## Supplementary files 1-3 for "Transcriptional Regulatory Logic Orchestrating Lymphoid and Myeloid Cell Fate Decisions": Supplementary file 2_Filtered_ATAC seq data.xlsx (part 35 of 129)

### Sheet: Filtered ATAC seq table (continued)
	ImmGenATAC1219.peakID	chrom	Summit	mm10.60way.phastCons_scores	_-log10_bestPvalue	Included.in.systematic.analysis	TSS	genes.within.100Kb	B.FrE.BM	B.Fem.Sp	B.Sp	B.T1.Sp	B.T2.Sp	B.T3.Sp	B.MZ.Sp	B.Fo.Sp	B.GC.CB.Sp	B.GC.CC.Sp	B.PB.Sp	B.mem.Sp	B.PC.BM	B.PC.Sp	T.DP.Th	T.4.Th	T.8.Th	T.4.Nve.Sp	T.8.Nve.Sp	Treg.4.25hi.Sp	NKT.Sp	NK.27+11b-.Sp	NK.27+11b+.BM	NK.27-11b+.BM	NK.27+11b-.BM	NK.27+11b+.Sp	NK.27-11b+.Sp	ILC2.SI	ILC3.NKp46+.SI	ILC3.NKp46-CCR6-.SI	ILC3.CCR6+.SI	DC.4+.Sp	DC.8+.Sp	DC.pDC.Sp
136596	ImmGenATAC1219.peak_136596	chr13	93844246	0.12	0.84	NA		Arsb,Mir5624	0.78	0.7	1.63	0.91	0.71	1.56	1.12	2.29	3.11	0.89	1.02	1.57	1.15	2.82	1.9	0.91	0.54	0.52	3.85	0.54	1.59	4.96	2.51	4.86	2.1	4.2	1.41	0.44	0.23	1.69	0.95	0.44	2.21	0.59
136597	ImmGenATAC1219.peak_136597	chr13	93846897	0.5	4.34	1		Arsb,Mir5624	1.1	0.1	0.11	1.86	0.87	0.57	0.69	1.23	0.63	0.89	0.44	0.46	1.44	0.62	2.33	0.91	1.06	0.35	0.59	1.49	0.56	0.81	0.22	0.12	0.2	0.2	0.73	0.1	0.23	0.15	3.22	0.1	1.54	0.71
136598	ImmGenATAC1219.peak_136598	chr13	93847418	0.08	2.36	1		Arsb,Mir5624	1.35	1.21	0.55	0.11	1.79	1.28	1.19	3.54	1.71	0.89	1.49	2.48	7.72	3.88	5.14	3.12	2.04	1.32	0.26	2.11	1.59	0.14	1.07	0.12	0.82	1.58	1.94	0.97	2.02	2.34	2.04	1.21	3.37	1.75
136599	ImmGenATAC1219.peak_136599	chr13	93847777	0.19	1.13	NA		Arsb,Mir5624	1.82	1.78	3.09	1.96	1.73	1.56	1.1	1.11	0.63	1.29	4.43	0.46	7.17	4.66	2.49	1.76	1.09	1.25	1.1	0.54	0.11	0.76	0.22	0.73	0.82	3.66	3.54	2.88	0.75	2.49	2.04	0.1	1.39	3.77
136600	ImmGenATAC1219.peak_136600	chr13	93849244	0.03	0.75	NA		Arsb,Mir5624	1.35	0.32	1.63	1.86	1.39	2.04	0.69	2.4	0.63	0.73	1.84	1	1.08	0.58	1.95	0.39	0.11	0.35	1.01	1.59	0.11	2.03	1.07	0.12	1.1	1.06	0.73	1.26	0.75	0.15	2	0.44	0.97	0.23
136601	ImmGenATAC1219.peak_136601	chr13	93850139	0.05	0.77	NA		Arsb,Mir5624	1.26	1.21	1.02	3.41	2.34	2.88	1.1	3.58	2.18	1.9	1.26	1.59	7.17	6.7	1.95	1.99	0.11	1.25	1.48	2.76	1.8	1.43	3.08	0.67	0.2	3.61	1.27	0.76	1.4	1.13	1.21	2.1	3.31	0.59
136602	ImmGenATAC1219.peak_136602	chr13	93850888	0.02	0.68	NA		Arsb,Mir5624	1.35	0.49	0.59	3.09	1.39	0.1	0.65	1.4	1.24	2.79	0.44	1.04	1.15	2.59	1.06	2.68	0.11	0.52	1.48	2.39	1.59	4.35	4.23	3.33	3	3.61	1.9	0.76	4.02	3.21	2.04	0.44	1.38	1.75
136603	ImmGenATAC1219.peak_136603	chr13	93852467	0.39	3.34	1		Arsb,Mir5624	0.11	0.7	2.01	0.11	1.3	0.36	1.26	1.79	1.22	1.35	1.02	0.12	1.08	1.05	1.09	1.45	0.96	0.52	1.81	0.94	0.11	0.14	0.22	1.45	0.2	1.06	0.66	1.26	0.23	0.95	0.62	2.08	2.62	1.14
136604	ImmGenATAC1219.peak_136604	chr13	93854081	0.04	1.31	NA		Arsb,Mir5624	2.8	1.09	4.81	2.42	2.34	2.14	2.45	4.47	6.19	7.47	1.49	1.98	1.08	4.07	1.58	3.64	0.96	1.08	1.52	2.94	0.56	2.68	1	2.62	1.72	2.17	0.66	0.43	1.7	0.15	1.21	1.7	0.29	0.71
136605	ImmGenATAC1219.peak_136605	chr13	93854512	0	2.5	1		Arsb,Mir5624	3.58	3.72	3.09	2.31	1.21	1.56	2.2	0.62	8.5	15.46	0.44	3.59	4.5	1.05	1.95	1.45	0.96	1.25	2.86	0.54	1.14	3.9	1.85	1.45	0.82	3.07	0.12	1.79	0.23	0.57	1.41	0.77	0.36	1.99
136606	ImmGenATAC1219.peak_136606	chr13	93855785	0.1	1.06	NA		Arsb,Mir5624	1.32	2.59	1.85	1.4	1.73	2.63	1.26	0.7	3.31	1.78	0.44	1.98	1.08	1.52	1.73	0.39	4.27	1.32	3.02	2.5	0.98	2.05	1.07	0.12	0.2	2.43	1.27	2.29	0.23	2.43	1.41	0.44	0.78	1.14
136607	ImmGenATAC1219.peak_136607	chr13	93857450	0.03	0.95	NA		Arsb,Mir5624	7.2	2.08	0.11	1.4	1.98	3.79	4.45	1.91	0.63	2.88	1.82	1.64	1.86	6.2	4.07	0.39	1.47	0.52	2.47	1.59	1.85	2.04	1.63	0.67	1.1	3.48	3.33	1.26	0.23	1.36	0.62	0.87	0.97	0.23
136608	ImmGenATAC1219.peak_136608	chr13	93858133	0	0.8	NA		Arsb,Mir5624	2.35	1.31	2.48	0.5	1.79	2.04	1.26	1.52	0.12	2.88	1.84	0.46	5.77	3.11	2.49	0.39	1.09	1.25	2.05	1.59	2.2	2.68	1.07	2	1.46	3.61	0.66	2.29	1.18	3.21	1.41	0.44	2.62	0.71
136609	ImmGenATAC1219.peak_136609	chr13	93858438	0	0.96	NA		Arsb,Mir5624	1.35	0.49	0.11	0.91	0.71	2.41	0.65	3.12	1.71	0.28	2.48	0.7	1.86	3.05	0.98	1.45	0.96	1.78	0.59	2.76	1.14	0.14	1.07	0.73	0.2	2.43	2.16	0.93	4.76	1.93	0.15	0.77	2.59	0.59
136610	ImmGenATAC1219.peak_136610	chr13	93861476	0.06	11.55	1		Arsb,Mir5624	0.32	0.32	0.11	2.5	2.32	1.04	2.01	1.11	0.71	1.9	2.48	0.46	8.32	1.02	0.49	1.45	1.63	0.11	0.26	0.94	0.11	0.81	0.22	0.67	0.82	0.2	1.29	0.76	0.23	0.15	2	5.39	2.11	0.66
136611	ImmGenATAC1219.peak_136611	chr13	93864223	0.03	0.87	NA		Arsb,Mir5624	0.78	0.49	1.63	1.07	1.3	0.36	1.12	2.3	0.63	2.39	0.75	0.12	0.66	5.13	1.65	0.91	0.54	0.76	0.94	0.94	1.14	2.04	3.57	0.12	1.46	0.2	0.66	2.02	1.18	0.57	0.62	1.26	0.29	1.07
136612	ImmGenATAC1219.peak_136612	chr13	93864618	0.02	7.84	1		Arsb,Mir5624	1.26	1.78	1.63	2.01	1.39	2.14	5.58	1.82	1.22	5.01	1.02	1.59	9.1	2.08	4.41	0.91	0.54	0.76	2.66	2.14	0.53	1.43	3.08	2.61	0.82	1.06	2.65	5.53	0.23	1.36	0.15	0.77	1.79	1.07
136613	ImmGenATAC1219.peak_136613	chr13	93875563	0.01	16.04	1		Mir5624	2.35	0.49	1.63	2.42	0.71	0.57	2.76	2.68	2.24	0.73	4.1	0.46	1.93	2.08	1.9	0.91	2.46	1.78	8.28	0.54	16.6	17.06	15.7	11.5	18.99	14.43	6.47	2.91	7.76	4.63	1.84	4.59	1.56	3.17
136614	ImmGenATAC1219.peak_136614	chr13	93882313	0.06	2.67	1		Mir5624	1.32	1.78	0.59	0.91	1.3	1.08	2.2	0.38	0.12	1.83	1.84	1	2.48	1.57	0.67	0.63	2.04	0.11	0.59	1.99	1.14	0.81	4.3	1.29	1.46	2.17	1.29	1.91	1.7	1.93	0.15	0.1	1.39	0.23
136615	ImmGenATAC1219.peak_136615	chr13	93884336	0.06	1.56	1		Mir5624	2.56	1.78	4.16	0.11	1.21	1.56	1.19	3.58	1.22	2.87	5.4	2.11	1.7	0.62	1.32	1.47	1.09	0.11	0.59	2.76	1.59	0.76	0.22	0.73	2.37	0.2	0.66	2.29	1.7	0.15	0.15	0.44	0.72	2.16
136616	ImmGenATAC1219.peak_136616	chr13	93885542	0	0.9	NA		Mir5624	0.78	3.21	0.55	1.47	0.71	0.87	1.26	2.76	2.18	1.9	2.54	0.7	3.1	4.93	1.73	0.11	4.31	1.37	1.52	1.49	0.98	3.29	2.51	3.31	4.38	3.03	4.71	1.76	2.35	2.65	0.15	0.87	2.24	0.23
136617	ImmGenATAC1219.peak_136617	chr13	93887195	0.08	1.17	NA		Mir5624	1.77	0.49	2.01	2.31	4.21	0.57	2.2	1.73	2.05	0.28	2.43	0.7	4.5	0.62	1.32	3.24	0.53	0.84	1.43	1.19	0.53	0.14	2.51	2	0.2	2.43	0.73	1.79	2.91	0.95	2	1.67	0.36	0.59
136618	ImmGenATAC1219.peak_136618	chr13	93889069	0.01	1.77	1		Mir5624	1.26	1.09	1.02	1.07	1.21	0.57	2.2	1.83	0.63	1.9	1.82	1.04	0.53	6.48	10.19	3.63	3.03	4.42	1.63	5	5.13	2.65	1	1.9	0.2	1.79	1.27	2.91	1.4	1.36	1.41	1.21	0.1	1.2
136619	ImmGenATAC1219.peak_136619	chr13	93894302	0.19	19.42	1			0.11	1.09	1.02	1.96	2.32	2.63	1.1	1.36	1.22	0.28	1.66	1.64	0.53	4.07	0.73	26.82	37.28	31.33	46.63	12.79	34.47	22.68	19.92	25.93	21.07	22.8	27.22	0.43	1.4	0.15	0.62	0.44	0.1	0.23
136620	ImmGenATAC1219.peak_136620	chr13	93898668	0.4	53.47	1			0.78	3.16	0.55	4.77	4.51	2.41	6.71	1.4	1.71	2.33	4.09	1.57	9.23	3.91	16.7	24.91	39.01	27.96	36.21	25.22	59.89	79.9	77.74	85.67	79.1	86.3	88.64	4.16	11.32	4.52	5.4	1.7	6.34	7.23
136621	ImmGenATAC1219.peak_136621	chr13	93899774	0.01	1.49	NA			1.56	6.19	3.58	2.42	1.98	5.39	8.1	2.64	3.91	2.39	1.66	2.11	1.15	7.55	4.41	1.45	2.63	1.78	1.48	6.22	0.98	0.14	3.14	1.45	0.2	2.43	1.94	2.29	2.14	0.95	0.95	2.89	1.79	0.11
136622	ImmGenATAC1219.peak_136622	chr13	93901093	0.2	4.34	1			0.78	3.16	0.55	1.4	2	1.56	4.97	0.88	1.67	2.39	1.82	0.7	4.5	3.91	2.33	2.59	0.53	2.34	1.01	0.54	1.16	0.76	1	0.73	2.48	1.79	0.66	2.88	2.14	1.13	0.62	2.72	5.93	0.11
136623	ImmGenATAC1219.peak_136623	chr13	93901454	0.01	10.08	1			1.26	1.31	2.01	2.7	1.3	0.1	1.75	1.79	1.22	1.9	1.84	0.12	13.19	1.52	3.23	2.53	0.53	0.35	0.59	2.14	1.59	1.43	0.22	0.73	2.54	0.2	2.88	0.93	1.4	0.15	0.62	0.87	1.39	0.11
136624	ImmGenATAC1219.peak_136624	chr13	93901982	0.02	0.73	NA			0.32	3.72	3.55	2.01	0.71	2.04	3.21	2.58	1.71	2.79	1.49	0.46	11.07	1.52	1.32	0.63	2.07	0.11	1.81	2.76	1.59	1.43	0.22	0.67	0.2	1.69	1.94	1.59	3.09	6.4	3.86	1.26	1.39	2.16
136625	ImmGenATAC1219.peak_136625	chr13	93906294	0	0.69	NA			0.11	0.32	5.32	1.07	0.87	1.04	0.69	0.72	1.71	0.28	0.93	0.46	2.48	1.57	9.39	3.47	1.09	1.32	2.19	2.11	0.98	0.76	1.73	0.67	0.82	0.94	1.27	6.13	0.23	1.69	0.62	0.1	1.38	0.11
136626	ImmGenATAC1219.peak_136626	chr13	93906654	0	4.2	1			0.32	0.49	1.63	1.07	2.48	3.73	1.1	0.11	0.71	0.73	3.04	1.04	3.26	1.05	1.32	1.47	0.11	1.78	0.59	1.68	2.61	0.76	1.85	0.73	0.2	0.2	2.58	0.76	1.18	1.13	0.15	0.44	1.81	0.23
136627	ImmGenATAC1219.peak_136627	chr13	93907032	0	1.61	1			0.78	0.7	5.32	2.01	1.3	3.37	0.25	2.21	0.71	0.28	1.32	0.46	1.86	2.19	5.77	0.91	1.89	1.08	1.81	1.19	1.85	0.81	0.22	1.28	0.82	0.2	0.66	0.43	0.75	0.57	0.62	0.77	2.59	0.11
136628	ImmGenATAC1219.peak_136628	chr13	93911242	0.32	4.86	1			0.32	1.21	1.2	1.07	1.98	1.67	0.11	0.7	1.12	0.12	0.75	1.57	0.53	0.55	1.32	0.39	0.96	2.6	0.1	2.11	0.11	2.05	0.22	0.12	0.2	0.2	0.66	1.79	1.7	0.15	2.18	0.44	0.78	1.32
136629	ImmGenATAC1219.peak_136629	chr13	93912531	0.15	4.26	1			0.78	3.72	3.09	1.07	1.21	2.6	1.75	2.93	0.63	0.28	3.44	1.64	4.5	1.05	1.62	2.53	0.53	1.65	1.52	2.14	1.16	0.81	0.22	1.29	2.1	0.2	1.27	0.44	1.7	2.49	1.21	2.09	0.96	0.71
136630	ImmGenATAC1219.peak_136630	chr13	93919762	0.18	2.2	1			14.74	2.59	8.35	14.19	4.8	1.56	5.84	2.18	5.68	7.47	2.4	8.08	3.26	1.18	3.56	3.1	0.53	2.91	1.81	2.93	3.05	2.01	0.22	0.73	1.1	0.2	0.12	1.29	2.91	1.93	0.15	0.77	1.41	1.89
136631	ImmGenATAC1219.peak_136631	chr13	93920323	0.02	3.74	1			10.1	4.15	7.86	10.73	9.98	8.31	12.22	4.43	6.44	6.4	8.69	13.51	4.43	9.24	1.95	0.91	2.63	5.25	0.44	1.49	12.26	2.04	3.71	2	1.46	3.42	3.33	2.91	0.23	4.36	0.95	0.44	0.78	1.89
136632	ImmGenATAC1219.peak_136632	chr13	93920639	0.02	24.07	1			86.18	25.57	27.18	76.56	32.92	13.05	23.92	6.42	14.55	28.99	8.72	67.23	5.77	5.44	4.16	1.47	1.09	1.89	3.09	0.5	2.86	3.87	2.51	2.62	2.48	3.66	0.12	4.15	0.75	1.93	1.84	2.89	0.29	1.55
136633	ImmGenATAC1219.peak_136633	chr13	93921070	0.12	1.77	1			3.09	1.78	5.04	5.05	5.48	2.63	4.97	6.24	3.6	4.84	4.32	9.85	4.5	3	1.62	2.68	2.31	2.91	1.94	2.76	3.05	3.27	3.71	0.73	1.86	1.79	1.27	1.26	0.75	1.36	2	2.09	1.41	1.2
136634	ImmGenATAC1219.peak_136634	chr13	93921587	0.02	1.96	1			2.89	3.15	3.61	2.5	2.93	3.18	2.95	2.73	3.31	4.84	5.64	2.33	1.86	2.05	2.41	8.2	1.09	3.89	4.82	0.54	7.2	7.65	4.35	3.97	3.16	3.79	5.26	2.29	1.18	0.57	1.21	1.7	0.29	3.9
136635	ImmGenATAC1219.peak_136635	chr13	93922033	0	15.68	1			7	8.25	5.66	8.13	4.27	3.93	2.81	4.71	3.74	3.41	3.04	8.64	9.1	2.35	34.64	37.68	26.45	30.18	32.69	5.36	33.9	4.69	6.85	3.46	5.24	5.67	4.83	2.29	3.09	3.41	3.23	2.91	0.54	0.23
136636	ImmGenATAC1219.peak_136636	chr13	93922463	0.12	2.04	1			2.8	3.16	1.2	7.24	4.51	6.33	2.95	2.51	2.96	3.88	3.04	6.69	1.15	3.88	14.13	4.63	5.63	7.38	6.14	8.69	5.12	5.53	2.48	1.28	4.72	5.2	2.65	5.39	5.46	8.02	5.06	3.48	2.63	2.83
136637	ImmGenATAC1219.peak_136637	chr13	93922739	0.04	13.55	1			18.54	8.64	14.59	15.72	10.67	15.5	17.53	8.93	5.68	9.26	11.33	7.72	0.53	2.35	13.38	9.56	15.66	22.63	14.16	17.05	21.38	13.15	13.63	14.21	10.8	11.72	10.69	5.97	13.43	12.93	6.72	14.1	7.84	12.02
136638	ImmGenATAC1219.peak_136638	chr13	93923913	0.05	0.99	NA			0.57	6.05	2.93	2.5	1.79	1.04	2.01	1.48	2.18	0.89	3.12	1.57	1.08	0.14	3.59	2.53	3.57	1.08	4.85	1.49	3.65	3.29	1.07	2	1.46	2.43	1.29	1.26	0.75	0.15	0.95	0.44	0.29	0.11
136639	ImmGenATAC1219.peak_136639	chr13	93925411	0.2	3.45	1			1.8	1.31	0.59	2.31	2.99	2.63	1.7	0.97	1.24	2.87	7.66	1.23	2.48	3.87	2.49	1.99	3.59	0.52	2.32	1.49	0.98	0.76	0.22	2.62	1.1	0.2	2.91	1.76	1.4	0.57	0.95	1.6	1.41	1.99
136640	ImmGenATAC1219.peak_136640	chr13	93928670	0.05	0.78	NA			4.33	0.7	0.11	0.91	0.71	1.45	1.26	0.36	0.71	1.45	1.32	1.23	5.77	3.09	1.32	0.63	0.54	0.35	1.52	2.93	0.53	0.14	4.23	0.12	1.1	4.2	1.27	1.79	2.91	0.57	0.62	1.7	1.39	1.32
136641	ImmGenATAC1219.peak_136641	chr13	93929904	0.06	0.95	NA			5.1	2.18	2.28	2.67	6.43	1.08	0.25	2.4	2.58	2.38	1.96	0.12	3.26	2.35	1.95	1.42	0.96	0.84	1.52	0.5	0.98	0.14	1	1.29	0.82	0.2	2.58	2.91	2.14	1.13	0.95	1.26	0.54	1.2
136642	ImmGenATAC1219.peak_136642	chr13	93930983	0.02	1.34	NA			1.98	1.09	1.63	1.46	1.3	1.08	3.91	0.97	1.22	3.41	6.42	0.12	1.93	2.58	1.32	1.45	1.52	0.76	3.47	4.54	3.54	1.42	2.23	0.12	2.37	3.61	1.29	1.26	0.23	0.57	1.41	1.26	0.96	0.71
136643	ImmGenATAC1219.peak_136643	chr13	93934605	0.11	0.78	NA			3.58	6.05	0.11	0.99	1.21	1.28	1.7	1.01	2.58	0.73	5	0.7	1.08	3.88	2.79	0.9	0.53	0.84	1.01	0.11	1.59	0.14	1	1.45	1.46	0.2	2.7	2.29	0.75	4.71	0.62	0.1	0.29	0.23
136644	ImmGenATAC1219.peak_136644	chr13	93937706	0.02	0.95	NA			1.26	0.32	0.55	0.5	1.73	2.2	1.75	0.77	0.63	1.35	1.26	2.33	1.93	3.38	1.9	0.39	0.96	1.08	1.43	1.19	0.11	0.14	1.63	1.9	1.86	2.43	3.5	1.29	0.75	1.93	0.62	0.1	0.29	1.2
136645	ImmGenATAC1219.peak_136645	chr13	93938498	0.17	0.71	NA			0.78	1.82	2.28	1.46	0.37	4.28	0.25	0.11	0.63	1.21	1.32	0.12	10.28	4.66	1.65	1.42	2.46	3.02	1.48	0.11	3.66	2.03	1.73	0.73	1.46	4.2	2.16	1.29	3.09	0.15	1.41	1.93	0.72	1.2
136646	ImmGenATAC1219.peak_136646	chr13	93950914	0.09	1.36	NA			1.8	1.4	4.16	0.91	0.44	4.84	2.41	2.25	1.22	0.12	1.82	4.08	2.48	3.4	0.17	1.42	1.06	0.76	3.47	1.68	0.98	2.65	1.63	0.12	3	1.79	0.12	1.91	0.23	0.95	1.41	0.77	0.97	0.23
136647	ImmGenATAC1219.peak_136647	chr13	93951207	0.02	3.4	1			1.26	3.72	4.16	2.42	1.98	2.63	2.76	1.11	1.24	0.73	0.44	1.64	2.68	3.87	1.73	1.42	0.53	1.65	1.48	1.68	0.11	2.65	1.07	0.67	0.82	1.06	0.12	1.91	0.23	1.36	3.04	1.26	0.54	1.14
136648	ImmGenATAC1219.peak_136648	chr13	93951745	0.02	1.28	NA			0.32	0.7	1.67	0.99	3.62	3.73	6.64	2.57	1.76	2.33	1.84	0.12	9.23	3.09	2.71	0.39	2.58	0.84	2.32	1.49	1.14	0.81	0.22	0.73	0.2	0.94	1.27	5.39	2.14	0.57	1.58	1.26	3	2.42
136649	ImmGenATAC1219.peak_136649	chr13	93952609	0.03	3.13	1			2.25	3.15	2.28	0.91	1.39	3.18	6.72	1.82	1.22	0.28	1.26	1	0.53	3.09	0.74	0.9	2.04	1.65	1.01	1.06	0.98	0.81	2.72	0.12	1.1	1.06	0.73	2.35	1.7	0.57	0.15	1.21	2.21	0.71
136650	ImmGenATAC1219.peak_136650	chr13	93952945	0.02	3.67	1			0.78	2.56	2.01	2.6	2.32	2.14	3.89	3.2	0.71	1.21	1.02	2.48	1.15	3.87	0.67	2.68	1.09	3.02	0.94	1.19	2.27	2.65	0.22	1.29	0.2	0.94	0.66	1.79	0.75	0.57	3.26	1.6	2.25	3.17
136651	ImmGenATAC1219.peak_136651	chr13	93961013	0.04	1.42	NA		Lhfpl2	0.11	5.28	2.01	0.99	2.48	2.6	4.17	3.7	0.71	0.73	0.41	3.06	2.48	6.48	7.53	8.55	4.14	1.25	5.81	0.94	2.27	0.76	1	0.67	1.1	1.06	1.41	1.43	0.75	1.69	2.63	1.26	0.78	1.32
136652	ImmGenATAC1219.peak_136652	chr13	93966543	0.31	0.54	NA		Lhfpl2	1.26	2.08	1.19	0.11	1.3	2.04	2.45	2.83	0.63	1.21	1.26	2.22	1.7	1.18	1.65	1.47	1.89	1.25	0.44	2.11	1.8	1.42	0.22	0.12	1.72	0.2	0.12	0.44	0.75	1.36	1.84	0.93	0.54	3.14
136653	ImmGenATAC1219.peak_136653	chr13	93970297	0.12	7.88	1		Lhfpl2	1.26	1.82	4.22	0.5	0.87	1.04	1.7	0.74	1.22	2.38	2.43	3.49	2.48	1.02	5.43	8.21	3.98	4.06	2.32	1.49	2.2	2.04	1.63	0.12	1.1	1.06	0.66	3	4.7	2.65	6.72	1.7	1.91	2.16
136654	ImmGenATAC1219.peak_136654	chr13	93975906	0.01	2.32	1		Lhfpl2	1.8	1.31	1.19	1.4	2.99	2.6	0.65	1.86	1.24	0.12	1.26	1.64	9.1	2.59	3.34	1.45	0.96	0.76	1.1	1.59	0.98	0.81	1	0.12	0.2	0.2	1.27	0.97	2.35	0.15	0.15	0.77	0.36	1.55
136655	ImmGenATAC1219.peak_136655	chr13	93977057	0.06	12.12	1		Lhfpl2	0.32	0.1	0.11	2.96	2.34	0.79	1.59	1.83	0.12	2.38	2.21	2.11	0.66	0.62	1.32	0.11	0.11	1.25	2.49	1.06	0.53	5.1	4.3	3.31	7.48	7.03	2.16	0.43	4.62	2.65	1.41	3.98	1.41	1.89
136656	ImmGenATAC1219.peak_136656	chr13	93977335	0.12	10.85	1		Lhfpl2	4.05	0.83	6.21	8.27	2.32	3.73	9.73	2.44	1.12	2.38	9.07	3.16	5.67	6.48	1.62	1.45	2.87	1.81	0.26	2.14	0.56	2.01	1.07	0.67	3.81	3.07	2.7	4.92	3.67	3.87	3.83	6.03	3.37	7.06
136657	ImmGenATAC1219.peak_136657	chr13	93978879	0.04	5.88	1		Lhfpl2	0.78	1.31	1.67	1.4	0.71	1.53	1.59	1.86	1.22	1.21	0.75	2.22	0.53	2.05	0.5	0.63	0.96	2.82	2.47	1.59	1.14	0.14	0.22	0.12	0.2	0.94	0.66	1.76	1.7	1.36	0.15	0.1	0.1	2.42
136658	ImmGenATAC1219.peak_136658	chr13	93979295	0.26	6.72	1		Lhfpl2	4.1	0.7	1.19	0.51	0.1	0.79	3.89	1.79	0.12	0.89	2.4	0.46	0.66	1.02	1.32	0.63	0.11	1.08	0.59	3.37	0.11	0.76	0.22	0.12	0.2	1.58	0.12	0.43	0.75	0.95	1.84	0.44	0.1	2.16
136659	ImmGenATAC1219.peak_136659	chr13	93979950	0.31	0.44	NA		Lhfpl2	0.57	2.99	0.55	0.5	1.3	2.09	1.1	1.79	0.63	1.45	0.75	0.7	1.08	2.08	1.62	0.39	0.53	0.84	0.94	2.39	1.59	0.14	0.22	2.69	0.2	0.94	0.73	1.26	0.75	0.57	0.95	0.44	0.54	0.11
136660	ImmGenATAC1219.peak_136660	chr13	93983290	0	0.82	NA		Lhfpl2	0.11	0.1	1.19	1.47	2.99	1.08	0.65	2.84	0.12	1.94	1.96	0.12	3.1	2.82	0.98	6.21	5.63	0.52	2.86	1.49	0.53	0.81	0.22	0.67	1.72	0.2	1.9	2.35	0.23	1.13	1.58	0.1	0.97	0.66
136661	ImmGenATAC1219.peak_136661	chr13	93984090	0.06	0.81	NA		Lhfpl2	1.26	1.4	0.11	3.55	1.39	1.53	1.1	2.07	1.12	3.41	3.26	1.23	2.48	1.58	0.98	0.39	0.11	0.76	1.01	1.99	0.98	0.14	1.63	0.73	0.2	1.06	1.27	2.02	0.23	0.15	0.15	1.26	0.54	0.23
136662	ImmGenATAC1219.peak_136662	chr13	93985487	0.26	2.82	1		Lhfpl2	1.1	2.08	3.61	0.91	0.1	1.56	2.76	2.85	0.12	0.73	1.26	5.14	0.53	2.05	0.4	1.42	2.07	0.35	1.86	0.94	3.32	0.14	0.22	1.29	0.2	0.2	1.41	0.44	1.18	0.15	1.84	0.44	0.29	1.55
136663	ImmGenATAC1219.peak_136663	chr13	93985812	0.09	1.95	1		Lhfpl2	3.52	1.86	0.59	0.99	1.98	1.45	1.75	0.62	1.22	0.73	2.43	1.04	0.66	1.58	1.48	1.19	1.48	1.25	1.48	3.37	0.56	0.14	1	2.69	1.1	0.2	0.12	2.88	2.35	2.34	4.95	0.77	0.29	2.88
136664	ImmGenATAC1219.peak_136664	chr13	93989383	0.1	3.81	1		Lhfpl2	1.82	1.86	1.2	1.4	0.1	0.32	1.26	2.93	1.22	0.12	1.26	2.33	1.7	2.58	2.74	3.81	3.98	3.65	3.06	3.56	3.04	0.14	2.51	1.28	4.07	2.43	2.58	15.16	12.06	12.33	17.71	4.31	7.91	4.45
136665	ImmGenATAC1219.peak_136665	chr13	93989661	0.21	4.92	1		Lhfpl2	1.8	1.78	1.63	4.39	0.71	1.53	4.99	2.68	1.67	0.28	5.64	4.6	3.26	5.44	10.62	12.16	10.59	12.72	15.43	12.75	2.62	7.01	4.65	7.85	6.73	5.89	4.71	7.63	3.19	3.87	5.4	4.55	3.34	9.06
136666	ImmGenATAC1219.peak_136666	chr13	93989927	0.05	10.72	1		Lhfpl2	1.98	5.28	3.58	3.64	3.61	4.28	10.46	1.36	2.28	8.17	2.4	9.82	7.72	9.24	39.37	24.05	18.07	18.63	27.17	20.33	9.16	9.87	10.18	6.43	7.51	6.84	10.09	4.27	2.91	9.15	7.6	3.65	6.7	12.05
136667	ImmGenATAC1219.peak_136667	chr13	93990246	0.01	14.08	1		Lhfpl2	1.8	3.15	3.74	4.02	1.79	0.87	7.83	4.91	3.01	2.87	0.75	2.11	7.56	2.64	30.78	26.5	20.9	20.8	35.82	22.98	11.16	8.04	7.57	7.15	7.4	6.32	13.58	8.82	4.76	9.6	6.56	5.51	2.18	6.76
136668	ImmGenATAC1219.peak_136668	chr13	93990513	0.12	42.52	1		Lhfpl2	1.77	1.82	6.1	2.7	0.1	1.04	7.32	1.83	2.58	0.73	1.26	4	1.86	5.93	61.25	60.66	65.15	52.98	91.93	27.29	36.05	20.16	19.96	20.03	18.15	19.62	26.87	6.77	9.24	3.07	4.35	6.82	2.11	22.08
136669	ImmGenATAC1219.peak_136669	chr13	93991011	0.08	8.21	1		Lhfpl2	0.8	1.78	1.19	1.4	1.21	2.14	2.2	4.75	1.12	1.9	4.54	2.53	3.26	3.88	20.84	24.86	16.03	22.42	25.25	12.71	10.86	4.47	4.3	1.9	2.48	3.79	7.07	4.16	0.75	0.95	2.63	2.46	0.97	1.89
136670	ImmGenATAC1219.peak_136670	chr13	93992571	0.01	3.67	1		Lhfpl2	2.67	1.86	1.67	2.42	0.71	1.56	1.87	2.61	0.63	0.28	1.26	5.66	1.86	1.52	1.65	0.39	0.53	0.52	1.43	1.49	0.53	2.66	0.22	4.02	1.72	2.69	4.93	1.26	3.19	2.49	1.21	0.44	0.78	1.14
136671	ImmGenATAC1219.peak_136671	chr13	93994046	0.02	1.54	1		Lhfpl2	0.32	1.78	2.53	0.91	1.03	2.04	0.65	0.72	1.67	0.73	1.84	0.7	0.11	3.38	1.73	0.91	1.52	1.32	1.43	0.5	0.11	0.76	0.22	0.67	0.2	0.2	0.66	1.26	0.75	0.95	2.63	1.21	1.15	2.16
136672	ImmGenATAC1219.peak_136672	chr13	93995630	0.05	14.57	1		Lhfpl2	0.78	0.83	0.11	0.5	0.1	0.36	0.25	1.01	1.24	1.45	0.41	1	1.08	3.09	1.32	2.04	1.48	0.76	1.1	1.59	0.11	1.43	2.48	0.12	1.1	0.2	2.16	1.43	1.4	1.69	0.95	2.13	0.72	1.99
136673	ImmGenATAC1219.peak_136673	chr13	93996340	0.17	3.29	1		Lhfpl2	0.8	0.32	1.67	0.11	1.39	0.32	4.45	1.79	0.63	1.83	4.02	1	5.93	0.58	1.99	0.11	0.53	0.52	2.93	2.76	0.53	1.42	0.22	0.73	1.46	1.06	1.29	1.29	0.23	0.57	0.15	5.15	3	1.79
136674	ImmGenATAC1219.peak_136674	chr13	93996608	0.9	14.56	1		Lhfpl2	0.78	1.86	1.02	0.11	0.87	1.04	1.1	1.52	0.12	0.12	6.44	0.46	1.08	1.05	0.74	0.63	0.11	0.11	3.59	2.5	0.53	0.81	0.22	0.12	2.1	1.06	0.66	0.97	0.23	0.15	0.62	15.63	7.08	1.14
136675	ImmGenATAC1219.peak_136675	chr13	93996941	0.36	2.11	1		Lhfpl2	0.11	1.86	2.53	0.51	0.44	1.08	2.2	1.58	0.12	1.29	1.26	0.7	0.11	0.14	0.5	0.91	0.11	0.11	1.43	1.68	0.56	0.76	0.22	0.67	0.82	0.2	0.66	1.79	0.75	0.57	1.21	5.54	1.56	2.87
136676	ImmGenATAC1219.peak_136676	chr13	93997200	0.03	4.9	1		Lhfpl2	1.82	3.72	3.61	2.2	1.39	0.87	2.76	2.99	1.12	1.45	1.82	1.59	2.48	1.18	0.75	1.45	0.54	0.52	0.26	0.5	0.56	0.76	1	0.67	0.2	0.2	1.27	0.44	0.23	1.13	0.15	7.95	2.24	4.52
136677	ImmGenATAC1219.peak_136677	chr13	93998195	0.02	2.11	1		Lhfpl2	0.57	1.82	0.11	0.11	0.37	1.45	2.81	2.18	1.75	1.21	3.26	2.48	6.78	3.11	1.32	0.91	0.11	0.35	0.26	1.49	1.14	0.76	2.23	0.12	0.82	1.79	0.12	2.41	0.75	1.13	0.15	1.76	0.97	1.2
136678	ImmGenATAC1219.peak_136678	chr13	93999380	0.01	1.3	NA		Lhfpl2	5.1	5.18	3.74	1.86	1.3	2.04	3.89	0.62	0.63	2.38	3.26	2.22	1.7	3.88	6.94	1.47	2.78	0.84	1.52	2.14	2.88	6.38	5.94	5.21	6.33	6.63	11.75	1.43	1.7	1.36	0.15	1.7	0.72	1.14
136679	ImmGenATAC1219.peak_136679	chr13	94000805	0.04	0.81	NA		Lhfpl2	2.56	1.21	2.93	1.07	0.87	0.57	1.1	1.01	0.71	0.12	3.58	2.48	0.66	2.08	4.84	1.99	1.09	0.84	3.34	1.59	0.53	2.01	0.22	0.12	0.82	0.94	0.12	1.91	0.23	0.57	3.23	1.67	1.41	4.15
136680	ImmGenATAC1219.peak_136680	chr13	94005798	0.08	1.44	NA		Lhfpl2	0.32	0.83	2.28	1.4	1.98	0.57	5.56	1.11	1.22	0.89	5.39	2.48	4.5	3.38	1.06	2.04	1.52	1.08	0.44	0.5	0.98	0.14	0.22	1.45	1.46	0.2	0.12	3.18	0.75	1.93	0.15	1.26	1.15	3.17
136681	ImmGenATAC1219.peak_136681	chr13	94006066	0.13	2.63	1		Lhfpl2	1.98	2.56	1.02	2.01	2.48	1.45	0.65	0.77	1.12	2.33	2.43	4.55	1.15	0.55	2.75	3.1	0.11	0.35	1.01	2.5	0.98	0.14	0.22	0.12	0.82	1.06	0.12	2.36	0.75	2.09	0.95	1.26	0.54	1.55
136682	ImmGenATAC1219.peak_136682	chr13	94024729	0.02	0.8	NA		Lhfpl2	1.8	1.4	5.32	0.91	1.21	4.25	0.25	0.77	4.46	2.79	1.26	1.99	2.68	1.68	0.1	0.39	0.96	1.78	1.43	4.77	0.98	0.81	2.51	2	2.48	2.23	4.17	1.76	4.02	6.01	2.63	2.23	1.39	1.89
136683	ImmGenATAC1219.peak_136683	chr13	94025318	0.16	0.75	NA		Lhfpl2	1.56	0.7	3.74	0.51	2.48	0.32	1.7	2.89	2.67	2.88	0.1	1.23	1.7	4.85	0.73	0.39	2.07	3.02	3.09	0.94	3.77	0.81	1.73	1.28	0.82	3.03	0.12	1.29	0.23	3.21	1.41	0.77	0.29	0.23
136684	ImmGenATAC1219.peak_136684	chr13	94037487	0.12	2.91	1		Lhfpl2	0.32	1.21	1.02	2.96	0.71	0.57	0.11	2.3	1.24	0.28	2.54	1.04	8.32	0.55	2.18	0.63	1.09	1.25	1.1	1.06	0.11	0.14	0.22	2	1.46	1.06	0.12	0.1	0.23	0.15	2	0.1	0.1	1.75
136685	ImmGenATAC1219.peak_136685	chr13	94037900	0.19	4.95	1		Lhfpl2	1.35	0.7	0.11	1.96	0.71	0.36	1.26	0.72	0.12	0.73	1.66	0.46	1.15	1.18	1.95	0.11	2.07	2.6	2.05	0.5	0.53	2.01	0.22	0.67	0.82	0.2	0.73	5.91	0.23	0.57	0.15	1.6	1.19	1.14
136686	ImmGenATAC1219.peak_136686	chr13	94050279	0.16	5.84	1		Lhfpl2	3.92	1.31	3.61	5.75	2.99	2.14	1.1	0.72	2.24	2.88	1.26	2.6	2.48	2.58	0.73	2.15	0.53	0.52	3.09	3.37	2.2	1.42	1.07	4.86	0.82	0.2	2.58	3.5	1.4	2.09	2	4.18	6.8	3.55
136687	ImmGenATAC1219.peak_136687	chr13	94057564	0.02	3.48	1		Lhfpl2	3.52	9.05	4.22	1.61	5.1	4.83	6.72	4.13	0.63	2.87	4.84	0.46	4.43	8.87	12.5	11.87	8.97	11.82	4.1	10.97	7.2	4.92	4.65	3.46	5.92	3.07	4.83	4.15	3.93	7.92	7.15	4.18	2.62	4.37
136688	ImmGenATAC1219.peak_136688	chr13	94057911	0.21	5.73	1	Lhfpl2	Lhfpl2	7.05	9.56	3.61	4.39	6.43	12.18	2.45	6.35	3.65	4.49	4.66	2.88	13.03	10.19	21.25	11.55	14.46	16.1	16.44	17.76	11.16	6.84	4.23	5.85	7.51	3.57	4.93	10.91	4.92	7.98	9.51	4.6	5.52	5.56
136689	ImmGenATAC1219.peak_136689	chr13	94058227	0.32	4.65	1		Lhfpl2	7.07	9.5	8.43	5.96	10.72	4.3	11.92	2.44	2.18	1.35	2.21	9.99	5.93	5.9	20.38	11.87	15.51	9.81	8.43	17.5	7.2	8.05	6.07	8.51	4.38	5.97	4.08	4.82	6.19	7.31	10.04	4.36	3	5.21
136690	ImmGenATAC1219.peak_136690	chr13	94058515	0.04	2.34	1		Lhfpl2	2.56	2.38	3.61	7.43	4.27	4.84	4.97	2.64	3.65	2.87	2.4	2.75	3.26	4.85	7.53	3.64	3.2	4.37	3.06	15.28	5.74	6.38	3.71	4.16	2.37	3.66	1.94	6.74	4.76	3.98	5.56	2.71	5.54	1.89
136691	ImmGenATAC1219.peak_136691	chr13	94058853	0.19	6.36	1		Lhfpl2	1.8	1.82	2.28	4.28	0.37	2.6	1.7	2.57	2.24	2.38	1.84	1.59	1.86	3.41	1.58	0.9	0.54	0.76	1.52	1.06	2.27	0.14	0.22	1.9	1.1	2.96	1.41	2.29	1.4	3.41	3.13	2.1	0.72	0.23
136692	ImmGenATAC1219.peak_136692	chr13	94059997	0.07	1.95	1		Lhfpl2	6.31	3.16	2.48	2.7	5.1	5.05	5.1	1.75	5.6	6.79	1.82	4.38	1.93	1.05	8.43	7.54	7.4	4.62	7.53	2.14	5.06	4.69	3.71	3.33	4.9	3.03	1.9	0.93	2.35	4.71	4.62	1.6	0.72	1.41
136693	ImmGenATAC1219.peak_136693	chr13	94062493	0	0.91	NA		Lhfpl2	2.1	3.93	1.19	0.91	0.44	1.53	1.1	2.73	1.71	0.12	0.44	1.59	0.53	2.05	0.74	0.91	2.58	0.35	1.1	3.56	2.2	2.05	0.22	0.12	2.48	0.2	0.66	0.76	1.4	2.34	1.21	0.77	0.36	1.79
136694	ImmGenATAC1219.peak_136694	chr13	94062925	0.2	2.49	1		Lhfpl2	1.26	7.18	2.28	2.96	1.98	1.28	1.75	1.79	0.12	1.83	2.21	0.46	3.1	3.11	1.65	5.39	4.75	3.02	3.55	3.37	0.53	0.81	3.74	3.33	2.1	2.43	2.04	1.91	2.02	2.09	2	1.21	0.97	1.32
136695	ImmGenATAC1219.peak_136695	chr13	94063340	0.73	8.63	1		Lhfpl2	8.74	1.78	4.42	4.88	8.4	3.37	2.2	2.64	3.27	4.98	0.93	4.65	3.72	1.52	7.75	3.81	6.54	2.46	4.72	3.56	2.25	1.43	1.73	1.28	2.37	0.2	0.66	5.91	2.35	1.36	3.22	12.14	3.37	10.35
136696	ImmGenATAC1219.peak_136696	chr13	94064743	0.59	3.9	1		Lhfpl2	2.25	1.21	1.67	1.61	0.87	1.08	0.25	1.36	0.12	2.33	0.41	0.12	5.67	4.43	3.74	0.9	0.11	0.76	1.43	3.56	0.56	0.14	0.22	1.29	0.82	1.06	1.41	1.76	0.23	1.67	1.41	0.1	0.36	0.71
136697	ImmGenATAC1219.peak_136697	chr13	94065776	0.26	3.31	1		Lhfpl2	1.1	1.86	1.19	1.86	1.21	0.57	2.76	1.01	0.71	0.89	3.04	2.53	1.08	1.05	2.49	5.39	3.41	3.59	1.1	1.19	3.54	0.14	1.07	0.12	0.82	0.2	0.66	2.29	0.75	0.95	2.63	10.07	0.54	3.86
136698	ImmGenATAC1219.peak_136698	chr13	94067698	0.06	0.76	NA		Lhfpl2	1.35	3.55	1.02	0.91	3.74	1.53	0.65	2.64	0.12	1.9	2.4	1.04	1.7	3.11	2.45	3.63	4.8	3.09	1.52	0.94	1.14	2.04	1.73	0.12	3.16	0.2	1.94	2.91	0.75	1.36	2.63	1.21	0.54	1.99
136699	ImmGenATAC1219.peak_136699	chr13	94069988	0.19	1.24	NA		Lhfpl2	0.57	1.31	1.67	0.11	1.3	4.28	2.76	1.73	1.71	2.38	1.82	1.23	0.53	12.81	2.67	0.63	0.11	5.07	1.94	1.19	2.2	0.14	1	0.12	3	0.2	0.66	3.5	0.75	1.13	2.64	0.93	0.29	1.55
136700	ImmGenATAC1219.peak_136700	chr13	94070423	0.18	1	NA		Lhfpl2	2.56	1.31	0.55	1.4	0.87	1.56	1.1	0.72	0.71	1.35	0.75	2.11	7.17	2.05	1.48	0.91	0.96	4.37	2.47	1.49	1.14	0.14	1.07	0.67	1.46	0.2	0.12	2.88	1.4	0.57	1.58	0.77	0.54	1.14
136701	ImmGenATAC1219.peak_136701	chr13	94071196	0.34	1.6	1		Lhfpl2	0.57	3.15	2.48	0.5	1.39	0.36	7.01	2.83	2.18	0.73	3.12	0.46	4.5	3.41	3.59	0.63	1.48	2.04	1.63	1.59	1.59	1.43	1	1.9	1.46	0.2	1.27	4.15	2.54	1.69	0.62	1.34	1.41	2.5
136702	ImmGenATAC1219.peak_136702	chr13	94073558	0.57	2.59	1		Lhfpl2	3.03	0.32	1.63	2.96	1.3	2.63	1.19	0.7	1.12	1.71	1.49	1.64	4.5	1.57	2.07	0.91	0.54	0.84	2.66	1.06	0.56	0.14	0.22	1.28	0.2	0.2	0.12	0.97	0.23	0.57	0.15	0.77	0.96	0.59
136703	ImmGenATAC1219.peak_136703	chr13	94076466	0.02	2.15	1		Lhfpl2	6.73	1.09	7.26	6.78	6.43	6.11	1.26	6.9	1.24	0.89	0.75	7.72	3.26	2.08	3.17	0.39	1.52	1.32	0.59	4.34	0.11	0.14	0.22	0.67	0.82	0.94	2.04	2.02	0.75	0.95	0.15	2.91	0.36	0.71
136704	ImmGenATAC1219.peak_136704	chr13	94077266	0.02	11.64	1		Lhfpl2	7.34	7.27	1.63	2.87	3.58	3.72	4.45	2.22	0.71	1.71	2.4	4	9.1	3.87	3.34	0.63	0.11	0.52	1.63	3.58	0.53	0.14	2.51	0.73	0.2	0.2	0.66	2.88	1.4	2.65	1.58	2.08	0.72	1.55
136705	ImmGenATAC1219.peak_136705	chr13	94084066	0.14	0.7	NA		Lhfpl2	0.57	1.21	0.59	0.5	1.03	2.04	0.65	1.86	3.21	3.37	0.1	0.46	3.26	2.82	1.62	0.39	0.11	2.82	0.1	3.58	0.53	0.76	0.22	0.12	0.82	1.06	0.12	0.1	1.7	0.15	0.15	1.21	0.54	0.23
136706	ImmGenATAC1219.peak_136706	chr13	94084809	0.19	1.09	NA		Lhfpl2	0.78	2.08	1.2	1.61	0.37	2.6	2.76	0.36	3.62	2.88	8.39	0.12	11.78	9.59	2.41	0.39	0.11	1.37	0.26	4.54	1.59	0.14	0.22	2	0.2	0.2	1.94	2.91	2.14	0.15	1.41	0.77	3.74	1.41
136707	ImmGenATAC1219.peak_136707	chr13	94086233	0.02	0.69	NA		Lhfpl2	1.8	1.86	0.59	2.7	2.99	3.79	2.76	1.52	1.22	2.39	1.32	1.59	5.77	2.58	3.4	3.1	1.89	2.6	1.01	4.38	0.53	0.81	0.22	2	0.82	0.2	0.12	0.1	0.23	1.69	1.58	0.1	0.36	0.59
136708	ImmGenATAC1219.peak_136708	chr13	94087869	0.38	0.91	NA		Lhfpl2	2.35	0.7	2.53	1.4	1.03	2.88	2.95	0.62	1.24	0.73	2.4	2.48	3.65	2.05	1.48	1.45	2.04	0.76	2.86	1.68	0.53	0.76	1	0.73	2.37	1.06	1.27	0.97	0.75	0.57	0.15	1.6	2.24	3.56
136709	ImmGenATAC1219.peak_136709	chr13	94090402	0.01	1.76	1		Lhfpl2	0.57	0.83	0.59	1.47	0.71	1.08	0.25	2.81	0.12	0.73	1.02	0.46	3.65	0.62	1.73	1.45	0.53	0.84	0.59	0.94	3.04	2.04	5.57	4.02	7.4	4.66	4.17	2.66	2.35	3.14	0.15	1.76	0.78	0.11
136710	ImmGenATAC1219.peak_136710	chr13	94093198	0.12	0.73	NA		Lhfpl2	1.8	1.31	2.93	1.9	0.87	1.45	4.17	0.7	1.24	1.35	0.44	1.04	0.66	3.09	2.37	0.91	1.06	0.11	0.94	0.11	0.11	0.14	1.85	1.29	0.82	0.2	0.73	1.91	3.09	5.36	0.62	1.21	0.1	0.71
136711	ImmGenATAC1219.peak_136711	chr13	94094376	0.03	11.3	1		Lhfpl2	2.19	2.08	1.85	3.79	1.79	1.45	2.16	0.88	0.12	0.73	1.26	1.04	5.15	2.58	3.59	0.91	1.09	1.78	1.48	1.19	0.56	0.14	0.22	0.12	0.2	0.94	1.27	0.97	0.75	0.95	0.62	0.44	1.38	0.66
136712	ImmGenATAC1219.peak_136712	chr13	94095643	0.09	2.3	1		Lhfpl2	0.11	2.56	1.02	0.91	1.73	1.56	1.59	1.48	0.12	0.12	1.96	1.64	0.66	1.05	0.49	1.47	0.11	0.35	1.1	2.39	1.59	0.76	1.07	1.45	0.2	0.94	0.12	3.18	1.4	1.69	0.95	2.53	0.54	0.11
136713	ImmGenATAC1219.peak_136713	chr13	94096422	0.04	0.7	NA		Lhfpl2	1.26	3.21	1.63	1.86	0.37	1.56	1.19	1.36	0.12	1.78	1.32	1.04	1.08	0.55	1.06	0.63	1.09	0.11	1.01	0.5	0.56	1.38	0.22	1.28	0.82	0.2	2.7	1.79	1.18	0.95	1.84	1.21	0.72	0.11
136714	ImmGenATAC1219.peak_136714	chr13	94098509	0.11	13.38	1		Lhfpl2	9.42	1.09	4.42	2.96	6.11	1.08	4.17	1.52	1.46	2.87	9.46	4.32	9.89	5.57	1.08	4.04	6.28	1.32	2.7	4.48	2.25	3.27	3.71	3.31	1.46	3.07	1.9	1.43	1.7	1.13	0.15	10.9	36.53	5.17
136715	ImmGenATAC1219.peak_136715	chr13	94098817	0.02	2.34	1		Lhfpl2	4.92	2.56	5.97	4.55	4.27	1.67	5.24	2.64	0.63	0.89	3.04	2.33	8.4	7.04	3.59	0.91	2.04	1.81	3.24	3.92	2.2	1.43	2.51	3.73	0.82	0.2	2.16	2.41	3.19	2.34	0.62	2.91	4.85	1.89
136716	ImmGenATAC1219.peak_136716	chr13	94103073	0.03	1.4	NA		Lhfpl2	1.82	1.86	2.28	1.47	0.37	2.6	2.95	1.09	0.63	1.35	0.93	1.57	3.72	3.4	1.32	1.42	1.06	0.52	1.43	0.94	1.16	1.42	1	0.73	1.46	0.94	1.29	0.97	0.23	0.57	0.62	1.7	5.94	0.23
136717	ImmGenATAC1219.peak_136717	chr13	94105072	0.08	1.73	1		Lhfpl2	0.57	2.38	4.7	1.46	0.87	2.2	3.42	1.11	0.71	0.73	1.84	1.64	1.08	2.05	3.74	0.39	0.53	0.84	1.43	2.14	0.53	0.81	1	0.67	0.82	0.94	0.73	1.29	0.23	1.93	0.62	1.26	3.74	1.41
136718	ImmGenATAC1219.peak_136718	chr13	94106036	0.24	0.87	NA		Lhfpl2	0.78	0.7	2.28	0.11	0.87	0.57	1.59	1.01	0.12	0.73	0.44	0.12	5.77	1.05	0.98	0.91	0.11	0.84	0.44	1.59	0.11	0.76	0.22	0.12	0.82	0.2	1.9	0.93	1.4	0.15	0.62	0.44	2.63	1.55
136719	ImmGenATAC1219.peak_136719	chr13	94106605	0.63	1.44	NA		Lhfpl2	1.1	1.21	1.63	2.29	0.37	0.79	2.2	0.62	1.24	0.28	0.44	1	1.08	3.4	1.06	0.91	0.54	0.11	0.26	1.49	1.16	2.05	1.63	0.12	2.68	0.2	0.66	0.44	2.14	0.15	0.15	1.26	0.1	0.23
136720	ImmGenATAC1219.peak_136720	chr13	94107139	0.37	1.33	NA		Lhfpl2	0.11	0.49	2.53	0.5	0.37	3.32	1.7	3.43	0.63	0.89	0.75	0.12	1.7	3.11	4.31	0.9	1.48	1.08	1.94	1.68	2.2	0.14	0.22	0.67	0.2	0.2	1.27	1.26	0.75	0.57	0.15	2.49	2.51	1.32
136721	ImmGenATAC1219.peak_136721	chr13	94109227	0.22	8.32	1		Lhfpl2	0.32	1.31	1.19	1.07	0.1	3.18	5.1	2.18	0.63	1.35	0.75	1.57	4.5	4.66	0.75	0.91	1.48	3.89	0.67	3.58	2.25	0.14	0.22	2.83	0.2	0.2	1.9	2.91	1.4	1.36	1.21	2.53	0.54	2.26
136722	ImmGenATAC1219.peak_136722	chr13	94115651	0.52	1.37	NA		Lhfpl2	4.05	2.59	1.63	3.64	2.32	3.11	1.26	1.52	1.75	1.29	2.43	0.46	5.67	2.05	1.48	1.99	1.09	3.59	1.43	8.27	1.14	1.43	1	2.83	1.72	1.58	1.9	0.93	0.23	3.16	2	1.7	3	5.48
136723	ImmGenATAC1219.peak_136723	chr13	94116910	0.17	19.31	1		Lhfpl2	11.53	5.07	5.87	7.7	2.99	4.84	5.78	3.63	2.24	1.83	4.54	3.47	12.47	10.2	4.58	5.44	5.01	3.62	5.43	3.58	1.85	6.39	4.78	5.75	5.37	3.03	2.16	5.39	2.91	5.16	5.5	16.29	11.27	48.92
136724	ImmGenATAC1219.peak_136724	chr13	94117178	0.4	3.21	1		Lhfpl2	4.3	5.74	2.28	4.35	2.99	1.53	2.76	1.79	1.22	3.32	2.48	1.98	4.43	2.58	4.31	2.53	2.46	1.32	1.48	1.49	1.16	4.96	4.3	3.46	3.73	3.79	4.08	1.76	3.93	1.13	4.95	5.28	1.81	9.56
136725	ImmGenATAC1219.peak_136725	chr13	94118309	0.05	0.58	NA		Lhfpl2	1.56	1.82	1.19	0.51	1.39	2.04	1.26	0.88	3.01	2.39	0.75	2.75	1.08	1.18	1.73	0.11	1.63	0.84	0.59	2.94	0.98	0.76	1	2.62	0.2	1.06	2.58	0.76	1.18	0.15	0.95	0.77	0.54	0.11
136726	ImmGenATAC1219.peak_136726	chr13	94123018	0	3.94	1		Lhfpl2	3.09	1.82	1.2	1.9	0.1	3.37	1.59	2.18	2.24	0.89	5.64	2.53	4.43	2.6	4.73	8.02	2.58	5.88	3.24	2.14	1.16	2.66	1.07	0.12	1.46	0.2	1.27	3.53	1.4	3.21	0.95	5.2	8.65	11.26
136727	ImmGenATAC1219.peak_136727	chr13	94123412	0.02	2.94	1		Lhfpl2	1.56	2.08	4.22	2.42	5.03	1.56	5.56	2.73	2.35	0.28	2.48	1.98	3.26	4.07	15.22	6.69	9.05	10.58	9.98	7.14	0.11	3.26	3.99	2.62	1.46	0.2	2.91	1.79	0.75	3.14	2.63	4.76	5.91	3.47
136728	ImmGenATAC1219.peak_136728	chr13	94124193	0.04	1.32	NA		Lhfpl2	0.78	3.16	1.67	0.5	0.87	3.79	1.59	2.79	1.22	2.87	0.75	2.88	0.53	0.14	1.65	0.91	0.54	2.38	1.1	0.94	3.05	0.14	0.22	0.12	0.2	0.2	0.66	1.29	0.23	0.57	1.41	1.26	1.39	0.59
136729	ImmGenATAC1219.peak_136729	chr13	94130751	0.53	2.71	1		Lhfpl2	0.32	2.99	0.59	0.91	1.21	0.57	1.59	0.74	0.12	0.73	1.26	0.7	2.68	1.02	2.37	2.68	1.48	1.08	0.26	1.06	0.56	0.14	0.22	0.12	1.1	0.2	0.66	1.26	0.23	1.69	1.84	0.44	3	1.32
136730	ImmGenATAC1219.peak_136730	chr13	94132523	0.15	5.18	1		Lhfpl2	0.57	1.86	5.32	0.99	1.21	0.57	3.51	1.79	1.22	1.35	1.02	0.12	3.72	2.58	2.07	0.63	0.54	2.6	0.94	0.94	0.98	0.14	0.22	0.12	0.2	0.94	0.73	2.88	1.4	0.15	0.62	0.44	2.63	2.5
136731	ImmGenATAC1219.peak_136731	chr13	94132850	0.02	6.81	1		Lhfpl2	1.26	0.49	1.02	1.61	1.03	1.67	0.25	1.01	0.71	0.12	0.1	1.59	3.72	2.19	0.18	2.55	0.54	1.89	1.48	1.49	0.56	1.42	1	2.62	1.1	0.94	1.29	1.26	1.4	0.15	0.15	0.77	0.78	2.42
136732	ImmGenATAC1219.peak_136732	chr13	94134668	0.13	11.88	1		Lhfpl2	0.8	2.59	2.28	0.99	1.79	0.36	1.59	0.38	0.63	0.28	0.41	1	1.86	1.02	1.95	0.91	0.53	3.23	2.86	1.49	0.98	2.04	0.22	0.12	2.37	0.2	0.73	4.27	1.4	0.57	2	0.87	1.79	1.99
136733	ImmGenATAC1219.peak_136733	chr13	94135179	0.28	2.03	1		Lhfpl2	0.78	0.32	2.93	1.4	0.87	2.88	1.75	5.25	1.75	0.73	1.32	1	2.48	4.39	3.72	0.91	0.11	5.96	2.82	3.56	1.59	1.42	1.07	1.9	3	0.2	0.66	0.76	0.23	1.13	2.04	0.44	1.81	2.59
136734	ImmGenATAC1219.peak_136734	chr13	94136567	0.38	1.1	NA		Lhfpl2	2.35	1.31	4.84	1.4	1.3	1.08	3.42	1.01	2.58	2.24	1.96	0.12	4.43	5.9	1.9	1.42	1.52	2.46	1.1	2.11	0.98	1.43	1.07	1.29	0.2	0.2	0.73	4.15	0.75	1.36	0.15	1.7	0.54	1.07
136735	ImmGenATAC1219.peak_136735	chr13	94140396	0.48	2.83	1		Lhfpl2	2.35	1.31	1.02	1.86	0.87	4.25	1.7	0.45	1.12	0.12	3.1	1	3.26	2.05	3.14	1.97	2.63	1.81	0.59	2.5	0.56	0.81	1.07	1.9	0.2	0.2	1.29	4.78	0.75	2.49	1.41	0.77	0.72	0.11
136736	ImmGenATAC1219.peak_136736	chr13	94142801	0.16	0.73	NA		Lhfpl2	0.32	1.86	5.97	0.91	0.1	0.57	0.65	0.38	1.12	0.73	0.93	2.11	2.48	3.88	2.79	0.39	1.48	1.89	1.01	1.68	0.11	0.76	2.51	2	0.2	1.79	0.12	2.91	2.14	1.67	1.21	0.1	0.72	1.41
136737	ImmGenATAC1219.peak_136737	chr13	94143488	0.19	5.1	1		Lhfpl2	0.78	1.78	2.93	2.42	1.73	3.93	6.57	3.28	0.63	1.35	3.12	1.59	2.48	9.69	4.83	1.47	0.54	3.59	3.09	0.11	3.65	0.76	1	5.75	0.2	0.94	1.29	4.16	3.09	3.87	1.21	2.1	1.15	1.75
136738	ImmGenATAC1219.peak_136738	chr13	94144231	0.45	2.87	1		Lhfpl2	1.82	1.86	4.81	1.4	3.94	0.57	2.01	0.62	0.63	0.73	4.09	1.64	4.43	1.02	1.39	0.39	1.52	1.25	0.1	2.39	2.2	0.76	0.22	2.62	0.2	0.94	1.27	4.53	0.23	0.57	0.62	2.13	0.29	1.32
136739	ImmGenATAC1219.peak_136739	chr13	94144809	0.11	1.75	1		Lhfpl2	0.11	1.09	3.55	1.4	0.1	1.45	1.87	1.79	0.63	0.89	3.26	1	9.1	2.08	1.16	0.9	2.58	3.09	3.77	0.5	0.98	5.98	0.22	0.67	5.03	1.06	1.27	2.41	1.4	0.57	2.63	0.77	0.78	1.2
136740	ImmGenATAC1219.peak_136740	chr13	94147469	0.02	4.32	1		Lhfpl2	3.97	1.21	3.09	4.39	1.21	1.56	3.61	1.36	1.24	1.9	0.41	1.04	1.86	5.44	12.14	10.53	5.4	2.36	4.43	2.11	3.66	1.43	1.73	2	2.37	0.94	1.27	4.78	1.7	0.57	2	5.2	3.69	7.76
136741	ImmGenATAC1219.peak_136741	chr13	94153883	0.02	1.95	1		Lhfpl2	0.57	1.31	1.02	1.46	0.71	4.26	3.42	0.77	0.12	0.89	2.4	1	3.26	3.62	2.07	1.99	2.63	1.37	4.15	5.62	2.2	3.27	1.63	2	3.81	2.43	4.08	0.76	1.4	0.15	2.43	0.93	1.38	0.66
136742	ImmGenATAC1219.peak_136742	chr13	94154662	0.43	18.78	1		Lhfpl2	0.8	3.15	2.48	0.5	0.44	2.6	2.95	1.15	0.71	0.12	1.66	2.11	5.15	2.19	2.75	0.11	0.96	1.25	1.1	1.49	0.98	2.6	1.63	1.28	3.16	0.2	2.65	0.76	2.91	0.57	2.43	0.87	1.79	0.71
136743	ImmGenATAC1219.peak_136743	chr13	94156104	0.18	1.94	1		Lhfpl2	0.32	0.7	4.23	1.47	1.21	2.63	0.51	0.45	1.75	0.12	3.58	0.46	2.68	3.4	0.98	2.59	0.96	1.32	1.52	2.14	0.53	1.42	0.22	0.67	0.2	0.2	0.12	1.91	0.75	0.57	1.84	1.26	0.96	1.14
136744	ImmGenATAC1219.peak_136744	chr13	94158936	0.09	2.18	1			0.8	1.4	2.96	1.47	2.48	3.32	2.76	0.11	1.46	1.29	0.41	0.46	3.1	3.05	2.75	0.9	1.48	1.32	0.59	1.68	0.98	0.14	1.07	1.29	2.1	1.06	1.29	1.26	0.75	0.57	1.41	1.6	0.97	1.75
136745	ImmGenATAC1219.peak_136745	chr13	94159301	0.45	2.04	1			0.8	0.32	2.96	1.4	1.79	2.88	2.2	1.52	1.46	2.38	3.12	1.57	6.55	4.93	1.73	0.63	0.53	2.34	0.44	1.68	0.11	0.14	1.07	0.67	1.46	0.2	1.27	3.18	2.02	0.15	0.15	1.21	2.54	0.59
136746	ImmGenATAC1219.peak_136746	chr13	94159687	0.01	4	1			0.78	1.09	2.28	0.5	1.73	3.11	1.26	3.08	1.75	1.71	0.75	0.46	2.48	1.18	1.32	1.99	1.48	2.46	1.52	0.54	0.53	1.42	1.85	1.9	0.82	0.2	1.29	1.79	2.35	0.15	1.21	1.7	2.21	1.2
136747	ImmGenATAC1219.peak_136747	chr13	94160252	0.14	0.88	NA			2.1	2.59	2.96	0.99	1.79	6.11	2.95	4.32	2.05	0.73	4.02	0.12	1.44	2.82	1.62	0.63	3.41	1.89	1.1	2.14	1.59	0.76	0.22	2.83	0.2	0.94	1.29	3.6	0.75	0.15	0.95	1.21	0.29	0.59
136748	ImmGenATAC1219.peak_136748	chr13	94161851	0.02	1.94	1			0.11	1.82	3.55	1.46	0.71	0.57	3.42	1.45	0.12	1.21	1.84	1.23	0.66	3.41	2.13	1.45	1.09	2.91	0.67	2.5	2.25	0.81	1.07	1.28	0.2	3.07	0.73	0.76	0.23	2.43	0.15	1.21	0.54	2.16
136749	ImmGenATAC1219.peak_136749	chr13	94162747	0.12	4.86	1			0.32	0.7	2.48	1.47	2	2.88	2.45	2.51	0.63	1.45	4.43	3.06	0.66	1.58	2.41	0.9	0.96	1.08	1.43	1.49	4.44	0.81	1.07	2.62	0.2	0.2	0.12	1.91	0.23	2.65	1.41	2.91	9.04	3.56
136750	ImmGenATAC1219.peak_136750	chr13	94164478	0.08	2.3	1			0.32	2.38	1.85	1.86	0.37	1.56	1.19	1.48	0.12	0.73	5.64	1.57	5.77	2.6	0.98	0.63	0.11	1.81	0.26	0.11	1.8	1.42	0.22	0.12	0.2	1.06	0.12	1.29	0.23	0.15	2.64	0.93	3.62	0.11
136751	ImmGenATAC1219.peak_136751	chr13	94164899	0.04	0.63	NA			1.26	3.72	1.85	0.91	2.66	4.28	3.61	4.98	1.22	1.21	2.54	1	7.71	3.38	2.07	0.11	0.11	3.09	0.94	0.54	1.8	0.14	1.07	0.12	3.16	0.2	0.73	2.02	1.4	2.34	1.21	1.7	0.36	0.71
136752	ImmGenATAC1219.peak_136752	chr13	94166403	0	0.54	NA			0.78	1.82	2.48	1.47	2.34	1.04	0.69	1.36	1.24	2.79	3.58	3.49	7.56	2.58	1.73	2.59	1.52	1.81	1.48	1.59	2.2	1.43	0.22	1.45	0.82	0.2	0.66	2.35	0.75	1.36	0.15	0.1	0.36	1.14
136753	ImmGenATAC1219.peak_136753	chr13	94167195	0.03	1.41	NA			1.32	3.21	1.19	0.11	0.37	2.14	0.25	1.4	0.12	0.73	4.1	0.7	1.44	2.58	2.49	1.42	0.54	1.81	0.44	0.5	0.98	0.81	2.48	2	2.37	1.79	1.29	1.26	0.23	0.57	0.15	0.1	4.8	2.1
136754	ImmGenATAC1219.peak_136754	chr13	94167528	0.19	6.41	1			2.8	1.31	2.28	0.5	1.39	1.04	1.75	0.7	0.12	0.73	1.82	1.59	7.72	2.19	2.33	2.68	1.09	1.78	0.26	1.68	0.11	1.38	1.63	1.45	0.2	1.69	1.9	2.88	0.75	0.57	0.95	0.44	19.88	1.55
136755	ImmGenATAC1219.peak_136755	chr13	94169212	0.01	0.91	NA			0.8	4.92	4.81	3.55	1.73	3.79	1.75	0.88	0.12	2.24	1.96	0.46	10.46	2.6	1.48	1.42	2.31	2.38	1.01	1.49	1.59	0.81	1	2.62	1.86	3.61	1.9	1.76	0.75	0.57	1.21	0.77	0.29	1.75
136756	ImmGenATAC1219.peak_136756	chr13	94169639	0.04	5.1	1			3.03	3.15	3.61	0.5	3	1.56	5.24	1.83	0.63	0.73	0.75	1	3.26	7.04	2.74	2.53	1.48	2.34	1.94	0.94	1.59	1.42	1.07	1.9	0.82	2.43	3.5	3.5	1.18	0.95	1.58	0.87	0.97	2.26
136757	ImmGenATAC1219.peak_136757	chr13	94171510	0.07	2.07	1			4.1	1.09	5.87	1.46	1.03	1.08	4.83	1.73	0.12	1.83	1.49	0.12	17.26	3.38	7.75	2.68	3.41	5.9	0.59	1.49	1.14	1.43	0.22	1.45	0.82	0.94	0.66	2.88	1.4	3.14	2.63	0.77	1.79	0.71
136758	ImmGenATAC1219.peak_136758	chr13	94171798	0.01	1.9	1			1.8	2.59	4.84	0.5	0.1	2.41	5.1	3.58	2.05	1.35	0.93	0.12	3.72	2.08	8.09	2.59	2.58	1.81	0.44	0.54	0.11	0.76	1	1.9	3.13	3.03	1.94	2.41	0.75	1.93	2	0.87	1.15	1.75
136759	ImmGenATAC1219.peak_136759	chr13	94172726	0.04	9.62	1			0.32	3.93	1.63	1.86	0.37	5.95	5.84	1.83	0.71	1.83	3.76	4.08	7.17	2.82	2.16	0.91	1.52	1.32	0.67	1.49	2.61	1.43	1.85	1.9	1.72	0.2	2.58	1.79	0.75	2.85	1.21	0.1	1.54	0.23
136760	ImmGenATAC1219.peak_136760	chr13	94173183	0.61	0.96	NA			1.32	4.67	2.96	3.64	1.21	2.63	5.56	2.61	0.63	1.45	5.4	1	4.43	13.24	3.17	3.24	0.96	1.89	0.59	1.99	0.56	3.27	0.22	3.98	0.2	0.2	2.7	3.5	1.7	0.57	1.21	2.1	1.19	1.55
136761	ImmGenATAC1219.peak_136761	chr13	94173852	0.01	7.58	1			4.3	3.15	5.98	3.79	3.42	2.6	9.35	1.79	1.24	4.49	3.26	9.25	8.32	10.57	26.96	12.89	6.44	16.68	10.07	7.42	3.04	4.92	6.07	4.02	3.13	3.97	4.17	4.78	3.19	3.41	6.65	7.37	9.91	4.43
136762	ImmGenATAC1219.peak_136762	chr13	94174140	0.35	2.37	1			5.55	9.29	4.22	1.86	2.66	2.14	9.03	2.29	1.12	0.28	4.1	2.53	11.78	9.69	24.94	10.23	8.79	12.72	5.89	12.79	5.08	3.22	5.28	5.14	5.6	5.97	4.08	7.09	0.75	4.59	1.41	3.55	3.62	2.88
136763	ImmGenATAC1219.peak_136763	chr13	94174391	0.69	4.38	1			2.35	3.16	10.1	1.61	3.94	5.39	1.75	4.26	1.22	3.26	4.02	3.59	10.67	3.11	31.62	21.55	11.79	20.8	9.53	11.94	7.06	7.49	4.3	7.24	5.03	4.34	5.26	8.28	3.09	3.14	2.64	1.93	4.81	3.86
136764	ImmGenATAC1219.peak_136764	chr13	94174752	0.12	2.39	1			1.35	4.29	2.28	1.47	5.34	4.3	4.22	1.48	0.12	2.88	1.26	2.75	5.93	3.09	16.32	13.8	5.22	8.08	5.16	7.34	3.54	2.66	4.78	5.75	0.82	3.03	1.27	12.04	2.35	3.07	2.43	3.55	2.98	5.21
136765	ImmGenATAC1219.peak_136765	chr13	94175474	0.01	12.42	1			1.26	1.78	4.81	1.4	0.1	4.73	3.42	1.13	2.88	0.73	5.44	5.02	5.93	5.69	31.16	5.39	2.04	4.72	2.7	2.14	1.59	2.68	1.63	1.9	3.76	1.79	1.29	2.91	3.67	3.21	1.84	2.49	6.31	8.46
136766	ImmGenATAC1219.peak_136766	chr13	94175819	0.12	2.51	1			0.32	1.78	5.32	0.51	0.87	5.76	3.42	1.11	2.24	0.73	2.4	2.22	5.67	2.82	13.4	4.04	2.46	5.19	2.86	2.14	3.65	2.04	3.08	1.29	1.1	2.69	0.66	2.91	0.75	1.13	2.43	2.08	1.39	2.72
136767	ImmGenATAC1219.peak_136767	chr13	94177355	0.03	2.05	1			0.57	0.7	1.63	1.47	0.87	3.18	1.7	1.52	2.24	1.71	4.66	1.04	6.23	2.05	4.07	4.35	4.45	3.59	3.06	3.92	1.8	1.42	2.23	3.98	0.2	1.58	1.9	3.53	0.75	3.14	2.63	1.89	0.97	2.88
136768	ImmGenATAC1219.peak_136768	chr13	94178478	0.26	5.53	1			3.52	4.45	5.32	1.47	1.21	1.04	1.87	2.02	1.71	3.32	2.48	2.53	5.67	2.19	17.05	6.19	3.72	3.09	2.66	2.39	0.53	0.76	1	1.9	0.2	0.94	2.91	1.91	1.18	0.15	1.21	0.87	1.39	10.76
136769	ImmGenATAC1219.peak_136769	chr13	94178806	0.38	4.18	1			4.1	2.59	2.28	1.47	2.32	1.53	0.65	1.83	1.22	2.85	3.82	1.04	11.07	4.93	5.31	2.68	1.48	0.76	3.47	2.97	0.53	1.43	0.22	1.9	1.72	1.79	2.58	2.88	1.4	0.57	1.21	2.49	0.96	0.71
136770	ImmGenATAC1219.peak_136770	chr13	94179806	0.05	1.39	NA			1.82	1.09	1.67	0.51	1.73	0.79	1.12	1.01	0.63	1.83	0.75	1	1.08	2.05	4.07	4.6	6.44	0.52	1.01	0.5	0.53	0.81	0.22	1.9	3.59	0.2	2.65	1.79	0.75	0.57	0.15	1.21	1.19	0.59
136771	ImmGenATAC1219.peak_136771	chr13	94183518	0	8.77	1			0.32	5.28	1.63	1.96	2.48	1.08	1.7	0.62	1.75	1.21	0.41	0.7	4.5	4.43	4.83	2.59	0.11	2.91	1.43	1.06	0.98	3.29	1.07	0.12	0.82	0.2	1.94	1.26	1.18	0.57	0.15	2.83	1.41	1.07
136772	ImmGenATAC1219.peak_136772	chr13	94183829	0.07	11.97	1			0.57	3.55	2.28	1.4	3	0.36	4.22	1.09	2.52	1.21	4.09	0.12	2.48	3.4	1.32	1.97	0.53	1.08	1.01	0.94	1.59	2.05	0.22	0.12	0.2	0.94	1.29	1.29	1.18	0.15	0.15	1.21	1.39	0.23
136773	ImmGenATAC1219.peak_136773	chr13	94184852	0.01	4.03	1			4.5	4.29	3.07	2.87	1.73	2.04	2.81	1.11	2.05	1.45	1.84	1.04	8.4	7.16	3.16	0.39	1.06	1.89	0.94	4.48	0.53	2.6	0.22	1.45	0.82	0.2	0.12	2.29	2.14	0.57	2.43	1.93	1.83	0.23
136774	ImmGenATAC1219.peak_136774	chr13	94185366	0.03	3.97	1		Scamp1	1.35	1.31	3.09	0.11	0.44	0.57	1.59	1.01	0.12	1.35	0.75	0.46	7.56	4.07	3.16	0.39	0.54	1.25	0.1	0.54	0.11	1.38	1	2	0.2	1.06	0.66	0.76	1.4	0.95	0.95	0.87	0.78	0.66
136775	ImmGenATAC1219.peak_136775	chr13	94188255	0.15	3.31	1		Scamp1	0.78	0.1	1.02	1.4	2.34	0.57	1.1	1.01	0.63	1.35	1.96	1	3.72	5.69	2.79	5.15	11.74	4.37	7	2.5	1.59	4.79	1.85	1.9	3.13	2.43	0.73	1.76	0.75	1.93	0.95	2.83	2.63	1.14
136776	ImmGenATAC1219.peak_136776	chr13	94189912	0.37	0.72	NA		Scamp1	0.11	0.7	2.01	1.47	1.79	0.32	0.69	0.38	0.71	0.28	0.41	0.12	4.6	0.62	4.84	2.68	2.04	4.37	2.47	1.49	0.56	0.14	1	0.12	0.2	0.2	0.12	0.76	0.75	4.59	0.15	1.93	0.97	0.23
136777	ImmGenATAC1219.peak_136777	chr13	94190794	0.17	1.56	1		Scamp1	2.1	1.82	0.59	0.91	1.03	2.88	5.57	1.48	0.12	0.28	1.26	2.48	5.15	7.89	9.77	3.24	2.04	3.62	1.52	2.76	1.59	1.38	2.48	0.73	0.82	0.94	1.29	0.93	1.4	2.49	0.15	0.87	2.63	2.88
136778	ImmGenATAC1219.peak_136778	chr13	94191879	0.59	1.23	NA		Scamp1	0.32	9.5	1.2	0.99	0.87	6.97	1.7	0.62	1.22	1.94	4.02	2.48	2.48	5.44	4.54	1.47	0.53	1.78	1.48	5.36	0.98	2.01	1.63	0.67	0.82	2.17	1.27	2.35	1.7	1.93	1.41	0.44	0.78	1.75
136779	ImmGenATAC1219.peak_136779	chr13	94192719	0.06	0.87	NA		Scamp1	3.97	4.29	2.48	0.51	1.98	1.04	2.16	2.39	1.12	1.71	1.84	1.59	0.11	3.88	7.45	0.39	0.53	1.37	2.86	2.76	1.59	0.81	0.22	2.62	0.2	1.79	0.66	2.29	2.14	0.57	0.62	2.09	0.96	2.16
136780	ImmGenATAC1219.peak_136780	chr13	94199186	0.04	1.12	NA		Scamp1	1.98	3.15	1.19	1.4	0.1	0.36	2.95	3.68	1.71	2.85	0.41	1	1.7	0.58	2.74	0.11	0.11	0.52	0.26	1.19	0.11	0.81	1	0.73	0.2	0.2	0.12	0.93	2.14	1.36	0.62	0.87	0.1	0.11
136781	ImmGenATAC1219.peak_136781	chr13	94202516	0.09	2.6	1		Scamp1	0.8	1.21	4.81	1.4	4.51	2.63	4.5	0.62	0.71	0.73	0.75	1	13.81	2.59	4.83	1.99	2.07	1.25	1.94	3.92	0.98	2.65	1.85	0.67	2.1	2.17	1.9	3.3	0.75	1.36	1.21	0.44	0.36	0.66
136782	ImmGenATAC1219.peak_136782	chr13	94205413	0.25	5.08	1		Scamp1	5.35	6.05	12.07	10.02	8	5.57	7.83	4.91	4.67	10.8	3.58	7.13	3.26	5.44	17.91	15.54	16.88	6.7	11.6	9.99	5.77	9.15	7.1	2.62	6.99	6.34	4.93	4.78	5.56	3.21	7.88	4.31	4.11	2.5
136783	ImmGenATAC1219.peak_136783	chr13	94206210	0.08	0.63	NA		Scamp1	0.32	1.82	1.02	1.61	3.94	0.57	2.81	3.71	0.71	2.88	3.76	3.06	5.77	2.08	2.9	0.91	1.06	1.89	2.86	1.49	1.14	1.43	0.22	3.33	1.46	1.06	0.12	1.76	0.75	1.93	1.41	0.77	1.56	1.75
136784	ImmGenATAC1219.peak_136784	chr13	94209103	0.01	0.54	NA		Scamp1	1.1	1.31	0.59	0.51	0.37	1.08	0.25	0.62	1.22	0.12	0.44	1.57	1.7	0.14	1.32	0.63	1.52	0.11	2.09	0.11	1.14	0.14	3.08	0.67	1.72	1.79	1.41	0.1	2.85	1.93	0.15	0.44	0.29	0.11
136785	ImmGenATAC1219.peak_136785	chr13	94212909	0.06	1.01	NA		Scamp1	2.19	0.49	1.63	1.96	2.92	0.87	3.89	1.52	2.52	1.45	0.1	0.46	0.66	2.08	1.06	1.42	1.09	1.25	0.94	0.54	1.16	2.05	2.48	1.29	1.1	0.2	1.94	0.1	1.7	0.15	0.95	1.21	0.78	1.07
136786	ImmGenATAC1219.peak_136786	chr13	94222110	0.23	5.53	1		Scamp1	1.82	0.7	3.14	0.5	3.94	6.11	2.95	1.01	1.71	0.89	1.82	0.46	5.77	1.18	16.91	14.7	6.44	7.53	3.02	2.94	1.14	0.14	2.48	0.73	1.46	0.2	1.9	2.36	1.18	1.69	1.58	0.44	0.97	3.56
136787	ImmGenATAC1219.peak_136787	chr13	94225777	0.02	0.85	NA		Scamp1	1.26	1.86	0.11	0.91	1.79	1.56	1.12	1.01	0.12	1.83	1.84	0.12	3.26	2.08	0.75	1.47	2.04	0.11	1.52	1.06	0.53	1.43	1.07	0.73	0.82	0.94	0.12	1.29	0.75	0.15	0.62	1.89	0.29	0.66
136788	ImmGenATAC1219.peak_136788	chr13	94236764	0.02	0.67	NA		Scamp1	0.78	1.82	3.07	1.47	2.32	2.41	1.19	2.73	1.24	1.21	0.41	0.46	5.15	1.64	4.03	2.68	3.15	1.78	0.94	2.11	1.14	0.81	1	1.28	0.2	1.79	1.29	1.43	0.23	0.95	0.15	1.6	0.97	1.99
136789	ImmGenATAC1219.peak_136789	chr13	94240247	0.14	1.01	NA		Scamp1	0.32	1.09	2.48	0.51	1.98	1.04	1.26	1.79	0.71	0.89	1.96	1.04	1.86	1.58	4.54	0.39	0.54	1.81	0.67	0.54	0.98	2.05	1	1.28	2.48	0.2	2.65	2.35	3.93	0.57	1.41	2.1	0.54	1.99
136790	ImmGenATAC1219.peak_136790	chr13	94242454	0.08	1.1	NA		Scamp1	0.57	1.86	1.2	1.61	0.71	0.57	0.69	3.81	0.12	0.28	0.1	0.46	10.46	1.57	3.18	6.7	4.75	4.72	2.24	3.56	0.53	2.6	0.22	0.67	0.2	1.58	1.94	2.35	0.75	1.93	0.95	2.08	0.54	0.71
136791	ImmGenATAC1219.peak_136791	chr13	94244099	0.09	0.91	NA		Scamp1	4.5	1.31	1.2	1.4	1.03	2.04	0.69	3.28	0.63	1.94	2.74	1.98	10.28	6.48	5.63	2.53	2.04	5.92	1.43	1.59	1.59	2.04	1.85	0.67	1.46	0.94	1.27	1.26	2.35	1.36	1.84	0.87	1.15	1.32
136792	ImmGenATAC1219.peak_136792	chr13	94250897	0.13	0.73	NA		Scamp1	1.8	0.7	0.11	0.91	1.03	1.84	0.25	0.36	1.24	0.89	0.41	0.7	2.48	0.14	1.39	2.04	2.04	1.81	0.26	0.11	0.53	0.14	1.07	0.12	0.82	0.2	0.66	0.1	0.75	0.15	0.62	0.93	0.29	0.11
136793	ImmGenATAC1219.peak_136793	chr13	94252737	0.04	0.58	NA		Scamp1	0.32	2.99	0.55	0.11	1.03	0.57	1.19	2.18	0.63	0.73	1.82	2.75	1.86	1.02	2.74	0.11	0.96	0.35	1.01	0.54	0.56	0.81	1	0.73	2.54	0.2	1.29	0.1	1.4	1.13	2.63	0.44	1.19	0.23
136794	ImmGenATAC1219.peak_136794	chr13	94254510	0.02	2.04	1		Scamp1	0.11	1.78	1.19	0.11	0.37	0.36	0.69	0.97	1.12	0.12	0.75	0.46	0.53	0.14	0.98	0.11	0.11	1.89	1.1	1.99	0.11	0.81	0.22	0.12	2.37	0.2	0.73	1.79	1.4	0.15	2	0.93	0.29	1.14
136795	ImmGenATAC1219.peak_136795	chr13	94257291	0.29	0.96	NA		Scamp1	0.11	0.1	0.59	0.5	0.37	1.56	1.19	1.75	2.18	0.89	0.44	0.12	7.28	1.52	3.56	5.15	3.32	3.23	0.1	0.5	0.11	2.03	1	1.28	0.82	0.2	2.7	0.76	0.23	0.95	0.62	0.87	0.78	0.66
136796	ImmGenATAC1219.peak_136796	chr13	94257715	0.12	1.69	1		Scamp1	0.8	0.1	2.28	0.99	1.3	2.41	0.69	2.6	1.99	0.73	1.82	0.46	1.7	1.02	0.98	1.45	1.09	2.6	0.59	0.54	0.98	2.04	0.22	2	0.82	2.43	1.9	2.41	0.75	1.36	0.62	1.26	0.54	1.14
136797	ImmGenATAC1219.peak_136797	chr13	94262141	0.04	1.07	NA		Scamp1,Gm9776,Ap3b1	1.26	2.38	4.22	0.99	3.61	0.79	3.39	2.21	0.12	0.28	0.75	0.12	15.72	3.38	0.73	0.91	2.2	3.23	1.01	0.5	0.56	0.14	1	0.73	2.48	0.2	1.27	0.93	2.14	0.57	1.21	1.7	1.91	1.2
136798	ImmGenATAC1219.peak_136798	chr13	94262777	0.06	3.25	1		Scamp1,Gm9776,Ap3b1	2.67	2.18	1.63	0.5	1.21	1.84	2.95	2.64	1.22	0.73	0.93	0.46	6.55	1.57	0.75	1.97	1.52	3.09	0.59	1.68	0.56	0.14	2.23	3.33	1.46	1.69	0.66	1.26	1.4	0.57	2.04	0.87	0.29	0.59
136799	ImmGenATAC1219.peak_136799	chr13	94264157	0.14	11.9	1		Scamp1,Gm9776,Ap3b1	0.57	1.78	0.11	3.05	0.1	2.88	2.45	1.23	0.12	0.73	0.75	0.12	1.08	1.58	1.06	0.91	1.06	1.32	0.1	1.99	1.14	0.76	0.22	0.73	1.1	1.58	1.94	0.97	0.23	0.95	0.15	1.21	0.72	1.2
136800	ImmGenATAC1219.peak_136800	chr13	94264888	0.08	0.8	NA		Scamp1,Gm9776,Ap3b1	0.32	1.78	1.02	2.87	1.39	1.08	5.03	3.28	3.91	2.38	5.04	5.14	3.72	4.63	1.32	0.39	0.54	1.25	0.44	0.11	0.11	0.14	1	2	0.2	1.79	1.94	0.43	0.75	0.15	0.15	2.09	0.29	0.71
136801	ImmGenATAC1219.peak_136801	chr13	94266724	0.04	0.58	NA		Scamp1,Gm9776,Ap3b1	2.56	2.38	3.07	2.01	1.79	0.87	2.2	1.15	1.24	0.89	1.26	0.46	3.72	2.59	1.09	0.9	0.54	2.34	0.67	2.39	3.66	2.68	1.73	0.67	1.72	2.43	3.44	1.76	0.23	1.69	1.41	0.87	1.39	1.55
136802	ImmGenATAC1219.peak_136802	chr13	94268389	0.14	4.01	1		Scamp1,Gm9776,Ap3b1	0.32	1.09	4.42	1.46	0.71	2.88	6.64	3.08	1.12	0.73	0.44	0.7	7.56	1.58	1.06	5.15	0.53	5.07	2.93	0.94	2.2	3.67	2.48	1.9	3.16	2.43	3.44	1.26	1.7	1.36	2.04	2.1	2.62	0.66
136803	ImmGenATAC1219.peak_136803	chr13	94269335	0.03	0.73	NA		Scamp1,Gm9776,Ap3b1	0.11	2.08	1.2	2.81	1.03	1.53	0.65	0.7	0.71	1.71	0.1	1.04	1.08	0.62	1.95	0.63	0.11	0.52	0.26	1.19	1.14	0.14	1	0.12	2.48	0.2	1.27	0.93	0.23	0.15	0.15	0.1	0.36	0.11
136804	ImmGenATAC1219.peak_136804	chr13	94270446	0.3	1.02	NA		Scamp1,Gm9776,Ap3b1	0.8	0.1	1.85	0.11	1.79	0.36	0.25	0.36	0.12	1.21	1.96	0.46	0.11	0.55	0.11	0.9	0.11	0.11	2.49	1.59	0.11	0.14	0.22	0.73	0.82	0.2	0.66	0.93	2.35	1.13	0.95	0.44	1.38	1.14
136805	ImmGenATAC1219.peak_136805	chr13	94272137	0.19	1.08	NA		Scamp1,Gm9776,Ap3b1	0.32	5.74	0.11	1.96	3.58	1.04	0.51	1.36	0.71	1.35	0.44	0.12	1.7	0.62	2.74	3.81	0.53	1.78	0.1	0.5	0.53	1.38	1.07	0.12	1.46	1.06	1.29	0.97	0.75	0.95	0.95	0.44	0.96	1.2
136806	ImmGenATAC1219.peak_136806	chr13	94276847	0.21	0.8	NA		Scamp1,Gm9776,Ap3b1	1.35	0.49	5.32	1.96	0.87	3.32	1.59	3.67	0.12	1.83	2.74	1.64	1.86	1.02	2.49	3.1	1.52	0.35	1.94	1.19	0.98	1.43	0.22	0.73	1.46	1.06	0.66	2.91	0.23	1.69	1.58	0.77	1.75	0.71
136807	ImmGenATAC1219.peak_136807	chr13	94278957	0.01	1.5	NA		Scamp1,Gm9776,Ap3b1	0.11	1.21	1.02	1.47	0.1	1.08	3.89	1.01	0.12	0.28	0.75	0.46	2.68	1.02	2.41	0.91	2.31	0.76	1.43	0.11	0.11	1.43	0.22	2	0.82	0.94	1.94	2.68	0.75	2.49	1.21	2.42	0.54	1.79
136808	ImmGenATAC1219.peak_136808	chr13	94279603	0.02	0.7	NA		Scamp1,Gm9776,Ap3b1	0.32	0.7	0.55	0.51	0.1	1.04	1.19	0.45	0.71	0.73	1.82	0.12	1.86	1.05	1.99	1.19	0.53	1.32	0.1	1.59	0.53	0.76	1	1.29	0.2	0.2	1.27	1.76	1.18	0.57	0.15	0.44	0.36	1.55
136809	ImmGenATAC1219.peak_136809	chr13	94284621	0.35	1.36	NA		Scamp1,Gm9776,Ap3b1	2.35	1.21	2.48	0.5	1.3	1.04	0.51	2.39	1.24	0.89	2.4	1.59	1.86	3.38	8.85	3.24	2.58	2.91	1.86	4.38	2.27	1.43	1	2.62	1.72	0.2	2.04	1.26	0.75	3.87	3.85	2.08	3	2.88
136810	ImmGenATAC1219.peak_136810	chr13	94285029	0.12	4.42	1		Scamp1,Gm9776,Ap3b1	4.1	1.31	0.59	0.5	5.21	5.22	2.41	2.18	1.71	4.68	1.96	1.64	0.53	1.68	16.39	12.95	10.91	8.88	5.4	8.75	3.05	4.35	2.51	1.29	0.82	3.42	1.41	1.91	2.54	5.36	5.61	5.39	1.81	8.52
136811	ImmGenATAC1219.peak_136811	chr13	94285382	0.5	15.49	1	Scamp1	Scamp1,Gm9776,Ap3b1	8.4	5.07	6.72	4.88	5.91	12.2	10.46	1.83	5.6	7.61	11.89	2.11	5.15	15.14	63.3	54.32	50.59	38.04	32.54	48.75	14.18	9.15	7.22	6.43	13.75	4.75	1.94	16.64	3.19	9.88	14.56	16.77	13.7	20.65
136812	ImmGenATAC1219.peak_136812	chr13	94285767	0.03	3.98	1		Scamp1,Gm9776,Ap3b1	3.09	2.56	2.28	1.07	1.3	1.56	2.2	1.01	1.24	2.87	4.66	2.6	1.7	2.58	19.26	8.02	13.78	8.88	8.18	16.78	2.25	2.68	2.23	0.67	1.46	3.03	1.94	11.76	2.14	1.93	6.99	3.65	4.47	5.17
136813	ImmGenATAC1219.peak_136813	chr13	94286174	0.01	5.22	1		Scamp1,Gm9776,Ap3b1	3.05	0.32	0.59	0.51	1.3	2.14	0.51	0.45	0.71	0.12	0.1	0.46	2.48	1.57	2.33	2.15	1.48	2.34	1.01	1.49	3.04	0.76	1.63	0.12	1.46	1.79	3.44	1.76	0.75	0.95	0.62	1.7	1.39	1.89
136814	ImmGenATAC1219.peak_136814	chr13	94286446	0.03	1.42	NA		Scamp1,Gm9776,Ap3b1	1.82	0.83	0.59	2.01	2.32	0.1	1.1	3.67	2.05	1.21	2.43	2.75	7.71	4.93	4.73	3.1	2.04	0.76	3.33	0.11	4.36	0.76	1.07	4.02	0.82	1.69	1.27	0.93	1.7	3.21	1.21	1.26	1.91	1.79
136815	ImmGenATAC1219.peak_136815	chr13	94295070	0.05	14.33	1		Scamp1,Gm9776,Ap3b1	0.8	0.32	0.55	0.5	1.3	0.36	2.01	2.55	0.12	0.89	0.44	0.7	3.65	2.05	0.49	0.91	1.09	2.34	0.26	0.54	0.98	2.68	1	2	1.1	2.43	0.12	0.76	1.7	2.65	2.63	0.87	0.97	0.11
136816	ImmGenATAC1219.peak_136816	chr13	94296135	0.02	12.16	1		Scamp1,Gm9776,Ap3b1	7.71	2.99	4.16	4.99	2.48	4.73	4.97	4.36	5.1	5.23	23.74	5.27	4.43	7.57	1.65	0.91	2.31	1.08	2.7	0.5	0.53	2.03	1.07	1.45	1.86	2.43	0.12	2.02	1.7	0.15	3.26	23.62	23.14	25.24
136817	ImmGenATAC1219.peak_136817	chr13	94296529	0.04	7.61	1		Scamp1,Gm9776,Ap3b1	1.8	2.59	0.55	1.07	0.37	2.63	2.76	2.25	2.35	2.38	0.75	3.16	2.68	1.57	1.62	0.9	2.07	0.52	2.05	0.94	0.11	5.5	2.29	1.28	2.48	0.94	3.33	3.18	2.35	0.57	4.45	4.86	5.24	6.1
136818	ImmGenATAC1219.peak_136818	chr13	94298611	0.12	16.07	1		Scamp1,Gm9776,Ap3b1	0.78	5.75	1.19	0.5	1.21	1.56	1.19	1.79	1.22	0.73	3.44	1.23	3.1	1.57	0.18	0.39	0.53	0.84	1.01	0.94	0.56	1.42	0.22	0.73	0.82	0.94	2.16	0.97	0.23	0.95	0.15	2.42	1.41	1.87
136819	ImmGenATAC1219.peak_136819	chr13	94300438	0.03	12.33	1		Scamp1,Gm9776,Ap3b1	0.8	1.78	0.59	0.11	0.1	2.04	1.1	0.97	0.12	0.28	1.26	1	2.48	3.11	0.67	1.42	0.96	0.52	0.67	1.06	0.11	0.76	0.22	0.67	0.82	1.06	3.33	1.29	0.75	0.15	1.84	0.93	0.1	1.07
136820	ImmGenATAC1219.peak_136820	chr13	94301090	0.1	6.38	1		Scamp1,Gm9776,Ap3b1	0.11	0.7	0.11	0.11	1.3	2.88	1.59	2.28	0.63	0.89	0.93	0.12	3.1	1.64	0.34	0.9	0.54	4.42	0.1	3.37	1.16	0.76	1.63	1.45	1.72	0.94	1.29	2.29	0.75	0.95	1.21	0.87	1.39	1.99
136821	ImmGenATAC1219.peak_136821	chr13	94301396	0.21	4.78	1		Scamp1,Gm9776,Ap3b1	0.32	2.59	0.59	0.5	0.71	0.57	1.12	1.36	0.63	0.28	1.82	0.12	2.48	1.05	2.45	0.9	2.04	3.79	0.67	2.39	1.59	0.81	2.48	0.12	1.72	0.94	1.94	1.91	0.75	1.36	0.62	0.1	0.29	1.32
136822	ImmGenATAC1219.peak_136822	chr13	94306855	0.31	6.69	1		Scamp1,Gm9776,Ap3b1	3.92	1.21	1.02	2.42	2.34	0.87	1.7	3.16	2.05	3.37	2.43	2.53	1.93	6.62	17.57	24.05	13.93	2.91	7.5	13.64	1.16	3.87	0.22	2	2.1	1.58	2.7	3.5	0.23	1.36	1.21	2.49	4.44	1.14
136823	ImmGenATAC1219.peak_136823	chr13	94317830	0.02	0.8	NA		Scamp1,Gm9776,Ap3b1	0.32	0.83	1.02	1.07	1.21	0.1	0.69	0.11	1.22	2.91	1.26	1.64	3.65	1.64	2.33	3.47	1.89	1.32	0.1	0.54	0.56	0.76	0.22	2	0.2	1.58	0.66	1.26	0.23	1.69	0.15	0.1	0.96	1.99
136824	ImmGenATAC1219.peak_136824	chr13	94322081	0.06	0.73	NA		Scamp1,Gm9776,Ap3b1	1.35	1.31	1.19	0.5	0.37	1.67	1.75	1.79	2.18	1.21	0.93	1	3.26	0.62	2.82	1.42	0.53	1.08	0.94	2.5	3.65	0.14	1.07	3.46	0.2	2.43	0.73	1.76	1.4	1.69	1.21	1.21	0.54	2.26
136825	ImmGenATAC1219.peak_136825	chr13	94322409	0.23	4.32	1		Scamp1,Gm9776,Ap3b1	2.35	1.09	1.02	1.96	1.39	1.04	1.19	2.29	2.18	1.35	0.93	1.04	7.17	3.88	3.14	1.45	0.11	1.81	0.26	3.84	1.85	0.81	1	2.62	0.2	1.06	0.12	2.35	0.23	0.57	0.15	0.77	0.72	2.58
136826	ImmGenATAC1219.peak_136826	chr13	94322690	0.03	16.95	1		Scamp1,Gm9776,Ap3b1	2.25	1.4	2.28	3.41	2.34	1.53	1.1	2.22	2.35	1.9	1.84	0.7	3.65	4.43	2.07	1.42	0.54	1.37	1.1	0.94	2.27	3.27	0.22	1.9	1.72	1.58	0.73	1.26	0.75	0.95	0.15	5.36	4.85	5.17
136827	ImmGenATAC1219.peak_136827	chr13	94328224	0.25	8.18	1		Scamp1,Gm9776,Ap3b1	0.32	1.86	6.1	2.5	0.1	1.08	1.59	2.68	0.12	0.12	3.04	1	2.68	1.02	0.4	2.55	7.36	5.76	2.05	20.58	0.56	2.04	7.93	6.43	8.74	7.53	4.71	0.76	0.23	1.13	2.63	0.44	1.39	2.16
136828	ImmGenATAC1219.peak_136828	chr13	94338550	0.47	1.23	NA		Scamp1,Gm9776,Ap3b1	4.33	0.32	0.55	0.51	0.37	0.57	1.12	1.15	0.63	1.35	1.32	0.12	0.11	4.07	0.11	0.91	0.11	0.11	0.44	2.14	0.56	0.76	0.22	0.12	0.2	0.2	0.73	1.29	0.23	1.36	0.15	0.87	0.54	2.16
136829	ImmGenATAC1219.peak_136829	chr13	94343366	0.05	1.22	NA		Scamp1,Gm9776,Ap3b1	0.32	0.49	2.53	2.42	0.1	1.04	2.16	0.11	2.88	0.73	0.75	1.57	0.11	0.11	0.5	0.9	1.48	0.76	0.59	0.11	0.53	1.43	0.22	1.28	2.68	5.51	0.66	0.44	0.23	0.15	0.15	1.21	2.21	0.66
136830	ImmGenATAC1219.peak_136830	chr13	94354801	0	3.89	1		Scamp1,Gm9776,Ap3b1	1.35	1.31	1.67	1.47	0.87	1.04	0.69	2.39	1.71	0.73	0.75	1.64	1.7	2.08	0.74	1.42	0.96	1.81	0.67	0.54	1.59	2.65	1.85	0.73	0.2	0.2	1.27	0.76	1.18	1.13	2.43	0.44	0.29	0.59
136831	ImmGenATAC1219.peak_136831	chr13	94358208	0.01	2.58	1		Scamp1,Gm9776,Ap3b1	2.55	1.31	1.02	2.67	7.07	9.99	6.72	3.83	3.53	3.4	4.66	8.48	8.32	6.25	6.39	6.83	5.63	3.65	5.53	8.07	6.54	3.27	8.9	4.16	6.07	7.66	5.46	3.5	13.06	6.55	5.06	6.51	3.31	1.14
136832	ImmGenATAC1219.peak_136832	chr13	94358582	0.03	12.29	1		Scamp1,Gm9776,Ap3b1	13.23	20.9	23.13	16.32	11.06	20.48	17.92	13.73	18.99	15.09	24.59	16.04	36.03	39.38	47.28	24.57	30.85	22.94	29.06	30.32	27.23	21.71	25.11	24.58	27.57	24.61	26.2	22.53	38.08	30.58	31.16	17.41	8.77	11.02
136833	ImmGenATAC1219.peak_136833	chr13	94358963	0.22	22.65	1	Ap3b1	Scamp1,Gm9776,Ap3b1	26.44	50.34	24.49	24.35	24.97	35.81	25.65	31.52	28.79	29.58	28.24	29.1	28.44	30.57	67.9	46.88	51.91	58.54	62.4	45.83	34.49	27.82	27.4	35.78	38.89	26.49	32.09	26.81	43.21	37.68	30.7	27.37	19.38	24.62
136834	ImmGenATAC1219.peak_136834	chr13	94359441	0.08	4.97	1		Scamp1,Gm9776,Ap3b1	5.04	15.41	11.06	4.35	5.34	15.36	7.01	9.34	6.41	7.14	4.54	5	10.67	4.07	8.45	7.54	17.06	6.72	11.45	14.01	5.05	1.43	3.99	2.62	2.54	2.43	5.67	6.27	2.91	3.87	6.11	11.63	13.41	13.97
136835	ImmGenATAC1219.peak_136835	chr13	94364811	0.09	1.34	NA		Scamp1,Gm9776,Ap3b1	2.56	0.7	2.28	0.11	1.71	1.56	0.51	1.52	1.46	0.89	2.54	1.59	5.15	0.62	1.32	0.39	2.04	1.81	2.93	1.19	0.53	1.43	1	0.73	0.82	1.79	2.04	0.93	1.4	0.15	0.15	0.77	0.97	1.41
136836	ImmGenATAC1219.peak_136836	chr13	94365282	0.13	1	NA		Scamp1,Gm9776,Ap3b1	2.25	0.7	0.11	0.91	1.03	1.08	2.95	1.15	1.99	1.35	0.75	1.04	0.53	2.58	2.79	1.45	0.53	1.32	3.09	1.19	0.98	0.14	2.48	3.46	2.37	1.79	1.9	0.76	1.18	3.72	0.15	1.21	1.39	0.66
136837	ImmGenATAC1219.peak_136837	chr13	94365980	0.06	1.1	NA		Scamp1,Gm9776,Ap3b1	0.11	0.1	0.11	0.11	0.87	0.36	0.69	1.73	0.71	0.89	0.75	2.11	7.71	1.02	1.48	0.11	0.53	0.35	0.1	0.54	0.98	0.76	1.07	1.9	2.37	0.94	0.66	1.79	1.4	1.36	0.15	1.26	0.96	2.59
136838	ImmGenATAC1219.peak_136838	chr13	94368966	0.05	0.58	NA		Scamp1,Gm9776,Ap3b1	0.78	1.31	2.28	0.11	1.21	1.08	0.25	2.01	1.75	1.21	1.84	0.46	1.86	0.11	0.67	1.76	0.11	2.34	0.1	1.59	0.56	0.14	0.22	0.67	1.46	1.79	0.12	0.97	1.18	0.95	0.62	0.44	0.72	2.42
136839	ImmGenATAC1219.peak_136839	chr13	94375609	0.21	0.82	NA		Scamp1,Gm9776,Ap3b1	2.56	4.29	1.2	0.5	0.37	1.84	0.65	4.88	2.78	2.39	0.75	0.46	6.23	4.07	1.39	1.97	1.48	0.76	0.59	2.76	0.98	1.38	0.22	0.73	1.72	0.2	2.7	0.93	0.75	1.13	0.95	0.77	1.39	2.16
136840	ImmGenATAC1219.peak_136840	chr13	94379175	0.08	1.53	1		Scamp1,Gm9776,Ap3b1	0.8	3.16	2.93	1.96	1.21	5.78	0.65	1.18	1.71	0.73	1.82	0.46	10.46	2.19	3.4	1.99	0.11	2.91	2.47	1.06	0.53	2.05	2.77	0.12	1.1	2.96	0.66	5.03	1.7	0.57	0.15	2.72	4.47	1.07
136841	ImmGenATAC1219.peak_136841	chr13	94379609	0.02	0.77	NA		Scamp1,Gm9776,Ap3b1	1.35	1.09	2.28	0.99	1.79	3.37	3.61	2.93	1.71	1.29	2.4	0.12	4.5	6.7	2.45	2.15	1.48	1.65	1.01	0.54	0.53	0.14	1	0.12	0.2	0.2	4.08	2.68	1.4	1.13	1.41	1.6	3.31	2.88
136842	ImmGenATAC1219.peak_136842	chr13	94381592	0.05	6.44	1		Scamp1,Gm9776,Ap3b1	3.55	2.56	4.42	4.15	3.58	3.15	2.41	4.85	1.75	1.21	7.66	4.62	14.53	16.65	3.98	3.1	3.72	6.04	1.63	1.49	3.66	5.98	2.51	0.67	1.72	3.42	3.33	5.03	2.91	3.14	3.86	5.61	4.85	3.55
136843	ImmGenATAC1219.peak_136843	chr13	94381928	0.33	5.97	1		Scamp1,Gm9776,Ap3b1	4.92	3.55	6.21	4.88	6.92	5.96	7.32	3.77	9.76	8.55	8.04	9.42	3.1	6.99	12.08	14.75	14.74	14.03	6.58	10.09	9.92	8.63	3.08	2.83	2.48	3.66	3.33	9.48	12.67	10.48	5.24	10.06	6.48	4.15
136844	ImmGenATAC1219.peak_136844	chr13	94382211	0.05	16.09	1		Scamp1,Gm9776,Ap3b1	3.92	3.55	5.49	5.75	4.27	5.96	5.78	5.02	8.99	4.84	19.49	2.22	8.32	4.27	9.94	6.92	6.98	7.53	5.65	4.54	5.02	3.84	1.85	1.45	4.82	3.07	8.27	4.78	10.76	10.46	6.99	22.02	32.26	4.15
136845	ImmGenATAC1219.peak_136845	chr13	94382610	0.02	3.13	1		Scamp1,Gm9776,Ap3b1	3.97	0.32	2.93	0.51	0.71	1.04	1.59	1.36	2.58	1.21	2.48	1.64	0.66	1.68	0.5	1.97	1.06	0.35	1.43	0.94	0.56	2.03	1	3.33	0.82	2.43	3.33	0.43	0.23	0.57	2	3.89	5.57	1.32
136846	ImmGenATAC1219.peak_136846	chr13	94385239	0.07	0.91	NA		Scamp1,Gm9776,Ap3b1	5.15	1.21	1.63	1.47	1.79	0.32	2.45	0.38	1.24	3.32	1.84	0.7	1.7	2.08	0.5	2.53	0.96	1.25	1.43	0.11	0.98	1.42	1.63	0.12	0.2	0.94	4.29	0.1	0.23	2.34	1.58	0.44	0.78	1.89
136847	ImmGenATAC1219.peak_136847	chr13	94387064	0.06	1.02	NA		Gm9776,Ap3b1	2.25	0.7	2.48	0.11	4.89	0.36	0.65	1.09	1.67	0.73	1.26	1.59	1.15	0.14	0.11	1.47	1.48	1.25	0.67	0.11	0.56	0.14	0.22	1.9	1.72	0.94	0.12	0.44	0.75	1.13	0.15	0.44	0.97	0.66
136848	ImmGenATAC1219.peak_136848	chr13	94389001	0.17	1.13	NA		Gm9776,Ap3b1	1.32	6.19	2.01	1.86	1.21	0.57	2.01	1.73	4.89	2.33	1.02	1.59	3.26	2.08	0.73	1.97	3.98	0.11	1.43	1.19	0.98	2.05	2.48	1.28	1.72	1.58	0.66	0.43	2.02	2.65	2	0.93	0.1	1.14
136849	ImmGenATAC1219.peak_136849	chr13	94389720	0.3	1.16	NA		Gm9776,Ap3b1	0.32	0.32	1.63	3.55	1.73	2.41	1.7	4.01	1.76	0.73	1.26	1.23	11.07	2.08	1.95	4.87	1.09	2.46	3.24	4.38	1.59	0.14	1.85	1.29	2.37	1.06	1.9	0.97	4.76	0.57	0.15	0.44	1.39	1.14
136850	ImmGenATAC1219.peak_136850	chr13	94390584	0.13	2.85	1		Gm9776,Ap3b1	1.8	1.21	1.63	0.5	1.79	2.14	0.65	0.7	1.22	0.89	0.75	3.06	1.7	1.14	0.4	0.63	0.96	1.65	0.1	0.5	1.16	1.43	3.08	2	0.2	0.2	0.73	3.5	2.14	1.36	1.21	0.1	0.29	0.23
136851	ImmGenATAC1219.peak_136851	chr13	94391865	0.09	4.22	1		Gm9776,Ap3b1	0.57	4.29	1.2	0.91	2.48	2.04	1.12	2.15	0.63	1.78	2.54	1.98	1.15	2.05	1.99	3.47	2.58	3.16	1.1	0.54	1.16	1.43	1.63	0.67	0.2	1.06	1.29	0.43	2.14	2.09	2	0.1	5.93	3.17
136852	ImmGenATAC1219.peak_136852	chr13	94392366	0.01	0.9	NA		Gm9776,Ap3b1	1.35	1.78	0.11	0.11	1.98	0.57	2.76	0.74	1.12	4.68	1.49	2.11	5.15	1.02	2.37	1.47	1.89	1.78	1.1	4.54	0.11	1.38	1.85	0.73	2.37	0.2	0.66	1.26	0.75	0.57	0.15	0.87	0.1	0.66
136853	ImmGenATAC1219.peak_136853	chr13	94397891	0.05	0.9	NA		Gm9776,Ap3b1	0.8	2.99	1.85	2.01	1.3	0.79	1.87	2.01	1.12	0.12	0.93	0.7	1.44	0.14	1.38	3.24	1.06	2.04	1.52	0.54	1.59	0.76	1.07	0.67	1.46	2.43	0.73	0.43	2.35	2.09	0.62	0.93	0.1	1.14
136854	ImmGenATAC1219.peak_136854	chr13	94399115	0.6	4.58	1		Gm9776,Ap3b1	1.82	2.08	1.67	0.99	1.3	0.32	2.8	2.18	1.24	1.35	1.26	0.7	1.15	1.57	1.95	0.39	0.53	1.08	1.52	1.49	0.11	2.03	1.07	2.62	0.82	1.06	1.41	1.29	2.35	0.15	1.41	1.21	0.36	0.59
136855	ImmGenATAC1219.peak_136855	chr13	94399440	0.04	2.23	1		Gm9776,Ap3b1	0.78	1.21	0.55	1.47	0.37	0.36	1.26	2.29	1.46	1.29	2.74	0.12	1.15	4.07	4.41	1.42	3	3.89	1.94	2.14	2.2	2.66	1.07	5.06	0.82	3.07	1.94	3.53	0.23	3.87	2.18	3.15	0.29	1.55
136856	ImmGenATAC1219.peak_136856	chr13	94400073	0.05	0.78	NA		Gm9776,Ap3b1	1.35	2.99	1.63	0.5	0.87	1.08	1.87	1.45	2.35	0.73	1.66	0.46	1.7	0.62	3.56	2.53	0.53	1.25	1.94	1.68	1.59	0.81	3.56	2	1.1	0.94	2.65	1.79	0.75	1.13	2.04	0.93	0.72	2.42
136857	ImmGenATAC1219.peak_136857	chr13	94400638	0.07	11.48	1		Gm9776,Ap3b1	0.8	1.4	6.1	2.2	9.71	9.24	5.78	12.37	30.16	15.95	4.1	4.35	9.1	2.58	7.53	2.04	4.13	8.11	11.86	10.95	34.27	13.76	11.2	9.64	12.39	8.3	10.2	2.29	12.06	10.48	6.89	0.1	2.63	2.16
136858	ImmGenATAC1219.peak_136858	chr13	94401120	0.16	1.06	NA		Gm9776,Ap3b1	1.82	1.78	1.67	3.41	0.87	3.11	2.76	2.29	1.71	1.78	0.75	2.11	2.68	2.59	2.71	0.91	1.52	0.11	3.85	0.54	2.27	2.04	0.22	2.61	4.9	2.96	1.29	1.26	1.4	4.63	2.43	0.87	0.96	1.99
136859	ImmGenATAC1219.peak_136859	chr13	94429236	0.04	1.53	1		Gm9776,Ap3b1	1.32	2.08	2.93	1.4	0.37	1.08	1.12	0.38	3.31	4.29	1.96	1.59	1.44	1.05	0.49	0.11	1.89	1.78	1.81	0.94	1.59	0.14	0.22	1.28	1.72	1.06	1.27	0.43	2.54	0.15	0.15	0.87	0.54	0.59
136860	ImmGenATAC1219.peak_136860	chr13	94429754	0.33	8.18	1		Gm9776,Ap3b1	4.33	14.09	13.69	4.6	1.73	3.32	22.1	2.4	32.83	29.6	0.75	7.76	1.93	2.19	2.07	1.99	2.31	0.52	2.66	1.06	1.14	1.38	0.22	0.12	3	0.2	0.12	1.26	2.35	1.67	0.95	1.21	0.36	1.87
136861	ImmGenATAC1219.peak_136861	chr13	94434071	0.13	0.61	NA		Gm9776,Ap3b1	1.32	0.7	1.63	0.51	3	0.57	1.7	0.88	2.79	2.87	2.54	1.64	0.53	2.08	1.95	1.99	2.07	0.35	1.94	0.94	0.11	2.66	0.22	0.12	1.72	2.43	0.66	1.29	2.54	0.57	0.15	0.87	0.72	0.59
136862	ImmGenATAC1219.peak_136862	chr13	94434704	0.08	0.86	NA		Gm9776,Ap3b1	1.82	1.78	4.31	2.5	1.98	4.25	3.39	1.79	1.71	1.35	3.82	4.08	5.77	3.55	5.37	0.39	1.47	3.79	1.1	1.19	5.12	1.43	2.51	3.46	1.1	1.06	1.94	1.79	2.35	1.36	2.63	2.83	1.83	2.16
136863	ImmGenATAC1219.peak_136863	chr13	94436518	0.14	0.74	NA		Gm9776,Ap3b1	0.32	0.32	1.02	0.11	0.44	1.04	0.11	0.62	1.75	0.28	1.02	0.46	0.66	0.58	1.08	0.63	0.54	0.35	1.01	0.11	0.56	1.38	1.85	0.12	1.46	0.2	0.12	0.97	3.19	6.01	5.61	1.67	0.1	0.71
136864	ImmGenATAC1219.peak_136864	chr13	94437552	0.25	0.61	NA		Gm9776,Ap3b1	0.11	0.7	2.48	0.11	0.37	0.57	0.11	2.51	0.12	1.21	1.82	1.59	1.15	0.11	1.16	1.42	4.13	1.25	0.67	1.68	0.53	1.43	1.07	1.29	0.2	0.2	1.41	2.29	0.23	0.95	1.41	0.93	0.29	1.07
136865	ImmGenATAC1219.peak_136865	chr13	94438233	0.01	0.8	NA		Gm9776,Ap3b1	0.78	2.59	2.96	0.91	0.44	0.32	2.95	0.11	4.24	1.45	0.75	1.23	2.48	1.02	0.4	0.11	1.52	1.78	3.09	1.59	2.27	1.38	1	1.28	1.72	1.58	1.27	0.1	0.23	2.65	1.41	0.44	1.39	1.14
136866	ImmGenATAC1219.peak_136866	chr13	94439615	0.08	1.23	NA		Gm9776,Ap3b1	1.82	3.16	4.23	0.5	0.44	1.45	0.25	1.15	0.12	0.73	1.32	0.12	0.11	0.55	3.56	0.9	1.48	1.37	1.63	0.54	1.16	0.14	0.22	0.67	0.82	0.2	1.94	0.44	1.4	2.09	2.04	2.42	0.54	2.16
136867	ImmGenATAC1219.peak_136867	chr13	94443621	0.01	1.38	NA		Gm9776,Ap3b1	1.26	0.32	0.59	2.42	1.21	0.57	1.1	1.18	1.75	3.94	1.26	1.59	1.15	0.55	0.73	8.2	1.89	1.81	2.05	5	6.54	1.42	1.07	1.9	1.1	0.2	1.29	1.91	1.7	0.15	0.95	0.44	1.81	0.66
136868	ImmGenATAC1219.peak_136868	chr13	94451390	0.19	2.5	1		Gm9776,Ap3b1	4.95	5.07	5.4	8.74	3.42	4.73	5.14	0.97	8.73	5.76	3.26	4.93	2.48	4.85	2.79	6.52	6.97	5.1	3.85	2.11	4.38	4.96	1.73	3.33	3.13	1.79	3.5	5.39	1.7	0.57	2.63	0.77	1.83	1.2
136869	ImmGenATAC1219.peak_136869	chr13	94458848	0.01	1.32	NA		Gm9776,Ap3b1	0.32	0.83	1.63	5.96	1.73	3.18	1.1	2.93	1.46	1.9	2.4	2.88	0.11	1.64	1.76	1.42	3.57	4.37	3.09	1.19	3.66	1.43	1	2.62	0.2	0.94	1.27	0.76	1.18	2.34	1.41	1.34	2.62	1.07
136870	ImmGenATAC1219.peak_136870	chr13	94459368	0.05	2.04	1			0.57	1.82	3.61	3.26	0.71	1.67	3.39	1.75	3.27	2.33	0.75	0.12	0.66	0.11	0.98	0.9	2.63	2.34	1.52	1.99	3.05	0.81	1.85	1.28	0.2	1.06	2.04	0.44	0.75	0.15	0.95	1.93	1.39	1.89
136871	ImmGenATAC1219.peak_136871	chr13	94460159	0.26	2.94	1			11.48	6.05	3.61	10.55	2.93	3.18	8.32	1.39	3.36	3.41	0.93	6.18	3.1	1.52	1.58	2.55	0.11	0.76	0.67	0.5	0.53	1.42	0.22	0.12	0.82	0.2	0.12	0.1	1.18	0.15	1.41	0.77	0.29	1.75
136872	ImmGenATAC1219.peak_136872	chr13	94464411	0.03	4.68	1			9.73	1.21	4.22	6.78	2.48	2.6	2.2	3.65	1.75	0.89	0.75	2.94	2.48	3.88	3.23	1.19	1.48	0.76	1.63	1.49	0.56	0.14	0.22	0.12	0.82	1.06	2.16	0.44	1.7	0.15	1.41	0.44	2.24	6.04
136873	ImmGenATAC1219.peak_136873	chr13	94467093	0.07	2.02	1			0.8	1.31	1.63	2.01	0.44	1.45	1.1	3.16	0.71	1.45	1.32	1.04	1.7	2.19	0.18	1.99	0.53	1.37	1.01	0.5	0.53	0.14	1	0.73	0.2	1.06	1.27	2.36	0.23	2.34	0.95	3.28	3.7	0.23
136874	ImmGenATAC1219.peak_136874	chr13	94468223	0.03	1.01	NA			0.8	1.09	2.93	1.07	0.1	1.04	1.7	1.01	0.12	1.45	1.84	1.59	2.48	2.61	2.33	1.99	0.53	1.81	3.09	0.11	0.56	1.43	0.22	0.12	2.37	0.2	0.66	0.43	1.7	0.15	2.63	0.93	1.38	1.14
136875	ImmGenATAC1219.peak_136875	chr13	94472884	0.86	1.18	NA			0.57	1.86	0.55	0.11	3.42	0.32	0.69	2.68	3.31	2.17	0.93	1.98	1.44	0.55	0.75	0.39	1.52	0.84	0.44	0.54	1.59	0.76	0.22	0.12	0.2	1.06	0.12	0.1	0.75	0.15	1.21	1.26	1.54	0.71
136876	ImmGenATAC1219.peak_136876	chr13	94476377	0.02	7.35	1			1.98	0.1	0.11	1.07	1.03	0.87	0.69	2.05	0.63	1.35	0.1	0.12	1.08	0.58	2.49	1.42	1.52	0.84	1.48	1.06	0.98	2.03	0.22	1.29	1.1	0.2	0.73	0.76	1.4	0.15	0.95	1.67	0.96	1.99
136877	ImmGenATAC1219.peak_136877	chr13	94485348	0.02	1.5	1			0.32	0.32	0.11	1.07	2.32	0.79	1.12	0.45	1.24	1.21	1.26	1.23	1.08	1.05	0.34	2.53	0.54	1.08	1.52	1.19	2.62	0.14	1.07	0.12	0.82	1.79	0.73	10.91	7.02	3.87	3.23	0.1	0.72	1.2
136878	ImmGenATAC1219.peak_136878	chr13	94490216	0.15	1.48	NA			1.26	0.7	1.02	0.91	1.21	0.79	0.25	1.83	2.05	1.83	5.56	1.04	22.05	11	0.67	0.11	0.53	0.11	0.59	1.59	0.56	0.81	1.85	1.9	1.46	2.43	1.41	1.59	0.23	2.09	0.62	0.44	0.1	0.23
136879	ImmGenATAC1219.peak_136879	chr13	94494243	0.02	0.83	NA			0.8	0.32	1.02	0.5	1.79	2.41	5.84	0.36	1.22	3.53	1.84	0.12	1.08	1.58	1.65	2.59	1.09	0.35	1.01	0.54	0.53	3.29	1.85	2.83	0.2	0.94	1.27	0.44	1.4	0.15	2	3.81	1.41	1.14
136880	ImmGenATAC1219.peak_136880	chr13	94499774	0.1	1.36	NA			1.82	3.16	2.28	0.91	1.71	3.18	0.25	2.73	1.71	2.38	3.12	1.04	2.48	1.68	2.45	2.53	2.87	1.25	0.94	2.76	1.16	1.38	1.07	0.67	0.2	0.94	0.73	13.5	1.4	2.49	2.18	1.26	1.41	0.71
136881	ImmGenATAC1219.peak_136881	chr13	94509470	0.03	0.96	NA			0.8	1.21	3.74	2.42	1.21	0.32	1.7	1.4	4.97	1.45	4.66	1.59	1.7	1.57	2.74	3.1	3.41	2.91	1.01	1.59	0.11	2.04	0.22	1.29	1.46	2.43	1.29	0.1	0.23	0.15	0.95	0.44	1.15	0.23
136882	ImmGenATAC1219.peak_136882	chr13	94509988	0.94	1.98	1			0.8	1.09	2.48	5.58	0.44	2.09	3.89	0.74	9.47	11.12	2.48	2.11	8.8	3.87	2.37	0.63	1.48	1.81	1.01	1.19	0.56	1.43	0.22	0.67	0.2	0.2	1.27	2.02	2.14	0.15	0.95	1.67	1.38	1.55
136883	ImmGenATAC1219.peak_136883	chr13	94512197	0.03	0.73	NA			2.56	1.21	1.2	2.42	0.71	2.38	2.41	0.62	3.36	2.38	2.4	3.16	10.67	2.6	2.07	0.91	1.89	0.35	1.1	0.94	1.85	0.14	1.85	1.28	0.2	1.06	0.73	2.29	1.18	0.57	1.41	0.77	0.78	1.89
136884	ImmGenATAC1219.peak_136884	chr13	94520149	0.03	2.08	1			4.5	3.16	1.85	3.41	2	2.88	4.97	2.21	2.18	1.21	3.26	1.99	4.43	1.68	10.67	12.6	7.78	9.01	3.09	4.44	4.34	2.03	1	0.12	1.46	2.43	2.88	0.97	0.75	2.43	0.15	1.6	0.97	7.52
136885	ImmGenATAC1219.peak_136885	chr13	94520527	0	0.81	NA			3.52	1.82	2.28	2.96	1.73	4.48	2.2	1.4	1.22	1.9	1.32	1.59	3.1	3.41	3.73	3.1	3.32	2.04	0.94	2.76	2.88	2.66	3.08	1.28	2.1	3.07	1.29	1.26	4.02	3.58	0.95	2.1	0.97	3.86
136886	ImmGenATAC1219.peak_136886	chr13	94525254	0.01	0.73	NA			1.26	0.7	0.59	0.99	0.87	3.18	2.81	2.18	1.22	0.28	3.82	2.11	0.66	2.6	4.62	3.64	0.96	3.62	2.7	2.14	1.85	0.14	1.85	1.45	1.72	2.43	4.99	0.76	0.23	0.57	0.62	0.77	1.41	1.07
136887	ImmGenATAC1219.peak_136887	chr13	94525719	0.03	3.21	1			1.32	1.82	4.16	3.79	2.66	2.64	0.65	1.13	0.63	1.45	2.48	1.04	4.43	2.59	2.37	3.24	0.96	1.78	3.85	7.34	2.88	0.76	1.73	0.73	0.2	2.23	1.29	6.77	0.75	3.41	0.95	0.93	3.34	0.66
136888	ImmGenATAC1219.peak_136888	chr13	94527295	0.11	0.59	NA			2.35	1.78	1.2	0.5	2.93	2.41	1.19	2.76	1.24	0.12	0.75	1.64	3.26	5.69	1.32	0.91	1.47	2.91	1.01	2.11	0.98	3.27	1	1.29	1.72	2.43	0.66	0.44	0.75	0.15	2	0.87	2.24	0.59
136889	ImmGenATAC1219.peak_136889	chr13	94544666	0.25	2.56	1			0.78	1.31	1.67	1.07	1.21	0.79	0.51	1.11	1.71	0.28	0.1	1.59	1.08	0.62	0.34	1.42	0.11	1.78	1.48	1.99	0.11	1.43	0.22	0.12	0.2	1.06	0.12	0.43	1.4	0.57	0.62	0.87	14.09	0.66
136890	ImmGenATAC1219.peak_136890	chr13	94550152	0.18	0.89	NA			0.11	0.32	1.85	0.91	1.21	1.04	0.25	1.01	0.71	0.12	0.44	1.23	0.53	0.62	0.74	1.19	1.09	0.76	0.44	0.94	1.14	0.14	0.22	0.12	3	0.2	0.66	0.44	0.23	0.15	0.62	0.93	0.1	0.71
136891	ImmGenATAC1219.peak_136891	chr13	94550833	0.17	0.74	NA			1.82	2.59	2.93	1.47	1.21	4.26	2.76	0.72	1.67	1.45	0.1	1.64	1.7	1.02	3.04	0.11	2.58	2.46	1.63	1.68	0.11	0.14	2.51	2	2.1	1.06	1.94	0.97	0.75	2.65	2.04	1.6	1.79	1.87
136892	ImmGenATAC1219.peak_136892	chr13	94559760	0	0.98	NA			2.19	4.29	3.09	1.86	1.98	2.09	2.81	2.22	1.46	3.77	3.04	0.7	1.44	1.58	7.03	0.63	4.45	5.51	2.19	2.5	3.66	4.47	4.3	1.9	4.38	3.07	1.29	3.18	2.35	4.63	2.64	2.09	1.75	4.64
136893	ImmGenATAC1219.peak_136893	chr13	94560182	0.12	3.73	1			4.61	1.78	3.74	7.37	1.79	4.73	11.48	7.21	6.04	6.64	4.66	8.04	8.8	5.69	5.7	4.69	9.72	12.72	7.42	6.29	6.54	7.14	5.68	9.64	10.94	5.57	8.84	3.18	8.56	3.87	5.4	5.7	3.27	5.17
136894	ImmGenATAC1219.peak_136894	chr13	94572260	0	0.57	NA			0.78	3.72	2.01	1.96	1.21	2.2	2.45	2.73	0.63	1.21	0.44	1.98	3.26	3.88	1.38	4.04	0.54	1.37	1.1	2.14	0.53	0.76	0.22	1.29	0.2	1.79	3.44	1.76	0.23	1.93	2.04	0.77	0.96	0.23
136895	ImmGenATAC1219.peak_136895	chr13	94574876	0.55	0.86	NA			2.56	1.82	4.42	2.42	1.79	4.73	5.1	3.08	1.75	0.89	4.84	1.04	5.15	4.43	0.98	1.76	1.89	3.16	1.48	0.11	1.16	1.43	1.63	0.67	0.2	0.2	4.08	2.29	3.09	0.57	1.41	1.26	1.15	0.23
136896	ImmGenATAC1219.peak_136896	chr13	94575342	0.05	0.99	NA			1.8	3.72	2.28	2.96	2.34	4.05	3.51	0.74	1.12	0.73	2.74	0.7	3.72	2.6	1.95	2.68	0.54	6.04	3.85	5.98	1.8	4.48	1	5.06	0.2	0.94	5.67	1.76	0.23	1.69	1.41	1.21	2.17	1.14
136897	ImmGenATAC1219.peak_136897	chr13	94576635	0.24	0.52	NA			0.32	0.32	2.48	1.46	0.1	1.67	3.21	2.29	1.24	0.89	2.21	1.23	1.08	2.05	2.37	0.39	0.54	2.6	1.94	2.39	0.98	2.68	2.23	0.67	2.37	1.06	2.58	0.44	0.75	1.93	0.95	0.87	1.39	0.71
136898	ImmGenATAC1219.peak_136898	chr13	94577147	0.13	3.88	1			2.56	2.59	5.97	2.7	3.58	5.05	4.97	1.79	2.24	3.41	4.43	1.59	1.08	2.6	1.76	2.68	2.46	0.52	2.66	3.92	0.98	4.69	1.07	0.12	1.46	2.43	3.33	4.78	1.7	1.93	0.95	1.7	0.29	1.14
136899	ImmGenATAC1219.peak_136899	chr13	94579553	0.23	0.95	NA			0.8	3.15	2.28	0.5	1.71	1.53	1.19	2.07	0.12	0.28	0.75	1.04	1.7	1.18	1.06	4.6	0.54	0.76	1.94	1.49	4.36	0.81	1	2.61	1.46	0.94	0.66	1.91	0.23	0.95	0.62	1.67	1.19	2.5
136900	ImmGenATAC1219.peak_136900	chr13	94583918	0.05	0.77	NA			1.26	1.4	2.48	2.01	3.61	3.37	4.02	3.72	0.12	2.85	1.96	2.11	5.77	3.11	5.28	1.45	2.07	3.4	4.01	1.68	3.77	1.43	1.63	4.35	2.37	0.94	3.33	3	4.76	1.13	0.95	1.34	0.97	0.71
136901	ImmGenATAC1219.peak_136901	chr13	94584180	0.01	0.77	NA			0.8	2.38	6.34	0.11	1.39	1.08	8.08	5.41	1.12	1.9	0.41	1.59	5.77	4.39	4.07	3.24	2.07	2.91	4.82	4.34	1.14	0.14	2.51	3.73	2.48	0.94	0.73	2.29	1.7	5.16	0.62	0.1	1.81	2.16
136902	ImmGenATAC1219.peak_136902	chr13	94585411	0.24	0.8	NA			1.35	1.82	1.19	2.01	1.79	1.08	1.19	1.82	1.75	0.73	0.44	1.59	10.85	3.11	2.82	1.42	2.46	3.59	0.59	0.5	0.53	2.05	1.07	2.62	0.2	0.2	0.73	2.35	0.75	3.07	0.62	0.93	0.97	0.71
136903	ImmGenATAC1219.peak_136903	chr13	94590933	0.04	1.95	1			0.57	2.38	1.02	0.11	1.71	0.79	1.7	1.82	2.24	1.78	1.26	1	5.67	1.52	1.65	0.9	1.06	1.08	1.43	0.54	1.14	0.76	1.07	0.67	1.46	1.06	0.66	1.26	2.14	0.15	1.41	0.44	7.08	0.23
136904	ImmGenATAC1219.peak_136904	chr13	94595461	0.42	1.24	NA			2.1	1.31	1.63	0.91	1.3	1.08	2.45	0.7	1.67	2.38	4.66	0.7	1.08	1.52	1.95	3.1	1.52	5.1	3.24	0.94	0.53	0.14	1	3.37	1.72	1.79	1.27	1.76	0.23	2.65	1.41	2.13	3.36	1.32
136905	ImmGenATAC1219.peak_136905	chr13	94596160	0.21	1.41	NA			1.8	8.72	3.09	0.99	0.71	1.08	1.1	1.18	1.71	2.39	1.96	1.59	1.86	3.4	4.62	4.89	3	3.62	2.66	5.29	1.59	1.43	0.22	1.29	2.1	0.2	0.12	1.29	0.23	1.36	2.63	1.26	0.96	0.59
136906	ImmGenATAC1219.peak_136906	chr13	94596616	1	1.21	NA			1.26	1.09	1.02	1.4	3.42	0.32	2.16	1.01	1.22	1.29	1.26	1.64	1.86	3.38	1.65	1.47	1.06	1.89	1.86	1.59	2.2	0.81	0.22	0.73	0.2	0.2	1.41	1.91	1.18	0.95	2.63	0.93	3.33	2.59
136907	ImmGenATAC1219.peak_136907	chr13	94597429	0.7	1.32	NA			1.1	0.49	0.59	0.5	0.1	0.79	0.25	0.11	0.12	0.12	0.44	0.12	0.11	0.11	1.48	0.11	0.54	0.52	0.44	3.92	0.53	0.76	0.22	0.12	0.82	0.2	0.12	1.26	0.23	0.15	0.62	1.26	1.41	0.66
136908	ImmGenATAC1219.peak_136908	chr13	94603530	0.06	0.7	NA			0.32	3.15	3.09	1.46	1.98	1.56	2.95	1.45	1.24	0.28	0.41	0.12	1.7	4.43	1.95	0.63	0.96	0.84	3.57	1.49	2.88	1.43	0.22	1.9	1.1	2.71	1.9	0.76	0.75	0.57	0.15	0.77	1.54	0.23
136909	ImmGenATAC1219.peak_136909	chr13	94606070	0.03	2.64	1			2.35	0.1	3.74	0.51	1.21	0.1	2.01	0.97	0.12	0.89	0.75	3.16	1.08	2.08	1.08	0.39	2.07	0.84	0.67	0.54	0.56	1.43	0.22	1.28	1.86	1.58	2.7	0.43	0.23	0.57	0.62	0.87	5.93	2.42
136910	ImmGenATAC1219.peak_136910	chr13	94608684	0.48	1.81	1			1.32	1.21	3.09	0.99	0.87	3.37	2.45	1.95	0.63	1.71	0.1	0.46	5.15	2.82	2.37	0.39	0.54	0.35	1.81	0.5	3.32	0.14	1	1.28	1.46	0.94	1.94	0.93	1.4	0.95	1.84	0.1	0.72	0.23
136911	ImmGenATAC1219.peak_136911	chr13	94610734	0.07	1.01	NA			1.1	3.15	1.19	1.47	1.79	1.84	0.65	0.97	1.24	1.35	1.82	1.59	1.7	1.02	1.51	0.91	0.96	0.76	0.26	0.11	0.11	3.84	0.22	1.28	1.86	0.94	1.29	0.43	1.4	0.57	0.62	1.21	0.54	1.32
136912	ImmGenATAC1219.peak_136912	chr13	94630274	0.01	11.82	1			2.55	1.09	0.59	2.42	0.1	0.32	0.25	1.75	2.18	1.45	3.44	0.46	2.48	0.62	1.48	0.11	0.11	0.35	0.67	0.94	0.56	0.14	1.07	0.73	0.82	0.2	0.12	0.1	0.75	0.95	1.58	15.8	21.74	1.75
136913	ImmGenATAC1219.peak_136913	chr13	94630862	0.09	1.53	1			2.67	1.21	0.59	3.41	2.93	1.04	2.8	1.73	0.63	0.12	0.44	1	1.86	2.35	5.73	1.42	2.07	1.65	0.59	2.14	1.59	0.76	1	1.28	1.1	1.58	1.27	1.26	2.54	1.13	2.43	1.67	1.41	1.41
136914	ImmGenATAC1219.peak_136914	chr13	94631360	0.09	0.91	NA			0.8	2.99	0.59	0.99	0.44	2.6	2.95	0.45	0.63	0.28	1.96	1.04	0.66	2.35	1.09	1.42	0.11	0.76	1.1	1.59	3.66	0.14	0.22	1.45	1.1	1.58	1.41	1.59	0.75	2.43	2.43	0.44	0.54	0.71
136915	ImmGenATAC1219.peak_136915	chr13	94632835	0.06	1.9	1			0.11	1.31	1.19	0.91	1.21	1.04	1.1	1.54	0.12	0.89	1.84	3.06	1.15	4.85	2.74	1.97	1.89	2.38	0.59	2.93	1.16	0.76	1.63	0.73	1.72	2.17	0.12	0.43	1.18	1.93	2.63	1.26	2.24	1.41
136916	ImmGenATAC1219.peak_136916	chr13	94640548	0.15	0.76	NA			0.8	0.1	3.09	1.61	0.37	3.15	3.21	0.62	1.71	3.26	1.02	0.12	1.86	3.87	1.73	4.69	1.47	1.32	0.67	0.94	5.06	2.65	3.08	3.31	1.1	3.57	1.27	2.29	4.7	2.34	3.22	2.1	1.41	1.2
136917	ImmGenATAC1219.peak_136917	chr13	94649024	0.01	0.73	NA			2.56	0.83	2.96	1.47	2.32	1.56	2.45	4.86	1.22	1.35	1.66	2.22	5.93	4.43	3.65	0.91	3.2	1.37	0.26	3.37	1.59	0.76	0.22	1.29	1.46	2.43	1.27	1.91	0.75	0.95	0.62	0.1	0.97	0.66
136918	ImmGenATAC1219.peak_136918	chr13	94669489	0.14	1.33	NA			0.57	1.21	1.67	0.5	0.87	1.45	0.65	4.01	0.63	0.73	4.43	0.12	1.86	3.09	1.32	1.42	1.48	1.32	1.86	1.68	0.56	0.76	1.63	0.12	0.82	0.2	0.12	0.93	1.4	1.69	2.63	1.26	0.29	0.11
136919	ImmGenATAC1219.peak_136919	chr13	94688513	0	0.78	NA			3.05	5.07	1.19	0.51	0.44	2.14	2.01	0.45	1.24	0.89	1.82	1	2.48	3.38	0.98	1.99	1.09	0.84	1.1	1.49	0.11	0.14	0.22	1.28	4.07	0.2	0.73	2.41	1.4	1.67	1.84	0.44	0.78	0.11
136920	ImmGenATAC1219.peak_136920	chr13	94702822	0.21	6.04	1		Tbca	3.74	3.93	2.96	4	2.92	1.56	4.22	1.18	3.6	2.87	4.02	1.57	1.08	2.64	9.2	1.97	3.65	1.32	0.67	11.05	6.52	3.27	3.56	3.31	3.13	0.94	1.29	12.92	1.7	2.65	3.85	4.86	3.34	4.08
136921	ImmGenATAC1219.peak_136921	chr13	94703232	0.16	1.56	1		Tbca	1.1	4.67	2.48	2.42	1.21	3.93	3.89	1.79	2.88	0.73	2.48	1.04	1.7	2.58	3.59	0.11	2.04	1.25	0.1	3.58	0.56	1.43	1	2	0.82	0.2	0.12	2.88	1.7	1.36	3.26	3.25	0.96	0.23
136922	ImmGenATAC1219.peak_136922	chr13	94707954	0.35	1	NA		Tbca	1.8	0.32	1.2	1.46	2.66	0.57	0.65	0.45	1.75	2.39	1.26	1.64	1.86	1.02	1.48	0.91	3.15	2.34	0.44	1.68	1.14	0.14	0.22	1.29	1.1	0.2	1.94	2.29	1.7	2.49	2.18	0.93	0.96	1.07
136923	ImmGenATAC1219.peak_136923	chr13	94709986	0.25	5.41	1		Tbca	7.23	1.86	4.7	2.87	1.21	4.26	3.51	2.22	4.47	4.68	3.44	1.23	7.17	10.2	2.33	1.45	0.53	0.84	3.55	4.54	0.98	2.66	1	0.67	0.82	2.23	0.66	17.77	0.75	3.98	3.13	10.55	8.24	4.15
136924	ImmGenATAC1219.peak_136924	chr13	94710552	0.23	1.87	1		Tbca	1.35	0.49	1.2	2.01	1.79	5.22	2.16	0.97	3.88	2.38	1.32	0.46	1.7	3.09	3.04	2.15	1.63	0.35	0.59	2.14	0.98	1.43	0.22	2.61	2.68	0.94	0.73	8.24	0.75	2.09	2.64	5.08	3.36	1.55
136925	ImmGenATAC1219.peak_136925	chr13	94710950	0.18	1.62	1		Tbca	1.77	2.99	1.63	0.91	0.44	1.04	1.1	1.23	0.71	0.89	0.44	0.46	0.53	1.02	1.06	0.39	1.06	0.52	0.26	3.58	0.53	0.76	1	0.12	0.2	0.2	0.66	3.5	2.02	1.67	0.62	4.76	0.97	1.32
136926	ImmGenATAC1219.peak_136926	chr13	94711600	0.03	22.84	1		Tbca	1.26	0.83	1.19	0.91	0.37	0.1	0.69	0.7	0.12	1.78	4.66	0.12	3.1	1.18	0.5	0.9	0.11	0.11	1.63	2.5	1.8	0.14	0.22	0.73	0.2	0.2	0.66	0.1	1.7	0.95	0.62	45.56	18.86	10.66
136927	ImmGenATAC1219.peak_136927	chr13	94713648	0.81	7.8	1		Tbca	1.32	2.18	1.2	2.7	0.87	0.79	2.16	0.74	2.28	1.21	1.82	0.46	1.86	2.08	1.32	1.45	1.52	2.36	1.52	1.59	0.11	1.42	1.73	1.29	0.2	0.94	1.29	1.76	0.23	2.09	0.95	4.55	5.18	6.47
136928	ImmGenATAC1219.peak_136928	chr13	94721801	0.3	1.24	NA		Tbca	1.26	0.1	1.19	1.07	0.87	1.08	1.19	0.45	1.22	0.28	2.48	0.7	3.26	0.62	3.04	1.99	0.54	1.78	1.1	1.49	3.05	0.14	0.22	4.02	0.2	0.94	2.04	1.76	3.67	0.57	0.15	1.34	2.24	1.75
136929	ImmGenATAC1219.peak_136929	chr13	94728508	0.28	4.03	1		Tbca	0.8	3.16	0.59	1.07	0.1	1.67	0.69	0.45	0.63	0.12	1.96	0.12	1.08	1.02	0.4	0.39	0.96	0.35	0.67	0.11	0.56	1.42	0.22	0.12	0.2	0.2	0.12	24.57	2.35	1.13	0.95	0.77	0.36	0.11
136930	ImmGenATAC1219.peak_136930	chr13	94743677	0	5.99	1		Tbca	0.78	0.7	2.48	0.99	0.1	0.36	0.69	1.75	1.71	2.87	7.13	1.23	0.53	2.08	1.06	0.91	1.06	1.08	1.43	1.68	0.53	0.14	0.22	0.67	0.2	0.2	2.58	0.93	3.38	0.95	0.62	0.87	15.25	2.5
136931	ImmGenATAC1219.peak_136931	chr13	94759625	0.16	0.68	NA		Tbca	1.35	3.93	2.93	0.51	1.79	0.79	1.7	2.64	1.22	0.12	0.1	0.7	3.26	1.52	1.76	0.39	0.54	1.08	0.26	1.06	0.11	2.04	0.22	1.29	1.1	0.2	0.73	3.53	0.23	1.36	1.21	1.67	0.29	3.17
136932	ImmGenATAC1219.peak_136932	chr13	94766122	0.04	1.05	NA		Tbca	1.26	0.83	0.11	0.51	0.1	2.09	0.51	0.45	3.01	1.71	0.93	1.04	3.65	1.52	1.95	1.47	1.52	1.81	3.34	2.76	5.02	0.81	1	1.29	2.68	1.79	1.94	1.59	0.23	0.95	2	0.93	1.75	1.75
136933	ImmGenATAC1219.peak_136933	chr13	94769497	0	1.13	NA		Tbca	1.26	4.29	1.63	1.47	3.42	2.09	0.65	0.97	5.44	5.93	1.26	1	1.93	1.58	4.73	0.39	1.06	1.81	1.94	0.5	1.8	0.14	1.07	1.29	2.1	3.03	1.94	1.91	0.75	1.93	1.41	0.44	1.19	1.89
136934	ImmGenATAC1219.peak_136934	chr13	94781644	0.02	1.64	1		Tbca,Otp	0.32	0.49	1.19	0.5	2.66	1.84	0.25	0.11	0.63	1.45	3.26	1.04	0.53	3.05	2.82	0.39	0.96	0.11	0.1	1.59	1.16	0.14	1.07	2.83	1.1	0.2	1.94	2.02	0.75	0.15	3.26	1.7	0.97	1.07
136935	ImmGenATAC1219.peak_136935	chr13	94788946	0.29	26.53	1	Tbca	Tbca,Otp	40.72	57.45	46.27	35.6	47.56	42.85	42.35	38.75	48.06	51.48	37.62	36.12	53.3	59.48	79.27	95.8	77.92	79.34	55.52	71.49	59.61	26.77	28.5	33.5	32.98	19.01	26.95	29.3	44.49	43.53	24.86	37.49	23.72	27.09
136936	ImmGenATAC1219.peak_136936	chr13	94789268	0.02	14.02	1		Tbca,Otp	13.86	36.56	16.75	10.75	28.51	31.96	16.15	17.49	12.45	17.21	12.46	5.23	23.4	15.97	45.09	35.77	42.27	51.83	35.22	40.05	20.85	21.32	19.43	19.55	22.62	16.08	19.47	16.3	21.42	19.53	23.22	12.6	11.27	19.59
136937	ImmGenATAC1219.peak_136937	chr13	94789558	0.06	2.77	1		Tbca,Otp	7.36	10.16	8.97	3.09	5.46	8.02	6.64	2.74	6.56	7.37	4.1	4.62	4.5	2.82	13.77	3.64	12.32	7.46	7.74	9.15	7.23	6.08	6.26	5.1	5.81	8.02	7.1	11.2	9.24	10.46	9.07	5.39	4.08	5.48
136938	ImmGenATAC1219.peak_136938	chr13	94791682	0.05	2.7	1		Tbca,Otp	4.67	2.59	6.72	6.51	5.34	7.91	8.26	7.66	4.94	9.85	2.4	2.33	1.7	2.08	2.79	0.9	0.96	2.34	3.47	1.06	2.2	3.26	2.48	1.29	1.1	1.79	3.33	0.93	0.75	0.95	2.04	1.7	4.81	2.83
136939	ImmGenATAC1219.peak_136939	chr13	94792472	0.07	3.14	1		Tbca,Otp	3.55	0.83	2.28	2.5	4.41	1.04	8.59	3.12	4.94	3.96	1.96	3.78	3.72	2.08	3.73	4.35	1.48	1.89	6.14	2.14	2.27	10.21	5.38	1.9	5.6	3.57	1.9	11.03	6.19	5.25	5.68	0.87	3	2.58
136940	ImmGenATAC1219.peak_136940	chr13	94794318	0.12	4	1		Tbca,Otp	0.32	1.4	1.19	0.5	0.37	1.67	1.59	1.82	0.63	2.24	0.75	0.12	4.43	1.02	2.37	3.24	2.64	1.32	3.24	0.11	1.59	0.76	1.07	1.29	3.16	0.94	3.33	3.68	0.23	0.15	0.15	0.1	3.36	1.41
136941	ImmGenATAC1219.peak_136941	chr13	94794865	0.1	6.54	1		Tbca,Otp	0.32	1.21	1.2	1.86	0.71	2.14	0.51	0.74	0.12	0.28	0.41	1	0.11	1.05	0.73	15.27	5.17	10.53	4.72	9.73	12.38	2.68	3.71	2	6.07	4.2	0.66	17.46	24.45	16.76	8.42	0.1	0.36	1.32
136942	ImmGenATAC1219.peak_136942	chr13	94795127	0.1	2.12	1		Tbca,Otp	0.8	0.49	0.59	0.11	1.3	2.14	1.59	1.18	0.12	0.73	0.44	2.22	0.11	0.58	1.9	4.18	2.31	2.38	1.81	3.37	1.59	1.38	2.48	1.45	2.1	3.97	1.41	5.97	11.32	7.89	2.63	0.44	0.97	1.99
136943	ImmGenATAC1219.peak_136943	chr13	94805531	0.43	1.53	1		Tbca,Otp	0.78	0.49	0.11	0.5	1.71	1.08	1.7	2.64	0.63	0.89	0.41	0.7	1.08	1.52	3.04	0.91	1.09	1.89	1.94	1.99	1.14	0.81	0.22	1.45	1.72	0.2	0.12	1.76	0.75	0.95	0.15	0.77	1.41	0.66
136944	ImmGenATAC1219.peak_136944	chr13	94805987	0.19	1.05	NA		Tbca,Otp	0.11	1.78	2.28	0.5	0.1	0.57	2.95	1.82	1.22	1.29	0.1	1	1.93	2.58	0.5	3.81	4.31	7.5	2.32	2.14	1.85	1.43	1.07	0.73	3.73	2.43	2.65	3.68	3.85	0.15	0.95	0.1	0.96	0.71
136945	ImmGenATAC1219.peak_136945	chr13	94806489	0.04	4.78	1		Tbca,Otp	1.82	1.09	3.61	1.96	5.1	1.28	2.95	1.58	0.63	1.94	1.02	1.57	1.93	1.68	4.16	1.99	4.7	4.42	2.51	5	3.04	4.56	6.47	9.54	9.26	9.12	9	13.5	3.19	3.87	4.81	1.6	2.93	1.75
136946	ImmGenATAC1219.peak_136946	chr13	94807029	0.06	1.84	1		Tbca,Otp	0.57	0.49	3.55	2.01	0.71	0.36	1.59	0.38	1.22	0.12	0.93	1.59	1.08	1.05	0.73	1.99	1.09	0.84	0.67	1.59	0.53	1.43	1	2	0.82	1.79	0.73	0.76	0.23	0.15	1.21	2.49	1.81	2.5
136947	ImmGenATAC1219.peak_136947	chr13	94807639	0.25	0.85	NA		Tbca,Otp	0.78	1.09	0.11	2.42	1.98	1.08	0.25	1.82	0.71	1.35	0.1	2.48	0.66	1.58	0.67	0.39	1.63	3.23	1.43	3.37	2.2	0.81	1.73	2	0.82	2.43	2.7	0.93	1.7	0.95	0.15	1.67	2.63	3.56
136948	ImmGenATAC1219.peak_136948	chr13	94808321	0.13	1.34	NA		Tbca,Otp	1.35	0.32	1.67	2.31	0.37	1.08	1.87	1.36	0.71	0.12	0.44	1.57	3.72	9.85	1.32	2.55	3.57	5.92	1.94	4.77	3.66	4.29	4.19	1.45	3.81	3.38	3.44	0.76	1.18	3.41	0.15	2.1	0.1	1.89
136949	ImmGenATAC1219.peak_136949	chr13	94808877	0.03	4.82	1		Tbca,Otp	0.57	1.21	1.19	0.5	0.44	0.57	0.65	1.4	0.71	0.12	3.44	1.04	1.7	4.27	1.09	1.76	2.04	0.11	1.01	0.54	5.05	8.04	4.78	4.86	3.76	6.32	7.1	0.97	2.54	2.49	1.84	0.44	1.15	3.9
136950	ImmGenATAC1219.peak_136950	chr13	94809928	0.02	1.44	NA		Tbca,Otp	0.78	1.21	1.02	1.96	1.79	3.79	1.26	2	1.22	0.73	1.02	1.57	2.48	2.08	1.16	0.11	1.06	0.84	0.26	1.59	1.59	1.42	2.29	1.29	0.2	0.2	0.73	0.97	1.18	1.36	2.04	3.2	4.08	1.55
136951	ImmGenATAC1219.peak_136951	chr13	94812449	0.33	1.02	NA		Tbca,Otp	1.32	1.31	1.02	0.11	0.71	1.56	0.25	0.45	1.24	0.12	0.1	0.12	0.11	1.18	0.74	0.39	0.96	0.35	0.44	2.11	0.56	1.38	1	1.28	0.2	0.2	1.27	0.43	0.23	1.93	0.15	1.26	1.81	0.11
136952	ImmGenATAC1219.peak_136952	chr13	94813324	0.01	1.66	1		Tbca,Otp	1.1	1.82	1.02	0.91	0.71	0.36	1.12	1.82	2.88	3.9	1.02	0.12	1.7	1.58	1.9	1.76	0.53	1.65	0.26	0.11	0.53	1.42	0.22	1.28	3.11	0.2	0.66	2.29	1.18	2.09	0.15	0.44	5.2	1.41
136953	ImmGenATAC1219.peak_136953	chr13	94813948	0.02	7.07	1		Tbca,Otp	0.11	0.7	0.11	1.86	1.21	0.36	1.1	2.21	1.22	2.33	2.4	1.57	1.44	1.18	3.17	0.63	0.96	0.84	0.59	0.54	0.11	0.81	1	0.12	1.1	2.17	1.27	0.93	0.75	1.67	2	6.45	26.02	0.66
136954	ImmGenATAC1219.peak_136954	chr13	94820738	0.02	1.09	NA		Tbca,Otp	1.32	0.32	0.59	0.5	1.3	0.79	0.25	1.95	1.24	1.21	1.26	0.12	1.44	1.64	1.39	3.64	1.09	0.84	1.1	3.56	1.59	0.14	0.22	0.12	1.72	2.43	3.33	0.44	0.75	0.15	0.95	0.44	0.78	0.59
136955	ImmGenATAC1219.peak_136955	chr13	94823394	0.18	2.65	1		Tbca,Otp	3.55	0.7	3.61	1.46	2.99	1.56	0.65	0.62	0.12	1.9	0.93	1.59	5.15	2.58	6.02	6.83	2.04	2.6	2.05	2.39	1.59	0.76	2.48	1.28	2.1	1.06	0.66	3.53	1.4	2.85	1.41	6.73	10.41	1.07
136956	ImmGenATAC1219.peak_136956	chr13	94823879	0.13	1.21	NA		Tbca,Otp	2.8	4.29	2.96	2.01	2.34	3.18	2.01	0.11	2.18	0.73	2.21	1.23	9.23	1.18	2.82	2.68	3.76	3.79	1.63	2.94	1.59	0.76	1	1.28	0.2	2.43	0.73	3	1.4	1.13	1.41	1.21	1.83	1.75
136957	ImmGenATAC1219.peak_136957	chr13	94825686	0.08	1.91	1		Tbca,Otp	0.78	2.38	2.28	1.4	4.21	2.14	2.81	1.23	0.63	0.89	2.4	0.12	3.26	1.14	3.04	1.47	2.58	3.79	1.52	2.93	1.59	0.81	1	0.67	1.72	0.94	2.88	0.97	0.75	0.15	0.15	0.44	5.91	1.55
136958	ImmGenATAC1219.peak_136958	chr13	94826409	0.09	2.08	1		Tbca,Otp	0.8	0.1	0.55	0.99	0.87	0.36	3.42	2.02	1.12	0.89	1.84	0.12	0.53	1.02	0.74	1.97	2.58	1.32	1.94	12.71	0.11	1.42	1.07	2	0.82	1.06	0.12	0.93	0.23	0.57	0.15	1.26	0.1	1.07
136959	ImmGenATAC1219.peak_136959	chr13	94827164	0	1.95	1		Tbca,Otp	1.82	0.7	5.66	1.4	2.32	2.6	0.51	2.01	0.71	1.94	2.4	1.57	0.11	1.64	0.73	8.02	5.82	8.08	1.94	7.24	3.54	0.76	2.29	1.28	1.46	0.94	2.7	1.29	2.35	0.15	2.64	0.77	1.39	3.14
136960	ImmGenATAC1219.peak_136960	chr13	94827983	0.2	3.47	1		Tbca,Otp	1.8	1.4	2.53	4.6	3.42	1.08	1.26	1.79	3.31	0.89	0.1	5.37	1.86	1.58	0.98	1.45	2.2	0.52	2.19	0.54	2.27	1.43	1.85	0.12	3.76	1.06	2.04	2.88	1.18	0.95	2.63	1.26	0.72	14.82
136961	ImmGenATAC1219.peak_136961	chr13	94830481	0.07	3.01	1		Tbca,Otp	0.11	1.86	2.28	1.46	0.37	0.36	2.76	1.18	1.46	0.28	0.1	1	1.86	1.14	1.09	1.47	0.53	0.35	0.1	0.54	0.11	1.43	1	2	1.1	1.06	0.66	0.43	0.23	1.69	1.21	0.44	1.56	1.14
136962	ImmGenATAC1219.peak_136962	chr13	94835881	0.13	1.83	1		Tbca,Otp	1.26	0.32	2.48	0.99	0.37	2.6	0.65	0.11	0.12	0.73	3.1	0.46	2.48	1.58	2.82	0.9	0.53	2.34	0.59	1.59	0.53	1.38	1.07	2	1.1	1.69	0.73	0.76	0.23	0.15	0.15	0.1	0.72	1.14
136963	ImmGenATAC1219.peak_136963	chr13	94838257	0.07	16	1		Tbca,Otp	34.69	34.57	53.84	45.83	34.13	35.91	65.26	37.8	49.84	45.88	34.02	42.09	60.94	39.64	3.04	1.97	1.89	1.25	0.59	0.54	2.61	1.42	2.23	1.9	1.72	1.06	0.73	1.29	0.23	0.57	0.95	11.37	21.72	37.13
136964	ImmGenATAC1219.peak_136964	chr13	94838538	0.06	4.2	1		Tbca,Otp	8.74	10.74	10.53	16.07	9.62	10.51	16.57	7.98	14.69	6.95	4.66	11.19	5.67	4.8	1.32	3.81	1.06	1.81	1.1	0.54	0.11	2.03	1.63	1.28	0.2	1.06	0.73	1.29	0.75	1.13	1.58	4.18	5.18	7.48
136965	ImmGenATAC1219.peak_136965	chr13	94838948	0.11	2.98	1		Tbca,Otp	3.55	2.18	3.09	1.46	5.21	3.21	1.1	4.13	4.24	3.41	5.4	1.98	3.72	6.2	4.07	2.53	2.46	0.11	3.85	1.19	3.54	1.43	1	2.62	0.82	4.74	1.27	0.43	1.18	0.95	1.21	1.6	0.1	13.87
136966	ImmGenATAC1219.peak_136966	chr13	94843537	0.04	1.13	NA		Tbca,Otp	4.05	1.82	2.48	4.15	1.79	3.73	0.25	0.62	4.54	6.31	2.48	1.23	3.65	1.02	1.62	1.97	1.52	3.02	0.94	1.49	0.11	1.38	1.63	0.67	2.48	2.43	0.73	2.29	0.23	1.13	0.15	1.26	0.54	1.07
136967	ImmGenATAC1219.peak_136967	chr13	94843966	0.06	1.18	NA		Tbca,Otp	1.32	2.56	1.63	2.67	1.79	0.32	1.7	1.36	5.68	4	0.75	2.22	0.53	2.19	1.58	0.39	2.07	1.32	1.01	0.94	0.98	0.76	1	2.29	1.1	1.79	0.12	1.79	0.23	2.43	0.95	0.44	1.81	1.41
136968	ImmGenATAC1219.peak_136968	chr13	94848196	0.17	2.16	1		Tbca,Otp	0.78	1.09	1.02	0.11	0.87	3.32	1.19	1.8	0.12	0.12	1.26	0.7	0.11	2.05	5.43	2.55	4.14	2.34	1.52	1.19	1.59	4.48	1.07	0.12	0.2	1.79	5.26	1.26	0.23	0.15	1.84	1.26	1.79	1.55
136969	ImmGenATAC1219.peak_136969	chr13	94848879	0.2	6.16	1		Tbca,Otp	1.98	1.21	3.09	2.6	3.62	1.04	1.75	1.8	0.12	0.12	5.44	2.75	12.47	2.08	2.49	4.6	2.46	0.76	1.52	1.99	1.59	2.66	2.48	0.73	2.37	0.2	1.27	0.76	4.76	2.49	2.04	2.08	1.41	1.89
136970	ImmGenATAC1219.peak_136970	chr13	94849582	0.06	13.59	1		Tbca,Otp	0.8	3.21	0.55	0.99	2.34	0.57	0.51	0.38	1.22	0.28	5	0.7	3.26	3.62	3.17	2.68	2.87	1.25	0.44	0.5	0.53	0.14	0.22	1.29	1.46	1.06	0.66	0.97	1.7	0.57	0.95	12.98	15.62	1.55
136971	ImmGenATAC1219.peak_136971	chr13	94850776	0.01	0.83	NA		Tbca,Otp	1.56	2.59	0.59	1.96	2.32	1.67	3.42	3.42	1.22	0.28	0.75	0.12	2.48	6.48	3.41	1.45	0.54	1.78	2.86	2.11	0.11	0.76	1.85	0.12	1.1	1.79	0.12	0.1	0.75	1.36	2.04	0.44	1.19	1.41
136972	ImmGenATAC1219.peak_136972	chr13	94852145	0.11	1.05	NA		Tbca,Otp	1.26	1.21	3.74	1.96	1.21	0.57	1.19	2.79	1.22	2.33	0.44	2.22	7.56	1.52	2.74	4.31	2.07	2.46	2.7	2.11	0.98	0.81	1.07	1.28	2.1	2.17	1.29	2.88	0.75	1.13	1.21	0.44	0.96	1.07
136973	ImmGenATAC1219.peak_136973	chr13	94856255	0.19	1.31	NA		Tbca,Otp	0.8	1.4	0.11	0.11	2.34	3.18	1.1	3.64	1.75	1.83	1.26	0.46	6.55	2.35	4.14	3.81	3	1.81	0.26	1.49	0.11	0.14	0.22	0.67	3	0.94	2.65	0.1	0.75	5.36	2	0.44	1.39	2.1
136974	ImmGenATAC1219.peak_136974	chr13	94863030	0.01	0.96	NA		Tbca,Otp	1.1	3.72	2.48	0.91	0.71	1.67	1.75	2.87	0.71	0.73	1.02	0.12	3.1	1.57	1.32	0.9	1.09	3.02	1.01	1.19	0.98	2.03	2.48	0.73	2.48	1.06	1.27	2.29	2.35	0.57	1.21	1.93	0.97	1.55
136975	ImmGenATAC1219.peak_136975	chr13	94868803	0.27	4.2	1		Tbca,Otp	2.89	6.05	2.93	6.38	3	10.51	8.11	7.76	10.54	11.34	6.42	4.65	2.48	7.16	10.12	11.77	13.65	16.72	11.6	13.5	4.36	6.38	7.21	7.62	7.4	4.2	7.66	12.27	10.6	12.93	13.12	5.6	3.7	4.58
136976	ImmGenATAC1219.peak_136976	chr13	94870329	0.27	0.85	NA		Tbca,Otp	1.82	1.21	0.59	0.99	0.1	1.67	2.01	1.39	0.12	4.49	1.02	1.57	1.86	2.6	0.98	1.99	2.07	1.32	0.94	1.19	1.59	0.81	0.22	0.73	1.86	1.69	1.27	1.76	0.23	1.93	1.41	0.87	0.97	1.55
136977	ImmGenATAC1219.peak_136977	chr13	94870943	0.01	1.41	NA		Tbca,Otp	4.33	0.49	1.19	0.51	1.21	1.56	2.95	2.4	2.67	3.53	3.12	2.75	1.86	3.55	3.72	2.04	1.09	1.08	1.43	2.94	2.27	0.81	1	3.73	0.2	0.94	1.27	1.91	1.4	1.36	2	1.26	3.62	1.14
136978	ImmGenATAC1219.peak_136978	chr13	94873733	0.04	1.2	NA		Tbca,Otp	4.57	3.93	0.11	1.4	1.73	3.72	7.83	2.61	2.58	4.89	1.32	2.48	5.15	5.13	3.04	0.39	3.72	2.6	0.59	0.94	3.32	0.76	2.48	4.16	0.82	1.79	1.27	0.76	2.91	4.14	1.21	2.49	2.93	0.23
136979	ImmGenATAC1219.peak_136979	chr13	94875141	0.17	0.66	NA		Tbca,Otp	0.8	2.56	1.63	2.5	1.3	2.63	3.39	1.01	2.88	1.71	0.44	0.7	0.11	4.43	4.52	1.42	0.53	1.81	1.1	3.58	0.53	0.14	1.85	2.62	0.2	0.94	1.29	2.35	0.75	1.69	1.41	1.26	1.38	0.59
136980	ImmGenATAC1219.peak_136980	chr13	94875463	0.68	1.26	NA		Tbca,Otp	2.56	2.18	3.09	4.28	3.94	2.6	4.17	0.72	3.31	3.9	0.41	1.98	0.66	8.88	9.02	2.68	2.58	1.78	0.94	1.06	0.53	0.14	2.51	1.45	0.2	0.94	1.9	2.91	2.54	1.69	2.43	1.21	1.41	0.66
136981	ImmGenATAC1219.peak_136981	chr13	94877115	0.53	0.82	NA		Tbca,Otp,Wdr41	2.56	2.38	5.97	1.86	0.71	2.2	2.45	0.72	2.35	2.88	0.75	2.48	2.48	2.05	3.4	3.78	0.11	0.11	1.52	2.39	1.59	2.05	1	1.28	0.82	1.58	0.12	0.1	1.18	0.95	0.62	0.44	3	1.14
136982	ImmGenATAC1219.peak_136982	chr13	94877517	0.53	0.68	NA		Tbca,Otp,Wdr41	2.1	2.38	3.55	2.6	1.39	3.73	2.76	1.79	0.71	2.39	1.02	1.04	1.44	2.08	3.4	2.68	0.11	2.91	2.82	1.06	1.59	3.87	0.22	1.28	0.82	2.96	0.66	0.1	0.23	2.09	0.62	0.87	1.81	0.23
136983	ImmGenATAC1219.peak_136983	chr13	94878477	0.08	0.96	NA		Tbca,Otp,Wdr41	1.82	0.7	1.67	0.91	0.1	0.87	0.25	0.72	2.58	0.73	0.1	1.59	0.66	0.62	0.1	3.64	3.32	0.11	1.81	0.54	0.11	0.81	0.22	0.12	1.1	0.94	0.12	0.93	0.75	1.67	0.15	0.44	2.21	0.59
136984	ImmGenATAC1219.peak_136984	chr13	94882855	0.04	1.21	NA		Tbca,Otp,Wdr41	6.14	3.93	0.59	1.86	4.27	2.04	1.12	1.95	4.47	6.79	0.44	5.63	5.15	1.57	2.07	2.53	1.52	1.25	0.67	0.94	0.11	2.05	1	0.67	1.1	2.43	0.66	2.35	1.7	3.21	1.21	1.26	1.19	3.55
136985	ImmGenATAC1219.peak_136985	chr13	94883265	0.99	2.44	1		Tbca,Otp,Wdr41	5.62	2.38	3.74	1.96	1.39	6.67	3.39	2.84	4.08	9.7	5.04	2.6	2.68	5.21	7.35	2.59	3.15	0.52	2.86	3.4	3.77	3.29	1.85	0.67	2.54	2.43	1.29	1.91	1.4	1.67	0.62	2.08	2.59	1.75
136986	ImmGenATAC1219.peak_136986	chr13	94883573	0.72	1.62	1		Tbca,Otp,Wdr41	2.25	7.18	1.67	0.51	1.73	3.73	1.26	4.21	4.46	3.37	1.49	0.46	2.48	1.02	4.84	3.24	0.96	0.35	4.1	1.68	0.53	1.43	1	0.12	1.1	1.06	0.12	1.91	2.35	1.93	3.26	1.26	0.36	1.41
136987	ImmGenATAC1219.peak_136987	chr13	94885352	0	0.95	NA		Tbca,Otp,Wdr41	1.82	0.83	2.48	0.51	1.21	0.36	1.12	1.4	2.35	0.28	0.75	0.12	2.68	1.02	6.25	1.99	1.09	0.84	0.67	0.94	5.08	0.76	0.22	1.9	0.2	0.94	1.27	1.29	0.75	0.95	2	0.1	0.29	3.9
136988	ImmGenATAC1219.peak_136988	chr13	94885646	0	1.34	NA		Tbca,Otp,Wdr41	3.52	6.05	3.09	0.51	1.39	0.36	1.7	2.73	2.52	4.96	0.41	1.04	5.15	1.52	2.45	1.45	1.63	1.32	1.1	1.19	1.8	0.81	0.22	1.29	2.37	0.2	0.12	1.91	1.18	1.93	1.21	0.44	0.78	0.71
136989	ImmGenATAC1219.peak_136989	chr13	94885898	0.29	1.43	NA		Tbca,Otp,Wdr41	3.09	2.59	5.49	0.51	1.21	3.32	1.1	3.43	2.67	2.79	3.12	0.12	2.48	1.52	2.74	2.53	1.63	0.11	2.7	3.92	0.53	2.05	0.22	1.29	0.82	2.23	1.41	1.79	1.18	1.36	2	0.44	1.38	0.59
136990	ImmGenATAC1219.peak_136990	chr13	94889349	0.22	3.2	1		Otp,Wdr41	1.26	2.59	1.19	1.47	0.37	1.28	0.51	1.4	0.12	1.21	1.26	1.04	0.11	1.68	1.62	0.39	0.11	0.11	0.44	1.19	1.8	0.14	0.22	0.67	0.82	1.69	0.12	0.1	1.4	0.57	0.62	0.87	5.93	1.89
136991	ImmGenATAC1219.peak_136991	chr13	94907983	0.21	0.63	NA		Otp,Wdr41	0.11	0.49	2.28	1.47	2.34	1.53	0.65	2.01	1.22	1.35	1.02	0.46	1.15	1.58	2.07	0.9	0.11	0.84	1.81	0.5	0.56	0.14	0.22	0.12	0.82	0.94	1.29	2.35	0.23	0.15	2.18	1.7	2.26	0.59
136992	ImmGenATAC1219.peak_136992	chr13	94915842	0.07	0.6	NA		Otp,Wdr41	1.8	1.21	2.93	1.96	0.1	1.67	4.22	1.83	2.67	0.73	2.48	1.04	4.5	4.43	1.16	3.78	2.04	1.32	0.94	2.14	2.2	1.38	0.22	0.67	0.82	0.2	0.66	2.41	4.62	0.95	0.95	0.1	1.56	0.23
136993	ImmGenATAC1219.peak_136993	chr13	94928260	0.21	3.9	1		Otp,Wdr41	0.57	1.09	0.59	1.47	1.03	1.45	1.7	1.48	0.63	1.83	0.75	0.12	0.53	1.05	1.32	0.39	0.53	0.84	0.1	0.5	0.11	0.76	0.22	0.12	1.72	0.94	0.12	0.44	1.18	3.21	2.04	0.87	0.78	0.23
136994	ImmGenATAC1219.peak_136994	chr13	94940171	0.89	3.03	1		Otp,Wdr41	0.8	0.83	0.11	2.5	0.1	2.41	1.75	2.01	1.12	1.94	2.48	0.46	1.08	1.52	1.32	0.39	0.53	1.81	0.94	0.5	2.27	1.43	1	0.73	0.2	0.94	0.66	1.91	1.7	1.13	1.58	0.77	1.15	0.11
136995	ImmGenATAC1219.peak_136995	chr13	94941423	0.25	3.27	1		Otp,Wdr41	3.22	4.67	1.02	4.28	3.42	1.53	3.89	6.4	5.07	6.8	2.43	3.78	2.48	3.77	7.01	5.68	5.82	2.34	6.37	2.76	2.86	0.76	3.87	3.98	4.44	2.96	4.08	5.2	2.35	6	2.67	2.08	2.98	2.1
136996	ImmGenATAC1219.peak_136996	chr13	94944889	0.06	0.59	NA		Otp,Wdr41	2.35	2.99	2.28	0.5	0.37	2.14	2.16	2.25	2.24	1.21	1.26	1.04	3.1	3.11	0.74	1.45	1.48	1.25	1.1	4.48	3.05	1.43	1.85	3.33	1.86	2.71	1.9	4.15	2.35	1.13	3.23	1.34	0.36	1.99
136997	ImmGenATAC1219.peak_136997	chr13	94955695	0.08	1.24	NA		Otp,Wdr41	1.32	3.93	4.81	1.86	4.21	0.79	8.07	3.97	0.12	3.96	2.4	1	1.15	3.38	5.43	3.81	3.15	3.23	2.05	0.94	2.2	1.43	2.72	0.73	1.72	0.2	1.94	4.92	0.75	5.16	1.21	2.1	0.97	1.32
136998	ImmGenATAC1219.peak_136998	chr13	94956164	0.2	0.75	NA		Otp,Wdr41	0.32	1.09	3.74	1.4	1.71	0.36	2.2	1.83	2.52	0.89	2.4	2.22	0.11	2.58	1.39	3.1	2.07	4.37	2.05	0.54	0.98	2.01	2.23	0.73	0.2	1.69	0.12	0.43	0.75	1.36	1.41	0.44	0.1	0.23
136999	ImmGenATAC1219.peak_136999	chr13	94958158	0.48	1.62	1		Otp,Wdr41	3.37	0.83	3.58	4.17	0.71	3.18	1.59	0.62	4.16	2.85	0.75	1.57	1.15	1.64	2.49	4.18	4.14	1.81	1.48	1.99	0.11	0.76	1.63	0.12	0.82	0.2	1.41	2.88	2.35	0.57	1.21	1.26	0.97	6.16
137000	ImmGenATAC1219.peak_137000	chr13	94963653	0	1.42	NA		Otp,Wdr41	0.11	0.32	0.55	2.5	0.71	0.79	3.39	1.75	1.75	1.9	1.96	1.59	0.11	1.18	0.11	0.11	0.11	2.46	0.26	0.94	0.53	0.14	0.22	0.73	0.2	0.2	0.73	0.43	0.23	0.57	0.95	0.44	0.54	0.11
137001	ImmGenATAC1219.peak_137001	chr13	94964604	0.08	1.13	NA		Otp,Wdr41	1.82	0.1	1.63	0.11	0.71	0.57	1.19	1.4	3.01	5.58	0.44	0.46	6.78	2.58	0.49	3.1	1.48	0.76	1.94	0.11	0.56	1.38	1.63	4.52	1.46	0.2	1.27	0.97	0.75	0.15	0.15	0.44	3.27	1.07
137002	ImmGenATAC1219.peak_137002	chr13	94964924	0.05	1.47	NA		Otp,Wdr41	0.32	2.08	2.01	0.91	0.37	1.28	3.89	1.36	7.64	2.87	1.32	1.23	5.15	4.07	0.75	0.63	1.06	1.37	0.59	0.54	0.53	0.81	1.07	1.28	2.1	0.2	1.27	0.97	0.75	0.57	0.62	0.1	2.62	0.71
137003	ImmGenATAC1219.peak_137003	chr13	94965246	0.08	3.25	1		Otp,Wdr41	1.56	1.86	1.19	2.87	0.44	1.28	2.45	1.82	11.15	6.41	4.1	2.11	9.1	5.86	1.65	0.11	0.54	2.34	2.05	1.59	0.53	2.01	3.14	0.73	0.2	0.94	0.12	1.91	0.75	1.36	0.95	0.44	0.78	1.32
137004	ImmGenATAC1219.peak_137004	chr13	94966185	0.04	0.61	NA		Otp,Wdr41	0.8	1.09	0.11	2.7	2.48	1.56	1.7	0.11	2.78	0.73	1.82	2.11	1.7	2.08	3.59	1.45	3.2	1.89	3.57	4.48	2.2	2.65	1	0.67	0.82	1.06	0.12	0.97	0.75	1.36	3.13	0.44	0.29	1.07
137005	ImmGenATAC1219.peak_137005	chr13	94967468	0	0.98	NA		Otp,Wdr41	0.8	2.38	1.02	1.61	3.94	3.15	0.11	1.36	2.18	4.29	0.75	1.23	1.93	2.08	3.17	1.47	1.48	1.37	1.01	1.99	0.98	1.43	1.63	0.73	0.82	1.06	0.73	1.79	0.75	0.15	2	0.44	0.1	1.14
137006	ImmGenATAC1219.peak_137006	chr13	94970156	0.06	1.5	NA		Otp,Wdr41	0.11	0.7	1.67	0.99	0.71	1.53	1.19	1.15	0.12	1.45	0.1	0.12	0.11	1.58	0.34	0.11	0.11	1.32	0.44	0.11	0.11	0.76	1	0.73	1.46	0.94	0.66	0.76	0.23	1.67	0.95	0.77	0.78	2.42
137007	ImmGenATAC1219.peak_137007	chr13	94976066	0.07	4.64	1		Wdr41	8.78	3.15	12.61	5.75	5.64	10.97	9.33	10.66	5.32	7.47	7.74	9.1	8.8	6.63	9.94	14.49	9.93	11.3	11.11	10.25	9.24	7.24	7.89	10.61	4.35	10.2	7.1	7.65	17.1	9.88	15.85	9.4	7.05	3.19
137008	ImmGenATAC1219.peak_137008	chr13	94976346	0.09	30.1	1	Wdr41	Wdr41	53.73	85.74	46.41	35.78	71.52	69.6	54.12	45.45	24.71	32.21	36.97	31.07	37.22	32.14	88.19	71.22	82.24	69.92	54.43	61.7	35.55	21.75	27.22	28.06	31.05	24.82	25.6	26.65	35.29	37.7	38.37	37.7	18.08	49.99
137009	ImmGenATAC1219.peak_137009	chr13	94976659	0.23	22.6	1		Wdr41	43.23	79.4	28.38	26.36	69.66	54.7	28.1	33.19	24.05	19.44	30.87	30.84	41.93	28.27	73.38	65.37	70.61	54.35	49.07	43.29	22	19.47	21.62	16.2	19.65	15.05	21.21	22.78	23.18	21.57	27.17	19.01	5.93	51.54
137010	ImmGenATAC1219.peak_137010	chr13	94976981	0.18	3.29	1		Wdr41	2.35	4.67	3.74	3.41	3.61	1.56	2.95	2.39	5.48	1.29	5.38	6.11	3.65	2.19	3.4	4.35	4.7	3.79	4.6	6.86	0.98	2.66	1.63	2	0.82	0.94	4.93	1.29	3.09	1.36	2.43	6.42	2.59	3.17
137011	ImmGenATAC1219.peak_137011	chr13	94979176	0.17	18.01	1		Wdr41	3.97	1.31	7.74	5.38	2.48	3.15	2.41	2	2.88	0.89	0.41	2.6	2.48	3.62	2.74	2.55	4.13	1.81	2.32	0.94	9.24	37.55	33.52	21.26	31.91	32.73	21.25	3.18	7.52	2.49	0.15	0.1	0.36	1.55
137012	ImmGenATAC1219.peak_137012	chr13	94979427	0.02	11.39	1		Wdr41	6.31	1.82	4.2	7.03	1.21	3.73	7.53	3.97	1.71	2.33	1.32	5.27	1.08	3.37	4.07	5.68	10.24	1.89	5.16	5.03	3.66	22.68	21.2	14.21	18.79	23.1	16.52	3.18	3.09	1.13	0.62	0.44	0.97	1.41
137013	ImmGenATAC1219.peak_137013	chr13	94984542	0.01	1.02	NA		Wdr41	1.1	0.49	2.96	1.47	2.92	3.37	2.2	1.75	1.22	0.73	2.54	0.46	2.48	2.82	2.18	0.63	2.07	3.4	0.26	1.68	1.14	1.42	2.51	0.67	0.2	0.94	1.94	0.44	1.7	0.57	1.21	1.6	0.1	2.42
137014	ImmGenATAC1219.peak_137014	chr13	94989802	0.29	1.69	1		Wdr41	1.77	0.32	1.67	1.4	1.3	2.41	1.75	2.18	1.12	2.33	1.32	0.46	2.48	1.58	1.48	1.19	0.53	4.83	1.43	1.06	1.14	2.04	6.83	1.29	3.13	3.07	0.73	0.76	0.23	1.67	0.62	1.26	4.38	2.5
137015	ImmGenATAC1219.peak_137015	chr13	94990754	0.47	0.48	NA		Wdr41	0.8	1.09	0.55	0.91	2	1.04	1.1	1.79	1.71	2.79	1.84	1	0.53	0.55	1.76	1.76	3.03	1.37	2.49	1.59	1.59	0.76	2.48	2	1.46	3.07	0.66	1.79	1.7	1.69	0.95	0.44	0.97	0.23
137016	ImmGenATAC1219.peak_137016	chr13	94997291	0.27	3.07	1		Wdr41	1.26	0.7	1.02	0.91	0.37	3.32	0.69	0.7	0.12	0.89	0.1	1.04	1.86	1.57	0.34	1.45	1.48	1.32	2.32	0.5	0.56	0.81	1.07	0.67	0.2	2.43	1.41	0.1	0.23	0.15	0.15	2.09	0.97	2.69
137017	ImmGenATAC1219.peak_137017	chr13	95005849	0.5	3.91	1		Wdr41	5.97	1.82	1.02	1.86	1.21	2.09	1.1	1.64	2.67	1.9	1.26	3.16	2.48	2.82	1.76	2.15	0.53	1.32	1.01	2.39	0.11	0.81	1.07	0.12	0.82	0.94	1.27	0.93	1.4	0.57	0.15	0.1	0.72	0.23
137018	ImmGenATAC1219.peak_137018	chr13	95007176	0.03	2.77	1		Wdr41	1.8	0.32	1.2	1.46	0.71	1.53	3.42	3.08	1.46	2.33	0.75	0.46	1.7	1.68	4.07	2.53	5.28	1.32	4.62	2.97	5.05	10.22	6.1	3.31	6.57	6.32	1.41	2.91	6.29	5.16	1.84	0.44	2.17	4.52
137019	ImmGenATAC1219.peak_137019	chr13	95007449	0.04	9.37	1		Wdr41	0.8	1.31	1.19	3.38	1.3	1.53	3.51	0.74	3.01	1.35	2.48	0.46	7.56	7.55	6.26	4.6	9.26	2.91	9.8	3.37	19.02	16.54	13.05	10.88	13.13	9.89	8.62	5.97	41.43	18.51	4.64	0.77	2.17	20.63
137020	ImmGenATAC1219.peak_137020	chr13	95007753	0.01	4.11	1		Wdr41	0.57	0.1	1.19	2.87	0.37	0.57	3.21	0.7	5.1	3.41	3.04	0.7	3.1	7.35	6.26	4.87	3.9	1.25	4.6	1.49	7.94	7.65	5.01	4.16	6.9	7.96	4.08	2.91	17.01	2.49	3.22	0.93	1.83	7.33
137021	ImmGenATAC1219.peak_137021	chr13	95011768	0.23	2.07	1		Wdr41	2.56	2.38	0.55	1.07	1.71	0.87	2.95	1.45	1.71	1.35	2.43	0.12	1.08	3.4	3.34	3.81	0.53	2.34	0.26	4.54	0.53	0.81	1	0.67	0.82	0.2	1.9	0.76	1.4	1.13	1.41	0.93	1.15	2.5
137022	ImmGenATAC1219.peak_137022	chr13	95014559	0.02	2.58	1		Wdr41	0.32	0.32	1.67	0.51	0.1	0.79	0.51	1.66	1.22	1.21	1.32	2.26	1.86	0.58	0.98	1.97	1.63	0.76	0.26	0.5	0.53	0.14	0.22	0.73	0.2	1.06	0.66	1.26	0.75	0.15	0.15	0.77	0.96	4.94
137023	ImmGenATAC1219.peak_137023	chr13	95018156	0.41	7.21	1		Wdr41	5.62	1.09	1.63	2.5	3.42	1.56	3.89	2.21	4.47	6.28	4.02	2.88	10.67	4.8	22.76	4.87	7.45	3.62	3.09	10.47	3.66	1.42	1.07	4.02	1.72	1.79	3.54	3.5	0.23	2.49	2.63	5.54	2.88	5.88
137024	ImmGenATAC1219.peak_137024	chr13	95019547	0.02	8.72	1		Wdr41	3.37	2.38	3.58	6.67	4.51	4.84	2.76	1.09	3.53	1.21	5.08	4	3.1	1.02	5.15	3.81	3.59	0.76	1.48	2.14	0.53	1.42	0.22	1.45	0.2	0.94	4.08	1.76	1.18	1.67	1.41	19.34	9.11	7.39
137025	ImmGenATAC1219.peak_137025	chr13	95020026	0.01	0.93	NA		Wdr41	1.82	0.83	2.28	0.11	2.48	6.33	2.81	1.09	2.67	0.73	2.48	5.02	1.44	2.05	3.74	3.1	3.03	0.11	1.01	2.39	0.56	1.43	3.71	0.67	1.72	1.06	2.16	0.44	0.75	1.93	0.15	2.5	0.72	1.14
137026	ImmGenATAC1219.peak_137026	chr13	95021476	0	3.63	1		Wdr41	1.1	3.55	1.63	0.51	1.98	1.67	2.41	2.18	1.22	1.21	2.4	1.57	2.48	1.18	9.29	1.97	1.06	3.89	1.81	1.06	0.11	1.42	1.63	0.12	0.2	0.94	1.9	1.29	3.85	0.95	1.41	10	5.21	0.66
137027	ImmGenATAC1219.peak_137027	chr13	95032605	0.11	0.97	NA		Wdr41	0.32	2.38	2.53	0.91	1.03	1.08	1.59	2.83	1.22	1.45	1.02	2.11	1.7	1.52	3.72	1.42	1.06	5.96	5.05	2.94	1.16	2.03	2.23	0.67	1.46	0.2	0.73	0.93	2.35	2.49	0.62	2.13	2.62	2.16
137028	ImmGenATAC1219.peak_137028	chr13	95032883	0.54	5.68	1		Wdr41	3.09	1.31	0.59	0.11	5.1	0.87	1.19	1.75	1.12	0.73	1.84	1.57	2.48	6.48	2.41	1.99	1.52	6.24	4.21	4.44	0.11	0.81	2.23	0.73	2.37	1.69	2.16	0.44	0.75	2.49	0.62	3.26	4.85	5.44
137029	ImmGenATAC1219.peak_137029	chr13	95033218	0	13.89	1		Wdr41	1.82	3.21	1.02	2.01	1.73	0.57	3.89	2.73	1.24	0.73	11.22	1.04	0.53	1.02	1.65	1.97	0.96	1.25	3.47	5.42	1.85	1.42	0.22	2	0.2	0.94	0.12	1.29	0.23	3.14	0.62	13.7	42.69	11.76
137030	ImmGenATAC1219.peak_137030	chr13	95033660	0.01	1.66	1		Wdr41	1.8	1.21	1.67	1.96	2.93	1.53	1.26	1.18	0.71	1.83	5.4	0.46	3.65	2.58	2.07	0.91	1.89	1.78	2.19	3.58	2.2	0.14	0.22	0.73	1.1	2.71	4.08	2.91	0.23	4.59	1.21	1.7	5.93	2.88
137031	ImmGenATAC1219.peak_137031	chr13	95034299	0.83	3.01	1		Wdr41	2.35	1.4	2.93	4.28	2.32	3.37	5.1	2.61	1.75	2.33	3.04	1.23	7.71	3.62	7.96	5.44	3.98	4.72	1.52	9.26	4.38	4.29	3.96	0.67	3.13	2.43	1.94	0.43	2.02	4.14	3.23	3.39	5.59	1.14
137032	ImmGenATAC1219.peak_137032	chr13	95037439	0	1.32	NA		Wdr41	0.8	1.82	2.28	3.2	2.32	2.41	1.12	2.34	1.22	1.35	1.32	1.64	1.15	2.08	0.73	0.91	0.53	1.81	0.59	1.99	1.85	0.76	0.22	0.73	1.86	0.2	0.12	0.44	0.75	0.95	0.95	2.08	3	0.11
137033	ImmGenATAC1219.peak_137033	chr13	95038410	0	5.62	1		Wdr41	0.32	0.49	1.02	0.51	1.98	1.56	0.69	0.74	1.46	2.33	4.66	2.22	0.53	1.57	1.32	0.9	0.96	1.81	1.1	1.59	1.14	1.38	1.63	2	2.37	0.2	0.12	1.79	0.23	0.95	1.21	0.44	2.63	0.71
137034	ImmGenATAC1219.peak_137034	chr13	95044313	0.05	2.75	1		Wdr41	0.11	0.83	2.28	2.87	2.32	2.6	2.2	1.79	1.67	1.21	1.84	1.57	5.77	7.16	4.84	1.76	1.52	1.37	0.1	1.59	1.8	1.43	1	0.67	1.46	1.79	3.33	0.43	0.75	0.95	1.21	3.25	1.79	0.23
137035	ImmGenATAC1219.peak_137035	chr13	95048961	0	0.75	NA		Wdr41	1.26	1.21	0.11	0.91	1.98	1.45	0.25	3.22	2.58	0.28	2.4	1.64	6.55	1.18	2.74	1.45	2.87	2.38	3.59	2.14	0.98	0.76	2.29	0.12	2.37	1.58	1.27	1.79	2.54	0.57	2	0.44	0.36	0.66
137036	ImmGenATAC1219.peak_137036	chr13	95053170	0.08	1.37	NA		Wdr41	0.78	2.08	0.11	3.09	0.37	1.67	0.51	1.86	1.24	1.94	0.75	1.59	0.11	2.08	1.76	3.24	0.96	1.32	1.01	2.14	0.53	1.43	1	0.67	6.49	2.43	2.16	0.97	0.23	0.57	0.15	0.44	0.72	1.89
137037	ImmGenATAC1219.peak_137037	chr13	95056075	0.04	0.81	NA		Wdr41	0.78	1.86	3.61	1.61	1.98	2.04	0.65	1.01	2.01	1.45	1.26	1.57	0.53	1.14	1.06	2.15	1.47	1.81	1.81	1.49	1.14	2.04	0.22	0.73	0.2	0.2	1.94	1.29	2.85	0.57	0.62	0.1	1.39	0.66
137038	ImmGenATAC1219.peak_137038	chr13	95059003	0.14	0.81	NA		Wdr41	0.78	3.72	1.02	1.07	1.03	0.57	1.1	1.75	2.18	1.35	0.41	0.12	2.48	1.02	1.48	0.39	0.54	1.32	0.59	1.06	2.88	1.42	1.85	0.12	0.2	0.94	1.94	3.18	0.23	0.15	1.21	0.1	1.41	1.75
137039	ImmGenATAC1219.peak_137039	chr13	95063505	0.22	6.86	1		Wdr41	0.11	0.1	0.59	0.11	0.37	1.67	1.12	1.86	0.71	0.28	0.93	2.22	0.53	1.02	1.32	3.1	7.53	6.7	8.66	17.21	2.88	2.66	2.48	4.02	0.2	1.06	1.27	2.41	5.53	1.13	0.15	0.44	1.39	1.07
137040	ImmGenATAC1219.peak_137040	chr13	95063777	0.08	6.78	1		Wdr41	0.11	5.07	2.93	0.91	1.39	1.04	1.12	1.09	0.12	0.28	0.44	3.51	1.08	2.05	2.37	5.14	9.72	11.91	9.59	26.65	8.62	4.47	9.62	4.7	0.82	4.2	1.27	5.4	2.02	0.57	0.15	0.44	0.72	1.89
137041	ImmGenATAC1219.peak_137041	chr13	95065932	0	0.73	NA		Wdr41	1.26	1.86	1.63	0.5	0.71	3.79	0.69	1.36	0.12	2.88	2.48	3.49	2.48	2.6	4.14	1.97	2.04	3.62	0.59	1.06	1.85	0.81	0.22	1.28	1.1	0.94	1.9	1.59	0.23	0.57	1.58	0.44	0.36	1.07
137042	ImmGenATAC1219.peak_137042	chr13	95066515	0.03	0.88	NA		Wdr41	0.32	0.49	0.11	0.11	0.44	0.36	2.76	1.01	1.22	1.21	2.48	0.12	1.7	3.88	0.75	1.45	0.54	1.25	0.59	2.39	0.98	0.76	0.22	0.12	1.1	3.07	1.27	2.36	1.4	1.13	0.95	1.26	0.54	1.07
137043	ImmGenATAC1219.peak_137043	chr13	95068001	0	1.82	1		Wdr41	2.34	0.49	4.16	0.91	2.93	1.04	2.81	0.77	2.35	3.17	2.54	0.7	5.77	2.08	3.98	2.95	3.72	1.89	0.1	3.56	1.16	2.05	1	3.37	1.1	1.79	0.12	1.29	1.4	3.21	2.04	2.98	0.78	3.9
137044	ImmGenATAC1219.peak_137044	chr13	95070482	0.02	0.53	NA		Wdr41	1.98	1.31	2.93	0.91	0.71	0.36	0.65	1.36	2.58	1.83	2.48	1.04	1.44	1.64	0.98	1.42	0.11	3.02	1.01	1.19	0.56	0.14	0.22	1.28	1.72	1.06	0.73	1.26	1.18	0.95	0.62	0.77	1.38	1.14
137045	ImmGenATAC1219.peak_137045	chr13	95075882	0.23	4.26	1		Wdr41	1.82	1.09	5.04	0.51	1.21	1.04	1.7	1.01	0.12	1.29	4.66	1.64	7.28	3.38	1.09	0.91	1.09	1.81	1.94	1.59	1.14	0.14	1.85	0.12	3.59	0.94	0.12	0.76	2.14	1.69	2	13.82	4.11	1.07
137046	ImmGenATAC1219.peak_137046	chr13	95076403	0.08	16.09	1			5.55	1.86	1.85	0.51	0.37	1.45	3.89	1.79	3.01	4.68	6.12	0.12	2.48	3.09	0.73	0.91	0.96	3.16	2.47	1.68	0.98	0.81	1.07	0.12	0.82	1.06	0.66	2.41	0.75	2.34	1.84	32.84	6.36	0.11
137047	ImmGenATAC1219.peak_137047	chr13	95077300	0.04	0.77	NA			1.32	1.31	0.11	1.96	1.79	1.08	2.81	1.52	1.75	2.33	0.44	0.46	2.48	1.14	0.5	1.97	3.41	0.52	1.63	2.14	0.53	2.05	0.22	0.67	0.2	0.2	1.9	1.76	2.54	0.57	2.04	1.93	1.38	0.66
137048	ImmGenATAC1219.peak_137048	chr13	95077856	0.14	5.75	1			4.3	0.7	1.67	4.6	3.58	1.53	2.16	1.01	5.17	6.31	1.84	2.53	1.44	1.58	0.34	2.53	0.54	0.84	1.94	1.68	0.11	0.14	0.22	0.67	1.1	0.94	0.73	0.43	0.23	3.07	0.15	12.96	3.27	1.89
137049	ImmGenATAC1219.peak_137049	chr13	95084221	0.04	0.86	NA			0.8	2.08	5.49	1.47	1.79	1.67	2.95	3.33	3.01	0.73	1.84	1	4.43	2.82	4.62	3.1	2.04	3.09	0.26	0.94	0.53	0.14	1	0.73	2.48	0.2	2.58	0.93	2.14	1.69	0.95	1.26	1.39	0.66
137050	ImmGenATAC1219.peak_137050	chr13	95091739	0.02	1.71	1			2.35	2.08	1.63	1.46	0.44	1.45	1.7	0.97	2.24	1.35	3.26	1.64	6.23	6.7	3.04	1.42	2.58	0.76	1.63	8.32	0.98	2.66	2.51	0.73	2.37	0.2	4.83	2.88	1.7	1.13	1.84	3.96	0.54	2.42
137051	ImmGenATAC1219.peak_137051	chr13	95092195	0.28	1.72	1			0.32	0.32	3.09	0.99	0.37	1.28	0.65	2.01	0.12	3.37	3.04	5.02	3.72	5.16	3.14	3.24	0.11	1.25	1.43	0.5	1.14	2.04	0.22	0.73	1.1	0.2	3.44	1.26	0.23	0.57	0.15	0.87	0.97	1.2
137052	ImmGenATAC1219.peak_137052	chr13	95095981	0.05	1.74	1			0.8	3.21	1.2	0.51	1.98	1.08	6.21	4.94	0.12	1.71	1.26	0.12	0.66	0.55	1.76	3.63	0.53	1.25	1.52	3.84	0.11	2.03	0.22	0.12	0.82	1.69	2.04	0.76	1.18	1.13	0.62	0.77	0.29	1.07
137053	ImmGenATAC1219.peak_137053	chr13	95097363	0.05	0.57	NA			0.11	0.7	0.59	1.4	0.1	2.63	2.16	2.46	0.12	0.12	0.75	0.46	1.15	1.52	2.13	2.59	3.15	0.52	1.43	3.56	0.53	0.81	1.63	0.73	3	0.2	1.27	1.59	1.4	0.57	0.15	0.87	0.36	1.32
137054	ImmGenATAC1219.peak_137054	chr13	95101582	0.04	4.07	1			0.32	1.31	4.16	2.87	1.73	1.04	1.1	2.89	1.75	0.89	25.27	0.7	45.4	36.11	2.75	3.24	3	0.11	0.59	5.36	1.16	2.05	1.85	0.73	0.2	2.43	2.58	1.29	1.7	1.13	2.04	0.1	1.91	1.07
137055	ImmGenATAC1219.peak_137055	chr13	95105595	0	0.91	NA			5.97	4.67	3.09	2.31	1.73	2.88	2.16	2.93	1.22	1.35	1.84	1.04	3.26	2.08	1.32	0.39	1.89	4.72	0.67	3.84	4.03	1.43	1.07	0.67	2.48	1.79	0.66	1.79	0.23	1.69	1.21	0.1	0.97	2.26
137056	ImmGenATAC1219.peak_137056	chr13	95107852	0.51	0.87	NA			1.1	4.15	1.67	1.46	2.93	0.87	1.1	0.74	0.63	1.9	10.58	0.7	15.76	8.6	1.95	1.19	2.07	2.46	0.94	3.37	1.16	0.81	0.22	0.12	0.82	1.79	2.65	0.97	0.23	2.43	0.95	0.44	2.63	1.75
137057	ImmGenATAC1219.peak_137057	chr13	95108506	0.07	0.77	NA			3.52	1.78	0.59	3.69	1.71	1.04	5.56	0.62	2.35	2.88	4.43	1.04	4.43	1.18	1.73	1.97	1.48	1.25	1.94	2.5	1.59	2.04	1.63	2	3	2.23	1.27	0.76	2.14	2.34	0.62	2.49	0.96	1.87
137058	ImmGenATAC1219.peak_137058	chr13	95109763	0.05	0.84	NA			4.57	1.82	1.19	2.31	1.39	0.36	2.95	2.05	2.05	0.89	2.43	0.12	2.48	1.02	3.18	2.53	3.57	1.08	0.59	3.84	2.88	4.48	0.22	1.45	3	0.2	0.73	1.79	0.75	2.49	0.15	2.89	1.83	1.14
137059	ImmGenATAC1219.peak_137059	chr13	95114091	0.06	1.01	NA			2.56	1.78	1.67	1.4	0.37	1.56	1.1	3.33	1.71	1.83	0.1	1.59	2.68	2.6	7.2	3.24	0.96	2.46	4.53	2.93	0.56	2.65	0.22	2	2.1	1.69	0.12	1.26	0.75	0.57	0.15	0.77	0.96	1.99
137060	ImmGenATAC1219.peak_137060	chr13	95122851	0.02	3.18	1			3.52	1.31	2.48	0.51	1.21	0.32	0.69	1.45	2.67	2.39	1.82	0.12	3.1	2.08	2.75	0.39	1.48	2.36	0.59	3.37	3.54	4.29	10.88	7.85	6.28	8.65	8.84	0.76	6.19	2.43	0.15	0.44	0.29	0.59
137061	ImmGenATAC1219.peak_137061	chr13	95131314	0.05	0.75	NA		Pde8b	1.32	0.49	3.07	3.55	1.3	5.05	1.59	1.01	2.58	3.9	0.75	0.12	1.86	2.05	0.5	1.45	0.53	1.32	1.52	3.56	1.14	0.76	0.22	0.73	1.1	0.2	1.94	0.76	3.09	2.09	1.41	0.77	0.1	0.23
137062	ImmGenATAC1219.peak_137062	chr13	95161598	0.09	0.8	NA		Pde8b	1.35	0.32	0.59	0.99	2.34	1.67	1.1	0.45	0.71	0.89	2.4	4.08	1.15	1.52	5.73	1.42	2.04	0.11	0.26	2.93	1.59	2.05	1	0.73	1.72	1.06	0.73	1.59	2.14	1.13	1.41	1.76	0.29	0.23
137063	ImmGenATAC1219.peak_137063	chr13	95176005	0.07	0.82	NA		Pde8b	1.77	2.59	1.85	0.91	4.27	4.26	1.1	2.29	2.05	2.85	3.04	1	3.26	3.87	3.34	1.19	0.53	0.76	0.59	1.68	3.04	3.27	1	1.9	1.46	1.69	1.94	0.1	1.4	1.36	0.95	1.67	0.97	1.07
137064	ImmGenATAC1219.peak_137064	chr13	95178944	0.05	0.71	NA		Pde8b	3.05	6.52	1.02	1.96	1.79	3.93	1.7	1.4	1.75	0.89	3.04	0.7	3.26	3.87	0.67	0.39	2.04	2.82	1.52	1.19	0.53	0.81	1.63	2.62	1.46	0.2	1.27	0.1	0.75	3.87	0.95	2.1	1.41	2.26
137065	ImmGenATAC1219.peak_137065	chr13	95191541	0.01	0.91	NA		Pde8b	1.77	1.09	2.01	0.91	0.71	1.67	1.26	0.72	0.63	0.89	0.75	1.04	0.11	2.82	3.55	1.99	2.31	1.25	0.44	1.59	0.53	0.76	1.85	1.28	0.2	2.23	1.27	0.93	2.02	0.15	1.58	1.6	1.83	0.11
137066	ImmGenATAC1219.peak_137066	chr13	95222490	0.54	0.69	NA		Pde8b	0.32	0.83	1.67	0.11	1.79	0.36	2.76	1.36	0.12	1.71	0.41	0.46	3.1	2.82	2.07	1.45	1.63	0.52	0.59	1.59	0.53	0.81	0.22	0.67	0.82	0.2	1.41	0.1	1.4	0.57	1.21	0.1	0.78	0.66
137067	ImmGenATAC1219.peak_137067	chr13	95222888	0.85	1.17	NA		Pde8b	1.82	4.67	1.2	0.11	3.58	2.6	0.69	0.62	1.46	2.85	3.12	1	1.15	3.87	8.64	2.68	0.54	6.1	1.01	1.06	1.8	0.14	1.07	0.67	0.82	0.94	0.73	1.91	0.23	1.36	3.26	1.26	0.78	0.23
137068	ImmGenATAC1219.peak_137068	chr13	95223139	0.21	2.6	1	Pde8b	Pde8b	4.05	2.59	0.59	1.47	3.42	7.42	1.1	1.11	1.75	2.88	1.32	1	3.72	3.38	4.58	1.42	1.06	3.59	2.19	2.11	0.98	0.14	0.22	2	0.2	0.2	0.12	0.44	0.75	1.13	0.15	0.44	0.36	0.71
137069	ImmGenATAC1219.peak_137069	chr13	95236813	0.09	0.66	NA		Pde8b,Zbed3,Snora47	1.8	0.49	0.59	0.11	1.21	2.09	0.65	0.88	0.63	0.28	1.32	0.46	2.48	1.52	1.51	1.42	1.52	0.11	2.51	1.06	0.11	2.01	1.07	2	3.76	1.06	1.27	1.59	2.91	1.93	1.58	1.26	1.83	0.66
137070	ImmGenATAC1219.peak_137070	chr13	95241000	0.01	0.52	NA		Pde8b,Zbed3,Snora47	6.14	3.16	4.16	1.07	1.3	3.37	2.81	1.79	1.22	1.71	1.96	0.46	1.15	2.82	0.74	1.42	1.06	0.84	0.94	1.68	0.53	0.81	0.22	1.28	0.82	0.2	2.65	1.91	1.7	0.57	0.15	0.44	1.91	1.79
137071	ImmGenATAC1219.peak_137071	chr13	95249642	0.01	0.88	NA		Pde8b,Zbed3,Snora47	0.32	4.29	3.09	1.86	3.94	1.04	3.21	1.36	3.01	2.39	1.32	1.59	1.15	3.09	0.67	3.64	2.04	3.09	0.67	2.76	0.53	1.38	1	2	0.82	1.79	0.66	2.29	2.14	0.95	0.95	1.34	0.97	1.55
137072	ImmGenATAC1219.peak_137072	chr13	95249898	0.1	3.36	1		Pde8b,Zbed3,Snora47	2.1	4.67	3.09	2.01	1.21	0.79	10.38	1.01	2.67	3.65	1.84	1.04	6.55	0.62	0.4	1.42	2.07	3.09	2.51	2.93	0.56	0.14	1	0.67	2.37	1.69	1.29	0.43	4.02	0.57	0.62	0.77	0.78	0.71
137073	ImmGenATAC1219.peak_137073	chr13	95250179	0.08	2.15	1	Pde8b	Pde8b,Zbed3,Snora47	6.14	1.4	1.85	4.15	1.21	0.57	9	2.21	2.78	2.88	0.41	5.02	7.56	3.87	1.32	1.45	2.07	2.34	3.87	1.68	1.16	0.76	1.63	0.12	0.82	1.79	0.73	2.29	1.7	0.95	0.62	2.42	0.97	0.59
137074	ImmGenATAC1219.peak_137074	chr13	95260593	0.26	0.76	NA		Pde8b,Zbed3,Snora47	4.57	5.75	2.48	1.86	2.48	0.87	4.99	2.79	1.71	1.35	2.48	1	5.77	1.52	7.03	3.1	1.47	5.96	0.59	1.06	3.05	0.76	1.85	0.73	0.82	2.43	1.27	1.76	1.4	0.95	0.95	2.53	1.38	2.5
137075	ImmGenATAC1219.peak_137075	chr13	95261615	0.51	2.74	1		Pde8b,Zbed3,Snora47	4.67	3.15	1.85	4.74	1.79	2.88	0.25	2.29	0.71	1.35	3.76	3.16	5.93	2.6	2.37	2.04	1.09	5.19	1.94	1.19	0.53	0.14	0.22	1.9	1.46	1.79	1.94	2.02	4.02	0.57	0.15	0.87	0.72	0.23
137076	ImmGenATAC1219.peak_137076	chr13	95271278	0.05	0.96	NA		Pde8b,Zbed3,Snora47	0.78	0.83	1.63	0.91	2.92	1.08	2.16	1.11	0.71	0.89	1.32	0.12	0.66	1.05	0.4	5.68	3.15	0.52	3.34	3.84	0.56	1.43	1.85	2	0.2	0.94	1.27	2.29	1.4	1.93	0.95	0.93	0.54	0.23
137077	ImmGenATAC1219.peak_137077	chr13	95273909	0.01	3.16	1		Pde8b,Zbed3,Snora47	1.32	1.78	2.01	1.61	1.71	0.36	1.7	1.09	1.75	0.89	1.32	1.64	1.15	1.58	2.82	1.47	1.52	1.25	0.1	0.54	0.56	0.14	0.22	0.12	1.46	1.79	1.27	2.91	0.23	3.14	1.41	2.09	1.19	0.11
137078	ImmGenATAC1219.peak_137078	chr13	95274720	0.01	0.96	NA		Pde8b,Zbed3,Snora47	4.5	4.29	4.75	1.61	1.79	3.73	6.72	1.45	0.12	3.96	1.96	1.64	5.93	2.59	4.86	5.15	1.89	0.52	3.02	2.93	0.98	3.26	2.51	1.45	2.68	1.79	1.41	3.6	2.91	1.93	1.21	1.7	0.29	0.71
137079	ImmGenATAC1219.peak_137079	chr13	95287197	0.1	6.32	1		Pde8b,Zbed3,Snora47,Aggf1	6.66	2.56	2.28	5.96	2.99	4.48	12.93	3.63	6.55	13.97	13.05	4.96	10.85	10.65	7.34	13.32	12.41	1.78	4.15	5.62	5.12	5.4	3.08	1.9	4.82	2.43	4.07	17.37	15.1	12.78	6.72	9.66	6.29	10.58
137080	ImmGenATAC1219.peak_137080	chr13	95312262	0.27	0.54	NA		Pde8b,Zbed3,Snora47,Aggf1	4.57	2.56	2.96	1.96	0.71	2.38	0.25	1.01	0.71	1.71	1.32	1.59	1.15	2.61	0.73	2.53	0.11	0.52	1.48	0.54	1.14	0.14	1.63	0.67	0.2	0.94	1.27	1.29	1.18	1.13	1.21	1.6	1.15	0.11
137081	ImmGenATAC1219.peak_137081	chr13	95316662	0.24	1.26	NA		Pde8b,Zbed3,Snora47,Aggf1	1.82	1.78	1.02	0.11	3.62	1.04	3.89	0.11	1.22	1.9	1.66	0.46	2.48	1.64	2.71	0.9	2.04	2.82	0.59	0.5	1.16	2.01	0.22	2.62	2.37	0.2	1.94	2.29	4.76	5.88	7.61	1.67	1.41	1.14
137082	ImmGenATAC1219.peak_137082	chr13	95320466	0.14	1.18	NA		Pde8b,Zbed3,Snora47,Aggf1	0.11	2.08	3.09	0.5	1.39	0.1	1.1	0.74	1.71	0.89	0.1	0.7	3.1	0.11	0.74	0.39	0.11	0.11	0.26	0.11	0.53	0.14	1.07	0.67	0.2	1.06	1.9	0.76	0.75	0.57	0.62	0.77	0.54	0.23
137083	ImmGenATAC1219.peak_137083	chr13	95323317	0.23	1.46	NA		Pde8b,Zbed3,Snora47,Aggf1	0.8	2.08	0.59	1.47	0.44	0.57	1.1	2.62	0.71	1.35	5.44	1	3.26	14.33	0.98	1.42	0.11	1.37	0.67	3.56	1.16	1.42	1.07	1.9	0.82	0.94	1.41	2.88	2.35	0.95	1.21	0.44	1.38	1.07
137084	ImmGenATAC1219.peak_137084	chr13	95324420	0.4	4.76	1		Pde8b,Zbed3,Snora47,Aggf1	8.03	4.15	16.24	15.06	11.21	7.49	9.73	13.43	16.14	17.07	7.02	15.15	5.67	13.67	16.88	10.73	5.01	9.07	7.94	9.15	5.12	10.3	5.73	7.82	6.45	9.77	11.61	14.86	10.02	9.14	11.22	5.42	3.74	8.23
137085	ImmGenATAC1219.peak_137085	chr13	95324823	0.02	2.45	1	Zbed3	Pde8b,Zbed3,Snora47,Aggf1	4.92	7.51	9.37	6.26	5.83	9.99	11.3	3.97	8	9.18	8.12	8.04	13.03	9.35	7.5	10.12	7.93	9.09	4.17	9.99	3.04	9.87	4.79	3.33	6.73	7.12	6.98	6.77	2.54	5.95	6.15	6	5.91	4.33
137086	ImmGenATAC1219.peak_137086	chr13	95325177	0.1	6.93	1		Pde8b,Zbed3,Snora47,Aggf1	10.5	21.02	20.12	11.45	15.05	12.63	21.16	16.81	21.78	29.65	26.3	24.02	31.12	20.47	21.98	15.25	13.12	14.72	14.91	17.76	6.36	14.79	11.15	12.95	13.37	10.11	14.43	12.83	12.84	16.81	12.34	7.41	14.39	5.17
137087	ImmGenATAC1219.peak_137087	chr13	95325593	0.02	4.01	1		Pde8b,Zbed3,Snora47,Aggf1	16.75	14.09	9.55	8.38	5.48	10.59	9.33	8.84	14.13	9.48	8.39	8.37	3.72	14.93	30.86	17.44	12.59	5.88	11.65	17.5	6.52	4.47	6.48	8.06	5.6	5.97	4.08	9.48	7.7	8.62	5.61	4.6	3	4.15
137088	ImmGenATAC1219.peak_137088	chr13	95325844	0.03	2.8	1		Pde8b,Zbed3,Snora47,Aggf1	4.05	4.92	3.61	2.31	5.83	4.48	3.51	3.22	10.1	7.49	5.4	7.87	4.5	9.35	2.75	3.1	3.98	2.38	3.56	3.56	0.98	3.67	6.06	2.61	9.2	4.2	3.33	12.06	11.96	16.07	11.14	2.91	3.34	3.47
137089	ImmGenATAC1219.peak_137089	chr13	95327552	0.05	7.58	1		Pde8b,Zbed3,Snora47,Aggf1	2.8	3.21	7.06	3.41	7.13	4.84	7.01	3.16	2.88	2.39	7.26	2.22	1.15	4.13	6.25	3.47	1.09	1.25	4.6	2.14	0.53	3.26	4.36	4.16	4.35	3.42	4.07	4.27	7.02	4.59	4.35	2.49	2.24	5.8
137090	ImmGenATAC1219.peak_137090	chr13	95329698	0.02	1.63	1		Pde8b,Zbed3,Snora47,Aggf1	1.35	1.86	3.55	2.5	3.42	2.14	3.51	2.99	1.71	2.87	3.12	4.35	7.72	1.58	2.79	2.53	3.98	2.34	1.01	0.5	0.56	6.97	3.74	6.55	4.49	3.57	2.65	4.16	8.23	5.16	3.83	1.67	1.38	1.32
137091	ImmGenATAC1219.peak_137091	chr13	95334960	0.26	0.52	NA		Pde8b,Zbed3,Snora47,Aggf1	2.35	1.78	0.55	0.5	1.03	0.87	2.95	3.54	1.24	0.12	0.1	0.12	3.72	0.58	0.74	0.9	1.52	1.08	0.26	4.44	0.98	0.81	0.22	0.67	1.72	0.2	0.73	1.26	1.7	0.57	0.15	1.26	0.54	0.71
137092	ImmGenATAC1219.peak_137092	chr13	95335666	0.09	4.02	1		Pde8b,Zbed3,Snora47,Aggf1	0.78	0.7	1.63	0.91	1.21	3.11	2.2	2.4	0.63	1.78	1.82	0.12	1.7	1.58	3.14	1.99	0.11	0.52	0.67	1.06	0.11	0.14	0.22	0.67	0.2	1.06	1.29	1.76	0.75	1.69	2.63	0.44	11.2	1.32
137093	ImmGenATAC1219.peak_137093	chr13	95336606	0.15	0.65	NA		Pde8b,Zbed3,Snora47,Aggf1	1.82	4.15	0.55	0.99	6.02	0.32	1.19	0.11	1.22	1.45	1.96	1	1.86	1.05	1.32	1.47	0.53	1.65	0.59	2.11	2.25	0.76	1.73	1.29	0.2	1.06	1.29	1.91	1.7	1.67	1.21	2.49	0.29	0.71
137094	ImmGenATAC1219.peak_137094	chr13	95343648	0.04	0.78	NA		Pde8b,Zbed3,Snora47,Aggf1	1.26	1.82	0.59	0.11	0.71	0.79	4.5	1.66	0.63	0.28	0.1	0.46	2.48	2.6	0.34	3.24	0.96	0.11	1.94	0.5	0.11	1.43	1.73	0.67	0.2	0.2	0.66	0.44	0.23	0.57	0.62	0.77	1.54	0.11
137095	ImmGenATAC1219.peak_137095	chr13	95347209	0.09	3.7	1		Pde8b,Zbed3,Snora47,Aggf1,Crhbp	9.05	3.55	10.08	9.87	4.21	6.48	13.94	5.3	9.06	9.44	4.66	8.61	10.28	9.3	17.65	19.34	8.51	13.2	11.77	12.3	5.05	5.97	8.9	10.3	7.4	8.3	6.5	5.53	7.02	12.88	9.07	4.03	5.91	4.45
137096	ImmGenATAC1219.peak_137096	chr13	95358447	0.01	2.25	1		Zbed3,Snora47,Aggf1,Crhbp	2.1	0.7	1.19	0.5	2.93	0.36	2.01	1.11	0.12	0.28	1.32	0.7	0.53	0.58	0.67	0.9	0.11	0.35	0.59	1.06	0.98	0.14	0.22	1.28	0.82	0.94	0.73	1.26	0.23	0.15	0.15	0.1	3.37	1.14
137097	ImmGenATAC1219.peak_137097	chr13	95363332	0	1.31	NA		Zbed3,Snora47,Aggf1,Crhbp	3.05	5.36	1.2	1.47	1.79	2.09	3.89	2.79	1.22	1.35	8.99	0.7	16.75	4.27	3.95	1.97	2.04	1.78	0.26	1.99	0.98	2.68	2.51	2	0.82	0.2	1.41	0.1	0.23	0.57	0.15	1.89	0.78	1.87
137098	ImmGenATAC1219.peak_137098	chr13	95365526	0.01	1.32	NA		Zbed3,Snora47,Aggf1,Crhbp	2.56	3.15	1.67	0.5	1.03	1.84	1.1	2.4	0.71	0.73	0.44	1.04	2.68	0.58	0.4	0.11	0.96	1.37	0.26	0.54	0.11	1.43	1	0.12	1.86	0.94	0.12	0.1	2.14	0.15	0.95	1.26	0.54	1.75
137099	ImmGenATAC1219.peak_137099	chr13	95372552	0.03	1.34	NA		Zbed3,Snora47,Aggf1,Crhbp	8.78	4.15	1.63	0.91	3.94	2.14	3.89	5.76	5.68	1.83	1.96	2.11	0.66	2.08	1.32	1.42	2.04	3.23	0.26	1.68	0.11	0.81	1.63	1.9	0.2	0.2	1.9	1.59	3.93	0.57	0.95	0.44	0.1	0.59
137100	ImmGenATAC1219.peak_137100	chr13	95374102	0.02	3.94	1		Zbed3,Snora47,Aggf1,Crhbp	1.82	0.83	2.28	1.07	3.62	1.28	1.1	5.3	8.28	17.81	9.37	4.12	3.26	6.63	1.65	2.53	1.48	0.76	1.81	0.94	4.31	1.38	4.23	1.9	4.82	4.11	2.65	2.35	0.75	0.57	2.64	3.28	7.84	3.19
137101	ImmGenATAC1219.peak_137101	chr13	95374963	0.77	6.88	1		Zbed3,Snora47,Aggf1,Crhbp	12.69	11.61	5.04	7.24	9.59	10.3	4.22	9.81	5.07	9.44	4.66	7.42	4.5	14.05	30.86	21.31	12.21	14.03	4.97	13.71	9.86	5.82	4.23	7.16	3.13	6.66	2.58	5.84	9.15	14.09	7.88	10.66	4.8	5.87
137102	ImmGenATAC1219.peak_137102	chr13	95375341	0.16	21.73	1	Aggf1	Zbed3,Snora47,Aggf1,Crhbp	37.67	48.65	50.88	43.15	58.58	50.2	42.2	45.88	40.42	48.65	47	43.85	42.91	33.08	60.25	83.29	52.4	48.03	35.64	45.09	47.8	33.13	36.97	44.52	34.92	32.97	42.75	36.97	33.25	42.46	33.33	41.39	29.85	27.86
137103	ImmGenATAC1219.peak_137103	chr13	95378835	0.01	7.06	1		Zbed3,Snora47,Aggf1,Crhbp,S100z	0.11	0.7	1.67	0.11	1.39	0.1	1.12	1.09	0.12	1.71	1.32	1	1.15	1.14	1.48	0.63	0.11	0.35	1.01	0.94	0.11	0.14	1.07	0.12	0.82	1.79	1.29	0.43	0.23	0.57	0.15	0.87	0.54	1.14
137104	ImmGenATAC1219.peak_137104	chr13	95382644	0.09	3.79	1		Zbed3,Snora47,Aggf1,Crhbp,S100z	0.8	5.07	3.74	0.51	1.73	0.87	1.59	2.51	2.52	4.15	5	2.22	7.56	9.08	2.16	2.15	0.96	1.81	2.19	0.11	1.59	4.79	4.3	3.37	6.1	4.74	2.04	0.76	2.54	0.15	0.62	3.89	4.46	1.14
137105	ImmGenATAC1219.peak_137105	chr13	95387451	0.08	0.71	NA		Zbed3,Snora47,Aggf1,Crhbp,S100z	0.57	0.32	0.55	0.5	0.71	0.32	2.01	0.11	1.22	0.28	0.1	1.04	0.11	1.52	0.74	0.11	1.06	0.11	0.26	0.11	0.98	0.14	0.22	0.12	0.82	0.2	0.12	0.1	0.75	0.15	1.41	0.44	1.83	0.66
137106	ImmGenATAC1219.peak_137106	chr13	95387907	0.08	1.56	1		Zbed3,Snora47,Aggf1,Crhbp,S100z	0.8	1.78	2.93	1.86	0.1	1.53	0.65	0.62	1.75	2.38	1.26	0.12	1.44	0.55	3.72	4.18	1.09	2.34	1.1	2.93	2.25	0.14	0.22	0.67	1.1	0.2	0.73	2.29	0.23	0.95	3.22	0.1	0.29	0.66
137107	ImmGenATAC1219.peak_137107	chr13	95390389	0.13	5.34	1		Zbed3,Snora47,Aggf1,Crhbp,S100z	4.75	8.33	11.15	8.27	7.75	9.24	9.12	11.06	6.19	12.45	14.08	9.43	14.53	10.4	18.48	17.44	19.25	14.76	10.46	15.1	8.62	5.1	7.78	6.13	7.4	4.66	13.3	7.89	9.59	11.08	6.65	10.16	5.93	4.94
137108	ImmGenATAC1219.peak_137108	chr13	95390644	0.1	5.68	1		Zbed3,Snora47,Aggf1,Crhbp,S100z	3.97	4.92	4.22	2.7	4.01	3.15	5.9	3.74	4.14	5.01	5.38	2.53	8.8	9.08	11.56	19.73	18.77	8.99	8.21	7.2	5.76	4.29	4.65	5.75	5.01	2.43	5.73	6.48	6.3	7.31	3.26	4.28	2.24	2.16
137109	ImmGenATAC1219.peak_137109	chr13	95393444	0.07	8.36	1		Zbed3,Snora47,Aggf1,Crhbp,S100z	2.1	0.7	2.28	1.4	1.98	2.14	1.26	2.18	1.71	2.88	1.32	1	0.11	1.05	2.16	4.18	10.91	12.66	11.37	1.68	2.88	1.38	1.63	1.28	3.13	1.06	0.73	1.79	0.23	0.15	0.62	0.44	0.97	1.14
137110	ImmGenATAC1219.peak_137110	chr13	95393714	0.09	3.56	1		Zbed3,Snora47,Aggf1,Crhbp,S100z	1.35	1.21	1.19	0.99	1.79	2.64	1.19	0.7	1.12	0.73	0.75	1.04	0.66	2.05	6.36	7.54	9.58	4.37	6.14	1.06	1.59	0.76	1	1.28	1.46	0.2	0.12	2.41	1.4	0.15	1.41	0.44	1.39	0.59
137111	ImmGenATAC1219.peak_137111	chr13	95403476	0	1.01	NA		Zbed3,Snora47,Aggf1,Crhbp,S100z	1.32	2.08	0.11	0.51	0.71	2.14	1.59	0.38	0.12	0.73	0.41	0.12	1.7	0.55	0.5	3.78	1.48	0.76	1.1	2.94	1.14	0.76	1	0.67	0.2	1.58	1.27	0.44	0.23	2.49	0.62	1.34	0.54	1.14
137112	ImmGenATAC1219.peak_137112	chr13	95418791	0.08	1.41	NA		Zbed3,Snora47,Aggf1,Crhbp,S100z	1.26	0.83	1.85	4.6	0.71	0.57	2.81	1.79	2.88	2.87	2.4	2.53	1.08	1.14	1.16	1.45	0.11	0.11	0.59	0.54	0.98	0.81	1.73	0.12	0.2	0.94	2.04	4.21	0.75	0.57	1.84	0.44	1.39	1.2
137113	ImmGenATAC1219.peak_137113	chr13	95419282	0.67	2.17	1		Zbed3,Snora47,Aggf1,Crhbp,S100z	2.8	3.93	1.67	2.5	4.21	1.56	7.83	2.76	2.58	4.15	1.26	0.7	1.08	4.07	0.49	0.9	0.54	1.78	1.01	1.19	1.14	1.42	0.22	0.12	0.2	1.79	1.94	0.44	0.23	2.49	0.62	2.49	0.1	0.23
137114	ImmGenATAC1219.peak_137114	chr13	95419659	0.01	6.34	1		Zbed3,Snora47,Aggf1,Crhbp,S100z	19.01	20.08	20.12	19.14	19.69	16.37	37.92	14.38	12.96	22.42	17.16	22.58	17.77	28.99	1.08	3.24	5.63	2.34	1.43	2.93	0.56	3.29	3.57	3.31	8.43	4.98	2.65	0.1	1.7	1.13	1.84	2.83	3.36	2.99
137115	ImmGenATAC1219.peak_137115	chr13	95419939	0.08	0.96	NA		Zbed3,Snora47,Aggf1,Crhbp,S100z	1.77	0.32	1.67	2.87	3	3.72	1.12	3.58	2.28	1.9	6.28	1.59	8.8	4.83	0.67	0.63	2.58	0.11	1.1	0.11	1.85	0.81	0.22	1.45	3.81	1.58	1.29	0.93	0.23	1.13	1.41	0.93	0.97	0.23
137116	ImmGenATAC1219.peak_137116	chr13	95422012	0.18	0.57	NA		Zbed3,Snora47,Aggf1,Crhbp,S100z	0.32	0.1	1.2	0.51	0.71	1.45	1.59	0.97	1.24	1.83	0.1	0.12	1.44	1.57	0.1	4.18	1.48	0.76	1.01	7.52	0.11	0.81	2.51	1.28	0.82	0.94	2.7	2.68	1.4	0.95	1.84	0.77	0.96	0.23
137117	ImmGenATAC1219.peak_137117	chr13	95424229	0.01	1.43	NA		Zbed3,Snora47,Aggf1,Crhbp,S100z	4.57	2.99	5.49	0.51	0.37	2.64	2.95	0.36	0.12	1.21	1.82	0.7	0.53	1.57	0.49	3.1	4.27	0.52	1.01	2.39	0.56	1.43	1.07	1.29	0.2	1.58	1.29	2.68	0.75	1.36	0.62	0.87	0.1	1.75
137118	ImmGenATAC1219.peak_137118	chr13	95427675	0.46	2.7	1		Snora47,Aggf1,Crhbp,S100z,F2rl1	4.67	1.31	3.61	6.67	3.94	3.72	9.44	2.29	3.27	3.17	0.75	5.98	0.11	0.14	1.9	0.91	0.54	0.76	2.19	1.19	3.05	0.76	1.85	0.12	1.1	0.94	0.73	1.91	0.23	0.95	0.95	1.67	3.74	0.66
137119	ImmGenATAC1219.peak_137119	chr13	95428431	0.05	1.3	NA		Snora47,Aggf1,Crhbp,S100z,F2rl1	1.1	2.56	1.02	2.96	3.61	0.36	1.1	0.38	0.71	0.89	3.26	0.7	2.48	3.87	2.37	0.9	0.53	2.91	0.59	3.37	3.04	0.81	3.08	2.29	1.1	0.94	1.27	1.29	0.23	3.07	0.15	1.21	0.54	1.99
137120	ImmGenATAC1219.peak_137120	chr13	95431936	0.3	1.39	NA		Aggf1,Crhbp,S100z,F2rl1	2.25	1.31	3.74	3.26	0.37	3.37	2.81	1.01	2.35	0.12	1.32	3.16	1.93	1.05	0.1	1.97	0.53	1.81	0.59	1.19	0.11	0.81	0.22	1.45	0.2	0.2	0.12	0.76	1.18	0.57	0.62	0.44	1.41	0.23
137121	ImmGenATAC1219.peak_137121	chr13	95439250	0.33	1.57	1		Aggf1,Crhbp,S100z,F2rl1	0.32	0.83	1.19	0.51	0.1	0.36	0.69	1.48	0.71	0.12	0.41	2.11	0.53	1.57	0.4	0.63	0.54	0.11	1.1	0.11	0.11	0.14	2.51	0.12	0.2	0.2	1.27	1.26	1.4	1.36	0.15	0.44	1.83	1.32
137122	ImmGenATAC1219.peak_137122	chr13	95443052	0.1	2.3	1		Aggf1,Crhbp,S100z,F2rl1	4.3	0.49	3.09	5.58	2.32	1.84	4.45	1.79	0.71	0.28	1.66	2.94	1.7	1.57	0.5	0.91	0.54	0.52	0.1	6.6	0.98	0.14	0.22	0.67	0.2	0.2	0.73	1.43	0.23	0.57	0.62	1.67	0.36	0.11
137123	ImmGenATAC1219.peak_137123	chr13	95443531	0.04	3.91	1		Aggf1,Crhbp,S100z,F2rl1	2.8	3.21	3.61	3.55	2.48	3.37	3.42	4.32	0.71	0.28	1.82	4.12	2.48	1.68	0.18	0.9	1.47	0.35	1.43	0.94	0.53	2.04	1	1.28	1.72	1.06	3.54	1.79	0.23	2.34	2.63	1.26	0.29	1.14
137124	ImmGenATAC1219.peak_137124	chr13	95443830	0.63	1.32	NA		Aggf1,Crhbp,S100z,F2rl1	2.35	3.72	4.2	5.83	2.34	6.48	8.91	2.84	1.24	3.41	0.41	3.75	3.1	2.08	5.14	3.81	0.53	0.35	4.17	2.39	1.16	0.81	0.22	2.61	0.82	1.06	2.58	0.76	1.7	2.09	2.04	0.77	0.54	1.14
137125	ImmGenATAC1219.peak_137125	chr13	95444155	0.32	2.6	1		Aggf1,Crhbp,S100z,F2rl1	2.56	6.7	7.28	4.99	2.92	2.63	7.53	2.61	1.12	4.45	1.32	3.49	1.15	4.93	3.72	1.45	1.47	0.52	1.1	4.48	1.59	0.81	1.85	0.67	0.82	1.69	0.73	0.1	1.7	2.65	3.86	0.44	0.97	3.14
137126	ImmGenATAC1219.peak_137126	chr13	95444405	0.04	1.32	NA		Aggf1,Crhbp,S100z,F2rl1	7.38	5.74	2.93	7.7	3	1.04	3.51	5.29	2.05	2.39	0.75	4.02	1.15	1.02	3.17	2.04	0.96	0.76	1.52	1.49	0.53	0.14	0.22	1.9	0.2	0.94	0.66	0.43	1.18	0.57	1.41	0.77	1.83	3.56
137127	ImmGenATAC1219.peak_137127	chr13	95447329	0.1	1.41	NA		Aggf1,Crhbp,S100z,F2rl1	1.8	0.32	3.61	2.42	0.37	2.14	2.76	0.74	1.12	1.35	1.26	1.23	0.11	0.11	1.73	1.99	0.96	0.76	0.44	1.59	0.11	0.14	0.22	0.12	0.82	0.2	0.12	0.43	0.23	1.69	0.15	0.1	0.54	1.89
137128	ImmGenATAC1219.peak_137128	chr13	95449477	0.09	10.72	1		Aggf1,Crhbp,S100z,F2rl1	0.78	0.32	1.63	0.91	1.03	0.57	3.89	1.66	1.22	0.12	3.76	0.12	3.72	3.4	0.4	1.42	9.89	7.53	27.81	3.58	1.16	13.46	8.58	4.02	14.74	7.89	2.16	1.43	0.23	1.36	0.95	0.77	0.72	0.11
137129	ImmGenATAC1219.peak_137129	chr13	95449918	0.02	6.14	1		Aggf1,Crhbp,S100z,F2rl1	0.57	1.21	1.02	1.07	0.44	0.36	1.19	1.01	0.71	2.33	2.4	1.57	0.66	0.11	0.74	14.33	14.24	9.81	20.46	7.42	3.04	9.54	7.22	9.74	14.47	4.75	3.33	1.29	0.23	0.57	0.15	0.1	0.97	0.23
137130	ImmGenATAC1219.peak_137130	chr13	95450458	0.04	1.09	NA		Aggf1,Crhbp,S100z,F2rl1	0.8	1.78	0.11	1.47	1.79	2.2	0.65	3.32	0.71	1.45	0.75	1.04	0.66	2.08	0.98	1.99	2.07	5.07	1.86	1.06	1.14	0.76	1.07	1.28	2.48	0.94	2.7	1.79	0.23	1.36	0.15	0.1	1.19	1.2
137131	ImmGenATAC1219.peak_137131	chr13	95454443	0.07	1.57	1		Aggf1,Crhbp,S100z,F2rl1	0.32	1.4	0.55	2.01	4.51	0.32	2.45	3.2	0.12	1.35	0.44	0.12	0.11	0.11	1.58	0.91	1.09	1.25	0.26	0.11	1.14	1.43	0.22	2	1.1	1.06	2.16	2.35	0.23	1.36	1.41	1.21	1.41	1.79
137132	ImmGenATAC1219.peak_137132	chr13	95468678	0.03	1.1	NA		Aggf1,Crhbp,S100z,F2rl1	1.8	1.82	2.28	2.5	4.01	0.57	2.76	3.28	1.75	1.83	2.48	1.23	5.93	1.05	2.79	0.91	3	1.32	1.1	1.19	0.53	0.14	2.48	1.28	1.72	1.06	0.66	2.41	2.85	0.57	1.21	0.1	0.97	0.66
137133	ImmGenATAC1219.peak_137133	chr13	95470218	0.11	15.69	1		Aggf1,Crhbp,S100z,F2rl1	1.32	2.38	1.2	0.5	1.03	2.14	0.25	1.58	1.71	0.73	1.02	0.46	1.15	0.55	2.07	0.91	2.87	4.37	4.54	0.11	4.31	32.75	18.78	4.7	33.69	15.31	1.94	3.5	1.7	1.67	2.63	1.6	0.72	1.87
137134	ImmGenATAC1219.peak_137134	chr13	95471177	0.22	1.1	NA		Aggf1,Crhbp,S100z,F2rl1	4.61	0.83	1.63	2.31	2.34	2.63	3.89	0.62	4.52	5.76	1.32	4.38	1.08	0.11	1.95	3.81	3.59	1.32	1.43	1.59	1.59	1.43	4.19	2	4.88	1.69	1.9	1.29	0.75	1.13	2.04	0.77	0.36	0.23
137135	ImmGenATAC1219.peak_137135	chr13	95481597	0.13	6.15	1		Crhbp,S100z,F2rl1	8.09	10.48	12.26	14.81	13.58	10.59	15.41	17.85	12.3	19.34	21.42	8.98	13.41	24.86	5.83	7.19	10.43	3.89	4.07	8.07	5.06	9.19	7.89	7.23	7.5	8.96	8.15	3.5	5.46	1.93	3.23	7.63	7.84	5.56
137136	ImmGenATAC1219.peak_137136	chr13	95488143	0.37	0.88	NA		Crhbp,S100z,F2rl1	0.32	0.7	5.66	2.42	0.87	2.2	4.17	1.01	0.71	1.21	1.82	0.12	2.48	0.14	1.32	0.91	1.63	0.35	2.09	0.54	0.98	0.14	0.22	2.61	0.2	0.2	2.04	1.26	1.7	0.15	0.95	0.44	0.36	2.59
137137	ImmGenATAC1219.peak_137137	chr13	95489128	0.08	2.32	1		Crhbp,S100z,F2rl1	2.56	1.09	4.81	0.5	2.48	2.14	1.1	4.22	1.46	0.73	1.32	0.46	1.7	0.11	0.18	1.19	0.96	0.84	0.44	0.94	1.14	0.76	1.07	0.67	0.2	0.2	1.27	0.43	0.23	2.34	1.21	3.14	0.97	1.2
137138	ImmGenATAC1219.peak_137138	chr13	95489441	0.01	1.52	1		Crhbp,S100z,F2rl1	0.32	0.1	1.63	0.5	1.39	2.2	1.26	0.62	2.52	0.73	2.43	0.12	2.48	0.14	2.33	2.59	1.06	1.78	1.01	1.49	0.11	1.38	0.22	2.62	1.1	1.06	3.33	0.43	1.4	0.95	1.41	1.21	0.1	0.71
137139	ImmGenATAC1219.peak_137139	chr13	95489918	0.06	0.85	NA		Crhbp,S100z,F2rl1	1.35	1.31	1.19	1.07	0.71	2.6	0.65	0.7	0.63	1.71	1.84	1.59	0.53	2.05	5.73	1.19	0.54	2.38	1.1	0.94	0.11	0.76	1	0.73	0.82	0.2	0.66	0.76	0.23	0.15	0.15	0.44	1.38	2.1
137140	ImmGenATAC1219.peak_137140	chr13	95491441	0.03	2.57	1		Crhbp,S100z,F2rl1	1.35	0.49	2.28	0.99	0.44	1.04	1.26	1.01	0.63	0.73	1.84	2.48	0.11	1.05	1.06	0.91	1.09	0.35	1.52	0.11	1.14	0.14	0.22	1.45	0.2	0.2	1.27	0.76	2.85	3.16	0.15	0.77	0.97	0.71
137141	ImmGenATAC1219.peak_137141	chr13	95493551	0.04	3.58	1		Crhbp,S100z,F2rl1	1.35	0.83	0.11	2.5	2.99	1.08	2.2	3.08	1.75	1.35	1.49	0.46	2.48	0.62	1.32	0.39	1.09	1.78	0.67	1.19	1.16	0.81	1	0.67	0.2	0.94	0.12	1.29	1.18	0.15	0.15	2.83	2.11	0.66
137142	ImmGenATAC1219.peak_137142	chr13	95494498	0.31	1.66	1		Crhbp,S100z,F2rl1	1.26	5.18	3.58	4.77	2.99	4.3	7.83	4.5	5.47	2.38	11	2.88	1.7	4.63	2.16	1.99	0.54	0.76	0.59	0.94	4.02	0.14	1	1.28	0.82	2.43	1.41	1.29	4.82	1.36	1.41	3.81	5.93	3.76
137143	ImmGenATAC1219.peak_137143	chr13	95494983	0.1	9.66	1		Crhbp,S100z,F2rl1	9.05	15	15.27	19.61	9.11	9.57	42.27	14.03	8.05	23.41	32.5	17.64	29.88	30.28	0.4	0.39	0.53	0.52	0.1	1.19	0.11	0.81	1.07	0.12	0.2	0.2	0.12	0.44	0.75	0.15	1.84	18.19	22.26	28.48
137144	ImmGenATAC1219.peak_137144	chr13	95495383	0.14	2.97	1		Crhbp,S100z,F2rl1	5.28	3.21	4.42	7.11	7.38	1.84	5.1	6.43	4.97	10.12	18.21	8.37	28.66	28.16	2.37	1.42	1.52	2.04	0.59	4.77	0.98	1.38	1.07	0.67	0.2	0.2	0.12	1.29	1.18	0.95	2	4.68	2.59	7.33
137145	ImmGenATAC1219.peak_137145	chr13	95496825	0.07	2.82	1		Crhbp,S100z,F2rl1	2.25	1.09	8.35	4.6	1.21	1.08	4.97	3.47	0.71	5.5	1.82	1.64	4.43	4.93	1.48	0.91	0.54	2.38	0.26	0.11	0.53	0.76	1.07	0.12	0.2	0.2	0.12	0.93	3.65	0.57	1.21	3.2	3.69	1.89
137146	ImmGenATAC1219.peak_137146	chr13	95498195	0.09	2.32	1		Crhbp,S100z,F2rl1	0.32	1.78	2.48	1.47	1.03	0.79	1.7	0.7	1.46	1.21	1.66	4.55	2.48	1.14	1.62	0.91	0.96	1.78	1.63	1.59	0.53	0.14	1	0.12	0.2	0.94	0.12	0.97	2.54	1.13	0.15	0.93	1.15	3.86
137147	ImmGenATAC1219.peak_137147	chr13	95500266	0.07	1.34	NA		Crhbp,S100z,F2rl1	1.26	1.86	1.67	0.91	1.79	1.28	2.01	2.68	1.46	0.73	4.02	2.11	1.08	0.58	2.18	0.39	0.11	0.52	2.05	2.97	0.53	0.76	1	0.12	0.2	0.2	1.41	4.15	3.38	1.36	0.15	0.87	0.29	4.45
137148	ImmGenATAC1219.peak_137148	chr13	95502224	0.04	0.88	NA		Crhbp,S100z,F2rl1	0.78	0.49	1.85	1.46	1.73	0.57	2.76	2.02	1.24	1.21	1.26	1	1.08	2.19	0.18	2.15	1.09	0.35	0.1	7.2	1.14	1.43	1.73	0.12	1.1	1.58	0.12	0.93	2.54	0.57	0.95	0.77	0.1	1.89
137149	ImmGenATAC1219.peak_137149	chr13	95503607	0.06	1.38	NA		Crhbp,S100z,F2rl1	0.78	1.09	0.59	2.01	1.03	1.56	2.95	1.79	2.58	1.83	2.54	0.12	2.68	3.55	1.65	1.45	2.2	1.89	0.44	1.19	2.86	0.81	1	0.73	0.2	0.94	0.73	0.44	1.7	1.67	2.67	0.87	1.83	1.75
137150	ImmGenATAC1219.peak_137150	chr13	95505115	0.12	0.51	NA		Crhbp,S100z,F2rl1	1.32	1.21	3.07	0.91	0.37	2.41	1.1	3.22	1.71	1.83	2.43	0.12	2.48	0.11	1.48	0.9	1.52	2.46	1.48	2.5	0.11	1.43	1.73	0.12	0.2	0.2	0.12	1.79	0.23	0.15	0.62	0.44	1.41	2.88
137151	ImmGenATAC1219.peak_137151	chr13	95512906	0.01	2.76	1		Crhbp,S100z,F2rl1	1.35	0.7	1.19	0.51	0.37	2.04	1.75	0.72	2.01	2.39	18.21	0.46	27.42	27.06	0.74	2.68	0.11	0.11	1.1	4.05	1.85	1.42	1.07	0.67	0.82	1.79	0.66	0.1	0.75	0.95	0.62	0.44	0.78	3.86
137152	ImmGenATAC1219.peak_137152	chr13	95514912	0.02	4.35	1		Crhbp,S100z,F2rl1	3.05	0.32	6.64	0.11	0.37	1.08	1.19	1.75	2.18	1.45	4.84	1	8.8	1.58	0.5	1.99	1.06	1.08	0.59	1.68	1.85	1.43	1	1.29	1.72	1.06	0.12	0.1	0.23	1.69	1.84	4.94	5.18	0.11
137153	ImmGenATAC1219.peak_137153	chr13	95518012	0.1	8.63	1		Crhbp,S100z,F2rl1	0.32	2.08	1.67	0.99	0.37	1.04	2.45	0.72	0.12	1.45	1.84	1.59	3.65	2.08	1.9	0.63	3	13.41	25.34	1.49	8.46	3.93	5.28	1.9	6	3.66	4.29	2.88	2.14	0.95	1.84	1.7	0.29	0.71
137154	ImmGenATAC1219.peak_137154	chr13	95518331	0.18	1.06	NA		Crhbp,S100z,F2rl1	1.26	1.31	1.02	0.99	4.27	0.79	1.1	2.58	1.12	0.73	3.04	1.64	1.7	2.6	0.5	1.19	1.06	0.76	4.31	0.11	0.11	0.76	1.07	0.12	2.37	1.58	1.29	0.44	0.23	1.36	0.15	0.1	0.29	1.14
137155	ImmGenATAC1219.peak_137155	chr13	95519090	0.3	1.34	NA		Crhbp,S100z,F2rl1,F2r	1.82	2.08	3.07	2.42	3.61	3.15	1.19	2.15	1.22	2.88	0.93	1	0.53	0.55	0.4	1.76	2.58	8.24	2.82	1.06	0.11	2.01	0.22	1.28	1.1	0.2	2.58	2.68	2.14	3.14	0.95	0.77	0.29	0.23
137156	ImmGenATAC1219.peak_137156	chr13	95521233	0.09	8.81	1		Crhbp,S100z,F2rl1,F2r	1.77	1.86	3.09	2.87	1.39	4.3	2.81	6.84	0.71	3.9	3.44	3.06	3.72	4.07	2.41	5.68	9.89	16.87	22.5	16.14	5.74	8.79	14.19	11.29	12.56	12.44	15.62	0.93	2.14	0.95	0.62	1.6	0.97	1.75
137157	ImmGenATAC1219.peak_137157	chr13	95524247	0.05	17	1		Crhbp,S100z,F2rl1,F2r	6.39	3.93	7.88	8.84	4.21	5.31	7.61	3.7	6.82	8.4	32.95	3.78	36.58	40.09	6.63	2.53	14.83	12.51	13.38	17.5	13.5	25.42	25.88	29.71	20.9	31.37	25.43	8.82	12.84	9.86	8.93	4.29	4.47	3.78
137158	ImmGenATAC1219.peak_137158	chr13	95524515	0.03	4.04	1		Crhbp,S100z,F2rl1,F2r	7.2	2.59	4.81	3.41	3.28	4.28	2.76	6.39	7.39	4.29	10.01	5.22	9.23	13.18	1.9	5.72	16.03	5.88	8.43	5.29	7.2	7.14	7.07	7.03	5.24	10.98	13.17	3.28	3.93	7.12	5.56	4.86	3.33	2.87
137159	ImmGenATAC1219.peak_137159	chr13	95524804	0.09	2.94	1		Crhbp,S100z,F2rl1,F2r	5.04	7.27	7.85	5.48	2.92	7.91	10.46	8.24	4.89	10.66	17.39	5.86	11.78	14.67	5.83	5.98	9.16	7.5	10.67	7.2	5.06	4.47	6.1	7.23	4.44	6.69	7.66	8.02	6.03	6.01	7.54	6.41	7.18	5.88
137160	ImmGenATAC1219.peak_137160	chr13	95525271	0.03	9.4	1	F2rl1	Crhbp,S100z,F2rl1,F2r	11.18	5.28	5.4	9.68	9.14	11.78	15.95	15.68	16.75	21.82	38.21	10.69	59.1	50.32	7.45	3.1	7.78	20.2	21.71	19.26	15.43	10.65	8.83	10.61	8.74	10.13	11.86	3.6	10.76	6.01	4.95	4.59	8.62	4.37
137161	ImmGenATAC1219.peak_137161	chr13	95529459	0.03	0.63	NA		Crhbp,S100z,F2rl1,F2r	0.8	0.7	1.63	0.51	1.71	2.09	1.1	3.28	2.67	2.33	2.43	4.55	3.72	2.6	0.4	0.9	2.87	1.37	4.01	1.68	1.16	0.81	3.56	1.9	1.86	0.94	0.12	1.43	1.4	0.95	0.95	2.53	0.29	1.99
137162	ImmGenATAC1219.peak_137162	chr13	95529931	0.02	2.02	1		Crhbp,S100z,F2rl1,F2r	0.8	1.31	2.93	0.5	0.87	1.53	2.16	2.25	0.71	0.73	0.1	2.22	1.15	1.05	0.11	0.11	0.54	0.84	0.26	1.49	1.14	1.42	0.22	0.67	0.2	0.2	0.12	1.26	0.75	0.15	0.62	2.42	5.15	1.32
137163	ImmGenATAC1219.peak_137163	chr13	95534440	0.35	2.89	1		Crhbp,S100z,F2rl1,F2r	8.78	3.21	2.48	5.83	6.3	1.56	3.42	1.09	4.34	5.58	10.3	4.02	1.08	1.68	1.76	1.42	3.57	1.81	1.52	6.44	1.16	2.05	0.22	2	0.2	1.69	1.9	2.66	3.85	3.87	0.15	5.9	7.49	5.87
137164	ImmGenATAC1219.peak_137164	chr13	95534772	0.03	0.78	NA		Crhbp,S100z,F2rl1,F2r	0.78	3.21	0.55	1.96	1.73	1.28	0.25	2.81	1.75	2.87	0.44	3.16	1.86	0.14	0.74	1.47	1.48	0.52	1.01	1.19	0.56	0.76	1	0.73	1.1	1.06	0.66	1.26	1.7	0.57	0.15	1.7	1.91	1.14
137165	ImmGenATAC1219.peak_137165	chr13	95535769	0.09	1.31	NA		Crhbp,S100z,F2rl1,F2r	1.32	0.32	3.55	2.01	2	0.57	2.95	0.38	1.22	3.41	2.4	0.46	1.7	2.08	1.9	0.91	1.63	0.11	1.01	2.14	3.66	0.76	0.22	0.73	0.2	2.17	0.12	4.27	0.75	1.13	2.04	0.1	2.18	1.2
137166	ImmGenATAC1219.peak_137166	chr13	95547167	0	0.92	NA		S100z,F2rl1,F2r	1.82	2.59	2.96	1.86	0.37	4.84	3.61	1.09	0.12	0.28	1.84	0.46	0.11	4.43	5.15	1.97	1.89	1.37	1.81	2.14	1.16	0.81	1	2.83	2.1	0.94	1.29	2.91	0.75	1.93	0.95	2.1	0.72	1.14
137167	ImmGenATAC1219.peak_137167	chr13	95547459	0.29	1.43	NA		S100z,F2rl1,F2r	1.77	3.72	1.02	2.2	2	2.14	1.59	2.29	0.12	0.89	1.84	2.22	1.7	1.18	2.9	0.91	1.47	1.32	0.59	1.99	1.59	0.14	1	1.28	0.2	1.06	0.73	2.68	0.23	1.13	2.04	1.34	1.41	1.89
137168	ImmGenATAC1219.peak_137168	chr13	95548410	0.11	2.34	1		S100z,F2rl1,F2r	1.35	8.25	3.74	0.91	1.3	1.53	2.2	4.68	1.75	2.33	6.94	0.7	10.28	7.04	7.01	0.63	0.96	2.34	0.59	2.14	2.25	0.14	0.22	2	1.46	1.06	1.9	4.92	3.09	3.16	2	2.53	4.81	4.37
137169	ImmGenATAC1219.peak_137169	chr13	95548725	0.22	4.22	1		S100z,F2rl1,F2r	2.25	0.7	2.28	1.47	1.03	4.3	1.59	2.51	0.71	0.89	5.56	2.88	5.93	10.3	1.32	2.53	0.96	1.78	1.1	1.68	4.03	0.81	1.07	0.73	0.82	1.69	0.12	2.66	1.4	1.13	0.62	3.28	4.85	3.17
137170	ImmGenATAC1219.peak_137170	chr13	95548996	0.2	2.03	1		S100z,F2rl1,F2r	1.32	1.31	1.02	0.51	4.51	2.04	0.25	1.52	1.12	0.73	0.75	1.23	0.11	1.58	0.74	1.99	0.11	0.11	0.67	1.49	1.14	0.14	2.51	1.28	0.2	0.2	1.27	1.59	0.75	0.57	1.41	0.44	0.97	0.66
137171	ImmGenATAC1219.peak_137171	chr13	95549478	0.08	0.63	NA		S100z,F2rl1,F2r	1.8	1.31	0.55	0.51	5.85	0.87	0.11	1.09	1.76	2.24	0.1	1.04	0.66	1.02	3.73	0.11	1.06	2.04	2.32	1.19	1.59	0.81	0.22	0.73	0.82	0.2	0.73	0.1	0.23	2.09	1.21	0.44	1.93	1.14
137172	ImmGenATAC1219.peak_137172	chr13	95554017	0.07	14.8	1		S100z,F2rl1,F2r	31.17	4.15	21.38	14.78	11.12	12.33	31.25	8.48	7.86	4.73	11.33	29.47	15.02	15.97	6.63	0.91	2.63	1.37	0.26	2.39	0.56	28.13	32.1	22.92	23.08	28.34	21.77	2.66	1.18	2.85	5.61	3.81	2.98	13.94
137173	ImmGenATAC1219.peak_137173	chr13	95554279	0.04	2.63	1		S100z,F2rl1,F2r	1.56	0.7	2.28	3.64	4.56	2.14	5.78	4.18	2.05	3.26	1.82	5.22	2.48	5.57	4.14	0.9	1.52	0.84	1.01	0.54	1.8	5.21	7.93	5.14	4.44	8.3	4.08	0.43	1.7	0.15	0.62	1.26	2.24	6.16
137174	ImmGenATAC1219.peak_137174	chr13	95562841	0.34	0.54	NA		S100z,F2rl1,F2r	4.57	3.72	2.93	0.99	1.3	1.56	3.61	2.96	1.24	1.35	1.82	2.11	0.66	1.52	1.95	1.97	4.29	0.35	0.1	2.14	1.16	0.14	0.22	0.12	0.2	0.94	0.66	0.97	0.75	0.95	0.15	2.1	0.1	2.59
137175	ImmGenATAC1219.peak_137175	chr13	95563610	0.14	2.6	1		S100z,F2rl1,F2r	0.78	1.21	2.96	2.7	1.21	6.67	6.21	2.89	0.63	3.37	3.12	2.88	0.66	3.05	2.16	2.04	2.46	1.25	3.06	0.5	1.16	2.05	1	0.12	1.46	3.03	3.44	1.29	2.02	2.09	3.22	2.98	1.83	4.43
137176	ImmGenATAC1219.peak_137176	chr13	95563908	0.03	4.81	1		S100z,F2rl1,F2r	13.95	13.21	11.69	14.98	4.27	11.45	19.5	12.66	7.77	15.91	9.02	19.38	5.67	22.27	15.43	11.36	15.34	11.82	14.16	11.92	15.42	14.77	13.34	13.54	11.23	11.72	17.89	15.22	8.35	11.64	10.83	9.4	7.14	11.93
137177	ImmGenATAC1219.peak_137177	chr13	95565245	0.07	3.88	1		S100z,F2rl1,F2r	0.32	0.1	1.02	0.51	0.71	0.79	2.45	1.86	1.75	0.12	0.1	0.12	1.08	1.68	0.74	3.1	2.04	1.81	4.6	1.06	2.27	0.76	1	0.12	0.2	1.06	1.29	3.5	2.35	1.69	0.62	1.26	0.54	0.11
137178	ImmGenATAC1219.peak_137178	chr13	95567422	0.03	10.93	1		S100z,F2rl1,F2r	2.25	1.21	2.28	2.87	1.73	1.56	2.76	2.83	3.62	1.83	3.12	2.11	7.17	14.99	0.73	1.19	2.04	1.81	2.24	7.52	19.03	18.87	18.24	22.51	16.98	22.74	22.07	2.66	8.56	9.14	2.63	0.93	1.38	0.66
137179	ImmGenATAC1219.peak_137179	chr13	95582061	0.16	0.63	NA		F2rl1,F2r	1.82	0.83	0.55	0.91	2	1.56	0.65	1.09	1.24	0.73	1.32	1	0.11	1.52	0.75	1.19	0.53	0.52	0.59	1.49	0.98	0.14	0.22	0.73	0.2	0.2	0.73	1.29	1.4	2.49	1.58	0.93	0.29	1.41
137180	ImmGenATAC1219.peak_137180	chr13	95585080	0.07	1.97	1		F2rl1,F2r	2.56	1.82	1.67	0.91	0.71	2.14	2.01	0.97	1.75	0.73	2.4	0.12	1.44	1.58	3.95	1.42	1.09	1.81	1.48	0.11	0.56	4.35	7.19	6.13	7.93	7.32	8.27	2.41	0.75	1.36	2.04	2.08	1.39	1.14
137181	ImmGenATAC1219.peak_137181	chr13	95586506	0.2	2.97	1		F2rl1,F2r	0.57	1.82	1.02	0.51	1.21	0.87	2.2	3.03	1.22	0.28	0.93	1.04	2.68	1.18	1.62	1.42	1.63	1.37	0.59	0.94	0.53	9.54	8.58	8.85	9.96	9.17	7.79	0.93	1.7	1.36	2.18	0.87	0.54	1.14
137182	ImmGenATAC1219.peak_137182	chr13	95592792	0.45	6.48	1		F2rl1,F2r	3.92	3.16	2.28	4.77	0.71	1.04	3.61	2.29	3.01	0.28	4.54	7.87	0.53	0.62	1.73	4.18	7.13	3.65	3.02	1.06	7.2	0.76	7.57	5.82	5.5	7.53	1.94	6.16	12.67	11.63	10.71	5.42	5.18	6.76
137183	ImmGenATAC1219.peak_137183	chr13	95593096	0.15	11.61	1		F2rl1,F2r	30.26	17.89	11.51	16.27	5.83	5.57	22.78	6.4	7.33	6.13	13.05	27.66	6.78	12.35	2.74	16.59	13.83	22.9	15.36	8.75	32.74	14.97	20.77	16.03	21.5	15.94	17.41	30.26	28.61	33.56	35.28	16.2	8.68	15.41
137184	ImmGenATAC1219.peak_137184	chr13	95598597	0.12	1.04	NA		F2rl1,F2r,F2rl2	1.35	4.67	1.2	1.86	1.21	2.88	2.16	2.29	0.71	1.71	4.66	1.99	4.43	1.18	1.9	3.12	1.48	0.52	0.59	0.5	1.14	0.14	0.22	2	0.82	0.2	3.33	4.15	2.91	2.09	0.62	0.87	0.1	1.89
137185	ImmGenATAC1219.peak_137185	chr13	95599943	0.08	3.49	1		F2rl1,F2r,F2rl2	0.8	1.09	0.11	0.99	2.66	0.32	1.1	2.21	0.12	0.73	2.4	1.57	2.68	1.58	0.98	0.91	1.09	0.52	2.47	1.06	1.14	10.97	13.82	12.54	9.05	8.9	13.05	0.44	2.91	1.93	2.63	0.44	0.36	0.11
137186	ImmGenATAC1219.peak_137186	chr13	95604362	0.78	0.95	NA		F2rl1,F2r,F2rl2	0.8	3.21	4.16	1.96	2	2.14	0.65	1.82	0.12	5.01	0.44	1	1.08	1.52	0.34	1.99	0.53	4.29	2.19	1.49	0.53	0.14	0.22	2.83	0.82	1.79	2.04	0.43	2.14	0.15	3.22	0.87	0.96	1.14
137187	ImmGenATAC1219.peak_137187	chr13	95604710	0.35	0.75	NA		F2rl1,F2r,F2rl2	0.32	1.82	2.28	1.07	2.48	2.09	1.7	1.01	0.12	2.33	1.82	1.64	4.73	2.08	1.62	2.15	0.53	1.25	0.44	2.93	2.25	0.14	1	2	0.82	0.2	0.12	0.76	2.35	2.65	0.15	0.44	2.21	0.11
137188	ImmGenATAC1219.peak_137188	chr13	95606029	0.15	0.73	NA		F2rl1,F2r,F2rl2	0.78	0.49	3.07	1.4	1.98	1.28	2.76	0.38	1.75	0.73	1.26	0.46	0.53	0.58	2.49	1.47	3.34	0.76	4.6	1.06	0.56	0.81	0.22	1.29	0.82	0.94	0.66	1.76	0.75	0.95	0.62	0.44	0.36	1.07
137189	ImmGenATAC1219.peak_137189	chr13	95606291	0.09	2.33	1		F2rl1,F2r,F2rl2	1.32	1.86	1.63	0.91	2.34	0.57	3.39	0.36	0.12	1.35	0.93	1.57	1.44	3.38	3.73	9.23	9.09	2.91	9.22	0.94	1.14	2.01	1	0.12	0.82	0.2	0.66	0.43	2.02	1.36	0.62	0.1	0.1	1.79
137190	ImmGenATAC1219.peak_137190	chr13	95614353	0.01	1.41	NA		F2rl1,F2r,F2rl2	1.77	0.7	1.63	1.4	0.71	0.36	3.61	2.93	0.12	0.89	4.02	0.7	0.11	1.52	1.48	1.99	1.63	1.78	3.57	0.11	4.34	3.9	4.23	4.35	1.86	4.66	3.33	0.76	3.38	4.14	0.62	0.44	0.54	3.77
137191	ImmGenATAC1219.peak_137191	chr13	95614985	0.01	3.62	1		F2rl1,F2r,F2rl2	0.32	0.83	0.59	1.4	0.71	1.53	4.17	0.38	2.18	2.33	1.32	2.75	5.15	1.05	5.83	0.91	1.09	1.37	1.86	2.14	3.05	6.62	2.48	8.34	5.24	8.02	9.65	7.09	7.03	7.98	9.6	0.44	3.31	0.23
137192	ImmGenATAC1219.peak_137192	chr13	95617290	0.19	8.24	1		F2rl1,F2r,F2rl2	1.8	4.67	4.7	1.96	0.37	2.04	2.95	1.58	2.18	1.94	1.82	3.51	1.08	3.88	19.27	13.6	25.41	12.59	26.96	8.32	6.52	3.87	6.07	9.54	6.07	7.61	4.08	4.6	3.09	3.8	6.01	0.44	1.38	1.41
137193	ImmGenATAC1219.peak_137193	chr13	95618109	0.03	2.08	1		F2rl1,F2r,F2rl2	1.8	1.78	5.04	5.48	5.64	3.15	5.56	4.13	2.78	3.4	7.49	4.39	4.43	3.11	18.55	7.02	7.72	5.9	5.69	14.93	6.54	6.66	4.23	3.98	7.03	6.94	4.63	6.16	6.19	4.71	2.63	4.68	1.81	4.88
137194	ImmGenATAC1219.peak_137194	chr13	95618457	0.16	12.51	1	F2r	F2rl1,F2r,F2rl2	24.28	17.35	15.12	11.6	20.34	16.52	13.92	11.79	5.07	8.01	13.71	17.03	15.02	29.46	58.08	21.39	38.05	19.99	27.55	41.91	28.38	19.8	24.25	30.68	22.81	18.2	20.76	25.16	22.34	26.05	21.5	9.96	8.21	16.06
137195	ImmGenATAC1219.peak_137195	chr13	95618729	0.02	14.68	1		F2rl1,F2r,F2rl2	12.83	6.05	4.42	8.5	4.51	10.78	7.53	10.14	4.16	4.84	5.99	8.08	10.42	16.14	47.33	12.52	30.64	13.36	21.48	22.39	12.38	9.42	10.87	12.23	10.8	8.96	12.05	30.95	16.25	20.2	18.4	8.44	7.47	14.05
137196	ImmGenATAC1219.peak_137196	chr13	95625019	0.04	1.14	NA		F2rl1,F2r,F2rl2	0.78	2.56	0.55	2.01	0.71	1.08	2.2	2.99	0.12	0.12	0.1	0.12	1.44	1.05	1.39	4.35	4.13	1.08	1.01	1.49	7.92	1.38	2.51	1.9	4.07	0.94	0.66	0.44	1.4	2.65	2	1.7	0.78	0.59
137197	ImmGenATAC1219.peak_137197	chr13	95629078	0.47	1.36	NA		F2r,F2rl2	1.82	0.83	1.02	0.5	3.42	1.04	0.69	2.46	0.63	0.28	1.32	1.98	1.44	1.02	2.37	0.11	1.06	0.35	2.47	0.11	0.56	0.76	1	0.67	1.46	0.2	0.12	0.1	0.23	0.95	1.41	5.04	1.15	2.88
137198	ImmGenATAC1219.peak_137198	chr13	95630876	0.03	1.02	NA		F2r,F2rl2	0.32	0.32	0.59	0.11	1.98	0.87	0.51	1.58	0.63	1.9	0.41	1.23	0.66	0.58	1.48	0.91	0.96	0.35	0.26	0.54	0.56	0.81	0.22	1.45	0.2	0.94	0.12	0.76	0.75	0.15	0.62	0.93	0.1	0.71
137199	ImmGenATAC1219.peak_137199	chr13	95632428	0.04	0.8	NA		F2r,F2rl2	1.26	1.09	0.59	0.99	0.44	0.57	1.1	1.36	0.12	0.73	2.4	0.12	3.1	1.58	0.74	0.11	0.11	2.34	0.59	0.94	0.11	0.14	1.07	0.67	0.2	0.2	0.12	1.26	1.18	0.15	0.62	0.1	0.54	0.71
137200	ImmGenATAC1219.peak_137200	chr13	95638977	0.24	2.17	1		F2r,F2rl2	0.32	2.99	1.2	3.2	0.71	0.32	2.16	1.82	0.63	1.45	1.82	1	1.08	2.05	1.09	1.97	1.48	0.35	0.1	0.5	0.53	0.76	0.22	0.67	0.82	0.94	0.73	1.59	0.75	0.15	0.15	6.07	5.2	0.71
137201	ImmGenATAC1219.peak_137201	chr13	95639749	0.06	2.23	1		F2r,F2rl2	0.8	0.32	1.67	1.4	1.21	0.36	0.25	0.11	0.63	3.41	2.4	1.59	1.7	0.14	0.18	0.91	1.52	1.81	0.59	1.06	1.16	0.14	0.22	1.28	0.2	1.69	0.12	2.36	0.75	0.57	0.62	2.49	3.74	0.66
137202	ImmGenATAC1219.peak_137202	chr13	95646907	0.32	0.87	NA		F2r,F2rl2	0.8	1.78	1.02	0.51	1.03	1.45	0.69	2.89	0.71	0.28	0.93	1	1.93	1.58	1.48	0.63	0.96	0.52	0.44	1.19	0.56	2.03	1.07	0.12	0.2	0.2	0.12	0.97	1.7	0.15	0.62	0.44	0.1	1.75
137203	ImmGenATAC1219.peak_137203	chr13	95647479	0.09	3.17	1		F2r,F2rl2	0.57	3.72	6.41	2.42	2.99	1.84	1.59	1.4	1.22	1.83	8.5	1.64	7.56	1.68	1.62	0.63	2.07	0.11	0.26	1.06	0.56	0.76	1.07	0.73	0.2	0.94	1.9	0.43	0.23	0.95	0.15	3.28	4.48	4.45
137204	ImmGenATAC1219.peak_137204	chr13	95650244	0.07	0.82	NA		F2r,F2rl2	2.25	4.45	2.48	2.01	2.93	2.41	1.59	3.03	0.12	1.35	2.74	1.64	1.93	0.55	2.82	1.45	0.54	1.65	0.94	2.39	0.98	2.65	0.22	1.45	0.2	1.06	0.66	1.79	0.23	0.95	0.15	1.7	3	1.14
137205	ImmGenATAC1219.peak_137205	chr13	95651234	0.25	0.59	NA		F2r,F2rl2	1.26	3.21	5.32	1.86	3	1.56	5.03	2.87	0.71	0.89	1.26	0.46	1.7	1.52	1.32	1.47	0.54	1.78	0.44	1.49	0.98	0.76	0.22	2	0.82	1.69	1.27	0.97	1.4	1.36	0.62	1.26	0.97	0.66
137206	ImmGenATAC1219.peak_137206	chr13	95652493	0.14	0.78	NA		F2r,F2rl2	1.35	5.07	2.53	0.11	0.37	1.04	2.81	2.89	2.24	1.35	2.54	4.08	1.15	2.82	2.33	1.19	2.04	0.11	1.81	5.36	1.8	1.43	3.08	0.73	1.86	0.94	1.94	2.91	2.02	1.13	2.43	0.44	0.96	0.23
137207	ImmGenATAC1219.peak_137207	chr13	95655512	0.08	1.58	1		F2r,F2rl2	1.26	0.7	2.96	1.61	0.44	1.67	2.41	2.4	0.12	1.83	2.48	2.48	2.48	2.08	0.5	0.39	2.04	0.35	1.94	1.49	6.54	0.76	1	1.9	0.82	1.58	4.97	9.75	2.35	1.69	0.95	1.67	2.65	2.26
137208	ImmGenATAC1219.peak_137208	chr13	95657209	0.02	6.84	1		F2r,F2rl2	0.8	0.1	2.28	1.07	0.71	2.04	0.65	1.79	0.63	0.89	0.44	1.04	0.66	4.39	1.32	1.19	1.89	0.11	2.51	2.14	0.11	0.76	1.07	0.12	0.2	0.2	1.29	7.65	1.18	1.93	0.95	1.26	1.38	1.32
137209	ImmGenATAC1219.peak_137209	chr13	95657496	0.01	3.34	1		F2r,F2rl2	4.92	0.32	1.63	2.7	0.37	1.56	2.95	1.79	0.12	0.12	0.44	3.49	1.7	2.59	0.73	2.55	3.57	1.37	1.86	0.94	0.98	0.76	1.73	0.67	0.2	1.79	0.12	7.7	1.4	0.15	2.04	0.77	1.83	2.26
137210	ImmGenATAC1219.peak_137210	chr13	95659401	0.01	2.6	1		F2r,F2rl2	1.35	1.78	1.02	1.96	0.37	2.2	2.41	1.73	0.12	1.21	2.21	0.46	2.48	0.14	0.75	0.39	1.52	2.04	0.59	1.59	1.59	1.38	1	0.67	0.2	0.2	1.29	4.27	1.18	0.15	0.15	1.26	1.38	0.23
137211	ImmGenATAC1219.peak_137211	chr13	95659697	0.11	4.44	1		F2r,F2rl2	0.32	3.16	2.28	0.51	0.44	0.79	1.1	1.18	0.63	0.28	0.41	1.64	0.66	1.14	1.32	0.11	0.96	0.35	0.26	1.06	0.11	0.14	0.22	0.73	0.2	0.2	1.27	0.76	0.23	0.15	0.15	0.1	1.38	0.59
137212	ImmGenATAC1219.peak_137212	chr13	95667464	0.05	1.57	1		F2r,F2rl2	1.32	3.72	3.09	2.42	1.21	0.79	1.75	0.88	1.12	0.12	0.75	1.64	5.67	1.05	2.16	1.19	2.04	1.25	2.32	1.19	0.56	0.14	0.22	1.45	0.82	1.06	2.04	0.1	0.23	1.36	2	0.93	0.54	1.32
137213	ImmGenATAC1219.peak_137213	chr13	95671513	0.3	2.25	1		F2r,F2rl2	0.32	2.99	0.59	1.46	1.3	1.04	1.19	0.11	0.12	1.83	1.82	0.46	1.15	3.38	0.18	0.39	2.58	0.35	1.1	0.54	0.11	0.81	0.22	0.12	0.2	0.94	0.12	1.29	0.75	0.15	1.21	0.44	0.1	1.14
137214	ImmGenATAC1219.peak_137214	chr13	95679380	0.01	5.11	1		F2r,F2rl2	1.56	6.7	7.28	3.26	1.73	3.93	11.2	3.74	1.71	2.79	11.33	3.78	1.93	1.68	1.9	0.39	2.07	0.52	1.1	0.54	0.56	0.76	1.63	1.45	0.82	0.2	0.66	3.18	0.75	2.65	2.64	4.31	0.54	0.23
137215	ImmGenATAC1219.peak_137215	chr13	95684822	0.08	12.1	1		F2r,F2rl2	7.69	6.05	12.07	17.34	7.56	9.82	8.11	6.4	0.63	0.12	1.26	11	1.86	1.68	0.67	2.53	7.59	11.25	9.73	7.79	19.01	10.65	9.87	9.54	10.09	13.19	11.75	0.43	4.7	0.15	0.95	8.05	3.31	1.14
137216	ImmGenATAC1219.peak_137216	chr13	95685932	0.05	30.98	1		F2r,F2rl2	48.91	58.18	60.38	71.78	58.63	43.88	82.84	57.31	23.07	35.19	19.15	60.37	19.38	27.86	10.28	39.71	26.93	21.43	27.97	20.81	28.4	25.81	27.38	21.02	27.05	31.87	16.87	8.24	22.26	9.14	6.72	62.73	66.84	17.35
137217	ImmGenATAC1219.peak_137217	chr13	95686396	0.01	5.58	1		F2r,F2rl2	4.05	4.45	4.2	3.46	1.73	4.84	3.61	1.91	2.67	2.88	1.32	1.57	1.15	0.62	3.73	6.19	2.58	6.04	4.97	3.37	15.41	9.15	5.34	2.61	7.93	8.4	2.65	3.5	5.46	3.98	0.95	2.83	2.24	0.71
137218	ImmGenATAC1219.peak_137218	chr13	95688801	0.13	3.56	1		F2r,F2rl2	3.52	1.31	0.59	2.5	0.1	1.08	0.69	1.36	2.01	1.21	2.74	0.12	1.86	3.4	1.51	0.91	0.11	0.11	0.26	7.09	7.69	6.39	8.9	9.54	6.57	6.58	8.15	3.68	7.52	1.36	2	1.7	1.38	1.07
137219	ImmGenATAC1219.peak_137219	chr13	95696910	0.12	14.31	1	F2rl2	F2r,F2rl2	0.78	1.31	1.85	1.86	0.44	2.04	1.75	1.23	1.24	0.73	0.44	1	1.7	3.38	11.4	6.39	15.78	4.72	15.21	9.15	32.7	22.35	25.39	18.11	19.74	25.07	19.85	42.69	22.83	26.93	32.24	7.37	7.83	19.39
137220	ImmGenATAC1219.peak_137220	chr13	95697160	0.11	11.51	1		F2r,F2rl2	1.8	2.99	2.93	0.91	0.1	1.04	1.75	2.05	0.63	0.73	1.66	2.11	2.48	2.6	7.5	4.31	10.86	1.32	17	1.49	18.35	19.47	21.41	14.62	19.78	22.06	19.95	31.37	28.13	33.13	37.85	5.61	4.49	20.96
137221	ImmGenATAC1219.peak_137221	chr13	95698065	0.01	8.48	1		F2r,F2rl2	3.52	0.83	0.55	1.47	0.37	2.14	1.75	0.88	1.22	1.83	1.49	1.99	3.1	2.82	13.04	4.63	3.59	5.53	3.24	2.39	5.02	4.69	1.07	3.33	1.1	4.74	3.33	7.95	9.26	8.02	4.47	12.14	17.46	7.39
137222	ImmGenATAC1219.peak_137222	chr13	95698575	0.03	1.95	1		F2r,F2rl2	0.32	2.08	2.93	3.09	0.44	0.57	4.97	0.62	0.12	1.21	1.26	2.33	3.72	1.52	4.03	3.1	1.06	2.04	0.59	1.68	0.98	0.81	0.22	0.67	0.2	1.06	0.12	0.43	0.75	0.57	0.15	2.49	1.79	1.32
137223	ImmGenATAC1219.peak_137223	chr13	95699775	0.02	1.39	NA		F2r,F2rl2	0.8	3.15	0.11	2.81	1.3	0.87	0.11	0.38	0.12	1.21	0.41	2.48	1.93	0.62	2.06	0.91	1.06	0.35	0.44	0.11	0.56	0.81	0.22	2.83	0.2	3.03	0.73	2.29	5.53	5.98	9.23	1.21	1.38	0.11
137224	ImmGenATAC1219.peak_137224	chr13	95703681	0.15	1.81	1		F2r,F2rl2	1.26	1.21	1.02	0.11	0.71	0.87	1.7	2.79	1.22	1.9	3.27	1.59	2.48	1.18	2.71	3.81	0.53	0.76	0.26	0.54	5.05	0.76	3.14	5.06	1.72	0.2	0.73	9.17	7.02	6.01	4.18	1.21	1.39	0.66
137225	ImmGenATAC1219.peak_137225	chr13	95703987	0.45	1.33	NA		F2r,F2rl2	0.8	0.49	0.11	0.99	0.1	0.32	0.51	0.72	0.63	0.12	0.75	1.23	0.66	0.55	0.4	1.47	0.54	1.65	0.94	0.5	2.27	4.47	6.07	7.15	6.1	3.61	7.1	2.02	4.62	1.69	0.62	1.93	0.54	0.11
137226	ImmGenATAC1219.peak_137226	chr13	95705830	0.03	1.31	NA		F2r,F2rl2	1.26	1.4	0.55	0.91	1.73	0.36	2.41	0.72	0.63	1.71	2.43	0.7	3.65	2.08	0.67	0.39	0.54	0.35	0.26	0.94	1.59	2.65	1.07	1.45	0.2	0.2	0.12	0.76	2.91	3.41	4.81	0.77	0.78	1.75
137227	ImmGenATAC1219.peak_137227	chr13	95708668	0.04	2.64	1		F2r,F2rl2	0.78	1.82	1.67	1.96	1.3	0.36	1.1	1.23	1.75	0.89	0.75	0.46	0.53	0.11	0.11	0.39	0.11	0.35	0.1	0.5	0.53	0.76	0.22	0.12	0.2	0.2	0.12	1.91	1.18	0.15	0.62	1.7	1.83	0.71
137228	ImmGenATAC1219.peak_137228	chr13	95711160	0.01	1.31	NA		F2r,F2rl2	0.78	0.32	0.59	0.51	1.73	2.04	0.65	2.21	0.71	0.73	1.26	1	1.15	0.11	0.11	0.11	0.96	0.35	1.43	0.5	0.11	2.68	5.69	2.29	5.5	2.96	4.17	0.1	2.91	3.14	3.26	1.67	0.54	0.71
137229	ImmGenATAC1219.peak_137229	chr13	95712032	0	1.15	NA		F2r,F2rl2	2.35	1.82	1.2	1.47	1.79	1.08	2.76	1.01	0.12	0.28	1.84	1.59	1.7	0.55	0.33	0.91	3.2	1.37	1.43	1.49	3.77	2.04	3.71	3.18	5.03	3.97	3.33	3.6	4.02	1.93	3.59	0.44	3.69	1.14
137230	ImmGenATAC1219.peak_137230	chr13	95712297	0	7.26	1		F2r,F2rl2	0.32	2.08	2.01	1.47	0.71	1.67	3.51	2	1.12	0.12	0.1	3.59	5.15	0.55	1.16	1.47	1.89	0.76	1.81	2.94	4.36	3.05	1.63	2.83	4.44	6.32	1.41	0.44	4.7	3.14	3.73	1.26	3	1.07
137231	ImmGenATAC1219.peak_137231	chr13	95712802	0.29	5.17	1		F2r,F2rl2	0.32	0.49	1.19	1.96	0.87	0.79	2.2	1.73	1.12	0.73	1.02	0.12	1.15	0.55	3.65	10.41	10.97	5.19	5.29	8.35	9.92	8.56	8.58	5.3	8.7	9.59	7.16	11.2	13.54	9.86	10.94	0.87	1.19	0.66
137232	ImmGenATAC1219.peak_137232	chr13	95713134	0.06	15.92	1		F2r,F2rl2	0.32	1.09	4.23	1.4	2	1.04	0.65	1.45	0.63	1.45	0.75	1.59	2.48	0.62	3.74	27.04	39.47	27.05	35	17.98	36.66	22.65	18.88	18.78	20.09	25.43	22.52	12.34	17.01	17.5	12.17	1.21	0.72	1.14
137233	ImmGenATAC1219.peak_137233	chr13	95715593	0.04	12.71	1		F2r,F2rl2	1.26	2.18	2.48	2.67	1.79	1.28	6.72	1.64	1.24	1.35	1.84	3.16	1.7	0.14	0.67	0.91	0.96	0.84	6.56	0.54	6.54	5.5	6.83	3.33	6.07	5.7	6.3	2.88	4.7	0.57	2	26.04	12.98	16.68
137234	ImmGenATAC1219.peak_137234	chr13	95716527	0.31	5.57	1		F2r,F2rl2	0.11	1.21	1.63	0.99	1.3	0.57	2.2	2.83	1.71	0.28	2.21	1.04	4.6	4.43	0.34	1.97	0.11	0.52	1.01	1.59	2.86	8.4	9.9	11.31	8.39	10.8	10.23	0.43	27.32	9.88	4.81	3.55	2.18	1.41
137235	ImmGenATAC1219.peak_137235	chr13	95718289	0.02	9.02	1		F2r,F2rl2	1.35	0.32	1.67	2.01	1.21	1.45	1.1	1.58	2.67	1.21	0.75	1.04	0.66	1.68	0.67	1.19	0.54	0.11	1.43	1.49	1.16	0.14	1.85	0.73	0.82	1.06	1.27	0.97	32.59	34.04	26.4	2.23	0.96	1.2
137236	ImmGenATAC1219.peak_137236	chr13	95719760	0.01	5.85	1		F2rl2	2.67	2.38	3.09	12.53	5.34	2.6	3.89	2.76	3.94	5.5	6.12	10.17	23.45	14.42	3.74	10.62	7.53	3.59	5.69	9.73	13.62	7.24	9.25	8.06	3.58	9.83	5.12	6.77	9.29	9.78	6.89	6.67	3.69	3.48
137237	ImmGenATAC1219.peak_137237	chr13	95720048	0.1	8.87	1		F2rl2	4.96	1.09	4.84	13.37	6.92	6.97	7.01	4.2	6.45	7.33	15.59	7.66	22	21.95	4.58	9.89	8.08	5.88	12.68	17.76	21.37	12.02	13.02	13.44	15.88	12.94	12.89	15.43	17.01	14.54	16.68	16.3	15.68	11.82
137238	ImmGenATAC1219.peak_137238	chr13	95720358	0.02	0.93	NA		F2rl2	1.32	0.49	1.19	2.31	1.3	1.56	1.26	0.38	1.22	1.9	1.84	1.59	0.66	3.55	2.49	0.11	2.07	0.76	2.49	0.54	0.98	2.68	1.63	3.73	1.1	0.94	1.29	2.36	2.54	1.36	1.41	1.26	0.97	3.86
137239	ImmGenATAC1219.peak_137239	chr13	95723696	0.06	0.68	NA		F2rl2	0.11	0.32	2.48	0.99	0.44	0.32	1.12	0.62	0.71	0.12	1.26	0.12	0.53	0.55	0.74	1.19	0.54	2.34	1.43	0.11	1.8	0.81	1.07	0.67	0.2	0.94	0.66	0.43	0.23	3.21	0.15	2.1	0.96	0.23
137240	ImmGenATAC1219.peak_137240	chr13	95728756	0.05	1.95	1		F2rl2	1.35	2.08	4.23	1.07	0.37	0.79	1.1	2.05	0.12	0.12	1.82	1.04	4.5	1.58	0.34	2.68	0.54	0.35	1.52	1.19	0.56	0.14	1.07	0.12	0.2	0.2	2.04	1.79	0.75	0.95	0.15	0.1	0.96	0.59
137241	ImmGenATAC1219.peak_137241	chr13	95729500	0.41	0.93	NA		F2rl2	1.35	1.82	4.23	0.51	0.37	3.37	2.41	1.09	2.24	1.35	0.44	0.12	0.53	1.02	1.09	2.04	0.11	2.04	1.48	0.5	0.98	2.05	0.22	0.12	0.2	1.79	0.12	0.44	0.23	0.15	0.15	1.67	0.36	2.5
137242	ImmGenATAC1219.peak_137242	chr13	95736562	0.08	1.67	1		F2rl2	3.22	1.21	1.02	3.55	2.48	1.56	0.25	1.91	1.75	0.89	1.32	1.23	0.66	0.55	1.9	0.11	2.04	3.02	1.43	0.94	3.04	3.67	6.47	2.69	6.1	5.03	4.93	0.97	0.75	2.09	1.58	0.77	1.81	2.87
137243	ImmGenATAC1219.peak_137243	chr13	95738052	0.03	0.83	NA		F2rl2	1.56	1.21	2.28	2.31	0.1	2.95	1.12	0.74	1.22	2.33	0.44	1.04	3.72	1.18	1.09	0.91	0.11	0.52	0.26	0.94	0.98	0.14	1.73	0.73	1.1	0.2	0.12	0.44	0.23	0.15	1.21	3.25	1.39	0.11
137244	ImmGenATAC1219.peak_137244	chr13	95739866	0.13	0.96	NA		F2rl2	1.56	2.38	1.02	1.96	1.21	2.14	3.42	0.62	1.24	0.73	3.04	1.99	0.53	0.58	1.65	5.39	3	1.78	0.26	0.5	1.59	0.14	1	1.28	1.72	0.94	1.29	3.5	2.35	0.15	1.41	2.09	0.36	2.16
137245	ImmGenATAC1219.peak_137245	chr13	95740676	0.07	0.86	NA		F2rl2	0.32	0.32	0.11	0.99	0.71	0.79	0.69	2.46	0.12	0.12	0.75	0.12	1.08	0.62	0.1	0.39	2.07	0.11	0.26	0.11	1.59	0.14	0.22	0.12	0.82	0.2	2.88	1.26	1.4	1.67	1.21	2.1	1.38	1.07
137246	ImmGenATAC1219.peak_137246	chr13	95742214	0.03	4.52	1		F2rl2	2.19	3.15	3.61	4.55	3.58	3.32	6.71	2.18	2.24	1.45	1.84	3.51	5.15	1.58	1.32	3.64	2.58	2.46	2.47	17.64	17.81	3.29	6.47	1.9	2.48	2.43	0.66	5.97	2.54	0.57	3.73	7.5	5.2	3.55
137247	ImmGenATAC1219.peak_137247	chr13	95742485	0.1	1.41	NA		F2rl2	1.26	0.32	7.88	1.96	5.64	0.87	4.02	1.52	0.63	0.73	4.66	2.88	7.71	3.38	3.17	1.47	0.96	1.78	0.44	7.79	6.54	0.81	2.51	0.12	1.72	2.43	1.27	4.92	5.46	1.13	1.41	1.6	1.83	0.11
137248	ImmGenATAC1219.peak_137248	chr13	95744190	0.04	1.85	1		F2rl2	0.32	2.59	2.28	2.42	2.99	1.67	2.81	7.98	1.22	1.21	2.21	3.06	3.72	5.13	0.33	0.39	0.11	3.23	1.43	0.11	1.14	0.14	1.85	2.83	0.2	0.94	2.04	0.76	0.75	2.09	0.15	0.44	2.51	3.17
137249	ImmGenATAC1219.peak_137249	chr13	95746711	0.02	4.28	1		F2rl2	11.11	2.99	5.98	14.83	5.91	11.63	7.67	11.27	9.75	10.22	9.37	14.51	3.72	3.09	11.28	3.35	14.7	5.92	5.9	2.11	1.59	3.84	4.98	7.16	5.5	3.07	2.65	4.78	1.4	1.67	6.56	4.03	2.18	2.42
137250	ImmGenATAC1219.peak_137250	chr13	95748649	0	2.15	1		F2rl2	1.26	0.32	2.53	1.47	0.87	1.08	2.2	0.36	0.63	0.89	0.93	1	0.66	0.62	0.73	0.91	1.47	0.76	0.59	0.54	11.78	0.81	3.14	2	2.37	2.69	4.17	2.29	1.7	1.93	1.41	0.77	0.97	0.23
137251	ImmGenATAC1219.peak_137251	chr13	95752595	0.01	8.43	1		F2rl2	3.92	0.83	4.31	3.64	6.97	2.04	5.97	4.28	3.31	1.71	9.02	4.39	7.17	11.66	0.73	0.39	0.54	0.35	0.1	0.94	0.56	1.42	1	1.45	1.46	0.94	1.27	0.44	15.56	8.62	4.81	1.34	3.7	1.87
137252	ImmGenATAC1219.peak_137252	chr13	95757092	0.2	2.98	1		F2rl2	1.26	1.31	5.04	1.47	1.79	4.05	4.17	1.79	0.12	1.9	1.96	1.04	4.43	2.08	11.4	3.24	10.91	1.25	1.52	0.94	2.27	0.14	1.63	0.12	0.82	0.2	1.27	0.1	1.18	0.15	0.62	0.77	2.21	1.55
137253	ImmGenATAC1219.peak_137253	chr13	95764152	0.01	1.58	1		F2rl2	1.82	0.7	1.85	3.2	1.21	0.79	2.95	2.05	0.71	1.71	0.93	0.7	1.08	2.6	1.65	0.39	0.96	1.81	0.1	1.06	3.54	0.14	2.48	1.9	0.82	1.06	1.27	3	1.7	0.57	0.15	0.77	2.21	0.66
137254	ImmGenATAC1219.peak_137254	chr13	95765135	0.3	15.5	1		F2rl2	5.35	5.18	5.04	7.76	8.02	4.83	11.75	5.85	1.46	4.49	3.04	5.02	5.77	3.91	30.51	16.33	14.65	9.81	15.25	21.63	36.58	28.3	29.3	30.22	22.98	31.79	27.34	20.88	17.33	9.78	6.99	5.08	1.39	5.56
137255	ImmGenATAC1219.peak_137255	chr13	95765391	0.02	8.3	1		F2rl2	4.05	7.64	7.88	10.08	7.28	4.3	10.11	7.29	2.35	1.83	4.02	5.22	8.32	3.41	36.57	13.04	12.24	9.81	13.88	17.64	27.15	17.22	16.86	14.73	14.36	17.15	15.41	10.61	11.55	3.41	5.24	6.07	2.18	14.39
137256	ImmGenATAC1219.peak_137256	chr13	95767216	0.01	3.65	1		F2rl2	1.82	0.7	2.28	1.86	2.32	0.87	0.69	1.83	2.24	1.9	1.02	1.64	1.15	1.68	3.4	0.39	0.96	1.78	1.01	0.54	0.53	1.42	1.63	2.62	1.46	4.06	0.12	0.43	0.75	1.13	2.04	2.42	0.78	2.83
137257	ImmGenATAC1219.peak_137257	chr13	95769042	0.18	1.82	1		F2rl2	0.11	1.82	2.96	1.46	0.37	0.57	2.2	0.45	0.71	0.89	0.44	0.12	5.15	4.43	3.4	2.04	1.06	0.84	0.1	2.76	0.56	2.05	1	0.67	0.82	1.58	1.27	1.29	0.75	2.85	2	0.87	0.54	1.32
137258	ImmGenATAC1219.peak_137258	chr13	95771133	0.52	1.18	NA		F2rl2	3.05	1.31	0.55	0.51	0.44	1.08	5.1	1.75	2.24	0.73	0.75	1	3.26	1.02	3.4	1.42	3.2	0.76	1.81	2.94	0.98	0.76	0.22	0.73	2.37	2.43	0.12	1.43	0.75	2.09	2.04	0.77	0.97	1.07
137259	ImmGenATAC1219.peak_137259	chr13	95774400	0.18	1.29	NA		F2rl2	0.8	1.31	1.63	0.51	1.79	0.79	2.45	0.45	0.63	0.73	0.44	0.12	12.47	0.14	1.76	0.63	1.09	0.11	0.26	2.11	0.53	0.14	1	0.67	0.2	0.2	1.29	0.44	0.75	0.15	1.41	2.1	1.41	7.39
137260	ImmGenATAC1219.peak_137260	chr13	95775455	0.25	1.74	1		F2rl2	0.32	8.15	3.09	1.96	0.71	1.08	1.87	2.21	1.75	1.35	1.26	1.59	1.08	2.08	1.95	2.68	0.54	1.32	0.59	1.59	0.53	0.81	0.22	0.12	2.37	0.2	0.66	0.1	1.4	0.95	0.15	1.21	1.39	5.21
137261	ImmGenATAC1219.peak_137261	chr13	95777365	0.19	6.6	1		F2rl2	2.89	3.15	3.09	3.09	4.56	2.63	3.61	1.4	3.01	1.94	6.12	3.14	1.7	1.58	6.39	7.12	9.09	5.1	2.51	3.92	3.54	3.07	0.22	1.9	5.03	3.07	1.41	13.5	9.24	10.46	8.88	9.14	5.93	5.48
137262	ImmGenATAC1219.peak_137262	chr13	95778920	0.39	6.72	1		F2rl2	1.8	1.09	3.76	2.42	1.73	1.08	4.17	1.86	1.12	1.45	1.82	2.53	2.48	3.87	3.59	1.42	0.53	1.25	1.94	1.49	2.61	2.03	1.85	0.12	2.68	3.07	0.73	2.29	2.14	0.57	1.21	6.93	8.23	5.87
137263	ImmGenATAC1219.peak_137263	chr13	95779188	0.01	2.55	1		F2rl2	1.82	1.21	2.93	0.11	3.94	1.53	1.1	2.22	1.12	1.83	0.75	3.49	3.65	1.05	1.9	1.47	3.72	1.37	1.63	0.94	2.62	1.42	1	0.12	1.1	2.43	1.94	1.26	3.67	0.57	0.62	2.72	4.08	0.59
137264	ImmGenATAC1219.peak_137264	chr13	95779485	0.3	1.74	1		F2rl2	1.77	3.21	0.55	1.46	1.98	2.04	0.65	2.18	0.12	0.89	0.93	1.64	6.23	2.6	2.49	2.04	1.06	0.76	0.44	0.54	0.56	0.81	1	0.12	2.48	0.94	0.66	15.5	3.09	1.93	3.83	2.08	2.51	0.59
137265	ImmGenATAC1219.peak_137265	chr13	95786319	0.05	10.14	1		F2rl2	0.8	4.29	3.09	1.46	0.71	1.67	2.76	1.11	1.24	3.37	1.26	0.12	0.66	5.13	0.4	0.63	0.53	0.35	0.59	2.14	1.14	0.14	1.07	1.45	1.1	2.17	1.29	0.76	0.75	0.15	2.64	1.21	1.39	0.59
137266	ImmGenATAC1219.peak_137266	chr13	95788814	0.9	18.16	1		F2rl2	3.03	1.31	1.63	0.5	0.44	2.6	0.65	2.29	1.75	1.35	0.75	1	1.08	6.2	0.73	2.55	1.48	1.89	1.1	1.59	2.25	2.04	2.48	3.73	3.76	1.79	1.9	1.26	3.38	1.36	1.58	3.25	3.37	3.17
137267	ImmGenATAC1219.peak_137267	chr13	95789073	0.17	7.38	1		F2rl2	1.8	2.38	0.59	0.99	0.71	8.87	1.7	3.16	0.12	2.39	4.1	0.46	0.66	2.82	1.73	1.76	1.47	0.52	1.01	0.94	1.59	1.43	1	2	3.13	0.2	0.66	2.35	2.35	0.95	2.64	1.7	3.36	2.72
137268	ImmGenATAC1219.peak_137268	chr13	95791138	0.26	7.29	1		F2rl2	2.8	2.99	1.67	0.51	0.71	1.53	1.7	1.79	2.24	1.21	2.4	0.12	0.66	10.7	2.49	3.1	6.22	0.11	0.26	0.94	1.59	0.14	2.48	0.12	1.46	0.94	0.12	1.43	1.4	0.57	0.15	1.26	1.54	2.42
137269	ImmGenATAC1219.peak_137269	chr13	95794536	0.7	4.25	1		Iqgap2,F2rl2	0.32	0.7	2.28	0.91	0.37	0.79	0.69	0.36	0.63	1.35	2.4	1.04	1.08	1.68	0.5	1.47	0.53	1.08	0.26	2.11	0.53	0.81	0.22	0.73	0.2	3.66	1.9	3.5	1.4	2.85	1.21	0.1	0.36	0.23
137270	ImmGenATAC1219.peak_137270	chr13	95794795	0.15	1.53	1		Iqgap2,F2rl2	1.26	0.7	1.02	1.46	1.79	0.36	0.25	0.62	0.63	0.89	0.41	0.46	0.66	1.52	0.75	0.11	1.09	2.38	0.26	1.49	0.11	3.29	3.14	2.29	3.73	5.87	3.68	2.88	2.35	0.95	1.58	0.1	0.78	0.23
137271	ImmGenATAC1219.peak_137271	chr13	95795782	0.06	0.98	NA		Iqgap2,F2rl2	0.11	1.31	4.81	1.4	1.21	3.15	1.7	2.18	0.12	0.28	1.84	0.46	1.7	3.11	6.02	2.04	3	0.11	1.1	1.59	0.98	0.81	0.22	1.29	0.2	0.2	0.66	1.79	2.35	0.95	0.15	0.1	0.54	2.42
137272	ImmGenATAC1219.peak_137272	chr13	95797696	0.02	2.65	1		Iqgap2	1.26	0.83	3.09	1.96	2	1.67	0.11	1.15	0.63	1.35	2.54	0.46	3.1	2.08	1.32	2.53	1.47	3.09	2.05	1.06	0.56	0.81	0.22	0.67	0.82	3.03	0.73	0.43	0.23	0.95	0.15	2.83	1.81	2.42
137273	ImmGenATAC1219.peak_137273	chr13	95799062	0.26	2.17	1		Iqgap2	0.32	0.32	1.02	0.51	0.87	5.15	0.25	0.7	0.12	0.12	0.75	2.22	0.11	3.4	1.09	1.42	0.53	0.11	0.59	0.11	0.11	0.14	1	0.73	0.2	0.2	0.66	0.76	1.4	0.15	0.95	2.49	1.41	0.59
137274	ImmGenATAC1219.peak_137274	chr13	95799528	0.08	2.04	1		Iqgap2	1.1	1.31	1.67	2.96	1.79	5.78	1.59	1.01	0.12	0.89	0.75	1.23	0.66	2.58	1.9	1.99	0.54	0.52	1.48	1.49	1.14	0.14	1.07	0.12	1.1	0.2	1.27	0.93	0.75	0.95	0.62	3.65	2.54	0.59
137275	ImmGenATAC1219.peak_137275	chr13	95801534	0.17	0.81	NA		Iqgap2	1.35	1.09	5.32	0.99	0.1	0.36	0.69	1.86	2.35	0.73	0.41	0.12	2.48	3.11	1.99	1.42	0.96	1.32	0.59	0.5	1.59	0.81	0.22	2	1.86	2.17	0.12	2.68	0.75	0.15	0.95	2.1	2.88	1.55
137276	ImmGenATAC1219.peak_137276	chr13	95805621	0	0.86	NA		Iqgap2	3.22	4.92	1.67	1.96	3	2.63	6.21	2.64	0.71	0.73	1.84	0.12	3.1	1.05	1.95	3.64	3.15	0.35	0.94	1.06	3.05	0.81	0.22	0.12	0.2	1.06	0.73	0.97	3.67	3.41	0.15	1.67	1.15	1.55
137277	ImmGenATAC1219.peak_137277	chr13	95805939	0.15	2.72	1		Iqgap2	2.35	2.59	3.09	3.55	1.73	4.84	3.39	1.4	2.01	2.33	1.82	1.04	10.67	3.38	7.94	4.15	8.16	2.91	2.05	2.39	4.31	0.81	1	1.28	1.72	2.17	1.27	3.68	2.91	2.85	3.59	0.77	0.97	3.48
137278	ImmGenATAC1219.peak_137278	chr13	95807244	0.08	1.24	NA		Iqgap2	1.26	0.49	1.19	1.47	0.87	3.79	0.11	2.64	1.22	0.12	0.75	3.06	1.44	1.57	2.9	0.9	1.63	1.32	0.59	1.19	1.59	0.14	0.22	1.28	0.2	1.79	1.27	1.29	1.18	0.15	1.41	0.77	1.39	1.14
137279	ImmGenATAC1219.peak_137279	chr13	95808706	0.01	0.56	NA		Iqgap2	1.26	2.08	3.09	0.5	1.73	0.57	0.11	0.38	0.71	0.73	3.04	1.04	7.28	1.14	0.98	2.68	1.48	0.11	0.1	0.94	0.53	5	3.08	2.29	4.38	2.69	2.65	1.76	0.23	2.65	1.41	1.21	0.54	1.75
137280	ImmGenATAC1219.peak_137280	chr13	95813825	0.15	20.47	1		Iqgap2	1.26	1.21	3.61	0.91	1.21	3.15	1.75	1.36	0.71	0.28	1.02	2.26	4.5	2.82	30.51	25.58	60.05	23.91	34.76	25.91	22.55	20.16	16.88	12.89	19.09	13.03	11.26	44.53	15.62	21.18	16.97	2.83	0.54	2.42
137281	ImmGenATAC1219.peak_137281	chr13	95814106	0.12	4.3	1		Iqgap2	2.56	2.56	0.59	2.42	2.32	0.79	1.19	2.3	1.22	1.78	0.1	0.7	0.11	3.38	8.31	7.37	14.83	2.34	7.49	3.56	7.25	4.48	8.21	1.28	4.82	5.36	1.9	13.16	4.02	5.95	6.28	1.93	0.54	0.71
137282	ImmGenATAC1219.peak_137282	chr13	95816999	0.11	21.43	1		Iqgap2	0.11	2.59	2.28	0.91	0.71	0.57	1.1	3.93	0.63	2.79	1.96	0.12	4.73	2.82	1.06	0.11	0.53	0.11	0.26	2.97	27.77	0.81	1.07	1.29	2.48	0.94	1.27	51.15	57.65	62.54	61.64	0.93	0.29	0.71
137283	ImmGenATAC1219.peak_137283	chr13	95817410	0.05	1.79	1		Iqgap2	1.26	2.08	1.19	0.91	1.3	0.36	2.76	1.86	0.12	0.12	1.96	1.64	0.66	5.13	1.95	1.47	0.96	0.11	0.59	0.5	5.13	2.01	0.22	0.12	2.37	0.94	1.94	5.2	12.64	9.28	4.81	0.44	0.36	0.71
137284	ImmGenATAC1219.peak_137284	chr13	95828860	0.01	9.04	1		Iqgap2	0.11	1.31	2.48	1.96	1.3	5.57	1.19	2.22	0.12	0.73	3.04	1.64	1.93	1.58	0.73	3.24	1.52	1.32	1.43	1.06	0.53	1.42	1.73	0.73	0.82	0.2	1.27	0.43	1.4	0.15	2.18	1.7	1.79	31.4
137285	ImmGenATAC1219.peak_137285	chr13	95829605	0.08	0.87	NA		Iqgap2	1.26	1.78	1.02	1.4	0.1	0.57	2.95	1.52	0.63	1.45	1.32	1.64	2.68	0.14	1.48	0.91	0.54	0.76	0.67	0.11	0.53	0.81	0.22	1.28	0.2	0.2	2.58	0.43	3.19	1.36	0.95	0.1	0.78	2.42
137286	ImmGenATAC1219.peak_137286	chr13	95831954	0.01	3.42	1		Iqgap2	1.1	2.38	3.61	3.79	1.3	4.84	3.42	3.28	0.12	0.28	2.48	1	1.08	4.43	1.06	0.39	0.53	0.35	1.43	2.76	0.53	1.43	1.63	2.61	2.37	3.03	0.12	4.15	3.85	0.57	3.26	0.77	1.38	1.55
137287	ImmGenATAC1219.peak_137287	chr13	95834126	0.05	0.65	NA		Iqgap2	1.82	1.78	3.74	1.96	4.27	2.88	1.59	3.81	2.67	1.21	0.75	1.98	3.65	1.58	1.76	0.91	0.96	0.52	1.1	0.11	1.14	1.42	1	0.12	1.86	0.94	1.9	0.1	0.75	0.15	0.62	2.49	1.83	1.2
137288	ImmGenATAC1219.peak_137288	chr13	95836362	0.04	1.58	1		Iqgap2	1.1	1.09	0.59	1.61	1.39	2.14	1.59	2.85	0.63	1.21	0.41	0.46	5.67	2.05	1.32	1.47	0.53	0.35	0.59	1.99	0.98	1.43	0.22	0.12	1.72	0.2	2.88	0.43	1.18	0.15	0.62	0.44	0.29	8.39
137289	ImmGenATAC1219.peak_137289	chr13	95837162	0.44	4.6	1		Iqgap2	0.8	3.15	0.11	1.47	1.73	2.14	1.59	0.97	1.22	0.28	4.02	0.12	4.5	2.82	0.73	2.3	1.63	0.52	0.26	1.06	3.66	0.76	0.22	0.73	0.82	0.94	0.12	26.26	1.4	0.57	2.63	0.44	0.96	0.71
137290	ImmGenATAC1219.peak_137290	chr13	95838148	0.16	1.62	1		Iqgap2	0.78	1.78	4.84	4.28	1.73	1.67	0.69	2.79	1.71	0.28	0.93	0.12	3.72	1.58	1.58	1.76	0.53	1.25	0.1	0.54	0.11	1.43	2.48	0.12	1.1	1.06	0.12	0.97	0.75	1.36	1.41	1.21	1.81	5.5
137291	ImmGenATAC1219.peak_137291	chr13	95840217	0.03	1.62	1		Iqgap2	0.11	1.09	2.01	2.42	1.3	1.28	2.16	1.75	0.63	0.89	0.93	1.57	4.5	3.4	2.37	6.19	1.09	0.76	2.47	2.14	5.06	0.14	1.63	2.83	2.48	2.23	1.27	1.79	1.4	1.67	1.84	2.83	1.39	0.66
137292	ImmGenATAC1219.peak_137292	chr13	95841772	0.01	2.59	1		Iqgap2	1.26	2.08	2.28	2.29	4.27	3.32	0.65	2.39	3.01	1.83	0.75	1.04	1.08	0.62	0.4	0.39	0.54	0.35	1.48	0.5	2.62	1.38	3.74	1.9	1.46	1.58	0.66	1.79	2.14	0.15	0.15	0.44	1.41	0.59
137293	ImmGenATAC1219.peak_137293	chr13	95842194	0.2	1.84	1		Iqgap2	0.8	0.32	0.59	1.47	0.44	2.14	1.1	1.48	0.12	0.28	1.02	0.46	0.53	1.18	1.73	0.11	0.54	0.11	0.67	0.5	0.11	0.14	3.08	0.12	0.2	0.2	0.12	0.44	1.7	0.15	0.62	1.21	1.38	1.89
137294	ImmGenATAC1219.peak_137294	chr13	95843142	0.25	1.2	NA		Iqgap2	1.26	2.59	1.63	2.01	0.44	1.53	0.25	2.07	1.22	0.28	0.75	1.23	1.44	0.55	3.17	0.63	0.96	0.76	1.48	1.59	1.14	0.14	1.63	0.12	0.82	1.06	1.9	0.76	2.14	1.69	0.15	2.09	1.19	3.88
137295	ImmGenATAC1219.peak_137295	chr13	95843866	0.23	0.89	NA		Iqgap2	1.1	0.1	0.55	1.61	2.48	0.36	1.26	1.11	1.24	1.21	3.12	0.46	1.08	1.57	1.06	1.47	1.09	0.11	2.47	0.11	0.11	0.14	0.22	0.67	1.1	0.2	0.12	0.93	0.75	0.57	1.21	0.93	0.36	0.11
137296	ImmGenATAC1219.peak_137296	chr13	95844456	0.26	1.38	NA		Iqgap2	0.32	1.82	0.59	0.91	0.44	0.36	0.25	1.4	0.63	0.73	3.26	1.64	0.66	1.68	0.75	0.11	2.04	1.08	1.81	0.5	0.53	0.14	0.22	0.67	0.2	1.06	0.12	0.43	0.23	0.15	0.15	0.87	1.39	0.11
137297	ImmGenATAC1219.peak_137297	chr13	95844787	0.01	3.01	1		Iqgap2	0.78	0.32	0.59	1.4	0.87	1.08	2.2	1.18	1.75	1.29	1.96	0.46	3.72	6.48	2.79	0.63	2.46	1.78	0.67	2.11	1.14	0.76	0.22	0.12	0.82	0.2	1.94	1.59	0.23	0.15	0.15	2.49	3	0.66
137298	ImmGenATAC1219.peak_137298	chr13	95845108	0.1	11.13	1		Iqgap2	1.35	0.7	1.02	2.5	0.71	0.87	2.2	0.11	1.24	0.28	3.12	0.12	3.1	0.55	0.75	0.63	1.89	0.35	0.67	0.54	0.98	2.01	0.22	0.12	1.1	1.69	0.12	0.1	0.23	0.15	0.62	2.13	1.15	1.07
137299	ImmGenATAC1219.peak_137299	chr13	95845466	0.09	2.93	1		Iqgap2	1.1	0.49	3.55	0.99	3.42	0.79	1.59	1.36	0.71	2.88	0.75	2.48	1.93	3.11	1.32	1.45	0.96	2.82	2.49	0.94	1.59	2.66	1	1.29	2.54	3.07	2.88	1.26	0.23	0.15	0.15	0.44	0.1	4.58
137300	ImmGenATAC1219.peak_137300	chr13	95848103	0.27	8.78	1		Iqgap2	4.57	1.21	0.11	0.91	0.37	0.57	2.16	0.62	0.71	1.9	2.54	1.04	0.11	1.68	0.67	0.11	0.53	0.84	0.1	0.11	0.11	0.81	0.22	0.73	2.48	0.2	0.12	1.29	0.75	0.15	0.15	0.44	1.54	1.75
137301	ImmGenATAC1219.peak_137301	chr13	95849535	0.02	5.62	1		Iqgap2	1.35	0.32	0.11	2.42	0.37	5.05	0.69	0.97	0.63	2.24	1.49	0.46	2.48	6.48	0.67	2.04	2.46	0.84	0.1	0.54	0.53	0.14	1.85	0.73	0.2	1.06	1.41	0.1	1.4	0.15	0.62	0.77	0.29	1.2
137302	ImmGenATAC1219.peak_137302	chr13	95849928	0.18	8.44	1		Iqgap2	1.82	0.49	1.2	3.08	1.79	0.57	0.65	1.48	0.12	1.35	0.1	0.12	3.1	1.05	2.79	1.97	1.52	1.25	2.19	0.94	0.11	0.81	0.22	2	1.46	2.43	0.73	0.97	1.4	1.36	0.15	0.93	1.83	0.71
137303	ImmGenATAC1219.peak_137303	chr13	95853564	0.02	1.08	NA		Iqgap2	1.35	0.7	1.67	2.6	1.21	2.2	0.65	1.11	1.24	0.28	2.54	0.12	0.53	1.57	1.06	2.04	1.47	0.35	2.09	0.5	0.11	4.18	5.68	1.45	5.92	3.57	2.7	1.29	0.23	0.95	0.62	1.6	1.39	0.59
137304	ImmGenATAC1219.peak_137304	chr13	95857803	0.01	1.41	NA		Iqgap2	0.11	1.78	1.67	2.2	2.32	3.79	1.59	1.09	2.18	0.12	0.1	1.23	3.26	2.08	0.18	1.45	1.06	0.11	1.48	0.11	3.05	2.05	2.48	1.28	2.54	0.94	2.16	0.1	0.75	0.95	0.62	1.21	1.91	1.32
137305	ImmGenATAC1219.peak_137305	chr13	95859506	0.01	8.55	1		Iqgap2	0.11	0.32	1.63	2.31	2.48	1.56	2.16	2	0.12	0.28	2.48	1.04	1.86	3.88	2.9	25.77	7.17	23.13	8.18	10.13	2.88	1.43	0.22	0.67	0.2	0.2	0.66	10.33	0.23	0.15	0.95	1.26	0.29	0.59
137306	ImmGenATAC1219.peak_137306	chr13	95860052	0.04	1.1	NA		Iqgap2	1.35	1.82	3.07	0.99	1.73	3.18	3.21	1.18	1.71	0.89	0.75	1	3.1	5.44	1.62	2.68	2.58	0.52	3.02	1.49	0.11	1.43	1.07	2	0.2	1.79	1.29	1.91	2.14	0.95	0.15	2.09	0.29	0.59
137307	ImmGenATAC1219.peak_137307	chr13	95860525	0	1.83	1		Iqgap2	2.1	1.78	1.67	0.99	0.87	1.56	7.3	1.79	0.12	1.35	0.93	0.46	11.85	1.68	2.45	2.04	4.7	0.35	4.17	1.59	0.53	0.14	0.22	0.67	0.2	0.94	1.29	1.91	0.75	0.57	0.62	0.77	0.96	0.23
137308	ImmGenATAC1219.peak_137308	chr13	95860800	0.05	4.82	1		Iqgap2	2.1	1.82	1.85	1.07	2.34	3.93	3.89	1.01	0.12	1.21	0.1	1.64	7.71	2.05	26.56	17.69	17.06	5.9	9.41	6.35	5.02	0.76	1	0.12	1.1	0.2	0.66	0.97	1.4	0.95	1.21	0.87	0.96	2.26
137309	ImmGenATAC1219.peak_137309	chr13	95861333	0.03	1.01	NA		Iqgap2	1.35	5.07	1.85	0.91	3.94	2.88	1.7	0.72	1.71	0.12	1.26	0.46	11.07	1.58	6.63	3.24	2.87	1.89	3.85	0.11	0.11	2.03	0.22	1.9	1.72	1.06	1.27	0.44	4.4	0.15	0.62	0.44	0.1	1.55
137310	ImmGenATAC1219.peak_137310	chr13	95863805	0.06	1.05	NA		Iqgap2	0.32	2.38	1.67	5.75	2.93	2.63	1.59	3.81	1.67	0.89	1.84	0.12	5.67	5.9	2.07	4.87	1.09	1.78	2.82	0.54	0.56	1.43	1.63	1.29	1.46	2.96	0.73	0.93	1.18	0.15	2.43	0.77	1.38	1.2
137311	ImmGenATAC1219.peak_137311	chr13	95869002	0.29	26.23	1		Iqgap2	7.38	0.7	2.28	4.77	5.03	3.37	2.45	1.36	0.63	0.89	16.87	2.33	18.89	2.05	1.06	0.39	0.54	1.25	1.01	0.5	0.98	0.81	1.85	1.29	0.2	0.2	0.12	0.43	3.09	0.57	0.62	49.26	42.22	5.8
137312	ImmGenATAC1219.peak_137312	chr13	95870283	0.32	8.68	1		Iqgap2	1.77	2.08	0.11	1.96	1.39	1.56	2.16	1.09	1.24	1.35	1.82	0.46	4.5	2.08	7.47	5.68	8.42	3.02	7.04	3.37	29.42	19.47	21.05	16.34	16.54	16.45	23.24	0.93	10.6	3.21	2.63	3.91	2.9	3.55
137313	ImmGenATAC1219.peak_137313	chr13	95870852	0.01	3.5	1		Iqgap2	3.92	2.08	2.93	0.51	0.1	4.84	1.59	2.99	1.22	0.89	3.26	1.23	3.72	1.52	3.59	2.55	1.09	3.02	2.7	0.54	7.93	8.35	6.62	7.23	6.73	7.61	12.75	1.26	2.02	1.13	0.62	2.91	0.54	6.1
137314	ImmGenATAC1219.peak_137314	chr13	95872435	0.02	1.36	NA		Iqgap2	0.8	1.21	1.02	1.4	1.03	0.36	0.69	1.79	2.18	0.89	1.26	0.46	1.44	1.57	2.79	1.99	2.07	0.11	1.94	0.94	0.56	1.38	0.22	0.12	0.82	2.43	1.94	1.26	1.7	0.15	3.59	1.21	0.72	0.59
137315	ImmGenATAC1219.peak_137315	chr13	95874815	0.03	0.78	NA		Iqgap2	1.82	0.7	0.59	0.91	0.1	2.2	1.26	1.86	0.12	1.35	0.41	0.7	0.11	1.02	0.18	0.91	1.06	0.84	1.52	2.14	0.53	0.81	0.22	1.45	0.2	0.2	0.12	1.29	0.23	2.34	0.15	0.87	1.91	3.14
137316	ImmGenATAC1219.peak_137316	chr13	95875212	0.05	0.86	NA		Iqgap2	1.35	5.18	1.02	2.01	0.71	2.88	2.95	3.03	0.63	1.29	1.66	1	3.72	1.68	0.18	1.42	0.11	1.25	2.32	0.5	0.53	0.14	1	1.45	0.2	1.79	0.12	1.91	4.62	3.21	1.41	0.1	0.97	0.71
137317	ImmGenATAC1219.peak_137317	chr13	95877124	0.18	0.61	NA		Iqgap2	0.11	0.32	3.09	0.5	1.21	1.08	0.11	1.82	0.71	0.73	0.44	3.06	0.53	2.15	3.17	0.39	0.96	0.76	0.26	0.54	0.11	0.14	0.22	0.12	1.72	0.2	0.73	0.1	4.02	1.93	0.15	0.93	2.59	0.71
137318	ImmGenATAC1219.peak_137318	chr13	95880916	0.17	3.45	1		Iqgap2	0.32	1.31	1.19	0.11	1.21	2.6	1.1	2.22	0.12	1.35	1.02	5.66	3.72	1.02	0.34	0.9	0.54	1.25	0.26	0.11	0.56	0.14	1.63	2	1.46	1.79	1.41	1.76	2.02	0.95	1.21	4.59	4.47	2.5
137319	ImmGenATAC1219.peak_137319	chr13	95881658	0.14	2.46	1		Iqgap2	0.11	1.31	2.96	2.87	4.51	1.67	3.89	2.18	0.63	0.73	1.82	0.46	1.86	2.08	2.75	3.1	4.56	1.81	2.93	0.94	5.74	2.05	2.48	0.12	0.2	0.94	1.94	8.02	6.3	0.57	2.43	5.42	4.47	3.17
137320	ImmGenATAC1219.peak_137320	chr13	95882023	0.05	0.92	NA		Iqgap2	0.57	2.08	3.14	0.5	5.59	1.08	2.95	0.62	1.24	0.12	0.75	0.46	1.86	3.09	2.07	2.55	0.96	0.84	2.86	1.49	2.27	0.81	0.22	1.45	0.2	1.79	0.12	2.68	2.35	2.49	1.21	3.62	0.29	1.41
137321	ImmGenATAC1219.peak_137321	chr13	95883110	0.07	1.37	NA		Iqgap2	0.32	0.7	1.63	0.51	0.44	1.04	0.25	1.4	1.22	0.73	1.82	2.48	2.48	3.38	1.32	0.11	0.11	0.35	0.26	1.59	0.56	0.14	0.22	1.45	0.82	1.79	1.29	1.29	3.09	1.36	5.43	2.09	4.81	0.11
137322	ImmGenATAC1219.peak_137322	chr13	95884243	0.01	2.33	1		Iqgap2	3.03	6.05	5.49	1.47	2.34	1.28	2.2	4.43	1.75	0.28	4.54	1.04	5.77	2.6	1.95	0.63	1.48	3.02	3.33	1.19	3.05	5.32	3.74	1.28	3.73	6.32	6.3	2.68	3.19	1.36	1.21	0.87	3.72	1.32
137323	ImmGenATAC1219.peak_137323	chr13	95885144	0.02	1.91	1		Iqgap2	3.09	1.21	5.32	4.39	1.03	2.09	3.89	2.87	0.12	1.83	0.41	1.04	3.72	0.14	1.65	0.39	2.07	1.37	3.09	2.14	0.56	0.81	1	0.67	0.2	0.2	1.29	2.29	0.75	1.69	3.04	1.6	3.37	1.55
137324	ImmGenATAC1219.peak_137324	chr13	95888367	0.01	21.73	1		Iqgap2	1.26	2.08	2.48	1.4	1.73	2.41	0.25	0.11	1.71	3.32	7.47	5.62	0.53	1.14	0.49	0.39	0.96	0.35	0.26	0.5	0.98	0.76	2.51	2.29	0.82	1.06	0.12	1.29	1.18	1.36	0.62	20.7	36.51	3.55
137325	ImmGenATAC1219.peak_137325	chr13	95888814	0.02	4.99	1		Iqgap2	0.8	1.09	3.58	0.11	0.87	0.1	1.19	2.21	1.22	0.73	1.82	0.7	0.66	1.05	4.54	1.42	1.52	0.35	0.44	0.54	0.53	0.14	1.85	1.45	0.82	1.06	0.12	0.43	0.23	2.09	1.21	5.9	6.7	1.32
137326	ImmGenATAC1219.peak_137326	chr13	95890317	0.1	8.27	1		Iqgap2	1.32	3.72	3.74	2.29	2.92	1.08	1.26	1.09	0.71	3.37	2.4	3.59	3.26	0.55	9.02	4.14	3.72	1.08	3.09	2.93	5.06	5.98	5.68	5.14	5.6	8.97	6.47	5.53	8.5	5.34	4.35	3.39	4.11	2.88
137327	ImmGenATAC1219.peak_137327	chr13	95891014	0.35	7.91	1		Iqgap2	10.84	6.05	3.74	7.98	5.83	9.96	7.53	8.88	2.58	3.26	3.76	6.19	13.96	15.68	22.62	14.17	15.01	13.4	15.49	19.54	23.11	10.96	15.16	11.05	9.14	11.3	13.87	16.88	14.91	17.77	13.78	7.12	4.8	8.65
137328	ImmGenATAC1219.peak_137328	chr13	95891366	0.29	11.99	1		Iqgap2	10.12	24.13	9.01	13.22	12.58	12.8	8.07	10.32	4.47	4.15	8	11.43	13.96	9.59	48.26	21.77	32.32	13.4	32.29	16.97	14.84	14.98	12.73	12.44	11.52	12.35	11.28	9.05	7.82	9.87	10.41	9.6	12.54	10.95
137329	ImmGenATAC1219.peak_137329	chr13	95891665	0.64	5.01	1		Iqgap2	8.05	17.71	4.84	11.82	13.64	13.9	4.17	9.08	2.35	5.03	6.12	7.72	13.96	2.82	33.36	11.06	19.78	5.88	12.32	14.42	6.54	5.32	7.21	6.55	6.49	8.76	4.93	4.92	2.35	6.65	6.72	4.46	3.37	8.77
137330	ImmGenATAC1219.peak_137330	chr13	95892013	0.61	20.93	1	Iqgap2	Iqgap2	23.03	61.81	41.92	35.76	40.86	34.78	27.92	25.17	9.11	18.52	24.58	22.5	25.98	24.61	59.8	35.59	40.35	34.35	42.43	36.96	31.55	22.75	20.23	21.69	21.15	19.9	20.5	19.18	17.18	18.14	16.76	24.7	16.62	60.76
137331	ImmGenATAC1219.peak_137331	chr13	95892270	0.18	39.46	1		Iqgap2	16.59	25.03	28.17	24.97	24.31	16.65	13.46	18.43	6.24	8.79	13.85	24.89	16.51	26.39	47.5	42.31	66.78	49.45	82.52	36.15	36.5	38.22	32.84	38.67	39.79	39.32	34.93	37.72	27.56	26.87	32.52	38.54	34.19	106.78
137332	ImmGenATAC1219.peak_137332	chr13	95892529	0.22	22.23	1		Iqgap2	11.21	5.07	14.36	8.74	4.89	3.73	5.24	6.27	3.27	4.84	7.26	7.3	19.79	13.9	29.73	28.69	57.29	28.9	60.2	20.09	19.62	25.01	25.29	20.76	26.38	26.91	21.86	15.22	5.53	10.37	14.23	7.81	10.33	25.96
137333	ImmGenATAC1219.peak_137333	chr13	95893023	0.08	9.59	1		Iqgap2	7.23	2.59	3.58	4.99	2.66	6.91	9.94	5.33	1.67	0.73	3.82	7.57	11.9	14.24	6.36	5.72	6.97	0.76	4.84	6.27	3.66	25.51	19.97	21.03	20.47	23.52	24.72	2.88	6.3	5.95	6.56	2.49	4.44	2.88
137334	ImmGenATAC1219.peak_137334	chr13	95900022	0.1	2.7	1		Iqgap2	1.56	0.49	0.11	0.11	0.44	1.84	1.1	0.62	0.12	1.29	1.26	1.64	2.48	1.14	0.67	0.9	0.11	0.11	0.67	0.94	0.56	0.14	0.22	0.12	0.82	0.2	0.73	0.43	0.23	0.15	0.95	1.7	2.21	8.98
137335	ImmGenATAC1219.peak_137335	chr13	95900284	0.11	9.04	1		Iqgap2	0.78	1.31	0.55	0.11	0.1	0.79	0.25	0.62	0.12	1.78	1.49	1.04	1.08	0.58	0.18	1.99	1.52	0.11	1.48	2.11	0.53	2.03	0.22	2.83	0.2	0.2	1.27	0.76	0.23	0.57	0.62	2.83	5.21	24.09
137336	ImmGenATAC1219.peak_137336	chr13	95903004	0.24	0.63	NA		Iqgap2	0.32	0.49	2.93	0.91	0.71	1.28	2.95	0.77	0.63	0.73	1.96	1.04	3.65	1.68	0.73	0.9	0.53	0.11	0.26	0.5	1.14	0.76	1	0.12	0.2	0.2	0.66	1.29	1.4	0.95	1.41	1.21	0.1	0.66
137337	ImmGenATAC1219.peak_137337	chr13	95906181	0.08	9.1	1		Iqgap2	1.32	4.29	3.74	3.2	0.71	2.63	2.2	1.79	1.22	1.21	0.93	1.59	1.44	1.05	4.54	0.9	2.04	3.62	1.48	0.54	0.98	0.14	0.22	0.73	0.2	0.2	0.66	0.44	1.7	1.93	2	1.26	0.97	15.03
137338	ImmGenATAC1219.peak_137338	chr13	95910572	0.05	0.91	NA		Iqgap2	1.35	0.83	0.55	0.51	1.39	0.1	1.59	4.36	1.22	1.21	2.4	2.48	1.86	2.82	1.09	0.63	0.53	0.84	0.44	0.11	0.11	0.14	0.22	1.9	0.2	0.94	0.12	0.97	2.14	0.57	2.63	0.87	1.39	0.66
137339	ImmGenATAC1219.peak_137339	chr13	95912309	0.19	1.62	1		Iqgap2	0.78	1.21	2.93	0.51	0.44	4.73	4.97	1.01	2.24	0.73	0.75	0.46	2.48	6.2	1.62	0.9	1.06	1.81	0.67	1.19	0.11	1.38	0.22	1.28	1.46	0.94	0.66	1.43	0.75	1.93	2	0.44	1.15	1.75
137340	ImmGenATAC1219.peak_137340	chr13	95912872	0.04	4.55	1		Iqgap2	0.78	2.38	3.09	1.86	1.98	1.45	4.22	2.51	0.12	0.12	0.44	1.04	0.66	1.52	0.4	1.19	1.52	1.32	4.53	2.11	0.98	10.57	9.26	13.47	5.7	11.97	8.71	0.1	0.23	1.36	0.15	1.26	3.74	1.14
137341	ImmGenATAC1219.peak_137341	chr13	95913149	0.16	16.88	1		Iqgap2	1.35	3.55	2.28	0.5	0.71	3.32	3.61	3.08	1.22	0.28	1.96	3.51	3.26	0.55	0.74	2.59	8.46	8.99	16	3.56	5.06	27	24.99	36.96	23.21	30.68	34.71	2.88	1.7	1.69	0.62	5.82	3.72	9.06
137342	ImmGenATAC1219.peak_137342	chr13	95913411	0.28	2.51	1		Iqgap2	0.32	0.83	2.28	2.5	1.79	0.87	4.02	1.79	1.22	1.35	1.84	1.98	5.93	1.57	1.48	2.04	2.58	0.35	6.32	2.97	3.05	6.31	7.57	12.11	5.7	11.94	9.51	3.18	1.4	1.13	0.95	4.55	3	4.64
137343	ImmGenATAC1219.peak_137343	chr13	95918318	0.01	2.33	1		Iqgap2	2.56	1.21	0.59	0.91	1.03	0.57	1.12	0.77	1.71	0.73	0.1	2.22	1.7	0.14	2.75	5.66	1.63	3.4	1.43	0.94	0.56	0.76	0.22	0.67	0.2	0.2	0.66	0.44	1.4	2.09	0.95	0.44	0.54	0.71
137344	ImmGenATAC1219.peak_137344	chr13	95918581	0.01	1.22	NA		Iqgap2	0.78	2.08	1.02	0.51	0.87	0.79	0.51	0.62	0.12	0.89	0.1	0.46	1.86	1.18	1.32	2.3	2.04	2.38	1.43	1.19	1.59	1.38	1.07	3.18	1.1	0.94	1.29	1.29	2.35	0.15	0.15	1.67	0.97	4.52
137345	ImmGenATAC1219.peak_137345	chr13	95919077	0.06	1.54	1		Iqgap2	2.1	1.09	1.02	0.5	1.3	1.04	4.06	0.62	0.63	1.35	0.1	0.12	0.11	6.2	0.1	0.63	1.09	0.52	0.1	1.06	0.11	0.14	0.22	0.12	0.2	1.06	0.66	0.1	0.75	0.57	0.62	0.1	0.29	1.2
137346	ImmGenATAC1219.peak_137346	chr13	95921577	0.04	5.69	1		Iqgap2	1.35	0.83	1.2	1.4	0.44	1.04	0.51	4.02	1.22	0.89	1.32	1.59	3.26	2.82	0.18	0.11	2.2	1.37	1.81	0.54	0.11	0.76	2.23	1.28	1.46	0.2	1.29	0.93	0.75	0.15	1.21	1.26	19.86	0.59
137347	ImmGenATAC1219.peak_137347	chr13	95922171	0.3	1.54	1		Iqgap2	2.35	2.18	2.01	2.01	0.37	1.53	2.01	1.79	1.22	0.12	1.32	2.22	1.86	0.14	0.4	0.63	0.53	0.84	0.26	0.94	0.56	0.14	0.22	0.73	0.2	0.94	0.12	1.29	2.14	1.13	0.62	0.87	3.36	1.14
137348	ImmGenATAC1219.peak_137348	chr13	95923224	0.08	5.43	1		Iqgap2	1.35	2.08	1.67	1.47	1.3	0.57	1.7	2.25	0.12	0.73	0.41	0.12	1.08	1.68	0.18	0.39	0.53	1.25	1.94	3.37	0.11	0.14	1.07	0.73	0.2	1.06	1.29	0.44	0.23	0.15	0.62	1.7	16.59	3.55
137349	ImmGenATAC1219.peak_137349	chr13	95923482	0.08	1.66	1		Iqgap2	3.05	3.15	1.19	1.96	1.79	2.09	1.59	1.36	0.12	1.45	0.75	1	3.72	1.14	0.74	0.63	0.96	2.46	0.67	2.11	0.56	1.42	1.07	0.73	0.2	0.94	0.12	0.43	0.23	0.95	1.21	2.1	8	1.99
137350	ImmGenATAC1219.peak_137350	chr13	95924398	0.3	2.21	1		Iqgap2	1.26	1.31	2.01	1.4	1.21	1.08	0.69	1.4	1.67	1.83	0.75	0.7	3.72	3.05	0.17	0.91	1.63	0.35	1.01	0.11	0.11	0.76	0.22	0.67	0.2	0.2	0.66	2.02	3.09	0.95	1.21	2.08	1.39	0.59
137351	ImmGenATAC1219.peak_137351	chr13	95924708	0.01	0.72	NA		Iqgap2	1.8	0.7	0.11	0.11	2.32	0.87	0.65	2.87	0.71	0.12	4.66	2.22	0.11	2.05	0.74	1.19	0.53	0.11	1.01	0.54	0.53	0.76	0.22	0.12	0.82	0.2	1.41	0.76	0.23	0.57	0.15	0.93	0.36	0.23
137352	ImmGenATAC1219.peak_137352	chr13	95925828	0.03	0.78	NA		Iqgap2	2.35	3.16	1.02	0.51	3.58	1.08	3.61	1.91	1.71	0.28	1.32	1.59	4.5	3.11	2.07	1.47	0.11	1.89	2.24	0.11	0.11	0.76	0.22	0.73	0.2	0.94	1.29	0.1	0.23	1.36	2.67	1.21	2.24	3.19
137353	ImmGenATAC1219.peak_137353	chr13	95937223	0.19	1.23	NA		Iqgap2	2.1	0.7	1.2	1.96	0.1	0.57	1.59	1.79	0.12	0.28	0.93	1	1.7	2.08	0.11	2.53	0.11	0.11	0.26	1.06	0.11	0.81	3.14	3.46	3	1.06	0.73	0.44	0.23	0.15	1.41	2.16	0.96	1.75
137354	ImmGenATAC1219.peak_137354	chr13	95942064	0.19	7.42	1		Iqgap2	1.32	3.55	3.07	3.79	0.87	4.26	1.12	1.01	0.63	0.12	1.49	1.59	1.08	0.55	1.06	0.63	0.11	0.11	1.48	0.54	0.53	0.81	0.22	1.29	0.2	0.2	1.29	0.76	1.7	1.36	0.62	13.63	8.24	1.32
137355	ImmGenATAC1219.peak_137355	chr13	95942798	0.03	10.79	1		Iqgap2	1.32	0.7	1.02	1.96	1.98	4.3	3.61	0.36	0.63	1.71	2.21	7.15	5.15	5.13	12.12	6.19	10.6	1.78	8.82	0.94	3.66	0.81	1.63	0.73	0.2	1.58	0.66	3.63	3.19	0.57	2.63	4.28	10.78	42.17
137356	ImmGenATAC1219.peak_137356	chr13	95943443	0.11	3.15	1		Iqgap2	3.55	2.38	5.97	2.5	0.71	3.93	3.39	3.08	1.22	1.35	1.26	2.53	1.86	3.88	17.13	10.62	5.07	5.96	8.1	4.38	2.25	2.03	3.08	3.73	4.72	1.79	0.12	3.3	1.18	0.57	0.62	2.13	0.54	1.99
137357	ImmGenATAC1219.peak_137357	chr13	95944046	0.13	9.66	1		Iqgap2	10.06	0.49	4.42	10.39	4.27	5.78	5.9	2.21	1.22	1.35	4.02	10.79	1.7	1.52	1.32	0.9	0.53	0.84	1.48	1.49	1.14	0.14	0.22	1.29	1.46	0.94	0.12	0.1	0.75	0.57	0.15	20.18	18.39	26.65
137358	ImmGenATAC1219.peak_137358	chr13	95946137	0.14	9.04	1		Iqgap2	5.7	1.4	4.81	3.79	1.79	0.36	1.12	2.21	0.12	1.35	0.1	2.94	2.48	1.05	3.17	0.9	1.89	0.35	0.26	0.5	0.53	0.14	0.22	0.67	0.2	0.2	1.29	0.76	0.75	2.34	0.15	4.18	17.06	27.71
137359	ImmGenATAC1219.peak_137359	chr13	95948609	0.02	1.11	NA		Iqgap2	2.56	4.67	1.02	0.51	0.44	3.79	2.95	1.15	1.71	0.89	2.74	1.23	4.73	3.88	1.16	0.91	0.11	0.84	2.24	1.19	0.56	0.14	0.22	0.12	0.2	0.2	1.27	0.43	1.4	0.15	0.15	2.08	0.72	0.11
137360	ImmGenATAC1219.peak_137360	chr13	95949578	0.05	5.02	1		Iqgap2	3.03	3.16	1.2	3.09	6.02	5.05	2.81	2.64	1.67	0.73	3.44	2.26	1.15	3.05	0.73	3.24	1.52	1.08	0.1	1.19	0.53	0.76	1	0.12	1.46	0.2	0.12	0.93	1.7	1.13	0.15	3.25	5.24	10.38
137361	ImmGenATAC1219.peak_137361	chr13	95950869	0.13	3.52	1		Iqgap2	6.31	1.21	3.58	2.96	2.66	3.72	3.51	2.29	1.71	0.73	1.49	4.09	0.66	3.38	4.73	3.81	1.89	2.38	1.86	1.06	2.25	1.43	2.23	3.33	1.1	2.43	1.27	0.43	3.85	0.95	3.83	6.32	5.97	6.97
137362	ImmGenATAC1219.peak_137362	chr13	95951265	0.16	8.77	1		Iqgap2	12.03	3.15	9.01	18.08	12.19	13.05	13.92	4.71	0.63	2.38	3.44	11.86	4.5	6.2	21.89	14.75	19.42	11.91	11.6	9.25	8.62	8.4	10.22	11.05	8.95	10.94	9.65	10.32	7.86	6.65	9.77	12.04	9.5	18.21
137363	ImmGenATAC1219.peak_137363	chr13	95951543	0.02	3.23	1		Iqgap2	4.1	3.15	2.93	3.69	2.93	2.41	5.56	3.29	2.05	0.73	2.4	2.11	3.26	3.4	5.4	3.63	3.98	4.37	5.53	2.14	8.62	8.05	6.42	8.46	6.05	8.3	7.07	2.29	12.09	6.54	7.1	3.25	3	8.56
137364	ImmGenATAC1219.peak_137364	chr13	95956398	0.05	5.64	1		Iqgap2	1.82	6.52	2.28	0.99	2.34	2.63	2.2	2.61	0.12	0.73	0.41	2.48	0.66	3.4	8.31	15.77	10.74	13.4	10.98	13.5	10.55	8.8	8.58	5.83	6.73	6.32	7.66	31.36	13.49	7.32	4.62	1.6	1.38	1.75
137365	ImmGenATAC1219.peak_137365	chr13	95956649	0.02	9.7	1		Iqgap2	1.26	2.38	1.02	2.67	0.37	1.67	2.2	1.82	0.12	0.12	1.26	1	3.1	0.14	21.29	31.19	23.59	27.86	20.68	19.54	15.46	13.15	12.14	7.82	10.6	9.79	10.41	25.61	14.16	8.49	3.59	1.7	0.96	0.59
137366	ImmGenATAC1219.peak_137366	chr13	95957084	0.01	4.52	1		Iqgap2	0.78	0.49	0.59	1.86	1.79	2.41	6.57	5.99	1.75	0.28	0.75	1.23	1.08	3.38	5.14	3.64	4.7	2.91	4.1	1.49	10.55	8.05	8.93	7.91	5.01	7.12	4.08	5.97	1.4	5.36	2.63	2.91	1.83	4.18
137367	ImmGenATAC1219.peak_137367	chr13	95957364	0.03	18.51	1		Iqgap2	1.35	2.08	2.48	1.86	3	1.56	1.59	4.91	0.12	1.29	5.99	0.46	0.66	1.57	4.14	2.53	3	1.32	2.66	1.49	2.86	4.96	4.23	5.75	7.9	5.89	4.71	6.48	2.54	1.13	2.63	0.77	4.08	2.83
137368	ImmGenATAC1219.peak_137368	chr13	95960158	0.56	1.71	1		Iqgap2	6.6	5.28	2.48	1.96	3.58	3.37	1.1	1.73	2.24	1.45	2.48	2.75	1.44	1.02	8.38	3.24	6.35	6.68	6.14	4.48	2.86	3.87	3.56	3.46	1.72	2.69	3.33	7.01	3.19	3.21	3.26	0.77	1.15	0.71
137369	ImmGenATAC1219.peak_137369	chr13	95960643	0.38	14.64	1		Iqgap2	10.78	8.15	9.63	10.38	9	9.24	11.3	3.67	3.01	3.42	1.49	8.04	9.18	6.29	19.99	16.84	30.78	21.86	28.43	19.88	15.43	23.73	21.33	25.46	22.85	30.64	28.81	20.53	7.38	16.33	9.38	4.76	3	5.62
137370	ImmGenATAC1219.peak_137370	chr13	95960951	0.31	4.52	1		Iqgap2	2.68	7.51	8.39	7.79	3.58	4.28	5.56	3.12	3.01	2.33	3.76	4.96	5.67	1.58	8.64	4.14	7.09	2.34	13.39	7.14	9.06	7.58	7.78	7.82	8.95	11.9	11.81	4.78	5.46	6.72	2.64	2.42	1.83	5.62
137371	ImmGenATAC1219.peak_137371	chr13	95961284	0.67	2.4	1		Iqgap2	4.05	5.28	8.43	7.43	5.64	11.22	6.72	5.17	2.24	0.73	12.41	4.12	9.1	5.57	12.03	4.18	4.89	3.02	7.26	12.79	9.06	6.31	6.1	7.55	6.07	8.34	10.2	11.76	12.84	9.86	6.13	4.68	3	2.88
137372	ImmGenATAC1219.peak_137372	chr13	95961658	0.11	4.6	1		Iqgap2	4.3	4.29	9.01	7.37	4.27	5.78	3.61	6.93	2.24	0.73	3.76	5.55	3.26	5.9	8.09	3.24	6.67	2.34	8.21	10.97	5.83	5.1	8.57	10.16	4.44	10.67	9.76	27.38	7.03	8.04	9.9	2.42	2.24	4.75
137373	ImmGenATAC1219.peak_137373	chr13	95962094	0.26	6.82	1		Iqgap2	1.8	5.28	2.93	2.87	2.32	4.84	3.51	3.31	1.22	2.33	4.54	3.2	13.03	5.9	7.01	6.52	13.5	2.38	11.65	17.76	7.2	8.8	6.07	2	4.49	5.35	7.66	28.56	8.53	6.65	1.21	1.21	0.54	4.9
137374	ImmGenATAC1219.peak_137374	chr13	95963940	0.33	3.41	1		Iqgap2	0.78	1.86	2.28	1.96	0.37	1.53	3.51	2.15	1.22	1.35	0.75	1.64	3.1	2.05	2.67	4.69	6.54	10.58	8.83	7.24	4.38	6.79	6.84	2	6.33	8.63	4.93	3	6.3	2.09	1.58	1.67	3	1.55
137375	ImmGenATAC1219.peak_137375	chr13	95964450	0.09	23.08	1		Iqgap2	2.35	2.08	5.4	2.87	1.21	1.56	3.51	2.81	0.12	1.71	2.4	0.12	4.5	0.58	28.43	47.44	61.01	43.25	51.19	29.31	53.68	41.6	32.26	30.22	35.79	42.01	30.33	15.26	17.82	6.08	5.4	2.08	2.21	5.5
137376	ImmGenATAC1219.peak_137376	chr13	95964804	0.13	2.28	1		Iqgap2	1.1	1.31	3.61	1.96	2.48	3.79	2.41	2.29	0.71	1.83	1.82	0.7	9.1	2.08	4.86	5.39	4.69	3.62	8.66	5.36	7.22	3.27	5.01	2	5.65	6.84	1.41	2.29	1.7	3.87	2.63	1.26	0.54	1.32
137377	ImmGenATAC1219.peak_137377	chr13	95965263	0.17	1.75	1		Iqgap2	1.26	1.4	0.55	1.4	1.21	1.08	1.12	0.74	0.12	0.28	0.93	2.22	3.72	2.35	1.39	6.52	4.13	3.59	1.48	2.94	5.06	2.65	1	1.45	2.68	3.61	0.12	1.26	3.85	0.57	0.62	0.77	0.97	0.66
137378	ImmGenATAC1219.peak_137378	chr13	95966674	0.05	5.02	1		Iqgap2	0.8	1.31	2.28	0.99	2.48	1.67	0.25	2.18	0.63	0.12	0.75	0.46	5.67	1.52	1.38	0.91	0.96	2.34	0.26	1.59	0.53	0.81	0.22	0.67	0.82	0.94	0.73	0.43	0.23	0.57	0.95	0.77	0.29	0.71
137379	ImmGenATAC1219.peak_137379	chr13	95968272	0	1.54	1		Iqgap2	0.11	2.08	3.55	0.91	6.02	0.1	2.81	0.62	0.63	1.21	2.48	0.46	3.72	2.08	5.7	7.37	5.97	7.47	5.51	2.39	6.54	2.04	2.51	1.29	4.35	1.79	1.9	3.5	0.75	1.93	2	1.26	0.29	1.32
137380	ImmGenATAC1219.peak_137380	chr13	95973620	0.05	7.13	1		Iqgap2	7.77	9.29	19.37	14	13.09	4.25	18.55	7.39	5.89	4.45	17.48	9.56	19.38	13.63	11.4	22.59	14.3	13.32	12.37	29.48	25.53	13.72	14.19	17.34	16.73	14.83	15.58	20.88	25.83	18.51	11.73	8.28	7.28	7.63
137381	ImmGenATAC1219.peak_137381	chr13	95974355	0.02	5.2	1		Iqgap2	0.11	1.4	1.2	0.51	0.37	0.87	1.59	1.36	1.12	2.85	0.41	2.11	3.26	1.57	2.16	18.79	5.64	14.29	4.17	5	9.3	0.14	1.07	0.67	1.72	0.2	1.27	4.15	0.75	0.15	1.58	0.44	0.36	0.71
137382	ImmGenATAC1219.peak_137382	chr13	95975495	0.03	2.07	1		Iqgap2	0.8	0.49	2.28	0.51	2.99	0.32	2.41	1.75	1.71	0.73	2.54	0.12	3.26	3.11	0.98	0.39	0.53	1.25	2.47	0.54	0.56	0.14	1.07	2.29	0.82	0.2	0.66	0.1	0.75	0.95	1.21	1.7	1.15	1.41
137383	ImmGenATAC1219.peak_137383	chr13	95978773	0.01	2.62	1		Iqgap2	1.26	1.82	0.59	0.51	1.03	0.32	1.59	0.72	0.71	0.12	0.93	0.12	1.86	1.02	0.67	1.97	0.11	1.81	1.01	5.29	0.98	0.76	1	0.12	0.2	0.94	0.73	0.44	0.23	0.15	0.62	0.44	0.29	0.11
137384	ImmGenATAC1219.peak_137384	chr13	95982915	0.08	4.28	1		Iqgap2	0.11	0.7	3.55	0.5	0.37	1.08	1.1	1.8	0.63	0.73	0.75	0.46	1.44	1.52	0.34	1.42	1.48	1.25	0.26	0.11	3.66	10.96	7.89	9.64	10.85	7.68	9.31	2.91	2.35	0.95	0.15	1.6	0.1	0.59
137385	ImmGenATAC1219.peak_137385	chr13	95986538	0.01	1.16	NA		Iqgap2	0.78	4.67	1.67	2.01	0.87	2.63	1.75	3.97	1.22	0.89	2.21	1.59	1.08	2.64	3.17	1.42	3.74	0.76	0.1	0.94	2.25	0.76	1	0.67	3	2.43	1.9	1.59	3.19	0.95	2.63	1.26	2.21	0.59
137386	ImmGenATAC1219.peak_137386	chr13	95987342	0.01	5.07	1		Iqgap2	0.8	1.09	3.74	0.5	0.71	0.79	1.12	2.3	1.12	2.33	2.4	2.11	3.72	2.08	3.23	4.18	1.09	0.35	1.1	1.59	1.59	1.43	3.74	7.03	0.2	2.23	2.58	18.02	5.46	1.69	2	1.26	0.54	0.71
137387	ImmGenATAC1219.peak_137387	chr13	95988053	0.03	3.62	1		Iqgap2	0.32	0.83	1.85	0.11	1.39	0.36	3.89	0.36	1.75	0.89	0.75	0.46	5.15	0.55	2.37	2.59	3.57	1.08	5.21	0.5	6.54	4.69	6.84	4.86	7.3	7.61	8.41	3.5	8.56	2.09	0.15	0.44	0.29	0.71
137388	ImmGenATAC1219.peak_137388	chr13	95988306	0.02	22.95	1		Iqgap2	2.1	1.78	1.67	2.31	0.37	2.63	0.69	0.97	1.71	1.21	0.1	2.11	11.85	1.52	39.34	11.66	35.4	22.05	27.66	14.47	45.76	32.19	34.42	43.52	36.54	37.82	49.82	43.77	44.23	29.48	30.15	6.04	4.08	12.76
137389	ImmGenATAC1219.peak_137389	chr13	95988925	0.14	2.86	1		Iqgap2	2.1	1.78	2.48	1.96	3.61	1.56	1.1	0.74	0.12	0.12	0.75	2.53	1.08	3.05	2.74	0.9	0.53	1.78	1.48	0.11	1.14	2.68	4.23	1.29	2.48	1.06	3.33	0.44	2.91	2.85	2	0.44	1.41	0.23
137390	ImmGenATAC1219.peak_137390	chr13	96002629	0.14	2.02	1			1.26	1.4	0.55	0.5	0.44	3.37	1.59	0.74	0.63	0.73	2.4	0.46	1.86	3.88	4.07	5.21	1.48	1.32	1.43	1.06	0.11	0.14	1.07	0.12	0.82	0.2	1.41	1.76	0.23	1.13	2	0.1	0.36	1.75
137391	ImmGenATAC1219.peak_137391	chr13	96003817	0	0.98	NA			4.5	3.15	1.67	2.7	1.3	7.13	2.16	1.79	0.12	0.73	3.12	4.08	6.55	3.4	3.72	1.42	1.89	1.89	2.7	2.5	2.88	0.81	0.22	1.28	0.82	0.2	1.41	1.79	3.19	2.43	0.15	1.26	2.63	3.14
137392	ImmGenATAC1219.peak_137392	chr13	96004495	0	1.01	NA			6.67	6.52	4.22	2.29	2.48	0.57	3.42	3.58	2.05	3.32	5.38	2.22	2.48	2.05	2.33	3.78	2.2	0.76	1.52	1.59	3.05	2.68	0.22	1.28	1.46	1.06	1.27	1.91	2.54	1.13	1.58	0.44	1.79	2.83
137393	ImmGenATAC1219.peak_137393	chr13	96006949	0.23	1.63	1			1.1	2.59	1.63	0.91	1.39	0.79	0.65	1.39	0.63	0.28	0.41	1.59	3.72	1.05	1.32	1.19	0.54	0.35	0.59	1.19	1.59	0.14	1.63	0.12	1.1	0.2	0.12	4.15	0.23	1.36	0.62	1.26	0.97	2.42
137394	ImmGenATAC1219.peak_137394	chr13	96010972	0.45	4.64	1			2.55	2.38	3.09	3.08	1.21	2.04	1.19	0.72	1.75	0.73	1.26	1.64	2.48	1.58	1.73	0.63	1.09	3.59	1.63	2.94	0.11	2.03	1	0.67	0.82	1.06	1.94	14.64	1.4	2.43	3.23	0.44	0.97	1.55
137395	ImmGenATAC1219.peak_137395	chr13	96011347	0.03	22.37	1			4.67	1.82	1.19	2.01	4.8	1.84	1.26	3.74	0.63	0.73	6.44	1.59	4.43	1.57	1.95	3.81	3.72	2.91	1.52	10.97	1.16	3.67	4.36	2	1.86	3.07	0.12	25.49	2.91	1.13	3.83	0.44	2.11	1.55
137396	ImmGenATAC1219.peak_137396	chr13	96015804	0.01	2.86	1			1.32	1.82	1.67	0.11	1.79	2.64	1.19	1.36	0.71	0.12	3.1	1	4.73	1.02	2.33	1.42	2.58	0.52	1.01	0.94	0.98	2.59	0.22	2	0.2	0.94	1.29	0.93	0.23	0.15	0.15	0.1	0.72	2.72
137397	ImmGenATAC1219.peak_137397	chr13	96030873	0.07	2.04	1			4.5	1.78	4.84	4.71	3.58	1.84	4.17	2.61	3.65	3.37	5.99	2.88	2.68	2.19	2.45	10.87	7.13	3.09	3.87	10.14	5.02	2.03	3.71	2.69	3.13	3.48	4.08	3	3.09	1.13	1.21	3.81	2.54	2.26
137398	ImmGenATAC1219.peak_137398	chr13	96038145	0.01	2.04	1		Sv2c	0.8	3.15	1.19	0.51	1.03	0.57	1.87	0.36	0.12	0.89	1.26	0.46	1.15	0.11	0.4	0.39	1.09	0.52	0.59	0.54	2.2	0.14	0.22	0.73	0.82	1.69	0.66	0.43	2.35	0.57	0.62	0.1	0.29	0.71
137399	ImmGenATAC1219.peak_137399	chr13	96039692	0	2.26	1		Sv2c	0.8	0.7	1.19	0.91	1.3	0.32	1.1	1.01	0.71	1.21	0.1	0.12	0.11	4.93	1.65	5.15	1.63	0.35	0.59	1.19	0.53	2.04	0.22	0.12	1.72	0.2	1.27	1.79	1.4	0.15	0.62	0.77	10.48	0.66
137400	ImmGenATAC1219.peak_137400	chr13	96040512	0.05	1.28	NA		Sv2c	0.8	1.09	0.59	0.99	1.73	1.67	1.26	1.82	0.71	0.73	2.43	0.46	1.15	1.57	3.04	1.45	1.52	0.84	0.1	1.49	0.53	1.42	1.63	0.73	0.2	0.94	0.12	1.91	0.23	0.15	0.95	1.26	0.1	1.2
137401	ImmGenATAC1219.peak_137401	chr13	96050145	0.13	7.96	1		Sv2c	2.56	2.99	2.01	1.96	0.71	1.45	0.65	1.8	1.12	0.28	1.84	1	2.48	2.82	0.74	0.9	0.54	0.35	1.63	0.94	1.16	0.14	0.22	0.73	0.2	1.06	0.66	0.97	2.14	0.15	0.62	0.93	24.12	1.55
137402	ImmGenATAC1219.peak_137402	chr13	96050607	0.02	3.33	1		Sv2c	3.52	0.1	2.28	0.11	1.98	1.45	1.87	0.7	0.12	1.35	1.26	0.12	0.11	0.14	0.74	0.91	0.53	1.37	1.48	0.54	1.85	3.29	1.85	0.67	1.72	0.94	1.27	2.91	0.23	1.69	0.15	0.1	10.34	0.66
137403	ImmGenATAC1219.peak_137403	chr13	96052998	0.4	2.04	1		Sv2c	1.26	0.1	0.59	0.11	0.37	0.79	0.11	1.01	0.71	0.12	1.84	1	5.93	1.02	0.5	1.97	0.11	0.11	1.52	0.5	0.56	0.14	2.23	0.73	0.2	0.94	0.12	0.44	0.75	0.57	0.95	1.6	5.57	0.59
137404	ImmGenATAC1219.peak_137404	chr13	96067308	0.07	0.88	NA		Sv2c	0.11	0.1	1.02	0.51	0.37	1.56	2.16	2.21	1.12	0.73	2.21	1.57	7.28	1.02	1.48	1.42	1.52	0.84	0.1	0.54	1.14	0.14	0.22	0.12	0.82	0.2	2.58	0.43	0.75	0.57	0.62	0.44	2.62	0.66
137405	ImmGenATAC1219.peak_137405	chr13	96070679	0.03	0.82	NA		Sv2c	2.8	2.56	5.04	2.31	1.03	2.88	2.41	1.01	0.12	1.71	2.21	1.57	0.53	1.52	1.09	2.53	3.98	3.4	3.34	0.94	0.98	0.14	0.22	1.28	2.37	1.06	0.12	1.76	0.75	0.15	1.58	1.6	1.79	2.1
137406	ImmGenATAC1219.peak_137406	chr13	96078930	0	0.46	NA		Sv2c	0.78	0.49	0.11	1.47	0.44	0.57	0.51	0.62	0.63	0.12	1.84	1.23	0.11	0.11	0.18	0.9	0.53	0.11	0.59	0.54	0.53	0.14	1	0.12	0.82	0.2	0.12	0.76	1.7	0.95	0.15	0.1	0.36	0.71
137407	ImmGenATAC1219.peak_137407	chr13	96086028	0.38	0.91	NA		Sv2c	3.92	1.31	1.02	1.4	1.73	0.1	1.87	0.11	0.71	0.12	1.66	2.53	1.86	0.55	0.5	1.45	0.54	3.65	3.59	1.68	0.11	0.81	1	0.67	0.2	0.2	1.94	1.79	0.23	0.57	1.41	2.1	1.83	0.11
137408	ImmGenATAC1219.peak_137408	chr13	96088561	0.58	1.02	NA		Sv2c	4.1	4.29	1.19	1.47	1.3	5.62	5.84	2.84	0.12	0.73	3.44	0.12	0.11	2.82	3.04	0.91	0.54	0.84	1.94	1.59	0.98	0.81	1.07	1.28	0.2	1.06	0.66	1.79	4.02	0.15	1.84	0.87	0.36	2.16
137409	ImmGenATAC1219.peak_137409	chr13	96097517	0.09	0.64	NA		Sv2c	1.8	1.09	1.19	0.91	1.79	2.2	2.16	1.82	1.12	2.33	1.96	0.12	6.23	0.62	1.32	2.53	1.89	2.34	0.94	1.59	1.14	1.38	1.07	0.73	1.1	0.2	2.16	1.76	2.35	1.13	0.62	1.26	1.81	1.32
137410	ImmGenATAC1219.peak_137410	chr13	96098312	0.07	0.53	NA		Sv2c	0.8	1.21	0.59	1.4	0.44	1.84	2.16	0.45	1.12	0.73	0.44	0.46	0.11	1.02	3.56	2.04	1.89	1.32	3.09	0.94	0.11	0.81	0.22	0.73	0.2	1.06	1.9	1.29	0.75	3.16	0.95	1.26	1.15	2.16
137411	ImmGenATAC1219.peak_137411	chr13	96106570	0.01	5.26	1		Sv2c	4.3	0.49	1.02	3.64	1.73	0.32	2.76	2.85	1.46	1.35	0.93	1.59	0.66	5.13	0.98	3.63	8.42	4.29	2.86	5	2.27	3.87	2.51	6.43	4.44	3.03	3.44	1.26	0.23	0.95	1.21	5.54	6.43	1.79
137412	ImmGenATAC1219.peak_137412	chr13	96107816	0.03	1.66	1		Sv2c	0.32	0.83	0.55	2.31	1.21	0.32	5.56	1.45	1.24	2.88	0.41	0.12	1.08	0.11	1.51	1.45	1.48	1.37	2.66	0.5	0.11	0.14	1	0.12	0.2	0.2	0.12	0.97	1.7	0.57	0.62	2.08	5.2	0.23
137413	ImmGenATAC1219.peak_137413	chr13	96113465	0.14	0.84	NA		Sv2c	0.8	1.09	3.55	1.96	2.99	2.09	0.69	1.79	1.24	1.35	0.41	0.46	6.55	6.48	2.06	0.63	0.96	0.76	2.05	0.5	0.98	1.43	1	1.28	0.82	2.43	1.27	0.97	0.75	0.15	0.15	1.76	0.78	0.23
137414	ImmGenATAC1219.peak_137414	chr13	96124485	0.17	0.91	NA		Sv2c	0.78	3.16	1.85	1.86	0.1	0.87	1.1	0.97	0.12	1.29	1.66	0.12	5.77	1.02	2.79	1.47	1.06	0.76	0.59	2.11	0.53	1.43	0.22	0.67	0.2	1.06	0.12	0.97	1.7	0.15	0.62	0.93	0.1	0.66
137415	ImmGenATAC1219.peak_137415	chr13	96131206	0.29	0.81	NA		Sv2c	4.1	1.09	3.07	2.6	3.62	3.32	5.78	0.62	2.58	1.83	1.82	0.46	1.86	1.68	3.34	0.39	3.59	1.81	0.59	1.06	3.54	1.38	1.07	0.67	2.37	2.43	0.12	1.29	0.75	0.15	2	0.1	0.29	1.14
137416	ImmGenATAC1219.peak_137416	chr13	96132572	0.59	4.45	1	Sv2c	Sv2c	0.32	2.38	0.59	0.5	1.21	2.04	2.2	0.7	0.71	1.83	1.96	1.59	3.26	2.05	2.37	4.6	1.52	1.81	3.33	4.38	0.11	0.76	1.07	1.28	1.1	0.2	1.27	1.79	0.23	1.36	2.04	0.93	1.39	0.71
137417	ImmGenATAC1219.peak_137417	chr13	96149641	0	0.61	NA		Sv2c	0.57	1.21	1.67	1.4	0.37	3.18	1.59	0.74	0.71	0.73	0.93	2.11	4.43	2.08	1.48	1.42	3	2.04	1.48	0.94	0.98	0.76	1	2	1.46	1.06	0.12	0.93	1.4	0.57	1.21	0.1	1.41	1.07
137418	ImmGenATAC1219.peak_137418	chr13	96169180	0.17	0.68	NA		Sv2c	4.1	0.32	0.55	1.46	1.71	0.57	0.25	0.7	0.12	0.73	0.75	0.12	0.53	1.02	1.08	1.42	0.54	1.25	0.59	0.5	0.11	2.6	0.22	0.12	0.2	0.2	0.12	0.76	0.23	1.69	0.15	0.77	1.41	0.66
137419	ImmGenATAC1219.peak_137419	chr13	96172468	0.01	5.3	1		Sv2c	1.77	0.83	3.07	0.91	1.98	0.87	0.25	0.62	0.71	0.73	0.41	0.12	1.08	1.02	0.98	0.39	0.11	1.37	0.26	2.11	0.11	2.03	1	0.12	0.82	0.94	0.66	0.76	0.23	0.15	2	1.26	0.29	12.31
137420	ImmGenATAC1219.peak_137420	chr13	96175695	0.56	1.34	NA		Sv2c	0.32	0.49	0.55	0.11	0.71	3.11	0.11	0.62	0.12	0.73	0.44	0.12	1.7	0.14	0.98	2.53	0.96	5.19	2.47	0.94	0.98	1.42	1	1.28	0.82	1.79	1.29	0.97	0.23	0.95	1.41	0.44	0.54	2.16
137421	ImmGenATAC1219.peak_137421	chr13	96206269	0.06	8.63	1		Sv2c	0.8	1.21	1.63	0.51	0.44	0.79	0.65	2.34	1.22	0.89	0.41	1.23	5.67	0.62	5.43	1.47	0.53	0.52	0.59	1.49	1.59	1.38	0.22	0.73	0.82	0.2	1.41	0.97	2.02	1.67	2.04	0.87	0.97	2.16
137422	ImmGenATAC1219.peak_137422	chr13	96245461	0	0.61	NA			0.11	0.32	1.19	0.11	0.44	1.08	1.26	0.7	1.24	0.28	0.44	0.12	0.53	1.52	0.4	1.76	0.53	0.35	0.44	0.5	0.56	0.14	1.07	0.73	0.2	1.79	0.66	1.76	1.4	0.95	0.62	0.87	0.29	0.23
137423	ImmGenATAC1219.peak_137423	chr13	96286801	0.06	0.95	NA			0.8	1.86	0.11	1.4	1.03	0.57	0.69	2.4	0.63	0.89	1.02	1.57	1.7	1.57	0.34	1.45	1.48	0.11	1.1	0.54	1.59	0.14	0.22	0.12	0.2	1.06	0.73	1.29	1.18	1.67	0.15	0.44	0.54	1.07
137424	ImmGenATAC1219.peak_137424	chr13	96287743	0.6	1.18	NA			0.11	0.83	1.67	0.11	1.98	0.36	0.65	0.72	0.12	0.73	1.32	0.7	1.7	0.62	1.95	1.19	0.96	2.38	0.26	1.49	0.98	0.14	1	1.45	2.48	1.79	0.66	0.44	0.23	0.95	0.62	0.44	0.36	0.23
137425	ImmGenATAC1219.peak_137425	chr13	96288010	0.02	4.61	1			0.57	1.31	0.59	0.99	3.74	1.04	0.25	0.11	1.75	1.35	0.75	0.46	1.86	0.62	1.32	0.91	1.89	1.81	0.1	0.5	0.53	0.14	0.22	2.83	1.1	0.2	0.12	1.26	1.18	0.57	1.41	0.44	0.54	1.07
137426	ImmGenATAC1219.peak_137426	chr13	96337536	0.09	1.58	1		Poc5	0.78	0.32	0.59	1.96	0.1	0.32	0.25	2.05	0.71	0.12	0.41	0.12	4.73	0.11	0.74	3.1	0.11	1.25	0.59	1.19	0.56	0.14	0.22	0.12	0.2	0.2	0.12	1.91	0.23	0.57	0.62	0.1	1.15	8.67
137427	ImmGenATAC1219.peak_137427	chr13	96368599	0.14	1.62	1		Poc5	0.32	1.21	1.02	0.5	1.71	0.1	2.2	0.11	1.22	0.28	0.75	1	1.08	1.52	2.13	1.97	0.11	0.76	0.59	0.54	0.56	0.14	0.22	0.12	0.2	1.06	0.73	1.26	0.75	0.57	1.21	1.26	1.41	1.32
137428	ImmGenATAC1219.peak_137428	chr13	96370387	0.01	1.19	NA		Poc5	1.32	2.38	1.19	0.5	1.3	0.57	1.1	1.79	2.24	0.28	2.4	0.7	1.08	0.14	0.74	1.42	0.96	0.11	0.26	0.11	0.53	0.14	0.22	0.12	1.46	0.2	0.12	3.28	2.35	0.95	0.15	4.56	1.83	4.52
137429	ImmGenATAC1219.peak_137429	chr13	96373594	0.03	2.86	1		Poc5,Ankdd1b	4.33	0.83	0.55	3.55	1.98	2.04	4.45	0.72	1.22	1.83	1.49	3.06	3.26	1.52	0.75	1.42	1.09	1.32	0.44	1.59	2.25	0.14	1.07	0.12	0.2	0.2	0.66	1.59	1.18	0.57	0.15	2.91	1.39	2.16
137430	ImmGenATAC1219.peak_137430	chr13	96375702	0.14	3.25	1		Poc5,Ankdd1b	8.03	3.72	4.2	10.91	11.21	6.4	3.42	3.97	4.24	5.23	0.75	6.52	3.1	1.52	3.4	0.91	2.58	3.02	2.51	0.11	1.59	1.43	1.07	0.67	1.72	0.94	1.29	2.02	1.7	2.09	1.41	5.54	0.29	11.15
137431	ImmGenATAC1219.peak_137431	chr13	96377095	0.93	4.22	1		Poc5,Ankdd1b	1.35	6.19	0.59	0.91	1.21	1.08	0.25	0.45	0.12	0.73	0.44	1.57	0.53	1.57	0.73	0.9	0.11	0.11	0.26	0.5	0.53	2.01	0.22	0.67	0.2	1.79	0.73	0.43	0.75	1.36	1.21	1.26	0.96	0.59
137432	ImmGenATAC1219.peak_137432	chr13	96378061	0.13	2.13	1		Poc5,Ankdd1b	4.57	1.31	3.14	3.09	0.87	5.05	2.16	0.11	2.67	1.9	1.32	1.59	1.15	0.14	5.21	0.39	3.97	1.32	1.81	3.37	3.54	4.47	1.85	1.28	0.82	1.69	0.73	1.76	1.18	3.07	1.21	4.86	1.75	5.17
137433	ImmGenATAC1219.peak_137433	chr13	96379670	0.03	0.74	NA		Poc5,Ankdd1b	0.32	1.31	1.02	1.07	1.39	2.04	1.1	3.81	1.71	3.9	0.1	1.64	3.26	0.62	2.07	1.45	2.04	0.35	0.59	2.14	0.98	0.14	0.22	0.67	0.2	0.2	1.94	2.36	1.4	0.15	1.84	1.21	0.72	0.23
137434	ImmGenATAC1219.peak_137434	chr13	96388206	0.13	42.53	1	Poc5	Poc5,Ankdd1b	77.27	62.76	92.13	97.87	89.29	88	96.44	85.32	62.51	105.77	76.5	87.58	91.68	81.43	89.14	74.45	86.21	63.68	66.35	81.38	91.72	54.16	60.32	53.13	65.53	62.06	64.42	66.85	77.04	69.23	55	74.17	64.29	42.88
137435	ImmGenATAC1219.peak_137435	chr13	96388709	0.03	1.64	1		Poc5,Ankdd1b	3.22	2.59	3.74	5.31	2.92	1.45	4.17	4.31	4.52	4.68	6.12	3.49	4.6	3.62	1.32	2.59	6.45	5.1	3.57	5.29	1.85	2.65	1.07	2	3	3.66	1.94	3.5	8.92	3.14	2	3.2	2.88	1.89
137436	ImmGenATAC1219.peak_137436	chr13	96407183	0.2	2.6	1		Poc5,Ankdd1b	4.57	1.31	5.49	5.37	1.73	5.62	6.59	3.77	6.56	5.23	1.96	4.38	0.66	3.37	2.74	3.1	3.15	1.32	0.59	4.44	1.85	3.9	1	1.45	2.48	1.06	1.27	0.1	1.4	0.57	2.43	2.08	1.39	3.14
137437	ImmGenATAC1219.peak_137437	chr13	96408957	0.08	0.89	NA		Poc5,Ankdd1b	0.11	0.49	0.11	0.11	2.48	1.08	0.65	0.45	0.71	0.12	0.1	0.46	1.86	0.55	0.34	0.11	1.09	1.32	0.1	0.11	1.16	0.14	1	0.73	0.2	0.2	0.12	0.97	1.4	1.67	1.21	0.44	0.1	1.07
137438	ImmGenATAC1219.peak_137438	chr13	96420136	0.01	0.75	NA		Poc5,Ankdd1b	1.1	1.09	2.48	2.67	0.71	3.11	3.39	1.11	1.71	1.35	2.74	2.11	1.08	0.62	5.14	3.1	1.52	5.02	1.81	0.54	1.14	0.14	1.07	0.73	0.2	1.69	0.73	1.59	1.4	0.15	2	0.93	1.83	2.16
137439	ImmGenATAC1219.peak_137439	chr13	96422598	0.26	0.95	NA		Poc5,Ankdd1b	4.57	0.7	6.64	1.86	2.99	4.48	1.7	0.97	2.58	1.21	2.48	3.06	0.66	3.88	4.62	2.68	1.09	1.81	0.26	1.49	1.59	0.14	0.22	1.29	0.2	0.2	1.29	2.35	2.02	1.36	2.43	2.13	2.21	1.07
137440	ImmGenATAC1219.peak_137440	chr13	96424492	0	0.68	NA		Poc5,Ankdd1b	1.1	0.7	2.01	0.91	0.87	1.56	3.42	0.77	1.71	2.39	1.84	4.6	5.77	1.64	3.34	1.45	1.06	5.1	1.48	0.5	1.14	0.81	0.22	1.28	0.82	1.79	1.27	2.29	3.19	0.15	0.95	1.26	2.51	0.59
137441	ImmGenATAC1219.peak_137441	chr13	96425861	0.03	0.73	NA		Poc5,Ankdd1b	0.11	6.52	3.55	2.29	2.99	2.63	2.76	2.83	0.71	0.73	1.26	2.11	3.65	1.05	5.1	1.45	2.04	0.84	1.86	1.59	1.85	0.14	1.85	1.29	1.1	1.58	0.73	1.29	0.75	0.15	0.62	0.1	0.97	1.07
137442	ImmGenATAC1219.peak_137442	chr13	96431955	0.02	6.6	1		Poc5,Ankdd1b	15.28	6.05	15.32	11.95	12.17	9.11	15.26	13.11	12.93	11.96	8.43	18.99	4.43	18.79	16.64	20.69	14.65	10.58	12.22	14.45	17.18	9.15	8.88	10.62	11.95	10.51	15.88	7.09	12.67	6.54	12.9	10.13	5.93	4.88
137443	ImmGenATAC1219.peak_137443	chr13	96432996	0.36	1.9	1		Poc5,Ankdd1b	0.57	0.83	0.11	0.91	1.3	1.04	2.41	1.54	0.12	0.12	2.4	0.46	1.44	0.14	0.34	0.11	1.06	0.84	0.44	0.54	1.59	0.14	1	0.12	0.2	0.2	0.12	0.43	0.75	0.15	0.15	1.7	0.29	0.59
137444	ImmGenATAC1219.peak_137444	chr13	96433885	0.03	3.36	1		Poc5,Ankdd1b	7.02	5.07	4.84	4.28	4.8	2.63	14.46	4.68	2.88	3.4	4.54	4.32	3.26	3.88	10.22	3.24	5.28	5.19	4.36	4.54	4.38	2.04	2.48	1.29	2.48	1.06	1.41	10.33	2.91	0.95	2.04	6.76	2.93	7.63
137445	ImmGenATAC1219.peak_137445	chr13	96434156	0	1.56	1		Poc5,Ankdd1b	2.8	7.51	0.59	2.6	3	2.14	4.22	1.82	2.58	2.85	1.96	5.37	1.86	3.87	15.04	4.04	2.07	1.81	3.02	1.06	4.48	0.14	1.07	3.33	0.82	0.2	1.41	5.03	3.09	2.49	1.84	2.46	0.54	4.15
137446	ImmGenATAC1219.peak_137446	chr13	96435186	0.07	1.71	1		Poc5,Ankdd1b	0.32	1.78	1.67	2.01	2.92	0.57	0.65	1.52	0.71	2.24	2.4	1.98	3.26	0.55	6.63	0.9	0.53	1.08	0.44	2.11	0.98	0.14	0.22	1.9	1.1	0.2	0.73	0.43	3.67	2.09	0.15	0.93	0.54	0.66
137447	ImmGenATAC1219.peak_137447	chr13	96435926	0.22	4.21	1		Poc5,Ankdd1b	3.97	0.32	1.67	1.46	2.48	1.28	2.2	2.46	4.47	3.4	5.38	1.99	0.11	7.52	1.58	2.04	2.46	0.76	1.1	0.94	1.59	0.76	1	1.9	1.1	1.06	0.12	1.29	3.09	0.15	0.15	4.4	7.86	2.58
137448	ImmGenATAC1219.peak_137448	chr13	96437130	0.01	6.46	1		Poc5,Ankdd1b	4.95	13.02	5.4	7.46	4.56	3.37	7.33	2.18	0.63	2.87	3.12	5.86	0.53	1.57	0.75	0.63	1.06	0.35	1.1	0.11	2.25	0.14	0.22	0.73	0.2	0.94	0.73	0.43	1.7	0.57	0.62	5.42	9.76	17.47
137449	ImmGenATAC1219.peak_137449	chr13	96451109	0.17	2.08	1		Poc5,Ankdd1b,Polk,Col4a3bp	1.35	0.49	0.55	0.11	1.03	1.45	0.69	0.74	0.12	0.73	0.1	1.04	1.7	1.02	0.5	0.9	0.11	0.76	0.1	0.5	0.56	0.14	1	1.28	0.2	0.2	0.12	0.76	0.75	1.13	0.15	0.77	0.29	0.11
137450	ImmGenATAC1219.peak_137450	chr13	96455493	0.06	1.5	NA		Poc5,Ankdd1b,Polk,Col4a3bp	0.32	1.4	1.02	0.5	0.44	0.87	2.16	0.11	1.12	0.73	4.02	1.23	1.08	1.58	0.18	0.9	0.53	0.35	0.1	0.11	1.14	1.38	1.73	0.12	1.1	0.2	0.66	0.97	0.75	1.93	0.15	3.65	2.98	0.23
137451	ImmGenATAC1219.peak_137451	chr13	96465624	0.02	1.56	1		Poc5,Ankdd1b,Polk,Col4a3bp	0.57	0.7	2.01	1.46	2.32	2.2	1.26	0.72	0.63	0.73	2.4	3.14	0.53	2.82	0.4	1.42	2.46	1.25	1.43	0.54	1.85	3.27	3.56	1.29	6.07	3.07	0.66	1.91	0.23	2.43	0.62	1.7	2.25	1.14
137452	ImmGenATAC1219.peak_137452	chr13	96466430	0.02	2.87	1		Poc5,Ankdd1b,Polk,Col4a3bp	0.11	1.21	1.67	0.11	2.34	0.87	0.65	1.79	0.12	0.12	1.49	1.59	0.11	0.55	1.09	0.11	0.54	0.76	0.44	0.5	1.16	0.14	0.22	0.67	0.2	0.2	0.12	0.1	0.75	1.36	0.15	7.44	5.91	2.59
137453	ImmGenATAC1219.peak_137453	chr13	96466684	0.34	3	1		Poc5,Ankdd1b,Polk,Col4a3bp	0.11	0.32	0.11	0.11	1.21	0.32	0.69	0.11	0.12	0.73	0.41	1.04	0.11	0.14	0.67	0.11	0.11	0.11	0.1	0.5	0.53	0.14	0.22	0.12	0.2	0.2	0.66	0.93	1.4	0.15	0.15	7.77	3.72	0.23
137454	ImmGenATAC1219.peak_137454	chr13	96471809	0.17	0.63	NA		Poc5,Ankdd1b,Polk,Col4a3bp	0.57	0.49	0.59	0.91	0.71	1.04	1.1	0.11	2.18	0.28	0.75	1.04	1.08	0.14	0.73	1.47	1.09	1.37	0.44	0.5	0.56	0.81	1.73	0.73	0.2	0.2	1.94	0.44	0.75	0.57	1.21	1.6	0.29	0.11
137455	ImmGenATAC1219.peak_137455	chr13	96487476	0.03	31.16	1		Poc5,Ankdd1b,Polk,Col4a3bp	0.8	3.21	0.59	0.99	1.79	0.87	2.95	1.82	1.12	2.79	6.94	0.12	3.65	6.54	3.17	24.43	15.63	3.65	1.63	23.36	9.24	10.62	11.16	7.16	8.74	9.61	6.42	16.62	2.14	0.15	1.84	1.6	0.78	1.55
137456	ImmGenATAC1219.peak_137456	chr13	96496837	0.32	3.23	1		Ankdd1b,Polk,Col4a3bp	0.32	1.82	0.59	0.11	0.71	4.26	2.95	2.02	2.35	0.28	1.26	1.64	0.66	0.14	0.4	1.47	1.52	3.02	1.43	0.11	2.61	0.76	2.51	0.73	0.2	1.06	3.44	1.76	0.23	0.15	0.62	3.73	5.18	0.71
137457	ImmGenATAC1219.peak_137457	chr13	96506540	0.01	9.05	1		Ankdd1b,Polk,Col4a3bp	1.77	10.12	1.63	3.79	3.94	5.76	10.46	6.35	9.15	4.45	3.04	2.22	5.77	3.41	2.75	13.7	12.08	5.9	4.6	6.44	2.25	3.26	5.57	5.14	4.44	3.07	1.9	3.6	2.91	2.09	2	4.76	2.62	1.99
137458	ImmGenATAC1219.peak_137458	chr13	96508948	0.01	3.67	1		Ankdd1b,Polk,Col4a3bp	2.19	2.56	2.96	3.69	1.79	2.2	2.76	0.72	7.13	6.47	1.82	1.04	1.08	1.05	0.67	2.55	0.53	1.81	0.44	3.58	0.56	0.14	0.22	0.12	0.82	0.2	1.27	0.97	2.02	0.15	2	0.93	0.78	1.32
137459	ImmGenATAC1219.peak_137459	chr13	96509315	0.02	3.88	1		Ankdd1b,Polk,Col4a3bp	1.26	1.86	2.01	2.31	1.21	2.2	3.42	0.11	5.81	4.35	1.26	2.48	4.73	3.4	1.76	4.15	1.63	0.35	1.43	6.27	1.59	0.76	1	2.29	2.48	1.79	0.73	0.44	2.14	2.09	0.62	2.08	0.1	0.23
137460	ImmGenATAC1219.peak_137460	chr13	96510788	0.31	35.9	1		Ankdd1b,Polk,Col4a3bp	5.28	28.06	27.05	7.19	11.21	15.21	44.69	16.66	23.35	29.09	11.11	11.45	16.09	12.37	12.98	32.85	34.87	27.33	18.83	39.35	32.88	56.74	61.25	61.33	51.8	61.54	69.47	25.72	23.66	12.78	19.93	26.16	17.49	2.88
137461	ImmGenATAC1219.peak_137461	chr13	96511055	0.04	6.41	1		Ankdd1b,Polk,Col4a3bp	3.97	3.15	6.1	4.88	5.48	6.33	14.91	4.2	10.82	15.5	5.4	1.04	2.48	3.77	3.98	7.54	4.31	3.09	4.82	13.02	5.12	13.05	16.59	10.19	10.26	15.54	21.44	5.84	4.7	3.21	5.24	10.06	5.91	1.55
137462	ImmGenATAC1219.peak_137462	chr13	96511399	0.1	6.25	1		Ankdd1b,Polk,Col4a3bp	0.32	0.7	0.55	0.91	1.71	0.57	0.51	0.38	3.01	2.72	2.43	1.98	2.48	0.11	1.65	2.55	3	0.76	2.49	4.38	0.53	1.38	1.63	3.33	3.81	3.07	4.17	4.92	2.14	0.15	3.13	2.08	5.94	0.23
137463	ImmGenATAC1219.peak_137463	chr13	96512173	0.55	4.02	1		Ankdd1b,Polk,Col4a3bp	0.78	0.1	1.63	0.51	0.87	0.87	0.25	1.18	2.58	1.78	0.75	1.23	0.66	1.02	1.32	2.53	0.54	0.52	0.67	6.27	0.11	0.14	3.71	1.9	0.82	1.58	2.91	1.76	3.19	3.87	0.62	5.2	11.2	3.9
137464	ImmGenATAC1219.peak_137464	chr13	96516443	0.17	17.91	1		Ankdd1b,Polk,Col4a3bp	3.37	5.74	15.65	7.76	4.89	5.76	19.73	8.43	38.27	31.48	22.74	11.05	14.7	31.88	0.98	4.18	0.11	1.32	0.94	0.11	0.56	2.04	3.08	0.73	0.82	0.2	0.73	2.91	0.23	1.36	1.21	8.77	55.84	2.42
137465	ImmGenATAC1219.peak_137465	chr13	96517506	0.1	6.41	1		Ankdd1b,Polk,Col4a3bp	0.8	0.1	0.11	2.5	0.37	0.87	0.11	0.11	1.22	0.73	1.82	0.12	0.66	0.14	0.18	0.11	0.53	0.11	0.26	0.54	0.11	0.81	0.22	0.73	0.2	0.2	0.66	0.43	2.91	0.57	0.62	5.54	17.45	1.14
137466	ImmGenATAC1219.peak_137466	chr13	96521488	0.08	0.99	NA		Ankdd1b,Polk,Col4a3bp	1.8	2.56	1.02	1.61	3	1.08	1.1	2.46	1.46	1.45	1.26	1.23	0.11	0.11	0.17	0.39	0.53	0.11	0.26	1.06	0.11	0.14	0.22	0.73	0.82	0.94	0.12	0.43	0.75	0.15	0.62	3.62	4.87	1.14
137467	ImmGenATAC1219.peak_137467	chr13	96524375	0.51	12.28	1		Ankdd1b,Polk,Col4a3bp	0.8	0.1	0.11	0.51	0.44	0.1	1.12	0.7	0.12	0.28	0.1	1.57	0.66	0.14	0.74	1.45	0.11	0.35	0.59	1.19	1.14	30.65	26.45	35.38	24.06	24.99	28.15	0.76	3.93	2.65	3.26	0.87	0.72	0.71
137468	ImmGenATAC1219.peak_137468	chr13	96528069	0.05	7.07	1		Ankdd1b,Polk,Col4a3bp	0.11	0.7	1.19	3.41	0.71	0.57	0.11	0.11	0.12	0.28	1.32	0.46	1.08	0.55	1.32	0.63	3.21	2.38	0.26	1.06	0.53	0.76	0.22	0.73	0.2	0.2	1.29	0.43	1.4	0.15	0.15	5.54	19.35	0.23
137469	ImmGenATAC1219.peak_137469	chr13	96528953	0.04	2.04	1		Ankdd1b,Polk,Col4a3bp	1.35	0.49	1.19	1.9	1.03	0.32	1.7	0.38	0.12	0.73	0.75	0.12	0.53	0.62	1.95	0.11	1.48	0.35	0.1	0.11	0.53	2.03	1	1.45	0.82	0.2	0.73	0.76	0.75	6.01	9.8	0.87	0.54	0.11
137470	ImmGenATAC1219.peak_137470	chr13	96529731	0.09	1.86	1		Ankdd1b,Polk,Col4a3bp	2.25	0.49	1.85	2.87	1.21	2.2	4.99	2.4	0.71	0.73	1.32	1	0.66	0.11	1.06	2.59	1.48	0.11	0.59	0.5	0.53	0.76	0.22	0.12	0.2	0.2	0.12	1.29	0.75	0.15	1.21	5.76	3.37	1.55
137471	ImmGenATAC1219.peak_137471	chr13	96531138	0.05	0.86	NA		Ankdd1b,Polk,Col4a3bp	0.11	0.49	0.59	1.9	1.03	0.32	0.11	0.77	0.71	2.24	1.02	0.46	0.66	0.14	1.65	0.11	0.53	1.25	0.44	0.5	0.56	1.43	0.22	0.12	0.2	0.2	0.12	0.43	1.7	0.15	0.15	2.49	2.59	0.71
137472	ImmGenATAC1219.peak_137472	chr13	96534003	0.08	2.02	1		Ankdd1b,Polk,Col4a3bp	0.32	0.83	1.67	1.61	1.73	1.45	1.19	1.73	1.22	2.38	3.04	2.22	1.44	1.18	0.67	0.11	1.09	2.6	1.1	0.5	0.98	0.14	1	0.12	0.82	0.2	0.12	1.26	3.19	1.13	2	0.77	8.84	0.23
137473	ImmGenATAC1219.peak_137473	chr13	96537151	0.15	0.61	NA		Ankdd1b,Polk,Col4a3bp	2.35	1.09	0.59	0.11	0.71	0.57	0.51	0.72	0.63	0.73	1.32	1.59	0.53	1.52	0.17	1.19	1.63	0.11	0.67	0.54	0.98	1.38	1.07	1.28	0.82	1.06	0.66	5.03	3.93	5.38	4.81	0.1	0.36	1.14
137474	ImmGenATAC1219.peak_137474	chr13	96542319	0.16	6.43	1		Ankdd1b,Polk,Col4a3bp	11.43	26.36	14.9	14.31	9	6.51	12.49	12.66	15.17	16.91	11.04	17.62	12.47	15.7	16.72	19.05	20.68	12.59	16.28	28.06	17.19	12.36	8.95	11.93	12.32	13.84	12.64	22.82	13.49	8.49	7.33	13.3	9.28	6.4
137475	ImmGenATAC1219.peak_137475	chr13	96542645	0.47	70.13	1	Col4a3bp	Ankdd1b,Polk,Col4a3bp	58.75	91.89	117.43	91.67	83.55	101.45	102.54	94.83	110.4	109.23	103.13	93.6	137.09	137.31	101.82	109.54	132.4	92.91	97.18	108.55	113.01	73.49	88.67	83.6	88.78	71.52	87.62	79.2	100.91	85.49	71.4	120.58	101.25	81.53
137476	ImmGenATAC1219.peak_137476	chr13	96542985	0.58	11.59	1		Ankdd1b,Polk,Col4a3bp	11.52	25.35	14.86	11.34	15.87	14.71	7.67	15.68	11.99	11.35	9.86	9.1	9.18	16.17	41.51	24.03	35.18	21.66	22.41	34.24	22.55	7.24	9.94	12.92	14.79	7.66	11.82	7.89	16.33	15.85	13.49	14.26	11.21	13.35
137477	ImmGenATAC1219.peak_137477	chr13	96543352	0.43	3.21	1		Ankdd1b,Polk,Col4a3bp	3.22	12.91	10.54	4.77	6.97	11.45	3.42	5.44	4.97	5.03	12.02	9.99	5.15	10.3	21.84	8.71	10.12	8.3	10.55	9.44	9.86	2.6	4.79	7.03	7.06	3.66	1.27	8.82	5.35	4.71	3.73	6.75	4.07	7.06
137478	ImmGenATAC1219.peak_137478	chr13	96544709	0.16	1.79	1		Ankdd1b,Polk,Col4a3bp	0.32	0.83	2.93	2.7	1.21	2.09	3.39	1.58	3.94	4.29	0.44	2.88	2.68	3.33	0.74	2.53	2.04	0.11	1.94	0.54	3.54	2.03	1.07	2.83	0.82	1.79	4.08	1.29	3.85	3.41	3.26	0.77	2.24	2.42
137479	ImmGenATAC1219.peak_137479	chr13	96548080	0.1	12.62	1		Ankdd1b,Polk,Col4a3bp	3.58	0.7	6.72	3.55	1.21	1.56	2.8	1.58	4.34	5.93	1.84	3.06	1.86	3.05	0.67	1.47	1.52	1.78	1.48	1.06	0.53	1.42	2.48	0.12	1.72	3.03	0.73	2.35	0.75	0.57	0.15	23.22	27.97	4.27
137480	ImmGenATAC1219.peak_137480	chr13	96548340	0.06	4.37	1		Ankdd1b,Polk,Col4a3bp	0.8	0.49	2.93	3.55	0.37	1.56	1.12	1.64	1.22	2.88	1.82	1.64	0.66	1.52	0.67	0.39	2.07	0.11	1.52	2.76	0.53	2.68	2.48	0.12	1.72	3.07	0.73	0.43	1.4	1.13	0.15	8.52	14.8	1.14
137481	ImmGenATAC1219.peak_137481	chr13	96555030	0	2.27	1		Ankdd1b,Polk,Col4a3bp	4.5	3.15	0.59	1.07	0.71	1.67	1.26	1.36	0.12	1.35	1.32	1.64	1.08	0.11	2.33	3.24	3.41	3.79	2.82	0.5	1.59	3.9	7.93	2.83	5.24	8.56	6.3	0.43	0.75	0.57	0.15	1.93	1.41	2.16
137482	ImmGenATAC1219.peak_137482	chr13	96555334	0	19.04	1		Ankdd1b,Polk,Col4a3bp	0.57	1.31	1.63	2.2	1.21	3.73	2.01	1.4	3.01	0.12	1.82	1.64	1.08	0.11	3.34	18.08	22.1	14.1	18.56	10.14	12.37	37.94	34.77	30.32	31.44	36.08	30.33	1.76	3.19	3.98	1.41	0.77	3	1.89
137483	ImmGenATAC1219.peak_137483	chr13	96555822	0.02	0.91	NA		Ankdd1b,Polk,Col4a3bp	0.11	1.21	1.02	0.91	0.44	0.32	0.11	1.64	0.71	2.87	1.26	2.11	1.08	0.14	0.49	0.39	2.07	1.37	0.1	1.59	1.14	2.01	2.48	1.45	0.2	1.58	0.12	0.76	0.23	0.95	0.95	1.6	1.81	1.55
137484	ImmGenATAC1219.peak_137484	chr13	96558230	0.09	1.08	NA		Ankdd1b,Polk,Col4a3bp	1.8	1.31	1.02	0.99	2.34	0.32	0.51	1.39	1.24	2.33	2.4	1.04	1.7	0.62	1.65	1.42	2.07	1.32	2.49	0.5	0.56	5.32	5.28	5.06	3.76	4.2	2.65	1.29	0.75	0.57	0.15	1.7	2.24	1.2
137485	ImmGenATAC1219.peak_137485	chr13	96558884	0.34	0.68	NA		Ankdd1b,Polk,Col4a3bp	1.32	0.7	0.55	1.07	0.37	1.04	0.11	1.23	0.71	0.12	1.84	1	1.08	0.14	0.1	0.91	0.54	1.25	0.67	0.5	0.11	0.76	1.07	0.12	0.2	1.06	0.12	0.76	0.23	0.15	0.15	0.1	0.72	1.89
137486	ImmGenATAC1219.peak_137486	chr13	96559345	0.09	1.19	NA		Ankdd1b,Polk,Col4a3bp	0.57	0.49	0.11	0.5	0.71	0.32	0.25	0.36	0.12	0.28	0.41	1.04	0.53	0.58	0.75	0.11	0.53	0.11	0.26	0.54	0.11	0.14	1.07	0.12	0.2	0.2	0.12	0.44	0.75	0.15	0.15	1.34	6	1.07
137487	ImmGenATAC1219.peak_137487	chr13	96560954	0.09	0.9	NA		Ankdd1b,Polk,Col4a3bp	0.57	0.32	4.84	1.46	1.21	3.37	6.72	1.83	1.67	1.45	3.04	0.46	0.11	0.14	0.74	0.39	0.54	0.84	2.7	1.19	0.53	0.76	1.73	0.67	1.72	0.94	0.12	0.93	1.18	0.95	0.62	1.26	1.15	2.26
137488	ImmGenATAC1219.peak_137488	chr13	96567849	0.28	0.73	NA		Ankdd1b,Polk,Col4a3bp	0.57	0.32	2.01	0.91	0.1	0.79	1.7	0.62	1.75	0.89	0.44	1.23	0.66	0.14	0.5	0.39	2.04	0.35	0.59	0.11	1.59	0.14	0.22	0.12	0.2	0.2	1.29	1.59	1.18	0.57	0.15	0.93	0.1	0.23
137489	ImmGenATAC1219.peak_137489	chr13	96570850	0.18	0.73	NA		Ankdd1b,Polk,Col4a3bp	3.05	2.38	0.55	1.96	1.3	4.48	1.26	1.01	1.67	0.89	0.1	0.46	1.93	1.57	1.51	0.39	1.09	1.78	2.24	0.54	2.27	0.76	1	0.67	0.82	2.69	1.29	0.44	1.4	3.21	0.15	1.34	0.54	0.11
137490	ImmGenATAC1219.peak_137490	chr13	96574415	0.24	2.17	1		Polk,Col4a3bp,Hmgcr	0.57	0.1	1.02	0.5	1.21	0.1	0.69	2.02	0.63	0.28	0.44	0.12	1.08	1.14	0.18	1.42	0.54	0.11	0.59	2.5	1.14	0.14	0.22	0.12	1.1	1.58	0.12	0.44	1.7	0.15	1.84	0.87	0.36	0.59
137491	ImmGenATAC1219.peak_137491	chr13	96578804	0.2	1.62	1		Polk,Col4a3bp,Hmgcr	0.57	1.78	1.2	1.4	2.48	2.09	6.17	3.63	1.67	0.28	3.82	1.98	3.26	1.58	0.5	0.91	0.54	1.37	0.59	0.94	0.11	0.81	3.08	0.12	1.72	1.06	0.12	0.1	2.91	0.57	2.63	3.39	5.21	6.16
137492	ImmGenATAC1219.peak_137492	chr13	96579319	0.05	4.06	1		Polk,Col4a3bp,Hmgcr	1.98	1.78	2.96	1.47	2	1.56	3.51	0.36	1.67	0.12	1.32	2.75	1.08	1.05	0.75	0.11	2.07	0.35	0.59	0.11	0.11	0.81	0.22	1.45	0.2	0.2	1.41	0.43	0.23	1.36	0.15	3.28	5.15	4.18
137493	ImmGenATAC1219.peak_137493	chr13	96580135	0.64	2.27	1		Polk,Col4a3bp,Hmgcr	0.32	2.08	3.07	0.91	0.44	0.57	0.25	1.52	0.12	0.12	2.48	0.12	2.68	1.02	0.98	0.11	1.52	0.52	1.01	0.94	0.11	0.14	0.22	0.67	0.2	0.94	0.73	0.1	0.23	1.13	1.41	0.44	0.36	1.07
137494	ImmGenATAC1219.peak_137494	chr13	96580415	0.44	1.18	NA		Polk,Col4a3bp,Hmgcr	0.8	1.78	1.67	0.5	0.44	1.56	2.16	1.18	1.22	0.28	0.75	0.46	0.11	0.14	0.73	0.11	1.48	0.84	0.67	2.11	0.11	1.42	1	0.67	1.72	0.2	2.65	0.1	0.75	1.36	1.41	1.67	0.1	1.75
137495	ImmGenATAC1219.peak_137495	chr13	96586542	0	3.34	1		Polk,Col4a3bp,Hmgcr	0.78	1.78	0.59	1.4	0.37	0.79	1.26	0.88	1.22	1.71	0.41	0.46	0.53	0.11	0.75	1.19	1.09	0.35	1.81	0.11	0.11	0.76	1	0.12	0.2	0.2	0.66	0.76	0.23	0.15	0.15	0.77	0.1	1.79
137496	ImmGenATAC1219.peak_137496	chr13	96586896	0	1.08	NA		Polk,Col4a3bp,Hmgcr	3.26	2.38	4.42	5.58	6.73	6.48	11.11	2.73	2.35	2.85	3.26	2.11	1.08	6.25	1.09	0.63	0.11	0.11	0.44	0.94	1.59	0.14	0.22	0.67	0.2	0.2	0.12	0.43	0.75	1.13	0.15	1.26	0.29	1.89
137497	ImmGenATAC1219.peak_137497	chr13	96591507	0.15	1.04	NA		Polk,Col4a3bp,Hmgcr	0.8	0.7	1.2	1.47	0.87	0.36	0.69	1.01	1.22	1.35	0.75	0.46	1.86	3.4	1.51	0.91	1.52	0.11	1.81	0.94	1.14	0.81	1	1.28	0.82	3.66	0.73	1.59	0.75	1.93	0.62	0.44	0.1	0.59
137498	ImmGenATAC1219.peak_137498	chr13	96593816	0.12	2.56	1		Polk,Col4a3bp,Hmgcr	3.37	3.55	7.28	5.96	7.51	3.18	1.59	3.08	6.02	6.13	4.66	4.65	3.26	5.86	5.21	7.37	6.28	5.19	4.36	1.49	2.88	6.39	7.49	3.31	5.51	7.44	1.94	2.29	3.67	6.01	6.11	5.54	2.59	4.88
137499	ImmGenATAC1219.peak_137499	chr13	96594524	0.06	0.75	NA		Polk,Col4a3bp,Hmgcr	3.05	0.83	2.01	0.51	4.27	0.32	1.7	3.15	0.63	1.71	1.82	2.75	1.86	2.08	6.95	0.39	3	0.35	1.81	2.39	1.14	3.26	2.23	0.12	1.1	0.94	4.17	0.44	0.23	1.36	1.41	0.87	1.81	1.79
137500	ImmGenATAC1219.peak_137500	chr13	96607935	0.24	0.74	NA		Polk,Col4a3bp,Hmgcr	1.1	3.93	1.63	2.42	1.39	1.08	0.69	0.7	2.05	0.28	1.84	1.98	2.48	0.55	3.16	0.39	0.54	1.89	0.67	0.5	0.53	0.81	0.22	1.9	0.82	0.2	1.27	0.76	0.23	0.15	1.41	0.77	1.15	0.59
137501	ImmGenATAC1219.peak_137501	chr13	96608861	0.01	3.76	1		Polk,Col4a3bp,Hmgcr	10.38	4.15	11.48	16.55	17.22	5.57	14.46	2.22	4.26	3.53	2.43	5.49	2.48	1.58	0.11	1.19	3.15	1.25	0.26	0.54	0.53	0.14	0.22	0.67	0.2	0.2	0.12	0.1	0.75	0.15	0.15	4.18	0.72	0.66
137502	ImmGenATAC1219.peak_137502	chr13	96620557	0	0.95	NA		Polk,Col4a3bp,Hmgcr	1.32	1.4	1.2	1.07	0.1	1.08	1.12	1.09	1.71	1.21	0.75	3.16	0.66	2.08	1.16	0.63	0.96	3.65	1.43	0.11	2.27	3.29	5.21	4.02	3.81	4.11	1.29	0.76	0.23	1.67	0.62	0.77	0.72	0.11
137503	ImmGenATAC1219.peak_137503	chr13	96643092	0.18	0.66	NA		Hmgcr	0.32	0.32	0.11	0.99	0.87	3.37	0.25	1.18	0.71	0.89	2.74	0.7	1.86	0.62	0.1	0.11	0.11	0.11	0.26	2.39	0.53	0.81	1	1.45	0.2	1.06	0.12	0.43	0.75	1.13	0.62	2.5	1.56	1.32
137504	ImmGenATAC1219.peak_137504	chr13	96647000	0.07	1.08	NA		Hmgcr	1.82	3.16	1.63	0.99	1.71	0.57	0.25	0.97	1.46	2.39	0.93	1.57	1.93	1.52	2.37	0.91	1.06	1.78	1.01	2.11	1.16	0.14	1	0.67	0.82	0.2	0.73	2.41	0.23	0.15	0.15	1.93	5.18	1.55
137505	ImmGenATAC1219.peak_137505	chr13	96650341	0.19	1.51	1		Hmgcr	1.35	1.31	3.58	2.01	1.79	3.18	2.76	2.25	2.24	2.33	1.32	1.04	2.68	0.55	0.49	5.36	8.16	2.34	4.53	2.11	2.25	0.14	1.63	1.28	0.2	1.69	0.12	1.91	0.75	1.36	0.62	1.6	1.15	2.42
137506	ImmGenATAC1219.peak_137506	chr13	96664327	0.02	3.94	1		Hmgcr	3.09	3.55	2.48	1.46	1.3	1.04	0.69	1.09	2.88	1.9	1.84	0.46	0.53	4.13	2.71	0.39	1.48	2.04	0.59	2.5	2.2	0.14	1	0.67	0.2	1.06	1.29	0.97	2.54	0.57	2	10.57	10.37	2.16
137507	ImmGenATAC1219.peak_137507	chr13	96664598	0.01	16.09	1		Hmgcr	2.55	2.08	6.21	5.48	0.37	0.79	15.95	1.45	6.45	12.38	28.24	8.37	27.15	33.38	1.73	1.19	0.54	0.35	0.44	1.49	2.25	0.76	0.22	0.12	0.2	0.2	2.65	0.44	2.02	1.36	1.41	30.6	36.03	9.54
137508	ImmGenATAC1219.peak_137508	chr13	96670607	0.07	11.22	1		Hmgcr	8.08	18.93	5.66	7.46	10.48	14.79	6.21	9.23	6.34	7.49	10.58	13.12	3.26	17.58	21.12	18.08	20.54	13.41	11.15	9.49	5.71	5.97	6.07	8.53	9.66	11.39	10.56	8.6	12.09	10.48	10.79	10.9	9.48	11.64
137509	ImmGenATAC1219.peak_137509	chr13	96670999	0.55	99.94	1	Hmgcr	Hmgcr	196.99	209.18	203.91	252.81	222.33	200.02	195.27	194.9	219.76	214.24	172.05	205.84	172.69	192.25	186.43	163.47	192.09	124.97	134.55	157.86	174.43	140.93	152.14	145.51	137.26	144.47	133.81	133.04	132.8	127.12	114.71	197.38	143.38	153.74
137510	ImmGenATAC1219.peak_137510	chr13	96671320	0.05	16.35	1		Hmgcr	15.58	20.57	26.15	27.81	27.92	17.49	29.03	18.93	25.27	23.37	18.69	25.41	3.65	15.66	17.05	15.52	28.5	12.66	16.68	23.98	16.67	12.75	12.12	11.93	10.06	12.54	9	14.32	24.53	10.97	13.77	30.92	25.06	23.58
137511	ImmGenATAC1219.peak_137511	chr13	96671923	0.16	3.35	1		Hmgcr	0.8	2.38	0.55	1.47	1.73	0.57	1.1	0.7	2.78	3.65	0.44	1.57	3.1	1.58	1.76	3.81	2.07	3.99	1.52	5.36	1.16	1.43	0.22	0.12	0.2	0.2	0.66	0.97	2.54	0.57	3.22	3.65	2.17	1.32
137512	ImmGenATAC1219.peak_137512	chr13	96672516	0	3.34	1		Hmgcr	2.67	3.16	3.74	3.69	1.39	3.18	1.1	1.54	6.11	5.23	4.84	3.51	17.26	14	0.4	4.14	5.64	3.79	4.48	5	3.05	4.79	3.74	1.9	3.58	4.2	1.27	7.01	6.3	5.25	0.15	2.08	2.17	1.79
137513	ImmGenATAC1219.peak_137513	chr13	96676499	0.02	1.53	1		Hmgcr	0.8	0.7	2.01	1.07	0.87	1.04	6.64	2.02	0.12	0.89	1.26	4.08	1.15	3.05	2.49	1.19	2.07	0.11	2.86	1.49	3.05	1.42	0.22	0.73	0.2	0.94	0.12	0.1	2.14	0.15	1.41	3.62	5.52	1.89
137514	ImmGenATAC1219.peak_137514	chr13	96676780	0.05	1.99	1		Hmgcr	0.8	1.4	1.02	2.42	2.66	0.32	1.1	1.36	0.12	0.89	1.66	1	1.7	0.58	0.98	0.39	1.89	0.35	2.19	1.06	1.14	0.81	0.22	0.12	0.2	0.2	0.66	0.97	1.7	0.57	1.41	2.1	6.68	0.66
137515	ImmGenATAC1219.peak_137515	chr13	96677275	0.35	5.01	1		Hmgcr	1.56	3.16	2.96	2.01	3.61	1.56	10.46	3.74	2.05	1.94	0.44	1.59	0.53	1.02	1.32	2.04	6.28	1.81	6.37	15.23	1.59	13.1	15.09	9.71	14.19	12.27	9.39	2.29	2.35	2.65	0.15	7.01	9.58	1.75
137516	ImmGenATAC1219.peak_137516	chr13	96680314	0.24	3.65	1		Hmgcr	0.78	0.7	0.11	1.47	1.21	0.57	0.65	1.36	0.63	0.28	2.43	1.59	3.72	0.14	1.62	0.11	0.11	0.76	0.59	0.11	0.98	0.81	1.73	1.45	0.82	0.2	0.73	0.97	0.75	0.95	0.15	1.7	5.21	3.56
137517	ImmGenATAC1219.peak_137517	chr13	96680603	0.13	1.99	1		Hmgcr	0.11	5.18	0.55	1.07	0.44	0.32	0.11	1.11	0.63	0.28	0.44	0.12	0.53	0.14	0.4	0.39	0.11	0.35	0.59	0.11	1.85	0.14	1.85	0.12	0.2	0.2	0.12	0.1	0.75	1.67	0.62	0.44	7.08	0.11
137518	ImmGenATAC1219.peak_137518	chr13	96681242	0.05	1.69	1		Hmgcr	0.78	1.86	1.02	0.91	0.71	0.36	1.12	0.45	0.63	0.73	0.44	1	0.53	1.18	0.4	1.47	0.96	0.11	1.01	0.54	0.53	0.14	1.85	1.29	0.2	0.2	1.41	1.26	3.09	0.15	0.15	1.7	1.39	0.11
137519	ImmGenATAC1219.peak_137519	chr13	96684981	0.16	1.24	NA		Hmgcr	1.26	0.7	3.61	1.61	2	0.32	1.7	1.64	3.65	2.39	3.04	1.59	1.08	1.02	0.4	1.19	2.46	0.52	0.26	0.54	1.59	1.43	0.22	1.28	1.46	1.58	1.41	3.28	1.4	0.15	2.43	1.21	1.15	0.71
137520	ImmGenATAC1219.peak_137520	chr13	96689030	0.03	0.81	NA		Hmgcr	2.19	3.72	3.09	0.5	1.79	4.26	1.59	2.28	1.71	0.89	0.1	2.48	0.66	1.18	1.48	1.42	3.57	0.76	0.94	0.5	1.16	2.65	2.48	3.33	2.37	1.79	1.94	1.79	1.18	1.36	0.15	1.26	0.54	1.32
137521	ImmGenATAC1219.peak_137521	chr13	96697985	0.03	25.49	1		Hmgcr	0.78	1.21	5.66	0.99	1.79	0.32	5.1	1.4	3.88	2.88	17.05	3.59	15.76	9.39	17.22	13.65	8.42	5.1	4.54	20.58	18.43	5.97	6.83	6.65	6.33	6.2	5.75	12.62	14.14	5.88	3.85	10.73	22.21	9.52
137522	ImmGenATAC1219.peak_137522	chr13	96703559	0.04	1.41	NA		Hmgcr	1.26	1.09	2.53	1.61	0.71	1.08	1.75	0.97	0.12	0.12	0.1	2.11	1.15	0.55	0.75	1.47	0.54	1.32	0.26	1.19	0.56	0.81	1	0.67	0.2	0.2	0.12	1.91	1.4	0.57	0.62	0.44	2.98	1.55
137523	ImmGenATAC1219.peak_137523	chr13	96710043	0	2.94	1		Hmgcr	0.78	0.32	1.02	0.51	1.21	0.57	0.65	0.38	0.63	0.73	3.04	2.11	0.66	0.11	0.34	0.9	1.48	2.34	2.05	0.54	1.14	0.14	1.73	0.12	0.2	0.2	0.73	1.26	0.23	1.13	0.95	0.44	4.85	1.14
137524	ImmGenATAC1219.peak_137524	chr13	96710297	0.24	3.67	1		Hmgcr	0.32	0.32	4.16	0.11	1.39	1.56	0.69	0.36	0.71	0.28	3.12	1	0.53	0.11	0.11	0.39	0.96	0.52	1.01	0.5	0.53	0.14	1.07	1.28	0.2	0.2	0.73	0.43	2.14	0.95	0.15	1.6	4.85	0.23
137525	ImmGenATAC1219.peak_137525	chr13	96715413	0	1.53	1		Hmgcr	1.26	0.1	0.11	0.11	0.1	0.32	0.11	0.11	1.24	1.45	0.1	1.57	1.44	0.14	0.4	0.11	0.11	0.11	1.48	0.94	0.56	0.14	2.51	0.12	0.2	0.94	0.12	0.43	0.23	0.15	0.62	0.44	0.1	0.23
137526	ImmGenATAC1219.peak_137526	chr13	96725312	0.1	3.92	1		Hmgcr	1.82	0.49	0.55	0.11	0.44	1.08	0.69	0.7	0.12	2.33	0.75	1.04	0.66	2.08	0.67	2.04	0.11	0.35	1.52	0.94	0.53	0.81	0.22	0.73	0.82	0.2	0.73	1.29	0.75	1.36	0.62	0.77	0.29	2.59
137527	ImmGenATAC1219.peak_137527	chr13	96734269	0	1.44	NA		Hmgcr	1.26	0.32	3.07	0.51	2.32	1.84	2.95	0.11	2.18	2.24	1.32	0.46	1.15	0.11	1.32	2.3	0.53	1.25	0.94	0.11	2.86	0.76	1.07	0.73	0.2	1.79	0.12	0.43	0.75	0.57	1.21	1.7	0.29	1.41
137528	ImmGenATAC1219.peak_137528	chr13	96735394	0.12	1.77	1		Hmgcr	0.78	1.82	0.11	0.91	0.1	0.36	1.19	0.88	1.22	2.39	0.75	0.7	1.15	1.64	1.32	1.47	0.53	0.35	0.67	2.11	0.53	0.14	1.07	0.12	1.72	0.2	0.73	1.29	0.75	0.57	0.15	2.13	0.29	0.66
137529	ImmGenATAC1219.peak_137529	chr13	96738240	0.04	2.11	1		Hmgcr	0.57	0.1	0.59	1.61	2.93	1.04	1.26	0.77	1.22	0.28	2.21	1	1.93	0.55	0.73	0.39	1.47	1.32	0.44	0.54	0.11	0.14	1.07	0.67	3	2.71	1.94	0.76	1.7	0.57	0.15	1.7	0.36	0.71
137530	ImmGenATAC1219.peak_137530	chr13	96743110	0.08	4.56	1		Hmgcr	0.11	0.1	0.55	0.51	1.21	1.04	0.25	0.45	1.24	0.89	1.26	0.46	1.15	0.14	0.98	0.91	0.54	1.25	0.1	2.14	0.11	0.81	0.22	1.28	0.2	2.43	0.12	3	0.23	0.15	0.15	1.34	0.29	0.59
137531	ImmGenATAC1219.peak_137531	chr13	96745435	0.09	2.02	1		Hmgcr	1.1	0.32	0.55	0.51	0.44	0.1	1.59	0.7	1.24	0.12	0.75	0.12	0.66	0.11	1.08	0.39	1.09	0.11	0.67	0.94	0.56	0.14	0.22	1.45	0.2	0.2	0.12	0.43	0.75	0.15	0.15	0.1	0.96	0.11
137532	ImmGenATAC1219.peak_137532	chr13	96746222	0.09	6.36	1		Hmgcr	2.1	1.21	1.2	1.47	0.71	0.79	0.11	1.15	0.12	0.73	1.26	0.7	0.53	0.11	1.08	0.39	0.96	0.52	0.94	1.06	1.14	0.14	1	0.67	0.82	0.94	2.58	0.76	3.19	0.15	0.15	1.26	1.39	0.23
137533	ImmGenATAC1219.peak_137533	chr13	96761047	0	3.71	1		Hmgcr	0.32	2.99	0.11	0.5	0.1	1.53	0.65	1.15	0.63	1.21	1.02	0.46	1.44	2.19	0.11	2.68	0.96	1.32	1.1	3.56	2.88	0.76	0.22	0.12	2.1	0.2	1.27	0.93	2.14	0.57	0.15	0.1	0.1	0.66
137534	ImmGenATAC1219.peak_137534	chr13	96769017	0	0.87	NA		Hmgcr	1.35	3.93	1.02	1.47	4.56	3.32	4.22	1.58	0.63	1.83	2.48	0.12	2.48	2.6	2.75	2.59	0.54	1.08	1.1	0.94	2.2	0.81	1.85	4.02	2.37	0.2	0.73	0.1	0.75	3.8	2.64	2.53	0.54	1.75
137535	ImmGenATAC1219.peak_137535	chr13	96772101	0.06	2.86	1			1.1	2.59	0.11	0.91	0.1	0.32	1.7	0.97	1.12	0.28	0.1	3.06	3.1	1.05	1.32	1.99	1.48	1.08	1.01	1.68	0.53	0.81	1.85	1.28	0.2	0.2	3.44	0.76	2.14	0.95	0.15	0.1	0.78	2.16
137536	ImmGenATAC1219.peak_137536	chr13	96780606	0.16	0.93	NA			1.8	2.56	0.11	0.5	0.1	2.2	0.25	0.36	0.71	1.45	1.32	0.46	1.7	1.18	0.74	0.91	3.41	1.25	0.44	0.94	0.53	0.14	0.22	0.12	1.86	0.94	1.94	0.44	1.4	2.65	0.15	0.87	0.54	0.11
137537	ImmGenATAC1219.peak_137537	chr13	96828607	0.08	1.37	NA		Gcnt4	0.32	3.55	0.11	2.31	1.79	0.1	0.11	0.36	1.22	0.12	0.75	0.12	0.11	0.55	0.1	2.68	0.54	0.35	0.44	0.5	0.11	1.42	0.22	0.12	0.2	0.2	0.12	0.1	0.75	0.95	0.62	0.1	4.8	1.2
137538	ImmGenATAC1219.peak_137538	chr13	96833504	0.16	1.99	1		Gcnt4	0.11	0.49	0.59	0.11	0.44	0.87	0.65	0.38	0.12	0.89	0.75	1.04	0.66	0.58	0.18	0.39	0.53	2.46	0.59	0.5	0.56	0.14	0.22	0.73	0.2	1.79	0.12	1.29	3.85	0.15	0.95	0.87	6.68	0.59
137539	ImmGenATAC1219.peak_137539	chr13	96849893	0.18	3.79	1		Gcnt4	1.1	0.49	1.63	3.09	1.21	0.36	0.65	1.79	0.63	0.89	1.26	0.7	1.08	0.11	1.09	1.99	0.54	0.35	0.1	1.59	4.31	0.76	1	1.45	3.16	0.94	0.12	24.81	7.38	2.49	1.41	0.77	0.1	0.59
137540	ImmGenATAC1219.peak_137540	chr13	96853456	0.14	1.01	NA		Gcnt4	1.8	1.4	1.19	1.4	0.37	0.57	2.95	0.38	1.22	1.9	3.04	1.04	1.08	0.58	1.32	1.19	2.07	0.52	0.26	1.49	2.2	0.14	0.22	1.28	0.2	1.58	0.66	2.91	0.23	0.57	2	0.44	0.97	0.66
137541	ImmGenATAC1219.peak_137541	chr13	96855388	0.22	1.19	NA		Gcnt4	1.82	2.38	1.02	2.5	2.32	1.67	5.84	2.77	4.47	2.85	4.66	4.32	0.11	3.11	1.73	3.81	5.22	4.83	3.87	5.36	5.83	2.04	1.73	4.86	6.91	3.61	3.44	7.41	3.19	4.59	3.85	3.55	3	2.26
137542	ImmGenATAC1219.peak_137542	chr13	96859358	0.12	0.71	NA		Gcnt4	0.11	2.08	2.93	1.46	0.1	1.84	1.19	0.38	0.71	1.45	0.41	1.04	1.08	0.62	0.1	1.19	1.52	1.08	1.63	1.99	0.56	2.04	1.07	0.73	0.2	1.79	0.12	0.76	1.4	2.09	0.62	1.7	1.38	0.11
137543	ImmGenATAC1219.peak_137543	chr13	96866803	0.16	0.81	NA		Gcnt4	1.8	0.1	1.02	0.5	0.71	0.36	4.17	0.97	1.71	0.73	0.41	0.12	0.66	0.58	1.65	0.39	1.52	0.76	0.44	0.54	1.14	0.81	3.71	1.9	1.1	0.2	0.66	2.41	1.7	1.36	0.15	1.21	0.54	0.66
137544	ImmGenATAC1219.peak_137544	chr13	96886312	0.4	1.21	NA		Gcnt4	0.32	0.7	1.02	0.5	1.03	0.32	1.87	0.38	1.22	0.12	0.1	1.57	1.08	0.55	0.49	4.14	1.89	1.25	3.77	0.11	0.98	2.04	1.63	1.28	0.2	0.2	0.73	0.1	0.75	0.15	2.18	0.93	0.97	1.55
137545	ImmGenATAC1219.peak_137545	chr13	96898758	0.05	0.78	NA		Gcnt4	0.8	0.49	1.63	0.11	0.1	0.57	0.25	0.72	1.22	0.28	1.96	0.46	0.11	0.55	1.06	0.39	3.65	2.38	0.94	0.94	1.16	0.14	2.51	0.12	1.46	0.2	1.41	1.43	3.09	0.57	0.15	1.76	0.36	0.71
137546	ImmGenATAC1219.peak_137546	chr13	96906738	0.22	2.39	1		Gcnt4	3.09	1.82	2.01	1.07	5.21	1.45	4.97	3.29	0.63	2.33	2.4	2.11	2.48	5.44	0.5	0.11	1.48	1.25	2.7	0.54	1.59	0.81	1.85	2	0.2	1.79	0.12	0.43	2.91	2.49	7.67	2.1	1.39	1.89
137547	ImmGenATAC1219.peak_137547	chr13	96910372	0.21	0.73	NA		Gcnt4	2.67	8.05	1.02	2.29	2.66	1.45	1.19	2.28	1.71	0.89	2.48	2.22	0.66	0.62	4.84	1.19	2.04	1.32	1.52	0.11	1.14	1.38	1.07	0.12	0.2	2.43	0.66	2.88	2.91	0.95	0.62	0.77	1.41	1.41
137548	ImmGenATAC1219.peak_137548	chr13	96911399	0.22	3.33	1		Gcnt4	1.77	2.56	2.93	2.96	2	0.1	1.1	2.39	0.71	1.21	2.4	3.16	0.66	5.13	0.49	0.39	0.11	1.25	1.01	2.14	0.53	1.43	2.51	1.28	0.2	1.79	0.66	1.26	3.85	1.67	1.58	0.77	7.86	1.32
137549	ImmGenATAC1219.peak_137549	chr13	96917504	0.13	0.95	NA		Gcnt4	0.78	1.78	3.09	0.5	2.66	2.04	1.1	1.45	1.12	0.73	2.74	0.46	1.7	3.88	0.73	2.55	1.09	1.32	4.15	1.49	1.59	0.76	0.22	0.73	0.2	1.79	0.73	0.76	0.23	1.36	0.62	2.89	0.29	1.75
137550	ImmGenATAC1219.peak_137550	chr13	96920493	0.05	1.93	1		Gcnt4	0.32	5.07	7.06	0.51	0.87	1.28	1.19	1.86	1.22	1.71	1.32	0.46	1.7	2.08	0.33	0.39	1.89	0.35	0.67	0.54	0.98	1.43	3.71	1.45	0.82	1.06	2.88	0.43	2.02	1.36	0.15	0.87	0.97	2.16
137551	ImmGenATAC1219.peak_137551	chr13	96924389	0.16	3.89	1		Gcnt4	5.7	4.29	8.35	8.74	7.76	4.26	10.13	3.67	3.01	5.03	3.44	0.46	2.48	1.52	17.57	10.23	9.4	9.01	6.69	10.8	3.75	2.01	3.71	5.14	6.07	2.43	1.29	5.84	2.91	3.58	9.8	5.76	7.09	6.97
137552	ImmGenATAC1219.peak_137552	chr13	96924644	0.04	6.49	1	Gcnt4	Gcnt4	7.72	7.51	9.53	10.91	5.21	9.42	9.12	4.31	3.65	2.33	7.26	1.99	6.23	4.85	9.74	7.67	12.24	11.91	10.88	14.78	6.54	7.24	5.69	8.73	6.59	3.66	4.97	13.43	11.35	9.07	22.29	9.9	9.11	8.39
137553	ImmGenATAC1219.peak_137553	chr13	96925133	0.01	5.02	1		Gcnt4	4.5	10.48	3.74	6.28	8.4	2.88	4.45	3.67	2.01	2.38	1.96	3.51	5.67	1.02	11.56	10.65	10.6	10.51	16.83	11.92	3.65	2.05	4.79	3.46	5.5	4.2	2.16	3	1.7	4.71	4.81	3.39	2.98	3.56
137554	ImmGenATAC1219.peak_137554	chr13	96925458	0.1	3.83	1		Gcnt4	1.32	1.78	2.48	2.31	8.4	2.64	2.2	3.29	2.52	2.38	3.12	6.24	5.15	8.51	5.7	10.62	7.15	9.09	9.08	7.09	2.2	1.43	3.14	1.29	3.16	1.06	1.9	5.97	6.19	4.82	6.15	3.62	8.67	1.79
137555	ImmGenATAC1219.peak_137555	chr13	96926772	0.09	1.41	NA		Gcnt4	2.25	1.21	3.09	1.46	1.21	1.53	3.42	1.01	0.63	1.83	2.21	1	3.65	1.52	4.83	3.1	3.98	1.78	0.59	2.76	0.11	2.01	1.07	0.12	0.2	2.17	0.12	2.29	0.75	1.69	0.62	1.6	1.41	1.2
137556	ImmGenATAC1219.peak_137556	chr13	96928549	0.12	6.63	1		Gcnt4	0.32	1.78	1.67	0.5	6.02	1.67	5.78	2.79	0.71	1.21	2.74	1	6.55	3.38	2.9	0.11	0.53	0.76	1.01	1.49	0.98	0.76	0.22	0.67	2.1	2.43	0.66	3.63	5.56	16.74	23.23	0.1	0.29	0.71
137557	ImmGenATAC1219.peak_137557	chr13	96933173	0.26	1.64	1		Gcnt4	0.78	4.29	2.53	0.99	1.21	1.53	0.69	1.36	2.01	0.89	1.82	1.59	5.15	0.62	1.95	3.64	0.53	0.35	0.26	1.19	0.53	0.14	0.22	0.12	0.2	0.2	0.66	1.29	0.75	2.43	3.26	1.21	1.81	1.55
137558	ImmGenATAC1219.peak_137558	chr13	96933757	0.08	0.62	NA		Gcnt4	0.57	1.31	2.28	3.55	0.1	0.36	1.75	0.74	0.71	0.89	0.75	1.59	5.93	7.04	3.04	0.91	0.54	0.84	1.52	0.94	0.56	0.81	0.22	0.12	0.82	0.94	0.73	2.36	0.75	1.67	0.62	1.34	0.96	0.23
137559	ImmGenATAC1219.peak_137559	chr13	96936339	0.02	1.5	NA		Gcnt4,1700029F12Rik	1.8	1.82	0.55	0.51	0.1	0.57	1.59	2.3	1.24	0.28	1.32	2.11	2.48	3.4	1.65	0.39	0.96	1.78	0.44	1.59	1.14	0.81	2.51	0.12	1.1	0.94	0.73	3.53	4.02	0.57	1.21	0.44	1.19	1.07
137560	ImmGenATAC1219.peak_137560	chr13	96948498	0.06	1.56	1		Gcnt4,1700029F12Rik	4.1	1.21	1.19	0.11	1.39	0.57	0.51	0.7	0.12	0.73	0.1	0.12	1.15	0.55	0.4	0.11	0.11	1.25	1.63	0.11	0.11	2.03	6.42	3.33	5.6	3.57	8.41	0.1	0.75	1.67	1.21	1.26	0.72	1.41
137561	ImmGenATAC1219.peak_137561	chr13	96949711	0	1.31	NA		Gcnt4,1700029F12Rik	1.26	0.7	1.19	0.11	1.03	0.36	0.69	2.15	0.12	0.12	0.1	0.46	1.7	0.11	0.1	0.39	0.53	0.84	0.94	0.11	0.56	2.68	6.42	2.29	3.59	3.07	3.33	0.1	2.91	2.65	1.41	0.44	0.54	1.75
137562	ImmGenATAC1219.peak_137562	chr13	96953207	0.24	2.11	1		Gcnt4,1700029F12Rik	0.32	2.59	1.67	0.51	0.1	0.79	2.01	0.72	0.63	1.83	0.75	0.12	1.15	3.09	1.32	0.63	0.96	1.25	1.48	1.49	1.59	0.14	1.63	1.45	0.82	1.79	0.12	0.97	2.91	1.36	0.95	0.87	1.39	2.5
137563	ImmGenATAC1219.peak_137563	chr13	96956380	0.12	4.06	1		Gcnt4,1700029F12Rik	0.78	0.83	1.02	0.5	1.03	1.45	0.69	1.79	0.63	2.88	0.44	0.12	3.72	2.05	5.7	12.07	15.66	7.47	6.22	7.94	8.54	5.5	5.58	2.62	5.37	4.2	1.94	15.5	4.7	3.14	7.44	0.77	1.54	2.1
137564	ImmGenATAC1219.peak_137564	chr13	96956702	0.01	25.71	1		Gcnt4,1700029F12Rik	0.32	1.09	0.59	1.47	3	1.56	1.59	0.77	1.71	0.28	1.49	1.59	2.48	1.02	51.3	51.81	66.33	66.58	57	42.54	78.22	25.32	23.22	15.82	30.26	15.64	6.86	61.66	33.55	44.68	30.67	1.7	1.83	3.9
137565	ImmGenATAC1219.peak_137565	chr13	96956988	0	3.92	1		Gcnt4,1700029F12Rik	1.35	4.67	0.59	1.86	0.71	1.53	1.75	3.81	0.71	3.94	2.21	2.11	11.78	1.02	24.46	16.01	13.62	11.17	8.83	7.52	9.92	2.66	6.42	5.85	6.28	5.2	0.66	7.09	9.06	11.02	5.56	1.7	0.97	3.55
137566	ImmGenATAC1219.peak_137566	chr13	96960169	0.05	1.02	NA		Gcnt4,1700029F12Rik	0.32	1.78	2.28	0.99	0.71	0.1	0.51	1.45	2.67	2.33	0.75	1.04	1.08	1.52	1.09	2.68	1.06	2.91	2.32	2.14	0.56	2.03	0.22	0.73	2.37	0.2	1.27	1.76	1.18	0.57	0.95	0.44	0.96	0.66
137567	ImmGenATAC1219.peak_137567	chr13	96965134	0.02	10.17	1		Gcnt4,1700029F12Rik	1.26	1.78	1.02	0.5	2	0.36	1.26	0.62	0.12	0.73	2.48	0.12	1.15	0.11	10.76	8.99	17.9	8.99	20.96	4.54	19.52	3.9	2.23	0.67	6.99	3.03	0.12	1.26	3.19	5.25	2.63	0.77	1.41	0.23
137568	ImmGenATAC1219.peak_137568	chr13	96965514	0.03	2.59	1		Gcnt4,1700029F12Rik	1.82	3.15	2.93	0.5	0.87	0.36	0.51	1.54	0.12	0.28	1.02	0.46	3.26	1.02	5.42	3.1	3.2	4.62	5.4	1.49	5.05	1.43	0.22	0.73	1.46	0.2	1.94	0.93	1.4	3.41	0.62	1.21	0.36	0.71
137569	ImmGenATAC1219.peak_137569	chr13	96966521	0.14	2.94	1		Gcnt4,1700029F12Rik	0.78	1.78	0.11	1.86	1.79	0.87	0.69	1.4	2.18	0.89	3.04	1	3.1	3.87	4.84	12.89	5.59	5.1	11.11	2.94	2.27	0.76	0.22	0.73	0.2	0.2	0.66	2.41	2.54	2.34	0.62	2.89	0.72	1.07
137570	ImmGenATAC1219.peak_137570	chr13	96966953	0.12	1.36	NA		Gcnt4,1700029F12Rik	1.82	1.82	1.19	0.5	0.87	1.53	0.25	0.74	0.12	0.28	1.49	0.46	1.93	3.11	1.95	0.39	3.57	4.06	4.36	1.19	0.56	0.81	1.85	2.61	1.1	1.58	0.12	1.26	1.4	0.57	1.58	1.7	0.29	1.07
137571	ImmGenATAC1219.peak_137571	chr13	96967243	0	2.64	1		Gcnt4,1700029F12Rik	2.1	1.82	2.01	0.51	0.37	0.1	1.12	1.82	0.12	0.12	2.4	0.46	0.53	0.55	0.18	0.91	1.09	1.37	1.1	0.54	0.53	0.76	0.22	1.28	0.2	0.2	0.12	0.1	1.7	0.57	0.62	0.44	0.1	0.23
137572	ImmGenATAC1219.peak_137572	chr13	96967993	0	2.7	1		Gcnt4,1700029F12Rik,Fam169a	2.67	1.21	1.02	1.4	0.37	1.28	0.65	0.7	0.12	0.12	0.1	0.46	1.15	1.05	0.17	0.39	1.52	0.11	0.59	0.5	0.53	0.14	0.22	0.73	0.82	0.2	1.29	1.76	0.75	1.67	0.15	1.34	4.8	0.11
137573	ImmGenATAC1219.peak_137573	chr13	96977187	0.25	0.58	NA		Gcnt4,1700029F12Rik,Fam169a	0.8	2.99	1.67	2.42	0.37	2.14	2.2	0.7	1.24	0.73	1.26	1.04	0.53	1.52	0.49	0.91	0.11	0.52	0.94	1.68	0.56	0.14	0.22	0.12	0.2	0.2	2.04	2.29	2.14	0.15	0.15	0.44	1.41	1.75
137574	ImmGenATAC1219.peak_137574	chr13	96983160	0.06	7.59	1		Gcnt4,1700029F12Rik,Fam169a	7.02	6.05	5.98	4.77	7.07	7.42	2.45	4.2	1.12	1.83	0.75	4.12	2.48	1.05	16.12	6.16	13.42	5.19	13.27	2.76	2.25	6.82	5.21	1.28	4.35	7.69	7.1	3.63	1.7	1.93	2	1.26	1.81	4.37
137575	ImmGenATAC1219.peak_137575	chr13	96983601	0.03	15.03	1		Gcnt4,1700029F12Rik,Fam169a	9.8	4.29	5.98	4.74	8.02	6.64	4.97	6.86	1.75	0.28	1.26	2.33	1.7	2.35	18.48	12.37	13.93	12.72	15.7	13.64	7.25	10.3	7.88	6.55	10.49	9.3	8.27	7.7	4.02	3.14	4.13	2.49	2.98	7.63
137576	ImmGenATAC1219.peak_137576	chr13	96983974	0.22	8.63	1		Gcnt4,1700029F12Rik,Fam169a	6.31	3.72	7.33	3.79	5.83	3.21	2.2	5.8	1.22	0.28	2.21	1.98	0.66	2.08	4.41	4.87	9.7	6.04	5.89	3.56	2.86	3.26	4.65	4.16	6.49	5.2	7.1	2.29	3.93	2.49	3.13	5.42	19.89	12.05
137577	ImmGenATAC1219.peak_137577	chr13	96984316	0.09	2.39	1		Gcnt4,1700029F12Rik,Fam169a	3.03	4.29	3.61	3.69	3	4.73	1.75	3.06	1.22	1.9	0.93	0.7	3.72	7.04	4.53	5.72	4.53	2.34	6.06	3.37	0.56	2.68	4.3	1.9	3.13	1.79	2.65	3	0.23	3.16	0.95	1.26	2.21	3.56
137578	ImmGenATAC1219.peak_137578	chr13	96985749	0.01	5.5	1		Gcnt4,1700029F12Rik,Fam169a	1.8	0.7	1.2	0.99	3	1.28	2.81	0.62	0.12	1.35	2.48	1.57	1.08	1.57	2.74	0.9	4.53	0.11	2.86	1.59	0.53	0.14	0.22	0.67	1.1	0.94	0.12	2.66	1.4	1.36	0.15	1.26	0.54	2.26
137579	ImmGenATAC1219.peak_137579	chr13	96990240	0.25	3.04	1		Gcnt4,1700029F12Rik,Fam169a	1.1	0.49	0.11	1.9	0.1	3.37	1.59	1.4	1.46	1.71	0.1	0.12	1.7	0.62	0.34	0.91	0.11	1.25	0.44	0.11	0.98	0.14	0.22	0.67	0.2	0.2	0.12	0.44	1.7	0.57	0.15	1.26	0.72	0.66
137580	ImmGenATAC1219.peak_137580	chr13	96990617	0.14	2.17	1		Gcnt4,1700029F12Rik,Fam169a	0.78	0.7	1.63	1.47	1.79	1.53	1.75	1.4	1.12	1.35	0.93	0.7	1.7	1.05	0.75	4.31	0.53	0.35	0.67	0.5	1.14	0.76	0.22	0.67	0.2	0.2	0.73	0.44	0.75	0.15	1.21	0.44	2.25	0.11
137581	ImmGenATAC1219.peak_137581	chr13	96991063	0.06	2.85	1		Gcnt4,1700029F12Rik,Fam169a	0.57	0.7	1.19	2.42	1.79	3.73	1.7	0.77	0.63	0.73	1.66	0.7	0.53	2.58	1.32	1.97	0.54	0.52	0.26	1.59	1.8	1.43	0.22	0.12	1.46	0.2	0.73	0.76	1.4	1.36	2.63	0.1	0.54	0.23
137582	ImmGenATAC1219.peak_137582	chr13	96995425	0.02	4.93	1		Gcnt4,1700029F12Rik,Fam169a	2.35	1.21	1.02	0.91	1.3	1.45	1.26	1.79	1.22	0.12	2.21	0.7	0.53	2.6	7.34	4.66	9.26	11.3	9.56	0.94	5.02	6.38	5.68	4.16	5.01	2.96	2.58	18.02	4.82	7.38	6.56	0.44	0.29	0.23
137583	ImmGenATAC1219.peak_137583	chr13	96997926	0	0.8	NA		Gcnt4,1700029F12Rik,Fam169a	1.35	1.09	1.67	1.46	0.71	0.36	2.16	0.36	0.12	0.28	0.75	1	2.48	2.6	0.4	0.39	0.96	0.35	1.48	1.49	0.56	0.14	0.22	0.12	0.82	1.79	0.66	0.76	0.23	0.57	0.95	0.44	0.96	0.71
137584	ImmGenATAC1219.peak_137584	chr13	96998502	0.11	1.21	NA		Gcnt4,1700029F12Rik,Fam169a	0.78	2.59	3.07	0.5	0.87	1.04	2.16	0.36	0.12	2.33	0.44	0.46	1.15	0.55	4.62	1.19	5.59	0.84	1.43	0.11	0.53	1.42	1.07	0.12	0.2	2.43	0.73	1.26	0.23	0.95	0.62	1.67	1.39	0.23
137585	ImmGenATAC1219.peak_137585	chr13	97001477	0	0.73	NA		Gcnt4,1700029F12Rik,Fam169a	0.11	0.7	0.55	2.87	1.73	0.32	1.87	0.36	0.63	0.28	0.44	0.12	1.86	0.55	0.34	0.11	0.54	0.35	0.1	1.06	0.11	0.14	0.22	0.12	0.2	1.06	0.73	0.76	0.23	0.15	0.15	2.09	2.88	0.23
137586	ImmGenATAC1219.peak_137586	chr13	97001727	0	1.08	NA		Gcnt4,1700029F12Rik,Fam169a	0.78	0.49	1.2	0.91	1.21	1.08	1.26	0.11	0.12	0.12	0.1	0.7	2.48	1.58	1.06	0.11	0.53	1.81	2.05	1.99	0.11	0.14	0.22	0.67	0.2	1.79	1.41	0.43	0.23	1.13	2.63	2.13	5.18	0.23
137587	ImmGenATAC1219.peak_137587	chr13	97007004	0.18	0.64	NA		Gcnt4,1700029F12Rik,Fam169a	2.67	0.83	2.01	0.51	0.71	1.04	2.45	0.72	1.75	0.89	1.84	1.57	5.67	0.11	1.62	0.63	0.53	1.78	2.47	4.54	2.25	0.14	0.22	0.12	0.2	0.2	2.16	0.44	0.75	1.67	2.63	0.1	0.54	1.55
137588	ImmGenATAC1219.peak_137588	chr13	97007569	0	5.18	1		Gcnt4,1700029F12Rik,Fam169a	1.82	7.12	1.02	2.31	2.48	1.67	7.33	1.79	1.75	1.9	4.54	1.23	18.89	4.07	4.84	5.44	2.58	1.25	5.07	5.29	1.8	2.05	1.73	1.9	1.46	2.43	0.73	18.84	3.93	3.21	13.39	6.04	15.18	2.83
137589	ImmGenATAC1219.peak_137589	chr13	97008130	0	3.58	1		Gcnt4,1700029F12Rik,Fam169a	1.32	0.83	1.63	2.42	1.79	2.04	2.81	2.34	3.31	0.73	3.82	1.98	1.86	6.2	0.11	0.9	1.06	1.32	2.05	0.54	1.14	0.76	1	0.67	1.72	2.23	1.27	6.74	2.14	3.14	7.61	2.82	3.37	0.71
137590	ImmGenATAC1219.peak_137590	chr13	97008382	0.25	3.58	1		Gcnt4,1700029F12Rik,Fam169a	5.35	3.55	7.86	5.75	5.83	6.51	6.21	5.69	3.94	4.68	4.54	2.26	11.9	5.57	9.39	9.71	6.44	9.71	7.74	5.42	5.12	5.53	4.59	4.02	6.49	2.17	5.26	6.13	6.19	6.74	5.56	6.51	4.11	5.49
137591	ImmGenATAC1219.peak_137591	chr13	97008633	0.07	2.87	1		Gcnt4,1700029F12Rik,Fam169a	3.97	1.82	8.43	2.42	4.89	3.72	6.21	5.85	3.36	3.9	3.76	1.23	8.8	3.88	12.5	5.91	5.82	5.07	6.68	4.48	1.59	3.74	3.96	1.45	5.01	2.43	2.7	11.48	4.76	3.87	7.33	3.89	4.85	4.15
137592	ImmGenATAC1219.peak_137592	chr13	97009010	0	0.98	NA		Gcnt4,1700029F12Rik,Fam169a	2.56	1.82	3.07	2.42	5.83	1.67	4.97	2.22	1.75	1.45	2.54	3.16	8.32	2.05	4.03	3.24	0.53	1.25	2.05	0.54	0.56	0.14	2.51	2.83	0.2	1.58	1.27	4.15	2.35	1.13	3.85	0.77	3.72	3.55
137593	ImmGenATAC1219.peak_137593	chr13	97014442	0	0.56	NA		Gcnt4,1700029F12Rik,Fam169a	0.32	0.1	1.67	0.99	0.44	0.57	0.25	1.79	0.71	0.89	0.44	1.04	1.08	0.55	2.49	0.11	1.48	1.08	0.44	2.39	0.98	1.42	0.22	0.12	1.72	0.2	0.66	0.1	0.23	2.34	0.62	0.44	0.36	1.07
137594	ImmGenATAC1219.peak_137594	chr13	97020286	0	0.68	NA		Gcnt4,1700029F12Rik,Fam169a	0.78	0.1	1.67	0.5	0.44	2.41	0.69	1.01	0.12	0.12	0.93	1.59	1.15	2.58	3.16	1.47	1.06	0.52	0.59	0.54	0.11	1.43	0.22	0.12	0.82	2.43	0.12	2.29	2.14	0.57	0.15	0.93	0.97	0.23
137595	ImmGenATAC1219.peak_137595	chr13	97020972	0	1.1	NA		Gcnt4,1700029F12Rik,Fam169a	0.57	1.31	1.02	2.96	1.21	1.08	0.51	1.18	0.71	0.73	0.93	0.46	5.77	2.05	2.07	1.47	1.52	0.52	0.59	0.5	0.53	0.81	1.07	0.67	1.1	2.43	1.27	2.41	1.4	1.67	1.41	0.1	4.85	0.23
137596	ImmGenATAC1219.peak_137596	chr13	97022054	0	0.87	NA		Gcnt4,1700029F12Rik,Fam169a	0.8	0.1	1.67	0.11	0.44	0.32	0.69	0.72	0.12	1.83	0.93	0.46	1.93	1.05	1.73	1.42	1.09	0.11	1.01	0.5	0.98	0.76	1	0.12	0.2	1.06	0.73	1.26	1.18	0.15	2.18	2.08	3.7	0.23
137597	ImmGenATAC1219.peak_137597	chr13	97034162	0	0.68	NA		1700029F12Rik,Fam169a	0.57	1.21	0.59	0.5	0.71	0.1	0.51	0.38	0.12	0.73	1.32	3.16	0.53	0.14	1.16	1.45	0.11	0.35	0.1	0.94	0.53	0.76	1.07	0.73	1.1	0.94	0.66	2.35	1.7	1.67	0.15	0.44	0.54	1.55
137598	ImmGenATAC1219.peak_137598	chr13	97052825	0.07	2.37	1		1700029F12Rik,Fam169a,Nsa2,Gfm2	5.55	1.86	1.02	2.87	2.99	0.87	0.51	0.74	2.96	4.5	0.41	1.98	0.11	3.55	3.59	3.1	6.84	3.65	2.47	3.92	1.59	2.68	3.56	2.69	2.48	1.69	0.73	1.59	4.76	2.65	3.73	3.62	2.93	2.83
137599	ImmGenATAC1219.peak_137599	chr13	97054055	0.17	1.5	NA		1700029F12Rik,Fam169a,Nsa2,Gfm2	2.35	1.21	0.55	3.41	1.3	1.53	1.1	2.62	1.46	1.45	1.84	2.48	3.1	2.82	0.74	1.97	0.53	1.78	1.81	1.06	0.56	0.14	1.07	0.73	0.82	1.79	0.66	0.76	2.14	0.57	0.95	1.89	0.78	1.75
137600	ImmGenATAC1219.peak_137600	chr13	97063605	0.04	9.89	1		1700029F12Rik,Fam169a,Nsa2,Gfm2	2.56	1.09	0.11	0.11	1.71	1.28	0.65	1.75	1.71	1.35	0.41	1	1.7	1.02	0.5	0.39	2.04	0.11	1.43	2.11	0.53	0.14	1	0.12	2.37	0.2	1.29	1.29	1.4	0.95	2	0.44	0.29	3.19
137601	ImmGenATAC1219.peak_137601	chr13	97064531	0.27	2.87	1		1700029F12Rik,Fam169a,Nsa2,Gfm2	2.1	2.59	2.53	3.79	3	2.04	3.89	1.15	2.05	2.88	0.75	1	4.43	1.58	1.95	2.55	1.48	2.38	0.59	2.11	2.2	2.68	1	1.28	1.72	1.79	0.73	2.41	1.4	5.25	1.84	2.08	1.15	2.26
137602	ImmGenATAC1219.peak_137602	chr13	97064802	0.1	1.18	NA		1700029F12Rik,Fam169a,Nsa2,Gfm2	3.09	2.38	2.48	0.91	3.61	2.63	1.1	2.73	1.12	0.89	1.49	2.48	1.08	6.01	3.59	0.91	0.54	2.38	0.44	2.39	0.11	1.38	1	2.29	1.1	1.79	0.12	1.29	0.75	1.13	0.62	1.67	1.91	2.5
137603	ImmGenATAC1219.peak_137603	chr13	97066779	0.04	2.23	1		1700029F12Rik,Fam169a,Nsa2,Gfm2	0.8	3.15	3.55	0.51	1.03	1.56	0.65	2.73	0.63	1.35	0.44	0.46	0.66	0.58	1.16	0.63	0.11	0.11	1.48	3.4	0.11	0.14	0.22	1.9	1.72	0.94	0.66	2.91	0.75	0.57	2.04	0.1	0.96	2.83
137604	ImmGenATAC1219.peak_137604	chr13	97071385	0.21	1.71	1		1700029F12Rik,Fam169a,Nsa2,Gfm2	0.78	1.82	1.2	1.46	2.99	3.21	5.97	2.64	1.46	1.94	1.32	0.46	2.48	2.08	3.59	4.04	3	1.08	1.81	4.38	1.14	0.76	3.74	4.16	1.1	0.2	3.5	0.76	2.02	1.36	1.21	1.6	0.54	3.78
137605	ImmGenATAC1219.peak_137605	chr13	97071712	0.05	2.97	1	Fam169a	1700029F12Rik,Fam169a,Nsa2,Gfm2	0.78	3.72	1.19	2.01	2.93	0.57	1.59	0.77	0.63	2.33	0.41	2.11	0.11	0.62	7.2	3.24	7.15	2.38	2.32	5.29	1.16	0.81	1.85	1.28	2.37	1.58	0.66	1.26	1.4	0.95	1.58	1.93	0.29	3.48
137606	ImmGenATAC1219.peak_137606	chr13	97071995	0.11	3.31	1		1700029F12Rik,Fam169a,Nsa2,Gfm2	1.77	2.56	3.74	1.61	1.03	1.04	4.22	1.01	3.65	2.79	1.96	1.59	4.73	2.08	14.49	5.39	6.97	3.09	5.65	2.93	1.16	0.81	1.63	3.37	4.35	1.69	0.12	4.16	3.19	2.85	4.81	4.68	3.69	2.58
137607	ImmGenATAC1219.peak_137607	chr13	97094385	0.1	0.68	NA		1700029F12Rik,Fam169a,Nsa2,Gfm2	2.1	0.32	0.59	0.91	0.37	1.67	0.25	2.39	0.63	0.28	0.44	1	5.77	0.55	1.06	0.39	0.96	1.08	1.48	0.5	0.53	0.14	0.22	1.45	0.82	0.2	0.12	0.76	2.85	1.36	0.15	0.44	0.1	0.23
137608	ImmGenATAC1219.peak_137608	chr13	97095913	0.45	1.01	NA		1700029F12Rik,Fam169a,Nsa2,Gfm2	1.26	0.32	0.59	0.51	1.98	0.1	0.65	2.01	0.12	0.28	0.41	1	2.48	1.05	2.18	1.47	2.07	1.25	0.59	0.94	1.16	2.68	0.22	0.73	0.82	0.2	2.58	1.79	2.02	1.67	1.41	1.67	2.24	0.59
137609	ImmGenATAC1219.peak_137609	chr13	97099674	0.02	2.59	1		1700029F12Rik,Fam169a,Nsa2,Gfm2,Hexb	1.32	1.4	3.61	0.99	4.51	1.84	1.26	1.52	5.35	3.77	6.21	3.16	7.17	10.57	6.26	4.69	1.89	0.11	2.47	0.54	1.59	0.81	0.22	0.12	2.48	0.94	0.12	5.91	5.53	0.57	0.62	4.93	3.74	4.15
137610	ImmGenATAC1219.peak_137610	chr13	97104292	0.21	0.91	NA		1700029F12Rik,Fam169a,Nsa2,Gfm2,Hexb	0.8	2.56	1.02	0.51	1.79	1.67	1.7	1.01	1.12	1.21	1.26	0.46	1.86	2.08	0.11	1.42	1.09	0.11	1.01	0.5	0.53	0.81	0.22	0.73	1.1	1.69	0.12	2.68	0.23	2.43	0.15	1.34	1.41	5.62
137611	ImmGenATAC1219.peak_137611	chr13	97129298	0.59	7.4	1		1700029F12Rik,Fam169a,Nsa2,Gfm2,Hexb	1.56	0.1	0.11	0.91	2	1.04	1.19	2.22	0.71	1.9	1.66	1.64	1.93	3.11	0.1	0.91	0.54	0.35	1.01	0.11	0.53	0.81	0.22	1.29	1.46	1.79	0.66	0.1	0.75	0.95	0.62	17.32	19.34	8.35
137612	ImmGenATAC1219.peak_137612	chr13	97137653	0.05	10.72	1		Fam169a,Nsa2,Gfm2,Hexb	9.78	17.71	15.12	18.21	13.15	12.99	15.81	9.22	14.96	16.49	15.1	18.18	26.98	24.06	32.38	18.5	17.88	14.73	15.43	20.17	13.55	14.04	14.54	17.21	16.24	19.04	21.84	9.37	17.25	13.4	8.68	21.53	20.34	12.79
137613	ImmGenATAC1219.peak_137613	chr13	97137911	0.12	37.09	1	Nsa2	Fam169a,Nsa2,Gfm2,Hexb	49.9	62.85	65.69	58.08	58.67	63.59	59.25	49.54	79.89	74.6	70.25	77.59	94.28	92.81	80.18	69.54	65.21	57.32	67.2	68.32	80.08	54.68	53.98	57.98	50.39	55.99	61.09	66.58	65.23	56.12	44.06	71.06	72.05	47.79
137614	ImmGenATAC1219.peak_137614	chr13	97138235	0.01	12.39	1		Fam169a,Nsa2,Gfm2,Hexb	13.57	11.69	12.19	17.31	17.44	14.35	14.91	11.88	22.62	18.87	12.1	24.61	17.97	25.02	10.67	14.96	18.87	10.53	16.09	16.78	20.74	19.35	20.54	19.55	14.47	19.54	20.83	14.08	23.81	15.28	11.09	24.36	13.97	9.78
137615	ImmGenATAC1219.peak_137615	chr13	97138602	0.02	2.21	1		Fam169a,Nsa2,Gfm2,Hexb	1.32	0.7	3.09	4.6	0.87	1.28	2.16	1.79	5.74	2.38	3.76	6.43	1.08	3.55	0.34	0.11	0.53	0.84	1.43	1.99	1.59	2.04	1.85	2.62	0.82	2.96	1.29	4.78	6.19	3.21	2.63	2.08	1.41	1.79
137616	ImmGenATAC1219.peak_137616	chr13	97146017	0.17	2.83	1		Fam169a,Nsa2,Gfm2,Hexb,Enc1	4.61	3.16	11.49	4.55	8.62	6.48	3.39	6.82	7.5	12.74	0.44	10.04	3.1	4.13	6.94	3.1	5.97	8.25	6.56	11.94	7.23	5.5	6.07	2.62	6.99	6.66	6.47	8.6	3.38	4.63	7.79	5.36	3.31	1.55
137617	ImmGenATAC1219.peak_137617	chr13	97173712	0.02	0.81	NA		Nsa2,Gfm2,Hexb,Enc1	2.25	0.83	2.93	1.96	2.92	2.63	1.75	0.97	4.45	3.26	0.44	5.22	4.6	2.19	1.16	1.19	2.22	0.52	1.48	0.94	0.98	1.43	3.14	1.28	1.1	2.43	0.73	0.1	0.75	1.13	0.15	2.08	0.54	1.14
137618	ImmGenATAC1219.peak_137618	chr13	97177282	0.05	0.68	NA		Nsa2,Gfm2,Hexb,Enc1	0.32	0.1	2.28	0.11	0.71	0.36	0.69	0.45	0.12	0.28	1.26	1.23	2.48	2.6	0.49	0.11	0.53	0.52	0.1	2.39	0.53	1.38	0.22	0.67	1.1	1.79	0.66	0.1	0.23	1.67	0.62	1.34	0.72	0.23
137619	ImmGenATAC1219.peak_137619	chr13	97184836	0.05	0.69	NA		Nsa2,Gfm2,Hexb,Enc1	1.8	3.21	0.59	1.61	3.74	1.04	0.65	0.62	1.22	1.21	2.48	3.51	1.15	3.11	1.65	0.63	1.48	0.35	2.05	0.11	0.56	1.43	1.85	2	0.82	2.23	1.27	0.1	2.35	1.13	0.62	0.44	0.96	0.11
137620	ImmGenATAC1219.peak_137620	chr13	97186537	0.02	4.24	1		Nsa2,Gfm2,Hexb,Enc1	5.1	2.08	2.48	2.6	2.92	0.36	2.76	1.36	2.67	0.73	3.82	0.12	1.44	2.6	0.5	0.91	0.11	0.76	1.52	0.5	2.2	1.43	3.57	1.45	2.1	0.2	1.94	1.43	3.85	1.36	0.62	1.7	4.08	0.71
137621	ImmGenATAC1219.peak_137621	chr13	97187499	0.04	4.45	1		Nsa2,Gfm2,Hexb,Enc1	2.56	0.1	2.28	3.69	1.73	0.36	0.11	0.7	2.35	4.45	1.02	1.57	1.86	0.62	0.11	1.45	0.11	0.52	0.59	0.54	0.56	0.81	1	1.29	0.82	2.43	1.29	0.1	1.4	2.09	1.84	7.12	5.54	2.26
137622	ImmGenATAC1219.peak_137622	chr13	97187916	0.02	53.42	1		Nsa2,Gfm2,Hexb,Enc1	8.74	1.82	7.88	4.39	6.3	3.72	7.11	4.62	10.34	32.67	23.8	3.2	0.66	1.18	0.18	1.97	0.11	0.52	0.94	0.54	1.14	0.76	1.07	1.28	0.82	0.2	0.66	0.97	1.4	2.09	1.41	96.79	78.83	14.53
137623	ImmGenATAC1219.peak_137623	chr13	97198169	0.26	13.09	1		Nsa2,Gfm2,Hexb,Enc1	15.19	34.7	21.06	30.26	22	22.2	23.36	20.04	29.61	33.81	28.71	20.35	18.59	36.04	27.87	19.2	31.68	14.73	23.48	29.17	25.55	16.35	20.79	18.88	20.99	14.23	15.37	17.73	18.6	19.15	12.17	25.97	25.62	20.33
137624	ImmGenATAC1219.peak_137624	chr13	97198426	0.15	43	1	Hexb	Nsa2,Gfm2,Hexb,Enc1	74.2	101.68	88.14	95.49	95.66	84.46	98.15	112.05	100.28	100.76	67.27	71.97	58.23	78.01	55.88	54.55	70.61	44.56	70.94	61.34	61.63	64.63	73.71	61.96	73.98	67.87	64.16	54.5	58.42	41.41	32.69	76.85	72.16	41.07
137625	ImmGenATAC1219.peak_137625	chr13	97201004	0.05	3.36	1		Nsa2,Gfm2,Hexb,Enc1	0.8	3.16	3.07	1.07	1.03	0.32	1.59	0.45	1.12	0.28	1.82	0.12	2.48	1.68	0.5	1.47	0.54	1.32	1.1	1.06	0.11	0.81	0.22	0.12	0.2	1.06	0.66	0.76	2.35	0.95	0.62	2.5	0.54	1.32
137626	ImmGenATAC1219.peak_137626	chr13	97201268	0.07	1.34	NA		Nsa2,Gfm2,Hexb,Enc1	0.11	1.78	2.01	1.96	0.44	1.28	0.51	0.11	1.75	0.28	0.44	0.46	0.11	1.18	1.16	0.63	0.54	0.11	1.01	1.06	1.14	0.81	1	1.29	0.82	0.2	0.12	1.76	2.54	0.15	0.95	2.49	0.72	0.66
137627	ImmGenATAC1219.peak_137627	chr13	97203818	0.1	2.37	1		Nsa2,Gfm2,Hexb,Enc1	3.05	2.08	1.63	3.4	1.03	0.87	0.65	3.67	1.24	1.35	1.84	1.57	1.15	0.14	2.18	1.45	0.53	0.84	0.1	0.54	1.59	0.81	1	0.73	3	1.06	1.29	1.26	3.19	0.15	0.62	1.93	0.54	0.11
137628	ImmGenATAC1219.peak_137628	chr13	97205256	0.06	19.25	1		Nsa2,Gfm2,Hexb,Enc1	16.21	12.69	18.18	17.63	21.62	23.33	25.56	21.8	18.96	13.84	22.85	15.43	22.21	35.87	24.99	35.09	21.29	14.03	9.92	30.75	24.36	14.17	18.62	12.68	16.93	18.96	23.57	23.11	29.37	17.36	15.85	20.44	21.39	13.87
137629	ImmGenATAC1219.peak_137629	chr13	97205602	0.04	7.2	1		Nsa2,Gfm2,Hexb,Enc1	11.88	14.34	12.25	14	12.65	10.09	14.68	16.69	11.89	9.98	14.08	12.38	3.65	17.78	15.74	34.51	18.55	17.38	15.57	19.36	25.53	10.12	14.9	9.64	10.85	13.07	20.01	11.78	9.89	9.87	10.09	7.37	7.28	5.21
137630	ImmGenATAC1219.peak_137630	chr13	97205870	0.02	1.86	1		Nsa2,Gfm2,Hexb,Enc1	0.78	2.38	2.93	3.26	4.21	3.73	1.59	4.18	4.34	2.79	2.4	7.15	1.93	5.9	6.02	1.99	2.07	1.78	2.47	2.14	5.06	2.66	1.63	2.61	1.86	5.2	4.08	2.41	3.19	1.36	3.13	5.82	5.94	2.83
137631	ImmGenATAC1219.peak_137631	chr13	97206826	0.03	2.72	1		Nsa2,Gfm2,Hexb,Enc1	1.35	2.38	0.11	2.31	0.87	2.41	0.69	1.39	0.63	0.89	3.12	1.23	0.11	0.11	3.4	0.39	0.53	2.04	0.67	0.94	0.53	0.14	0.22	0.12	0.2	0.2	0.12	0.1	0.75	0.15	0.95	7.63	4.86	4.45
137632	ImmGenATAC1219.peak_137632	chr13	97207938	0.09	2.13	1		Nsa2,Gfm2,Hexb,Enc1	3.09	2.99	3.61	4.39	1.73	4.28	3.42	2.79	1.75	3.37	1.84	2.6	1.7	3.38	1.32	2.53	7.72	2.34	7.25	7.09	6.54	0.14	3.74	2.62	1.72	5.4	5.46	1.26	1.7	1.67	1.41	2.23	4.85	10.81
137633	ImmGenATAC1219.peak_137633	chr13	97208264	0.06	31.29	1		Nsa2,Gfm2,Hexb,Enc1	17.14	41.88	41.98	28.3	35.6	30.98	44.21	37.3	19.69	17.13	23.33	31.43	10.67	22.61	38.45	56.89	54.18	54.97	61.12	56.55	55.23	31.56	30.46	29	33.18	33.26	30.85	15.46	19.87	12.14	5.06	28.2	25.12	18.78
137634	ImmGenATAC1219.peak_137634	chr13	97219644	0	1.73	1		Nsa2,Gfm2,Hexb,Enc1	0.11	0.83	1.63	1.07	0.1	1.08	2.2	1.01	1.71	0.12	1.49	1.64	1.08	1.58	1.09	0.11	0.53	0.11	0.59	0.94	2.2	1.42	0.22	0.12	1.46	0.2	1.27	0.76	0.75	0.15	2	5.61	3.36	1.14
137635	ImmGenATAC1219.peak_137635	chr13	97233277	0.03	0.84	NA		Nsa2,Gfm2,Hexb,Enc1	2.25	1.09	1.85	3.64	2.34	2.64	0.65	1.83	2.58	4.98	2.21	2.11	0.53	1.64	2.49	1.99	1.89	0.76	1.52	1.99	1.59	0.81	1.85	0.12	2.48	0.2	1.27	4.53	0.75	0.95	0.62	2.1	0.1	0.23
137636	ImmGenATAC1219.peak_137636	chr13	97235262	0.11	7.07	1		Nsa2,Gfm2,Hexb,Enc1	23.05	20.9	21.84	23.58	16.37	14.51	22.33	17.13	17.03	21.01	10.01	21.18	17.26	13.02	17.96	15.01	14.65	16.05	12.04	25.23	17.81	9.15	10.37	8.53	11.83	10.67	9.31	19.18	15.62	6.08	10.94	17.18	10.21	5.21
137637	ImmGenATAC1219.peak_137637	chr13	97238415	0.07	5.71	1		Hexb,Enc1	2.35	1.78	2.96	1.47	4.01	0.32	1.75	2.25	1.22	0.73	1.96	1.04	3.26	3.4	2.13	7.19	2.04	14.08	4.43	4.38	11.76	2.66	1.85	0.67	1.1	1.69	1.41	10.91	17.89	15.24	5.56	0.1	2.98	0.59
137638	ImmGenATAC1219.peak_137638	chr13	97238813	0.08	5.18	1		Hexb,Enc1	0.32	1.78	1.02	2.5	2.66	2.6	2.01	3.32	2.88	3.96	1.84	1.04	1.15	2.6	1.32	0.39	0.96	1.81	2.24	1.99	8.31	6.38	4.35	3.46	6.45	4.66	3.33	7.89	25.64	18.71	18.94	0.44	0.54	0.11
137639	ImmGenATAC1219.peak_137639	chr13	97239671	0.21	6.91	1		Hexb,Enc1	6.8	4.67	13.51	11.8	13.64	14.96	21.1	14.68	6.66	8.24	5.38	13.76	4.43	8.6	11.92	9.25	19.35	13.38	15.09	22.2	12.39	16.88	16.24	11.33	13.65	16.57	9.91	17.13	15.58	9.73	10.84	11.07	10.34	9.52
137640	ImmGenATAC1219.peak_137640	chr13	97240421	0.23	8.78	1		Hexb,Enc1	9.99	17.35	11.15	9.34	4.8	10.3	5.78	7.82	6.82	8.13	10.49	15.47	19.26	17.62	16.51	11.47	13.62	10.51	13.66	15.14	10.55	8.35	9.27	11.93	9.54	10.61	11.61	11.78	17.18	23.04	17.12	20.87	15.26	13.97
137641	ImmGenATAC1219.peak_137641	chr13	97240672	0.01	8.08	1		Hexb,Enc1	7.03	22	5.87	12.15	8.05	12.2	5.9	9.32	6.75	8.72	10.01	11.63	30.75	22.44	22.18	10.73	12.27	9.81	15	13.71	9.3	10.57	9.25	10.82	11.58	8.66	14.01	8.82	18.02	15.16	9	18.09	13.5	9.33
137642	ImmGenATAC1219.peak_137642	chr13	97241095	0.37	49.29	1	Enc1	Hexb,Enc1	68.43	120.85	76.4	73.91	87.4	73.55	82.09	68.78	46.67	55.95	70.18	57.11	68.94	90.9	85.88	65.44	67.31	65.06	66.97	77.32	78.63	47.49	55.29	58.29	60.86	40.14	38.09	50.24	48.14	43.4	32.94	77.19	69.07	45.05
137643	ImmGenATAC1219.peak_137643	chr13	97241388	0.04	9.5	1		Hexb,Enc1	19.48	35.06	16.62	18.31	22.28	23.63	22.1	16.8	7.91	12.89	15.99	16.11	20.65	32.52	34.71	18.08	18.85	18.81	18.72	27.58	27.25	14	18.32	14.68	21.5	11.66	14.6	11.11	16.5	15.24	16.76	18.03	8.23	13.38
137644	ImmGenATAC1219.peak_137644	chr13	97241651	0.11	4.71	1		Hexb,Enc1	10.5	9.71	6.95	8.67	8.62	11.72	13.46	8.19	6.33	6.11	8.25	3.78	7.72	6.63	28.24	13.13	11.55	9.81	13.05	9.99	15.4	7.01	7.91	7.16	9.32	6.99	6.3	8.47	6.33	7.38	6.01	9.43	9.9	4.58
137645	ImmGenATAC1219.peak_137645	chr13	97242792	0.14	2.64	1		Hexb,Enc1	2.1	1.78	0.59	1.47	0.71	0.36	1.12	1.15	3.01	1.71	0.41	4	3.1	0.62	4.16	5.91	2.22	4.72	6.83	5	6.52	3.29	3.74	3.33	4.23	4.66	4.97	1.29	0.75	3.21	2.04	2.08	0.97	2.5
137646	ImmGenATAC1219.peak_137646	chr13	97248436	0	2.01	1		Hexb,Enc1	1.8	4.29	0.11	1.07	0.37	2.09	2.45	0.38	1.46	0.73	1.66	1	1.86	0.58	1.32	2.15	2.46	2.34	3.32	1.59	1.59	3.22	1	1.29	3.16	0.94	0.73	2.35	2.35	0.15	2.43	0.44	0.96	0.59
137647	ImmGenATAC1219.peak_137647	chr13	97249220	0.17	3.5	1		Hexb,Enc1	1.26	5.36	4.42	2.31	1.79	3.79	7.53	1.4	5.78	4.63	3.27	4	5.15	12.32	2.13	2.53	0.96	2.46	4.07	3.56	4.34	1.38	1.07	4.16	1.1	3.57	0.66	3.68	4.02	2.34	3.13	8.52	12.1	5.8
137648	ImmGenATAC1219.peak_137648	chr13	97249706	0.35	7.15	1		Hexb,Enc1	2.1	1.82	3.74	2.01	2.32	3.73	3.61	1.79	1.99	1.83	1.96	1	13.03	1.68	1.06	8.4	19.77	12.02	19.16	2.94	25.5	17.55	16.59	12.11	15.68	12.22	14.07	0.76	2.91	5.95	4.81	0.44	0.29	1.32
137649	ImmGenATAC1219.peak_137649	chr13	97249988	0.34	1.23	NA		Hexb,Enc1	1.32	1.31	2.28	0.99	1.03	1.56	0.11	1.64	1.46	0.73	0.44	1.04	0.53	0.58	1.06	0.63	3.74	1.37	5.65	2.11	2.61	1.43	2.51	1.28	3.13	4.66	1.41	1.29	0.75	3.41	2.63	0.44	0.29	1.32
137650	ImmGenATAC1219.peak_137650	chr13	97253978	0.3	3.02	1		Hexb,Enc1	0.32	1.21	2.28	1.47	0.37	2.2	1.59	1.79	1.12	0.28	1.32	1.59	8.32	1.18	1.62	0.39	2.58	1.89	1.1	0.5	1.59	1.43	0.22	1.28	1.46	0.94	1.27	0.1	2.35	1.36	3.59	2.53	3.36	1.2
137651	ImmGenATAC1219.peak_137651	chr13	97254980	0.01	21.36	1		Hexb,Enc1	3.37	1.09	1.02	1.61	1.79	4.48	1.7	0.11	0.71	1.9	1.84	1	0.53	0.11	0.75	0.39	0.53	0.76	1.01	2.94	0.98	0.14	1.07	1.29	3.81	0.2	1.27	0.44	0.75	1.93	0.15	14.76	19.38	1.41
137652	ImmGenATAC1219.peak_137652	chr13	97260692	0.01	1.2	NA		Hexb,Enc1	1.26	5.18	0.59	2.31	1.21	0.79	1.26	0.38	0.71	0.28	1.02	0.7	0.66	1.02	0.98	1.47	0.53	0.84	1.1	0.94	1.14	0.76	1.85	0.73	1.1	0.94	0.12	0.1	2.35	2.43	2.63	1.7	0.36	0.71
137653	ImmGenATAC1219.peak_137653	chr13	97260977	0	0.9	NA		Hexb,Enc1	1.26	5.97	0.59	0.51	1.03	3.15	0.65	0.38	1.22	1.45	0.44	1	1.08	0.62	2.71	1.19	0.54	1.78	1.43	0.54	1.14	1.38	1.73	0.12	0.2	0.94	2.7	0.97	1.18	1.67	1.21	1.6	1.38	1.87
137654	ImmGenATAC1219.peak_137654	chr13	97265660	0	0.88	NA		Hexb,Enc1	0.11	0.49	0.59	1.61	0.1	0.1	0.25	0.7	1.24	0.89	0.41	0.7	0.53	1.02	0.67	0.39	0.54	0.35	3.85	2.11	1.16	0.14	0.22	0.12	0.82	1.58	0.66	0.43	2.02	0.57	0.62	2.09	0.97	0.11
137655	ImmGenATAC1219.peak_137655	chr13	97269211	0.33	0.78	NA		Hexb,Enc1	2.35	2.08	0.59	0.51	0.37	0.32	0.65	0.72	0.12	0.28	2.48	1.04	0.66	1.05	0.67	0.11	0.11	1.37	0.67	0.5	2.61	0.76	3.71	0.73	0.2	2.96	0.12	0.43	2.14	0.57	0.15	0.44	0.97	0.23
137656	ImmGenATAC1219.peak_137656	chr13	97270921	0.1	2.79	1		Hexb,Enc1	0.78	1.86	1.02	1.4	0.37	3.73	0.65	0.45	0.12	1.21	0.44	1	3.1	1.58	16.32	1.47	0.96	0.76	0.59	0.5	1.59	2.03	0.22	0.12	0.82	0.2	0.66	1.91	0.75	1.13	1.21	1.26	0.1	1.32
137657	ImmGenATAC1219.peak_137657	chr13	97271215	0.03	1.13	NA		Hexb,Enc1	2.35	1.86	2.48	0.5	1.98	2.04	1.26	1.36	0.63	0.28	2.43	0.7	4.5	1.02	4.14	0.39	0.54	0.52	2.09	0.54	1.59	0.14	0.22	0.12	0.82	0.2	0.12	0.44	0.23	0.57	0.15	1.67	0.54	0.71
137658	ImmGenATAC1219.peak_137658	chr13	97272283	0.16	3.09	1		Hexb,Enc1	1.82	1.21	0.55	0.5	0.44	0.57	0.65	1.79	0.71	2.87	0.75	1.04	1.7	2.6	2.49	2.68	0.96	1.32	1.94	0.94	1.85	0.14	0.22	0.67	0.82	0.2	0.12	1.43	0.75	0.15	0.62	4.55	3.36	10.12
137659	ImmGenATAC1219.peak_137659	chr13	97275233	0.1	0.81	NA		Hexb,Enc1	1.35	0.83	2.48	0.51	0.1	0.57	1.1	1.82	0.12	0.28	0.1	2.75	1.08	2.08	0.74	0.63	1.52	0.35	0.59	1.06	1.8	0.76	1.07	0.67	0.2	0.2	0.66	3.18	2.14	0.95	1.21	1.21	4.81	3.17
137660	ImmGenATAC1219.peak_137660	chr13	97275690	0.01	2.99	1		Hexb,Enc1	1.32	0.83	0.11	0.11	0.44	1.04	1.26	0.74	0.12	0.12	1.02	0.12	3.1	1.52	1.08	0.39	0.54	1.25	0.59	0.5	0.56	0.81	0.22	0.12	0.2	0.94	0.66	1.29	4.62	3.87	3.23	8.44	9.5	8.95
137661	ImmGenATAC1219.peak_137661	chr13	97276320	0.05	3.36	1		Hexb,Enc1	1.35	1.31	1.67	2.81	3.42	0.57	1.19	1.11	1.12	0.12	1.96	0.46	1.7	1.57	1.65	0.39	1.09	1.08	1.63	1.06	0.11	0.14	1.73	1.45	1.1	0.2	2.58	2.41	0.75	0.95	0.62	4.31	4.11	9.64
137662	ImmGenATAC1219.peak_137662	chr13	97282197	0.05	1.36	NA		Hexb,Enc1	6.67	3.55	1.67	1.47	2	1.08	0.69	1.82	0.63	0.12	3.12	0.46	1.08	1.52	4.54	0.9	1.06	0.35	0.1	1.19	0.53	0.76	1	0.12	1.1	0.2	0.73	0.93	2.14	1.69	0.62	0.77	1.19	0.59
137663	ImmGenATAC1219.peak_137663	chr13	97282910	0.18	1.77	1		Hexb,Enc1	1.32	1.09	0.59	0.51	0.71	0.32	0.65	0.45	0.71	0.28	1.32	1	0.11	3.4	1.09	1.97	2.46	0.11	1.52	1.59	0.53	0.14	0.22	0.73	0.2	0.2	0.12	0.76	3.93	0.15	0.15	0.44	0.78	0.23
137664	ImmGenATAC1219.peak_137664	chr13	97283189	0.82	4.33	1		Hexb,Enc1	0.11	4.45	0.55	1.07	2.93	1.84	1.75	0.72	0.63	0.89	0.41	1	0.66	1.02	1.48	1.47	1.09	1.25	1.1	6.27	0.53	0.81	1.07	2.62	0.2	1.06	1.27	4.92	1.4	3.21	1.58	2.13	0.1	0.66
137665	ImmGenATAC1219.peak_137665	chr13	97285811	0.09	4.47	1		Hexb,Enc1	0.78	0.32	1.19	1.07	1.21	0.57	0.25	1.15	2.01	0.28	2.48	0.46	2.48	1.02	3.14	1.99	14.32	3.09	15.05	3.56	0.53	2.04	1	0.73	0.2	0.2	0.12	0.1	1.18	1.69	1.41	0.77	0.72	0.59
137666	ImmGenATAC1219.peak_137666	chr13	97287031	0.23	2.6	1		Hexb,Enc1	0.11	0.49	1.2	0.51	0.1	0.32	0.51	2.44	0.71	1.35	1.26	0.12	0.11	3.87	1.58	5.72	4.53	1.81	5.9	4.48	2.88	2.05	3.71	1.45	0.2	1.79	2.04	1.91	3.38	6.6	2.63	0.44	0.1	0.23
137667	ImmGenATAC1219.peak_137667	chr13	97287340	0.03	7.06	1		Hexb,Enc1	0.11	0.49	1.02	0.51	0.44	0.87	2.41	2.29	0.71	0.28	0.1	0.46	1.44	0.14	0.98	4.89	23.09	7.46	17.18	7.94	1.59	3.26	2.48	2.62	3.59	1.06	3.33	2.68	1.18	1.93	2	0.44	0.29	0.71
137668	ImmGenATAC1219.peak_137668	chr13	97291152	0	2.16	1		Hexb,Enc1	0.78	1.82	1.02	1.07	0.44	3.11	4.99	1.48	0.71	0.28	0.41	3.06	2.48	0.14	2.74	0.39	0.96	0.11	1.01	3.58	3.66	1.43	1.07	0.12	1.46	1.58	1.9	2.68	0.23	0.57	0.15	0.44	0.97	1.32
137669	ImmGenATAC1219.peak_137669	chr13	97292260	0.13	3.94	1		Hexb,Enc1	2.25	0.7	1.67	1.4	1.39	1.67	0.69	0.38	0.12	0.73	1.49	1.59	0.66	1.02	0.33	0.39	3.15	1.25	0.67	2.11	1.14	0.14	1.07	0.73	0.2	1.79	1.27	1.29	0.75	2.09	2.04	0.44	0.97	13.84
137670	ImmGenATAC1219.peak_137670	chr13	97295137	0.17	7.59	1		Hexb,Enc1	0.32	0.32	0.55	2.87	0.71	0.87	0.69	1.45	0.12	0.12	0.41	0.12	0.53	1.02	0.4	0.63	0.53	1.25	0.1	2.76	0.53	0.76	0.22	0.73	1.1	1.06	1.41	0.44	2.54	1.36	6.89	1.7	0.36	1.14
137671	ImmGenATAC1219.peak_137671	chr13	97295542	0.35	20.02	1		Hexb,Enc1	0.57	0.49	1.02	0.91	1.3	2.14	0.25	0.38	0.12	0.73	3.12	0.7	1.08	0.62	0.18	0.91	0.11	0.11	0.59	1.59	0.11	0.76	1.07	1.29	0.2	2.43	0.12	2.91	6.33	7.11	16.24	1.34	3.31	0.66
137672	ImmGenATAC1219.peak_137672	chr13	97296009	0.21	13.79	1		Hexb,Enc1	1.8	3.15	1.02	0.5	1.03	0.57	0.25	0.7	0.12	0.89	1.84	1	1.08	2.05	3.74	1.47	4.13	3.09	1.43	2.93	1.14	2.01	1.73	0.12	0.2	0.94	0.12	4.1	4.82	2.34	2.64	0.44	1.41	1.2
137673	ImmGenATAC1219.peak_137673	chr13	97300370	0.54	1.58	1		Enc1	0.78	1.82	0.11	0.91	0.44	0.79	3.42	0.72	0.12	0.28	2.74	1	0.11	1.58	3.04	1.97	0.11	1.78	1.81	0.11	1.14	0.76	1	1.45	1.1	0.2	0.12	0.76	2.91	0.15	0.15	0.44	0.54	0.11
137674	ImmGenATAC1219.peak_137674	chr13	97302170	0.03	1.67	1		Enc1	0.32	0.49	0.59	0.11	0.37	2.04	1.1	0.11	0.12	0.28	2.4	0.12	0.11	0.62	0.67	0.39	0.11	0.11	0.67	1.68	0.11	0.14	0.22	0.12	0.2	0.2	0.66	0.1	0.23	0.95	0.15	1.6	1.83	0.23
137675	ImmGenATAC1219.peak_137675	chr13	97305708	0.38	0.51	NA		Enc1	0.32	1.21	1.02	0.5	0.1	1.53	0.11	1.4	0.71	0.73	1.26	0.12	1.08	0.55	0.4	0.91	0.11	0.35	0.26	0.94	1.14	0.14	1	0.67	0.82	0.2	0.66	1.79	2.91	0.15	0.62	0.77	0.29	1.2
137676	ImmGenATAC1219.peak_137676	chr13	97309574	0.02	7.94	1		Enc1	0.8	1.21	5.66	0.5	0.71	4.28	0.25	1.15	0.71	0.28	1.84	0.12	1.08	0.62	25.85	33	15.86	27.7	14.66	2.5	3.04	2.04	0.22	3.33	1.1	0.94	1.29	1.79	0.75	0.15	1.21	1.7	1.91	1.2
137677	ImmGenATAC1219.peak_137677	chr13	97310655	0.46	2.6	1		Enc1	1.32	1.09	3.09	1.4	0.71	0.36	2.76	0.97	0.12	0.89	1.84	1.04	0.11	2.35	2.07	0.39	0.54	2.46	0.26	0.54	0.53	0.14	0.22	1.28	1.1	0.2	0.12	0.93	0.23	0.15	0.15	0.44	0.36	0.66
137678	ImmGenATAC1219.peak_137678	chr13	97311636	0.3	0.71	NA		Enc1	0.32	0.49	1.02	1.47	0.44	2.6	1.59	0.36	0.63	0.28	1.02	1.59	1.44	1.52	0.11	0.11	1.09	0.84	2.05	2.14	0.53	2.04	0.22	0.12	1.86	1.79	0.73	1.79	2.14	0.15	0.62	0.1	0.1	0.23
137679	ImmGenATAC1219.peak_137679	chr13	97320893	0	0.63	NA		Enc1	0.57	3.55	0.11	0.11	1.3	0.32	0.11	0.88	0.63	0.12	2.48	0.12	0.11	1.02	0.67	1.45	3	1.08	0.67	0.5	0.56	0.14	0.22	0.67	0.2	0.2	0.66	0.93	1.18	0.15	1.41	0.44	0.1	0.23
137680	ImmGenATAC1219.peak_137680	chr13	97321664	0	1.27	NA		Enc1	1.35	0.1	1.19	1.96	0.87	0.1	1.19	0.38	0.63	1.35	0.75	0.7	0.53	0.11	1.9	0.63	5.82	1.78	2.73	0.54	1.14	0.14	2.29	2.61	1.1	1.79	1.41	0.97	1.4	2.09	0.15	1.26	0.72	1.32
137681	ImmGenATAC1219.peak_137681	chr13	97322747	0	11.12	1		Enc1	0.32	0.49	0.11	0.11	0.44	1.28	0.25	0.11	0.63	0.89	0.1	0.7	0.11	0.62	5.7	3.1	24.43	10.37	28.84	3.56	4.36	2.66	3.18	1.28	6.1	0.94	1.27	1.59	1.4	1.67	0.15	0.1	0.1	0.23
137682	ImmGenATAC1219.peak_137682	chr13	97329891	0.02	2.64	1		Enc1	3.05	1.4	0.55	0.11	1.73	0.79	0.11	1.54	1.22	0.12	0.41	0.12	1.44	2.6	0.17	0.91	6.97	0.35	3.85	0.94	0.98	1.38	3.14	3.73	1.72	0.94	2.7	0.43	2.14	2.43	0.15	4.36	0.97	3.17
137683	ImmGenATAC1219.peak_137683	chr13	97340698	0.37	12.67	1		Enc1,Lncenc1	0.78	1.09	3.07	1.07	0.37	0.87	1.59	1.91	0.63	0.28	3.1	1.59	0.11	2.08	0.34	0.11	0.11	0.35	0.26	1.49	0.53	0.76	1.63	0.67	1.1	0.2	3.54	0.93	3.19	3.87	3.86	0.93	1.83	0.11
137684	ImmGenATAC1219.peak_137684	chr13	97341464	0.33	1.71	1		Lncenc1	0.32	3.16	1.02	1.4	1.98	0.1	0.65	0.88	0.71	1.21	2.43	0.12	1.08	2.58	1.06	0.11	0.96	1.37	2.05	0.11	1.8	0.14	0.22	0.67	1.46	1.79	0.73	3.68	4.82	10.96	9.77	0.93	1.38	1.87
137685	ImmGenATAC1219.peak_137685	chr13	97346835	0.06	0.75	NA		Lncenc1	1.26	3.16	0.59	2.5	0.1	2.63	0.11	1.01	0.12	0.89	4.84	0.7	1.7	0.55	2.75	0.91	0.11	0.84	1.81	0.54	2.88	0.76	1	1.28	0.82	0.94	0.12	2.36	2.35	2.65	2.63	1.6	0.1	1.99
137686	ImmGenATAC1219.peak_137686	chr13	97352622	0.07	0.84	NA		Lncenc1	0.32	2.59	1.2	1.61	0.87	0.87	2.16	0.38	0.12	0.28	1.32	0.46	1.44	1.58	1.32	4.87	5.17	5.19	2.51	1.68	2.61	0.81	1	0.73	0.82	0.2	1.27	1.76	0.75	0.57	1.84	0.1	1.19	0.11
137687	ImmGenATAC1219.peak_137687	chr13	97353768	0.01	1.21	NA		Lncenc1	0.32	1.4	1.67	1.96	4.56	0.79	1.19	3.81	2.24	0.28	6.44	1.04	3.72	1.52	5.73	1.47	1.09	1.78	0.94	0.94	2.25	0.76	1.07	0.73	1.46	0.2	0.66	3.18	0.75	0.95	0.15	2.49	1.83	1.55
137688	ImmGenATAC1219.peak_137688	chr13	97364010	0.3	6.1	1		Lncenc1	1.82	1.78	1.02	1.4	3.74	0.36	0.25	0.62	0.12	0.73	0.44	1.64	0.11	1.52	0.74	0.9	0.96	1.32	1.43	4.48	2.25	0.14	0.22	1.45	0.2	0.2	1.9	2.29	0.23	3.98	1.41	3.12	0.54	2.5
137689	ImmGenATAC1219.peak_137689	chr13	97365218	0.03	1.01	NA		Lncenc1	2.56	2.38	1.63	3.41	3.61	1.67	3.61	0.72	2.24	0.73	0.75	1.23	2.48	2.08	1.16	0.39	2.2	0.11	2.09	0.5	2.61	0.14	0.22	1.28	0.2	0.2	0.12	1.26	0.23	3.41	1.21	2.42	0.96	1.32
137690	ImmGenATAC1219.peak_137690	chr13	97370951	0.03	1.1	NA		Lncenc1	0.11	1.82	3.07	1.61	1.39	1.56	4.5	2.76	2.05	1.29	0.41	2.22	7.72	3.38	3.04	0.39	1.06	0.52	1.52	1.59	1.14	2.68	0.22	0.67	0.82	3.66	0.66	1.79	2.35	2.49	2	1.93	4.08	0.11
137691	ImmGenATAC1219.peak_137691	chr13	97372917	0.18	2.68	1		Lncenc1	2.1	2.38	1.63	0.5	1.3	2.41	3.42	1.45	0.12	0.28	0.44	1	0.66	1.05	1.32	0.63	3.57	2.34	1.94	1.68	0.98	4.92	3.08	1.28	3.61	4.2	0.12	0.93	0.75	3.8	0.62	2.91	0.54	0.59
137692	ImmGenATAC1219.peak_137692	chr13	97373266	0.26	6.1	1		Lncenc1	2.19	0.83	4.84	0.99	1.21	3.72	2.16	1.18	1.12	0.28	0.44	1.57	0.53	1.02	1.08	6.52	3.15	0.84	3.09	0.5	1.59	2.05	1.85	1.28	0.2	0.2	0.12	2.68	1.7	1.36	0.15	2.89	1.83	6.76
137693	ImmGenATAC1219.peak_137693	chr13	97375880	0.73	1.53	1		Lncenc1	0.32	2.59	4.7	0.11	0.71	0.57	0.11	1.01	0.12	0.28	0.41	1	1.08	1.58	0.98	2.15	0.11	0.84	0.1	4.77	0.53	0.76	1	0.12	0.2	0.2	0.12	0.76	0.75	1.36	0.62	0.44	0.96	0.71
137694	ImmGenATAC1219.peak_137694	chr13	97376322	0.2	3.86	1		Lncenc1	0.78	2.08	1.67	1.9	2.48	1.67	0.11	0.11	0.71	0.12	1.02	1.59	3.1	1.52	3.59	1.97	0.54	0.35	0.59	0.11	0.53	1.43	1.63	0.12	1.46	1.06	0.12	1.76	2.14	2.34	0.15	0.44	0.36	0.66
137695	ImmGenATAC1219.peak_137695	chr13	97379291	0.06	2.16	1		Lncenc1	0.32	0.49	1.19	2.31	1.3	1.28	2.45	0.77	1.22	1.21	0.41	0.7	0.53	1.57	1.09	1.42	2.07	2.6	1.01	1.49	2.2	7.89	6.1	10.16	7.9	8.32	7.82	1.26	3.65	1.69	1.58	2.1	0.54	0.11
137696	ImmGenATAC1219.peak_137696	chr13	97379584	0.09	2.47	1		Lncenc1	1.35	0.49	1.85	1.4	0.37	1.53	1.1	0.74	0.71	0.73	2.21	1.04	0.11	1.52	2.79	1.42	0.54	1.08	1.1	1.06	1.14	7.89	7.22	6.78	4.49	7.96	10.56	2.35	2.54	1.36	0.95	1.6	0.97	1.07
137697	ImmGenATAC1219.peak_137697	chr13	97382568	0.37	0.84	NA		Lncenc1	0.32	0.7	3.55	1.4	0.87	0.57	2.95	1.79	1.22	0.12	1.32	0.7	0.11	1.02	4.16	0.9	0.53	0.84	1.1	1.49	0.11	0.14	2.51	0.67	0.82	0.2	0.12	3.28	0.23	0.15	1.21	0.44	3.37	0.66
137698	ImmGenATAC1219.peak_137698	chr13	97384528	0.22	2.94	1		Lncenc1	0.11	0.32	7.43	1.07	5.21	1.45	5.03	1.09	0.12	0.28	0.1	2.22	2.48	0.58	2.75	1.99	0.96	1.25	1.52	4.54	1.59	1.43	1	0.67	1.1	1.06	0.12	3.68	0.23	0.15	0.15	1.26	0.72	0.23
137699	ImmGenATAC1219.peak_137699	chr13	97385751	0.01	9.22	1		Lncenc1	0.8	2.08	0.11	1.86	3.94	1.08	4.06	1.4	0.12	0.28	2.74	1.04	7.72	0.58	1.65	0.11	1.48	0.52	2.19	1.68	0.53	15.44	15.98	21.51	11.44	18.94	24.85	1.29	0.23	0.57	0.62	0.93	0.36	0.23
137700	ImmGenATAC1219.peak_137700	chr13	97386726	0.08	27.85	1		Lncenc1	2.35	8.05	1.67	0.51	2	0.1	3.42	0.62	0.63	1.83	1.84	0.46	1.7	3.87	5.28	3.1	10.24	2.91	16	7.2	2.88	44.8	48.54	41.22	47.23	49.28	42.93	2.88	2.91	2.09	2.43	0.44	1.38	1.2
137701	ImmGenATAC1219.peak_137701	chr13	97387041	0.22	5.93	1		Lncenc1	0.11	0.49	1.02	0.11	1.73	1.84	1.7	0.36	1.12	1.71	0.1	1.64	1.15	3.38	2.67	3.1	10.91	0.76	7.93	4.38	0.11	14.01	16.29	12.95	14.4	18.37	19.29	0.44	0.75	0.57	0.15	0.77	0.78	0.11
137702	ImmGenATAC1219.peak_137702	chr13	97387749	0.03	26.73	1		Lncenc1	3.52	1.82	0.55	2.42	2.32	1.45	2.81	2.18	0.63	0.28	0.41	0.7	1.15	3.4	2.75	1.42	0.54	0.11	0.26	2.11	1.59	34.27	31.02	56.28	28.21	45.93	56.58	2.68	0.75	1.93	2.04	1.26	1.93	1.14
137703	ImmGenATAC1219.peak_137703	chr13	97390566	0.6	1.09	NA		Lncenc1	0.57	0.1	0.59	0.99	1.03	1.08	1.7	0.62	0.63	0.89	1.32	0.12	0.11	0.62	0.73	0.63	2.07	0.11	0.67	0.5	1.14	0.81	0.22	0.12	2.1	1.06	0.66	1.43	0.23	0.57	0.15	0.77	1.41	0.59
137704	ImmGenATAC1219.peak_137704	chr13	97390830	0.57	1.16	NA		Lncenc1	0.32	1.82	0.55	0.99	1.98	1.08	0.65	1.36	0.12	1.21	0.1	0.46	0.66	1.02	0.73	0.11	0.53	0.11	1.01	2.93	0.98	0.81	1	1.28	2.1	0.2	0.66	1.76	0.75	1.69	0.15	1.21	1.39	0.71
137705	ImmGenATAC1219.peak_137705	chr13	97406616	0.01	6.23	1		Lncenc1	0.57	2.08	1.02	3.64	0.71	0.1	3.42	0.62	1.22	0.89	0.75	1.04	1.08	0.55	7.2	11.06	16.65	17.2	16.86	19.26	4.34	15.44	16.34	16.2	12.77	14.24	11.43	0.97	0.23	1.13	0.15	1.7	0.1	4.08
137706	ImmGenATAC1219.peak_137706	chr13	97407017	0.11	14.48	1		Lncenc1	4.67	0.32	1.85	1.86	1.39	1.56	1.7	1.01	1.71	1.21	0.1	2.75	1.08	2.08	10.76	23.06	25.08	21.56	24.86	19.62	4.44	26.97	24.55	21.82	21.75	27.28	22.36	2.41	3.67	0.15	0.15	0.77	1.81	10.93
137707	ImmGenATAC1219.peak_137707	chr13	97408621	0.01	24.43	1		Lncenc1	4.33	1.21	0.55	1.46	3.61	1.84	0.25	0.74	0.12	2.24	1.66	1.04	1.93	2.59	3.41	28.5	17.76	23.63	11.15	29.44	9.17	42.42	45.22	42.54	42.89	45.06	40.85	4.15	4.02	0.57	1.21	1.34	1.41	1.89
137708	ImmGenATAC1219.peak_137708	chr13	97409584	0.09	3.41	1		Lncenc1	0.11	1.78	1.67	1.4	0.87	3.11	1.26	0.38	0.71	0.73	0.44	1	1.08	3.87	2.75	14.49	8.71	13.38	4.36	9.26	3.65	1.38	1.07	0.12	0.2	1.79	1.27	0.97	3.09	0.15	0.15	2.1	0.97	1.32
137709	ImmGenATAC1219.peak_137709	chr13	97410744	0.57	4.32	1		Lncenc1	0.78	0.7	1.19	1.46	0.71	0.57	1.75	1.95	1.12	1.35	2.54	0.7	0.11	0.14	1.48	4.35	8.73	2.46	2.66	1.68	2.2	0.14	1.85	0.12	1.46	0.2	0.12	1.26	2.91	0.95	0.62	2.49	0.54	15.16
137710	ImmGenATAC1219.peak_137710	chr13	97415628	0.57	2.98	1		Lncenc1	0.8	0.7	0.11	1.61	0.44	2.14	0.69	3.08	0.12	1.83	1.84	1.04	1.44	0.55	0.75	2.53	1.63	0.35	1.81	1.59	0.56	0.76	1	1.45	1.72	1.79	3.33	0.76	2.35	1.67	0.15	0.44	0.54	9.69
137711	ImmGenATAC1219.peak_137711	chr13	97417960	0.01	1.49	NA		Lncenc1	1.8	0.1	1.63	0.91	1.21	0.36	0.65	1.82	0.12	0.12	1.02	1	1.44	2.05	0.73	9.89	5.59	3.59	3.09	0.5	0.11	0.14	0.22	1.28	0.82	0.2	0.66	1.26	1.18	0.15	0.62	1.67	1.38	0.59
137712	ImmGenATAC1219.peak_137712	chr13	97418472	0.22	1.01	NA		Lncenc1	0.32	0.32	0.11	0.91	0.44	0.1	0.69	0.72	0.63	0.89	1.96	0.12	1.86	0.58	1.65	1.47	1.89	1.25	1.01	2.11	0.56	1.42	1.07	0.67	0.82	0.2	0.66	1.29	0.75	0.15	1.58	1.67	0.97	0.23
137713	ImmGenATAC1219.peak_137713	chr13	97419278	0.03	0.75	NA		Lncenc1	0.57	2.08	1.63	0.5	0.44	1.08	1.19	1.4	0.63	1.45	1.32	4.08	1.15	1.52	1.62	1.76	0.53	0.11	1.01	2.11	0.11	0.14	1.07	0.67	0.82	1.06	0.12	0.1	0.75	0.15	1.41	1.6	0.96	0.11
137714	ImmGenATAC1219.peak_137714	chr13	97424079	0.61	1.9	1		Lncenc1	0.32	1.09	2.28	0.51	0.87	2.6	0.25	0.62	0.12	1.29	1.26	0.12	0.66	1.18	1.58	0.9	0.54	0.11	1.1	0.5	1.14	0.14	0.22	1.28	0.82	1.69	0.12	0.76	0.23	0.15	0.15	1.26	0.1	0.71
137715	ImmGenATAC1219.peak_137715	chr13	97430770	0.02	0.65	NA		Lncenc1	0.32	2.08	5.97	0.99	1.39	0.57	2.41	1.86	0.12	0.28	0.75	0.7	0.66	0.62	1.06	0.39	0.11	0.11	0.94	3.56	2.2	2.04	3.14	3.31	3	2.43	2.58	1.26	0.23	0.15	2.63	0.1	1.83	0.11
137716	ImmGenATAC1219.peak_137716	chr13	97432820	0.08	0.79	NA		Lncenc1	0.32	0.7	2.93	2.87	2.93	2.04	5.03	0.72	1.22	0.28	2.21	2.75	2.48	0.11	4.03	1.19	0.11	0.35	1.48	2.76	0.98	0.14	1.73	2.29	1.46	0.2	0.12	1.29	2.14	2.34	0.15	2.1	1.15	4.18
137717	ImmGenATAC1219.peak_137717	chr13	97435043	0.18	2.14	1	Lncenc1	Lncenc1	2.25	5.28	2.93	1.46	3	2.64	1.26	0.36	0.12	1.83	1.82	0.46	1.44	2.05	0.74	1.99	3	0.35	0.1	1.49	1.59	8.75	7.73	4.16	7.48	6.32	1.94	1.29	3.09	2.34	4.62	0.87	0.1	0.59
137718	ImmGenATAC1219.peak_137718	chr13	97435429	0.12	2.6	1		Lncenc1	0.32	3.15	2.28	1.46	1.21	1.67	1.26	1.01	0.71	0.28	1.32	1	0.66	3.87	2.18	0.39	2.46	2.46	1.52	0.94	1.8	2.03	0.22	0.12	2.1	1.06	0.66	2.29	1.4	2.85	0.95	4.26	2.54	0.66
137719	ImmGenATAC1219.peak_137719	chr13	97435691	0.55	4.03	1		Lncenc1	3.92	2.38	2.48	3.64	1.21	3.18	0.69	0.36	0.12	0.73	1.84	3.14	1.08	2.82	4.31	1.99	1.47	1.78	0.67	4.48	0.53	3.27	3.14	0.67	2.37	1.69	1.9	5.39	4.02	1.13	3.85	3.98	0.72	1.14
137720	ImmGenATAC1219.peak_137720	chr13	97436033	0.1	2.6	1		Lncenc1	6.6	0.32	2.96	1.96	2.32	0.79	6.59	1.82	0.12	1.9	1.49	2.11	1.08	1.52	14.38	9.4	5.64	8.24	4.17	16.12	7.93	6.39	6.47	4.86	7.4	4.66	4.17	7.31	2.54	5.36	5.06	2.08	1.19	4.9
137721	ImmGenATAC1219.peak_137721	chr13	97438956	0.09	11.74	1		Lncenc1	1.26	5.18	0.11	3.2	7.13	1.08	2.16	1.01	0.63	0.73	0.41	1.59	1.86	1.58	4.83	0.11	5.1	1.25	3.33	2.5	1.14	27.26	26.41	24.2	21.65	28.43	21.38	1.76	2.14	4.59	4.35	3.12	3.19	6.76
137722	ImmGenATAC1219.peak_137722	chr13	97439452	0.03	3.76	1		Lncenc1	0.8	6.05	6.64	1.47	6.02	3.93	3.61	3.22	0.12	2.85	1.32	3.16	1.15	6.01	10.28	2.53	4.27	7.53	4.36	4.38	2.25	9.15	9.76	3.33	6.49	9.59	8.15	9.97	6.19	8.04	18.57	2.91	1.79	3.56
137723	ImmGenATAC1219.peak_137723	chr13	97439743	0.44	4.8	1		Lncenc1	2.1	1.86	1.67	0.11	4.27	5.57	2.16	0.77	0.12	1.35	1.96	1.04	1.86	0.62	4.31	7.75	7.45	12.02	12.1	9.49	10.48	13.4	11.73	12.95	11.58	12.44	12.85	8.9	2.91	5.36	7.33	2.1	0.97	0.59
137724	ImmGenATAC1219.peak_137724	chr13	97439998	0.04	2.95	1		Lncenc1	0.8	1.86	1.2	0.99	1.21	1.08	2.81	1.4	0.12	0.73	3.04	0.12	5.15	2.6	2.18	6.92	6.86	5.25	4.54	6.22	5.71	3.22	5.28	2.62	4.49	3.61	6.47	2.88	0.23	3.98	5.61	2.1	0.97	1.14
137725	ImmGenATAC1219.peak_137725	chr13	97440999	0.03	3.25	1		Lncenc1	1.32	3.21	1.63	1.47	1.3	0.1	5.58	2.02	1.12	0.73	3.82	2.75	0.66	3.88	1.09	1.19	1.48	2.46	1.94	1.49	1.59	7.65	6.76	9.4	5.24	10.43	11.26	4.1	2.91	0.95	0.62	3.89	1.81	1.79
137726	ImmGenATAC1219.peak_137726	chr13	97441368	0.02	4.14	1		Lncenc1	0.8	0.32	3.09	0.91	1.79	1.04	2.2	3.05	1.22	0.73	4.09	3.49	3.72	0.62	2.9	1.99	1.63	2.04	1.63	2.76	1.59	3.87	3.08	0.73	3.16	4.2	3.33	2.88	2.35	0.57	2	10.79	4.11	1.55
137727	ImmGenATAC1219.peak_137727	chr13	97442305	0.04	7.14	1		Lncenc1	5.64	3.16	12.61	8.13	10.72	6.97	20.15	8.43	0.12	1.9	2.48	6.43	1.86	3.88	27.13	40.51	16.73	13.41	15.77	15.19	25.5	15.83	14.8	12.13	13.91	14.77	16.15	5.97	2.91	3.21	1.58	13.11	5.52	4.58
137728	ImmGenATAC1219.peak_137728	chr13	97442576	0.04	46.71	1		Lncenc1	9.39	19.19	25.02	20.39	13.15	15.21	34.27	17.15	2.05	6.64	13.33	10.9	4.6	7.89	103.58	75.44	68.21	51.81	43.16	47.37	106.14	80.49	74.63	56.01	72.93	82.62	60.68	21.93	6.87	11.64	6.72	38.7	21.68	16.47
137729	ImmGenATAC1219.peak_137729	chr13	97443047	0.03	17.67	1		Lncenc1	4.41	5.18	7.28	7.37	5.03	2.63	5.1	2.93	1.22	1.35	3.04	2.6	2.48	6.2	10.84	5.68	8.42	2.38	4.07	15.4	22	25.03	24.09	24.24	17.4	34.93	24.68	55.92	4.02	8.04	5.61	4.78	3.37	2.88
137730	ImmGenATAC1219.peak_137730	chr13	97443945	0.52	2.07	1		Lncenc1	1.35	8.64	2.28	0.5	2.32	4.84	3.89	3.4	0.71	0.73	0.44	2.11	2.48	1.05	0.98	0.91	0.96	1.25	2.05	1.19	1.59	1.42	2.48	1.28	1.1	0.94	1.27	8.82	1.18	0.57	2	1.7	0.1	0.23
137731	ImmGenATAC1219.peak_137731	chr13	97449979	0.02	3.79	1		Lncenc1	1.26	0.83	1.19	1.86	1.98	0.79	4.42	0.88	0.12	0.12	2.48	0.46	0.53	1.52	14.13	4.87	2.04	1.81	2.47	1.59	4.34	0.14	1	0.73	1.46	1.06	0.12	1.76	0.75	1.36	3.04	0.44	0.54	1.14
137732	ImmGenATAC1219.peak_137732	chr13	97452044	0.05	0.77	NA		Lncenc1	0.11	1.4	1.63	0.99	0.37	1.04	2.95	0.74	0.71	0.12	0.44	1.04	3.26	2.35	6.81	8.76	2.63	3.09	2.7	7.09	0.98	0.14	1.85	1.29	0.2	0.2	0.66	1.76	1.18	0.57	0.62	0.1	0.36	0.23
137733	ImmGenATAC1219.peak_137733	chr13	97452403	0.03	3.41	1		Lncenc1	0.32	2.38	1.02	1.86	1.3	1.56	1.1	1.4	0.12	0.12	1.96	1.04	1.08	1.14	14.13	8.2	5.97	13.09	5.07	8.75	2.86	0.14	0.22	0.67	1.46	0.2	0.66	0.1	3.19	0.15	1.21	1.76	0.72	1.32
137734	ImmGenATAC1219.peak_137734	chr13	97452768	0.03	1.12	NA		Lncenc1	0.57	0.49	0.55	2.5	0.44	1.45	5.78	1.11	1.22	1.21	0.93	0.12	0.53	0.55	7.53	1.97	0.54	3.59	1.86	3.58	0.98	0.14	0.22	0.12	0.2	0.2	0.12	0.44	0.23	0.15	0.15	0.87	0.29	2.16
137735	ImmGenATAC1219.peak_137735	chr13	97455298	0.08	1.54	1		Lncenc1	3.09	0.1	4.22	0.51	2.66	0.87	1.75	0.62	0.71	0.89	1.02	2.75	0.53	3.09	11.05	2.59	3.2	1.32	1.81	2.39	2.2	0.76	1.85	2.62	2.37	1.06	0.73	0.1	0.23	1.13	3.26	0.1	0.96	1.2
137736	ImmGenATAC1219.peak_137736	chr13	97462205	0.29	6.69	1		Lncenc1,Gm5086	1.32	1.31	0.59	1.47	0.37	0.36	1.75	0.38	0.12	0.28	0.44	0.12	0.11	1.02	3.65	6.52	4.31	2.34	0.94	2.11	0.56	0.76	0.22	0.12	1.1	0.2	0.73	0.97	0.23	0.15	1.41	1.93	0.54	2.83
137737	ImmGenATAC1219.peak_137737	chr13	97462515	0.73	4.91	1		Lncenc1,Gm5086	1.26	1.82	1.02	3.41	1.73	0.32	0.69	1.09	0.71	0.28	0.41	0.12	3.1	1.18	2.33	6.19	4.89	0.11	0.67	1.06	1.8	0.81	0.22	0.12	1.1	0.2	1.27	0.76	1.7	0.15	0.95	2.49	0.36	4.84
137738	ImmGenATAC1219.peak_137738	chr13	97463961	0.04	1.71	1		Lncenc1,Gm5086	0.8	1.82	1.02	0.91	0.37	2.04	1.19	0.72	0.12	0.12	1.26	1.04	0.11	1.58	1.62	1.99	0.11	0.35	0.67	1.68	0.56	2.68	4.78	1.45	5.24	4.66	1.9	0.43	0.75	0.15	0.15	0.93	0.1	0.11
137739	ImmGenATAC1219.peak_137739	chr13	97465905	0.52	2.07	1		Lncenc1,Gm5086	1.32	0.32	0.55	3.55	0.71	1.56	1.75	0.45	0.63	0.73	1.84	0.12	0.53	0.55	1.32	0.63	0.96	0.52	0.1	1.49	0.98	0.81	0.22	0.12	1.72	1.06	0.73	0.97	8.56	5.36	4.9	0.87	0.29	1.14
137740	ImmGenATAC1219.peak_137740	chr13	97469262	0.14	3.37	1		Lncenc1,Gm5086	0.8	2.38	1.2	0.11	0.1	1.04	1.7	0.11	1.71	0.28	0.41	0.12	1.15	2.08	0.73	17.97	5.01	3.62	2.05	2.94	5.12	0.14	1.07	0.12	0.2	2.43	1.27	0.44	1.4	1.36	0.62	0.44	1.15	0.59
137741	ImmGenATAC1219.peak_137741	chr13	97470179	0.06	11.55	1		Lncenc1,Gm5086	4.05	0.32	1.67	1.96	1.39	3.93	1.87	1.36	0.63	0.89	1.82	0.7	1.86	3.87	8.45	5.68	3.76	4.29	2.98	9.73	10.38	9.55	14.47	9.99	11.39	11.79	11.45	4.92	14.07	12.21	9.9	1.7	2.24	1.14
137742	ImmGenATAC1219.peak_137742	chr13	97471113	0	0.91	NA		Lncenc1,Gm5086	2.8	0.83	2.93	1.61	1.73	1.08	1.75	0.72	0.63	1.35	0.1	0.46	1.7	4.43	1.08	1.42	0.53	2.04	0.59	2.39	1.8	0.81	0.22	0.12	0.2	0.2	1.29	0.1	0.23	1.69	0.62	0.1	0.72	0.59
137743	ImmGenATAC1219.peak_137743	chr13	97477661	0.14	1.49	NA		Lncenc1,Gm5086	1.82	0.1	3.09	0.5	1.98	1.04	1.19	0.72	0.12	2.24	1.66	1	0.66	1.05	3.65	8.87	7.09	2.46	1.81	2.5	3.54	2.05	2.48	1.45	1.72	0.94	1.29	2.41	1.4	0.15	2.04	0.87	0.96	0.71
137744	ImmGenATAC1219.peak_137744	chr13	97478686	0.01	0.8	NA		Lncenc1,Gm5086	1.26	3.72	2.28	1.4	0.37	1.56	1.59	1.58	0.12	0.12	0.1	0.46	1.08	1.02	1.48	0.9	2.46	0.11	0.44	2.97	2.2	0.76	1.73	1.45	0.82	0.2	0.12	2.35	2.14	0.15	0.15	0.1	1.83	1.32
137745	ImmGenATAC1219.peak_137745	chr13	97483846	0.68	7.47	1		Lncenc1,Gm5086	3.09	1.78	2.28	0.5	3.94	1.53	1.75	1.86	0.12	0.12	0.75	1.04	1.7	0.55	0.4	0.9	0.11	0.11	0.94	1.49	0.98	0.14	0.22	0.12	0.2	0.2	0.66	1.26	0.23	0.15	0.15	0.44	0.29	1.07
137746	ImmGenATAC1219.peak_137746	chr13	97486076	0.11	3.4	1		Lncenc1,Gm5086	2.35	1.09	1.67	0.5	1.98	1.56	1.1	0.7	0.63	1.71	1.32	2.22	5.77	1.52	0.98	0.91	2.07	0.11	0.26	0.5	0.11	0.76	2.23	0.12	0.2	1.06	0.12	0.97	0.23	0.15	0.62	1.21	0.54	1.2
137747	ImmGenATAC1219.peak_137747	chr13	97487606	0.01	2.34	1		Lncenc1,Gm5086	7	0.1	7.74	6.67	6.02	7.47	3.89	3.72	1.75	0.73	7.26	3.47	2.48	0.14	1.32	0.39	1.63	0.76	0.1	0.11	0.11	0.14	0.22	0.12	1.1	0.2	1.29	0.1	0.23	0.15	0.15	1.26	1.91	4.27
137748	ImmGenATAC1219.peak_137748	chr13	97487931	0.95	1.18	NA		Lncenc1,Gm5086	1.8	1.31	1.02	0.99	0.87	2.63	1.87	0.38	1.24	0.12	0.41	2.75	3.26	1.58	0.4	0.39	0.53	0.84	0.26	0.54	0.53	1.43	1	1.28	0.2	0.94	0.12	0.43	0.75	1.69	0.15	1.26	0.29	1.32
137749	ImmGenATAC1219.peak_137749	chr13	97489813	0.07	0.85	NA		Lncenc1,Gm5086	0.78	1.09	3.14	1.9	2.66	0.87	4.42	5.69	0.71	1.9	1.66	1.59	1.86	2.05	1.73	0.9	1.89	1.32	0.26	1.49	1.59	0.14	0.22	1.45	0.82	1.06	0.12	2.29	0.75	1.69	2.63	1.21	0.78	0.23
137750	ImmGenATAC1219.peak_137750	chr13	97495959	0.04	1.95	1		Lncenc1,Gm5086	1.26	3.21	0.55	1.07	0.37	0.79	0.25	0.45	0.12	0.28	1.32	0.46	0.11	5.69	2.74	0.91	0.53	0.11	0.26	1.06	0.53	0.76	0.22	1.45	0.2	0.2	0.12	0.43	0.23	2.65	1.84	2.82	1.41	0.71
137751	ImmGenATAC1219.peak_137751	chr13	97498392	0.09	0.54	NA		Lncenc1,Gm5086	1.35	1.21	0.59	0.11	0.87	0.32	0.65	0.97	1.71	0.12	1.02	0.46	0.53	2.05	1.65	0.91	1.09	0.11	0.1	0.54	3.66	3.26	2.48	0.12	0.82	2.23	2.58	1.29	0.23	1.36	0.62	0.44	1.38	1.2
137752	ImmGenATAC1219.peak_137752	chr13	97498943	0.04	1.69	1		Lncenc1,Gm5086	1.77	3.21	3.09	3.08	1.98	0.87	4.02	0.97	0.12	0.28	0.41	0.12	4.5	1.58	2.71	5.91	7.29	1.32	4.17	3.4	5.06	1.43	4.3	0.73	6.33	2.23	4.99	0.1	3.93	2.65	0.62	0.87	0.36	2.42
137753	ImmGenATAC1219.peak_137753	chr13	97499228	0.02	8.21	1		Lncenc1,Gm5086	0.78	3.72	5.32	1.96	4.21	2.04	5.1	3.15	1.71	1.29	1.66	1	1.08	4.43	5.7	15.86	29.08	17.97	25.06	8.75	7.22	11.67	10.5	3.18	17.24	6.86	3.33	1.26	1.18	1.93	0.95	1.26	0.54	1.14
137754	ImmGenATAC1219.peak_137754	chr13	97501823	0.05	1.01	NA		Lncenc1,Gm5086	3.05	1.4	2.48	1.4	1.79	3.32	1.19	2.25	0.12	0.73	0.75	3.06	1.7	1.68	3.65	1.76	1.09	1.32	1.81	1.06	2.2	0.81	1.07	4.02	1.1	1.06	1.41	2.68	2.91	0.15	1.21	0.44	0.29	2.39
137755	ImmGenATAC1219.peak_137755	chr13	97504493	0.01	0.54	NA		Lncenc1,Gm5086	0.32	3.16	4.7	0.91	2.93	2.14	2.45	1.75	1.12	1.21	0.75	1.57	4.5	1.52	1.06	0.11	0.53	1.37	0.44	2.39	1.85	0.76	0.22	3.31	0.2	0.2	1.9	0.93	0.23	0.57	2.63	1.21	1.15	2.5
137756	ImmGenATAC1219.peak_137756	chr13	97506342	0.02	5.19	1		Lncenc1,Gm5086	1.8	2.56	2.01	0.5	1.21	1.56	1.1	2.77	1.12	0.28	0.41	2.53	3.1	9.39	2.18	0.39	1.06	0.52	3.77	2.14	2.25	0.81	1.63	1.28	0.2	3.57	1.29	2.35	0.75	0.57	0.15	3.91	3.74	16.98
137757	ImmGenATAC1219.peak_137757	chr13	97509561	0.1	0.83	NA		Lncenc1,Gm5086	0.8	1.4	2.01	0.5	1.21	0.36	0.69	2.21	0.12	0.12	2.4	0.12	1.44	1.05	2.37	0.9	0.96	0.11	1.43	1.06	1.14	0.76	0.22	0.67	2.1	0.94	0.12	0.44	2.54	2.09	0.62	4.03	1.38	0.59
137758	ImmGenATAC1219.peak_137758	chr13	97510937	0.08	5.93	1		Lncenc1,Gm5086	4.05	1.78	6.1	2.87	1.39	1.45	4.83	1.01	0.63	0.73	0.44	1.04	3.1	5.69	5.28	10.05	5.22	3.89	1.01	1.49	0.53	1.43	2.48	2.83	1.1	3.57	1.27	0.43	1.4	1.36	2	2.1	0.96	3.17
137759	ImmGenATAC1219.peak_137759	chr13	97511358	0.04	0.75	NA		Lncenc1,Gm5086	3.05	1.21	2.93	0.99	3	4.48	5.84	2.51	0.63	0.12	1.84	1.04	17.12	2.6	2.9	0.63	3.57	0.11	0.26	1.49	0.98	0.76	0.22	1.28	0.82	1.58	0.12	0.76	2.14	1.13	2.64	2.83	0.97	1.99
137760	ImmGenATAC1219.peak_137760	chr13	97512257	0.06	0.63	NA		Lncenc1,Gm5086	0.32	2.38	2.28	3.55	1.73	2.63	1.1	3.2	1.22	0.73	0.41	2.22	3.65	2.05	2.16	1.97	0.53	2.34	1.01	0.54	0.53	0.81	0.22	2.29	0.82	1.58	0.12	1.26	1.7	1.13	0.62	0.93	0.54	2.42
137761	ImmGenATAC1219.peak_137761	chr13	97514661	0.68	6.52	1		Lncenc1,Gm5086	2.34	3.16	2.28	2.01	0.71	1.56	1.59	1.86	1.75	0.73	0.1	2.11	2.48	0.14	1.65	1.97	1.89	0.76	1.43	1.19	1.16	2.6	1	1.29	2.37	1.58	0.12	1.91	1.7	0.15	0.95	0.1	1.83	24.73
137762	ImmGenATAC1219.peak_137762	chr13	97515032	0.14	3.47	1		Lncenc1,Gm5086	0.78	1.4	0.59	0.11	1.39	0.1	4.83	1.4	0.71	0.12	2.21	1.04	2.68	1.02	1.58	0.39	1.06	0.11	0.1	2.97	0.11	2.04	1.63	2	1.1	2.96	5.66	1.79	2.14	0.95	0.95	0.1	1.79	13.91
137763	ImmGenATAC1219.peak_137763	chr13	97523002	0.06	4.06	1		Lncenc1,Gm5086	0.57	0.32	1.2	0.51	0.37	0.1	0.25	1.09	0.63	0.89	2.54	0.46	0.11	0.55	0.11	0.11	1.09	0.76	0.67	2.94	0.11	0.76	0.22	2.29	0.82	0.2	0.12	0.1	0.75	1.36	0.15	2.91	0.72	0.11
137764	ImmGenATAC1219.peak_137764	chr13	97524129	0.05	6.98	1		Lncenc1,Gm5086	1.26	1.78	8.35	2.01	1.98	1.04	1.1	1.36	1.22	0.12	0.1	0.46	1.08	1.57	2.37	0.9	0.53	0.11	2.19	2.14	1.14	0.14	2.23	1.45	1.72	2.43	1.29	0.44	0.75	1.93	1.41	5.91	1.39	1.07
137765	ImmGenATAC1219.peak_137765	chr13	97528271	0.03	0.93	NA		Lncenc1,Gm5086	1.8	2.56	0.59	0.51	0.37	2.14	1.19	1.82	0.12	0.12	1.32	1.57	2.48	2.82	1.73	0.39	0.11	2.38	0.59	3.58	1.59	0.76	0.22	0.67	0.82	0.2	0.73	0.76	3.85	0.15	1.21	0.44	0.29	0.71
137766	ImmGenATAC1219.peak_137766	chr13	97530740	0.06	3.63	1		Lncenc1,Gm5086	1.32	0.83	0.59	0.5	1.39	0.1	2.2	1.01	1.22	0.12	0.75	1.04	3.1	5.13	3.65	10.53	6.84	9.09	2.19	4.54	7.6	1.38	2.23	1.9	5.5	2.43	3.33	12.06	1.4	4.59	5.56	9.06	1.79	3.17
137767	ImmGenATAC1219.peak_137767	chr13	97531426	0.34	0.95	NA		Lncenc1,Gm5086	1.26	1.78	1.2	0.99	0.37	1.04	5.1	1.75	0.12	0.12	0.75	0.7	1.15	1.58	2.13	2.53	0.11	1.32	0.94	1.59	2.27	0.14	1.85	0.73	1.72	1.06	1.27	3.68	0.23	2.09	1.21	0.93	1.79	1.2
137768	ImmGenATAC1219.peak_137768	chr13	97534059	0.82	7.08	1		Lncenc1,Gm5086	0.11	0.32	3.74	2.29	4.51	0.36	1.59	1.75	0.71	0.73	1.96	0.12	1.08	1.05	1.58	1.99	1.48	1.25	2.05	4.38	0.56	7.41	6.84	4.7	11.18	8.9	7.82	3.91	2.85	10.52	12.34	7.12	3.36	17.71
137769	ImmGenATAC1219.peak_137769	chr13	97537912	0.13	2.68	1		Lncenc1,Gm5086	0.32	0.32	2.28	0.91	0.37	0.36	0.65	0.36	0.12	0.12	0.75	0.12	1.7	1.58	0.18	1.47	0.11	0.35	0.44	1.19	0.11	0.14	1	0.67	2.1	0.2	0.12	0.44	0.75	0.57	1.21	0.1	1.19	0.11
137770	ImmGenATAC1219.peak_137770	chr13	97539857	0.04	21.39	1		Lncenc1,Gm5086	0.11	3.55	1.02	1.47	0.87	2.88	2.01	0.38	1.22	1.35	1.32	1	2.48	4.43	1.32	4.35	3.57	1.81	3.85	2.5	16.59	35.36	35.77	43.34	40.61	41.64	40.64	9.39	30.26	26.06	24.87	15.14	1.75	3.76
137771	ImmGenATAC1219.peak_137771	chr13	97540866	0.11	1	NA		Lncenc1,Gm5086	0.32	1.86	4.81	0.99	4.27	0.87	2.16	0.74	0.12	0.73	1.32	1.98	3.65	2.08	0.4	0.11	2.04	0.52	1.1	2.93	1.14	3.9	5.94	5.14	5.92	3.66	4.71	1.29	1.4	1.13	0.62	0.1	1.15	2.88
137772	ImmGenATAC1219.peak_137772	chr13	97544206	0.32	1.36	NA		Lncenc1,Gm5086	0.11	0.1	0.59	2.01	0.44	0.79	1.1	1.86	1.22	0.28	0.41	1.04	1.08	2.08	1.99	0.91	0.11	0.52	0.44	3.58	2.61	1.42	0.22	0.12	0.82	0.2	0.12	1.26	1.18	1.93	0.62	2.1	1.83	0.11
137773	ImmGenATAC1219.peak_137773	chr13	97544493	0.09	4.05	1		Lncenc1,Gm5086	1.32	0.83	0.59	0.51	0.87	0.32	0.69	0.62	0.12	0.12	4.02	1.57	0.66	0.14	0.11	1.47	0.53	0.76	1.01	0.5	0.56	0.76	0.22	0.12	0.82	0.2	0.12	0.1	0.23	1.36	0.15	1.26	2.24	0.23
137774	ImmGenATAC1219.peak_137774	chr13	97546360	0.23	16.52	1		Lncenc1,Gm5086	2.25	1.21	1.63	0.99	0.1	1.56	1.12	2.29	0.12	0.73	1.32	1.04	2.68	0.11	2.74	1.97	1.09	1.32	2.66	2.11	1.14	0.81	1	0.12	1.72	1.06	0.12	1.29	0.75	0.57	1.58	7.92	3.36	1.14
137775	ImmGenATAC1219.peak_137775	chr13	97548682	0.3	8.44	1		Lncenc1,Gm5086	1.26	0.7	0.59	0.5	3.28	2.14	1.59	1.79	0.12	1.45	1.82	1.04	0.66	1.57	10.5	19.96	10.37	20.08	5.69	11.78	2.2	0.14	0.22	1.28	1.72	0.94	2.16	3.68	0.75	3.07	1.84	5.76	0.72	0.71
137776	ImmGenATAC1219.peak_137776	chr13	97548941	0.05	3.67	1		Lncenc1,Gm5086	1.26	1.4	2.93	0.51	1.73	1.67	0.69	3.03	0.12	0.89	1.84	1.99	0.11	2.82	6.94	5.68	2.87	7.53	2.82	4.38	3.65	0.76	1	0.67	2.54	2.43	0.12	3.18	0.23	1.69	2.63	3.25	1.39	2.58
137777	ImmGenATAC1219.peak_137777	chr13	97549637	0.2	1.1	NA		Lncenc1,Gm5086	0.11	0.83	0.11	1.47	0.44	2.41	2.2	1.83	0.63	0.73	2.4	1	0.11	1.05	0.33	1.47	1.89	1.78	0.44	2.94	2.2	1.42	0.22	0.67	1.1	1.06	1.29	1.79	0.75	1.67	2.43	0.44	0.97	0.59
137778	ImmGenATAC1219.peak_137778	chr13	97551038	0.01	0.87	NA		Lncenc1,Gm5086	1.32	1.78	2.28	1.86	2.34	0.32	1.59	1.36	1.22	0.28	1.84	1	0.11	1.52	1.32	0.11	2.63	1.25	1.1	2.39	0.53	0.14	1.73	0.67	3.13	0.2	1.27	1.76	2.91	2.43	0.62	1.21	0.72	0.59
137779	ImmGenATAC1219.peak_137779	chr13	97551873	0.02	0.86	NA		Lncenc1,Gm5086	0.57	0.1	1.02	0.5	2.32	2.41	1.75	2.21	0.63	0.12	1.49	0.7	0.11	2.05	1.32	0.91	0.11	0.11	1.94	0.5	0.11	0.14	1	0.12	1.46	0.2	0.66	3.5	0.75	0.15	0.15	2.72	3.69	0.23
137780	ImmGenATAC1219.peak_137780	chr13	97552445	0.01	0.65	NA		Lncenc1,Gm5086	2.8	3.16	1.19	1.47	0.1	2.2	1.12	0.62	0.12	1.29	0.93	1	0.11	1.52	1.06	0.63	0.53	1.25	2.49	5.62	0.98	0.14	0.22	1.28	3	0.2	0.12	2.68	2.14	2.34	0.15	1.21	0.78	0.66
137781	ImmGenATAC1219.peak_137781	chr13	97558152	0.06	1.58	1		Lncenc1,Gm5086	2.56	4.67	0.11	1.4	3.42	1.04	1.19	0.38	0.63	0.12	0.93	0.46	0.66	1.52	0.4	0.9	0.96	0.11	1.01	2.76	0.11	0.76	1	0.12	0.82	0.2	0.12	1.26	0.23	0.15	0.62	0.1	0.78	8.98
137782	ImmGenATAC1219.peak_137782	chr13	97558537	0.06	0.86	NA		Lncenc1,Gm5086	1.26	2.18	0.11	1.07	3	1.56	2.16	0.88	0.12	1.35	0.75	1	1.86	2.08	1.32	0.91	1.09	0.76	0.67	1.49	0.11	0.81	0.22	0.73	0.2	1.06	0.66	3.18	1.18	0.15	0.62	2.91	0.96	3.86
137783	ImmGenATAC1219.peak_137783	chr13	97559050	0	1.69	1		Lncenc1,Gm5086	0.78	4.67	4.23	0.11	1.3	2.14	2.16	0.45	0.12	1.35	1.82	0.46	2.48	1.58	3.16	0.11	0.53	0.35	0.59	2.93	0.56	0.81	0.22	1.9	1.72	1.06	0.66	0.43	0.23	0.57	1.41	5.61	4.46	2.26
137784	ImmGenATAC1219.peak_137784	chr13	97559865	0.46	26.92	1		Lncenc1,Gm5086	39.82	3.93	18.59	27.17	14.17	10.75	20.82	10.18	1.99	1.35	15.97	22.5	11.9	13.29	4.45	4.6	0.53	0.76	0.26	2.94	3.54	1.38	0.22	1.28	0.2	1.06	1.9	1.26	2.14	2.09	3.26	42.32	38.61	82.23
137785	ImmGenATAC1219.peak_137785	chr13	97560194	0.05	3.82	1		Lncenc1,Gm5086	6.33	5.18	1.85	3.79	4.27	3.73	2.01	2.79	0.63	0.89	2.43	4.12	4.5	5.9	2.74	2.15	1.09	3.65	1.94	3.58	1.8	0.76	1	0.12	0.82	0.2	1.27	1.76	0.75	0.95	0.15	9.71	6.33	7.03
137786	ImmGenATAC1219.peak_137786	chr13	97561211	0.01	6.74	1		Lncenc1,Gm5086	1.77	4.29	1.85	1.86	2.93	1.67	3.89	1.36	0.12	0.28	1.32	1.04	3.1	1.52	3.17	0.91	0.53	1.08	0.94	0.54	0.56	2.03	0.22	0.12	0.82	1.06	1.29	1.79	0.23	0.15	0.62	15.68	7.57	6.1
137787	ImmGenATAC1219.peak_137787	chr13	97565403	0.05	1.95	1		Lncenc1,Gm5086	0.8	0.32	1.2	1.47	2	1.53	1.19	0.62	1.12	0.89	1.84	0.12	1.08	2.08	3.4	0.63	1.09	0.52	0.1	3.56	0.53	0.76	0.22	0.67	1.1	0.94	1.27	0.97	2.35	0.95	2.63	0.44	0.36	0.11
137788	ImmGenATAC1219.peak_137788	chr13	97567856	0	9.39	1		Lncenc1,Gm5086	1.1	0.49	2.01	0.99	2	1.04	0.65	0.45	1.22	2.33	2.74	0.12	0.11	1.05	2.33	1.99	0.96	1.78	3.33	0.11	0.53	13.82	13.02	14.88	12.49	13.61	9.49	0.76	0.23	1.36	1.84	21.14	5.91	0.66
137789	ImmGenATAC1219.peak_137789	chr13	97570112	0.01	7.5	1		Lncenc1,Gm5086	0.78	1.21	0.55	3.09	1.3	3.32	0.69	0.62	1.12	1.21	1.02	2.88	3.72	5.13	4.58	6.83	4.45	2.46	2.7	1.49	3.77	0.76	1.07	0.73	1.46	3.03	1.94	1.43	1.7	0.95	1.41	6.75	3.74	0.11
137790	ImmGenATAC1219.peak_137790	chr13	97571710	0.11	2.17	1		Lncenc1,Gm5086	0.8	1.4	0.11	0.99	0.1	1.08	0.25	0.77	1.12	0.12	0.44	2.22	2.68	1.58	1.95	1.45	0.54	1.25	0.67	1.68	0.11	1.42	1.85	0.12	1.46	0.94	0.12	0.97	0.75	1.67	2.63	6.37	2.62	1.14
137791	ImmGenATAC1219.peak_137791	chr13	97573350	0.22	1.36	NA		Lncenc1,Gm5086	0.8	2.59	0.59	2.7	1.21	0.36	4.99	2.22	0.12	1.9	1.32	1.04	2.48	1.02	3.16	1.76	3.57	1.25	1.94	0.94	1.59	0.14	0.22	0.12	1.72	1.06	0.66	2.66	0.75	0.57	1.21	4.55	0.97	1.41
137792	ImmGenATAC1219.peak_137792	chr13	97573781	0.01	1.67	1		Lncenc1,Gm5086	0.8	3.72	1.19	1.07	0.71	0.87	0.11	1.79	0.71	3.9	2.4	3.59	1.08	1.05	2.18	1.47	0.11	1.25	2.05	0.5	0.56	0.14	0.22	0.73	0.82	0.94	0.12	1.76	1.7	0.57	0.62	4.94	2.54	2.72
137793	ImmGenATAC1219.peak_137793	chr13	97574430	0.06	1.37	NA		Lncenc1,Gm5086	2.1	2.18	0.59	1.47	1.39	1.28	5.1	2.55	0.12	0.73	0.75	1.23	0.53	2.08	1.06	0.39	0.96	0.84	0.94	2.39	4.36	0.81	2.48	0.73	0.2	0.94	0.66	0.76	0.75	1.13	0.95	1.93	4.41	1.99
137794	ImmGenATAC1219.peak_137794	chr13	97578776	0	2.04	1		Lncenc1,Gm5086	3.09	0.1	0.11	2.31	0.37	1.28	1.1	0.36	1.75	0.28	0.93	2.22	2.48	2.59	3.16	1.47	0.53	0.35	1.52	2.39	0.98	0.81	1.63	0.12	0.2	0.94	0.12	0.76	2.02	0.57	0.15	4.76	1.41	0.11
137795	ImmGenATAC1219.peak_137795	chr13	97580510	0.39	3.58	1		Lncenc1,Gm5086	0.32	1.78	1.02	1.61	4.21	1.04	1.26	1.52	1.22	0.73	0.1	0.46	1.7	0.55	3.14	0.39	1.52	0.35	0.94	2.5	0.53	0.81	1	1.45	1.1	0.2	1.27	1.59	1.18	1.36	0.62	1.7	0.54	0.71
137796	ImmGenATAC1219.peak_137796	chr13	97583008	0.06	1.62	1		Gm5086	0.11	1.78	0.55	0.11	0.37	1.67	2.16	0.77	2.05	0.12	0.75	1	1.08	1.57	2.33	1.47	0.53	0.76	1.1	0.94	1.59	0.81	1.07	0.12	0.2	0.2	0.73	0.1	1.4	0.95	0.15	4.78	0.97	0.11
137797	ImmGenATAC1219.peak_137797	chr13	97584264	0.23	8.33	1		Gm5086	3.09	1.31	0.59	3.26	1.03	0.79	2.95	2.15	0.71	0.28	4.09	0.7	3.72	4.85	0.5	0.39	1.09	0.11	2.32	1.68	5.77	15.69	16.86	19.25	13.37	13.48	13.17	4.6	12.75	7.92	8.13	4.93	7.44	1.75
137798	ImmGenATAC1219.peak_137798	chr13	97584537	0.35	2.43	1		Gm5086	1.35	0.7	1.67	0.99	1.71	1.08	0.11	0.97	0.12	0.73	1.26	2.33	1.08	3.62	0.18	0.63	0.53	0.11	1.1	1.49	3.54	2.66	1.85	0.67	0.2	3.57	2.58	1.59	1.4	1.36	1.21	1.26	1.39	2.16
137799	ImmGenATAC1219.peak_137799	chr13	97587294	0.02	0.62	NA		Gm5086	4.05	4.67	1.2	3.55	0.71	0.87	4.06	0.88	1.22	1.21	1.82	1.64	2.68	2.05	3.74	2.68	1.47	1.65	1.52	2.76	2.2	0.81	1.63	0.12	3	1.79	1.41	1.91	0.23	0.15	0.15	2.42	0.54	1.55
137800	ImmGenATAC1219.peak_137800	chr13	97592055	0.03	1.51	1		Gm5086	0.78	1.86	0.59	1.4	0.44	0.79	0.11	0.97	0.12	0.28	1.32	1.23	1.15	0.62	0.18	1.42	0.53	0.76	1.63	2.76	2.61	3.22	0.22	0.67	0.2	0.94	0.12	0.1	8.56	5.34	5.24	1.67	0.54	0.23
137801	ImmGenATAC1219.peak_137801	chr13	97598618	0.17	4.38	1		Gm5086	1.1	1.21	0.59	0.5	0.1	2.88	1.1	1.09	0.12	0.73	0.1	0.12	1.08	0.55	0.5	3.24	0.11	0.11	1.52	2.76	1.8	0.81	1.07	0.73	0.2	0.2	1.27	1.26	1.4	1.13	0.15	1.67	0.29	0.11
137802	ImmGenATAC1219.peak_137802	chr13	97599234	0.55	9	1		Gm5086	0.78	1.09	2.28	2.7	1.21	1.04	2.45	0.77	1.12	0.12	0.75	1	1.08	0.55	1.32	1.99	0.53	1.32	1.1	2.11	0.53	0.14	1	0.73	0.82	0.94	0.73	0.1	0.23	0.15	0.15	0.44	1.15	1.07
137803	ImmGenATAC1219.peak_137803	chr13	97604642	0	4.77	1		Gm5086	2.1	1.09	3.74	0.51	0.37	3.18	0.25	1.36	0.63	0.73	1.02	0.7	2.48	3.87	0.74	0.63	3	0.35	0.44	2.94	0.11	0.14	0.22	0.12	1.1	1.06	1.29	1.76	2.91	2.65	0.95	0.44	0.97	0.71
137804	ImmGenATAC1219.peak_137804	chr13	97607332	0.03	6.41	1		Gm5086	11.43	4.29	6.1	5.37	6.43	3.18	6.72	4.63	3.01	0.73	2.54	1.57	0.53	2.08	17.09	16.39	20.27	7.53	13.35	14.22	14.83	15.8	14.23	13.11	14.03	12.44	14.58	11.45	9.24	10.48	10.56	15.84	7.84	14.64
137805	ImmGenATAC1219.peak_137805	chr13	97607649	0.25	6.79	1		Gm5086	1.1	6.52	2.48	1.4	1.3	2.14	3.42	2.83	1.22	0.73	0.93	1	3.1	1.52	4.58	35.26	15.34	3.02	3.33	5.42	4.34	3.87	2.72	2.62	1.46	3.07	2.58	1.91	4.02	3.21	0.62	2.1	3	0.71
137806	ImmGenATAC1219.peak_137806	chr13	97613027	0.02	1.3	NA		Gm5086	0.8	0.1	1.02	0.5	0.71	1.56	1.26	0.74	0.12	0.12	1.32	1.04	1.86	1.02	2.71	0.91	1.52	1.37	0.1	0.94	3.54	0.14	1	0.67	0.82	0.2	1.94	8.9	1.4	4.36	1.41	0.44	1.19	0.11
137807	ImmGenATAC1219.peak_137807	chr13	97617612	0.5	2.08	1		Gm5086	0.32	0.1	1.19	0.91	0.44	2.04	1.7	1.36	0.63	1.21	0.75	1.64	1.93	1.18	2.79	1.45	1.06	2.46	1.81	2.14	1.59	0.76	0.22	1.29	3	2.43	1.29	2.35	2.14	2.34	0.15	0.1	0.36	0.11
137808	ImmGenATAC1219.peak_137808	chr13	97617995	0.4	2.64	1		Gm5086	0.78	5.74	1.02	0.91	2.93	2.04	3.51	1.82	0.12	1.21	1.49	0.46	0.66	2.82	2.18	1.99	1.09	0.52	0.94	1.59	2.88	0.14	0.22	2.83	2.37	0.2	2.65	4.15	0.75	1.93	0.15	0.44	0.96	1.75
137809	ImmGenATAC1219.peak_137809	chr13	97618347	0.24	3.07	1		Gm5086	0.57	4.29	6.1	0.5	1.79	1.45	2.2	0.77	0.71	0.28	5.44	1.64	1.15	3.38	0.5	0.63	0.54	1.37	1.48	0.94	0.98	0.76	1.07	1.28	0.82	0.2	1.41	3.68	2.85	1.13	0.15	0.1	3.31	1.07
137810	ImmGenATAC1219.peak_137810	chr13	97621568	0.32	1.09	NA		Gm5086	0.78	1.78	0.11	0.11	2.48	2.09	1.1	1.48	0.12	0.12	0.1	0.7	0.66	0.58	0.18	1.97	1.09	0.11	2.93	2.39	1.14	0.81	1.85	0.12	0.2	0.2	1.41	0.1	1.7	1.13	1.21	0.1	0.54	1.2
137811	ImmGenATAC1219.peak_137811	chr13	97626931	0.35	3.25	1		Gm5086	0.78	0.83	1.19	0.51	1.79	1.56	3.42	2.51	0.12	0.89	1.26	0.12	2.68	5.13	2.74	1.99	1.06	1.25	2.09	2.94	0.53	0.76	1	0.73	0.82	0.2	3.33	2.41	1.18	1.36	1.21	0.87	0.36	1.89
137812	ImmGenATAC1219.peak_137812	chr13	97629376	0.02	0.59	NA		Gm5086	1.8	0.49	2.01	0.5	0.37	2.6	1.1	1.91	0.71	1.45	0.93	1.64	1.15	0.58	1.62	0.39	0.11	0.11	0.44	0.5	0.11	0.81	1	1.29	1.72	1.79	2.04	0.44	2.35	1.13	0.95	0.87	0.1	0.11
137813	ImmGenATAC1219.peak_137813	chr13	97633246	0	1.19	NA		Gm5086	0.78	1.31	0.55	1.4	2	2.04	1.12	1.36	1.24	0.12	1.02	1.04	0.11	0.55	0.73	0.39	0.11	0.35	1.01	2.94	0.11	0.76	0.22	1.45	0.2	1.69	1.94	0.76	0.75	0.15	0.62	4.64	2.62	0.11
137814	ImmGenATAC1219.peak_137814	chr13	97634825	0.05	0.74	NA		Gm5086	0.11	0.49	0.55	1.9	0.44	2.88	2.01	1.01	0.12	1.45	0.1	2.22	0.66	1.05	0.49	4.89	2.04	0.11	0.26	2.97	0.53	0.14	0.22	1.28	2.1	0.2	1.29	0.93	3.85	0.57	1.21	0.44	0.1	0.71
137815	ImmGenATAC1219.peak_137815	chr13	97638363	0.07	1.26	NA		Gm5086	1.56	1.09	1.19	0.51	0.1	0.36	0.11	0.38	0.63	0.12	1.96	1	0.11	1.52	2.49	0.63	0.54	1.32	0.59	2.11	1.14	0.76	1.07	0.73	0.2	1.06	0.66	0.76	3.19	0.15	0.15	1.67	2.24	2.83
137816	ImmGenATAC1219.peak_137816	chr13	97638755	0.12	1.35	NA		Gm5086	1.26	0.83	1.67	1.4	0.37	2.04	2.2	0.62	0.12	0.12	0.1	1.04	1.86	1.02	2.75	0.63	2.2	0.11	0.1	4.77	1.59	0.14	0.22	0.12	0.82	0.94	1.29	7.31	2.54	1.13	4.02	1.7	0.36	4.27
137817	ImmGenATAC1219.peak_137817	chr13	97640060	0.18	0.58	NA		Gm5086	1.82	1.31	2.01	0.51	1.03	0.57	1.59	2.18	0.12	1.83	0.75	2.22	0.53	0.14	2.71	1.76	2.87	1.32	1.1	3.58	2.88	1.38	1.73	1.9	0.82	1.58	1.29	1.91	1.4	2.09	1.41	0.44	0.1	0.59
137818	ImmGenATAC1219.peak_137818	chr13	97645310	0.31	9.96	1		Gm5086	1.32	1.78	1.63	0.5	0.37	0.36	2.76	1.8	0.63	0.28	1.26	1	1.44	2.08	13.04	21.29	11.4	33.87	7.98	26.76	10.38	6.43	7.43	5.06	11.61	5.03	3.5	12.92	10.02	9.22	10.04	1.6	2.62	2.1
137819	ImmGenATAC1219.peak_137819	chr13	97659729	0.01	1.19	NA		Gm5086	0.57	1.4	2.28	0.11	0.71	2.38	1.59	0.45	0.12	0.12	0.44	1.59	0.66	0.55	4.41	2.15	2.04	1.25	1.94	4.38	0.56	1.43	2.51	1.45	1.72	1.06	1.9	1.79	2.35	0.15	0.15	0.44	0.54	1.14
137820	ImmGenATAC1219.peak_137820	chr13	97662877	0.67	6.57	1			0.32	0.49	0.55	1.46	1.21	1.53	1.59	1.86	0.63	0.28	1.32	0.12	0.11	1.52	1.99	0.9	0.96	0.84	1.1	1.19	0.11	1.42	1	1.29	0.2	0.94	0.12	0.44	0.23	0.95	0.95	0.1	0.72	0.71
137821	ImmGenATAC1219.peak_137821	chr13	97666937	0.09	1.21	NA			1.1	0.1	0.55	0.5	3	0.36	1.75	2.29	0.12	0.28	1.32	1	0.11	1.58	0.74	1.97	0.96	0.52	2.05	0.54	0.56	1.43	1	0.73	2.1	0.2	0.12	1.26	0.75	0.15	0.15	0.44	0.78	2.72
137822	ImmGenATAC1219.peak_137822	chr13	97669085	0.78	1.44	NA			0.57	2.38	0.55	1.47	4.21	1.53	1.26	0.62	0.12	0.73	1.26	0.12	2.48	2.35	2.07	1.45	0.11	0.35	0.26	3.84	0.11	0.76	0.22	0.12	0.2	0.2	1.94	0.1	0.23	1.36	0.15	0.1	0.1	0.66
137823	ImmGenATAC1219.peak_137823	chr13	97672246	0.06	8.61	1			4.1	0.32	0.59	1.86	0.87	3.37	1.1	2.25	0.12	1.83	0.41	1	2.48	1.02	3.4	15.52	16.29	4.42	3.47	2.76	3.75	2.65	1	0.67	1.1	0.2	1.29	0.76	1.7	0.57	0.62	1.7	2.59	22.59
137824	ImmGenATAC1219.peak_137824	chr13	97676705	0.53	2.45	1			1.32	1.21	1.2	0.11	0.37	0.36	1.19	1.79	0.63	0.89	1.26	2.48	1.08	0.62	3.23	0.11	1.09	0.35	2.7	0.5	0.11	0.14	1	1.28	0.2	1.58	2.04	0.1	0.23	1.13	2.43	0.1	0.54	1.2
137825	ImmGenATAC1219.peak_137825	chr13	97677525	0.02	0.99	NA			1.35	0.7	1.67	3.41	2.34	2.63	0.69	1.79	0.63	0.89	1.26	4.08	1.44	0.55	2.79	0.9	1.06	0.76	2.09	0.94	0.53	1.43	0.22	0.67	1.1	0.94	2.04	2.29	0.23	1.93	0.95	2.23	1.75	1.99
137826	ImmGenATAC1219.peak_137826	chr13	97678803	0.04	1.01	NA			1.32	0.7	0.11	1.47	2.32	1.53	1.7	1.48	1.22	0.28	1.82	2.11	4.6	2.6	2.07	2.53	0.96	0.11	3.33	1.19	0.56	1.42	1	1.29	1.1	0.2	1.29	3.6	0.23	0.57	0.15	0.77	0.78	1.75
137827	ImmGenATAC1219.peak_137827	chr13	97680813	0.01	1.95	1			1.82	0.83	0.59	1.96	2.32	1.08	1.26	3.08	1.12	0.89	0.41	2.75	4.6	1.05	3.74	5.72	5.44	1.78	0.94	9.99	0.53	1.42	0.22	0.12	0.82	0.94	1.94	2.41	1.7	0.15	0.95	0.87	0.72	0.59
137828	ImmGenATAC1219.peak_137828	chr13	97681080	0.01	0.65	NA			4.57	1.31	0.11	0.5	4.51	1.67	1.59	1.95	1.12	1.21	0.44	2.22	0.53	1.58	1.95	1.45	3.72	2.6	0.59	7.14	2.27	0.76	1	2.83	0.82	0.94	0.12	4.15	1.4	0.57	0.15	0.1	1.39	1.55
137829	ImmGenATAC1219.peak_137829	chr13	97681889	0.18	2.51	1			0.32	2.08	1.2	0.91	0.44	1.67	0.69	1.75	1.12	1.35	0.41	0.12	1.08	0.62	3.72	12.16	9.93	3.59	4.48	4.38	0.98	1.43	0.22	2.61	2.1	2.43	1.94	2.91	0.75	1.36	0.62	0.87	0.29	1.07
137830	ImmGenATAC1219.peak_137830	chr13	97682303	0.01	2.01	1			4.1	2.18	1.02	2.01	3	2.63	1.59	1.36	1.75	0.73	0.93	0.7	0.66	3.38	4.62	6.92	9.29	4.29	3.24	4.34	1.14	0.14	2.48	0.67	1.72	1.79	1.41	0.43	0.75	1.69	0.95	1.26	0.78	0.23
137831	ImmGenATAC1219.peak_137831	chr13	97699170	0.13	10.37	1			0.57	0.7	0.11	1.07	0.71	0.57	2.45	0.7	0.71	0.28	23.37	0.46	0.66	2.08	1.65	1.42	1.06	0.76	1.1	0.54	0.53	0.76	0.22	0.73	0.82	0.94	0.66	2.35	2.91	0.95	0.62	2.08	1.15	2.83
137832	ImmGenATAC1219.peak_137832	chr13	97709653	0.1	0.95	NA			0.57	0.49	1.67	0.91	0.44	1.04	1.12	1.23	0.12	0.28	1.32	1	0.66	1.52	0.74	2.04	0.53	0.76	0.94	1.99	0.11	1.42	1.85	1.28	0.82	0.2	2.04	2.88	0.23	0.15	2.43	0.44	1.81	0.59
137833	ImmGenATAC1219.peak_137833	chr13	97724946	0.19	0.6	NA			1.32	3.72	2.48	1.4	0.44	1.56	1.19	0.74	1.12	1.83	2.54	0.46	1.15	1.18	4.54	0.9	1.09	0.84	1.01	1.59	1.59	0.76	0.22	1.29	0.2	0.94	1.9	0.1	0.23	0.95	1.21	0.1	1.15	0.11
137834	ImmGenATAC1219.peak_137834	chr13	97747821	0.73	1.32	NA			0.57	1.21	2.28	0.11	1.39	1.45	0.69	1.94	0.12	0.73	1.96	0.12	1.08	0.55	5.73	0.39	1.63	2.91	0.44	1.49	1.16	0.14	0.22	4.02	0.2	1.06	0.66	3.68	1.7	1.36	0.15	1.26	0.54	1.55
137835	ImmGenATAC1219.peak_137835	chr13	97751563	0.29	0.83	NA			0.57	2.38	1.02	2.01	1.39	1.28	1.19	2.87	0.63	0.89	1.32	4.08	1.08	3.09	4.58	2.04	1.89	4.42	1.43	1.68	0.56	0.81	1.73	1.28	1.1	0.94	0.12	1.59	0.23	1.93	0.15	2.08	0.72	1.14
137836	ImmGenATAC1219.peak_137836	chr13	97755283	0.05	2.32	1			1.1	4.92	0.59	2.6	1.79	0.79	3.42	1.82	1.67	0.12	1.32	1	1.44	1.05	7.5	7.12	2.04	5.1	2.19	2.76	0.11	1.43	1.07	0.12	0.2	0.2	1.29	5.03	1.4	1.69	0.62	1.26	1.41	6.76
137837	ImmGenATAC1219.peak_137837	chr13	97759080	0.09	0.96	NA			0.8	3.15	4.7	1.46	1.21	0.57	1.59	1.83	1.12	0.12	0.41	0.12	0.11	5.44	5.21	3.47	0.11	2.36	1.94	1.59	2.2	0.81	2.23	0.67	0.82	0.94	2.65	1.91	1.7	0.95	0.15	0.77	1.19	2.83
137838	ImmGenATAC1219.peak_137838	chr13	97759899	0.1	0.94	NA			3.58	2.08	1.2	0.11	1.73	1.08	2.76	0.62	1.22	0.89	0.75	0.12	1.08	1.05	1.32	0.9	1.52	0.11	0.94	4.48	0.11	0.14	1	0.73	0.82	1.06	1.27	0.76	3.09	0.57	1.21	0.44	1.19	0.66
137839	ImmGenATAC1219.peak_137839	chr13	97761772	0.01	0.63	NA			1.26	2.18	1.2	0.5	1.79	2.63	1.26	1.4	0.71	0.28	0.44	1.04	1.44	2.35	1.95	3.1	0.54	3.89	2.86	4.54	0.53	2.65	0.22	2.62	1.46	0.2	0.73	0.76	2.02	0.57	1.21	0.1	0.97	1.2
137840	ImmGenATAC1219.peak_137840	chr13	97762312	0.05	10.36	1			1.8	0.7	1.63	0.91	2	3.11	2.01	0.45	0.71	0.28	0.41	0.46	0.11	0.55	2.71	25.58	16.83	40.38	10.67	30.12	30.37	2.6	2.48	3.18	3	0.94	1.27	24.95	2.14	1.93	3.22	0.44	0.96	0.71
137841	ImmGenATAC1219.peak_137841	chr13	97764233	0.01	0.89	NA			0.11	1.82	1.02	0.5	1.71	2.04	2.2	1.13	0.12	0.28	0.44	0.12	1.44	0.58	1.95	0.11	0.96	0.52	1.01	1.68	0.56	2.03	0.22	1.45	0.82	1.06	0.12	0.76	0.23	0.57	0.62	0.77	0.36	0.11
137842	ImmGenATAC1219.peak_137842	chr13	97769943	0	5.05	1			2.19	1.78	1.67	0.11	1.03	1.56	0.65	0.74	0.12	0.73	4.43	0.7	0.11	1.68	2.18	0.11	2.07	1.81	0.67	1.06	1.14	0.76	1	2.61	0.2	0.2	1.94	0.93	0.75	1.13	0.15	1.26	1.83	0.59
137843	ImmGenATAC1219.peak_137843	chr13	97775247	0.16	2.03	1			1.82	1.09	1.19	0.51	0.87	0.57	1.1	2.05	0.63	1.71	1.82	0.12	2.68	2.6	0.5	0.91	3.15	2.38	0.94	2.14	1.14	1.38	0.22	2	3.76	0.2	0.73	1.76	1.18	0.15	0.62	1.26	0.36	0.71
137844	ImmGenATAC1219.peak_137844	chr13	97776891	0.41	3.58	1			1.77	0.83	0.11	0.91	2.32	1.28	2.2	0.62	0.63	1.83	0.75	1.23	3.65	3.88	1.95	0.9	1.48	0.52	0.44	1.06	0.56	1.43	1	0.67	2.37	1.06	0.73	0.76	0.75	0.15	1.41	1.7	0.97	2.88
137845	ImmGenATAC1219.peak_137845	chr13	97779063	0.08	3.71	1			1.77	0.1	1.67	0.11	1.39	1.67	2.45	2.18	0.12	1.29	1.66	0.12	1.93	0.14	0.74	1.97	2.07	0.52	1.81	1.68	1.16	2.65	0.22	0.12	0.82	0.2	0.66	0.76	1.7	3.87	4.18	0.44	0.54	0.71
137846	ImmGenATAC1219.peak_137846	chr13	97779504	0.07	11.78	1			0.32	0.32	3.09	0.91	0.71	2.6	1.7	0.72	0.12	0.12	1.96	0.12	2.48	3.41	3.34	1.42	0.11	1.08	0.44	0.54	2.86	2.05	0.22	1.45	0.82	0.2	3.5	3	27.56	20.82	40.44	0.1	1.38	0.66
137847	ImmGenATAC1219.peak_137847	chr13	97781360	0.14	1.21	NA			1.1	0.83	2.01	0.11	1.21	0.57	1.7	2.05	0.12	1.35	0.44	1.04	4.73	2.08	8.49	7.54	1.48	3.62	1.81	1.19	1.59	0.81	1.07	1.29	0.82	0.2	0.12	2.02	2.02	0.57	1.21	0.77	1.56	1.87
137848	ImmGenATAC1219.peak_137848	chr13	97790001	0.02	16.04	1			1.32	1.78	1.19	2.01	1.71	0.57	3.42	0.38	0.63	2.33	1.32	1.23	2.48	3.4	28.4	40.19	32.16	54.48	23.23	35.94	26.07	5.4	7.17	6.13	6.99	4.2	4.63	10.82	25.04	14.07	11.22	1.26	1.39	0.71
137849	ImmGenATAC1219.peak_137849	chr13	97792937	0	1.74	1			0.8	1.09	3.74	0.91	0.1	2.64	0.25	1.36	0.63	0.73	0.75	0.12	1.15	0.14	0.18	0.91	2.22	1.89	1.63	1.59	1.8	0.14	2.48	0.12	1.46	0.2	0.12	1.76	1.7	0.95	0.15	2.1	0.97	1.41
137850	ImmGenATAC1219.peak_137850	chr13	97795019	0.04	1.49	NA			0.32	1.31	3.09	0.99	1.39	1.08	1.59	1.36	0.63	0.73	1.26	1.57	0.11	3.38	0.73	8.4	3.2	0.35	0.1	2.14	4.03	0.14	1.07	1.9	1.46	1.69	1.27	2.35	0.23	0.57	0.15	0.44	0.72	0.66
137851	ImmGenATAC1219.peak_137851	chr13	97798362	0.04	2.08	1			0.11	1.4	1.19	2.31	1.73	0.87	0.65	1.36	0.71	0.28	2.48	1.64	0.53	1.58	2.49	0.91	0.11	2.34	1.63	0.94	0.11	0.81	0.22	0.12	0.2	0.2	0.66	0.43	0.75	2.49	1.41	2.1	0.54	1.14
137852	ImmGenATAC1219.peak_137852	chr13	97801605	0.22	0.68	NA			0.11	3.15	1.02	2.2	1.39	0.36	0.51	0.45	0.71	1.21	2.4	0.46	1.08	0.14	3.4	2.04	0.96	0.76	0.44	0.54	1.16	2.04	0.22	1.28	0.2	0.94	1.29	0.93	1.4	0.95	1.84	2.53	0.72	0.11
137853	ImmGenATAC1219.peak_137853	chr13	97811519	0.19	0.67	NA			0.32	0.49	2.28	0.91	1.71	1.04	1.26	0.36	0.12	1.35	1.32	2.11	0.66	1.58	1.95	0.91	3.15	1.25	0.94	1.59	0.56	0.14	1.07	1.28	0.2	1.06	0.12	1.29	0.23	2.65	0.15	0.77	2.54	0.59
137854	ImmGenATAC1219.peak_137854	chr13	97824192	0.03	1.54	1			0.57	2.18	3.09	0.91	2.34	0.32	0.11	0.7	1.71	1.45	1.26	1.64	3.65	1.52	11.05	3.63	5.28	4.29	0.59	9.99	0.53	0.14	1.73	0.12	1.1	1.06	1.41	2.68	1.18	0.15	0.15	1.7	0.36	2.16
137855	ImmGenATAC1219.peak_137855	chr13	97828915	0.02	1.08	NA			0.57	1.09	2.48	1.96	1.21	0.32	1.59	0.38	0.63	0.73	1.02	0.12	1.86	0.55	2.79	2.15	0.53	1.89	0.94	0.5	0.11	1.42	1.85	0.73	0.2	0.2	0.73	0.43	1.7	0.15	0.15	3.91	1.81	0.11
137856	ImmGenATAC1219.peak_137856	chr13	97831114	0.01	0.8	NA			1.35	0.83	1.67	0.51	2.34	1.08	1.59	0.72	0.71	1.35	1.96	0.12	0.11	1.02	0.74	0.11	1.06	0.35	1.1	4.48	0.53	0.81	1.07	0.67	0.82	0.94	0.12	1.26	0.75	1.13	1.41	1.26	0.72	2.42
137857	ImmGenATAC1219.peak_137857	chr13	97840493	0.03	2.08	1			0.57	1.21	2.96	2.2	3.58	1.04	3.61	0.38	0.12	0.12	2.74	1.57	3.1	1.58	3.65	12.07	2.04	1.25	1.01	5.29	2.2	2.04	1	1.28	4.07	0.2	1.9	4.15	0.75	1.36	0.95	0.77	0.36	0.11
137858	ImmGenATAC1219.peak_137858	chr13	97853719	0.12	4.53	1			0.8	0.32	1.67	0.91	0.71	0.36	1.59	1.52	0.71	1.45	1.82	1.59	0.53	0.11	3.4	0.39	2.04	0.52	1.48	5.36	0.98	1.42	3.08	3.18	1.1	0.2	1.27	4.15	0.23	0.57	0.15	0.44	0.72	2.16
137859	ImmGenATAC1219.peak_137859	chr13	97857695	0.13	1.89	1			0.8	0.49	2.28	0.91	1.79	3.15	0.11	2.18	0.12	0.73	0.1	1.04	1.7	1.68	8.64	0.39	4.14	4.29	2.86	5.29	2.86	7.18	4.23	4.35	7.2	5.35	4.83	6.13	10.6	9.73	3.85	3.25	2.63	0.71
137860	ImmGenATAC1219.peak_137860	chr13	97858026	0.3	29.22	1			1.32	1.09	6.21	2.81	4.21	8.36	4.17	3.28	0.71	1.21	10.31	0.7	3.26	2.59	17.32	7.71	22.29	14.72	18.44	21.19	63.89	53.77	50.61	38.88	53.38	46.77	37.63	20.01	35.37	28.65	18.64	29.1	16.59	3.17
137861	ImmGenATAC1219.peak_137861	chr13	97858307	0.03	3.58	1			3.09	0.32	3.58	2.5	0.37	1.67	1.1	2.79	0.12	0.28	7.13	1	1.08	1.68	11.96	5.15	8.63	2.38	5.4	4.48	15.4	8.75	7.57	7.85	5.5	11.05	7.35	4.78	8.56	9.25	3.73	7.01	3.34	2.16
137862	ImmGenATAC1219.peak_137862	chr13	97859193	0.06	1.44	NA			0.32	0.32	1.19	0.11	0.71	0.57	0.11	1.45	0.63	0.73	0.75	1.04	3.1	0.62	1.09	1.76	0.11	0.35	1.43	0.94	0.98	1.38	1	0.73	1.46	0.94	0.12	1.29	0.23	0.15	0.15	1.93	2.17	1.99
137863	ImmGenATAC1219.peak_137863	chr13	97869615	0.72	4.99	1			2.56	1.31	1.63	0.11	0.71	0.32	1.75	1.09	0.63	0.73	3.26	1.04	0.11	4.66	3.74	3.1	2.04	0.35	2.05	2.76	1.59	1.38	0.22	2.83	0.82	0.2	1.27	1.79	2.14	0.15	0.15	5.36	0.29	0.11
137864	ImmGenATAC1219.peak_137864	chr13	97876166	0.88	0.61	NA			0.57	1.82	1.02	1.86	0.44	1.08	1.19	0.77	0.63	0.28	0.1	1	1.7	1.02	4.58	0.11	0.54	0.52	0.44	0.5	1.16	2.04	1.07	2.29	1.72	1.69	0.73	1.29	0.75	0.15	0.15	0.1	0.54	1.32
137865	ImmGenATAC1219.peak_137865	chr13	97894791	0.01	0.78	NA			0.11	0.7	0.59	1.47	1.03	1.04	1.7	2.39	0.63	0.73	0.93	3.49	1.7	1.05	3.23	1.97	2.04	0.11	2.7	1.68	0.98	1.38	0.22	2.61	1.72	0.2	0.12	0.43	1.7	1.67	0.15	0.87	0.97	0.71
137866	ImmGenATAC1219.peak_137866	chr13	97902981	0.23	2.28	1			0.32	1.4	0.59	2.42	0.87	0.32	0.51	0.11	1.22	0.12	1.26	0.46	1.08	1.18	2.75	0.91	1.63	0.11	2.32	2.76	1.85	0.14	1.63	1.28	0.2	0.94	2.91	1.79	1.7	0.95	0.62	0.1	2.24	0.59
137867	ImmGenATAC1219.peak_137867	chr13	97903652	0.02	2.49	1			2.19	1.09	2.28	0.11	1.21	1.04	1.59	2.15	1.71	0.28	4.1	0.46	1.08	0.58	2.07	0.9	0.11	0.35	1.52	1.49	2.2	0.76	0.22	2.29	1.72	0.94	1.27	3.5	1.7	1.93	0.62	0.87	1.38	1.2
137868	ImmGenATAC1219.peak_137868	chr13	97907016	0.07	1.26	NA			0.11	0.1	0.55	0.51	2.66	0.87	0.65	0.62	1.22	0.12	0.41	0.46	0.11	0.55	0.11	0.11	0.11	0.76	0.26	0.94	0.53	0.14	0.22	1.45	0.82	0.94	0.12	11.43	9.15	3.87	3.59	0.1	0.1	0.23
137869	ImmGenATAC1219.peak_137869	chr13	97911237	0.38	2.08	1			0.32	0.7	2.01	0.91	0.1	0.32	5.56	1.11	0.12	0.73	0.44	1	0.66	0.55	1.32	0.11	1.48	1.08	0.44	0.5	0.53	0.14	1	0.73	1.1	0.2	0.12	0.76	0.75	0.57	0.15	0.93	1.15	0.23
137870	ImmGenATAC1219.peak_137870	chr13	97927978	0.24	2.32	1			0.32	5.97	1.19	1.96	0.1	0.32	1.19	0.77	0.71	0.12	0.1	0.12	3.72	2.58	2.74	1.45	0.96	1.25	0.94	2.14	0.11	0.76	2.29	0.12	0.82	1.06	3.33	1.79	0.75	0.15	0.95	1.21	2.11	0.23
137871	ImmGenATAC1219.peak_137871	chr13	97928231	0.13	3.03	1			1.1	3.21	0.59	1.4	1.21	0.87	1.1	1.79	1.24	0.28	0.44	0.12	1.86	1.64	5.7	1.45	2.63	0.76	2.05	0.54	0.11	0.14	1.73	1.28	1.46	1.06	0.73	0.76	0.23	0.15	2.64	0.87	1.19	0.23
137872	ImmGenATAC1219.peak_137872	chr13	97938109	0.17	1.54	1			4.96	8.25	7.86	2.96	2.48	3.73	5.9	1.79	4.34	2.87	4.54	3.78	1.15	4.43	3.16	3.12	6.35	3.09	3.8	4.77	2.86	0.76	4.23	1.9	5.01	4.06	3.33	2.35	2.35	2.34	0.62	1.93	1.83	1.89
137873	ImmGenATAC1219.peak_137873	chr13	97939115	0.1	13.47	1			25.36	19.55	35.15	31.03	28.06	27.21	24.92	27.13	9.65	14.54	7.66	33.01	5.67	8.03	37.95	24.91	31.83	24.08	20.81	39.98	33.97	18.47	22.65	15.94	17.97	16.08	12.08	16.62	25.9	18.8	12.34	9.45	7.47	6.76
137874	ImmGenATAC1219.peak_137874	chr13	97939680	0.19	1.09	NA			0.8	0.83	3.07	1.86	1.3	2.64	1.19	1.86	2.24	0.73	2.43	3.78	0.11	0.14	1.99	1.45	0.53	1.08	1.81	3.84	1.59	0.81	0.22	0.73	1.72	0.94	1.41	1.29	1.4	0.95	2.63	0.44	0.96	2.5
137875	ImmGenATAC1219.peak_137875	chr13	97940742	0.05	6.51	1			3.22	2.56	5.04	4.99	2.99	4.48	5.03	4.32	1.22	2.38	0.41	2.11	2.48	1.52	3.16	2.04	1.89	0.35	1.43	2.93	1.59	0.76	1.07	5.06	2.37	2.23	2.65	2.36	2.14	0.15	1.21	14.62	21.29	3.86
137876	ImmGenATAC1219.peak_137876	chr13	97941291	0.46	12.05	1			32.16	17.06	19.87	21.13	11.17	12.18	14.87	15.34	1.22	1.21	0.93	12.47	3.1	6.2	11.92	3.1	3.72	1.32	4.15	2.11	0.53	0.14	3.08	4.16	1.72	2.43	1.27	2.91	1.4	1.67	0.62	22.01	15.62	38.76
137877	ImmGenATAC1219.peak_137877	chr13	97942108	0.03	5.91	1			21.35	6.05	5.4	16.16	5.59	7.21	1.1	3.65	0.63	1.45	3.82	16.04	0.53	2.58	7.94	0.39	0.53	1.78	2.66	1.49	1.59	0.14	1.07	1.28	0.82	1.58	1.94	1.26	0.75	1.93	0.95	4.55	2.62	6.97
137878	ImmGenATAC1219.peak_137878	chr13	97942445	0.18	2.25	1			5.97	4.45	3.55	7.03	1.71	5.22	3.51	1.15	0.63	2.38	1.82	5.22	0.66	3.11	5.63	0.39	0.54	2.82	1.48	1.59	2.25	0.76	1.63	1.9	0.82	0.94	1.27	1.91	0.23	2.85	1.21	6.67	2.98	2.16
137879	ImmGenATAC1219.peak_137879	chr13	97947771	0	2.87	1			3.37	4.29	4.22	5.37	3.58	2.6	1.19	0.97	0.63	0.73	0.1	4.35	2.68	6.2	1.95	1.47	2.46	5.96	1.1	3.56	2.2	1.38	1.85	0.67	2.37	0.94	0.73	1.29	1.4	0.57	0.15	7.44	5.2	1.55
137880	ImmGenATAC1219.peak_137880	chr13	97948501	0.03	1.1	NA			2.56	0.7	0.11	0.51	2.32	0.87	1.12	1.23	0.71	1.29	0.41	0.7	2.68	3.38	3.23	1.99	0.96	0.35	0.59	0.5	0.11	0.81	0.22	0.12	0.2	0.2	1.27	0.1	0.23	1.93	0.62	3.39	4.44	1.75
137881	ImmGenATAC1219.peak_137881	chr13	97949410	0.03	0.84	NA			1.1	1.4	0.11	0.91	1.73	2.63	1.1	1.11	0.63	1.94	0.41	2.48	0.11	3.11	0.5	0.11	1.09	0.52	1.1	2.94	0.11	0.14	1	0.12	0.2	0.2	0.73	1.26	0.23	1.13	0.62	2.08	4.11	0.23
137882	ImmGenATAC1219.peak_137882	chr13	97952597	0.01	0.71	NA			2.8	1.78	2.53	1.96	0.37	0.32	3.51	1.86	0.63	0.73	0.93	1.59	3.26	1.68	3.23	2.3	0.96	0.76	1.63	2.14	0.56	0.14	1.63	2	0.82	0.2	0.73	1.91	0.23	1.13	1.21	1.6	0.29	0.66
137883	ImmGenATAC1219.peak_137883	chr13	97958916	0.02	0.71	NA			0.57	0.83	1.2	0.99	0.37	1.45	1.19	0.36	0.63	0.73	0.41	2.53	1.08	0.14	2.16	0.63	0.11	0.35	0.1	3.37	0.98	0.14	0.22	0.12	0.2	0.2	0.12	0.93	0.75	1.13	0.15	3.65	2.59	1.89
137884	ImmGenATAC1219.peak_137884	chr13	97959435	0.09	7.71	1			2.56	0.49	1.19	0.5	0.37	1.53	2.81	1.01	0.12	1.21	0.93	2.88	0.53	1.02	1.99	0.91	0.54	0.35	1.63	0.94	0.53	2.04	1.07	1.29	1.1	1.06	0.12	0.93	0.23	1.36	1.21	6.66	9.48	2.72
137885	ImmGenATAC1219.peak_137885	chr13	97963469	0.02	1.33	NA			0.78	2.08	0.59	0.91	0.71	3.32	1.1	1.48	1.24	1.21	2.48	2.48	3.1	1.57	1.99	0.9	0.11	1.25	1.48	0.54	1.14	0.14	1.85	0.67	2.1	0.94	0.66	2.35	0.75	0.57	0.62	0.44	0.96	2.5
137886	ImmGenATAC1219.peak_137886	chr13	97973577	0.05	4.97	1			5.61	0.83	2.28	1.07	3.58	1.45	3.39	2.01	0.12	0.73	0.75	0.46	1.08	0.58	1.65	0.63	0.53	0.52	2.32	1.06	0.56	0.14	1	0.73	1.72	0.2	2.7	3.6	1.4	0.95	0.62	0.77	1.15	15.77
137887	ImmGenATAC1219.peak_137887	chr13	97974686	0.44	1.44	NA			0.8	1.82	1.02	2.7	0.71	1.56	5.14	1.83	0.63	0.12	0.44	1.98	1.08	1.02	0.73	0.63	0.11	0.52	1.01	2.14	1.14	0.81	1.73	0.12	0.2	0.2	0.66	0.1	2.14	1.67	0.62	1.21	3	1.75
137888	ImmGenATAC1219.peak_137888	chr13	97974998	0.06	4.21	1			5.28	8.64	10.94	8.13	4.21	5.3	4.45	6.76	2.67	1.35	5.42	5.22	0.11	2.05	1.32	0.11	1.52	1.25	0.26	0.54	3.32	2.66	3.14	2.61	3.13	1.79	5.64	1.76	0.23	0.15	0.15	10.55	12.07	9.81
137889	ImmGenATAC1219.peak_137889	chr13	97975577	0.09	4.15	1			0.8	1.31	3.58	2.96	1.39	2.04	4.17	1.36	0.71	1.35	1.32	0.7	3.65	1.52	0.98	1.19	0.54	0.35	0.94	0.11	1.59	0.14	0.22	1.45	0.2	0.2	0.73	0.97	0.75	1.36	0.62	4.03	4.41	5.48
137890	ImmGenATAC1219.peak_137890	chr13	97977020	0.13	3.07	1			1.77	1.21	3.07	1.96	1.79	5.62	2.45	2.4	0.63	1.71	0.75	3.59	2.48	2.08	2.71	1.99	2.46	0.11	2.32	0.94	1.8	1.43	1.85	1.45	0.2	1.79	0.66	1.43	1.4	3.87	0.62	10.26	15.48	1.89
137891	ImmGenATAC1219.peak_137891	chr13	97977308	0.14	3.47	1			0.11	1.21	4.16	1.47	0.37	2.2	1.59	2.44	0.71	0.73	0.44	3.06	1.08	0.14	3.17	0.63	1.48	0.11	0.94	1.59	1.14	1.43	1.85	0.73	0.2	0.2	1.29	2.91	1.7	1.69	0.15	5.95	5.59	1.41
137892	ImmGenATAC1219.peak_137892	chr13	97981708	0.05	1.5	NA			0.57	0.49	0.55	1.96	2.48	0.79	0.11	1.79	0.63	0.73	0.1	0.46	0.11	0.58	0.4	0.11	1.09	0.35	0.67	0.5	0.56	0.14	1.07	0.12	1.1	0.2	0.12	1.29	1.7	0.57	0.95	2.23	2.18	1.87
137893	ImmGenATAC1219.peak_137893	chr13	97982080	0.17	2.25	1			2.25	1.21	3.09	2.96	1.71	0.32	0.69	2.21	0.12	0.12	1.49	0.12	0.11	1.14	1.06	2.53	1.09	1.25	1.52	0.94	3.33	0.76	1.63	0.73	0.2	1.06	0.12	0.1	0.23	0.95	0.95	3.25	0.78	1.07
137894	ImmGenATAC1219.peak_137894	chr13	97986785	0.04	0.71	NA			1.26	0.32	2.28	3.09	0.44	0.87	0.25	1.11	2.24	1.35	0.93	0.7	4.6	1.02	2.41	0.63	0.11	1.25	1.01	6.35	1.85	0.14	0.22	0.67	1.1	0.2	0.12	0.97	1.7	1.36	0.95	3.92	1.81	0.59
137895	ImmGenATAC1219.peak_137895	chr13	98002335	0.13	3.65	1			1.32	0.32	1.67	1.46	1.79	2.88	4.99	1.36	0.63	0.89	0.75	1	0.11	9.69	5.21	1.42	1.52	1.25	0.67	1.59	2.61	1.43	2.51	2	3.11	2.69	2.7	1.26	5.35	0.95	1.21	0.77	1.75	3.14
137896	ImmGenATAC1219.peak_137896	chr13	98008828	0.02	20.29	1			1.1	2.08	1.63	0.5	0.1	1.28	0.65	0.7	0.71	0.89	0.75	0.12	1.7	1.05	2.16	0.39	0.54	0.76	1.81	0.54	0.56	0.14	1.07	1.45	0.2	1.69	0.73	0.44	0.75	0.57	0.15	1.21	1.56	0.23
137897	ImmGenATAC1219.peak_137897	chr13	98009329	0.11	2.6	1			0.57	0.49	2.28	1.46	1.03	0.36	0.65	2	0.12	0.73	0.75	0.46	0.11	0.14	2.06	0.91	1.48	0.11	0.44	2.11	3.54	0.81	0.22	0.73	2.37	0.2	0.66	0.93	0.23	0.15	1.41	1.26	1.81	1.87
137898	ImmGenATAC1219.peak_137898	chr13	98017073	0.22	8.18	1			1.35	2.08	0.59	0.11	1.03	1.67	2.2	1.01	0.12	2.88	0.44	1	1.15	3.87	1.39	0.63	3.76	1.25	1.52	1.06	1.85	0.14	1	1.28	0.82	0.94	0.12	1.29	1.4	2.43	0.95	0.93	1.54	0.59
137899	ImmGenATAC1219.peak_137899	chr13	98025273	0.09	0.84	NA			5.28	7.12	3.07	2.7	2.48	1.67	1.26	2.05	1.76	2.33	1.96	0.46	0.53	3.11	3.74	2.53	4.7	1.32	1.1	0.94	1.14	0.81	1.85	2	0.82	0.2	1.27	1.26	0.75	1.93	1.58	0.77	2.24	1.55
137900	ImmGenATAC1219.peak_137900	chr13	98027299	0.01	3.74	1			1.77	3.16	2.28	2.96	2.32	0.32	1.59	1.01	0.63	1.21	3.1	1.59	4.5	0.58	8.31	0.9	1.48	0.11	0.1	0.94	1.59	2.05	0.22	0.12	1.86	1.06	0.66	0.93	0.75	0.57	2.18	6.82	2.54	8.65
137901	ImmGenATAC1219.peak_137901	chr13	98027796	0.11	3.68	1			0.32	2.56	1.63	0.91	1.21	1.56	1.7	1.83	0.12	1.21	1.49	1.64	3.26	9.96	1.32	2.95	0.96	1.08	1.01	1.59	1.59	0.81	1.63	0.12	0.82	1.58	1.9	1.76	1.4	0.95	2.43	2.08	3.27	4.52
137902	ImmGenATAC1219.peak_137902	chr13	98028103	0.01	9.82	1			3.55	3.15	2.28	2.31	1.21	2.63	2.76	3.68	0.63	3.37	5.99	1.57	2.48	2.05	5.28	5.21	0.96	1.32	1.1	0.11	2.27	1.43	2.48	1.28	3	2.43	0.12	4.15	0.75	0.57	6.11	12.73	14.29	6.47
137903	ImmGenATAC1219.peak_137903	chr13	98031484	0.09	6.9	1			17.23	12.91	16.48	18.72	21.45	15.57	32.98	13.51	6.55	10.83	8.25	14.48	18.59	18.61	52.25	25.49	25.83	20.8	17.61	28.52	16.02	12.68	11.2	7.24	14.5	10.98	7.35	11.11	15.2	7.38	4.45	13.15	7.08	10.81
137904	ImmGenATAC1219.peak_137904	chr13	98031772	0.03	4.72	1			6.33	2.56	8.35	7.6	6.92	8.02	12.49	3.71	1.71	3.37	1.32	4.32	5.15	4.39	39.77	16.33	10.24	10.55	10.1	9.44	4.31	6.66	4.3	2.62	3.81	5.6	4.08	3.53	5.53	1.36	2.63	7.63	3	8.31
137905	ImmGenATAC1219.peak_137905	chr13	98038900	0	1.1	NA			3.09	1.31	2.28	1.4	6.3	4.26	8.26	2.79	0.63	0.89	1.02	1.64	6.55	7.16	2.16	0.9	2.46	3.62	2.47	1.49	0.56	1.38	1	2.69	1.72	0.94	0.12	0.43	1.4	0.57	0.62	1.89	1.75	2.88
137906	ImmGenATAC1219.peak_137906	chr13	98040845	0.07	2.89	1			4.33	2.38	7.28	10.54	9.71	4.25	9.73	5.72	3.01	2.39	4.66	5.27	6.55	3.88	21.09	10.41	8.91	10.53	9.59	8.32	7.93	3.87	5.69	2.61	4.82	4.74	1.94	3.5	9.06	8.62	4.47	4.68	5.52	6.1
137907	ImmGenATAC1219.peak_137907	chr13	98041527	0.03	0.73	NA			2.67	0.32	1.67	0.51	0.87	0.57	2.76	1.79	0.12	0.73	4.54	0.7	7.17	6.01	2.33	1.99	0.11	0.76	1.01	1.49	1.14	0.76	0.22	2.61	1.46	0.2	1.29	1.29	2.35	0.15	0.15	0.44	2.21	0.71
137908	ImmGenATAC1219.peak_137908	chr13	98042841	0.03	0.68	NA			0.8	0.1	2.01	0.91	0.44	1.45	2.16	2.05	0.12	0.73	1.96	2.11	3.26	2.6	3.04	0.91	0.53	2.34	1.52	1.49	1.59	0.76	0.22	2.83	0.2	0.2	0.66	1.43	0.75	0.95	0.95	0.77	1.39	1.14
137909	ImmGenATAC1219.peak_137909	chr13	98054583	0	1.02	NA			6.33	0.1	1.2	2.5	1.98	4.05	0.65	1.36	0.63	2.38	1.49	2.11	3.1	1.64	1.99	1.42	0.11	1.08	0.67	0.94	3.05	1.42	1	1.28	0.82	1.69	1.27	1.79	0.23	0.15	0.95	0.93	0.54	1.2
137910	ImmGenATAC1219.peak_137910	chr13	98055798	0.02	1.01	NA			0.32	0.32	1.63	2.2	0.37	0.79	1.1	1.91	0.63	0.73	0.44	1	0.66	2.59	3.04	2.04	2.04	0.76	1.01	1.49	1.59	1.43	0.22	1.29	0.82	0.94	0.12	0.43	0.75	0.15	0.15	2.08	1.81	0.66
137911	ImmGenATAC1219.peak_137911	chr13	98063054	0.1	8.56	1			2.25	0.1	1.02	1.96	1.73	1.08	1.12	1.36	0.12	0.12	0.93	1	1.7	1.05	7.2	3.12	1.06	5.25	2.05	4.48	7.22	4.48	3.08	2	4.44	5.35	1.94	6.16	25.55	29.16	28.9	7.68	2.18	1.89
137912	ImmGenATAC1219.peak_137912	chr13	98063320	0.3	3.39	1			1.1	1.09	1.02	1.4	2.32	0.1	3.39	4.36	0.63	0.73	1.66	2.22	1.86	0.11	6.12	5.39	2.63	1.25	1.43	3.84	7.23	2.66	3.18	3.98	7.49	4.2	4.08	1.79	17.82	14.4	14.09	3.25	0.36	1.2
137913	ImmGenATAC1219.peak_137913	chr13	98065658	0.05	1.09	NA			0.57	2.08	0.59	0.5	0.87	1.56	2.45	2.29	0.12	0.12	0.75	1.23	3.1	2.08	1.32	1.99	1.52	1.25	0.94	2.14	1.14	1.42	1	0.12	1.72	0.2	1.27	1.79	0.23	0.57	0.15	1.21	1.38	0.71
137914	ImmGenATAC1219.peak_137914	chr13	98070266	0.36	0.68	NA			0.8	1.82	0.59	0.51	1.21	0.79	1.26	0.11	0.71	0.12	0.1	1.64	1.44	1.57	1.16	0.63	0.54	0.11	0.67	0.5	0.11	0.81	1	0.73	0.2	0.2	0.73	0.1	0.75	0.15	0.62	0.77	0.54	0.23
137915	ImmGenATAC1219.peak_137915	chr13	98070656	0.11	2.02	1			1.82	0.49	1.02	0.5	1.73	0.57	1.7	0.77	0.12	2.38	3.04	1.59	1.08	3.11	2.07	0.9	0.11	1.78	1.1	0.54	2.2	0.14	0.22	0.67	0.2	1.06	0.73	1.26	1.18	1.13	2.63	6.29	0.97	0.23
137916	ImmGenATAC1219.peak_137916	chr13	98072317	0.13	1.42	NA			0.78	0.1	1.67	0.5	1.03	1.56	1.75	0.62	0.63	0.73	0.44	1	1.93	0.11	0.18	2.15	1.52	1.81	1.1	2.76	0.53	0.76	1.85	0.12	1.72	1.58	0.12	2.36	0.23	0.15	0.95	0.77	0.54	0.11
137917	ImmGenATAC1219.peak_137917	chr13	98075079	0.71	3.19	1			2.1	0.1	3.55	1.96	2.99	4.28	3.42	0.74	0.71	0.12	1.82	1.64	1.7	2.82	3.14	1.42	1.89	2.46	1.94	4.44	0.53	0.76	0.22	1.45	1.72	1.06	4.08	1.29	2.35	1.93	13.86	0.77	2.63	1.89
137918	ImmGenATAC1219.peak_137918	chr13	98077468	0.23	3.58	1			0.11	2.38	0.11	3.09	0.1	2.04	0.69	2.07	0.12	0.28	1.96	0.46	0.53	2.08	0.98	2.95	0.96	0.76	1.01	0.94	0.11	0.14	1.73	0.73	1.46	0.2	0.66	0.93	0.23	0.95	0.15	0.44	0.54	0.66
137919	ImmGenATAC1219.peak_137919	chr13	98080110	0.03	1.24	NA			1.35	0.7	1.63	0.5	0.44	0.57	2.01	1.23	0.71	0.28	0.1	1	0.53	1.18	3.73	0.9	1.47	0.52	2.32	5.36	0.98	0.81	0.22	0.12	0.2	0.2	0.66	0.93	0.75	1.36	1.21	0.87	0.1	0.71
137920	ImmGenATAC1219.peak_137920	chr13	98093449	0.45	2.04	1			0.32	0.7	1.02	0.5	1.03	1.04	1.26	2.21	0.71	1.29	1.49	0.46	2.48	1.05	1.16	1.19	2.07	0.35	0.44	1.06	3.65	0.76	1.07	0.67	1.46	0.94	0.12	1.43	0.75	0.57	0.62	1.67	0.29	3.77
137921	ImmGenATAC1219.peak_137921	chr13	98094430	0.02	2.05	1			0.11	0.7	1.63	0.11	1.39	0.57	0.11	0.62	0.71	0.28	0.75	0.46	1.44	1.57	0.4	0.11	1.06	3.09	2.47	1.49	0.53	1.43	0.22	1.45	1.72	0.2	0.66	0.76	0.23	1.13	0.15	0.77	0.36	2.69
137922	ImmGenATAC1219.peak_137922	chr13	98107768	0.39	0.71	NA		Arhgef28	0.57	1.09	1.02	0.11	0.71	1.84	2.01	0.7	0.63	0.73	1.26	0.7	0.66	0.62	1.32	0.39	0.96	0.35	0.1	1.59	0.53	0.14	1	1.28	1.1	1.06	0.73	1.43	0.75	0.15	0.15	0.44	0.1	1.75
137923	ImmGenATAC1219.peak_137923	chr13	98111233	0.06	0.36	NA		Arhgef28	0.32	1.82	1.67	0.5	0.71	3.11	0.69	2.07	0.12	0.89	1.26	0.46	0.53	0.11	0.49	0.11	0.54	1.25	1.52	1.06	0.56	0.14	1	0.67	0.82	0.94	0.12	1.29	0.23	0.15	0.15	0.1	0.36	0.23
137924	ImmGenATAC1219.peak_137924	chr13	98118482	0.09	0.47	NA		Arhgef28	0.32	2.56	0.11	1.47	0.1	0.1	0.25	2.39	0.12	0.28	0.1	1.59	1.08	1.18	0.75	1.42	1.48	1.08	0.67	1.19	0.53	0.14	1	0.12	0.2	0.2	0.12	0.1	1.4	1.13	2	0.1	2.18	0.11
137925	ImmGenATAC1219.peak_137925	chr13	98120605	0.03	6.82	1		Arhgef28	0.32	0.7	1.67	0.5	1.21	0.36	1.19	1.01	0.12	0.12	1.32	1.59	1.08	0.55	2.75	0.9	0.54	0.35	0.59	0.5	0.11	1.43	0.22	2.29	3.13	0.2	3.33	1.26	0.23	1.13	0.95	1.67	0.1	0.71
137926	ImmGenATAC1219.peak_137926	chr13	98122272	0.14	2.85	1		Arhgef28	2.35	1.09	3.09	1.47	0.71	3.73	2.81	2.64	0.12	0.73	1.66	1.99	4.6	1.57	1.73	0.39	0.53	1.25	3.77	3.56	1.59	0.14	1	3.46	1.1	1.79	0.12	3	8.53	9.52	6.57	0.87	0.72	0.23
137927	ImmGenATAC1219.peak_137927	chr13	98123036	0.39	1.71	1		Arhgef28	4.05	1.09	0.59	0.5	2.34	0.36	1.1	1.75	0.63	1.35	1.32	1.23	3.1	2.08	1.73	0.9	1.06	0.76	1.63	1.49	3.54	2.05	1.85	2	1.46	2.43	4.29	2.68	6.33	8.49	5.4	0.87	0.54	1.32
137928	ImmGenATAC1219.peak_137928	chr13	98124290	0.04	27.47	1		Arhgef28	2.19	0.49	3.09	1.4	1.21	2.64	5.1	2.69	0.12	0.28	1.32	1	3.65	1.58	2.79	3.1	4.29	1.08	1.1	8.27	20.23	33.88	33.89	34.84	32.3	31.23	34.81	53.8	42.53	46.48	50.7	4.55	1.38	11.93
137929	ImmGenATAC1219.peak_137929	chr13	98124579	0.05	34.99	1		Arhgef28	3.97	1.78	8.97	0.91	1.73	5.39	6.57	2.18	0.71	0.73	0.75	2.11	1.7	6.48	6.53	6.19	3.15	3.4	1.43	5.29	36.62	68.37	62.94	63	65.45	61.31	70.37	98.09	64.47	75.02	77.68	4.98	4.81	25.72
137930	ImmGenATAC1219.peak_137930	chr13	98124863	0.03	5.18	1		Arhgef28	1.8	2.18	1.63	1.9	3.42	3.79	3.51	2.4	0.71	0.28	2.54	1.59	1.86	2.05	5.83	2.53	3.57	2.36	1.1	0.5	6.52	10.92	13.04	9.74	10.89	11.66	17.97	48.74	14.07	19.45	22.38	3.98	1.81	8.52
137931	ImmGenATAC1219.peak_137931	chr13	98125128	0.08	1.94	1		Arhgef28	1.82	1.21	1.02	1.61	1.03	0.87	1.59	2.85	0.63	1.21	1.02	1.59	3.1	1.57	1.32	1.42	1.52	0.76	1.48	1.49	2.88	5.5	4.23	9.13	4.82	8.25	9.31	4.78	4.7	1.93	5.56	1.67	2.63	6.36
137932	ImmGenATAC1219.peak_137932	chr13	98125406	0.11	1.42	NA		Arhgef28	0.32	3.15	1.67	0.5	0.87	0.87	3.42	1.8	2.24	0.73	1.82	1.04	1.08	2.05	3.16	0.39	2.46	0.52	0.59	3.4	3.54	7.14	6.62	5.75	5.01	5.89	7.1	2.35	7.02	4.14	7.1	3.48	1.15	3.55
137933	ImmGenATAC1219.peak_137933	chr13	98129501	0.01	2.05	1		Arhgef28	0.57	0.7	1.19	0.99	0.1	0.1	1.59	0.7	0.12	0.12	1.26	0.46	1.08	0.11	3.63	0.91	0.53	1.25	1.01	0.94	1.59	0.14	0.22	2	1.72	1.06	1.9	0.1	1.18	0.15	1.41	0.44	0.36	1.07
137934	ImmGenATAC1219.peak_137934	chr13	98129786	0.03	0.6	NA		Arhgef28	0.8	1.31	0.11	0.5	1.21	0.32	2.01	0.7	0.12	0.28	0.1	0.12	1.86	2.05	1.48	0.9	3.15	0.11	0.26	0.11	1.8	0.14	0.22	0.12	0.2	1.58	0.12	0.1	2.35	3.14	5.24	0.93	1.54	1.14
137935	ImmGenATAC1219.peak_137935	chr13	98133188	0	1.09	NA		Arhgef28	3.09	6.05	0.55	1.4	1.73	0.1	0.25	1.4	0.71	1.45	2.48	2.75	1.93	1.02	2.16	2.68	3.41	3.23	1.1	1.68	1.14	2.05	1.07	4.35	1.72	2.43	2.58	2.88	0.23	1.13	0.62	1.7	0.29	1.07
137936	ImmGenATAC1219.peak_137936	chr13	98136069	0.04	4.27	1		Arhgef28	2.8	0.1	1.19	2.5	0.71	2.14	1.59	0.74	0.12	2.87	1.32	0.46	0.53	3.4	1.32	0.91	1.89	2.91	1.43	1.59	0.11	1.43	1.73	1.45	0.82	0.2	1.29	1.43	2.54	2.49	4.81	3.98	0.1	3.55
137937	ImmGenATAC1219.peak_137937	chr13	98136413	0.03	4.48	1		Arhgef28	4.05	2.18	1.63	2.5	4.56	1.08	1.59	1.09	0.71	1.9	1.66	1.57	1.7	3.4	6.02	5.44	4.13	2.38	1.81	2.39	1.14	0.14	3.08	2	1.46	1.06	4.08	2.29	8.5	3.41	4.45	2.89	0.96	3.86
137938	ImmGenATAC1219.peak_137938	chr13	98138976	0.27	1.24	NA		Arhgef28	0.32	0.1	1.67	1.4	0.1	0.36	1.7	1.01	0.71	3.37	0.44	1	0.66	3.38	0.67	0.11	0.53	1.25	0.26	2.11	1.59	0.14	0.22	0.73	0.2	0.2	0.66	0.76	0.23	1.13	0.62	0.44	0.29	0.23
137939	ImmGenATAC1219.peak_137939	chr13	98147740	0.09	1.31	NA		Arhgef28	1.32	0.32	0.59	1.07	0.44	2.63	0.25	1.23	0.71	1.45	3.1	1.04	1.15	0.55	0.11	0.11	0.54	1.65	1.63	0.54	0.11	2.04	1.63	2.29	0.2	1.79	2.65	0.44	2.35	0.15	0.15	1.76	0.97	0.59
137940	ImmGenATAC1219.peak_137940	chr13	98161713	0.04	15.7	1		Arhgef28	0.11	0.1	1.85	0.51	0.37	0.1	0.11	1.36	0.71	1.21	1.82	0.12	1.86	0.58	0.98	1.45	0.53	0.84	0.1	1.19	3.75	1.38	0.22	2.62	0.82	0.2	0.12	0.44	25.64	37.93	52.3	0.1	0.96	1.14
137941	ImmGenATAC1219.peak_137941	chr13	98165317	0.03	0.98	NA		Arhgef28,Utp15,Ankra2	1.26	2.08	1.67	0.5	2.48	2.04	1.1	0.36	2.24	2.24	0.93	2.33	1.08	2.6	5.42	1.42	1.52	0.52	2.32	0.94	0.11	0.81	0.22	0.67	1.72	0.2	1.29	1.26	0.23	1.13	0.62	1.26	0.36	2.5
137942	ImmGenATAC1219.peak_137942	chr13	98166274	0.03	1.34	NA		Arhgef28,Utp15,Ankra2	0.11	1.4	1.02	1.4	0.71	0.36	0.65	0.11	0.71	1.21	0.1	1.57	0.66	1.58	1.09	2.15	2.58	2.38	1.01	1.06	0.53	1.42	1	0.73	0.2	0.94	2.65	1.29	1.4	0.15	0.95	0.1	1.41	0.23
137943	ImmGenATAC1219.peak_137943	chr13	98166606	0.03	0.7	NA		Arhgef28,Utp15,Ankra2	0.8	1.31	0.55	1.47	1.98	0.57	1.26	0.11	0.12	0.73	0.41	0.46	1.15	1.58	0.73	0.9	0.11	0.52	1.43	1.68	0.11	3.22	4.23	0.73	3	3.03	4.08	0.93	2.14	0.15	0.62	0.1	1.15	0.11
137944	ImmGenATAC1219.peak_137944	chr13	98172179	0.03	5.16	1		Arhgef28,Utp15,Ankra2	1.35	2.08	2.96	1.47	1.79	1.08	1.7	1.11	0.71	1.21	1.84	0.12	1.44	2.82	1.58	1.47	1.06	1.32	1.81	2.76	0.11	0.81	1.07	1.28	1.46	0.2	3.5	3.6	7.83	13.37	19.03	0.44	0.1	1.55
137945	ImmGenATAC1219.peak_137945	chr13	98172487	0.29	5.92	1		Arhgef28,Utp15,Ankra2	1.8	0.32	2.53	1.61	1.73	1.04	1.1	1.01	0.12	0.73	1.32	0.46	1.93	1.57	1.65	1.42	0.53	2.38	2.86	0.5	0.56	1.43	1.07	0.12	0.82	1.06	0.66	0.1	9.15	13.01	7.15	0.77	0.36	1.75
137946	ImmGenATAC1219.peak_137946	chr13	98173113	0.47	4.47	1		Arhgef28,Utp15,Ankra2	0.32	0.32	1.19	0.51	0.87	1.04	0.65	0.11	1.75	0.12	0.41	0.12	0.66	1.02	2.16	2.53	0.96	0.76	1.63	1.49	0.56	0.76	1	0.12	0.2	0.2	0.12	1.43	17.72	20.82	16.61	0.93	1.83	0.71
137947	ImmGenATAC1219.peak_137947	chr13	98173536	0.06	1.19	NA		Arhgef28,Utp15,Ankra2	0.32	0.49	1.02	0.91	0.71	0.1	0.69	1.13	2.52	1.21	1.82	1.04	1.08	2.82	1.99	2.04	2.04	1.25	1.1	0.94	1.59	0.76	1.85	1.29	0.2	2.43	0.73	1.26	4.76	5.25	2.04	0.93	0.36	0.71
137948	ImmGenATAC1219.peak_137948	chr13	98175165	0.02	2.32	1		Arhgef28,Utp15,Ankra2	0.57	1.86	3.09	0.11	1.73	0.57	0.65	2.18	0.63	0.73	0.1	1.64	2.68	1.05	1.39	0.39	2.87	1.08	0.59	2.14	1.16	2.66	1.85	1.45	5.01	1.79	1.9	1.26	12.75	5.36	0.62	0.77	0.1	0.66
137949	ImmGenATAC1219.peak_137949	chr13	98176378	0.03	3.58	1		Arhgef28,Utp15,Ankra2	1.56	3.21	1.02	0.51	1.79	1.08	3.42	0.77	0.12	0.89	0.1	0.46	1.44	0.14	5.73	3.1	1.09	3.65	1.94	1.68	1.59	1.42	0.22	0.73	1.1	0.2	0.66	0.1	0.23	0.57	0.15	1.7	0.96	0.59
137950	ImmGenATAC1219.peak_137950	chr13	98180726	0.03	1.44	NA		Arhgef28,Utp15,Ankra2	2.1	1.09	0.59	1.07	1.21	1.28	1.26	0.7	0.12	3.37	0.1	0.12	3.72	2.6	4.03	3.1	1.48	0.52	0.26	1.49	1.8	0.14	1	0.73	1.46	0.2	0.12	0.93	0.75	0.57	0.15	0.87	1.41	0.71
137951	ImmGenATAC1219.peak_137951	chr13	98183665	0.16	0.59	NA		Arhgef28,Utp15,Ankra2	0.8	1.78	1.02	0.5	1.98	2.41	0.51	1.79	0.12	0.89	0.41	0.46	1.08	1.02	2.16	0.11	0.54	1.81	0.44	5.29	1.14	1.38	1.07	0.12	1.72	0.94	0.12	2.41	0.75	0.95	0.62	0.44	0.54	0.66
137952	ImmGenATAC1219.peak_137952	chr13	98184723	0.19	1.24	NA		Arhgef28,Utp15,Ankra2	4.05	6.7	2.28	1.07	0.37	0.57	1.1	0.62	0.71	0.73	0.44	0.46	1.44	1.05	3.56	1.19	2.07	0.11	0.59	1.59	2.27	0.14	1	1.28	0.2	0.2	1.41	1.26	2.02	0.57	2.04	0.1	0.97	3.77
137953	ImmGenATAC1219.peak_137953	chr13	98192689	0.64	2.25	1		Arhgef28,Utp15,Ankra2	1.82	0.1	2.01	0.11	1.39	1.04	1.12	1.09	0.63	0.73	0.44	0.12	2.48	1.58	0.73	0.9	0.96	3.59	0.94	2.14	0.98	0.14	1	2	2.48	0.94	0.12	1.29	1.18	0.15	0.15	0.44	0.78	0.71
137954	ImmGenATAC1219.peak_137954	chr13	98199250	0.01	0.68	NA		Arhgef28,Utp15,Ankra2	1.56	0.32	3.55	2.01	1.3	1.08	3.42	1.79	0.63	0.28	4.09	0.12	7.71	1.18	1.62	0.9	0.11	0.76	0.59	1.68	0.56	0.14	0.22	2.61	1.72	0.2	0.73	3.6	1.4	0.15	0.62	0.44	0.97	1.14
137955	ImmGenATAC1219.peak_137955	chr13	98204550	0.36	3.32	1		Arhgef28,Utp15,Ankra2	0.78	1.09	2.48	0.91	2.32	1.04	0.69	2.34	1.22	0.28	1.26	1.04	0.66	1.57	1.65	1.47	0.11	1.32	1.43	1.59	0.56	0.81	1	0.67	2.1	0.2	0.12	0.1	0.23	1.36	1.41	0.44	0.36	1.14
137956	ImmGenATAC1219.peak_137956	chr13	98205891	0.15	5.8	1		Arhgef28,Utp15,Ankra2	11.18	13.02	8.97	13.24	10.72	5.78	8.64	5.8	5.26	12.06	3.82	8.08	14.7	15.48	26.4	14.48	13.27	7.53	9.77	6.22	8.54	10.99	8.26	9.64	13.82	8.92	10.56	7.31	19.12	18.37	14.23	7.37	8.35	6.76
137957	ImmGenATAC1219.peak_137957	chr13	98206198	0.2	6.34	1	Arhgef28	Arhgef28,Utp15,Ankra2	4.5	6.05	3.61	6.15	6.43	6.67	2.81	6.9	3.91	3.4	2.74	4.38	1.7	3.88	14.68	4.04	6.14	3.62	6.93	4.34	5.12	7.58	5.58	8.51	10.06	5.98	2.65	2.66	6.87	11.63	6.89	3.89	3.27	6.67
137958	ImmGenATAC1219.peak_137958	chr13	98206502	0.49	7.5	1		Arhgef28,Utp15,Ankra2	8.39	17.67	8.39	8.67	10.72	10.09	7.01	6.21	8	15.31	11.26	7.13	3.26	7.32	20.54	13.7	12.61	7.53	11.49	9.49	10.4	13.41	12.13	12.34	13.56	6.69	9.91	9.17	24.68	24.39	23.22	10.49	9.13	10.87
137959	ImmGenATAC1219.peak_137959	chr13	98208982	0.11	2.58	1		Arhgef28,Utp15,Ankra2	8.09	0.7	1.02	3.55	1.3	2.6	0.51	0.38	1.22	3.41	3.04	1	0.53	0.11	2.33	1.45	4.69	1.89	1.1	0.54	3.32	0.14	0.22	1.28	0.2	0.2	1.9	0.1	0.23	2.49	3.86	0.44	1.38	1.99
137960	ImmGenATAC1219.peak_137960	chr13	98214817	0.03	0.54	NA		Arhgef28,Utp15,Ankra2	0.11	0.32	2.28	1.07	1.71	0.57	0.11	1.45	1.71	0.73	1.26	2.33	3.72	0.58	1.09	1.47	1.89	1.25	1.63	2.11	1.16	0.81	0.22	0.12	2.1	0.94	0.12	1.26	2.14	2.65	0.95	0.1	0.96	1.07
137961	ImmGenATAC1219.peak_137961	chr13	98219074	0.31	1.55	1		Arhgef28,Utp15,Ankra2,Btf3	2.1	0.7	0.11	0.5	1.21	0.57	1.7	0.97	0.63	1.35	0.93	0.12	0.53	4.93	1.76	0.91	1.09	0.11	2.7	1.49	1.8	0.14	0.22	1.28	2.54	0.94	1.41	4.15	1.18	0.57	2	2.23	2.17	2.72
137962	ImmGenATAC1219.peak_137962	chr13	98223130	0.16	2.79	1		Arhgef28,Utp15,Ankra2,Btf3	6	3.15	1.63	4.77	2.32	1.56	2.45	1.01	4.72	4.84	0.93	5.63	0.11	3.33	4.62	5.68	5.82	1.32	3.44	4.54	8.46	5.53	6.43	6.65	6.33	3.97	2.04	9.14	7.83	5.56	6.99	4.4	3.98	5.17
137963	ImmGenATAC1219.peak_137963	chr13	98225614	0	0.84	NA		Arhgef28,Utp15,Ankra2,Btf3	0.78	1.21	3.74	2.87	2	1.04	0.65	1.01	2.24	3.41	2.48	1.57	9.1	0.62	0.5	1.97	1.52	0.52	1.52	0.11	1.59	0.81	0.22	0.67	0.2	0.94	1.27	0.76	4.02	0.15	0.62	0.44	4.11	0.11
137964	ImmGenATAC1219.peak_137964	chr13	98239457	0.09	0.9	NA		Arhgef28,Utp15,Ankra2,Btf3	1.26	2.56	2.93	3.2	2.32	1.04	6.72	1.48	1.12	1.83	0.75	4.55	3.72	4.43	5.28	0.9	3.03	2.34	1.52	1.06	1.59	0.76	0.22	0.73	2.48	0.2	1.9	2.29	4.02	1.13	1.84	2.49	0.97	1.14
137965	ImmGenATAC1219.peak_137965	chr13	98240185	0.04	1.29	NA		Arhgef28,Utp15,Ankra2,Btf3	3.52	2.38	2.28	4	2.93	1.08	2.45	1.54	4.52	3.37	1.32	3.14	2.48	3.88	5.63	1.99	3	1.25	4.53	6.22	1.14	2.04	1.73	2.62	2.37	2.43	0.66	4.15	1.7	1.36	0.62	2.91	1.19	1.07
137966	ImmGenATAC1219.peak_137966	chr13	98240445	0.12	2.37	1		Arhgef28,Utp15,Ankra2,Btf3	2.19	3.93	11.49	7.6	5.21	5.64	8.1	6.98	6.88	5.1	1.26	7.04	10.85	10.98	7.03	5.66	8.6	7.53	7.03	12.79	7.92	5.97	4.65	7.82	5.5	4.74	5.46	2.91	4.62	4.59	3.85	5.36	4.81	3.19
137967	ImmGenATAC1219.peak_137967	chr13	98242086	0.15	3.7	1		Arhgef28,Utp15,Ankra2,Btf3	3.55	0.49	3.74	3.46	1.21	2.14	4.02	2.21	1.71	0.73	1.82	0.7	5.77	2.08	2.74	2.55	1.89	2.34	1.94	2.76	1.16	0.14	1	0.12	0.82	0.94	1.29	0.97	1.4	0.95	0.62	1.67	8.88	2.42
137968	ImmGenATAC1219.peak_137968	chr13	98248765	0.13	2.04	1		Arhgef28,Utp15,Ankra2,Btf3	0.8	1.82	2.96	2.31	1.21	2.14	3.91	0.7	0.71	0.89	1.32	2.11	3.72	0.14	2.82	0.39	0.54	1.65	0.26	0.94	1.59	0.76	1.85	0.12	0.82	0.2	2.58	1.76	1.7	0.15	1.21	1.26	0.96	1.99
137969	ImmGenATAC1219.peak_137969	chr13	98255119	0.29	7.59	1		Arhgef28,Utp15,Ankra2,Btf3,Foxd1	2.1	1.4	1.2	1.07	1.79	0.32	1.59	1.4	0.63	0.89	0.75	0.12	1.86	1.58	1.16	1.19	0.96	1.25	1.01	3.37	2.27	0.14	0.22	0.12	0.2	0.2	0.66	0.1	1.18	0.95	1.21	0.1	1.56	2.16
137970	ImmGenATAC1219.peak_137970	chr13	98256061	0.05	0.64	NA		Arhgef28,Utp15,Ankra2,Btf3,Foxd1	2.67	4.67	0.11	0.51	0.37	0.36	0.65	1.23	1.24	1.83	1.26	1.59	1.08	1.14	0.49	0.9	0.54	1.89	0.67	1.59	1.59	0.14	2.48	4.16	1.72	0.2	0.73	0.93	0.75	1.13	0.62	0.44	0.1	0.59
137971	ImmGenATAC1219.peak_137971	chr13	98262808	0.1	8.27	1		Arhgef28,Utp15,Ankra2,Btf3,Foxd1	10.82	15.56	23.54	16.03	19.69	18.92	20.13	13.84	11.87	10.28	11.2	20.64	4.5	4.8	25.43	23.57	25.11	17.88	18.61	22.36	17.87	12.74	14.26	8.06	11.95	11.91	9.31	16.3	19.25	15.86	14.56	10.79	8.71	7.36
137972	ImmGenATAC1219.peak_137972	chr13	98263145	0.08	45.13	1	Ankra2	Arhgef28,Utp15,Ankra2,Btf3,Foxd1	44.31	50.7	52.15	44.86	51.89	47.94	42.24	41.29	52.77	59.2	47.36	57.93	81.59	60.79	85.4	67.72	64.51	53.75	49.87	65.46	68.73	42.65	51.07	41.92	50.29	36.67	47.01	39.05	52.03	38.25	29.33	65.12	96.46	40.31
137973	ImmGenATAC1219.peak_137973	chr13	98263403	0.13	16.84	1		Arhgef28,Utp15,Ankra2,Btf3,Foxd1	22.79	34.23	23.81	29.69	32.58	25.94	27.78	23.68	25.7	27.05	22.85	27.66	27.15	34.53	54.45	30.25	41.03	28.47	31.39	34.24	29.43	24.63	31.12	27.16	29.14	25.05	22.75	19.18	18.12	15.34	15.2	27.41	31.29	15.15
137974	ImmGenATAC1219.peak_137974	chr13	98273971	0.29	2.18	1		Arhgef28,Utp15,Ankra2,Btf3,Foxd1	0.57	0.7	1.67	0.11	0.87	1.84	0.69	0.97	1.22	0.73	15.51	1	16.51	19.77	1.58	1.47	0.11	0.35	0.67	1.59	0.11	0.14	0.22	0.12	0.2	0.2	0.12	0.1	0.23	1.13	0.15	0.77	0.36	0.66
137975	ImmGenATAC1219.peak_137975	chr13	98275826	0.24	9.92	1		Arhgef28,Utp15,Ankra2,Btf3,Foxd1	1.26	2.08	2.28	2.96	1.71	3.93	2.81	2.21	0.12	0.12	2.74	2.11	3.26	3.88	2.33	0.63	2.46	1.89	0.94	3.56	1.8	13.3	15.97	16.27	13.31	21.29	13.35	0.76	2.14	0.15	3.22	2.83	0.78	1.2
137976	ImmGenATAC1219.peak_137976	chr13	98277658	0.02	1.81	1		Arhgef28,Utp15,Ankra2,Btf3,Foxd1	2.55	5.18	3.55	3.79	0.71	2.09	2.16	1.73	6.55	8.21	4.1	4.39	2.68	4.07	1.62	2.04	5.28	3.09	3.77	7.14	1.59	4.48	2.48	1.28	4.44	1.06	5.26	2.91	1.18	0.15	1.41	1.26	0.78	2.39
137977	ImmGenATAC1219.peak_137977	chr13	98277908	0.07	1.04	NA		Arhgef28,Utp15,Ankra2,Btf3,Foxd1	3.03	4.67	1.19	2.5	1.79	3.37	2.01	0.62	2.88	2.33	9.29	4.62	13.03	8.37	2.71	0.39	3	0.52	3.34	4.77	0.98	1.42	2.48	4.02	1.72	1.69	6.47	1.26	1.7	1.69	0.15	0.44	0.29	4.58
137978	ImmGenATAC1219.peak_137978	chr13	98281485	0.26	1.64	1		Arhgef28,Utp15,Ankra2,Btf3,Foxd1	0.8	1.78	1.85	1.46	0.71	1.84	1.59	1.48	1.22	0.73	1.32	0.46	3.26	1.18	1.99	1.42	0.53	2.91	2.05	1.59	1.8	2.04	1.73	0.12	0.2	0.2	0.73	0.93	3.85	0.15	1.21	0.87	0.36	2.5
137979	ImmGenATAC1219.peak_137979	chr13	98288315	0.11	2.08	1		Arhgef28,Utp15,Ankra2,Btf3,Foxd1	0.11	1.82	0.55	0.91	1.21	1.45	0.65	1.54	1.75	0.12	1.84	1	3.72	2.6	2.18	0.63	2.07	0.84	3.34	0.94	2.27	3.9	7.57	8.51	4.38	7.03	1.9	0.76	0.75	0.15	0.15	0.1	0.1	1.07
137980	ImmGenATAC1219.peak_137980	chr13	98290920	0.01	1.83	1		Arhgef28,Utp15,Ankra2,Btf3,Foxd1	1.26	0.32	5.66	9.35	2.92	2.04	9.37	3.35	4.77	3.53	4.1	4.96	0.66	7.16	3.04	0.9	3.59	0.76	5.2	3.92	2.27	5.9	6.84	5.83	3.81	7.35	7.35	0.93	0.75	2.65	0.62	1.67	2.59	2.26
137981	ImmGenATAC1219.peak_137981	chr13	98292003	0.1	35.23	1		Arhgef28,Utp15,Ankra2,Btf3,Foxd1	0.8	2.59	1.02	4.15	1.98	2.41	4.22	0.97	0.12	1.21	4.1	1	3.72	4.43	1.48	2.68	1.06	0.11	1.52	3.56	0.56	57.53	57.82	63	43.48	57.92	64.77	0.97	0.75	0.15	1.41	1.26	1.81	2.58
137982	ImmGenATAC1219.peak_137982	chr13	98296275	0.01	2.57	1		Arhgef28,Utp15,Ankra2,Btf3,Foxd1	1.35	5.18	2.48	0.91	1.21	0.87	3.39	3.22	0.63	2.39	0.44	1	1.08	3.38	3.14	1.42	2.04	2.34	2.7	1.19	1.59	0.14	0.22	1.29	0.2	0.2	0.66	1.29	1.18	0.57	3.85	0.44	1.39	0.71
137983	ImmGenATAC1219.peak_137983	chr13	98296703	0.12	0.68	NA		Arhgef28,Utp15,Ankra2,Btf3,Foxd1	3.05	2.59	2.48	0.91	0.87	0.57	6.64	1.75	0.63	1.21	1.02	1	1.08	1.57	1.06	0.91	0.11	1.65	0.59	1.59	1.59	0.14	1	3.46	0.2	1.58	0.12	0.44	0.75	0.15	1.41	0.44	0.1	1.14
137984	ImmGenATAC1219.peak_137984	chr13	98297050	0.06	0.92	NA		Arhgef28,Utp15,Ankra2,Btf3,Foxd1	1.26	0.7	0.55	0.51	0.44	2.2	3.51	1.11	1.22	1.21	6.21	1.64	7.17	3.05	1.09	0.63	0.11	1.25	0.44	1.49	0.98	3.26	1.85	1.29	0.82	1.06	2.58	2.29	0.75	0.95	1.58	0.87	0.96	0.23
137985	ImmGenATAC1219.peak_137985	chr13	98298101	0	0.78	NA		Arhgef28,Utp15,Ankra2,Btf3,Foxd1	0.8	1.09	0.11	0.11	1.3	0.1	1.12	0.77	2.35	1.35	0.1	1.23	0.11	0.11	2.45	0.63	0.96	0.76	1.01	0.94	0.11	1.38	1.63	0.12	2.37	1.69	0.12	0.44	2.85	0.15	2.64	0.87	0.1	0.11
137986	ImmGenATAC1219.peak_137986	chr13	98299233	0.1	4.4	1		Arhgef28,Utp15,Ankra2,Btf3,Foxd1	10.5	3.93	9.46	10.16	11.17	9.57	6.21	8.33	8.22	13.24	11.38	5.57	5.93	13.63	9.94	6.68	9.7	9.71	6.13	8.92	5.76	7.49	15.59	11.05	12.39	11.05	13.07	10.32	5.46	5.95	9.38	5.42	4.85	4.08
137987	ImmGenATAC1219.peak_137987	chr13	98305432	0.02	0.84	NA		Arhgef28,Utp15,Ankra2,Btf3,Foxd1	1.26	1.31	1.2	1.96	1.3	0.57	1.26	1.91	2.18	2.33	0.75	5.02	1.08	1.05	0.98	1.99	0.53	0.35	1.01	0.94	0.98	1.43	1.85	3.73	1.46	0.94	0.66	3.18	0.75	1.36	0.95	1.21	3.36	1.99
137988	ImmGenATAC1219.peak_137988	chr13	98308219	0.06	0.95	NA		Utp15,Ankra2,Btf3,Foxd1	0.57	3.15	1.63	1.86	2.66	0.36	1.26	1.79	1.76	1.9	1.26	1	1.08	2.15	1.99	1.97	2.87	2.82	1.1	2.39	0.56	3.29	1.07	3.73	4.82	1.58	0.66	1.26	1.7	0.15	0.95	1.89	2.18	1.14
137989	ImmGenATAC1219.peak_137989	chr13	98310300	0.15	1.66	1		Utp15,Ankra2,Btf3,Foxd1	1.32	2.38	3.09	1.47	0.37	1.56	2.41	3.81	4.32	2.33	0.41	3.16	2.48	0.62	1.62	0.11	0.11	0.11	1.52	1.99	2.86	0.14	1.07	0.67	1.72	0.2	0.12	1.76	0.23	0.95	0.15	4.76	5.57	5.21
137990	ImmGenATAC1219.peak_137990	chr13	98316585	0.67	6.37	1		Utp15,Ankra2,Btf3,Foxd1	12.83	12.69	7.28	7.05	10.72	10.71	5.9	4.2	8.14	13.71	5.69	8.64	2.48	11.51	19.4	13.12	20.08	13.3	16.43	17.05	8.62	6.66	8.51	10.62	10.26	7.36	7.1	5.55	4.82	3.21	6.01	8.74	6.71	2.5
137991	ImmGenATAC1219.peak_137991	chr13	98316992	0.57	14.84	1	Btf3	Utp15,Ankra2,Btf3,Foxd1	24.02	31.62	28.94	29.62	25.71	32.4	29.67	24.24	29.55	25.54	19.87	31.23	49.57	45.45	44.63	42.23	38.09	38.58	37.42	49.84	40.4	20.38	22.45	21.48	28.56	20.35	20.5	15.22	21.63	21.94	18.4	27.93	23.67	15.15
137992	ImmGenATAC1219.peak_137992	chr13	98317254	0.01	5.21	1		Utp15,Ankra2,Btf3,Foxd1	4.33	9.71	7.85	6.28	6.92	10.59	8.67	7.73	5.87	7.07	7.02	12.16	10.28	5.9	9.02	13.7	11.79	11.99	12.9	17.36	14.12	7.41	10.79	12.35	9.2	9.07	9.04	6.16	7.7	10.85	9.38	8.86	6.29	7.18
137993	ImmGenATAC1219.peak_137993	chr13	98332293	0.14	3.1	1		Utp15,Ankra2,Btf3,Foxd1	3.58	2.08	3.58	4.74	3.61	6.48	6.21	4.31	6.45	8.55	1.84	5.23	3.65	5.57	2.07	7.41	9.93	3.62	4.7	10.13	7.84	3.9	3.71	4.02	5.5	2.23	5.64	5.53	3.19	2.34	8.64	4.28	4.41	1.14
137994	ImmGenATAC1219.peak_137994	chr13	98348928	0.01	0.73	NA		Utp15,Ankra2,Btf3,Foxd1,2310005E17Rik	0.78	1.21	2.01	0.99	2.32	0.36	1.7	0.7	1.22	2.38	0.44	1	1.44	1.58	0.74	0.91	1.47	2.04	2.93	1.19	0.98	1.38	1	1.29	0.2	1.06	0.66	0.97	1.4	0.15	0.62	0.87	0.97	0.71
137995	ImmGenATAC1219.peak_137995	chr13	98351690	0.06	2.19	1		Utp15,Ankra2,Btf3,Foxd1,2310005E17Rik	5.35	3.15	1.02	2.96	1.73	3.37	1.26	1.36	9.07	12.06	3.82	2.11	1.15	3.87	6.69	3.64	4.27	1.78	4.48	4.48	2.27	0.14	4.65	1.9	5.01	3.03	3.33	0.97	2.35	1.93	3.83	1.34	1.81	1.89
137996	ImmGenATAC1219.peak_137996	chr13	98353834	0.18	1.01	NA		Utp15,Ankra2,Btf3,Foxd1,2310005E17Rik	2.1	7.27	3.55	0.99	1.79	2.6	2.16	0.62	0.63	2.33	1.26	1	1.15	0.55	2.16	2.04	1.48	0.52	1.01	1.06	2.2	1.43	0.22	0.73	1.72	1.79	0.66	0.76	1.7	1.93	2.43	1.7	1.83	0.11
137997	ImmGenATAC1219.peak_137997	chr13	98354212	0.53	3.54	1	Foxd1	Utp15,Ankra2,Btf3,Foxd1,2310005E17Rik	1.98	7.73	1.67	2.31	3	5.57	9.12	2.18	6.02	8.56	1.84	3.16	3.72	12.59	9.02	1.99	3.21	1.78	3.77	5.21	2.2	5.32	4.65	3.73	5.6	3.66	2.58	3.5	6.33	7.92	6.28	4.76	8.62	3.78
137998	ImmGenATAC1219.peak_137998	chr13	98354481	0.06	2.63	1		Utp15,Ankra2,Btf3,Foxd1,2310005E17Rik	0.8	8.64	3.09	2.6	3.61	5.78	5.03	1.36	4.52	3.77	3.76	5.02	3.72	3.55	4.62	4.35	5.28	1.25	2.93	7.3	0.11	3.84	4.3	1.28	1.1	0.2	1.27	2.91	2.02	3.87	6.72	2.98	4.08	2.26
137999	ImmGenATAC1219.peak_137999	chr13	98354732	0.83	1.81	1		Utp15,Ankra2,Btf3,Foxd1,2310005E17Rik	4.05	9.03	3.07	2.5	2.32	2.2	0.25	1.79	0.12	4.5	0.44	3.06	0.11	5.69	6.53	0.9	2.46	1.78	4.05	5.42	1.14	1.38	2.29	2	0.82	0.94	0.66	2.88	2.14	2.34	2	1.89	1.54	3.17
138000	ImmGenATAC1219.peak_138000	chr13	98355113	0.99	1.71	1		Utp15,Ankra2,Btf3,Foxd1,2310005E17Rik	2.56	4.29	1.02	3.2	4.51	0.79	2.81	3.77	3.91	6.28	4.66	4	1.86	1.02	5.21	4.04	4.69	0.76	3.85	5.42	1.59	1.43	2.23	0.12	3.11	0.94	2.65	2.41	3.09	1.13	1.41	2.1	1.79	3.19
138001	ImmGenATAC1219.peak_138001	chr13	98355463	0.56	1.9	1		Utp15,Ankra2,Btf3,Foxd1,2310005E17Rik	6.14	7.64	1.02	0.5	1.73	3.15	2.95	2.29	1.22	5.38	3.26	1	5.15	2.58	5.14	2.55	3.72	1.81	5.05	2.5	1.14	4.47	1.63	2.62	3.13	1.79	0.12	2.68	1.18	0.57	2.63	1.6	2.63	2.58
138002	ImmGenATAC1219.peak_138002	chr13	98355829	0.61	1.9	1		Utp15,Ankra2,Btf3,Foxd1,2310005E17Rik	2.1	3.72	1.02	2.81	0.71	2.6	1.12	2.25	1.22	2.88	0.1	2.22	0.11	2.35	6.65	2.55	3.72	5.39	6.71	6.05	2.2	1.43	0.22	0.73	1.46	0.2	0.73	7.01	2.02	3.21	1.21	2.72	1.75	2.83
138003	ImmGenATAC1219.peak_138003	chr13	98358537	0.05	0.81	NA		Utp15,Ankra2,Btf3,Foxd1,2310005E17Rik	5.15	2.08	5.04	0.5	0.71	2.88	3.51	0.97	1.22	3.26	1.82	1.23	3.1	2.35	2.45	0.11	0.96	2.04	1.43	2.11	2.25	0.14	2.23	2.62	1.1	2.17	0.73	1.29	0.23	2.49	1.41	0.77	0.96	1.14
138004	ImmGenATAC1219.peak_138004	chr13	98359647	0.21	0.63	NA		Utp15,Ankra2,Btf3,Foxd1,2310005E17Rik	1.32	1.21	0.55	0.11	0.44	0.36	1.7	1.48	0.12	0.89	1.32	1.04	1.08	0.14	0.17	2.68	1.09	1.25	2.66	2.11	3.54	1.43	1.07	1.28	3	2.43	0.66	2.35	1.7	1.36	1.84	0.44	2.54	2.88
138005	ImmGenATAC1219.peak_138005	chr13	98366234	0.44	1.26	NA		Btf3,Foxd1,2310005E17Rik	2.1	1.82	0.11	1.07	0.44	0.1	1.26	1.52	1.22	0.89	0.75	0.46	1.44	1.58	1.9	3.78	1.48	0.35	1.63	6.44	1.59	1.43	0.22	1.29	0.2	1.69	1.9	2.88	1.7	0.57	2.64	0.77	0.54	1.14
138006	ImmGenATAC1219.peak_138006	chr13	98368899	0.38	0.81	NA		Btf3,Foxd1,2310005E17Rik	0.78	1.78	0.59	1.07	0.87	0.1	0.51	0.38	0.63	0.73	1.26	1	1.44	0.14	0.4	0.91	3.32	0.76	0.26	0.54	2.25	0.76	1	0.12	0.2	1.69	0.12	1.59	0.23	0.15	2.04	1.6	0.1	2.16
138007	ImmGenATAC1219.peak_138007	chr13	98391372	0.82	1.37	NA		Btf3,Foxd1,2310005E17Rik	0.78	6.05	2.48	0.5	2.34	1.28	0.65	1.66	1.24	2.38	0.44	1.59	2.48	0.14	3.4	1.45	1.63	1.89	1.48	1.06	0.98	0.14	0.22	1.29	1.46	0.2	0.66	1.43	0.23	2.34	1.21	2.1	0.54	0.66
138008	ImmGenATAC1219.peak_138008	chr13	98393584	0.91	1.56	1		Btf3,Foxd1,2310005E17Rik	0.8	2.38	0.55	0.91	1.03	1.08	1.19	2.3	1.12	1.35	0.93	0.12	1.15	3.87	1.62	0.91	2.04	2.91	3.44	1.06	0.11	0.76	1	0.73	2.37	1.58	0.12	0.43	3.09	0.57	3.86	0.44	0.36	2.1
138009	ImmGenATAC1219.peak_138009	chr13	98423473	0.68	1.5	1		Foxd1,2310005E17Rik	0.32	1.09	1.19	1.47	0.71	0.36	0.65	1.83	0.63	1.35	1.32	0.46	1.86	0.55	2.75	3.24	2.07	1.81	2.19	1.19	0.98	1.43	1.63	1.29	0.2	1.69	1.29	1.43	1.7	1.36	1.21	0.77	0.1	2.87
138010	ImmGenATAC1219.peak_138010	chr13	98427867	0	0.98	NA		Foxd1,2310005E17Rik	0.8	0.83	1.02	0.99	0.44	2.63	0.25	0.11	1.12	0.73	1.84	1.57	0.11	1.52	0.67	0.11	0.54	0.11	1.1	0.54	0.56	0.14	1	0.73	1.1	0.2	0.73	0.1	0.75	1.93	1.58	2.83	0.97	0.11
138011	ImmGenATAC1219.peak_138011	chr13	98432265	0.08	0.91	NA		Foxd1,2310005E17Rik	1.32	0.32	2.01	0.91	0.87	2.63	0.11	0.77	0.12	2.33	1.82	0.46	4.5	2.59	2.16	2.53	0.96	1.89	0.59	2.5	2.2	0.81	1.07	3.73	1.1	0.94	1.27	1.29	0.23	0.95	0.62	0.44	0.54	1.99
138012	ImmGenATAC1219.peak_138012	chr13	98440839	0.09	0.89	NA		Foxd1,2310005E17Rik	0.78	1.82	0.11	0.5	1.79	0.36	0.65	0.7	1.75	0.89	0.44	1.64	0.66	0.55	0.73	0.39	0.11	1.32	0.1	0.54	1.14	0.14	0.22	0.12	0.2	1.06	0.12	0.93	0.23	1.69	1.21	0.93	0.36	1.2
138013	ImmGenATAC1219.peak_138013	chr13	98463235	0.06	0.87	NA		2310005E17Rik	0.11	0.49	3.14	1.9	2.34	0.57	3.42	0.7	0.71	0.89	2.4	1.59	1.7	1.05	0.73	0.11	0.96	1.32	0.94	3.84	1.8	1.43	0.22	0.12	0.2	0.2	0.12	0.97	6.33	0.57	0.15	1.26	0.29	1.07
138014	ImmGenATAC1219.peak_138014	chr13	98471557	0.03	0.38	NA		2310005E17Rik	0.32	0.1	0.55	0.51	1.21	0.32	1.59	0.74	1.24	0.28	1.49	1.04	0.66	1.02	0.67	4.64	0.53	3.79	3.34	2.94	1.8	0.76	0.22	0.73	1.46	1.58	1.27	0.44	0.75	0.15	1.21	0.44	0.78	0.11
138015	ImmGenATAC1219.peak_138015	chr13	98472928	0.13	1.71	1		2310005E17Rik	1.35	0.49	1.19	1.4	0.1	0.36	0.11	0.38	0.71	0.12	0.75	1.57	1.08	1.05	0.5	0.91	0.53	0.76	0.1	2.39	0.56	0.14	1	0.12	1.1	0.2	0.12	0.1	1.7	1.93	1.41	0.93	1.19	0.59
138016	ImmGenATAC1219.peak_138016	chr13	98497618	0.12	0.7	NA		2310005E17Rik	0.32	1.21	1.02	1.96	2	1.04	1.75	0.11	2.24	1.83	2.43	0.7	0.66	1.02	1.99	0.11	1.06	0.11	2.77	0.11	1.14	3.9	1	0.12	1.72	1.58	0.66	0.97	2.54	0.15	1.41	1.89	0.54	0.71
138017	ImmGenATAC1219.peak_138017	chr13	98500290	0.04	0.61	NA		2310005E17Rik	2.1	2.99	0.11	1.96	1.79	0.87	2.76	1.79	0.63	1.45	2.4	2.22	5.15	1.57	2.79	0.11	1.63	3.4	1.43	5	1.8	0.76	1	0.12	0.82	0.94	3.33	2.02	2.91	2.09	0.15	0.44	2.45	1.2
138018	ImmGenATAC1219.peak_138018	chr13	98502967	0.06	1.16	NA		2310005E17Rik	0.32	2.38	1.67	2.81	0.1	3.93	2.16	2.05	2.18	2.85	1.32	0.7	1.08	2.58	2.79	1.42	1.89	4.42	1.52	2.5	1.14	1.38	0.22	1.9	0.2	0.2	0.66	3.18	3.38	0.57	3.26	0.93	0.1	0.71
138019	ImmGenATAC1219.peak_138019	chr13	98504339	0.35	0.76	NA		2310005E17Rik	1.32	1.31	1.63	1.96	1.21	3.37	0.11	1.75	0.71	0.73	1.96	2.75	0.11	1.05	1.95	3.64	0.54	3.02	2.66	2.11	0.98	0.76	0.22	0.67	2.48	0.2	1.94	3.18	1.7	2.09	3.22	0.44	0.96	0.23
138020	ImmGenATAC1219.peak_138020	chr13	98504966	0.03	3.79	1		2310005E17Rik	1.35	1.82	1.02	1.47	2.99	1.08	1.7	3.01	1.22	2.39	0.41	0.7	1.08	1.52	4.16	1.99	2.31	4.42	2.47	1.59	1.59	1.43	0.22	2.61	3.73	1.69	1.27	3.68	1.7	1.69	2	0.77	2.63	0.59
138021	ImmGenATAC1219.peak_138021	chr13	98518545	0.2	3.25	1		2310005E17Rik	2.35	1.09	2.28	1.47	2.48	0.79	1.19	1.18	1.24	1.45	0.75	1.23	2.68	1.52	2.16	2.53	1.89	0.11	3.34	5.62	2.25	0.76	2.77	2.61	0.82	2.43	0.66	3.18	1.4	0.57	2	0.1	0.29	1.41
138022	ImmGenATAC1219.peak_138022	chr13	98532681	0.01	0.58	NA		2310005E17Rik	0.78	1.09	1.02	1.07	0.71	1.08	1.59	0.11	1.12	0.73	1.49	2.22	2.48	1.58	2.45	0.9	0.96	0.35	1.52	1.19	0.53	0.14	0.22	2	0.82	0.94	0.73	0.43	1.4	0.57	0.95	0.44	0.72	1.32
138023	ImmGenATAC1219.peak_138023	chr13	98534298	0.67	4.53	1		2310005E17Rik	0.8	1.82	0.55	1.4	1.73	0.1	0.65	0.36	0.71	0.73	0.44	0.12	2.68	2.6	3.65	1.42	0.11	0.52	0.59	1.59	0.56	0.81	0.22	1.45	1.72	1.06	0.12	1.91	2.35	1.36	1.41	0.87	0.1	0.59
138024	ImmGenATAC1219.peak_138024	chr13	98535127	0.79	2.6	1			0.8	1.21	0.11	0.51	1.3	0.36	3.51	0.72	0.12	1.21	0.93	1.64	0.11	1.68	0.18	0.91	0.53	2.34	0.67	1.49	1.14	0.76	0.22	2.62	0.82	0.2	2.16	1.91	3.93	2.49	0.15	1.26	0.36	1.75
138025	ImmGenATAC1219.peak_138025	chr13	98536869	0.04	1.5	NA			1.32	1.78	0.11	1.86	1.71	2.04	0.69	0.62	0.71	0.28	1.96	2.11	5.77	2.05	0.74	1.42	0.54	2.34	0.44	1.99	1.16	0.81	0.22	1.9	0.2	0.2	0.73	0.44	1.4	2.43	1.41	0.1	0.1	1.07
138026	ImmGenATAC1219.peak_138026	chr13	98538875	0.26	5.18	1		Tmem174	0.78	1.31	1.67	0.91	1.98	2.95	0.11	1.4	1.12	1.29	1.32	0.12	0.66	2.58	1.51	1.45	1.09	1.81	0.94	2.39	1.85	1.43	1	0.12	1.72	0.94	0.12	0.44	1.18	1.13	2.63	0.44	1.41	0.71
138027	ImmGenATAC1219.peak_138027	chr13	98539450	0.03	5.18	1		Tmem174	1.35	0.7	1.63	0.5	0.1	0.79	1.1	2	0.63	1.71	1.66	0.12	3.72	0.55	1.48	0.91	0.53	2.91	0.59	1.06	0.11	0.14	0.22	1.28	0.82	0.2	1.9	2.35	2.35	0.57	0.95	1.26	0.78	2.16
138028	ImmGenATAC1219.peak_138028	chr13	98556747	0.04	0.74	NA		Tmem174	1.35	1.09	1.19	1.46	1.39	0.36	4.17	0.36	1.22	1.29	5.44	0.7	3.26	1.58	1.32	0.91	1.89	0.35	1.43	1.59	3.05	1.38	0.22	2	0.82	0.94	1.94	0.93	2.14	0.15	1.21	0.44	0.36	1.79
138029	ImmGenATAC1219.peak_138029	chr13	98561442	0.13	0.52	NA		Tmem174	0.32	0.32	1.02	0.91	1.21	0.36	0.51	1.11	1.22	0.28	4.02	0.12	1.44	1.02	2.16	1.97	1.52	0.11	3.09	1.59	2.25	0.81	1.85	0.73	0.2	0.2	0.73	1.26	0.23	0.57	2.04	1.26	0.1	0.23
138030	ImmGenATAC1219.peak_138030	chr13	98572365	0.21	1.01	NA		Tmem174	0.8	2.59	1.02	0.51	1.3	0.79	0.65	1.4	1.24	0.28	0.41	1.23	0.53	2.35	0.34	2.04	1.63	3.62	4.15	4.77	0.53	0.76	0.22	1.28	1.46	0.2	0.66	1.29	2.14	1.13	0.15	0.44	0.36	1.99
138031	ImmGenATAC1219.peak_138031	chr13	98572680	1	1.99	1		Tmem174	1.35	4.67	1.67	0.51	0.37	0.57	1.59	0.97	2.58	1.35	1.26	0.12	0.11	1.05	1.09	2.55	2.58	1.32	2.47	2.39	1.8	2.59	1.85	0.67	1.86	0.2	1.9	0.76	1.4	0.57	1.41	0.87	0.72	1.55
138032	ImmGenATAC1219.peak_138032	chr13	98572954	0.56	0.81	NA		Tmem174	0.8	3.16	1.02	0.99	1.73	1.67	0.25	1.01	0.63	0.28	1.84	1.04	0.53	6.01	3.4	3.12	1.89	1.78	4.15	1.59	1.14	3.74	2.29	2.29	1.86	0.2	0.12	1.29	0.75	0.95	0.62	1.26	2.24	1.14
138033	ImmGenATAC1219.peak_138033	chr13	98587908	0.03	1.02	NA		Tmem174	2.67	2.38	3.55	2.42	1.03	1.53	1.26	1.01	1.22	1.71	3.1	1	3.26	3.11	1.95	1.42	1.06	0.52	0.94	4.05	0.11	0.76	1.07	1.45	2.37	1.06	1.29	2.91	1.18	1.69	1.58	1.21	0.54	1.14
138034	ImmGenATAC1219.peak_138034	chr13	98588740	0.03	1.01	NA		Tmem174	1.82	3.72	1.19	2.96	0.71	0.36	2.16	1.4	4.69	3.4	5.56	0.7	10.67	5.69	2.33	1.42	2.04	0.84	2.47	0.94	2.2	1.42	3.14	0.67	3.59	1.79	0.12	0.44	0.23	0.57	2	2.08	1.81	3.48
138035	ImmGenATAC1219.peak_138035	chr13	98589111	0	6.73	1		Tmem174	11.82	17.35	7.05	6.17	7.53	6.64	14.87	6.9	17.32	29.14	24.17	9.73	37.92	18.79	12.69	9.23	10.12	5.07	6.37	7.14	5.82	15.79	15.36	15.21	16.65	14.23	14.01	12.64	13.38	14.01	17.74	6.78	5.55	5.05
138036	ImmGenATAC1219.peak_138036	chr13	98589375	0.02	1.24	NA		Tmem174	1.32	2.56	1.02	0.91	1.21	1.56	2.95	2.18	3.73	3.37	3.76	3.16	7.72	7.04	3.59	0.63	0.96	1.89	1.1	1.06	2.62	5.1	5.34	4.35	4.82	6.53	4.08	3.5	4.76	2.34	6.65	0.77	0.97	3.17
138037	ImmGenATAC1219.peak_138037	chr13	98596892	0.11	1.01	NA		Tmem174,Tmem171	5.61	1.09	0.55	0.5	0.71	2.14	2.2	0.72	2.35	0.89	0.1	2.11	1.7	1.05	1.9	0.9	2.58	1.08	1.1	4.34	3.66	0.81	1	0.67	2.54	2.43	2.7	0.44	1.7	2.65	0.15	1.26	1.15	1.89
138038	ImmGenATAC1219.peak_138038	chr13	98605990	0.01	0.84	NA		Tmem174,Tmem171	2.56	3.16	0.55	0.5	2.48	1.45	2.76	1.01	2.24	1.78	1.32	1	3.72	3.87	1.62	1.99	1.52	2.04	1.52	1.59	1.59	4.48	1.07	1.45	1.46	1.06	1.27	0.97	0.23	3.21	0.15	0.1	0.36	2.42
138039	ImmGenATAC1219.peak_138039	chr13	98616553	0	1.77	1		Tmem174,Tmem171	1.26	2.56	2.93	0.5	1.21	0.36	0.69	1.82	0.12	0.12	0.41	0.12	1.7	1.57	1.76	2.55	1.89	2.91	1.01	2.5	2.2	1.43	1	0.67	1.1	0.94	0.66	1.79	0.23	1.93	0.62	0.1	0.29	0.71
138040	ImmGenATAC1219.peak_138040	chr13	98631155	0.06	0.74	NA		Tmem174,Tmem171	3.52	1.82	3.09	1.96	4.89	1.04	2.2	0.62	3.01	3.32	0.75	1.59	11.07	1.58	2.33	3.81	2.63	1.32	0.44	3.58	3.54	0.76	0.22	2	0.82	0.2	2.16	1.76	0.23	0.57	2	1.7	0.54	0.11
138041	ImmGenATAC1219.peak_138041	chr13	98634253	0.03	0.74	NA		Tmem174,Tmem171	2.56	0.7	0.11	0.99	5.1	0.36	2.01	2.22	2.05	3.37	3.27	4.08	1.08	1.64	0.5	2.53	1.06	1.89	2.05	2.93	0.56	2.66	3.74	2.69	3	0.94	4.93	1.29	1.7	1.93	0.15	0.77	1.19	0.71
138042	ImmGenATAC1219.peak_138042	chr13	98653860	0.02	0.59	NA		Tmem174,Tmem171	1.26	1.09	2.48	3.69	0.44	0.32	1.12	2.28	1.75	2.33	0.44	1.64	1.08	1.52	0.5	1.97	0.54	3.09	2.19	2.11	1.14	0.14	0.22	2	0.2	1.58	1.9	7.27	1.7	2.85	0.15	0.87	0.78	0.71
138043	ImmGenATAC1219.peak_138043	chr13	98654657	0.06	2.83	1		Tmem174,Tmem171	0.11	1.4	0.59	2.01	3	0.57	0.51	1.86	1.24	1.35	1.32	0.12	4.73	2.05	1.65	1.42	0.96	1.81	1.01	3.58	1.8	0.76	1	0.73	0.82	1.79	0.12	1.26	1.18	0.15	0.15	0.93	1.54	0.11
138044	ImmGenATAC1219.peak_138044	chr13	98662392	0.21	1.7	1		Tmem174,Tmem171	1.26	0.49	0.11	0.11	1.03	0.32	1.59	0.72	1.12	0.89	0.1	0.46	0.11	1.58	0.67	1.47	1.52	0.35	0.26	1.06	0.56	1.38	0.22	0.12	0.2	0.2	0.12	0.1	1.4	0.95	0.15	1.7	1.41	0.66
138045	ImmGenATAC1219.peak_138045	chr13	98672763	0	0.63	NA		Tmem174,Tmem171	0.57	1.86	0.55	1.86	1.03	1.56	4.06	1.4	1.75	1.45	3.27	0.12	1.86	3.87	2.07	1.76	1.06	1.37	1.52	1.68	1.59	1.43	3.74	0.12	2.1	2.17	0.73	1.43	3.19	1.93	0.62	0.44	0.54	0.23
138046	ImmGenATAC1219.peak_138046	chr13	98678309	0	0.82	NA		Tmem174,Tmem171	1.35	1.78	2.28	1.47	1.3	0.87	3.39	3.56	0.63	0.73	1.84	6.21	3.72	1.02	2.18	3.1	3.98	2.34	1.1	2.11	1.14	0.14	0.22	0.73	1.1	1.06	1.27	1.59	0.23	1.13	3.59	2.09	0.36	0.71
138047	ImmGenATAC1219.peak_138047	chr13	98679031	0.01	0.98	NA		Tmem174,Tmem171	4.57	1.31	3.74	0.51	4.27	5.95	6.59	3.71	1.22	2.24	0.41	1.59	6.78	3.11	8.49	1.42	2.58	4.37	1.1	2.14	1.59	1.43	1.85	2	2.1	0.94	2.16	3.53	0.23	2.43	2.64	1.34	2.24	1.14
138048	ImmGenATAC1219.peak_138048	chr13	98679430	0.02	1.57	1		Tmem174,Tmem171	1.1	10.9	4.81	1.4	4.27	4.25	6.59	2.73	2.67	1.21	1.26	0.12	4.43	2.05	4.2	0.11	1.48	0.76	2.18	3.56	0.56	2.03	1.07	1.29	1.46	2.43	1.41	3	0.23	0.95	2.04	0.1	0.96	0.59
138049	ImmGenATAC1219.peak_138049	chr13	98679864	0.23	7.63	1		Tmem174,Tmem171	5.97	8.25	8.76	4.35	5.21	6.23	36.57	12.41	4.97	6.41	0.93	4	7.71	1.05	3.72	0.11	3	3.79	1.94	1.06	1.14	0.76	2.48	1.28	1.46	0.2	0.66	1.79	2.91	1.36	0.62	0.44	0.29	3.55
138050	ImmGenATAC1219.peak_138050	chr13	98680962	0	0.76	NA		Tmem174,Tmem171	4.57	3.15	2.28	1.61	2.32	1.08	1.19	0.97	0.71	1.21	0.41	1.04	4.43	2.08	7.03	2.04	1.48	0.52	1.94	2.76	1.59	0.81	1	0.67	0.2	0.2	0.73	2.29	0.75	1.93	2	2.1	1.38	2.59
138051	ImmGenATAC1219.peak_138051	chr13	98683635	0.18	4.21	1		Tmem174,Tmem171	0.11	1.21	1.67	1.47	1.21	1.56	0.11	1.18	0.71	0.12	0.44	1.04	1.15	1.02	0.67	1.19	1.09	1.08	1.52	0.54	0.11	1.43	0.22	0.12	1.1	1.79	1.41	0.76	0.75	1.69	0.95	0.1	0.54	0.71
138052	ImmGenATAC1219.peak_138052	chr13	98684482	0.01	1.96	1		Tmem174,Tmem171	1.82	0.32	2.93	0.11	0.71	1.04	2.2	1.18	1.46	0.28	1.02	2.48	0.11	1.02	0.34	0.9	0.11	0.35	0.44	0.54	1.8	7.65	6.76	6.55	7.2	4.02	2.65	0.1	2.91	1.67	1.58	1.26	0.36	1.55
138053	ImmGenATAC1219.peak_138053	chr13	98692175	0.62	37.14	1		Tmem174,Tmem171	1.82	2.59	2.28	1.96	1.21	0.36	0.69	1.23	1.71	1.21	3.26	0.46	3.26	2.08	1.16	1.97	1.47	2.38	11.86	2.39	7.93	49.73	65	41.51	71.09	56.67	38.82	0.44	2.14	0.57	2	4.3	0.1	0.71
138054	ImmGenATAC1219.peak_138054	chr13	98692851	0.11	1.53	1		Tmem174,Tmem171	1.26	0.7	0.59	0.91	1.3	0.36	2.41	0.38	2.05	1.71	0.44	2.22	1.15	0.58	0.4	0.91	1.09	1.78	0.44	0.54	0.98	5.98	3.08	0.67	2.48	1.79	2.7	0.1	2.14	0.15	1.41	1.93	3.98	1.32
138055	ImmGenATAC1219.peak_138055	chr13	98693190	0.12	6.13	1		Tmem174,Tmem171	1.8	0.49	1.63	0.11	1.71	0.36	1.87	0.97	3.65	2.91	4.66	1.59	7.72	1.58	1.16	0.63	1.06	1.32	0.67	0.11	0.56	2.04	3.08	3.33	5.51	6.34	2.16	1.76	0.23	0.15	1.41	8.77	9.53	4.58
138056	ImmGenATAC1219.peak_138056	chr13	98693622	0.04	4.72	1		Tmem174,Tmem171	4.92	1.31	3.74	3.79	1.03	3.32	6.61	2.76	8.34	9.7	19.07	6.81	21.94	10.66	1.73	2.55	2.46	2.34	4.17	2.14	0.98	6.42	13.35	7.91	12.14	14.55	9.76	1.91	1.18	2.34	3.73	9.21	15.24	3.55
138057	ImmGenATAC1219.peak_138057	chr13	98694894	0.02	3.18	1	Tmem171	Tmem174,Tmem171	1.8	1.78	2.01	0.91	3	1.04	3.89	1.86	4.14	3.9	5.4	1.57	1.7	4.85	3.74	2.53	0.11	2.38	3.85	0.94	2.61	8.4	9.94	12.96	9.88	8.98	7.82	1.26	2.85	2.49	2.63	1.6	4.38	1.55
138058	ImmGenATAC1219.peak_138058	chr13	98695160	0.01	1.5	NA		Tmem174,Tmem171	1.32	4.45	1.02	2.01	2.32	2.6	2.95	1.95	3.01	2.33	2.4	1.04	1.7	1.52	2.75	2.55	1.09	1.89	3.47	2.11	0.11	1.42	5.57	4.35	1.1	4.06	1.94	2.35	0.23	1.36	0.62	2.1	2.26	0.23
138059	ImmGenATAC1219.peak_138059	chr13	98701593	0.01	0.8	NA		Tmem174,Tmem171	0.8	0.83	1.67	0.51	0.87	1.53	0.25	0.36	0.12	0.73	1.96	0.46	0.66	1.52	2.71	1.42	1.89	3.23	3.85	0.11	0.11	0.14	1.07	2.69	1.1	1.79	0.66	2.68	1.4	1.93	0.62	0.77	0.96	1.32
138060	ImmGenATAC1219.peak_138060	chr13	98702127	0.02	0.56	NA		Tmem174,Tmem171	3.52	3.93	0.59	0.51	1.3	0.32	0.51	1.45	0.12	2.38	0.75	1.23	0.66	2.82	3.4	4.66	1.63	3.23	2.05	2.76	1.14	0.14	1.63	1.9	0.2	1.06	0.73	0.97	2.14	1.93	0.15	1.26	0.29	0.11
138061	ImmGenATAC1219.peak_138061	chr13	98705713	0.04	1.05	NA		Tmem174,Tmem171	1.35	1.21	2.28	0.51	0.71	3.18	2.16	1.11	1.12	2.88	2.4	0.46	2.48	2.35	2.79	2.59	2.87	2.38	2.19	1.68	1.14	0.14	1.73	1.45	0.2	0.2	1.27	4.53	2.54	0.57	0.15	1.67	0.54	0.59
138062	ImmGenATAC1219.peak_138062	chr13	98722540	0.24	0.81	NA		Tmem174,Tmem171,Fcho2	1.26	0.83	0.11	2.96	0.1	0.79	4.17	0.97	1.22	1.35	0.1	4.6	0.53	1.05	2.33	1.76	0.53	3.23	1.86	0.94	1.59	2.68	1.85	3.31	1.72	0.94	0.73	0.1	1.4	1.13	0.62	1.26	0.72	0.66
138063	ImmGenATAC1219.peak_138063	chr13	98725734	0.62	0.81	NA		Tmem174,Tmem171,Fcho2	2.8	1.4	0.11	1.07	0.37	1.08	0.51	0.77	0.71	1.29	0.1	0.12	0.53	0.11	0.17	0.11	0.96	1.81	0.44	0.11	0.11	0.14	0.22	2.62	0.2	0.94	1.29	1.59	0.23	0.15	0.15	0.1	0.72	1.2
138064	ImmGenATAC1219.peak_138064	chr13	98726680	0.02	3.67	1		Tmem174,Tmem171,Fcho2	7.69	1.82	3.74	8.74	5.03	2.14	4.17	3.47	5.78	4.5	4.66	10.47	4.73	2.19	12.14	6.21	8.73	2.34	3.24	4.48	3.33	5.32	6.78	9.03	5.37	7	4.07	6.77	1.4	3.8	2.04	3.12	1.79	1.55
138065	ImmGenATAC1219.peak_138065	chr13	98729855	0.23	1.3	NA		Tmem174,Tmem171,Fcho2	0.57	0.7	2.53	2.7	1.3	2.04	3.89	0.7	2.05	1.71	0.1	1.04	2.48	0.14	2.45	0.39	2.87	1.08	2.24	1.59	0.98	2.05	3.74	2	2.37	6.29	0.66	2.41	1.7	1.36	1.84	1.6	2.21	2.88
138066	ImmGenATAC1219.peak_138066	chr13	98737707	0.01	1.99	1		Tmem171,Fcho2	3.74	7.18	8.65	5.75	1.73	5.22	2.45	6.75	5.1	3.88	1.32	2.53	0.53	3.11	2.37	5.66	5.01	0.84	5.16	5.42	7.22	3.84	5.93	2	3	5.2	2.58	1.26	1.4	0.15	3.13	3.98	1.41	1.99
138067	ImmGenATAC1219.peak_138067	chr13	98738391	0.03	1.9	1		Tmem171,Fcho2	3.58	0.32	4.31	8.13	1.21	4.48	1.19	5.26	4.46	4.26	3.58	4.65	1.15	3.91	0.49	6.29	4.13	0.76	6.06	5	5.06	3.9	7.1	2.83	3.73	5.03	3.68	1.26	4.02	1.13	3.86	4.4	3.34	4.52
138068	ImmGenATAC1219.peak_138068	chr13	98739933	0.03	0.81	NA		Tmem171,Fcho2	2.35	0.32	0.55	1.47	0.44	0.87	2.76	1.79	1.71	3.37	0.75	1.64	1.7	2.05	1.65	1.99	0.54	1.65	0.26	0.54	1.8	1.42	1.07	0.67	2.54	0.2	0.66	1.43	1.18	0.15	0.15	1.26	1.75	0.66
138069	ImmGenATAC1219.peak_138069	chr13	98746830	0.19	0.71	NA		Tmem171,Fcho2	0.8	1.31	0.59	0.51	0.37	0.36	1.26	0.36	2.24	1.29	1.96	0.7	1.44	0.58	0.17	1.42	0.54	0.35	1.43	0.11	1.59	1.43	3.08	1.45	3.11	4.66	2.16	0.1	1.7	0.15	0.95	0.77	1.39	1.2
138070	ImmGenATAC1219.peak_138070	chr13	98756098	0.1	1.24	NA		Tmem171,Fcho2	0.78	0.1	0.11	0.5	0.1	0.32	1.1	0.38	1.12	0.12	0.44	1.04	0.53	0.62	0.4	0.91	0.54	1.37	0.94	0.5	1.59	0.14	1.85	2.29	1.72	0.2	0.73	0.76	0.23	0.57	0.95	0.44	0.29	0.11
138071	ImmGenATAC1219.peak_138071	chr13	98760820	0.01	1.02	NA		Tmem171,Fcho2	2.56	0.49	0.11	0.5	2.32	0.57	0.25	0.38	1.12	0.89	1.96	1.59	1.08	2.19	0.1	0.91	1.09	0.11	0.26	0.54	0.53	1.43	0.22	0.12	0.2	1.06	0.66	0.43	1.7	1.36	0.15	0.44	2.54	1.32
138072	ImmGenATAC1219.peak_138072	chr13	98761979	0.13	6.19	1		Tmem171,Fcho2	0.8	0.1	0.11	1.4	0.1	0.36	1.1	0.97	3.73	2.39	4.43	1.64	0.11	2.08	0.1	0.11	0.54	1.25	1.1	0.5	0.11	0.76	1	0.12	0.2	1.79	0.12	0.44	0.23	0.15	0.62	5.15	8.65	8.35
138073	ImmGenATAC1219.peak_138073	chr13	98762274	0.13	2.07	1		Tmem171,Fcho2	1.26	0.83	1.67	0.11	0.1	0.57	0.11	1.82	2.18	1.45	2.48	1	0.11	0.11	0.49	0.11	2.2	0.52	1.1	0.94	0.56	0.81	1.63	2.29	0.82	0.94	0.12	0.1	0.23	0.15	0.15	2.23	2.24	1.14
138074	ImmGenATAC1219.peak_138074	chr13	98768559	0.62	3.48	1		Tmem171,Fcho2	0.57	0.7	0.11	0.51	2	2.95	0.25	0.11	2.24	0.89	0.93	0.7	0.66	0.55	0.73	1.45	0.11	0.84	0.94	0.5	0.98	1.43	1	1.28	0.2	0.94	1.41	1.76	0.23	1.36	0.15	1.34	0.97	1.32
138075	ImmGenATAC1219.peak_138075	chr13	98777125	0.15	0.68	NA		Tmem171,Fcho2	0.57	1.31	0.11	1.86	1.39	1.04	0.51	1.52	3.11	4	0.44	1.23	1.08	0.14	0.11	1.99	0.11	0.11	0.44	0.11	0.11	2.04	1.07	2.61	1.1	2.23	2.65	0.44	1.7	0.95	0.15	0.44	2.21	0.71
138076	ImmGenATAC1219.peak_138076	chr13	98778062	0.14	0.61	NA		Tmem171,Fcho2	0.57	0.7	0.59	0.11	0.1	1.56	2.8	0.11	1.12	0.28	0.41	1.04	0.11	0.62	0.67	0.11	0.54	0.11	1.1	0.54	0.11	2.01	1	1.28	0.82	0.2	0.66	0.76	2.02	0.57	0.62	2.49	0.78	0.71
138077	ImmGenATAC1219.peak_138077	chr13	98790681	0.04	1.1	NA		Tmem171,Fcho2	0.8	0.32	0.11	1.61	0.44	0.32	0.11	1.83	1.75	1.21	1.02	0.46	1.93	0.14	0.49	3.63	5.28	1.81	0.67	3.92	1.59	0.14	1	1.28	0.82	0.94	0.12	2.91	0.75	0.57	1.41	2.1	0.36	0.23
138078	ImmGenATAC1219.peak_138078	chr13	98791687	0.27	8.67	1		Tmem171,Fcho2,Tnpo1	0.32	0.83	0.11	1.96	0.44	0.32	0.69	0.38	1.12	1.35	0.41	1.59	0.11	1.57	0.49	5.68	5.49	2.46	1.63	10.08	6.54	3.22	4.78	3.73	3.16	4.75	3.33	27.58	5.46	2.49	3.85	1.67	0.1	1.2
138079	ImmGenATAC1219.peak_138079	chr13	98791937	0.14	12.56	1		Tmem171,Fcho2,Tnpo1	0.32	0.83	2.01	0.51	0.71	0.1	0.11	2.44	1.12	0.73	1.26	0.12	0.11	1.05	0.75	8.73	12.08	3.23	4.01	11.82	8.62	6.42	5.21	7.85	6.57	5.99	4.08	38.75	12.75	2.49	4.47	0.44	0.36	0.71
138080	ImmGenATAC1219.peak_138080	chr13	98792234	0.32	2.6	1		Tmem171,Fcho2,Tnpo1	1.35	2.59	2.01	0.11	1.39	0.87	0.51	2.79	0.71	1.45	0.44	0.46	0.66	1.02	2.66	3.47	4.31	0.52	3.24	2.76	0.56	0.76	2.72	1.28	2.37	2.96	2.58	3.18	4.7	1.36	1.21	1.21	0.1	0.71
138081	ImmGenATAC1219.peak_138081	chr13	98803151	0.56	10.6	1		Fcho2,Tnpo1	1.82	1.78	2.93	0.99	2.66	0.79	0.65	3.16	0.63	1.83	1.02	1	0.66	1.52	2.18	0.63	1.47	3.09	1.94	2.76	1.59	18.47	19.98	22.92	18.34	24.32	26.32	3.53	7.38	2.49	3.22	2.42	0.78	0.23
138082	ImmGenATAC1219.peak_138082	chr13	98803937	0.05	25.83	1		Fcho2,Tnpo1	1.35	0.7	3.09	1.07	1.03	0.32	2.45	0.97	0.63	0.89	1.96	1	0.11	0.14	1.65	0.91	2.46	0.76	6.37	1.19	5.95	32.93	31.9	39.34	27.53	36.27	32.7	18.53	15.53	4.14	3.13	26.81	11.22	1.55
138083	ImmGenATAC1219.peak_138083	chr13	98807853	0.1	2.55	1		Fcho2,Tnpo1	0.32	0.1	1.85	0.91	0.87	0.32	0.11	0.97	3.91	2.33	1.82	1.23	0.11	1.52	0.1	0.39	0.96	0.11	0.26	0.94	0.98	0.76	3.56	1.45	1.86	1.06	0.66	0.1	0.75	0.95	0.15	4.29	1.81	1.55
138084	ImmGenATAC1219.peak_138084	chr13	98809257	0.05	2.04	1		Fcho2,Tnpo1	1.26	3.21	0.59	1.96	1.3	0.79	1.26	0.97	2.58	1.35	0.75	1.23	1.08	2.19	0.34	0.11	1.09	1.25	1.1	0.54	0.56	2.03	2.48	0.73	2.1	1.69	0.73	1.29	0.75	1.36	0.62	0.44	0.72	0.71
138085	ImmGenATAC1219.peak_138085	chr13	98810428	0.16	10.48	1		Fcho2,Tnpo1	0.32	1.78	0.59	1.86	1.03	0.79	0.65	1.82	2.24	1.35	10	1.98	4.6	4.43	1.73	5.16	3.74	1.78	2.19	1.59	7.94	13.65	17.32	11.33	17.47	16.8	11.89	13.5	9.97	3.41	1.21	2.42	5.24	1.32
138086	ImmGenATAC1219.peak_138086	chr13	98812433	0.06	4.55	1		Fcho2,Tnpo1	3.05	3.16	3.58	2.96	2.34	1.56	3.51	0.72	6.96	4	0.93	4.38	2.48	1.18	0.73	3.1	2.31	1.25	3.09	0.54	3.65	5.53	7.57	5.75	6.73	8.66	4.71	1.79	7.09	1.13	3.22	10.55	6.65	7.36
138087	ImmGenATAC1219.peak_138087	chr13	98813699	0.05	1.94	1		Fcho2,Tnpo1	3.03	1.4	2.48	2.29	0.37	0.57	2.95	1.75	9.75	4.29	6.64	7.5	4.43	3.62	1.9	2.55	1.52	2.46	4.1	1.59	2.27	3.22	7.54	7.85	4.38	5.09	5.03	7.41	3.65	3.41	3.23	2.49	0.29	3.55
138088	ImmGenATAC1219.peak_138088	chr13	98814155	0.04	6.41	1		Fcho2,Tnpo1	1.26	4.15	1.02	3.79	2.32	1.56	1.59	1.4	3.88	0.73	1.26	4.65	3.72	1.64	1.06	2.53	5.7	0.11	3.24	3.84	1.59	2.04	3.08	0.73	3	3.61	4.29	3.53	3.93	2.09	3.85	15.1	6.68	1.79
138089	ImmGenATAC1219.peak_138089	chr13	98814408	0.24	2.56	1		Fcho2,Tnpo1	6.33	9.03	5.04	5.96	6.11	4.83	3.51	6.34	5.48	5.44	5	7.04	3.72	4.09	3.65	5.15	9.24	4.37	6.56	8.32	9.17	6.79	3.87	3.31	7.8	7.69	8.62	3.5	4.02	3.16	8.88	6.87	3.28	4.45
138090	ImmGenATAC1219.peak_138090	chr13	98814718	0.24	7.61	1		Fcho2,Tnpo1	11.18	27.01	10.08	5.75	10.67	17.23	6.71	7.84	8.84	7.74	7.74	7.57	3.26	14.99	13.38	8.02	12.39	11.23	12.52	13.28	12.98	10.96	16.27	12.44	14.54	10.74	10.69	4.6	7.83	9.52	10.48	8.86	5.55	6.46
138091	ImmGenATAC1219.peak_138091	chr13	98814973	0.41	5.41	1		Fcho2,Tnpo1	2.56	19.09	6.1	3.64	10.67	11.45	1.1	5.44	1.71	2.38	5.56	3.14	5.77	9.59	10.07	14.17	15.05	14.08	9.32	12.36	5.75	6.42	6.06	3.46	6.49	3.07	4.93	1.26	3.67	7.2	5.24	5.85	2.24	8.98
138092	ImmGenATAC1219.peak_138092	chr13	98815373	0.24	35.77	1	Fcho2	Fcho2,Tnpo1	53.92	55.97	30.39	34.13	54.65	33.92	27.23	31.5	49.17	55.22	50.23	29.11	52.92	54.86	45.76	32.12	35.2	33.03	31.25	37.22	27.8	24.34	34.11	27.79	32.54	30.14	26.34	16.88	49.88	33.54	34.46	27.12	27.51	33.75
138093	ImmGenATAC1219.peak_138093	chr13	98815690	0.34	14.58	1		Fcho2,Tnpo1	13.57	25.24	21.22	15.58	12.15	17.51	9.94	20.53	23.05	21.04	20.87	14.67	38.23	29.95	12.3	6.39	12.74	12.72	16.17	13.45	17.17	20.13	22.48	23.93	26.47	25.75	24.59	19.46	30.5	25.84	28.36	12.52	17.01	18.62
138094	ImmGenATAC1219.peak_138094	chr13	98819300	0.34	7.76	1		Fcho2,Tnpo1	2.67	1.78	1.63	4.15	3.94	2.04	0.65	3.28	8.73	7.49	3.12	2.11	0.11	2.08	0.75	0.91	1.06	1.37	1.1	0.5	2.2	0.81	1	1.28	0.2	2.17	1.27	0.43	1.7	1.36	0.15	4.59	4.06	1.79
138095	ImmGenATAC1219.peak_138095	chr13	98820832	0.06	5.36	1		Fcho2,Tnpo1	3.52	1.09	2.93	2.01	3.62	1.08	4.99	0.74	3.31	3.37	0.41	2.6	1.15	2.82	1.32	2.04	0.11	0.84	1.43	3.37	1.16	0.14	0.22	1.45	0.2	0.2	0.66	3.6	0.75	0.95	0.15	2.38	1.39	0.11
138096	ImmGenATAC1219.peak_138096	chr13	98825735	0.25	0.51	NA		Fcho2,Tnpo1	1.26	1.21	0.11	0.5	1.98	0.36	1.12	1.09	0.12	0.28	0.44	0.7	0.11	2.35	1.32	1.47	0.11	0.52	1.63	0.5	1.14	0.14	0.22	0.73	0.2	1.69	1.29	0.43	0.75	0.15	0.15	0.87	0.72	0.11
138097	ImmGenATAC1219.peak_138097	chr13	98831305	0.37	1.53	1		Fcho2,Tnpo1	0.57	0.49	0.11	0.51	1.3	0.1	1.87	1.13	0.71	0.89	0.1	0.7	0.66	1.64	0.75	0.9	1.48	1.81	1.01	1.06	0.98	3.29	4.23	1.28	5.51	5.15	2.58	0.1	1.18	0.15	0.62	0.87	0.96	0.23
138098	ImmGenATAC1219.peak_138098	chr13	98831734	0.08	0.86	NA		Fcho2,Tnpo1	1.35	2.08	0.59	1.4	1.21	1.08	1.12	0.36	1.46	0.89	1.02	1.59	0.11	0.11	0.17	0.11	0.54	0.84	0.26	0.54	1.14	0.81	1	1.9	0.82	1.79	0.12	0.44	1.4	0.57	0.15	1.93	0.78	0.59
138099	ImmGenATAC1219.peak_138099	chr13	98832652	0.05	27.92	1		Fcho2,Tnpo1	4.67	11.69	3.76	8.15	1.79	5.57	12.25	5.74	26.14	33.56	9.02	15	0.11	7.32	1.39	4.14	6.86	2.46	3.57	2.76	9.78	8.08	8.83	3.33	6.05	7.69	7.35	0.44	18.88	8.58	6.66	59.5	46.17	12.76
138100	ImmGenATAC1219.peak_138100	chr13	98832905	0.02	3.82	1		Fcho2,Tnpo1	2.67	10.74	1.85	4.02	2.32	4.48	5.1	2.39	9.62	7.86	8.99	5.37	3.72	8.94	3.74	7.41	4.89	2.38	4.72	8.32	5.02	8.65	6.48	4.7	5.03	8.96	5.75	0.1	10.78	5.34	3.85	10.44	5.93	4.52
138101	ImmGenATAC1219.peak_138101	chr13	98833329	0.12	6.28	1		Fcho2,Tnpo1	6.67	2.56	3.09	6.34	2.48	0.79	6.21	2.51	24.01	8.55	11	5.8	2.48	3.77	0.75	3.81	2.04	0.11	1.01	0.54	0.11	0.76	1.85	0.73	1.1	2.43	1.29	0.97	1.18	0.57	0.62	2.23	2.24	2.58
138102	ImmGenATAC1219.peak_138102	chr13	98834425	0.01	2.51	1		Fcho2,Tnpo1	2.55	4.15	1.63	4.85	1.3	2.6	4.22	4.75	3.53	6.4	2.48	4.6	3.72	4.93	0.73	3.1	1.89	1.37	3.77	5	3.77	2.04	3.14	3.73	4.35	1.58	1.29	2.35	2.54	0.15	3.85	3.12	7.49	1.32
138103	ImmGenATAC1219.peak_138103	chr13	98835256	0.07	0.96	NA		Fcho2,Tnpo1	0.8	1.31	1.2	2.42	1.03	2.38	1.1	1.23	1.22	1.21	1.96	0.12	0.66	3.11	0.4	5.68	3	0.35	1.48	0.54	0.56	0.14	1	0.12	0.2	1.58	2.58	0.43	1.4	1.36	1.41	2.1	0.36	0.59
138104	ImmGenATAC1219.peak_138104	chr13	98836866	0	2.53	1		Fcho2,Tnpo1	5.7	1.82	1.02	5.38	6.73	3.37	5.03	5.29	9.9	7.07	4.1	8.48	2.48	3.09	5.15	5.98	4.89	3.09	5.16	4.54	1.14	3.87	5.67	1.9	5.92	4.43	1.94	2.36	0.75	2.65	0.95	1.6	3.7	2.26
138105	ImmGenATAC1219.peak_138105	chr13	98852814	0.56	2.82	1		Fcho2,Tnpo1	1.35	3.21	1.02	1.4	0.1	2.38	0.11	0.11	1.22	0.12	6.28	0.12	9.23	6.73	0.67	0.39	0.11	0.35	1.01	0.11	1.59	1.38	0.22	0.12	0.2	0.2	0.73	0.76	0.75	1.36	0.15	1.67	0.29	1.32
138106	ImmGenATAC1219.peak_138106	chr13	98855471	0.97	3.25	1		Fcho2,Tnpo1	2.1	1.86	0.55	0.91	0.44	0.87	0.65	1.52	0.12	2.39	0.93	1.59	0.66	2.58	0.5	1.47	1.09	0.76	2.05	1.19	2.27	0.14	1.07	0.12	0.2	1.69	0.12	0.43	2.14	0.15	0.62	1.67	1.39	0.71
138107	ImmGenATAC1219.peak_138107	chr13	98860505	0.01	0.61	NA		Fcho2,Tnpo1	1.1	0.83	0.11	0.99	0.71	0.57	0.65	1.13	1.75	0.89	1.02	1	0.53	0.55	1.62	0.9	1.52	0.76	1.01	0.54	0.11	0.14	1	1.45	1.86	0.2	2.65	0.43	1.4	1.13	5.01	0.93	0.72	0.71
138108	ImmGenATAC1219.peak_138108	chr13	98867405	0.09	6.91	1		Fcho2,Tnpo1	1.1	0.1	0.55	2.01	0.1	1.28	1.75	0.38	1.22	0.73	0.93	1.04	0.66	1.57	0.98	0.11	0.11	1.08	0.1	0.11	0.98	0.14	0.22	0.12	0.2	0.94	0.66	0.93	0.23	0.95	0.62	7.06	7.86	1.87
138109	ImmGenATAC1219.peak_138109	chr13	98867995	0.06	14.36	1		Fcho2,Tnpo1	6.68	3.93	14.78	12.87	12.68	12.59	8.64	9.73	15.41	15.5	15.75	8.04	9.23	7.91	2.07	9.71	7.29	4.42	4.53	2.93	7.92	4.92	6.26	8.53	6.49	6.66	6.42	7.09	9.24	6	13.15	30.54	25.07	12.41
138110	ImmGenATAC1219.peak_138110	chr13	98868680	0.02	1.1	NA		Fcho2,Tnpo1	4.05	1.21	2.28	1.86	1.39	2.88	1.12	1.13	1.71	1.94	0.75	2.22	1.7	0.14	2.49	1.99	2.07	3.4	2.32	1.06	0.56	2.05	0.22	0.12	1.72	2.43	0.73	0.43	1.4	1.36	0.62	3.96	4.47	1.2
138111	ImmGenATAC1219.peak_138111	chr13	98871383	0.12	15.03	1		Fcho2,Tnpo1	2.1	0.32	3.55	3.26	0.37	2.04	0.65	1.52	3.36	3.9	4.02	2.75	0.53	1.18	0.74	3.1	3.57	0.76	0.44	0.11	0.53	0.76	3.08	1.29	1.86	3.12	1.27	1.79	3.09	0.57	2.04	9.02	12.52	2.58
138112	ImmGenATAC1219.peak_138112	chr13	98872415	0.1	8.82	1		Fcho2,Tnpo1	0.11	0.7	1.19	0.91	0.37	3.21	0.11	1.36	0.63	0.28	1.26	0.7	2.48	0.14	0.67	1.42	0.11	0.35	1.63	0.54	0.53	0.76	0.22	0.12	0.82	1.06	2.04	1.59	1.4	0.95	0.15	4.93	4.85	1.2
138113	ImmGenATAC1219.peak_138113	chr13	98872755	0.03	4.72	1		Fcho2,Tnpo1	2.34	2.18	1.67	0.5	0.71	1.67	0.69	0.88	0.12	1.35	0.93	1.59	2.48	0.58	0.1	1.42	1.09	0.11	1.52	0.11	1.14	0.76	0.22	1.45	0.82	1.69	1.29	0.1	0.75	1.67	0.62	10.2	9.51	3.55
138114	ImmGenATAC1219.peak_138114	chr13	98874401	0.11	11.28	1		Fcho2,Tnpo1	0.11	1.21	0.55	0.51	0.71	0.32	0.11	1.45	1.46	0.89	3.44	0.46	4.73	0.62	1.09	0.11	0.54	0.11	2.05	1.06	3.75	0.14	2.51	0.73	2.1	0.2	0.66	1.29	1.4	0.15	0.15	13.95	30.84	0.71
138115	ImmGenATAC1219.peak_138115	chr13	98876382	0.03	0.64	NA		Fcho2,Tnpo1	1.1	0.7	1.2	0.5	0.87	0.1	0.25	0.11	0.63	1.45	0.1	1.59	0.53	0.11	1.62	0.91	1.09	0.11	0.67	0.94	3.04	0.14	0.22	0.12	0.82	1.06	1.27	0.1	4.7	1.67	3.22	1.34	0.1	0.11
138116	ImmGenATAC1219.peak_138116	chr13	98880543	0.04	5.18	1		Fcho2,Tnpo1	1.35	1.82	1.2	0.5	4.01	0.32	0.65	0.72	0.63	1.35	1.82	3.06	1.44	1.02	2.07	1.47	0.11	0.76	0.44	0.11	0.53	0.81	1.07	1.29	0.2	0.2	1.29	0.43	0.75	0.57	0.62	0.1	0.96	1.75
138117	ImmGenATAC1219.peak_138117	chr13	98890391	0.24	6.58	1		Fcho2,Tnpo1,1700024P04Rik	12.22	21.02	12.4	7.79	11.69	11.63	8.32	9.19	14.92	12.09	16.76	9.63	5.15	17.05	23.14	21.77	20.97	25.55	15.36	22.3	14.13	13.05	14.42	15.42	13.98	12.45	7.82	8.82	12.19	8.02	10.55	5.2	2.65	4.08
138118	ImmGenATAC1219.peak_138118	chr13	98890783	0.64	9.53	1		Fcho2,Tnpo1,1700024P04Rik	5.62	20.4	10.63	6.17	17.52	18.78	7.01	10.3	6.34	5.58	4.54	12.74	2.48	6.73	32	22.96	30.7	24.01	16.61	24.82	15.44	7.22	5.58	7.82	8.95	6.63	7.1	7.65	7.52	3.41	4.95	7.51	1.39	11.45
138119	ImmGenATAC1219.peak_138119	chr13	98891080	0.51	13.8	1	Tnpo1	Fcho2,Tnpo1,1700024P04Rik	20.84	18.93	21.95	21.64	26.53	19.59	19.17	22.61	19.95	17.25	27.28	17.03	22.05	26.75	32.2	32.27	31.83	31.93	23.77	23.45	27.81	31.62	28.78	33.81	30.82	26.47	26.88	23.38	24.53	19.45	25.32	17.26	10.33	14.56
138120	ImmGenATAC1219.peak_138120	chr13	98892729	0.11	1.5	NA		Fcho2,Tnpo1,1700024P04Rik	1.8	0.32	2.28	2.31	1.3	1.67	1.7	4.57	3.01	2.38	2.43	1.64	1.08	1.18	0.18	1.42	3.15	2.34	2.51	1.19	0.98	0.76	0.22	1.29	2.37	1.79	0.73	0.76	0.23	0.95	0.62	3.25	1.38	0.11
138121	ImmGenATAC1219.peak_138121	chr13	98893307	0.02	4.01	1		Fcho2,Tnpo1,1700024P04Rik	1.56	3.16	5.49	4	6.3	3.93	4.22	2.87	14.85	11.34	8.74	5.22	11.85	8.53	1.62	1.42	1.52	0.35	1.1	0.5	1.59	1.43	1.85	0.67	0.2	1.58	0.12	1.79	0.23	0.15	1.58	0.77	1.79	0.23
138122	ImmGenATAC1219.peak_138122	chr13	98896586	0.1	2.55	1		Fcho2,Tnpo1,1700024P04Rik	1.26	3.72	4.42	4.6	5.59	0.87	2.01	1.73	1.67	2.38	0.1	1.98	3.65	1.14	5.83	7.54	6.54	2.38	4.6	0.94	5.12	2.66	4.79	3.73	2.37	5.57	3.33	1.26	3.19	2.65	5.4	2.53	1.79	1.55
138123	ImmGenATAC1219.peak_138123	chr13	98896875	0.13	12.3	1		Fcho2,Tnpo1,1700024P04Rik	1.98	1.21	4.81	4	1.79	5.57	3.51	2.18	3.88	2.33	2.4	5.98	1.08	1.02	19.62	35.77	30.14	21.43	17.79	16.02	24.25	15.8	16.63	14.21	15.44	13.96	16.19	9.05	14.16	13.4	9.95	10.44	10.34	6.76
138124	ImmGenATAC1219.peak_138124	chr13	98897759	0.01	1.89	1		Fcho2,Tnpo1,1700024P04Rik	0.57	0.32	1.63	1.61	2	4.73	1.87	0.72	0.63	0.12	0.44	1.64	0.11	1.68	0.18	0.11	2.58	0.76	1.48	3.56	1.8	0.81	1.63	0.12	1.72	0.2	0.66	0.44	0.75	0.57	0.15	0.77	0.96	0.71
138125	ImmGenATAC1219.peak_138125	chr13	98901992	0.05	1.94	1		Fcho2,Tnpo1,1700024P04Rik	2.56	0.7	0.55	0.5	2.32	1.28	0.25	0.11	2.35	2.17	3.76	1.98	1.86	0.55	3.95	1.42	1.47	0.52	1.63	0.54	0.56	0.81	1.07	2.62	0.2	0.2	1.41	0.93	0.75	0.95	2	1.7	11.06	3.35
138126	ImmGenATAC1219.peak_138126	chr13	98902614	0.04	15.85	1		Fcho2,Tnpo1,1700024P04Rik	1.82	1.21	1.02	1.47	0.71	0.87	2.76	2.64	0.71	1.29	1.32	5.66	1.7	0.14	8.64	2.68	5.4	4.37	4.31	2.93	6.38	7.58	6.06	2	6.91	8.56	6.47	2.88	9.26	8.51	10.27	2.23	1.19	5.17
138127	ImmGenATAC1219.peak_138127	chr13	98902872	0.11	17	1		Fcho2,Tnpo1,1700024P04Rik	4.92	2.08	2.48	4.02	4.56	2.41	3.42	5.85	2.24	0.28	3.26	6.43	2.48	1.68	31.3	23.19	18.73	10.53	13.51	8.32	6.45	8	7.57	4.02	9.2	10.46	7.66	5.84	3.09	6.01	5.4	4.78	4.11	25.47
138128	ImmGenATAC1219.peak_138128	chr13	98903163	0.02	3.31	1		Fcho2,Tnpo1,1700024P04Rik	2.25	1.31	1.2	1.86	0.44	0.79	0.25	3.16	1.12	0.73	1.02	3.59	0.11	0.55	5.14	7.71	2.61	0.52	0.59	1.68	5.83	1.43	1	0.73	1.72	2.17	1.27	10.82	2.02	1.36	1.21	2.08	2.21	1.99
138129	ImmGenATAC1219.peak_138129	chr13	98909184	0.09	1.83	1		Fcho2,Tnpo1,1700024P04Rik	1.35	0.1	0.55	2.01	1.98	1.45	0.11	1.58	0.12	1.45	1.02	1.59	0.11	0.11	3.34	3.1	2.58	0.76	1.43	0.5	0.11	0.14	0.22	0.12	0.82	1.79	0.12	0.44	0.75	0.15	0.62	1.67	0.36	0.59
138130	ImmGenATAC1219.peak_138130	chr13	98909955	0	1.08	NA		Fcho2,Tnpo1,1700024P04Rik	0.8	2.56	0.59	1.07	1.73	2.63	1.19	0.45	0.63	1.29	0.75	2.75	3.1	0.14	7.2	3.63	2.22	1.78	3.09	0.5	0.53	2.65	1	0.12	0.2	0.2	1.9	1.76	1.18	0.15	1.84	0.77	3.74	0.71
138131	ImmGenATAC1219.peak_138131	chr13	98912776	0.01	17.44	1		Fcho2,Tnpo1,1700024P04Rik	4.61	15	15.65	10.41	6.3	15.53	11.73	16.84	12.08	17.61	7.26	7.42	9.23	6.55	22.2	25.49	10.37	6.66	10.31	8.32	9.16	7.24	4.3	3.46	3.76	5.03	1.9	13.5	17.18	9.88	15.46	34.34	31.29	25.87
138132	ImmGenATAC1219.peak_138132	chr13	98915146	0.15	4.01	1		Fcho2,Tnpo1,1700024P04Rik	1.26	1.31	4.16	0.99	0.44	1.08	5	0.97	1.46	1.94	7.01	1.64	5.77	4.09	2.74	0.63	1.47	2.34	0.26	0.11	0.11	0.14	1.07	0.73	0.2	2.43	2.58	1.43	0.75	1.36	5.24	2.82	7.05	2.16
138133	ImmGenATAC1219.peak_138133	chr13	98915446	0.15	1.86	1		Fcho2,Tnpo1,1700024P04Rik	3.09	1.86	1.67	0.91	1.3	2.04	3.42	1.79	0.71	1.35	2.4	1.04	1.08	4.43	1.48	0.91	2.07	0.35	0.67	2.11	2.86	0.76	0.22	0.67	1.86	0.94	2.65	2.02	2.02	3.41	2.63	2.53	2.24	0.71
138134	ImmGenATAC1219.peak_138134	chr13	98917059	0	1.25	NA		Tnpo1,1700024P04Rik	0.57	0.1	0.11	1.4	0.44	0.36	0.25	0.88	1.67	1.21	1.66	1.59	0.11	0.55	0.18	0.11	0.53	0.52	1.48	1.59	0.98	0.14	1	1.29	1.1	1.06	1.27	0.43	0.23	0.95	0.15	4.56	2.18	2.16
138135	ImmGenATAC1219.peak_138135	chr13	98918100	0.12	1.06	NA		Tnpo1,1700024P04Rik	2.35	0.32	3.09	5.37	2.48	5.78	4.22	2.84	4.52	5.03	1.96	4	1.86	6.98	2.41	1.19	0.53	0.76	1.48	0.5	0.11	2.05	1	2.62	1.86	1.06	0.12	0.43	1.4	0.95	1.41	1.7	0.29	1.14
138136	ImmGenATAC1219.peak_138136	chr13	98919862	0.02	0.65	NA		Tnpo1,1700024P04Rik	0.8	0.83	0.11	0.5	0.44	4.22	3.51	0.97	2.58	0.28	1.82	2.6	3.26	0.14	2.16	3.47	2.31	3.16	1.01	1.68	0.56	0.81	0.22	1.28	0.82	3.07	1.27	0.43	2.54	1.67	2	0.44	1.83	0.59
138137	ImmGenATAC1219.peak_138137	chr13	98924118	0.02	3.49	1		Tnpo1,1700024P04Rik	0.78	2.99	1.67	1.07	2.66	2.38	0.65	0.11	1.71	1.21	1.26	2.33	0.11	1.57	0.67	3.24	4.31	2.91	5.89	1.49	7.25	7.49	10.25	3.31	10.49	6.29	2.7	3.53	4.76	5.95	2.63	0.1	1.39	1.32
138138	ImmGenATAC1219.peak_138138	chr13	98925078	0.12	1.61	1		Tnpo1,1700024P04Rik	3.09	2.38	1.85	3.69	5.03	6.48	0.65	1.13	3.31	5.23	1.26	7.87	2.48	2.59	1.9	2.55	5.82	0.11	3.57	3.58	5.83	3.87	3.56	3.33	2.48	6.66	4.93	3.53	7.82	2.65	4.45	1.26	4.38	1.89
138139	ImmGenATAC1219.peak_138139	chr13	98925350	0.02	4.19	1		Tnpo1,1700024P04Rik	10.12	6.78	8.65	10.41	12.17	11.72	6.57	8.67	14.72	17.07	9.64	18.04	10.85	9.67	4.31	8.71	7.53	3.59	4.7	7.09	8.62	7.65	3.71	12.8	6.91	8.9	9.07	5.2	7.82	8.04	7.15	4.68	9.07	8.77
138140	ImmGenATAC1219.peak_138140	chr13	98925644	0.24	11.15	1		Tnpo1,1700024P04Rik	22.91	20.91	25.23	32.59	26.28	24.52	19.31	22.37	36.49	29.12	11.38	29.36	9.1	12.37	9.94	14.17	24.35	17.85	23.92	18.89	23.11	22.03	22.59	20.08	16.73	20.12	25.82	24.2	27.07	16.46	21.03	24.49	18.52	14.49
138141	ImmGenATAC1219.peak_138141	chr13	98926096	0.19	4.59	1		Tnpo1,1700024P04Rik	5.61	16.07	2.53	0.5	15.01	7.86	2.16	8.26	5.62	3.32	1.26	5.02	5.15	5.44	14.68	8.71	12.98	12.29	12.17	12.64	10.54	5.5	4.59	2.69	4.82	6.66	4.93	2.29	7.02	3.58	7.15	6.42	3.62	5.48
138142	ImmGenATAC1219.peak_138142	chr13	98926368	0.82	18.28	1	Tnpo1	Tnpo1,1700024P04Rik	17.24	53.58	18.51	15.32	32.89	23.52	22.1	22.97	18.97	22.45	17.61	16.81	7.72	28.63	27.71	19.79	34.7	34.16	36.06	50.39	33.4	14.48	19.69	19.6	19.87	14.43	12.29	16.09	18.82	17.62	13.96	29.5	19.06	22.56
138143	ImmGenATAC1219.peak_138143	chr13	98926661	0	9.35	1		Tnpo1,1700024P04Rik	3.74	23.98	10.64	4.39	12.61	6.91	10.65	16.34	15.15	15.91	6.28	8.08	5.67	8.6	12.69	16.59	16.85	10.58	16.89	15.14	10.55	20.38	21.08	21.36	20.81	20.91	20.58	6.74	17.53	17.36	19.55	8.89	8.35	3.48
138144	ImmGenATAC1219.peak_138144	chr13	98929084	0.15	6.05	1		Tnpo1,1700024P04Rik	2.89	1.4	7.88	1.96	3.58	4.83	4.99	2.39	3.11	4.36	0.75	3.47	0.11	0.11	0.11	1.76	1.89	0.76	1.1	0.11	2.2	0.14	1	1.45	0.2	0.2	0.12	0.44	0.75	0.57	2.63	5.76	4.48	0.23
138145	ImmGenATAC1219.peak_138145	chr13	98931982	0.3	0.74	NA		Tnpo1,1700024P04Rik	2.25	4.29	0.55	1.07	0.37	2.63	1.7	2.64	2.58	0.73	0.1	3.78	0.66	1.57	3.04	2.53	1.09	0.76	0.67	2.11	1.59	1.38	0.22	0.12	0.2	0.2	0.12	0.97	1.7	0.15	0.15	0.77	1.15	3.14
138146	ImmGenATAC1219.peak_138146	chr13	98937288	0.25	9.97	1		Tnpo1,1700024P04Rik	6.13	3.72	4.2	10.02	9.98	13.37	8.26	9.65	8.73	10.92	2.74	7.04	0.53	1.02	0.5	57.82	25.08	9.09	15.25	4.38	3.54	2.68	1.63	0.73	1.72	1.69	0.12	0.44	0.23	0.15	0.15	1.21	1.91	1.32
138147	ImmGenATAC1219.peak_138147	chr13	98937906	0	0.6	NA		Tnpo1,1700024P04Rik	0.32	0.32	0.11	0.99	0.37	0.36	2.2	1.01	1.12	1.35	0.93	1.04	1.86	1.18	0.5	0.63	1.52	3.02	0.67	1.49	0.53	0.14	0.22	0.73	0.2	1.79	0.12	0.76	0.75	0.95	0.15	0.1	1.54	1.14
138148	ImmGenATAC1219.peak_138148	chr13	98942094	0.03	2.82	1		Tnpo1,1700024P04Rik	1.77	1.21	0.11	0.5	1.79	0.87	0.51	0.74	1.71	0.28	1.02	3.49	0.11	0.14	0.67	0.39	0.11	0.35	0.26	0.11	2.2	0.14	1	1.28	0.2	0.2	0.12	0.97	1.4	0.57	2	6.17	2.88	0.23
138149	ImmGenATAC1219.peak_138149	chr13	98944174	0.07	0.66	NA		Tnpo1,1700024P04Rik	1.26	2.18	1.2	1.86	0.71	1.28	0.69	1.79	3.21	4.17	0.93	2.48	1.44	0.62	0.33	0.91	1.52	0.52	2.19	1.49	0.53	2.03	2.48	0.67	0.82	1.79	4.29	0.93	4.76	0.15	2.63	1.6	0.72	2.1
138150	ImmGenATAC1219.peak_138150	chr13	98944725	0.16	9.47	1		Tnpo1,1700024P04Rik	12.81	14.15	18.18	22.12	17.44	16.06	16.62	25.52	22.6	21.02	18.21	14.91	13.41	14.89	18.72	23.81	20.4	14.08	18.78	18.89	17.82	14.04	15.04	13.11	14.54	13.47	14.84	7.12	8.56	6.01	9.95	15.84	8.62	4.12
138151	ImmGenATAC1219.peak_138151	chr13	98944977	0.05	7.5	1		Tnpo1,1700024P04Rik	11.14	14.15	15.27	11.82	10.58	10.75	9.33	11.99	13.76	12.61	8.72	6.81	17.77	12.65	10.67	12.89	12.59	11.3	10.01	13.45	7.02	7.65	7.1	6.43	5.5	6.94	10.14	7.09	6.33	2.49	2.63	9.92	6.75	4.12
138152	ImmGenATAC1219.peak_138152	chr13	98945571	0.14	11.6	1		Tnpo1,1700024P04Rik	23.05	9.29	19.87	28.79	17.91	13.69	21.84	23.07	49.49	38.85	6.21	26.14	2.48	4.07	2.9	4.18	5.81	0.11	3.06	4.48	3.66	0.14	1.85	1.28	0.82	0.2	0.73	0.43	1.18	0.15	0.62	3.25	1.38	0.66
138153	ImmGenATAC1219.peak_138153	chr13	98945885	0.03	2.5	1		Tnpo1,1700024P04Rik	3.22	3.15	1.02	2.5	4.51	1.56	0.65	1.45	11.89	6.79	1.02	4.32	0.53	1.52	0.75	0.11	1.63	0.84	0.59	1.59	0.56	0.14	0.22	0.12	0.2	0.2	0.73	0.76	0.23	1.36	1.21	0.87	0.97	2.16
138154	ImmGenATAC1219.peak_138154	chr13	98946607	0.03	5.42	1		Tnpo1,1700024P04Rik	0.32	0.32	1.02	0.91	1.03	1.08	1.12	0.7	1.71	2.87	1.82	1.64	0.11	0.14	1.65	1.76	1.09	0.52	0.26	2.93	0.53	0.14	1	0.12	1.1	0.2	0.12	1.29	0.75	1.13	0.62	1.26	0.78	0.23
138155	ImmGenATAC1219.peak_138155	chr13	98946877	0.02	5.42	1		Tnpo1,1700024P04Rik	0.78	1.4	0.11	1.47	1.71	2.14	0.25	0.88	3.01	3.9	0.75	2.22	0.11	0.55	0.75	2.04	0.53	1.32	0.1	0.11	0.11	0.14	1	0.12	1.1	0.2	0.73	0.1	2.14	0.57	0.15	3.92	0.29	1.2
138156	ImmGenATAC1219.peak_138156	chr13	98952157	0.04	1.34	NA		Tnpo1,1700024P04Rik	1.32	0.83	1.67	1.61	4.01	0.57	1.12	1.01	0.71	1.21	2.48	1	4.5	0.11	1.16	0.11	0.54	0.52	0.59	1.19	0.56	0.14	0.22	0.12	0.82	0.2	1.29	2.41	2.54	2.43	0.15	0.1	0.29	0.23
138157	ImmGenATAC1219.peak_138157	chr13	98955439	0.01	3.37	1		Tnpo1,1700024P04Rik	0.8	1.31	4.84	2.2	1.3	2.2	1.26	1.01	3.01	2.33	3.44	2.22	1.08	0.14	2.9	0.39	3	0.11	1.01	0.94	1.14	0.14	1	0.12	1.1	0.94	1.94	0.93	0.75	0.15	0.62	2.46	7.47	2.16
138158	ImmGenATAC1219.peak_138158	chr13	98955805	0	1.49	NA		Tnpo1,1700024P04Rik	3.52	1.82	0.11	0.11	1.21	5.22	0.69	1.01	3.36	2.17	0.1	1.59	3.65	1.02	2.41	2.15	1.09	0.11	0.94	2.14	0.98	1.38	1	1.28	0.2	0.2	1.29	0.93	0.23	0.15	0.15	2.1	0.96	1.2
138159	ImmGenATAC1219.peak_138159	chr13	98956407	0.44	11.78	1		Tnpo1,1700024P04Rik	0.32	3.93	1.85	0.5	0.71	0.87	0.11	1.48	0.71	0.12	0.93	1.57	1.08	0.11	0.74	0.63	0.54	1.08	0.1	2.14	1.14	0.81	0.22	0.67	1.1	1.79	1.9	0.44	0.23	0.15	1.41	6.13	5.2	0.59
138160	ImmGenATAC1219.peak_138160	chr13	98956673	0.34	10.17	1		Tnpo1,1700024P04Rik	0.32	1.21	1.2	2.42	1.79	1.08	0.65	0.77	0.71	0.73	1.84	0.12	0.11	0.14	1.73	1.47	1.09	0.84	0.26	1.06	2.25	0.81	1	0.67	1.72	2.43	0.66	0.43	0.23	0.15	0.62	3.25	1.39	1.99
138161	ImmGenATAC1219.peak_138161	chr13	98957951	0	6.72	1		Tnpo1,1700024P04Rik	1.32	1.31	0.59	0.51	0.37	0.1	1.1	1.36	1.22	0.12	0.41	1.64	1.15	0.11	1.32	0.63	0.53	1.78	0.59	1.06	0.11	0.14	0.22	0.12	0.2	0.2	0.12	0.93	0.75	0.57	0.15	2.83	1.54	0.23
138162	ImmGenATAC1219.peak_138162	chr13	98960432	0	1.54	1		Tnpo1,1700024P04Rik	0.32	0.32	1.63	1.07	0.44	0.1	0.51	0.38	1.71	0.73	0.41	1.04	0.11	0.55	0.33	0.9	0.96	0.76	1.1	0.94	1.14	0.76	0.22	0.73	1.1	0.2	1.41	0.1	0.75	1.69	0.15	1.7	0.1	0.23
138163	ImmGenATAC1219.peak_138163	chr13	98960962	0.06	1.86	1		Tnpo1,1700024P04Rik	0.8	0.1	0.55	0.99	5.59	2.09	0.65	0.72	0.12	1.21	0.75	1.04	1.7	1.02	0.4	0.39	0.11	0.52	1.01	0.54	0.11	0.14	0.22	0.73	1.1	0.2	1.29	0.76	3.67	0.57	2.64	1.89	1.81	1.2
138164	ImmGenATAC1219.peak_138164	chr13	98961389	0.05	1.02	NA		Tnpo1,1700024P04Rik	0.78	2.38	2.48	0.5	0.44	0.1	0.69	1.01	1.76	0.28	0.1	0.7	0.66	1.05	0.73	1.47	0.11	4.37	0.67	2.14	0.56	0.14	1.85	0.73	1.1	0.2	0.66	0.93	0.23	0.15	0.95	0.44	0.29	0.11
138165	ImmGenATAC1219.peak_138165	chr13	98961697	0.11	1.38	NA		Tnpo1,1700024P04Rik	2.55	1.82	4.7	4.6	1.03	3.48	1.7	2.68	4.08	3.17	1.32	1.59	0.66	1.68	0.5	4.6	1.89	1.89	2.05	5.36	3.04	0.14	0.22	0.12	2.48	0.2	0.66	0.1	3.09	0.57	0.15	0.1	0.36	0.11
138166	ImmGenATAC1219.peak_138166	chr13	98962701	0.05	0.61	NA		Tnpo1,1700024P04Rik	1.32	3.55	1.67	1.86	1.21	1.04	2.2	1.36	1.22	0.28	0.41	1.64	1.93	2.82	1.32	1.97	2.78	1.08	1.01	1.68	1.14	0.81	1	1.28	0.82	0.2	1.29	1.79	0.75	2.34	1.21	0.93	0.1	3.77
138167	ImmGenATAC1219.peak_138167	chr13	98963234	0	2.01	1		Tnpo1,1700024P04Rik	0.8	1.82	1.19	1.47	0.87	1.45	0.11	1.58	0.12	0.12	1.66	0.46	2.68	1.52	5.21	5.68	8.3	1.25	3.33	1.19	0.56	0.14	0.22	0.73	0.2	0.94	0.12	0.93	1.4	2.09	1.41	5.76	4.11	2.16
138168	ImmGenATAC1219.peak_138168	chr13	98966899	0.02	3.67	1		Tnpo1,1700024P04Rik	1.35	0.1	0.55	0.51	1.03	0.57	0.65	1.52	2.18	0.28	0.41	0.46	0.53	0.11	0.17	0.11	0.11	0.35	0.94	2.14	1.16	0.76	1.07	1.45	0.2	0.2	0.66	1.76	0.75	0.95	2.63	1.26	0.97	1.14
138169	ImmGenATAC1219.peak_138169	chr13	98968114	0.02	5.46	1		Tnpo1,1700024P04Rik	4.05	5.18	12.69	9.74	4.56	6.4	6.64	7.66	15.17	20.33	1.66	5.22	1.08	0.62	1.09	0.63	0.53	0.84	0.26	0.54	1.8	0.76	0.22	1.29	0.82	0.94	0.12	1.76	0.23	1.93	0.62	0.93	4.81	0.66
138170	ImmGenATAC1219.peak_138170	chr13	98968716	0	4.87	1		Tnpo1,1700024P04Rik	6	2.38	4.84	4.99	5.03	2.04	3.91	5.8	3.49	4.15	1.02	1.64	0.66	2.05	3.23	23.45	3.41	5.07	1.1	3.56	1.14	2.04	0.22	1.28	0.2	1.58	1.9	2.88	2.14	0.57	0.15	1.26	1.39	0.66
138171	ImmGenATAC1219.peak_138171	chr13	98975713	0.07	1.02	NA		Tnpo1,1700024P04Rik	1.8	0.83	1.02	1.07	3.42	0.57	2.16	2.79	3.53	3.77	1.26	2.48	1.44	0.55	0.5	0.63	0.11	1.25	2.66	1.99	1.59	0.14	1	0.73	1.1	1.06	0.66	0.1	0.23	0.57	1.21	0.44	0.72	0.59
138172	ImmGenATAC1219.peak_138172	chr13	98996289	0.07	0.62	NA		Tnpo1,1700024P04Rik,2310020H05Rik	1.1	1.4	1.02	1.07	0.71	0.36	3.42	2.05	0.12	0.12	1.49	0.7	0.66	1.18	1.38	2.53	3.57	0.52	2.47	1.49	1.59	0.81	1	1.45	0.82	0.2	1.27	0.43	0.23	0.15	1.21	2.46	1.19	0.59
138173	ImmGenATAC1219.peak_138173	chr13	98996959	0.07	2.77	1		Tnpo1,1700024P04Rik,2310020H05Rik	1.32	0.7	0.11	1.4	2.32	1.28	1.26	0.36	2.18	0.73	1.32	4.08	1.7	2.05	1.73	4.35	4.69	3.89	2.66	2.93	0.53	0.81	1.85	1.28	0.2	0.2	2.04	0.76	0.75	0.95	0.62	4.64	2.63	4.9
138174	ImmGenATAC1219.peak_138174	chr13	98997218	0.03	16.07	1		Tnpo1,1700024P04Rik,2310020H05Rik	1.8	2.08	3.55	2.6	3.58	2.04	4.97	4.17	1.67	5.23	2.54	0.7	3.26	1.68	0.73	5.15	5.82	2.34	2.24	1.59	1.16	0.81	3.74	1.45	1.1	0.2	0.66	1.26	1.7	0.15	1.21	27.63	21.22	13.19
138175	ImmGenATAC1219.peak_138175	chr13	98998177	0.01	1.28	NA		Tnpo1,1700024P04Rik,2310020H05Rik	1.26	0.32	0.11	0.91	0.87	1.08	1.1	0.7	1.71	1.35	0.41	1.23	1.08	2.82	0.34	1.99	1.48	0.76	0.44	2.94	2.27	0.14	0.22	2.29	0.2	0.2	1.29	1.26	0.23	0.57	0.15	2.71	0.29	1.55
138176	ImmGenATAC1219.peak_138176	chr13	99000648	0.27	0.53	NA		Tnpo1,1700024P04Rik,2310020H05Rik	2.25	0.7	0.11	0.91	1.79	0.32	1.19	0.62	1.24	1.9	0.44	2.11	0.66	0.11	0.17	0.91	0.11	2.82	0.67	0.94	0.56	0.81	1.07	0.67	0.2	0.2	0.66	0.76	0.23	0.15	0.62	1.7	0.36	1.55
138177	ImmGenATAC1219.peak_138177	chr13	99001043	0.08	1.22	NA		Tnpo1,1700024P04Rik,2310020H05Rik	0.57	0.32	0.59	0.11	0.87	1.28	0.25	1.23	1.12	0.73	0.41	1	0.11	0.55	0.5	0.63	0.53	0.84	1.63	0.94	0.53	0.14	1	1.45	0.82	0.2	0.12	0.44	1.4	0.15	1.58	1.26	0.54	0.66
138178	ImmGenATAC1219.peak_138178	chr13	99006020	0.16	0.78	NA		Tnpo1,1700024P04Rik,2310020H05Rik	0.11	1.09	2.01	0.11	0.44	0.32	0.25	0.62	0.63	0.73	0.75	0.12	1.15	0.11	1.06	1.99	0.11	2.6	0.1	1.19	0.98	0.76	0.22	0.12	0.2	0.2	0.12	0.1	1.4	0.57	0.62	2.83	1.83	1.99
138179	ImmGenATAC1219.peak_138179	chr13	99006321	0.1	4.94	1		Tnpo1,1700024P04Rik,2310020H05Rik	1.35	0.7	2.48	0.51	0.37	0.32	1.7	0.74	0.63	0.28	0.93	0.7	0.53	1.18	2.16	0.39	1.06	0.35	0.59	0.11	0.11	2.04	0.22	0.67	1.1	0.2	0.73	0.76	1.18	0.57	0.62	1.34	1.39	1.55
138180	ImmGenATAC1219.peak_138180	chr13	99006573	0.03	7.26	1		Tnpo1,1700024P04Rik,2310020H05Rik	0.11	0.7	0.11	0.11	0.37	1.04	1.26	0.11	0.12	0.89	1.26	0.12	1.08	0.14	2.49	0.91	0.11	0.11	0.44	0.94	0.53	0.76	1.07	0.67	1.1	0.2	0.12	0.76	0.23	0.15	0.15	0.1	0.29	1.75
138181	ImmGenATAC1219.peak_138181	chr13	99006852	0.02	4.24	1		Tnpo1,1700024P04Rik,2310020H05Rik	0.11	1.31	0.59	0.11	0.71	0.87	0.65	0.38	0.12	0.12	0.1	0.46	1.7	0.14	0.49	0.91	0.11	0.76	0.44	0.54	0.56	0.14	0.22	0.12	0.2	0.2	0.12	0.43	0.23	0.15	1.21	0.44	0.1	0.71
138182	ImmGenATAC1219.peak_138182	chr13	99019076	0.16	5.51	1		Tnpo1,1700024P04Rik,2310020H05Rik	0.78	2.59	1.63	0.11	1.73	0.36	0.69	1.79	0.63	1.21	1.66	1.64	1.08	0.14	2.07	1.99	0.96	1.25	1.63	6.22	1.59	0.14	0.22	0.73	0.2	1.06	0.12	1.91	0.75	0.15	1.21	0.77	1.41	1.75
138183	ImmGenATAC1219.peak_138183	chr13	99021484	0.01	1.01	NA		Tnpo1,1700024P04Rik,2310020H05Rik	0.8	0.1	2.01	2.01	2.32	0.36	1.19	0.77	0.71	1.35	0.41	0.12	3.65	0.62	1.16	0.91	0.53	0.84	1.1	0.54	0.11	1.38	0.22	0.73	0.2	0.2	0.73	0.43	0.75	0.15	0.15	0.44	0.97	0.71
138184	ImmGenATAC1219.peak_138184	chr13	99028662	0.04	11.42	1		1700024P04Rik,2310020H05Rik	2.35	1.82	0.55	2.5	1.21	2.2	1.1	1.82	4.85	3.96	1.32	7.5	2.48	1.58	3.16	0.39	3	3.23	1.52	0.54	0.98	1.43	1.73	0.12	1.46	0.94	1.27	1.29	0.75	0.57	2	8.44	4.47	4.88
138185	ImmGenATAC1219.peak_138185	chr13	99029076	0.01	6.74	1		1700024P04Rik,2310020H05Rik	0.78	3.15	0.55	0.5	1.73	1.53	2.76	0.77	5.32	3.94	2.74	3.49	3.26	5.13	2.07	2.68	1.52	4.29	2.18	2.39	4.38	1.43	1.07	1.28	1.1	0.2	0.66	0.1	0.75	2.34	1.21	10.07	3.74	0.23
138186	ImmGenATAC1219.peak_138186	chr13	99029326	0.06	1.69	1		1700024P04Rik,2310020H05Rik	0.78	4.67	0.59	0.51	1.73	1.53	1.7	0.72	4.52	5.38	0.44	3.49	10.79	3.91	3.63	2.55	0.54	1.32	1.43	3.92	2.2	2.04	0.22	0.73	0.2	1.79	1.27	0.1	0.75	1.93	2	2.89	2.17	1.75
138187	ImmGenATAC1219.peak_138187	chr13	99030692	0.03	6.58	1		1700024P04Rik,2310020H05Rik	3.09	1.31	2.53	5.19	1.73	0.1	4.22	1.91	1.71	2.79	6.44	2.88	15.72	2.08	6.38	8.02	4.31	3.59	0.59	1.49	0.98	2.03	0.22	1.45	0.82	0.2	0.12	2.88	0.23	0.95	2	10.33	3.69	2.5
138188	ImmGenATAC1219.peak_138188	chr13	99031132	0.15	1.39	NA		1700024P04Rik,2310020H05Rik	1.1	0.49	0.59	0.11	0.37	1.08	1.12	1.79	1.22	0.73	0.41	1.59	1.44	1.05	8.64	5.44	4.31	1.32	0.59	0.94	0.11	0.14	1.85	0.12	0.2	1.79	1.27	0.97	0.23	1.36	0.62	2.46	0.96	3.9
138189	ImmGenATAC1219.peak_138189	chr13	99045365	0.07	0.46	NA		1700024P04Rik,2310020H05Rik	0.57	1.31	1.19	1.4	0.44	1.56	1.26	1.13	0.71	1.35	0.1	1.64	5.15	0.11	0.67	0.39	0.54	0.11	0.44	0.5	0.11	0.76	1.63	1.28	0.2	0.2	0.12	0.1	0.23	0.15	0.62	0.1	0.29	1.2
138190	ImmGenATAC1219.peak_138190	chr13	99048799	0.01	0.9	NA		1700024P04Rik,2310020H05Rik	1.82	0.32	3.09	2.87	0.1	2.41	1.59	0.38	2.35	4.29	1.32	0.46	3.65	1.52	1.62	1.45	0.54	1.78	0.26	3.92	0.98	0.76	1	0.12	0.82	0.2	0.12	1.76	1.7	0.15	1.41	1.26	2.24	0.23
138191	ImmGenATAC1219.peak_138191	chr13	99050483	0.03	1.36	NA		1700024P04Rik,2310020H05Rik	5.61	5.18	2.48	0.91	1.79	1.67	1.19	2.34	1.24	0.89	0.41	0.46	1.08	3.87	0.5	1.19	0.96	3.59	2.93	3.84	0.53	0.14	2.23	0.67	0.2	0.94	0.73	0.76	0.23	0.15	0.62	4.56	2.59	1.32
138192	ImmGenATAC1219.peak_138192	chr13	99057381	0.06	2.18	1		1700024P04Rik,2310020H05Rik	2.1	1.4	6.41	2.42	0.87	5.15	1.59	2.22	1.71	1.35	4.32	1	1.7	1.52	0.73	1.47	0.11	3.59	1.43	2.76	3.54	0.14	1	2	1.46	1.69	0.73	1.79	1.18	0.57	2.04	0.44	1.39	2.5
138193	ImmGenATAC1219.peak_138193	chr13	99058898	0.05	6.36	1		1700024P04Rik,2310020H05Rik	0.57	1.4	3.07	1.4	3.42	1.45	1.26	3.71	0.71	1.21	1.66	0.12	3.72	0.11	1.65	0.39	0.53	1.81	0.1	0.5	0.11	0.81	0.22	1.28	0.2	0.2	0.66	0.44	2.02	1.36	1.21	0.44	0.97	0.59
138194	ImmGenATAC1219.peak_138194	chr13	99063160	0.05	3.04	1		1700024P04Rik,2310020H05Rik	0.78	0.1	0.11	0.51	1.21	0.1	2.2	2.18	0.12	0.28	0.41	0.7	0.66	0.58	0.11	0.63	0.96	1.81	1.01	2.11	0.11	0.14	1	0.12	0.82	2.17	0.12	0.76	2.14	0.95	0.15	1.21	0.72	0.71
138195	ImmGenATAC1219.peak_138195	chr13	99067620	0.03	1.19	NA		1700024P04Rik,2310020H05Rik	0.11	0.7	1.19	1.86	3	2.88	1.1	0.38	0.71	0.28	1.32	0.12	1.08	2.59	0.4	1.47	0.54	2.38	1.63	3.84	1.59	0.81	1.07	0.12	0.2	1.79	0.12	0.76	0.23	2.09	0.15	2.1	0.54	0.59
138196	ImmGenATAC1219.peak_138196	chr13	99071848	0.01	2.27	1		1700024P04Rik,2310020H05Rik	1.26	0.49	0.55	1.46	2.93	2.6	3.42	1.18	0.12	0.28	0.41	0.46	1.7	0.55	1.48	0.63	0.53	0.76	0.59	2.11	1.16	0.14	0.22	0.12	0.2	0.2	0.73	0.43	0.23	3.16	0.62	0.93	0.29	0.66
138197	ImmGenATAC1219.peak_138197	chr13	99075672	0	17.45	1		1700024P04Rik,2310020H05Rik	0.78	0.83	0.55	0.51	0.87	1.56	0.25	1.23	0.63	0.12	0.44	0.12	1.7	0.58	3.04	1.76	1.48	1.32	2.05	0.54	0.56	7.58	3.56	2	7.97	5.15	7.82	0.43	0.23	0.15	1.58	2.49	1.54	1.07
138198	ImmGenATAC1219.peak_138198	chr13	99086271	0.21	1.31	NA		2310020H05Rik,Zfp366	0.11	0.49	1.63	1.86	0.71	1.08	0.11	0.7	2.05	0.89	1.26	0.46	1.15	1.05	0.5	1.47	1.09	1.81	0.26	0.5	0.11	0.14	1.73	2.29	0.2	1.06	1.27	0.93	0.23	0.57	0.15	0.44	1.19	1.32
138199	ImmGenATAC1219.peak_138199	chr13	99091936	0.02	2.57	1		2310020H05Rik,Zfp366	2.1	1.31	1.02	2.2	0.87	2.04	1.1	0.38	1.24	0.89	1.32	1.64	4.43	1.57	3.17	3.1	3.98	2.38	3.55	3.56	0.56	0.76	1.63	1.28	0.2	1.69	1.9	0.43	0.75	1.69	0.15	1.67	1.15	1.55
138200	ImmGenATAC1219.peak_138200	chr13	99092257	0.03	5.4	1		2310020H05Rik,Zfp366	0.32	1.31	0.55	2.2	4.21	1.67	3.51	0.97	0.71	1.83	1.49	0.12	1.15	1.57	5.42	2.04	6.14	3.89	3.83	4.48	1.59	2.66	2.23	1.28	0.82	3.57	4.17	0.76	0.23	1.13	0.15	0.93	1.15	0.66
138201	ImmGenATAC1219.peak_138201	chr13	99092556	0.02	2.6	1		2310020H05Rik,Zfp366	1.35	5.75	1.2	2.01	1.39	2.09	2.2	0.38	1.71	2.39	1.66	0.46	3.1	1.18	3.04	1.47	2.04	5.1	3.24	4.48	1.16	0.76	1.07	1.28	0.2	1.06	0.73	2.36	0.23	1.69	2.63	0.1	0.36	1.75
138202	ImmGenATAC1219.peak_138202	chr13	99093496	0.31	11.75	1		2310020H05Rik,Zfp366	11.82	5.07	19.98	14.13	8.35	16.29	21.78	17.9	9.52	23.46	9.71	14.17	26.98	14.24	31.94	54.77	32.49	29.58	16.37	31.35	20.85	15.08	10.9	9.03	14.85	8.9	9.6	14.36	16.39	11.63	13.78	13.45	7.91	11.71
138203	ImmGenATAC1219.peak_138203	chr13	99098848	0	0.5	NA		2310020H05Rik,Zfp366	0.32	6.78	1.02	0.11	1.3	2.14	3.42	2.58	1.75	1.83	3.26	1	1.93	3.38	2.07	0.11	2.07	2.36	1.63	2.14	0.98	1.42	1.07	1.9	2.1	0.2	1.9	1.79	1.4	3.87	2.63	0.1	0.36	2.42
138204	ImmGenATAC1219.peak_138204	chr13	99099726	0.03	2.57	1		2310020H05Rik,Zfp366	0.8	1.21	1.19	1.96	2.92	1.53	1.59	2.83	1.12	3.96	0.44	2.53	1.93	1.02	1.32	1.42	1.06	1.37	0.59	5.29	1.59	3.27	1	0.73	0.82	0.2	0.73	0.1	0.75	1.13	1.41	2.53	1.39	1.55
138205	ImmGenATAC1219.peak_138205	chr13	99099981	0.09	5.11	1		2310020H05Rik,Zfp366	2.8	5.75	5.4	1.96	1.21	1.08	5.24	1.66	2.35	3.94	1.32	3.49	1.08	0.55	3.65	1.99	3.41	0.84	0.26	4.34	0.53	1.38	1.85	0.73	2.37	0.2	1.29	0.44	0.23	0.57	0.15	5.42	2.63	5.48
138206	ImmGenATAC1219.peak_138206	chr13	99100234	0.46	2.86	1		2310020H05Rik,Zfp366	2.55	3.15	3.58	1.4	0.44	0.36	4.22	2.29	1.22	1.35	0.75	1.04	1.15	1.02	2.71	1.42	1.63	1.32	0.59	4.48	0.11	1.43	1.85	1.28	4.07	0.2	0.66	1.29	2.35	0.57	1.84	6.23	1.83	5.87
138207	ImmGenATAC1219.peak_138207	chr13	99100670	0.29	10.57	1		2310020H05Rik,Zfp366	3.55	5.18	2.48	3.69	1.98	3.37	1.1	3.03	10.98	7.87	12.08	1.59	13.03	6.62	2.33	1.47	2.46	0.35	4.43	3.56	1.14	12.02	7.17	10.44	16.07	10.2	7.82	2.02	29	18.71	28.87	5.76	4.81	1.07
138208	ImmGenATAC1219.peak_138208	chr13	99101000	0.03	2.08	1		2310020H05Rik,Zfp366	1.8	1.82	1.19	1.47	3	0.57	6.64	1.82	2.67	2.85	5	1.64	5.77	1.58	6.38	3.63	2.46	0.84	3.34	2.76	1.14	3.26	0.22	4.86	3.59	3.07	4.08	1.91	4.62	4.59	9.95	2.49	1.39	4.58
138209	ImmGenATAC1219.peak_138209	chr13	99102479	0.02	6.1	1		2310020H05Rik,Zfp366	2.56	1.31	0.55	1.4	1.39	2.04	0.51	4.08	2.01	1.35	1.82	1	1.08	1.18	1.9	0.11	2.04	0.84	1.01	1.59	0.98	2.03	1	1.28	0.82	0.2	1.29	1.29	0.23	0.15	0.62	5.36	2.59	1.55
138210	ImmGenATAC1219.peak_138210	chr13	99111943	0.03	1.55	1		2310020H05Rik,Zfp366	0.57	0.7	0.11	1.07	0.37	2.63	2.76	0.7	1.24	0.73	1.02	0.46	1.44	1.57	1.65	4.64	1.09	1.37	2.93	1.59	1.14	0.14	1.85	1.28	1.86	3.66	0.12	1.29	1.7	0.57	0.15	0.44	0.96	0.71
138211	ImmGenATAC1219.peak_138211	chr13	99115730	0.02	8.37	1		2310020H05Rik,Zfp366	19.76	2.56	7.85	12.16	20.55	6.9	23.1	5.36	27.65	29.43	3.12	14.67	5.67	1.58	2.74	2.3	1.06	3.99	0.26	2.76	2.2	1.38	0.22	1.45	2.37	2.43	0.12	0.43	0.23	0.95	2.67	0.44	1.19	0.11
138212	ImmGenATAC1219.peak_138212	chr13	99122743	0.08	1.7	1		2310020H05Rik,Zfp366	0.57	1.31	0.59	1.4	0.1	2.04	2.16	1.52	2.05	3.26	1.26	0.7	0.53	3.11	0.73	1.47	1.89	1.81	1.94	1.49	1.16	1.43	1.07	2.29	1.72	0.94	1.27	1.29	0.23	0.15	1.84	1.21	0.97	2.16
138213	ImmGenATAC1219.peak_138213	chr13	99124354	0	1.01	NA		2310020H05Rik,Zfp366	2.8	1.21	1.67	0.5	3.58	2.64	1.59	1.18	1.99	0.28	1.26	1.57	1.15	0.14	1.9	1.76	0.53	0.84	0.94	2.11	0.53	1.38	1.85	2.62	0.2	0.2	0.12	0.97	0.23	0.95	0.95	0.87	2.63	0.59
138214	ImmGenATAC1219.peak_138214	chr13	99125050	0.11	1.9	1		2310020H05Rik,Zfp366	4.05	3.21	0.11	0.51	0.87	0.32	1.1	0.97	0.63	0.89	2.54	0.46	1.08	0.55	1.16	0.91	1.52	1.81	2.19	2.76	0.56	1.38	3.14	1.45	1.46	0.94	3.44	0.1	0.23	0.15	1.21	0.44	0.54	1.2
138215	ImmGenATAC1219.peak_138215	chr13	99126184	0	2.27	1		2310020H05Rik,Zfp366	4.75	0.83	5.4	6.67	4.01	0.32	3.61	1.75	6.96	5.9	1.84	6.11	0.66	10.7	2.37	5.91	5.44	2.38	5.16	4.54	6.54	2.6	4.78	3.18	6.07	2.43	1.94	1.91	4.76	0.15	2	5.7	2.63	5.17
138216	ImmGenATAC1219.peak_138216	chr13	99126747	0.15	3.03	1		2310020H05Rik,Zfp366	1.32	3.55	1.02	1.47	3.42	2.14	2.01	0.88	1.22	1.21	3.12	1.64	0.11	0.62	7.94	14.17	5.1	1.78	2.77	3.56	2.27	1.43	0.22	1.9	2.1	1.58	0.12	1.29	18.47	6.72	3.23	3.28	4.8	2.42
138217	ImmGenATAC1219.peak_138217	chr13	99127965	0.03	1.71	1		2310020H05Rik,Zfp366	2.25	2.38	0.11	0.91	1.21	3.11	3.42	1.09	0.63	0.73	1.02	0.12	2.68	1.05	2.07	2.04	0.96	1.08	1.52	1.19	1.14	0.14	3.08	0.12	0.82	0.94	2.58	0.97	2.35	0.15	0.95	1.26	1.41	0.11
138218	ImmGenATAC1219.peak_138218	chr13	99128643	0.16	2.39	1		2310020H05Rik,Zfp366	1.26	1.21	1.63	1.47	1.3	1.53	2.2	3.08	0.63	1.35	1.02	1.64	5.67	3.88	1.58	0.91	0.96	2.91	0.44	2.76	0.98	0.14	1.07	2.62	1.46	0.2	1.94	1.79	0.23	0.15	0.15	1.7	3.33	1.32
138219	ImmGenATAC1219.peak_138219	chr13	99138746	0.04	1.86	1		2310020H05Rik,Zfp366	0.8	0.7	1.02	1.46	0.71	1.04	2.76	0.36	0.63	2.79	2.54	2.6	0.53	1.05	1.65	2.59	1.48	0.84	1.52	2.94	1.14	1.43	1	1.28	2.37	0.2	0.12	0.44	3.93	1.36	1.21	3.98	4.05	1.79
138220	ImmGenATAC1219.peak_138220	chr13	99139012	0.06	2.56	1		2310020H05Rik,Zfp366	3.22	3.72	2.96	4.15	2.32	1.04	7.83	1.45	2.58	5.93	1.32	3.2	1.15	4.39	2.79	0.91	1.48	1.37	1.48	2.11	0.53	0.76	1.63	4.02	1.46	0.2	0.12	0.44	2.91	0.15	2.63	8.12	6.68	7.69
138221	ImmGenATAC1219.peak_138221	chr13	99143997	0.03	2.65	1		2310020H05Rik,Zfp366	0.8	1.21	0.55	1.86	0.71	3.15	1.19	2.51	1.24	1.9	1.26	1.04	3.72	1.02	1.06	1.42	0.96	1.25	1.43	3.84	0.53	0.76	1	1.9	0.2	0.2	1.41	0.43	0.23	0.15	0.15	2.1	9.11	3.55
138222	ImmGenATAC1219.peak_138222	chr13	99144282	0.06	6.74	1		2310020H05Rik,Zfp366	2.56	0.32	0.59	2.87	1.3	0.79	2.45	0.72	2.58	2.87	3.04	0.46	0.53	2.08	1.32	0.39	1.63	1.81	1.1	1.59	0.98	0.14	0.22	0.67	1.46	0.2	0.66	2.41	0.23	0.57	0.15	12.32	26.48	7.33
138223	ImmGenATAC1219.peak_138223	chr13	99146793	0.29	10.72	1		2310020H05Rik,Zfp366	5.78	1.82	5.97	6.15	2	2.09	2.95	3.46	6.61	2.88	2.48	7.66	8.32	3.62	4.16	1.99	4.56	1.32	2.47	4.77	11.78	3.87	5.01	6.65	3.73	4.61	4.17	0.1	3.38	0.57	2.64	0.44	0.29	30.3
138224	ImmGenATAC1219.peak_138224	chr13	99148313	0.13	3.94	1		2310020H05Rik,Zfp366	0.57	0.7	0.59	1.47	1.21	0.1	2.16	0.97	1.24	0.73	0.1	0.12	1.86	0.55	1.16	0.39	2.04	3.89	3.06	3.58	16.65	2.68	1.63	7.23	4.49	6.34	2.58	3	3.85	3.21	3.83	0.44	0.72	0.23
138225	ImmGenATAC1219.peak_138225	chr13	99148601	0.13	12.23	1		2310020H05Rik,Zfp366	0.78	0.83	1.63	0.91	0.87	0.57	0.51	2.07	0.12	0.28	0.75	1.04	1.08	1.05	1.32	3.63	7.09	9.83	10.27	1.19	40.41	12.39	12.1	13.33	9.5	11.4	10.6	14.64	17.75	15.34	6.65	0.44	0.96	0.66
138226	ImmGenATAC1219.peak_138226	chr13	99149343	0.04	3.67	1		2310020H05Rik,Zfp366	3.05	0.7	1.67	0.99	8.09	1.04	1.1	1.01	0.12	0.28	4.54	0.7	1.7	2.05	1.65	1.42	2.04	4.78	1.63	3.37	4.38	2.05	2.48	2.83	1.1	1.06	3.44	2.91	10.62	8.02	7.88	3.65	15.89	0.71
138227	ImmGenATAC1219.peak_138227	chr13	99151296	0.01	1.95	1		2310020H05Rik,Zfp366	3.52	2.08	1.67	0.91	3.61	1.04	0.65	1.36	1.46	1.21	0.1	1	3.65	0.14	2.75	1.47	0.54	0.76	2.93	4.38	1.59	1.38	1.85	0.67	2.54	1.69	1.94	1.26	0.75	1.13	1.21	2.09	5.93	2.88
138228	ImmGenATAC1219.peak_138228	chr13	99152469	0.18	10.17	1		2310020H05Rik,Zfp366	2.35	3.16	2.01	1.61	0.71	0.32	0.65	0.36	2.88	6.11	10.62	3.06	5.67	8.94	4.58	5.44	5.4	4.37	5.61	1.68	14.73	3.26	5.04	5.82	2.48	7.36	2.58	10.33	26.3	21.92	10.09	18.78	29.39	6.04
138229	ImmGenATAC1219.peak_138229	chr13	99152731	0.04	4.13	1		2310020H05Rik,Zfp366	1.82	3.15	0.59	2.31	1.21	1.56	2.95	2.85	2.58	4.84	10.49	1.64	7.56	7.89	8.49	10.94	2.31	2.91	5.61	3.4	4.71	3.74	3.57	2	1.46	4.69	3.33	4.16	11.29	8.67	4.91	8.52	13.41	5.77
138230	ImmGenATAC1219.peak_138230	chr13	99153425	0.07	7.32	1		2310020H05Rik,Zfp366	1.1	1.82	1.67	2.87	1.3	1.45	1.7	0.7	1.22	1.21	0.93	0.46	1.7	1.05	1.76	1.47	0.54	1.08	2.05	2.39	2.86	2.65	1	0.73	0.2	1.79	0.12	3.53	31.11	26.06	16.62	0.93	2.17	0.66
138231	ImmGenATAC1219.peak_138231	chr13	99154485	0.21	1.18	NA		2310020H05Rik,Zfp366	0.78	0.32	1.63	0.11	1.03	1.45	0.25	1.48	0.71	1.35	1.02	0.46	4.43	1.58	2.37	2.68	0.96	0.11	4.53	1.59	6.54	0.81	0.22	1.9	0.2	1.79	1.94	0.76	7.09	0.57	0.95	0.77	0.1	1.14
138232	ImmGenATAC1219.peak_138232	chr13	99158955	0	1.04	NA		2310020H05Rik,Zfp366	1.82	1.21	2.28	1.47	0.37	0.1	1.75	0.11	2.88	3.26	0.75	0.46	0.53	5.13	3.65	1.42	4.89	1.32	3.34	2.93	2.86	0.81	0.22	1.45	0.2	0.2	1.29	0.76	0.23	4.14	0.62	1.26	1.19	0.11
138233	ImmGenATAC1219.peak_138233	chr13	99159322	0.51	2.2	1		2310020H05Rik,Zfp366	1.26	0.83	0.59	1.47	1.98	0.36	0.65	0.62	2.05	0.89	3.26	2.22	4.43	1.18	1.06	1.45	0.54	0.11	0.67	0.5	1.16	0.14	0.22	2.29	0.2	0.2	0.73	0.76	0.75	1.67	0.62	1.26	2.63	2.87
138234	ImmGenATAC1219.peak_138234	chr13	99163963	0.01	1.8	1		2310020H05Rik,Zfp366	1.1	2.38	2.28	0.51	0.71	0.79	4.17	1.86	1.22	0.28	0.44	0.46	5.15	3.09	2.37	2.68	4.13	4.06	3.02	2.11	4.31	6.38	6.83	8.06	7.03	5.35	6.42	1.26	6.38	4.14	4.18	3.25	4.44	5.18
138235	ImmGenATAC1219.peak_138235	chr13	99164509	0.04	2.02	1		2310020H05Rik,Zfp366	0.8	0.32	1.67	0.99	0.71	2.6	4.06	1.52	2.24	1.83	0.44	2.75	2.68	0.62	1.06	2.68	1.06	3.99	1.63	0.54	0.11	0.76	1.85	0.73	0.82	0.94	1.27	0.1	1.7	0.57	0.62	5.51	3.33	2.42
138236	ImmGenATAC1219.peak_138236	chr13	99165932	0.21	1.18	NA		2310020H05Rik,Zfp366	0.8	1.4	0.59	1.96	2.32	1.08	0.11	1.45	2.24	3.32	1.84	1	1.08	0.11	0.18	0.91	0.96	3.09	2.86	2.76	4.38	2.68	1.07	0.12	0.2	0.2	2.7	0.43	7.7	1.93	3.26	0.77	0.54	2.42
138237	ImmGenATAC1219.peak_138237	chr13	99169594	0.03	2.4	1		2310020H05Rik,Zfp366	1.26	0.7	1.63	0.99	0.37	1.04	5.24	1.01	0.63	0.73	2.43	1	1.08	7.04	2.71	3.81	0.96	5.25	2.32	5.36	0.98	0.81	1.85	2	1.46	0.94	2.58	0.93	1.4	0.15	0.15	1.34	3.37	3.35
138238	ImmGenATAC1219.peak_138238	chr13	99170486	0.17	1.77	1		2310020H05Rik,Zfp366	1.32	0.7	2.28	1.47	0.87	1.08	0.65	1.4	1.22	1.35	1.84	0.12	0.53	0.62	2.71	3.63	1.09	2.38	0.59	2.11	0.53	2.04	1.85	1.45	2.1	1.06	2.04	0.43	1.18	1.36	2.63	4.64	3.34	0.23
138239	ImmGenATAC1219.peak_138239	chr13	99173411	0.04	3.39	1		2310020H05Rik,Zfp366	1.35	1.78	1.02	3.08	1.73	0.87	3.91	1.45	1.22	1.83	1.84	0.46	2.48	2.6	1.95	5.39	3	11.02	4.17	3.37	8.54	3.22	2.48	1.45	1.46	2.96	1.94	13.73	13.43	11.6	11.3	6.87	6.31	0.66
138240	ImmGenATAC1219.peak_138240	chr13	99173928	0.39	4.26	1		2310020H05Rik,Zfp366	1.35	0.1	0.59	0.5	1.71	0.36	0.11	0.72	0.71	0.12	0.41	0.46	0.11	0.14	0.5	5.91	0.96	0.52	0.26	2.14	1.14	0.14	1	0.67	0.2	0.2	0.12	23.35	18.02	20.37	16.15	6.87	5.91	0.11
138241	ImmGenATAC1219.peak_138241	chr13	99174190	0.01	1.7	1		2310020H05Rik,Zfp366	3.05	0.49	2.28	1.47	1.03	1.08	0.65	0.62	1.71	0.28	1.26	1	0.53	0.55	1.73	8.71	2.04	1.32	1.81	2.14	2.25	0.76	0.22	0.12	0.82	1.58	1.41	2.29	3.38	4.14	8.12	3.55	4.41	0.11
138242	ImmGenATAC1219.peak_138242	chr13	99175179	0.66	2.83	1		2310020H05Rik,Zfp366	2.19	0.32	0.11	1.96	2.48	1.53	1.26	3.77	1.71	1.83	1.32	4	1.93	1.58	7.45	7.02	9.12	11.17	10.75	8.32	5.82	3.67	3.08	3.73	1.1	3.07	1.94	5.97	5.46	2.34	3.23	6.01	4.47	3.55
138243	ImmGenATAC1219.peak_138243	chr13	99175519	0.05	7.18	1		2310020H05Rik,Zfp366	1.1	3.93	3.74	3.46	1.79	3.32	2.95	1.83	0.63	0.89	3.26	1.59	1.86	3.88	4.62	16.88	15.85	18.01	11.78	9.99	6.52	6.83	5.28	2	7.03	4.2	4.93	12.62	16.63	14.65	9.11	9.06	11.65	9.25
138244	ImmGenATAC1219.peak_138244	chr13	99179307	0.06	0.87	NA		2310020H05Rik,Zfp366	1.1	0.83	0.11	1.46	0.87	0.1	2.45	0.74	0.71	0.89	3.04	1.04	1.08	2.05	0.18	1.47	2.58	1.78	0.59	1.68	1.8	0.76	2.29	0.67	0.82	0.2	3.5	1.29	5.53	3.87	1.21	1.93	2.26	0.71
138245	ImmGenATAC1219.peak_138245	chr13	99181410	0.04	1.68	1		2310020H05Rik,Zfp366	0.32	2.08	0.55	0.91	0.1	0.1	2.95	0.36	0.12	0.73	1.96	0.12	0.66	1.68	0.98	1.76	0.54	0.84	0.59	1.49	0.53	0.76	1	0.12	0.2	0.94	1.9	0.1	0.23	0.15	1.21	2.09	6.71	0.23
138246	ImmGenATAC1219.peak_138246	chr13	99182036	0.03	2.97	1		2310020H05Rik,Zfp366	3.05	0.1	0.55	0.51	1.03	3.73	2.2	1.54	2.18	0.73	1.96	1.04	3.1	2.58	1.99	1.47	0.96	2.91	1.43	0.94	2.2	1.38	1	0.67	1.1	0.2	1.9	4.27	1.7	1.93	2.63	5.61	5.94	1.14
138247	ImmGenATAC1219.peak_138247	chr13	99182373	0.11	13.8	1		2310020H05Rik,Zfp366	0.8	0.7	1.02	1.61	1.71	2.09	5.1	1.79	3.91	2.72	6.12	0.7	1.7	2.59	1.06	0.39	0.53	2.38	2.05	4.38	1.14	2.59	1.63	1.45	0.2	0.94	2.58	1.29	0.75	0.15	2.63	24.25	42.04	1.79
138248	ImmGenATAC1219.peak_138248	chr13	99183457	0.16	7.73	1		2310020H05Rik,Zfp366	0.8	0.7	0.59	2.7	0.1	1.53	1.59	1.01	0.63	1.35	0.93	2.11	11.07	2.05	0.73	0.39	0.11	1.81	2.32	1.49	1.85	1.43	1	0.12	1.72	0.2	0.12	0.1	0.75	0.15	1.41	16.67	9.46	4.88
138249	ImmGenATAC1219.peak_138249	chr13	99184297	0.4	2.69	1		2310020H05Rik,Zfp366	3.09	0.32	1.67	2.01	1.71	1.56	1.19	1.01	0.12	0.73	0.75	2.22	3.1	2.05	3.23	2.53	1.48	2.38	2.47	1.59	2.25	0.81	2.72	3.33	2.68	0.94	2.7	1.29	2.35	0.57	2	7.2	4.81	1.14
138250	ImmGenATAC1219.peak_138250	chr13	99184644	1	2.49	1		2310020H05Rik,Zfp366	1.77	1.82	0.11	0.51	1.3	2.6	0.25	0.97	1.71	0.28	0.44	0.46	0.66	1.58	0.74	1.19	0.53	2.34	1.1	1.59	0.53	0.76	1	0.73	0.82	0.2	0.12	1.29	0.75	2.09	0.95	4.64	2.21	1.32
138251	ImmGenATAC1219.peak_138251	chr13	99186697	0.46	3.9	1		2310020H05Rik,Zfp366	0.8	0.83	0.11	2.31	0.71	0.36	0.11	2.29	1.75	0.73	1.32	0.46	1.86	2.35	0.5	0.11	3	2.34	1.01	2.5	0.11	1.43	1	0.73	0.82	0.94	0.66	0.76	0.23	0.15	3.26	0.44	1.54	1.32
138252	ImmGenATAC1219.peak_138252	chr13	99186978	0.01	5.97	1		2310020H05Rik,Zfp366	2.35	0.83	1.02	1.4	0.71	1.08	1.7	1.79	3.01	2.56	4.02	1.23	3.26	1.05	1.65	0.9	2.87	2.46	4.15	3.58	0.98	2.65	0.22	2.29	1.1	0.94	0.12	1.29	0.23	0.15	3.83	5.29	4.85	2.42
138253	ImmGenATAC1219.peak_138253	chr13	99187689	0.22	9.49	1		2310020H05Rik,Zfp366	1.35	3.16	0.11	1.96	1.98	2.41	0.65	2.18	0.71	1.83	4.43	1.59	3.26	1.57	2.37	3.1	1.48	1.25	1.43	1.59	1.8	5.05	0.22	1.29	2.1	1.58	1.27	1.59	0.23	0.57	1.21	16.47	17.51	3.17
138254	ImmGenATAC1219.peak_138254	chr13	99188827	0.41	1.44	NA		Zfp366	1.35	0.83	2.93	0.5	1.71	0.79	1.26	0.11	0.71	0.12	1.32	1	1.7	0.14	1.08	2.59	0.53	0.84	0.59	2.14	0.56	0.76	0.22	0.73	3	0.2	1.9	0.44	0.23	0.15	0.15	0.1	1.15	0.71
138255	ImmGenATAC1219.peak_138255	chr13	99189764	0.02	1.23	NA		Zfp366	1.8	0.83	1.02	3.55	1.79	0.57	2.95	1.86	1.24	1.35	1.96	1.23	5.15	2.58	4.41	5.21	1.89	2.6	2.66	3.56	0.53	0.81	1.85	3.33	0.82	2.43	1.41	1.26	0.75	0.95	0.15	3.25	2.63	0.71
138256	ImmGenATAC1219.peak_138256	chr13	99190078	0	0.88	NA		Zfp366	1.35	1.21	0.55	1.4	2.32	2.14	2.95	1.01	1.75	1.35	1.26	1	1.15	3.4	4.03	1.99	2.31	4.29	1.94	7.2	1.85	2.03	1	2.83	1.86	2.43	1.94	1.26	0.75	0.95	0.15	1.26	2.63	2.16
138257	ImmGenATAC1219.peak_138257	chr13	99190683	0.39	4.27	1		Zfp366	2.19	4.15	5.32	3.79	3.61	2.64	2.16	2.29	1.46	2.33	1.96	1	1.86	6.48	10.12	4.63	4.31	5.25	4.82	3.58	1.59	4.92	1.85	0.67	3.73	1.58	1.9	5.39	1.4	1.13	2.63	5.95	5.24	4
138258	ImmGenATAC1219.peak_138258	chr13	99191188	0.02	8.87	1		Zfp366	8.47	0.83	2.28	4.55	1.03	0.87	1.1	3.22	0.63	1.29	4.54	4.09	1.86	0.62	0.75	0.63	0.53	1.65	1.01	6.29	0.11	1.38	1	1.28	2.48	0.2	0.66	2.41	1.18	0.15	0.15	2.49	2.21	2.26
138259	ImmGenATAC1219.peak_138259	chr13	99194383	0.01	0.47	NA		Zfp366	0.32	0.7	0.59	1.46	1.21	1.04	2.45	2.64	1.24	1.21	0.41	1.04	3.72	1.52	2.45	1.45	0.96	1.37	1.1	2.76	0.53	1.43	1.85	0.73	1.1	0.2	1.27	4.6	0.23	0.57	0.15	1.76	0.97	1.32
138260	ImmGenATAC1219.peak_138260	chr13	99195321	0.08	0.69	NA		Zfp366	1.26	0.83	1.63	0.5	0.1	0.87	2.95	3.16	1.12	1.35	0.75	1.57	5.15	5.13	2.37	2.04	1.48	2.34	0.44	1.59	0.11	0.14	1.07	1.45	1.72	0.2	0.73	1.79	1.7	1.13	1.58	3.14	3	1.75
138261	ImmGenATAC1219.peak_138261	chr13	99196508	0.04	9.66	1		Zfp366	16.83	2.08	5.97	12.14	2	3.37	8.77	2.07	1.71	3.77	3.04	5.94	2.68	3.88	10.28	9.84	3.34	3.89	2.7	0.5	5.06	5.72	3.56	4.7	1.72	3.07	1.9	3.68	0.75	1.93	0.95	5.7	5.18	30.69
138262	ImmGenATAC1219.peak_138262	chr13	99197034	0.4	0.84	NA		Zfp366	0.8	0.7	0.59	0.11	0.37	0.79	1.1	0.62	1.67	1.83	3.04	1.59	1.86	2.08	2.45	2.53	1.09	1.37	0.94	0.5	0.11	2.04	1.07	0.67	1.46	0.94	0.12	3.5	0.23	0.15	0.15	0.44	0.97	2.88
138263	ImmGenATAC1219.peak_138263	chr13	99202331	0.35	3.7	1		Zfp366	1.26	1.78	0.55	1.86	1.03	1.08	2.01	1.83	1.46	0.89	2.74	1.04	1.86	1.05	2.74	1.47	0.53	1.08	0.59	1.68	0.11	2.04	1.73	0.12	0.2	0.94	1.27	1.91	1.18	1.36	0.15	0.44	2.21	1.75
138264	ImmGenATAC1219.peak_138264	chr13	99205155	0.01	1.99	1		Zfp366	0.32	1.4	0.11	1.46	0.37	1.28	0.11	0.72	2.67	0.28	0.75	0.12	0.11	2.58	1.16	0.9	0.96	1.32	0.1	0.11	0.11	0.14	0.22	0.73	0.2	0.2	1.94	1.29	0.23	0.57	0.62	1.76	6.29	1.55
138265	ImmGenATAC1219.peak_138265	chr13	99207392	0.08	9.76	1		Zfp366	1.35	2.38	2.53	2.42	0.37	1.04	0.65	0.72	0.63	0.73	1.66	1	1.7	1.52	3.74	1.47	0.11	1.25	1.1	4.34	1.14	0.14	1	0.67	0.82	0.94	2.58	0.43	0.75	0.15	1.84	21.21	15.24	5.18
138266	ImmGenATAC1219.peak_138266	chr13	99207754	0.05	5.54	1		Zfp366	0.78	1.4	3.74	2.42	0.87	0.32	0.65	0.11	0.63	0.28	0.93	1.59	4.73	0.11	1.06	1.42	1.48	2.46	1.63	3.84	1.14	1.42	1	0.67	1.72	2.17	2.58	0.1	2.02	0.15	0.15	12.8	9.48	1.55
138267	ImmGenATAC1219.peak_138267	chr13	99211168	0.11	6.08	1		Zfp366	1.1	0.83	2.01	2.01	0.87	1.08	0.11	0.38	0.63	1.45	4.1	0.12	1.08	1.52	3.17	1.76	1.48	0.84	1.1	2.14	1.16	0.14	0.22	0.67	0.2	2.17	3.33	0.97	0.23	2.49	2.63	7.17	19.78	1.41
138268	ImmGenATAC1219.peak_138268	chr13	99213453	0.39	10.09	1		Zfp366	0.8	1.31	2.28	1.86	0.44	1.53	0.65	0.7	0.12	2.38	0.44	0.12	1.7	0.62	3.04	4.04	0.54	1.32	0.44	0.94	0.53	0.76	1.07	0.73	1.1	0.94	0.66	1.26	1.18	0.15	1.41	21.45	27.51	1.07
138269	ImmGenATAC1219.peak_138269	chr13	99213789	0.03	2.08	1		Zfp366	1.8	0.7	0.59	0.5	0.44	0.32	2.01	1.01	1.22	1.21	0.41	1.64	1.86	6.2	2.33	6.56	3	2.46	3.09	1.06	3.32	1.38	1	2	0.2	0.94	0.12	0.76	1.18	0.95	3.26	7.43	5.52	1.75
138270	ImmGenATAC1219.peak_138270	chr13	99218191	0.14	6.34	1		Zfp366	0.57	0.1	1.19	1.46	1.21	0.87	0.69	1.15	0.12	0.89	0.41	0.12	7.56	0.11	1.06	0.63	0.96	0.76	1.01	0.11	0.11	0.76	0.22	1.29	1.46	0.2	0.12	0.1	0.75	0.95	0.15	2.42	2.45	0.11
138271	ImmGenATAC1219.peak_138271	chr13	99218555	0.01	3.82	1		Zfp366	1.1	2.38	1.02	1.46	2.99	0.36	1.7	0.7	1.75	0.89	3.82	2.11	3.1	2.05	1.32	1.19	0.11	0.35	1.48	1.19	0.56	1.38	0.22	0.73	1.72	0.2	0.12	0.1	0.23	1.13	1.21	12.41	7.05	2.42
138272	ImmGenATAC1219.peak_138272	chr13	99219343	0.02	1.08	NA		Zfp366	1.32	1.09	0.11	0.99	1.98	0.87	1.26	1.36	0.12	1.45	1.26	0.46	2.48	1.14	1.06	0.63	0.53	0.52	1.48	0.54	0.98	1.43	1.85	2	1.1	1.06	1.94	0.76	0.23	1.69	0.62	3.28	4.07	1.87
138273	ImmGenATAC1219.peak_138273	chr13	99221007	0.13	1.08	NA		Zfp366	0.32	0.1	1.19	0.11	1.3	0.32	0.51	1.52	0.63	0.28	0.1	0.46	1.08	0.55	0.5	0.11	0.11	0.35	0.44	1.19	0.53	0.14	0.22	0.12	0.2	0.2	0.73	0.44	0.23	0.15	1.21	3.28	3.74	0.71
138274	ImmGenATAC1219.peak_138274	chr13	99221999	0.18	5.19	1		Zfp366	0.11	2.08	0.11	0.5	0.71	2.63	0.69	0.74	1.12	1.9	2.4	0.46	0.66	0.62	1.58	0.9	1.06	2.46	1.43	1.59	1.14	0.14	0.22	0.67	0.82	0.2	0.73	3.18	1.18	0.57	0.95	5.08	2.63	16.28
138275	ImmGenATAC1219.peak_138275	chr13	99223721	0.51	1.08	NA		Zfp366	0.11	1.86	0.11	0.91	0.44	0.87	1.26	1.4	0.71	0.12	0.1	1	0.11	0.14	1.09	1.76	0.11	2.38	0.44	3.56	0.53	0.76	0.22	1.28	1.46	0.2	2.88	0.76	0.75	0.95	1.21	3.26	3.74	0.71
138276	ImmGenATAC1219.peak_138276	chr13	99226955	0.04	2.04	1		Zfp366	1.8	0.49	1.02	1.4	0.71	1.53	0.11	0.74	1.71	1.35	2.4	1	0.53	5.69	0.34	0.63	1.09	3.09	0.59	1.49	0.98	1.43	2.51	0.73	1.72	0.2	0.12	1.76	0.23	0.15	0.62	0.87	1.39	0.66
138277	ImmGenATAC1219.peak_138277	chr13	99229885	0.1	5.42	1		Zfp366	0.8	3.21	0.11	0.99	1.21	0.32	1.26	1.36	0.12	1.83	4.02	0.12	0.66	1.05	1.48	0.39	1.63	1.08	1.81	2.14	0.53	0.81	1.07	0.12	0.2	2.23	3.5	2.29	0.75	1.13	1.41	0.44	0.72	1.87
138278	ImmGenATAC1219.peak_138278	chr13	99230199	0.07	6.72	1		Zfp366	1.32	1.86	0.59	1.4	1.21	0.57	0.69	1.11	0.12	0.28	3.04	0.46	1.7	1.57	0.67	0.63	1.09	0.35	0.67	1.99	0.56	1.43	1.07	0.67	1.1	1.06	0.66	0.44	0.23	1.13	2	1.93	0.72	1.14
138279	ImmGenATAC1219.peak_138279	chr13	99230474	0.09	4.22	1		Zfp366	2.56	0.1	0.59	0.51	1.79	0.32	1.7	3.42	1.22	2.33	3.76	0.7	1.86	0.58	0.5	0.11	0.96	0.35	1.1	2.14	0.11	0.14	1	0.12	1.1	0.2	0.12	0.44	0.23	0.95	0.95	1.26	2.88	0.23
138280	ImmGenATAC1219.peak_138280	chr13	99230739	0.16	6.35	1		Zfp366	0.8	0.7	1.2	0.51	1.39	0.1	4.5	3.33	0.71	0.73	7.26	0.46	5.15	2.08	1.09	0.39	2.07	0.84	2.05	6.29	1.59	0.14	1.63	0.67	3.16	1.58	0.12	0.44	0.75	0.95	1.21	5.29	5.97	0.59
138281	ImmGenATAC1219.peak_138281	chr13	99231407	0.18	1.67	1		Zfp366	1.35	0.32	0.11	1.86	0.1	0.36	1.1	0.36	0.71	0.73	3.76	0.12	0.11	0.62	1.32	0.63	2.04	1.32	2.66	1.06	0.11	2.04	0.22	0.12	1.46	2.43	1.27	0.76	0.23	3.21	0.95	2.53	1.75	2.16
138282	ImmGenATAC1219.peak_138282	chr13	99233566	0.11	4.22	1		Zfp366	0.8	1.4	2.48	1.46	4.01	0.87	0.69	0.36	2.18	0.73	0.41	0.12	5.15	1.02	0.98	1.47	0.54	1.37	0.59	1.19	0.56	1.42	1.85	2.62	0.82	0.2	2.65	0.1	0.23	1.36	1.84	2.1	1.39	0.11
138283	ImmGenATAC1219.peak_138283	chr13	99238540	0.58	14.7	1		Zfp366	1.8	1.09	0.59	1.9	0.37	0.87	0.69	1.73	1.22	0.73	0.93	1.59	0.11	1.68	1.95	0.39	1.63	2.46	1.43	1.19	2.2	0.14	0.22	0.67	0.2	0.94	1.41	3.18	0.23	0.15	0.62	1.21	0.29	1.32
138284	ImmGenATAC1219.peak_138284	chr13	99238866	0.96	13.77	1		Zfp366	1.82	2.38	1.67	2.29	2.32	0.1	9	1.75	3.01	1.45	0.41	0.46	0.53	1.02	2.41	1.47	1.48	2.91	0.67	2.14	2.25	1.42	0.22	1.9	0.82	1.79	1.27	2.35	0.23	1.93	0.62	5.76	4.47	1.14
138285	ImmGenATAC1219.peak_138285	chr13	99239116	0.42	9.84	1		Zfp366	0.8	1.4	2.28	1.86	2.48	0.79	5.9	0.7	1.22	0.73	0.41	2.75	2.48	2.58	5.21	0.39	0.96	1.78	1.94	2.5	4.34	0.81	0.22	1.9	1.46	0.2	1.94	1.76	0.75	1.36	1.41	1.89	2.24	1.55
138286	ImmGenATAC1219.peak_138286	chr13	99241213	0.22	2.38	1		Zfp366	1.77	3.21	2.01	1.07	0.1	1.04	2.76	0.36	1.22	1.35	1.32	1.04	3.1	4.85	2.79	1.47	0.11	1.81	0.26	0.54	0.98	2.04	2.51	0.67	0.82	1.58	0.12	0.43	1.7	0.15	3.22	9.02	2.11	3.14
138287	ImmGenATAC1219.peak_138287	chr13	99242160	0.01	1.23	NA		Zfp366	2.35	0.83	1.02	0.5	1.03	0.36	2.2	1.79	1.12	1.9	4.02	0.7	7.17	6.48	3.16	0.39	1.89	1.81	1.94	3.37	3.05	1.43	1.07	3.37	1.46	1.79	2.65	1.43	0.75	2.85	1.41	3.98	2.21	1.2
138288	ImmGenATAC1219.peak_138288	chr13	99243089	0.03	8.34	1		Zfp366	8.73	2.08	8.12	5.25	4.21	1.53	28.77	0.62	3.94	6.52	0.1	4.32	3.1	1.02	3.14	4.14	9.89	3.02	2.77	4.38	1.59	2.66	2.51	2.61	1.1	1.58	4.83	3.18	2.35	0.95	0.15	2.49	2.21	11.26
138289	ImmGenATAC1219.peak_138289	chr13	99243348	0.04	1.9	1		Zfp366	2.35	1.78	4.2	1.46	1.21	0.36	5.1	1.52	2.58	1.9	1.32	2.22	8.8	0.58	4.2	2.68	3.57	0.76	2.47	2.14	1.14	2.05	1	0.67	1.86	1.58	3.44	1.91	0.23	0.95	0.95	2.08	3.74	4.27
138290	ImmGenATAC1219.peak_138290	chr13	99245039	0.08	0.74	NA		Zfp366,Ptcd2,Mrps27	2.8	1.82	2.28	0.99	2.48	0.87	1.19	0.77	1.67	0.28	2.4	2.53	1.44	3.38	2.49	1.42	0.11	1.81	1.1	4.54	0.98	0.76	1	1.28	0.2	0.94	1.41	2.88	0.23	0.95	2.04	1.26	1.83	2.88
138291	ImmGenATAC1219.peak_138291	chr13	99247154	0	0.62	NA		Zfp366,Ptcd2,Mrps27	0.78	0.49	5.32	4.28	0.71	0.32	0.69	1.4	2.05	0.73	2.54	1.59	3.1	2.08	0.74	0.39	1.52	1.08	1.01	1.68	0.98	0.81	0.22	1.9	0.82	0.2	1.41	0.76	0.23	1.67	0.62	2.42	2.63	0.11
138292	ImmGenATAC1219.peak_138292	chr13	99247486	0.03	1.23	NA		Zfp366,Ptcd2,Mrps27	0.32	0.49	0.55	1.07	1.79	0.1	4.17	2	1.75	1.35	0.41	0.46	1.15	3.11	1.09	0.91	1.48	1.89	1.43	2.11	0.11	0.14	0.22	0.73	1.72	0.94	1.41	0.97	0.75	1.36	0.15	1.67	3.74	0.11
138293	ImmGenATAC1219.peak_138293	chr13	99247753	0.05	1.68	1		Zfp366,Ptcd2,Mrps27	1.32	1.21	1.63	1.61	1.73	0.32	2.95	0.62	3.01	0.89	1.32	0.46	0.53	1.58	2.41	0.63	2.46	2.46	1.01	2.5	1.59	0.76	1.07	0.12	1.72	0.2	2.04	0.1	1.7	1.93	1.84	3.55	6.31	2.72
138294	ImmGenATAC1219.peak_138294	chr13	99254948	0.75	1.1	NA		Zfp366,Ptcd2,Mrps27	1.8	0.1	1.63	1.4	1.03	0.57	2.45	0.97	2.35	0.73	1.96	2.11	3.65	1.58	0.11	1.45	0.54	2.38	1.52	0.94	1.59	0.81	0.22	3.18	0.2	1.06	0.66	2.29	1.7	2.09	0.15	4.18	4.47	0.71
138295	ImmGenATAC1219.peak_138295	chr13	99256119	0.13	1.08	NA		Zfp366,Ptcd2,Mrps27	1.56	1.21	1.67	1.9	0.37	1.08	2.95	1.4	1.75	0.28	1.49	1.57	1.44	1.02	1.48	0.39	1.52	3.09	1.52	3.4	1.14	0.81	1.63	0.12	0.82	0.2	1.27	0.43	0.75	0.15	0.15	3.96	3.74	0.59
138296	ImmGenATAC1219.peak_138296	chr13	99256390	0.09	0.95	NA		Zfp366,Ptcd2,Mrps27	1.77	1.82	1.63	1.46	2.34	1.56	6.08	0.38	2.58	0.28	0.1	2.33	3.1	1.57	0.74	1.42	1.06	2.91	2.66	1.49	1.8	0.76	0.22	2.83	2.1	0.2	0.12	2.41	0.75	0.15	2.64	4.3	3.69	0.59
138297	ImmGenATAC1219.peak_138297	chr13	99257698	0	0.6	NA		Zfp366,Ptcd2,Mrps27	1.8	2.18	0.11	1.07	1.71	1.28	1.7	0.36	0.71	0.28	3.27	3.06	1.15	0.62	1.09	0.39	1.52	1.25	0.94	5.29	0.56	0.14	1.73	0.73	1.72	0.2	1.94	1.29	1.7	1.36	1.21	2.49	0.36	1.14
138298	ImmGenATAC1219.peak_138298	chr13	99262574	0.27	3.97	1		Zfp366,Ptcd2,Mrps27	1.82	0.32	2.28	0.11	1.21	1.28	0.65	0.36	0.12	0.73	0.75	0.46	0.66	1.52	0.34	0.9	0.11	1.81	0.26	0.5	1.8	0.76	0.22	0.67	0.82	1.06	0.66	0.76	1.4	0.95	0.15	3.57	2.18	12.41
138299	ImmGenATAC1219.peak_138299	chr13	99263604	0.04	4.13	1		Zfp366,Ptcd2,Mrps27	0.32	1.31	1.19	0.11	0.71	2.04	1.12	1.4	1.46	1.35	1.26	1.64	1.7	0.11	1.62	0.11	0.53	0.76	0.59	2.39	0.11	0.81	0.22	1.29	0.82	0.2	0.12	0.1	1.4	1.36	2.04	11.33	14.28	1.89
138300	ImmGenATAC1219.peak_138300	chr13	99283176	0.45	1.25	NA		Zfp366,Ptcd2,Mrps27	0.32	0.83	0.11	0.5	1.73	0.32	0.65	2.83	1.24	0.12	0.44	1.04	0.11	0.14	0.73	1.47	0.96	2.34	1.52	2.94	0.11	1.43	0.22	0.12	0.2	1.58	0.73	0.97	0.75	0.95	0.95	1.26	0.29	1.14
138301	ImmGenATAC1219.peak_138301	chr13	99284460	0.04	6.16	1		Zfp366,Ptcd2,Mrps27	0.57	2.38	1.02	1.07	0.44	1.67	1.26	2.44	0.12	1.83	0.93	1.23	7.71	1.02	2.41	1.42	2.04	0.84	0.94	3.56	0.98	0.81	0.22	0.12	0.2	0.2	1.94	0.1	1.18	1.93	0.62	0.44	1.39	0.59
138302	ImmGenATAC1219.peak_138302	chr13	99287392	0.53	13.74	1		Ptcd2,Mrps27	1.26	1.78	1.63	1.4	0.1	0.32	0.25	2.18	1.75	1.83	4.66	0.46	6.55	1.02	0.67	2.59	1.06	1.32	0.59	0.54	1.59	0.81	1	0.12	0.2	0.2	1.94	0.97	0.23	1.93	0.62	27.97	17.01	14.53
138303	ImmGenATAC1219.peak_138303	chr13	99287766	0.02	9.72	1		Ptcd2,Mrps27	1.77	0.49	0.59	0.91	1.03	0.36	1.26	0.74	1.22	0.89	1.26	0.46	0.53	1.58	1.38	1.45	0.11	1.08	1.48	0.94	1.85	2.03	1.85	1.9	0.2	0.94	0.66	0.93	0.75	0.15	0.62	21.01	15.42	13.97
138304	ImmGenATAC1219.peak_138304	chr13	99288048	0.43	13.74	1		Ptcd2,Mrps27	1.8	0.1	1.63	0.5	0.71	1.56	1.7	1.79	2.58	0.73	8.5	1	1.93	0.55	0.5	3.81	0.11	1.08	2.66	3.56	0.56	2.03	0.22	0.73	1.72	0.94	0.66	2.41	1.7	0.95	2.18	30.21	32.65	31.8
138305	ImmGenATAC1219.peak_138305	chr13	99291596	0.02	0.6	NA		Ptcd2,Mrps27	0.32	0.7	0.11	0.51	1.03	0.57	3.39	1.4	0.71	0.28	1.26	0.7	1.93	0.58	1.62	0.91	0.54	2.38	0.59	0.54	0.98	0.14	1.85	0.12	0.82	0.2	0.66	1.59	0.23	1.69	0.62	1.21	0.1	0.59
138306	ImmGenATAC1219.peak_138306	chr13	99299447	0.11	2.33	1		Ptcd2,Mrps27	2.19	0.32	0.55	0.91	1.73	3.15	2.8	2.4	1.46	2.79	1.96	1.57	0.66	2.08	1.48	1.47	0.96	1.37	0.59	2.39	0.11	0.14	1.63	1.28	1.72	0.2	0.66	1.43	0.23	0.15	0.62	7.17	7.14	1.75
138307	ImmGenATAC1219.peak_138307	chr13	99300207	0.04	1.19	NA		Ptcd2,Mrps27	0.32	1.78	1.2	0.51	1.79	0.57	1.59	0.7	1.12	1.45	1.84	1	1.93	1.52	4.03	0.63	0.53	0.76	1.43	2.39	0.11	2.05	0.22	1.9	0.82	1.58	1.27	0.44	0.23	0.57	0.62	2.83	2.21	0.66
138308	ImmGenATAC1219.peak_138308	chr13	99300895	0.03	0.59	NA		Ptcd2,Mrps27	0.8	1.21	1.2	0.99	0.1	0.57	0.65	0.97	1.67	1.45	1.02	0.46	0.11	1.58	1.65	0.39	0.54	1.78	1.1	2.14	1.59	0.14	1.73	0.73	1.1	0.2	2.58	1.29	0.75	0.15	2.63	2.08	1.39	1.75
138309	ImmGenATAC1219.peak_138309	chr13	99302698	0.07	2.87	1		Ptcd2,Mrps27	1.32	0.49	0.11	1.46	1.79	1.67	2.16	1.09	1.24	1.35	1.02	0.12	1.86	2.82	2.71	1.47	1.63	0.76	2.24	2.76	0.11	2.05	1.07	0.12	0.2	1.79	1.27	0.76	1.18	0.15	0.95	3.26	8.24	0.59
138310	ImmGenATAC1219.peak_138310	chr13	99305382	0.07	2.45	1		Ptcd2,Mrps27	1.32	0.1	0.55	0.99	2.34	0.87	2.16	1.36	1.71	0.73	0.44	0.7	1.86	1.02	2.07	1.97	1.48	1.25	1.01	3.37	1.16	0.14	0.22	1.45	0.2	0.2	0.73	2.36	1.4	1.36	0.15	0.77	1.79	1.2
138311	ImmGenATAC1219.peak_138311	chr13	99306320	0.86	15.42	1		Ptcd2,Mrps27	0.11	2.56	0.11	0.5	1.03	0.57	1.12	1.36	1.22	0.12	1.96	0.46	3.1	0.62	1.32	1.42	0.96	1.08	1.1	1.59	0.11	3.27	0.22	2.61	2.37	1.58	0.66	2.35	0.23	1.67	0.62	30.17	30.19	7.69
138312	ImmGenATAC1219.peak_138312	chr13	99307569	0.02	3.95	1		Ptcd2,Mrps27	0.11	0.49	0.55	0.99	2.66	0.1	2.41	2.64	2.18	0.28	2.48	1.04	2.48	2.6	1.9	0.11	0.96	0.11	2.09	0.5	0.56	2.05	1.07	0.67	1.1	0.2	0.73	0.93	0.75	2.65	0.15	4.26	10.48	0.71
138313	ImmGenATAC1219.peak_138313	chr13	99308082	0.09	7.14	1		Ptcd2,Mrps27	3.05	2.59	3.09	2.5	0.1	1.53	1.26	1.23	1.24	0.28	0.1	0.12	1.93	2.08	3.23	2.04	0.11	2.38	0.59	0.94	1.8	0.76	0.22	0.67	0.2	0.2	1.9	0.93	0.23	1.13	1.41	1.7	3.55	0.23
138314	ImmGenATAC1219.peak_138314	chr13	99308599	0.01	10.09	1		Ptcd2,Mrps27	1.1	2.08	0.11	1.9	0.71	0.87	2.95	3.15	0.71	2.88	1.82	1.59	7.71	3.11	2.75	0.39	1.63	0.76	0.1	3.56	1.59	1.38	1.07	2	0.82	2.71	0.66	1.59	0.75	0.57	1.41	21.14	19.88	1.14
138315	ImmGenATAC1219.peak_138315	chr13	99309628	0.01	1.08	NA		Ptcd2,Mrps27	0.32	1.21	1.19	2.31	0.44	0.32	2.2	0.77	0.71	0.28	2.4	1.57	1.08	0.14	2.16	0.63	0.11	2.04	0.26	1.49	0.53	0.76	1	0.12	0.82	1.58	0.12	0.97	0.23	0.57	1.58	3.91	0.97	0.23
138316	ImmGenATAC1219.peak_138316	chr13	99312984	0.07	10.35	1		Ptcd2,Mrps27,6430562O15Rik	1.35	0.1	3.09	1.86	1.79	3.73	6.64	1.82	1.46	0.89	0.44	1	4.43	1.68	3.4	0.91	1.09	1.65	3.87	0.54	1.85	1.38	1.63	4.86	1.1	0.2	1.29	0.1	1.18	0.57	0.15	1.7	7.49	39.41
138317	ImmGenATAC1219.peak_138317	chr13	99313275	0.25	8.07	1		Ptcd2,Mrps27,6430562O15Rik	0.32	1.09	1.19	0.5	1.03	0.87	4.5	0.77	1.12	0.28	0.44	1.59	2.48	1.58	4.53	0.91	2.63	2.91	2.19	4.38	0.98	0.81	0.22	0.67	0.82	0.2	1.41	1.91	4.39	0.15	0.15	2.1	7.84	21.74
138318	ImmGenATAC1219.peak_138318	chr13	99313857	0.12	1.19	NA		Ptcd2,Mrps27,6430562O15Rik	1.82	0.7	1.67	0.91	1.73	0.1	0.65	1.79	1.71	1.35	1.26	0.12	1.7	2.05	0.98	0.39	1.52	0.84	1.86	4.34	1.59	2.68	0.22	0.12	1.72	1.79	2.04	1.29	2.85	1.93	2.43	4.28	2.62	2.16
138319	ImmGenATAC1219.peak_138319	chr13	99314313	0.02	1.95	1		Ptcd2,Mrps27,6430562O15Rik	0.8	1.31	1.02	1.96	1.03	2.63	4.97	0.62	0.71	1.35	1.26	3.06	1.15	3.4	3.04	0.91	1.48	0.52	3.34	3.58	0.56	0.76	1.07	0.12	0.82	2.17	1.29	1.29	1.7	1.36	2.43	3.28	5.93	2.5
138320	ImmGenATAC1219.peak_138320	chr13	99314753	0.03	1.91	1		Ptcd2,Mrps27,6430562O15Rik	0.78	0.7	1.02	1.9	2	3.93	2.2	4.01	0.12	0.28	3.12	0.12	1.7	2.58	2.74	3.81	2.46	2.6	3.24	7.34	3.65	0.14	0.22	1.28	0.2	1.79	0.12	1.29	2.85	1.36	0.95	2.09	4.46	2.5
138321	ImmGenATAC1219.peak_138321	chr13	99315016	0.5	5.06	1		Ptcd2,Mrps27,6430562O15Rik	1.77	2.59	0.55	3.26	1.21	0.57	3.42	1.01	1.12	0.89	1.32	1.04	1.08	4.07	2.49	1.99	2.04	2.38	3.34	8.07	2.62	0.76	1.85	0.73	0.2	0.94	0.12	1.26	2.02	0.95	0.62	5.61	11.21	2.26
138322	ImmGenATAC1219.peak_138322	chr13	99316585	0.04	2.27	1		Ptcd2,Mrps27,6430562O15Rik	0.32	4.67	2.28	0.5	1.21	0.1	1.1	0.7	2.24	2.33	3.76	1.98	3.65	2.6	2.49	1.42	0.96	1.25	2.05	1.68	0.53	2.68	1.07	2.61	2.1	0.2	1.9	1.26	0.23	3.21	0.15	0.1	0.72	1.55
138323	ImmGenATAC1219.peak_138323	chr13	99317251	0.26	1.43	NA		Ptcd2,Mrps27,6430562O15Rik	0.8	1.09	1.02	2.87	1.73	1.08	0.25	2.85	0.12	0.28	0.75	1.59	0.66	0.11	1.9	1.76	1.48	4.06	3.09	3.58	2.2	1.43	4.23	1.45	3.13	1.58	0.73	1.59	1.4	1.69	0.15	2.1	1.83	1.75
138324	ImmGenATAC1219.peak_138324	chr13	99317646	0.03	3.82	1		Ptcd2,Mrps27,6430562O15Rik	1.56	1.78	0.55	0.99	1.21	0.57	1.19	1.79	0.71	1.9	2.21	1.04	3.72	1.02	3.17	0.39	1.48	1.25	2.86	3.4	1.59	2.05	1.07	0.73	3.59	3.57	0.12	0.97	1.7	0.57	2.04	10.68	8.79	2.72
138325	ImmGenATAC1219.peak_138325	chr13	99323382	0.3	0.83	NA		Ptcd2,Mrps27,6430562O15Rik	1.26	1.78	1.02	3.09	2.66	0.32	2.81	0.77	1.12	1.35	3.26	1	3.1	7.35	0.17	0.39	0.96	1.81	0.26	1.59	1.59	3.29	0.22	1.45	0.82	1.79	0.73	1.26	0.75	3.41	2.43	3.55	0.54	2.72
138326	ImmGenATAC1219.peak_138326	chr13	99323867	0.1	14.83	1		Ptcd2,Mrps27,6430562O15Rik	1.32	0.49	2.96	0.99	1.79	2.14	0.65	1.11	1.46	0.73	4.02	0.46	0.53	2.05	2.75	0.39	1.52	3.62	1.48	0.11	0.98	0.81	4.23	0.12	2.37	0.2	0.73	0.43	0.23	0.95	2	28.45	40.17	15.23
138327	ImmGenATAC1219.peak_138327	chr13	99327638	0.08	2.65	1		Ptcd2,Mrps27,6430562O15Rik	1.26	0.7	0.59	0.5	0.87	0.87	0.69	1.52	0.63	0.28	0.75	1	1.15	0.11	0.4	1.99	1.09	1.08	0.94	2.76	0.98	0.81	1.07	1.9	2.1	0.2	1.27	0.44	0.75	0.95	0.95	5.76	8.23	1.55
138328	ImmGenATAC1219.peak_138328	chr13	99329843	0.11	1.95	1		Ptcd2,Mrps27,6430562O15Rik	0.57	0.1	0.59	1.47	2.66	0.36	1.7	0.97	2.52	0.73	0.1	0.12	1.44	2.08	1.73	1.99	1.09	1.78	0.67	2.93	1.59	2.65	1.07	0.12	1.1	1.06	0.12	0.97	1.18	1.93	0.62	5.64	9.67	1.75
138329	ImmGenATAC1219.peak_138329	chr13	99330937	0.06	1.58	1		Ptcd2,Mrps27,6430562O15Rik	1.82	0.49	1.19	1.4	1.71	0.36	0.11	1.01	0.12	1.78	1.02	0.46	0.66	0.55	0.34	0.11	1.52	1.25	0.44	0.5	0.53	0.14	0.22	0.67	0.82	0.2	1.41	0.97	0.23	0.95	0.62	1.76	0.1	0.11
138330	ImmGenATAC1219.peak_138330	chr13	99331425	0.05	1.58	1		Ptcd2,Mrps27,6430562O15Rik	3.09	1.21	1.19	2.01	1.21	0.79	1.7	0.38	3.91	2.79	1.32	1.59	0.66	1.64	3.04	1.42	1.48	1.32	2.19	3.58	1.16	1.43	1.63	0.73	0.2	1.69	5.67	2.36	0.75	0.57	1.41	2.49	4.81	1.2
138331	ImmGenATAC1219.peak_138331	chr13	99331869	0.14	1.37	NA		Ptcd2,Mrps27,6430562O15Rik	1.77	2.38	1.67	1.96	0.44	0.57	1.75	1.79	0.63	0.28	1.96	2.11	1.15	1.02	0.18	0.91	1.63	0.52	0.44	1.06	1.59	0.76	1	0.73	0.2	0.94	1.27	2.68	1.4	1.67	0.62	1.7	5.18	1.2
138332	ImmGenATAC1219.peak_138332	chr13	99332407	0.44	1.95	1		Ptcd2,Mrps27,6430562O15Rik	0.32	0.49	0.55	0.11	1.39	0.87	2.2	0.72	0.12	0.12	1.02	1.64	0.11	1.05	0.18	0.9	0.96	0.84	0.44	1.59	0.53	0.14	1.85	0.12	0.2	0.2	2.04	0.97	0.23	1.36	0.15	2.1	7.92	0.71
138333	ImmGenATAC1219.peak_138333	chr13	99334237	0	5.56	1		Ptcd2,Mrps27,6430562O15Rik	2.25	0.49	1.02	1.07	0.44	0.1	0.25	1.01	0.12	0.89	2.21	0.12	2.48	0.58	0.67	1.19	1.48	0.84	0.26	3.58	0.56	0.14	1.85	0.67	0.2	0.2	0.12	1.29	1.4	0.57	0.15	10.66	13.41	1.2
138334	ImmGenATAC1219.peak_138334	chr13	99337617	0.02	22.51	1		Ptcd2,Mrps27,6430562O15Rik	4.61	3.15	5.49	2.42	3	2.14	4.97	1.75	15.32	12.92	3.76	1	2.48	3.77	5.31	0.91	1.48	1.08	0.67	0.94	0.11	1.42	1.63	4.16	0.2	0.94	3.33	0.44	1.4	0.95	2	44.05	46.13	6.47
138335	ImmGenATAC1219.peak_138335	chr13	99337895	0.21	12.39	1		Ptcd2,Mrps27,6430562O15Rik	5.62	1.31	4.16	2.6	1.71	0.79	1.26	3.65	10.94	15.91	7.66	2.11	3.1	6.99	0.49	1.19	0.53	0.35	0.44	1.19	0.53	0.14	1	2.62	3.13	0.94	1.29	0.76	0.23	0.57	0.62	27.27	32.26	2.58
138336	ImmGenATAC1219.peak_138336	chr13	99339383	0.05	1.66	1		Ptcd2,Mrps27,6430562O15Rik	1.26	1.31	2.48	1.46	0.37	2.63	0.11	2.15	1.71	1.83	3.76	1	1.08	3.4	3.73	0.9	2.04	2.34	1.1	0.94	1.8	0.14	0.22	1.28	2.37	1.06	0.66	1.29	0.75	1.93	2.18	4.29	7.57	0.59
138337	ImmGenATAC1219.peak_138337	chr13	99344009	0.16	4.01	1		Ptcd2,Mrps27,6430562O15Rik	4.67	4.29	2.93	5.58	3.58	6.06	1.26	4.85	15.1	13.97	2.4	3.14	1.7	3.55	3.65	4.18	4.13	3.89	3.09	6.29	5.76	4.47	3.74	4.02	2.37	5.2	2.88	0.76	3.65	3.14	2.04	6.66	2.51	3.56
138338	ImmGenATAC1219.peak_138338	chr13	99344446	0.05	14.53	1		Ptcd2,Mrps27,6430562O15Rik	9.43	19.17	15.81	21.27	21.52	19.54	15.95	18.75	22.74	17.07	19.94	7.66	37.41	25.16	56.7	28.99	41.54	27.67	34	34.65	35.04	19.18	19.43	20.58	21.12	19.39	17.28	9.14	7.83	9.25	14.68	9.03	7.08	11.83
138339	ImmGenATAC1219.peak_138339	chr13	99344733	0.14	43.27	1	Mrps27	Ptcd2,Mrps27,6430562O15Rik	50.79	70.07	82.19	75.05	78.52	72.99	64.18	68.51	68.73	82.9	82.6	70.74	95.8	78.04	102.89	85.1	90.72	78.3	85.02	78.07	83.69	73.85	70.33	69.8	78.3	74.58	87.31	55.52	70.43	59.38	58.36	50.66	44.36	42.15
138340	ImmGenATAC1219.peak_138340	chr13	99350240	0.13	2.18	1		Ptcd2,Mrps27,6430562O15Rik	0.11	1.21	0.11	0.51	0.1	0.32	1.26	0.72	3.65	7.21	8.74	1.04	17.97	17.78	1.09	0.91	1.09	1.81	0.26	0.54	0.11	1.38	1.63	0.67	0.2	0.2	1.41	0.43	2.85	1.67	0.62	0.44	4.41	2.59
138341	ImmGenATAC1219.peak_138341	chr13	99353303	0.32	79.53	1		Ptcd2,Mrps27,6430562O15Rik	114.31	108.25	118.08	124.05	118.99	115.52	119.36	126.68	117.07	142.85	98.71	124.68	177.53	155.77	172.19	126.84	128.16	110.52	120.67	145.1	134.88	120.45	118.43	123.01	109.8	121.51	117.16	72.19	112.31	94.66	82.92	102.08	86.32	119.54
138342	ImmGenATAC1219.peak_138342	chr13	99359223	0.17	0.75	NA		Ptcd2,Mrps27,6430562O15Rik	0.78	3.21	2.01	0.99	2.32	4.28	2.2	0.88	1.12	1.9	2.54	1.04	0.66	0.14	4.84	0.9	0.96	0.76	2.24	0.54	1.14	2.65	0.22	1.29	3	0.2	1.29	1.26	0.23	1.93	0.15	0.87	0.36	1.87
138343	ImmGenATAC1219.peak_138343	chr13	99366939	0.05	2.82	1		Ptcd2,Mrps27,6430562O15Rik	0.8	2.18	0.11	1.46	0.71	1.67	0.51	0.7	1.22	0.73	0.1	0.46	0.66	1.02	1.65	3.63	0.96	1.37	1.48	2.39	0.98	0.14	1.07	0.67	0.2	0.2	1.9	0.97	0.23	0.15	3.22	0.1	0.54	0.11
138344	ImmGenATAC1219.peak_138344	chr13	99367805	0.11	5.66	1		Ptcd2,Mrps27,6430562O15Rik	1.35	1.78	1.85	1.96	0.44	1.04	0.69	2.46	2.05	0.28	0.41	0.7	1.08	0.14	1.76	1.19	1.09	3.02	1.01	2.94	0.53	1.43	2.48	2.29	0.82	1.06	0.12	0.97	1.4	0.15	1.58	0.93	0.36	2.16
138345	ImmGenATAC1219.peak_138345	chr13	99368435	0.01	2.03	1		Ptcd2,Mrps27,6430562O15Rik	1.82	6.4	2.48	0.99	2.48	0.87	1.75	3.12	0.71	0.28	1.96	0.12	1.15	1.14	2.75	0.39	0.96	1.78	1.52	2.14	0.53	0.76	0.22	0.12	2.1	1.58	0.66	0.97	3.09	0.95	0.95	1.21	1.41	0.59
138346	ImmGenATAC1219.peak_138346	chr13	99371471	0.02	17.44	1		Ptcd2,Mrps27,6430562O15Rik	1.26	1.09	0.59	0.91	0.71	0.57	0.11	0.45	0.12	0.89	0.75	3.14	2.68	2.08	1.09	0.11	0.54	0.84	1.48	1.49	0.53	0.81	1	0.73	0.2	0.2	0.12	1.91	1.4	1.13	0.95	38.43	24.18	13.88
138347	ImmGenATAC1219.peak_138347	chr13	99375753	0.11	3.98	1		Ptcd2,Mrps27,6430562O15Rik	5.7	2.56	9.99	6.83	8.62	2.6	5.56	3.67	9.19	11.6	6.12	6.08	2.48	9.63	7.9	19.29	14.46	2.91	7.74	12.79	2.2	4.35	5.21	5.83	6.33	5.2	4.08	9.39	5.73	2.65	7.88	4.18	1.79	4.88
138348	ImmGenATAC1219.peak_138348	chr13	99378485	0.01	1.3	NA		Ptcd2,Mrps27,6430562O15Rik	5.62	2.59	1.63	4.88	0.71	1.56	8.67	3.23	5.01	5.23	1.26	2.48	7.72	3.11	2.71	2.3	1.89	3.59	2.7	0.94	1.59	1.43	1.07	2	2.37	0.94	1.9	1.79	1.18	2.65	0.62	1.26	2.59	1.87
138349	ImmGenATAC1219.peak_138349	chr13	99379971	0.02	2.77	1		Ptcd2,Mrps27,6430562O15Rik	0.8	1.21	0.55	0.91	1.3	0.36	0.51	0.7	0.71	1.21	3.12	1.23	3.1	2.05	0.75	1.42	1.06	0.52	1.52	0.5	2.88	10.22	8.9	5.54	13.05	7.36	4.97	6.77	1.7	3.14	2.18	0.44	0.72	0.66
138350	ImmGenATAC1219.peak_138350	chr13	99384754	0.02	14.28	1		Ptcd2,Mrps27,6430562O15Rik	2.25	0.7	0.55	2.96	1.39	1.28	1.26	1.4	2.24	1.21	1.84	0.46	0.53	0.14	2.37	17.02	2.63	3.02	1.63	4.48	5.82	2.05	0.22	0.12	0.82	0.94	2.58	68.02	2.14	6.08	4.47	2.1	1.75	0.66
138351	ImmGenATAC1219.peak_138351	chr13	99385060	0.1	21.17	1		Ptcd2,Mrps27,6430562O15Rik	1.82	1.21	1.02	0.91	0.37	1.08	0.11	1.01	1.22	0.89	1.49	0.46	0.66	0.55	3.41	34.47	4.56	5.9	0.67	9.15	12.98	1.43	2.29	5.83	3.13	3.12	2.16	110.91	6.03	1.36	7.67	0.77	1.39	0.59
138352	ImmGenATAC1219.peak_138352	chr13	99385715	0.06	2.27	1		Ptcd2,Mrps27,6430562O15Rik	0.8	2.18	3.09	0.5	0.37	2.04	1.1	0.11	1.22	0.89	0.41	1	1.7	0.62	1.08	0.9	0.96	1.25	3.47	0.5	0.53	6.23	7.22	9.13	7.51	6.66	4.08	16.03	9.29	2.34	1.41	0.44	0.96	0.23
138353	ImmGenATAC1219.peak_138353	chr13	99387508	0.02	0.84	NA		Ptcd2,Mrps27,6430562O15Rik	1.1	1.21	3.74	0.11	0.1	2.14	0.25	2.18	2.18	1.21	0.75	1	3.72	0.14	4.84	1.97	1.52	1.37	1.63	0.11	0.56	0.14	0.22	0.67	1.46	1.79	1.27	0.43	2.54	0.95	2	2.42	0.54	1.2
138354	ImmGenATAC1219.peak_138354	chr13	99388265	0.17	2.89	1		Ptcd2,Mrps27,6430562O15Rik	1.82	5.75	2.28	1.4	1.03	1.84	2.81	2.44	0.12	0.12	1.66	0.46	1.08	2.35	1.32	4.87	0.53	1.37	2.24	2.76	3.54	0.81	1.63	3.31	1.72	0.2	1.94	4.1	1.4	1.67	0.15	1.76	0.29	0.66
138355	ImmGenATAC1219.peak_138355	chr13	99388585	0.17	2.22	1		Ptcd2,Mrps27,6430562O15Rik	1.98	1.82	4.22	1.46	1.71	1.53	1.59	1.52	3.73	2.38	1.84	2.11	5.77	3.11	4.73	1.45	2.2	0.52	1.01	0.11	2.88	0.81	0.22	3.33	1.72	1.79	0.73	0.1	1.7	0.57	1.58	2.23	1.83	1.89
138356	ImmGenATAC1219.peak_138356	chr13	99389987	0.04	4.26	1		Ptcd2,Mrps27,6430562O15Rik	2.25	2.38	6.4	1.86	2.32	1.56	5.9	2.84	6.79	8.29	0.93	4.38	0.53	0.62	2.37	0.63	1.06	1.37	0.44	3.37	2.61	0.14	0.22	1.29	0.2	1.58	0.12	0.43	0.23	3.21	1.41	10.82	9.92	3.19
138357	ImmGenATAC1219.peak_138357	chr13	99390462	0.08	15.18	1		Ptcd2,Mrps27,6430562O15Rik	8.39	10.23	19.98	28.13	24.63	10.59	59.66	6.95	44.59	63.66	2.43	7.03	3.1	4.07	1.06	4.87	2.04	1.89	1.1	1.06	0.53	0.76	2.23	4.35	1.46	1.06	2.65	0.43	0.23	0.57	0.15	4.31	8.45	0.71
138358	ImmGenATAC1219.peak_138358	chr13	99391356	0.34	0.74	NA		Ptcd2,Mrps27,6430562O15Rik	0.78	1.82	1.02	2.29	3.42	2.88	1.19	0.38	0.63	0.89	0.44	1.23	0.53	3.38	1.95	4.89	1.47	1.25	2.24	2.76	3.32	0.76	0.22	0.67	1.46	0.2	1.94	0.44	0.75	3.87	1.41	0.44	0.78	1.32
138359	ImmGenATAC1219.peak_138359	chr13	99393332	0.1	1.33	NA		Ptcd2,Mrps27,6430562O15Rik	2.25	2.59	1.19	1.4	1.73	0.36	3.51	1.82	0.71	0.73	3.26	0.46	1.86	1.52	2.16	1.99	0.11	2.6	1.1	0.54	2.61	0.81	1.85	0.12	0.82	0.94	1.9	1.76	3.93	5.38	0.95	1.67	1.15	2.16
138360	ImmGenATAC1219.peak_138360	chr13	99394878	0.12	0.72	NA		Ptcd2,Mrps27,6430562O15Rik	0.57	0.49	1.02	0.91	1.73	1.08	1.26	0.38	0.71	1.45	0.93	0.12	0.66	1.05	3.14	0.9	0.54	0.11	3.34	2.94	0.11	0.14	1.73	0.12	0.2	2.43	0.66	0.1	0.23	0.57	0.15	0.1	0.54	1.07
138361	ImmGenATAC1219.peak_138361	chr13	99395165	0.14	0.54	NA		Ptcd2,Mrps27,6430562O15Rik	2.25	0.83	0.11	0.91	2.66	0.1	0.65	0.72	0.63	0.28	0.1	0.12	0.66	1.64	2.07	0.91	2.31	0.11	2.47	1.19	1.16	0.14	1.85	0.12	0.82	0.2	1.9	0.76	0.75	2.65	0.15	0.44	1.15	0.23
138362	ImmGenATAC1219.peak_138362	chr13	99397397	0.4	3.58	1		Ptcd2,Mrps27,6430562O15Rik	2.1	0.7	0.59	1.07	2.99	0.87	0.11	1.01	1.22	1.45	0.93	2.48	1.08	1.52	3.72	3.64	0.96	0.52	1.01	1.19	1.16	2.05	0.22	0.12	1.1	0.94	1.27	0.44	0.23	0.95	0.62	1.6	0.54	1.75
138363	ImmGenATAC1219.peak_138363	chr13	99398202	0.08	1.7	1		Ptcd2,Mrps27,6430562O15Rik	1.98	0.83	2.48	4.39	1.21	1.28	1.87	3.08	1.71	2.79	2.48	1.59	3.1	2.35	8.45	5.14	4.89	3.02	2.32	3.84	5.83	2.65	1.63	2.61	0.82	0.94	2.65	1.91	0.75	1.36	1.58	1.6	0.54	7.52
138364	ImmGenATAC1219.peak_138364	chr13	99398493	0.67	3.79	1		Ptcd2,Mrps27,6430562O15Rik	3.92	3.16	1.19	2.42	3.61	1.53	0.11	1.36	1.22	0.28	1.82	1.04	5.67	3.11	7.89	8.71	5.97	1.81	1.63	0.5	2.88	2.03	0.22	1.28	0.2	0.94	0.66	1.79	0.23	1.93	0.62	0.87	0.78	10.56
138365	ImmGenATAC1219.peak_138365	chr13	99399016	0.1	8.19	1		Ptcd2,Mrps27,6430562O15Rik	1.8	2.38	1.63	1.96	1.39	1.04	2.01	1.01	1.76	2.38	1.96	0.12	0.66	2.35	5.15	39.56	9.62	8.19	2.24	3.92	0.11	0.81	0.22	0.12	0.2	0.2	1.29	11.43	0.75	1.93	0.62	0.77	1.39	3.17
138366	ImmGenATAC1219.peak_138366	chr13	99399312	0.04	3.7	1		Ptcd2,Mrps27,6430562O15Rik	0.78	0.1	2.28	1.96	1.39	0.1	2.01	1.01	2.58	1.35	1.96	1.57	2.48	2.19	3.72	24.05	8.3	2.6	3.59	6.44	1.59	2.05	1.63	0.12	1.72	1.58	5.46	3.5	0.75	1.36	0.95	1.26	0.97	2.58
138367	ImmGenATAC1219.peak_138367	chr13	99402206	0.11	0.78	NA		Ptcd2,Mrps27,6430562O15Rik	0.57	0.49	2.01	0.99	2.99	2.09	0.65	1.52	0.63	0.73	0.93	1.57	1.7	1.57	4.54	2.04	0.53	1.32	0.59	1.68	1.16	0.14	0.22	0.73	0.82	1.79	0.73	2.41	1.4	1.93	0.15	0.93	0.54	0.71
138368	ImmGenATAC1219.peak_138368	chr13	99409082	0.02	1.1	NA		Ptcd2,Mrps27,6430562O15Rik	0.57	2.38	0.55	0.5	1.71	2.63	0.51	1.4	0.12	0.73	1.02	1.04	1.15	0.55	8.04	3.24	2.04	1.89	4.1	1.59	1.59	2.01	0.22	1.29	0.2	1.58	2.58	1.29	0.23	0.95	2	2.91	1.41	0.71
138369	ImmGenATAC1219.peak_138369	chr13	99410743	0.18	7.94	1		Ptcd2,Mrps27,6430562O15Rik	3.09	2.38	0.11	2.5	0.44	0.57	2.2	2.34	0.63	0.73	1.96	1.04	0.66	1.58	23.58	3.47	2.31	1.89	1.1	2.94	5.05	1.38	2.23	3.33	3.13	0.94	2.88	6.41	0.75	1.93	0.62	1.67	2.21	0.71
138370	ImmGenATAC1219.peak_138370	chr13	99411104	0.03	6.03	1		Ptcd2,Mrps27,6430562O15Rik	1.8	2.08	1.67	1.47	1.79	2.14	2.16	2.22	1.46	1.35	3.04	1.04	5.77	3.87	19.45	3.81	3.41	7.53	2.47	2.76	2.86	2.65	3.99	1.28	2.48	0.94	1.29	1.26	1.4	0.15	1.21	0.1	2.63	1.75
138371	ImmGenATAC1219.peak_138371	chr13	99411455	0.37	1.39	NA		Ptcd2,Mrps27,6430562O15Rik	0.57	1.21	2.53	1.47	2.32	0.57	0.25	1.8	0.71	1.83	1.26	1.64	3.65	1.02	7.89	5.15	3.98	1.89	5.05	6.27	0.56	0.81	1.07	0.73	0.82	1.58	2.65	1.26	0.23	0.95	0.15	1.21	1.41	2.72
138372	ImmGenATAC1219.peak_138372	chr13	99412218	0.33	1.09	NA		Ptcd2,Mrps27,6430562O15Rik	0.8	8.05	3.09	3.08	2.93	3.79	4.99	2.05	0.63	1.9	0.93	1.57	3.26	2.08	7.47	1.42	2.58	1.78	1.63	2.14	2.27	2.66	2.48	1.29	1.1	2.43	4.08	0.76	1.4	2.34	1.41	2.1	1.19	1.14
138373	ImmGenATAC1219.peak_138373	chr13	99412664	0.02	2.6	1		Ptcd2,Mrps27,6430562O15Rik	2.8	4.67	3.09	3.79	7.13	2.14	3.42	4.68	2.28	1.21	1.84	1.64	1.7	6.2	7.34	12.82	5.89	2.34	3.09	1.49	1.59	4.35	2.72	2.62	1.72	0.2	1.94	0.76	2.91	1.36	0.62	3.55	3.72	1.2
138374	ImmGenATAC1219.peak_138374	chr13	99412935	0	13	1	6430562O15Rik	Ptcd2,Mrps27,6430562O15Rik	2.19	1.82	3.74	2.7	1.79	2.14	4.97	3.97	4.47	4.98	2.74	0.46	1.08	4.85	22.54	27.64	9.62	3.59	6.9	5	2.2	2.66	1.07	0.67	1.72	0.2	0.66	1.76	0.75	1.36	0.95	16.1	16.07	2.5
138375	ImmGenATAC1219.peak_138375	chr13	99421738	0.63	0.68	NA		Ptcd2,Mrps27,6430562O15Rik,Map1b	0.78	1.78	0.55	1.4	1.21	0.87	1.7	1.09	0.12	1.35	0.75	0.46	3.65	1.05	1.95	0.39	1.48	1.78	0.59	0.94	1.14	2.03	1.63	0.73	3.13	2.17	0.73	0.1	0.75	1.69	2	0.87	0.72	0.11
138376	ImmGenATAC1219.peak_138376	chr13	99425274	0.75	0.75	NA		Ptcd2,Mrps27,6430562O15Rik,Map1b	0.32	1.31	3.07	0.99	0.37	0.32	1.75	0.97	0.12	1.35	4.66	1.23	3.72	2.82	1.32	2.04	1.89	5.13	1.1	0.5	0.53	0.76	1.07	0.12	1.46	1.06	1.94	1.79	3.85	0.95	0.95	1.21	0.36	0.23
138377	ImmGenATAC1219.peak_138377	chr13	99433266	0.62	5.86	1		Ptcd2,Mrps27,6430562O15Rik,Map1b	0.32	1.78	4.16	1.96	5.21	1.08	0.51	0.36	0.12	1.35	1.84	0.7	1.7	3.87	6.39	1.47	1.09	3.4	5.81	2.94	3.54	0.81	0.22	0.67	3.81	0.2	1.94	4.1	0.75	0.95	2.63	1.6	1.79	0.59
138378	ImmGenATAC1219.peak_138378	chr13	99433555	0.62	4.14	1		Ptcd2,Mrps27,6430562O15Rik,Map1b	1.26	3.21	1.63	4.28	1.79	0.57	0.65	1.15	1.75	0.28	1.96	1	1.93	4.43	3.72	2.55	0.96	2.36	1.52	3.84	4.34	1.38	0.22	1.28	3.73	1.06	1.41	1.79	2.14	0.15	0.62	4.59	3.37	1.14
138379	ImmGenATAC1219.peak_138379	chr13	99444896	0.13	0.75	NA		6430562O15Rik,Map1b	1.35	3.21	1.19	0.99	0.44	2.04	2.41	2.4	1.75	1.71	1.84	1.04	1.08	3.11	2.71	1.42	2.07	1.89	1.52	2.76	0.53	2.66	1	2.62	3	1.58	3.5	2.91	2.85	0.15	2	0.1	1.41	0.71
138380	ImmGenATAC1219.peak_138380	chr13	99450080	0.02	0.56	NA		6430562O15Rik,Map1b	1.35	0.1	3.55	1.61	3	1.04	1.1	2.64	0.12	0.73	1.32	1.64	1.7	1.05	2.49	0.63	1.06	1.81	0.1	0.94	0.53	0.14	1.07	0.12	0.82	0.2	0.73	0.43	0.23	1.67	0.95	1.67	0.54	0.23
138381	ImmGenATAC1219.peak_138381	chr13	99459130	0.39	1.58	1		6430562O15Rik,Map1b	0.32	1.21	1.02	0.5	1.03	0.57	0.25	0.62	2.05	2.24	0.41	1	2.68	1.05	1.95	4.6	1.09	0.76	0.67	2.14	1.59	0.14	0.22	0.73	0.82	0.2	1.29	0.44	0.75	0.15	0.15	2.46	0.1	0.66
138382	ImmGenATAC1219.peak_138382	chr13	99459841	0.05	3.58	1		6430562O15Rik,Map1b	2.1	2.59	0.11	1.4	0.87	1.56	1.7	1.4	0.12	0.89	1.82	2.75	1.08	4.93	0.4	1.47	2.07	2.38	1.63	1.59	1.59	0.14	0.22	0.73	2.37	0.2	0.73	0.93	1.4	0.57	0.62	1.93	1.39	1.75
138383	ImmGenATAC1219.peak_138383	chr13	99464773	0.17	2.03	1		6430562O15Rik,Map1b	0.11	0.32	1.67	0.11	0.37	1.04	3.21	0.11	0.12	0.28	2.4	0.46	1.86	2.08	2.49	0.9	0.53	1.25	1.01	0.54	0.56	0.14	0.22	1.28	2.37	0.2	0.73	0.76	0.75	0.15	0.95	2.49	0.72	1.87
138384	ImmGenATAC1219.peak_138384	chr13	99475543	0.04	7.17	1		6430562O15Rik,Map1b	0.32	0.32	4.81	1.86	2.32	0.87	1.59	0.7	1.99	4.15	1.82	0.46	13.19	3.88	1.95	12.3	7.26	3.62	9.56	5.62	5.05	8.4	8.93	7.85	12.11	8.02	7.1	19.43	16.97	12.07	18.98	1.21	3.74	0.71
138385	ImmGenATAC1219.peak_138385	chr13	99475794	0.1	6.95	1		6430562O15Rik,Map1b	1.35	4.67	6.64	0.91	0.87	1.08	4.99	0.62	2.78	2.88	5.4	0.46	2.48	4.85	4.07	12.6	14.7	7.46	11.03	2.11	7.82	17.2	15.68	8.9	17.32	9.3	13.37	11.48	15.01	11.72	11.55	3.28	5.15	1.07
138386	ImmGenATAC1219.peak_138386	chr13	99480219	0.04	0.91	NA		6430562O15Rik,Map1b	0.8	1.86	0.11	0.5	0.37	1.53	1.1	0.36	1.12	0.89	1.26	1.23	1.15	1.05	2.37	4.6	1.48	3.23	2.47	1.19	2.86	0.76	0.22	1.9	2.48	0.2	0.66	1.26	5.53	2.09	5.55	0.44	0.96	2.42
138387	ImmGenATAC1219.peak_138387	chr13	99483417	0.01	4.02	1		6430562O15Rik,Map1b	0.8	1.82	1.67	1.96	2.34	0.57	1.12	0.97	1.71	1.9	1.26	2.22	3.72	1.02	7.53	11.25	3	3.59	1.1	1.49	1.16	2.04	1.07	0.67	0.82	1.79	4.17	1.79	1.4	0.15	1.41	2.49	11.65	1.99
138388	ImmGenATAC1219.peak_138388	chr13	99483679	0.09	8.4	1		6430562O15Rik,Map1b	0.57	0.1	2.48	2.7	1.73	1.04	2.01	1.54	2.05	2.88	0.1	1.57	2.48	0.55	1.73	5.14	5.1	4.42	2.05	1.19	0.56	2.05	1.85	2	1.46	0.94	1.9	0.93	0.75	0.57	0.62	2.83	24.18	2.16
138389	ImmGenATAC1219.peak_138389	chr13	99484333	0.05	2.56	1		6430562O15Rik,Map1b	1.1	0.7	1.02	3.79	0.37	0.32	1.26	2.57	0.12	1.35	0.1	0.12	3.26	2.6	0.67	0.91	0.96	1.81	1.86	0.94	2.2	1.43	0.22	0.73	0.2	0.2	1.41	0.97	0.75	1.36	0.95	6.03	13.16	0.59
138390	ImmGenATAC1219.peak_138390	chr13	99486631	0.01	1.04	NA		6430562O15Rik,Map1b	0.32	1.86	0.59	0.11	1.21	0.57	2.76	0.97	0.12	0.28	4.43	1.57	1.86	1.02	0.98	0.63	2.46	0.11	1.63	7.34	1.59	0.81	1.85	0.67	0.2	0.2	4.08	2.29	0.75	3.21	3.86	2.8	0.72	0.66
138391	ImmGenATAC1219.peak_138391	chr13	99488730	0.01	0.63	NA		6430562O15Rik,Map1b	0.78	0.49	0.11	2.42	0.37	2.14	1.87	1.18	1.22	0.89	0.75	0.46	4.5	0.62	3.14	1.42	1.48	1.81	2.86	1.19	0.53	0.14	0.22	0.12	0.2	1.79	1.9	0.43	1.4	1.93	0.62	0.77	0.96	1.32
138392	ImmGenATAC1219.peak_138392	chr13	99496311	0.03	1.77	1		6430562O15Rik,Map1b	0.8	1.09	1.63	0.99	0.37	0.1	2.01	0.36	4.69	3.37	0.41	0.7	1.08	1.68	1.48	4.35	5.44	1.89	0.59	0.5	1.59	2.04	0.22	1.45	0.2	2.43	0.66	0.97	2.35	1.36	2	1.7	0.96	0.71
138393	ImmGenATAC1219.peak_138393	chr13	99501557	0.53	2.17	1		6430562O15Rik,Map1b	1.32	0.7	2.01	0.5	0.71	1.08	8.15	0.36	2.18	0.89	1.84	0.12	3.1	1.58	2.75	1.45	1.09	0.35	0.44	1.99	1.8	1.38	0.22	2.61	3	0.2	0.73	0.1	3.38	1.13	0.95	0.77	0.72	0.11
138394	ImmGenATAC1219.peak_138394	chr13	99502578	0.24	13.88	1		6430562O15Rik,Map1b	1.77	7.18	5.98	2.42	2	4.3	47.72	0.77	30.61	53.21	3.27	13.47	3.65	11.15	1.32	1.47	2.46	1.78	1.81	0.94	1.8	1.38	0.22	0.67	1.72	1.58	0.66	4.53	3.09	1.93	3.86	2.16	3.31	0.23
138395	ImmGenATAC1219.peak_138395	chr13	99503132	0.11	13.98	1		6430562O15Rik,Map1b	0.78	4.92	4.42	2.31	0.44	2.14	7.01	0.97	13.79	22.94	3.58	4.96	3.72	4.85	2.07	4.04	1.09	3.4	4.15	3.92	3.66	2.59	1	2.62	1.72	1.06	0.12	25.83	19.87	26.54	21.57	11.4	27.45	1.14
138396	ImmGenATAC1219.peak_138396	chr13	99503536	0.38	15.79	1		6430562O15Rik,Map1b	0.11	5.74	7.05	1.86	1.21	1.56	36.9	1.4	17.73	34.37	4.02	4.35	10.46	9.85	6.65	30.4	14.66	6.72	7.96	8.27	25.5	4.35	3.14	5.21	3.81	3.57	1.29	21.38	22.88	20.8	16.39	1.21	2.98	1.99
138397	ImmGenATAC1219.peak_138397	chr13	99503826	0.2	17.24	1		6430562O15Rik,Map1b	1.8	1.82	5.87	2.5	1.79	3.32	29.55	1.79	13.44	29.01	2.74	1.04	5.67	8.06	5.44	26.54	8.71	13.38	8.46	10.92	32.88	3.29	6.1	3.98	5.37	5.51	4.17	36.57	44.6	46.48	47.21	5.51	2.98	2.58
138398	ImmGenATAC1219.peak_138398	chr13	99513319	0.33	3.23	1		Map1b	1.26	3.72	1.67	1.9	0.87	0.87	8.1	1.23	4.47	8.94	1.26	2.11	7.17	3.09	1.48	5.39	2.58	0.84	3.55	0.94	2.2	2.65	0.22	1.28	5.92	0.94	2.16	3.63	7.02	3.07	5.24	1.7	4.85	1.2
138399	ImmGenATAC1219.peak_138399	chr13	99515040	0.53	3.83	1		Map1b	0.78	2.56	1.02	0.11	1.3	4.84	1.59	2.18	4.24	4.15	6.84	0.46	5.15	6.25	4.16	4.6	1.09	1.37	1.1	2.76	2.2	0.14	2.29	1.29	3.13	0.2	1.41	9.37	3.19	3.41	5.01	3.39	3.72	1.89
138400	ImmGenATAC1219.peak_138400	chr13	99515347	0.43	2.03	1		Map1b	1.82	4.29	1.02	0.5	3	1.45	1.7	1.52	3.53	7.37	0.93	1.57	0.66	7.55	9.29	6.19	4.14	3.59	4.1	7.09	0.98	2.68	1.63	4.7	0.2	0.94	2.65	0.97	3.19	2.09	1.58	1.26	3	1.14
138401	ImmGenATAC1219.peak_138401	chr13	99515968	0.29	2.61	1		Map1b	2.35	3.21	5.04	0.11	1.03	2.14	5.14	0.72	3.36	7.49	1.26	1.57	5.93	4.43	5.15	1.99	5.32	3.02	3.87	3.56	4.44	4.47	3.08	2	6.73	3.03	2.16	4.92	12.79	4.71	3.73	0.44	1.81	4.27
138402	ImmGenATAC1219.peak_138402	chr13	99516372	0.85	3.07	1		Map1b	2.56	1.31	2.93	0.99	3.42	3.79	3.42	3.19	4.37	4.15	1.26	0.7	6.55	6.2	16.55	9.23	8.73	6.04	8.59	8.07	6.52	3.26	0.22	3.37	5.01	0.94	2.16	1.76	2.14	5.25	6.11	1.26	3.74	3.17
138403	ImmGenATAC1219.peak_138403	chr13	99516639	0.94	5.66	1	Map1b	Map1b	3.05	5.18	1.2	1.47	3	3.37	2.95	2.21	5.01	8.29	4.02	1.98	14.59	7.16	22.18	13.94	16.53	9.83	8.6	9.49	5.77	2.66	4.23	6.43	4.23	2.96	1.94	8.29	3.09	2.65	4.45	3.12	5.59	1.41
138404	ImmGenATAC1219.peak_138404	chr13	99517027	0.04	1.41	NA		Map1b	2.1	1.09	2.28	0.11	3.42	0.1	1.26	1.39	2.78	2.87	2.48	0.46	1.7	5.13	2.41	1.76	2.04	2.46	3.47	4.48	5.16	2.03	1.85	1.45	1.1	3.03	3.33	0.44	2.91	1.13	1.41	0.44	3.19	4.27
138405	ImmGenATAC1219.peak_138405	chr13	99526247	0.14	0.47	NA		Map1b	0.32	0.32	1.2	1.4	0.87	2.41	2.45	1.36	0.71	0.28	2.54	0.46	3.26	2.08	1.16	0.11	1.63	2.91	0.59	3.37	0.11	2.65	3.57	0.12	2.68	0.94	0.12	2.41	0.23	3.21	1.58	0.93	1.83	1.07
138406	ImmGenATAC1219.peak_138406	chr13	99531082	0.02	0.74	NA		Map1b	0.8	1.31	1.02	2.01	0.71	1.45	2.8	2.21	0.71	2.38	0.1	0.46	3.1	2.6	4.14	1.42	1.06	0.84	1.52	2.76	1.59	0.14	1	3.37	1.72	0.2	5.73	0.43	0.75	2.65	2.43	0.87	0.78	0.23
138407	ImmGenATAC1219.peak_138407	chr13	99539562	0.05	1.57	1		Map1b	0.11	1.31	3.55	1.07	1.03	2.88	0.69	1.48	0.63	1.9	2.4	0.12	0.53	1.57	1.06	0.11	1.47	2.6	0.26	0.54	0.11	0.81	2.23	0.12	0.82	0.2	3.33	1.29	1.4	0.15	0.15	0.1	0.78	1.14
138408	ImmGenATAC1219.peak_138408	chr13	99549190	0.01	1.77	1		Map1b	0.11	0.49	0.59	0.11	0.87	0.36	5.56	2.05	1.71	1.9	1.32	0.12	2.68	2.82	5.1	5.68	2.07	5.07	1.52	1.06	6.54	0.76	0.22	2.29	1.86	0.2	0.73	2.88	0.23	2.65	5.61	2.08	1.39	0.23
138409	ImmGenATAC1219.peak_138409	chr13	99549779	0.35	3.58	1		Map1b	3.52	2.38	0.59	0.51	1.98	0.1	1.19	2.68	1.12	2.88	2.21	0.46	0.66	0.58	1.9	2.55	1.06	2.46	0.59	1.68	2.86	2.05	1	4.16	0.2	1.69	1.9	1.59	2.02	2.49	1.41	1.93	0.36	0.11
138410	ImmGenATAC1219.peak_138410	chr13	99563134	0.18	4.87	1		Map1b	0.8	1.82	1.2	0.51	0.87	1.53	2.01	1.73	1.24	0.73	0.44	1	1.7	0.14	1.32	0.63	1.63	0.35	0.59	0.11	0.56	0.81	0.22	0.12	2.37	0.94	2.58	0.1	0.75	0.15	0.95	1.67	0.97	1.14
138411	ImmGenATAC1219.peak_138411	chr13	99564525	0.19	0.54	NA		Map1b	1.1	0.1	0.11	0.11	0.1	1.56	0.65	1.11	0.71	0.73	0.44	0.46	1.15	0.14	1.48	2.15	0.96	0.35	0.44	0.94	0.98	0.14	1	1.29	0.82	0.2	0.66	0.76	1.4	1.13	0.62	0.77	0.1	0.23
138412	ImmGenATAC1219.peak_138412	chr13	99594192	0.19	0.68	NA		Map1b	0.32	0.32	1.19	0.11	2.48	1.45	1.59	2.61	0.63	1.29	0.44	0.46	2.48	0.55	0.75	0.39	1.48	2.91	0.26	1.68	1.59	0.81	0.22	1.29	2.37	0.2	0.66	0.44	0.23	0.57	0.62	0.44	0.1	0.59
138413	ImmGenATAC1219.peak_138413	chr13	99606779	0.17	2.25	1		Map1b	2.35	0.32	1.02	0.11	1.98	1.08	0.65	1.09	3.91	4.15	1.26	1.99	1.93	1.58	2.49	4.35	3.2	2.38	0.44	2.93	2.2	1.43	0.22	0.73	0.82	0.2	0.73	2.88	3.09	1.69	0.95	0.44	0.78	0.11
138414	ImmGenATAC1219.peak_138414	chr13	99625106	0.06	7.93	1			1.98	0.7	1.02	0.91	0.87	0.1	1.75	1.83	0.71	1.35	2.54	0.12	1.08	2.19	0.75	1.97	1.09	0.76	1.1	1.49	1.16	0.81	1.07	1.9	1.72	0.94	0.12	1.79	0.75	2.34	0.62	1.26	0.36	0.23
138415	ImmGenATAC1219.peak_138415	chr13	99647500	0.13	1.04	NA			1.82	3.21	1.85	1.86	0.1	0.79	1.1	3.72	0.12	0.73	0.44	4.08	3.1	9.39	4.84	4.64	2.04	3.4	3.09	2.14	2.86	2.68	0.22	1.29	1.1	1.58	1.29	4.16	1.18	2.49	1.21	2.46	0.72	4.58
138416	ImmGenATAC1219.peak_138416	chr13	99648114	0.1	14.52	1			0.11	0.7	5.49	0.5	0.71	0.87	1.1	2.44	0.63	0.12	0.75	0.46	1.08	2.58	0.75	1.47	0.54	2.34	0.67	3.58	6.54	1.43	1.63	1.29	3	1.79	1.9	73.43	5.35	1.93	2.04	0.44	0.54	1.32
138417	ImmGenATAC1219.peak_138417	chr13	99652041	0	0.91	NA			3.05	2.99	0.11	1.86	0.87	1.28	1.59	2.22	0.12	0.28	3.76	1.23	4.43	5.13	1.39	0.9	0.96	7.38	1.81	1.59	0.98	0.81	1.73	0.67	3.13	0.2	1.41	2.41	1.4	1.36	1.41	1.21	1.39	1.14
138418	ImmGenATAC1219.peak_138418	chr13	99663331	0.25	0.89	NA			3.52	2.59	1.02	1.9	0.1	1.67	2.45	0.97	0.63	1.21	0.75	0.7	2.48	2.05	4.45	3.47	2.2	3.23	1.43	4.54	0.11	0.81	0.22	1.28	0.2	0.2	2.58	1.26	0.75	3.07	0.95	0.77	0.96	1.32
138419	ImmGenATAC1219.peak_138419	chr13	99680162	0.09	1.44	NA			0.11	2.59	1.63	1.4	1.21	0.79	0.65	0.62	0.12	0.28	0.75	0.46	4.43	1.57	0.34	0.9	0.54	0.84	1.1	1.49	1.14	0.81	1.85	1.29	0.2	0.94	1.29	0.97	0.23	0.15	0.15	1.26	0.36	0.71
138420	ImmGenATAC1219.peak_138420	chr13	99718099	0.02	0.8	NA			1.26	1.4	1.02	0.99	0.37	1.56	1.1	1.86	0.63	1.29	1.02	0.46	3.65	5.13	2.07	2.68	1.09	3.4	3.85	2.39	2.2	2.01	2.51	0.67	0.2	1.58	1.41	1.26	2.14	1.93	0.15	1.6	1.81	1.87
138421	ImmGenATAC1219.peak_138421	chr13	99722492	0	3.41	1			2.56	1.4	1.02	2.6	0.44	1.67	1.1	2.22	0.71	0.73	1.84	0.12	6.78	6.01	1.51	1.42	0.54	1.08	2.47	4.54	2.88	0.14	1.85	0.12	2.48	1.79	1.27	3	2.35	1.69	0.15	0.1	0.1	0.23
138422	ImmGenATAC1219.peak_138422	chr13	99726576	0	1.21	NA			0.8	2.38	2.48	1.4	2.32	3.37	2.45	3.05	0.71	0.73	3.12	0.12	0.66	4.93	0.98	0.9	0.53	1.81	3.57	2.5	3.54	2.68	2.48	1.29	1.72	0.2	1.41	2.29	1.4	0.15	0.15	1.26	2.54	1.32
138423	ImmGenATAC1219.peak_138423	chr13	99739644	0.02	2.23	1			2.1	0.32	1.19	0.99	1.73	3.93	1.12	0.7	1.22	0.73	1.02	1.04	1.15	4.39	1.95	0.39	1.63	0.11	4.01	6.44	0.11	2.05	3.08	1.28	2.54	0.94	2.58	0.43	0.23	3.21	1.41	0.77	0.72	0.71
138424	ImmGenATAC1219.peak_138424	chr13	99743780	0.05	0.95	NA			2.35	0.83	0.55	0.91	1.73	0.32	1.7	1.52	0.12	1.71	1.84	0.12	0.11	0.55	0.73	0.11	0.54	2.04	1.63	2.76	0.98	0.76	2.51	1.28	1.46	2.43	2.65	0.43	1.4	3.41	0.62	0.93	0.29	1.14
138425	ImmGenATAC1219.peak_138425	chr13	99744865	0.05	0.91	NA			1.8	2.59	0.59	0.99	0.87	0.87	4.45	1.64	2.67	1.21	1.32	0.12	1.15	1.05	0.5	1.45	0.11	0.35	1.1	3.84	2.88	1.43	1.73	0.12	1.86	1.79	0.73	0.44	1.4	1.93	0.95	2.08	0.1	0.66
138426	ImmGenATAC1219.peak_138426	chr13	99745777	0.02	10.39	1			6	4.29	6.72	3.09	3.94	3.15	21.15	2.21	2.58	6.28	4.02	4.32	5.77	4.43	1.32	2.53	0.11	1.78	0.94	1.49	0.56	0.81	1.85	0.67	0.82	1.79	3.33	1.76	0.23	2.34	1.41	20.75	20.83	4.27
138427	ImmGenATAC1219.peak_138427	chr13	99748359	0.01	0.65	NA			1.35	0.32	3.55	1.61	3	0.87	3.51	0.72	0.63	0.28	1.96	0.12	0.53	2.82	1.95	1.97	2.04	1.81	1.52	0.94	3.54	1.38	2.51	2.62	0.82	0.94	1.27	2.68	1.4	0.57	0.15	0.44	0.54	1.99
138428	ImmGenATAC1219.peak_138428	chr13	99750075	0.08	0.84	NA			0.32	0.7	1.67	0.11	1.03	1.67	1.26	1.48	1.22	0.12	1.02	0.46	2.48	2.6	2.49	4.04	1.89	0.76	1.52	1.49	4.36	0.14	0.22	2	1.46	2.43	0.12	1.59	0.23	0.15	0.95	1.7	6.06	0.23
138429	ImmGenATAC1219.peak_138429	chr13	99750467	0	0.73	NA			1.32	0.83	1.02	0.11	0.71	1.08	1.1	0.11	0.12	0.28	0.41	0.7	2.48	0.14	0.74	0.39	1.48	0.52	2.86	1.19	4.31	2.03	0.22	1.28	1.72	1.58	0.66	1.26	0.75	1.67	0.15	0.77	0.36	0.66
138430	ImmGenATAC1219.peak_138430	chr13	99752062	0.07	0.59	NA			0.8	1.31	1.67	3.2	0.71	2.38	2.45	1.23	1.71	1.35	0.75	2.53	5.77	1.52	2.37	0.91	2.87	0.76	1.1	1.59	1.59	1.43	0.22	1.28	3.13	0.94	2.65	0.76	1.18	1.13	0.15	2.09	0.96	0.59
138431	ImmGenATAC1219.peak_138431	chr13	99757874	0.03	0.86	NA			0.8	1.86	5.49	0.11	1.3	0.57	0.51	0.36	0.12	2.79	0.93	1	2.48	1.52	2.71	1.42	1.48	1.89	0.59	2.14	3.04	0.14	0.22	1.29	0.82	0.94	1.27	2.68	0.23	1.36	0.62	1.67	0.36	0.23
138432	ImmGenATAC1219.peak_138432	chr13	99759825	0.01	1.2	NA			0.32	0.49	0.11	0.91	0.37	0.1	1.26	0.36	0.12	0.12	0.1	0.12	0.66	0.11	0.1	0.11	0.11	1.25	0.1	0.11	0.98	0.14	0.22	0.73	1.1	2.23	0.12	0.1	0.23	0.15	0.15	0.1	0.1	0.23
138433	ImmGenATAC1219.peak_138433	chr13	99760587	0.01	2.63	1			0.8	4.45	1.85	0.91	1.03	1.56	3.39	1.01	1.22	0.89	2.4	1	1.08	0.11	2.16	1.42	0.53	1.78	1.52	0.54	0.98	0.76	1	2	0.2	2.23	1.29	1.29	0.23	1.13	0.62	1.26	1.79	0.23
138434	ImmGenATAC1219.peak_138434	chr13	99761672	0.04	0.65	NA			0.78	0.7	1.02	0.51	3.94	0.57	1.59	2	0.71	0.12	0.75	1.57	5.67	1.52	0.67	1.19	0.54	1.25	1.43	2.93	1.8	3.07	0.22	1.9	0.82	1.06	1.9	0.1	1.4	0.15	1.41	0.77	0.96	1.2
138435	ImmGenATAC1219.peak_138435	chr13	99764307	0.25	3.41	1			0.78	0.7	0.59	1.4	0.1	0.32	1.19	1.45	0.63	0.28	0.41	0.46	1.7	1.57	1.06	0.9	0.11	1.89	1.01	0.5	0.98	0.14	0.22	2.62	0.82	0.2	2.58	1.29	0.23	1.13	0.15	0.1	2.18	0.11
138436	ImmGenATAC1219.peak_138436	chr13	99764990	0.19	9.33	1			1.32	1.4	3.58	0.51	1.3	0.1	1.59	0.11	1.75	0.28	1.66	2.11	3.72	2.05	2.45	0.9	0.54	1.81	1.43	4.48	1.14	0.76	0.22	1.28	1.86	0.94	0.12	0.76	0.23	0.15	1.41	1.26	0.96	1.55
138437	ImmGenATAC1219.peak_138437	chr13	99777910	0.08	3.34	1			1.26	0.83	0.59	2.81	1.03	1.45	0.51	0.7	0.63	2.24	1.32	1	1.7	3.88	0.11	0.63	0.53	3.09	1.1	2.97	0.11	2.04	1.07	1.28	0.82	0.94	0.12	1.29	1.18	0.57	1.58	1.7	0.72	0.23
138438	ImmGenATAC1219.peak_138438	chr13	99781083	0.41	1.05	NA			1.35	0.83	0.59	0.5	1.98	2.64	1.7	0.62	0.12	0.73	1.49	1	0.11	1.58	2.75	1.97	3.59	1.81	1.01	1.49	1.59	2.6	1.07	0.73	3	1.58	0.66	1.26	4.02	1.13	1.41	1.21	0.29	1.2
138439	ImmGenATAC1219.peak_138439	chr13	99830299	0.01	1.79	1		Cartpt	0.57	0.49	0.59	1.46	0.71	2.09	0.11	0.38	0.63	2.85	0.75	0.7	2.48	0.58	1.58	0.39	0.11	1.25	0.59	2.11	3.05	1.42	0.22	0.12	0.82	1.06	1.9	0.76	1.4	1.13	1.21	0.44	0.29	0.23
138440	ImmGenATAC1219.peak_138440	chr13	99835382	0	0.7	NA		Cartpt	1.82	1.21	3.07	1.96	5.03	1.56	1.26	0.72	1.22	1.71	1.32	0.7	1.7	1.52	1.32	0.39	1.09	1.78	1.63	1.59	3.66	0.81	0.22	1.45	1.1	3.07	4.08	0.1	0.75	1.13	0.15	0.1	0.54	0.11
138441	ImmGenATAC1219.peak_138441	chr13	99837957	0.27	1.95	1		Cartpt	1.8	2.38	1.02	0.91	1.79	1.67	1.75	1.36	3.11	4.84	1.84	2.75	3.72	2.08	1.95	3.24	4.31	3.16	1.52	0.5	2.25	2.59	1.85	1.28	2.37	1.79	1.27	1.79	1.7	0.57	2.63	0.87	1.83	1.32
138442	ImmGenATAC1219.peak_138442	chr13	99838801	0.09	0.84	NA		Cartpt	0.11	3.93	0.11	0.11	1.3	1.08	0.25	1.11	0.63	1.21	1.32	1	1.86	2.15	4.62	2.53	0.53	0.35	0.94	3.37	2.25	1.38	1	1.28	0.2	0.94	0.66	0.44	0.23	2.34	2.43	0.44	2.24	3.35
138443	ImmGenATAC1219.peak_138443	chr13	99842836	0.02	1.44	NA		Cartpt	1.26	1.82	1.63	1.47	1.3	0.32	0.51	0.77	0.71	0.28	1.96	0.7	2.48	2.08	4.07	1.76	2.58	0.84	1.52	0.11	2.86	2.68	1	2.62	1.72	0.94	1.9	0.44	0.23	0.57	0.15	0.93	2.11	0.71
138444	ImmGenATAC1219.peak_138444	chr13	99846486	0.14	0.68	NA		Cartpt	2.1	1.86	0.59	0.51	1.73	0.1	2.45	2.76	0.71	0.89	1.49	1.59	8.32	1.57	3.41	0.11	0.11	2.04	1.52	6.9	2.2	2.04	4.19	3.33	1.86	0.2	3.44	0.43	0.23	0.57	0.62	1.21	0.54	1.55
138445	ImmGenATAC1219.peak_138445	chr13	99849771	0.06	2.46	1		Cartpt	5.28	0.49	0.59	0.99	3.58	0.57	0.11	0.97	4.14	3.26	1.96	2.22	0.66	2.08	1.65	6.29	2.31	2.46	2.32	1.06	2.25	1.42	2.29	1.45	3	0.94	0.66	2.02	0.23	0.57	3.26	5.2	0.72	1.55
138446	ImmGenATAC1219.peak_138446	chr13	99851211	0.07	2.25	1		Cartpt	0.57	0.32	0.11	0.51	2.48	0.87	0.69	1.01	0.71	0.89	0.1	1.64	1.86	1.52	3.59	2.3	0.53	1.78	1.1	0.11	2.61	1.38	1.07	2	0.2	1.79	2.7	0.1	0.23	1.13	0.95	1.67	0.29	1.2
138447	ImmGenATAC1219.peak_138447	chr13	99851629	0.02	1.62	1		Cartpt	0.32	0.83	4.23	1.47	2.48	1.08	3.61	1.58	0.71	2.88	0.75	2.22	1.08	1.52	1.32	4.18	2.04	3.02	2.32	2.14	3.32	2.05	1.63	1.9	0.82	1.69	0.73	0.76	0.23	1.13	1.21	0.44	0.72	1.07
138448	ImmGenATAC1219.peak_138448	chr13	99853297	0.04	1.6	1		Cartpt	1.82	0.7	2.01	2.01	1.73	1.67	1.87	1.36	0.71	0.12	1.26	1	1.86	1.02	2.74	0.91	0.53	5.25	0.44	0.94	4.38	1.43	1.85	0.12	1.46	1.58	1.41	4.6	1.7	0.15	1.21	0.77	0.72	0.59
138449	ImmGenATAC1219.peak_138449	chr13	99858145	0.09	2.43	1		Cartpt	1.26	0.1	0.11	1.4	1.03	1.08	0.25	0.45	0.12	1.45	0.41	1.64	0.53	1.14	1.09	0.39	1.09	1.25	2.7	1.59	2.2	2.05	1.07	0.67	4.07	0.2	0.66	0.76	1.4	3.21	2.18	2.83	1.39	0.59
138450	ImmGenATAC1219.peak_138450	chr13	99859262	0.07	1.77	1		Cartpt	3.57	3.16	2.01	5.75	2.92	4.25	2.81	3.33	3.94	3.96	1.96	3.16	0.53	2.15	4.03	7.88	5.64	5.92	2.93	4.48	3.54	2.65	0.22	4.58	3.13	1.79	0.73	3.18	1.18	0.57	2	3.25	0.54	2.26
138451	ImmGenATAC1219.peak_138451	chr13	99861623	0	1.58	1		Cartpt	1.26	0.7	0.11	0.11	0.37	0.1	2.95	0.38	1.76	0.73	1.66	0.46	0.66	0.55	0.98	0.91	0.96	1.25	0.44	1.49	1.8	0.14	0.22	0.12	1.46	1.06	1.27	2.02	0.23	3.14	0.62	0.87	0.72	1.2
138452	ImmGenATAC1219.peak_138452	chr13	99865103	0.01	1.23	NA		Cartpt	3.03	2.38	1.67	0.91	4.56	2.04	1.1	1.52	1.67	2.88	1.26	3.59	1.44	3.55	3.4	1.42	0.11	1.32	1.1	1.99	3.05	2.03	0.22	0.67	0.2	0.2	1.9	1.26	0.23	0.15	2	2.23	1.83	1.14
138453	ImmGenATAC1219.peak_138453	chr13	99887104	0.16	0.54	NA		Cartpt	0.78	0.7	0.59	0.51	0.87	0.87	0.25	2.61	0.63	3.41	0.41	0.46	2.48	2.6	2.06	0.9	0.96	0.76	1.81	1.06	0.98	1.42	0.22	0.12	1.46	0.94	1.41	0.44	1.4	2.49	3.23	0.1	0.1	0.66
138454	ImmGenATAC1219.peak_138454	chr13	99900607	0.83	4.18	1	Cartpt	Cartpt	7.36	2.56	1.63	3.79	5.59	3.37	7.11	3.58	3.65	4.36	3.27	9.56	1.86	6.25	3.16	6.71	5.97	3.65	5.81	0.54	0.98	2.66	1.07	2	1.72	1.06	1.41	1.29	0.75	1.36	2.64	3.95	3	2.16
138455	ImmGenATAC1219.peak_138455	chr13	99903903	0.02	0.75	NA		Cartpt	0.78	2.99	0.55	0.5	2.32	1.56	0.25	1.13	1.22	1.21	1.84	1	1.7	2.6	1.73	3.24	1.48	0.76	1.1	1.68	1.59	2.03	1.63	1.29	0.2	1.06	1.94	2.29	1.18	2.34	2	0.44	1.75	0.59
138456	ImmGenATAC1219.peak_138456	chr13	99904783	0.1	0.65	NA		Cartpt	3.22	0.83	5.66	4.15	3	0.36	2.2	0.74	1.22	1.71	1.84	2.22	1.7	0.11	1.06	0.63	0.11	1.08	1.94	0.94	0.53	0.76	0.22	1.45	1.46	0.94	0.73	2.29	1.4	1.36	3.22	0.1	0.78	1.14
138457	ImmGenATAC1219.peak_138457	chr13	99907164	0.04	0.68	NA		Cartpt	1.8	1.31	1.19	0.99	0.71	0.32	4.45	0.72	1.22	0.28	1.32	2.33	0.66	0.11	1.48	0.9	0.53	0.52	1.43	2.5	0.53	0.14	1.73	0.73	0.82	0.2	1.29	0.44	0.23	1.36	1.41	2.23	3	0.59
138458	ImmGenATAC1219.peak_138458	chr13	99907512	0.1	1.08	NA		Cartpt	4.3	1.82	4.42	3.26	3.61	3.18	7.33	0.62	2.78	1.35	0.1	3.49	1.44	1.52	0.11	0.63	0.11	0.52	0.44	1.59	2.25	0.81	1.07	2.83	1.1	0.2	0.73	0.76	0.75	0.95	0.62	5.39	1.79	0.71
138459	ImmGenATAC1219.peak_138459	chr13	99915814	0.2	28.39	1		Cartpt,Mccc2	34.75	7.51	6.1	22.2	5.64	2.14	4.45	3.22	4.46	4.98	1.84	14.55	3.72	0.62	2.79	0.63	0.53	2.38	3.55	0.94	0.98	0.81	0.22	0.67	0.82	0.2	1.94	1.91	0.75	0.57	0.62	2.09	0.1	2.16
138460	ImmGenATAC1219.peak_138460	chr13	99931124	0	0.63	NA		Cartpt,Mccc2	1.8	1.21	1.2	0.11	1.03	0.36	0.65	0.36	0.71	0.12	1.49	0.46	1.08	2.08	4.16	2.95	2.07	1.81	0.67	2.76	0.11	0.14	1	1.28	0.82	1.06	2.7	1.29	0.23	0.15	0.62	0.1	0.29	0.59
138461	ImmGenATAC1219.peak_138461	chr13	99931722	0.01	0.98	NA		Cartpt,Mccc2	2.35	0.83	1.02	1.46	2.92	1.67	0.25	1.4	0.12	0.12	1.02	0.12	1.15	1.57	3.65	0.39	0.54	1.81	0.26	0.54	0.98	0.81	1	0.12	1.86	1.79	1.41	0.1	0.75	1.13	0.15	1.26	1.15	0.23
138462	ImmGenATAC1219.peak_138462	chr13	99932575	0.16	24.8	1		Cartpt,Mccc2	0.8	1.78	1.67	0.99	2.32	3.72	3.89	2.77	1.76	3.17	1.84	1.57	1.08	1.52	12.42	43.84	65.89	29.44	60.73	8.35	13.63	2.65	1.07	3.46	4.35	1.06	4.83	2.41	0.75	2.49	1.21	3.28	1.79	3.17
138463	ImmGenATAC1219.peak_138463	chr13	99933528	0.07	3.98	1		Cartpt,Mccc2	3.22	0.7	1.85	1.4	1.3	0.87	1.75	1.79	3.31	2.85	0.1	4	0.53	1.02	7.75	7.88	13.43	17.41	7.42	3.4	4.31	1.38	0.22	1.28	3.99	0.2	0.12	1.91	0.75	0.57	2.64	0.93	0.97	1.14
138464	ImmGenATAC1219.peak_138464	chr13	99935362	0.01	6.91	1		Cartpt,Mccc2	1.26	2.38	2.96	1.47	2.34	4.48	7.83	1.79	2.24	1.35	3.04	2.11	3.1	0.11	1.65	14.96	24.36	16.08	19.55	0.11	1.59	0.76	1	0.73	5.03	0.94	0.66	2.35	0.23	0.57	0.95	7.37	3	3.48
138465	ImmGenATAC1219.peak_138465	chr13	99939211	0.01	3.81	1		Cartpt,Mccc2	5.3	5.18	2.93	8.27	2.34	4.84	5.56	5.3	10.57	10.5	2.54	3.49	1.08	1.52	4.16	3.24	5.44	6.7	7.22	2.11	5.06	2.05	1.85	2.83	3.13	1.79	1.41	5.55	0.75	1.69	1.84	6.67	8.79	3.17
138466	ImmGenATAC1219.peak_138466	chr13	99939517	0.18	12.38	1		Cartpt,Mccc2	11.43	15	21.84	18.13	9.11	9.24	22.1	9.49	21.42	34.62	6.77	16.04	5.93	6.63	1.32	6.68	4.13	1.81	3.55	2.39	0.11	1.38	2.23	2	1.46	1.69	0.73	2.88	0.23	2.49	4.95	24.47	23.67	12.11
138467	ImmGenATAC1219.peak_138467	chr13	99940858	0.02	1.81	1		Cartpt,Mccc2	1.32	1.86	0.11	0.51	1.3	1.28	1.75	2.68	10.86	10.63	1.02	1.23	2.48	3.55	2.37	2.04	2.04	3.02	3.02	1.19	3.65	0.76	1.63	1.9	1.1	0.2	0.12	2.41	0.75	0.15	0.15	0.93	2.21	1.55
138468	ImmGenATAC1219.peak_138468	chr13	99941957	0.1	7.52	1		Cartpt,Mccc2	20.77	7.18	17.58	20.19	16.37	8.59	11.92	7.32	22.77	30.64	3.26	13.95	1.93	0.14	0.5	3.47	10.59	0.11	7.25	1.19	0.56	0.81	0.22	2.62	2.48	0.2	1.9	2.29	0.23	0.57	1.41	0.1	0.29	0.23
138469	ImmGenATAC1219.peak_138469	chr13	99953129	0.05	0.59	NA		Cartpt,Mccc2	2.1	3.15	1.63	0.5	2.32	1.08	1.1	0.97	1.12	2.38	2.74	0.7	5.15	0.14	2.74	2.15	1.48	3.02	2.19	6.22	0.98	0.14	1.85	2.62	1.86	2.43	0.12	1.26	0.75	1.13	1.41	2.08	0.78	2.72
138470	ImmGenATAC1219.peak_138470	chr13	99955078	0.09	2.51	1		Cartpt,Mccc2	4.41	3.55	6.51	9.87	8	5.39	2.45	4.19	7.12	7.07	4.43	3.44	1.7	2.58	4.58	3.24	2.64	2.6	2.7	2.76	3.66	1.43	4.23	1.29	2.37	1.58	2.16	0.76	0.75	1.69	2.43	2.08	2.11	1.55
138471	ImmGenATAC1219.peak_138471	chr13	99955446	0.28	3.07	1		Cartpt,Mccc2	6.67	10.04	6.72	10.54	8	2.14	8.32	4.2	10.35	6.47	7.02	11	2.48	12.37	1.32	0.39	1.52	0.35	2.05	2.5	3.05	0.81	1.85	0.67	0.82	0.2	3.54	0.44	1.4	0.15	0.62	7.87	5.91	3.17
138472	ImmGenATAC1219.peak_138472	chr13	99955766	0.01	20.95	1		Cartpt,Mccc2	45.78	56.08	61.34	57.5	52.11	46.3	48.31	52.09	53.81	64.58	42.63	53.86	58.99	51.81	1.95	0.63	0.53	2.6	1.63	0.94	0.11	1.43	1	1.29	1.72	0.2	3.33	1.26	1.4	0.15	0.62	32.31	13.4	19.26
138473	ImmGenATAC1219.peak_138473	chr13	99956023	0.04	3.44	1		Cartpt,Mccc2	8.38	11.23	13.27	16.1	7.51	12.1	15.95	10.6	9.19	12.99	3.27	17.72	5.93	12.67	1.73	0.63	1.52	1.32	1.81	1.49	0.11	0.81	3.14	1.29	2.54	0.2	0.73	1.29	1.4	3.14	1.41	8.4	3	4.9
138474	ImmGenATAC1219.peak_138474	chr13	99956317	0.14	1.13	NA		Cartpt,Mccc2	2.67	4.15	5.97	4.77	0.1	1.56	2.76	2.21	4.89	1.94	0.75	2.86	1.7	2.08	0.75	0.63	0.11	0.52	0.26	1.59	0.53	0.81	0.22	0.12	2.48	0.2	0.12	0.1	0.23	0.57	0.15	2.5	1.83	1.14
138475	ImmGenATAC1219.peak_138475	chr13	99959522	0.37	4.18	1		Cartpt,Mccc2	0.11	3.93	15.73	7.6	5.83	15.93	23.1	21.31	5.48	7.07	0.93	2.75	0.11	2.64	1.65	1.97	0.96	2.6	1.63	1.19	0.56	0.76	1.63	1.9	3.76	1.79	0.12	1.79	0.75	0.15	0.62	4.68	0.72	0.66
138476	ImmGenATAC1219.peak_138476	chr13	99963985	0.19	0.98	NA		Cartpt,Mccc2	0.8	0.49	1.19	0.99	0.71	0.36	0.69	2.05	0.12	0.73	0.41	1	0.66	2.6	2.37	1.99	0.53	1.08	1.43	1.59	4.34	1.42	0.22	0.73	1.86	0.94	4.07	0.44	0.23	0.15	0.62	0.93	0.36	1.75
138477	ImmGenATAC1219.peak_138477	chr13	99970308	0.01	2.08	1		Cartpt,Mccc2	1.1	0.1	1.02	0.99	1.21	0.36	0.65	0.97	0.63	1.83	0.44	1	0.66	0.14	0.75	0.39	0.53	1.78	2.05	0.5	0.56	2.66	2.48	0.12	0.2	0.2	0.66	0.1	1.7	0.95	0.95	6.73	7.14	1.55
138478	ImmGenATAC1219.peak_138478	chr13	99971971	0.01	2.82	1		Cartpt,Mccc2	1.35	0.49	2.28	0.51	0.1	1.04	1.59	1.01	1.24	0.73	1.84	0.46	1.86	0.14	5.7	3.47	0.53	2.38	0.67	2.93	3.05	0.76	1	1.29	2.1	1.79	0.73	0.43	1.4	0.95	2.63	2.46	7.05	1.55
138479	ImmGenATAC1219.peak_138479	chr13	99972317	0.01	1.43	NA		Cartpt,Mccc2	1.1	3.72	2.93	4.17	1.73	3.18	1.19	1.18	3.11	2.33	3.04	4	0.11	4.39	5.15	1.97	0.96	1.25	1.63	0.5	1.59	0.14	1	1.28	0.2	1.58	0.66	0.1	0.75	0.57	0.62	4.29	3.33	3.9
138480	ImmGenATAC1219.peak_138480	chr13	99972585	0.24	3.86	1		Cartpt,Mccc2	1.32	1.82	5.04	9.01	4.75	4.84	8.26	4.79	3.65	2.17	2.54	2.88	0.66	4.07	1.16	1.97	0.11	1.32	1.94	1.59	0.11	0.14	3.08	0.73	0.2	0.2	0.12	0.1	0.23	0.95	0.95	6.58	7.57	9.22
138481	ImmGenATAC1219.peak_138481	chr13	99974249	0.07	0.46	NA		Cartpt,Mccc2	0.8	2.38	0.55	1.07	0.37	0.36	0.65	0.7	0.71	0.12	0.41	0.12	0.11	0.11	0.49	1.99	1.63	0.11	1.48	0.94	0.11	0.14	1.63	0.67	0.82	0.2	0.12	0.43	0.75	1.36	1.58	1.89	0.72	1.14
138482	ImmGenATAC1219.peak_138482	chr13	99983529	0.04	0.9	NA		Cartpt,Mccc2	2.25	0.7	1.85	4	3.61	3.73	2.81	2.64	3.53	4.29	0.75	3.78	3.1	2.19	2.33	3.64	3.98	1.81	1.01	2.94	2.2	2.05	1.85	1.45	1.1	0.94	0.12	0.1	3.65	1.69	0.62	2.91	0.72	2.42
138483	ImmGenATAC1219.peak_138483	chr13	99995373	0.33	1.16	NA		Cartpt,Mccc2	0.32	0.7	0.11	1.61	7.38	0.32	2.81	0.74	0.63	0.73	1.26	0.46	3.65	0.14	2.74	0.91	0.96	2.34	1.1	2.39	0.11	1.42	1.07	1.28	1.86	1.06	0.12	0.76	1.7	2.09	0.62	4.03	0.96	1.14
138484	ImmGenATAC1219.peak_138484	chr13	99997906	0.07	5.1	1		Cartpt,Mccc2	1.8	1.82	0.59	0.51	1.3	0.32	0.51	0.77	0.12	2.79	0.44	2.11	1.44	2.08	1.48	0.11	0.53	1.32	2.09	1.19	0.53	0.81	1.85	1.28	0.82	0.2	1.27	0.44	1.4	0.15	0.62	12.3	13.86	0.11
138485	ImmGenATAC1219.peak_138485	chr13	99998318	0.19	1.58	1		Cartpt,Mccc2	1.8	0.49	2.53	3.69	3	1.08	2.81	2.76	6.12	5.23	1.82	3.78	1.08	1.14	4.53	4.15	4.31	1.32	1.52	1.68	1.16	0.81	1	1.9	0.2	2.96	1.9	0.97	0.75	1.67	3.23	0.87	1.41	1.99
138486	ImmGenATAC1219.peak_138486	chr13	99999259	0.05	11.33	1		Cartpt,Mccc2	22.03	16.45	25.44	33.1	16.93	23.82	24.68	20.52	31.08	23.79	19.87	25.44	12.47	14.52	0.75	0.39	0.53	3.4	1.1	0.54	1.59	1.43	2.48	1.28	1.72	0.2	1.94	0.1	0.75	0.57	0.95	6.93	5.55	6.09
138487	ImmGenATAC1219.peak_138487	chr13	99999528	0.1	5.52	1		Cartpt,Mccc2	5.28	11.69	11.18	12.23	2.66	3.93	16.23	4.13	18.65	10.63	12.73	7.13	13.41	15.7	1.9	1.97	0.96	1.65	2.47	5.42	0.98	0.14	1.85	3.73	1.1	0.2	3.33	0.44	0.23	1.13	2.67	1.7	0.72	2.16
138488	ImmGenATAC1219.peak_138488	chr13	100002030	0.03	12	1		Mccc2	33.28	35.91	36.28	41.07	24.63	27.31	26.49	24.33	38.46	38.66	37.05	41.02	38.75	38.57	26.4	30.37	18.9	23.23	14.18	23.78	12.98	13.41	9.15	12.89	15.52	8.25	7.87	14.04	18.88	16.6	15.11	16.87	18.92	18.78
138489	ImmGenATAC1219.peak_138489	chr13	100002370	0.03	5.7	1		Mccc2	20.67	10.9	4.42	19.96	6.43	3.73	6.64	3.01	7.77	8.17	4.66	17.51	5.93	9.3	8.49	5.44	2.04	3.62	3.24	2.76	1.16	3.26	4.72	1.45	1.72	2.43	1.41	1.29	2.54	0.15	0.62	1.6	2.63	3.56
138490	ImmGenATAC1219.peak_138490	chr13	100006034	0.05	11.64	1		Mccc2,Bdp1	3.05	1.31	0.11	0.11	0.37	0.36	0.65	1.79	1.12	1.35	2.54	1	0.66	0.55	1.65	3.35	0.54	2.04	2.32	0.94	0.53	1.43	0.22	2.69	1.46	0.2	0.66	0.1	3.09	0.15	0.15	0.44	1.39	0.71
138491	ImmGenATAC1219.peak_138491	chr13	100006284	0.14	9.3	1		Mccc2,Bdp1	0.32	0.7	2.01	0.91	0.87	2.09	0.65	0.97	0.63	0.73	3.04	0.46	0.66	0.55	1.73	4.15	0.54	1.37	0.26	0.5	0.53	3.27	2.29	0.67	1.46	0.94	0.66	0.97	4.02	0.15	0.95	0.44	0.36	1.32
138492	ImmGenATAC1219.peak_138492	chr13	100009797	0.08	0.81	NA		Mccc2,Bdp1,Serf1	0.11	0.7	4.23	0.5	1.21	3.93	1.1	1.66	1.67	2.79	1.96	0.46	0.11	1.05	0.98	1.42	0.54	0.35	2.05	0.54	0.53	0.14	1.07	0.67	0.82	2.43	1.29	0.97	1.4	1.13	2.63	0.44	0.54	1.99
138493	ImmGenATAC1219.peak_138493	chr13	100010576	0.09	0.75	NA		Mccc2,Bdp1,Serf1	0.57	1.21	0.55	0.51	0.44	0.36	1.7	1.15	0.63	0.12	1.66	1	0.11	0.55	1.62	3.1	1.52	0.76	2.47	1.59	2.61	0.14	0.22	0.67	1.72	2.43	1.27	2.68	2.02	0.57	1.58	1.67	0.29	0.23
138494	ImmGenATAC1219.peak_138494	chr13	100015438	0.2	9.73	1		Mccc2,Bdp1,Serf1	12.21	8.33	15.81	20.34	13.67	18.04	15.58	15.79	21.56	19.93	15.51	17.98	32.08	20.4	29.96	18.08	29.82	20.11	19.7	13.28	18.43	16.16	13.96	17.2	16.07	13.13	11.26	4.78	16.29	15.34	17.58	8.81	11.65	10.16
138495	ImmGenATAC1219.peak_138495	chr13	100015696	0.08	51.81	1	Mccc2	Mccc2,Bdp1,Serf1	68.75	84.14	75.63	81.9	69.74	64.48	99.9	57.27	138.45	124.38	107.81	88.75	133.87	119.96	95.18	81.69	75.24	84.11	72.73	79.67	91.87	65.56	54.85	43.67	69.06	48.83	34.08	73.52	107.66	88.33	92.34	61.32	88.11	66.62
138496	ImmGenATAC1219.peak_138496	chr13	100030240	0.13	0.53	NA		Mccc2,Bdp1,Serf1,Smn1	0.11	0.32	1.2	0.11	1.98	0.36	0.65	0.72	0.12	0.89	0.93	1.64	1.7	0.14	0.49	0.39	0.54	0.11	0.67	1.19	0.56	0.76	2.51	0.67	2.37	1.79	0.12	1.76	0.23	0.15	0.62	0.93	0.36	0.11
138497	ImmGenATAC1219.peak_138497	chr13	100035125	0.4	0.63	NA		Mccc2,Bdp1,Serf1,Smn1	1.35	2.56	1.2	1.47	1.39	0.1	0.25	2.79	1.46	1.94	3.26	0.46	1.93	4.39	1.09	0.9	1.48	0.35	0.26	2.11	2.2	0.14	1.85	0.12	1.46	0.94	0.66	0.1	0.75	0.15	0.15	1.26	0.72	2.16
138498	ImmGenATAC1219.peak_138498	chr13	100045945	0.04	4.87	1		Mccc2,Bdp1,Serf1,Smn1	2.1	1.4	0.11	1.07	0.1	1.56	2.01	0.36	0.71	0.28	0.41	0.12	1.08	1.52	0.98	0.9	1.09	1.37	1.1	2.14	0.53	1.38	2.48	1.28	1.46	0.94	0.73	0.1	0.75	0.95	0.15	1.67	0.29	0.59
138499	ImmGenATAC1219.peak_138499	chr13	100060711	0.15	0.68	NA		Mccc2,Bdp1,Serf1,Smn1	0.78	1.21	1.19	2.6	0.1	0.57	0.65	0.77	0.12	2.33	1.26	0.12	1.08	1.18	1.95	1.42	0.53	0.84	1.48	0.11	0.98	0.76	0.22	1.29	0.82	2.43	0.66	0.43	0.23	1.13	1.21	0.44	0.72	2.59
138500	ImmGenATAC1219.peak_138500	chr13	100071632	0.13	0.81	NA		Mccc2,Bdp1,Serf1,Smn1	1.35	0.49	1.85	0.11	2.32	2.63	1.87	0.77	2.18	1.78	2.43	1.64	4.43	3.4	1.9	0.91	2.04	2.46	0.67	2.94	0.56	1.43	1.73	1.29	3.81	2.17	2.65	1.29	0.23	0.95	2.63	0.44	0.1	0.23
138501	ImmGenATAC1219.peak_138501	chr13	100072912	0.17	2.38	1		Mccc2,Bdp1,Serf1,Smn1	0.8	2.56	1.67	0.5	1.21	0.57	1.26	1.54	0.63	0.73	0.41	2.75	1.15	2.08	1.62	0.11	1.09	1.25	0.1	0.11	0.98	0.76	1	0.12	0.2	0.2	2.04	3.5	7.09	9.87	14.3	5.28	1.39	0.23
138502	ImmGenATAC1219.peak_138502	chr13	100084462	0.19	0.42	NA		Mccc2,Bdp1,Serf1,Smn1	0.8	0.7	0.59	0.51	0.71	1.08	0.11	0.11	1.12	1.94	0.41	2.22	0.66	0.11	0.75	0.9	0.54	2.36	1.43	0.11	0.56	3.22	1	0.67	1.72	1.06	1.94	0.1	2.35	0.15	2.63	0.77	0.36	1.55
138503	ImmGenATAC1219.peak_138503	chr13	100103809	0.62	11.57	1		Mccc2,Bdp1,Serf1,Smn1,Naip2	9.81	20.4	12.07	10.39	15.55	12.61	11.92	13.83	12.73	11.46	7.4	17.43	4.6	11.98	28.05	25.41	24.51	19.21	28.14	23.98	23.68	14.83	17.44	11.5	17.78	13.91	14	20.81	22.38	19.77	12.9	12.77	7.58	10.23
138504	ImmGenATAC1219.peak_138504	chr13	100104059	0.29	11.95	1	Bdp1	Mccc2,Bdp1,Serf1,Smn1,Naip2	13.21	17.35	17.23	14.64	27.18	20.34	17.53	21.1	16.68	18.75	10	23.11	5.93	14.65	39.23	37.21	29.88	24.34	26.64	28.36	27.75	20.35	21.28	15.42	21.15	15.06	17.56	23.05	29.42	19.57	19.24	17.56	18.87	12.34
138505	ImmGenATAC1219.peak_138505	chr13	100107797	0.19	2.89	1		Mccc2,Bdp1,Serf1,Smn1,Naip2	3.97	7.51	4.16	4.77	5.83	10.93	4.97	4.92	7.5	7.07	5.64	4.96	7.56	4.8	9.57	12.89	10.04	6.7	10.25	12.53	9.92	6.42	5.68	5.14	7.4	5.2	6.42	4.78	10.71	3.98	7.88	2.83	2.54	2.88
138506	ImmGenATAC1219.peak_138506	chr13	100108055	0.11	9.73	1	Serf1	Mccc2,Bdp1,Serf1,Smn1,Naip2	11.52	25.97	13.14	8.31	8.62	19.46	13.47	8.93	13.37	14.54	18.11	7.03	11.78	17.78	28.25	31.4	22.79	26.66	18.61	23.15	21.9	7.93	12.44	14.31	14.83	7.96	10.69	7.67	13.43	12.87	13.15	6.9	6.68	7.63
138507	ImmGenATAC1219.peak_138507	chr13	100108308	0.1	6.15	1		Mccc2,Bdp1,Serf1,Smn1,Naip2	5.55	12.27	7.26	5.96	7.38	9.87	5.56	6.59	9.98	11.68	19.07	4.93	17.97	23.49	14.31	20.78	14.52	17.41	12.3	19.73	20.74	6.31	7.93	7.82	7.93	4.66	5.67	7.08	12.09	15.5	16.31	7.81	9.11	6.67
138508	ImmGenATAC1219.peak_138508	chr13	100110904	0.13	1.21	NA		Mccc2,Bdp1,Serf1,Smn1,Naip2	1.8	2.59	1.63	2.42	1.3	0.57	2.2	0.72	2.24	2.33	8.12	2.6	1.86	3.62	0.75	0.39	1.09	0.35	2.66	0.11	0.98	0.14	0.22	0.67	0.82	0.2	0.66	0.1	0.75	0.15	0.15	1.21	0.96	0.23
138509	ImmGenATAC1219.peak_138509	chr13	100112757	0.11	1.01	NA		Mccc2,Bdp1,Serf1,Smn1,Naip2	3.55	0.83	1.63	2.2	1.21	1.67	1.87	0.38	4.69	3.9	4.66	2.11	1.86	2.59	1.48	3.81	1.06	1.78	2.66	1.99	1.16	1.42	0.22	0.67	3.13	1.58	2.04	1.76	3.09	1.13	2.04	3.55	1.41	0.71
138510	ImmGenATAC1219.peak_138510	chr13	100121262	0	0.6	NA		Bdp1,Serf1,Smn1,Naip2	1.1	0.32	1.67	2.96	0.44	1.04	0.25	1.09	1.22	0.28	0.1	0.7	0.11	0.14	0.1	0.11	0.11	0.11	0.1	0.11	0.11	0.14	0.22	0.12	0.82	1.06	0.12	0.1	0.23	0.15	0.15	0.1	0.1	0.11
138511	ImmGenATAC1219.peak_138511	chr13	100124839	0.32	16.91	1	Smn1	Bdp1,Serf1,Smn1,Naip2	20.67	23.21	23.69	24.91	25.21	27.98	18.88	28.65	27.09	26.58	23.93	32.11	11.9	34.06	44.51	38.96	48.48	39.26	36.64	29.82	38.15	26.9	29.43	36.34	26.16	24.69	36.58	30.03	42.71	32.6	27.94	26.89	20.34	16.52
138512	ImmGenATAC1219.peak_138512	chr13	100125094	0.01	7.42	1		Bdp1,Serf1,Smn1,Naip2	1.8	12.63	8.08	4.39	10.72	12.59	2.95	8.42	7.12	6.79	7.4	5.66	4.5	5.9	19.99	23.57	23.46	25.13	19.97	14.21	17.19	6.82	5.58	12.68	10.09	5.57	7.35	3.6	7.07	7.12	9	7.38	5.21	6.04
138513	ImmGenATAC1219.peak_138513	chr13	100125845	0.21	0.64	NA		Bdp1,Serf1,Smn1,Naip2	3.09	2.56	0.55	1.4	2.93	1.45	0.51	1.01	2.58	3.96	2.54	2.94	0.53	0.62	0.75	0.11	1.48	1.08	1.1	0.94	3.04	1.42	4.23	1.28	3.16	1.58	2.58	4.6	6.19	0.95	2.63	1.26	0.54	0.11
138514	ImmGenATAC1219.peak_138514	chr13	100128528	0.03	1.49	NA		Bdp1,Serf1,Smn1,Naip2	0.32	0.83	1.19	1.47	1.03	1.08	0.25	0.7	0.63	0.28	0.44	0.7	0.53	0.55	0.17	1.97	0.54	0.35	1.52	0.11	0.98	0.81	0.22	0.73	0.2	1.58	0.12	3.18	0.23	2.49	0.95	1.93	0.29	1.32
138515	ImmGenATAC1219.peak_138515	chr13	100142087	0.23	12.54	1		Bdp1,Serf1,Smn1,Naip2	0.8	1.78	0.55	1.47	1.73	1.53	2.76	1.11	0.12	0.73	0.41	1.04	0.53	7.55	3.75	1.99	3.15	5.76	0.94	5.64	0.53	0.81	1.07	1.28	0.82	1.79	2.65	0.97	0.23	1.13	1.41	0.1	1.54	0.71
138516	ImmGenATAC1219.peak_138516	chr13	100144149	0.04	0.65	NA		Bdp1,Serf1,Smn1,Naip2	1.1	2.18	0.11	0.91	0.71	1.53	0.51	1.4	3.36	2.33	1.26	0.12	3.65	1.14	1.39	0.11	0.53	0.52	0.26	1.49	2.2	0.81	0.22	2	0.82	4.43	4.17	0.1	0.23	0.57	1.41	2.1	0.54	0.23
138517	ImmGenATAC1219.peak_138517	chr13	100145267	0.18	4.2	1		Bdp1,Serf1,Smn1,Naip2	0.32	0.32	2.48	1.86	0.87	0.36	0.51	0.36	0.12	0.73	0.41	0.46	0.66	0.62	2.49	0.9	0.11	0.76	0.1	1.59	2.25	0.14	1	0.73	0.2	0.2	1.27	1.91	0.23	1.36	0.15	0.44	1.38	0.71
138518	ImmGenATAC1219.peak_138518	chr13	100152418	0.09	2.6	1		Bdp1,Serf1,Smn1,Naip2,Naip5	0.78	1.21	1.67	0.99	1.79	0.1	2.2	1.13	0.71	0.28	1.82	0.46	1.7	0.58	0.33	0.63	1.09	0.11	0.1	0.11	0.53	0.81	0.22	0.12	0.2	0.2	2.7	1.29	0.23	1.13	0.62	1.21	0.54	0.23
138519	ImmGenATAC1219.peak_138519	chr13	100152832	0.05	20.74	1		Bdp1,Serf1,Smn1,Naip2,Naip5	11.11	3.15	13.27	12.55	14.89	8.59	23.03	4.36	10.18	12.38	20.49	5.63	25.49	23.47	0.4	0.9	0.54	0.76	0.1	0.5	1.85	0.14	1	2.61	0.2	1.06	1.41	1.59	0.23	1.13	0.95	37.05	16.18	9.26
138520	ImmGenATAC1219.peak_138520	chr13	100156838	0.06	5.86	1		Bdp1,Serf1,Smn1,Naip2,Naip5	0.78	1.21	2.01	2.31	0.71	0.79	2.01	1.36	0.12	1.9	3.27	1.04	1.44	2.58	1.48	1.42	2.2	2.91	1.94	0.5	1.14	0.14	1	0.67	1.1	0.2	2.16	2.02	0.75	1.36	1.21	7.99	2.62	0.23
138521	ImmGenATAC1219.peak_138521	chr13	100174556	0	1.1	NA		Bdp1,Serf1,Smn1,Naip2,Naip5	0.78	0.32	1.02	0.11	0.44	0.57	0.25	0.72	0.63	0.12	1.26	0.12	1.15	0.14	2.37	0.63	0.53	1.08	1.81	2.11	0.53	0.76	1	0.12	0.82	0.2	0.73	1.29	0.23	0.57	0.62	0.44	0.78	0.66
138522	ImmGenATAC1219.peak_138522	chr13	100183297	0.08	29.05	1		Bdp1,Serf1,Smn1,Naip2,Naip5	0.32	2.59	0.59	1.86	0.44	2.41	0.69	1.13	0.63	2.87	8.69	1	1.15	1.58	1.48	0.91	3	0.84	1.01	1.59	0.53	0.76	1.85	0.73	0.82	0.94	1.94	0.1	0.75	1.36	1.21	10.49	1.19	2.16
138523	ImmGenATAC1219.peak_138523	chr13	100183751	0.41	1.18	NA		Bdp1,Serf1,Smn1,Naip2,Naip5	0.32	1.31	1.2	0.91	0.37	0.32	0.65	0.45	0.12	0.28	0.1	0.12	0.53	0.58	0.67	1.19	0.96	1.37	0.44	0.11	0.11	0.14	0.22	0.67	0.82	0.2	0.12	1.79	1.7	0.15	0.62	0.87	0.29	0.71
138524	ImmGenATAC1219.peak_138524	chr13	100184366	0.06	2.27	1		Bdp1,Serf1,Smn1,Naip2,Naip5	0.11	0.83	0.11	0.51	0.37	1.53	0.69	1.75	0.12	1.29	0.1	0.12	0.11	0.14	0.73	0.39	1.52	1.78	0.59	0.11	0.11	0.14	2.48	0.12	0.82	1.58	1.29	1.79	1.7	0.95	2.18	1.26	0.96	0.23
138525	ImmGenATAC1219.peak_138525	chr13	100195621	0	4.78	1		Bdp1,Serf1,Smn1,Naip2,Naip5	0.78	2.56	0.11	2.42	1.98	1.67	0.11	1.01	0.12	2.38	1.02	0.46	1.08	1.02	1.09	0.91	1.63	0.84	0.26	0.5	3.04	0.81	1.07	2	0.82	0.2	0.73	0.1	0.75	2.09	0.15	0.93	1.38	0.71
138526	ImmGenATAC1219.peak_138526	chr13	100196094	0.01	1.81	1		Bdp1,Serf1,Smn1,Naip2,Naip5	1.26	1.21	0.11	0.5	1.79	1.04	1.12	0.36	0.71	0.73	0.75	0.7	0.11	2.05	0.4	0.91	0.53	0.84	0.26	0.54	1.59	0.14	1	0.73	0.2	1.69	0.66	0.76	0.23	1.13	0.15	0.44	0.96	0.71
138527	ImmGenATAC1219.peak_138527	chr13	100197151	0.25	1.55	1		Bdp1,Serf1,Smn1,Naip2,Naip5	0.32	5.36	0.59	2.42	1.79	1.08	1.87	0.11	0.71	0.28	0.75	0.12	1.7	0.58	0.67	1.47	2.04	0.11	1.94	0.5	1.16	0.81	1.07	0.12	1.72	0.2	0.12	3.18	0.23	0.57	0.62	1.21	1.41	0.71
138528	ImmGenATAC1219.peak_138528	chr13	100201878	0.19	13.16	1		Bdp1,Serf1,Smn1,Naip2,Naip5	2.8	1.21	0.59	2.31	2.32	3.37	2.16	3.71	3.31	1.9	7.66	1.57	4.73	6.63	0.11	1.19	1.06	0.52	3.87	2.5	3.04	13.76	15.43	13.67	5.51	15.11	11.52	9.48	4.7	5.98	4.95	9.65	7.44	10.35
138529	ImmGenATAC1219.peak_138529	chr13	100202143	0.26	21.84	1	Naip2	Bdp1,Serf1,Smn1,Naip2,Naip5	3.55	13.02	9.99	12.23	2.93	7.88	18.49	11.8	5.47	3.88	25.2	4.96	14.53	24.99	2.45	0.39	2.46	4.23	7.04	6.22	12.37	33.12	40.1	36.43	32.1	34.75	42.51	12.58	13.43	11.63	8.18	15.43	7.86	29.14
138530	ImmGenATAC1219.peak_138530	chr13	100203514	0.18	12.54	1		Bdp1,Serf1,Smn1,Naip2,Naip5	0.32	0.1	0.11	1.47	0.87	0.36	1.12	0.62	1.24	1.21	0.41	0.46	0.11	1.14	0.4	2.53	0.54	1.08	0.59	1.19	0.53	0.81	1.73	1.45	2.48	0.2	0.73	2.88	3.38	0.95	1.84	2.83	0.97	0.23
138531	ImmGenATAC1219.peak_138531	chr13	100203819	0.06	1.11	NA		Bdp1,Serf1,Smn1,Naip2,Naip5	0.32	0.83	0.11	0.11	1.21	2.14	0.11	0.97	1.75	0.73	0.75	0.7	1.7	0.11	0.73	1.42	0.11	0.35	1.48	0.11	0.11	0.81	0.22	1.45	0.2	0.94	0.66	0.1	0.23	0.57	1.41	1.26	0.1	0.23
138532	ImmGenATAC1219.peak_138532	chr13	100210738	0.06	2.75	1		Smn1,Naip2,Naip5	4.05	1.82	0.59	1.47	2.48	2.6	6.17	2.73	3.49	7.49	1.66	6.74	1.44	3.33	1.09	1.19	0.54	1.81	3.24	0.11	1.59	0.76	3.14	0.67	2.68	3.03	1.27	2.35	0.23	1.36	3.22	2.23	2.98	2.83
138533	ImmGenATAC1219.peak_138533	chr13	100213182	0.03	1.03	NA		Smn1,Naip2,Naip5	0.8	0.7	1.63	0.51	1.03	2.09	1.26	3.43	1.22	0.12	1.32	1	0.11	2.05	1.48	0.63	1.52	0.52	0.67	1.59	0.98	0.14	0.22	0.73	0.82	1.06	3.33	1.26	2.35	0.57	0.62	0.44	1.41	0.23
138534	ImmGenATAC1219.peak_138534	chr13	100213887	0.05	3.05	1		Smn1,Naip2,Naip5	0.11	2.56	0.55	0.11	0.1	1.84	0.65	0.62	0.12	0.12	0.75	0.46	0.11	1.02	0.4	0.39	0.54	0.84	0.26	0.5	1.16	0.14	1	1.45	1.1	0.94	1.41	0.44	1.7	1.67	0.62	1.7	0.1	0.11
138535	ImmGenATAC1219.peak_138535	chr13	100247105	0.17	14	1		Naip2,Naip5,Naip6,Naip7	3.57	0.83	7.88	5.96	7.07	2.04	10.46	4.65	2.35	4.26	18.75	2.86	4.5	5.88	0.4	1.47	0.96	1.65	0.67	2.93	1.59	13.01	9.94	6.13	11.44	11.36	7.82	14.86	7.76	2.65	4.35	15.09	15.17	10.73
138536	ImmGenATAC1219.peak_138536	chr13	100247365	0.04	9.39	1	Naip5	Naip2,Naip5,Naip6,Naip7	4.75	2.56	7.85	6.67	6.29	0.87	10.94	4.62	5.77	5.76	13.85	5.01	17.77	12.65	0.73	0.91	0.54	1.32	2.98	3.58	0.98	18.73	19.95	21.36	18.24	18.73	19.03	14.86	10.02	8.62	6.65	14.69	11.65	11.82
138537	ImmGenATAC1219.peak_138537	chr13	100248469	0	1.11	NA		Naip2,Naip5,Naip6,Naip7	0.11	0.49	0.59	0.11	1.03	0.32	0.11	0.45	0.12	0.12	0.75	0.46	1.86	0.11	0.17	0.39	0.54	0.84	0.1	0.5	0.56	0.81	1	0.12	0.82	0.94	0.12	0.1	0.75	0.57	0.15	0.44	0.54	0.23
138538	ImmGenATAC1219.peak_138538	chr13	100249602	0	1.72	1		Naip2,Naip5,Naip6,Naip7	1.35	0.49	0.59	1.47	0.44	0.36	0.11	0.11	1.24	0.12	0.1	0.12	0.66	0.14	0.1	0.11	0.11	0.35	0.67	0.11	0.98	0.14	1.73	0.73	0.2	0.2	0.66	0.1	0.75	0.95	0.62	1.7	3	1.41
138539	ImmGenATAC1219.peak_138539	chr13	100270150	0	1.58	1		Naip2,Naip5,Naip6,Naip7	0.78	0.32	1.02	0.5	1.03	0.32	0.65	0.11	0.71	0.28	0.44	0.46	0.66	0.62	0.75	0.11	1.52	1.25	0.59	1.68	0.53	0.81	1	0.12	1.72	1.06	0.66	0.1	1.4	0.15	0.15	0.1	1.19	1.89
138540	ImmGenATAC1219.peak_138540	chr13	100284165	0.03	1.36	NA		Naip2,Naip5,Naip6,Naip7	0.78	1.21	3.09	2.7	0.87	1.45	2.81	2.18	2.18	1.94	0.41	2.11	2.48	2.6	1.32	2.68	0.11	0.84	1.1	1.19	1.14	2.05	1	0.67	1.1	2.43	1.29	0.1	1.7	1.13	0.62	5.29	1.38	6.16
138541	ImmGenATAC1219.peak_138541	chr13	100285539	0.04	1.36	NA		Naip2,Naip5,Naip6,Naip7	1.82	0.83	1.19	0.91	0.44	0.79	0.25	0.45	0.12	0.12	1.84	1.04	1.86	1.05	1.09	0.91	0.11	0.52	0.67	0.54	1.16	0.76	1.07	0.12	0.82	1.06	0.73	0.97	2.35	0.57	0.62	0.44	0.29	3.17
138542	ImmGenATAC1219.peak_138542	chr13	100306492	0	0.81	NA		Naip5,Naip6,Naip7	0.32	0.1	0.59	0.5	0.37	0.57	0.11	0.11	0.12	0.89	0.75	0.12	0.11	0.11	0.17	0.11	0.11	0.11	0.59	0.5	0.11	0.81	0.22	0.67	0.2	0.2	1.29	0.44	0.23	0.57	0.15	0.44	0.36	4.45
138543	ImmGenATAC1219.peak_138543	chr13	100317466	0.21	9.6	1		Naip5,Naip6,Naip7	1.1	1.21	3.14	1.46	0.87	1.56	2.2	0.62	3.65	3.88	6.42	1.57	9.1	2.05	0.4	0.63	2.04	2.82	0.1	2.76	1.16	3.22	3.08	4.02	3.13	7	4.08	2.88	2.54	2.49	2	9.8	4.46	5.8
138544	ImmGenATAC1219.peak_138544	chr13	100317728	0.11	9.48	1	Naip7	Naip5,Naip6,Naip7	6.13	4.15	7.26	5.48	3.58	3.73	12.83	1.09	5.17	4.73	13.48	3.51	13.96	6.99	0.11	0.11	3	0.84	1.48	5.29	1.85	12.36	8.95	6.65	9.66	12.54	8.41	6.48	7.7	3.87	2.63	16.49	7.47	8.46
138545	ImmGenATAC1219.peak_138545	chr13	100318120	0	0.54	NA		Naip5,Naip6,Naip7	3.09	1.21	0.59	0.11	0.1	0.57	0.25	0.38	1.71	0.89	0.44	1.23	2.48	0.11	0.4	0.91	1.09	0.76	1.63	1.59	0.11	1.42	0.22	0.67	1.72	1.69	1.27	0.93	1.7	0.95	0.62	2.1	2.93	0.71
138546	ImmGenATAC1219.peak_138546	chr13	100318868	0	0.71	NA		Naip5,Naip6,Naip7	0.32	0.49	0.59	0.11	0.1	0.32	0.69	0.11	0.63	0.73	0.44	0.7	0.66	0.11	0.74	0.11	0.11	1.25	0.44	0.5	0.98	0.14	1	0.12	1.1	1.06	0.12	1.79	0.23	0.57	0.15	0.44	0.72	0.11
138547	ImmGenATAC1219.peak_138547	chr13	100319961	0	3.04	1		Naip5,Naip6,Naip7	0.8	1.21	2.28	1.86	1.03	0.57	0.65	0.38	0.12	0.73	0.41	0.12	0.11	0.11	0.5	0.63	0.11	1.25	0.44	0.94	0.11	0.14	0.22	0.12	0.82	0.2	0.12	0.93	1.18	0.15	0.62	4.18	2.51	1.14
138548	ImmGenATAC1219.peak_138548	chr13	100375089	0.03	1.66	1		Naip6,Naip7,Naip1	1.32	0.32	0.55	0.5	1.79	0.79	2.95	1.13	1.75	1.71	0.44	2.11	1.08	0.62	0.73	0.63	1.48	1.25	2.24	2.39	1.59	1.43	1	2	0.82	1.79	0.66	0.43	1.18	2.49	0.62	0.44	6.73	0.66
138549	ImmGenATAC1219.peak_138549	chr13	100379826	0.1	1.06	NA		Naip6,Naip7,Naip1	0.8	1.4	0.59	0.5	1.71	1.53	0.11	2.68	0.12	1.29	1.02	1.04	1.08	1.52	1.16	1.42	0.53	0.84	1.43	0.54	3.54	1.42	1	0.12	0.82	0.2	0.12	0.44	0.75	0.57	0.15	0.93	0.29	1.55
138550	ImmGenATAC1219.peak_138550	chr13	100397939	0	1.7	1		Naip6,Naip7,Naip1,Gtf2h2	1.8	0.32	0.11	1.4	0.37	0.57	1.19	1.01	1.22	1.35	1.26	1.59	0.53	0.62	4.86	0.9	1.09	3.23	1.52	0.11	1.59	0.76	1.63	0.12	1.86	1.06	0.12	2.29	0.23	1.13	1.21	0.1	0.1	0.66
138551	ImmGenATAC1219.peak_138551	chr13	100398483	0	2.96	1		Naip6,Naip7,Naip1,Gtf2h2	1.82	1.21	1.02	1.47	0.37	1.08	1.1	1.01	0.12	2.88	1.02	4.55	1.86	0.55	0.4	0.63	1.09	0.52	0.44	0.11	0.53	0.14	1	0.12	1.1	0.94	0.12	1.29	2.02	1.36	0.15	1.34	1.81	0.23
138552	ImmGenATAC1219.peak_138552	chr13	100398818	0	13.29	1		Naip6,Naip7,Naip1,Gtf2h2	0.32	0.7	0.55	0.11	1.71	0.1	1.59	0.45	0.63	1.29	0.41	0.46	0.66	0.14	1.08	0.63	1.52	0.76	1.52	0.54	0.98	0.76	1.07	1.28	0.82	1.06	0.12	0.44	0.23	2.65	0.62	0.93	0.36	0.59
138553	ImmGenATAC1219.peak_138553	chr13	100399192	0.05	14.33	1		Naip6,Naip7,Naip1,Gtf2h2	0.32	1.09	0.55	0.51	0.37	0.87	0.51	0.11	0.12	0.73	0.1	0.12	0.11	0.62	0.33	0.91	1.52	0.52	0.26	0.11	1.16	0.14	0.22	2.29	0.82	0.2	0.12	0.1	1.18	1.13	0.15	0.44	1.38	0.59
138554	ImmGenATAC1219.peak_138554	chr13	100402050	0.11	1.11	NA		Naip6,Naip7,Naip1,Gtf2h2	0.8	0.1	2.01	0.5	1.98	0.79	1.1	0.7	0.12	0.73	0.44	0.46	1.08	0.62	0.5	1.19	0.11	1.08	0.1	0.11	1.59	1.42	0.22	0.73	1.72	0.2	0.12	0.1	0.75	0.57	0.62	1.6	3.69	0.11
138555	ImmGenATAC1219.peak_138555	chr13	100403156	0.12	11.55	1		Naip6,Naip7,Naip1,Gtf2h2	0.11	0.49	0.59	0.51	0.44	0.57	0.51	0.11	0.63	1.21	2.4	2.11	0.11	0.62	0.4	0.39	0.54	0.11	0.44	0.54	0.56	0.14	1.63	0.12	0.82	0.2	0.66	0.1	0.23	0.15	0.15	1.7	1.19	0.59
138556	ImmGenATAC1219.peak_138556	chr13	100403451	0.15	5.7	1		Naip6,Naip7,Naip1,Gtf2h2	1.35	0.32	0.11	0.11	0.44	0.32	0.25	0.45	0.12	0.28	1.32	2.48	1.15	1.02	0.11	1.47	0.11	2.46	0.26	0.94	0.56	0.14	1	0.67	0.82	0.2	0.12	0.1	0.23	1.13	0.15	0.77	0.36	1.99
138557	ImmGenATAC1219.peak_138557	chr13	100408481	0.06	4.78	1		Naip6,Naip7,Naip1,Gtf2h2	0.32	0.1	1.02	0.5	2.34	0.87	0.11	0.38	0.71	1.21	1.26	1.57	0.53	1.05	1.95	1.42	0.96	2.04	1.1	2.39	11.69	2.05	2.29	0.12	1.1	0.2	0.73	0.93	1.7	1.67	2	2.42	0.78	0.11
138558	ImmGenATAC1219.peak_138558	chr13	100409363	0.04	3.01	1		Naip6,Naip7,Naip1,Gtf2h2	0.11	3.21	0.11	1.47	1.21	0.57	1.1	1.91	1.24	0.89	1.49	2.22	1.15	1.68	0.17	0.9	0.53	0.84	1.01	3.4	1.16	0.81	1	1.28	0.2	0.2	4.08	1.76	1.18	0.15	0.62	1.21	1.39	0.71
138559	ImmGenATAC1219.peak_138559	chr13	100411999	0	1.19	NA		Naip6,Naip7,Naip1,Gtf2h2	2.35	0.49	0.55	0.99	1.73	0.1	0.25	1.01	3.91	1.83	3.58	0.7	2.48	1.05	1.06	1.45	2.31	1.78	0.1	1.59	1.59	0.76	1.85	0.12	2.1	1.58	0.12	0.1	0.23	0.15	0.15	1.26	1.39	1.75
138560	ImmGenATAC1219.peak_138560	chr13	100414364	0.02	1.36	NA		Naip6,Naip7,Naip1,Gtf2h2	1.8	4.45	0.55	1.07	0.37	1.08	2.95	0.74	0.12	0.28	0.1	0.12	0.11	0.14	0.1	2.68	0.53	0.35	0.1	0.11	1.85	0.14	0.22	0.12	0.2	1.06	0.12	0.76	1.18	0.95	2.64	0.44	2.24	1.41
138561	ImmGenATAC1219.peak_138561	chr13	100436921	0.12	19.31	1		Naip1,Gtf2h2	16.26	2.56	6.72	9.69	6.3	0.32	2.2	1.15	3.49	3.41	46.98	4.32	69.73	41.48	0.98	1.99	1.52	1.25	1.01	0.5	0.53	0.14	1.07	0.12	2.1	0.2	2.7	0.76	0.23	0.57	0.62	2.1	6.84	50.55
138562	ImmGenATAC1219.peak_138562	chr13	100437580	0.06	2.98	1		Naip1,Gtf2h2	6.73	1.21	3.58	9.68	4.41	0.57	1.59	1.4	4.26	5.52	14.99	5.64	18.59	12.35	0.1	0.11	0.96	1.25	0.44	1.19	0.11	0.76	0.22	0.67	0.2	0.2	2.88	0.97	0.23	0.15	2.43	0.44	2.11	12.63
138563	ImmGenATAC1219.peak_138563	chr13	100437845	0.15	1.08	NA		Naip1,Gtf2h2	2.1	1.82	1.2	3.79	1.79	0.79	1.75	0.97	2.05	2.33	1.66	1.99	2.48	3.09	0.74	0.11	1.06	0.35	0.44	1.06	0.56	0.81	0.22	1.29	0.2	0.94	0.12	0.44	0.23	0.15	0.62	0.44	0.1	5.32
138564	ImmGenATAC1219.peak_138564	chr13	100438913	0.01	3.92	1		Naip1,Gtf2h2	2.1	0.1	1.85	0.51	0.44	1.04	1.7	2.71	0.71	0.89	0.75	1.57	1.86	0.62	0.75	0.39	2.46	0.84	2.47	1.06	0.98	2.05	1	0.12	0.82	0.2	1.41	1.76	0.23	1.13	1.41	0.1	0.54	1.14
138565	ImmGenATAC1219.peak_138565	chr13	100440339	0.06	4.36	1		Naip1,Gtf2h2	3.03	4.15	1.63	3.79	4.21	0.32	0.51	0.7	1.22	1.45	6.12	2.86	11.9	8.03	0.98	1.42	1.63	1.78	1.43	2.39	0.53	0.76	1	0.73	0.2	0.94	0.12	2.41	0.23	0.95	3.23	1.6	3.34	2.26
138566	ImmGenATAC1219.peak_138566	chr13	100449693	0.33	17.57	1		Naip1,Gtf2h2	21.79	2.56	1.19	10.02	6.11	1.08	8.32	3.65	2.52	3.37	0.75	12.6	0.11	0.11	0.67	0.63	1.06	0.76	1.1	1.49	0.53	0.14	1	0.67	1.1	1.06	0.12	0.1	1.18	2.85	2.63	0.44	1.79	0.71
138567	ImmGenATAC1219.peak_138567	chr13	100451356	0.05	2.52	1		Naip1,Gtf2h2	0.78	0.7	0.11	0.91	0.44	0.57	0.65	0.88	1.22	1.29	0.75	1	1.15	0.14	1.32	1.47	0.96	1.25	0.59	0.94	0.11	0.14	0.22	0.73	0.2	0.2	0.12	0.43	0.75	0.95	0.62	1.7	2.11	0.71
138568	ImmGenATAC1219.peak_138568	chr13	100452636	0.14	8.78	1		Naip1,Gtf2h2,Ocln	2.19	0.49	1.02	2.2	1.39	0.32	0.25	0.36	1.71	0.89	1.02	2.33	1.86	0.14	0.34	0.63	0.53	0.35	1.1	1.19	0.11	0.81	0.22	0.73	0.2	0.2	0.66	0.93	0.23	0.15	0.95	1.21	1.54	0.71
138569	ImmGenATAC1219.peak_138569	chr13	100452932	0.14	5.02	1	Naip1	Naip1,Gtf2h2,Ocln	1.1	1.86	0.59	1.47	2.48	0.1	1.7	0.11	1.22	0.12	0.75	1.59	0.53	2.05	0.18	0.11	0.53	0.76	0.59	1.99	0.11	0.14	0.22	0.12	0.2	0.2	0.12	1.79	0.23	1.13	1.84	0.44	0.72	0.66
138570	ImmGenATAC1219.peak_138570	chr13	100453327	0.21	2.04	1		Naip1,Gtf2h2,Ocln	1.77	2.99	0.11	1.86	0.44	2.04	0.25	0.88	1.24	1.71	0.44	3.78	1.08	0.11	0.11	0.11	1.52	0.84	0.44	2.5	0.98	1.43	0.22	0.12	0.82	0.2	1.27	0.76	0.75	1.13	0.62	0.93	0.97	1.07
138571	ImmGenATAC1219.peak_138571	chr13	100453857	0.11	1.72	1		Naip1,Gtf2h2,Ocln	0.32	0.83	1.02	1.47	1.39	1.53	0.25	0.72	0.12	0.28	3.12	0.7	3.65	1.05	1.32	0.39	1.63	0.52	0.26	1.06	2.2	1.43	0.22	0.67	2.1	2.43	0.12	0.97	1.7	0.57	0.15	2.42	1.19	0.11
138572	ImmGenATAC1219.peak_138572	chr13	100461984	0.18	0.84	NA		Naip1,Gtf2h2,Ocln	0.11	0.83	0.55	1.47	3	2.63	0.25	1.13	0.63	0.73	0.41	0.12	0.11	2.6	1.76	1.42	2.78	3.62	1.81	2.14	1.59	0.81	1.07	1.45	0.82	0.2	1.27	0.43	0.75	1.13	1.41	0.77	0.96	0.66
138573	ImmGenATAC1219.peak_138573	chr13	100462468	0.22	0.6	NA		Naip1,Gtf2h2,Ocln	1.35	1.09	1.2	2.96	2.32	0.32	2.01	0.11	1.22	0.28	0.75	1	0.53	1.02	1.58	2.15	1.09	1.89	1.1	2.39	0.98	2.04	1	1.9	0.82	0.2	0.66	0.76	1.4	1.93	1.41	1.21	0.72	0.59
138574	ImmGenATAC1219.peak_138574	chr13	100463608	0.38	1.83	1		Naip1,Gtf2h2,Ocln	1.35	0.32	4.7	0.5	1.73	2.14	1.7	1.54	1.12	0.73	0.1	1.64	0.53	0.58	0.11	0.9	1.52	1.08	3.87	2.93	0.98	0.14	2.48	3.46	0.82	0.94	0.12	0.97	1.7	0.95	1.41	1.7	0.54	1.79
138575	ImmGenATAC1219.peak_138575	chr13	100464861	0.1	1.72	1		Naip1,Gtf2h2,Ocln	0.8	0.1	0.59	0.5	1.98	0.79	0.25	0.72	0.63	1.21	0.1	1.04	1.08	0.14	1.06	0.9	0.96	1.37	1.1	1.49	0.56	0.14	2.51	0.67	1.46	1.06	0.73	0.44	1.18	2.09	0.15	1.76	0.97	0.59
138576	ImmGenATAC1219.peak_138576	chr13	100474430	0.08	2.87	1		Naip1,Gtf2h2,Ocln	1.32	0.1	0.59	0.99	1.98	2.2	0.69	0.11	0.63	1.9	0.41	0.46	0.11	0.11	0.18	3.1	2.04	0.35	0.44	1.49	1.16	0.14	0.22	0.73	1.86	0.94	0.73	1.91	0.23	3.41	0.62	1.7	9.08	0.23
138577	ImmGenATAC1219.peak_138577	chr13	100490668	0.04	5.12	1		Naip1,Gtf2h2,Ocln	1.8	0.83	1.2	1.07	1.3	2.88	0.65	2.05	1.22	0.73	1.96	0.12	3.1	0.62	1.48	0.63	1.47	0.35	3.34	0.54	0.56	0.14	1	0.73	0.82	1.06	0.12	0.93	2.02	2.65	2	5.2	6.71	1.55
138578	ImmGenATAC1219.peak_138578	chr13	100492093	0.05	7.41	1		Naip1,Gtf2h2,Ocln	5.62	19.7	10.1	12.14	5.64	8.77	11.11	12.69	10.89	13.41	8.73	4.64	5.67	6.9	27.15	22.95	22.92	17.88	14.8	19.19	15.45	8.8	8.57	8.34	10.26	5.57	9	4.78	16.56	16.52	8.12	5.51	3.34	6.67
138579	ImmGenATAC1219.peak_138579	chr13	100492366	0.05	12.43	1		Naip1,Gtf2h2,Ocln	12.09	29.13	19.97	18.21	15.65	15.11	18.88	17.56	16.85	15.36	15.6	18.6	16.51	13.68	39.05	40.74	36.94	28.25	22.23	34.13	27.23	21.48	17.18	16.96	14.94	15.06	20.35	8.6	14.16	16.92	18.83	11.9	14.73	10.23
138580	ImmGenATAC1219.peak_138580	chr13	100492655	0.06	10.77	1	Gtf2h2	Naip1,Gtf2h2,Ocln	18.18	16.84	21.63	13.86	13.64	6.51	17.23	12.62	19.52	19.19	13.27	19.54	20.72	9.63	33.36	29.9	31.79	25.92	21.06	30.7	26.02	23.34	19.36	19.44	17.57	17.56	24.64	12.83	12.56	16.46	17.12	12.02	9.91	8.39
138581	ImmGenATAC1219.peak_138581	chr13	100493572	0.03	11.36	1		Naip1,Gtf2h2,Ocln	0.8	2.18	1.63	2.5	3	0.57	4.17	0.7	3.88	2.87	2.48	2.53	0.66	1.02	2.75	0.11	2.04	0.84	2.47	7.34	1.16	3.74	6.74	1.28	4.35	7.03	6.91	11.9	7.82	3.41	2.63	3.39	1.39	2.5
138582	ImmGenATAC1219.peak_138582	chr13	100494593	0.14	0.65	NA		Naip1,Gtf2h2,Ocln	0.57	0.49	0.11	0.99	0.1	0.57	0.51	1.4	3.36	2.79	0.75	2.53	0.66	1.05	1.99	2.04	3	0.84	2.77	0.11	0.98	3.84	1.07	1.45	3.13	2.43	2.58	1.26	0.23	0.57	2.64	1.67	0.29	0.71
138583	ImmGenATAC1219.peak_138583	chr13	100511359	0.29	2.86	1		Naip1,Gtf2h2,Ocln	0.11	4.45	2.01	1.46	2	1.04	2.81	1.79	1.24	1.35	0.44	1.59	5.15	2.6	1.95	1.45	1.89	1.78	2.86	2.94	2.88	0.76	1.73	3.73	0.2	1.06	1.29	2.88	2.35	7.12	4.47	1.21	2.18	1.07
138584	ImmGenATAC1219.peak_138584	chr13	100516933	0.11	2.32	1		Naip1,Gtf2h2,Ocln	0.32	1.09	1.19	1.07	0.71	0.32	1.59	0.97	0.12	1.83	0.41	1.64	0.11	1.57	0.67	1.42	1.09	1.32	1.01	2.11	0.53	0.81	0.22	0.67	0.82	0.2	0.73	0.1	0.23	0.57	0.15	1.21	0.29	0.11
138585	ImmGenATAC1219.peak_138585	chr13	100517964	0.07	5.99	1		Naip1,Gtf2h2,Ocln,Marveld2	1.26	4.29	0.55	0.91	4.51	1.04	0.65	1.45	0.63	1.45	0.75	1.04	2.48	0.11	1.73	0.11	1.06	1.32	1.43	1.99	0.11	0.14	1	1.45	0.2	0.2	0.73	1.76	0.75	0.15	2	1.26	0.36	1.14
138586	ImmGenATAC1219.peak_138586	chr13	100521912	0.27	0.88	NA		Naip1,Gtf2h2,Ocln,Marveld2	2.8	2.59	1.63	1.07	2.32	2.88	0.11	1.79	0.12	1.35	0.93	0.46	0.11	0.55	2.41	1.45	2.04	0.11	1.48	0.54	0.98	0.76	0.22	0.12	0.2	0.94	1.29	0.1	0.23	1.13	0.95	0.93	1.41	0.59
138587	ImmGenATAC1219.peak_138587	chr13	100526183	0.05	0.84	NA		Naip1,Gtf2h2,Ocln,Marveld2	0.8	1.31	1.67	0.11	0.71	1.08	0.11	0.38	1.24	0.28	0.1	0.46	1.15	0.55	0.98	0.63	0.96	0.35	0.59	0.54	2.2	0.81	1	0.12	0.2	0.2	0.12	0.97	1.18	0.15	0.62	0.77	0.1	0.23
138588	ImmGenATAC1219.peak_138588	chr13	100533103	0.27	3.83	1		Naip1,Gtf2h2,Ocln,Marveld2	0.11	0.7	0.11	0.5	0.37	0.57	0.11	0.45	2.19	0.73	0.75	0.12	0.66	0.55	0.18	0.39	2.46	0.35	0.26	0.11	1.14	0.14	1.63	2.61	1.46	1.58	1.94	2.29	0.75	0.57	1.41	1.26	2.17	0.23
138589	ImmGenATAC1219.peak_138589	chr13	100543582	0.05	1.83	1		Naip1,Gtf2h2,Ocln,Marveld2	0.11	0.32	1.2	1.4	0.1	0.57	2.01	0.38	0.71	1.71	0.41	1	0.11	0.62	0.67	1.42	0.11	0.52	0.1	2.94	1.14	0.81	1.85	0.67	0.2	0.94	2.04	0.43	0.23	0.15	0.95	0.44	0.1	1.2
138590	ImmGenATAC1219.peak_138590	chr13	100545711	0.09	1.1	NA		Naip1,Gtf2h2,Ocln,Marveld2	1.56	0.7	0.59	0.11	2.32	0.57	1.12	0.36	0.12	0.73	1.32	1	1.44	0.62	0.34	0.9	1.47	0.52	1.1	2.94	1.59	0.14	0.22	0.73	0.2	0.2	0.12	0.76	4.62	1.36	0.62	1.26	2.17	0.23
138591	ImmGenATAC1219.peak_138591	chr13	100548598	0.2	5.2	1		Naip1,Gtf2h2,Ocln,Marveld2	2.56	1.31	1.02	0.51	0.87	0.32	1.12	1.79	0.12	0.73	0.44	0.46	2.48	0.58	1.16	1.99	0.53	2.38	0.67	3.92	1.59	0.14	0.22	2.61	0.2	0.2	0.12	1.79	2.91	1.93	1.84	0.44	1.83	0.11
138592	ImmGenATAC1219.peak_138592	chr13	100551493	0.14	2.07	1		Naip1,Gtf2h2,Ocln,Marveld2,Rad17,Ak6,Taf9	2.1	5.07	3.09	0.11	1.21	1.04	2.95	2.21	3.11	3.37	1.32	0.46	5.67	2.6	4.2	0.11	0.53	0.52	1.1	1.99	1.14	0.14	1.07	0.73	1.72	1.06	1.94	3.68	0.75	1.36	3.86	0.87	2.18	1.07
138593	ImmGenATAC1219.peak_138593	chr13	100551793	0.17	2.71	1		Naip1,Gtf2h2,Ocln,Marveld2,Rad17,Ak6,Taf9	0.8	2.59	7.43	2.7	0.44	2.09	1.7	2.02	3.01	2.88	2.43	2.11	3.65	1.02	3.73	1.99	0.53	4.23	3.06	1.49	1.14	0.76	1.85	1.9	1.72	0.94	0.73	4.6	0.75	2.49	3.85	0.44	2.62	1.89
138594	ImmGenATAC1219.peak_138594	chr13	100552272	0.08	3.07	1		Naip1,Gtf2h2,Ocln,Marveld2,Rad17,Ak6,Taf9	1.35	2.08	2.93	1.46	4.51	3.73	2.2	2.74	2.35	3.88	8.66	2.11	4.43	11.34	1.06	2.53	1.89	0.52	2.19	4.48	3.77	0.14	0.22	2	0.82	1.58	1.41	2.68	0.75	1.13	2.63	3.26	1.75	1.41
138595	ImmGenATAC1219.peak_138595	chr13	100552545	0.12	4.35	1	Ocln	Naip1,Gtf2h2,Ocln,Marveld2,Rad17,Ak6,Taf9	2.1	2.99	1.63	0.5	3	2.14	5.9	1.79	1.75	1.83	3.26	4.6	1.7	5.21	6.63	0.39	2.46	1.78	0.67	3.84	1.59	0.14	1.63	0.12	1.72	1.79	0.66	1.79	3.09	2.09	2.63	1.21	1.41	1.75
138596	ImmGenATAC1219.peak_138596	chr13	100552960	0	2.16	1		Gtf2h2,Ocln,Marveld2,Rad17,Ak6,Taf9	3.55	7.64	2.48	1.47	0.44	2.14	2.81	5.83	3.6	1.9	3.04	3.16	3.1	4.85	4.03	1.99	0.53	0.35	1.1	0.5	0.11	2.65	3.71	2	4.35	3.61	4.93	8.51	3.09	0.57	3.26	1.21	0.54	2.42
138597	ImmGenATAC1219.peak_138597	chr13	100553226	0.01	3.68	1		Gtf2h2,Ocln,Marveld2,Rad17,Ak6,Taf9	1.82	1.78	1.67	0.51	1.21	0.57	0.25	4.71	2.18	1.35	0.41	3.16	1.08	2.15	0.73	0.39	0.54	0.52	0.67	1.49	0.53	2.65	1.07	0.73	0.82	4.06	2.65	10.32	0.75	3.14	3.23	1.26	1.81	1.32
138598	ImmGenATAC1219.peak_138598	chr13	100556290	0.1	0.69	NA		Gtf2h2,Ocln,Marveld2,Rad17,Ak6,Taf9	0.32	1.4	1.02	0.51	0.1	0.1	0.11	0.72	0.63	0.89	1.32	2.22	1.7	1.58	1.16	3.24	1.89	0.35	2.66	0.54	0.53	2.04	1.85	0.12	1.72	0.2	3.68	1.26	0.23	1.67	0.95	0.44	0.1	1.75
138599	ImmGenATAC1219.peak_138599	chr13	100560514	0.04	2.13	1		Gtf2h2,Ocln,Marveld2,Rad17,Ak6,Taf9	0.11	0.83	0.55	0.11	0.1	0.36	0.51	0.45	0.12	0.12	3.26	1.57	0.53	1.02	1.95	1.47	0.53	1.25	0.44	1.49	0.11	0.14	1	1.45	0.2	1.58	0.66	0.93	0.23	1.67	0.15	1.26	2.24	0.23
138600	ImmGenATAC1219.peak_138600	chr13	100566107	0.03	0.87	NA		Gtf2h2,Ocln,Marveld2,Rad17,Ak6,Taf9	0.32	0.49	0.55	0.99	0.44	1.45	0.25	0.72	1.22	1.35	0.41	0.12	1.44	0.55	0.11	0.39	1.63	0.52	1.94	1.49	0.53	0.14	1.07	0.12	0.2	0.2	0.12	0.1	0.75	0.15	0.15	1.6	0.78	1.55
138601	ImmGenATAC1219.peak_138601	chr13	100570964	0.26	5.11	1		Gtf2h2,Ocln,Marveld2,Rad17,Ak6,Taf9,Ccdc125	1.56	1.82	5.49	1.86	0.87	1.53	2.2	1.79	3.65	1.94	2.43	1.59	1.7	1.02	3.75	7.54	9.47	5.19	2.7	2.39	7.25	6.66	1.07	0.73	6.49	1.79	1.27	10.19	11.32	10.48	5.61	2.13	2.18	0.66
138602	ImmGenATAC1219.peak_138602	chr13	100575409	0.03	1.41	NA		Gtf2h2,Ocln,Marveld2,Rad17,Ak6,Taf9,Ccdc125	0.57	1.21	0.59	0.11	0.44	0.87	1.1	0.45	2.88	1.35	2.74	3.49	1.86	1.58	0.5	0.9	1.48	0.84	0.1	1.68	1.59	0.14	0.22	0.12	0.82	0.94	1.29	3.53	3.19	1.36	5.24	0.77	0.97	0.11
138603	ImmGenATAC1219.peak_138603	chr13	100576153	0.12	24.09	1		Gtf2h2,Ocln,Marveld2,Rad17,Ak6,Taf9,Ccdc125	41.82	43.81	45.48	50.05	37.66	40.64	42.56	52.56	54.79	52.01	6.84	55.92	2.48	5.19	3.65	7.71	7.36	6.7	3.87	5.29	19.52	3.29	2.23	1.28	3.13	2.23	3.5	18.61	21.46	13.47	10.32	3.28	3.72	5.17
138604	ImmGenATAC1219.peak_138604	chr13	100581587	0.07	0.81	NA		Gtf2h2,Ocln,Marveld2,Rad17,Ak6,Taf9,Ccdc125	0.32	2.38	2.28	0.51	2.32	1.04	0.25	2.96	0.63	2.24	0.75	1.59	1.08	0.62	4.07	1.99	1.48	0.76	0.94	2.14	0.56	0.14	1.07	1.29	1.1	1.79	0.66	2.41	0.75	0.57	1.41	2.08	0.97	1.75
138605	ImmGenATAC1219.peak_138605	chr13	100582401	0.24	1.5	NA		Gtf2h2,Ocln,Marveld2,Rad17,Ak6,Taf9,Ccdc125	0.57	1.82	1.67	0.91	1.3	0.36	0.65	0.11	1.75	0.28	1.82	1	1.44	0.55	1.06	3.1	0.11	1.81	0.26	0.11	0.11	0.14	1.85	1.9	0.2	0.2	1.27	1.59	0.23	2.09	2	1.26	0.72	0.71
138606	ImmGenATAC1219.peak_138606	chr13	100584702	0.1	0.69	NA		Gtf2h2,Ocln,Marveld2,Rad17,Ak6,Taf9,Ccdc125	1.26	1.09	0.11	0.51	1.21	3.18	1.26	3.22	1.12	1.71	0.93	0.12	0.11	2.08	1.09	0.39	1.06	0.76	1.86	3.37	2.61	0.81	1.85	2.61	1.46	1.79	2.04	1.26	5.56	3.98	3.73	2.49	0.29	0.71
138607	ImmGenATAC1219.peak_138607	chr13	100585297	0.14	0.75	NA		Gtf2h2,Ocln,Marveld2,Rad17,Ak6,Taf9,Ccdc125	0.32	1.21	1.19	0.99	0.44	0.32	0.51	1.48	1.22	2.79	1.96	1.64	2.48	2.08	3.04	1.47	1.47	2.38	2.32	1.19	1.59	1.43	1.07	0.12	0.2	2.17	2.65	1.76	3.85	1.36	1.58	1.89	1.15	0.11
138608	ImmGenATAC1219.peak_138608	chr13	100587622	0.02	1.87	1		Gtf2h2,Ocln,Marveld2,Rad17,Ak6,Taf9,Ccdc125	1.77	1.31	2.28	1.4	1.71	1.28	2.81	0.62	1.12	0.73	1.32	2.75	0.66	2.82	1.99	1.99	3.9	1.37	1.94	2.76	4.34	3.84	3.74	2	3	2.23	4.83	3.6	10.71	3.41	5.56	3.25	1.39	0.66
138609	ImmGenATAC1219.peak_138609	chr13	100588304	0.35	0.84	NA		Gtf2h2,Ocln,Marveld2,Rad17,Ak6,Taf9,Ccdc125	0.32	0.83	1.19	2.01	0.71	2.88	2.8	1.8	0.63	0.73	0.44	1.57	1.7	1.14	1.51	0.39	5.01	0.35	1.1	0.11	1.14	2.65	2.51	2.29	1.72	0.2	1.94	2.41	2.14	3.21	2.63	0.77	0.36	1.14
138610	ImmGenATAC1219.peak_138610	chr13	100588889	0.03	1.19	NA		Gtf2h2,Ocln,Marveld2,Rad17,Ak6,Taf9,Ccdc125	2.8	2.38	2.48	2.5	2.48	0.32	1.19	1.52	4.14	2.88	2.54	3.47	1.15	3.09	3.65	0.91	7.93	3.59	9.09	1.49	2.86	5.05	3.71	5.3	1.72	2.23	4.08	2.29	3.09	4.59	3.85	4.28	0.97	0.59
138611	ImmGenATAC1219.peak_138611	chr13	100594230	0.14	8.37	1		Ocln,Marveld2,Rad17,Ak6,Taf9,Ccdc125	8.09	21.07	18.41	12.84	11.02	15.5	10.82	18.77	15.74	17.48	11.83	16.7	1.93	11.22	11.96	17.97	12.39	9.71	13.16	27.08	12.99	18.81	19.71	16.8	12.77	17.28	18.45	15.71	13.38	17.2	15.42	18.79	22.68	11.81
138612	ImmGenATAC1219.peak_138612	chr13	100594604	0.05	1.65	1		Ocln,Marveld2,Rad17,Ak6,Taf9,Ccdc125	0.78	2.99	2.28	2.42	4.89	2.63	1.1	5.62	5.1	3.65	0.93	7.42	1.93	2.59	4.84	7.54	4.7	5.1	7.25	11.05	3.65	3.29	5.58	2.83	3.13	3.03	4.83	1.79	3.09	5.16	3.86	5.2	1.41	1.07
138613	ImmGenATAC1219.peak_138613	chr13	100600494	0.52	7.14	1		Ocln,Marveld2,Rad17,Ak6,Taf9,Ccdc125	0.32	3.55	0.55	0.51	2	0.32	1.59	0.38	1.22	0.28	0.75	0.46	0.11	1.57	0.11	2.95	2.04	0.35	0.44	2.76	1.14	0.81	0.22	1.28	0.2	1.06	0.12	2.29	0.75	1.67	2	0.87	1.56	0.71
138614	ImmGenATAC1219.peak_138614	chr13	100601222	0.07	4.2	1		Ocln,Marveld2,Rad17,Ak6,Taf9,Ccdc125	0.32	3.21	0.59	0.91	0.44	0.32	0.51	0.36	1.24	1.9	0.93	0.46	0.11	1.02	0.74	1.19	0.53	0.84	0.59	3.56	1.59	0.14	0.22	2	0.82	0.2	0.12	0.43	0.75	0.57	3.23	7.27	0.96	0.23
138615	ImmGenATAC1219.peak_138615	chr13	100601488	0.19	7.73	1		Ocln,Marveld2,Rad17,Ak6,Taf9,Ccdc125	2.1	0.32	0.11	0.11	0.71	0.32	1.12	0.7	2.01	1.9	0.41	1.64	0.11	0.55	2.45	0.11	0.11	0.35	1.52	1.49	0.56	0.76	1.85	0.12	1.1	0.2	0.12	1.29	0.23	0.57	0.95	13.26	2.18	0.23
138616	ImmGenATAC1219.peak_138616	chr13	100602458	0.14	19.43	1		Ocln,Marveld2,Rad17,Ak6,Taf9,Ccdc125	0.32	2.08	2.28	2.5	0.71	0.32	0.51	0.38	1.75	0.73	3.12	3.06	1.08	2.35	1.09	1.47	0.53	0.76	0.1	0.54	0.53	0.14	0.22	1.9	0.82	0.94	1.27	0.43	2.35	0.57	0.15	19.09	5.54	2.42
138617	ImmGenATAC1219.peak_138617	chr13	100602750	0.21	5.01	1		Ocln,Marveld2,Rad17,Ak6,Taf9,Ccdc125	0.32	2.99	1.02	0.11	2.93	1.28	0.51	1.01	1.24	1.83	2.74	0.46	0.66	2.35	4.54	3.47	1.52	0.84	0.44	2.14	0.98	0.14	1.85	1.28	3.59	1.06	1.94	0.1	2.14	0.57	0.62	4.76	2.59	1.07
138618	ImmGenATAC1219.peak_138618	chr13	100607947	0.1	0.58	NA		Ocln,Marveld2,Rad17,Ak6,Taf9,Ccdc125	0.78	0.83	0.59	2.01	0.1	1.08	1.12	1.36	1.22	1.9	0.44	1	2.68	0.14	1.09	0.63	0.54	0.11	0.59	0.94	1.85	2.05	3.14	0.12	0.2	1.06	1.27	0.44	2.02	1.67	2.18	0.77	0.54	1.79
138619	ImmGenATAC1219.peak_138619	chr13	100613107	0.07	0.88	NA		Ocln,Marveld2,Rad17,Ak6,Taf9,Ccdc125	3.58	0.32	1.02	0.99	3.94	1.67	1.75	4.15	3.88	2.33	0.93	3.75	0.11	0.58	5.14	3.1	1.89	0.84	4.17	0.11	1.59	2.04	1.73	2	0.82	1.06	3.33	1.29	2.02	0.15	0.62	1.7	0.29	1.32
138620	ImmGenATAC1219.peak_138620	chr13	100615146	0.18	0.54	NA		Ocln,Marveld2,Rad17,Ak6,Taf9,Ccdc125	0.32	1.21	2.01	1.07	3	1.04	0.51	1.52	0.63	0.73	1.96	1	0.66	0.11	0.49	1.19	1.09	1.32	1.1	1.06	1.59	1.38	2.51	2.62	0.2	0.2	1.41	4.82	3.19	0.57	0.15	1.21	0.96	1.75
138621	ImmGenATAC1219.peak_138621	chr13	100615608	0.18	1.27	NA		Ocln,Marveld2,Rad17,Ak6,Taf9,Ccdc125	1.77	0.83	2.93	0.99	1.79	0.79	0.65	1.01	2.24	1.35	3.26	1.04	1.7	1.52	1.95	2.53	5.82	2.91	3.55	2.76	5.05	2.01	2.23	1.45	3.13	3.42	0.73	1.43	1.7	3.41	2.04	0.44	3	5.77
138622	ImmGenATAC1219.peak_138622	chr13	100616396	0.03	1.93	1		Ocln,Marveld2,Rad17,Ak6,Taf9,Ccdc125	0.78	3.15	2.93	1.47	1.21	1.04	4.5	3.16	5.77	5.23	6.12	5.98	4.5	5.93	1.32	1.99	6.35	2.38	4.72	5.29	7.25	4.29	3.74	5.54	6.9	3.61	2.91	2.29	4.02	7.89	6.06	3.62	0.29	1.32
138623	ImmGenATAC1219.peak_138623	chr13	100616693	0.08	4.42	1		Ocln,Marveld2,Rad17,Ak6,Taf9,Ccdc125	9.81	8.25	9.47	4.15	12.15	13.81	4.17	10.91	13.37	9.85	12.1	9.1	27.32	21.95	7.34	8.71	9.09	6.68	12.22	10.47	12.37	9.15	12.07	13.74	13.31	8.92	4.83	5.55	10.76	12.99	11.66	5.03	3	7.76
138624	ImmGenATAC1219.peak_138624	chr13	100617010	0.15	7.08	1	Marveld2	Ocln,Marveld2,Rad17,Ak6,Taf9,Ccdc125	15.28	30.03	20.24	14.78	19.89	30.02	13.26	26.13	21.83	24.63	17.21	12.48	27.32	29.76	7.9	11.95	16.73	18.56	14.23	15.28	19.03	12.26	12.34	10.76	17.51	8.64	6.01	6.27	12.96	20.2	8.07	10.71	16.52	6.76
138625	ImmGenATAC1219.peak_138625	chr13	100620214	0	0.44	NA		Ocln,Marveld2,Rad17,Ak6,Taf9,Ccdc125	0.78	1.31	0.11	2.31	3.58	1.04	1.12	1.11	1.46	1.83	0.44	1.04	0.11	0.14	0.49	0.39	0.53	0.76	1.1	0.5	1.14	0.14	1	0.12	0.2	1.06	2.7	1.79	0.23	0.15	0.15	0.87	0.36	1.07
138626	ImmGenATAC1219.peak_138626	chr13	100623463	0.17	5.57	1		Ocln,Marveld2,Rad17,Ak6,Taf9,Ccdc125	0.11	0.1	0.59	0.11	0.1	0.1	0.51	0.38	0.12	0.89	0.1	1.04	0.53	0.58	0.33	1.19	0.53	0.35	0.44	0.11	0.98	0.14	0.22	0.73	0.82	0.2	1.9	0.44	29.37	20.26	7.54	0.87	0.29	1.99
138627	ImmGenATAC1219.peak_138627	chr13	100634498	0.2	16.77	1		Ocln,Marveld2,Rad17,Ak6,Taf9,Ccdc125,Cdk7	0.57	2.59	0.55	1.07	3.42	0.79	0.51	1.23	0.63	0.28	0.44	0.7	1.08	0.55	0.1	1.45	1.52	0.11	0.44	0.5	2.61	0.14	0.22	0.12	0.2	1.79	0.12	0.43	0.75	0.57	0.15	1.6	0.29	0.59
138628	ImmGenATAC1219.peak_138628	chr13	100634774	0.11	2.04	1		Ocln,Marveld2,Rad17,Ak6,Taf9,Ccdc125,Cdk7	0.57	1.21	1.02	0.51	0.87	0.57	0.51	0.11	0.63	0.28	1.32	0.12	0.66	1.57	0.1	0.63	1.09	1.25	0.59	0.5	0.11	0.14	1	0.12	0.82	0.2	1.94	0.93	0.23	0.15	0.15	0.44	0.29	0.59
138629	ImmGenATAC1219.peak_138629	chr13	100642711	0.08	19.85	1		Ocln,Marveld2,Rad17,Ak6,Taf9,Ccdc125,Cdk7	46.93	33.02	58.04	61.61	54.65	62.83	53.08	52.68	66.37	58.82	8.39	53.2	13.96	11.62	0.11	1.42	1.06	0.35	0.59	0.11	0.56	0.14	1.07	0.73	1.1	0.2	1.9	0.1	0.75	0.15	0.15	28.94	28.46	25.24
138630	ImmGenATAC1219.peak_138630	chr13	100643017	0.09	7.02	1		Ocln,Marveld2,Rad17,Ak6,Taf9,Ccdc125,Cdk7	12.36	17.01	13.21	25.13	17.49	20.21	13.05	17.21	21.39	21.44	4.66	24.02	1.08	4.27	0.1	0.39	0.54	0.11	0.1	0.5	0.11	0.14	0.22	2	0.2	1.06	2.7	0.44	0.75	0.15	0.62	9.32	8.24	8.35
138631	ImmGenATAC1219.peak_138631	chr13	100645035	0.46	4.69	1		Ocln,Marveld2,Rad17,Ak6,Taf9,Ccdc125,Cdk7,Mrps36	0.11	1.82	4.42	0.51	2.34	4.83	1.87	1.09	18.61	19.88	4.32	2.75	0.53	1.14	0.5	0.11	0.53	0.35	0.67	1.19	0.53	0.81	0.22	0.73	0.2	0.2	1.41	0.1	0.75	0.95	0.95	1.7	2.18	1.07
138632	ImmGenATAC1219.peak_138632	chr13	100648425	0.05	10.17	1		Ocln,Marveld2,Rad17,Ak6,Taf9,Ccdc125,Cdk7,Mrps36	0.78	1.21	1.19	0.11	0.71	0.79	0.11	0.88	0.12	0.89	0.41	1	0.53	0.62	0.75	0.91	0.53	0.76	0.59	1.06	3.66	0.81	0.22	0.12	0.2	1.06	0.12	0.44	0.23	0.57	1.41	0.44	0.29	0.11
138633	ImmGenATAC1219.peak_138633	chr13	100650753	0.08	20.36	1		Ocln,Marveld2,Rad17,Ak6,Taf9,Ccdc125,Cdk7,Mrps36	8.73	8.33	14.75	16.88	17.02	17.34	10.82	19.22	20.63	19.82	16.59	18.07	17.26	14.33	21.92	33.47	18.87	13.3	15.29	25.13	24.86	23.98	21.95	20.74	22.97	21.09	23.25	34.68	44.83	30.1	21.49	19.11	9.93	13.35
138634	ImmGenATAC1219.peak_138634	chr13	100651044	0.23	22.86	1	Rad17	Ocln,Marveld2,Rad17,Ak6,Taf9,Ccdc125,Cdk7,Mrps36	31.65	28.84	31.33	33.5	33.65	29.65	31.25	29.24	34.03	37.82	32.98	30.57	36.97	36.86	57.58	63.19	62.21	36.86	44.71	43.66	48.18	37.95	40.18	44.06	42.97	37.9	41.32	34.33	36.95	50.14	23.85	41.39	43.34	27.05
138635	ImmGenATAC1219.peak_138635	chr13	100651328	0.22	19.65	1	Ak6,Taf9	Ocln,Marveld2,Rad17,Ak6,Taf9,Ccdc125,Cdk7,Mrps36	28.4	34.23	25.53	28.17	39.82	29.19	18.89	25.03	19.14	25.38	19.46	23.11	10.85	23.23	52.45	64.54	59.02	50.41	47.46	37.56	40.33	21.76	29.06	33.83	31.67	19.38	25.07	19.66	24.53	25.02	9.39	35.35	20.41	21.92
138636	ImmGenATAC1219.peak_138636	chr13	100651622	0.01	6.51	1	Taf9	Ocln,Marveld2,Rad17,Ak6,Taf9,Ccdc125,Cdk7,Mrps36	7.02	17.01	1.63	4.28	9.59	9.71	3.51	6.45	6.74	5.76	4.02	8.48	0.53	3.62	15.59	17.44	16.87	8.74	12.62	11.05	7.93	7.24	9.27	7.55	7.51	3.66	6.47	5.03	9.29	5.34	7.98	9.84	7.44	6.67
138637	ImmGenATAC1219.peak_138637	chr13	100653157	0.06	2.49	1		Marveld2,Rad17,Ak6,Taf9,Ccdc125,Cdk7,Mrps36	0.78	1.31	0.59	2.31	0.44	2.6	0.11	1.58	2.88	4.49	1.02	1.57	0.11	0.58	1.09	0.9	0.54	0.35	1.48	0.11	0.11	0.14	0.22	1.28	0.2	1.69	0.73	0.76	3.09	0.15	2.04	3.98	5.27	0.11
138638	ImmGenATAC1219.peak_138638	chr13	100656363	0.05	2.56	1		Marveld2,Rad17,Ak6,Taf9,Ccdc125,Cdk7,Mrps36	2.35	0.1	0.11	0.51	1.03	1.53	1.26	0.36	1.12	0.12	0.41	1.59	0.11	0.14	0.18	1.76	0.96	1.08	1.01	0.54	0.98	0.81	0.22	0.12	0.2	1.79	2.65	0.44	1.7	1.67	2.63	6.87	1.81	1.2
138639	ImmGenATAC1219.peak_138639	chr13	100656663	0	2.38	1		Marveld2,Rad17,Ak6,Taf9,Ccdc125,Cdk7,Mrps36	1.32	0.32	0.11	2.2	0.1	1.04	0.25	0.38	1.12	1.21	0.44	2.88	0.53	0.58	0.11	0.63	1.06	0.35	1.1	2.39	3.05	1.42	0.22	0.12	0.2	1.06	1.41	1.29	1.7	2.43	3.86	6.98	2.63	0.11
138640	ImmGenATAC1219.peak_138640	chr13	100660050	0.02	2.92	1		Marveld2,Rad17,Ak6,Taf9,Ccdc125,Cdk7,Mrps36	2.55	8.64	5.98	3.79	1.3	4.83	2.8	5.27	5.17	7.74	3.12	3.16	1.7	2.59	5.15	5.91	5.82	6.7	4.48	1.59	10.48	5.5	5.34	2.69	3.76	6.34	7.82	5.55	3.09	5.36	5.84	3.81	3.74	3.86
138641	ImmGenATAC1219.peak_138641	chr13	100660307	0.15	0.7	NA		Marveld2,Rad17,Ak6,Taf9,Ccdc125,Cdk7,Mrps36	1.26	1.82	2.28	1.4	1.3	2.63	1.1	2.18	2.18	1.35	1.49	1.64	0.53	1.68	1.9	2.59	2.58	1.25	1.94	0.54	2.86	2.65	2.48	2.83	0.2	2.17	4.71	2.88	2.14	3.16	2.63	0.77	1.56	1.14
138642	ImmGenATAC1219.peak_138642	chr13	100668549	0.08	1.38	NA		Marveld2,Rad17,Ak6,Taf9,Ccdc125,Cdk7,Mrps36	1.8	5.18	5.66	1.86	4.89	5.39	4.99	5.25	3.31	3.37	0.44	6.51	2.48	3.05	0.74	0.9	1.09	4.37	3.33	6.44	1.59	4.96	3.08	4.02	4.1	4.74	8.62	3.18	2.35	3.21	3.26	2.49	1.41	1.79
138643	ImmGenATAC1219.peak_138643	chr13	100669463	0.01	5.64	1	Ccdc125	Marveld2,Rad17,Ak6,Taf9,Ccdc125,Cdk7,Mrps36	3.55	14.09	9.7	6.44	6.92	7.42	11.48	7.87	6.78	6.13	7.49	10.5	3.72	9.08	28.42	21.11	17.73	13.2	13.55	11.77	12.38	6.39	10.5	8.46	7.8	6.84	5.67	8.47	16.09	17.77	11.09	6.82	5.18	5.77
138644	ImmGenATAC1219.peak_138644	chr13	100669737	0.06	6.31	1		Marveld2,Rad17,Ak6,Taf9,Ccdc125,Cdk7,Mrps36	6.67	10.74	8.97	4.82	3.58	5.39	8.91	6.75	9.19	6.31	10	6.81	5.77	4.43	24.47	16.87	10.6	9.01	14.85	18.5	15.4	12.33	10.88	12.92	10.54	9.23	9.76	12.06	12.34	19.37	11.83	4.55	4.47	6.1
138645	ImmGenATAC1219.peak_138645	chr13	100670207	0.04	4.17	1		Marveld2,Rad17,Ak6,Taf9,Ccdc125,Cdk7,Mrps36	5.97	2.38	4.2	3.79	2.32	2.04	1.1	6.04	3.49	1.9	1.84	2.94	6.23	1.14	3.98	5.39	7.29	11.46	11.65	3.92	12.38	1.43	7.22	3.31	6.07	4.43	2.91	2.29	7.07	3.98	2.18	3.26	0.97	2.72
138646	ImmGenATAC1219.peak_138646	chr13	100670482	0.22	4.04	1		Marveld2,Rad17,Ak6,Taf9,Ccdc125,Cdk7,Mrps36	2.55	2.38	5.49	3.41	2.32	1.08	4.17	3.78	4.52	3.65	1.26	4.64	4.6	2.08	4.58	1.42	7.78	4.62	12.9	3.37	7.92	5.05	7.57	7.91	11.73	8.3	7.66	5.55	7.09	2.65	3.13	2.42	0.97	1.55
138647	ImmGenATAC1219.peak_138647	chr13	100671171	0.06	2.51	1		Marveld2,Rad17,Ak6,Taf9,Ccdc125,Cdk7,Mrps36	1.32	2.59	3.09	1.86	6.3	1.28	1.1	1.66	0.71	0.89	3.76	1.57	0.11	0.62	1.48	1.97	2.22	1.32	0.26	0.11	2.86	2.03	2.48	0.12	0.82	0.94	1.27	0.97	0.75	3.14	1.21	1.7	1.83	1.55
138648	ImmGenATAC1219.peak_138648	chr13	100673305	0.04	0.93	NA		Marveld2,Rad17,Ak6,Taf9,Ccdc125,Cdk7,Mrps36	1.26	3.16	1.63	2.6	3.74	1.53	3.42	2.64	3.31	3.9	0.75	0.12	0.53	3.05	0.74	0.63	2.04	2.6	1.81	1.59	1.59	0.81	2.23	0.73	2.37	0.2	0.66	0.43	4.02	2.65	1.21	1.21	0.29	3.56
138649	ImmGenATAC1219.peak_138649	chr13	100676124	0.13	10.17	1		Marveld2,Rad17,Ak6,Taf9,Ccdc125,Cdk7,Mrps36,Cenph	3.09	1.78	0.11	0.51	2.66	1.45	0.11	1.94	1.22	1.21	0.75	1.64	0.53	1.02	0.5	0.39	0.11	0.76	1.01	1.06	0.11	0.14	1	0.12	1.46	0.2	0.12	0.76	0.23	0.15	1.84	1.34	0.1	2.83
138650	ImmGenATAC1219.peak_138650	chr13	100676585	0.12	6.44	1		Marveld2,Rad17,Ak6,Taf9,Ccdc125,Cdk7,Mrps36,Cenph	1.1	0.7	0.11	1.07	3	2.88	0.65	1.15	1.12	0.73	1.66	1.64	0.53	1.02	0.4	0.9	1.52	1.25	1.52	4.77	0.53	0.14	0.22	0.73	0.2	1.58	0.12	1.26	3.19	1.67	1.21	1.7	1.83	2.16
138651	ImmGenATAC1219.peak_138651	chr13	100678620	0.08	1.94	1		Marveld2,Rad17,Ak6,Taf9,Ccdc125,Cdk7,Mrps36,Cenph	1.8	2.99	1.02	0.5	1.98	2.04	5.9	2.29	7.64	2.88	1.32	2.22	2.48	1.05	0.5	0.11	1.48	0.11	1.01	0.11	1.59	0.14	1.85	0.12	0.2	0.2	0.66	0.44	0.23	0.95	0.95	0.93	0.29	1.32
138652	ImmGenATAC1219.peak_138652	chr13	100681782	0.42	1.72	1		Marveld2,Rad17,Ak6,Taf9,Ccdc125,Cdk7,Mrps36,Cenph	1.32	0.32	1.02	1.47	1.03	1.56	0.25	0.45	2.58	1.9	0.41	5.63	0.53	0.62	0.11	0.63	0.53	0.35	1.1	0.54	1.85	0.76	0.22	0.12	0.82	0.2	0.12	0.44	0.23	0.57	0.15	2.1	0.1	0.66
138653	ImmGenATAC1219.peak_138653	chr13	100683021	0.01	6.33	1		Marveld2,Rad17,Ak6,Taf9,Ccdc125,Cdk7,Mrps36,Cenph	15.59	20.12	12.07	19.38	16.43	12.18	19.5	16.52	11.71	10.11	1.49	6.82	0.66	0.62	0.17	0.9	0.11	0.11	0.1	0.5	0.56	0.14	0.22	0.12	1.1	0.2	0.12	0.97	0.23	1.36	1.21	6.78	4.8	4.94
138654	ImmGenATAC1219.peak_138654	chr13	100684543	0.1	3.25	1		Marveld2,Rad17,Ak6,Taf9,Ccdc125,Cdk7,Mrps36,Cenph	4.96	6.05	6.72	5.91	5.21	4.48	2.95	2.73	11.63	13.31	2.48	6.11	0.53	4.8	6.94	1.45	5.71	3.89	3.55	1.59	1.59	2.65	3.08	1.28	1.72	3.03	0.66	0.1	0.23	3.87	0.62	0.44	3.74	1.55
138655	ImmGenATAC1219.peak_138655	chr13	100686257	0.05	0.63	NA		Marveld2,Rad17,Ak6,Taf9,Ccdc125,Cdk7,Mrps36,Cenph	1.77	0.49	1.2	4.71	2.99	2.04	0.11	2.61	2.05	2.38	1.26	0.12	0.11	0.14	0.18	0.91	1.52	3.23	0.67	2.39	0.53	0.14	1.07	2	0.82	2.43	0.12	0.76	0.75	1.36	0.15	1.26	0.54	2.26
138656	ImmGenATAC1219.peak_138656	chr13	100689853	0	0.84	NA		Marveld2,Rad17,Ak6,Taf9,Ccdc125,Cdk7,Mrps36,Cenph,Ccnb1	0.8	3.15	0.55	0.99	1.98	1.04	1.12	2.18	2.58	2.56	1.26	1.57	0.53	2.59	0.75	1.97	1.52	1.37	1.43	0.94	0.53	1.38	1	0.12	1.1	3.07	1.29	1.26	0.23	1.13	2	1.6	0.1	1.14
138657	ImmGenATAC1219.peak_138657	chr13	100695431	0.11	0.81	NA		Marveld2,Rad17,Ak6,Taf9,Ccdc125,Cdk7,Mrps36,Cenph,Ccnb1	0.57	1.4	0.11	1.47	0.71	1.56	3.42	0.72	1.24	0.12	0.1	1	0.11	0.55	1.32	0.39	0.53	0.11	1.01	0.94	0.11	0.76	0.22	0.73	1.72	0.2	0.66	0.93	1.18	1.67	0.62	0.93	0.78	0.11
138658	ImmGenATAC1219.peak_138658	chr13	100697631	0.07	3.44	1		Marveld2,Rad17,Ak6,Taf9,Ccdc125,Cdk7,Mrps36,Cenph,Ccnb1	0.32	0.7	1.02	2.87	0.71	1.67	2.2	0.45	13.18	12.02	0.1	1	1.15	1.58	1.51	6.71	3.2	0.76	1.81	0.11	3.04	3.9	3.08	2.69	4.82	4.61	1.94	0.1	1.18	0.95	1.41	4.55	4.44	0.11
138659	ImmGenATAC1219.peak_138659	chr13	100698706	0.09	4.01	1		Marveld2,Rad17,Ak6,Taf9,Ccdc125,Cdk7,Mrps36,Cenph,Ccnb1	0.8	0.7	0.11	0.51	2.93	2.64	0.65	0.72	14.85	11.05	1.84	2.53	0.11	0.14	1.62	0.9	2.04	0.35	1.1	0.5	2.2	0.14	2.51	2.62	1.46	1.58	1.94	1.79	2.14	0.15	2.04	1.21	2.62	0.59
138660	ImmGenATAC1219.peak_138660	chr13	100699087	0.1	8.18	1		Marveld2,Rad17,Ak6,Taf9,Ccdc125,Cdk7,Mrps36,Cenph,Ccnb1	0.8	1.09	2.48	2.42	1.3	0.79	0.25	1.01	36.53	24.83	4.84	2.88	1.7	3.41	2.71	3.1	1.89	1.65	2.24	2.76	2.2	0.81	1.07	2.29	1.46	0.2	0.12	0.43	0.23	0.15	0.15	0.44	0.97	1.07
138661	ImmGenATAC1219.peak_138661	chr13	100703706	0.38	0.81	NA		Marveld2,Rad17,Ak6,Taf9,Ccdc125,Cdk7,Mrps36,Cenph,Ccnb1	2.55	0.7	0.59	1.47	1.39	0.36	2.76	2.61	5.3	2.88	1.66	2.75	0.53	1.02	2.16	1.42	2.07	0.35	1.1	0.54	1.14	0.14	0.22	0.67	3.16	3.03	1.41	1.59	1.18	0.15	0.62	2.08	0.54	1.07
138662	ImmGenATAC1219.peak_138662	chr13	100713535	0.11	1.16	NA		Marveld2,Rad17,Ak6,Taf9,Ccdc125,Cdk7,Mrps36,Cenph,Ccnb1	2.56	2.56	1.2	1.07	2.66	0.1	0.51	0.38	1.46	1.21	1.26	1.04	1.86	1.14	1.73	0.11	1.89	0.11	3.33	0.11	2.27	0.76	1.07	0.67	1.46	1.58	0.12	1.29	0.23	0.95	2.04	3.55	0.54	1.75
138663	ImmGenATAC1219.peak_138663	chr13	100730738	0.29	6.64	1		Rad17,Ak6,Taf9,Ccdc125,Cdk7,Mrps36,Cenph,Ccnb1	16.83	16.82	20.65	17.23	16.43	12.18	16.41	18.37	13.69	9.7	12.1	17.13	9.23	22.57	19.99	17.41	21.44	10.37	18.32	14.47	14.56	18.82	15.45	12.95	16.39	16.45	16.91	7.67	14.23	19.53	16.85	16.83	14.38	11.22
138664	ImmGenATAC1219.peak_138664	chr13	100731023	0.06	35.64	1	Cdk7	Rad17,Ak6,Taf9,Ccdc125,Cdk7,Mrps36,Cenph,Ccnb1	42.53	45.05	41.13	50.64	37.51	39.89	63.46	47.44	45.32	49.15	38.56	45.6	40.8	64.11	44.08	44.9	51.68	29.53	46.45	49.03	48.38	54.97	60.65	64.91	59.52	57.62	59.04	47.72	56.89	58.87	52.58	50.39	56.31	32.08
138665	ImmGenATAC1219.peak_138665	chr13	100737771	0	0.69	NA		Rad17,Ak6,Taf9,Ccdc125,Cdk7,Mrps36,Cenph,Ccnb1,Slc30a5	1.77	0.7	1.2	3.79	0.87	1.28	1.59	0.77	3.31	1.94	0.44	1.04	0.11	3.09	0.18	0.63	0.53	3.65	0.59	3.37	2.88	3.67	1.73	3.31	0.82	1.58	1.29	0.44	2.35	1.93	3.23	1.21	1.19	0.59
138666	ImmGenATAC1219.peak_138666	chr13	100743900	0.04	2.87	1		Rad17,Ak6,Taf9,Ccdc125,Cdk7,Mrps36,Cenph,Ccnb1,Slc30a5	2.25	4.15	4.81	5.25	2.93	2.6	2.95	4.98	7.46	4.36	2.74	3.47	2.48	2.6	0.75	1.76	4.89	1.89	4.85	7.09	1.59	7.54	4.19	3.31	6.49	4.98	9.55	1.91	9.06	9.73	9.39	4.4	5.2	2.42
138667	ImmGenATAC1219.peak_138667	chr13	100744194	0.18	27.76	1		Rad17,Ak6,Taf9,Ccdc125,Cdk7,Mrps36,Cenph,Ccnb1,Slc30a5	23.35	17.86	21.14	24.97	18.44	20.48	29.19	22.91	36.74	27.93	25.92	17.5	43.14	19.02	8.76	4.35	14.17	14.1	17.55	16.88	20.69	45.41	45.8	46.58	50	39.17	44.59	14.86	49.02	51.16	45.32	29.27	40.33	13.56
138668	ImmGenATAC1219.peak_138668	chr13	100744620	0.37	36.83	1	Mrps36	Rad17,Ak6,Taf9,Ccdc125,Cdk7,Mrps36,Cenph,Ccnb1,Slc30a5	45.29	48.58	46.12	55.29	54.92	51.6	58.79	62.06	61.94	54.2	50.16	46.62	54.29	64.45	42.91	45.01	62.53	52.38	63.51	56.61	56.32	70.24	64.88	72.67	57.07	56.36	65.54	30.57	43.95	50.2	42.39	51	58.05	31.41
138669	ImmGenATAC1219.peak_138669	chr13	100750920	0.17	2.6	1		Rad17,Ak6,Taf9,Ccdc125,Cdk7,Mrps36,Cenph,Ccnb1,Slc30a5	4.92	1.31	3.74	3.41	1.98	3.18	2.76	3.35	3.01	3.4	5.08	3.47	0.53	2.6	1.39	0.11	2.07	0.52	1.1	1.49	1.59	0.76	1	0.73	1.1	0.2	1.29	0.76	0.75	1.67	0.62	1.93	1.81	1.99
138670	ImmGenATAC1219.peak_138670	chr13	100756441	0.11	1.3	NA		Ccdc125,Cdk7,Mrps36,Cenph,Ccnb1,Slc30a5	0.11	3.15	0.55	1.07	0.37	0.1	0.25	0.62	0.12	0.89	0.44	0.46	1.44	2.05	0.5	0.11	0.53	0.52	0.59	0.54	0.56	1.42	0.22	1.45	0.2	0.2	0.73	0.97	0.23	0.15	1.21	0.44	0.96	0.71
138671	ImmGenATAC1219.peak_138671	chr13	100762807	0.1	4.57	1		Ccdc125,Cdk7,Mrps36,Cenph,Ccnb1,Slc30a5	14.45	11.69	14.78	14.71	16.57	9.88	15.88	11.89	6.75	7.07	8	10.6	3.65	6.48	0.74	0.11	0.96	0.35	1.48	0.54	2.61	1.42	2.51	1.9	0.2	2.96	2.58	0.97	0.75	0.15	0.15	0.93	3.55	4.64
138672	ImmGenATAC1219.peak_138672	chr13	100767437	0	1.27	NA		Ccdc125,Cdk7,Mrps36,Cenph,Ccnb1,Slc30a5	2.89	0.49	1.19	0.99	4.51	3.37	1.26	1.13	2.05	1.45	1.32	1.23	0.11	1.52	0.73	1.42	3.34	3.65	1.43	1.19	0.11	2.65	0.22	0.12	4.23	2.43	3.33	0.97	3.09	3.14	0.15	2.23	1.38	1.55
138673	ImmGenATAC1219.peak_138673	chr13	100775660	0.13	2.9	1		Cdk7,Mrps36,Cenph,Ccnb1,Slc30a5	3.92	2.59	3.09	7.03	9.63	6.64	4.45	4.71	9.51	12.61	6.32	7.44	3.1	3.62	7.2	11.06	10.25	1.81	8.18	16.02	6.98	6.31	7.06	5.61	7.88	6.23	7.66	3.5	7.03	4.63	6.01	5.39	4.08	3.56
138674	ImmGenATAC1219.peak_138674	chr13	100775925	0.08	21.25	1	Cenph	Cdk7,Mrps36,Cenph,Ccnb1,Slc30a5	30.51	38.05	32.93	26.69	25.4	21.68	36.93	28.59	35.88	40.66	28.85	33.49	23.04	29.95	42.67	48.93	39.22	29.21	39.16	39.82	40.81	26.46	29.59	27.29	25.39	23.47	30.23	25.92	31.88	34.85	20.85	36.27	36.04	18.79
138675	ImmGenATAC1219.peak_138675	chr13	100782661	0.08	4.32	1		Cdk7,Mrps36,Cenph,Ccnb1,Slc30a5	0.32	0.32	1.67	0.11	1.79	0.57	1.19	2.07	0.12	1.35	1.02	1.64	4.5	0.14	1.32	4.31	16	0.76	1.01	0.54	0.53	0.81	1.85	0.67	1.72	1.79	0.66	1.26	0.75	0.15	0.62	0.77	1.15	0.71
138676	ImmGenATAC1219.peak_138676	chr13	100785989	0.16	2.7	1		Cdk7,Mrps36,Cenph,Ccnb1,Slc30a5	2.67	8.25	10.08	5.96	4.75	9.24	4.22	5.29	8.34	10.12	6.32	4.35	0.53	4.63	11.76	8.4	9.43	3.59	7.93	5.42	5.02	5.45	3.71	2.61	6.57	4.98	4.83	3.68	3.85	4.63	3.73	3.89	5.54	3.19
138677	ImmGenATAC1219.peak_138677	chr13	100786268	0.07	3.5	1		Cdk7,Mrps36,Cenph,Ccnb1,Slc30a5	12.48	9.71	7.28	6.44	1.79	11.72	6.57	4.79	6.12	9.48	5.4	6.51	3.26	7.34	12.67	3.81	13.19	8.08	12.46	10.47	7.02	7.93	7.89	7.24	8.81	8.32	7.12	5.2	4.7	4.59	6.38	5.2	2.18	3.17
138678	ImmGenATAC1219.peak_138678	chr13	100786548	0.55	34.18	1	Ccnb1	Cdk7,Mrps36,Cenph,Ccnb1,Slc30a5	29.29	28.84	27.81	22.6	34.62	20.93	21.15	32.54	32.32	39.63	40.87	24.77	49.73	48.26	76.35	81.09	55.15	48.9	50.09	58.19	54.22	30.03	33.52	38.19	38.49	26.6	36.8	20.27	51.44	32.25	28.17	46.52	39.87	18.31
138679	ImmGenATAC1219.peak_138679	chr13	100790470	0.11	11.2	1		Cdk7,Mrps36,Cenph,Ccnb1,Slc30a5	0.78	1.31	0.55	1.07	0.44	1.28	2.45	1.36	1.67	0.12	5.04	0.46	3.72	2.08	0.75	19.61	15.54	11.77	8.96	2.11	6.54	0.76	1	1.28	3.13	0.94	0.12	3.6	1.4	1.36	0.15	0.1	1.54	0.71
138680	ImmGenATAC1219.peak_138680	chr13	100795565	0	5.42	1		Cdk7,Mrps36,Cenph,Ccnb1,Slc30a5	1.1	1.21	0.59	0.51	1.03	0.79	0.11	0.88	2.18	0.73	1.32	1.57	0.11	4.43	1.73	0.91	1.63	0.84	1.81	0.94	0.11	0.76	1.07	0.12	0.82	1.79	0.12	0.93	2.54	1.36	0.15	1.6	12.51	2.42
138681	ImmGenATAC1219.peak_138681	chr13	100795871	0	1.55	1		Cdk7,Mrps36,Cenph,Ccnb1,Slc30a5	1.1	1.78	0.11	0.51	0.37	0.87	0.65	0.7	1.71	1.21	0.75	1.98	0.11	1.02	0.18	1.19	0.11	1.25	1.1	1.06	1.85	0.14	1	0.12	1.1	0.2	0.12	0.43	1.18	0.95	0.95	2.1	2.62	3.17
138682	ImmGenATAC1219.peak_138682	chr13	100805963	0.17	16.42	1		Cdk7,Mrps36,Cenph,Ccnb1,Slc30a5	0.32	1.78	1.2	0.11	1.21	1.28	2.01	0.72	0.63	0.28	1.02	1	0.11	1.52	10.67	84.19	38.57	47.59	25.5	7.34	3.65	3.74	1.85	0.73	1.1	0.94	0.66	1.26	0.75	1.13	1.21	1.26	1.79	0.23
138683	ImmGenATAC1219.peak_138683	chr13	100810092	0.06	3.36	1		Cdk7,Mrps36,Cenph,Ccnb1,Slc30a5	0.32	2.18	3.09	0.91	1.03	2.14	1.1	1.58	0.12	0.28	2.43	2.22	0.53	0.62	0.18	0.39	1.09	0.35	0.59	0.54	0.11	0.14	0.22	1.28	0.82	1.69	0.12	0.1	1.18	2.43	0.15	0.1	0.29	0.23
138684	ImmGenATAC1219.peak_138684	chr13	100815739	0.18	11.64	1		Cdk7,Mrps36,Cenph,Ccnb1,Slc30a5	26.69	0.7	2.01	13.39	5.83	0.57	0.65	0.38	2.35	1.35	0.75	9.42	0.11	2.08	1.51	0.11	1.52	1.25	1.1	0.11	0.11	0.76	2.51	0.67	1.46	0.94	0.12	0.76	1.18	0.15	0.95	2.49	1.15	2.5
138685	ImmGenATAC1219.peak_138685	chr13	100819018	0.27	0.68	NA		Cdk7,Mrps36,Cenph,Ccnb1,Slc30a5	1.26	0.7	1.67	1.96	0.87	3.18	0.69	1.66	0.12	1.78	1.32	1.04	0.11	1.14	0.67	1.19	0.96	2.34	1.52	0.5	1.14	0.76	0.22	0.12	3.58	0.2	1.29	1.79	0.75	1.69	0.15	1.21	0.54	0.11
138686	ImmGenATAC1219.peak_138686	chr13	100824067	0.01	1.12	NA		Cdk7,Mrps36,Cenph,Ccnb1,Slc30a5	5.28	1.78	1.19	4.99	1.21	2.04	2.01	3.2	3.36	2.38	0.44	5.01	1.7	4.85	1.95	4.69	3	0.35	1.1	0.94	0.98	0.81	1.63	1.29	2.37	0.2	3.33	1.26	0.23	1.93	0.62	2.42	1.79	2.16
138687	ImmGenATAC1219.peak_138687	chr13	100824523	0.14	22.01	1		Cdk7,Mrps36,Cenph,Ccnb1,Slc30a5	37.76	46.13	52.51	56.17	36.32	41.17	60.14	47.94	63.12	46.9	21.89	37.85	49.3	38.89	5.43	3.63	4.89	1.32	3.24	3.37	8.62	0.81	1.07	1.28	1.72	1.79	1.29	3.18	0.75	0.95	0.62	15.42	5.93	28.48
138688	ImmGenATAC1219.peak_138688	chr13	100824815	0.18	4.31	1		Cdk7,Mrps36,Cenph,Ccnb1,Slc30a5	7.69	8.05	10.64	12.14	8.02	9.42	5.9	11.46	11.21	9.44	6.77	8.28	6.55	5.93	2.49	3.24	2.46	2.6	2.86	0.54	2.86	0.81	0.22	0.73	1.1	0.2	0.73	3.18	0.75	2.85	0.95	3.61	4.08	6.6
138689	ImmGenATAC1219.peak_138689	chr13	100825126	0.12	1.39	NA		Cdk7,Mrps36,Cenph,Ccnb1,Slc30a5	2.8	2.08	2.96	4.39	3.94	1.08	2.95	2.68	7.71	7.61	1.66	4.62	1.15	3.62	0.74	3.64	3.41	0.11	1.1	0.11	1.59	0.14	0.22	1.28	1.86	0.2	1.29	1.91	0.75	0.57	1.41	0.77	1.39	1.75
138690	ImmGenATAC1219.peak_138690	chr13	100827171	0.08	0.74	NA		Cdk7,Mrps36,Cenph,Ccnb1,Slc30a5	3.74	1.09	0.55	5.31	2.48	3.72	1.12	2.21	2.88	3.26	1.32	2.88	1.08	0.55	1.48	0.39	0.11	0.11	0.67	0.11	1.16	0.76	1.73	0.12	1.72	0.2	3.68	0.97	0.23	1.93	0.62	1.6	1.39	0.59
138691	ImmGenATAC1219.peak_138691	chr13	100832288	0.26	7.04	1		Mrps36,Cenph,Ccnb1,Slc30a5	8.77	4.67	7.33	10.91	6.02	8.77	5.56	12.91	26.92	20.33	1.96	7.03	5.67	3.73	1.32	0.39	1.89	3.02	2.86	3.58	0.53	4.48	2.51	0.12	3.76	3.97	1.27	3.5	5.56	2.65	3.23	9.14	3.72	7.36
138692	ImmGenATAC1219.peak_138692	chr13	100832894	0.07	6.88	1		Mrps36,Cenph,Ccnb1,Slc30a5	10.84	10.16	10.32	7.43	10.09	12.17	4.99	5.76	7.5	14.25	8.74	6.7	9.34	11.35	25.96	17.97	17.5	16.08	15	21.46	14.18	9.9	11.83	10.82	8.74	10.01	10.69	16.35	21.55	12.28	7.98	5.54	6.8	8.77
138693	ImmGenATAC1219.peak_138693	chr13	100833189	0.63	18.68	1		Mrps36,Cenph,Ccnb1,Slc30a5	19.24	38.49	16.18	19.76	29.16	28.03	16.46	22.9	13.42	20.56	23.47	14.81	14.7	29.81	60.35	66.66	45.7	40.71	34.81	46.23	33.28	18.78	20.93	20.47	20.35	13.64	16.87	8.9	8.56	13.83	13.49	20.71	19.02	20.5
138694	ImmGenATAC1219.peak_138694	chr13	100833443	0.26	46.01	1	Slc30a5	Mrps36,Cenph,Ccnb1,Slc30a5	82.9	73.52	83.31	78.25	71.52	72.61	62.15	72.56	84.69	103.12	82.23	73.48	85.46	71.09	140.98	138.01	119.94	88.29	87.65	109.7	108.58	71.01	78.25	85.26	80.42	71.55	84.38	54.56	55.48	58.16	52.54	78.7	71.03	54.53
138695	ImmGenATAC1219.peak_138695	chr13	100835122	0.02	5.75	1		Mrps36,Cenph,Ccnb1,Slc30a5	1.82	0.7	1.02	0.11	0.37	1.28	1.19	0.11	1.75	1.35	2.4	2.22	0.66	1.05	0.11	0.9	0.96	0.35	0.1	0.11	1.14	0.14	1	1.45	0.82	1.58	1.9	0.1	0.23	1.93	2.43	12.7	4.41	0.11
138696	ImmGenATAC1219.peak_138696	chr13	100843183	0.06	2.36	1		Mrps36,Cenph,Ccnb1,Slc30a5	0.32	1.82	0.11	1.07	1.71	1.45	0.65	0.97	1.46	0.89	2.48	0.46	1.15	2.59	2.07	0.11	1.52	1.37	0.1	1.19	0.53	0.14	0.22	1.28	1.46	0.2	1.94	0.44	1.18	2.65	0.15	0.87	0.1	1.75
138697	ImmGenATAC1219.peak_138697	chr13	100843539	0.15	2.57	1		Mrps36,Cenph,Ccnb1,Slc30a5	0.32	1.31	0.11	0.11	0.1	0.1	0.11	0.72	0.63	0.73	0.44	2.48	1.93	0.55	1.58	0.63	1.06	0.84	0.67	0.54	0.98	0.81	1	0.67	0.2	0.2	1.29	1.79	0.23	1.13	0.15	1.21	0.36	3.17
138698	ImmGenATAC1219.peak_138698	chr13	100844145	0.05	2.15	1		Mrps36,Cenph,Ccnb1,Slc30a5	3.71	1.09	3.74	6.34	3	1.28	1.12	1.36	8.43	7.68	1.26	7.04	2.48	0.55	1.65	3.1	2.04	1.08	2.47	3.56	3.66	3.74	2.29	1.9	2.48	0.94	0.66	1.29	6.33	1.36	2.04	1.93	0.96	4.27
138699	ImmGenATAC1219.peak_138699	chr13	100847370	0.12	3.21	1		Cenph,Ccnb1,Slc30a5	1.82	1.82	0.59	2.31	0.1	0.57	3.42	1.91	0.63	0.12	2.4	1.64	1.86	1.14	0.98	0.39	0.54	1.81	0.1	2.97	3.05	1.43	1.07	0.67	0.82	0.2	0.66	2.29	1.18	0.95	0.62	0.77	0.54	2.5
138700	ImmGenATAC1219.peak_138700	chr13	100848868	0.18	2.56	1		Cenph,Ccnb1,Slc30a5	1.26	1.82	0.55	0.5	0.44	0.36	0.51	3.28	1.67	0.89	0.41	0.7	1.44	0.14	0.98	0.11	0.54	0.84	1.52	0.94	1.59	0.14	3.08	0.12	0.2	0.2	3.44	0.76	0.23	0.15	0.15	0.44	6.31	0.11
138701	ImmGenATAC1219.peak_138701	chr13	100849311	0.18	1.1	NA		Cenph,Ccnb1,Slc30a5	0.8	0.49	0.59	1.07	1.79	0.57	0.25	0.72	2.24	1.29	0.1	1.23	0.11	0.55	3.17	0.9	0.54	0.84	0.26	0.11	0.53	0.14	0.22	0.12	0.2	0.94	2.04	3.5	1.4	1.13	0.62	2.49	0.96	3.14
138702	ImmGenATAC1219.peak_138702	chr13	100853305	0	1.64	1		Cenph,Ccnb1,Slc30a5	3.55	3.15	2.28	4.15	7.13	0.1	4.06	3.16	6.04	4.5	0.44	2.11	0.53	1.58	1.32	2.53	4.69	0.35	0.94	1.19	1.8	2.65	1.07	1.28	2.37	1.79	1.9	4.1	1.7	3.41	0.62	3.62	3	2.16
138703	ImmGenATAC1219.peak_138703	chr13	100854380	0.09	3.31	1		Cenph,Ccnb1,Slc30a5	3.03	3.16	5.04	6.28	2	4.73	2.76	5.29	6.92	4.15	2.4	7.72	1.86	1.02	11.76	3.81	6.44	6.7	10.69	4.48	9.92	5.53	5.21	7.15	7.93	5.89	8.84	7.65	5.35	6.54	5.06	7.44	3.7	4.9
138704	ImmGenATAC1219.peak_138704	chr13	100859320	0.02	17.96	1		Cenph,Ccnb1,Slc30a5	0.8	1.78	0.55	2.31	1.21	1.67	0.69	1.39	1.71	1.83	4.02	2.33	1.15	0.14	1.99	0.11	1.48	0.35	1.52	0.54	0.11	0.14	1.07	0.73	0.82	0.2	1.9	0.76	2.14	1.36	1.41	15.65	28.43	2.5
138705	ImmGenATAC1219.peak_138705	chr13	100860174	0.32	0.82	NA		Cenph,Ccnb1,Slc30a5	0.32	0.49	2.01	2.5	0.44	0.36	1.12	1.45	2.35	0.73	3.12	0.12	3.72	1.52	3.16	0.63	1.48	1.37	1.63	0.5	0.53	0.76	1.07	0.67	1.46	0.2	0.12	1.59	0.23	0.15	0.62	0.1	4.44	0.66
138706	ImmGenATAC1219.peak_138706	chr13	100866131	0.03	3.75	1		Cenph,Ccnb1,Slc30a5	2.25	2.56	1.67	4.39	2	3.79	1.19	0.97	2.24	2.33	1.32	2.11	1.86	1.14	0.73	2.55	1.52	1.32	2.7	2.76	5.12	2.66	2.48	2.61	0.2	2.43	7.1	2.29	2.35	0.95	2.04	3.25	1.15	2.5
138707	ImmGenATAC1219.peak_138707	chr13	100866564	0.18	19.68	1		Cenph,Ccnb1,Slc30a5	19.24	8.05	29.35	19.59	21.09	21.01	34.1	23.23	18.93	13.84	5.38	23.94	4.5	6.99	4.54	12.07	14.17	25.69	11.37	40.52	36.59	22.72	17.44	14.15	21.14	13.55	15.62	18.55	21.49	22.28	24.25	29.54	11.21	10.81
138708	ImmGenATAC1219.peak_138708	chr13	100867545	0.09	1.75	1		Cenph,Ccnb1,Slc30a5	0.8	1.09	6.64	3.09	2.93	6.97	2.95	5.85	7.56	3.77	0.41	2.11	0.53	0.55	1.39	0.9	1.89	0.52	1.01	0.11	0.98	2.65	0.22	0.12	2.37	0.94	0.12	0.43	0.75	1.36	1.58	0.1	0.36	0.23
138709	ImmGenATAC1219.peak_138709	chr13	100873395	0.34	4.01	1		Cenph,Ccnb1,Slc30a5	2.8	7.27	4.42	5.58	5.83	3.93	9.09	1.73	3.53	0.89	1.02	4.12	0.53	0.62	0.67	0.11	0.53	0.11	1.01	0.11	0.11	0.14	0.22	0.12	0.2	0.2	0.66	0.1	0.75	1.69	0.62	6.11	3.7	5.21
138710	ImmGenATAC1219.peak_138710	chr13	100873729	0.05	11.49	1		Cenph,Ccnb1,Slc30a5	2.35	6.05	5.66	1.96	3	2.88	1.26	1.79	5.6	4.29	1.02	6.08	0.11	6.21	2.45	1.47	3.21	1.78	2.7	1.06	0.53	0.81	0.22	1.29	0.2	3.07	0.66	0.1	1.7	2.65	1.21	6.39	3.7	4.9
138711	ImmGenATAC1219.peak_138711	chr13	100875299	0.01	8.76	1		Cenph,Ccnb1,Slc30a5	2.19	5.74	1.85	3.69	3	2.04	0.69	2.76	1.99	2.79	1.26	2.48	0.66	0.62	0.74	0.91	0.11	3.09	2.47	1.59	0.11	1.38	0.22	0.12	1.72	0.2	3.33	2.91	0.75	1.93	0.95	0.44	1.39	1.32
138712	ImmGenATAC1219.peak_138712	chr13	100881228	0.14	3.97	1		Ccnb1,Slc30a5	3.57	4.67	5.4	9.34	6.43	3.73	7.53	2.83	2.24	4	2.54	1	1.86	0.11	0.11	0.91	0.53	0.11	1.1	0.94	0.11	0.81	0.22	1.45	0.2	0.2	0.73	0.1	0.75	0.57	0.62	0.44	0.54	13.3
138713	ImmGenATAC1219.peak_138713	chr13	100882175	0.07	5.3	1		Ccnb1,Slc30a5	8.38	16.84	21.14	17.19	18.84	10.97	30.18	10.72	5.1	6.8	1.96	10.61	1.7	0.11	0.73	0.39	1.48	1.25	0.1	1.59	0.11	2.05	0.22	0.67	0.82	0.2	0.66	0.43	0.75	0.57	0.95	2.98	1.83	22.08
138714	ImmGenATAC1219.peak_138714	chr13	100883908	0.12	3.21	1		Ccnb1,Slc30a5	0.32	0.83	1.2	0.5	0.71	1.84	0.25	2.18	0.63	1.71	1.26	0.46	0.53	0.11	0.74	1.19	0.11	1.32	3.02	2.14	1.59	2.04	1.07	2.29	0.2	0.2	1.9	8.47	2.91	1.93	0.62	0.44	0.54	0.11
138715	ImmGenATAC1219.peak_138715	chr13	100887868	0	3.36	1		Slc30a5	10.06	3.72	2.28	12.05	7.38	3.11	3.89	3.88	2.58	0.89	1.26	7.66	0.11	1.02	4.52	1.45	1.06	0.84	0.94	0.94	0.11	1.43	1	0.12	1.46	0.2	1.94	1.59	0.23	1.36	0.62	2.1	0.1	0.23
138716	ImmGenATAC1219.peak_138716	chr13	100889453	0.11	0.54	NA		Slc30a5	0.32	2.08	0.11	0.5	1.79	1.53	1.26	1.15	0.63	1.83	0.44	0.7	0.11	1.58	0.98	2.15	0.54	0.52	1.1	1.49	1.14	1.43	0.22	0.67	0.2	1.06	1.9	1.29	1.18	2.34	0.15	1.67	1.38	0.71
138717	ImmGenATAC1219.peak_138717	chr13	100892373	0.53	4.15	1		Slc30a5	8.74	2.38	4.84	4.77	2.32	5.05	5.1	6.39	10.48	12.09	4.54	4.32	3.26	2.08	21.84	18.15	13.43	7.53	8.1	7.14	6.52	4.92	4.23	9.03	6.99	6.69	7.66	5.03	3.38	6.08	5.4	4.03	3.36	2.42
138718	ImmGenATAC1219.peak_138718	chr13	100896956	0.23	0.42	NA		Slc30a5	0.32	1.78	0.59	0.91	1.03	0.57	0.69	1.01	0.71	1.71	0.41	1.04	1.86	0.14	1.06	1.47	0.53	2.38	0.94	0.94	0.11	1.43	0.22	2.29	1.72	0.2	1.27	0.93	1.4	0.15	0.95	0.44	0.96	0.59
138719	ImmGenATAC1219.peak_138719	chr13	100933508	0.22	1.82	1			1.35	0.7	0.11	2.2	1.79	3.18	1.26	0.38	1.24	0.89	1.26	0.12	0.66	2.08	1.32	0.39	1.48	1.65	0.26	2.93	0.98	0.81	0.22	0.12	1.46	0.2	1.41	1.29	1.7	0.57	1.41	0.44	0.1	0.23
138720	ImmGenATAC1219.peak_138720	chr13	100935902	0.03	0.74	NA			0.78	1.31	0.55	1.4	1.21	0.79	2.01	2.64	1.67	1.29	2.54	0.46	1.08	2.82	1.48	3.81	1.52	1.25	1.48	2.11	1.59	0.14	0.22	0.12	0.82	0.94	0.12	2.36	2.35	1.13	0.62	0.1	0.36	1.75
138721	ImmGenATAC1219.peak_138721	chr13	100939811	0.16	2.08	1			2.67	2.18	2.28	4.6	0.44	1.04	0.25	2.68	4.46	2.88	1.32	1.98	1.08	0.11	2.07	11.06	4.89	5.1	3.77	5.36	0.53	2.03	1	2.62	1.1	1.58	4.83	1.26	7.02	6.54	1.84	1.34	0.72	0.59
138722	ImmGenATAC1219.peak_138722	chr13	100940969	0.02	1.21	NA			1.98	6.52	2.93	1.96	2.32	0.36	1.59	3.54	1.22	2.79	1.26	1.59	1.93	1.52	3.17	7.54	3.57	1.81	1.81	2.14	4.31	0.76	1.73	0.73	1.1	0.94	2.04	1.91	2.54	2.49	2.63	0.93	3.7	1.99
138723	ImmGenATAC1219.peak_138723	chr13	100950503	0.79	2.45	1			1.35	1.09	2.48	0.99	1.3	0.57	2.81	1.01	1.22	0.12	0.1	0.7	1.7	2.35	2.49	0.39	0.54	1.65	2.05	0.94	1.59	0.14	0.22	1.28	0.82	1.06	1.9	1.59	2.91	0.57	0.62	0.44	0.54	0.59
138724	ImmGenATAC1219.peak_138724	chr13	100951088	0.62	1.16	NA			0.8	0.7	0.55	0.51	0.37	0.79	0.65	1.13	0.12	2.33	0.41	0.46	2.48	1.52	1.39	1.19	1.47	0.76	0.59	1.19	2.2	0.81	0.22	0.12	0.82	0.2	2.91	0.76	1.18	0.57	0.62	1.21	1.83	0.11
138725	ImmGenATAC1219.peak_138725	chr13	100972503	0.11	1.81	1			1.26	0.7	0.11	0.91	0.44	0.1	0.69	0.7	0.71	0.89	0.41	0.46	1.08	1.18	1.48	2.53	3.21	2.82	1.01	0.5	1.59	0.81	1	0.12	1.72	0.2	1.29	0.1	0.75	2.09	0.15	0.1	0.1	0.23
138726	ImmGenATAC1219.peak_138726	chr13	100988799	0.38	0.85	NA			0.78	0.49	1.19	0.99	0.44	2.04	0.11	0.62	1.24	1.83	0.75	0.46	1.08	1.18	1.95	0.39	1.48	1.32	1.01	0.11	0.11	0.14	0.22	0.12	2.37	0.2	2.16	2.02	1.18	1.13	2	0.77	0.72	1.32
138727	ImmGenATAC1219.peak_138727	chr13	100989247	0.61	1.83	1			1.26	1.82	1.2	1.47	1.79	0.32	1.1	1.18	0.71	0.73	3.04	2.48	1.08	1.57	1.48	0.63	0.53	3.65	2.24	5.42	0.11	0.14	1.73	2.69	1.72	0.2	1.27	0.1	0.75	1.13	0.62	0.44	2.24	0.71
138728	ImmGenATAC1219.peak_138728	chr13	100989515	0.76	5.37	1			0.78	1.82	1.63	0.91	1.21	0.32	0.69	1.45	0.12	1.21	0.44	2.11	0.53	1.57	2.16	0.11	0.96	3.23	2.05	5.29	0.53	0.14	2.51	1.28	1.1	1.06	4.17	1.59	0.75	1.36	1.21	0.1	0.96	0.23
138729	ImmGenATAC1219.peak_138729	chr13	101004814	0.23	0.91	NA			2.35	0.1	1.19	0.91	2.48	2.63	2.45	1.4	0.12	0.12	1.02	1.59	1.86	1.52	3.65	4.64	4.31	0.76	0.44	3.56	0.56	0.81	0.22	0.67	1.72	1.69	1.41	2.29	1.4	1.93	1.84	0.77	0.29	1.55
138730	ImmGenATAC1219.peak_138730	chr13	101009165	0.06	0.72	NA			1.32	1.21	1.02	1.96	1.73	1.04	0.25	1.4	0.71	2.79	1.49	1.64	3.1	0.14	0.5	2.53	1.48	1.32	1.63	6.29	0.11	0.76	1	4.16	0.2	0.94	0.73	1.29	0.75	1.93	2.63	0.44	1.39	2.5
138731	ImmGenATAC1219.peak_138731	chr13	101015684	0.06	1.31	NA			0.11	0.1	0.59	1.07	1.98	0.87	0.25	0.62	0.12	0.73	1.32	0.12	3.65	0.14	0.67	3.24	1.52	1.08	0.44	0.5	0.98	0.14	1.07	1.28	0.2	0.94	0.12	0.93	1.4	0.95	0.95	0.1	0.54	0.23
138732	ImmGenATAC1219.peak_138732	chr13	101016362	0.15	4.61	1			1.35	0.49	0.11	1.07	1.39	2.64	0.51	1.36	1.24	1.83	0.41	0.7	1.7	1.68	1.09	2.53	1.47	3.79	1.01	2.11	0.11	0.81	0.22	1.9	1.72	4.2	2.58	0.97	2.14	1.13	0.62	0.44	0.78	1.89
138733	ImmGenATAC1219.peak_138733	chr13	101018997	0.49	1.6	1			0.78	0.7	0.59	0.51	0.1	2.63	1.75	2.4	0.63	1.21	0.41	1.99	0.53	1.02	0.75	0.39	1.09	1.25	1.1	0.5	1.59	0.14	0.22	0.12	0.82	0.2	1.29	0.1	0.75	1.13	1.41	0.44	0.54	0.71
138734	ImmGenATAC1219.peak_138734	chr13	101019580	0.74	1.95	1			0.78	0.32	2.48	1.61	0.1	0.57	0.51	1.01	0.63	2.38	0.93	0.12	1.7	1.68	2.49	0.11	0.54	0.11	1.52	1.68	0.11	0.14	1.85	0.73	1.72	1.69	1.94	0.43	1.4	0.15	0.62	0.93	0.78	1.07
138735	ImmGenATAC1219.peak_138735	chr13	101029075	0.13	1.6	1			0.8	2.08	0.55	1.47	0.44	1.04	1.26	1.09	1.12	0.73	1.66	1	0.66	1.58	2.16	3.81	2.46	5.88	0.26	2.94	0.11	0.14	1.07	0.67	0.82	0.2	2.58	1.76	0.23	1.67	1.21	0.87	0.97	0.71
138736	ImmGenATAC1219.peak_138736	chr13	101032850	0.03	2.39	1			2.1	0.83	0.55	0.91	3.61	2.09	1.59	1.4	1.24	1.45	1.26	4	9.1	6.7	9.77	11.35	5.63	5.9	3.85	7.69	2.27	2.03	2.23	1.9	3	0.2	2.04	2.35	0.75	3.14	1.41	0.87	1.79	0.66
138737	ImmGenATAC1219.peak_138737	chr13	101033253	0	1.21	NA			1.56	1.78	0.11	0.99	5.1	3.15	1.7	4.23	1.22	1.21	0.1	1	5.15	8.38	2.79	6.52	3.57	7.47	2.09	2.14	1.16	2.65	1.63	0.67	2.37	0.2	0.12	1.26	0.75	2.09	1.21	0.44	0.29	0.66
138738	ImmGenATAC1219.peak_138738	chr13	101055318	0.11	0.68	NA			0.8	0.32	2.28	0.5	0.1	1.45	1.1	1.09	0.63	0.28	1.26	0.46	0.11	1.57	1.06	0.11	1.47	0.11	1.1	1.59	2.25	2.65	0.22	2	0.82	0.2	0.73	0.1	0.75	2.34	0.62	0.44	0.29	1.2
138739	ImmGenATAC1219.peak_138739	chr13	101056269	0.01	1.21	NA			0.8	2.08	1.63	1.86	0.37	0.57	0.69	0.38	0.71	3.41	1.96	0.46	3.26	1.52	1.51	0.39	0.11	0.76	0.59	1.06	1.14	1.43	1	1.29	2.48	1.06	1.29	0.76	0.75	1.36	0.15	0.77	0.1	0.11
138740	ImmGenATAC1219.peak_138740	chr13	101062797	0.85	1.52	1			0.32	0.49	1.02	0.51	0.44	0.79	1.1	1.79	0.12	1.45	1.32	1.64	7.71	1.52	1.06	1.45	2.07	3.62	1.52	0.54	0.98	1.38	1	2.29	1.46	0.94	0.66	1.91	1.18	0.57	0.62	0.87	2.24	0.71
138741	ImmGenATAC1219.peak_138741	chr13	101083327	0.01	2.85	1			2.8	0.7	2.28	2.7	1.98	2.88	0.51	1.4	0.12	1.21	1.26	0.12	1.7	0.55	1.06	0.91	2.04	0.52	0.1	0.54	3.66	0.81	1.07	0.12	0.82	1.06	3.5	0.76	0.23	0.15	1.21	3.12	2.18	1.07
138742	ImmGenATAC1219.peak_138742	chr13	101083629	0	1.6	1			0.32	0.32	1.02	1.4	0.1	2.09	1.7	1.01	0.71	0.28	0.75	0.12	1.93	2.05	2.33	2.95	1.52	2.82	1.1	1.06	1.59	0.76	3.96	0.73	0.2	1.06	0.66	0.76	0.23	0.15	0.62	1.21	2.62	1.07
138743	ImmGenATAC1219.peak_138743	chr13	101085336	0.13	3.37	1			6.68	2.56	0.55	3.41	6.43	1.04	2.95	3.15	2.67	2.88	1.26	1.23	1.7	3.87	2.75	2.04	3.2	3.99	2.24	1.49	3.66	2.05	1	1.29	0.82	1.06	1.27	1.29	0.75	1.13	0.15	4.4	2.93	3.48
138744	ImmGenATAC1219.peak_138744	chr13	101092546	0.34	7.47	1			3.05	8.05	0.59	0.51	0.1	0.57	1.19	0.38	0.12	0.28	1.32	0.46	1.15	1.05	1.16	2.68	1.06	1.08	0.44	2.94	0.53	0.81	1.07	3.98	0.82	1.58	0.73	0.97	0.23	0.57	1.21	0.93	0.36	0.71
138745	ImmGenATAC1219.peak_138745	chr13	101093972	0.26	0.75	NA			0.57	1.21	0.55	1.07	1.39	0.57	1.19	2.51	2.78	0.73	0.1	0.12	1.86	0.58	0.11	2.55	1.09	0.76	1.81	0.5	1.59	0.14	1.63	0.73	0.82	1.06	1.29	1.26	1.7	0.57	1.58	0.44	1.41	0.23
138746	ImmGenATAC1219.peak_138746	chr13	101097079	0.04	4.34	1			1.1	4.29	1.19	0.11	1.03	0.87	0.11	0.72	0.63	0.73	1.26	1.04	0.53	0.55	1.58	0.39	3.15	1.25	0.59	1.68	2.27	1.42	1.07	0.67	0.2	0.2	1.27	3	0.23	1.69	0.95	0.1	0.1	1.99
138747	ImmGenATAC1219.peak_138747	chr13	101099287	0.02	1.43	NA			1.32	4.29	1.19	3.41	2.93	1.45	1.59	1.18	0.12	1.21	4.09	1.59	6.55	2.82	2.49	0.9	4.27	3.02	0.1	2.94	2.61	3.22	1	0.67	3.76	1.06	0.66	0.44	0.75	1.36	1.84	1.21	1.83	0.71
138748	ImmGenATAC1219.peak_138748	chr13	101105083	0.09	0.81	NA			1.26	0.83	2.01	0.91	5.1	1.45	0.65	1.45	0.63	4.49	0.44	1.59	1.15	3.88	1.73	1.97	1.48	1.08	2.77	3.84	1.14	0.81	4.3	1.28	2.48	0.2	1.9	2.35	1.4	0.15	0.62	0.44	0.36	1.07
138749	ImmGenATAC1219.peak_138749	chr13	101107763	0.22	0.77	NA			0.78	0.49	4.16	1.4	0.37	0.57	0.25	2.18	0.12	0.89	1.02	0.7	0.53	1.02	4.52	4.6	3.57	3.09	1.48	1.06	1.8	0.76	1.07	0.12	0.2	1.06	0.12	0.43	0.75	1.93	1.21	0.1	3.31	1.87
138750	ImmGenATAC1219.peak_138750	chr13	101117518	0.22	0.91	NA			3.09	0.32	1.19	0.51	0.71	1.67	1.1	1.75	1.75	0.73	1.26	0.46	5.15	1.58	1.06	0.91	0.53	2.36	1.1	2.94	2.25	1.42	3.74	0.67	1.46	0.2	2.58	0.43	2.02	2.49	1.58	0.1	0.72	1.55
138751	ImmGenATAC1219.peak_138751	chr13	101127927	0.21	0.87	NA			0.11	1.21	2.28	1.86	0.44	0.57	2.41	1.36	0.71	0.28	1.26	0.7	2.68	1.58	0.74	2.68	1.89	2.91	2.86	0.94	1.8	1.42	1.63	3.73	0.82	0.2	2.65	1.29	3.09	2.34	0.15	0.1	1.79	1.32
138752	ImmGenATAC1219.peak_138752	chr13	101142948	0.17	3.79	1		5930438M14Rik	0.11	1.31	0.11	0.11	1.3	0.87	0.11	0.36	1.12	0.12	1.66	1.23	1.08	1.58	0.11	0.39	1.47	2.38	2.19	2.5	0.11	1.38	1.07	0.73	0.82	0.2	1.29	0.1	0.75	1.36	1.41	0.1	0.1	0.71
138753	ImmGenATAC1219.peak_138753	chr13	101144207	0.01	2.32	1		5930438M14Rik	0.32	2.99	1.19	1.47	2.92	0.57	1.7	2.76	0.12	2.85	0.75	0.12	3.72	0.62	4.54	2.55	2.04	1.81	1.01	3.58	1.16	4.47	1.07	1.9	2.37	0.94	4.93	3.53	2.14	3.41	0.15	0.44	0.1	2.5
138754	ImmGenATAC1219.peak_138754	chr13	101149312	0	1.66	1		5930438M14Rik	0.32	0.83	1.67	0.11	0.44	0.57	1.12	0.7	0.12	1.94	0.93	0.12	1.44	0.55	0.34	0.39	2.58	1.32	1.52	1.68	1.14	0.14	0.22	0.12	0.2	0.94	0.12	0.43	0.23	0.57	0.15	0.1	6.33	0.71
138755	ImmGenATAC1219.peak_138755	chr13	101160123	0.25	1.02	NA		5930438M14Rik,4933416M06Rik	1.82	0.7	1.63	1.47	1.71	2.09	1.75	1.54	1.22	0.73	0.93	1	4.6	2.05	5.21	4.66	1.89	0.76	2.66	1.06	2.27	1.43	1.85	0.67	2.54	1.69	1.29	3.18	0.23	5.34	1.41	2.08	1.81	0.71
138756	ImmGenATAC1219.peak_138756	chr13	101161914	0.69	3.65	1		5930438M14Rik,4933416M06Rik	0.11	2.99	5.66	1.4	0.44	2.88	2.45	0.74	3.82	1.83	5.08	4.35	3.26	3.11	5.63	6.83	3.9	1.81	1.63	5.42	2.25	2.66	2.48	2.62	2.1	1.06	2.04	3.18	6.03	3.14	5.61	0.44	0.97	0.66
138757	ImmGenATAC1219.peak_138757	chr13	101182624	0.01	1.11	NA		5930438M14Rik,4933416M06Rik	1.35	0.32	1.67	0.91	0.1	0.36	2.16	1.4	0.71	0.28	0.93	0.12	1.93	1.02	1.65	1.47	1.09	0.76	1.01	6.27	0.11	0.14	1	0.67	2.48	1.06	0.12	0.43	1.4	0.15	0.62	1.34	1.81	0.71
138758	ImmGenATAC1219.peak_138758	chr13	101192010	0	0.66	NA		5930438M14Rik,4933416M06Rik	0.8	1.78	2.93	1.47	0.71	1.04	0.69	0.38	0.12	2.24	1.02	0.12	2.48	3.4	4.3	0.11	2.22	1.25	4.62	4.48	1.59	2.68	1.07	1.9	3.76	2.43	1.9	0.76	2.54	1.13	1.41	0.44	0.54	1.55
138759	ImmGenATAC1219.peak_138759	chr13	101203741	0.26	14.49	1		5930438M14Rik,4933416M06Rik	4.67	0.7	2.48	5.48	3.87	2.6	1.7	2.39	52.66	37.7	0.44	6.24	3.1	1.05	2.49	1.99	2.31	3.09	0.44	1.06	0.11	0.76	1.85	0.73	1.1	1.06	0.66	1.76	0.75	1.93	0.62	0.44	0.36	1.55
138760	ImmGenATAC1219.peak_138760	chr13	101213758	0.44	0.88	NA		5930438M14Rik,4933416M06Rik	0.11	1.09	0.55	1.47	1.21	0.57	1.75	1.09	1.22	0.89	0.41	1.04	0.53	3.38	6.53	4.31	1.89	4.29	0.59	6.44	1.59	2.05	3.14	2	0.2	3.66	0.12	0.97	3.09	2.49	1.21	2.46	1.39	1.75
138761	ImmGenATAC1219.peak_138761	chr13	101214312	0.08	0.68	NA		5930438M14Rik,4933416M06Rik	1.35	1.82	2.28	0.51	1.03	2.2	2.01	0.62	2.67	1.21	0.44	1.59	3.65	2.82	2.74	2.53	1.48	1.78	0.67	2.11	2.27	0.81	1.07	2	0.82	1.79	3.68	1.91	0.23	1.67	1.41	2.1	0.29	2.42
138762	ImmGenATAC1219.peak_138762	chr13	101215892	0.31	2.07	1		5930438M14Rik,4933416M06Rik	1.35	1.4	0.55	2.5	2.34	0.57	2.2	2.85	0.12	0.89	0.41	1.98	3.26	1.57	2.06	1.42	2.07	1.78	2.47	4.05	2.2	0.81	1.07	0.12	0.82	1.79	1.27	3.5	0.23	0.15	0.62	0.44	0.54	1.2
138763	ImmGenATAC1219.peak_138763	chr13	101216469	0.62	0.87	NA		5930438M14Rik,4933416M06Rik	0.32	1.21	0.55	1.47	1.79	1.56	0.11	2.25	0.12	0.28	0.75	0.12	1.08	0.58	0.4	0.39	0.54	1.78	1.48	1.06	0.56	0.76	0.22	1.45	0.2	1.58	0.66	2.68	0.75	0.95	1.21	1.26	0.36	0.11
138764	ImmGenATAC1219.peak_138764	chr13	101218190	0.03	0.68	NA		5930438M14Rik,4933416M06Rik	0.32	0.32	0.11	0.91	0.37	0.87	1.1	0.77	0.71	0.73	1.02	0.7	0.11	0.55	3.59	1.99	0.53	1.32	1.52	1.19	1.85	2.66	1	0.73	0.2	0.2	1.27	0.97	0.23	2.34	1.84	0.1	0.29	0.71
138765	ImmGenATAC1219.peak_138765	chr13	101225282	0.01	1.74	1		5930438M14Rik,4933416M06Rik	1.8	1.31	1.63	1.4	2.48	3.15	0.51	0.62	1.71	2.39	0.93	1	2.48	2.08	13.04	6.19	5.97	2.46	6.29	10.13	5.82	2.66	1	2.62	1.86	0.2	2.65	3	3.38	3.41	0.62	1.21	1.75	1.32
138766	ImmGenATAC1219.peak_138766	chr13	101225666	0.34	1.23	NA		5930438M14Rik,4933416M06Rik	3.22	1.09	1.85	0.5	5.03	0.87	1.87	0.7	2.88	2.87	3.04	0.7	1.08	1.02	0.74	1.99	1.06	1.81	0.67	8.27	0.11	1.42	1	2.62	1.1	0.94	1.9	0.93	0.23	0.57	0.62	0.44	0.97	0.59
138767	ImmGenATAC1219.peak_138767	chr13	101233613	1	3.27	1		5930438M14Rik,4933416M06Rik	1.82	2.38	0.11	1.4	1.79	0.32	0.11	1.79	0.12	2.91	1.96	0.46	0.11	0.62	0.1	1.45	0.54	1.32	1.1	4.34	0.11	0.14	0.22	0.67	0.2	0.2	0.12	1.26	0.23	1.67	0.15	0.1	1.39	0.23
138768	ImmGenATAC1219.peak_138768	chr13	101246325	0.03	3.9	1		5930438M14Rik,4933416M06Rik	1.82	0.32	1.02	0.51	0.87	1.08	2.16	0.36	1.12	0.12	1.32	0.46	0.66	1.14	3.16	1.99	1.48	0.52	0.26	1.99	0.98	0.81	0.22	0.12	0.2	1.69	1.9	1.29	0.23	1.13	0.15	0.44	0.72	0.66
138769	ImmGenATAC1219.peak_138769	chr13	101249422	0.3	2.64	1		5930438M14Rik,4933416M06Rik	0.8	0.32	1.02	1.46	0.37	3.37	1.1	1.01	1.24	0.28	0.75	0.7	2.48	0.58	1.99	1.99	1.52	2.34	1.94	2.76	0.53	0.81	1	2	3.13	0.94	2.91	1.91	6.33	7.98	3.23	0.1	2.63	0.23
138770	ImmGenATAC1219.peak_138770	chr13	101263668	0	1.18	NA		5930438M14Rik,4933416M06Rik	1.35	0.7	1.02	0.11	0.71	0.79	0.65	1.09	1.12	0.12	1.66	0.46	1.44	0.11	0.4	2.04	0.53	0.35	0.26	2.94	0.56	0.14	0.22	0.12	0.2	1.06	2.16	0.44	0.23	1.36	1.41	0.44	1.19	1.2
138771	ImmGenATAC1219.peak_138771	chr13	101272538	0.05	1.42	NA		5930438M14Rik,4933416M06Rik	1.77	1.78	0.55	0.11	1.73	1.56	1.26	3.77	0.63	2.79	0.93	0.46	0.53	1.05	1.09	2.04	3	1.89	2.86	2.14	1.16	0.14	0.22	1.45	2.37	0.2	0.73	0.93	0.23	0.57	0.15	0.77	1.15	1.07
138772	ImmGenATAC1219.peak_138772	chr13	101277205	0.17	7.8	1		5930438M14Rik,4933416M06Rik	0.11	1.86	1.67	2.42	1.79	0.1	0.25	1.36	0.12	1.45	1.32	2.53	2.48	0.11	1.65	0.11	3.15	1.32	1.43	1.06	0.56	2.68	0.22	0.73	1.46	1.69	3.33	0.76	0.23	2.49	1.84	2.1	0.96	0.59
138773	ImmGenATAC1219.peak_138773	chr13	101278456	0.17	1.36	NA		5930438M14Rik,4933416M06Rik	0.78	1.31	0.55	0.51	0.71	0.36	2.8	0.74	0.12	1.45	1.66	1.04	1.08	2.05	1.48	1.99	0.54	2.38	0.44	2.76	0.98	0.81	1.07	0.12	0.2	1.06	0.73	1.79	0.75	0.15	0.15	0.44	1.39	1.2
138774	ImmGenATAC1219.peak_138774	chr13	101285914	0.09	6.93	1		5930438M14Rik,4933416M06Rik	0.8	1.31	1.63	0.91	2.34	0.87	0.69	1.09	0.12	3.96	1.02	0.7	1.15	1.52	29.96	13.32	5.07	3.79	1.94	2.93	0.53	3.29	1	0.12	3.16	1.06	1.94	14.36	14.91	10.46	9.51	1.26	0.54	2.5
138775	ImmGenATAC1219.peak_138775	chr13	101286166	0.53	2.3	1		5930438M14Rik,4933416M06Rik	0.8	2.59	0.11	1.47	2.32	0.87	1.59	0.77	0.12	2.24	1.02	0.46	1.15	2.08	16.32	5.98	5.01	0.84	1.52	2.5	0.98	0.81	1.63	1.45	1.86	0.2	0.12	10.19	10.76	5.36	5.4	0.44	1.39	3.55
138776	ImmGenATAC1219.peak_138776	chr13	101286734	0.82	0.71	NA		5930438M14Rik,4933416M06Rik	1.35	0.49	2.01	0.51	1.71	0.1	1.1	1.79	0.63	0.12	0.1	0.46	1.44	0.14	2.49	0.39	0.54	0.84	1.48	1.59	0.53	0.14	0.22	1.29	0.2	1.06	0.66	0.76	1.4	2.65	0.62	0.44	0.54	2.88
138777	ImmGenATAC1219.peak_138777	chr13	101287347	0.31	2.95	1		5930438M14Rik,4933416M06Rik	0.78	0.32	1.67	0.11	0.44	1.56	1.1	1.4	0.63	0.73	0.44	0.46	0.11	0.55	1.62	1.47	0.96	2.38	0.59	2.11	0.11	0.76	1	0.12	1.1	0.2	0.66	1.29	1.7	1.36	0.15	1.67	0.72	0.59
138778	ImmGenATAC1219.peak_138778	chr13	101295029	0.11	0.82	NA		5930438M14Rik,4933416M06Rik	0.57	1.82	0.11	2.6	0.44	1.67	0.65	1.83	0.12	0.12	1.32	1.04	0.53	1.02	3.04	1.45	2.04	1.32	0.94	5.36	3.65	0.81	1.85	0.73	2.37	0.94	2.65	1.91	1.7	0.57	0.15	0.77	1.41	1.55
138779	ImmGenATAC1219.peak_138779	chr13	101305223	0.08	2.34	1		5930438M14Rik,4933416M06Rik,4922502H24Rik	0.11	0.32	1.63	1.86	0.71	1.67	0.69	0.97	1.12	0.73	0.1	2.22	1.44	2.08	0.18	1.99	0.53	4.23	1.1	1.68	2.62	0.14	0.22	0.12	0.82	0.94	0.12	0.1	1.4	0.95	0.15	0.44	2.17	1.14
138780	ImmGenATAC1219.peak_138780	chr13	101306169	0.86	1.44	NA		5930438M14Rik,4933416M06Rik,4922502H24Rik	0.32	0.7	1.63	1.46	0.71	0.1	0.69	1.01	2.18	0.28	1.32	1.04	1.7	1.52	1.51	2.68	2.78	1.81	1.48	4.38	1.59	1.42	0.22	1.9	0.82	1.06	1.29	0.76	0.23	2.65	1.58	2.1	1.41	1.32
138781	ImmGenATAC1219.peak_138781	chr13	101308918	0.02	19.05	1		5930438M14Rik,4933416M06Rik,4922502H24Rik	2.25	2.08	2.93	7.43	1.03	1.53	0.69	1.48	1.71	1.71	3.76	1.59	1.7	1.57	24.65	36.16	26.6	7	6.32	7.2	12.38	3.27	1	3.31	3.16	1.06	3.68	4.78	9.3	4.71	1.21	3.62	0.36	2.16
138782	ImmGenATAC1219.peak_138782	chr13	101312124	0.98	6.98	1		5930438M14Rik,4933416M06Rik,4922502H24Rik	1.1	1.21	0.59	0.99	0.71	0.57	0.25	1.36	1.12	0.73	2.48	1	0.11	1.57	1.73	0.39	1.09	2.34	1.1	2.93	1.85	2.05	1.07	1.28	1.1	0.94	0.12	0.43	0.75	1.36	0.62	0.87	0.96	1.32
138783	ImmGenATAC1219.peak_138783	chr13	101318990	0.13	1.19	NA		5930438M14Rik,4933416M06Rik,4922502H24Rik	0.57	0.7	2.28	1.46	0.1	2.88	0.25	1.01	0.63	1.83	1.96	1.04	1.7	0.55	1.09	1.99	4.14	4.29	3.59	6.35	1.85	1.42	1.07	1.28	2.54	0.94	1.29	0.44	1.7	2.34	2	0.44	0.1	1.89
138784	ImmGenATAC1219.peak_138784	chr13	101326789	0.13	1.21	NA		5930438M14Rik,4933416M06Rik,4922502H24Rik	1.32	1.21	0.55	0.5	1.3	1.84	2.95	0.45	0.12	0.12	1.49	1.04	2.68	1.68	0.73	6.52	1.06	0.11	1.48	2.94	1.59	0.76	2.23	0.67	0.2	1.58	0.66	0.1	2.14	1.69	0.62	0.44	0.1	0.66
138785	ImmGenATAC1219.peak_138785	chr13	101344260	0	1.08	NA		4933416M06Rik,4922502H24Rik	1.82	1.78	2.28	0.5	0.37	0.1	1.7	1.15	0.63	1.21	0.75	0.12	1.44	1.68	0.98	1.47	1.48	0.84	2.09	2.94	5.83	2.05	1	3.46	0.2	0.94	1.94	0.1	5.56	5.25	0.15	0.87	0.29	0.23
138786	ImmGenATAC1219.peak_138786	chr13	101368356	0.25	2.6	1		4922502H24Rik	1.26	0.49	3.07	2.01	0.1	0.79	0.25	3.7	0.63	3.77	0.75	1.04	1.7	1.02	4.41	0.39	1.48	3.02	1.48	1.49	0.53	0.14	1.07	1.28	0.82	2.43	1.9	0.97	2.02	1.36	0.95	0.44	2.93	1.32
138787	ImmGenATAC1219.peak_138787	chr13	101372295	0.62	1.9	1		4922502H24Rik	1.26	0.1	0.59	1.46	1.73	1.67	0.11	0.11	0.12	0.28	0.41	0.12	4.73	1.57	0.1	1.42	0.53	1.32	0.59	1.68	0.53	0.14	0.22	0.12	1.46	0.2	1.41	2.66	0.75	0.15	0.15	0.87	1.75	0.11
138788	ImmGenATAC1219.peak_138788	chr13	101403105	0.07	0.59	NA		4922502H24Rik	0.78	1.21	0.55	2.81	0.1	1.04	0.11	1.48	1.22	0.73	0.1	1.04	1.44	0.62	0.74	0.63	0.11	2.34	0.1	5.29	0.53	1.42	0.22	0.12	0.2	0.2	0.66	1.26	1.4	1.13	1.41	0.1	1.15	0.59
138789	ImmGenATAC1219.peak_138789	chr13	101418010	0.15	2.03	1		4922502H24Rik	0.57	0.49	0.55	1.96	0.71	0.1	0.65	1.79	0.71	0.28	0.1	1.59	0.53	0.14	1.48	1.45	1.47	0.11	0.94	0.94	1.59	2.05	0.22	2	1.72	0.2	0.12	0.76	0.75	2.65	1.21	0.87	0.36	1.89
138790	ImmGenATAC1219.peak_138790	chr13	101418471	0.45	2.13	1		4922502H24Rik	0.11	1.21	1.63	0.51	1.71	0.57	0.69	0.38	0.63	1.9	1.66	1	1.7	0.62	1.65	3.1	0.96	0.52	2.09	1.68	0.98	1.43	1.07	0.73	0.2	1.06	0.12	1.59	2.35	2.09	0.15	0.44	0.36	3.9
138791	ImmGenATAC1219.peak_138791	chr13	101419727	0.52	1.64	1		4922502H24Rik	1.26	0.83	0.59	1.4	1.3	1.56	1.12	2.89	0.71	0.73	0.75	0.12	2.48	1.52	4.84	2.68	1.48	1.37	1.52	0.94	1.16	1.38	0.22	0.12	1.1	0.2	0.12	1.91	3.67	1.13	2	2.1	1.19	3.86
138792	ImmGenATAC1219.peak_138792	chr13	101422268	0.84	1.9	1		4922502H24Rik	0.57	0.32	0.11	0.5	0.37	0.36	1.7	0.45	0.12	0.28	0.93	0.46	1.86	1.05	1.58	0.11	0.11	2.91	0.59	0.94	0.56	0.14	1.07	0.12	0.2	0.2	0.12	5.39	0.75	2.09	2	1.26	0.54	1.14
138793	ImmGenATAC1219.peak_138793	chr13	101427704	0.21	1.53	1		4922502H24Rik	0.78	1.82	0.59	0.51	0.87	0.36	0.65	0.62	0.71	0.28	1.84	0.46	1.86	0.55	0.4	0.11	1.06	1.08	1.63	1.68	0.53	1.43	0.22	1.45	0.82	0.2	1.9	2.68	0.23	0.95	0.15	0.44	0.29	0.71
138794	ImmGenATAC1219.peak_138794	chr13	101427985	0.99	4.61	1		4922502H24Rik	0.57	2.08	0.11	1.07	2.34	1.53	1.12	0.62	0.63	0.28	3.27	0.12	2.48	0.62	0.73	0.11	0.96	3.02	0.59	0.5	0.11	2.03	0.22	0.73	0.2	1.06	0.73	2.29	0.23	0.15	0.62	0.77	0.1	0.23
138795	ImmGenATAC1219.peak_138795	chr13	101428926	0.01	1.78	1		4922502H24Rik	3.22	3.15	2.28	1.86	0.1	1.45	1.87	3.08	0.71	1.94	1.96	0.7	1.44	0.14	3.73	9.23	4.45	2.38	4.15	1.68	0.56	2.65	2.51	0.12	1.1	0.94	0.12	1.91	0.23	0.57	1.41	0.1	1.19	0.66
138796	ImmGenATAC1219.peak_138796	chr13	101439164	0.76	1.36	NA		4922502H24Rik	1.77	0.32	0.11	1.4	0.87	0.87	2.01	0.62	2.35	0.73	1.84	1.04	3.26	1.52	1.51	1.99	0.96	0.35	1.52	3.37	1.59	1.43	1	0.73	3.13	0.2	1.27	1.91	0.75	0.15	1.21	1.34	1.39	0.23
138797	ImmGenATAC1219.peak_138797	chr13	101441937	0.01	0.72	NA		4922502H24Rik	2.19	1.78	2.48	2.31	1.21	1.45	0.11	0.45	1.12	0.12	2.48	0.7	1.15	0.55	0.75	2.15	0.11	1.78	3.09	1.59	1.59	4.35	4.23	1.45	0.82	2.43	1.29	1.79	2.14	3.98	3.59	0.44	0.96	1.07
138798	ImmGenATAC1219.peak_138798	chr13	101442241	0.03	1.06	NA		4922502H24Rik	3.03	2.59	3.55	0.51	1.73	1.45	2.81	1.39	0.63	0.73	1.26	1.64	6.23	0.58	0.34	0.39	0.96	0.84	1.01	0.11	2.2	4.18	1.63	3.33	2.48	2.17	1.29	0.93	2.14	3.16	0.15	1.76	0.1	2.16
138799	ImmGenATAC1219.peak_138799	chr13	101465664	0.62	1.53	1		4922502H24Rik	1.35	0.7	1.19	0.5	1.21	1.53	0.25	1.4	0.12	1.45	0.1	0.12	1.08	2.08	0.49	1.45	1.52	0.11	1.1	0.54	0.11	0.14	0.22	0.12	0.2	0.2	0.66	0.97	1.4	0.57	0.95	0.1	0.1	0.11
138800	ImmGenATAC1219.peak_138800	chr13	101478743	0.12	1.34	NA		4922502H24Rik	0.78	0.1	2.01	0.11	0.71	0.57	1.19	0.62	1.22	1.21	0.44	0.46	1.86	0.55	0.5	1.45	1.06	0.11	0.59	2.5	0.53	0.14	0.22	0.12	0.82	1.06	0.12	0.44	0.75	0.57	0.15	1.26	0.96	0.71
138801	ImmGenATAC1219.peak_138801	chr13	101482069	0.73	9.81	1		4922502H24Rik	5.3	2.08	3.09	5.58	1.03	0.36	2.2	2.44	1.12	3.41	1.32	3.47	1.08	1.02	1.76	3.1	0.96	0.84	1.63	1.06	1.14	1.38	0.22	0.12	0.2	0.2	0.66	0.97	0.75	1.69	0.15	0.1	1.39	1.89
138802	ImmGenATAC1219.peak_138802	chr13	101490805	0.08	1.78	1		4922502H24Rik	1.82	0.32	1.02	0.5	2.99	0.87	6.21	2.83	2.05	0.73	0.1	0.7	1.7	0.58	1.73	9.23	2.58	3.62	2.24	1.68	1.59	0.14	0.22	0.67	1.46	0.94	2.04	1.76	1.18	2.34	0.15	0.93	0.72	0.11
138803	ImmGenATAC1219.peak_138803	chr13	101491132	0.51	0.8	NA		4922502H24Rik	3.97	3.16	1.19	0.91	5.59	2.04	3.89	1.75	4.08	3.65	6.02	1.59	10.42	3.05	1.99	0.11	0.53	0.35	0.26	1.49	1.59	0.14	0.22	1.45	0.82	0.94	2.04	1.76	2.14	0.57	0.95	1.21	0.36	1.87
138804	ImmGenATAC1219.peak_138804	chr13	101492225	0.22	0.46	NA		4922502H24Rik	1.35	1.78	1.63	1.61	1.03	2.04	1.75	2.01	0.12	2.79	1.82	1.64	0.53	0.14	1.38	0.11	0.11	1.65	0.59	0.11	1.59	1.43	0.22	0.73	0.2	0.2	0.66	0.1	2.35	0.15	0.62	0.44	0.36	0.23
138805	ImmGenATAC1219.peak_138805	chr13	101492728	0.02	0.72	NA		4922502H24Rik	0.57	0.32	0.11	0.11	0.37	0.79	0.69	1.82	0.71	0.12	0.93	0.46	0.53	0.55	0.1	1.19	0.53	0.76	0.44	0.54	1.14	0.81	0.22	0.12	1.72	0.2	0.12	0.1	1.18	1.67	0.15	0.1	0.1	0.11
138806	ImmGenATAC1219.peak_138806	chr13	101492983	0.24	0.85	NA		4922502H24Rik	0.78	1.86	1.02	0.5	0.71	0.36	1.7	0.36	0.63	0.73	0.1	1.59	1.08	0.14	1.16	1.19	0.11	2.36	0.44	0.11	0.11	0.14	1.07	0.12	2.68	0.2	0.73	0.44	0.23	0.15	0.15	0.1	3.36	1.75
138807	ImmGenATAC1219.peak_138807	chr13	101495929	0	1	NA		4922502H24Rik	0.8	0.7	1.19	0.11	0.44	0.57	0.51	0.36	0.12	0.28	0.93	0.12	0.11	0.11	0.74	0.91	2.58	0.35	0.44	1.49	0.53	0.14	0.22	0.73	1.1	0.2	1.29	0.93	0.75	0.15	0.62	0.44	0.29	1.32
138808	ImmGenATAC1219.peak_138808	chr13	101501257	0.06	4.06	1			0.57	0.32	0.11	0.5	0.1	0.36	0.25	0.36	0.63	0.28	1.32	0.7	0.53	0.58	0.5	7.02	3.74	2.36	2.05	1.06	0.98	0.81	0.22	0.73	0.2	0.94	1.29	0.97	1.4	0.15	2.43	1.26	0.36	0.71
138809	ImmGenATAC1219.peak_138809	chr13	101504460	0.21	1.83	1			0.11	0.49	2.48	1.47	1.03	2.6	0.65	0.62	0.12	1.35	0.75	2.48	4.43	1.02	0.49	1.19	0.54	2.91	0.59	0.94	0.56	0.76	0.22	1.45	0.82	0.2	0.12	0.97	0.23	1.13	1.41	1.34	0.29	0.11
138810	ImmGenATAC1219.peak_138810	chr13	101505949	0.02	0.98	NA			0.57	2.38	0.55	0.11	0.87	1.45	0.65	2.18	1.75	1.35	5.64	0.46	0.11	2.05	0.11	0.11	0.96	0.76	0.26	2.14	0.98	2.01	1.07	0.12	0.82	0.2	0.12	2.02	1.18	0.57	0.62	0.44	0.29	2.42
138811	ImmGenATAC1219.peak_138811	chr13	101506506	0.02	2.64	1			0.11	0.7	2.28	0.5	3.61	0.36	1.1	3.22	1.22	1.21	0.75	1.04	0.66	0.11	4.14	13.94	8.11	9.71	3.24	3.92	3.65	0.81	0.22	0.12	1.1	0.94	0.66	0.97	0.75	1.13	0.15	1.26	0.72	1.32
138812	ImmGenATAC1219.peak_138812	chr13	101506899	0	2.23	1			3.09	1.82	3.74	0.5	2.48	0.87	0.25	3.31	1.71	2.38	1.49	2.11	1.15	1.18	1.48	3.81	3.21	3.23	2.51	2.14	0.56	0.14	0.22	0.12	0.2	0.2	2.16	1.29	1.7	0.15	0.15	2.1	2.62	2.26
138813	ImmGenATAC1219.peak_138813	chr13	101510083	0.11	3.58	1			8.03	2.18	11.72	9.38	4.8	7.39	6.59	13.28	7.63	6.94	4.66	7.87	3.26	5.51	4.31	8.55	10.32	14.03	8.18	8.92	13.62	7.58	7.57	12.35	7.8	11.05	13.07	4.16	9.24	7.12	4.81	7.63	5.57	3.19
138814	ImmGenATAC1219.peak_138814	chr13	101510495	0.05	2.22	1			0.32	0.1	0.55	0.99	0.44	1.45	0.69	1.13	1.22	1.45	0.1	1.23	0.66	1.58	0.67	0.39	1.09	2.34	2.47	0.94	1.59	3.29	6.85	3.31	3.76	1.58	3.33	0.76	1.7	3.14	1.58	1.34	0.78	0.11
138815	ImmGenATAC1219.peak_138815	chr13	101513525	0.33	13.11	1			0.57	1.78	2.28	2.42	1.39	1.08	6.64	1.4	1.12	0.73	0.41	1	0.53	2.05	1.09	0.39	0.54	0.35	1.01	1.49	0.98	1.42	1	0.67	0.2	1.06	0.12	0.43	0.75	0.15	0.62	0.44	0.29	1.2
138816	ImmGenATAC1219.peak_138816	chr13	101514303	0.03	1.73	1			0.11	0.1	2.48	0.11	2	0.36	2.81	0.45	0.12	1.83	0.44	0.46	0.11	0.11	0.11	0.39	0.11	1.81	0.1	0.94	0.53	0.14	0.22	0.73	0.82	0.2	0.12	0.1	0.23	1.93	0.15	0.44	0.1	0.11
138817	ImmGenATAC1219.peak_138817	chr13	101515136	0.18	0.46	NA			0.78	0.49	0.59	1.96	1.71	0.79	0.51	0.11	2.05	0.89	0.41	1	0.11	1.64	0.11	0.63	0.11	0.84	0.1	0.11	0.11	0.76	1	0.12	0.2	0.2	0.66	0.76	0.75	0.57	0.15	2.09	0.54	0.66
138818	ImmGenATAC1219.peak_138818	chr13	101521979	0.02	0.56	NA			0.32	0.1	0.59	0.99	1.3	0.1	0.65	1.45	0.63	0.12	0.41	0.7	0.53	0.14	1.09	7.22	0.53	0.76	0.59	2.11	0.53	0.14	0.22	0.12	0.2	0.2	1.27	1.91	0.23	0.57	0.15	0.93	0.29	0.59
138819	ImmGenATAC1219.peak_138819	chr13	101522462	0.17	0.88	NA			1.8	0.49	1.67	0.91	1.03	0.87	0.25	1.36	0.12	0.73	0.41	0.12	0.11	1.05	0.67	0.11	1.09	2.46	0.44	2.94	0.53	0.14	1	0.12	0.82	0.94	1.29	4.78	0.23	2.09	2	0.1	0.1	0.59
138820	ImmGenATAC1219.peak_138820	chr13	101523776	0.15	12.58	1			2.1	1.31	0.11	1.07	1.03	0.87	0.65	1.4	1.12	0.28	2.21	0.46	0.66	0.62	0.17	1.97	0.54	0.76	0.44	0.11	0.53	0.14	0.22	0.12	1.46	0.94	0.66	0.44	0.23	1.93	1.21	5.29	17.91	0.71
138821	ImmGenATAC1219.peak_138821	chr13	101524372	0.69	20.25	1			1.35	0.1	1.63	0.99	0.71	0.57	0.65	0.11	1.24	1.21	0.93	1.59	0.53	0.14	1.48	1.47	1.06	1.25	0.59	1.49	0.11	0.14	1.07	0.12	0.82	2.71	1.94	0.1	0.75	0.15	0.62	0.93	0.54	2.16
138822	ImmGenATAC1219.peak_138822	chr13	101527829	0.96	0.69	NA			0.78	0.7	0.11	0.11	0.44	2.2	0.11	1.23	1.22	0.28	0.1	0.12	0.53	0.11	0.33	0.11	0.54	0.84	0.44	0.5	0.56	0.14	1	0.12	0.2	0.2	0.12	0.1	0.23	0.15	0.15	0.44	0.1	0.59
138823	ImmGenATAC1219.peak_138823	chr13	101528545	0.01	2.56	1			0.11	1.78	1.2	0.5	0.71	1.67	1.26	0.45	0.63	0.28	0.1	0.7	0.53	0.14	0.18	0.91	1.48	0.35	1.52	1.59	0.98	0.81	0.22	0.12	0.82	0.2	0.66	0.43	1.18	1.67	1.21	2.23	7.44	1.07
138824	ImmGenATAC1219.peak_138824	chr13	101529202	0.34	6.38	1			1.26	3.21	1.02	0.11	1.3	0.87	1.12	1.09	0.12	2.33	1.26	0.12	0.53	2.35	8.45	33.26	20.54	16.68	17.1	2.94	9.24	4.96	5.19	1.45	4.07	1.69	1.94	0.1	0.23	0.57	0.15	0.44	0.54	0.23
138825	ImmGenATAC1219.peak_138825	chr13	101531065	0.65	0.89	NA			0.11	1.09	0.59	0.11	0.44	0.1	0.51	0.11	0.12	0.28	0.1	0.46	1.15	1.02	0.17	0.11	0.11	0.11	0.26	1.19	0.53	0.14	0.22	0.73	0.2	0.2	0.12	0.1	1.18	0.57	0.15	1.26	0.72	0.11
138826	ImmGenATAC1219.peak_138826	chr13	101533204	0.76	18.01	1			2.56	1.21	0.11	0.51	0.37	0.1	0.51	1.75	0.63	0.73	0.93	0.7	1.08	0.14	44.21	16.6	22.92	14.08	19.28	5.62	52.1	34.61	27.77	15.82	42.74	25.43	13.62	3.53	35.71	29.27	21.46	0.44	1.39	1.87
138827	ImmGenATAC1219.peak_138827	chr13	101533454	0.31	8.98	1			1.82	2.38	0.55	1.61	0.87	0.1	0.65	0.62	1.24	1.35	3.44	0.7	0.66	2.05	11.96	6.39	6.84	3.62	8.66	3.58	14.18	11.59	9.56	6.43	11.8	7.24	3.33	3	36.02	34.26	23.65	0.77	0.97	1.2
138828	ImmGenATAC1219.peak_138828	chr13	101538240	0.06	7.51	1			5.28	10.16	10.64	8.5	6.97	10.09	9.37	9.18	3.73	4.36	1.84	3.2	0.53	0.58	15.43	9.04	15.43	17.78	21.54	14.34	21.42	9.54	8.95	10.3	10.72	10.2	10.6	4.16	3.65	8.62	4.62	6.82	9.11	5.77
138829	ImmGenATAC1219.peak_138829	chr13	101538652	0.02	2	1			1.82	1.82	2.28	1.47	0.37	2.41	0.51	0.62	2.35	0.28	0.41	0.7	1.08	0.55	1.9	4.18	6.64	6.66	3.24	2.94	1.14	4.35	3.57	4.16	0.2	3.12	1.29	2.29	6.87	1.93	2.63	1.6	2.17	1.87
138830	ImmGenATAC1219.peak_138830	chr13	101540085	0.02	4.58	1			1.1	2.59	4.81	2.96	2.48	1.08	1.1	2.01	3.11	2.87	0.44	1.59	0.11	1.14	0.98	1.42	1.47	0.76	2.7	0.94	0.98	3.74	1.63	1.9	2.37	3.61	3.33	2.29	5.53	2.43	2	2.49	1.93	2.16
138831	ImmGenATAC1219.peak_138831	chr13	101540530	0.34	26.1	1			9.44	16.63	18.89	14.26	16.23	21.01	25.02	20.68	16.15	16.49	17.16	16.56	9.1	17.52	15.97	20.57	25.68	14.08	28.92	30.73	24.93	39.87	41.58	42.93	49.29	46.02	42.23	32.77	18.02	26.93	29.45	27.71	30.33	10.93
138832	ImmGenATAC1219.peak_138832	chr13	101540781	0.26	19.8	1			4.33	14.34	8.93	10.55	10.16	12.63	13.47	10.91	9.2	11.13	10.62	12.07	8.8	16.31	20.05	9.89	19.38	11.92	19.24	25.22	19.65	22.12	28.3	22.77	22.81	28.15	24.91	22.78	11.5	16.52	18.94	18.72	19.34	10.35
138833	ImmGenATAC1219.peak_138833	chr13	101541102	0.02	2.01	1			1.82	3.21	1.63	3.09	3.61	5.62	3.51	4.41	3.01	2.38	1.32	2.88	4.43	6.38	14.13	4.35	8.42	0.76	4.84	5.62	2.27	2.68	2.51	4.52	4.88	3.07	4.08	3.68	1.4	0.15	3.22	4.18	4.41	3.19
138834	ImmGenATAC1219.peak_138834	chr13	101541477	0.02	1.34	NA			0.8	1.09	1.02	3.08	1.03	3.18	1.26	2.77	0.12	0.12	0.44	2.33	0.66	1.02	2.33	0.39	1.89	2.46	4.53	3.56	0.56	3.22	4.3	3.98	3.59	2.96	5.73	0.97	0.75	0.15	1.21	3.65	1.79	1.55
138835	ImmGenATAC1219.peak_138835	chr13	101542043	0.01	1.42	NA			2.1	2.59	1.67	2.87	1.03	3.72	1.59	3.42	1.75	3.77	3.26	2.22	1.08	1.05	2.06	1.42	3.21	0.76	4.53	1.68	1.59	2.66	1.63	0.73	1.46	1.69	0.12	0.76	3.19	1.67	1.58	3.98	3.69	1.89
138836	ImmGenATAC1219.peak_138836	chr13	101542830	0.04	2.5	1			1.35	0.32	2.28	2.01	1.3	1.04	2.81	1.45	0.71	0.28	1.84	0.12	0.53	1.57	0.34	1.42	2.04	0.52	0.1	0.94	0.56	0.81	1.07	0.12	0.2	1.06	0.73	0.1	0.23	2.49	1.58	1.34	3.34	9.64
138837	ImmGenATAC1219.peak_138837	chr13	101545995	0.25	2.97	1			1.35	5.36	1.85	0.99	1.79	0.79	5.56	3.71	1.71	1.21	2.21	1.04	6.55	3.38	10.85	6.19	1.89	2.36	2.05	6.27	2.88	1.43	1.07	3.73	2.1	2.96	1.41	2.88	1.4	3.87	2.63	1.26	1.93	3.17
138838	ImmGenATAC1219.peak_138838	chr13	101547774	0.02	1.77	1			0.78	1.86	1.2	2.96	4.21	3.73	3.39	3.71	1.24	2.39	2.43	4.6	3.65	14.78	3.65	3.24	2.46	7.53	3.32	3.58	2.27	3.27	5.58	0.67	1.46	2.43	1.9	6.48	4.02	4.52	2.63	0.1	2.24	0.59
138839	ImmGenATAC1219.peak_138839	chr13	101548108	0.04	10.85	1			10.84	4.29	3.61	3.26	2.34	3.73	5	3.17	2.88	0.89	14.99	2.26	17.33	21.09	21.7	30.25	11.93	14.08	13.24	16.16	20.23	14.59	18.56	22.65	17.24	13.53	20.43	26.65	6.33	5.36	7.69	2.89	5.52	5.77
138840	ImmGenATAC1219.peak_138840	chr13	101549755	0.09	0.83	NA			0.11	1.21	1.2	1.47	0.44	0.79	1.26	0.36	0.12	0.12	1.32	1.98	1.08	0.55	0.18	1.42	0.11	0.35	0.67	1.49	1.16	0.81	0.22	1.45	0.2	0.2	0.66	0.1	0.75	0.57	0.62	1.6	1.75	2.1
138841	ImmGenATAC1219.peak_138841	chr13	101550489	0.01	0.61	NA			1.82	0.7	1.02	0.11	0.37	2.09	1.87	2.25	2.18	3.41	1.66	0.12	0.53	0.55	5.42	1.42	0.11	1.78	2.09	1.06	0.11	0.14	1	0.12	0.2	0.2	0.12	1.79	1.7	0.57	1.21	0.44	0.96	0.71
138842	ImmGenATAC1219.peak_138842	chr13	101551593	0.03	1.21	NA			1.35	0.49	0.11	0.11	0.37	2.6	1.26	0.38	1.12	1.71	2.4	2.11	0.53	0.14	2.13	1.47	1.48	0.35	0.67	1.06	1.16	0.81	1	0.73	0.2	0.2	0.73	0.1	0.23	0.15	0.15	1.34	2.17	0.71
138843	ImmGenATAC1219.peak_138843	chr13	101552712	0.07	3.34	1			2.67	0.7	2.28	1.86	1.3	2.04	0.25	1.01	3.53	1.35	7.26	1	2.48	4.43	1.16	1.99	5.44	0.84	1.43	1.49	0.56	5.53	4.78	4.35	3	3.03	4.97	0.1	0.23	0.57	0.95	0.93	0.1	0.71
138844	ImmGenATAC1219.peak_138844	chr13	101553006	0.02	1.24	NA			0.11	2.59	1.19	1.47	3.42	3.18	0.65	0.77	1.22	1.78	7.02	0.46	9.23	8.87	2.49	1.76	3.41	0.52	1.94	2.93	0.53	0.14	1.07	1.29	0.82	2.43	2.04	2.29	1.18	0.57	0.15	1.67	0.29	1.75
138845	ImmGenATAC1219.peak_138845	chr13	101553460	0.51	1.24	NA			0.78	1.4	2.01	1.47	2	0.1	1.26	2.18	1.22	0.73	1.96	0.7	0.11	3.87	3.72	0.91	2.07	1.89	2.19	2.76	0.53	0.14	1.07	0.12	1.1	0.2	0.73	2.02	1.4	1.36	0.95	1.76	0.96	1.55
138846	ImmGenATAC1219.peak_138846	chr13	101555603	0.37	3.79	1			0.8	0.32	1.19	1.4	0.37	0.36	0.69	0.38	1.12	1.29	1.66	3.06	0.66	0.11	1.09	1.97	0.53	0.11	1.86	0.5	0.11	0.81	1	1.45	0.2	0.94	0.66	0.44	0.75	0.15	0.15	0.44	1.41	1.99
138847	ImmGenATAC1219.peak_138847	chr13	101569353	0.02	12.09	1			16.21	5.07	10	20.9	8.71	5.18	11.11	5.82	40.24	44.42	15.6	17.76	29.56	30.84	2.75	4.89	0.96	0.11	2.51	0.94	1.59	0.81	1	0.12	1.1	0.2	4.97	4.1	0.75	0.15	1.58	0.77	1.38	1.55
138848	ImmGenATAC1219.peak_138848	chr13	101569625	0.03	13.85	1			38.55	7.38	16.75	23.37	12.38	8.31	11.91	5.34	46.91	50.21	13.71	22.55	17.33	22	3.34	2.84	0.96	0.35	1.43	0.5	2.86	1.43	0.22	2	0.82	1.06	2.65	0.44	0.23	1.93	0.62	1.34	2.63	1.55
138849	ImmGenATAC1219.peak_138849	chr13	101575828	0.02	1.01	NA			0.11	0.1	2.48	2.01	1.98	0.79	2.01	2.84	0.71	0.89	1.32	1.59	1.15	1.52	8.85	3.64	0.96	0.35	1.43	0.54	0.98	0.81	0.22	2.29	0.2	0.94	0.73	0.97	0.23	0.15	0.15	0.44	0.29	2.16
138850	ImmGenATAC1219.peak_138850	chr13	101580012	0.08	0.88	NA			2.19	1.31	3.09	5.19	1.21	4.84	2.81	1.66	2.58	1.35	0.75	2.6	1.15	1.57	1.9	0.91	1.89	0.84	0.59	1.06	1.59	0.76	0.22	0.12	0.2	1.79	0.12	1.79	1.18	0.15	0.62	1.7	2.63	1.99
138851	ImmGenATAC1219.peak_138851	chr13	101581252	0.06	1.22	NA			0.8	0.32	1.2	0.11	0.44	2.09	0.25	0.72	2.24	0.73	1.02	0.46	0.11	0.14	0.11	1.19	1.47	0.84	1.1	0.54	0.53	0.81	0.22	1.29	0.2	0.2	0.12	0.1	0.23	1.13	0.15	1.26	0.29	1.2
138852	ImmGenATAC1219.peak_138852	chr13	101587018	0.62	1.58	1			1.26	1.21	0.59	1.47	0.1	0.1	4.06	3.67	1.22	0.73	0.41	0.7	0.53	1.02	1.51	1.47	2.31	0.52	0.59	1.06	2.86	0.14	0.22	1.28	1.72	0.2	0.12	0.93	0.23	0.95	0.62	1.21	1.15	2.72
138853	ImmGenATAC1219.peak_138853	chr13	101589136	0.01	7.8	1			2.56	1.82	2.28	0.91	3.42	1.67	1.7	0.97	0.12	1.45	0.41	1.64	1.08	0.11	2.75	14.69	21.26	26.93	21.34	3.37	1.59	2.03	1.85	2.61	2.54	1.58	0.73	2.35	7.07	6	3.85	2.09	0.72	0.23
138854	ImmGenATAC1219.peak_138854	chr13	101592567	0.09	6.49	1			4.61	1.82	5.4	4.77	6.11	2.6	6.08	3.58	3.27	2.39	1.96	4.38	2.48	1.14	1.16	0.91	1.52	1.78	0.44	1.19	1.59	0.14	0.22	0.73	1.1	0.2	1.41	1.29	0.75	1.36	0.15	8.29	6.68	0.71
138855	ImmGenATAC1219.peak_138855	chr13	101598027	0.07	4.51	1		Pik3r1	0.11	3.16	0.55	0.91	0.71	2.63	1.26	0.97	0.71	2.17	1.26	3.06	1.08	1.57	33.79	7.02	4.13	0.35	0.1	3.37	1.14	0.14	0.22	0.73	1.46	0.2	0.66	0.76	0.23	0.15	0.62	1.26	0.72	1.79
138856	ImmGenATAC1219.peak_138856	chr13	101599735	0.05	0.58	NA		Pik3r1	0.8	1.31	0.11	1.9	0.87	0.57	1.87	0.36	0.71	0.28	0.44	2.75	0.11	0.11	1.9	0.91	0.53	0.35	0.67	2.14	1.14	0.14	0.22	1.28	0.82	0.2	1.27	0.76	0.75	0.15	0.95	0.77	0.78	1.07
138857	ImmGenATAC1219.peak_138857	chr13	101603376	0.3	0.68	NA		Pik3r1	1.26	0.7	1.2	0.51	1.21	0.1	0.51	1.4	0.12	0.73	1.32	1.59	0.53	1.02	1.08	0.39	0.53	0.11	0.1	0.54	0.53	0.14	1.07	0.12	1.1	0.2	0.12	0.1	0.75	0.15	0.15	0.44	0.97	0.71
138858	ImmGenATAC1219.peak_138858	chr13	101606081	0.47	3.41	1		Pik3r1	0.8	0.7	0.11	0.51	0.71	1.28	0.11	1.09	0.63	1.29	0.1	0.12	0.53	1.52	1.51	0.91	0.53	0.35	0.26	2.14	1.85	0.81	1.07	0.67	0.2	0.2	0.12	0.43	2.14	0.15	0.15	0.44	0.1	0.59
138859	ImmGenATAC1219.peak_138859	chr13	101607078	0.04	4.66	1		Pik3r1	0.8	3.15	0.55	1.07	0.44	0.57	2.95	2.83	0.71	1.45	1.32	0.7	0.53	1.02	0.33	1.19	0.96	0.76	0.44	0.11	0.11	0.14	1	0.73	0.2	1.06	0.66	0.1	0.75	0.57	0.62	1.67	2.24	1.07
138860	ImmGenATAC1219.peak_138860	chr13	101613073	0.12	4.86	1		Pik3r1	0.32	0.83	1.19	1.07	2.92	0.1	0.51	1.45	0.12	0.28	0.41	0.12	0.53	0.62	0.74	0.91	1.52	0.35	0.67	0.54	0.56	0.76	0.22	1.45	0.2	0.94	1.94	0.44	0.23	0.15	0.62	2.1	0.1	0.11
138861	ImmGenATAC1219.peak_138861	chr13	101613648	0.04	0.67	NA		Pik3r1	0.78	2.38	0.55	0.51	1.98	0.1	1.12	0.88	0.63	0.73	0.41	0.46	0.53	0.62	0.11	1.47	0.54	0.52	0.59	0.11	0.56	0.14	0.22	0.67	0.2	0.2	0.73	0.44	0.23	0.57	0.15	0.77	0.36	1.2
138862	ImmGenATAC1219.peak_138862	chr13	101620347	0.02	0.67	NA		Pik3r1	0.57	1.4	1.2	0.51	0.87	1.04	0.25	0.97	1.12	0.28	0.93	1.04	0.66	1.18	0.98	5.21	4.13	1.37	3.09	0.54	1.14	2.05	0.22	0.12	0.2	1.79	2.7	1.26	1.18	0.95	0.62	0.1	3.33	1.75
138863	ImmGenATAC1219.peak_138863	chr13	101620866	0.19	3.45	1		Pik3r1	0.8	0.83	1.02	1.47	0.87	1.04	1.7	2.19	0.12	1.29	1.66	0.46	1.7	0.55	0.11	0.9	1.09	0.35	0.67	1.99	0.98	0.14	0.22	0.12	0.2	0.94	1.41	0.43	0.23	0.15	0.62	0.44	0.78	1.55
138864	ImmGenATAC1219.peak_138864	chr13	101622248	0	1.2	NA		Pik3r1	0.32	1.86	0.11	0.51	1.03	1.67	0.69	0.77	1.12	2.85	1.02	1.57	0.53	0.55	2.16	0.9	0.96	0.76	0.1	1.68	1.14	0.14	1.07	0.73	0.2	0.2	0.12	1.43	0.23	2.09	0.15	2.91	5.18	0.66
138865	ImmGenATAC1219.peak_138865	chr13	101624266	0.39	4.99	1		Pik3r1	1.77	0.49	1.02	1.07	1.03	1.28	0.11	0.45	0.12	1.21	0.75	2.88	0.11	0.14	1.16	0.63	0.96	1.08	0.1	0.54	0.53	0.14	1.07	0.12	0.2	0.2	0.12	0.1	0.23	0.95	0.62	3.91	5.93	1.14
138866	ImmGenATAC1219.peak_138866	chr13	101624526	0.37	3.12	1		Pik3r1	2.8	1.4	1.02	1.07	1.03	0.1	2.8	0.97	1.71	1.21	0.44	0.7	0.66	1.52	0.34	1.19	0.96	0.35	0.59	0.11	0.53	0.14	1.85	1.45	1.46	0.94	0.12	0.1	3.38	4.14	2	3.12	0.78	0.23
138867	ImmGenATAC1219.peak_138867	chr13	101625167	0.08	3.19	1		Pik3r1	0.8	1.09	1.02	1.47	2.92	1.56	1.59	0.72	2.35	0.28	0.44	0.46	0.11	0.14	1.32	1.45	0.53	2.04	0.26	1.19	1.16	0.76	1.07	0.67	0.2	0.94	1.29	0.43	12.34	8.04	14.9	0.77	1.41	1.32
138868	ImmGenATAC1219.peak_138868	chr13	101626190	0.93	2.33	1		Pik3r1	0.11	0.1	0.11	1.47	0.37	1.08	0.11	0.38	0.12	0.89	0.44	1.04	0.66	0.14	0.17	0.91	0.11	1.81	0.1	0.54	0.56	0.81	0.22	0.67	0.2	0.2	0.73	0.1	1.18	0.15	0.15	0.44	0.78	0.23
138869	ImmGenATAC1219.peak_138869	chr13	101627433	0.17	4.32	1		Pik3r1	2.1	1.09	1.19	1.46	1.3	0.1	0.69	1.4	0.71	1.9	1.49	0.46	1.08	0.14	1.58	0.91	0.53	1.78	1.52	0.94	0.56	0.14	0.22	1.28	0.2	1.79	0.12	0.43	1.18	0.57	0.15	0.77	1.15	0.11
138870	ImmGenATAC1219.peak_138870	chr13	101632962	0.16	3.41	1		Pik3r1	1.26	1.31	1.2	0.99	0.44	0.79	2.76	1.4	1.12	1.9	0.1	1.59	1.86	1.05	2.06	0.39	1.48	1.89	1.01	2.93	1.85	2.66	4.78	4.86	1.46	3.61	6.3	7.09	3.19	1.13	4.45	1.34	1.39	1.87
138871	ImmGenATAC1219.peak_138871	chr13	101634062	0	3.04	1		Pik3r1	5.08	2.38	4.75	8.67	3.61	5.31	5.1	5.78	2.96	5.23	3.26	7.42	3.1	0.62	1.65	0.11	0.96	0.52	0.1	0.5	2.62	0.76	0.22	0.67	0.2	1.69	0.12	0.43	1.18	0.57	0.95	4.28	2.62	0.66
138872	ImmGenATAC1219.peak_138872	chr13	101634595	0.15	2.4	1		Pik3r1	0.8	0.1	2.28	1.47	2.48	1.04	0.69	1.45	1.12	0.73	1.66	1.57	0.66	1.02	7.34	14.99	4.86	1.89	2.47	1.06	2.27	1.43	1	2.62	0.82	3.66	0.66	0.43	0.23	0.15	0.15	1.7	1.39	0.71
138873	ImmGenATAC1219.peak_138873	chr13	101635789	0.01	0.63	NA		Pik3r1	0.8	0.7	1.2	0.51	1.79	0.57	1.1	0.45	0.71	0.12	0.41	1.04	0.66	1.18	0.4	1.42	1.52	2.82	2.49	0.11	0.11	2.05	0.22	0.67	1.86	1.06	0.66	0.97	0.23	0.15	0.95	0.87	0.36	1.75
138874	ImmGenATAC1219.peak_138874	chr13	101638056	0.13	0.87	NA		Pik3r1	0.11	0.1	0.55	0.91	0.87	1.67	0.51	1.52	0.63	0.89	0.44	1	1.08	0.55	4.14	0.63	0.11	1.25	1.94	1.49	0.53	0.14	0.22	0.12	0.82	0.2	1.27	0.1	6.33	4.82	2.64	0.44	1.15	1.75
138875	ImmGenATAC1219.peak_138875	chr13	101641822	0	4.72	1		Pik3r1	13.21	8.05	13.14	11.14	11.5	12.18	16.82	11.95	19.12	17.13	17.16	11.63	40.09	32.77	0.49	1.19	0.53	1.25	0.26	0.54	0.56	1.38	0.22	0.12	1.1	0.94	2.7	1.29	0.23	0.57	0.15	0.44	0.54	0.71
138876	ImmGenATAC1219.peak_138876	chr13	101642278	0.05	0.92	NA		Pik3r1	1.77	1.86	2.28	2.87	3	5.39	3.42	2.68	2.78	1.21	3.27	1.59	3.1	4.43	0.18	2.59	0.11	0.76	0.1	0.11	0.98	2.05	3.74	4.7	4.55	1.79	4.97	4.53	0.75	0.15	0.15	0.44	0.96	0.71
138877	ImmGenATAC1219.peak_138877	chr13	101642603	0.08	1.04	NA		Pik3r1	1.32	0.32	0.59	1.96	0.44	1.04	0.25	2.05	2.24	1.45	1.96	1.23	1.15	4.39	0.73	1.99	1.06	0.52	1.1	1.06	0.56	0.14	1	2.29	2.48	1.69	4.17	0.76	0.23	0.15	0.15	0.44	0.78	1.07
138878	ImmGenATAC1219.peak_138878	chr13	101645765	0.2	2.88	1		Pik3r1	0.78	3.16	0.59	0.51	0.37	0.32	0.11	0.45	0.71	0.28	0.75	0.46	0.11	1.05	1.32	0.39	0.11	0.11	0.67	1.06	2.27	0.14	0.22	0.12	0.2	0.94	0.73	0.1	0.23	0.57	0.15	1.67	0.36	0.66
138879	ImmGenATAC1219.peak_138879	chr13	101647526	0	1.5	NA		Pik3r1	1.26	0.83	1.2	0.91	0.71	0.57	0.11	0.36	1.46	2.79	0.75	0.7	1.44	0.14	1.62	0.91	2.46	0.11	0.1	0.54	1.14	0.81	0.22	0.67	0.2	0.2	0.66	0.43	0.75	0.15	0.15	2.1	2.54	0.66
138880	ImmGenATAC1219.peak_138880	chr13	101649447	0.35	1.74	1		Pik3r1	0.11	0.49	0.55	0.11	1.98	0.79	0.65	0.88	2.24	1.29	1.26	1	0.11	0.11	1.62	0.9	0.11	0.11	1.63	1.19	1.14	0.14	0.22	0.67	1.46	1.06	0.12	0.43	0.23	0.15	0.95	4.86	8.59	1.07
138881	ImmGenATAC1219.peak_138881	chr13	101654527	0.01	1.95	1		Pik3r1	5.28	1.09	0.59	1.61	1.39	2.6	2.76	1.54	2.24	2.33	0.75	2.88	0.66	2.15	0.98	0.39	0.11	0.76	0.94	0.5	0.11	1.38	1	1.45	1.1	1.69	2.65	0.1	1.7	1.93	0.15	0.44	0.96	1.2
138882	ImmGenATAC1219.peak_138882	chr13	101654842	0.01	9.37	1		Pik3r1	9.09	3.93	4.42	9.01	10.72	6.48	7.33	7.18	5.1	10.28	1.82	9.56	3.72	0.14	0.17	1.19	0.11	1.32	0.1	0.94	0.11	5.18	7.51	9.14	6.59	8.63	11.86	0.93	4.4	0.95	1.84	3.96	2.24	4.27
138883	ImmGenATAC1219.peak_138883	chr13	101655092	0.02	21.26	1		Pik3r1	39.81	23.5	46.88	51.8	34.87	33.73	39.19	37.49	27.09	36.69	1.84	38.46	2.48	2.15	0.18	3.63	0.53	1.25	0.59	1.06	0.98	17.07	23.76	35.02	17.78	24.02	34.01	1.26	3.93	2.85	3.86	14.44	2.18	4.9
138884	ImmGenATAC1219.peak_138884	chr13	101655445	0.02	1.89	1		Pik3r1	0.57	1.78	2.48	2.81	1.3	3.18	5.14	3.82	3.31	2.88	1.02	2.11	3.1	1.14	0.73	0.63	0.11	1.37	1.52	0.11	0.11	0.81	1.63	4.16	0.82	0.2	1.41	0.1	10.78	5.34	3.86	2.49	0.96	1.14
138885	ImmGenATAC1219.peak_138885	chr13	101656055	0.35	3.7	1		Pik3r1	1.35	1.78	0.11	1.96	2	0.87	1.87	0.45	3.36	6.79	1.84	2.22	3.26	2.64	1.09	0.11	0.53	0.84	0.26	1.59	0.11	0.14	1.07	0.73	0.2	0.2	0.12	2.02	2.35	6.54	3.85	8.34	9.98	0.23
138886	ImmGenATAC1219.peak_138886	chr13	101658179	0	4.42	1		Pik3r1	0.11	3.72	0.59	0.51	0.1	0.87	1.26	1.66	1.22	1.29	0.44	2.53	0.53	0.58	1.32	0.9	1.48	0.76	2.47	0.5	1.59	1.38	3.08	4.7	3.13	6.32	7.1	0.76	4.39	0.15	1.41	1.67	1.15	0.23
138887	ImmGenATAC1219.peak_138887	chr13	101658514	0.11	9.9	1		Pik3r1	0.32	0.7	1.2	1.4	2.32	0.79	1.12	1.66	2.05	3.53	1.32	4.08	2.48	3.41	2.49	3.81	11.08	2.36	7.93	5	4.31	20.47	21.62	20.1	17.78	19.54	23.22	2.29	3.09	1.67	2.18	1.67	1.39	0.23
138888	ImmGenATAC1219.peak_138888	chr13	101659187	0.03	69.38	1		Pik3r1	43.09	71.29	66.68	46.39	57.79	50.79	43.79	57.45	85.7	112.29	25.64	61.07	78.07	62.53	46.17	75.48	56.42	53.18	54.92	52.3	67.73	90.86	106.54	111.18	94.45	106.7	114.5	21.65	35.99	20.68	12.34	33.8	20.3	3.78
138889	ImmGenATAC1219.peak_138889	chr13	101663606	0.04	7.93	1		Pik3r1	6.67	3.72	4.16	1.4	2.99	1.84	4.5	5.85	12.08	5.23	1.26	7.3	0.11	1.58	0.18	0.9	0.54	1.25	1.94	0.54	9.92	7.99	7.57	9.3	9.61	8.59	11.61	1.91	7.07	3.21	3.26	3.28	0.72	0.23
138890	ImmGenATAC1219.peak_138890	chr13	101664175	0.01	31.9	1		Pik3r1	11.88	34.23	49.2	32.98	25.98	32.94	26.35	41.41	51.98	56.95	14.7	37.18	7.72	26.44	6.94	6.17	8.38	7.53	7.49	9.26	8.54	3.84	6.85	1.9	4.23	5.2	4.08	37.55	14.39	8.62	13.44	46.55	47.31	10.66
138891	ImmGenATAC1219.peak_138891	chr13	101664460	0	5.28	1		Pik3r1	1.32	5.36	10.08	11.28	4.27	2.63	4.97	9.18	9.03	14.96	9.27	12.48	7.17	6.99	3.16	3.47	4.89	2.46	6.32	2.5	2.86	1.43	3.08	0.73	3.13	5.03	1.9	7.31	2.14	3.87	2	8.19	9.98	5.21
138892	ImmGenATAC1219.peak_138892	chr13	101667827	0.02	3.42	1		Pik3r1	7.69	1.78	13.8	8.46	13.09	17.59	16.58	12.53	13.79	11.79	4.32	7.72	5.93	5.86	0.49	0.39	2.07	0.35	0.94	1.49	1.14	0.14	1.85	0.12	0.2	0.2	0.12	0.1	0.75	0.15	0.62	0.87	1.15	3.86
138893	ImmGenATAC1219.peak_138893	chr13	101669061	0.1	6.94	1		Pik3r1	9.76	16.82	21.38	12.36	11.21	14.81	19.19	14.93	14.13	14.31	18.66	9.3	38.41	23.81	3.17	19.34	23.75	13.2	13.66	17.7	10.54	11.68	13.64	6.43	10.06	9.87	8.35	2.41	1.7	2.65	2.04	2.09	3.36	3.14
138894	ImmGenATAC1219.peak_138894	chr13	101677620	0.33	2.04	1		Pik3r1	0.32	1.86	0.11	0.11	0.1	0.87	0.51	1.23	0.12	0.12	0.41	0.12	0.66	0.14	0.11	0.63	0.53	0.52	0.26	0.5	0.98	0.14	0.22	0.73	0.2	0.2	0.66	0.76	2.14	0.95	0.62	2.49	2.62	0.23
138895	ImmGenATAC1219.peak_138895	chr13	101678218	0.02	0.87	NA		Pik3r1	2.1	2.38	0.11	1.86	3	2.04	1.26	0.38	1.71	0.73	1.32	1.04	2.48	1.52	0.73	0.63	1.06	0.76	0.1	5	2.27	1.43	3.08	3.31	4.38	1.79	2.65	6.16	5.53	1.36	2.04	2.08	2.63	1.14
138896	ImmGenATAC1219.peak_138896	chr13	101678798	0.04	0.68	NA		Pik3r1	1.35	0.1	4.42	1.4	1.3	2.41	4.06	1.79	1.12	0.28	0.44	1	1.7	0.14	0.4	0.91	1.06	0.84	2.24	0.94	1.59	0.81	0.22	2	3.16	2.17	0.73	0.76	1.4	0.15	0.62	1.21	1.81	2.83
138897	ImmGenATAC1219.peak_138897	chr13	101679903	0.03	1.16	NA		Pik3r1	0.57	0.83	0.55	1.4	1.79	2.63	0.51	1.36	1.12	0.89	0.75	1.57	1.08	1.58	5.96	2.3	2.58	5.1	3.02	2.11	4.31	3.26	3.71	0.73	3.13	4.74	2.16	2.29	3.19	0.57	2	2.42	2.51	1.32
138898	ImmGenATAC1219.peak_138898	chr13	101680306	0.01	7.52	1		Pik3r1	1.56	1.82	0.55	1.47	2.93	2.63	1.26	5.34	1.71	1.35	2.74	0.7	1.15	2.58	19.62	3.63	6.44	3.62	3.87	7.95	12.26	11.32	7.17	12.54	10.49	8.65	7.67	0.76	11.29	8.35	4.38	2.08	1.81	1.07
138899	ImmGenATAC1219.peak_138899	chr13	101682554	0.27	1.74	1		Pik3r1	0.8	1.09	1.63	0.99	0.71	0.1	0.65	0.77	0.12	0.28	1.02	1	1.93	0.58	2.16	0.11	1.89	1.32	0.59	2.5	1.14	2.04	3.14	3.46	2.37	3.61	3.33	1.26	8.53	2.09	0.95	0.87	0.97	0.71
138900	ImmGenATAC1219.peak_138900	chr13	101685068	0.49	1.94	1		Pik3r1	0.78	1.09	0.55	0.11	1.21	1.04	1.12	1.13	0.12	1.35	0.75	0.46	0.11	1.57	0.49	1.45	1.52	1.37	0.67	3.56	2.88	2.05	1	2	2.54	2.43	0.73	0.76	0.23	0.15	0.62	1.6	2.21	1.14
138901	ImmGenATAC1219.peak_138901	chr13	101685750	0	0.96	NA		Pik3r1	1.35	1.78	0.59	2.6	0.44	2.09	0.11	0.7	0.71	1.94	1.26	0.46	1.44	1.05	0.75	0.39	3.21	0.52	1.48	0.54	0.56	3.29	0.22	1.28	3.13	0.2	1.29	0.44	2.35	1.93	0.95	2.42	0.72	0.23
138902	ImmGenATAC1219.peak_138902	chr13	101688992	0.59	1.61	1		Pik3r1	1.35	1.21	0.11	0.51	1.98	2.04	0.25	0.7	0.63	1.29	1.02	0.12	0.53	0.14	0.1	1.99	0.96	0.52	0.59	1.99	0.11	0.14	0.22	0.67	0.2	0.2	0.66	1.26	9.24	6.74	2.63	0.44	0.97	0.11
138903	ImmGenATAC1219.peak_138903	chr13	101691272	0.44	2.17	1		Pik3r1	1.82	1.21	1.63	1.86	1.79	1.56	1.19	1.82	1.46	1.94	1.32	0.12	1.86	4.27	2.74	0.39	2.04	1.65	1.48	0.11	2.88	2.66	3.08	1.9	1.72	5.97	2.58	17.71	6.33	5.16	5.68	1.67	0.97	1.14
138904	ImmGenATAC1219.peak_138904	chr13	101691761	0.29	2.09	1		Pik3r1	1.26	0.32	0.55	1.61	5.64	2.04	0.11	2.77	2.05	0.28	4.1	2.22	3.1	4.43	3.72	3.12	1.47	1.25	0.26	2.93	3.65	6.38	7.57	9.14	4.88	7.35	9.49	12.92	6.3	4.71	7.1	0.77	0.29	0.66
138905	ImmGenATAC1219.peak_138905	chr13	101692449	0.62	6.6	1		Pik3r1	0.32	1.4	1.67	0.51	2.32	0.79	0.65	1.36	3.31	2.38	1.02	1	1.93	5.9	4.62	1.99	0.54	1.32	1.43	1.59	0.53	9.78	13.67	15.14	11.52	15.79	13.48	9.39	9.29	13.96	6.28	0.77	0.1	2.5
138906	ImmGenATAC1219.peak_138906	chr13	101693234	0.1	2.7	1		Pik3r1	0.78	3.55	3.09	2.01	1.98	1.04	3.39	4.59	2.19	0.89	3.58	5.37	11.9	16.18	16.51	6.7	7.36	5.9	1.43	2.76	4.34	8.8	7.91	5.85	7.5	8.76	6.47	10.05	3.19	5.02	2.04	1.93	1.39	0.71
138907	ImmGenATAC1219.peak_138907	chr13	101693701	0.02	1.66	1		Pik3r1	3.37	2.38	1.85	3.64	2.93	1.04	6.21	2.29	2.58	2.56	1.26	4.62	1.7	2.64	0.73	0.63	1.48	0.35	1.94	3.56	1.59	2.04	4.19	3.33	5.03	5.4	2.58	2.88	3.85	2.09	2.63	4.86	5.93	2.16
138908	ImmGenATAC1219.peak_138908	chr13	101694181	0.17	8.32	1		Pik3r1	13.08	12.27	10.08	10.5	13.97	9.6	14.95	9.77	25.66	19.32	36.6	15.61	64.57	57.9	19.75	16.88	14.3	9.71	15.84	17.21	19.04	14.08	17.73	15.09	18.29	16.8	11.82	23.92	27.39	20.68	13.77	8.66	9.5	4.58
138909	ImmGenATAC1219.peak_138909	chr13	101694602	0.16	12.17	1		Pik3r1	9.05	12.72	13.14	16.03	16.12	17.14	6.59	11.69	17.44	20.33	17.68	14.07	34.86	27.21	47	30.93	40.89	22.63	29.13	26.61	13.6	14.45	21.08	18.02	12.94	18.89	11.01	20.01	9.75	8.35	7.88	6.13	4.8	1.55
138910	ImmGenATAC1219.peak_138910	chr13	101694858	0.71	10.36	1		Pik3r1	6.73	11.23	6.4	8.15	7.37	11	7.53	9.29	14.77	15.09	13.09	7.36	32.08	18.2	17.91	13.47	11.94	10.53	13.62	21	14.12	16.4	18.28	9.83	18.48	22.09	16.27	17.46	10.62	10.33	6.13	5.04	2.88	2.42
138911	ImmGenATAC1219.peak_138911	chr13	101695129	0.33	10.93	1		Pik3r1	8.05	10.04	15.12	7.6	8.5	12.33	15.21	14.69	15.5	17.61	13.71	12.6	19.26	22.31	23.05	5.68	19.42	18.56	20.85	19.19	22.52	25.82	20.69	14.89	27.35	22.54	20.36	20.41	15.58	6.08	5.79	3.98	3.37	4
138912	ImmGenATAC1219.peak_138912	chr13	101696039	0.17	6.81	1		Pik3r1	11.69	4.92	13.27	7.91	7.75	10.51	9.94	19.96	19.75	21.2	11.26	10.31	19.79	20.4	4.83	7.93	6.35	6.66	7.72	7.42	8.54	12.33	7.91	16.68	10.42	12.04	20.36	18.85	16.39	12.2	7.15	9.66	8.35	8.69
138913	ImmGenATAC1219.peak_138913	chr13	101696347	0.04	4.06	1		Pik3r1	1.8	2.56	2.28	4.02	0.37	4.25	1.19	5.34	11.45	15.78	1.26	5.02	5.67	6.62	4.62	1.97	1.48	0.11	4.6	2.39	5.12	5.53	4.78	4.16	2.37	3.66	7.79	3.68	5.53	2.09	1.21	3.28	5.91	3.17
138914	ImmGenATAC1219.peak_138914	chr13	101697022	0.03	10.05	1		Pik3r1	8.09	4.92	7.26	7.03	6.3	7.91	6.57	7.23	19.96	15.36	5.38	6.81	5.67	11.71	2.79	31.31	30.28	24.64	23.48	24.98	19.04	15.08	18.82	20.83	17.47	18.63	18.83	25.72	8.53	7.32	6.72	4.76	4.08	1.79
138915	ImmGenATAC1219.peak_138915	chr13	101698211	0.07	15.72	1		Pik3r1	2.1	1.86	1.67	1.86	3	2.14	0.65	2.46	2.52	1.9	4.54	1.04	2.48	1.05	2.07	2.04	1.63	5.25	5.97	2.97	9.06	24.34	31.43	32.17	25.08	34.29	30.06	2.41	6.3	2.65	0.15	2.08	1.19	0.71
138916	ImmGenATAC1219.peak_138916	chr13	101700008	0.01	6.69	1		Pik3r1	4.1	3.15	0.59	2.6	1.73	1.53	0.25	1.15	2.18	0.28	5.4	1	2.48	0.55	4.14	3.1	3	2.46	4.72	5.42	5.71	12.33	12.25	12.89	7.93	12.44	9.51	0.76	0.75	3.87	1.41	1.26	1.83	2.5
138917	ImmGenATAC1219.peak_138917	chr13	101701953	0.35	7.91	1		Pik3r1	0.78	0.1	1.19	0.91	1.3	0.1	1.26	1.15	1.12	0.89	0.41	0.12	0.66	0.11	3.74	8.55	8.24	12.66	18.95	17.36	20.2	17.55	16.54	13.89	14.62	19.1	15.2	9.75	15.1	11.72	6.56	0.93	0.29	1.14
138918	ImmGenATAC1219.peak_138918	chr13	101702266	0.39	47.38	1		Pik3r1	1.82	8.15	4.42	0.91	3.61	2.64	3.89	5.17	5.15	3.53	1.32	0.7	1.44	1.02	16.64	52.75	53.13	50.39	57.65	49.39	84.04	72.09	60.42	74.37	62.1	74.33	69.81	62.08	70.89	57.88	49.12	2.49	0.29	1.99
138919	ImmGenATAC1219.peak_138919	chr13	101702581	0.03	26.48	1		Pik3r1	0.78	1.86	1.02	0.91	0.71	1.04	2.8	2.51	1.76	1.45	1.66	4.35	0.11	2.19	11.73	24.57	19.38	18.05	22.34	19.33	30.61	48.34	46.86	53.8	36.19	50.98	53.5	21.13	22.02	13.5	8.71	1.7	0.97	1.87
138920	ImmGenATAC1219.peak_138920	chr13	101706132	0.03	8.23	1		Pik3r1	4.92	3.15	0.59	2.87	1.21	2.88	1.7	1.79	8.78	5.93	1.02	2.11	1.86	1.64	2.71	6.82	4.56	3.79	6.22	3.58	12.39	13.47	12.12	11.82	11.79	16.7	6.47	7.41	4.76	3.21	1.41	2.53	3.72	1.32
138921	ImmGenATAC1219.peak_138921	chr13	101706522	0.05	18.67	1		Pik3r1	32.76	30.98	29.35	24.35	13.17	14.39	36.55	32.73	43.54	31.06	3.04	19.79	1.15	2.05	2.71	9.84	16.2	13.3	14.74	15.31	22.62	14.5	13.96	18.22	14.54	16.8	17.29	27.2	17.1	17.62	8.88	37.78	25.62	9
138922	ImmGenATAC1219.peak_138922	chr13	101706774	0.03	10.25	1		Pik3r1	11.14	8.25	5.49	6.53	2.32	8.79	10.11	8.42	16.37	12.99	0.93	3.2	2.48	2.59	2.79	10.94	22.58	14.08	15.09	20.91	20.23	16.15	18.3	20.29	15.7	15.46	16.51	12.92	7.09	9.47	7.54	14.9	8.43	4.75
138923	ImmGenATAC1219.peak_138923	chr13	101707391	0.18	14.05	1		Pik3r1	0.78	0.32	1.02	1.07	0.37	1.67	2.41	0.36	2.58	4.45	1.66	1.04	1.08	2.59	0.1	4.66	1.48	3.62	3.47	3.56	12.99	21.08	27.02	27.04	20.35	24.26	28.28	4.15	21.05	10.46	5.01	1.67	0.96	0.66
138924	ImmGenATAC1219.peak_138924	chr13	101707701	0.03	6.64	1		Pik3r1	0.57	0.49	0.11	0.99	0.71	4.73	1.1	1.36	0.12	0.73	2.48	0.7	1.08	2.15	4.83	10.09	6.28	6.68	5.21	8.32	8.62	13.81	15.45	11.44	11.06	17.05	22.28	9.17	14.84	6.72	2.64	0.44	0.96	1.32
138925	ImmGenATAC1219.peak_138925	chr13	101707965	0.03	3.31	1		Pik3r1	0.8	0.1	0.59	0.5	0.87	0.79	0.65	0.38	0.12	0.73	1.26	1.23	1.44	0.58	3.59	18.79	7.09	13.83	7.04	8.09	5.71	4.96	5.21	3.37	4.82	7.03	8.1	6.74	12.75	4.22	2	0.44	0.29	1.2
138926	ImmGenATAC1219.peak_138926	chr13	101711474	0.15	14.3	1		Pik3r1	1.32	1.09	1.19	3.09	1.79	1.04	1.1	0.36	0.63	0.28	1.26	0.7	1.08	1.58	9.94	16.06	22.61	28.32	25.25	14.48	27.25	19.18	20.69	30.91	22.71	28.15	27	9.75	7.09	4.78	3.86	1.93	3.33	5.77
138927	ImmGenATAC1219.peak_138927	chr13	101712213	0.13	4.46	1		Pik3r1	1.8	2.99	0.55	1.86	3.42	0.32	1.7	1.36	1.75	0.89	1.32	1.04	1.08	1.02	6.65	1.97	10.59	1.78	4.76	9.24	5.82	2.65	7.54	5.06	3	5.98	5.46	9.05	3.19	1.36	1.58	10.66	5.94	0.71
138928	ImmGenATAC1219.peak_138928	chr13	101712910	0.04	1.7	1		Pik3r1	0.78	0.7	0.11	0.11	0.1	0.1	0.11	1.58	0.71	0.73	0.41	1.64	1.15	0.62	2.79	1.76	1.63	0.52	1.01	3.37	1.16	0.14	1	1.28	1.72	0.2	0.73	0.44	1.18	0.57	1.41	0.44	2.24	0.23
138929	ImmGenATAC1219.peak_138929	chr13	101713394	0.78	0.96	NA		Pik3r1	1.77	1.31	1.67	0.51	0.87	0.79	0.65	2.3	0.63	1.21	1.96	0.7	4.6	0.58	2.79	5.15	2.87	0.52	0.44	3.37	3.33	1.38	1	0.12	0.82	3.03	0.73	0.93	1.7	0.57	0.95	1.26	0.78	1.75
138930	ImmGenATAC1219.peak_138930	chr13	101713885	0.02	8.68	1		Pik3r1	0.32	0.7	0.11	0.91	0.37	0.79	0.69	3.16	0.63	0.89	1.02	0.7	0.53	0.11	1.39	0.39	5.01	8.24	10.97	11.16	8.92	23.01	17.34	14.31	21.42	15.9	13.43	1.26	8.56	8.02	11.22	1.21	0.29	0.11
138931	ImmGenATAC1219.peak_138931	chr13	101718951	0.07	1.08	NA		Pik3r1	1.35	0.32	2.28	0.11	0.37	1.84	0.51	0.38	0.12	0.28	2.48	2.11	4.6	0.55	0.73	0.39	3.15	0.76	0.67	4.38	2.2	0.81	4.65	3.33	3	0.94	0.12	8.9	1.7	2.49	1.41	2.53	1.79	0.23
138932	ImmGenATAC1219.peak_138932	chr13	101719457	0.37	13.22	1		Pik3r1	17.23	9.03	18.03	21.1	17.91	15.57	20.83	10.5	14.88	14.61	11.04	9.95	3.65	9.04	12.98	18.2	14.44	17.35	17.88	17.64	26.05	19.63	23.52	19.39	19.65	20.67	26.32	25.29	11.13	6.6	3.73	22.44	19.86	12.76
138933	ImmGenATAC1219.peak_138933	chr13	101719712	0.34	10.29	1		Pik3r1	21.15	4.29	16.28	16.32	6.43	10.13	12.92	12.67	12.96	17.72	6.12	13.51	10.42	10.66	22.67	24.82	18.82	13.94	11.38	25.96	23.74	15.33	19.67	16.8	16.93	18.52	22.52	29.75	9.85	7.38	4.62	11.23	8.68	8.65
138934	ImmGenATAC1219.peak_138934	chr13	101722858	0.3	1.36	NA		Pik3r1	1.1	0.32	2.01	0.91	1.21	3.73	2.2	0.7	0.63	0.12	0.75	1.59	1.08	2.6	1.32	0.11	0.53	0.84	1.48	0.11	0.11	1.38	1	0.73	3.13	1.06	2.04	0.93	0.75	2.34	1.21	6.75	3.31	2.42
138935	ImmGenATAC1219.peak_138935	chr13	101726924	0.05	5.43	1		Pik3r1	0.78	2.08	1.63	1.47	2.93	1.08	1.59	1.79	0.12	2.33	1.82	1.04	0.53	2.6	0.67	0.63	1.06	0.11	1.1	0.11	1.85	0.14	1	0.73	0.2	0.2	1.27	2.91	0.23	2.34	0.62	2.83	17.06	0.66
138936	ImmGenATAC1219.peak_138936	chr13	101729031	0.07	2.6	1		Pik3r1	1.32	3.72	1.67	1.86	1.21	0.32	2.95	1.45	1.71	2.33	1.32	3.16	0.53	4.8	0.98	6.19	3.2	0.76	4.1	3.56	2.25	1.38	4.79	1.28	0.82	3.03	1.94	0.97	0.23	1.13	2.43	1.26	0.54	4.58
138937	ImmGenATAC1219.peak_138937	chr13	101730129	0.18	2.26	1		Pik3r1	3.55	0.7	2.28	1.96	1.73	2.63	1.19	2.58	0.63	1.83	1.84	0.46	0.11	0.62	0.74	1.97	3	0.11	2.7	0.54	4.38	5.5	4.3	6.43	6.1	7.99	4.99	3.5	0.23	2.49	4.35	0.1	1.83	4.43
138938	ImmGenATAC1219.peak_138938	chr13	101730516	0.09	7.63	1		Pik3r1	0.78	1.4	2.28	1.4	2.48	1.84	2.01	1.73	1.75	1.35	0.75	2.22	1.7	1.02	4.83	3.24	0.96	1.37	1.43	1.06	2.61	16.04	17.44	15.55	11.18	17.73	19.23	1.43	3.19	1.67	5.06	1.7	0.96	0.23
138939	ImmGenATAC1219.peak_138939	chr13	101732874	0.04	5.3	1		Pik3r1	3.09	1.09	0.11	1.4	3.58	2.63	3.51	2.34	2.05	1.9	0.41	1.23	0.53	2.08	7.35	19.51	8.91	9.81	5.69	4.54	2.88	1.42	1.63	1.45	1.72	1.58	0.73	3.68	2.35	0.95	2.63	3.95	2.24	2.5
138940	ImmGenATAC1219.peak_138940	chr13	101733157	0.01	1.41	NA		Pik3r1	1.82	5.74	2.28	0.91	1.21	1.67	6.64	1.36	0.12	1.35	0.41	1.23	1.44	1.02	1.73	4.69	2.46	2.34	1.81	3.56	1.59	1.42	1.85	0.73	1.1	1.79	0.12	0.97	1.4	1.36	3.22	4.14	2.98	0.23
138941	ImmGenATAC1219.peak_138941	chr13	101734431	0.43	7.07	1		Pik3r1	0.8	0.7	1.63	1.61	1.03	1.08	0.69	2.29	0.63	0.73	1.26	1.04	2.48	1.58	0.34	0.9	2.07	0.52	3.44	1.59	0.98	8.44	14.81	9.75	11.52	10.52	11.45	0.76	2.35	1.36	1.41	9.89	19.83	3.55
138942	ImmGenATAC1219.peak_138942	chr13	101735920	0.12	3.53	1		Pik3r1	2.55	2.08	6.21	5.75	1.79	2.04	4.5	6.26	5.68	2.87	8.39	4.08	11.07	15.63	1.65	5.68	7.85	5.88	8.96	4.54	6.52	8	9.87	10.87	7.3	10.52	9.96	4.6	4.76	1.93	7.18	6.29	4.42	8.05
138943	ImmGenATAC1219.peak_138943	chr13	101736184	0.01	6.24	1		Pik3r1	5.97	1.86	5.87	3.26	4.01	2.14	1.7	3.71	5.3	3.65	2.48	1.04	3.1	3.05	0.75	0.9	2.31	1.81	1.1	1.59	0.98	2.65	1.85	0.67	1.1	4.74	4.08	0.44	1.4	1.67	3.86	6.42	8.77	3.35
138944	ImmGenATAC1219.peak_138944	chr13	101736571	0.01	3.33	1		Pik3r1	1.77	1.82	1.2	4.28	1.21	0.36	1.59	1.36	3.49	0.73	0.44	3.49	0.66	2.96	3.95	4.04	3.41	1.81	1.81	5.42	2.25	5.53	3.71	1.29	5.01	5.2	1.9	4.6	3.19	6.72	2.04	5.08	17.82	1.99
138945	ImmGenATAC1219.peak_138945	chr13	101736858	0.14	9.68	1		Pik3r1	1.98	3.21	0.55	3.64	1.3	0.1	2.2	0.11	2.05	2.38	6.12	3.59	14.59	14.65	2.71	2.53	7.09	1.81	3.47	8.32	12.41	20.82	18.3	19.25	19.81	20.6	20.38	14.01	9.3	7.32	8.21	1.93	4.81	1.87
138946	ImmGenATAC1219.peak_138946	chr13	101738936	0.07	2.04	1		Pik3r1	1.32	6.19	0.59	0.91	2.34	0.36	0.65	1.94	0.71	1.9	0.75	1.57	0.66	2.05	2.71	3.78	0.53	3.02	1.63	0.5	1.59	1.43	2.51	0.67	0.82	3.07	0.12	0.1	2.14	0.95	1.58	1.21	1.41	0.71
138947	ImmGenATAC1219.peak_138947	chr13	101740048	0.64	5.2	1		Pik3r1	1.56	1.31	0.55	1.07	0.71	2.09	0.11	0.97	1.75	1.45	3.44	2.53	2.48	0.62	1.76	3.1	0.96	0.35	1.01	2.11	1.14	0.76	0.22	0.12	1.72	1.06	0.66	2.91	2.54	1.36	1.41	7.68	5.64	2.16
138948	ImmGenATAC1219.peak_138948	chr13	101740323	0.05	3.94	1		Pik3r1	4.57	3.93	1.19	3.4	1.79	3.15	1.12	1.23	2.18	3.41	1.26	7.15	1.08	2.59	2.18	1.99	2.04	0.35	1.52	1.49	3.66	2.05	1.07	0.12	1.72	2.96	1.29	1.79	4.92	4.22	3.85	11.56	11.01	3.56
138949	ImmGenATAC1219.peak_138949	chr13	101742450	0.03	0.96	NA		Pik3r1	0.11	1.31	0.11	0.51	0.37	0.57	1.12	0.36	2.05	0.12	0.93	0.7	0.53	0.11	0.73	3.1	0.53	1.32	0.26	1.59	1.14	0.81	0.22	1.28	0.2	0.94	0.66	1.26	0.75	1.36	0.62	3.25	2.11	1.07
138950	ImmGenATAC1219.peak_138950	chr13	101742863	0.46	6.18	1		Pik3r1	4.05	0.7	1.02	2.01	1.39	2.14	2.81	0.45	2.24	1.21	3.44	1.04	0.53	0.62	1.73	5.91	5.32	1.25	0.59	2.11	5.06	0.14	3.99	2	0.2	4.06	2.58	0.44	1.18	1.93	3.26	14.95	3.31	1.75
138951	ImmGenATAC1219.peak_138951	chr13	101743425	0.21	1.36	NA		Pik3r1	2.25	0.49	4.84	2.42	4.89	1.28	5.56	0.36	2.24	0.28	0.1	0.12	0.66	1.18	1.48	6.52	3.74	2.34	3.33	2.94	0.56	4.47	3.99	5.14	5.01	4.66	1.94	3	2.35	4.63	2.63	4.55	3.34	1.14
138952	ImmGenATAC1219.peak_138952	chr13	101745126	0	2.83	1		Pik3r1	2.56	2.38	0.55	0.51	0.37	0.36	2.8	1.36	1.24	2.38	1.02	0.12	0.53	1.58	1.08	1.97	4.13	1.81	5.21	4.54	1.59	4.47	3.08	3.33	4.44	3.66	2.65	3.53	3.93	2.49	2	0.44	2.54	1.07
138953	ImmGenATAC1219.peak_138953	chr13	101746648	0.02	0.69	NA		Pik3r1	2.25	1.82	4.81	1.47	2.99	1.28	1.59	1.09	1.67	2.33	0.1	2.22	0.11	0.11	1.32	0.63	2.04	1.32	2.19	2.14	1.16	1.42	1.63	0.67	0.82	0.2	0.73	1.43	0.75	1.13	2.04	0.77	2.98	2.88
138954	ImmGenATAC1219.peak_138954	chr13	101750848	0.25	2.31	1		Pik3r1	1.32	0.32	1.67	0.91	1.3	0.79	0.51	1.48	8.98	6.11	0.75	0.46	0.66	2.58	1.48	0.39	0.96	0.35	0.44	1.99	0.11	2.05	0.22	0.73	0.82	1.06	2.04	0.1	1.18	1.36	0.15	1.7	0.29	1.2
138955	ImmGenATAC1219.peak_138955	chr13	101751643	0.05	1.38	NA		Pik3r1	0.57	1.09	3.09	2.6	0.44	1.67	2.16	0.7	1.67	2.79	1.26	1.23	3.26	2.08	0.1	0.11	2.2	0.84	1.43	2.76	1.59	1.42	1	0.73	0.2	3.03	1.94	0.44	4.02	0.57	2.63	1.26	2.11	1.55
138956	ImmGenATAC1219.peak_138956	chr13	101752307	0.09	0.63	NA		Pik3r1	0.78	1.82	1.02	0.11	1.79	1.28	0.25	1.75	1.71	0.89	1.32	1.59	1.08	2.05	3.23	1.42	2.07	0.11	2.47	1.19	1.16	2.05	3.74	2	0.2	1.79	1.29	1.91	0.23	0.57	0.15	0.77	2.62	0.11
138957	ImmGenATAC1219.peak_138957	chr13	101753864	0.01	1.58	1		Pik3r1	2.35	5.07	3.09	1.61	0.71	3.79	2.16	1.36	0.71	0.89	1.02	2.75	1.08	2.58	3.04	0.9	2.58	2.04	4.17	2.5	1.59	4.35	2.51	0.73	2.48	2.43	4.97	2.29	3.19	0.95	3.22	3.91	2.18	0.23
138958	ImmGenATAC1219.peak_138958	chr13	101755428	0.2	3.34	1		Pik3r1	0.32	2.08	2.01	1.61	0.44	1.67	0.25	0.45	0.63	0.28	0.1	1	1.7	0.55	1.73	0.63	3	0.52	4.62	1.06	1.14	9.82	8.95	13.67	9.2	10.11	13.68	0.1	1.7	0.57	1.21	1.93	2.24	0.71
138959	ImmGenATAC1219.peak_138959	chr13	101756854	0.36	12.32	1		Pik3r1	2.56	3.93	6.72	3.69	3.87	3.21	9	3.28	3.88	1.45	2.74	4.35	0.11	6.29	3.65	7.88	17.41	5.9	17.01	10.8	7.23	10.22	12.28	14.08	9.2	11.2	8.84	0.44	6.87	7.76	8.21	14.94	10.34	35.87
138960	ImmGenATAC1219.peak_138960	chr13	101758210	0.37	3.79	1		Pik3r1	0.32	1.09	2.01	1.07	0.1	0.36	0.25	2.46	1.22	2.38	1.02	3.49	2.48	1.58	0.74	0.9	0.11	0.35	2.32	3.37	0.98	8.38	11.52	10.82	10.42	9.23	8.71	9.14	12.01	8.62	3.83	1.21	1.19	1.2
138961	ImmGenATAC1219.peak_138961	chr13	101758578	0.06	1.64	1		Pik3r1	1.77	1.31	5.97	2.42	2.66	3.73	4.17	3.77	6.04	4.68	0.75	3.06	0.66	4.66	6.63	2.55	4.7	3.02	4.01	2.14	2.88	2.66	4.79	3.33	4.44	2.96	0.66	4.78	4.4	2.85	1.21	6.27	4.47	2.42
138962	ImmGenATAC1219.peak_138962	chr13	101759458	0.06	5.46	1		Pik3r1	10.09	6.05	18.64	14.83	11.06	15.53	12.93	13.12	23.53	21.65	12.64	16.81	18.29	13.3	7.59	4.35	10.51	12.02	14.02	15.28	14.18	11.37	7.91	7.55	9.14	7.36	7.66	8.02	2.91	4.71	2.63	7.15	4.41	2.83
138963	ImmGenATAC1219.peak_138963	chr13	101759708	0.43	3	1		Pik3r1	5.3	3.93	4.42	9.14	3.87	4.84	3.42	3.88	7.28	7.88	4.1	5.02	1.44	3.55	1.32	3.24	5.01	1.78	7.86	2.94	0.98	5.53	5.69	1.45	5.24	4.98	3.33	2.88	3.09	2.65	3.23	3.28	2.18	2.16
138964	ImmGenATAC1219.peak_138964	chr13	101760483	0.14	7.8	1		Pik3r1	12.91	12.63	8.39	5.25	3	7.21	5.9	10.24	28.55	20.61	4.66	13.36	1.7	8.34	4.62	3.47	5.32	5.07	5.4	6.6	4.36	3.27	5.69	2.61	3.59	3.48	4.08	2.88	1.7	3.58	2.18	15.68	9.48	20.91
138965	ImmGenATAC1219.peak_138965	chr13	101761174	0.01	1.83	1		Pik3r1	0.78	2.38	6.64	2.96	1.39	2.63	4.97	2.61	5.35	1.9	0.75	4	3.1	1.58	5.15	3.64	6.64	3.4	3.85	4.54	4.31	4.47	7.47	9.03	3	7.68	5.67	7.41	4.7	2.65	1.41	2.83	0.1	0.71
138966	ImmGenATAC1219.peak_138966	chr13	101761833	0.06	13.98	1		Pik3r1	2.19	0.32	1.63	0.91	1.98	1.53	1.26	3.81	2.05	2.87	1.82	3.06	1.44	1.02	2.07	2.04	2.04	2.34	2.19	1.19	1.14	1.38	0.22	1.28	1.86	1.58	1.27	0.43	0.23	0.57	2	5.39	4.8	1.89
138967	ImmGenATAC1219.peak_138967	chr13	101767188	0.48	4.89	1		Pik3r1	6.66	4.29	4.84	4.88	5.83	6.48	12.14	7.88	8.66	5.5	6.77	5.27	7.17	9.59	4.41	7.02	9.93	7.47	11.86	6.22	6.54	9.07	7.54	5.54	6.44	11.67	8.45	7.67	8.35	3.98	5.5	5.64	5.93	5.17
138968	ImmGenATAC1219.peak_138968	chr13	101767438	0.52	11.37	1		Pik3r1	11.88	23.11	11.12	9.14	15.92	17.23	17.23	12.83	15.92	10.83	12.88	7.14	9.89	14.67	37.34	22.59	34.54	21.51	31.39	10.18	22.62	14.25	17.73	14.28	15.72	12.72	17.03	5.84	6.29	2.85	4.18	7.75	7.58	17.99
138969	ImmGenATAC1219.peak_138969	chr13	101767871	0.32	16.67	1		Pik3r1	27.7	26.67	35.85	34.28	38.02	45.16	36.02	36.66	33.26	36.27	24.71	26.16	26.98	25.16	56.23	55.8	50.08	43.54	34.9	43.01	40.82	24.85	29.84	27.38	32.01	21.42	28.58	7.67	21.11	15.26	22.14	23.34	29.18	23.57
138970	ImmGenATAC1219.peak_138970	chr13	101768186	0.2	35.46	1	Pik3r1	Pik3r1	57.85	72.16	46.12	43.36	62.59	65.36	47.95	48.35	49.46	64.79	60.55	47.2	70.41	58.27	103.73	100.63	98.29	71.99	76.34	73.72	56.88	36.89	46.05	49.17	49.98	30.72	40.82	28.72	48.55	38.02	35.15	61.91	60.61	65.94
138971	ImmGenATAC1219.peak_138971	chr13	101768468	0.21	15.64	1		Pik3r1	24.92	22.31	23.14	18.55	19.82	24.47	19.19	19.6	18.11	26.7	18.84	16.23	21.84	21.43	31.65	36.69	39.53	25.63	20.82	44.31	27.79	13.46	16.29	17.09	19.37	13.03	13.48	16.56	12.28	10.33	17.47	25.99	30.63	13.6
138972	ImmGenATAC1219.peak_138972	chr13	101768720	0.42	10.06	1		Pik3r1	3.58	10.9	6.21	2.42	5.91	6.11	3.39	4.91	6.17	7.37	7.02	6.41	14.02	9.95	9.57	5.39	5.97	1.25	5.4	10.97	1.59	4.29	5.28	1.29	6.49	4.98	6.47	11.24	15.01	14.48	15.29	6.58	12.55	7.18
138973	ImmGenATAC1219.peak_138973	chr13	101779576	0	1.68	1		Pik3r1	2.25	0.7	0.11	1.47	3.74	0.36	1.7	0.38	0.12	0.73	0.41	0.46	1.08	0.58	0.67	0.91	1.89	1.08	0.59	0.11	0.56	0.76	0.22	1.45	0.82	0.2	1.27	1.76	0.23	1.36	2.18	4.68	5.55	1.07
138974	ImmGenATAC1219.peak_138974	chr13	101780160	0.02	0.98	NA		Pik3r1	0.32	0.83	1.63	1.47	3	3.18	0.25	1.54	2.05	1.45	1.26	0.12	1.08	1.05	0.67	1.47	1.89	1.25	2.66	2.76	2.25	0.14	0.22	1.28	0.82	0.2	0.12	0.76	2.54	1.36	0.62	1.6	0.97	2.42
138975	ImmGenATAC1219.peak_138975	chr13	101782604	0.1	4.68	1		Pik3r1	1.26	1.78	0.59	1.46	2.48	0.36	0.51	1.4	1.24	1.71	2.43	0.12	3.1	1.02	6.65	17.74	14.65	12.72	5.89	8.09	2.2	3.27	3.74	5.21	3.13	3.03	2.65	1.79	0.23	1.67	0.62	0.1	0.72	1.32
138976	ImmGenATAC1219.peak_138976	chr13	101785080	0.22	0.98	NA		Pik3r1	0.8	0.32	0.55	1.4	2.32	0.32	1.12	2.64	0.12	0.12	1.32	2.53	4.73	0.55	0.1	1.19	1.63	2.91	1.01	4.44	0.53	0.14	0.22	2	0.2	0.2	1.9	2.41	0.23	0.15	1.21	2.42	1.39	1.14
138977	ImmGenATAC1219.peak_138977	chr13	101790645	0	2.93	1		Pik3r1	0.57	0.32	1.63	0.99	0.87	0.57	0.25	1.8	0.12	0.12	1.26	0.12	1.44	4.85	1.62	10.23	5.82	2.46	4.01	2.11	0.56	0.14	2.48	0.12	0.82	2.17	0.73	0.93	2.35	0.95	0.62	1.76	1.83	6.16
138978	ImmGenATAC1219.peak_138978	chr13	101795204	0.07	1.18	NA		Pik3r1	1.26	0.32	0.11	0.99	1.21	0.87	0.25	0.72	0.12	0.89	0.1	0.46	0.11	2.08	0.73	0.91	0.11	0.35	0.44	1.06	0.11	0.76	0.22	0.12	0.82	0.2	0.12	1.29	0.23	1.93	0.15	0.77	1.19	0.11
138979	ImmGenATAC1219.peak_138979	chr13	101796388	0.04	0.68	NA		Pik3r1	0.32	1.31	1.02	1.4	0.37	3.72	2.81	0.36	0.63	0.89	0.75	0.46	0.11	1.52	1.16	1.97	1.89	2.46	0.59	2.14	1.85	0.14	1	1.29	0.82	0.2	1.27	0.76	0.75	1.69	0.15	0.44	1.81	0.23
138980	ImmGenATAC1219.peak_138980	chr13	101797154	0.14	9.61	1		Pik3r1	2.56	2.56	7.28	2.31	1.98	1.67	3.21	2.73	2.35	1.35	4.02	0.46	0.53	1.52	24.37	47.16	12.92	19.45	10.82	17.05	12.3	2.05	1.85	2.62	1.46	1.79	2.7	12.77	1.7	3.58	1.41	7.63	9.55	2.88
138981	ImmGenATAC1219.peak_138981	chr13	101797410	0.16	3.04	1		Pik3r1	1.26	3.55	4.84	1.9	1.3	1.56	1.7	0.97	2.58	0.12	0.93	1.04	0.53	3.38	10.67	23.45	6.44	5.88	6.13	9.77	3.04	1.43	1.63	1.28	0.82	2.43	2.16	10.58	1.18	0.95	0.15	3.2	1.15	1.07
138982	ImmGenATAC1219.peak_138982	chr13	101799576	0.05	0.93	NA		Pik3r1	0.11	1.09	1.02	0.5	1.79	0.1	1.1	1.52	2.58	1.21	0.93	0.46	2.48	1.05	1.16	0.91	0.11	1.08	0.26	1.59	1.59	0.76	1	0.12	0.2	0.2	1.41	1.91	0.23	1.93	0.15	0.44	0.72	1.2
138983	ImmGenATAC1219.peak_138983	chr13	101801416	0.34	6.95	1		Pik3r1	7.38	2.38	2.48	7.24	3	1.53	4.45	4.9	4.54	4.36	5.44	6.11	1.93	3.62	3.72	7.37	8.42	2.38	2.47	2.14	2.25	2.04	5.93	6.43	5.01	5.97	1.9	5.84	5.46	3.98	3.73	9.4	6.68	2.58
138984	ImmGenATAC1219.peak_138984	chr13	101801737	0.47	4.65	1		Pik3r1	11.53	9.1	9.01	5.92	6.3	7.91	3.51	5.29	5.32	6.11	5.4	8.48	1.7	3.09	12.68	11.44	17.88	7.47	5.69	9.26	3.54	3.9	3.08	3.37	7.9	3.97	3.33	5.53	2.54	3.21	5.01	6.75	1.41	5.77
138985	ImmGenATAC1219.peak_138985	chr13	101801996	0.26	1.5	NA		Pik3r1	4.3	8.15	1.67	2.96	2.32	4.28	2.2	2.25	2.01	2.39	0.75	2.88	1.93	6.2	2.74	2.15	3.74	1.25	1.1	2.94	0.53	0.81	0.22	0.67	1.46	0.2	1.94	1.29	1.4	1.93	0.62	2.42	0.96	1.07
138986	ImmGenATAC1219.peak_138986	chr13	101805842	0.01	2.73	1		Pik3r1	12.21	4.92	1.19	9.38	6.43	4.73	0.65	2.73	3.88	2.88	7.66	4.02	6.78	7.57	0.74	1.42	2.04	0.11	3.47	0.11	1.59	8.65	7.57	3.31	8.7	7	11.01	0.97	2.35	0.57	1.41	2.89	6.73	1.75
138987	ImmGenATAC1219.peak_138987	chr13	101811901	0.3	2.64	1		Pik3r1	0.32	0.49	0.59	2.01	1.71	0.36	2.16	0.77	0.63	0.73	1.02	0.12	4.6	1.02	3.16	0.63	0.96	1.37	0.44	1.49	0.56	0.81	1.63	2	0.2	0.94	0.66	1.43	0.23	0.15	0.15	0.77	5.52	4
138988	ImmGenATAC1219.peak_138988	chr13	101812176	0.58	3.99	1		Pik3r1	1.26	1.4	1.02	1.47	0.71	0.79	0.51	0.97	1.75	0.12	1.26	1	1.08	1.02	2.67	1.19	2.46	1.37	1.1	3.56	3.04	1.42	1	2.61	0.2	2.71	1.29	1.91	0.23	0.95	0.15	1.7	12.1	5.89
138989	ImmGenATAC1219.peak_138989	chr13	101812747	0.03	0.47	NA		Pik3r1	1.26	0.32	0.55	1.07	0.44	0.32	0.51	1.01	0.12	0.12	1.96	0.7	0.11	1.57	0.73	0.63	0.96	0.11	0.59	2.76	0.11	1.38	1	0.73	0.2	1.06	0.12	1.91	0.23	1.36	0.15	0.44	2.93	0.23
138990	ImmGenATAC1219.peak_138990	chr13	101813442	0.61	1.37	NA		Pik3r1	0.57	1.21	0.11	3.2	1.79	2.09	0.25	2.22	1.71	1.83	3.04	0.7	0.53	1.02	0.67	1.45	0.53	0.35	1.86	0.94	1.59	0.81	1.07	1.9	1.46	0.2	1.27	0.43	1.18	0.15	0.15	0.77	0.36	2.5
138991	ImmGenATAC1219.peak_138991	chr13	101813700	0.01	0.82	NA		Pik3r1	0.11	1.09	0.59	1.07	0.37	0.32	0.65	0.97	0.63	2.88	1.96	1.59	1.93	1.02	2.37	1.42	3.98	1.78	1.81	0.5	0.56	0.14	1.07	0.12	0.2	1.06	3.33	0.44	0.75	0.95	2	0.44	0.1	2.42
138992	ImmGenATAC1219.peak_138992	chr13	101821402	0.08	3.21	1		Pik3r1	1.82	0.1	1.02	0.5	0.87	0.79	0.65	2.22	0.12	0.12	1.02	0.7	0.53	0.62	1.06	0.9	2.04	0.84	1.1	1.68	0.11	0.14	0.22	0.12	0.2	0.2	0.12	1.79	0.23	3.14	1.41	0.44	0.97	1.2
138993	ImmGenATAC1219.peak_138993	chr13	101825073	0.16	1.05	NA		Pik3r1	1.1	0.32	1.02	1.46	1.73	2.63	1.19	1.79	0.71	1.83	1.84	1.59	1.86	1.05	3.4	5.98	2.64	0.76	1.1	2.5	0.56	0.81	1.85	4.16	2.37	0.2	1.27	0.93	0.75	1.13	0.15	2.72	0.78	1.2
138994	ImmGenATAC1219.peak_138994	chr13	101830014	0.01	1.08	NA		Pik3r1	2.1	0.7	0.59	2.42	1.98	1.04	1.12	0.74	0.63	0.12	0.1	0.7	0.66	0.62	0.11	2.59	0.11	0.52	0.44	0.5	0.11	0.81	1	0.73	1.72	0.94	0.12	0.93	0.23	1.69	0.15	0.93	0.97	1.87
138995	ImmGenATAC1219.peak_138995	chr13	101830535	0.1	1.01	NA		Pik3r1	0.32	0.1	0.59	0.91	1.3	1.45	0.25	1.11	1.67	0.73	0.1	0.46	0.66	0.11	0.11	2.04	1.09	0.76	1.01	0.5	0.56	2.05	1	0.12	1.1	0.2	0.12	0.76	0.23	1.36	0.15	0.44	0.96	0.11
138996	ImmGenATAC1219.peak_138996	chr13	101830948	0.04	1.23	NA		Pik3r1	0.32	0.49	0.55	0.11	0.44	0.79	1.7	0.72	0.71	0.73	1.84	0.12	0.66	0.58	0.33	1.99	0.11	0.11	0.67	1.19	1.16	0.76	1	0.12	0.2	0.94	0.12	0.76	0.75	0.57	0.95	1.67	3.36	0.71
138997	ImmGenATAC1219.peak_138997	chr13	101832098	0.1	0.95	NA		Pik3r1	1.26	0.32	3.61	0.99	1.39	1.53	2.16	2.18	0.71	2.33	1.49	3.16	3.1	2.19	4.83	0.39	0.53	1.37	3.09	1.06	0.98	0.76	1.85	2	1.72	1.79	1.27	0.43	1.4	0.57	0.15	0.77	1.41	1.89
138998	ImmGenATAC1219.peak_138998	chr13	101833370	0.02	0.54	NA		Pik3r1	0.11	0.32	1.63	0.5	2.32	0.1	0.51	1.01	0.63	1.35	1.26	1	1.15	0.62	2.41	1.97	2.58	0.76	1.63	0.94	0.98	0.14	1	0.67	1.46	0.2	1.27	0.97	1.4	1.13	0.15	0.44	0.29	0.11
138999	ImmGenATAC1219.peak_138999	chr13	101841423	0.29	1.1	NA		Pik3r1	0.78	0.7	1.2	1.61	1.3	1.28	0.51	1.11	0.71	1.35	1.84	3.06	0.11	1.58	0.18	0.63	0.53	1.89	0.59	0.54	0.53	0.14	1.07	0.12	1.1	0.2	1.27	0.97	1.4	0.57	0.15	1.67	0.1	0.11
139000	ImmGenATAC1219.peak_139000	chr13	101844278	0.02	3.13	1		Pik3r1	0.32	0.7	1.19	1.96	4.21	1.53	1.59	1.01	0.71	1.9	3.76	1.98	1.86	1.18	0.34	0.11	2.46	2.34	0.26	0.54	2.2	0.81	0.22	0.73	1.72	0.2	0.73	0.1	0.23	0.57	0.95	3.98	8.24	1.55
139001	ImmGenATAC1219.peak_139001	chr13	101844576	0.01	0.88	NA		Pik3r1	1.1	0.7	0.11	1.47	0.87	1.08	1.75	2.73	0.71	1.21	4.84	0.7	0.66	4.43	1.76	1.45	0.11	2.38	0.26	1.59	2.88	0.81	0.22	0.67	1.72	0.94	0.73	0.1	1.18	0.15	0.62	1.7	0.96	0.66
139002	ImmGenATAC1219.peak_139002	chr13	101846468	0.61	1.58	1		Pik3r1	1.26	0.7	0.59	1.47	1.03	0.32	1.19	0.97	0.12	0.89	0.44	1.59	1.08	1.05	1.16	0.9	0.53	0.11	1.1	0.11	1.85	0.81	1.07	0.12	0.82	0.94	0.12	0.1	0.75	0.15	0.15	5.76	1.39	6.67
139003	ImmGenATAC1219.peak_139003	chr13	101848768	0	1.85	1		Pik3r1	0.8	0.49	1.02	0.91	1.21	1.53	2.45	2	0.71	2.85	0.75	1.59	2.48	0.55	4.2	0.91	0.53	0.35	1.1	0.94	2.86	1.38	1.07	1.28	2.37	2.17	3.5	0.1	2.02	1.36	0.15	0.44	1.81	0.71
139004	ImmGenATAC1219.peak_139004	chr13	101850329	0.05	1.39	NA		Pik3r1	0.32	0.49	0.11	0.91	0.44	0.32	0.51	0.7	1.71	0.28	0.44	0.46	1.08	1.58	2.37	0.91	0.11	0.11	0.59	1.59	1.16	0.14	1	0.12	0.82	0.2	0.12	1.43	0.23	0.57	0.95	4.31	2.98	0.23
139005	ImmGenATAC1219.peak_139005	chr13	101850968	0.15	0.91	NA		Pik3r1	0.8	0.7	0.55	0.91	0.87	0.36	0.65	1.36	0.63	0.12	0.1	1.23	2.48	3.11	1.32	0.63	1.06	2.46	1.48	2.39	0.11	0.76	1.85	1.28	1.1	0.2	1.29	0.44	0.23	1.36	0.15	0.87	2.63	0.66
139006	ImmGenATAC1219.peak_139006	chr13	101851572	0.02	1.82	1		Pik3r1	0.11	0.7	0.11	0.11	0.37	1.08	0.25	0.36	0.12	0.12	0.93	0.46	0.66	0.58	0.74	0.91	1.09	1.25	0.67	0.11	0.11	0.14	1	0.12	0.2	0.2	1.27	0.43	0.23	1.13	0.95	1.67	0.96	0.11
139007	ImmGenATAC1219.peak_139007	chr13	101856244	0.03	1.01	NA		Pik3r1	0.57	0.49	0.55	0.11	1.71	1.84	0.69	1.75	0.12	0.12	0.44	0.12	0.53	1.57	1.48	0.39	1.48	1.81	0.26	0.11	0.11	0.14	1	0.12	0.82	0.2	1.29	0.97	0.23	0.15	0.95	0.87	0.96	3.78
139008	ImmGenATAC1219.peak_139008	chr13	101856957	0.05	0.81	NA		Pik3r1	2.1	0.32	0.59	0.91	0.37	0.32	0.25	0.38	0.12	1.29	2.48	1.04	1.15	1.05	1.32	2.95	0.96	1.32	1.1	1.06	0.56	0.81	1.63	0.12	0.2	0.94	1.27	0.44	0.23	0.15	0.15	0.44	1.15	3.56
139009	ImmGenATAC1219.peak_139009	chr13	101859810	0.01	1.17	NA		Pik3r1	2.35	4.67	1.67	1.07	0.1	0.36	0.25	2.6	3.31	3.4	6.77	2.75	2.48	3.62	2.71	0.63	0.53	2.36	0.1	0.5	0.98	0.14	0.22	1.28	0.2	0.2	1.29	0.44	0.23	0.15	0.95	0.1	4.49	5.17
139010	ImmGenATAC1219.peak_139010	chr13	101860913	0.3	0.63	NA		Pik3r1	0.32	0.49	1.19	1.47	1.03	0.57	1.7	0.45	3.53	1.83	2.43	1.57	5.67	4.85	0.11	0.11	1.06	3.09	0.59	1.49	1.16	0.14	0.22	0.12	0.2	0.2	0.12	0.44	0.23	1.13	0.95	1.34	0.29	0.71
139011	ImmGenATAC1219.peak_139011	chr13	101865381	0.09	0.93	NA		Pik3r1	0.32	0.7	3.09	2.42	0.71	1.67	2.95	2.07	0.12	2.33	0.75	1.59	1.15	2.08	2.33	0.63	3	0.84	2.05	0.54	1.85	2.04	1.63	2.62	3.13	1.58	1.27	1.91	6.3	4.78	5.06	0.44	0.54	0.66
139012	ImmGenATAC1219.peak_139012	chr13	101866770	0.12	3.13	1		Pik3r1	1.56	1.78	2.48	6.78	4.21	1.04	2.45	2.61	1.12	1.9	1.49	7.15	3.1	1.52	2.07	1.97	3.2	1.32	0.67	2.14	3.04	5.4	5.38	1.45	8.56	4.66	7.1	1.79	6.33	2.85	3.23	8.81	5.57	3.56
139013	ImmGenATAC1219.peak_139013	chr13	101867045	0.42	16.71	1		Pik3r1	9.44	4.29	11.15	10.75	7.53	5.18	14.46	8.76	3.37	7.37	9.72	9.69	13.03	4.99	1.58	1.97	1.89	4.29	1.1	7.52	2.27	14.83	16.24	11.79	15.08	13.06	14.58	0.93	11.5	9.28	5.24	30.69	37.87	14.34
139014	ImmGenATAC1219.peak_139014	chr13	101870183	0.1	1.11	NA			0.78	0.1	7.26	2.81	0.71	1.67	3.39	1.01	1.24	0.28	0.44	1.04	0.53	0.11	1.32	1.19	2.58	2.91	1.01	1.06	3.04	1.38	1.73	1.9	2.54	1.06	1.27	1.59	0.23	1.13	1.84	0.1	0.96	1.79
139015	ImmGenATAC1219.peak_139015	chr13	101877013	0.2	0.82	NA			0.78	4.15	1.02	1.07	2	0.57	4.97	2.3	1.22	1.45	0.44	1.23	2.48	3.4	3.23	4.87	3.76	0.52	2.05	1.59	3.66	0.76	1.63	1.28	1.1	1.79	1.9	1.91	0.23	2.49	0.62	1.21	1.39	1.2
139016	ImmGenATAC1219.peak_139016	chr13	101879963	0.16	3.82	1			2.1	1.82	4.16	0.51	2.32	1.53	2.81	0.45	1.22	3.4	5.99	2.48	1.86	2.08	3.14	1.47	0.11	0.76	1.1	1.59	0.56	2.66	0.22	0.73	0.2	0.2	0.12	0.44	1.4	1.93	3.26	10.44	6.7	1.14
139017	ImmGenATAC1219.peak_139017	chr13	101883360	0	4.73	1			1.26	0.32	3.07	0.5	2.92	0.32	1.59	1.01	1.22	0.12	1.66	0.46	2.48	1.18	0.75	0.9	0.96	0.52	0.59	1.06	0.56	0.14	0.22	0.67	1.46	1.06	1.27	0.93	3.09	1.13	0.62	6.23	2.63	5.87
139018	ImmGenATAC1219.peak_139018	chr13	101900551	0.03	0.63	NA			0.32	0.7	1.02	1.47	0.37	0.1	2.95	0.11	0.63	0.73	1.32	0.12	0.11	0.14	1.48	1.19	1.63	0.76	0.67	0.5	0.98	0.14	0.22	0.12	1.72	1.06	0.66	1.43	2.35	0.15	0.15	1.76	1.15	0.23
139019	ImmGenATAC1219.peak_139019	chr13	101905796	0.01	10.81	1			1.32	1.09	1.02	2.6	1.21	0.87	1.26	2.89	1.22	0.89	3.58	0.46	1.7	0.55	0.18	0.11	1.63	1.08	0.44	0.11	0.98	0.76	1.63	0.67	0.2	0.2	0.12	0.76	0.75	0.15	1.58	11.63	4.87	1.75
139020	ImmGenATAC1219.peak_139020	chr13	101906074	0.05	6.58	1			0.57	0.7	2.28	2.96	0.71	0.87	1.7	1.79	2.05	1.71	0.1	1.04	2.48	0.55	1.58	0.91	2.58	2.36	0.94	0.5	0.98	0.14	1	0.67	2.48	0.2	0.12	1.29	1.4	1.13	0.62	12.04	6.42	1.14
139021	ImmGenATAC1219.peak_139021	chr13	101906576	0.4	2.03	1			0.8	1.21	0.55	0.11	1.39	0.1	0.69	1.45	1.12	1.21	0.75	0.46	3.1	1.57	1.09	0.9	2.46	2.46	0.67	1.49	0.56	0.14	0.22	0.12	1.46	0.2	0.12	0.44	0.23	1.36	2.04	3.62	1.39	0.23
139022	ImmGenATAC1219.peak_139022	chr13	101907772	0.13	20.66	1			0.11	1.09	1.02	0.5	0.71	0.79	2.01	1.79	0.12	0.28	1.82	0.46	1.7	0.14	0.11	0.11	0.96	2.34	0.44	1.59	2.27	0.81	0.22	0.12	1.1	0.2	1.27	0.76	0.23	1.13	0.62	39.78	43.78	1.32
139023	ImmGenATAC1219.peak_139023	chr13	101908055	0.04	6.87	1			1.26	2.08	1.67	1.46	1.79	1.08	1.12	1.36	0.63	0.28	7.66	0.7	3.1	2.82	2.37	1.42	0.54	1.81	1.48	2.14	0.56	0.14	0.22	0.12	1.86	1.06	0.66	0.97	0.23	2.34	0.15	11.71	21.34	0.23
139024	ImmGenATAC1219.peak_139024	chr13	101909119	0.16	34.71	1			1.82	0.32	1.02	1.47	1.79	2.38	4.17	0.45	1.24	1.21	13.48	2.53	2.48	1.58	0.74	0.63	1.89	0.76	0.1	2.14	2.25	0.81	0.22	1.28	0.2	0.94	0.12	0.97	2.35	1.69	2.18	68.75	56.73	2.42
139025	ImmGenATAC1219.peak_139025	chr13	101914345	0.09	5.06	1			1.35	2.59	1.63	1.4	0.44	0.32	1.59	0.77	2.67	1.21	1.84	0.12	1.7	2.19	0.98	1.42	0.96	1.08	1.1	2.39	1.85	0.76	0.22	0.67	0.82	0.2	1.27	0.97	1.7	0.15	0.15	2.83	2.98	0.71
139026	ImmGenATAC1219.peak_139026	chr13	101914903	0.21	5.61	1			0.78	1.86	0.55	1.4	2.34	0.87	2.2	1.4	1.75	1.71	0.1	2.33	0.66	2.58	1.62	2.95	3.72	2.34	0.59	1.99	0.56	2.04	0.22	3.73	1.72	0.2	0.66	1.26	1.18	1.36	1.58	5.04	3.69	0.23
139027	ImmGenATAC1219.peak_139027	chr13	101917048	0.02	2.48	1			1.8	1.31	1.67	0.5	0.71	1.04	1.26	0.62	1.46	0.28	2.43	0.12	0.53	0.55	18.19	8.02	3.72	1.78	3.47	5.42	1.14	0.14	1.73	1.45	0.2	0.2	1.41	0.1	0.75	0.57	0.15	2.5	0.97	0.11
139028	ImmGenATAC1219.peak_139028	chr13	101918380	0.02	7.42	1			0.8	1.09	0.59	1.61	0.71	0.1	3.51	1.36	0.12	0.12	1.49	1	1.08	0.11	2.75	2.15	2.04	1.81	0.94	3.92	2.86	0.81	1	1.28	1.1	0.2	0.73	1.91	0.75	1.13	1.41	6.64	4.41	1.14
139029	ImmGenATAC1219.peak_139029	chr13	101919031	0.14	2.15	1			2.19	0.49	2.53	3.55	2.48	1.56	1.7	3.09	0.63	0.73	0.41	1.59	0.11	1.18	1.32	2.55	3.34	3.62	1.43	0.94	1.59	5.4	4.65	6.13	6.33	5.03	3.68	0.43	0.75	0.15	0.95	0.44	0.78	1.07
139030	ImmGenATAC1219.peak_139030	chr13	101919470	0.79	6.16	1			0.32	0.49	2.53	2.01	0.87	2.14	0.69	1.8	0.12	1.21	1.82	1.59	0.53	1.05	1.48	2.53	3	1.89	0.59	0.5	1.16	2.05	1.07	0.73	2.48	2.43	1.41	0.43	2.91	0.57	0.15	0.44	0.54	0.11
139031	ImmGenATAC1219.peak_139031	chr13	101926348	0.02	1.77	1			0.32	1.82	1.19	1.4	0.44	1.04	1.59	1.4	2.28	0.89	0.75	1.04	1.15	2.82	2.75	1.42	0.96	2.6	3.59	1.06	0.56	0.14	1.85	0.73	2.1	0.2	0.73	2.41	1.4	2.43	0.15	5.42	4.08	0.11
139032	ImmGenATAC1219.peak_139032	chr13	101928512	0.21	4.62	1			11.14	5.97	5.49	8.13	2.32	3.72	2.2	2.6	2.24	2.87	1.66	3.2	1.44	0.55	2.07	1.47	2.07	0.11	1.1	0.11	3.04	0.81	0.22	2.83	0.2	0.2	1.94	3.53	0.75	2.49	0.95	0.1	1.41	0.59
139033	ImmGenATAC1219.peak_139033	chr13	101929232	0.01	0.68	NA			1.32	0.7	1.19	3.79	3.58	0.57	5.56	1.54	1.67	1.35	0.44	3.59	0.53	1.02	2.37	1.42	1.06	1.32	0.26	0.54	1.14	1.43	1	0.67	1.1	0.2	0.66	0.44	2.14	0.95	0.62	0.77	1.38	0.23
139034	ImmGenATAC1219.peak_139034	chr13	101929912	0.36	0.74	NA			0.11	5.97	1.85	1.47	1.21	1.28	1.75	1.45	0.12	4.45	2.48	1	0.11	2.05	2.16	1.19	2.46	0.52	1.63	1.49	0.98	0.76	0.22	0.73	0.2	1.58	0.73	1.59	1.4	1.69	0.62	0.77	0.78	0.71
139035	ImmGenATAC1219.peak_139035	chr13	101932123	0.21	3.87	1			0.32	0.1	1.02	0.11	1.3	0.32	0.65	0.45	0.63	1.9	0.75	1.23	1.08	5.44	0.67	2.04	1.52	2.46	2.47	0.94	0.53	1.42	1.07	0.67	1.72	1.06	1.27	2.29	0.75	0.57	0.62	0.44	0.72	8.49
139036	ImmGenATAC1219.peak_139036	chr13	101936075	0.23	6.44	1			1.32	0.7	1.19	1.96	1.79	1.28	1.87	1.11	2.18	1.83	0.44	1.04	1.86	0.55	2.33	38.35	9.97	11.28	3.47	4.38	2.88	2.05	4.65	3.46	3.16	3.61	0.73	0.1	1.4	3.21	0.62	6.32	2.24	1.41
139037	ImmGenATAC1219.peak_139037	chr13	101937125	0.01	0.71	NA			0.8	0.7	0.55	2.87	0.1	2.09	1.7	4.23	0.12	1.83	5	1	7.71	3.38	3.59	1.97	1.52	2.04	1.94	0.94	1.59	1.38	1.73	0.12	1.1	0.2	0.66	2.91	1.7	0.15	1.41	0.87	1.83	0.71
139038	ImmGenATAC1219.peak_139038	chr13	101938230	0.67	0.65	NA			0.57	0.49	1.63	0.5	1.3	0.79	0.65	0.74	0.63	0.28	0.41	1.64	1.15	0.62	0.49	1.42	0.54	1.08	0.44	2.76	1.14	0.76	1.73	2.29	0.2	0.94	0.12	1.26	2.02	0.15	1.21	0.44	0.54	0.11
139039	ImmGenATAC1219.peak_139039	chr13	101951266	0.02	2.8	1			0.78	3.16	1.67	2.31	2.92	2.09	2.2	1.01	0.63	1.9	3.04	0.12	4.5	4.43	0.98	5.68	3.74	4.42	1.1	4.54	0.98	8.75	7.43	6.55	11.39	8.98	3.5	1.76	1.7	1.36	5.56	0.44	0.54	1.14
139040	ImmGenATAC1219.peak_139040	chr13	101953293	0.01	2	1			0.78	0.49	0.59	0.5	0.44	0.36	0.25	0.62	0.63	2.24	0.75	0.46	0.53	0.14	7.01	1.42	2.58	1.25	2.32	1.06	1.16	0.14	0.22	0.73	0.82	0.2	0.12	0.1	0.23	0.57	0.95	1.21	0.36	0.11
139041	ImmGenATAC1219.peak_139041	chr13	101954091	0.12	1.39	NA			0.78	0.49	0.11	0.11	0.44	1.04	0.51	0.7	1.71	0.12	1.82	0.12	0.53	0.55	2.79	0.39	0.54	0.35	0.1	0.11	3.65	0.14	1.07	0.12	0.82	0.94	0.12	1.79	1.18	3.21	0.62	1.34	0.54	0.11
139042	ImmGenATAC1219.peak_139042	chr13	101955303	0	0.99	NA			0.11	0.7	0.59	0.5	1.79	1.45	0.69	2.73	0.12	1.35	0.44	0.46	2.68	5.13	7.01	0.11	1.06	2.38	0.44	0.54	1.59	0.81	0.22	0.73	0.82	0.2	1.9	0.44	0.75	2.43	0.15	1.21	0.78	0.11
139043	ImmGenATAC1219.peak_139043	chr13	101965971	0.19	1.43	NA			0.11	0.7	0.59	0.91	1.79	2.14	0.69	0.72	0.63	0.73	0.1	1.04	1.86	1.02	1.09	0.11	1.52	1.25	1.1	0.94	1.59	0.14	1.07	1.28	0.2	0.2	1.27	0.76	2.14	0.15	0.15	0.44	1.39	0.11
139044	ImmGenATAC1219.peak_139044	chr13	101977004	0.01	1.24	NA			1.82	0.1	1.67	0.11	0.37	0.36	0.65	0.45	1.24	1.45	0.44	0.46	1.44	0.62	1.48	1.47	0.53	0.35	1.48	2.94	1.16	1.42	0.22	1.28	0.2	0.2	0.73	0.1	2.14	0.57	1.21	2.1	0.1	0.71
139045	ImmGenATAC1219.peak_139045	chr13	101980475	0.6	4.22	1			0.11	0.1	0.55	0.99	0.44	0.36	1.26	2.05	0.12	0.12	0.1	1	0.53	0.11	3.95	1.97	0.96	1.25	0.94	0.5	0.53	0.14	1	0.67	0.2	0.2	0.73	0.1	0.23	1.67	0.15	0.1	0.97	0.23
139046	ImmGenATAC1219.peak_139046	chr13	101992714	0.01	4.56	1			2.34	0.32	3.58	4.6	0.71	5.05	3.51	1.09	0.71	0.73	0.41	1.57	1.93	0.58	1.09	0.9	1.06	2.34	0.67	0.54	0.11	0.14	1.07	0.73	0.2	0.2	0.12	0.43	0.75	0.57	0.95	4.28	7.08	13.08
139047	ImmGenATAC1219.peak_139047	chr13	101995713	0.01	0.95	NA			2.1	0.1	0.11	0.11	0.1	1.04	3.39	2.05	0.12	1.83	0.44	1.98	0.53	0.55	4.41	1.99	2.07	0.84	2.47	3.92	0.98	2.05	1.85	0.67	0.2	0.94	4.29	0.93	1.4	0.57	0.15	0.77	1.19	1.07
139048	ImmGenATAC1219.peak_139048	chr13	101996105	0.14	3.55	1			1.8	1.31	2.01	0.11	0.71	1.08	1.19	0.77	1.75	1.71	2.43	2.53	0.53	2.82	5.77	2.53	2.2	1.08	0.26	1.19	0.11	8.4	7.3	7.23	6.9	5.69	7.82	0.44	0.23	0.57	0.15	0.44	0.36	11.4
139049	ImmGenATAC1219.peak_139049	chr13	101996366	0.18	21.17	1			2.89	1.31	1.67	2.42	5.1	1.84	0.65	0.36	1.46	2.38	0.44	1.57	4.6	3.4	6.53	7.95	2.58	2.6	2.32	0.5	0.53	36.22	37.69	27.96	41.92	33.28	15.83	3.68	0.75	0.15	0.15	0.44	0.78	29.01
139050	ImmGenATAC1219.peak_139050	chr13	102001515	0.04	6.21	1			0.11	0.32	0.11	0.5	1.3	0.79	1.7	1.4	1.12	0.89	0.1	0.12	4.6	0.62	8.45	2.53	2.2	0.76	3.24	2.14	1.16	13.4	14.51	7.23	17.23	9.88	9.76	1.43	0.23	0.57	1.41	1.21	0.96	0.59
139051	ImmGenATAC1219.peak_139051	chr13	102004477	0.02	0.46	NA			0.57	0.1	0.11	0.11	0.37	0.32	1.1	0.62	0.12	0.73	0.44	1	0.66	0.62	1.73	0.9	3.15	1.25	1.1	0.54	1.14	2.04	1.63	0.67	4.49	2.17	2.7	0.43	0.23	0.15	0.15	0.87	0.29	0.71
139052	ImmGenATAC1219.peak_139052	chr13	102005919	0.01	5.75	1			0.78	0.7	2.28	1.47	0.71	1.04	0.69	0.36	1.24	0.73	0.44	1.57	0.66	2.08	1.08	29.08	13.86	3.02	2.05	2.11	0.98	1.42	2.48	1.9	2.37	1.79	1.27	0.44	0.75	0.57	0.15	1.21	0.1	2.26
139053	ImmGenATAC1219.peak_139053	chr13	102012025	0.02	1.17	NA			1.26	0.1	0.59	0.5	0.44	0.57	0.69	0.77	0.63	0.73	0.75	0.12	1.44	1.64	1.62	0.39	2.04	1.89	0.94	0.54	0.98	2.68	2.23	0.73	0.2	1.06	0.12	0.43	0.23	3.41	0.15	3.28	0.36	4.88
139054	ImmGenATAC1219.peak_139054	chr13	102015042	0.01	3.07	1			0.8	1.31	3.55	0.51	0.87	2.04	0.65	1.09	0.63	2.33	1.82	1.64	2.68	2.35	1.38	1.99	1.06	3.4	2.24	3.84	0.11	0.14	0.22	1.9	0.2	1.58	1.29	4.25	0.23	2.65	0.62	1.26	0.36	2.26
139055	ImmGenATAC1219.peak_139055	chr13	102021818	0.04	1.37	NA			1.1	2.38	2.93	2.67	2.93	1.04	2.81	2	0.63	0.28	0.41	1.64	1.15	1.18	0.67	1.42	0.54	1.81	2.24	1.19	2.2	0.14	0.22	0.12	0.2	0.2	0.73	0.93	0.23	0.15	0.15	3.25	4.41	0.11
139056	ImmGenATAC1219.peak_139056	chr13	102022653	0	1.42	NA			1.35	2.59	4.16	1.96	4.27	4.3	7.01	2.79	1.24	3.37	1.84	2.11	3.26	5.44	6.94	1.42	2.46	2.6	2.7	3.37	1.85	2.68	1.73	1.28	3	3.03	1.41	2.68	1.7	1.13	2.63	2.49	1.81	1.2
139057	ImmGenATAC1219.peak_139057	chr13	102023812	0.05	0.65	NA			0.8	0.7	1.2	3.26	3.42	1.08	0.25	2	0.71	0.89	0.44	0.46	2.48	0.62	2.71	1.99	0.96	1.32	1.1	0.11	1.14	0.76	0.22	1.28	0.2	0.2	0.73	2.35	0.75	0.57	0.62	1.26	1.54	0.23
139058	ImmGenATAC1219.peak_139058	chr13	102025345	0	8.34	1			10.06	25.9	31.62	25.82	19.88	17.73	34.31	22.62	2.88	2.79	2.54	8.67	2.48	1.68	2.71	0.91	2.04	2.6	1.63	1.49	0.53	0.14	1	1.28	0.82	1.69	1.27	0.76	0.75	1.69	2.18	0.44	1.79	1.32
139059	ImmGenATAC1219.peak_139059	chr13	102025738	0.08	5.37	1			5.3	11.69	16.18	17.76	12.65	10.9	22.42	12.33	0.63	5.38	4.43	16.23	1.86	1.05	0.73	1.99	1.06	0.11	0.94	2.94	0.98	0.76	0.22	0.73	2.68	2.43	2.7	1.59	1.18	0.15	0.95	1.26	1.41	1.89
139060	ImmGenATAC1219.peak_139060	chr13	102026024	0.03	3.13	1			3.09	5.28	3.74	11.61	6.43	5.39	6.59	3.28	0.12	1.83	1.82	5.49	8.32	0.55	1.58	0.91	0.53	1.78	1.94	0.94	1.59	0.14	0.22	0.12	1.72	1.06	0.73	2.29	0.23	1.13	0.15	0.77	0.72	1.89
139061	ImmGenATAC1219.peak_139061	chr13	102026524	0.04	0.73	NA			0.32	1.78	1.02	2.5	3	2.14	0.65	1.79	0.12	1.21	1.32	3.06	5.77	0.55	4.31	0.9	1.09	1.65	1.81	6.05	4.48	0.14	1	0.12	0.2	0.94	0.12	1.79	0.23	5.36	1.21	0.1	0.78	0.11
139062	ImmGenATAC1219.peak_139062	chr13	102027162	0.01	1.05	NA			0.32	0.32	5.98	1.96	7.53	2.6	3.61	2.83	0.12	2.24	1.02	1.59	4.73	0.55	1.48	2.55	1.89	2.6	1.43	1.49	2.2	0.76	1.85	2	3.81	0.2	1.9	0.93	1.7	1.93	0.62	1.7	2.18	2.83
139063	ImmGenATAC1219.peak_139063	chr13	102033401	0.01	0.74	NA			0.57	1.31	1.63	2.6	2.32	0.36	1.7	1.95	0.71	1.9	2.43	0.46	0.53	3.11	1.9	3.81	2.2	2.38	2.32	4.38	2.88	0.14	0.22	0.67	0.2	1.06	2.16	1.29	1.18	0.57	1.21	0.1	1.38	2.26
139064	ImmGenATAC1219.peak_139064	chr13	102034855	0.13	2.97	1			1.32	1.31	1.67	0.91	2.93	0.36	1.26	1.79	0.63	0.28	1.49	4.08	3.26	1.58	5.21	5.98	3.03	3.16	2.47	5	2.25	5.05	6.99	5.1	9.61	6.69	7.66	1.26	0.75	1.13	1.84	1.67	0.72	0.71
139065	ImmGenATAC1219.peak_139065	chr13	102037011	0.01	6.23	1			3.09	1.82	6.1	1.61	4.56	6.9	2.45	2.18	0.12	0.89	2.48	0.7	1.08	1.52	4.54	1.99	0.96	2.91	2.05	5.36	0.11	15.24	16.07	15.42	14.85	14.25	18.05	1.26	3.19	0.95	0.15	2.49	0.97	0.66
139066	ImmGenATAC1219.peak_139066	chr13	102040614	0	0.95	NA			0.78	3.55	1.02	1.47	0.37	2.41	0.11	1.64	0.12	1.45	1.26	1.57	1.44	0.11	0.74	1.97	0.53	1.32	0.44	0.94	1.8	0.14	0.22	0.12	1.72	0.94	0.66	0.97	2.91	2.34	1.41	1.21	3.7	1.75
139067	ImmGenATAC1219.peak_139067	chr13	102050717	0.06	1.43	NA			0.32	0.83	2.96	2.42	0.87	1.53	7.11	3.71	0.12	1.83	0.93	0.46	3.65	4.27	4.3	2.15	2.87	1.81	3.09	2.11	0.53	2.65	1.73	0.67	0.82	1.79	1.9	0.76	2.54	3.87	1.21	0.44	2.24	2.16
139068	ImmGenATAC1219.peak_139068	chr13	102052116	0.05	1.06	NA			0.11	0.1	5.49	2.01	0.71	2.09	1.87	0.62	1.22	1.9	0.44	2.75	2.48	3.4	3.98	4.31	2.87	2.34	1.1	7.94	1.14	2.01	1.07	0.12	0.2	2.43	0.66	0.44	1.4	1.93	0.62	1.7	3.36	0.71
139069	ImmGenATAC1219.peak_139069	chr13	102052373	0.39	1.1	NA			0.57	0.49	3.09	0.91	0.1	0.1	0.25	0.38	0.71	1.35	1.02	1.57	0.53	1.57	1.76	2.53	1.06	3.09	0.59	2.76	0.53	2.05	1.07	0.67	0.2	1.06	1.27	0.1	2.02	1.13	0.15	1.6	0.96	0.23
139070	ImmGenATAC1219.peak_139070	chr13	102053816	0.07	1.83	1			0.32	0.32	0.55	1.4	0.37	1.08	0.11	0.7	0.71	0.73	1.26	1	1.44	0.11	1.99	2.04	1.89	1.89	0.94	1.59	1.59	2.65	1.73	2.83	0.2	1.79	0.73	0.1	0.23	0.57	1.21	1.26	0.97	0.23
139071	ImmGenATAC1219.peak_139071	chr13	102058047	0.02	1.83	1			0.32	3.21	1.63	0.91	1.39	1.45	2.95	0.11	0.63	0.89	0.44	1.57	2.48	4.93	2.33	0.63	0.54	2.82	1.63	2.39	0.98	7.24	6.43	5.06	5.03	7.68	2.91	0.76	0.23	1.69	0.15	0.44	0.78	0.59
139072	ImmGenATAC1219.peak_139072	chr13	102060307	0.08	0.72	NA			0.11	2.08	1.67	1.46	1.21	0.87	1.26	0.11	0.63	1.35	1.02	0.12	0.66	1.02	0.17	0.39	0.96	0.52	1.01	1.06	0.11	0.76	1	0.73	0.2	0.2	0.12	0.1	0.23	1.13	0.15	1.26	0.1	0.23
139073	ImmGenATAC1219.peak_139073	chr13	102064678	0.39	2.82	1			1.26	2.38	2.28	0.91	1.21	1.53	1.59	1.64	1.22	2.33	0.75	0.46	8.8	7.04	2.37	0.91	1.06	1.81	0.59	2.76	2.88	0.76	0.22	0.67	0.2	1.06	1.41	2.66	1.4	1.13	0.15	0.44	0.1	0.23
139074	ImmGenATAC1219.peak_139074	chr13	102066151	0.03	3.45	1			1.77	1.4	3.09	0.51	0.44	0.1	1.12	1.01	0.71	0.73	0.93	1.59	1.7	1.05	1.73	1.47	2.87	3.23	1.01	0.11	0.53	0.14	1	1.29	1.46	0.2	0.12	0.76	1.4	1.69	0.15	0.1	0.1	1.41
139075	ImmGenATAC1219.peak_139075	chr13	102067732	0.01	2.07	1			0.11	0.49	1.02	1.46	1.71	1.45	0.25	0.38	1.22	0.12	0.44	0.46	1.08	1.68	0.4	1.97	0.54	1.81	0.94	3.37	0.53	2.05	1.07	0.12	0.82	1.06	0.66	3.18	0.23	1.13	0.62	0.44	0.96	0.11
139076	ImmGenATAC1219.peak_139076	chr13	102070929	0.07	21.25	1			3.22	1.82	0.11	1.07	2.32	1.84	2.01	2.05	2.18	1.21	1.32	1.64	1.7	2.35	22.21	16.33	7.15	5.07	2.24	7.14	2.62	0.76	1.73	0.12	3.73	2.43	4.17	1.91	0.23	4.59	0.95	1.6	4.85	68.06
139077	ImmGenATAC1219.peak_139077	chr13	102074728	0	1.25	NA			1.26	0.1	0.59	1.4	1.79	0.79	1.87	1.09	0.12	0.73	1.82	0.12	1.7	1.05	1.06	0.63	0.96	0.76	1.63	2.94	0.53	0.81	0.22	0.12	0.2	1.69	0.66	0.44	0.23	1.93	1.21	2.89	1.56	0.11
139078	ImmGenATAC1219.peak_139078	chr13	102075679	0.04	1.3	NA			0.8	1.86	1.67	0.11	1.21	1.67	0.25	2.05	1.22	0.28	1.02	0.7	0.53	0.14	1.06	1.97	1.06	2.91	2.05	0.54	0.56	2.05	4.79	7.91	6.1	7.24	2.7	1.76	0.23	0.57	1.58	1.67	0.29	0.59
139079	ImmGenATAC1219.peak_139079	chr13	102087944	0.28	4.94	1			3.58	5.28	8.35	5.91	6.59	2.38	7.01	0.77	2.58	0.73	1.32	5.27	4.43	2.61	23.66	7.88	3.03	4.42	2.7	2.11	1.85	0.14	1.07	1.29	0.82	2.17	0.12	1.76	1.4	1.69	0.15	0.93	0.36	1.87
139080	ImmGenATAC1219.peak_139080	chr13	102088234	0.01	1.52	1			2.67	4.67	4.81	4.02	1.98	2.41	3.39	2.64	0.71	0.73	2.43	4.65	1.7	2.05	9.94	5.98	1.48	2.91	1.48	2.5	4.31	2.59	1.73	0.67	1.72	0.94	0.66	1.91	2.35	0.57	1.21	0.44	1.56	3.88
139081	ImmGenATAC1219.peak_139081	chr13	102089787	0.16	7.18	1			3.26	2.59	1.85	2.7	0.71	4.05	4.5	3.71	0.63	1.21	0.1	1	2.48	1.52	28.77	24.66	16.83	8.99	5.83	10.18	2.2	11.58	17.44	12.35	17.47	10.21	13.26	1.26	3.09	1.36	0.95	2.1	1.81	0.71
139082	ImmGenATAC1219.peak_139082	chr13	102093753	0.03	7.86	1			0.78	0.1	1.2	1.4	0.71	1.04	1.1	0.38	0.12	0.73	1.82	0.46	5.77	0.14	3.34	0.63	1.48	4.62	1.1	3.84	2.88	14.79	15.67	14.44	18.99	17.47	12.08	1.26	0.75	0.15	1.41	0.93	0.78	3.14
139083	ImmGenATAC1219.peak_139083	chr13	102094069	0.06	29.91	1			1.26	0.49	0.11	1.96	1.21	2.14	2.76	1.18	2.18	0.73	0.93	0.12	1.44	1.57	2.07	0.9	1.48	1.78	1.81	7.34	1.16	50.12	48.19	46.95	52.62	49.24	44.3	0.76	0.75	2.85	1.41	5.95	0.72	2.16
139084	ImmGenATAC1219.peak_139084	chr13	102094343	0.14	14.85	1			0.78	1.86	1.63	3.79	1.3	0.1	3.21	1.73	1.67	0.73	1.02	1.57	2.48	3.4	0.74	2.53	1.06	4.37	1.52	7.09	1.59	29.82	24.99	28.52	31.73	27.06	28.58	2.91	0.75	3.41	2.63	19.3	10.76	1.32
139085	ImmGenATAC1219.peak_139085	chr13	102097633	0.07	1.69	1			0.78	0.49	1.67	1.4	0.71	0.87	0.11	2.28	0.12	0.73	1.49	1.04	1.44	1.05	8.09	7.88	7.29	2.34	2.66	3.58	0.56	2.01	3.57	4.02	5.5	3.03	1.41	1.26	0.75	0.15	2.04	1.26	0.97	0.59
139086	ImmGenATAC1219.peak_139086	chr13	102106467	0.09	12.66	1			0.32	1.82	2.28	0.5	1.79	2.14	1.19	1.01	0.12	0.73	1.32	0.12	4.5	0.14	9.94	1.99	5.44	3.4	1.94	3.4	1.8	29.43	32.26	24.21	22.21	27.95	29.14	0.44	2.35	1.13	2.04	0.1	0.54	4.58
139087	ImmGenATAC1219.peak_139087	chr13	102108426	0.18	1.02	NA			1.77	0.1	0.59	0.99	1.3	1.67	1.1	0.97	0.12	0.28	1.02	0.12	9.1	2.08	1.99	2.15	2.58	1.89	2.77	2.11	1.16	0.14	1.73	0.12	1.72	0.2	0.66	0.1	0.23	0.57	1.41	0.44	0.1	0.23
139088	ImmGenATAC1219.peak_139088	chr13	102114036	0.74	2.83	1			0.11	1.82	5.32	1.07	0.37	2.04	2.2	2.58	1.24	0.73	0.41	0.46	1.86	0.55	7.29	1.42	1.52	4.06	2.05	2.11	1.16	0.14	1.63	0.12	0.2	0.2	0.73	4.21	1.18	0.57	0.62	0.77	0.97	4.43
139089	ImmGenATAC1219.peak_139089	chr13	102122178	0.02	12.28	1			0.32	0.1	2.28	0.5	0.44	0.57	1.26	1.13	0.12	0.12	2.74	0.46	2.48	0.62	0.98	0.11	2.07	0.52	2.66	1.49	0.11	18.92	24.09	20.65	16.24	24.74	27.53	0.76	2.35	3.16	5.4	0.44	0.29	1.55
139090	ImmGenATAC1219.peak_139090	chr13	102122527	0.7	26.11	1			0.78	0.7	0.11	0.5	0.71	0.1	0.65	1.36	0.12	0.12	0.41	0.12	0.53	1.02	1.06	0.11	1.09	1.89	0.59	1.06	0.11	40.85	46.39	47.26	40.02	45.69	51.78	0.93	9.29	23.25	19.27	2.91	0.72	0.23
139091	ImmGenATAC1219.peak_139091	chr13	102122851	0.14	3.63	1			0.78	3.21	3.55	0.99	0.44	1.56	0.11	0.45	0.12	0.73	0.93	0.12	0.66	1.02	0.17	0.11	1.89	1.81	2.09	1.49	0.56	11.32	12.4	12.34	10.14	12.35	13.68	0.97	5.35	5.82	6.45	2.42	0.1	0.11
139092	ImmGenATAC1219.peak_139092	chr13	102128267	0.04	13.3	1			4.3	1.21	5.04	2.87	4.27	0.79	2.45	2.29	2.01	1.35	1.02	2.6	0.66	1.02	11.6	12.82	5.89	6.7	3.34	4.38	2.27	2.66	2.48	1.45	3.13	2.43	4.29	1.76	4.7	2.49	2	28.31	33.2	38.78
139093	ImmGenATAC1219.peak_139093	chr13	102131453	0.06	0.68	NA			0.32	0.7	0.55	2.7	1.21	2.41	1.1	0.11	0.63	2.79	1.32	2.22	2.48	2.58	0.74	2.04	2.46	4.72	1.48	0.5	1.59	0.14	0.22	1.28	0.2	1.06	0.73	0.43	0.23	1.36	1.41	2.08	1.75	0.71
139094	ImmGenATAC1219.peak_139094	chr13	102133580	0.01	1.01	NA			0.11	0.32	1.67	2.29	0.71	0.87	0.25	1.58	1.12	1.35	1.26	1.64	2.48	0.55	2.75	2.53	0.54	3.23	1.94	0.94	0.53	2.03	3.57	1.28	1.1	3.57	1.9	1.26	0.23	1.13	1.58	2.08	3.62	1.32
139095	ImmGenATAC1219.peak_139095	chr13	102134515	0.39	4.06	1			1.77	0.83	2.28	1.47	1.3	0.87	2.16	3.22	0.12	1.35	0.75	1.59	7.71	1.02	4.16	1.99	1.89	1.78	3.59	2.93	1.59	8.86	10.87	6.13	15.01	11.2	3.44	0.93	1.7	0.57	0.95	3.73	6.71	5.5
139096	ImmGenATAC1219.peak_139096	chr13	102135340	0.39	0.77	NA			0.57	2.38	0.11	1.47	1.21	1.04	1.1	2	0.71	0.12	0.44	1	1.86	0.62	2.13	1.99	2.46	1.32	3.33	3.56	0.11	1.38	1.07	1.45	0.2	0.94	1.27	0.76	0.23	1.36	0.15	0.93	1.75	1.75
139097	ImmGenATAC1219.peak_139097	chr13	102137804	0.4	0.81	NA			2.8	1.82	1.19	0.5	1.21	0.36	1.12	2.21	0.12	0.28	1.32	0.46	2.48	2.08	1.08	2.15	4.13	3.65	2.7	1.59	0.56	2.65	4.78	1.45	1.86	4.2	0.66	0.44	3.09	0.57	0.95	0.44	0.97	1.07
139098	ImmGenATAC1219.peak_139098	chr13	102138148	0.18	0.69	NA			0.11	2.08	1.67	1.47	0.71	0.32	1.1	1.09	0.63	0.12	0.41	1.59	4.5	3.88	0.67	2.04	1.48	1.81	1.81	0.5	0.98	2.05	2.23	4.86	0.82	3.97	2.7	2.88	0.23	0.15	0.62	0.44	0.36	1.75
139099	ImmGenATAC1219.peak_139099	chr13	102139533	0.06	5.43	1			3.93	1.21	2.28	2.42	1.3	0.57	1.7	0.62	0.12	1.35	0.41	3.49	0.66	0.62	1.99	1.42	2.31	1.37	2.24	1.06	0.11	0.14	0.22	2	1.72	0.94	0.12	0.76	1.7	3.41	0.95	10.59	15.17	8.77
139100	ImmGenATAC1219.peak_139100	chr13	102140388	0.01	1.1	NA			0.32	2.59	1.63	0.91	1.03	0.87	1.1	1.82	0.12	1.21	0.93	1.59	0.11	0.14	0.67	2.68	1.52	3.89	2.66	1.59	3.05	0.14	1.73	1.45	0.2	1.58	1.9	0.76	0.23	0.57	0.62	2.1	4.08	0.59
139101	ImmGenATAC1219.peak_139101	chr13	102143121	0	0.84	NA			2.1	1.86	2.28	0.11	2.34	1.56	4.97	0.77	2.24	0.28	1.84	1	0.11	8.38	3.34	4.31	2.87	2.36	1.81	5.36	2.27	0.14	2.51	3.37	1.86	1.69	2.65	1.26	1.4	0.95	1.58	0.1	3	0.23
139102	ImmGenATAC1219.peak_139102	chr13	102144065	0.27	4.71	1			2.35	0.32	2.96	1.96	3	2.63	9.09	2.76	1.22	1.45	6.44	3.16	1.08	2.08	9.57	6.7	9.62	5.39	3.85	10.08	11.17	8.8	9.82	12.96	9.74	12.81	17.79	1.79	4.82	9.88	3.22	1.21	0.29	2.88
139103	ImmGenATAC1219.peak_139103	chr13	102148223	0.05	3.45	1			4.05	0.7	4.81	1.86	1.03	2.63	1.12	2.64	1.12	2.38	1.96	2.11	0.53	2.05	3.56	2.53	4.89	4.37	3.59	2.39	0.53	0.76	0.22	1.29	1.86	1.06	4.17	0.43	0.75	3.07	1.58	4.03	3	4.15
139104	ImmGenATAC1219.peak_139104	chr13	102157624	0.48	1.52	1			9.81	0.7	2.93	4	2	1.84	0.65	0.7	1.75	0.28	1.32	1.57	0.53	0.11	0.17	1.42	1.48	2.91	0.44	1.06	1.14	0.14	1	0.12	0.82	0.2	0.73	0.44	1.7	0.15	0.15	0.44	0.29	0.71
139105	ImmGenATAC1219.peak_139105	chr13	102162900	0.46	0.87	NA			1.32	0.1	1.67	1.4	1.3	0.87	2.2	3.43	2.05	2.33	0.75	1	3.65	2.82	6.53	1.97	0.96	3.09	0.67	1.49	0.98	0.81	1.07	0.12	2.37	0.2	0.12	4.92	2.35	1.13	0.15	2.1	0.72	0.71
139106	ImmGenATAC1219.peak_139106	chr13	102164111	0.01	0.82	NA			0.11	3.15	2.96	1.46	1.79	1.67	1.12	2	2.18	1.21	2.4	1.57	1.44	4.85	4.58	1.42	4.56	8.99	3.77	1.59	0.98	1.43	1	0.12	0.82	2.23	0.73	3.53	0.23	1.13	1.21	0.77	1.75	1.32
139107	ImmGenATAC1219.peak_139107	chr13	102193724	0	3.68	1			5.3	1.31	0.55	2.31	1.79	1.08	4.5	0.88	1.24	1.71	2.74	2.33	1.86	1.02	3.4	3.1	5.59	4.62	1.01	0.11	0.98	3.74	1.73	0.73	5.03	1.79	0.66	1.26	1.4	1.13	0.15	0.77	1.41	8.49
139108	ImmGenATAC1219.peak_139108	chr13	102201607	0	0.82	NA			0.8	0.7	0.11	0.5	0.44	1.08	0.69	0.62	1.75	0.89	2.4	0.46	0.11	1.58	1.9	0.9	3.98	2.91	1.01	1.99	1.16	0.81	0.22	0.12	0.2	1.06	0.12	1.76	0.23	0.95	0.15	1.21	0.54	0.71
139109	ImmGenATAC1219.peak_139109	chr13	102202533	0.08	1.37	NA			0.57	2.38	0.59	1.61	0.37	0.57	1.1	0.77	0.12	1.35	0.1	0.12	0.66	3.38	4.54	1.45	2.63	1.25	2.7	0.5	0.11	4.35	4.65	6.33	6.49	5.57	3.33	0.93	7.09	2.09	2.64	0.1	0.1	2.26
139110	ImmGenATAC1219.peak_139110	chr13	102210229	0.02	0.98	NA			0.11	0.49	1.67	0.51	0.37	1.08	0.51	1.01	0.12	1.83	0.41	0.12	1.7	1.05	0.73	2.53	2.46	1.37	0.94	0.11	0.53	3.67	4.79	2.62	4.07	0.94	1.94	3.28	0.23	0.15	0.95	0.44	0.1	0.66
139111	ImmGenATAC1219.peak_139111	chr13	102232313	0.6	2.45	1			0.8	0.32	0.55	0.11	0.71	0.1	1.7	1.09	0.71	0.12	0.1	1.64	1.08	0.55	3.74	0.9	0.11	0.52	0.59	0.94	0.11	0.14	0.22	0.12	0.2	0.2	0.73	0.43	0.75	1.36	0.15	0.1	0.29	0.66
139112	ImmGenATAC1219.peak_139112	chr13	102232758	0.7	7.37	1			1.82	0.7	0.11	0.99	1.79	2.64	1.87	1.23	1.75	0.28	1.32	0.7	4.5	2.58	1.32	0.39	1.89	1.89	0.94	3.58	1.14	1.43	1	1.28	0.82	0.94	1.94	0.93	0.75	0.57	0.62	0.87	1.15	0.59
139113	ImmGenATAC1219.peak_139113	chr13	102240248	0.15	3.17	1			2.35	0.49	0.59	0.99	2.34	0.57	0.65	0.97	0.63	0.28	1.49	1.59	1.08	0.55	1.51	1.47	1.52	0.52	0.26	1.06	0.56	0.14	0.22	0.12	0.2	0.2	0.73	0.97	0.23	0.15	0.62	6.04	7.08	1.75
139114	ImmGenATAC1219.peak_139114	chr13	102275455	0.07	1.73	1			0.8	1.31	1.02	0.5	1.21	0.36	2.2	0.62	0.71	0.12	0.41	0.12	0.11	0.55	0.4	1.47	2.46	2.36	0.44	0.54	2.86	0.14	1	0.12	1.46	0.94	0.66	1.29	0.75	1.36	0.15	0.1	0.96	3.14
139115	ImmGenATAC1219.peak_139115	chr13	102282091	0.05	1.16	NA			1.35	0.1	3.09	0.5	0.44	0.36	0.11	1.09	1.24	0.28	0.1	0.46	1.44	3.05	0.73	0.91	2.04	1.32	2.32	2.39	0.56	0.14	1	0.12	0.82	0.2	1.9	0.97	0.75	0.57	2	1.21	0.96	0.11
139116	ImmGenATAC1219.peak_139116	chr13	102293908	0.01	1.41	NA			2.25	2.08	4.7	0.5	2.93	0.57	6.21	3.92	1.12	0.12	0.93	1.04	1.7	6.01	2.74	3.1	0.96	4.42	2.7	4.54	8.54	3.74	1.85	2	1.86	3.42	4.83	2.68	1.4	1.69	0.95	1.26	2.63	1.41
139117	ImmGenATAC1219.peak_139117	chr13	102307839	0.58	0.84	NA			0.11	0.1	0.59	0.99	3	0.36	2.01	0.77	0.12	2.85	5.08	1.04	0.66	1.52	1.09	0.91	0.11	4.37	0.67	4.48	1.59	1.43	0.22	0.67	0.2	0.94	2.16	1.29	1.4	1.69	0.15	1.34	0.72	2.42
139118	ImmGenATAC1219.peak_139118	chr13	102312309	0.04	3.98	1			6.04	4.15	6.72	7.7	8.4	6.64	4.97	4.71	1.75	1.35	2.4	5.49	1.7	0.58	5.7	1.97	1.06	1.78	1.1	0.54	0.53	0.81	0.22	3.31	1.46	1.79	3.68	1.29	0.75	2.85	0.62	4.93	1.83	3.48
139119	ImmGenATAC1219.peak_139119	chr13	102322068	0.02	0.82	NA			1.26	1.82	0.11	0.11	1.79	1.04	0.25	0.97	1.22	1.21	1.26	0.12	1.86	2.08	2.16	3.24	4.56	4.72	0.94	1.59	2.2	1.42	1.07	1.29	3.81	0.94	2.65	2.68	0.23	1.93	0.62	0.44	0.97	0.71
139120	ImmGenATAC1219.peak_139120	chr13	102326095	0.09	1.32	NA			0.11	2.08	0.55	1.47	1.03	1.08	0.65	2.02	0.12	1.21	0.75	0.12	1.93	1.02	5.15	1.47	5.28	3.79	1.01	5.29	1.16	3.51	1.07	4.02	1.1	2.69	3.44	0.44	1.7	1.36	0.15	1.26	0.78	1.32
139121	ImmGenATAC1219.peak_139121	chr13	102330463	0.11	0.83	NA			2.25	0.7	0.59	4.6	2	2.09	0.65	0.45	2.24	0.28	1.32	1.04	2.68	4.43	3.74	2.15	0.53	5.1	2.05	1.99	1.14	0.81	0.22	0.12	1.72	1.79	0.66	0.43	1.7	0.15	2	1.21	2.62	1.2
139122	ImmGenATAC1219.peak_139122	chr13	102334432	0.5	3.05	1			3.57	0.7	4.16	2.87	4.56	1.67	4.99	3.03	0.12	0.28	0.75	2.33	1.86	3.11	2.49	2.95	1.63	2.38	1.52	3.58	3.32	0.14	1.63	4.16	1.72	1.06	3.33	1.26	0.23	3.87	1.21	1.34	0.97	1.07
139123	ImmGenATAC1219.peak_139123	chr13	102335128	0.14	0.95	NA			2.8	3.93	2.28	1.86	4.27	1.08	3.51	4.75	0.63	1.21	1.32	5.02	2.68	3.88	4.58	3.1	1.52	1.25	1.1	2.76	3.04	0.76	1	1.29	1.72	3.07	4.08	4.15	0.23	1.36	0.15	0.44	2.21	1.75
139124	ImmGenATAC1219.peak_139124	chr13	102344821	0.5	3.67	1			4.05	1.31	3.55	7.6	1.21	2.14	0.65	0.45	0.63	0.12	0.1	3.14	1.15	2.35	0.98	3.63	0.96	5.19	0.59	0.54	2.62	0.81	0.22	0.12	0.2	0.2	1.41	1.79	0.23	1.93	1.41	0.77	0.97	1.14
139125	ImmGenATAC1219.peak_139125	chr13	102345139	0.65	5.91	1			4.92	1.09	2.48	6.17	4.51	1.08	0.51	0.72	0.12	1.35	4.02	4.34	1.15	2.08	0.11	1.42	0.54	0.76	1.1	0.11	0.11	1.42	1.07	0.12	0.82	0.94	0.12	4.1	0.23	0.95	0.15	0.44	0.1	3.48
139126	ImmGenATAC1219.peak_139126	chr13	102351867	0.01	0.81	NA			1.32	0.7	0.59	1.86	0.87	1.84	1.26	2.61	0.63	1.35	0.75	4.35	1.15	0.55	1.48	0.11	3.72	2.34	2.19	2.76	0.56	1.43	0.22	1.9	0.2	0.94	0.12	1.79	0.75	1.36	0.15	0.44	0.72	1.32
139127	ImmGenATAC1219.peak_139127	chr13	102352646	0.6	7.95	1			5.62	0.7	5.32	2.42	2.48	3.18	2.45	1.01	0.63	1.83	0.93	1.23	3.26	2.08	5.73	5.15	0.96	2.6	0.44	3.84	0.98	1.43	0.22	0.12	0.2	0.2	2.7	1.29	0.75	1.69	0.62	1.67	0.1	21.07
139128	ImmGenATAC1219.peak_139128	chr13	102353237	0	1.41	NA			8.68	1.78	1.02	2.87	3.42	3.18	2.01	2.05	0.71	0.12	0.41	1.23	0.11	0.58	2.37	0.9	0.54	1.32	1.1	0.5	1.59	0.14	0.22	0.12	0.2	0.94	2.16	1.59	0.23	0.15	0.15	4.86	2.26	4.88
139129	ImmGenATAC1219.peak_139129	chr13	102353814	0.03	1.21	NA			0.78	0.7	1.19	2.01	0.71	0.1	0.51	0.97	0.71	1.21	0.41	0.7	1.08	0.14	1.62	6.52	1.47	3.09	0.94	0.5	1.59	0.81	1.85	1.9	1.72	1.06	0.12	1.91	1.18	0.15	0.62	1.67	1.41	0.66
139130	ImmGenATAC1219.peak_139130	chr13	102355500	0.15	2.38	1			0.11	0.32	1.2	0.5	0.44	0.79	0.11	1.01	1.75	0.73	1.82	0.12	0.53	2.82	1.08	0.63	1.52	1.25	1.48	4.44	0.53	5.72	6.47	3.31	9.26	5.35	6.42	0.44	1.18	1.13	1.58	0.77	0.1	0.59
139131	ImmGenATAC1219.peak_139131	chr13	102362921	0.01	1.1	NA			0.11	0.1	0.11	0.91	0.37	0.32	0.51	0.74	0.12	0.73	0.1	0.46	0.53	2.58	1.32	1.45	0.54	0.35	1.1	0.5	0.11	0.14	0.22	1.9	0.82	0.2	1.27	0.76	0.75	0.57	0.15	2.16	4.47	2.39
139132	ImmGenATAC1219.peak_139132	chr13	102364267	0.62	5.04	1			0.32	0.1	1.2	0.11	0.44	0.1	0.25	0.45	1.12	0.12	0.1	0.7	1.15	1.05	0.11	3.63	0.96	1.32	0.94	0.94	1.14	0.14	0.22	0.67	0.2	0.2	1.41	0.44	1.18	0.57	0.62	0.44	0.1	0.59
139133	ImmGenATAC1219.peak_139133	chr13	102372644	0.12	2.43	1			0.32	0.32	1.63	2.42	1.03	1.04	2.16	0.36	1.24	1.83	5.44	0.12	0.53	3.37	2.16	0.9	2.04	3.09	2.66	0.94	0.56	0.14	0.22	1.28	0.82	0.94	0.73	0.44	0.23	2.34	0.15	0.44	0.96	0.11
139134	ImmGenATAC1219.peak_139134	chr13	102372939	0.03	1.58	1			1.35	0.7	0.59	0.99	2.34	0.1	1.7	0.45	1.22	0.28	2.21	0.7	4.73	3.87	1.73	1.99	3.57	2.6	2.47	2.94	1.59	1.42	0.22	2	0.82	0.94	1.94	0.76	0.75	1.69	1.58	0.77	0.54	0.71
139135	ImmGenATAC1219.peak_139135	chr13	102380845	0.2	3.18	1			2.35	0.1	1.02	0.5	1.79	0.57	1.7	1.36	1.12	0.12	0.93	0.7	0.53	1.68	0.18	1.45	3.21	1.78	2.05	2.14	1.59	0.14	0.22	1.28	0.82	0.2	0.73	0.93	0.75	0.15	2.67	6.98	9.46	9.12
139136	ImmGenATAC1219.peak_139136	chr13	102397249	0.06	2.57	1			1.56	0.7	2.48	0.11	1.03	0.1	1.87	0.45	0.12	0.28	1.96	0.12	1.44	2.05	5.63	1.76	1.52	0.52	1.94	0.94	1.59	2.01	1	2.62	0.82	1.58	1.94	0.76	2.14	1.36	0.62	0.87	2.24	0.59
139137	ImmGenATAC1219.peak_139137	chr13	102398893	0.01	5.7	1			0.11	0.32	0.11	0.11	0.44	0.1	0.11	0.97	0.12	0.12	0.41	0.7	0.66	0.14	0.1	4.64	1.63	0.76	0.26	0.5	0.56	0.76	0.22	1.28	0.82	0.2	2.7	0.44	2.14	0.57	0.62	0.77	0.36	0.71
139138	ImmGenATAC1219.peak_139138	chr13	102433474	0.65	1.63	1			0.32	3.15	1.02	1.47	0.37	0.32	3.51	0.62	1.24	0.73	1.02	1.64	0.53	0.58	1.65	2.95	2.63	3.09	1.43	0.5	0.98	4.48	5.04	5.85	7.03	6.34	7.66	3.5	3.93	0.57	0.15	1.7	0.54	2.42
139139	ImmGenATAC1219.peak_139139	chr13	102434636	0.41	0.95	NA			0.78	2.38	3.07	0.11	0.37	0.57	2.95	0.97	1.75	1.21	1.02	0.12	3.1	0.62	1.9	0.9	3.74	1.89	1.63	1.49	2.2	2.04	0.22	1.29	2.37	4.2	4.29	1.43	0.23	3.14	0.15	1.7	0.1	0.11
139140	ImmGenATAC1219.peak_139140	chr13	102453479	0.1	9.6	1			6.66	1.31	2.48	4.55	2.66	1.08	2.16	3.03	0.12	0.73	0.41	6.41	0.66	0.11	2.07	1.47	2.63	0.76	1.1	0.11	2.25	0.14	0.22	1.29	0.82	0.2	0.66	0.76	3.19	0.57	0.95	1.6	0.97	0.71
139141	ImmGenATAC1219.peak_139141	chr13	102489584	0.08	1.66	1			0.32	1.21	0.11	2.5	1.3	0.57	2.2	0.88	1.22	0.73	1.32	1.04	1.86	0.58	1.06	1.97	0.96	1.81	3.09	0.5	0.56	1.43	0.22	0.73	1.1	0.2	1.29	0.97	1.18	1.13	0.15	2.46	5.2	0.23
139142	ImmGenATAC1219.peak_139142	chr13	102501877	0	0.8	NA			0.57	1.31	0.55	0.51	1.3	0.32	1.19	1.4	0.12	1.35	0.44	0.7	2.68	0.11	0.11	2.55	0.96	3.02	2.24	0.11	1.59	0.76	1.07	0.12	0.82	0.94	1.41	0.76	0.75	0.57	0.15	0.93	0.54	0.23
139143	ImmGenATAC1219.peak_139143	chr13	102507439	0.07	2.12	1			3.92	0.7	2.28	6.28	1.79	2.63	2.2	2.01	0.71	2.79	1.84	2.6	6.23	1.02	6.8	8.55	5.17	3.62	1.52	4.38	3.75	4.96	4.23	2.83	4.35	5.51	4.71	3.18	1.18	1.36	1.41	1.7	2.24	2.83
139144	ImmGenATAC1219.peak_139144	chr13	102537616	0.48	2.72	1			3.22	3.16	2.48	2.87	2.48	4.48	4.99	2.29	0.71	3.4	1.32	2.22	0.11	12.24	9.94	5.16	5.32	8.24	4.82	4.48	1.59	3.22	3.96	2	3.11	2.23	2.58	2.91	0.23	1.36	0.15	1.26	0.78	2.88
139145	ImmGenATAC1219.peak_139145	chr13	102537927	0.05	5.96	1			12.47	6.35	12.25	17.23	16.37	17.73	36.09	6.95	2.52	6.01	1.32	12.28	1.15	8.51	14.67	7.37	10.07	5.9	5.4	4.77	4.36	2.04	3.56	5.85	1.86	2.23	4.17	1.76	1.4	0.57	1.21	0.77	2.18	2.88
139146	ImmGenATAC1219.peak_139146	chr13	102538241	0.01	1.21	NA			5.55	1.09	1.67	3.55	3.94	8.82	9.71	2.83	0.63	2.88	0.41	3.59	4.5	9.39	10.59	7.54	1.48	4.37	3.85	5.64	4.02	0.81	3.08	2	1.72	2.43	2.16	1.79	1.4	0.57	1.41	1.26	1.38	1.55
139147	ImmGenATAC1219.peak_139147	chr13	102540415	0	0.9	NA			5.28	0.32	3.14	1.9	3	1.53	6.72	1.4	1.46	1.71	1.32	2.22	0.66	7.04	1.16	0.9	1.63	2.04	0.94	2.14	0.11	0.14	0.22	1.45	1.1	1.69	0.73	2.68	0.23	0.15	1.41	0.77	0.72	0.11
139148	ImmGenATAC1219.peak_139148	chr13	102544458	0.02	0.82	NA			2.35	4.45	0.11	2.5	0.87	1.84	1.26	0.97	1.46	1.21	0.75	1.04	3.26	1.05	3.17	1.99	4.56	5.07	3.24	2.94	2.62	0.81	1	2	1.46	2.71	1.41	0.76	0.23	0.57	2.43	0.44	0.97	0.71
139149	ImmGenATAC1219.peak_139149	chr13	102548346	0.03	2.36	1			7.42	1.4	1.19	4.17	2.32	3.15	2.8	0.62	0.63	2.24	0.41	2.53	1.86	1.02	4.16	0.9	0.54	1.81	2.93	0.94	0.53	5.9	2.23	0.73	5.24	1.69	4.93	2.91	1.4	3.41	1.21	0.77	0.54	0.59
139150	ImmGenATAC1219.peak_139150	chr13	102553286	0.48	0.73	NA			0.32	0.49	0.11	0.91	1.3	0.1	0.69	1.11	0.63	2.85	1.84	0.12	0.66	1.52	4.14	3.63	3.65	2.34	1.1	3.4	2.27	0.14	0.22	2	1.1	0.2	3.33	0.44	1.7	0.95	2	0.77	0.54	0.59
139151	ImmGenATAC1219.peak_139151	chr13	102557407	0	2.13	1			1.1	1.21	0.11	1.47	1.21	1.04	1.26	1.36	1.12	1.78	1.66	1.64	1.7	3.38	8.09	7.71	10.73	3.23	3.85	8.92	0.53	1.38	1	1.29	0.2	1.79	1.9	2.36	1.18	1.36	1.21	0.44	1.81	1.2
139152	ImmGenATAC1219.peak_139152	chr13	102568534	0.03	0.56	NA			0.11	0.83	0.11	1.47	1.39	1.08	0.25	1.36	0.71	0.73	0.75	0.12	0.11	1.52	2.49	1.45	1.09	0.52	0.44	0.54	1.59	2.03	0.22	0.67	0.2	0.2	0.12	0.43	0.75	1.36	2	0.44	1.81	0.23
139153	ImmGenATAC1219.peak_139153	chr13	102573355	0.15	5.5	1			2.35	1.4	1.67	0.51	0.37	2.14	2.16	1.82	1.67	0.28	3.76	1.04	3.72	2.82	1.95	4.04	1.09	4.29	4.82	2.5	2.2	0.76	0.22	2	2.37	0.2	1.27	2.91	5.35	10.48	22.14	3.92	10.34	6.34
139154	ImmGenATAC1219.peak_139154	chr13	102573783	0.36	2.29	1			1.26	0.7	0.11	1.4	0.71	1.08	2.01	2.22	2.05	1.83	0.41	1.04	0.66	2.64	4.86	4.6	3.76	2.34	5.43	0.5	1.85	1.38	1	0.73	0.82	2.23	2.58	0.97	0.23	5.25	5.84	1.7	1.41	1.55
139155	ImmGenATAC1219.peak_139155	chr13	102577574	0.05	1.07	NA			0.8	0.7	0.55	0.51	1.39	1.53	0.25	0.74	1.22	0.73	2.4	0.46	1.7	1.18	2.07	0.9	3.57	2.38	1.63	3.58	0.98	0.76	1	1.45	2.48	0.2	1.27	2.29	1.4	1.13	3.26	1.76	0.36	1.07
139156	ImmGenATAC1219.peak_139156	chr13	102578828	0.01	1.23	NA			2.56	2.38	1.02	1.86	0.1	2.6	2.41	1.4	0.71	0.28	1.84	0.7	3.1	2.05	2.79	1.47	3.57	5.51	2.7	3.58	3.05	1.42	1	4.86	1.46	0.94	3.33	1.91	1.7	3.21	1.41	1.26	0.54	0.66
139157	ImmGenATAC1219.peak_139157	chr13	102579833	0.36	0.81	NA			1.1	0.1	1.67	2.2	1.3	1.53	3.51	1.13	1.71	2.85	0.44	1.23	2.48	1.05	1.73	2.53	1.89	3.02	2.32	3.58	1.59	0.14	0.22	0.12	0.2	0.94	1.29	1.43	0.23	2.49	2.63	0.93	1.91	0.23
139158	ImmGenATAC1219.peak_139158	chr13	102580699	0.05	2.3	1			0.11	0.83	2.93	0.5	0.87	0.36	0.69	0.36	0.63	1.21	0.41	1.23	0.66	3.09	3.41	3.24	3.98	1.81	2.09	0.5	0.56	1.43	0.22	0.73	1.46	1.79	3.44	1.91	0.23	1.36	2.63	1.6	0.1	5.66
139159	ImmGenATAC1219.peak_139159	chr13	102581576	0.01	2.27	1			0.32	2.56	0.11	1.96	1.03	0.32	1.1	0.97	0.71	2.33	0.93	0.46	1.86	1.68	4.73	0.91	1.48	4.72	1.81	0.94	1.59	0.81	1.73	0.73	0.2	2.43	1.27	1.76	0.23	0.57	1.58	1.34	0.96	1.99
139160	ImmGenATAC1219.peak_139160	chr13	102586389	0.04	1.83	1			1.35	1.21	1.63	0.51	4.51	0.79	0.25	0.38	2.05	2.24	0.1	0.12	1.44	1.52	3.04	4.31	1.89	1.78	1.94	0.54	2.2	0.76	0.22	0.67	1.46	0.94	0.66	1.29	1.18	0.57	0.15	0.87	1.19	2.88
139161	ImmGenATAC1219.peak_139161	chr13	102587166	0.03	1.32	NA			0.32	2.08	1.02	2.42	0.1	1.45	2.45	0.45	1.22	3.26	1.02	0.12	0.53	2.08	5.14	3.1	2.87	0.84	1.94	2.11	2.27	2.65	1.07	5.83	0.82	0.2	1.41	2.41	2.14	0.57	2.04	1.21	2.62	0.66
139162	ImmGenATAC1219.peak_139162	chr13	102587986	0.01	0.99	NA			1.26	3.15	0.11	0.51	4.83	0.57	1.59	1.09	0.12	0.73	0.44	1.64	5.15	1.58	6.12	4.69	3	2.34	2.66	0.94	1.14	2.04	1	1.9	1.72	0.2	1.27	2.29	1.4	0.15	1.41	0.77	0.97	0.71
139163	ImmGenATAC1219.peak_139163	chr13	102588509	0.02	0.6	NA			0.8	0.7	1.19	0.91	3	1.08	1.12	3.15	0.12	0.28	1.49	0.7	2.48	0.62	1.09	0.91	1.47	2.6	1.63	0.5	0.11	1.38	0.22	1.28	0.2	1.06	0.12	0.43	1.4	0.57	0.15	0.44	0.36	0.59
139164	ImmGenATAC1219.peak_139164	chr13	102593585	0.48	3.58	1		Cd180	2.56	1.31	0.55	0.99	0.37	0.36	1.7	1.36	0.12	2.38	0.44	0.46	0.66	1.57	3.17	1.42	0.11	2.38	0.94	0.94	2.2	0.81	1.07	0.12	0.2	0.2	0.73	1.26	0.23	5.25	0.15	1.7	0.29	0.23
139165	ImmGenATAC1219.peak_139165	chr13	102598305	0.09	2.27	1		Cd180	0.32	0.7	1.02	0.51	1.21	2.09	2.41	1.82	0.12	0.73	1.26	0.46	1.7	0.62	1.99	5.98	3.15	1.78	2.24	7.34	0.56	1.38	3.08	0.12	0.2	0.2	1.41	0.76	0.23	1.13	0.15	1.21	2.24	2.26
139166	ImmGenATAC1219.peak_139166	chr13	102605433	0.12	0.88	NA		Cd180	3.03	1.31	2.93	3.69	1.21	1.04	0.25	2.46	1.24	2.88	0.41	1.59	0.53	3.11	2.71	3.1	1.47	1.89	2.86	7.2	3.05	2.03	0.22	1.9	0.82	0.94	3.33	2.88	0.23	1.36	0.62	1.34	2.84	1.32
139167	ImmGenATAC1219.peak_139167	chr13	102624644	0.01	1.32	NA		Cd180	0.32	2.59	1.85	1.4	0.44	1.56	0.25	0.62	0.63	0.28	0.44	1	1.44	0.58	1.09	0.39	1.52	1.32	1.1	1.06	1.85	0.76	0.22	2.29	0.82	2.43	0.73	1.26	1.4	3.14	1.58	0.77	0.29	1.55
139168	ImmGenATAC1219.peak_139168	chr13	102625440	0.61	4.18	1		Cd180	1.1	2.59	0.11	0.51	1.3	1.28	0.65	0.97	0.71	1.83	0.75	1	3.72	3.4	1.58	2.59	2.58	3.02	0.1	3.58	2.2	0.76	0.22	1.28	0.2	0.2	0.73	0.76	2.54	0.57	0.62	1.67	0.54	1.32
139169	ImmGenATAC1219.peak_139169	chr13	102625728	0.77	2.43	1		Cd180	0.32	1.21	2.01	0.51	1.21	1.53	1.19	0.62	0.71	1.83	2.4	1.04	1.7	2.35	0.75	1.76	1.47	3.09	0.94	1.49	1.14	2.65	1	1.28	0.2	0.2	1.41	1.29	0.23	1.13	2	0.1	0.54	2.42
139170	ImmGenATAC1219.peak_139170	chr13	102634465	0.27	1.8	1		Cd180	0.32	0.32	0.11	0.51	0.71	0.1	0.51	0.7	0.12	0.73	0.93	0.46	1.15	1.02	3.23	2.55	0.54	0.52	1.94	2.93	1.59	2.01	1.73	1.29	1.86	0.2	0.73	1.26	0.23	1.67	0.95	1.26	0.96	0.71
139171	ImmGenATAC1219.peak_139171	chr13	102642288	0.08	0.82	NA		Cd180	0.78	1.82	1.67	0.5	0.1	0.32	1.19	0.45	0.63	0.73	0.1	1.64	1.15	0.11	5.21	2.68	3.98	1.25	2.86	1.68	2.2	1.43	3.08	4.02	2.37	1.06	1.29	1.79	2.14	0.15	0.62	0.44	0.97	0.71
139172	ImmGenATAC1219.peak_139172	chr13	102643636	0.09	3.91	1		Cd180	0.11	0.7	0.11	2.2	1.39	2.04	2.45	1.75	0.71	0.89	3.1	0.46	1.15	2.58	1.48	2.15	0.53	2.82	3.09	5.62	2.25	0.76	1	0.12	0.2	1.58	0.66	1.29	0.75	1.36	1.21	2.1	1.81	0.23
139173	ImmGenATAC1219.peak_139173	chr13	102645074	0.16	4.04	1		Cd180	6.6	4.29	8.93	9.34	4.8	3.72	5.1	5.76	6.61	6.64	4.02	4.93	4.43	4.07	28.81	20.96	12.83	19.45	13.42	9.26	10.48	6.83	6.48	9.3	10.42	7.66	11.01	2.88	6.33	8.04	6.66	6.01	5.54	2.26
139174	ImmGenATAC1219.peak_139174	chr13	102646549	0.37	4.44	1		Cd180	0.8	0.32	3.07	0.11	2.34	4.3	1.7	2.44	2.58	0.89	0.1	0.46	0.66	1.58	0.98	2.15	2.58	2.36	2.93	2.11	2.27	0.76	1	1.45	0.2	0.2	1.27	1.59	0.75	0.15	0.15	0.77	1.41	0.71
139175	ImmGenATAC1219.peak_139175	chr13	102647706	0.34	9.1	1		Cd180	3.97	1.82	2.93	4	1.79	2.95	1.12	0.7	0.63	0.12	1.32	3.16	1.44	2.6	63.02	7.54	23.6	0.35	4.53	0.94	1.59	0.14	0.22	0.67	0.2	0.2	1.29	1.26	1.18	2.34	2.64	0.44	0.1	5.77
139176	ImmGenATAC1219.peak_139176	chr13	102650766	0.22	0.9	NA		Cd180	3.09	2.56	0.55	2.01	1.98	1.45	0.69	0.88	1.71	1.29	0.41	0.12	1.7	2.58	4.41	1.99	3.41	4.72	2.32	5	3.33	1.38	1.07	1.28	0.2	0.94	0.12	1.91	0.75	2.34	0.15	0.77	2.21	0.11
139177	ImmGenATAC1219.peak_139177	chr13	102652462	0.08	2.32	1		Cd180	0.32	2.38	3.09	0.11	0.71	2.04	1.26	0.72	0.71	1.35	0.1	1	1.08	1.18	3.73	1.97	1.52	1.32	1.48	3.84	2.61	1.43	1	0.12	1.72	1.69	1.41	1.26	1.4	0.57	1.21	0.77	0.54	2.83
139178	ImmGenATAC1219.peak_139178	chr13	102656316	0.29	1.95	1		Cd180	1.35	2.38	1.67	1.96	0.44	0.36	2.81	2.18	3.31	2.39	1.96	0.7	2.68	0.14	0.75	1.45	1.06	3.62	0.59	1.49	1.59	1.42	0.22	0.73	0.2	1.06	1.27	0.97	0.75	0.15	1.58	2.42	7.49	2.83
139179	ImmGenATAC1219.peak_139179	chr13	102657502	0.43	0.65	NA		Cd180	0.11	1.4	0.55	0.51	1.79	0.1	4.97	0.72	1.22	1.83	3.12	1.57	0.66	1.02	4.58	0.39	2.04	1.65	1.94	1.59	3.66	1.43	1.07	2.61	0.2	1.58	0.66	1.59	0.23	0.57	1.21	1.34	2.62	1.89
139180	ImmGenATAC1219.peak_139180	chr13	102658308	0.37	5.46	1		Cd180	2.8	1.31	2.01	0.91	6.11	2.04	1.12	0.62	1.24	1.45	0.75	1.23	1.08	2.08	4.2	1.42	2.46	2.46	1.63	4.48	4.34	2.01	1.07	0.73	1.72	2.43	0.12	0.76	0.23	0.15	0.62	5.08	4.08	3.9
139181	ImmGenATAC1219.peak_139181	chr13	102658662	0.03	10.8	1		Cd180	10.5	7.73	10.64	4.6	13.64	10.51	14.95	9.01	5.87	5.38	0.75	6.11	1.08	3.09	1.58	1.99	1.52	4.29	1.48	4.48	2.2	1.43	1.07	1.28	1.1	1.58	1.94	0.43	0.75	3.16	1.58	4.18	3.74	0.66
139182	ImmGenATAC1219.peak_139182	chr13	102663619	0.06	3.5	1		Cd180,1700099I09Rik	0.11	4.15	1.2	2.87	0.71	2.14	0.25	1.82	1.46	1.9	1.26	0.46	0.11	1.02	4.14	1.42	2.04	1.25	0.94	2.93	2.2	2.59	1	0.67	0.82	0.2	0.73	0.76	1.7	0.57	0.62	4.86	13	1.07
139183	ImmGenATAC1219.peak_139183	chr13	102664270	0.01	3.48	1		Cd180,1700099I09Rik	3.09	3.93	1.02	0.11	1.98	3.15	9.33	3.58	7.5	6.11	3.12	4.02	1.86	2.82	8.64	1.47	2.07	3.59	1.52	6.22	0.53	0.81	1	0.73	1.1	0.94	3.44	1.79	1.4	0.57	0.15	2.98	4.41	4.45
139184	ImmGenATAC1219.peak_139184	chr13	102665062	0.04	1.62	1		Cd180,1700099I09Rik	4.92	2.56	1.63	2.01	1.79	2.6	1.19	0.88	1.75	1.35	1.96	3.59	1.08	0.62	7.2	2.04	2.87	1.78	1.01	2.11	1.16	1.43	3.14	0.12	0.2	2.43	1.27	1.29	3.19	0.15	0.95	1.7	1.75	1.41
139185	ImmGenATAC1219.peak_139185	chr13	102665409	0.31	13.28	1		Cd180,1700099I09Rik	24.79	17.06	21.95	22.38	16.57	18.85	27.07	16.03	29.65	25.69	13.46	22.51	9.1	12.37	60.71	17.22	32.32	18.05	13.72	20.58	5.16	9.19	9.91	11.93	10.09	10.51	14.35	4.92	9.06	6.74	6.99	15.26	15.15	19.62
139186	ImmGenATAC1219.peak_139186	chr13	102665703	0.02	18.22	1		Cd180,1700099I09Rik	6.78	3.93	8.35	7.03	11.06	12.36	14.25	10.73	21.42	12.89	8.72	9.23	3.65	6.55	30.11	25.41	26.31	16.5	11.2	14.69	5.02	4.96	6.42	9.54	7.06	7.69	9.6	8.29	9.26	10.48	8.21	8.89	9.5	20.91
139187	ImmGenATAC1219.peak_139187	chr13	102666026	0.01	13.89	1		Cd180,1700099I09Rik	14.95	8.64	9.03	8.86	6.97	9.24	7.83	6.59	15.5	12.74	8.72	8.37	10.42	24.06	27.87	9.53	10.9	9.55	8.96	12.3	2.62	5.97	5.34	5.83	3.16	4.34	9.31	8.9	13.43	6.72	6.89	5.36	6.33	16.69
139188	ImmGenATAC1219.peak_139188	chr13	102666485	0.01	5.14	1		Cd180,1700099I09Rik	14.56	9.29	19.31	18.92	13.58	10.97	19.21	13.02	18.03	8.41	2.54	16.04	1.93	5.57	25.7	20.47	7.29	15.38	6.52	8.07	3.65	4.47	3.57	2.61	3.76	0.2	4.93	2.41	0.75	2.34	5.61	3.73	6.34	12.71
139189	ImmGenATAC1219.peak_139189	chr13	102666908	0.04	11.79	1		Cd180,1700099I09Rik	20.32	14.15	18.13	19.65	8	11.63	20.15	12.32	25.22	20.63	12.46	8.28	5.67	9.08	8.09	3.63	2.46	7.47	1.52	1.68	3.04	0.14	2.72	3.98	0.82	0.94	1.94	1.29	0.75	2.49	0.62	23.81	16.11	32.82
139190	ImmGenATAC1219.peak_139190	chr13	102668059	0	2.04	1		Cd180,1700099I09Rik	6.14	8.15	3.58	1.4	3	1.56	1.26	2.85	3.01	0.28	0.44	1.98	1.15	6.01	1.48	2.95	2.63	1.81	0.44	2.93	0.11	0.14	1.07	1.9	0.2	0.2	0.12	2.41	1.18	4.78	0.62	2.53	2.51	1.75
139191	ImmGenATAC1219.peak_139191	chr13	102669112	0.03	10.08	1		Cd180,1700099I09Rik	2.19	0.7	2.93	2.87	3.61	2.04	2.2	2.44	3.36	2.33	2.48	4.35	0.11	0.11	3.17	0.9	3.2	2.34	1.1	4.38	5.02	2.01	1.07	4.35	2.37	0.94	2.58	0.76	0.23	0.57	0.62	16.85	28.48	12.76
139192	ImmGenATAC1219.peak_139192	chr13	102669605	0.09	4.97	1		Cd180,1700099I09Rik	3.55	6.52	2.28	3.41	1.79	2.14	1.26	1.4	0.71	0.28	1.84	2.6	0.53	1.02	10.19	1.42	1.48	1.37	4.62	2.11	4.36	0.81	2.23	3.73	1.46	1.06	1.29	0.76	1.4	0.57	2.04	5.15	6.71	15.46
139193	ImmGenATAC1219.peak_139193	chr13	102669974	0.17	6.84	1		Cd180,1700099I09Rik	2.1	1.4	1.67	1.4	4.01	2.63	1.12	1.75	2.24	0.28	1.02	1.57	2.48	0.55	7.96	2.53	0.54	2.6	0.59	2.11	2.88	0.81	1	0.12	1.1	2.43	1.41	1.29	1.7	1.93	3.86	2.91	0.1	6.76
139194	ImmGenATAC1219.peak_139194	chr13	102670750	0.32	2.15	1		Cd180,1700099I09Rik	1.82	3.55	2.96	0.51	3.94	3.37	3.39	1.91	1.71	2.38	2.4	1.59	1.93	1.57	2.49	2.53	2.04	1.89	4.21	3.4	1.59	2.05	1.07	2.83	2.37	0.2	1.41	2.29	2.54	3.07	1.21	0.77	2.63	1.41
139195	ImmGenATAC1219.peak_139195	chr13	102675599	0	0.81	NA		Cd180,1700099I09Rik	1.82	0.49	0.55	0.11	0.44	0.36	0.11	0.11	0.63	0.12	0.93	0.46	0.66	0.14	1.48	2.95	0.53	0.11	0.94	0.94	0.56	0.81	0.22	0.12	0.82	0.94	1.9	1.29	0.23	0.57	0.15	0.44	0.29	5.05
139196	ImmGenATAC1219.peak_139196	chr13	102677775	0	1.71	1		Cd180,1700099I09Rik	2.25	0.49	0.11	1.4	0.87	0.32	0.25	0.45	3.37	1.94	1.02	1.04	0.53	0.58	0.49	0.11	0.11	0.52	0.1	0.5	0.53	0.14	0.22	0.73	0.82	0.94	0.66	0.93	0.23	0.15	0.62	3.25	3	3.17
139197	ImmGenATAC1219.peak_139197	chr13	102678736	0.14	7.43	1		Cd180,1700099I09Rik	11.11	12.02	13.31	13.02	17.44	15.2	8.91	18.32	16.31	20.16	9.37	23.07	20.72	13.3	16.34	20.78	23.43	30.77	16.93	23.7	17.81	12.65	10.24	11.93	10.8	8.92	15.58	5.2	11.22	9.22	10.56	13.3	14.38	7.52
139198	ImmGenATAC1219.peak_139198	chr13	102679000	0.03	5.21	1		Cd180,1700099I09Rik	3.74	1.09	1.2	5.15	1.73	5.62	3.51	4.84	7.64	6.31	2.43	5.37	3.1	2.15	1.9	3.1	4.13	5.88	7.53	5.29	1.59	2.59	2.51	2.62	2.37	2.17	1.41	0.44	4.62	0.57	1.41	6.67	3	2.26
139199	ImmGenATAC1219.peak_139199	chr13	102682640	0.14	6.11	1		Cd180,1700099I09Rik	16.58	4.29	17.03	21.37	12.87	14.17	9.71	12.19	19.69	15.91	11.38	9.63	11.78	12.03	0.11	0.11	2.46	1.65	0.59	0.94	1.16	0.81	1	1.9	0.2	1.06	0.66	0.76	0.23	0.57	0.15	2.09	6.73	12.27
139200	ImmGenATAC1219.peak_139200	chr13	102683980	0.04	6.24	1		Cd180,1700099I09Rik	0.32	0.49	0.11	0.91	1.21	0.36	0.51	1.15	2.05	0.28	1.49	0.12	1.93	0.55	0.74	1.47	0.11	1.32	1.94	0.11	2.27	0.14	0.22	0.67	1.1	0.2	1.9	0.43	2.14	0.15	0.95	5.61	4.49	0.23
139201	ImmGenATAC1219.peak_139201	chr13	102684880	0.07	5.02	1		Cd180,1700099I09Rik	0.57	1.09	1.02	0.11	1.03	0.57	1.1	1.11	1.75	1.71	4.09	1.04	1.08	2.82	2.74	2.15	0.53	1.89	1.43	4.48	3.54	0.76	0.22	3.46	1.72	1.69	2.65	1.79	0.75	0.57	0.15	2.89	1.75	0.71
139202	ImmGenATAC1219.peak_139202	chr13	102686913	0.19	1.33	NA		Cd180,1700099I09Rik	0.32	2.38	0.11	1.47	1.03	2.14	1.7	1.79	3.01	0.73	3.82	1.57	1.93	1.58	1.32	0.9	0.11	4.29	0.94	1.49	0.11	0.14	1.63	1.45	0.2	0.2	0.12	2.41	1.4	0.95	0.15	5.28	3.69	1.2
139203	ImmGenATAC1219.peak_139203	chr13	102687175	0.03	0.63	NA		Cd180,1700099I09Rik	0.8	1.21	0.11	1.47	0.37	1.45	0.11	0.72	2.58	3.26	1.02	0.46	7.56	3.55	2.06	0.11	0.53	1.25	0.59	0.54	2.25	1.42	1	0.73	1.46	1.06	0.73	1.29	0.75	0.95	0.62	0.1	0.1	0.11
139204	ImmGenATAC1219.peak_139204	chr13	102688071	0.4	4.73	1		Cd180,1700099I09Rik	1.56	0.7	1.02	2.31	1.73	0.32	0.11	0.11	4.85	2.87	1.32	5.98	3.1	2.6	0.74	0.11	1.06	2.34	0.1	0.54	0.53	0.14	1.07	0.67	0.82	0.2	2.04	1.26	0.23	0.15	0.62	3.81	6.33	1.14
139205	ImmGenATAC1219.peak_139205	chr13	102688349	0.04	8.77	1		Cd180,1700099I09Rik	3.22	1.09	4.42	0.99	0.37	1.56	1.59	0.11	9.87	3.65	9.71	4.65	2.48	4.43	0.75	0.39	0.11	1.89	0.44	2.93	3.66	0.76	2.51	1.28	0.2	1.79	0.66	0.76	2.35	0.15	0.95	10	12.1	1.79
139206	ImmGenATAC1219.peak_139206	chr13	102689291	0	5.21	1		Cd180,1700099I09Rik	5.7	9.52	10.08	11.82	7.07	6.97	19.88	9.2	19.16	21.62	1.84	7.66	0.66	1.14	1.06	0.39	0.96	2.46	1.48	0.5	0.98	0.76	1.07	0.12	1.46	0.94	1.29	1.79	1.4	3.14	0.62	7.69	4.11	2.1
139207	ImmGenATAC1219.peak_139207	chr13	102689655	0.01	15.41	1		Cd180,1700099I09Rik	26.08	29.8	30.9	31.16	30.22	20.34	43.79	21.98	54.76	54.93	15.33	44.1	1.7	8.94	2.79	8.2	7.78	4.29	2.05	2.93	2.27	3.9	3.14	7.03	5.65	5.15	2.04	2.41	2.35	3.41	2.63	31.33	16.03	32.9
139208	ImmGenATAC1219.peak_139208	chr13	102689917	0.1	22.5	1		Cd180,1700099I09Rik	29.98	39.68	33.41	36.84	32.09	25.78	38.58	29.77	72.33	60.44	24.08	49.93	10.67	29.95	0.4	3.24	3.72	2.38	3.55	1.49	2.62	2.66	1.85	3.46	3.13	3.03	2.7	1.91	1.7	1.67	2.63	48	29.89	23.52
139209	ImmGenATAC1219.peak_139209	chr13	102690206	0	9.05	1		Cd180,1700099I09Rik	8.39	8.25	5.98	11.82	10.19	5.96	9.37	5.76	13.13	10.2	3.82	15.72	3.72	2.64	0.98	0.39	0.96	1.32	2.66	1.59	2.88	1.43	0.22	2.29	1.1	4.74	1.41	0.44	1.4	1.67	2	18.45	12.98	10.35
139210	ImmGenATAC1219.peak_139210	chr13	102691622	0.67	3.56	1		Cd180,1700099I09Rik	9.08	4.92	8.65	10.38	6.59	2.14	11.75	2.25	12.42	10.41	1.02	15.91	2.48	0.14	0.18	0.9	0.53	1.25	3.59	1.49	2.27	0.14	1.07	1.9	1.46	0.94	1.9	0.97	0.75	0.57	0.62	1.7	0.96	0.23
139211	ImmGenATAC1219.peak_139211	chr13	102691919	0.97	3.36	1		Cd180,1700099I09Rik	2.67	7.18	10.08	6.17	8.05	0.32	15.58	3.83	14.54	8.63	1.32	14.61	1.08	1.02	0.49	1.42	1.52	1.25	1.1	0.54	2.61	1.43	1.07	2.29	1.1	0.2	1.29	1.79	1.7	0.95	0.62	0.44	0.54	0.23
139212	ImmGenATAC1219.peak_139212	chr13	102693131	0.01	6.13	1		Cd180,1700099I09Rik	10.84	8.05	7.86	11.09	5.8	6.97	9.73	9.11	17.65	11.6	8.66	9.23	9.18	15.87	6.63	0.91	3.98	4.42	2.93	0.11	1.8	5.53	1.07	2.69	1.46	5.97	5.73	1.76	2.35	0.95	1.41	5.39	5.93	8.98
139213	ImmGenATAC1219.peak_139213	chr13	102693444	0.21	14.62	1	Cd180	Cd180,1700099I09Rik	41.15	33.63	44.86	42.61	34.87	35.69	34.96	34.88	57.38	35.6	36.28	48.97	32.29	28.29	6.02	3.1	3.2	2.46	4.43	1.49	2.25	5.05	4.3	1.9	4.44	2.43	4.08	1.43	2.54	0.57	2	18.14	14.09	21.93
139214	ImmGenATAC1219.peak_139214	chr13	102693772	0.2	9.51	1		Cd180,1700099I09Rik	19.71	25.24	11.69	28.97	15.87	14.16	10.82	21.93	17.81	9.7	21.21	23.65	1.86	9.63	2.16	1.47	0.96	0.84	3.77	1.59	1.14	5.82	4.59	3.46	4.44	3.66	6.3	1.26	0.75	3.98	5.84	4.36	6.68	4.27
139215	ImmGenATAC1219.peak_139215	chr13	102694316	0.12	3.88	1		Cd180,1700099I09Rik	3.22	1.78	7.28	2.31	2.66	1.56	4.22	7.82	5.48	5.76	4.1	8.64	7.56	2.05	0.49	1.42	3.41	0.76	1.52	0.94	0.56	3.26	1.07	0.73	0.82	1.58	4.08	1.29	3.93	1.36	0.62	3.91	5.18	1.32
139216	ImmGenATAC1219.peak_139216	chr13	102695343	0.22	23.22	1		Cd180,1700099I09Rik	7.72	3.16	5.04	6.67	7.38	9.29	3.89	5.49	9.83	5.38	9.72	8.37	3.26	2.59	2.75	1.45	2.64	2.91	2.19	0.5	0.56	0.76	3.08	2	3.16	0.2	2.16	1.29	0.75	0.57	0.15	16.09	15.59	7.23
139217	ImmGenATAC1219.peak_139217	chr13	102695692	0.02	28.04	1		Cd180,1700099I09Rik	2.19	0.7	2.53	5.76	4.8	2.04	3.39	1.4	13.37	8.41	11.22	5.8	1.7	4.27	1.65	0.9	3.59	1.78	1.43	0.94	3.05	1.43	3.08	0.12	1.72	2.43	3.33	0.44	1.4	0.57	1.41	15.35	27.51	10.82
139218	ImmGenATAC1219.peak_139218	chr13	102698849	0.02	10.51	1		Cd180,1700099I09Rik	3.58	10.23	12.19	7.36	12.17	8.79	4.45	12.69	9.86	8.72	10.62	2.48	6.55	9.3	6.39	9.78	6.03	3.02	0.67	2.11	1.59	4.47	1	2.62	4.72	1.58	1.94	0.43	1.18	1.93	5.84	3.25	2.93	3.86
139219	ImmGenATAC1219.peak_139219	chr13	102699099	0.02	1.62	1		Cd180,1700099I09Rik	3.09	3.93	4.7	2.2	1.73	3.11	1.59	2.58	5.6	7.07	1.96	2.48	1.44	2.58	2.41	3.1	3.57	1.08	0.59	2.5	0.53	1.43	1	2.61	1.1	1.58	1.94	0.76	0.75	1.93	2.64	1.6	1.41	1.14
139220	ImmGenATAC1219.peak_139220	chr13	102700347	0.02	9.57	1		Cd180,1700099I09Rik	20.67	22.37	33.14	24.29	25.32	33.25	28.1	26.46	43.66	33.39	6.28	17.91	3.72	6.99	15.97	23.78	3.41	5.92	3.47	3.4	1.59	0.76	1	1.9	0.2	0.94	2.58	1.79	1.4	1.13	6.01	9.1	6.65	3.19
139221	ImmGenATAC1219.peak_139221	chr13	102700914	0.03	4.51	1		Cd180,1700099I09Rik	4.33	1.82	3.55	3.09	4.21	3.73	3.61	4.86	4.68	6.41	0.44	4.96	1.15	2.19	2.45	3.81	3.15	3.09	2.05	1.06	1.14	0.14	0.22	0.73	1.46	1.06	0.73	2.41	1.7	1.36	1.84	4.59	4.11	4.88
139222	ImmGenATAC1219.peak_139222	chr13	102706053	0.39	0.84	NA		Cd180,1700099I09Rik	0.8	4.15	1.67	0.11	0.37	1.28	1.26	1.79	0.63	1.78	0.41	0.7	0.53	1.14	2.45	0.91	0.54	0.76	1.48	0.94	5.13	4.48	0.22	1.45	0.82	0.2	0.66	0.93	0.23	1.13	1.21	0.77	0.36	1.14
139223	ImmGenATAC1219.peak_139223	chr13	102707480	0.03	0.6	NA		Cd180,1700099I09Rik	3.22	1.31	1.63	0.51	1.3	0.87	0.25	1.52	2.05	0.73	1.82	1.23	0.53	1.02	1.65	2.68	0.96	2.6	1.63	1.19	2.2	0.14	0.22	0.67	0.2	0.2	1.9	0.43	0.23	1.67	1.41	0.44	0.54	0.23
139224	ImmGenATAC1219.peak_139224	chr13	102709189	0.14	0.63	NA		Cd180,1700099I09Rik	0.8	5.18	3.58	1.47	3	0.36	2.45	3.85	3.31	3.07	1.32	2.88	1.86	2.58	0.73	0.39	3	3.02	2.93	2.5	1.16	2.59	1.85	0.12	1.72	0.2	0.73	0.93	0.23	0.95	1.21	1.7	1.15	0.11
139225	ImmGenATAC1219.peak_139225	chr13	102709631	0.59	0.63	NA		Cd180,1700099I09Rik	1.35	0.49	0.59	0.51	0.37	2.04	2.95	1.91	1.12	1.94	0.44	1.23	1.08	2.08	0.34	1.97	1.09	3.62	1.52	2.14	0.53	0.76	0.22	1.9	0.82	0.94	3.33	1.76	0.23	1.13	0.15	2.08	0.29	0.71
139226	ImmGenATAC1219.peak_139226	chr13	102710607	0	1.07	NA		Cd180,1700099I09Rik	2.25	0.1	0.11	1.47	3	1.04	1.59	0.45	1.67	3.8	1.96	2.53	0.53	1.57	1.76	0.91	2.04	0.76	1.1	0.5	0.98	0.14	0.22	0.12	0.2	3.03	1.94	0.97	1.7	0.95	0.15	0.44	0.54	1.14
139227	ImmGenATAC1219.peak_139227	chr13	102715149	0.06	0.9	NA		Cd180,1700099I09Rik	1.77	0.7	2.28	1.47	4.21	3.21	5.56	3.12	3.27	4.68	1.32	6.74	0.66	2.05	2.37	1.42	0.53	0.52	2.47	1.19	0.98	1.43	1.07	2.61	1.46	1.79	0.12	3.18	0.23	0.57	0.15	0.77	1.15	2.5
139228	ImmGenATAC1219.peak_139228	chr13	102715981	0.01	1.07	NA		Cd180,1700099I09Rik	1.82	3.16	2.48	2.42	1.73	0.32	1.59	1.64	2.24	3.17	1.84	4.35	1.08	1.52	1.39	1.47	1.48	2.34	1.43	1.68	3.54	1.38	0.22	1.28	1.1	0.2	6.3	3.18	1.7	0.57	0.15	2.49	1.19	1.14
139229	ImmGenATAC1219.peak_139229	chr13	102716312	0.04	1.1	NA		Cd180,1700099I09Rik	5.55	6.78	2.28	1.47	2.48	1.53	1.59	1.4	1.46	2.39	1.32	2.11	1.08	2.08	1.65	1.47	3.41	2.46	2.32	1.06	1.14	2.66	0.22	2.62	0.82	1.79	2.58	0.76	2.14	2.49	3.59	2.49	1.39	1.89
139230	ImmGenATAC1219.peak_139230	chr13	102717182	0.04	11.05	1		Cd180,1700099I09Rik	0.78	0.7	3.74	2.31	1.3	2.63	2.95	2.19	2.24	2.39	4.09	2.6	1.7	1.05	1.06	2.95	3.2	2.38	1.1	1.59	3.66	0.81	0.22	0.67	0.2	0.94	0.12	0.44	0.23	1.36	0.62	22.37	20.83	2.42
139231	ImmGenATAC1219.peak_139231	chr13	102717601	0.12	1.08	NA		Cd180,1700099I09Rik	0.78	1.4	0.59	0.91	1.98	0.32	0.25	1.09	0.71	0.73	0.41	0.7	0.11	0.14	0.11	0.9	1.52	2.6	0.59	0.94	0.56	0.81	0.22	0.73	1.1	0.94	1.41	0.1	0.23	0.95	0.62	4.4	1.39	0.59
139232	ImmGenATAC1219.peak_139232	chr13	102720501	0	0.96	NA		Cd180,1700099I09Rik	1.82	1.82	2.28	0.91	0.71	1.04	1.7	0.77	1.75	2.38	1.26	2.75	1.08	1.57	0.75	0.91	0.54	2.38	1.1	2.14	0.98	0.14	1.85	1.9	1.86	0.2	1.29	0.1	1.18	0.57	0.15	3.55	2.59	1.2
139233	ImmGenATAC1219.peak_139233	chr13	102722524	0	5.22	1		Cd180,1700099I09Rik	3.74	1.31	10.32	4.28	6.3	3.72	1.59	3.19	4.34	4	0.41	4.12	0.11	0.14	0.73	0.9	2.58	3.09	1.1	0.54	0.11	0.81	0.22	0.67	0.2	0.94	0.66	0.76	0.23	0.15	1.84	12.56	3.69	1.32
139234	ImmGenATAC1219.peak_139234	chr13	102723688	0.13	1.32	NA		Cd180,1700099I09Rik	6	4.92	8.43	6.67	3.42	5.05	2.45	9.17	4.26	1.21	0.1	4.65	0.11	0.58	0.75	0.39	1.09	2.46	1.01	0.5	1.59	0.14	0.22	0.12	1.72	0.2	0.66	0.43	0.23	1.69	0.95	0.77	1.15	1.87
139235	ImmGenATAC1219.peak_139235	chr13	102725597	0.11	0.77	NA		Cd180,1700099I09Rik	0.32	0.49	1.85	0.51	0.1	0.32	1.1	1.82	2.05	1.21	0.41	2.22	0.66	1.02	1.16	0.39	0.54	1.37	1.1	2.93	0.98	1.38	0.22	0.12	0.2	0.2	1.41	0.1	0.75	1.13	0.15	0.44	0.36	0.11
139236	ImmGenATAC1219.peak_139236	chr13	102726070	0.02	1.22	NA		Cd180,1700099I09Rik	3.09	2.59	1.67	0.91	1.71	3.93	4.99	1.64	3.65	2.39	0.75	1.98	3.26	3.88	1.9	0.91	1.89	1.32	1.63	1.68	2.2	0.81	1.85	0.12	1.1	2.96	0.12	1.26	1.4	0.57	0.95	1.21	0.72	0.59
139237	ImmGenATAC1219.peak_139237	chr13	102727229	0.03	0.75	NA		Cd180,1700099I09Rik	1.82	2.38	1.63	0.5	1.03	0.57	0.51	2.01	2.35	0.73	0.1	0.12	0.11	0.11	0.11	1.42	1.09	0.76	1.1	0.54	0.53	0.14	0.22	0.73	0.2	0.94	0.12	0.44	0.23	0.15	0.15	2.08	0.1	0.11
139238	ImmGenATAC1219.peak_139238	chr13	102728204	0.05	1.56	1		Cd180,1700099I09Rik	1.26	0.49	1.02	1.96	0.37	1.08	1.26	0.74	0.63	0.89	1.32	0.46	0.11	0.55	0.73	2.68	0.54	1.32	1.01	1.49	3.04	2.05	0.22	0.12	1.46	0.2	4.07	0.44	2.14	0.57	0.62	2.08	1.19	0.71
139239	ImmGenATAC1219.peak_139239	chr13	102728574	0.08	0.8	NA		Cd180,1700099I09Rik	0.11	1.31	0.11	1.61	0.44	0.57	1.26	0.7	1.71	0.73	0.41	1.64	0.66	3.55	1.9	0.9	2.46	0.76	1.1	0.54	1.59	0.14	1	0.12	1.1	0.94	2.16	0.76	2.14	0.95	1.21	2.49	2.62	0.11
139240	ImmGenATAC1219.peak_139240	chr13	102733245	0.36	1.34	NA		Cd180,1700099I09Rik	0.8	1.82	1.02	2.01	0.37	1.53	0.51	1.36	2.58	0.28	2.4	2.22	0.53	0.62	1.06	1.97	0.54	1.78	1.48	2.11	2.25	2.01	1	2	1.72	0.2	0.12	1.91	0.75	0.15	0.15	0.44	1.81	1.2
139241	ImmGenATAC1219.peak_139241	chr13	102734506	0.5	1.43	NA		Cd180,1700099I09Rik	0.8	5.18	1.19	2.5	2.66	0.36	1.1	1.82	2.18	2.38	1.32	0.46	0.11	0.58	4.14	4.35	5.64	3.79	4.15	2.14	3.05	0.76	1.85	1.29	1.72	0.94	5.26	2.36	1.7	0.57	0.15	2.1	1.41	1.75
139242	ImmGenATAC1219.peak_139242	chr13	102734914	0.48	1.98	1		Cd180,1700099I09Rik	4.5	3.16	0.55	1.4	1.71	0.32	4.02	1.36	0.63	3.37	4.1	0.7	3.1	1.57	3.16	5.44	4.29	5.92	4.43	3.84	3.54	2.04	3.74	1.9	3.13	2.17	2.65	1.26	0.23	0.95	2.63	2.83	2.98	2.42
139243	ImmGenATAC1219.peak_139243	chr13	102735408	0.37	1.98	1		Cd180,1700099I09Rik	2.56	4.92	1.19	0.91	0.1	5.05	2.16	3.08	2.18	1.9	1.32	2.88	3.26	2.6	14.83	4.6	3.32	4.29	3.47	5.36	2.88	2.66	1.07	4.16	3.81	1.58	4.63	2.68	1.18	0.95	2.63	0.77	0.97	1.41
139244	ImmGenATAC1219.peak_139244	chr13	102735780	0.42	1.17	NA		Cd180,1700099I09Rik	1.82	6.35	1.19	1.86	4.56	5.39	1.12	1.79	1.75	1.9	1.84	4.08	0.53	1.18	11.37	2.55	2.07	6.7	1.48	0.5	3.77	2.65	1.63	2	3.73	1.58	5.67	0.76	1.18	1.13	0.95	1.6	1.83	0.11
139245	ImmGenATAC1219.peak_139245	chr13	102736306	0.18	0.69	NA		Cd180,1700099I09Rik	4.57	4.15	2.28	1.47	0.87	3.18	2.16	1.01	1.22	3.26	3.12	0.46	1.08	3.11	3.74	2.68	0.53	4.37	1.63	0.94	3.65	3.22	1.63	4.35	2.37	0.94	1.27	3.18	0.23	0.57	0.62	1.26	1.79	1.55
139246	ImmGenATAC1219.peak_139246	chr13	102737137	0.19	1.01	NA		Cd180,1700099I09Rik	3.22	3.15	1.67	3.2	1.98	2.41	3.42	2.84	2.05	2.72	2.4	2.75	1.7	1.68	6.63	2.53	0.53	5.25	2.47	6.22	2.62	0.76	3.14	2	0.82	2.43	4.63	0.44	0.75	1.93	1.84	1.6	1.41	0.71
139247	ImmGenATAC1219.peak_139247	chr13	102738004	0.22	0.89	NA		Cd180,1700099I09Rik	3.55	1.21	1.63	3.55	1.39	1.08	1.26	2.21	1.24	2.88	0.75	2.53	2.48	0.55	2.79	4.64	2.63	3.02	1.63	0.5	5.83	2.59	1.07	0.67	0.82	0.94	4.83	1.29	0.75	0.57	0.62	1.34	0.97	2.83
139248	ImmGenATAC1219.peak_139248	chr13	102744313	0.01	1.29	NA		Cd180,1700099I09Rik	4.67	6.19	6.1	5.76	2.32	3.73	3.42	2.25	4.94	1.9	2.43	2.94	7.71	3.73	0.75	1.42	0.11	0.76	1.1	0.54	3.66	1.38	0.22	1.45	0.82	0.2	1.94	0.44	0.23	0.15	1.41	2.53	3.36	5.5
139249	ImmGenATAC1219.peak_139249	chr13	102745141	0.19	5.08	1		Cd180,1700099I09Rik	5.3	2.38	6.79	8.27	2.93	13.7	10.94	5.64	8.62	4.86	5.4	5.49	4.43	5.86	10.5	15.25	17.41	7.5	11.11	11.95	5.12	4.92	5.69	6.13	6.57	6.66	10.41	11.43	2.91	3.87	1.84	5.2	4.8	6.16
139250	ImmGenATAC1219.peak_139250	chr13	102745706	0.03	0.63	NA		Cd180,1700099I09Rik	0.32	3.15	3.09	0.91	2	1.08	0.69	4.26	2.05	1.29	1.96	2.22	1.44	2.05	4.54	2.55	2.04	3.62	3.24	0.5	0.56	2.66	0.22	0.12	3.59	0.94	1.9	0.97	1.4	1.69	2	0.77	1.38	1.55
139251	ImmGenATAC1219.peak_139251	chr13	102746930	0.02	3.7	1		Cd180,1700099I09Rik	1.8	8.25	8.76	3.41	5.83	2.88	7.01	2.19	2.52	4.5	1.26	4.02	2.48	4.43	4.07	1.45	3.72	3.62	2.47	2.93	1.16	0.81	1	0.12	1.72	2.17	2.88	1.26	0.23	0.15	1.21	1.89	5.57	2.88
139252	ImmGenATAC1219.peak_139252	chr13	102747424	0.36	1.15	NA		Cd180,1700099I09Rik	2.56	1.31	1.67	2.87	0.71	1.04	0.25	1.01	1.22	0.89	0.75	0.12	1.08	1.18	4.86	0.91	2.04	1.25	2.86	0.5	2.2	1.38	1.85	0.12	1.1	0.94	2.88	0.97	1.7	1.36	0.15	0.93	2.11	0.71
139253	ImmGenATAC1219.peak_139253	chr13	102752161	0.02	1.58	1		Cd180,1700099I09Rik	3.37	1.31	0.11	0.51	2.66	1.53	1.12	1.01	0.63	0.89	2.54	3.16	2.68	0.55	2.37	3.1	1.89	1.89	2.09	2.14	1.59	1.43	0.22	0.12	0.82	0.2	1.27	0.93	0.75	0.15	0.62	0.44	0.36	0.23
139254	ImmGenATAC1219.peak_139254	chr13	102756212	0.04	3.58	1		Cd180,1700099I09Rik	2.56	0.7	2.28	1.47	0.1	2.09	1.1	0.72	0.12	0.89	0.44	0.12	0.66	1.05	4.2	1.42	2.04	1.32	0.1	1.99	0.11	0.14	0.22	2	0.2	0.2	1.9	0.93	0.23	0.95	1.84	1.6	2.84	0.23
139255	ImmGenATAC1219.peak_139255	chr13	102758561	0.53	1.07	NA		Cd180,1700099I09Rik	2.67	1.21	1.2	2.81	2.48	3.15	2.81	1.79	1.12	0.89	4.66	5.49	9.23	7.68	6.63	5.16	0.53	3.09	2.93	2.14	0.53	1.43	1.63	2.62	0.2	0.94	1.29	4.92	0.23	1.93	0.95	0.93	1.39	1.99
139256	ImmGenATAC1219.peak_139256	chr13	102758949	0.25	1.95	1		Cd180,1700099I09Rik	5.43	0.1	2.48	2.31	1.98	2.04	2.81	4.36	2.01	0.73	1.82	4.96	0.53	2.64	4.2	1.97	1.09	3.4	2.7	1.68	1.14	0.14	1.07	2	0.82	2.43	2.04	1.79	0.75	1.93	0.62	0.77	1.81	1.14
139257	ImmGenATAC1219.peak_139257	chr13	102759767	0.16	1.58	1		Cd180,1700099I09Rik	0.32	1.21	1.19	1.4	1.21	0.57	0.65	1.4	2.24	1.71	1.26	0.12	3.65	8.03	4.84	2.68	0.11	0.84	3.24	0.94	0.53	2.01	1.07	1.28	0.2	1.06	3.33	0.44	1.7	0.15	1.21	1.76	0.29	8.67
139258	ImmGenATAC1219.peak_139258	chr13	102761463	0.35	3.97	1		Cd180,1700099I09Rik	6.68	4.29	12.19	9.34	6.3	1.04	3.89	7.25	1.71	1.45	2.48	15.18	3.26	3	2.71	3.47	3	1.32	1.63	10.13	1.85	3.26	0.22	2.62	1.46	0.2	0.73	2.36	0.75	0.57	0.62	10.13	4.46	3.14
139259	ImmGenATAC1219.peak_139259	chr13	102762866	0.03	0.7	NA		Cd180,1700099I09Rik	0.8	1.82	0.59	1.07	1.3	0.79	0.65	1.66	1.22	1.45	0.44	1.59	1.08	2.59	2.33	3.64	2.04	1.25	1.1	2.76	1.14	2.03	0.22	0.73	0.2	0.94	4.08	1.79	1.18	0.57	0.62	1.34	0.54	2.42
139260	ImmGenATAC1219.peak_139260	chr13	102764191	0.01	0.56	NA		Cd180,1700099I09Rik	2.67	0.32	1.02	1.07	3	1.04	0.65	1.91	0.12	1.45	2.74	3.06	1.08	2.05	1.9	4.18	0.54	2.38	3.34	2.94	0.98	1.43	1	2.69	0.2	1.58	0.12	1.76	2.54	1.36	1.21	0.77	1.83	1.55
139261	ImmGenATAC1219.peak_139261	chr13	102770415	0.91	2.83	1		Cd180,1700099I09Rik	2.1	0.49	0.59	0.11	0.71	1.28	0.11	0.77	1.22	0.73	0.44	0.7	0.11	0.11	4.45	1.99	1.09	1.78	1.1	1.19	0.98	1.42	1.85	2	2.48	1.58	2.91	0.44	0.23	0.15	1.41	0.44	0.72	0.66
139262	ImmGenATAC1219.peak_139262	chr13	102790749	0.07	1.69	1		Cd180,1700099I09Rik	1.26	0.1	1.2	1.07	1.3	0.57	0.51	0.45	0.12	0.28	1.02	0.7	0.66	0.11	1.65	0.91	0.11	0.35	0.44	1.68	0.11	0.76	2.48	1.9	2.37	1.79	0.12	0.44	11.29	8.62	7.54	0.87	0.29	1.2
139263	ImmGenATAC1219.peak_139263	chr13	102791000	0.01	1.06	NA		Cd180,1700099I09Rik	1.35	0.49	1.02	1.47	0.71	0.79	2.95	1.94	0.12	0.89	3.82	1.04	0.53	1.02	3.16	1.97	1.47	1.78	1.1	1.06	0.11	0.76	3.71	2.29	1.72	2.43	2.58	0.93	6.33	7.38	5.01	0.1	0.29	0.59
139264	ImmGenATAC1219.peak_139264	chr13	102792331	0	0.65	NA		Cd180,1700099I09Rik	4.5	0.7	1.02	1.4	0.37	3.18	2.45	1.13	0.63	2.33	0.75	0.46	1.08	1.52	1.32	1.42	1.52	0.52	3.44	1.68	2.25	2.01	0.22	5.14	0.82	0.2	1.29	3.28	1.18	3.21	2.04	0.44	0.1	0.66
139265	ImmGenATAC1219.peak_139265	chr13	102804747	0.69	0.95	NA		1700099I09Rik	1.82	0.49	0.59	1.96	1.73	0.79	1.26	0.38	2.28	1.29	0.1	1.59	1.08	1.52	3.65	0.91	0.54	2.6	0.94	0.94	1.85	0.76	1	1.28	0.2	1.06	0.66	0.93	0.23	0.15	0.15	0.77	0.97	0.59
139266	ImmGenATAC1219.peak_139266	chr13	102811278	0.57	2.15	1		1700099I09Rik	1.82	2.99	1.2	1.86	4.56	1.08	2.81	3.28	1.71	2.38	2.48	1.57	0.66	2.58	4.14	4.04	2.63	2.34	1.1	2.94	2.86	1.38	1	3.33	3.13	1.06	4.37	0.43	2.02	1.67	0.62	2.46	0.97	0.66
139267	ImmGenATAC1219.peak_139267	chr13	102820362	0.08	2.29	1		1700099I09Rik	2.67	0.7	8.39	1.86	5.64	5.18	19.81	2.18	4.88	7.88	3.04	2.6	1.15	1.18	2.37	0.11	1.52	2.34	1.63	1.99	3.04	1.38	2.48	0.67	2.48	0.2	0.12	2.02	1.18	0.57	1.41	2.72	5.2	4.03
139268	ImmGenATAC1219.peak_139268	chr13	102823527	0.01	0.69	NA		1700099I09Rik	1.8	3.21	1.2	0.5	0.1	1.08	0.25	0.77	1.75	1.9	1.96	0.12	0.53	1.02	1.73	1.42	2.04	1.78	1.1	2.94	0.56	2.59	1.07	1.9	1.1	0.2	0.66	0.44	0.75	0.57	0.15	0.44	1.75	0.71
139269	ImmGenATAC1219.peak_139269	chr13	102827103	0.01	0.8	NA		1700099I09Rik	0.57	0.7	0.59	1.46	0.71	0.57	2.81	0.72	3.88	1.78	1.32	1.23	2.48	3.41	1.73	3.47	1.48	0.11	2.47	3.92	1.8	0.76	1.07	0.67	0.82	0.2	0.66	0.1	2.14	0.15	0.62	1.21	0.97	1.2
139270	ImmGenATAC1219.peak_139270	chr13	102835528	0.39	1.95	1		1700099I09Rik	1.8	0.49	0.59	0.91	1.3	0.57	0.69	1.45	2.67	2.33	0.93	1.04	7.56	1.02	1.16	0.63	1.06	1.32	2.86	0.5	0.11	0.14	1.85	1.28	0.2	0.94	2.65	1.29	4.92	1.67	0.15	1.7	5.93	0.23
139271	ImmGenATAC1219.peak_139271	chr13	102836237	0.06	1.95	1		1700099I09Rik	1.82	0.7	1.02	1.47	0.44	1.28	2.95	1.01	3.94	0.28	1.84	2.11	0.66	0.62	1.09	1.99	0.53	1.89	1.01	1.06	0.11	2.68	1.73	1.28	0.2	1.06	0.12	0.1	4.02	0.95	0.62	0.93	6.68	0.71
139272	ImmGenATAC1219.peak_139272	chr13	102840311	0	3.41	1		1700099I09Rik	1.8	0.49	1.02	0.51	1.3	1.04	0.25	2.64	0.71	2.33	0.44	1.04	1.08	1.18	2.41	0.91	0.54	0.76	2.05	2.39	1.59	0.76	2.48	2.62	1.46	0.94	1.27	1.43	0.23	0.15	0.15	0.77	1.79	0.23
139273	ImmGenATAC1219.peak_139273	chr13	102842924	0	4.63	1		1700099I09Rik	1.8	4.92	1.63	3.08	3	0.57	8.91	0.62	11.3	15.63	21.6	4.02	33.5	35.74	3.17	1.19	2.07	4.42	1.81	3.92	0.98	0.76	1.07	0.73	2.48	0.94	1.94	3.18	0.23	1.36	0.15	0.93	0.29	1.07
139274	ImmGenATAC1219.peak_139274	chr13	102847799	0.16	0.97	NA		1700099I09Rik	1.26	0.1	0.11	1.4	0.87	1.67	0.25	0.38	1.76	1.21	3.44	0.12	1.15	0.55	1.16	1.47	0.54	1.81	0.67	1.49	0.53	0.81	0.22	1.28	1.72	2.17	1.41	0.43	2.14	1.13	2.63	0.1	0.54	0.23
139275	ImmGenATAC1219.peak_139275	chr13	102849327	0.05	6.72	1		1700099I09Rik	1.32	0.7	1.02	0.51	0.1	2.14	1.1	0.45	2.58	0.28	0.41	1	0.66	0.14	3.34	4.87	1.47	2.46	2.24	0.11	0.98	3.84	3.08	0.67	1.1	0.94	1.27	2.41	15.01	10.33	15.64	2.49	0.29	0.71
139276	ImmGenATAC1219.peak_139276	chr13	102852979	0.24	2.04	1		1700099I09Rik	0.32	1.09	1.2	1.47	1.3	0.79	0.51	0.38	1.22	0.28	0.1	0.46	0.11	0.14	1.09	0.9	0.53	0.11	1.52	0.11	1.14	2.05	0.22	1.29	0.2	0.94	0.73	0.44	2.02	0.15	0.62	0.77	0.29	0.59
139277	ImmGenATAC1219.peak_139277	chr13	102857287	0.14	0.81	NA		1700099I09Rik	0.78	0.1	1.2	0.51	0.37	1.04	0.11	0.62	0.71	0.12	1.32	0.12	0.11	1.58	3.65	1.42	1.52	0.76	1.1	0.94	1.14	1.43	0.22	1.9	3.59	0.2	1.29	0.43	2.54	0.15	0.15	0.93	0.36	0.23
139278	ImmGenATAC1219.peak_139278	chr13	102858054	0.03	0.95	NA		1700099I09Rik	1.35	3.55	1.2	0.11	1.79	0.1	0.69	0.97	1.71	1.83	1.26	0.46	1.7	1.18	0.73	0.91	2.78	0.11	1.86	1.68	2.25	0.76	1.07	3.46	0.2	3.03	2.58	0.43	0.23	2.65	0.15	0.77	0.96	0.66
139279	ImmGenATAC1219.peak_139279	chr13	102860407	0.05	7.37	1			0.32	1.21	0.11	0.51	1.3	0.79	0.51	0.72	0.12	0.73	2.43	0.46	0.11	2.35	0.5	2.15	0.11	1.89	1.81	0.54	2.27	0.14	1.63	0.67	0.2	2.43	4.17	0.1	0.23	2.43	1.21	0.44	0.36	0.11
139280	ImmGenATAC1219.peak_139280	chr13	102862567	0.09	2.11	1			0.57	0.7	1.19	0.51	1.73	2.64	0.65	2.25	0.63	1.83	0.93	1.98	2.48	1.52	2.07	1.45	2.46	1.32	3.87	3.56	2.2	0.14	1.63	3.18	2.1	0.2	0.73	2.88	1.4	4.22	1.21	0.93	0.72	1.41
139281	ImmGenATAC1219.peak_139281	chr13	102866022	0.48	3.04	1			0.32	1.86	1.02	1.96	1.21	1.56	0.51	1.79	0.71	1.94	3.76	1.57	2.68	0.62	3.17	0.39	3.57	1.81	1.52	1.68	1.14	0.81	4.3	1.28	2.68	1.58	2.16	0.76	0.75	0.95	0.15	4.55	1.41	1.55
139282	ImmGenATAC1219.peak_139282	chr13	102866294	0.47	4.42	1			1.56	1.21	2.53	1.07	2.32	0.79	3.89	1.4	3.91	4	6.44	3.06	0.66	1.57	3.65	0.91	2.2	1.25	1.63	1.68	1.14	0.81	1.63	1.28	0.82	2.43	2.7	1.79	0.23	0.15	0.62	8.98	8.28	6.76
139283	ImmGenATAC1219.peak_139283	chr13	102869705	0.39	10.61	1			1.35	0.83	1.67	2.31	0.37	1.53	2.2	1.01	1.12	1.21	0.1	1.57	0.11	1.02	4.58	1.45	3.21	0.11	0.59	0.11	0.98	0.14	1.07	4.86	1.1	0.2	0.12	0.44	0.23	0.95	0.62	0.77	0.97	0.59
139284	ImmGenATAC1219.peak_139284	chr13	102871582	0.2	4.07	1			0.32	0.1	0.55	0.11	0.37	0.32	1.12	1.13	1.12	0.73	0.1	0.12	0.11	0.11	0.5	1.47	0.11	1.32	0.94	0.54	0.53	0.14	0.22	0.12	1.1	0.2	0.73	0.43	0.23	0.15	0.62	0.1	0.72	1.07
139285	ImmGenATAC1219.peak_139285	chr13	102873611	0	3.56	1			2.1	4.67	4.81	1.4	3.94	6.48	1.7	2.64	3.31	3.42	4.84	3.16	2.48	2.08	2.16	2.68	1.52	5.51	3.09	3.84	0.53	1.43	3.14	1.45	1.1	2.17	4.08	0.1	0.23	0.15	0.15	1.6	2.45	0.11
139286	ImmGenATAC1219.peak_139286	chr13	102875082	0.42	2.69	1			0.8	0.83	1.63	1.96	1.03	0.57	0.11	0.74	1.12	0.12	2.43	2.48	0.53	1.14	2.75	1.99	9.26	5.07	6.93	7.14	4.31	2.66	1	1.28	2.37	0.2	0.66	1.76	2.91	1.69	2	0.44	1.79	0.11
139287	ImmGenATAC1219.peak_139287	chr13	102877187	0.47	5.18	1			1.35	0.7	0.55	0.91	0.37	0.36	0.65	1.83	3.73	1.83	1.84	1.64	1.86	3	2.79	1.45	3.21	0.76	1.01	0.5	1.59	0.14	2.48	0.67	1.86	1.58	1.29	0.76	20.06	12.23	20.65	1.26	8.23	3.56
139288	ImmGenATAC1219.peak_139288	chr13	102877453	0.05	6.78	1			7.66	4.92	3.58	0.11	4.01	1.45	2.16	1.4	11.3	3.9	10.62	2.33	20.74	9.39	1.95	2.59	1.52	1.25	1.48	1.59	1.59	2.04	1.85	1.28	3.11	1.79	0.12	0.93	9.24	5.36	11.14	1.67	9.04	20.5
139289	ImmGenATAC1219.peak_139289	chr13	102878078	0.06	6.47	1			4.67	6.05	17.3	12.34	16.12	8.77	11.32	15.18	21.03	14.79	3.26	3.78	3.26	8.87	6.94	14.75	6.6	4.72	3.87	3.58	3.65	2.05	1	1.45	3.59	1.79	1.9	0.44	0.23	1.67	2	0.77	3	1.41
139290	ImmGenATAC1219.peak_139290	chr13	102878625	0.13	1.75	1			1.8	3.21	3.74	2.6	1.39	2.09	2.01	2.18	6.45	6.3	5.42	1.64	1.44	3.09	1.32	2.15	0.96	2.46	1.1	1.68	1.59	1.43	2.48	3.98	0.2	0.94	2.7	0.1	1.18	0.15	2.63	2.1	4.44	1.89
139291	ImmGenATAC1219.peak_139291	chr13	102878878	0.15	2.69	1			3.52	1.21	2.28	4.15	2	2.14	3.51	2.73	10.95	9.98	1.84	2.33	10.28	6.48	2.37	1.97	3.59	1.89	2.86	3.58	1.59	0.81	2.23	2.83	0.82	1.58	2.58	0.1	2.02	1.36	3.86	1.21	5.97	3.56
139292	ImmGenATAC1219.peak_139292	chr13	102879200	0.31	3.56	1			0.32	2.18	0.59	1.47	1.21	1.04	1.12	1.23	5.78	3.96	5.56	2.11	7.56	5.93	1.06	1.42	2.64	4.23	1.52	1.06	1.16	0.14	0.22	3.46	0.82	1.79	2.65	0.43	2.35	2.09	2	0.1	1.75	2.5
139293	ImmGenATAC1219.peak_139293	chr13	102879654	0.04	2.69	1			1.35	0.7	0.11	0.91	2.48	1.04	1.26	2.6	10.23	6.28	7.4	2.48	5.77	3	3.74	1.19	0.54	1.78	1.52	1.59	0.53	0.14	0.22	3.98	2.54	1.06	0.12	0.76	1.4	0.95	2.63	0.44	0.54	2.72
139294	ImmGenATAC1219.peak_139294	chr13	102880580	0.01	4.37	1			3.05	6.05	5.97	1.86	4.8	1.45	15.95	7.1	20.46	21.07	6.28	5.22	1.08	1.02	2.74	0.91	2.07	3.4	3.33	3.84	1.16	1.38	1.63	5.1	0.2	3.66	2.58	0.93	1.7	2.43	3.23	0.77	0.54	4.15
139295	ImmGenATAC1219.peak_139295	chr13	102880848	0	1.18	NA			0.32	3.15	0.55	0.91	2.32	2.14	1.26	3.85	5.1	5.5	4.02	1.57	0.66	0.14	2.75	1.42	1.52	2.91	3.09	0.94	4.36	2.68	0.22	3.31	1.86	1.06	4.08	1.43	2.14	2.85	2.63	0.93	0.97	1.2
139296	ImmGenATAC1219.peak_139296	chr13	102885655	0.02	0.8	NA			1.8	1.82	1.2	1.96	2.92	0.32	0.69	2.05	0.71	1.29	0.93	3.06	0.53	1.02	4.41	0.39	1.52	1.25	4.53	2.39	1.14	2.05	2.51	1.45	3.16	0.2	1.41	0.76	2.14	0.57	0.62	2.42	1.38	1.55
139297	ImmGenATAC1219.peak_139297	chr13	102886351	0.14	8.69	1			3.74	2.59	3.09	6.78	5.21	2.6	3.51	2.73	3.94	3.96	5.42	11.22	1.44	1.52	1.48	0.39	0.54	0.84	2.05	2.14	0.53	0.76	0.22	0.67	1.86	0.94	1.27	1.26	1.4	0.57	2.18	13.95	8.79	6.76
139298	ImmGenATAC1219.peak_139298	chr13	102887636	0.08	0.88	NA			0.8	0.7	1.02	0.51	1.79	1.08	0.25	0.45	2.35	0.73	1.82	1.23	1.44	3	2.49	0.63	2.2	0.52	2.18	4.54	2.2	1.38	1	4.58	0.82	0.2	2.65	0.76	0.23	2.43	1.58	0.77	1.93	2.58
139299	ImmGenATAC1219.peak_139299	chr13	102889079	0.01	7.4	1			6.6	2.56	12.25	7.94	4.56	7.42	2.16	12.17	4.47	3.07	7.13	9.16	3.26	3.62	4.14	10.05	7.78	8.3	5.15	8.35	3.05	4.92	2.48	2.83	6.07	5.68	7.07	1.26	1.4	6.72	9	7.77	6.31	7.06
139300	ImmGenATAC1219.peak_139300	chr13	102889431	0.02	1.58	1			1.8	4.15	3.61	0.99	0.87	3.15	0.69	2.4	0.71	0.28	0.93	1.99	1.86	2.19	7.75	7.88	3.76	4.72	3.09	2.76	2.86	2.66	3.74	6.13	2.48	2.17	3.33	0.76	0.75	2.65	4.47	1.21	3	1.75
139301	ImmGenATAC1219.peak_139301	chr13	102889707	0.01	1.14	NA			3.52	0.49	3.09	3.09	1.3	2.09	1.26	1.95	0.63	0.12	0.41	2.94	1.08	0.62	8.38	2.04	3.72	3.4	6.37	5.42	3.77	2.05	4.19	7.23	1.86	0.94	3.33	6.13	1.7	1.13	0.62	2.1	3.33	6.16
139302	ImmGenATAC1219.peak_139302	chr13	102893063	0.02	3.65	1			1.8	2.38	3.09	2.5	2.34	3.93	0.69	4.59	4.16	3.17	1.02	4.65	1.08	2.59	0.98	4.04	0.96	1.89	1.52	1.49	0.11	1.43	1.07	2.61	0.2	2.43	0.66	0.44	0.23	0.15	0.62	5.29	3.69	2.58
139303	ImmGenATAC1219.peak_139303	chr13	102894451	0.38	5.4	1			2.35	3.21	1.02	1.4	4.56	1.04	0.69	1.79	4.11	3.9	1.84	0.46	4.73	2.58	1.73	2.95	0.96	0.76	1.48	0.11	0.98	1.43	1.07	3.46	0.2	0.2	1.27	0.93	0.23	1.93	2.63	2.89	5.93	1.07
139304	ImmGenATAC1219.peak_139304	chr13	102894992	0.89	7.25	1			18.79	10.04	19.08	23.2	9.63	8.24	14.95	20.45	20.93	20.74	12.64	9.26	18.89	14.04	1.9	1.99	1.52	1.81	1.48	1.59	0.11	0.81	1	3.33	0.2	1.06	2.7	0.43	1.18	0.57	0.62	4.45	7.44	6.34
139305	ImmGenATAC1219.peak_139305	chr13	102895964	0.05	12.49	1			4.96	6.05	9.47	8.26	4.01	4.73	8.91	11.02	6.66	5.23	9.37	11	9.23	4.99	5.63	1.97	6.84	8.24	6.93	6.49	13.02	11.68	7.57	7.62	8.34	9.3	8.41	26.94	26.13	24.56	24.63	8.97	21.24	10.07
139306	ImmGenATAC1219.peak_139306	chr13	102896224	0.03	3.91	1			2.89	6.35	7.28	7.32	2.99	1.56	6.61	3.38	7.69	3.37	13.71	8.04	11.78	5.52	2.16	0.9	3.57	4.62	6.9	2.5	1.85	4.48	3.14	4.7	4.38	6.69	4.99	6.51	11.96	8.91	12.63	1.6	3.62	5.32
139307	ImmGenATAC1219.peak_139307	chr13	102897427	0.43	2.26	1			1.1	0.32	0.11	0.91	0.44	2.63	1.26	1.09	6.85	3.53	0.1	2.33	0.66	0.14	1.16	0.91	0.96	1.78	0.26	0.11	1.16	0.81	1.07	5.21	0.2	1.06	1.9	1.91	1.18	0.95	1.21	2.09	6.65	0.71
139308	ImmGenATAC1219.peak_139308	chr13	102898610	0.04	1.52	1			3.09	3.16	8.39	5.19	4.89	2.63	3.42	5.06	5.74	4.5	6.84	7.04	8.4	8.06	5.43	5.99	0.96	3.23	4.01	6.27	2.25	2.59	0.22	3.46	0.82	0.94	2.58	2.91	2.35	1.69	2.64	2.83	2.93	4.27
139309	ImmGenATAC1219.peak_139309	chr13	102899000	0.4	25.27	1			50.14	24.49	28.64	42.71	17.04	22.23	32.8	27.25	45.21	35.77	61.52	30.26	72.45	73.76	12.14	4.89	3.98	1.32	5.19	2.93	6.45	5.05	3.08	4.35	1.72	3.66	6.42	6.54	9.89	16.33	13.39	7.31	10.83	65.3
139310	ImmGenATAC1219.peak_139310	chr13	102899450	0.3	9.8	1			4.67	12.27	12.07	7.6	3.28	2.09	2.16	6.9	12.65	7.07	23.33	5.8	19.26	29.28	7.5	5.15	4.14	3.62	4.85	6.29	3.66	5.97	0.22	2.62	1.72	3.97	3.33	4.78	9.97	13.38	13.21	10.41	29.41	18.48
139311	ImmGenATAC1219.peak_139311	chr13	102899899	0.01	12.22	1			5.04	8.64	11.69	7.05	9.11	8.3	18.55	13.53	9.11	5.58	7.49	3.78	1.93	2.59	3.65	6.52	5.89	12.66	6.8	12.79	8.54	1.43	3.56	1.29	3.81	4.43	1.41	19.42	43.7	43.65	41.15	1.21	2.59	1.07
139312	ImmGenATAC1219.peak_139312	chr13	102900226	0.07	3.03	1			0.32	0.83	0.11	2.2	2.92	0.87	3.89	2.95	1.71	0.89	0.75	0.46	0.53	0.62	3.23	0.39	0.54	4.62	4.43	5.36	1.16	0.76	0.22	2.83	3	2.17	0.66	2.29	15.62	14.54	9.8	1.7	0.54	1.14
139313	ImmGenATAC1219.peak_139313	chr13	102901449	0	1.83	1			1.26	1.31	2.93	2.42	5.1	2.41	2.95	0.45	2.24	3.42	3.58	2.22	11.85	5.69	2.74	1.99	0.53	1.81	2.19	6.05	1.59	0.81	0.22	1.29	2.48	1.58	3.44	1.59	4.7	2.43	6.89	0.93	0.78	1.55
139314	ImmGenATAC1219.peak_139314	chr13	102906091	0.83	20.92	1			17.25	22.73	31.51	24.5	22.14	22.2	27.5	23.53	32.77	18.32	24.17	27.28	28.68	22.07	51.99	64.16	54.13	53.07	50.11	56.4	43.53	21.77	15.41	15.55	20.16	17.05	14.39	31.72	23.81	21.81	19.3	23.83	50.59	17.75
139315	ImmGenATAC1219.peak_139315	chr13	102906343	0.45	14.63	1			2.8	13.72	18.64	13.05	11.06	13.29	14.91	9.29	12.72	11.6	18.21	13.43	24.79	14.3	21.54	40.99	38.68	25.63	34.78	41.38	26.05	12.41	8.51	8.94	10.6	9.83	11.45	20.82	15.3	11.12	13.43	20.21	38.97	6.36
139316	ImmGenATAC1219.peak_139316	chr13	102906598	0.3	27.47	1			16.72	19.7	41.55	26.1	26.44	30.02	38.89	35.39	50.26	52.31	28.85	38.17	53.3	42.36	49.13	65.71	46.03	51.49	46.76	55.43	66.4	20.8	18.32	9.99	22.89	14.1	14.58	66.94	65.08	63.05	66.34	31.1	48.3	18.33
139317	ImmGenATAC1219.peak_139317	chr13	102908069	0.07	1.64	1			0.32	4.29	1.85	2.7	0.44	0.57	1.19	5.25	4.67	2.38	0.75	1.57	1.86	0.14	2.75	5.98	5.97	5.1	7.5	7.34	1.59	0.76	3.08	1.28	0.2	3.66	5.66	4.25	1.7	0.15	1.58	1.93	1.81	1.55
139318	ImmGenATAC1219.peak_139318	chr13	102912412	0.07	0.98	NA			3.03	1.4	1.02	1.61	1.73	1.53	4.22	1.15	2.18	2.88	0.75	1.23	1.15	3	3.65	1.42	2.46	5.07	2.66	0.54	0.11	2.05	1.85	1.28	0.2	1.69	2.7	3.18	1.7	2.43	0.15	0.44	0.54	4.75
139319	ImmGenATAC1219.peak_139319	chr13	102914590	0.39	1.77	1			0.32	0.1	4.23	0.5	0.37	0.32	1.59	2.29	1.71	0.89	0.75	0.46	0.11	1.02	0.5	0.39	1.48	2.6	1.81	3.37	3.66	1.38	6.42	2.83	5.03	3.66	5.67	0.1	0.75	2.49	0.62	0.87	0.29	1.32
139320	ImmGenATAC1219.peak_139320	chr13	102915498	0.14	1.23	NA			4.33	1.82	1.67	2.96	6.11	0.57	2.8	2.02	2.58	1.83	0.75	2.22	1.7	3.05	0.73	2.84	1.09	0.35	2.05	5.29	0.56	0.76	1.07	2.69	1.46	1.69	1.29	1.29	2.14	0.57	2.43	0.44	0.96	3.17
139321	ImmGenATAC1219.peak_139321	chr13	102917597	0.01	0.99	NA			0.78	1.09	2.28	0.51	0.87	0.1	2.41	0.11	0.71	0.73	0.41	0.46	0.11	2.05	1.62	0.39	1.06	1.32	3.47	0.54	1.59	1.38	1.07	1.29	2.1	1.79	3.33	0.97	1.18	2.34	8.71	0.1	0.1	0.59
139322	ImmGenATAC1219.peak_139322	chr13	102918425	0.02	1.36	NA			1.82	0.83	0.59	0.11	0.37	3.73	0.11	2.21	1.75	1.35	0.44	1.64	0.66	0.55	2.37	7.54	1.63	2.46	2.47	2.94	5.08	0.14	0.22	1.29	5.63	1.58	7.79	0.44	0.75	0.57	0.62	1.7	0.29	1.14
139323	ImmGenATAC1219.peak_139323	chr13	102918742	0.3	1.21	NA			0.11	1.78	2.28	1.4	1.73	2.6	0.25	1.13	1.99	2.56	4.02	2.11	1.44	1.05	3.17	7.02	1.52	4.29	1.01	1.49	2.25	2.66	3.14	1.9	2.37	1.58	1.29	0.1	0.23	0.15	0.95	1.26	0.72	1.55
139324	ImmGenATAC1219.peak_139324	chr13	102926046	0.11	2.2	1			4.61	4.67	6.64	9.01	3.58	6.06	2.95	3.2	6.34	8.24	2.48	4.96	3.65	2.19	1.32	3.81	3.41	3.23	4.21	4.48	5.06	2.68	1.85	3.98	1.1	1.58	2.7	0.76	2.14	3.87	1.21	1.6	2.21	1.89
139325	ImmGenATAC1219.peak_139325	chr13	102927496	0.01	6.22	1			1.32	1.21	2.93	3.09	2.32	2.09	1.59	5.2	1.99	2.33	1.84	3.49	1.08	2.08	4.83	4.87	2.87	4.72	2.66	3.4	4.34	1.38	1.63	1.9	2.37	3.61	0.73	0.43	3.85	1.67	0.95	0.93	2.21	9.26
139326	ImmGenATAC1219.peak_139326	chr13	102928932	0.02	1.43	NA			1.35	1.09	0.59	3.09	1.39	1.56	2.2	1.86	2.24	1.29	3.27	0.46	1.93	0.55	3.23	2.53	4.56	1.89	1.48	5.36	2.25	2.04	2.23	1.9	1.72	2.43	4.93	0.44	0.75	1.13	1.21	1.21	0.29	0.66
139327	ImmGenATAC1219.peak_139327	chr13	102930939	0.4	1.41	NA			3.03	1.31	1.67	3.26	5.83	2.14	1.7	3.71	0.71	1.71	1.84	7.04	0.53	0.11	3.63	1.99	7.85	2.34	3.09	5.42	0.98	2.66	2.51	1.9	1.1	0.94	2.58	0.1	0.23	1.36	0.15	0.44	0.36	1.75
139328	ImmGenATAC1219.peak_139328	chr13	102931367	0.12	1.14	NA			4.57	1.21	1.2	4	4.21	1.53	1.1	1.36	2.58	3.26	1.32	4.35	0.53	0.62	3.73	4.18	0.54	4.83	0.44	0.94	0.98	1.43	3.74	3.73	0.2	1.79	1.9	1.26	0.23	0.15	0.15	2.1	0.72	0.71
139329	ImmGenATAC1219.peak_139329	chr13	102932235	0.02	3.91	1			5.43	0.7	3.09	6.53	2	2.14	11.11	6.35	10.74	6.64	1.96	3.51	1.93	0.62	1.09	2.04	0.53	2.34	0.44	2.93	1.85	2.01	0.22	0.12	0.82	2.23	2.58	1.26	0.75	0.15	0.15	0.77	1.54	0.23
139330	ImmGenATAC1219.peak_139330	chr13	102933428	0.04	2.64	1			1.77	0.1	0.55	1.96	1.79	2.41	0.11	1.8	1.24	0.73	0.75	2.22	1.08	1.52	1.16	2.55	1.52	1.37	2.05	1.49	1.59	1.43	1	1.9	2.68	1.58	0.66	0.97	0.75	0.95	1.41	0.1	0.29	0.66
139331	ImmGenATAC1219.peak_139331	chr13	102933926	0.4	4.22	1			0.78	0.83	0.11	1.4	0.87	2.41	1.59	0.74	0.12	2.33	3.76	0.12	2.48	0.14	2.13	2.55	1.52	2.91	2.24	3.84	2.25	1.43	2.51	0.67	0.2	0.94	2.7	0.97	1.18	0.15	1.21	0.44	0.72	1.14
139332	ImmGenATAC1219.peak_139332	chr13	102942910	0.13	1.71	1			2.35	0.32	0.11	0.51	1.39	1.04	0.25	0.72	0.63	0.28	0.1	0.46	0.11	0.11	1.58	1.76	1.52	0.76	0.1	2.11	1.14	2.05	2.51	0.67	1.72	0.2	1.27	0.44	5.46	4.82	8.42	2.08	0.54	1.32
139333	ImmGenATAC1219.peak_139333	chr13	102944619	0.01	2.64	1			0.32	0.83	2.28	0.99	1.98	1.67	0.69	2.3	0.63	1.71	2.4	0.12	1.7	1.05	1.32	3.24	0.96	3.09	1.1	0.94	0.56	1.43	0.22	2.83	0.2	2.43	1.9	0.43	1.4	0.57	1.84	0.44	0.97	1.07
139334	ImmGenATAC1219.peak_139334	chr13	102947687	0.05	5.18	1			2.35	2.18	0.55	0.5	1.3	0.1	1.87	0.45	1.46	1.45	0.44	0.12	0.66	1.68	1.48	0.39	0.53	2.82	0.1	2.14	0.53	1.38	2.48	0.67	0.2	1.79	1.27	0.43	0.75	1.13	0.15	0.87	0.36	0.66
139335	ImmGenATAC1219.peak_139335	chr13	102958155	0.96	1.31	NA			0.32	0.1	0.59	2.42	2.32	1.04	1.1	1.09	1.22	0.89	2.21	1.98	0.66	1.02	0.75	2.53	2.78	2.91	3.02	1.49	0.56	2.01	1.85	2.83	3	0.94	1.9	0.43	0.23	0.15	2.04	0.44	0.54	0.71
139336	ImmGenATAC1219.peak_139336	chr13	102958721	0.2	1.67	1			1.26	1.31	0.55	0.5	0.1	1.84	1.7	1.01	1.24	2.39	3.1	0.12	3.72	1.18	2.79	1.97	2.07	4.37	0.94	2.76	0.53	1.38	2.48	1.9	1.46	0.2	3.33	0.1	1.4	0.57	0.15	3.25	0.78	1.32
139337	ImmGenATAC1219.peak_139337	chr13	102959054	0.44	0.87	NA			0.32	0.49	0.11	0.11	0.87	0.36	0.25	0.62	0.71	0.73	2.48	1.04	1.15	0.11	0.5	0.91	2.04	2.38	1.1	0.5	1.59	1.43	1	1.29	1.1	1.06	0.66	0.43	0.23	0.15	0.95	0.44	0.36	0.11
139338	ImmGenATAC1219.peak_139338	chr13	102963710	0.24	1.71	1			0.8	3.15	0.11	0.5	1.03	0.1	0.69	1.15	0.12	0.89	0.41	0.46	1.86	0.11	0.67	0.39	0.54	3.23	0.26	1.49	0.56	0.14	1	0.12	1.1	1.79	1.9	0.1	0.75	0.15	0.62	1.67	0.54	0.23
139339	ImmGenATAC1219.peak_139339	chr13	102969477	0.02	0.96	NA			0.8	1.09	0.55	2.81	0.37	0.32	0.65	0.36	0.71	0.28	0.75	1.59	0.53	1.05	0.67	0.39	2.07	0.84	2.47	1.19	0.53	2.03	1.07	1.28	1.72	2.43	1.94	0.93	0.23	0.15	0.62	0.77	1.38	0.66
139340	ImmGenATAC1219.peak_139340	chr13	102970044	0.02	1.04	NA			0.32	0.49	0.59	0.51	0.87	1.45	0.25	1.36	0.12	0.28	1.26	0.12	0.66	2.6	4.54	5.44	1.48	0.35	1.63	1.06	1.14	0.76	1	2	0.82	0.2	1.9	0.1	0.75	1.36	0.62	0.77	1.39	1.07
139341	ImmGenATAC1219.peak_139341	chr13	102978414	0.2	1.21	NA			0.32	0.49	1.2	0.51	1.79	1.28	0.25	0.11	0.71	0.28	0.75	0.12	3.72	0.62	4.53	5.15	4.27	1.25	2.05	0.94	3.75	3.45	2.48	0.12	0.2	1.06	2.16	0.1	1.7	0.95	0.95	0.1	1.15	0.71
139342	ImmGenATAC1219.peak_139342	chr13	102984428	0.02	1.01	NA			1.77	0.83	0.59	1.07	1.03	0.57	0.65	0.11	0.71	1.45	0.75	1.59	1.7	0.11	0.75	0.63	1.89	0.84	0.67	1.19	0.53	1.38	1.85	0.73	0.2	0.94	0.66	0.44	1.18	0.57	0.15	0.44	0.54	0.11
139343	ImmGenATAC1219.peak_139343	chr13	103001234	0.54	0.63	NA			0.57	1.82	1.67	0.51	2.93	0.36	2.45	1.45	0.63	0.73	1.49	0.12	1.7	0.11	1.32	0.91	1.52	4.23	1.1	0.94	1.59	1.38	1.73	0.67	1.1	0.2	1.27	0.93	2.35	0.57	2.18	0.87	0.54	0.23
139344	ImmGenATAC1219.peak_139344	chr13	103013420	0.08	0.9	NA			0.78	0.49	0.59	0.5	1.79	0.1	0.65	1.01	0.12	0.28	1.82	0.46	0.11	2.05	1.09	1.45	1.89	2.6	2.05	2.39	0.98	3.84	0.22	2	3.13	1.06	2.16	1.29	1.18	0.57	0.15	0.44	0.1	0.23
139345	ImmGenATAC1219.peak_139345	chr13	103023460	0.02	0.74	NA			1.77	0.7	1.02	0.51	0.71	1.67	3.21	0.97	0.71	1.21	0.1	2.22	3.72	2.08	3.73	4.04	3.72	1.08	1.94	2.5	5.02	2.01	1.73	3.73	2.37	3.07	1.94	1.91	3.38	1.67	0.15	0.1	0.72	0.66
139346	ImmGenATAC1219.peak_139346	chr13	103025689	0.12	2.08	1			1.26	1.21	0.11	3.79	0.44	0.79	0.25	0.72	0.63	0.12	2.43	1	0.66	2.35	2.41	1.42	1.09	1.81	2.05	2.5	6.45	2.05	1.07	2.69	1.1	1.06	4.08	9.05	11.55	13.19	12.08	0.1	0.96	1.32
139347	ImmGenATAC1219.peak_139347	chr13	103026237	0.09	4.25	1			0.32	0.32	1.02	0.51	1.3	0.1	0.11	1.01	0.12	0.12	0.1	0.7	1.7	0.55	0.98	0.39	0.54	2.38	0.44	1.06	7.25	0.14	1.73	0.73	1.46	1.79	0.66	28.75	23.26	18.34	10.89	0.44	0.29	1.07
139348	ImmGenATAC1219.peak_139348	chr13	103029570	0	0.87	NA			2.56	0.7	0.55	0.51	2.93	3.79	1.19	1.15	2.67	0.73	0.1	1.04	1.86	0.14	1.39	1.97	2.63	1.32	2.32	3.4	2.2	1.43	0.22	3.46	1.72	1.58	1.27	0.44	0.75	1.93	0.15	1.89	0.54	0.11
139349	ImmGenATAC1219.peak_139349	chr13	103050208	0.17	0.56	NA			0.78	1.82	0.11	1.46	1.03	0.57	1.19	1.01	0.63	1.45	1.96	0.46	1.08	1.58	2.18	3.64	0.96	0.35	1.01	1.59	1.14	0.81	2.48	0.67	0.2	0.94	0.66	0.1	0.75	0.57	0.15	0.1	1.81	1.14
139350	ImmGenATAC1219.peak_139350	chr13	103057012	0.03	0.96	NA			0.8	3.16	0.55	0.51	1.03	0.87	1.1	1.79	0.71	0.28	0.75	0.46	4.43	1.02	4.14	5.15	2.04	3.89	0.59	2.14	0.98	3.26	1	2	1.46	1.06	0.12	0.76	0.23	1.13	0.95	1.26	0.97	1.14
139351	ImmGenATAC1219.peak_139351	chr13	103065626	0.31	6.07	1			1.56	2.38	1.67	3.55	0.44	2.04	4.45	3.35	8.91	10.8	4.54	7.77	1.86	6.2	2.49	3.24	2.04	4.37	3.47	0.54	4.34	2.68	1	0.73	2.48	0.94	3.33	1.79	0.23	1.36	2.63	5.39	2.88	8.86
139352	ImmGenATAC1219.peak_139352	chr13	103072018	0.2	1.02	NA			1.56	1.21	3.55	0.91	0.71	0.57	0.25	0.36	2.88	0.89	0.44	1.64	1.44	0.11	0.4	1.42	2.87	1.81	1.43	0.94	0.11	1.43	1.85	0.12	0.2	1.79	0.66	3.18	0.75	0.95	0.15	1.6	0.72	0.11
139353	ImmGenATAC1219.peak_139353	chr13	103073587	0.01	3.39	1			1.35	1.21	0.55	3.64	1.73	1.56	0.69	2.29	0.71	1.35	1.84	1	1.15	1.05	3.23	5.98	1.89	3.59	2.51	1.49	3.54	2.04	0.22	0.73	1.46	1.58	0.73	1.79	17.1	10.44	4.45	0.93	0.78	0.23
139354	ImmGenATAC1219.peak_139354	chr13	103077404	0.01	1.73	1			1.32	1.09	0.55	1.07	0.87	3.93	2.16	2.96	0.12	1.71	1.49	2.75	4.43	5.13	12.5	3.1	2.07	1.25	3.34	0.94	0.98	2.05	3.71	2.83	2.48	1.58	6.86	1.91	1.7	1.13	2.63	0.44	0.72	0.66
139355	ImmGenATAC1219.peak_139355	chr13	103081734	0.01	2.25	1			2.34	1.09	8.19	2.42	1.39	1.08	0.69	1.82	0.71	2.38	1.32	3.06	1.15	0.62	1.9	0.9	1.48	1.78	1.48	0.54	1.16	2.03	1.07	0.12	2.48	0.2	1.29	1.79	2.35	1.67	1.21	1.76	0.72	1.14
139356	ImmGenATAC1219.peak_139356	chr13	103083109	0.45	5.42	1			3.22	1.09	1.63	1.61	0.37	0.79	0.65	1.01	0.12	0.73	0.75	2.11	1.7	3.09	8.87	3.81	3.34	5.96	1.1	2.14	1.16	0.76	2.23	0.67	3.81	0.2	0.73	7.09	4.76	4.71	0.15	1.67	0.1	0.23
139357	ImmGenATAC1219.peak_139357	chr13	103087998	0.04	1.17	NA			1.82	2.56	1.02	0.11	0.44	1.08	0.65	1.4	1.24	2.88	1.02	1.04	3.26	1.18	10.28	1.97	2.58	5.19	0.94	7.95	2.2	3.74	1.63	2	2.48	0.2	4.17	1.79	4.02	2.09	1.84	0.77	1.38	0.71
139358	ImmGenATAC1219.peak_139358	chr13	103094780	0.28	0.99	NA			3.55	2.56	3.14	1.47	0.71	1.04	1.7	1.4	1.22	0.28	1.84	3.16	1.7	1.02	5.73	3.64	2.31	1.37	0.94	1.59	3.05	2.04	1	2.62	0.2	1.79	5.67	1.79	1.18	1.13	1.58	0.77	2.17	0.59
139359	ImmGenATAC1219.peak_139359	chr13	103095559	0.64	1.99	1			5.55	2.08	2.48	3.09	2.92	1.84	2.95	3.2	3.01	3.94	0.75	1.23	1.86	0.14	1.32	1.45	1.06	3.09	2.47	1.99	0.98	0.76	1.85	2.83	0.82	0.94	1.41	0.43	0.75	7.32	4.45	0.44	0.29	1.89
139360	ImmGenATAC1219.peak_139360	chr13	103096354	0.51	1.41	NA			2.67	1.09	6.1	1.4	3.42	4.48	2.95	1.48	1.12	2.24	1.32	2.26	3.65	3.38	0.73	6.56	4.56	6.8	1.43	3.84	2.86	0.81	2.72	2.61	0.2	0.94	2.04	2.35	2.54	3.58	4.02	1.26	0.96	1.14
139361	ImmGenATAC1219.peak_139361	chr13	103096666	0.69	1.92	1			4.33	8.15	7.33	6.67	3.62	2.04	10.46	5.46	3.01	3.94	1.82	6.24	9.1	5.9	5.73	3.81	3.59	5.19	6.37	5.36	0.56	5.4	4.23	3.73	1.46	2.43	1.94	9.75	5.53	3.87	3.26	2.09	1.39	1.14
139362	ImmGenATAC1219.peak_139362	chr13	103096919	0.9	6.59	1			16.02	3.15	14.75	13.93	13.97	8.82	12.14	10.72	3.11	8.41	5	24.51	17.26	7.32	10.5	5.91	8.08	3.79	7	6.49	1.85	5.82	2.48	4.35	3.59	1.06	3.5	19.74	9.26	24.73	23.65	4.28	3.34	5.21
139363	ImmGenATAC1219.peak_139363	chr13	103102816	0.16	9.67	1			0.8	1.4	4.7	2.01	0.71	2.09	0.25	3.22	0.12	1.71	0.75	5.14	5.67	1.58	6.94	4.6	1.52	1.32	2.93	3.58	4.34	2.66	1.63	2	1.72	0.94	2.65	4.27	0.23	3.87	2.63	0.44	3.69	0.11
139364	ImmGenATAC1219.peak_139364	chr13	103105765	0.06	1.01	NA			0.8	0.7	3.09	2.87	0.71	5.78	0.65	1.52	1.67	2.88	0.93	2.11	7.85	2.08	8.85	5.44	2.58	6.66	4.05	1.49	1.59	2.68	4.79	0.67	3.81	1.58	1.9	0.93	0.75	0.15	2.63	0.87	1.41	0.23
139365	ImmGenATAC1219.peak_139365	chr13	103107535	0	0.98	NA			0.57	1.31	1.02	1.4	0.37	3.11	1.19	2.18	1.71	0.73	1.96	0.46	1.15	3.38	1.32	1.47	1.89	5.88	1.1	3.84	0.56	2.05	0.22	2	2.48	3.07	1.27	0.44	2.35	1.93	1.41	0.1	0.29	0.11
139366	ImmGenATAC1219.peak_139366	chr13	103110097	0.09	6.98	1			5.65	7.51	5.4	4.15	2.32	3.93	12.6	7.08	6.75	10.83	9.37	4.96	10.42	4.07	11.6	27.36	20.08	20.75	13.56	18.06	12.22	10.3	8.19	8.51	11.23	8.34	9.6	14.01	10.42	8.51	13.43	6.78	7.09	3.78
139367	ImmGenATAC1219.peak_139367	chr13	103110355	0.02	1.63	1			1.77	0.7	3.61	1.9	1.3	2.6	4.06	2.73	2.24	2.88	1.96	1.64	1.93	3.38	7.45	7.93	5.97	11.3	8.11	4.38	5.05	5.5	2.23	4.52	1.72	5.15	3.5	1.29	0.75	1.93	2.04	2.49	2.59	1.99
139368	ImmGenATAC1219.peak_139368	chr13	103114275	0.32	1.44	NA			0.78	0.32	1.63	0.5	1.98	2.88	0.25	0.11	0.12	0.28	1.32	1	2.48	1.58	0.98	0.9	0.96	1.37	0.67	1.19	0.53	1.38	1.85	0.73	0.2	0.94	1.41	1.26	2.35	0.15	0.95	0.1	0.96	1.32
139369	ImmGenATAC1219.peak_139369	chr13	103114560	0.27	1.44	NA			1.26	3.15	1.63	2.2	2.48	2.04	2.41	1.52	0.63	0.73	1.82	0.7	3.1	2.59	4.14	1.42	1.06	2.38	0.59	2.76	0.98	2.01	3.57	0.67	1.86	0.2	0.12	1.29	1.7	1.36	1.58	0.1	0.54	1.41
139370	ImmGenATAC1219.peak_139370	chr13	103115070	0.01	1.51	1			1.26	1.09	1.19	0.5	0.87	0.57	2.41	0.11	0.12	1.45	4.54	2.75	1.08	1.05	3.72	2.53	0.96	1.89	1.94	0.54	0.11	0.81	0.22	0.12	0.82	0.94	2.16	0.43	8.56	4.71	3.73	0.1	1.19	0.23
139371	ImmGenATAC1219.peak_139371	chr13	103117139	0.07	0.81	NA			0.78	0.49	1.67	1.4	0.87	2.04	1.19	0.77	2.24	0.28	0.44	1.23	1.7	2.58	1.9	2.55	1.48	3.09	3.44	2.14	1.16	0.76	2.23	1.9	0.82	2.43	0.12	0.44	2.54	0.95	0.15	1.67	0.78	1.2
139372	ImmGenATAC1219.peak_139372	chr13	103118432	0	1.16	NA			0.8	1.82	0.11	2.42	1.73	2.41	2.01	1.48	2.24	1.21	1.02	0.12	2.68	2.35	6.38	3.1	1.48	4.62	1.52	0.5	3.77	1.42	1.73	4.02	3.16	1.06	3.33	1.26	2.14	0.15	0.62	0.44	0.36	0.59
139373	ImmGenATAC1219.peak_139373	chr13	103118954	0	10.06	1			1.32	1.21	1.02	1.46	2.93	1.28	0.51	1.58	1.22	1.94	1.02	0.46	0.11	1.02	4.14	0.63	3.41	3.59	0.26	1.49	2.2	0.14	1.73	0.12	2.48	0.94	1.94	0.44	1.4	0.57	1.58	2.49	0.36	0.66
139374	ImmGenATAC1219.peak_139374	chr13	103119903	0.18	1.69	1			3.09	3.15	2.48	1.96	1.3	0.79	1.19	2.15	1.24	0.28	0.93	0.46	1.08	1.18	4.07	0.9	2.78	9.55	4.01	3.4	2.25	0.81	1.85	0.67	1.1	0.2	2.65	1.29	7.02	10.97	5.5	0.77	0.96	1.89
139375	ImmGenATAC1219.peak_139375	chr13	103121050	0.21	5.13	1			2.19	0.1	3.55	1.96	4.89	1.56	6.59	2.18	1.22	2.33	7.02	2.22	7.72	2.6	9.2	5.91	4.7	1.89	2.66	5.42	2.27	2.68	2.72	0.73	0.82	1.06	1.27	1.79	2.35	5.88	9.16	0.44	2.24	4.88
139376	ImmGenATAC1219.peak_139376	chr13	103121401	0.22	1.34	NA			2.1	0.49	1.63	0.91	1.98	0.1	1.7	2.64	0.63	0.73	1.02	1.57	0.66	1.02	1.73	0.39	1.48	1.32	2.66	3.58	2.88	1.43	2.23	1.9	1.1	2.43	1.27	1.26	1.4	0.95	1.84	0.77	0.54	1.79
139377	ImmGenATAC1219.peak_139377	chr13	103122144	0.54	6.72	1			1.82	2.38	1.2	0.51	0.37	2.41	2.81	2.3	0.12	0.28	1.84	1.57	1.7	2.82	4.16	6.82	0.54	2.91	1.01	5.29	2.25	2.68	0.22	0.73	2.54	2.43	4.08	0.76	0.23	0.95	0.62	0.1	0.29	2.83
139378	ImmGenATAC1219.peak_139378	chr13	103124039	0.03	0.73	NA			1.77	1.31	2.28	0.51	2.34	1.56	0.65	0.45	0.63	0.89	0.75	1.59	0.66	1.05	1.62	1.42	3.72	4.42	2.86	2.94	3.33	0.14	1	2	1.46	0.2	1.9	0.1	1.7	0.57	0.15	2.08	0.36	0.23
139379	ImmGenATAC1219.peak_139379	chr13	103125639	0.04	3.19	1			0.78	2.59	5.32	2.6	2.34	1.56	1.75	2.61	1.12	0.89	1.84	2.22	6.78	2.08	2.79	5.99	1.52	2.34	1.63	6.49	3.05	3.74	2.23	1.45	1.1	0.2	3.44	0.76	9.24	12.01	14.39	1.26	2.84	1.14
139380	ImmGenATAC1219.peak_139380	chr13	103144461	0.01	2.29	1			0.8	1.09	2.28	1.4	2.93	1.53	1.7	1.83	1.12	0.28	1.82	1.04	3.1	2.82	3.4	3.47	2.04	2.91	1.01	2.76	1.59	2.66	1.73	2.62	1.1	1.79	2.7	0.1	1.4	1.93	2.04	2.23	0.36	1.2
139381	ImmGenATAC1219.peak_139381	chr13	103149592	0.57	1.01	NA			0.32	1.21	0.11	0.91	0.44	2.63	1.75	1.15	0.71	0.28	0.1	1.04	1.15	2.6	8.31	1.97	1.52	3.09	1.52	2.76	1.59	3.29	1.63	3.46	1.72	2.17	2.16	4.21	0.23	1.93	0.15	0.77	0.29	1.55
139382	ImmGenATAC1219.peak_139382	chr13	103154993	0.05	1.04	NA			3.97	1.31	0.59	2.01	0.1	1.08	1.75	1.23	0.71	1.71	1.26	1.04	4.43	1.52	2.16	1.42	2.04	3.62	0.94	7.2	2.86	1.38	1	1.29	1.1	0.2	0.12	1.59	0.75	0.15	0.15	0.44	0.54	0.11
139383	ImmGenATAC1219.peak_139383	chr13	103170227	0.02	0.84	NA			1.35	2.59	2.28	0.51	0.37	0.57	3.42	1.01	0.12	1.9	3.58	1.04	6.55	0.62	2.16	4.6	2.61	4.42	4.43	0.94	0.98	3.84	2.48	1.29	4.35	1.79	3.33	0.44	3.09	0.57	0.15	1.21	0.97	1.75
139384	ImmGenATAC1219.peak_139384	chr13	103171534	0.6	0.98	NA			6.14	1.78	1.19	1.61	1.79	0.79	2.41	1.52	1.71	0.28	3.76	2.48	6.78	2.59	2.16	0.9	0.96	1.89	2.32	2.14	1.85	2.05	1.85	1.28	1.86	0.2	4.08	0.76	0.75	1.13	1.41	0.87	0.72	0.11
139385	ImmGenATAC1219.peak_139385	chr13	103173970	0.22	1.56	1			1.8	1.82	0.11	2.01	0.37	0.79	2.76	0.72	2.58	2.38	1.26	1.04	3.1	1.68	6.25	9.4	5.07	3.59	3.47	2.14	3.54	3.29	3.08	4.02	3.13	0.2	2.7	2.29	5.35	9.73	7.1	2.08	2.11	1.41
139386	ImmGenATAC1219.peak_139386	chr13	103181034	0	0.57	NA			0.78	3.15	1.63	1.47	1.73	0.57	4.5	1.13	0.63	0.28	3.76	1.64	3.26	3.4	2.49	1.19	1.52	2.04	0.44	5.62	2.27	1.42	1	1.28	3.16	0.94	1.27	0.44	1.4	0.95	0.95	0.44	0.96	0.59
139387	ImmGenATAC1219.peak_139387	chr13	103183661	0	2.04	1			0.11	1.21	0.55	0.91	0.87	2.14	0.11	2.29	0.71	0.73	1.26	0.46	0.66	1.52	1.62	3.1	0.96	5.76	2.09	4.38	0.98	0.14	2.51	3.46	1.86	2.71	6.47	0.76	2.14	0.15	0.62	1.6	0.72	3.17
139388	ImmGenATAC1219.peak_139388	chr13	103184876	0.02	0.81	NA			0.32	0.32	0.55	1.07	0.71	1.45	0.65	0.72	1.75	0.73	0.75	1.04	0.53	3.11	2.37	2.95	2.04	2.34	1.43	4.77	0.98	3.9	1.73	2	2.37	1.06	4.08	0.97	3.09	0.15	1.41	0.1	0.36	0.11
139389	ImmGenATAC1219.peak_139389	chr13	103186621	0.04	0.84	NA			2.1	0.32	0.55	3.2	1.21	1.08	1.87	0.38	0.71	2.38	3.12	1	3.26	1.02	4.73	3.47	2.07	4.29	0.94	2.39	1.8	0.14	1	1.45	2.37	0.94	1.94	1.29	1.7	0.57	0.62	1.21	0.97	1.55
139390	ImmGenATAC1219.peak_139390	chr13	103190415	0.01	2.97	1			0.32	1.21	1.63	1.07	1.03	3.32	2.76	0.97	0.71	0.73	3.26	0.12	3.26	1.05	1.32	1.97	0.53	3.02	0.44	1.59	1.8	0.14	1	2.61	3	1.79	2.58	0.1	5.56	5.16	3.22	1.7	2.18	2.39
139391	ImmGenATAC1219.peak_139391	chr13	103190730	0.04	3.17	1			0.78	3.72	0.55	0.5	0.87	1.45	0.11	1.52	0.71	1.71	3.1	0.12	2.48	1.05	3.65	3.24	2.07	3.02	0.59	4.34	4.34	1.42	0.22	0.12	3.59	1.69	2.04	1.26	7.09	5.82	2.04	0.1	0.54	3.48
139392	ImmGenATAC1219.peak_139392	chr13	103196022	0.01	2.4	1			1.82	2.08	1.63	1.96	2.99	1.08	1.19	0.97	0.63	0.73	0.93	2.11	3.26	1.52	1.32	5.72	3	3.02	2.86	1.68	1.59	2.05	1.63	1.45	3.81	1.58	1.27	3.18	3.19	0.57	0.95	0.77	0.54	1.14
139393	ImmGenATAC1219.peak_139393	chr13	103196528	0.07	3.45	1			0.78	1.86	2.28	1.86	2	2.14	0.25	0.36	0.63	2.79	0.41	1.57	4.6	0.62	0.98	0.9	1.47	3.59	0.59	0.94	1.16	1.43	1	2.61	3	2.43	2.7	1.26	2.91	6.74	7.88	1.21	1.19	0.71
139394	ImmGenATAC1219.peak_139394	chr13	103207132	0.25	2.27	1			0.32	1.82	0.55	1.4	1.79	1.53	0.51	1.82	0.12	1.83	0.75	0.12	1.86	0.62	1.32	1.47	1.52	2.6	0.94	4.77	0.53	2.05	1	3.73	0.82	0.94	0.12	0.44	0.75	0.15	0.62	0.1	0.29	3.17
139395	ImmGenATAC1219.peak_139395	chr13	103211663	0.23	4.77	1			0.11	4.15	1.02	0.11	1.79	2.04	2.41	1.54	0.63	1.35	0.44	0.12	4.43	1.57	4.2	1.97	2.04	4.72	1.52	3.56	2.88	1.38	4.23	4.35	1.46	0.94	3.33	3.18	0.23	0.57	1.41	1.6	3.31	1.32
139396	ImmGenATAC1219.peak_139396	chr13	103212255	0.09	3.71	1			0.57	1.31	2.01	1.07	0.1	1.56	1.75	0.11	0.63	0.28	3.44	1	1.15	1.57	3.16	2.55	2.07	3.16	1.1	3.58	2.2	2.04	1.63	1.45	2.37	2.17	0.73	0.76	2.35	0.15	1.41	0.77	0.72	0.59
139397	ImmGenATAC1219.peak_139397	chr13	103216346	0.02	1.24	NA			0.32	1.21	0.59	1.4	0.37	0.57	2.2	3.72	2.18	2.33	1.32	1.59	3.26	3.88	1.62	2.68	0.53	2.36	1.43	3.58	1.59	1.42	3.08	4.16	1.86	1.79	1.9	0.76	0.23	0.15	1.58	2.08	2.65	1.14
139398	ImmGenATAC1219.peak_139398	chr13	103220199	0.32	3.58	1			1.35	0.49	0.55	0.51	1.3	1.08	0.69	2.39	2.52	2.33	1.49	0.12	2.48	3.88	1.73	2.55	0.53	1.37	2.86	1.49	0.11	2.05	2.48	1.45	0.82	1.06	0.73	0.44	1.18	0.95	0.95	0.1	0.29	0.11
139399	ImmGenATAC1219.peak_139399	chr13	103220454	0.03	1.36	NA			0.32	1.09	1.02	0.51	1.73	0.1	0.65	0.97	1.75	0.73	0.41	0.12	5.67	0.62	2.74	1.99	0.53	0.84	2.32	2.14	0.98	0.14	1.07	1.45	0.2	0.2	0.66	2.35	3.93	0.15	0.15	0.44	0.29	0.11
139400	ImmGenATAC1219.peak_139400	chr13	103226618	0.08	9.56	1			2.1	1.21	0.59	0.99	3.42	1.53	2.81	0.36	0.71	2.33	0.41	1.59	9.18	0.62	4.84	3.47	2.04	2.91	4.43	0.5	4.38	2.05	2.51	1.9	1.1	2.43	4.93	13.18	27.82	27.97	35.91	0.44	0.97	1.41
139401	ImmGenATAC1219.peak_139401	chr13	103228126	0.08	0.87	NA			0.78	2.99	2.01	0.99	0.44	1.56	1.1	1.79	2.18	1.71	1.26	0.7	8.8	3.87	5.14	2.55	1.52	4.42	3.34	2.93	0.56	1.38	3.08	5.14	3.16	0.94	1.94	0.97	0.75	1.36	0.62	1.93	0.54	1.55
139402	ImmGenATAC1219.peak_139402	chr13	103229749	0.01	0.53	NA			3.09	1.78	1.63	0.5	0.37	0.36	0.69	0.7	0.71	0.28	0.93	0.12	1.08	0.55	3.4	4.31	3.76	2.38	1.52	2.93	1.59	2.05	0.22	5.82	3	0.94	3.33	3.5	3.19	2.65	2.67	1.67	0.96	0.71
139403	ImmGenATAC1219.peak_139403	chr13	103231632	0.01	2.58	1			2.35	0.7	0.11	0.11	3.42	1.56	3.42	5.27	0.12	2.33	1.02	0.7	2.48	1.02	2.16	3.81	4.27	2.34	3.09	4.77	0.98	3.29	3.71	2	3.76	0.2	1.27	9.39	3.85	6	4.95	0.77	1.38	1.32
139404	ImmGenATAC1219.peak_139404	chr13	103232303	0.03	1.03	NA			0.57	1.21	2.01	1.4	0.71	1.56	2.81	1.79	0.12	1.83	0.93	1.57	1.08	2.05	1.39	1.47	1.89	1.81	1.01	1.19	1.59	0.76	1.63	0.73	1.46	0.94	3.44	0.76	5.53	0.57	1.58	1.26	1.19	0.11
139405	ImmGenATAC1219.peak_139405	chr13	103239046	0.21	0.73	NA		Mast4	1.26	1.21	0.11	0.5	0.87	0.57	0.25	0.74	0.63	0.28	0.44	0.12	4.5	0.62	3.17	1.97	0.53	4.29	2.93	3.92	0.98	2.68	2.48	0.67	1.1	1.06	4.08	0.1	3.93	1.67	1.41	0.1	0.29	1.2
139406	ImmGenATAC1219.peak_139406	chr13	103239860	0.02	3.06	1		Mast4	0.78	0.1	0.55	0.91	0.44	1.04	0.51	0.38	0.71	0.73	0.1	2.48	0.53	2.08	1.32	1.45	1.06	1.81	2.66	1.06	1.14	0.76	1	1.28	0.82	2.43	0.12	0.93	11.32	11.02	13.15	0.44	0.54	1.55
139407	ImmGenATAC1219.peak_139407	chr13	103246704	0	1.51	1		Mast4	4.1	4.29	1.2	1.61	3	1.04	3.42	1.86	2.58	0.28	1.32	1.04	1.86	2.05	3.73	2.53	1.06	6.1	1.01	2.76	1.14	2.65	1.85	1.29	1.46	2.43	1.27	4.78	10.02	8.49	5.24	1.6	0.36	0.71
139408	ImmGenATAC1219.peak_139408	chr13	103247140	0.01	10.99	1		Mast4	0.57	1.4	0.59	1.47	0.37	2.88	1.59	0.38	0.71	0.12	1.82	0.7	2.48	1.57	0.73	0.9	0.11	2.34	0.94	1.68	1.59	2.04	1	0.67	1.46	1.58	0.12	16.31	48.65	32.74	33.34	0.87	0.97	0.66
139409	ImmGenATAC1219.peak_139409	chr13	103247862	0.09	5.2	1		Mast4	0.32	0.32	0.11	0.5	1.39	1.08	1.7	0.36	0.71	0.28	0.75	1	0.11	2.82	1.65	0.39	0.53	5.07	1.48	1.68	1.16	2.04	0.22	4.52	0.82	1.58	2.58	5.55	25.83	10.9	8.34	1.26	0.78	1.55
139410	ImmGenATAC1219.peak_139410	chr13	103260659	0	0.64	NA		Mast4	1.35	1.4	0.59	0.99	1.3	0.57	2.8	1.36	0.12	1.9	0.41	1.04	1.08	1.64	1.58	1.42	1.63	1.25	2.47	4.05	3.04	2.05	1.85	1.45	1.72	0.2	0.12	7.31	4.7	2.85	2.63	0.93	0.97	0.23
139411	ImmGenATAC1219.peak_139411	chr13	103271098	0.03	4.22	1		Mast4	1.26	0.83	0.11	0.51	0.44	0.36	0.25	0.45	1.67	0.89	0.75	2.11	0.53	0.11	1.73	0.9	2.2	1.78	0.67	2.14	0.53	0.81	1	0.67	1.1	1.06	2.65	1.29	1.4	2.43	0.62	0.44	0.54	0.71
139412	ImmGenATAC1219.peak_139412	chr13	103275309	0.01	1.9	1		Mast4	3.09	1.82	0.59	1.4	0.71	0.87	1.59	2.05	1.12	2.85	0.1	0.12	1.08	0.55	0.98	4.04	3.41	4.29	2.66	0.94	1.59	1.43	1	0.67	3.76	0.2	0.66	1.79	0.75	1.13	1.41	0.1	0.36	1.14
139413	ImmGenATAC1219.peak_139413	chr13	103297966	0.02	1.26	NA		Mast4	0.8	0.1	0.11	0.51	1.39	1.04	0.25	1.18	0.12	0.28	0.44	1	2.48	1.58	1.62	1.19	0.11	4.37	0.59	5.36	2.86	3.29	3.74	1.45	1.72	0.94	0.73	0.1	11.93	1.93	2	0.44	0.54	0.23
139414	ImmGenATAC1219.peak_139414	chr13	103312542	0.07	1.24	NA		Mast4	1.8	0.7	0.59	1.07	0.1	1.56	1.7	1.4	0.12	0.73	4.54	0.12	2.68	2.08	1.62	2.04	0.11	0.35	2.24	1.59	0.53	1.42	0.22	1.45	4.82	0.2	1.94	0.93	0.23	0.95	0.15	1.26	0.72	0.11
139415	ImmGenATAC1219.peak_139415	chr13	103315346	0.03	2.43	1		Mast4	0.78	0.83	1.02	0.91	1.73	0.36	0.65	1.01	1.12	0.73	0.75	1.23	1.7	1.57	1.62	0.39	1.63	1.65	2.05	1.49	0.53	1.38	1.07	3.18	1.86	0.94	1.27	0.93	1.4	1.67	1.41	1.26	0.29	0.71
139416	ImmGenATAC1219.peak_139416	chr13	103317528	0.06	0.63	NA		Mast4	0.8	0.7	0.11	0.11	0.44	0.32	0.65	0.38	0.63	0.73	0.1	1.04	0.66	1.52	0.34	0.39	2.04	3.02	0.44	1.19	0.11	0.76	2.51	1.28	0.82	0.2	1.27	11.9	0.75	0.15	2.18	0.1	0.36	0.71
139417	ImmGenATAC1219.peak_139417	chr13	103319345	0.1	2.43	1		Mast4	2.35	2.38	0.59	0.91	0.1	0.57	0.11	1.11	0.71	0.73	0.1	0.12	1.08	1.57	1.76	4.18	1.06	5.1	3.44	0.94	4.36	0.81	2.51	2	0.2	0.94	0.66	7.7	5.53	9.07	1.58	0.87	1.19	0.71
139418	ImmGenATAC1219.peak_139418	chr13	103319982	0.02	1.32	NA		Mast4	0.8	1.31	3.09	0.11	4.56	5.05	4.42	0.7	0.12	0.28	1.84	2.22	2.48	2.6	2.18	2.53	0.54	3.62	0.26	6.29	0.98	3.27	0.22	3.37	5.03	1.79	2.88	3.18	7.76	3.21	3.26	1.21	0.96	1.41
139419	ImmGenATAC1219.peak_139419	chr13	103320386	0.05	1.01	NA		Mast4	1.26	1.86	1.02	1.47	4.56	0.57	2.2	0.45	0.71	0.73	0.41	0.46	1.86	1.52	2.75	3.47	0.54	1.32	0.94	2.11	0.98	0.76	3.08	0.12	0.82	1.06	0.73	6.48	4.7	3.14	6.28	0.77	1.19	1.55
139420	ImmGenATAC1219.peak_139420	chr13	103321060	0.02	1.82	1		Mast4	1.35	3.93	0.55	0.5	1.39	0.1	0.69	0.45	1.22	0.89	1.84	0.12	1.15	1.14	1.65	2.04	1.48	0.76	2.77	2.76	4.02	1.43	3.14	0.67	1.1	0.2	2.58	2.68	4.82	6	8.42	2.42	1.56	0.59
139421	ImmGenATAC1219.peak_139421	chr13	103321382	0.01	2.99	1		Mast4	1.26	1.78	3.74	1.86	1.21	2.64	2.95	1.4	0.12	2.24	0.44	2.75	1.15	1.52	1.58	3.24	5.64	3.16	2.32	6.44	1.85	5.5	4.65	2.61	2.37	1.69	2.58	1.76	16.5	5.42	8.42	0.87	1.75	0.71
139422	ImmGenATAC1219.peak_139422	chr13	103321677	0.18	1.26	NA		Mast4	2.8	5.28	2.93	0.51	1.39	4.84	0.65	0.74	1.22	0.73	1.26	1.57	0.66	1.52	3.73	2.68	3.15	1.81	0.59	5	1.16	2.05	2.51	0.67	3.16	0.94	0.66	5.84	7.11	5.95	6.56	0.44	1.81	2.83
139423	ImmGenATAC1219.peak_139423	chr13	103323562	0.23	0.8	NA		Mast4	0.32	3.72	5.04	1.61	1.03	0.32	1.7	1.01	1.22	1.35	0.75	1.59	12.47	4.43	0.73	0.11	2.07	1.25	3.59	0.11	2.27	0.81	1.85	2.83	3	0.2	3.44	0.44	3.09	2.65	1.41	0.93	0.78	2.16
139424	ImmGenATAC1219.peak_139424	chr13	103329015	0.01	0.95	NA		Mast4	1.32	1.86	3.09	2.5	0.1	3.37	3.21	0.62	0.12	0.73	1.49	0.46	1.86	3.09	4.03	1.97	1.47	6.79	4.72	2.5	2.86	0.81	1.73	2.62	3.13	1.79	2.7	2.91	0.23	1.67	2.04	0.93	2.24	2.42
139425	ImmGenATAC1219.peak_139425	chr13	103333675	0.04	2.03	1		Mast4	1.35	4.67	3.55	1.61	2.48	2.63	2.16	0.7	2.78	2.85	4.54	2.22	6.55	3.38	5.15	3.63	5.97	0.52	2.66	3.84	1.59	2.05	1.73	2.61	3.16	0.94	2.7	10	9.06	6.65	3.04	1.21	1.41	1.99
139426	ImmGenATAC1219.peak_139426	chr13	103334067	0.64	4.52	1		Mast4	0.8	4.92	1.02	1.47	1.79	1.67	0.69	0.88	2.05	3.37	0.75	0.7	3.26	1.52	15.99	5.72	6.97	4.62	3.47	8.92	1.59	2.66	1	3.73	3.13	1.58	4.07	4.78	10.02	6.01	9.51	1.67	1.19	2.5
139427	ImmGenATAC1219.peak_139427	chr13	103334502	0.62	13.04	1	Mast4	Mast4	2.35	3.15	2.28	1.86	1.73	2.88	4.97	1.54	5.26	8.21	4.54	1.04	6.78	5.13	30.85	8.2	5.7	3.09	1.01	4.48	2.27	0.76	1	1.29	3.59	1.58	1.9	17.93	20.12	23.96	16.17	1.21	6.43	0.66
139428	ImmGenATAC1219.peak_139428	chr13	103335260	0.01	2.89	1		Mast4	0.32	0.49	1.63	1.47	1.03	1.04	1.12	2.73	0.63	6.59	1.26	1.64	1.7	1.57	6.39	3.64	0.96	5.19	3.77	1.49	0.56	3.29	3.08	3.33	2.37	1.79	2.7	12.92	9.89	7.38	7.69	0.44	0.36	0.23
139429	ImmGenATAC1219.peak_139429	chr13	103357068	0.18	4.72	1		Mast4	1.26	1.86	2.28	1.07	0.37	0.57	4.17	1.01	9.05	8.63	4.32	2.33	3.72	3.88	1.76	2.53	1.52	0.52	1.1	0.94	2.2	0.81	1	0.12	0.82	0.2	1.27	0.97	0.23	0.57	0.15	0.77	0.36	0.11
139430	ImmGenATAC1219.peak_139430	chr13	103360656	0.01	1.26	NA		Mast4	3.52	0.83	3.09	2.42	0.1	2.14	2.76	0.74	0.71	0.73	1.84	0.46	2.48	1.52	6.5	6.83	4.45	2.38	2.05	1.99	1.8	3.9	0.22	3.46	2.37	1.06	1.9	0.44	2.54	6.08	8.12	0.44	1.38	2.42
139431	ImmGenATAC1219.peak_139431	chr13	103371474	0.11	2.85	1		Mast4	3.52	2.08	1.19	1.47	1.39	2.41	0.25	2.62	1.67	4.45	0.1	0.46	0.11	4.43	1.62	2.04	2.04	5.51	3.77	1.06	2.88	7.24	9.26	3.97	8.7	7.35	4.83	0.76	4.17	3.98	6.01	0.87	0.97	3.19
139432	ImmGenATAC1219.peak_139432	chr13	103374675	0.1	4.91	1		Mast4	0.32	1.86	0.59	0.5	0.71	0.57	1.1	1.52	0.12	0.12	0.1	1.04	1.93	0.11	3.17	3.64	4.45	3.62	3.09	2.39	1.8	1.43	1.85	3.46	1.72	2.43	4.08	0.93	0.75	1.69	0.62	1.67	0.29	1.14
139433	ImmGenATAC1219.peak_139433	chr13	103381205	0.03	1.21	NA		Mast4	2.56	1.78	2.48	0.91	0.1	0.36	0.65	0.72	1.71	2.38	0.41	1.57	1.15	1.05	5.63	2.04	1.63	2.46	1.1	2.5	2.2	3.87	4.23	0.73	2.37	1.06	3.33	0.1	1.7	2.65	2	0.44	1.41	3.14
139434	ImmGenATAC1219.peak_139434	chr13	103392823	0.3	2.03	1		Mast4	0.78	0.32	0.55	0.11	0.1	0.1	0.69	1.86	1.22	0.73	0.93	1.64	0.53	0.14	1.99	3.1	3	0.84	1.1	2.11	1.8	0.14	0.22	0.12	1.46	0.94	2.16	0.43	0.23	0.15	1.58	0.1	0.1	1.14
139435	ImmGenATAC1219.peak_139435	chr13	103396052	0.07	1.82	1		Mast4	0.57	1.86	0.59	0.51	0.71	1.04	0.69	0.74	0.63	1.9	0.41	1.59	2.48	0.62	2.49	1.97	1.48	2.6	4.17	2.76	1.59	2.68	1	2.29	3.13	1.58	1.94	2.91	3.93	3.58	1.84	1.21	0.29	0.66
139436	ImmGenATAC1219.peak_139436	chr13	103396316	0.12	4.64	1		Mast4	2.19	4.29	1.02	1.07	0.87	0.1	2.01	0.77	1.46	2.39	0.41	1.99	1.08	2.05	3.34	8.76	5.07	1.89	4.82	3.58	5.83	3.27	1.63	0.73	3.76	1.79	1.27	4.92	5.53	4.63	2.43	0.93	0.72	1.41
139437	ImmGenATAC1219.peak_139437	chr13	103412206	0.03	1.42	NA		Mast4	0.8	0.83	0.55	0.99	2.34	0.36	0.69	2.87	0.12	1.35	0.75	0.12	2.48	1.02	1.62	2.53	1.06	1.32	2.24	0.54	0.53	4.07	2.72	2.83	1.46	0.2	2.16	3.5	0.75	2.65	2	1.6	0.1	2.26
139438	ImmGenATAC1219.peak_139438	chr13	103412720	0.2	12.6	1		Mast4	0.11	0.83	0.55	1.86	0.1	0.32	1.7	0.11	1.24	1.21	3.44	0.12	1.93	1.57	2.75	2.55	7.98	1.37	7.04	0.94	9.3	12.41	8.57	4.86	10.8	4.2	2.91	8.82	23.96	26.34	21.67	0.44	1.41	4.58
139439	ImmGenATAC1219.peak_139439	chr13	103412994	0.13	6.68	1		Mast4	0.32	0.32	0.59	0.91	3.58	6.11	1.26	0.62	0.12	0.73	4.02	0.46	0.53	0.14	2.67	1.76	5.28	1.25	7.22	2.11	4.31	4.79	3.99	2.83	6.99	2.43	4.17	1.26	7.79	7.31	7.61	1.26	1.54	1.75
139440	ImmGenATAC1219.peak_139440	chr13	103452459	0.01	0.8	NA			1.35	0.49	1.63	0.5	1.73	0.36	3.39	2.44	0.12	0.73	2.4	1.04	3.1	1.02	1.16	3.63	1.47	1.25	0.26	0.5	1.85	0.76	0.22	2	2.37	0.94	1.27	1.26	0.75	1.13	0.62	0.44	0.29	0.59
139441	ImmGenATAC1219.peak_139441	chr13	103475382	0.02	0.98	NA			1.35	1.09	1.02	0.91	1.98	2.09	1.19	0.11	0.63	0.89	2.43	1	1.7	1.05	2.74	4.87	0.96	5.25	2.66	3.92	1.14	0.81	1.85	2.83	2.68	0.2	0.73	0.44	0.23	0.57	0.15	1.21	0.72	0.71
139442	ImmGenATAC1219.peak_139442	chr13	103476179	0.01	0.96	NA			0.78	1.21	0.59	0.5	1.21	4.28	2.01	2.51	1.22	0.12	2.74	1.59	2.48	1.05	3.04	1.42	2.04	1.32	0.59	2.11	2.25	1.38	1.63	0.12	3.59	0.94	1.9	0.97	0.75	1.69	0.95	1.21	1.39	0.23
139443	ImmGenATAC1219.peak_139443	chr13	103493738	0.11	1.39	NA			0.11	3.72	4.81	0.99	2.32	0.1	1.59	0.36	0.12	1.21	1.96	1.59	5.67	3.4	2.79	0.91	0.53	0.76	4.43	2.94	1.59	3.9	0.22	4.35	2.48	0.94	1.9	1.26	0.75	2.43	0.95	1.67	0.1	1.14
139444	ImmGenATAC1219.peak_139444	chr13	103499600	0.22	1.02	NA			1.8	0.32	0.11	2.6	0.1	1.53	0.69	0.38	0.12	0.28	1.66	0.46	1.08	1.18	1.08	1.47	0.11	2.34	0.67	1.49	0.56	0.14	1	1.29	0.82	1.79	0.12	0.43	0.75	0.15	0.62	1.7	0.36	0.59
139445	ImmGenATAC1219.peak_139445	chr13	103503885	0	1.71	1			0.11	0.83	2.28	1.4	2.93	1.53	1.59	2.64	1.75	2.85	1.82	1.04	3.72	6.48	0.75	4.31	1.06	0.35	1.43	0.94	1.59	1.38	3.08	1.45	0.2	3.57	2.7	0.76	1.4	0.57	0.95	1.7	3.37	0.11
139446	ImmGenATAC1219.peak_139446	chr13	103505248	0.08	4.94	1			9.42	8.25	6.1	5.19	7.07	5.55	24.4	6.35	7.41	13.45	9.72	7.3	1.08	0.62	1.95	1.97	1.06	3.09	2.09	1.06	0.98	3.27	3.74	1.9	1.46	1.79	0.12	4.16	2.85	0.15	0.15	1.26	4.08	1.14
139447	ImmGenATAC1219.peak_139447	chr13	103511485	0.02	0.63	NA			3.05	1.78	1.02	0.91	6.11	0.32	0.25	1.18	1.22	0.89	1.26	1	1.08	3.87	0.73	0.91	1.06	1.32	4.15	4.38	2.86	2.05	1	1.9	0.82	1.58	1.41	0.1	2.85	0.95	0.62	0.44	0.1	1.14
139448	ImmGenATAC1219.peak_139448	chr13	103513868	0.02	4.11	1			1.82	1.09	3.09	0.51	2.32	1.56	2.81	0.38	0.71	1.35	1.84	0.7	2.68	5.44	0.98	4.04	3.59	2.6	1.01	2.76	0.56	2.03	1	3.98	0.82	2.43	1.27	6.41	18.59	3.87	1.41	1.67	2.51	0.11
139449	ImmGenATAC1219.peak_139449	chr13	103515200	0.09	0.71	NA			1.8	0.49	0.55	1.07	1.21	0.32	1.59	1.36	0.63	0.89	0.75	2.22	1.15	0.14	0.4	0.9	0.96	1.65	3.09	1.06	2.25	2.04	1.07	2.62	1.72	3.03	0.66	2.41	2.14	0.57	0.62	0.44	0.1	0.23
139450	ImmGenATAC1219.peak_139450	chr13	103519987	0.01	0.91	NA			2.35	0.7	1.02	0.99	1.39	0.57	1.26	1.09	0.71	1.35	3.12	0.7	1.93	2.08	2.33	2.15	1.52	1.25	4.01	2.39	0.98	0.14	0.22	2.83	1.46	0.2	0.12	1.26	1.18	0.57	1.41	1.26	0.78	1.55
139451	ImmGenATAC1219.peak_139451	chr13	103522331	0.15	0.87	NA			2.56	1.82	2.48	0.51	1.79	1.28	0.65	0.97	1.24	0.28	1.32	1	5.67	1.68	6.53	1.19	1.09	2.91	2.47	1.59	0.53	1.42	3.14	0.12	0.82	2.23	4.83	0.44	0.75	0.57	0.15	0.1	0.72	2.72
139452	ImmGenATAC1219.peak_139452	chr13	103527908	0.03	0.68	NA			1.35	0.49	0.11	0.99	2.66	0.36	1.7	1.66	1.67	1.21	0.93	1.59	3.1	1.02	1.32	0.9	1.89	1.25	2.66	2.14	1.59	1.42	1.07	1.29	0.2	0.94	0.12	1.59	0.23	0.57	0.15	0.44	0.36	1.2
139453	ImmGenATAC1219.peak_139453	chr13	103539797	0	2.83	1			0.32	1.31	0.55	0.51	0.1	2.14	0.51	0.72	1.22	0.73	1.02	1.64	2.48	6.48	0.67	1.76	1.48	2.04	2.86	0.94	2.2	3.29	2.51	0.73	1.1	1.06	0.73	1.26	0.23	1.69	0.15	1.26	0.36	0.11
139454	ImmGenATAC1219.peak_139454	chr13	103561954	0.1	2.62	1			0.78	4.67	2.28	1.4	1.3	1.04	0.65	0.62	0.63	1.71	1.66	1.04	1.08	1.05	1.09	2.53	0.96	3.02	0.94	4.48	2.25	0.76	1	0.12	1.72	0.2	0.12	18.85	0.75	0.15	2.64	0.1	0.29	0.66
139455	ImmGenATAC1219.peak_139455	chr13	103591857	0.23	4.41	1			1.26	1.21	2.01	1.96	5.03	0.36	0.25	1.52	1.12	3.4	0.44	4.08	2.48	1.02	0.98	1.42	2.04	2.46	0.44	2.76	3.66	11.83	10.25	16.96	12.32	8.25	16.32	0.44	0.75	1.93	2.63	0.1	1.41	1.07
139456	ImmGenATAC1219.peak_139456	chr13	103593096	0.28	1.3	NA			1.26	1.21	1.19	0.5	1.03	1.08	2.8	0.11	1.24	1.83	0.44	1.57	0.53	0.62	2.13	2.68	0.11	3.09	2.47	1.59	0.53	0.81	2.51	3.33	0.82	2.17	1.9	0.43	0.75	1.36	0.62	0.44	0.78	0.59
139457	ImmGenATAC1219.peak_139457	chr13	103638396	0.11	0.84	NA			6.14	2.99	1.2	0.11	2.66	0.87	1.19	1.36	1.22	1.45	1.32	0.7	0.53	2.35	0.73	0.91	2.07	2.91	1.63	4.48	0.56	1.42	1.73	3.31	1.1	1.58	1.94	0.43	0.23	1.93	0.15	0.44	1.19	0.71
139458	ImmGenATAC1219.peak_139458	chr13	103642646	0.46	0.72	NA			0.32	1.78	1.02	2.29	0.71	0.36	3.61	0.7	2.24	0.28	2.4	0.12	5.77	5.69	1.76	0.11	2.78	1.08	1.1	3.58	2.62	0.76	1.85	1.9	1.86	1.79	1.9	7.65	1.18	2.09	0.62	1.21	0.97	0.71
139459	ImmGenATAC1219.peak_139459	chr13	103643080	0.09	3.17	1			0.32	1.4	1.2	1.46	0.71	0.87	2.81	0.7	1.46	1.35	3.12	0.12	1.7	1.52	1.73	3.24	0.96	1.08	2.05	1.59	1.16	0.76	1.63	2	0.2	0.94	0.73	2.66	3.19	0.57	1.84	1.21	0.54	0.71
139460	ImmGenATAC1219.peak_139460	chr13	103644600	0.31	2.59	1			2.19	1.4	2.96	3.41	6.92	3.18	3.39	0.36	5.35	8.13	1.32	1.57	1.44	2.08	1.32	6.39	4.86	2.91	2.93	4.38	2.27	1.43	4.3	1.29	1.46	2.43	2.58	5.84	8.35	3.41	5.56	3.55	5.2	3.17
139461	ImmGenATAC1219.peak_139461	chr13	103646222	0.01	3.21	1			7.2	2.59	5.49	6.17	6.3	5.05	11.11	2.02	5.35	3.77	5.08	6.69	0.66	3.11	10.84	7.88	11.79	7.47	4.53	5.42	9.66	5.4	6.85	5.83	11.37	6.32	5.73	8.51	4.7	7.2	5.15	3.81	1.41	3.77
139462	ImmGenATAC1219.peak_139462	chr13	103646835	0.02	0.54	NA			1.35	1.31	1.67	0.5	0.37	2.63	1.1	0.45	1.22	0.73	0.41	1.59	0.11	2.58	1.32	0.91	0.53	1.37	2.66	1.49	2.25	4.29	1.63	2.62	1.46	1.58	2.58	0.43	0.23	0.57	2.63	1.26	1.38	1.2
139463	ImmGenATAC1219.peak_139463	chr13	103647648	0.18	1.66	1			0.11	1.21	1.63	0.99	1.21	0.87	0.11	1.75	2.18	1.21	1.26	1.04	0.53	1.05	1.09	1.97	1.89	2.34	0.94	1.68	0.56	0.14	1	0.12	1.46	0.94	0.73	0.44	0.23	0.15	1.21	0.1	6.33	0.23
139464	ImmGenATAC1219.peak_139464	chr13	103648253	0.14	1.71	1			1.82	0.32	0.55	0.99	3.74	1.08	4.22	1.15	0.12	1.83	2.43	0.46	1.44	3.11	4.41	1.42	2.78	2.34	1.48	2.94	1.59	0.14	0.22	1.28	0.2	1.06	1.94	0.76	1.4	0.15	3.26	2.08	5.6	0.71
139465	ImmGenATAC1219.peak_139465	chr13	103648506	0.08	2.89	1			10.14	0.7	1.02	0.99	2.93	0.32	2.16	1.23	0.63	2.33	0.93	2.75	1.44	1.02	1.95	1.97	1.09	2.6	0.59	1.19	1.59	0.81	1.07	2.69	0.82	1.06	0.73	2.41	0.75	0.15	1.21	4.28	12.69	1.41
139466	ImmGenATAC1219.peak_139466	chr13	103653668	0.07	1.9	1			0.32	0.1	0.11	0.99	0.37	0.32	0.25	1.01	2.01	0.28	1.32	1.23	1.44	0.62	0.74	0.39	1.52	3.02	0.1	0.5	0.53	1.43	1.07	0.12	0.2	0.2	1.94	0.93	0.75	0.15	0.15	0.44	0.72	4.27
139467	ImmGenATAC1219.peak_139467	chr13	103659044	0.07	0.47	NA			0.32	0.83	0.55	0.11	0.37	0.87	1.1	1.91	0.12	0.28	0.1	1	2.48	0.14	1.09	0.91	0.11	0.76	1.01	3.4	1.14	0.81	1	2.69	1.1	0.2	2.91	0.43	0.23	1.13	0.62	2.08	1.15	1.32
139468	ImmGenATAC1219.peak_139468	chr13	103664882	0.06	1.02	NA		Srek1	8.27	1.4	0.59	0.99	0.44	4.84	2.01	1.79	1.22	0.28	3.58	1	7.71	3.91	0.4	5.68	0.53	1.32	1.63	1.49	3.54	2.05	0.22	2	1.1	1.69	1.9	1.79	0.75	1.13	1.41	0.93	2.63	1.32
139469	ImmGenATAC1219.peak_139469	chr13	103684115	0.05	1.43	NA		Srek1	1.8	3.16	0.55	2.42	0.71	0.32	0.65	0.77	0.12	0.89	0.41	1	1.44	2.08	4.16	0.91	0.96	2.6	2.66	1.99	1.59	0.81	1	1.45	3.13	1.06	1.27	2.91	0.23	0.95	0.15	1.21	0.96	3.35
139470	ImmGenATAC1219.peak_139470	chr13	103696403	0.02	1.95	1		Srek1	5.55	1.21	1.02	4.74	1.73	0.79	0.11	2.18	4.33	7.87	2.54	5.27	0.53	3.62	5.73	3.81	3.2	7.47	2.49	4.54	3.77	2.03	5.69	2.83	3	1.06	4.09	1.79	1.18	0.95	1.21	2.72	3.19	1.55
139471	ImmGenATAC1219.peak_139471	chr13	103698155	0.02	4.48	1		Srek1	6	2.38	3.14	3.79	4.89	3.37	4.97	4.32	5.54	2.33	1.96	1.98	3.65	1.52	6.39	4.04	1.52	1.25	2.66	0.5	0.56	1.43	1.63	0.73	1.86	0.2	0.66	1.29	0.23	2.09	2.63	2.66	5.97	2.26
139472	ImmGenATAC1219.peak_139472	chr13	103703564	0.06	5.51	1		Srek1	5.35	1.78	7.26	4.17	3.42	2.14	3.42	1.79	10.59	8.93	5.56	4.96	7.56	8.03	6.8	13.94	5.97	2.38	5.16	8.27	4.31	4.79	5.67	2	5.6	4.66	1.94	2.68	4.62	4.4	4.02	6.82	10.32	2.1
139473	ImmGenATAC1219.peak_139473	chr13	103704038	0.03	4.86	1		Srek1	2.35	1.09	1.67	1.46	1.03	0.32	0.69	0.7	0.63	0.89	2.43	0.46	0.53	2.05	1.95	1.19	1.48	3.62	0.1	2.93	1.59	1.43	1	2	1.1	2.23	0.66	0.76	1.4	0.15	1.41	1.7	1.19	1.89
139474	ImmGenATAC1219.peak_139474	chr13	103705944	0.25	0.65	NA		Srek1	2.67	1.21	3.74	1.47	1.3	5.62	5.78	2.39	2.05	1.71	0.93	0.46	3.1	2.08	4.07	1.47	2.04	0.11	1.1	1.68	0.56	1.38	2.51	2.62	0.82	0.94	1.41	3.3	0.75	2.65	2	0.77	2.54	0.23
139475	ImmGenATAC1219.peak_139475	chr13	103710463	0.01	2.01	1		Srek1	2.89	2.08	4.7	4.15	2.93	3.37	2.45	1.79	6.01	6.11	8.25	3.49	1.08	2.6	5.96	4.87	8.42	3.62	7.42	2.14	5.08	2.05	4.19	3.33	2.37	1.79	0.66	3.18	0.23	0.57	2.18	3.12	2.63	3.78
139476	ImmGenATAC1219.peak_139476	chr13	103711534	0	3.41	1		Srek1	5.1	2.08	1.67	2.01	1.79	0.36	3.89	2.44	0.12	2.85	0.93	1.57	1.08	8.65	3.98	1.99	0.53	3.89	1.1	0.5	0.56	0.14	0.22	0.73	1.46	1.06	0.12	0.97	0.75	1.93	2	0.44	0.96	0.71
139477	ImmGenATAC1219.peak_139477	chr13	103724009	0.03	1.1	NA		Srek1	2.25	0.1	3.61	2.6	2.34	1.67	1.26	3.15	2.05	2.24	0.75	1.04	7.17	0.55	0.67	0.9	2.46	0.35	2.05	1.49	0.98	0.14	1.07	2.69	0.82	1.58	1.27	2.29	0.75	0.15	1.21	1.6	4.81	0.66
139478	ImmGenATAC1219.peak_139478	chr13	103735766	0.2	5.4	1		Srek1	2.1	2.38	2.28	1.47	1.39	1.45	2.45	0.74	0.71	0.28	2.48	0.46	1.7	1.58	2.74	0.91	1.09	2.91	1.52	2.11	3.75	2.05	0.22	3.73	1.86	0.94	2.58	0.44	0.23	0.15	1.41	1.7	1.93	1.14
139479	ImmGenATAC1219.peak_139479	chr13	103736118	0.1	3.03	1		Srek1	0.11	0.32	0.55	0.5	1.98	3.37	1.1	0.45	0.12	0.73	1.32	1.04	1.15	0.62	0.5	1.47	0.96	1.25	0.94	2.76	2.88	0.76	1	2.83	0.82	1.58	0.66	0.44	0.23	0.15	1.21	2.08	1.39	1.87
139480	ImmGenATAC1219.peak_139480	chr13	103742618	0.78	7.59	1		Srek1	1.82	0.49	1.67	1.47	2.34	2.2	3.39	0.72	1.46	0.12	1.32	1.04	1.15	0.14	1.32	1.99	0.53	1.25	0.26	0.11	0.53	1.42	1.63	0.12	0.2	0.94	0.73	1.76	2.14	0.15	1.41	3.81	23.21	0.59
139481	ImmGenATAC1219.peak_139481	chr13	103747772	0.13	1.63	1		Srek1	3.52	2.59	1.19	2.2	0.87	3.18	1.1	1.01	1.46	1.94	0.41	0.46	2.48	0.55	3.04	4.18	5.28	2.38	2.19	1.19	1.59	1.43	1.85	0.12	1.1	0.94	0.66	0.1	0.75	0.95	2	1.26	1.39	0.71
139482	ImmGenATAC1219.peak_139482	chr13	103748228	0.09	1.04	NA		Srek1	1.8	1.09	1.67	1.47	1.21	0.79	2.8	0.11	6.02	2.85	1.32	2.48	1.93	1.05	0.98	3.24	6.45	1.08	3.09	0.94	1.59	0.76	0.22	0.12	1.72	0.2	2.58	0.1	1.4	0.57	0.15	0.44	0.54	0.11
139483	ImmGenATAC1219.peak_139483	chr13	103751578	0.15	3.25	1		Srek1	4.33	4.92	7.05	5.84	4.56	4.22	4.99	4.23	10.68	10.12	4.66	5.55	4.5	7.68	0.73	1.42	4.56	5.07	4.53	4.48	5.74	2.05	4.36	4.52	5.6	5.6	3.33	2.41	4.4	0.57	6.01	6.41	4.08	2.58
139484	ImmGenATAC1219.peak_139484	chr13	103762241	0.02	0.5	NA		Srek1	0.57	1.09	1.63	0.11	0.44	1.53	0.11	0.97	1.12	0.73	0.1	1.59	1.93	0.14	0.5	1.42	0.96	1.25	2.19	1.59	0.98	0.14	0.22	1.45	0.2	0.94	1.41	0.76	0.75	0.57	0.15	1.6	0.97	0.23
139485	ImmGenATAC1219.peak_139485	chr13	103766928	0.98	1.37	NA		Srek1	0.8	0.49	0.11	0.5	0.1	0.1	0.65	0.74	0.12	0.73	1.26	0.12	1.7	2.58	0.1	0.9	1.52	0.35	0.59	1.19	0.11	0.14	0.22	0.12	0.2	0.2	0.12	0.43	0.75	0.15	0.15	0.77	6.75	1.32
139486	ImmGenATAC1219.peak_139486	chr13	103768149	0.18	3.13	1		Srek1	0.8	0.49	0.59	1.47	1.21	0.36	0.25	0.72	0.12	1.45	0.44	0.12	0.66	0.62	0.74	0.91	0.96	1.89	1.1	0.54	1.14	0.81	0.22	0.67	1.1	0.94	2.7	0.44	0.23	0.15	1.58	2.91	7.61	1.75
139487	ImmGenATAC1219.peak_139487	chr13	103771018	0.37	1.77	1		Srek1	4.61	1.31	3.09	3.41	2.93	2.14	4.42	3.22	3.01	1.83	0.75	3.78	1.93	1.64	0.75	3.12	2.04	0.11	1.52	4.54	1.85	3.26	1.85	1.9	2.68	1.06	2.65	12.33	2.14	5.88	6.45	0.1	0.54	2.5
139488	ImmGenATAC1219.peak_139488	chr13	103771432	0.08	1.53	1		Srek1	2.19	0.7	0.59	4.55	1.3	0.57	2.76	0.77	2.18	1.35	0.41	7.04	0.11	2.59	0.4	2.55	0.96	0.11	0.44	0.94	0.98	0.14	0.22	0.12	1.72	0.2	0.12	10.77	1.7	2.49	8.04	0.77	1.81	1.14
139489	ImmGenATAC1219.peak_139489	chr13	103773589	0.01	1.51	1		Srek1	5.3	3.55	4.42	5.25	6.73	3.15	1.26	1.82	3.91	3.37	2.74	3.49	3.1	1.52	3.17	5.15	6.67	5.1	7.52	5.98	7.92	5.05	3.08	2.62	2.1	4.34	6.31	1.79	2.85	3.16	2	3.55	3	1.75
139490	ImmGenATAC1219.peak_139490	chr13	103773970	0.17	11.12	1		Srek1	16.25	38.24	13.96	20.21	20.39	24.47	22.64	25.79	22.78	16.08	21.49	19.79	26.82	15.98	29.14	26.5	24.11	26.74	24.44	32.07	14.8	16.08	16.91	18.86	21.29	15.37	22.07	12.34	12.96	13.53	12.01	19.52	25.11	18.66
139491	ImmGenATAC1219.peak_139491	chr13	103774233	0.55	16.09	1		Srek1	21.18	55.81	19.97	26.97	37.14	39.2	28.87	32.13	30.68	28.71	29.05	24.49	20.72	30.54	65.02	46.96	38.7	48.62	43.76	49.39	27.25	20.38	25.37	24.92	28.64	19.67	27.64	10.9	17.33	14.08	10.41	30.73	21.8	30.68
139492	ImmGenATAC1219.peak_139492	chr13	103774608	0.55	23.94	1		Srek1	19.48	43.75	24.9	22.87	32.86	28.16	14.46	21.53	27.56	29.72	32.74	13.38	40.09	31.11	50.95	42.82	45.88	36.67	53.97	28.99	21.94	20.3	23.32	25.68	24.06	23.1	21.83	11.66	23.96	27.46	20.13	24.39	18.14	22.89
139493	ImmGenATAC1219.peak_139493	chr13	103774860	0	5.38	1		Srek1	6.66	14.67	4.22	6.78	11.21	9.05	5.58	9.19	9.06	6.52	2.54	7.72	10.85	8.6	9.57	14.96	14.83	9.71	13.49	13.02	6.54	13.4	11.2	9.71	14.19	14.62	10.85	4.1	10.02	10.46	9.77	7.32	3.74	8.35
139494	ImmGenATAC1219.peak_139494	chr13	103780483	0.16	1.7	1		Srek1	0.78	1.78	5.49	3.26	2	2.95	2.76	3.31	4.94	2.87	3.58	1.98	0.11	1.02	0.98	6.83	5.1	5.19	2.7	3.84	2.86	1.43	4.3	4.16	3.13	3.57	3.33	5.84	0.23	0.15	1.58	4.94	1.39	0.66
139495	ImmGenATAC1219.peak_139495	chr13	103785652	0	0.8	NA		Srek1	3.52	2.59	2.93	0.99	2.99	1.04	1.12	0.36	4.51	2.33	0.44	1.57	1.15	0.14	0.73	1.97	0.11	0.11	1.1	2.14	2.61	0.81	0.22	0.73	0.82	0.94	1.29	0.76	0.75	0.15	0.15	0.1	0.29	1.55
139496	ImmGenATAC1219.peak_139496	chr13	103789163	0	2.65	1		Srek1	0.11	0.1	1.2	0.11	0.37	0.32	0.11	0.11	0.12	0.28	0.41	0.12	0.11	0.14	0.1	0.39	0.53	0.11	0.1	1.59	0.11	0.76	0.22	0.67	0.2	0.2	0.12	0.44	0.23	0.15	0.62	5.95	9.53	0.11
139497	ImmGenATAC1219.peak_139497	chr13	103801237	0.05	0.78	NA		Srek1	1.1	0.32	0.55	2.5	1.3	0.57	1.1	1.01	3.01	3.9	0.44	1.99	1.15	0.11	1.06	2.15	2.04	2.38	1.81	1.59	2.86	0.76	1	2.83	0.82	0.94	1.27	0.97	0.23	0.95	0.95	1.21	0.1	0.66
139498	ImmGenATAC1219.peak_139498	chr13	103807620	0.05	2.52	1		Srek1	0.32	0.1	2.48	3.55	0.1	1.56	1.26	0.36	1.75	2.38	0.75	1.59	0.66	0.58	1.9	1.45	0.53	1.25	1.01	4.38	3.66	2.04	0.22	1.45	0.2	3.61	2.58	1.43	1.4	1.13	2	0.77	0.54	0.23
139499	ImmGenATAC1219.peak_139499	chr13	103811639	0.1	0.52	NA		Srek1	0.32	0.49	0.11	0.91	2.32	1.04	0.11	0.7	0.12	1.29	0.1	1	0.11	0.58	0.1	1.19	2.58	0.76	0.1	0.5	0.98	1.38	1	0.73	1.1	0.2	3.5	1.29	1.7	0.15	0.15	1.7	0.54	1.32
139500	ImmGenATAC1219.peak_139500	chr13	103817596	0.08	1.18	NA		Srek1	1.26	1.82	1.63	2.6	0.87	3.15	4.22	1.58	6.11	5.23	3.26	3.59	3.26	2.08	1.48	0.11	3	1.78	0.59	1.06	1.59	2.04	1	4.16	3.76	1.69	4.07	0.44	1.7	2.09	0.95	2.71	1.39	0.71
139501	ImmGenATAC1219.peak_139501	chr13	103818100	0.13	5.93	1		Srek1	1.98	1.82	8.39	9.53	8.4	2.6	23.74	3.81	19.38	13.42	10.62	2.88	42.36	13.38	0.98	1.99	2.58	0.35	1.1	0.5	1.14	0.81	1.07	1.45	0.82	1.06	1.9	0.44	0.23	0.95	1.84	0.87	0.72	1.14
139502	ImmGenATAC1219.peak_139502	chr13	103819600	0.78	1.02	NA		Srek1	1.26	0.32	1.2	2.6	1.39	0.79	3.51	0.74	4.51	2.33	0.93	0.46	1.86	2.82	0.74	1.76	0.54	1.78	0.44	0.54	0.11	0.14	1	0.67	1.1	0.94	2.04	0.43	0.75	1.67	0.15	0.1	0.97	1.07
139503	ImmGenATAC1219.peak_139503	chr13	103822485	0.01	1.64	1		Srek1,Erbb2ip	0.57	1.31	0.55	0.11	0.1	0.57	1.87	0.72	2.88	0.12	0.1	0.12	0.11	2.58	0.98	1.42	0.54	1.25	0.94	0.5	0.56	0.14	0.22	0.12	0.2	1.06	0.73	0.76	1.7	0.15	0.15	0.93	0.54	0.23
139504	ImmGenATAC1219.peak_139504	chr13	103829815	0.02	1.52	1		Srek1,Erbb2ip	0.57	0.83	1.67	0.5	2.66	0.36	0.69	0.11	1.24	0.12	0.41	0.7	1.08	0.11	0.74	0.39	1.89	0.52	0.1	0.54	1.16	2.04	0.22	0.67	2.37	0.2	2.58	0.44	2.02	2.85	2.04	0.1	0.96	0.59
139505	ImmGenATAC1219.peak_139505	chr13	103840509	0.01	1.83	1		Srek1,Erbb2ip	1.26	1.09	0.11	1.61	0.87	0.79	1.1	0.11	0.12	0.73	1.82	0.46	1.86	0.62	0.5	0.11	0.54	0.84	0.44	0.11	0.53	0.76	0.22	0.67	0.2	3.61	2.04	0.43	0.23	0.15	0.95	0.93	0.1	0.11
139506	ImmGenATAC1219.peak_139506	chr13	103841474	0.06	2.6	1		Srek1,Erbb2ip	0.11	0.49	0.11	0.91	0.37	0.79	0.69	1.01	0.63	0.73	0.1	0.7	3.72	1.18	0.18	0.63	0.54	0.76	0.94	0.54	2.2	1.38	1.07	0.73	0.2	0.2	1.27	2.29	1.18	1.36	0.15	1.26	0.72	1.75
139507	ImmGenATAC1219.peak_139507	chr13	103841847	0.05	1.9	1		Srek1,Erbb2ip	0.11	0.32	0.59	1.47	0.44	0.87	0.11	1.79	0.63	0.12	1.26	0.7	1.44	3	0.17	0.39	0.11	0.35	0.1	0.94	0.56	0.81	1	0.12	0.82	0.94	1.27	0.76	0.23	0.95	0.95	1.21	0.29	0.11
139508	ImmGenATAC1219.peak_139508	chr13	103842533	0.02	1.34	NA		Srek1,Erbb2ip	0.32	3.15	0.11	0.51	0.1	0.1	0.51	0.97	0.71	0.73	0.93	1.04	0.11	2.08	0.11	0.39	2.63	0.11	0.26	2.39	0.98	0.14	3.74	3.46	1.1	0.2	0.66	0.76	1.18	1.67	0.15	0.1	0.29	0.59
139509	ImmGenATAC1219.peak_139509	chr13	103846815	0	1.09	NA		Srek1,Erbb2ip	1.82	0.1	0.59	0.11	0.44	0.57	0.11	1.79	0.63	1.35	1.32	0.12	0.66	1.05	0.73	1.76	2.04	0.76	2.05	0.54	0.56	0.14	0.22	0.12	0.2	1.69	0.66	0.97	1.18	0.15	0.62	0.87	0.29	1.07
139510	ImmGenATAC1219.peak_139510	chr13	103847841	0.01	0.78	NA		Srek1,Erbb2ip	1.32	1.82	0.55	0.91	0.37	1.45	0.51	0.36	1.22	1.21	1.32	1.23	1.08	1.14	1.09	0.91	0.54	0.11	0.44	0.94	0.56	0.14	2.48	1.45	2.1	0.2	1.29	0.44	0.23	0.15	0.15	0.77	1.81	0.11
139511	ImmGenATAC1219.peak_139511	chr13	103848526	0.13	3.67	1		Srek1,Erbb2ip	0.78	2.59	1.02	1.47	1.98	0.57	4.17	2.51	4.88	2.39	0.75	1.23	3.72	1.05	0.49	0.9	1.09	0.35	0.94	2.39	0.11	1.38	1.07	2	0.2	0.2	0.73	0.97	1.7	1.36	0.62	4.94	12.08	2.87
139512	ImmGenATAC1219.peak_139512	chr13	103848813	0.01	2.26	1		Srek1,Erbb2ip	0.32	2.56	0.11	0.51	0.44	0.36	1.7	0.62	2.24	2.79	1.26	1.04	1.44	1.05	0.73	0.39	0.53	0.11	0.26	0.5	0.11	1.38	0.22	0.12	0.2	1.06	1.9	1.26	0.23	1.67	1.41	2.53	5.93	0.71
139513	ImmGenATAC1219.peak_139513	chr13	103853409	0.04	0.83	NA		Srek1,Erbb2ip	0.8	0.49	1.2	0.5	1.03	2.41	1.1	1.4	0.12	1.29	0.75	0.12	0.11	0.62	1.48	0.11	1.48	0.11	0.26	1.99	2.2	1.42	3.14	1.9	0.2	2.43	0.66	0.1	0.23	0.57	1.21	3.25	0.54	1.2
139514	ImmGenATAC1219.peak_139514	chr13	103853867	0.19	0.68	NA		Srek1,Erbb2ip	0.11	0.32	1.02	0.91	0.37	0.1	0.65	0.97	0.12	0.73	1.02	0.12	0.11	0.14	0.11	0.11	0.54	0.11	1.52	0.11	0.11	0.76	0.22	0.73	0.2	0.94	0.12	0.1	2.02	0.15	1.21	0.77	3	0.23
139515	ImmGenATAC1219.peak_139515	chr13	103856331	0.03	3.19	1		Srek1,Erbb2ip	0.78	3.15	0.55	1.07	2.32	0.79	0.65	0.97	1.12	2.72	0.75	1	0.53	1.14	1.06	1.42	0.54	0.76	1.01	2.11	0.98	9.9	10.24	7.24	9.61	10.2	9.31	0.76	0.75	0.15	0.95	3.91	3.72	0.59
139516	ImmGenATAC1219.peak_139516	chr13	103856607	0.07	1.76	1		Srek1,Erbb2ip	0.78	0.49	0.11	0.51	1.39	0.1	0.65	0.45	2.24	1.35	0.1	1	0.53	0.14	0.73	0.39	0.54	0.11	0.44	1.59	0.11	7.99	5.21	9.71	6.99	4.69	5.67	1.76	0.23	0.95	0.15	0.44	1.83	0.59
139517	ImmGenATAC1219.peak_139517	chr13	103866068	0.1	1.02	NA		Erbb2ip	2.8	0.32	1.2	2.5	2.92	1.08	3.39	1.01	1.22	2.38	1.02	0.46	1.93	0.62	3.74	2.04	2.31	0.35	2.05	2.94	1.59	0.14	3.08	3.37	2.1	0.2	3.5	3.6	0.23	0.15	1.21	1.21	0.97	0.66
139518	ImmGenATAC1219.peak_139518	chr13	103869073	0.08	3.46	1		Erbb2ip	0.8	0.32	6.64	2.31	0.71	2.04	2.2	3.93	4.16	4	1.66	1.23	0.11	2.15	0.18	0.63	1.48	2.46	1.63	0.54	0.98	2.04	1.85	1.45	2.48	1.79	0.12	1.29	9.3	1.93	3.26	10.08	11.72	0.71
139519	ImmGenATAC1219.peak_139519	chr13	103870440	0.07	2.26	1		Erbb2ip	1.32	1.09	2.28	3.09	0.71	3.37	3.89	3.12	5.17	3.17	1.32	3.59	3.1	2.19	0.18	0.11	2.46	0.52	1.48	0.5	1.59	4.47	5.19	2.61	3.73	3.57	4.71	0.76	5.53	0.15	1.21	5.76	3.64	1.07
139520	ImmGenATAC1219.peak_139520	chr13	103870974	0.2	1.34	NA		Erbb2ip	2.35	2.38	1.19	0.99	1.71	2.09	0.25	2.18	0.63	1.83	3.12	0.46	3.65	3.09	1.32	2.59	1.06	0.52	1.01	0.5	1.59	2.05	3.74	1.28	0.82	1.79	0.66	1.79	1.4	0.95	3.23	1.34	0.97	0.11
139521	ImmGenATAC1219.peak_139521	chr13	103876326	0.19	1.36	NA		Erbb2ip	0.57	0.32	2.01	0.5	0.87	0.1	0.25	0.72	1.22	0.12	1.32	1	0.11	0.55	0.33	0.11	0.96	1.08	1.81	1.49	0.11	0.81	0.22	1.45	0.2	0.2	1.29	2.88	6.33	8.58	6.72	0.1	0.36	0.59
139522	ImmGenATAC1219.peak_139522	chr13	103877506	0.1	5.47	1		Erbb2ip	2.56	0.32	2.01	0.91	1.3	1.56	0.11	1.13	2.05	0.28	0.75	0.7	0.66	1.58	6.81	3.12	5.84	1.78	3.34	0.94	1.14	1.38	0.22	1.45	1.1	1.06	0.12	0.97	1.7	1.67	2	1.67	3.74	3.55
139523	ImmGenATAC1219.peak_139523	chr13	103877901	0	1.9	1		Erbb2ip	2.56	0.32	1.02	1.07	0.71	1.67	3.91	1.36	0.12	1.29	0.75	2.33	0.66	0.14	4.3	2.04	1.52	0.35	0.1	1.99	0.53	0.76	1	0.12	0.2	2.23	1.29	1.59	0.75	1.36	1.41	2.82	0.97	0.23
139524	ImmGenATAC1219.peak_139524	chr13	103878481	0	0.98	NA		Erbb2ip	0.11	2.38	1.02	1.07	0.1	1.04	1.59	0.36	0.12	1.35	0.44	1.59	0.53	2.19	2.71	0.91	2.31	3.09	3.47	0.54	1.14	0.76	1.07	0.67	0.82	1.79	0.12	1.26	0.23	0.57	1.41	1.21	1.39	0.11
139525	ImmGenATAC1219.peak_139525	chr13	103879404	0	1.05	NA		Erbb2ip	2.1	0.83	1.02	0.5	0.71	1.56	0.11	0.97	0.71	1.21	2.54	1.59	0.66	0.11	1.58	2.53	2.78	0.35	1.43	1.59	1.14	2.05	1.73	1.45	1.1	1.79	0.73	1.26	1.4	1.36	1.41	0.93	0.72	0.59
139526	ImmGenATAC1219.peak_139526	chr13	103880026	0.1	0.59	NA		Erbb2ip	0.32	0.1	0.55	0.11	0.44	0.57	0.11	0.74	0.12	2.38	0.41	0.46	1.86	0.11	0.18	0.63	0.96	0.52	1.48	0.54	1.14	0.14	0.22	0.12	1.1	0.2	0.12	0.1	0.75	0.95	4.81	0.1	2.62	0.11
139527	ImmGenATAC1219.peak_139527	chr13	103880623	0.15	0.59	NA		Erbb2ip	0.57	0.1	0.11	0.11	1.79	0.32	0.25	0.72	1.24	1.94	0.44	0.12	1.7	0.14	0.5	1.42	0.96	0.76	1.43	0.54	3.05	1.42	1.85	3.33	2.48	1.79	0.66	1.29	1.18	0.15	1.41	0.77	1.83	0.11
139528	ImmGenATAC1219.peak_139528	chr13	103882917	0.08	0.26	NA		Erbb2ip	0.8	0.1	0.55	0.91	0.1	0.32	0.11	1.09	0.12	0.12	1.26	0.7	0.11	0.58	0.34	0.11	1.06	0.11	0.1	0.11	0.53	0.14	0.22	0.12	1.86	0.94	0.12	0.76	0.23	0.15	1.21	0.1	0.54	0.11
139529	ImmGenATAC1219.peak_139529	chr13	103886718	0.15	2.89	1		Erbb2ip	1.1	1.31	0.59	0.11	0.37	0.32	0.25	1.09	0.12	1.78	4.02	1.57	1.15	1.14	0.75	1.45	2.58	1.65	0.26	1.59	1.85	2.05	1.07	0.73	0.2	1.06	0.66	0.1	0.23	0.95	1.41	1.26	0.29	1.55
139530	ImmGenATAC1219.peak_139530	chr13	103890313	0.16	1.62	1		Erbb2ip	1.82	1.82	1.67	0.51	1.79	3.15	1.26	2.29	2.24	0.89	2.54	3.16	0.66	4.39	2.37	0.9	1.47	0.76	1.01	2.93	1.14	1.42	4.23	4.35	1.1	2.71	2.7	1.76	1.18	2.09	1.41	0.44	1.81	0.23
139531	ImmGenATAC1219.peak_139531	chr13	103893250	0.05	9.37	1		Erbb2ip	10.84	11.23	21.3	23.86	19.69	18.04	8.07	15.63	8.98	10.66	5.64	15.6	0.66	0.55	2.37	2.59	2.87	1.25	1.81	1.49	2.25	2.05	0.22	1.29	2.37	1.06	2.04	0.76	2.14	0.57	3.26	22.4	12.51	4.18
139532	ImmGenATAC1219.peak_139532	chr13	103897806	0.17	10.64	1		Erbb2ip	0.32	1.78	0.59	1.47	1.3	0.36	0.51	0.62	1.22	1.21	0.75	2.22	3.1	0.11	0.4	0.39	0.54	0.76	0.44	1.19	0.98	0.14	0.22	0.67	0.2	0.2	0.66	0.44	1.4	1.67	1.84	18.07	21.73	1.55
139533	ImmGenATAC1219.peak_139533	chr13	103899293	0.13	1.06	NA		Erbb2ip	0.78	0.7	0.11	0.5	0.1	0.1	0.65	0.72	0.12	0.89	0.1	0.12	0.11	0.62	0.1	0.11	0.11	0.11	0.26	2.97	0.98	0.81	0.22	1.45	0.2	0.2	1.27	0.97	5.53	7.38	5.56	0.87	0.29	0.23
139534	ImmGenATAC1219.peak_139534	chr13	103899913	0.08	2.55	1		Erbb2ip	2.1	1.21	1.02	0.11	0.71	1.45	1.26	1.36	0.63	0.73	1.02	0.7	1.15	1.52	0.75	3.64	3	1.89	3.55	0.11	2.27	3.29	2.29	1.45	0.82	4.34	1.27	3.53	8.35	6.08	2.67	5.64	5.18	0.71
139535	ImmGenATAC1219.peak_139535	chr13	103900203	0.08	7.4	1		Erbb2ip	1.26	0.7	1.67	0.51	0.71	2.2	0.25	2.3	2.24	1.83	5.42	3.16	1.08	0.11	2.16	2.68	2.64	1.08	6.68	0.11	1.16	2.59	1.85	1.28	1.46	5.03	2.65	2.91	9.15	6.72	3.23	18.06	22.21	1.99
139536	ImmGenATAC1219.peak_139536	chr13	103903542	0	1.57	1		Erbb2ip	0.57	1.09	1.2	2.5	2.66	4.22	1.1	2.64	2.24	0.28	0.44	0.7	0.11	1.64	0.1	1.47	3.2	3.62	4.17	3.92	2.88	1.42	1	3.73	2.1	2.43	1.94	0.44	2.85	0.15	0.15	0.77	2.18	0.11
139537	ImmGenATAC1219.peak_139537	chr13	103910101	0.1	1.54	1		Erbb2ip	1.26	1.82	1.63	1.86	2.99	2.63	1.87	0.7	1.12	0.28	1.02	1.59	1.08	3.55	1.32	4.15	5.32	2.6	6.58	3.58	5.76	7.22	6.1	4.7	4.07	3.66	7.66	5.97	3.85	6	1.84	0.77	0.78	0.23
139538	ImmGenATAC1219.peak_139538	chr13	103913203	0.33	0.93	NA		Erbb2ip	0.32	2.38	0.11	0.5	2.48	2.6	1.1	1.45	0.63	1.35	0.1	1.64	0.53	1.18	0.73	2.04	0.53	1.78	3.47	0.54	1.59	1.42	1.07	2	0.2	2.23	2.58	5.2	6.3	4.52	1.21	0.44	0.29	1.07
139539	ImmGenATAC1219.peak_139539	chr13	103914004	0.02	0.88	NA		Erbb2ip	0.78	3.16	1.02	1.96	2.34	3.18	1.26	1.13	0.71	0.73	0.41	1	1.15	2.08	1.32	0.91	2.31	1.89	0.67	0.94	1.14	2.05	4.23	2	3.73	1.79	2.58	1.29	0.75	6.01	3.86	2.49	0.96	1.32
139540	ImmGenATAC1219.peak_139540	chr13	103914311	0.02	3.88	1		Erbb2ip	0.8	0.32	0.11	0.51	4.51	1.08	1.12	2.15	2.05	1.9	1.66	2.75	3.26	5.9	1.99	2.55	4.75	5.92	4.07	3.56	1.59	0.14	1.63	1.28	4.35	3.07	6.24	4.15	4.02	5.25	4.45	2.16	1.41	4.58
139541	ImmGenATAC1219.peak_139541	chr13	103914567	0.06	2.17	1		Erbb2ip	0.11	1.21	1.63	0.51	0.37	0.57	0.65	1.4	2.58	0.89	1.02	1.64	2.48	1.02	2.18	0.63	3.2	2.38	2.32	6.6	3.05	0.81	0.22	2	0.2	1.06	3.5	1.26	2.35	2.49	3.26	1.6	2.98	4.18
139542	ImmGenATAC1219.peak_139542	chr13	103915814	0.02	1.1	NA		Erbb2ip	1.82	1.21	2.28	1.47	1.21	0.36	0.69	0.62	0.12	1.35	0.41	1.23	0.11	0.58	0.73	1.42	2.87	1.78	1.52	2.97	0.56	1.43	1	1.29	0.82	3.66	2.04	0.97	0.75	2.09	2	0.77	0.96	0.71
139543	ImmGenATAC1219.peak_139543	chr13	103918613	0.64	1.69	1		Erbb2ip	4.3	2.38	2.28	5.96	1.3	1.56	2.01	1.36	3.91	0.89	1.26	2.11	1.08	2.58	1.32	1.99	1.48	0.35	1.01	2.97	0.11	2.04	5.28	2.29	1.1	1.69	1.9	1.29	1.7	0.95	1.84	5.11	3.33	2.5
139544	ImmGenATAC1219.peak_139544	chr13	103919391	0.22	6.08	1		Erbb2ip	4.33	1.86	5.04	6.96	2.32	6.9	1.87	6.38	13.13	13.53	12.46	8.37	10.67	13.33	4.62	6.71	7.59	11.3	5.4	4.54	15.41	4.29	8.21	7.23	7.4	8.9	11.28	6.74	8.56	10.85	6.45	13.77	18.84	13.05
139545	ImmGenATAC1219.peak_139545	chr13	103920163	0.24	7.5	1		Erbb2ip	4.61	10.74	5.87	8.13	9.59	5.18	8.1	8.79	7.77	9.7	3.04	4.38	4.43	6.63	15.22	15.52	11.28	18.01	9.41	9.26	13.62	9.88	10.25	11.66	6.33	10.74	11.45	4.92	12.06	7.32	8.76	7.27	3.74	4.88
139546	ImmGenATAC1219.peak_139546	chr13	103920560	0.66	33.8	1	Erbb2ip	Erbb2ip	18.2	22.35	11.15	14.63	28.03	22.43	13.73	16.68	15.33	19.04	24.17	10.17	11.9	13.18	40.72	44.84	35.57	40.04	32.59	34.35	27.21	13.12	19.41	22.51	19.09	12.79	13.26	41.02	26.74	22.36	23.44	31.67	31.79	19.62
139547	ImmGenATAC1219.peak_139547	chr13	103920818	0.31	6.96	1		Erbb2ip	17.79	34.7	8.76	4.99	17.44	19.25	6.21	10.65	6.11	9.48	5.64	9.85	4.6	10.98	8.85	18.26	19.38	15.19	16.43	12.29	7.93	7.24	7.93	11.5	6.49	3.97	9.76	6.77	9.26	8.58	5.24	11.69	5.91	12.31
139548	ImmGenATAC1219.peak_139548	chr13	103921095	0.53	18.34	1		Erbb2ip	28.06	53.31	31.33	39.42	61.31	48.11	22.78	33.53	19.57	23.79	29.73	30.41	47.46	43.23	46.29	45.38	54.74	45.69	40.72	43.54	32.88	30.92	25.18	25.56	28.23	18.71	24.91	14.86	17.18	20.28	18.7	30.59	15.15	35.78
139549	ImmGenATAC1219.peak_139549	chr13	103921574	0.65	12.31	1		Erbb2ip	12.85	23.8	10.08	14.68	20.67	21.86	15.57	20.27	11.7	14.13	8.74	12.6	16.16	15.29	32.31	42.62	43.62	43.69	30.41	41.78	33.34	18.26	15.73	16.17	16.73	13.41	12.64	27.02	19.34	20.37	12.05	9.34	12.08	9.64
139550	ImmGenATAC1219.peak_139550	chr13	103924319	0.11	3.75	1		Erbb2ip	2.56	2.38	2.28	4.55	4.98	3.72	2.45	1.58	2.35	2.33	2.54	5.37	0.11	0.62	0.4	0.11	0.53	0.11	1.1	1.99	1.16	1.43	0.22	1.9	2.37	0.2	0.66	0.97	1.18	0.57	0.95	8.63	9.04	1.14
139551	ImmGenATAC1219.peak_139551	chr13	103927798	0.02	0.65	NA		Erbb2ip	0.11	0.49	0.55	0.5	0.44	0.57	0.11	0.36	3.94	3.17	0.41	0.46	0.11	0.62	1.58	0.9	0.11	0.11	0.1	0.94	2.2	0.14	0.22	0.12	0.2	1.06	0.73	0.1	0.23	0.15	0.62	1.26	0.36	0.59
139552	ImmGenATAC1219.peak_139552	chr13	103940978	0.13	1.13	NA		Erbb2ip	0.32	1.21	2.48	1.47	1.98	1.28	0.69	0.62	0.63	0.89	1.02	0.46	0.66	1.02	1.62	4.35	3.72	1.32	1.43	1.19	2.88	2.05	0.22	0.73	1.1	0.94	3.33	2.29	1.7	1.36	0.95	0.44	1.75	0.11
139553	ImmGenATAC1219.peak_139553	chr13	103955124	0.33	1.3	NA		Erbb2ip	0.32	0.32	0.11	1.07	1.21	1.53	0.69	0.45	0.71	1.45	1.84	0.12	0.66	0.14	2.74	1.45	1.09	0.35	0.44	2.39	0.11	0.14	1.85	1.28	1.1	0.2	0.73	0.43	0.75	1.67	1.21	0.77	0.36	0.59
139554	ImmGenATAC1219.peak_139554	chr13	103955841	0.04	4.13	1		Erbb2ip	1.32	1.31	0.55	3.2	0.1	1.04	0.65	1.01	1.75	2.39	6.84	0.7	2.48	5.9	1.32	0.9	2.04	0.35	2.05	5.36	1.14	4.79	5.19	2	6.73	3.03	3.44	1.26	0.75	1.36	0.62	1.26	13.85	8.29
139555	ImmGenATAC1219.peak_139555	chr13	103957369	0.17	5.54	1		Erbb2ip	5.62	3.21	8.35	3.79	1.21	2.6	2.45	1.09	6.2	6.64	37.69	7.04	54.12	42.82	5.7	2.84	1.48	1.81	1.94	1.49	0.53	0.76	1.63	0.73	2.54	1.06	1.9	0.93	0.75	0.95	0.15	0.1	0.54	13.05
139556	ImmGenATAC1219.peak_139556	chr13	103957749	0.22	2.82	1		Erbb2ip	2.35	1.31	1.2	2.5	1.79	0.36	2.2	1.36	3.27	3.26	7.4	1.23	8.4	15.63	5.21	4.35	2.31	1.65	1.01	0.94	1.59	3.27	3.14	1.9	1.1	1.06	0.66	0.43	0.23	0.15	0.15	0.44	2.18	5.87
139557	ImmGenATAC1219.peak_139557	chr13	103958809	0.23	3.39	1		Erbb2ip	0.32	2.38	3.07	0.99	1.98	0.57	1.1	0.36	1.22	0.89	1.26	2.11	0.66	3.09	0.98	0.39	1.48	0.11	0.67	0.94	1.59	1.42	1	1.28	0.2	0.2	2.65	0.97	1.18	0.15	0.15	0.77	1.39	3.14
139558	ImmGenATAC1219.peak_139558	chr13	103960061	0.46	2.23	1		Erbb2ip	0.32	0.49	0.11	0.11	0.71	1.67	0.51	2.18	0.12	1.9	2.74	1.57	0.53	1.52	0.98	1.97	0.54	0.35	1.63	0.94	1.16	0.14	1.07	1.45	0.2	0.94	0.66	0.97	1.18	1.67	1.41	0.44	1.15	0.71
139559	ImmGenATAC1219.peak_139559	chr13	103962197	0.12	0.75	NA		Erbb2ip	1.8	0.7	1.2	1.47	0.87	0.32	0.11	0.7	2.67	0.28	1.96	1.04	0.11	4.43	1.06	0.63	1.09	0.76	1.1	0.94	2.25	1.43	1.07	1.28	2.1	0.94	1.9	0.76	4.02	0.57	0.15	2.23	2.17	0.23
139560	ImmGenATAC1219.peak_139560	chr13	103968105	0.16	2.07	1		Erbb2ip	1.26	1.31	1.63	0.99	2.66	1.04	0.51	0.38	1.67	1.21	0.41	0.7	1.15	0.62	1.32	2.59	0.54	0.52	0.1	0.94	1.85	0.81	0.22	3.33	0.2	0.2	1.94	0.93	0.23	0.95	0.15	0.77	0.97	0.23
139561	ImmGenATAC1219.peak_139561	chr13	103974157	0.01	5.61	1		Erbb2ip	1.56	0.32	0.59	1.47	1.03	1.04	0.11	1.09	1.24	4	1.82	2.22	0.53	1.52	0.98	1.76	2.63	0.35	0.44	0.11	1.59	1.43	2.51	0.67	1.46	2.43	0.12	0.97	3.38	0.15	1.21	9.96	8.28	3.19
139562	ImmGenATAC1219.peak_139562	chr13	103974411	0.04	1.21	NA		Erbb2ip	0.32	0.49	1.02	1.07	2.32	0.1	0.51	1.01	1.24	3.26	1.02	2.48	1.08	2.82	0.34	2.04	2.63	0.52	0.59	0.54	0.53	0.14	1.07	2	1.72	2.43	1.41	0.76	1.7	0.15	0.95	3.39	2.21	1.14
139563	ImmGenATAC1219.peak_139563	chr13	103976495	0.01	3.32	1		Erbb2ip	1.26	1.78	1.2	0.99	0.37	2.63	0.65	0.38	0.12	1.29	0.44	1.59	0.11	0.55	1.32	0.91	0.54	0.35	0.94	1.49	0.98	0.81	1.73	2.62	0.2	1.06	0.66	0.44	3.19	0.15	0.15	1.67	0.96	2.5
139564	ImmGenATAC1219.peak_139564	chr13	103977963	0.14	4.09	1		Erbb2ip	0.11	0.1	0.55	1.07	2.92	0.79	1.1	0.11	1.12	1.83	1.26	0.12	0.66	1.05	2.07	0.11	0.96	0.35	1.01	0.94	0.56	0.81	1.07	1.45	0.2	1.06	0.73	0.76	0.75	0.15	1.21	0.87	0.97	0.11
139565	ImmGenATAC1219.peak_139565	chr13	103978365	0.37	1.95	1		Erbb2ip	0.32	0.7	2.48	0.5	1.73	0.79	0.69	0.97	1.12	0.28	0.1	0.46	1.7	3.4	1.48	0.63	2.07	0.76	0.59	2.39	2.25	0.81	1.63	2	1.86	1.06	2.65	2.68	0.23	0.15	2.63	0.44	0.36	1.55
139566	ImmGenATAC1219.peak_139566	chr13	103978740	0.04	1.83	1		Erbb2ip	1.82	2.08	1.63	0.91	0.44	3.15	0.65	1.01	1.22	0.73	1.84	0.46	1.86	1.05	2.16	0.11	0.11	3.89	1.63	1.59	3.32	1.42	1.07	3.33	2.37	0.2	0.12	1.29	0.75	1.69	1.21	1.34	0.29	1.14
139567	ImmGenATAC1219.peak_139567	chr13	103980580	0.49	0.51	NA		Erbb2ip	1.8	1.09	0.55	0.5	0.44	1.56	1.19	1.13	0.12	1.45	0.1	0.46	1.08	1.64	0.5	0.63	0.53	0.52	1.01	0.11	0.11	0.14	0.22	1.45	1.72	0.2	0.12	0.76	0.75	0.57	0.95	0.44	0.29	1.07
139568	ImmGenATAC1219.peak_139568	chr13	103985276	0.02	5.34	1		Erbb2ip	2.56	1.82	3.74	1.46	0.87	2.63	1.1	1.36	5.81	3.77	3.04	2.48	4.43	2.64	11.37	7.41	19.25	5.92	6.32	1.19	1.16	2.05	1.07	2.62	3	3.42	1.9	3.28	1.4	2.49	2.04	0.44	2.11	2.16
139569	ImmGenATAC1219.peak_139569	chr13	103985713	0.02	2.07	1		Erbb2ip	0.8	0.49	1.63	1.07	1.21	3.15	0.51	1.4	0.71	1.45	1.66	0.7	0.53	2.19	1.32	1.19	2.04	0.84	1.94	0.11	0.56	1.43	0.22	1.28	1.46	1.06	0.12	1.76	1.7	0.15	0.62	1.6	2.17	0.71
139570	ImmGenATAC1219.peak_139570	chr13	103986913	0.19	3.81	1		Erbb2ip	1.82	1.4	3.74	0.51	0.1	0.32	1.12	0.11	0.63	0.28	0.93	1.04	0.53	0.11	0.18	2.59	1.09	0.84	0.67	0.54	1.14	2.05	0.22	0.73	0.2	0.94	1.27	0.97	1.4	1.36	0.62	2.09	1.75	4.37
139571	ImmGenATAC1219.peak_139571	chr13	103987176	0.04	2.03	1		Erbb2ip	0.78	0.1	0.59	0.5	0.44	1.53	0.51	0.7	0.63	0.89	0.1	1.04	2.68	1.02	1.09	2.04	0.96	1.65	1.43	0.11	1.59	2.68	0.22	1.9	1.1	0.94	0.73	0.1	1.4	0.95	1.21	2.53	2.54	1.41
139572	ImmGenATAC1219.peak_139572	chr13	103988603	0.09	1.31	NA		Erbb2ip	2.19	0.83	4.75	1.86	0.44	0.32	0.65	0.36	5.07	2.33	1.32	1.98	2.48	0.14	0.75	0.39	0.96	0.84	0.67	0.54	1.59	0.76	0.22	0.73	0.2	0.2	0.66	0.44	1.18	1.36	2	1.21	1.41	0.11
139573	ImmGenATAC1219.peak_139573	chr13	103993591	0.17	0.95	NA		Erbb2ip	5.61	1.31	0.59	1.96	2.32	1.28	0.51	1.11	1.71	0.28	1.32	1.59	0.11	1.57	2.71	1.97	1.09	0.84	2.19	1.59	2.88	0.76	1.73	2	1.72	0.94	1.9	0.44	3.09	1.36	0.62	0.44	2.24	0.23
139574	ImmGenATAC1219.peak_139574	chr13	103994189	0.84	1.9	1		Erbb2ip	0.11	0.49	0.55	0.11	0.1	1.08	0.11	1.4	1.71	1.83	0.41	0.46	0.53	3.11	0.17	0.63	1.06	0.11	0.1	2.14	0.56	0.81	1.07	0.12	0.82	1.69	0.66	0.44	1.4	1.93	0.95	0.44	0.97	1.55
139575	ImmGenATAC1219.peak_139575	chr13	103994564	0.16	1.34	NA		Erbb2ip	0.32	1.21	1.63	1.86	1.79	0.57	1.7	0.11	1.75	3.41	0.75	0.12	0.11	0.62	0.4	0.39	0.96	0.35	0.1	0.5	3.65	1.42	1.07	0.73	1.72	2.17	2.16	0.43	1.18	0.15	1.58	0.77	0.29	2.16
139576	ImmGenATAC1219.peak_139576	chr13	104006348	0.04	5.11	1		Erbb2ip	0.78	1.09	3.74	1.96	0.87	2.88	1.26	1.15	1.75	0.89	0.41	0.12	1.86	3.87	1.06	0.9	0.53	2.6	2.47	1.49	0.56	2.66	3.08	0.73	1.72	0.2	1.27	1.76	0.23	1.36	0.95	2.08	2.18	14.24
139577	ImmGenATAC1219.peak_139577	chr13	104008814	0.23	0.69	NA		Erbb2ip	0.78	1.4	0.55	0.11	1.03	1.08	1.19	0.97	0.12	0.28	1.84	0.12	1.44	4.93	0.18	0.39	0.11	1.32	0.1	0.11	1.59	0.81	0.22	1.29	0.2	0.2	3.33	0.43	0.23	0.57	1.21	0.44	0.54	0.23
139578	ImmGenATAC1219.peak_139578	chr13	104011434	0.04	1.33	NA		Erbb2ip,Nln,Sgtb	1.82	3.16	1.02	0.91	0.87	2.04	1.26	0.88	1.22	1.9	1.02	0.7	1.93	1.14	0.4	2.04	0.11	0.11	1.52	0.54	0.11	1.42	1	2.62	1.72	0.94	1.41	0.97	0.75	1.36	1.84	0.44	1.79	0.71
139579	ImmGenATAC1219.peak_139579	chr13	104012639	0.2	5.65	1		Erbb2ip,Nln,Sgtb	1.1	0.49	2.28	0.11	0.1	0.1	0.65	0.38	0.12	0.73	0.1	1	0.66	0.14	0.75	4.35	5.1	0.84	3.57	1.19	0.11	0.76	1	0.12	0.82	2.43	2.58	1.76	0.75	0.15	0.15	0.44	0.1	1.79
139580	ImmGenATAC1219.peak_139580	chr13	104012894	0.01	2.89	1		Erbb2ip,Nln,Sgtb	2.25	2.59	1.02	0.5	0.1	0.87	0.11	0.88	1.12	1.35	2.48	0.46	0.53	0.58	0.74	3.81	4.8	0.76	3.47	0.94	1.14	3.22	0.22	0.12	1.1	1.06	1.94	2.91	0.23	0.57	0.62	1.34	1.79	2.88
139581	ImmGenATAC1219.peak_139581	chr13	104014195	0.03	1.34	NA		Erbb2ip,Nln,Sgtb	0.57	3.16	1.85	1.4	1.3	1.04	0.69	0.7	1.22	0.28	1.32	1.04	0.53	0.55	0.74	4.69	3.57	3.79	3.85	1.59	2.88	1.43	1	0.12	2.48	2.43	1.29	1.76	0.23	1.13	0.95	0.44	2.18	0.11
139582	ImmGenATAC1219.peak_139582	chr13	104014458	0	3.79	1		Erbb2ip,Nln,Sgtb	2.35	2.38	0.11	2.5	0.71	0.57	1.7	0.74	0.12	1.21	1.49	0.12	0.11	0.14	1.32	19.32	13.95	9.39	8.54	2.93	2.27	0.81	1	1.28	3.81	1.06	0.12	6.51	0.23	0.15	0.15	0.44	1.83	1.2
139583	ImmGenATAC1219.peak_139583	chr13	104015979	0.02	1.21	NA		Erbb2ip,Nln,Sgtb	0.11	0.1	0.59	0.91	1.79	0.79	0.69	0.11	0.71	0.28	1.32	0.46	3.26	1.02	1.62	1.42	0.54	2.04	1.48	0.54	1.14	0.81	1	0.67	1.86	1.06	0.73	0.43	0.23	1.93	1.21	1.21	1.38	0.11
139584	ImmGenATAC1219.peak_139584	chr13	104018666	0.19	1.47	NA		Erbb2ip,Nln,Sgtb	1.26	0.7	1.02	1.61	0.44	1.53	0.65	0.62	5.87	5.03	1.84	1.04	0.53	2.6	0.73	0.91	0.54	0.35	0.44	0.54	2.2	1.43	0.22	2.83	1.72	0.94	2.58	0.44	1.4	0.95	1.58	0.1	2.63	1.2
139585	ImmGenATAC1219.peak_139585	chr13	104023544	0.24	2.07	1		Nln,Sgtb	0.32	0.49	0.55	0.5	2.48	1.67	1.59	0.74	0.63	2.33	0.93	0.46	0.11	0.14	0.5	1.42	0.96	1.78	0.1	0.54	0.98	0.14	0.22	1.28	0.2	0.94	0.66	0.1	0.75	0.15	1.21	0.87	1.38	0.71
139586	ImmGenATAC1219.peak_139586	chr13	104023962	0	2.6	1		Nln,Sgtb	0.32	2.38	1.02	0.99	1.21	0.57	0.65	1.82	1.22	0.73	2.43	0.12	0.53	1.05	1.06	0.91	0.53	0.11	1.43	2.94	1.59	0.76	1.07	0.73	1.72	0.94	0.12	0.76	1.7	0.15	2.63	0.87	0.54	1.32
139587	ImmGenATAC1219.peak_139587	chr13	104026828	0.15	1.39	NA		Nln,Sgtb	2.67	2.56	1.85	1.61	1.3	0.1	1.26	0.97	1.22	1.9	1.84	1.04	0.66	2.35	4.14	1.19	1.48	2.34	1.1	1.49	0.53	1.42	2.51	0.67	0.82	0.2	3.33	1.26	0.23	0.57	0.15	0.93	0.97	1.99
139588	ImmGenATAC1219.peak_139588	chr13	104027111	0.02	1.64	1		Nln,Sgtb	1.82	1.82	0.59	1.61	2.32	0.1	1.1	0.11	0.12	1.35	0.75	0.12	0.53	3.4	4.07	2.3	2.04	3.62	0.59	2.14	0.56	2.65	0.22	1.28	0.2	2.43	2.58	0.76	0.75	0.15	0.15	0.1	2.21	0.11
139589	ImmGenATAC1219.peak_139589	chr13	104031898	0.04	1.22	NA		Nln,Sgtb	3.52	7.27	2.28	2.2	0.71	1.56	3.51	1.79	1.22	0.28	1.84	1.64	1.86	0.55	1.73	1.47	1.48	1.25	1.81	0.5	0.53	0.76	2.51	1.28	2.48	0.2	1.29	2.68	1.18	0.57	1.21	0.1	0.36	1.07
139590	ImmGenATAC1219.peak_139590	chr13	104032167	0.09	2.08	1		Nln,Sgtb	1.8	4.67	2.93	3.09	0.71	1.56	5.03	1.91	2.35	0.73	1.32	1.64	4.43	1.02	3.73	0.91	0.11	2.34	3.59	0.5	1.14	0.76	1.85	2.83	1.72	1.06	2.7	0.76	1.18	0.15	1.58	0.1	1.41	0.11
139591	ImmGenATAC1219.peak_139591	chr13	104032696	0.08	18.85	1		Nln,Sgtb	4.67	9.03	5.04	8.27	6.92	3.18	5.9	3.12	10.82	8.41	8.72	4.32	16.04	6.55	5.15	2.04	2.04	0.52	0.67	0.54	0.11	0.14	0.22	0.73	0.2	0.94	0.73	0.97	0.23	0.95	1.84	6.32	4.8	5.05
139592	ImmGenATAC1219.peak_139592	chr13	104033034	0.05	1.19	NA		Nln,Sgtb	4.67	1.31	3.07	2.42	1.79	2.88	1.7	2.22	1.71	2.33	1.84	2.75	3.1	1.64	5.15	4.87	3.15	1.32	1.01	2.11	0.53	2.66	1	0.67	0.82	1.69	0.73	0.76	0.75	0.57	0.62	2.49	1.15	2.5
139593	ImmGenATAC1219.peak_139593	chr13	104035006	0.44	3.32	1		Nln,Sgtb	1.26	2.08	1.02	0.51	1.73	0.36	1.75	0.62	0.71	1.21	0.75	0.7	1.08	2.58	0.33	0.91	0.53	0.11	0.67	1.19	2.2	1.38	0.22	0.12	0.2	0.2	0.66	0.93	0.23	0.95	0.62	1.21	0.36	0.11
139594	ImmGenATAC1219.peak_139594	chr13	104037725	0.18	5.76	1		Nln,Sgtb	0.57	0.83	0.55	1.47	0.37	0.32	0.51	0.45	0.63	0.28	0.41	1.59	0.53	1.58	0.4	0.11	0.54	0.84	0.67	0.94	1.14	1.43	0.22	0.67	0.82	0.94	1.29	0.1	1.18	0.15	1.41	1.7	1.54	0.59
139595	ImmGenATAC1219.peak_139595	chr13	104040087	0.6	1.9	1		Nln,Sgtb	0.8	2.59	1.02	0.91	0.1	1.56	0.51	0.74	0.71	0.12	0.1	1	0.66	0.11	1.09	1.76	0.53	0.76	1.94	1.59	0.56	0.76	1.07	0.12	0.2	0.2	0.12	0.44	0.23	0.57	0.62	0.87	0.29	1.14
139596	ImmGenATAC1219.peak_139596	chr13	104040703	0.16	1.99	1		Nln,Sgtb	0.32	1.09	0.11	0.11	1.21	1.04	0.65	0.38	0.63	0.89	0.75	1	1.08	0.11	1.95	7.41	2.58	1.78	1.01	0.11	0.53	1.42	1.07	2	0.82	0.2	0.73	0.97	0.23	1.36	1.21	6.23	6.29	2.1
139597	ImmGenATAC1219.peak_139597	chr13	104041209	0.32	11.76	1		Nln,Sgtb	0.8	3.15	1.67	1.46	2	0.57	0.11	2.25	2.24	3.26	8.5	3.06	0.53	1.02	4.41	4.04	2.58	0.76	0.59	3.37	0.53	0.81	1	0.12	1.72	1.06	0.66	8.29	0.75	1.36	2	9.56	20.9	0.23
139598	ImmGenATAC1219.peak_139598	chr13	104041746	0.03	6.22	1		Nln,Sgtb	6.68	16.63	20.73	9.01	14.17	7.33	33.57	12.72	20.13	24.99	3.26	10.31	1.08	4.93	2.79	3.63	3.74	1.89	1.48	3.58	1.59	2.66	0.22	2.83	3.13	0.2	1.41	1.91	0.75	0.57	0.95	2.72	3.19	0.23
139599	ImmGenATAC1219.peak_139599	chr13	104042980	0.01	13.18	1		Nln,Sgtb	11.11	17.4	30.35	20.05	24.63	17.86	36.93	28.05	32.74	26.95	3.76	17.17	3.26	8.24	40.51	59.8	36.16	25.34	16.52	11.07	5.82	2.04	1.85	0.12	0.82	2.17	1.9	0.97	0.75	1.13	1.21	0.44	7.14	3.14
139600	ImmGenATAC1219.peak_139600	chr13	104044506	0.23	6.87	1		Nln,Sgtb	1.77	3.21	0.59	3.69	2.32	3.37	2.95	0.11	1.46	1.29	2.4	0.46	1.08	0.62	2.49	6.82	1.09	1.08	1.86	3.58	1.59	0.76	0.22	0.73	0.2	0.94	0.66	0.93	0.75	0.15	0.62	4.76	21.8	5.62
139601	ImmGenATAC1219.peak_139601	chr13	104045202	0.02	10.28	1		Nln,Sgtb	1.26	3.72	2.28	2.31	1.03	1.56	1.1	3.23	1.12	2.33	1.02	2.75	1.86	1.18	12.84	6.39	10.83	3.79	7.86	1.49	1.85	0.81	1.85	1.45	0.82	1.69	1.9	1.76	0.23	0.57	0.15	2.98	3.03	6.65
139602	ImmGenATAC1219.peak_139602	chr13	104045546	0.06	5.53	1		Nln,Sgtb	0.8	4.15	2.28	0.51	0.71	1.56	1.12	0.72	1.22	0.28	0.1	1	3.72	1.68	2.33	3.64	6.44	0.76	3.24	0.5	1.59	0.76	1	1.45	0.82	0.2	4.17	1.79	0.23	0.15	0.95	1.26	2.59	5.62
139603	ImmGenATAC1219.peak_139603	chr13	104046052	0.02	6.14	1		Nln,Sgtb	5.1	2.08	1.2	2.01	1.21	3.11	1.12	0.62	1.75	1.45	2.4	2.53	0.11	2.08	1.62	3.81	2.04	0.84	0.26	1.19	1.59	1.43	1.85	3.18	1.1	1.79	0.12	1.29	1.18	0.15	1.21	8.66	21.8	11.9
139604	ImmGenATAC1219.peak_139604	chr13	104046887	0.03	4.47	1		Nln,Sgtb	1.35	1.21	1.19	0.91	1.98	1.45	0.69	1.79	2.58	0.73	2.74	1.04	2.48	0.62	3.17	3.81	0.11	1.32	0.1	1.99	0.98	2.05	0.22	1.28	0.2	0.2	1.27	1.26	0.23	0.57	0.62	0.77	3	13.35
139605	ImmGenATAC1219.peak_139605	chr13	104049063	0.59	0.81	NA		Nln,Sgtb	1.77	1.21	0.11	0.51	0.71	0.36	0.25	1.01	0.71	1.94	1.84	2.22	4.5	0.55	0.49	3.63	0.11	1.08	0.26	1.59	0.56	0.76	1	0.67	1.1	0.94	0.12	0.43	0.75	0.15	0.95	0.44	0.54	1.07
139606	ImmGenATAC1219.peak_139606	chr13	104058953	0.57	7.21	1		Nln,Sgtb	2.19	0.7	0.59	0.5	0.44	0.32	0.25	1.09	0.63	1.83	0.41	1.04	1.93	1.18	19.26	3.63	1.48	2.34	1.01	0.94	0.98	0.14	0.22	0.73	0.82	0.2	2.65	0.43	0.23	0.57	0.62	0.1	0.29	12.21
139607	ImmGenATAC1219.peak_139607	chr13	104062143	0.73	0.81	NA		Nln,Sgtb	0.57	1.09	1.2	3.09	1.03	0.36	0.69	0.45	3.65	1.45	0.1	1.98	0.11	1.58	1.09	0.63	0.54	0.76	0.67	0.5	0.98	0.76	1	0.12	1.1	0.2	0.66	0.43	0.23	1.13	1.41	0.44	0.29	1.99
139608	ImmGenATAC1219.peak_139608	chr13	104062654	0.22	1.04	NA		Nln,Sgtb	3.52	2.08	0.55	3.41	1.79	1.04	1.12	2.28	1.75	2.79	0.75	0.46	0.53	0.14	0.67	1.97	2.46	3.59	3.09	1.19	0.56	0.81	2.72	0.12	1.1	0.2	1.9	1.26	1.18	1.13	0.62	1.67	0.54	0.59
139609	ImmGenATAC1219.peak_139609	chr13	104066193	0.08	7.65	1		Nln,Sgtb	0.32	0.49	0.11	1.07	0.1	0.32	0.65	0.11	0.63	1.21	0.44	0.12	0.53	0.55	0.11	0.11	0.53	0.11	0.1	0.5	2.25	0.14	0.22	0.12	0.2	0.2	0.12	42.69	14.11	25.24	25.89	0.1	0.1	0.59
139610	ImmGenATAC1219.peak_139610	chr13	104069776	0.01	0.86	NA		Nln,Sgtb	4.1	1.86	0.55	1.07	1.3	1.04	1.75	0.97	0.63	0.12	0.44	0.7	1.93	1.58	3.04	1.47	1.52	0.11	1.1	1.68	0.11	0.14	1	0.12	1.46	1.79	0.12	1.26	1.7	0.57	0.62	0.1	0.97	0.11
139611	ImmGenATAC1219.peak_139611	chr13	104070920	0.14	5.58	1		Nln,Sgtb	1.77	0.7	2.28	2.2	0.37	1.53	0.69	2.29	1.71	2.33	1.02	1.04	1.15	0.14	0.75	0.9	0.96	1.65	0.59	1.49	0.11	1.38	0.22	1.45	2.37	1.58	1.9	5.93	0.23	0.15	1.21	0.93	0.72	1.14
139612	ImmGenATAC1219.peak_139612	chr13	104074863	0.03	16.26	1		Nln,Sgtb	3.52	0.7	2.28	1.86	2	1.56	2.45	2.3	1.76	0.89	0.44	2.53	1.08	3.11	16.64	14.46	7.17	8.08	5.89	6.27	9.92	9.78	4.78	3.33	7.91	7.66	7.66	20.88	46.95	50.43	52.31	0.1	0.96	3.17
139613	ImmGenATAC1219.peak_139613	chr13	104076550	0.07	7.42	1		Nln,Sgtb	2.8	1.4	1.85	1.07	1.73	1.04	11.2	4.31	3.31	4.29	1.82	1.64	2.48	2.58	10.12	4.18	5.89	1.25	3.32	1.19	1.16	1.42	2.51	2	1.1	0.2	4.83	0.97	1.18	1.13	0.95	3.14	1.19	20.42
139614	ImmGenATAC1219.peak_139614	chr13	104086156	0.14	0.81	NA		Nln,Sgtb,Trappc13,Trim23	1.32	1.09	4.7	0.11	0.44	1.04	0.65	1.15	1.76	1.45	0.1	1.04	1.7	2.08	3.72	1.19	1.09	0.84	1.52	1.59	0.56	1.42	1.63	2	2.1	3.57	0.66	0.97	0.75	0.15	0.62	0.44	1.75	0.11
139615	ImmGenATAC1219.peak_139615	chr13	104089571	0.1	4.38	1		Nln,Sgtb,Trappc13,Trim23	11.11	4.29	8.41	10.02	11.78	7.42	13.23	9.85	12.73	13.3	7.02	7.76	3.26	10.65	14.13	23.19	17.36	6.66	7.52	6.29	10.48	8.44	10.24	4.16	9.61	5.98	3.33	6.77	9.26	4.52	7.6	5.91	8.25	5.48
139616	ImmGenATAC1219.peak_139616	chr13	104091970	0.03	5.46	1		Nln,Sgtb,Trappc13,Trim23	7	3.93	6.21	5.25	8.71	17.89	4.5	13.45	11.53	21.46	9.86	5.98	13.36	16.89	0.4	2.15	1.48	1.78	1.43	6.44	1.59	2.68	1.07	2.62	0.82	3.07	4.17	0.44	1.4	2.09	0.95	0.87	0.96	6.46
139617	ImmGenATAC1219.peak_139617	chr13	104094936	0.22	11.21	1		Nln,Sgtb,Trappc13,Trim23	5.1	1.21	0.11	2.01	0.44	1.08	2.01	1.09	0.63	1.71	1.82	0.12	3.72	2.08	1.73	1.45	1.52	3.09	2.86	0.54	2.25	0.81	1.85	0.73	0.2	0.2	2.58	0.93	1.7	0.95	1.58	0.44	0.78	0.59
139618	ImmGenATAC1219.peak_139618	chr13	104095251	0.06	2.72	1		Nln,Sgtb,Trappc13,Trim23	2.19	4.67	2.93	0.51	1.39	1.84	0.65	1.83	1.24	1.21	1.02	1.59	1.7	3.55	1.95	1.19	0.11	1.25	0.59	0.94	0.56	0.81	0.22	0.73	0.2	0.2	1.29	0.43	1.18	2.09	1.84	0.1	0.54	0.11
139619	ImmGenATAC1219.peak_139619	chr13	104098129	0.07	2.38	1		Nln,Sgtb,Trappc13,Trim23	1.35	1.09	0.55	1.07	1.73	2.09	0.11	0.7	0.63	0.28	1.82	0.46	0.11	2.15	0.18	0.11	0.96	0.84	0.44	0.11	1.14	2.65	1.63	1.28	1.46	0.2	1.27	0.1	0.23	0.15	0.62	0.44	1.75	2.5
139620	ImmGenATAC1219.peak_139620	chr13	104099477	0.02	0.63	NA		Nln,Sgtb,Trappc13,Trim23	1.26	1.82	1.19	1.07	0.87	1.04	1.26	0.88	0.12	0.12	1.84	3.16	3.65	0.14	4.07	3.24	0.11	0.52	1.01	0.11	0.56	0.76	2.51	1.28	1.86	0.2	1.9	1.29	0.75	2.09	2	0.93	1.41	0.71
139621	ImmGenATAC1219.peak_139621	chr13	104100585	0.02	0.65	NA		Nln,Sgtb,Trappc13,Trim23	0.8	2.59	0.59	2.6	1.03	0.87	1.87	1.01	3.62	2.79	1.96	2.11	1.15	1.02	6.02	0.39	2.07	0.52	0.26	1.49	1.59	2.04	1.63	1.9	1.1	0.2	0.73	0.76	0.75	1.67	0.15	1.21	2.63	1.89
139622	ImmGenATAC1219.peak_139622	chr13	104102033	0.12	24.44	1		Nln,Sgtb,Trappc13,Trim23	0.78	1.31	0.11	0.91	2.66	2.04	0.25	1.91	1.67	3.41	2.54	0.7	1.44	0.14	0.67	0.39	0.53	0.52	0.1	0.54	0.56	0.76	1.85	3.18	1.1	1.69	0.12	2.29	0.23	3.41	1.21	0.77	0.97	0.59
139623	ImmGenATAC1219.peak_139623	chr13	104103983	0.17	1.2	NA		Nln,Sgtb,Trappc13,Trim23	1.35	1.82	1.63	0.11	1.03	2.38	1.1	0.74	1.22	0.12	0.75	1.23	1.44	0.14	1.09	1.99	1.52	0.84	1.94	0.5	0.11	0.14	1	0.12	2.48	1.79	1.94	0.1	0.75	0.95	0.95	2.49	0.72	0.59
139624	ImmGenATAC1219.peak_139624	chr13	104108607	0.07	14.18	1		Nln,Sgtb,Trappc13,Trim23	0.32	1.4	2.48	2.5	0.71	0.32	1.59	1.66	2.6	4.15	2.54	7.04	0.53	2.08	1.32	1.97	1.52	0.84	3.47	2.11	3.54	2.68	2.51	1.29	3.81	4.66	2.58	0.1	1.7	1.36	2	3.62	2.21	2.39
139625	ImmGenATAC1219.peak_139625	chr13	104109084	0.13	4.42	1		Nln,Sgtb,Trappc13,Trim23	5.3	14.15	10.08	11.61	10.72	6.48	4.99	4.79	11.15	9.48	14.71	7.13	18.1	19.83	3.72	3.1	7.46	13.38	8.1	13.45	7.93	12.33	9.93	11.05	7.93	11.07	10.69	3.63	8.5	3.21	5.24	7.01	8.62	5.88
139626	ImmGenATAC1219.peak_139626	chr13	104109565	0.25	48.43	1	Nln	Nln,Sgtb,Trappc13,Trim23	51.73	75.37	54.43	46.15	52.07	55.19	57.4	54.96	68.77	71.72	83.65	72.78	87.8	98.07	57.53	39.02	47.42	48.44	50	51.39	60.22	74.99	85.44	88.77	85.26	77.12	86.86	20.24	40.45	47.92	44.83	29.99	37.28	30.79
139627	ImmGenATAC1219.peak_139627	chr13	104109853	0.3	13.83	1	Sgtb	Nln,Sgtb,Trappc13,Trim23	25.84	38.15	21.84	16.41	23.12	27.07	18.24	20.06	17.58	27.14	22.68	22.51	20.51	28.45	44.56	30.4	36.52	28.32	25.64	25.38	17.2	15.08	17.47	18.93	19.89	13.55	19.16	6.41	13.49	6	7.61	15.43	15.15	12.71
139628	ImmGenATAC1219.peak_139628	chr13	104110142	0.16	6.76	1		Nln,Sgtb,Trappc13,Trim23	9.46	3.16	4.22	8.46	2.99	3.73	4.17	3.83	4.14	4.29	8.72	4.38	0.11	11.51	10.28	4.6	9.4	8.3	8.03	11.54	5.02	5.9	5.98	3.33	9.44	4.2	3.33	4.6	3.09	3.14	5.06	7.74	9.5	5.05
139629	ImmGenATAC1219.peak_139629	chr13	104110670	0.17	2.97	1		Nln,Sgtb,Trappc13,Trim23	1.8	0.49	1.67	1.4	1.3	1.56	0.69	1.79	3.49	2.79	2.4	1.57	0.53	2.15	2.37	2.04	1.06	1.32	0.59	2.93	0.53	2.66	1	1.29	0.82	2.96	2.58	2.88	1.7	2.09	2.04	0.93	1.39	0.66
139630	ImmGenATAC1219.peak_139630	chr13	104112626	0.19	12.3	1		Nln,Sgtb,Trappc13,Trim23	3.52	3.15	2.48	1.47	2.66	3.18	1.7	1.4	4.16	4.68	1.02	4	1.08	3.11	2.13	1.97	2.87	3.09	5.51	1.68	16.67	3.9	1.73	2.83	3.81	4.66	1.29	14.08	38.71	33.19	28.12	1.34	1.81	0.11
139631	ImmGenATAC1219.peak_139631	chr13	104112937	0.04	9.16	1		Nln,Sgtb,Trappc13,Trim23	4.05	1.4	4.75	1.07	3.62	2.38	3.51	1.36	1.22	1.94	3.44	5.66	3.1	1.18	1.32	3.81	0.96	2.46	4.15	4.77	4.34	1.43	1.07	2	2.37	3.42	4.17	16.3	24.53	19.92	19.03	1.7	1.79	0.23
139632	ImmGenATAC1219.peak_139632	chr13	104113921	0.03	5.52	1		Nln,Sgtb,Trappc13,Trim23	5.29	1.86	3.74	8.62	3.94	3.73	1.87	5.76	20.21	15.67	3.04	4.62	1.15	1.18	0.1	1.42	2.07	1.37	1.43	1.49	2.25	0.81	2.48	3.31	2.1	3.03	5.73	2.41	0.23	2.09	1.21	0.77	0.1	0.71
139633	ImmGenATAC1219.peak_139633	chr13	104122764	0.06	1.1	NA		Nln,Sgtb,Trappc13,Trim23	3.97	1.31	1.63	3.64	0.87	0.32	0.65	1.52	3.62	0.89	0.1	0.7	1.86	1.14	0.5	1.42	0.96	1.25	1.48	1.49	1.59	0.76	1.07	1.29	1.1	0.2	2.04	0.76	0.23	0.57	1.84	1.6	2.62	1.79
139634	ImmGenATAC1219.peak_139634	chr13	104124197	0.45	11.08	1		Nln,Sgtb,Trappc13,Trim23	0.32	0.83	0.59	1.47	0.71	0.32	1.12	1.82	1.71	0.89	0.75	1.04	0.66	1.18	0.67	0.11	1.52	0.84	0.1	1.06	2.88	21.45	14.54	8.94	18.48	14.38	4.93	4.6	45.25	27.97	17.91	1.7	1.41	0.59
139635	ImmGenATAC1219.peak_139635	chr13	104132736	0.1	8.23	1		Nln,Sgtb,Trappc13,Trim23,Ppwd1,Cenpk	1.35	0.1	0.59	0.11	3.61	0.32	0.25	0.7	0.63	1.35	7.47	3.16	0.11	0.14	1.32	1.19	1.48	0.35	0.44	0.5	0.98	0.14	0.22	0.73	2.1	0.94	2.04	0.1	1.4	0.15	2.18	0.87	0.36	1.07
139636	ImmGenATAC1219.peak_139636	chr13	104139789	0.54	12.08	1		Nln,Sgtb,Trappc13,Trim23,Ppwd1,Cenpk	10.94	21.29	18.03	21.27	16.43	18.12	14.91	21.83	24.83	21.32	15.59	22.66	9.18	11.66	39.13	21.77	17.15	26.74	28.43	26.38	25.5	24.68	23.52	27.31	23.73	25.41	29.69	9.39	10.42	16.92	16.68	16.94	16.52	8.98
139637	ImmGenATAC1219.peak_139637	chr13	104141920	0.09	1.1	NA		Nln,Sgtb,Trappc13,Trim23,Ppwd1,Cenpk	0.32	0.49	0.59	0.5	1.3	0.57	1.59	1.11	1.24	1.29	2.21	1.64	3.26	1.57	1.09	0.39	1.09	0.52	0.44	0.5	0.53	0.14	1	1.29	1.46	1.06	0.12	0.93	0.23	0.57	0.62	1.67	1.38	0.23
139638	ImmGenATAC1219.peak_139638	chr13	104152444	0.2	0.84	NA		Nln,Sgtb,Trappc13,Trim23,Ppwd1,Cenpk	2.25	0.1	0.11	0.51	0.37	0.36	0.51	1.01	1.24	0.73	1.26	1	1.44	1.02	0.73	0.91	1.47	0.76	0.1	1.99	1.59	0.76	0.22	1.29	0.2	0.94	2.88	0.97	1.4	0.15	0.15	0.1	0.96	0.71
139639	ImmGenATAC1219.peak_139639	chr13	104162124	0.07	0.73	NA		Nln,Sgtb,Trappc13,Trim23,Ppwd1,Cenpk	2.25	2.59	0.11	1.61	1.73	0.57	0.11	1.36	0.63	1.29	2.74	1.23	0.53	0.11	0.67	2.15	3	1.81	2.47	0.54	1.59	0.81	1.73	1.29	0.82	1.79	0.73	2.66	1.4	0.95	0.95	1.34	1.15	1.75
139640	ImmGenATAC1219.peak_139640	chr13	104168748	0.22	0.88	NA		Nln,Sgtb,Trappc13,Trim23,Ppwd1,Cenpk	2.56	0.7	0.55	0.5	1.3	0.57	0.11	0.45	0.71	1.9	1.32	1.59	0.53	3.11	1.73	2.15	0.96	0.76	1.43	0.11	1.8	1.42	1.85	1.45	1.1	0.2	1.94	0.1	1.4	1.36	1.58	0.93	1.38	0.71
139641	ImmGenATAC1219.peak_139641	chr13	104178214	0.34	7.43	1		Nln,Sgtb,Trappc13,Trim23,Ppwd1,Cenpk	2.35	19.19	12.25	12.12	9.11	9.24	13.05	9.32	12.87	12.45	12.64	14.48	22	16.96	18.55	10.09	19.08	10.53	18.4	11.94	12.3	14.08	16.48	12.96	14.5	13.39	10.69	5.84	8.53	10.69	12.26	11.81	11.21	8.93
139642	ImmGenATAC1219.peak_139642	chr13	104178476	0.14	28.47	1	Trappc13	Nln,Sgtb,Trappc13,Trim23,Ppwd1,Cenpk	29.73	43.77	31.34	33.11	28.59	27.1	37.62	23.76	22.22	26.81	25.16	35.22	33.65	26.02	54.83	40.99	44.92	40.81	44.26	32.55	28.38	45.7	38.68	41.86	37.44	50.96	48.91	21.09	21.11	26.87	28.67	25.25	23.67	27.17
139643	ImmGenATAC1219.peak_139643	chr13	104178813	0.3	63.97	1		Nln,Sgtb,Trappc13,Trim23,Ppwd1,Cenpk	74.05	74.64	77.53	98.41	72.08	77.88	87.8	58.47	86.87	79.07	84.04	80.54	98.93	73.33	82.08	96.34	101.62	77.67	95.59	81.85	75.89	91.09	89.7	93.26	87.61	95.67	109.89	65.5	84.03	78.94	72.28	81.63	84.69	58.22
139644	ImmGenATAC1219.peak_139644	chr13	104179075	0.24	17.08	1	Trim23	Nln,Sgtb,Trappc13,Trim23,Ppwd1,Cenpk	19.24	19.17	23.93	34.8	22.28	25.15	40.52	19.55	30.36	22.82	23.11	31.11	33.11	33.11	26.56	20.54	38.75	17.41	34.2	25.38	20.78	34.55	29.31	31.16	24.48	30.82	30.08	20.59	30.5	30.23	25.31	20.59	19.95	17.47
139645	ImmGenATAC1219.peak_139645	chr13	104180362	0.03	1.34	NA		Nln,Sgtb,Trappc13,Trim23,Ppwd1,Cenpk	2.1	0.49	1.63	1.47	1.03	0.1	0.69	1.79	3.11	3.94	1.66	2.94	1.86	0.14	0.34	4.69	5.1	0.52	0.26	1.68	3.65	0.76	0.22	0.73	0.2	1.06	0.66	2.91	3.09	4.14	6.57	1.26	1.81	1.2
139646	ImmGenATAC1219.peak_139646	chr13	104187512	1	4.58	1		Nln,Sgtb,Trappc13,Trim23,Ppwd1,Cenpk	0.57	0.7	1.19	0.99	1.03	0.1	1.26	0.45	1.24	0.12	0.41	1	1.15	0.11	0.49	0.63	0.53	0.35	0.26	0.11	1.16	1.38	1.63	1.9	0.82	0.2	1.27	0.43	0.75	0.15	2.18	0.77	1.15	0.59
139647	ImmGenATAC1219.peak_139647	chr13	104188638	0.08	1.1	NA		Nln,Sgtb,Trappc13,Trim23,Ppwd1,Cenpk,Adamts6	0.32	0.49	0.59	1.4	0.71	0.36	1.12	0.45	0.71	0.12	1.66	1.04	1.08	0.58	0.11	0.63	1.06	0.11	1.1	0.11	0.56	0.81	1.07	0.12	0.2	0.94	0.12	0.76	1.7	0.15	0.15	0.44	4.08	0.11
139648	ImmGenATAC1219.peak_139648	chr13	104191492	0.22	4.02	1		Nln,Sgtb,Trappc13,Trim23,Ppwd1,Cenpk,Adamts6	5.35	2.59	3.09	5.19	8	1.56	7.67	1.82	2.58	3.53	3.04	2.75	3.1	4.07	2.37	0.9	1.06	0.35	1.63	0.11	0.56	0.81	0.22	1.9	4.35	0.94	2.88	0.1	2.54	0.15	0.15	0.44	13.41	13.3
139649	ImmGenATAC1219.peak_139649	chr13	104195935	0	1.6	1		Nln,Sgtb,Trappc13,Trim23,Ppwd1,Cenpk,Adamts6	8.43	6.05	1.67	8.27	3.74	3.18	2.16	1.36	1.71	1.45	1.49	4.35	1.7	1.02	0.34	0.39	0.96	0.11	1.52	0.54	0.53	0.76	0.22	0.12	2.37	0.2	1.9	0.43	2.85	1.36	0.15	0.44	0.97	0.66
139650	ImmGenATAC1219.peak_139650	chr13	104204499	0.17	1.78	1		Nln,Sgtb,Trappc13,Trim23,Ppwd1,Cenpk,Adamts6	4.92	1.82	2.28	5.75	1.39	3.79	2.2	2.18	5.69	5.38	0.75	7.87	8.32	1.02	1.16	2.55	2.87	1.25	4.84	2.39	1.14	3.27	1.63	5.85	5.03	3.07	0.66	4.92	4.02	5.82	4.47	2.72	1.41	2.26
139651	ImmGenATAC1219.peak_139651	chr13	104208672	0.05	1.86	1		Nln,Sgtb,Trappc13,Trim23,Ppwd1,Cenpk,Adamts6	0.11	0.83	0.55	0.91	0.1	0.36	0.69	1.4	0.12	2.33	0.1	0.7	0.66	1.52	0.18	0.91	1.89	0.35	2.24	1.19	0.53	1.43	0.22	0.12	1.1	0.2	2.04	0.1	0.23	1.69	0.15	0.44	0.72	0.59
139652	ImmGenATAC1219.peak_139652	chr13	104222871	0.6	3.15	1		Trappc13,Trim23,Ppwd1,Cenpk,Adamts6	0.11	0.7	1.02	0.51	0.1	1.84	1.87	0.7	0.71	0.12	0.44	0.12	0.11	1.02	1.09	10.23	12.21	6.66	10.67	0.11	1.59	2.04	0.22	2	0.82	0.2	0.12	0.1	0.75	1.13	0.95	0.44	0.1	0.23
139653	ImmGenATAC1219.peak_139653	chr13	104227605	0.08	2.03	1		Trappc13,Trim23,Ppwd1,Cenpk,Adamts6	1.56	0.7	1.63	2.42	3.62	1.04	1.26	0.7	4.52	3.77	1.96	5.63	4.73	3.62	1.09	0.91	0.54	0.35	2.18	1.68	3.75	2.68	3.57	0.12	3.59	2.43	1.94	1.91	1.4	1.13	0.62	0.44	1.38	2.16
139654	ImmGenATAC1219.peak_139654	chr13	104228199	0.07	2.55	1		Trappc13,Trim23,Ppwd1,Cenpk,Adamts6	1.32	3.16	1.85	5.37	0.87	1.04	1.12	1.91	4.16	1.45	1.84	3.51	1.08	2.59	2.37	5.15	4.7	3.09	4.97	2.11	2.27	6.79	4.78	4.58	4.39	2.96	4.83	1.29	5.56	6	4.95	4.18	2.93	3.17
139655	ImmGenATAC1219.peak_139655	chr13	104228531	0.24	34.89	1	Cenpk	Trappc13,Trim23,Ppwd1,Cenpk,Adamts6	16.91	24.38	19.02	24.06	26.04	20.34	30.58	17.75	18.93	16.43	24.23	22.06	27.32	32.15	22.18	16.84	24.13	20.53	26.54	18.79	30.28	55.23	40.57	49.92	41.64	60.59	63.52	21.16	46.07	42.57	41.11	21.76	21.22	14.56
139656	ImmGenATAC1219.peak_139656	chr13	104228918	0.18	71.07	1	Ppwd1	Trappc13,Trim23,Ppwd1,Cenpk,Adamts6	76.15	94.09	93.64	82.16	83.15	64.39	90.8	78.46	90.99	86.52	72.11	93.08	71.08	86.09	80.17	91.38	97.71	86.09	85.81	90.04	98.4	116.3	105.57	104.53	98.89	109.26	118.51	70.87	93.56	82.58	90.88	93.59	110.11	64.69
139657	ImmGenATAC1219.peak_139657	chr13	104240199	0.21	0.85	NA		Trappc13,Trim23,Ppwd1,Cenpk,Adamts6	0.8	0.7	0.11	0.11	0.44	0.32	0.51	0.38	0.12	1.21	0.1	1.23	0.66	0.11	0.11	0.11	0.53	0.11	0.44	0.54	0.11	0.14	0.22	0.67	0.2	0.2	1.41	0.1	1.4	1.13	0.95	0.1	0.97	0.59
139658	ImmGenATAC1219.peak_139658	chr13	104259187	0.57	8.61	1		Trappc13,Trim23,Ppwd1,Cenpk,Adamts6	0.78	1.82	2.01	1.96	0.71	1.67	0.25	1.54	0.71	0.12	0.75	1.04	0.53	1.58	0.33	0.11	0.96	0.84	0.1	0.5	0.98	0.76	0.22	0.67	1.72	0.2	2.04	0.1	0.23	1.69	0.62	2.08	1.39	0.71
139659	ImmGenATAC1219.peak_139659	chr13	104264964	0.11	1.53	1		Trappc13,Trim23,Ppwd1,Cenpk,Adamts6	3.09	0.49	0.55	0.51	0.71	0.1	0.69	0.74	1.22	0.73	1.26	1.23	3.72	1.05	0.18	0.39	0.11	0.35	0.26	0.54	0.11	0.14	0.22	0.12	2.48	1.06	0.73	1.29	0.75	0.15	2	0.44	0.1	7.18
139660	ImmGenATAC1219.peak_139660	chr13	104267691	0	3.03	1		Trappc13,Trim23,Ppwd1,Cenpk,Adamts6	0.32	0.83	0.55	1.61	1.98	0.32	1.26	0.45	0.12	0.73	1.32	0.46	0.11	1.14	0.18	1.97	0.11	0.35	0.44	0.11	0.56	1.43	0.22	2.29	1.1	1.06	1.94	0.1	1.4	1.36	1.58	0.1	0.96	0.23
139661	ImmGenATAC1219.peak_139661	chr13	104285125	0.33	10.25	1		Ppwd1,Cenpk,Adamts6	10.49	2.18	10	9.05	8.4	5.78	4.22	8.64	8.66	18.19	9.64	13.89	11.85	6.55	8.64	7.41	10.07	11.17	15.25	11.54	19.62	14.45	13.28	14.44	13.13	14.98	16.91	14.86	11.22	15.8	11.09	10.66	9.53	6.6
139662	ImmGenATAC1219.peak_139662	chr13	104285427	0.13	9.25	1		Ppwd1,Cenpk,Adamts6	7.36	6.35	6.79	7.22	6.73	6.33	7.01	3.2	13.2	21.44	5.56	13.02	5.93	15.48	3.16	3.63	8.91	11.3	13.51	12.3	12.98	16.15	13.88	16.96	9.28	14.76	19.97	17.13	5.56	13.37	15.08	6.07	5.54	4.15
139663	ImmGenATAC1219.peak_139663	chr13	104286078	0.83	5.83	1		Ppwd1,Cenpk,Adamts6	2.55	1.82	2.28	3.79	3	2.64	3.42	3.12	3.91	5.76	3.26	2.88	11.07	3.62	3.72	4.69	7.78	2.91	10.25	7.94	2.86	6.31	3.14	3.46	5.5	5.6	6.47	5.97	5.12	3.98	5.06	5.36	10.34	6.47
139664	ImmGenATAC1219.peak_139664	chr13	104286473	0.7	4.78	1		Ppwd1,Cenpk,Adamts6	2.55	1.86	2.28	3.2	1.98	3.73	5.9	2.77	8.66	6.64	3.26	4.96	1.44	4.43	3.95	3.64	3.2	2.91	3.55	9.26	3.77	2.66	4.59	1.9	3.73	5.98	1.29	1.43	1.4	2.65	4.95	4.93	15.68	6.46
139665	ImmGenATAC1219.peak_139665	chr13	104287009	1	35.89	1		Ppwd1,Cenpk,Adamts6	44.78	61.55	42.23	42.79	41.4	24.47	46.24	32.65	49.41	73.46	38.89	65.6	50.98	44.94	111.49	79	85.84	58.55	66.76	68.52	46.83	40.52	41.73	45.38	38.1	35.5	46.94	54.36	27.86	35.98	37.29	65.3	44.51	46.59
139666	ImmGenATAC1219.peak_139666	chr13	104287260	0.8	8.27	1		Ppwd1,Cenpk,Adamts6	9.43	10.13	6.51	13.93	10.16	8.36	15.41	8.37	17.99	18.61	8.25	9.09	7.72	9.73	9.68	10.62	11.62	4.29	9.94	15.1	10.54	11.83	8.37	11.04	10.6	10.49	11.61	9.48	6.68	4.71	4.91	14.43	7.08	7.89
139667	ImmGenATAC1219.peak_139667	chr13	104287883	0.43	3.22	1	Adamts6	Ppwd1,Cenpk,Adamts6	0.78	1.78	1.63	5.84	2.93	1.08	2.2	2.84	7.46	7.07	5.44	9.85	5.15	3.05	9.39	11.64	8.38	5.9	10.81	11.54	11.17	8.78	7.1	8.06	7.9	8.56	7.1	14.58	6.33	4.59	6.13	3.89	2.98	6.1
139668	ImmGenATAC1219.peak_139668	chr13	104288241	0.96	3.64	1		Ppwd1,Cenpk,Adamts6	5.62	4.67	3.58	4.99	4.56	3.79	3.89	2.77	9.05	6.99	5.99	7.36	5.93	8.06	1.95	7.71	9.36	7.53	5.46	5.29	10.55	7.54	7.22	12.44	12.99	9.83	11.75	8.51	9.75	11.02	13	7.31	6.29	4.58
139669	ImmGenATAC1219.peak_139669	chr13	104288612	0.97	2.87	1		Ppwd1,Cenpk,Adamts6	2.68	2.56	2.28	2.87	2.34	1.08	1.1	2.18	8.34	5.38	2.54	6.41	2.48	7.52	2.74	4.35	3.98	2.82	3.55	2.93	3.32	2.05	6.84	5.75	4.82	6.34	6.3	15.8	0.75	5.34	9.39	4.55	3.74	2.87
139670	ImmGenATAC1219.peak_139670	chr13	104289383	0.25	5.91	1		Ppwd1,Cenpk,Adamts6	4.92	5.28	11.72	7.03	2.34	3.18	3.51	9.34	8.6	9.59	0.44	6.7	0.53	0.55	0.34	5.14	8.37	11.02	14.58	10.13	2.86	14.12	9.25	12.23	10.6	10.79	12.2	2.29	3.09	2.09	2.63	5.29	1.38	3.48
139671	ImmGenATAC1219.peak_139671	chr13	104300342	0	0.52	NA		Ppwd1,Cenpk,Adamts6	1.32	3.15	0.11	2.81	1.03	2.41	2.95	0.36	1.46	2.38	1.82	2.22	0.11	0.14	1.48	1.76	0.54	0.11	0.67	1.49	0.98	0.14	1.85	1.28	0.2	1.58	0.66	0.44	0.23	1.36	0.95	0.77	0.29	0.23
139672	ImmGenATAC1219.peak_139672	chr13	104300686	0	0.54	NA		Ppwd1,Cenpk,Adamts6	1.35	2.38	3.09	0.51	3	0.87	1.7	1.91	0.63	0.89	5.08	0.46	0.66	4.43	2.07	1.42	1.47	1.81	0.26	0.5	0.56	0.14	1	0.67	2.48	1.79	0.73	0.44	1.18	2.09	0.15	0.44	1.38	0.23
139673	ImmGenATAC1219.peak_139673	chr13	104303296	0.12	1.79	1		Ppwd1,Cenpk,Adamts6	0.78	1.09	0.59	0.11	0.1	0.32	0.69	0.36	0.12	0.12	0.1	0.12	1.86	0.14	0.75	0.39	0.11	0.52	0.26	2.97	1.59	0.76	0.22	1.28	0.82	0.94	0.12	0.43	3.85	0.57	0.15	0.77	0.29	0.23
139674	ImmGenATAC1219.peak_139674	chr13	104308280	0.06	4.35	1		Ppwd1,Cenpk,Adamts6	0.32	2.99	0.59	0.51	0.1	0.36	0.65	0.77	0.63	0.89	0.93	0.46	0.11	0.14	0.33	2.04	0.54	1.78	0.1	0.54	0.56	0.81	2.23	2.62	1.72	1.06	1.27	0.93	1.7	0.15	0.15	2.49	0.29	2.58
139675	ImmGenATAC1219.peak_139675	chr13	104342762	0.07	0.73	NA		Adamts6	1.8	0.1	0.11	0.51	0.37	1.56	0.25	1.58	0.71	0.89	2.48	1.04	2.48	0.14	0.98	1.99	1.52	1.32	1.43	0.94	3.05	0.76	1	0.73	0.2	0.94	3.44	0.93	2.54	1.36	1.41	1.21	0.36	0.59
139676	ImmGenATAC1219.peak_139676	chr13	104355625	0.1	1.02	NA		Adamts6	0.32	0.49	0.59	0.11	1.03	0.57	1.12	0.38	0.12	0.12	0.75	1.04	1.86	0.14	1.48	0.39	0.53	1.08	0.1	0.11	0.56	0.14	0.22	0.73	0.2	1.79	1.9	0.76	1.4	0.95	2	0.44	1.39	0.23
139677	ImmGenATAC1219.peak_139677	chr13	104365348	0.05	1.68	1		Adamts6	1.82	0.1	2.93	0.51	0.71	0.1	0.25	0.11	1.75	1.35	0.44	0.7	1.44	1.64	1.32	1.99	0.11	1.08	1.63	1.59	0.53	0.81	0.22	2	0.82	0.94	1.9	0.44	1.7	0.15	1.21	1.6	5.55	0.71
139678	ImmGenATAC1219.peak_139678	chr13	104374740	0.82	2.34	1		Adamts6	0.32	0.1	0.11	0.51	1.21	0.1	0.25	1.01	1.46	0.28	2.21	0.12	0.53	1.14	0.11	1.99	0.11	1.89	0.1	0.5	0.53	1.42	0.22	0.67	0.82	0.2	0.66	0.76	1.4	0.15	2	0.1	0.29	0.11
139679	ImmGenATAC1219.peak_139679	chr13	104387982	0.07	0.8	NA			0.11	1.31	2.53	0.91	0.37	2.64	3.51	1.83	5.59	1.83	0.41	0.12	1.08	1.05	0.75	0.11	1.09	0.11	0.44	0.54	0.11	2.05	0.22	1.9	0.2	0.2	1.29	0.43	1.4	3.58	1.21	0.44	0.54	2.5
139680	ImmGenATAC1219.peak_139680	chr13	104391234	0.18	6.41	1			2.19	1.09	2.01	1.86	1.21	4.93	4.99	0.11	9.43	14.67	1.32	2.88	0.53	0.58	0.4	0.63	0.96	0.35	0.26	0.11	0.53	1.43	1	0.67	0.2	1.06	0.66	0.44	0.23	0.57	0.95	1.26	19.88	12.02
139681	ImmGenATAC1219.peak_139681	chr13	104405466	0.04	0.5	NA			0.32	1.31	1.2	0.5	0.37	0.32	0.65	0.36	0.12	0.12	0.1	1.04	0.53	0.11	0.73	0.91	0.11	0.11	0.59	0.11	0.53	0.76	1.07	0.12	0.2	1.58	0.12	0.43	0.75	0.57	0.62	0.44	1.91	0.11
139682	ImmGenATAC1219.peak_139682	chr13	104409631	0.12	0.8	NA			0.11	0.49	0.11	1.96	0.44	0.57	0.25	0.62	1.12	0.73	0.93	1.04	1.86	1.18	1.65	1.19	1.09	2.6	5.2	0.5	0.98	1.43	1.63	0.73	1.1	1.79	0.73	2.02	1.4	0.15	0.62	0.44	1.15	1.07
139683	ImmGenATAC1219.peak_139683	chr13	104417108	0.15	1.37	NA			1.26	0.49	1.63	1.4	1.03	0.32	0.65	1.79	0.12	0.73	1.26	2.53	0.11	1.52	1.16	1.45	2.04	0.11	0.44	1.19	0.98	1.38	1.07	2	0.82	0.94	0.73	1.43	0.23	1.93	0.95	0.44	6.31	0.23
139684	ImmGenATAC1219.peak_139684	chr13	104418173	0.01	6.87	1			0.11	1.09	0.59	0.5	1.79	0.79	0.69	0.97	0.63	1.45	0.41	0.12	1.44	0.58	0.17	0.63	0.54	1.08	0.1	0.5	0.53	0.81	1.07	0.12	0.82	0.2	0.66	0.97	2.91	7.98	5.06	0.77	22.74	1.32
139685	ImmGenATAC1219.peak_139685	chr13	104419147	0.12	5.86	1			1.8	0.7	1.2	0.5	0.37	0.36	1.12	0.38	0.12	0.12	1.26	2.48	4.73	0.58	1.09	0.11	0.53	0.76	0.59	0.54	1.14	2.04	1	0.12	1.1	1.79	1.94	0.43	3.67	2.34	0.62	0.44	0.36	0.23
139686	ImmGenATAC1219.peak_139686	chr13	104419779	0.16	1.71	1			0.57	0.7	1.02	0.11	1.03	0.36	0.65	0.77	0.12	0.12	2.21	0.12	0.66	0.55	2.07	0.39	0.53	0.35	0.26	0.5	0.11	0.14	0.22	0.12	1.1	0.94	1.9	0.1	2.02	1.13	0.62	0.44	0.29	0.59
139687	ImmGenATAC1219.peak_139687	chr13	104432903	0.15	13.51	1			1.82	0.32	2.48	2.81	1.39	1.56	1.26	1.52	1.12	0.28	1.26	4	1.7	3.88	1.73	0.63	2.2	0.76	1.43	0.94	1.8	2.04	1.85	2.62	2.1	3.07	1.41	0.43	0.23	2.34	3.22	4.29	15.59	2.88
139688	ImmGenATAC1219.peak_139688	chr13	104433229	0.19	3.2	1			0.32	0.32	0.59	0.91	1.39	0.1	2.95	0.7	2.24	2.39	1.96	2.11	1.44	2.59	4.03	0.9	2.07	0.52	0.44	0.11	1.14	0.14	1.85	1.45	0.82	1.06	1.27	1.26	1.4	1.69	1.84	1.6	10.33	1.32
139689	ImmGenATAC1219.peak_139689	chr13	104445633	1	0.95	NA			1.8	0.49	2.28	1.9	1.3	2.2	2.95	0.72	1.46	1.9	0.44	2.11	2.48	3.62	2.79	2.68	0.11	1.89	1.01	0.54	1.59	2.68	4.7	0.67	2.68	3.61	0.66	0.97	0.75	0.95	0.95	0.87	2.45	2.26
139690	ImmGenATAC1219.peak_139690	chr13	104447180	0.16	14.46	1			0.8	1.78	2.48	0.5	0.37	1.56	1.7	0.62	1.22	0.28	0.93	1.04	1.08	0.55	1.48	0.9	1.48	4.29	2.19	0.11	0.53	1.43	1.73	2.61	1.72	0.2	1.9	2.41	1.7	0.15	0.62	0.87	2.59	49.89
139691	ImmGenATAC1219.peak_139691	chr13	104448526	0.56	0.63	NA			0.32	0.7	0.11	1.47	1.39	0.36	0.11	0.11	0.63	0.12	0.1	0.12	0.11	1.02	0.1	0.63	2.63	2.46	0.94	2.11	0.53	2.01	1	1.28	2.48	0.2	0.73	1.91	1.7	1.13	0.15	0.87	0.29	1.14
139692	ImmGenATAC1219.peak_139692	chr13	104467939	0.31	3.91	1			0.11	0.1	0.55	1.46	2.66	1.08	2.2	1.39	0.71	1.35	0.1	0.12	2.48	1.14	1.32	1.19	0.96	2.04	0.94	2.14	0.11	0.76	1.63	2.83	2.37	1.79	1.29	2.36	0.23	1.93	1.84	0.87	0.97	0.11
139693	ImmGenATAC1219.peak_139693	chr13	104476381	0.46	2.03	1			0.32	0.7	2.28	2.01	0.71	0.32	0.65	1.54	0.12	0.73	0.93	0.46	1.86	0.58	1.08	0.39	1.06	3.23	1.01	0.11	0.56	2.05	0.22	1.28	1.86	1.06	0.12	0.44	0.23	0.57	1.21	0.87	0.36	1.89
139694	ImmGenATAC1219.peak_139694	chr13	104478633	0.02	1.39	NA			0.32	1.82	0.55	0.11	2	0.32	0.65	0.45	2.05	6.47	0.75	2.75	1.7	0.58	0.75	0.9	1.52	0.76	0.67	0.54	0.11	0.81	1.63	0.73	3.81	3.12	1.27	0.76	0.23	1.13	0.15	0.44	0.54	0.11
139695	ImmGenATAC1219.peak_139695	chr13	104491279	0.25	1.62	1			0.8	1.21	2.28	1.46	0.71	0.1	2.16	0.97	1.24	0.28	3.1	1.04	6.23	1.05	1.39	0.63	1.52	2.34	2.47	0.54	2.25	0.76	1.63	3.18	2.1	2.43	2.58	0.44	2.14	3.07	1.41	1.6	0.97	0.11
139696	ImmGenATAC1219.peak_139696	chr13	104492917	0.53	1.01	NA			1.1	0.49	2.48	1.47	1.79	1.67	0.25	0.77	1.46	1.83	2.21	1.23	3.1	1.05	2.33	1.42	1.52	8.69	0.94	0.54	1.16	1.43	1.07	1.45	0.2	0.2	1.29	0.1	0.23	0.57	0.15	0.1	0.72	1.2
139697	ImmGenATAC1219.peak_139697	chr13	104495985	0.09	0.81	NA			4.5	0.1	0.59	1.4	1.73	2.41	1.19	0.97	1.71	1.35	5.99	2.22	4.5	1.58	3.73	1.97	1.09	3.23	0.44	0.94	1.8	2.04	3.08	2.62	1.86	1.06	1.94	0.43	0.23	1.93	3.04	0.44	0.97	1.32
139698	ImmGenATAC1219.peak_139698	chr13	104497251	0.01	0.54	NA			0.78	1.31	1.67	0.99	0.87	2.04	2.45	3.88	1.71	1.71	0.75	2.6	3.26	0.14	1.48	2.15	0.54	1.25	0.94	0.11	1.16	0.14	1	1.9	0.82	0.2	0.12	0.76	2.14	1.67	0.62	0.87	0.78	1.87
139699	ImmGenATAC1219.peak_139699	chr13	104498532	0.06	1.06	NA			3.22	1.21	1.63	1.86	1.21	2.14	4.17	1.01	2.58	1.83	2.21	4.08	1.86	10.99	2.07	0.63	1.89	7.5	2.32	4.48	3.65	3.22	2.29	2.69	1.86	3.06	3.33	0.93	3.65	0.15	0.15	2.89	2.24	0.71
139700	ImmGenATAC1219.peak_139700	chr13	104498830	0.02	1.12	NA			1.82	2.56	1.67	1.96	2.48	0.87	2.16	0.72	2.58	2.87	3.82	1.64	7.56	7.82	8.45	4.89	1.89	6.04	2.82	5.62	2.27	2.68	2.51	2.62	1.72	3.07	1.94	2.02	0.23	2.85	0.95	1.7	2.18	0.59
139701	ImmGenATAC1219.peak_139701	chr13	104499931	0.5	0.83	NA			2.35	2.56	2.53	2.5	4.21	2.63	4.97	0.62	2.24	1.83	1.26	3.16	1.15	4.93	6.65	2.68	3.57	2.91	1.94	1.59	4.34	0.76	1	1.28	3	1.58	4.08	1.43	2.35	1.13	0.15	1.34	1.38	1.32
139702	ImmGenATAC1219.peak_139702	chr13	104504234	0.1	2.2	1			0.11	3.72	3.07	2.42	0.71	0.79	1.87	0.45	0.63	2.33	0.75	2.11	1.44	2.08	2.16	0.39	0.54	1.78	1.52	0.5	0.53	2.04	2.48	2	0.2	0.2	1.27	2.36	0.75	1.69	0.15	2.91	2.24	0.23
139703	ImmGenATAC1219.peak_139703	chr13	104505099	0.15	1.43	NA			1.26	2.18	1.19	2.5	4.01	1.67	1.19	2.73	1.75	2.85	0.75	1.64	5.15	2.05	2.74	1.97	3.41	1.81	2.05	2.11	2.2	2.04	0.22	0.73	1.72	2.43	0.12	3.18	0.75	0.15	1.41	1.26	0.96	2.83
139704	ImmGenATAC1219.peak_139704	chr13	104506253	0	2.64	1			0.57	6.7	1.19	0.11	2.48	0.79	3.51	1.95	0.71	1.21	1.02	1.64	5.15	2.82	3.41	2.04	2.04	0.76	1.94	0.11	0.53	0.14	3.14	2.62	1.46	1.58	1.27	1.29	0.23	1.93	0.95	3.98	0.54	0.66
139705	ImmGenATAC1219.peak_139705	chr13	104507049	0.01	1.71	1			0.57	2.08	2.28	1.47	0.37	0.57	2.95	2.81	0.71	1.21	0.93	0.46	5.67	3.38	4.84	0.91	1.06	2.34	2.05	0.5	1.8	1.43	0.22	0.67	1.86	3.42	1.27	0.43	0.75	0.15	0.62	1.26	0.54	0.71
139706	ImmGenATAC1219.peak_139706	chr13	104510295	0.09	2.64	1			1.26	3.15	3.09	1.47	0.87	1.04	4.17	3.97	1.24	2.85	4.02	1.59	1.15	3.11	2.71	2.53	0.54	5.88	3.77	1.49	2.86	3.9	0.22	5.06	0.82	0.2	1.9	4.1	1.18	1.13	2.18	1.21	0.54	1.07
139707	ImmGenATAC1219.peak_139707	chr13	104510545	0.02	3.27	1			0.32	3.16	1.19	0.5	4.89	2.2	0.69	0.62	0.71	1.21	0.1	1.64	2.48	0.62	2.13	0.91	0.54	2.46	0.59	0.54	0.56	1.38	0.22	1.28	0.2	0.2	1.9	2.41	2.02	0.57	2	0.44	0.54	2.83
139708	ImmGenATAC1219.peak_139708	chr13	104510829	0.48	10.13	1			0.78	1.31	1.02	0.91	1.73	1.67	4.45	2.74	0.63	1.71	0.93	0.46	1.93	3.11	2.74	2.53	1.52	1.25	0.59	2.39	3.04	1.38	0.22	0.12	0.2	0.2	1.9	0.1	2.02	3.07	1.84	0.44	0.54	2.72
139709	ImmGenATAC1219.peak_139709	chr13	104514066	0.05	1.05	NA			1.35	0.32	2.01	1.96	1.3	1.08	4.42	4.41	1.24	0.12	4.54	0.12	4.6	1.57	1.06	1.42	1.52	3.09	1.52	0.54	0.98	0.14	1.85	2.61	0.2	2.43	3.33	0.93	1.7	0.57	0.62	0.87	0.97	0.59
139710	ImmGenATAC1219.peak_139710	chr13	104515206	0.01	1.32	NA			0.8	4.67	0.55	1.47	2.34	0.79	1.7	2.07	2.24	0.28	0.41	1	1.08	1.02	2.16	1.47	2.46	1.78	0.26	2.76	1.16	2.65	1.07	0.12	1.72	0.94	4.08	2.29	4.39	1.93	0.15	0.1	0.29	2.88
139711	ImmGenATAC1219.peak_139711	chr13	104516371	0.06	0.75	NA			1.26	2.99	2.28	2.42	1.03	0.57	2.01	2.01	2.24	1.35	1.26	2.22	1.93	0.14	3.16	1.42	0.54	2.34	1.1	0.94	2.88	2.04	2.48	1.28	0.82	1.58	3.5	3.18	0.75	1.13	2.04	0.44	1.39	1.99
139712	ImmGenATAC1219.peak_139712	chr13	104517139	0.53	5.51	1			0.8	2.38	0.55	0.5	0.44	1.04	0.25	0.36	0.63	1.83	1.66	0.46	1.44	0.55	0.34	0.39	0.54	1.81	0.26	2.5	0.98	1.42	1.85	0.12	0.2	0.94	2.7	1.76	0.75	1.13	0.15	0.1	0.36	0.59
139713	ImmGenATAC1219.peak_139713	chr13	104518514	0.21	9.8	1			2.35	3.72	1.85	1.4	0.87	1.08	1.19	1.45	0.63	1.21	0.75	1.64	1.15	4.66	4.54	1.45	1.48	1.08	0.26	0.5	0.11	2.65	1	0.12	0.82	2.43	0.66	0.1	0.75	0.15	0.95	0.87	0.1	0.71
139714	ImmGenATAC1219.peak_139714	chr13	104520492	0.17	3.47	1			0.8	0.49	1.67	0.91	0.37	1.08	6.17	2.18	1.12	1.45	0.75	0.7	0.66	3.55	1.99	0.11	1.47	2.34	0.1	0.5	1.59	0.81	1.07	0.67	1.46	0.94	4.97	0.43	0.75	1.13	2	0.44	0.1	0.23
139715	ImmGenATAC1219.peak_139715	chr13	104521085	0.3	0.68	NA			0.8	0.1	2.01	0.99	0.37	0.36	1.59	0.77	0.12	3.41	1.02	0.46	2.48	2.08	2.07	0.91	2.46	1.89	0.94	1.19	2.25	0.14	1.07	0.67	1.1	0.94	1.27	0.44	0.23	1.13	2.04	0.1	0.1	0.59
139716	ImmGenATAC1219.peak_139716	chr13	104527379	0.21	2.39	1			1.35	0.32	0.55	0.51	1.73	1.67	2.2	1.11	1.75	0.28	1.49	2.53	0.53	1.58	0.17	0.91	0.96	0.35	1.1	0.54	0.53	1.38	0.22	1.28	3	2.17	1.94	1.29	2.35	0.15	0.95	0.1	0.1	0.59
139717	ImmGenATAC1219.peak_139717	chr13	104534038	0.37	1.73	1			0.11	0.1	1.02	1.47	0.1	0.57	0.51	0.72	0.63	1.71	0.75	0.12	1.44	1.14	0.98	1.97	1.06	0.35	0.26	1.59	1.16	0.14	0.22	0.67	1.86	0.2	0.12	0.1	1.18	1.13	0.62	1.26	0.1	0.66
139718	ImmGenATAC1219.peak_139718	chr13	104535156	0.02	7.37	1			0.11	2.08	1.02	0.51	0.1	1.53	0.51	1.36	0.12	0.12	1.49	0.46	0.66	3.09	1.65	2.68	3.15	1.65	0.67	0.11	0.53	3.22	1	1.9	0.2	3.57	2.16	0.44	1.18	1.67	0.15	0.77	0.97	1.07
139719	ImmGenATAC1219.peak_139719	chr13	104538871	0	0.7	NA			1.26	1.86	1.02	2.42	1.73	1.28	1.1	0.11	1.67	1.45	0.44	1.04	1.86	1.68	2.13	0.9	0.53	0.35	2.24	0.54	0.11	2.68	1.73	2.62	2.48	1.06	4.08	1.29	2.35	0.95	1.21	0.87	0.29	0.23
139720	ImmGenATAC1219.peak_139720	chr13	104540942	0.84	1.31	NA			1.35	1.4	1.02	2.01	0.44	1.04	2.16	0.38	1.24	1.71	0.41	0.46	0.11	1.02	2.07	1.42	1.52	0.84	1.01	1.68	1.8	0.81	1	0.73	1.86	0.94	0.73	0.1	2.91	1.13	0.15	1.7	2.24	0.66
139721	ImmGenATAC1219.peak_139721	chr13	104542543	0.02	2.9	1			1.32	2.56	1.02	0.91	0.71	1.45	3.39	0.97	1.71	0.73	0.41	1.59	1.15	8.38	2.41	3.24	0.96	1.32	0.44	0.94	1.14	2.03	0.22	0.12	0.82	0.2	2.65	0.97	2.91	2.49	1.58	2.83	1.15	2.72
139722	ImmGenATAC1219.peak_139722	chr13	104543924	0.04	1.21	NA			0.32	2.38	1.19	0.91	1.3	1.08	0.69	2.15	1.22	0.89	1.49	1	2.48	1.58	5.21	3.1	2.31	2.36	1.01	3.37	0.53	0.81	1	0.67	2.48	0.2	2.16	0.44	0.23	0.15	0.62	0.44	1.83	2.42
139723	ImmGenATAC1219.peak_139723	chr13	104551555	0.22	0.75	NA			1.8	1.21	1.67	2.2	1.73	2.41	0.69	1.18	3.01	4.45	2.4	1.59	0.66	1.52	1.62	2.59	0.53	2.04	3.09	0.5	2.2	0.14	1	1.45	1.72	1.06	0.66	2.88	2.54	1.69	4.47	1.21	1.38	0.71
139724	ImmGenATAC1219.peak_139724	chr13	104552941	0.33	0.88	NA			0.11	0.49	0.59	1.07	1.3	0.57	1.87	1.09	1.24	1.45	2.21	1.04	3.1	5.13	0.98	2.55	3.2	1.25	1.52	6.27	0.56	2.05	1	1.45	3	1.58	1.27	1.26	0.23	1.13	1.21	2.1	0.78	1.89
139725	ImmGenATAC1219.peak_139725	chr13	104553513	0.18	6.52	1			0.78	2.08	5.97	2.87	0.87	2.04	1.19	0.97	2.24	3.94	3.1	1	3.72	6.7	0.74	0.91	0.53	0.11	1.01	0.5	0.11	0.76	1.63	3.46	1.86	0.2	3.33	3.5	0.23	1.36	2	12.96	7.08	19.26
139726	ImmGenATAC1219.peak_139726	chr13	104554952	0.04	0.71	NA			1.1	1.21	2.93	3.09	1.3	1.08	2.95	2.18	0.63	0.28	1.26	1.04	3.26	2.05	3.34	0.39	1.52	0.84	1.52	1.06	1.59	0.76	1.85	0.73	0.82	0.94	1.9	1.43	2.54	2.09	1.84	1.89	0.78	1.32
139727	ImmGenATAC1219.peak_139727	chr13	104556824	0.01	1.95	1			1.32	2.08	0.59	1.07	1.39	2.63	1.59	1.52	0.63	1.9	0.93	1	0.53	1.18	1.9	1.42	0.96	2.34	1.86	1.99	1.8	0.81	1.63	2.83	0.2	1.58	0.12	0.1	1.18	1.69	1.21	0.1	0.54	0.71
139728	ImmGenATAC1219.peak_139728	chr13	104557464	0.06	0.75	NA			0.78	2.38	1.63	0.51	0.44	2.41	1.59	2.73	2.01	1.35	3.12	0.12	5.93	5.44	2.07	1.45	1.09	0.76	1.94	2.14	1.8	0.81	1.63	1.29	0.2	0.2	0.73	2.41	2.35	0.57	2	0.44	0.54	2.83
139729	ImmGenATAC1219.peak_139729	chr13	104561047	0.69	3.58	1			2.8	1.31	1.2	0.5	0.87	1.56	0.65	0.97	0.12	0.89	2.54	0.46	1.7	1.05	1.73	1.42	0.11	1.78	0.26	0.94	0.53	3.22	0.22	1.45	0.2	2.23	0.66	0.43	0.23	1.93	1.41	0.77	0.36	1.55
139730	ImmGenATAC1219.peak_139730	chr13	104562784	0.3	2.57	1			1.82	2.38	1.2	1.47	2.93	2.41	2.16	3.68	1.75	1.29	0.75	2.22	4.5	6.7	2.13	2.15	0.11	0.76	0.94	0.11	1.59	2.05	4.3	0.67	2.37	1.06	4.29	2.41	2.35	0.57	1.84	0.87	1.54	1.32
139731	ImmGenATAC1219.peak_139731	chr13	104564077	0.44	6.55	1			1.8	2.38	1.63	1.4	5.1	1.28	1.1	3.7	2.18	2.33	1.02	1.57	1.86	1.52	1.95	0.91	0.54	1.81	1.01	1.19	0.11	3.27	0.22	1.9	4.35	0.2	1.9	0.1	3.19	3.21	2	2.08	0.78	1.14
139732	ImmGenATAC1219.peak_139732	chr13	104565871	0	3.32	1			1.77	2.38	2.28	2.6	2.32	2.14	0.65	1.36	3.31	2.79	1.26	1.04	2.48	2.82	3.4	1.42	0.54	1.08	1.1	0.54	0.56	1.43	1.63	1.29	0.82	0.94	3.33	1.79	1.4	1.69	3.26	1.67	2.18	11.93
139733	ImmGenATAC1219.peak_139733	chr13	104569890	0.82	3.34	1			1.26	0.83	1.85	1.96	1.73	3.37	0.51	1.09	0.12	0.89	1.32	0.7	4.6	1.02	1.76	1.99	1.09	3.89	2.19	2.93	2.2	2.04	1	0.12	1.1	0.2	0.66	8.24	1.7	1.93	2	2.53	1.38	0.23
139734	ImmGenATAC1219.peak_139734	chr13	104572069	0.08	3.09	1			1.8	2.59	3.09	3.08	3	2.14	1.59	0.62	1.24	1.71	5.44	1.64	1.15	5.13	2.71	4.89	3.2	0.11	3.59	0.11	1.16	0.14	0.22	1.29	4.44	3.07	2.7	0.44	1.4	1.13	1.58	2.1	1.15	2.16
139735	ImmGenATAC1219.peak_139735	chr13	104574632	0.01	24.53	1			0.78	1.31	5.49	1.46	0.71	2.04	3.51	3.23	0.71	0.73	1.84	0.46	1.7	0.62	7.89	57.81	66.61	40.75	39.04	34.13	32.71	33.87	33.81	34.16	30.92	27.5	32.04	28.96	15.01	18.51	13.74	1.34	0.36	3.86
139736	ImmGenATAC1219.peak_139736	chr13	104575210	0.01	1.83	1			1.26	3.21	1.19	2.01	0.71	1.04	2.95	1.4	1.22	0.89	1.84	1	1.44	2.08	3.74	8.87	5.4	11.3	4.36	9.99	2.86	7.24	3.18	5.83	3.76	3.57	8.84	5.2	5.53	7.31	3.86	0.44	1.38	1.79
139737	ImmGenATAC1219.peak_139737	chr13	104576337	0.86	5.68	1			1.26	1.21	1.67	4	1.3	0.57	3.51	0.7	3.36	1.45	1.96	4.62	1.08	1.52	7.89	27.57	19.43	10.83	12.62	15.23	6.4	14.83	10.54	10.76	14.99	11.05	10.6	8.85	2.35	6.72	6.28	0.77	1.81	6.04
139738	ImmGenATAC1219.peak_139738	chr13	104576669	0.33	7.95	1			14.19	8.72	1.67	7.43	3.94	5.31	4.45	3.15	6.56	7.87	4.66	9.87	8.32	0.62	1.73	8.73	9.09	5.1	3.24	1.19	2.27	5.4	3.08	2.29	7.5	4.74	1.27	1.79	2.35	2.49	2.63	0.1	0.36	3.19
139739	ImmGenATAC1219.peak_139739	chr13	104577983	0.02	1.04	NA			0.32	1.31	0.59	0.91	1.3	3.18	4.17	0.38	2.78	2.79	0.1	0.46	0.66	3.87	3.59	2.95	2.07	5.51	2.05	10.14	1.14	3.45	1.85	3.18	1.72	2.43	2.58	0.76	1.7	1.13	3.26	1.21	2.62	1.89
139740	ImmGenATAC1219.peak_139740	chr13	104583069	0	0.73	NA			1.1	2.59	0.59	1.46	1.21	2.14	2.41	2.64	1.12	1.21	1.82	2.48	2.48	2.64	1.65	2.15	0.96	0.35	0.44	4.54	1.59	2.65	1.85	2.61	0.2	4.66	1.94	2.88	1.18	1.36	3.23	2.82	0.96	1.75
139741	ImmGenATAC1219.peak_139741	chr13	104589154	0.15	0.68	NA			0.8	2.99	1.67	1.07	1.03	0.79	1.87	0.97	2.24	0.28	1.82	2.11	3.1	0.14	1.09	1.47	1.47	2.6	2.09	0.11	0.98	0.14	0.22	0.12	0.2	0.2	1.29	0.1	0.75	0.15	1.21	1.26	0.29	1.2
139742	ImmGenATAC1219.peak_139742	chr13	104589708	0.04	2.6	1			0.78	1.31	3.55	1.4	1.03	1.53	1.7	1.82	1.71	1.21	1.32	1.59	1.7	3.11	1.58	1.19	0.11	2.6	1.94	6.27	1.14	0.14	1	1.29	1.1	0.94	0.73	0.97	1.7	1.13	0.62	0.77	0.96	0.59
139743	ImmGenATAC1219.peak_139743	chr13	104590195	0.2	1.62	1			2.35	0.32	0.59	1.61	1.21	2.41	2.95	2.84	3.65	1.35	2.4	1.57	3.65	5.44	6.12	5.68	1.89	0.35	1.94	3.56	2.86	4.92	1.85	2.83	1.72	0.2	1.27	1.91	2.14	3.41	1.41	1.26	0.54	1.32
139744	ImmGenATAC1219.peak_139744	chr13	104590482	0.47	1.41	NA			4.05	1.78	0.59	0.51	1.79	5.57	1.26	0.97	1.12	0.28	2.48	1	0.66	0.58	1.65	1.42	2.04	1.32	1.81	2.11	0.98	0.14	1.07	1.29	0.2	1.06	1.27	0.1	0.75	0.57	1.21	0.77	1.38	1.14
139745	ImmGenATAC1219.peak_139745	chr13	104592572	0.02	1.01	NA			0.8	0.1	2.28	0.91	2.32	0.36	2.16	0.97	0.12	2.38	2.4	1.98	1.15	1.64	2.71	0.91	1.89	1.25	1.43	1.49	1.14	0.76	0.22	0.73	0.2	0.2	0.73	0.76	4.62	0.15	1.21	0.77	1.81	2.16
139746	ImmGenATAC1219.peak_139746	chr13	104596321	0.28	5.86	1			1.35	4.45	1.63	0.51	0.71	1.08	2.95	0.38	1.12	0.73	0.75	0.46	1.7	1.05	1.99	1.47	1.47	0.11	1.43	0.54	0.56	0.81	0.22	0.12	3.13	1.58	0.73	1.29	1.18	0.15	1.21	15.97	16.62	0.66
139747	ImmGenATAC1219.peak_139747	chr13	104602107	0.02	3.9	1			2.1	3.15	2.93	1.96	0.37	0.1	0.51	1.52	1.12	0.28	1.49	0.46	1.15	3.4	3.59	2.68	0.54	0.35	0.26	0.11	0.98	0.14	0.22	2.61	2.37	2.96	1.9	1.79	0.75	0.15	0.62	0.87	1.19	1.89
139748	ImmGenATAC1219.peak_139748	chr13	104602425	0.06	1.44	NA			0.11	2.08	1.63	2.5	2.48	0.32	0.65	0.45	0.63	0.12	0.75	0.46	1.44	2.6	1.48	0.63	1.52	0.76	0.44	0.5	0.11	1.43	1.07	0.67	0.2	1.58	1.94	0.1	2.14	1.36	0.95	1.21	0.54	0.66
139749	ImmGenATAC1219.peak_139749	chr13	104603173	0.04	2.37	1			0.8	3.93	4.16	2.31	1.3	2.09	3.89	0.36	1.12	1.94	7.41	0.46	1.08	6.62	3.04	0.11	0.11	1.32	1.81	0.94	0.98	1.43	1.85	1.45	0.82	0.2	2.65	0.43	2.14	0.95	0.15	1.21	2.26	6.16
139750	ImmGenATAC1219.peak_139750	chr13	104605336	0.02	8.75	1			0.8	6.7	1.63	2.31	2.34	3.72	1.7	1.01	0.71	1.35	0.41	0.12	1.86	2.08	0.18	0.63	0.54	0.35	2.47	0.11	0.11	1.43	1	1.9	0.2	0.94	6.47	0.93	2.14	1.67	1.21	2.08	0.1	1.14
139751	ImmGenATAC1219.peak_139751	chr13	104606414	0.05	2.72	1			0.78	1.31	3.58	3.41	1.03	2.09	0.65	1.23	1.46	3.4	2.48	2.48	4.5	2.05	1.48	1.76	1.52	1.81	1.52	2.93	2.25	2.03	1.73	2	1.72	3.79	3.33	0.1	1.4	2.49	0.62	1.93	2.63	1.2
139752	ImmGenATAC1219.peak_139752	chr13	104606979	0.36	27.59	1			8.39	5.28	4.42	6.17	1.3	4.3	5.56	3.58	3.9	5.5	7.41	8.11	4.5	5.44	35.85	27.4	26.42	22.33	11.89	35.51	0.98	7.22	11.8	5.54	11.37	8.56	7.67	26.02	15.68	12.83	25.78	16.38	26.97	69.91
139753	ImmGenATAC1219.peak_139753	chr13	104608714	0.04	1.37	NA			1.26	1.86	0.59	1.86	2.93	1.04	0.65	0.38	1.22	1.45	1.02	1.04	0.11	1.52	1.08	0.9	2.07	0.11	1.52	0.94	2.2	5.21	7.17	7.24	4.07	2.17	5.66	0.76	3.85	1.93	1.21	0.44	1.39	2.1
139754	ImmGenATAC1219.peak_139754	chr13	104609722	0.05	0.85	NA			3.22	3.15	1.67	3.79	1.03	1.08	2.16	1.01	2.24	1.83	0.75	4.35	11.85	0.58	1.32	0.63	1.89	0.76	2.32	0.54	3.77	3.29	3.08	2.61	3	0.94	1.9	0.1	0.23	0.57	1.41	0.77	0.97	1.14
139755	ImmGenATAC1219.peak_139755	chr13	104610395	0.11	12.74	1			20.46	8.25	12.19	15.65	13.17	9.15	12.22	10.07	14.6	11.74	27.39	12.45	17.26	18.2	2.37	0.91	2.87	1.89	2.32	2.39	3.05	17.23	19.17	15.14	17.67	18.49	17.03	8.95	3.93	10.44	8.88	21.14	21.26	7.65
139756	ImmGenATAC1219.peak_139756	chr13	104610671	0.62	25.81	1			16.28	7.18	20.24	15.06	15.05	10.13	15.2	15.58	19.26	23.97	39.66	26.1	36.73	25.85	8.98	5.39	8.63	10.99	7.25	12.53	14.84	44.39	48.24	39.02	40.61	45.31	38.07	14.01	20.06	27.52	34.05	26.37	41.96	8.18
139757	ImmGenATAC1219.peak_139757	chr13	104610936	0.38	14.95	1			5.04	4.29	4.84	6.08	4.01	4.22	2.76	4.71	6.34	9.48	8.72	7.72	5.67	12.32	6.39	3.64	5.32	8.21	4.84	14.34	8.54	17.56	25.51	15.66	17.4	18.27	17.41	4.25	14.14	19	26.89	9.84	17.18	4.03
139758	ImmGenATAC1219.peak_139758	chr13	104611191	0.07	5.06	1			5.04	2.08	5.66	4.6	3.61	2.6	1.19	1.36	4.52	3.37	5	4.68	1.93	4.39	1.32	2.04	7.45	2.6	2.51	3.58	3.77	7.14	5.19	1.28	3.81	6.53	8.15	2.29	9.75	9.25	6.56	4.76	4.8	1.32
139759	ImmGenATAC1219.peak_139759	chr13	104611474	0.05	16.77	1			4.61	2.08	8.97	5.96	3.28	9.71	8.91	5.03	5.52	5.76	14.51	9.63	7.72	2.6	0.75	1.47	2.87	3.09	3.77	2.76	2.25	6.43	5.93	5.54	3.76	3.61	1.9	0.97	0.75	5.25	4.92	9.32	4.8	2.5
139760	ImmGenATAC1219.peak_139760	chr13	104615166	0.11	19.38	1			3.05	1.78	5.04	2.31	3	1.04	3.51	1.4	1.24	0.73	3.04	1.59	3.1	3.11	3.65	0.63	1.09	1.65	1.94	0.11	2.2	40.72	34.25	37.35	38	32.34	30.67	0.1	14.87	6.4	4.62	0.44	0.78	0.66
139761	ImmGenATAC1219.peak_139761	chr13	104616466	0.72	1.49	NA			4.05	2.08	0.55	1.96	1.73	1.56	3.89	1.48	1.22	0.73	2.4	1	1.7	2.6	3.59	13.6	2.07	2.82	3.44	10.08	2.86	1.38	3.74	1.28	3.11	2.23	3.33	8.29	0.75	0.57	1.21	0.1	0.78	1.89
139762	ImmGenATAC1219.peak_139762	chr13	104617405	0.02	4.54	1			1.82	3.16	2.28	1.47	1.21	0.36	2.41	1.23	1.67	1.83	1.26	1.04	1.44	4.39	4.84	6.7	3.59	4.78	1.52	7.2	0.53	10.96	7.88	4.7	8.34	7.61	3.33	11.78	3.09	2.34	1.21	1.34	0.97	2.42
139763	ImmGenATAC1219.peak_139763	chr13	104620608	0.33	5.99	1			1.8	4.92	0.59	1.07	1.98	1.67	1.1	0.72	0.71	1.83	2.21	0.12	1.86	2.05	2.71	2.68	1.89	4.42	0.59	15.31	5.83	1.43	1.07	0.12	3.11	2.43	4.17	35.41	0.75	1.13	2.63	1.26	1.54	2.39
139764	ImmGenATAC1219.peak_139764	chr13	104622039	0.12	2.31	1			0.11	1.09	0.55	2.6	1.21	0.87	1.1	0.36	1.71	1.45	1.26	1	0.66	1.02	1.39	5.68	3.76	4.42	2.19	8.27	7.25	2.05	1.63	0.73	1.1	0.2	1.29	0.43	1.4	5.38	1.84	3.65	1.81	0.23
139765	ImmGenATAC1219.peak_139765	chr13	104622656	0.02	6.51	1			0.32	0.32	1.85	0.5	0.71	0.87	0.69	1.01	1.46	1.83	1.26	2.6	3.72	5.9	2.37	28.23	7.46	9.09	1.43	24.69	7.84	2.66	2.48	1.45	3.76	1.79	0.73	23.65	6.3	9.25	8.64	3.62	2.65	1.89
139766	ImmGenATAC1219.peak_139766	chr13	104623357	0.71	18.9	1			3.09	2.59	4.84	5.58	1.39	2.88	2.45	2.29	2.67	4.45	11.62	4.02	8.32	7.32	19.15	15.8	6.35	12.45	3.83	12.79	7.25	2.65	2.51	1.28	1.86	2.96	1.27	14.49	1.4	3.21	3.26	11.56	16.32	34.14
139767	ImmGenATAC1219.peak_139767	chr13	104623650	0.68	1.9	1			1.35	0.7	3.09	4.49	2.92	1.08	1.1	1.52	1.75	0.28	0.44	1.57	5.77	4.43	9.68	4.87	1.89	5.9	2.51	2.94	3.54	1.43	0.22	1.28	0.2	3.07	1.9	0.93	0.75	2.65	2.04	3.91	2.88	6.4
139768	ImmGenATAC1219.peak_139768	chr13	104626808	0.56	4.22	1			0.57	1.31	0.11	1.47	0.37	0.1	1.19	0.88	1.75	0.89	0.41	1	0.66	1.52	1.06	0.63	0.53	2.34	0.1	0.54	0.56	0.81	0.22	2.29	1.46	0.2	1.27	0.44	3.67	0.57	1.41	0.44	1.56	0.66
139769	ImmGenATAC1219.peak_139769	chr13	104627175	0.01	5.17	1			4.33	0.32	1.63	1.4	0.1	0.32	1.19	1.4	1.75	1.35	1.96	0.46	3.72	2.05	3.04	0.11	1.09	5.07	1.52	8.32	2.61	2.03	5.01	2.29	3	3.07	3.44	0.76	2.35	0.57	2	1.93	1.81	2.58
139770	ImmGenATAC1219.peak_139770	chr13	104628197	0.07	1.33	NA			0.32	1.31	1.19	0.99	1.21	0.36	0.69	2.25	1.75	1.94	2.4	1.59	0.11	1.05	0.98	0.39	1.09	0.84	1.81	1.06	1.8	2.65	5.28	8.85	4.44	4.74	4.93	1.26	0.23	0.95	2	0.87	0.72	0.11
139771	ImmGenATAC1219.peak_139771	chr13	104629811	0.05	11.06	1			1.26	0.49	1.02	1.07	1.3	0.79	1.59	0.38	0.12	0.89	0.75	0.7	0.53	1.52	1.06	1.19	1.52	1.32	1.43	0.5	1.59	0.14	1.73	1.45	0.82	0.94	3.33	0.1	1.18	0.95	0.15	1.21	2.17	0.66
139772	ImmGenATAC1219.peak_139772	chr13	104630754	0.13	1.77	1			2.35	5.07	3.74	1.4	2.99	1.67	1.59	1.79	1.75	1.35	2.54	1	1.7	2.05	5.63	4.04	3	2.34	1.1	2.14	5.06	1.43	3.74	1.45	1.1	0.2	2.04	2.41	0.75	1.69	0.15	1.26	1.75	1.07
139773	ImmGenATAC1219.peak_139773	chr13	104631007	0.03	1.78	1			1.8	1.78	2.28	2.31	4.56	2.2	1.7	2.64	2.67	1.9	1.49	1.59	3.1	2.08	3.23	4.31	2.31	1.25	1.01	8.35	7.93	3.87	1.85	0.73	1.72	2.43	3.33	1.79	1.7	1.93	1.84	0.77	1.54	2.16
139774	ImmGenATAC1219.peak_139774	chr13	104632566	0.37	0.64	NA			0.8	0.7	2.28	0.91	0.37	2.14	1.1	0.38	1.24	0.12	0.93	0.12	0.11	0.62	1.39	1.42	1.52	3.23	0.26	0.54	1.14	0.14	0.22	0.73	0.2	0.2	1.29	0.76	0.23	1.67	0.15	0.44	0.78	0.71
139775	ImmGenATAC1219.peak_139775	chr13	104633765	0.04	0.96	NA			2.8	2.59	1.2	3.69	2.32	0.79	1.7	5.34	1.71	0.28	1.84	1.59	2.68	1.58	4.07	5.68	2.2	1.25	0.94	6.6	1.16	0.14	0.22	0.67	0.2	0.2	3.5	1.79	1.18	0.15	0.62	1.67	2.24	3.17
139776	ImmGenATAC1219.peak_139776	chr13	104634877	0.91	1.56	1			1.82	0.32	1.85	0.99	1.03	0.36	0.69	0.11	1.22	0.12	2.54	0.46	0.66	0.14	2.33	1.45	1.06	1.25	1.48	0.11	0.11	1.38	1	3.73	3.16	0.2	0.66	0.44	1.4	1.93	1.41	0.93	0.29	0.71
139777	ImmGenATAC1219.peak_139777	chr13	104636418	0.12	1.06	NA			0.78	0.1	3.55	0.5	2.34	1.08	1.26	0.88	1.24	0.73	1.02	1.64	5.15	6.48	2.74	1.99	0.96	1.78	1.01	3.92	0.53	1.42	0.22	1.9	0.82	0.2	2.7	1.26	1.7	1.93	1.58	0.93	0.54	1.2
139778	ImmGenATAC1219.peak_139778	chr13	104640930	0.08	7.8	1			2.56	1.31	3.07	0.91	3	0.87	3.51	0.77	0.71	0.28	1.26	1.57	5.77	2.6	6.38	1.97	0.96	5.25	1.52	2.5	1.16	0.81	1.73	0.12	0.82	0.94	3.5	1.79	0.75	1.93	0.62	0.77	0.29	0.23
139779	ImmGenATAC1219.peak_139779	chr13	104641412	0.28	1.36	NA			0.78	1.31	1.63	1.47	1.73	1.53	0.51	1.01	0.63	0.73	3.12	1.59	3.1	0.55	0.11	1.97	0.11	2.04	0.59	0.94	0.98	0.14	0.22	2	0.2	0.2	1.29	0.43	0.23	1.36	2	2.1	0.72	0.66
139780	ImmGenATAC1219.peak_139780	chr13	104644359	0.23	0.94	NA			1.82	3.21	1.63	2.42	2.93	0.57	0.65	1.36	2.24	1.35	1.26	1.64	1.7	1.64	2.13	2.53	2.04	3.62	0.26	5.62	0.11	2.6	4.23	4.86	3.59	3.61	3.33	1.26	2.14	0.15	0.15	0.1	0.1	1.32
139781	ImmGenATAC1219.peak_139781	chr13	104650359	0.13	4.31	1			0.57	0.32	0.11	0.51	2.32	0.57	0.69	0.45	0.12	0.28	0.41	1.04	2.48	1.05	3.4	0.91	0.54	1.32	0.26	0.11	0.11	1.43	0.22	2.62	0.2	0.94	1.29	0.44	1.18	1.69	0.62	1.26	0.1	0.11
139782	ImmGenATAC1219.peak_139782	chr13	104651925	0.28	0.81	NA			1.8	1.4	0.55	0.51	1.21	0.36	0.51	0.45	0.12	1.45	2.4	1.59	5.77	1.02	0.98	1.42	2.46	0.76	4.01	0.54	0.53	2.04	0.22	0.73	1.72	2.17	3.33	0.44	0.75	0.57	3.04	0.44	0.54	1.2
139783	ImmGenATAC1219.peak_139783	chr13	104655343	0.93	2.34	1			1.1	0.83	1.02	0.51	1.79	2.41	0.25	1.09	1.71	0.28	1.26	1	0.66	1.52	0.4	0.63	0.54	1.78	3.09	0.5	0.11	1.43	0.22	3.46	2.48	2.23	0.66	0.43	0.75	0.57	0.62	0.77	0.54	1.07
139784	ImmGenATAC1219.peak_139784	chr13	104657107	0.77	0.8	NA			3.55	2.59	1.63	0.11	0.44	1.56	1.26	0.7	2.35	0.73	1.82	1.64	3.26	2.6	4.58	0.11	0.96	2.04	2.51	0.11	0.98	1.43	1.85	1.28	1.46	3.84	1.9	0.43	0.75	3.72	1.41	1.93	0.54	0.11
139785	ImmGenATAC1219.peak_139785	chr13	104661382	0.51	0.99	NA			2.25	0.32	1.19	1.4	0.37	0.79	1.1	0.72	3.31	1.29	3.76	1	0.53	1.05	1.32	0.91	0.54	2.91	1.01	1.19	0.53	0.14	1.85	2.62	3.16	1.69	1.94	0.1	2.14	1.36	2	1.7	1.54	2.42
139786	ImmGenATAC1219.peak_139786	chr13	104664206	0.01	0.65	NA			0.78	1.82	2.96	1.46	3.42	2.04	3.51	2.21	2.67	1.35	0.41	1.59	2.48	3.09	0.74	1.99	3	4.29	1.81	0.11	1.85	2.05	1.73	0.73	3.59	0.94	3.33	1.79	0.75	2.09	0.62	0.44	1.39	0.66
139787	ImmGenATAC1219.peak_139787	chr13	104677152	0	10.13	1			0.57	0.83	0.11	3.09	0.37	0.79	0.11	1.01	1.12	0.28	1.02	0.46	1.44	0.62	0.34	0.91	0.54	0.35	2.24	0.11	0.11	0.14	1	1.45	0.82	0.2	0.66	0.44	0.75	0.15	1.21	1.21	1.38	0.23
139788	ImmGenATAC1219.peak_139788	chr13	104681398	0.15	1.37	NA			4.05	1.21	3.09	2.5	1.79	3.15	2.8	3.03	2.05	3.17	1.84	1.99	1.93	2.58	1.32	3.81	2.07	1.78	1.63	4.38	1.59	4.79	2.51	2.29	6.07	3.66	1.9	4.6	6.19	4.63	2.63	3.26	0.96	0.66
139789	ImmGenATAC1219.peak_139789	chr13	104682420	0.03	0.66	NA			2.1	1.31	1.2	0.91	0.37	0.36	2.16	2.18	1.75	0.73	1.26	1.59	5.77	2.08	1.32	3.24	0.53	1.08	3.09	2.76	0.56	2.04	1.07	1.28	1.46	1.79	1.29	2.29	0.75	1.13	0.15	2.08	1.19	0.23
139790	ImmGenATAC1219.peak_139790	chr13	104684830	0.27	3.04	1			1.8	2.38	0.59	2.6	0.71	0.36	0.25	0.36	0.63	2.38	2.48	1.59	3.1	0.55	2.07	18.2	8.91	5.19	1.94	4.54	1.14	2.01	1.07	1.28	0.82	1.58	3.33	1.76	2.35	1.93	1.41	0.77	1.39	4.18
139791	ImmGenATAC1219.peak_139791	chr13	104689901	0	0.53	NA			2.1	1.31	1.02	1.46	1.3	0.87	1.1	0.97	2.67	3.65	1.96	2.22	1.44	1.02	1.48	1.45	0.54	1.78	1.81	0.94	0.56	0.81	1.63	0.73	0.2	0.2	0.12	0.44	1.18	0.15	2.04	0.44	0.78	0.66
139792	ImmGenATAC1219.peak_139792	chr13	104693697	0.07	1.01	NA			0.8	0.32	1.19	4.6	1.21	0.36	2.01	0.36	0.12	1.35	0.93	1.99	0.66	2.05	1.09	1.97	0.54	0.35	2.05	0.94	0.53	1.43	1.07	0.67	0.82	1.79	0.12	0.93	0.75	1.67	0.15	0.44	0.97	0.11
139793	ImmGenATAC1219.peak_139793	chr13	104694795	0.54	2.17	1			3.05	1.82	1.19	0.91	1.79	1.45	1.59	0.72	0.12	0.73	1.26	1	0.66	1.52	3.16	0.9	1.48	0.84	1.43	1.68	1.59	1.43	0.22	0.12	0.82	0.94	0.66	1.76	0.75	2.65	0.62	0.77	0.54	0.11
139794	ImmGenATAC1219.peak_139794	chr13	104716638	0.08	3.22	1			0.8	0.49	1.63	3.09	0.71	0.57	0.51	1.01	0.12	1.35	2.74	0.7	4.73	0.14	1.62	2.04	2.04	1.25	0.59	1.06	3.32	4.96	3.74	2	0.2	1.79	1.27	0.43	4.62	3.21	4.62	0.44	0.1	1.99
139795	ImmGenATAC1219.peak_139795	chr13	104720315	0.11	1.08	NA		Cwc27,Srek1ip1	4.5	1.82	1.63	2.01	2.48	3.93	1.7	1.36	1.75	1.21	1.26	0.7	0.11	2.58	2.16	0.91	0.96	3.23	1.52	1.19	2.2	3.87	5.28	5.75	4.44	4.11	7.67	1.91	1.18	3.07	2	1.21	1.39	1.07
139796	ImmGenATAC1219.peak_139796	chr13	104726887	0.39	0.81	NA		Cwc27,Srek1ip1	1.1	1.21	1.02	0.11	1.21	0.57	0.69	1.13	2.05	1.21	0.44	1.64	0.66	0.55	1.16	0.63	0.11	1.25	0.59	0.54	0.56	0.14	1.07	1.45	1.72	0.2	2.58	0.44	1.18	0.57	2.63	0.77	0.36	2.58
139797	ImmGenATAC1219.peak_139797	chr13	104729424	0.01	2.93	1		Cwc27,Srek1ip1	1.82	1.09	2.48	0.99	0.71	0.57	1.59	1.36	1.75	3.53	3.04	1.57	0.53	4.43	1.48	2.3	0.96	3.02	1.52	4.05	0.98	2.65	1	1.45	0.82	1.79	1.29	0.1	1.18	1.67	0.62	0.87	5.97	2.99
139798	ImmGenATAC1219.peak_139798	chr13	104748315	0.17	2.72	1		Cwc27,Srek1ip1	0.32	0.32	1.2	0.91	0.1	2.04	0.51	1.01	1.71	0.89	0.75	1.59	0.53	1.57	1.9	15.27	3.72	1.08	0.44	2.39	0.11	0.76	1	0.67	0.2	1.06	0.73	0.1	0.75	0.57	0.62	0.44	0.1	0.59
139799	ImmGenATAC1219.peak_139799	chr13	104757453	0.23	2.53	1		Cwc27,Srek1ip1	0.32	0.49	0.11	2.6	0.1	1.04	0.65	0.77	2.05	1.21	3.1	0.46	1.7	0.62	8.09	7.88	4.27	1.37	1.01	0.54	1.14	1.43	0.22	0.73	0.2	0.2	0.12	0.1	0.23	1.13	0.15	0.1	1.41	0.23
139800	ImmGenATAC1219.peak_139800	chr13	104758837	0.41	0.69	NA		Cwc27,Srek1ip1	1.26	1.09	0.59	0.99	1.98	2.2	2.2	0.77	2.24	1.45	0.93	1	3.26	0.14	2.07	0.91	1.89	2.04	1.94	2.5	0.98	0.81	1	1.28	0.82	1.69	1.9	0.1	1.7	1.36	3.86	1.21	1.19	0.11
139801	ImmGenATAC1219.peak_139801	chr13	104759310	0.09	0.82	NA		Cwc27,Srek1ip1	1.35	3.93	0.55	3.55	2.32	1.28	0.65	3.97	1.22	1.45	2.54	1.59	1.08	1.52	3.17	0.91	4.56	0.76	1.63	1.99	1.16	0.76	1	0.12	4.35	1.69	5.66	0.44	1.18	0.15	1.21	2.08	0.97	1.41
139802	ImmGenATAC1219.peak_139802	chr13	104762048	0.04	4.4	1		Cwc27,Srek1ip1	18.7	4.92	9.63	12.87	11.06	12.9	9.73	14.09	12.94	16.49	2.54	10.36	21.42	5.51	0.4	0.11	1.09	1.32	0.59	0.5	0.56	0.81	1.85	0.12	0.2	1.69	0.66	0.44	0.75	0.15	2.63	3.12	4.44	6.97
139803	ImmGenATAC1219.peak_139803	chr13	104763401	0.87	5.32	1		Cwc27,Srek1ip1	7.2	3.55	2.96	4.71	2.92	4.28	1.59	3.22	8.38	9.98	3.04	2.75	2.48	2.08	1.09	1.97	2.22	2.38	0.59	5.98	1.59	0.76	1.85	1.9	1.72	0.2	2.65	0.43	1.7	0.57	2	7.9	6.31	1.89
139804	ImmGenATAC1219.peak_139804	chr13	104763667	0.44	2.15	1		Cwc27,Srek1ip1	2.35	1.21	2.93	3.26	0.71	4.28	1.59	2.61	8.16	9.7	3.04	2.22	10.28	3.37	1.08	0.39	2.58	1.25	1.1	4.44	0.53	0.14	1.73	0.73	2.1	0.2	1.27	0.76	1.18	1.13	1.21	3.26	3.7	0.66
139805	ImmGenATAC1219.peak_139805	chr13	104763920	0.13	2.31	1		Cwc27,Srek1ip1,Fam159b	1.32	1.82	2.28	3.69	0.44	0.32	2.2	2.58	8	7.49	0.41	2.22	1.15	1.05	0.98	0.11	0.96	0.84	1.01	1.19	0.53	0.14	2.51	1.45	0.82	0.2	0.12	0.44	0.75	1.13	1.21	0.44	2.63	0.23
139806	ImmGenATAC1219.peak_139806	chr13	104764925	0.6	1.98	1		Cwc27,Srek1ip1,Fam159b	3.58	1.31	0.11	1.96	4.21	3.73	1.26	4.26	8.22	5.93	1.02	4.62	1.7	1.14	0.73	0.63	1.09	0.76	0.26	0.11	0.11	0.76	2.51	0.73	1.1	0.94	1.41	0.43	1.4	2.34	0.95	0.77	0.72	1.2
139807	ImmGenATAC1219.peak_139807	chr13	104779495	0.21	2.86	1		Cwc27,Srek1ip1,Fam159b	1.32	0.32	2.48	0.91	1.21	0.79	4.22	2.39	2.58	3.9	0.1	1.04	1.08	0.14	1.09	3.1	4.14	3.23	2.66	8.35	2.88	0.81	0.22	0.73	5.01	0.2	0.66	2.35	1.7	1.93	0.62	0.1	1.83	0.11
139808	ImmGenATAC1219.peak_139808	chr13	104780143	0.13	1.43	NA		Cwc27,Srek1ip1,Fam159b	0.32	1.21	0.11	0.5	0.1	0.32	1.19	0.7	1.22	0.28	0.44	0.46	0.66	1.18	2.16	0.11	0.96	1.78	1.52	0.5	0.53	0.76	1.07	0.67	0.2	1.79	0.66	0.43	1.4	1.36	0.95	0.44	0.29	1.07
139809	ImmGenATAC1219.peak_139809	chr13	104785772	0.15	1.08	NA		Cwc27,Srek1ip1,Fam159b	1.26	1.21	0.11	0.11	1.71	0.1	0.25	0.38	1.24	0.12	0.75	0.12	0.66	1.52	0.75	0.9	0.11	0.84	1.52	1.59	0.53	0.14	1.85	0.12	0.2	0.2	0.66	1.26	2.91	0.15	0.15	0.1	0.1	1.87
139810	ImmGenATAC1219.peak_139810	chr13	104786224	0.03	0.52	NA		Cwc27,Srek1ip1,Fam159b	1.77	1.86	0.11	1.4	1.71	1.08	0.65	0.74	1.12	0.28	2.21	0.46	4.6	1.02	0.73	0.63	1.09	0.76	2.47	1.19	0.56	1.42	0.22	3.33	1.1	1.06	0.73	0.44	2.14	0.95	0.62	0.44	0.1	0.23
139811	ImmGenATAC1219.peak_139811	chr13	104789862	0.2	4.69	1		Cwc27,Srek1ip1,Fam159b	11.18	5.18	5.4	6.78	5.03	4.83	3.42	5.76	8.96	17.33	5.38	15.86	1.7	5.86	6.63	9.78	7.15	5.25	6.13	4.54	7.01	8.05	10.52	7.82	10.49	11.57	13.28	10.05	4.7	6.65	9.95	11.53	4.87	6.46
139812	ImmGenATAC1219.peak_139812	chr13	104790733	0.04	0.95	NA		Cwc27,Srek1ip1,Fam159b	1.8	3.16	1.19	1.4	1.21	1.53	0.25	1.09	2.18	2.38	1.84	3.16	13.19	1.05	1.32	0.39	0.53	1.32	4.43	0.54	0.98	3.87	1.07	1.9	3.13	0.94	2.7	1.76	1.4	0.95	0.15	0.44	1.75	3.19
139813	ImmGenATAC1219.peak_139813	chr13	104794615	0.08	8.51	1		Cwc27,Srek1ip1,Fam159b	0.8	1.21	1.85	0.91	0.71	1.56	1.26	0.7	0.63	0.28	4.09	0.7	2.48	0.14	2.41	0.63	2.2	1.78	0.94	0.5	0.56	0.76	1.73	2	1.46	1.58	1.94	0.76	2.35	0.95	0.95	6.67	2.59	0.23
139814	ImmGenATAC1219.peak_139814	chr13	104794893	0.01	4	1		Cwc27,Srek1ip1,Fam159b	0.11	1.31	0.59	1.47	0.44	0.57	1.7	2.07	0.71	1.83	1.26	1	3.26	1.14	2.16	0.9	1.52	1.25	2.93	1.68	1.14	1.43	1.73	5.89	1.46	1.79	1.94	0.1	0.23	1.36	0.95	3.61	2.98	0.66
139815	ImmGenATAC1219.peak_139815	chr13	104799975	0.91	5.48	1		Cwc27,Srek1ip1,Fam159b	0.32	0.1	1.02	2.01	0.1	0.36	0.25	0.97	0.63	0.73	0.93	0.12	1.44	1.02	1.32	0.91	0.96	0.11	0.94	0.54	1.85	2.04	0.22	1.29	1.72	0.2	0.73	0.1	0.23	0.15	0.95	0.44	0.54	0.11
139816	ImmGenATAC1219.peak_139816	chr13	104805865	0.15	2.86	1		Cwc27,Srek1ip1,Fam159b	11.88	5.18	9.47	4.49	5.21	3.72	8.1	6.07	8.22	9.05	7.74	4.96	2.48	3.05	4.62	7.54	6.67	7.47	7.98	0.94	2.2	9.15	6.78	2.83	7.06	4.66	7.16	2.29	9.89	8.02	7.33	6.66	2.63	4.75
139817	ImmGenATAC1219.peak_139817	chr13	104816475	0.07	4.22	1		Cwc27,Srek1ip1,Fam159b	5.43	5.07	10.94	9.53	6.02	6.51	10.94	7.32	12.01	10.12	4.54	17.17	5.15	4.09	21	10.23	13.62	9.07	10.94	14.21	7.84	4.92	4.98	2	5.03	5.2	5.67	7.65	11.93	12.99	11.66	8.46	11.67	5.62
139818	ImmGenATAC1219.peak_139818	chr13	104816910	0.17	22.74	1	Cwc27	Cwc27,Srek1ip1,Fam159b	14.53	26.67	29.82	33.34	21.15	25.94	33.3	25.04	25.6	25.93	47.86	27.04	52.22	36.7	41.2	33.4	31.34	31.93	37.86	36.04	28.95	43.17	32.71	27.5	35.66	41.14	45.45	23.92	41.98	42.86	35.76	30.54	25.17	19.89
139819	ImmGenATAC1219.peak_139819	chr13	104817165	0.1	22.74	1	Srek1ip1	Cwc27,Srek1ip1,Fam159b	21.78	38.77	27.81	25.72	20.08	22.56	31.09	23.6	27.18	28.23	59.53	32.58	50.93	43.62	45.09	43.61	32.03	38.29	30.2	31.92	31.7	44.98	36.03	33.66	38.81	40.53	50.37	20.54	36.45	47.04	32.45	32.02	34.41	21.31
139820	ImmGenATAC1219.peak_139820	chr13	104817416	0.09	5.73	1		Cwc27,Srek1ip1,Fam159b	6.67	16.45	5.49	12.16	6.92	7.21	11.2	8.78	12.56	11.75	12.41	15.9	16.34	14.65	23.74	28.86	16.2	18.05	17.3	14.01	17.82	13.67	13.04	11.79	12.24	15.12	15.19	4.15	18.98	12.31	16.24	11.03	15.15	10.23
139821	ImmGenATAC1219.peak_139821	chr13	104817784	0.06	3.25	1		Cwc27,Srek1ip1,Fam159b	3.22	1.82	4.22	2.01	4.27	1.53	1.59	1.75	7.47	4.68	10	2.94	8.8	6.21	4.83	5.39	7.09	5.92	6.56	5.36	3.65	5.53	5.93	6.55	6.9	5.6	4.08	2.88	7.03	1.93	1.84	2.08	4.11	4.75
139822	ImmGenATAC1219.peak_139822	chr13	104818231	0.05	1.68	1		Cwc27,Srek1ip1,Fam159b	0.78	1.78	0.55	2.87	1.03	1.56	2.45	1.91	1.71	1.9	1.84	2.88	6.55	5.16	5.14	0.63	2.07	2.46	2.32	0.94	0.98	2.59	1.63	0.12	1.72	3.03	4.08	1.79	2.54	1.36	3.26	4.18	5.55	3.17
139823	ImmGenATAC1219.peak_139823	chr13	104818529	0.06	1.41	NA		Cwc27,Srek1ip1,Fam159b	1.32	1.31	4.16	0.91	2.48	3.15	3.91	1.4	3.36	1.45	1.82	7.04	6.55	3.09	0.73	1.45	1.47	1.25	0.59	0.94	0.53	1.38	0.22	2	1.1	3.03	3.33	1.29	1.7	2.43	1.58	2.1	4.08	3.9
139824	ImmGenATAC1219.peak_139824	chr13	104823310	0.12	2.56	1		Cwc27,Srek1ip1,Fam159b	0.11	0.1	3.55	1.96	1.73	0.79	1.7	0.72	0.12	0.73	2.54	0.12	1.44	1.02	1.51	0.9	0.54	0.76	0.94	0.11	1.59	0.14	0.22	1.29	0.82	0.2	0.12	0.1	0.75	0.15	2	2.89	7.44	1.14
139825	ImmGenATAC1219.peak_139825	chr13	104825096	0.28	2.38	1		Cwc27,Srek1ip1,Fam159b	0.32	1.09	1.02	0.91	1.71	2.41	1.26	1.09	0.71	0.89	0.41	1.59	1.08	3.62	0.4	0.91	0.53	0.76	0.94	1.19	1.8	2.65	1	2.61	0.82	1.69	1.9	0.97	18.14	8.62	10.79	2.82	1.91	0.66
139826	ImmGenATAC1219.peak_139826	chr13	104825691	0.01	9.94	1		Cwc27,Srek1ip1,Fam159b	2.1	1.31	0.55	1.61	3.61	1.56	0.51	0.88	1.22	0.12	0.41	0.7	0.11	0.58	1.32	2.55	7.62	1.81	1.52	4.44	4.38	4.35	3.08	4.35	5.51	4.11	6.01	0.76	17.71	5.95	6.01	1.26	0.97	0.66
139827	ImmGenATAC1219.peak_139827	chr13	104827187	0.28	1.51	1		Cwc27,Srek1ip1,Fam159b	0.8	0.1	0.11	0.11	1.03	0.79	1.7	0.36	0.63	0.73	1.84	1	0.66	0.55	0.67	0.11	1.06	0.35	0.1	0.11	0.53	0.14	3.08	1.28	2.54	1.69	1.27	1.26	10.76	5.02	5.01	0.44	0.54	1.32
139828	ImmGenATAC1219.peak_139828	chr13	104829719	0.38	4.47	1		Cwc27,Srek1ip1,Fam159b	1.82	4.29	1.02	1.61	1.39	1.08	0.25	0.97	2.88	1.35	0.93	5.98	0.11	1.64	0.74	0.63	0.54	1.78	0.59	0.94	1.14	0.76	1	1.28	3.13	2.43	1.41	1.26	2.85	5.34	22.19	3.26	1.38	1.14
139829	ImmGenATAC1219.peak_139829	chr13	104841085	0	0.73	NA		Cwc27,Srek1ip1,Fam159b	0.78	0.32	1.02	0.91	1.73	2.2	1.7	1.36	2.24	2.33	0.44	1.04	1.86	2.19	2.67	0.39	3.15	2.91	2.05	2.94	1.14	1.43	0.22	1.9	0.2	1.58	3.5	0.76	0.23	1.36	0.62	0.44	0.78	0.59
139830	ImmGenATAC1219.peak_139830	chr13	104841629	0	0.74	NA		Cwc27,Srek1ip1,Fam159b	3.55	2.59	2.48	0.91	3.58	1.04	2.95	2.29	2.05	2.33	4.09	3.06	4.43	0.14	3.34	0.9	3.15	1.81	2.82	1.99	5.08	1.38	1.73	3.31	0.82	1.58	0.66	2.88	0.23	1.13	3.04	1.7	2.24	1.79
139831	ImmGenATAC1219.peak_139831	chr13	104841879	0.13	2.03	1		Cwc27,Srek1ip1,Fam159b	1.32	0.49	1.67	0.99	1.39	0.32	1.59	1.01	3.65	1.35	1.82	1.98	7.71	0.55	3.16	1.19	2.2	0.84	0.59	2.76	1.16	0.14	1	0.67	0.2	1.06	1.41	1.29	0.75	1.36	2.43	2.72	3.36	1.75
139832	ImmGenATAC1219.peak_139832	chr13	104842140	0.04	3.2	1		Cwc27,Srek1ip1,Fam159b	2.35	5.28	1.63	0.99	2.32	0.32	5.1	1.36	3.62	1.35	2.21	1.59	3.72	3.38	6.36	1.47	1.48	1.81	0.59	4.48	0.98	1.38	2.48	2	0.82	3.07	1.27	0.43	0.23	1.67	1.41	4.36	3.34	3.35
139833	ImmGenATAC1219.peak_139833	chr13	104849162	0.14	5.18	1		Cwc27,Srek1ip1,Fam159b	2.35	2.56	0.59	2.01	1.73	4.48	0.65	1.36	0.71	2.39	0.41	0.46	1.08	1.02	5.31	0.91	1.48	0.52	1.1	0.94	1.59	0.14	0.22	2.62	1.1	1.06	2.58	2.35	16.39	21.13	24.5	1.26	0.29	0.66
139834	ImmGenATAC1219.peak_139834	chr13	104849542	0.21	40.84	1		Cwc27,Srek1ip1,Fam159b	0.8	1.31	0.11	0.5	0.71	0.32	0.25	0.62	0.63	0.28	0.1	1.57	0.11	0.14	17.22	4.6	1.09	0.52	0.59	0.5	9.16	3.29	1.07	1.28	0.82	0.94	1.29	2.68	93.57	105.09	107.66	0.1	0.1	1.55
139835	ImmGenATAC1219.peak_139835	chr13	104852008	0.09	4.14	1		Cwc27,Srek1ip1,Fam159b	1.35	0.1	0.59	0.91	0.71	0.36	2.16	0.97	1.12	0.89	0.93	0.7	0.66	1.14	1.08	4.6	1.48	0.52	0.44	2.94	4.02	3.67	1	2.61	2.37	0.2	0.73	0.97	20.91	3.98	0.15	0.1	0.36	0.11
139836	ImmGenATAC1219.peak_139836	chr13	104854223	0.07	0.86	NA		Cwc27,Srek1ip1,Fam159b	0.57	0.83	0.59	0.51	2.32	0.87	0.51	1.4	0.12	3.94	1.82	0.46	5.77	2.82	5.83	3.1	2.78	3.59	1.1	0.54	2.27	0.14	1	0.67	0.82	0.2	1.9	1.76	0.75	3.87	2	0.77	1.41	0.71
139837	ImmGenATAC1219.peak_139837	chr13	104856300	0	1.63	1		Cwc27,Srek1ip1,Fam159b	1.82	1.4	2.01	0.99	1.21	1.56	0.69	1.4	0.71	1.35	0.41	0.12	1.08	0.55	6.81	0.91	1.89	0.11	1.1	1.19	1.59	0.76	0.22	3.37	1.72	2.43	2.04	1.29	0.23	2.09	0.15	0.44	0.1	2.16
139838	ImmGenATAC1219.peak_139838	chr13	104863321	0.01	1.18	NA		Cwc27,Srek1ip1,Fam159b	2.8	0.49	1.63	2.2	0.87	0.57	1.19	1.4	1.22	2.85	1.84	1.64	2.48	5.13	1.06	4.87	1.89	1.25	1.43	1.68	0.56	2.03	2.51	3.33	3.13	1.06	0.73	1.91	2.14	6.74	3.85	2.42	2.54	2.5
139839	ImmGenATAC1219.peak_139839	chr13	104863582	0.78	19.88	1		Cwc27,Srek1ip1,Fam159b	11.82	9.1	5.49	11.28	10.58	7.78	13.94	6.66	6.75	16.66	12.39	9.43	7.56	12.94	20.78	11.25	14.13	16.1	6.8	12.3	13.62	15.11	13.93	13.24	17.34	9.27	7.79	6.27	40.13	49.28	48.64	10.73	9.93	18.66
139840	ImmGenATAC1219.peak_139840	chr13	104863853	0.01	8	1	Fam159b	Cwc27,Srek1ip1,Fam159b	11.47	11.23	2.28	9.31	8.5	6.33	9.71	5.25	5.92	11.6	7.74	4.65	9.89	15.68	17.05	13.94	10.25	16.72	9.89	8.32	7.23	8.8	7.85	9.03	9.5	4.98	9.49	2.41	21.63	29.61	28.53	4.59	4.41	7.06
139841	ImmGenATAC1219.peak_139841	chr13	104864213	0.03	1.35	NA		Cwc27,Srek1ip1,Fam159b	3.58	2.08	1.63	3.64	1.3	1.84	4.02	1.36	1.71	2.88	1.84	1.59	5.93	1.18	1.32	3.24	2.63	4.29	3.85	2.14	2.86	3.45	1	2.62	3.16	3.03	5.46	4.92	6.03	3.21	3.85	4.18	0.96	2.26
139842	ImmGenATAC1219.peak_139842	chr13	104865431	0	2.02	1		Cwc27,Srek1ip1,Fam159b	1.26	1.31	1.67	0.11	2.93	1.53	0.69	3.22	0.63	1.9	0.93	1	1.15	0.14	2.16	3.1	1.48	2.34	1.1	0.94	0.53	2.68	1.07	0.73	0.2	0.94	0.66	6.74	2.35	1.36	0.15	0.93	0.97	1.75
139843	ImmGenATAC1219.peak_139843	chr13	104869766	0.11	0.71	NA		Cwc27,Srek1ip1,Fam159b	1.8	2.99	1.02	0.51	0.71	0.36	4.22	0.74	2.67	2.87	0.44	1	1.15	1.58	2.75	1.42	0.53	2.34	0.59	1.49	0.11	1.42	0.22	2.83	2.1	2.43	1.27	1.43	0.75	0.57	0.95	0.1	1.83	0.71
139844	ImmGenATAC1219.peak_139844	chr13	104893800	0.02	0.69	NA		Cwc27,Srek1ip1,Fam159b	2.1	1.31	1.63	1.47	1.79	2.63	0.69	0.45	0.71	0.73	0.93	0.46	7.17	1.05	2.13	2.15	1.63	0.84	1.94	1.19	2.88	0.14	1.73	1.9	1.46	1.58	1.41	1.29	2.14	0.15	1.41	2.08	1.41	0.71
139845	ImmGenATAC1219.peak_139845	chr13	104910470	0.02	2.24	1		Cwc27,Srek1ip1,Fam159b	0.78	0.49	1.02	0.11	1.3	0.87	1.59	0.62	0.12	1.35	0.75	0.12	1.93	1.52	1.09	1.76	0.54	0.52	3.34	3.92	0.11	2.03	1.73	2.83	0.82	1.58	1.41	2.29	13.61	7.38	9.8	1.26	0.72	1.14
139846	ImmGenATAC1219.peak_139846	chr13	104914721	0.15	0.68	NA		Cwc27,Srek1ip1,Fam159b	0.57	0.83	1.67	1.61	0.1	0.79	0.65	1.36	2.78	1.45	1.26	1.59	0.66	1.57	0.73	1.99	1.52	0.35	1.63	0.94	0.56	1.38	0.22	0.12	0.82	0.2	0.66	1.29	0.23	0.57	1.41	0.77	0.96	0.23
139847	ImmGenATAC1219.peak_139847	chr13	104916845	0	0.63	NA		Cwc27,Srek1ip1,Fam159b	1.35	0.49	1.02	0.51	0.1	0.57	0.65	1.45	0.12	0.12	1.82	0.12	0.11	1.02	0.67	0.63	0.96	0.76	1.43	7.79	0.98	0.14	0.22	0.73	0.2	0.2	1.29	1.76	0.23	1.69	0.95	0.1	0.36	0.11
139848	ImmGenATAC1219.peak_139848	chr13	104918907	0.9	3.19	1		Fam159b	4.3	1.78	1.63	4.15	3.42	4.3	2.45	2.84	5.32	2.79	5.38	4.12	3.72	3.87	4.41	10.87	5.32	11.25	3.85	7.2	3.65	5.9	4.65	6.43	6.07	4.74	4.08	0.76	5.53	3.21	8.48	2.42	3	3.17
139849	ImmGenATAC1219.peak_139849	chr13	104924372	0.37	1.16	NA		Fam159b	1.32	2.08	0.55	2.01	1.39	1.04	1.19	0.36	0.12	0.89	0.75	1.64	3.1	3.4	1.32	2.59	0.54	4.29	1.94	2.39	0.53	0.76	1	2.83	1.72	3.03	4.17	0.43	3.19	0.95	2.43	2.42	1.19	2.5
139850	ImmGenATAC1219.peak_139850	chr13	104931843	0.41	3.25	1		Fam159b	3.58	3.16	2.48	2.87	1.21	1.28	7.11	1.79	0.63	0.73	3.44	3.78	10.28	1.58	1.76	1.97	3	3.02	3.09	2.97	1.14	1.43	3.71	1.28	1.1	0.2	1.41	0.76	1.4	1.13	1.41	4.94	3	4.15
139851	ImmGenATAC1219.peak_139851	chr13	104932110	0.39	4.53	1		Fam159b	4.05	1.31	4.81	3.41	1.3	0.57	5.58	0.97	1.46	1.45	4.66	2.6	7.85	1.18	1.62	0.91	0.96	4.42	1.81	3.92	1.14	1.38	1.07	1.45	3.13	0.94	0.12	0.76	2.91	1.13	0.62	5.76	1.91	2.58
139852	ImmGenATAC1219.peak_139852	chr13	104932370	0.07	1.53	1		Fam159b	1.82	4.29	1.02	2.5	2.32	2.63	2.01	1.82	1.22	1.29	0.1	0.12	5.15	1.02	1.99	0.63	0.54	2.91	1.1	2.14	0.53	0.14	1.07	1.28	3.59	0.94	0.66	0.76	0.75	0.95	3.26	4.36	0.96	0.23
139853	ImmGenATAC1219.peak_139853	chr13	104933508	0	0.73	NA		Fam159b	0.11	3.21	2.93	0.5	3.42	0.1	1.59	1.79	1.75	1.45	0.93	2.11	0.53	1.18	0.49	4.69	0.96	3.02	0.59	2.14	0.11	0.76	0.22	1.9	0.82	2.43	0.66	0.97	0.75	0.57	0.15	1.26	0.54	0.66
139854	ImmGenATAC1219.peak_139854	chr13	104935991	0.42	1.41	NA		Fam159b	1.35	0.49	1.19	0.51	0.44	1.04	0.11	0.72	0.12	0.28	0.1	1.04	0.53	4.43	1.08	2.04	5.01	1.25	2.86	1.59	0.11	0.76	1.07	2	0.2	1.79	0.12	0.76	0.75	0.15	1.41	2.5	0.29	0.23
139855	ImmGenATAC1219.peak_139855	chr13	104937693	0.05	1.62	1		Fam159b	4.26	1.31	1.02	1.96	1.79	1.53	4.5	1.83	1.12	1.21	1.49	2.53	0.66	1.52	3.04	4.89	2.22	2.34	2.05	3.92	5.12	2.6	4.3	4.16	4.82	4.61	0.73	0.1	1.4	2.09	1.58	3.12	1.79	0.71
139856	ImmGenATAC1219.peak_139856	chr13	104938004	0.16	2.33	1		Fam159b	4.74	2.38	1.02	3.79	2	0.36	3.51	2.68	1.71	1.78	1.84	3.14	0.53	1.14	5.42	11.68	8.95	5.07	2.49	5.62	2.25	0.81	5.69	4.16	2.48	5.2	4.93	0.1	2.14	1.13	0.15	2.99	2.21	1.89
139857	ImmGenATAC1219.peak_139857	chr13	104938271	0.07	1.56	1		Fam159b	1.1	2.08	2.28	2.87	1.21	0.79	4.99	4.57	1.46	0.89	2.4	3.49	2.48	3.91	2.13	6.52	6.14	5.07	1.43	3.37	1.59	1.42	3.57	6.54	2.37	0.94	6.42	0.44	4.7	2.49	1.21	3.12	2.45	0.71
139858	ImmGenATAC1219.peak_139858	chr13	104939416	0.01	2.6	1		Fam159b	2.19	2.59	1.2	3.41	2	0.32	4.99	1.75	1.12	2.33	0.44	3.78	2.48	3.41	2.07	1.42	0.54	1.78	0.59	4.77	1.8	0.81	4.19	4.16	5.03	3.61	1.9	1.43	0.75	1.93	0.15	1.6	1.38	4.15
139859	ImmGenATAC1219.peak_139859	chr13	104940072	0.17	2.97	1		Fam159b	4.3	0.32	1.63	9.11	5.64	2.6	4.45	5.77	6.24	9.05	3.26	3.51	10.42	3.41	5.15	12.37	8.95	11.77	4.53	9.99	9.24	10.93	7.21	4.16	6	9.17	9.91	0.76	9.24	7.31	8.34	5.51	2.62	0.71
139860	ImmGenATAC1219.peak_139860	chr13	104940473	0.07	0.84	NA		Fam159b	1.35	3.15	0.59	1.96	2.32	0.36	0.65	3.68	1.46	0.89	1.82	1.04	3.72	1.57	2.75	4.69	2.46	1.65	1.52	0.94	0.98	2.04	0.22	1.45	1.72	1.79	1.29	0.76	1.7	3.87	0.62	0.44	1.83	1.89
139861	ImmGenATAC1219.peak_139861	chr13	104942131	0.05	0.63	NA		Fam159b	2.25	3.55	2.48	1.07	2.34	1.04	1.19	1.58	1.71	0.89	1.26	1.04	3.65	3.87	3.16	0.63	0.96	5.1	3.34	0.5	2.61	0.81	1.07	1.45	0.82	1.69	1.27	0.44	0.75	0.15	0.15	1.34	1.15	0.71
139862	ImmGenATAC1219.peak_139862	chr13	104948163	0.12	4.33	1		Fam159b	9.02	11.17	4.89	13.22	7.75	9.24	9.37	4.22	7.54	8.13	11.33	6.11	7.56	3	11.05	16.5	15.43	7.38	10.07	15.19	5.71	10.18	10.83	9.75	8.45	9.88	7.35	9.14	12.64	9.86	10.09	9.71	9.11	10.56
139863	ImmGenATAC1219.peak_139863	chr13	104953295	0.1	1.32	NA		Fam159b	0.78	0.49	3.09	0.5	0.37	1.04	0.25	0.38	0.12	1.9	0.44	0.12	1.7	0.11	0.67	0.63	1.52	1.32	1.01	0.11	1.59	0.14	2.51	0.73	0.2	0.2	1.94	1.76	0.75	1.13	0.15	1.26	1.19	1.55
139864	ImmGenATAC1219.peak_139864	chr13	104959813	0	7.57	1		Fam159b,Rgs7bp	2.1	0.7	0.55	0.51	0.71	0.87	1.1	0.62	0.71	0.73	1.84	0.12	1.08	1.05	2.49	0.39	0.54	2.6	0.94	0.54	1.16	2.6	0.22	0.73	0.2	0.2	1.29	1.29	1.7	0.15	0.15	0.44	1.41	0.71
139865	ImmGenATAC1219.peak_139865	chr13	104961092	0.03	5.18	1		Fam159b,Rgs7bp	0.32	1.82	1.2	0.51	0.1	0.36	3.39	0.45	0.12	1.35	2.48	1.64	5.77	1.05	0.98	0.91	2.04	1.32	0.59	0.5	0.11	1.43	1.07	1.28	0.2	2.17	0.12	0.43	0.75	0.15	0.15	0.44	1.39	0.59
139866	ImmGenATAC1219.peak_139866	chr13	104962127	0.06	0.72	NA		Fam159b,Rgs7bp	1.26	1.31	0.11	1.96	1.03	1.28	0.11	0.72	1.24	1.21	0.75	1.57	2.48	1.58	1.65	0.91	1.06	2.38	2.66	0.5	0.56	0.81	0.22	2.29	0.2	0.94	1.29	0.43	0.23	1.36	0.62	1.21	1.83	1.14
139867	ImmGenATAC1219.peak_139867	chr13	104962913	0.3	0.78	NA		Fam159b,Rgs7bp	3.05	1.4	1.63	3.55	2.66	1.08	0.69	3.65	0.12	1.71	0.41	3.49	1.15	6.48	2.37	0.39	3.76	3.02	1.1	2.76	0.53	0.81	1	0.12	1.72	1.79	1.27	2.68	2.54	1.36	2.63	2.91	1.56	0.66
139868	ImmGenATAC1219.peak_139868	chr13	104981934	0.07	1.06	NA		Rgs7bp	0.11	0.49	0.59	0.11	0.44	0.32	2.45	1.79	0.12	0.73	0.44	0.46	1.44	1.02	0.67	0.39	0.11	0.76	0.44	0.94	0.56	1.42	0.22	1.29	0.82	0.2	1.27	0.97	0.75	2.09	0.15	3.14	3.69	0.71
139869	ImmGenATAC1219.peak_139869	chr13	104985883	0.1	0.86	NA		Rgs7bp,4933425L06Rik	1.82	0.1	1.02	1.61	1.21	0.36	0.69	0.7	1.12	1.29	0.44	1.59	1.08	0.58	0.11	0.9	0.11	1.25	0.44	0.54	0.11	1.42	1.07	0.67	0.2	0.2	2.58	1.59	1.7	1.69	0.15	0.87	3.72	0.23
139870	ImmGenATAC1219.peak_139870	chr13	105002731	0.07	2.71	1		Rgs7bp,4933425L06Rik	0.32	0.1	1.02	1.4	1.71	0.87	1.59	1.36	0.12	0.28	1.26	1.64	4.43	1.02	1.58	0.91	0.53	2.38	1.48	0.94	2.88	2.05	0.22	0.67	1.1	1.79	0.66	0.93	0.75	1.13	1.84	1.21	1.38	1.75
139871	ImmGenATAC1219.peak_139871	chr13	105015050	0.1	0.61	NA		Rgs7bp,4933425L06Rik	1.98	0.32	1.02	1.86	0.37	0.32	0.69	0.7	0.12	0.28	0.1	1.59	5.15	1.05	0.11	0.39	0.11	0.11	0.94	0.5	0.11	2.01	1.85	0.12	0.2	1.58	1.27	0.1	0.75	1.13	0.62	0.1	0.29	0.11
139872	ImmGenATAC1219.peak_139872	chr13	105016176	0.16	1.62	1		Rgs7bp,4933425L06Rik	0.32	0.7	2.48	0.11	1.73	0.1	1.1	0.74	0.12	1.83	1.96	2.75	1.93	0.55	2.07	2.68	1.63	2.91	1.1	2.11	1.59	1.43	1	0.12	4.35	0.2	0.66	0.76	1.18	0.57	1.21	1.7	0.97	0.71
139873	ImmGenATAC1219.peak_139873	chr13	105016737	0.02	6.55	1		Rgs7bp,4933425L06Rik	1.98	0.83	1.63	3.79	3.58	1.04	4.22	3.38	0.71	0.28	2.4	2.53	1.15	1.57	7.89	11.99	5.32	2.38	2.51	3.56	1.59	0.81	3.51	1.45	0.82	0.94	1.94	1.26	1.4	0.15	1.58	2.1	2.54	3.78
139874	ImmGenATAC1219.peak_139874	chr13	105020008	0.36	1.26	NA		Rgs7bp,4933425L06Rik	8.09	1.82	1.02	6.44	3.42	1.04	1.7	1.73	1.12	0.89	1.96	3.49	1.08	0.62	1.16	0.63	0.96	1.78	1.43	1.49	3.04	0.14	0.22	0.67	2.54	0.94	0.66	1.76	0.23	0.15	0.95	1.26	3	2.99
139875	ImmGenATAC1219.peak_139875	chr13	105022040	0.1	3.47	1		Rgs7bp,4933425L06Rik	2.25	0.7	0.59	3.55	0.44	0.79	1.75	1.15	2.05	1.35	1.66	1.04	4.73	0.14	3.17	0.9	0.54	3.09	0.94	0.11	0.98	0.14	1	0.73	1.86	0.2	3.44	1.29	0.23	0.57	0.95	0.87	1.83	14.53
139876	ImmGenATAC1219.peak_139876	chr13	105032301	0	2.88	1		Rgs7bp,4933425L06Rik	1.82	1.21	2.48	2.96	1.21	1.28	0.51	0.62	0.12	2.33	1.49	1.98	1.08	2.05	1.06	1.47	1.48	0.76	2.05	0.54	0.98	0.14	0.22	1.9	0.2	1.79	2.7	0.1	0.75	1.69	0.15	6.82	1.75	0.71
139877	ImmGenATAC1219.peak_139877	chr13	105038414	0.42	0.95	NA		Rgs7bp,4933425L06Rik	1.8	0.1	4.81	2.01	1.79	1.04	1.19	2.95	1.22	1.35	1.02	3.06	3.1	5.13	2.79	3.47	2.58	5.92	1.94	2.14	1.85	1.43	3.57	0.73	2.1	2.43	0.66	1.29	1.18	1.36	0.62	0.44	0.54	2.58
139878	ImmGenATAC1219.peak_139878	chr13	105039842	0.52	0.71	NA		Rgs7bp,4933425L06Rik	0.78	0.49	0.59	0.51	0.44	0.87	0.25	0.74	0.63	1.35	3.1	1.64	0.11	0.14	2.16	1.19	0.11	0.52	1.1	0.54	0.98	0.14	0.22	0.67	0.2	0.2	1.94	0.97	0.23	0.95	1.58	1.21	0.1	1.07
139879	ImmGenATAC1219.peak_139879	chr13	105047209	0.04	2.13	1		Rgs7bp,4933425L06Rik	5.97	3.15	3.55	4.39	2	4.73	4.42	6.82	1.22	1.21	5.44	6.43	3.72	2.58	11.37	12.6	7.85	10.37	6.13	7.2	2.86	4.29	1	5.54	3.59	6.29	4.93	4.78	3.19	4.78	7.44	4.76	4.41	4.75
139880	ImmGenATAC1219.peak_139880	chr13	105047489	0.09	12.32	1		Rgs7bp,4933425L06Rik	11.21	6.7	8.35	4.71	4.21	5.78	8.91	6.27	0.71	1.35	5	4.65	2.68	3.55	26.35	32.6	19.77	24.57	12.39	13.64	8.54	8.65	5.21	4.02	4.1	6.34	6.86	8.24	8.35	14.08	7.88	23.56	23.7	34.29
139881	ImmGenATAC1219.peak_139881	chr13	105047757	0.1	3.97	1		Rgs7bp,4933425L06Rik	1.26	0.7	5.8	1.46	2.32	6.11	3.61	3.19	1.24	2.33	0.41	2.33	3.26	1.68	9.14	11.06	5.07	11.99	5.2	6.6	3.54	5.32	4.19	2.62	4.38	5.6	4.93	3.68	3.09	4.59	3.22	7.77	5.57	13.3
139882	ImmGenATAC1219.peak_139882	chr13	105048945	0.01	19.05	1		Rgs7bp,4933425L06Rik	3.58	0.7	4.42	5.19	0.1	1.04	5.9	1.01	1.71	4.49	2.21	4.35	2.68	1.52	8.09	8.21	6.14	5.92	5.51	4.77	3.65	4.47	1.85	1.45	4.38	3.97	4.97	2.41	3.09	2.34	2.63	23.59	9.11	16.04
139883	ImmGenATAC1219.peak_139883	chr13	105052147	0.09	1.2	NA		Rgs7bp,4933425L06Rik	2.1	1.31	1.63	2.96	1.79	0.57	1.1	0.36	0.12	1.21	0.93	1	7.71	1.02	0.73	0.63	2.04	2.04	1.63	0.94	0.56	0.76	0.22	2.61	1.72	1.06	1.94	0.1	0.23	0.57	0.62	0.44	0.54	0.11
139884	ImmGenATAC1219.peak_139884	chr13	105053879	0.57	3.47	1		Rgs7bp,4933425L06Rik	15.28	5.28	4.22	11.45	4.8	5.78	4.45	4.13	2.05	2.33	0.75	8.04	1.44	0.62	9.39	5.14	8.11	10.51	3.85	3.56	1.59	3.26	3.14	3.46	3.76	5.6	2.58	3.18	4.76	3.87	2.43	2.49	2.63	11.53
139885	ImmGenATAC1219.peak_139885	chr13	105054409	0.97	15.34	1		Rgs7bp,4933425L06Rik	34.99	39	21.3	37.64	36.78	21.86	24.88	19.58	3.31	6.28	8.69	30.89	6.78	2.05	58.65	62.71	49.44	46.78	25.95	36.53	13.63	27.46	20.26	14.88	22.78	17.33	15.18	11.66	19.34	21.49	26.96	18.94	20.46	21.39
139886	ImmGenATAC1219.peak_139886	chr13	105054664	0.74	8.47	1		Rgs7bp,4933425L06Rik	6.39	22.24	5.04	13.76	14.63	6.06	13.47	8.18	2.05	5.51	3.76	9.87	3.65	3.38	19.48	20.38	26.39	23.44	9.98	15.1	7.23	11.19	8.57	2.61	10.06	5.87	9.76	2.02	7.09	12.74	9.6	11.33	14.7	10.12
139887	ImmGenATAC1219.peak_139887	chr13	105055049	0.72	2.6	1	Rgs7bp	Rgs7bp,4933425L06Rik	1.26	4.92	3.74	2.96	2.93	3.79	2.2	3.12	2.18	0.28	1.49	4.35	3.65	1.52	13.38	11.77	5.82	11.99	5.4	10.13	2.27	3.84	4.78	1.28	5.03	4.11	7.1	1.76	2.35	8.04	8.21	3.61	2.45	4.88
139888	ImmGenATAC1219.peak_139888	chr13	105055328	0.03	2.85	1		Rgs7bp,4933425L06Rik	2.67	2.59	8.43	4.35	6.29	1.56	2.76	1.13	1.22	2.24	3.12	7.5	2.48	1.57	14.12	11.77	8.91	17.46	3.77	6.44	0.98	3.29	3.14	2	6.07	4.2	4.83	2.41	1.7	10.37	9.9	6.56	6.29	3.35
139889	ImmGenATAC1219.peak_139889	chr13	105055649	0.03	9.35	1		Rgs7bp,4933425L06Rik	0.78	2.38	5.87	1.9	3	4.73	3.39	0.97	1.24	1.71	4.43	2.75	0.11	2.08	8.38	2.84	2.04	8.21	2.66	3.58	0.98	3.87	1.85	0.73	3.81	0.2	2.16	2.29	2.14	9.6	6.89	5.54	10.34	2.42
139890	ImmGenATAC1219.peak_139890	chr13	105065428	0.01	2.55	1		Rgs7bp,4933425L06Rik	0.32	2.99	2.48	4.28	2.48	1.04	1.19	1.91	1.22	0.28	0.75	4.35	1.7	1.52	0.67	1.97	1.48	1.37	1.01	2.11	2.2	4.29	3.08	1.28	1.72	0.2	1.29	0.44	0.23	0.57	0.95	3.61	1.83	1.14
139891	ImmGenATAC1219.peak_139891	chr13	105066292	0.05	3.45	1		Rgs7bp,4933425L06Rik	8.39	2.56	5.97	13.93	7.07	5.18	7.3	10.56	0.71	1.21	0.41	3.13	0.66	0.14	3.41	1.99	2.58	2.91	3.02	0.11	0.98	1.43	3.08	1.28	1.46	4.2	2.7	0.97	0.75	0.57	1.21	4.3	1.81	11.45
139892	ImmGenATAC1219.peak_139892	chr13	105067097	0.12	15.65	1		Rgs7bp,4933425L06Rik	2.25	3.16	1.85	1.46	8.05	3.73	4.06	2.87	0.12	0.28	0.75	1.59	1.08	0.55	1.38	4.87	10.32	10.55	14.4	11.78	14.8	29.32	32.26	23.02	29.49	32.3	31.29	3.18	35.66	29.27	26.8	0.1	0.72	10.53
139893	ImmGenATAC1219.peak_139893	chr13	105067348	0.11	7.4	1		Rgs7bp,4933425L06Rik	3.97	2.56	4.22	7.7	6.11	4.84	6.64	5.11	1.22	2.88	0.93	5.49	0.66	1.52	15.22	14.22	13.43	9.83	12.39	20.08	16.01	21.97	17.45	20.1	18.03	18.12	19.59	6.77	28.12	20.3	17.98	0.93	1.54	9.37
139894	ImmGenATAC1219.peak_139894	chr13	105067615	0	4.54	1		Rgs7bp,4933425L06Rik	2.8	1.21	2.93	4.6	5.21	3.73	2.41	2.18	1.22	0.89	1.26	3.49	1.44	2.08	7.01	8.4	7.68	4.37	5.21	4.54	5.83	9.15	5.57	7.85	4.9	8.4	7.07	2.68	9.85	4.59	9.77	5.08	4.11	6.47
139895	ImmGenATAC1219.peak_139895	chr13	105071652	0.06	1.19	NA		Rgs7bp,4933425L06Rik	1.32	0.49	2.01	2.01	1.73	1.08	0.65	0.7	0.71	0.28	2.54	1.59	1.08	2.05	1.32	1.97	3.21	0.52	0.44	1.49	1.59	0.81	0.22	0.73	0.2	2.43	2.04	1.59	0.23	1.69	1.58	2.1	0.72	2.26
139896	ImmGenATAC1219.peak_139896	chr13	105072910	0.05	1.9	1		Rgs7bp,4933425L06Rik	1.26	0.7	0.59	0.11	1.3	0.36	0.69	0.11	0.12	1.35	0.75	1.04	0.11	0.55	0.17	0.9	0.53	0.84	0.67	0.94	0.11	0.14	1.73	0.12	0.2	1.58	0.73	0.93	0.23	0.57	0.15	2.1	3.36	0.71
139897	ImmGenATAC1219.peak_139897	chr13	105079500	0	0.78	NA		Rgs7bp,4933425L06Rik	1.32	1.21	0.11	0.51	1.21	2.14	1.1	1.09	1.22	0.28	1.49	0.46	5.77	0.55	3.16	2.68	1.06	5.1	2.19	1.19	5.02	1.42	2.51	2.62	2.37	3.03	0.66	0.43	1.4	1.36	0.95	0.87	1.93	0.71
139898	ImmGenATAC1219.peak_139898	chr13	105081528	0.05	1.9	1		Rgs7bp,4933425L06Rik	0.78	0.7	2.28	0.99	1.03	0.36	0.25	1.86	0.12	0.73	0.41	0.12	0.11	0.62	0.5	1.42	1.09	1.81	2.24	0.5	1.59	0.14	1.07	2.62	0.2	0.94	0.12	0.76	0.23	0.15	0.15	0.44	0.78	0.66
139899	ImmGenATAC1219.peak_139899	chr13	105082303	0.28	0.73	NA		Rgs7bp,4933425L06Rik	0.8	2.59	0.55	3.09	2.32	0.36	3.51	2.21	0.12	2.85	4.54	0.12	2.48	0.55	3.41	2.53	0.96	2.91	2.7	4.38	0.11	3.9	2.48	2	0.82	1.06	1.29	1.79	0.75	1.13	0.62	1.26	1.38	0.23
139900	ImmGenATAC1219.peak_139900	chr13	105088599	0.03	1.57	1		Rgs7bp,4933425L06Rik	2.68	2.59	1.67	2.7	0.1	2.14	2.76	1.4	0.12	1.35	0.93	1.23	0.66	0.55	1.99	2.55	2.63	1.25	4.01	0.94	1.14	2.01	1.73	2.62	3	1.69	1.9	4.1	1.4	4.52	0.15	1.7	0.29	0.66
139901	ImmGenATAC1219.peak_139901	chr13	105090624	0.12	2.68	1		Rgs7bp,4933425L06Rik	0.78	1.31	0.55	0.5	0.37	0.57	2.45	0.72	0.12	2.38	0.41	0.7	0.11	1.02	1.32	0.91	0.11	1.08	1.48	1.49	0.11	3.74	1.07	2	1.1	1.58	0.66	0.44	4.7	1.93	0.15	1.21	0.36	0.23
139902	ImmGenATAC1219.peak_139902	chr13	105099048	0.21	1.04	NA		Rgs7bp,4933425L06Rik	0.78	1.21	0.59	2.6	3.42	0.36	0.69	1.36	0.71	0.73	1.49	1.98	1.7	0.55	1.73	2.68	4.45	2.34	3.24	2.14	3.54	1.43	1.07	1.45	1.46	4.2	1.9	0.93	1.4	1.13	0.95	0.44	1.83	0.59
139903	ImmGenATAC1219.peak_139903	chr13	105099818	0	0.73	NA		Rgs7bp,4933425L06Rik	1.32	3.16	1.02	1.47	0.71	0.32	0.69	2.44	0.71	1.21	1.32	0.12	1.15	3.4	5.14	0.39	0.96	3.59	2.05	0.5	0.98	1.43	2.51	2.69	1.1	1.06	1.41	0.76	1.4	0.57	0.95	0.1	0.54	0.23
139904	ImmGenATAC1219.peak_139904	chr13	105102914	0.24	0.98	NA		Rgs7bp,4933425L06Rik	1.8	3.93	2.28	2.96	1.39	1.67	3.61	0.7	1.24	1.35	6.44	2.11	1.7	2.05	3.65	0.91	3.57	1.89	4.53	2.39	1.59	2.05	3.08	2	1.1	2.96	1.29	1.79	2.35	2.09	1.58	0.77	3.36	2.16
139905	ImmGenATAC1219.peak_139905	chr13	105117845	0	7.88	1		Rgs7bp,4933425L06Rik	2.67	0.1	0.55	0.51	0.71	0.79	1.59	1.15	0.12	0.12	1.02	0.46	0.11	1.05	1.65	0.39	0.11	3.02	0.26	0.94	0.53	1.42	1	2	1.1	1.79	1.94	0.76	0.23	1.13	0.62	0.44	0.29	1.75
139906	ImmGenATAC1219.peak_139906	chr13	105122258	0.03	9.66	1		Rgs7bp,4933425L06Rik	0.32	0.83	2.93	0.99	1.03	0.36	0.69	1.86	1.22	0.28	0.44	0.46	1.15	2.58	3.34	0.9	2.2	5.25	1.1	1.49	0.56	1.43	0.22	1.28	0.2	2.43	1.29	2.41	0.75	1.69	2.64	2.98	3.72	27.35
139907	ImmGenATAC1219.peak_139907	chr13	105123097	0.26	0.68	NA		Rgs7bp,4933425L06Rik	1.8	1.4	0.59	1.4	0.87	1.08	5.03	1.75	0.71	1.45	0.75	0.46	1.93	2.08	2.79	4.31	2.07	1.32	1.52	2.11	1.59	2.04	0.22	1.28	1.46	2.43	2.58	0.44	2.35	2.34	2.63	2.1	2.21	1.79
139908	ImmGenATAC1219.peak_139908	chr13	105132603	0.05	1.31	NA		Rgs7bp,4933425L06Rik	0.32	0.32	2.48	0.51	3	1.04	2.2	0.62	1.12	2.38	0.75	0.7	0.53	3.87	6.63	1.99	1.47	1.32	0.59	0.11	0.98	2.04	1	0.67	0.2	1.06	0.12	1.26	0.23	1.93	0.62	0.44	0.1	0.11
139909	ImmGenATAC1219.peak_139909	chr13	105134599	0.03	1.49	NA		Rgs7bp,4933425L06Rik	0.78	1.21	1.2	0.99	1.73	1.04	2.76	1.01	1.24	0.28	1.84	1.04	1.44	1.18	7.45	9.4	3.2	5.76	4.77	2.14	4.31	1.38	0.22	0.67	0.82	1.06	1.29	3.5	2.14	2.49	2.04	0.93	0.97	0.23
139910	ImmGenATAC1219.peak_139910	chr13	105139376	0.1	1.63	1		Rgs7bp,4933425L06Rik	3.03	6.52	1.63	1.47	1.39	2.04	1.59	3.42	0.71	0.73	1.02	0.46	7.17	6.2	3.17	3.78	0.54	3.4	1.94	2.14	1.85	1.43	3.08	4.16	2.48	0.94	4.97	5.55	2.35	1.69	1.41	0.77	0.54	2.26
139911	ImmGenATAC1219.peak_139911	chr13	105139956	0.03	13.85	1		Rgs7bp,4933425L06Rik	15.28	3.15	7.26	12.3	6.3	5.76	6.64	3.22	0.63	0.12	4.02	5.23	1.44	2.58	8.31	16.34	9.51	9.71	4.01	1.06	2.86	2.04	0.22	2.62	2.1	0.94	3.33	6.16	0.23	2.49	0.62	11.42	6.65	31.67
139912	ImmGenATAC1219.peak_139912	chr13	105140214	0.01	5.67	1		Rgs7bp,4933425L06Rik	4.61	2.08	4.7	5.48	3	5.05	2.2	5.41	0.63	0.73	1.32	4.12	1.7	2.05	14.13	8.21	8.08	13.4	4.21	0.5	1.59	4.96	2.29	0.67	2.1	0.2	6.42	4.16	2.85	3.07	2.04	6.32	4.11	11.15
139913	ImmGenATAC1219.peak_139913	chr13	105147982	0.01	27.19	1		Rgs7bp,4933425L06Rik	13.47	3.93	1.67	6.67	5.21	5.57	2.45	2.21	0.71	2.38	1.82	4.96	1.08	0.55	3.73	1.42	2.46	8.42	4.61	1.49	1.59	4.69	4.23	1.9	3.13	4.43	4.08	4.92	2.14	0.95	1.41	1.93	1.39	2.88
139914	ImmGenATAC1219.peak_139914	chr13	105148357	0.16	5.25	1		Rgs7bp,4933425L06Rik	4.92	5.07	5.4	4.77	2.93	3.73	1.7	4.24	1.75	2.88	0.75	4.02	1.86	2.05	8.64	3.63	4.89	3.62	2.47	3.58	1.59	4.29	1.07	4.16	1.72	1.58	4.08	2.41	4.7	1.93	1.41	0.87	1.41	2.59
139915	ImmGenATAC1219.peak_139915	chr13	105152883	0.01	5.34	1		Rgs7bp,4933425L06Rik	1.82	1.21	3.74	5.37	2.66	2.41	5.1	2.3	0.71	1.71	1.02	1.59	2.48	0.62	3.65	5.15	2.58	3.89	3.02	0.94	2.2	2.66	2.48	0.67	1.46	2.43	0.73	3.63	3.09	2.65	2.63	3.55	2.62	12.42
139916	ImmGenATAC1219.peak_139916	chr13	105154168	0.08	4.33	1		Rgs7bp,4933425L06Rik	6.04	2.38	2.93	5.75	4.01	3.72	3.89	3.08	1.22	2.85	0.44	4.38	1.44	0.11	16.16	20.92	7.46	4.29	4.48	4.54	4.34	4.92	4.3	4.02	2.37	4.61	4.29	2.88	1.18	5.36	3.23	3.39	1.81	6.4
139917	ImmGenATAC1219.peak_139917	chr13	105154594	0.02	1.04	NA		Rgs7bp,4933425L06Rik	1.35	1.86	0.59	1.4	0.71	2.2	2.41	3.58	1.46	0.73	1.82	1	1.44	1.57	3.65	1.99	2.46	1.65	1.81	1.06	5.71	1.38	1	1.29	1.1	1.58	1.27	0.97	1.18	0.57	0.15	0.44	0.29	2.26
139918	ImmGenATAC1219.peak_139918	chr13	105163646	0	3.54	1		4933425L06Rik	0.32	1.4	2.48	2.42	1.21	1.04	1.1	0.36	0.71	2.33	1.49	0.46	0.66	2.08	1.99	1.97	3.9	1.65	1.01	3.58	2.27	2.04	1.85	3.46	2.1	1.69	0.12	2.91	2.54	7.2	14.94	2.1	0.36	0.23
139919	ImmGenATAC1219.peak_139919	chr13	105164218	0.07	0.77	NA		4933425L06Rik	1.56	3.15	1.02	1.86	3	4.48	1.1	1.86	1.71	0.89	0.41	1	1.08	3.11	2.45	0.63	2.58	6.51	2.93	2.76	1.59	3.84	2.51	1.45	3.13	0.94	0.66	0.76	1.4	2.85	2.63	0.1	0.96	0.23
139920	ImmGenATAC1219.peak_139920	chr13	105166028	0.19	0.77	NA		4933425L06Rik	2.25	1.21	1.85	1.4	1.73	4.28	1.59	2.18	0.12	0.12	2.21	0.46	1.08	3.11	3.17	1.97	2.2	2.91	1.94	1.49	1.59	2.04	1	0.67	2.54	1.06	1.29	0.76	1.7	1.13	2	2.08	0.78	3.17
139921	ImmGenATAC1219.peak_139921	chr13	105168077	0.01	0.89	NA		4933425L06Rik	2.67	2.59	4.42	0.5	3.28	1.45	1.59	2.34	0.12	1.45	0.93	1.57	4.5	2.08	6.94	1.97	3.15	1.89	3.47	3.56	2.2	2.04	3.74	0.12	1.72	0.2	3.44	6.48	2.54	2.49	2	1.34	0.1	1.07
139922	ImmGenATAC1219.peak_139922	chr13	105175346	0.05	1.09	NA		4933425L06Rik	1.32	0.83	3.07	1.96	1.73	2.14	1.75	1.15	1.67	0.12	0.44	0.46	1.08	1.18	3.59	4.04	2.04	4.29	0.67	2.11	0.53	0.81	1.07	0.12	0.2	1.58	0.73	0.93	0.23	1.13	1.41	1.7	0.72	0.71
139923	ImmGenATAC1219.peak_139923	chr13	105176144	0.06	0.75	NA		4933425L06Rik	0.78	0.49	2.93	0.11	1.39	1.53	1.19	0.62	0.71	1.29	1.82	1.04	1.44	2.6	3.72	2.53	3.72	4.72	3.47	2.5	2.25	1.43	2.51	0.73	1.72	2.17	1.9	0.76	3.38	0.15	1.41	2.72	1.83	1.75
139924	ImmGenATAC1219.peak_139924	chr13	105177085	0.04	3.32	1		4933425L06Rik	0.32	2.38	1.67	1.46	0.87	0.36	1.12	1.8	0.71	1.21	2.4	1	0.66	2.05	2.33	1.99	0.54	3.59	1.94	4.48	0.11	2.65	1	4.52	1.86	1.06	1.9	0.44	1.4	3.21	0.15	0.44	0.96	1.99
139925	ImmGenATAC1219.peak_139925	chr13	105187032	0.26	0.82	NA			0.57	0.83	1.19	1.4	1.71	2.04	2.8	1.4	0.12	0.73	1.84	0.7	0.66	1.05	2.41	1.42	1.48	1.81	0.59	0.94	1.59	1.42	3.14	0.67	0.82	2.43	1.94	0.97	0.23	0.57	0.95	0.87	1.75	1.14
139926	ImmGenATAC1219.peak_139926	chr13	105192252	0.01	1.25	NA			1.35	1.78	4.81	0.91	1.73	1.04	3.21	1.86	1.24	0.73	2.43	0.12	1.44	1.02	3.95	1.45	2.58	9.01	5.19	2.14	3.65	1.43	1.85	1.28	3	1.79	2.58	2.29	1.18	4.63	4.45	1.26	2.11	1.75
139927	ImmGenATAC1219.peak_139927	chr13	105193614	0.08	1.19	NA		Rnf180	2.56	3.16	1.02	2.87	4.21	0.36	1.19	2.29	1.22	1.35	1.32	2.11	4.73	1.02	3.59	4.31	1.52	3.09	1.1	1.06	2.62	6.39	5.68	2	6.59	2.43	2.7	1.29	2.14	1.13	2.18	2.23	0.97	0.23
139928	ImmGenATAC1219.peak_139928	chr13	105198226	0	2.02	1		Rnf180	1.77	2.56	4.42	1.07	1.73	1.04	0.51	2.84	1.24	0.28	3.1	3.51	1.86	2.08	4.52	2.55	2.2	3.59	0.94	1.49	2.62	2.65	3.56	0.73	2.37	2.17	2.65	2.66	1.7	0.15	0.62	5.51	3.27	0.66
139929	ImmGenATAC1219.peak_139929	chr13	105204112	0.08	1.55	1		Rnf180	0.57	1.86	2.53	0.11	7.13	3.11	0.69	1.52	1.22	0.73	4.43	1.59	0.53	0.14	5.73	1.76	1.52	5.1	1.52	2.11	2.88	3.84	3.14	2.83	1.72	4.2	1.27	1.26	3.09	1.36	1.41	3.91	5.54	1.55
139930	ImmGenATAC1219.peak_139930	chr13	105204470	0.02	0.87	NA		Rnf180	0.8	1.86	1.85	1.46	2.48	1.56	2.2	1.45	0.63	0.28	2.21	1.59	5.15	3.87	5.63	0.91	0.96	4.29	1.52	2.11	0.11	0.81	1.85	0.73	1.72	1.58	1.27	0.43	0.23	0.95	2	1.26	1.83	0.71
139931	ImmGenATAC1219.peak_139931	chr13	105212887	0.13	2.6	1		Rnf180	2.19	1.09	1.2	0.51	1.21	0.57	1.7	1.54	1.22	1.35	2.4	0.12	1.7	0.62	0.74	0.39	1.63	0.11	1.52	2.5	2.2	0.81	1.73	0.73	0.2	1.58	0.12	0.43	1.18	1.36	0.62	1.93	2.93	3.19
139932	ImmGenATAC1219.peak_139932	chr13	105213994	0.05	1.36	NA		Rnf180	1.8	1.21	0.55	2.01	1.71	1.53	0.11	0.38	0.63	0.12	1.49	1.59	0.53	0.11	1.9	0.11	0.11	1.89	0.94	0.94	1.14	0.14	1	1.28	0.2	0.2	0.73	0.43	0.75	1.36	1.21	4.55	3.69	6.89
139933	ImmGenATAC1219.peak_139933	chr13	105214466	0.06	1.39	NA		Rnf180	0.32	0.32	2.28	0.99	0.87	1.56	1.87	2.3	1.22	0.12	3.44	1.04	1.44	0.14	3.59	1.45	0.54	3.89	3.09	5	3.04	3.27	1.85	0.67	0.2	1.06	0.66	0.76	0.23	0.57	0.15	3.57	2.26	2.5
139934	ImmGenATAC1219.peak_139934	chr13	105216542	0.16	1.1	NA		Rnf180	0.8	5.75	1.19	0.51	1.73	1.28	2.76	1.01	0.12	1.35	5.99	0.12	0.66	2.05	1.99	1.97	4.77	1.65	1.52	2.5	0.53	0.14	1	3.33	1.72	0.2	0.73	1.76	0.75	2.85	0.95	1.26	0.36	0.66
139935	ImmGenATAC1219.peak_139935	chr13	105218748	0.01	2.87	1		Rnf180	0.32	0.32	0.59	0.11	2.66	0.87	1.1	1.75	0.63	0.89	7.13	0.46	1.08	0.55	1.65	1.42	2.2	3.23	1.63	2.14	1.59	0.76	1.85	2	1.1	2.43	1.41	2.91	0.23	0.57	0.62	0.44	0.78	0.71
139936	ImmGenATAC1219.peak_139936	chr13	105222187	0.08	1.07	NA		Rnf180	1.26	7.18	2.48	4.74	3	1.67	3.42	4.79	1.22	3.4	3.26	2.22	5.77	4.66	5.63	1.42	1.09	7.38	5.43	0.5	0.56	4.47	1.07	5.83	3	1.06	4.08	1.91	0.75	2.49	0.62	0.87	2.18	1.32
139937	ImmGenATAC1219.peak_139937	chr13	105222616	0.25	1.34	NA		Rnf180	1.77	1.21	3.55	3.69	9.36	7.78	3.51	3.72	0.63	1.35	3.82	2.48	1.7	3.38	6.8	2.68	4.69	2.34	6.14	5.64	2.86	4.83	3.99	2.62	1.46	2.23	2.65	1.29	0.23	1.36	2	1.26	2.24	1.55
139938	ImmGenATAC1219.peak_139938	chr13	105223359	0.15	3.34	1		Rnf180	3.92	4.29	1.2	1.4	2.32	4.3	3.42	2.6	0.63	1.35	2.4	2.94	3.65	1.52	2.07	5.68	4.27	4.23	4.01	5.62	2.27	5.72	2.51	2.62	3.76	5.03	4.83	4.16	3.85	3.14	2.43	5.36	1.41	6.09
139939	ImmGenATAC1219.peak_139939	chr13	105223969	0.08	1.67	1		Rnf180	0.78	1.21	2.01	0.91	0.71	2.14	2.2	1.36	1.24	0.73	2.21	1.57	1.86	0.55	3.23	2.59	3	1.65	2.24	7.09	1.8	3.87	1.07	2	3.13	1.58	1.27	1.26	0.23	1.36	0.15	0.1	0.29	1.07
139940	ImmGenATAC1219.peak_139940	chr13	105224293	0	6.31	1		Rnf180	2.1	2.08	3.09	2.42	2.93	0.57	9	2.76	1.22	0.28	3.76	1.99	4.73	7.55	10.48	13.6	13.27	8.32	5.16	5.29	5.77	3.9	3.74	2.62	5.6	3.97	4.08	6.77	1.18	1.69	2.64	2.53	0.29	4.18
139941	ImmGenATAC1219.peak_139941	chr13	105227217	0.08	0.98	NA		Rnf180	0.32	0.49	1.02	1.07	2.32	0.36	0.65	2.64	0.63	1.35	13.49	0.7	0.11	1.02	2.33	1.97	1.52	1.81	0.94	2.11	1.16	0.81	0.22	0.12	0.2	2.43	2.65	0.1	0.23	0.15	0.62	0.44	1.54	0.59
139942	ImmGenATAC1219.peak_139942	chr13	105229508	0.17	0.84	NA		Rnf180	0.32	0.49	2.01	1.47	1.73	0.32	2.41	1.4	0.12	0.73	0.41	2.75	2.68	0.14	4.31	2.15	1.52	2.6	1.63	2.14	1.8	0.76	2.51	1.28	0.2	2.43	3.33	0.93	1.7	2.34	1.21	0.44	0.54	0.23
139943	ImmGenATAC1219.peak_139943	chr13	105235718	0	1.05	NA		Rnf180	0.57	0.49	0.55	1.07	0.71	1.28	0.69	2.64	1.24	0.89	0.75	2.11	1.44	0.62	1.62	0.91	1.89	0.76	2.24	2.5	1.8	1.42	1	0.12	1.72	1.58	1.27	0.97	1.18	6.08	3.59	3.57	0.78	0.11
139944	ImmGenATAC1219.peak_139944	chr13	105240992	0.12	1.41	NA		Rnf180	0.78	1.21	2.01	0.91	1.21	0.57	2.01	0.97	1.22	1.29	0.41	0.7	0.66	0.14	0.74	1.76	2.31	3.59	2.09	0.54	0.98	0.81	1.07	1.9	1.72	1.58	1.9	1.29	2.35	0.95	1.41	0.1	1.15	1.55
139945	ImmGenATAC1219.peak_139945	chr13	105243660	0.09	2.46	1		Rnf180	3.05	1.78	2.93	0.99	1.3	3.32	0.69	0.11	1.24	0.28	1.84	1.64	1.08	3.88	11.75	1.42	2.46	4.42	2.05	3.37	0.98	3.67	2.23	0.67	3.13	3.61	4.08	4.15	5.53	5.25	3.73	0.44	0.29	0.66
139946	ImmGenATAC1219.peak_139946	chr13	105244707	0.09	0.88	NA		Rnf180	1.26	0.83	2.48	1.4	3.58	1.08	1.1	0.77	0.63	1.45	1.82	0.46	1.15	4.43	3.59	2.53	1.48	1.08	2.24	8.07	1.8	1.42	4.3	1.28	1.1	2.43	0.12	1.59	1.4	1.13	1.41	0.87	1.38	0.66
139947	ImmGenATAC1219.peak_139947	chr13	105257227	0.01	1.21	NA		Rnf180	1.35	0.1	0.59	2.42	0.71	1.56	1.59	2.62	1.12	1.21	0.75	1.98	0.66	1.58	2.07	0.9	1.52	1.89	0.59	1.49	0.56	0.14	1.07	2.62	1.72	0.2	0.73	0.76	1.7	1.13	2.04	0.93	2.18	2.88
139948	ImmGenATAC1219.peak_139948	chr13	105266965	0.17	3.12	1		Rnf180	4.26	1.86	2.28	5.19	1.79	0.87	2.95	2.64	3.01	0.28	3.04	2.53	1.08	2.08	9.39	7.54	6.45	8.04	1.43	6.27	8.54	6.42	5.68	4.35	8.3	5.57	3.44	2.91	2.85	4.63	2.64	6.45	4.8	3.86
139949	ImmGenATAC1219.peak_139949	chr13	105267679	0	1.24	NA		Rnf180	0.32	1.78	6.34	2.31	3.58	2.04	0.65	2.44	1.22	0.12	0.41	0.12	3.65	4.39	6.12	1.97	1.89	4.29	2.66	3.56	1.59	1.43	1.63	1.28	3	2.23	3.33	1.26	0.75	2.65	1.21	1.26	2.21	0.71
139950	ImmGenATAC1219.peak_139950	chr13	105269807	0.11	0.88	NA		Rnf180	1.56	1.09	1.85	2.01	0.37	2.14	1.1	2.77	1.46	1.45	1.02	0.46	1.08	2.35	5.15	1.99	2.46	6.7	1.1	8.04	2.27	4.48	1	0.67	1.72	0.94	5.73	1.79	1.18	1.36	2.63	0.77	2.63	0.71
139951	ImmGenATAC1219.peak_139951	chr13	105272824	0.2	0.78	NA		Rnf180	3.05	2.18	4.42	1.4	1.79	1.04	3.39	2.84	1.22	1.71	0.75	2.75	0.53	6.01	1.65	1.42	0.53	5.07	3.47	5.36	5.02	3.9	3.57	4.7	2.48	0.94	2.58	1.26	0.75	2.49	0.15	1.26	0.97	0.23
139952	ImmGenATAC1219.peak_139952	chr13	105274338	0	3.87	1		Rnf180	0.57	1.31	1.67	0.5	0.71	0.57	2.16	1.01	0.71	1.35	0.44	1.59	1.08	2.64	3.4	0.63	2.04	1.81	1.48	1.06	1.59	6.84	2.51	0.73	0.82	0.2	1.29	1.29	0.23	2.34	1.41	2.98	1.41	14.53
139953	ImmGenATAC1219.peak_139953	chr13	105278722	0.06	4.17	1		Rnf180	0.8	2.18	1.67	1.61	2.32	0.87	2.2	1.4	1.22	0.12	2.4	0.7	1.86	3.09	3.4	1.97	2.63	4.72	2.24	0.94	0.53	0.14	1.73	2.83	1.46	1.79	2.7	2.29	0.75	0.57	3.13	1.26	1.15	4.45
139954	ImmGenATAC1219.peak_139954	chr13	105279006	0.03	2.13	1		Rnf180	1.8	1.4	3.55	1.96	0.87	0.79	5.1	3.74	0.12	1.21	3.04	0.46	1.86	3.62	2.49	1.99	2.07	7.53	2.05	2.14	2.27	1.43	2.51	2	2.1	0.2	3.33	2.35	1.4	1.93	3.23	0.1	0.72	4.52
139955	ImmGenATAC1219.peak_139955	chr13	105279604	0.05	4.53	1		Rnf180	0.11	0.49	2.28	0.91	2	1.67	1.26	2.34	2.24	0.73	4.66	1.59	3.1	10.33	2.71	0.11	3.15	3.09	0.44	1.06	0.56	2.6	1	1.28	1.72	2.43	3.68	0.76	2.54	0.57	0.95	3.25	2.21	11.82
139956	ImmGenATAC1219.peak_139956	chr13	105288351	0	0.7	NA		Rnf180	2.1	0.32	3.61	0.99	1.21	0.32	1.19	1.36	0.63	0.73	2.74	1.59	2.68	3.4	3.56	1.99	3.21	5.1	1.94	6.49	0.53	2.05	1.07	0.67	1.86	1.06	5.46	1.79	1.7	0.57	1.21	0.44	1.38	2.5
139957	ImmGenATAC1219.peak_139957	chr13	105290087	0	2.07	1		Rnf180	3.09	1.31	5.97	3.64	1.21	2.14	2.95	4.24	0.12	1.94	3.04	3.59	4.73	4.43	2.79	0.63	4.27	3.89	2.86	4.48	5.76	2.03	1.85	2.29	3.16	1.69	4.17	3	1.4	0.57	2.04	1.7	1.75	3.55
139958	ImmGenATAC1219.peak_139958	chr13	105290758	0	4.59	1		Rnf180	1.8	1.78	0.55	0.51	1.21	2.14	3.42	2.74	0.63	0.12	7.46	1.59	3.72	7.32	2.49	1.47	0.54	5.76	3.44	2.11	2.2	0.76	1	2.62	0.82	0.94	2.58	0.1	1.18	1.67	1.21	1.7	2.98	7.24
139959	ImmGenATAC1219.peak_139959	chr13	105291950	0	7.59	1		Rnf180	0.8	3.55	1.19	1.47	2.34	3.18	1.19	2.18	0.12	2.33	17.26	2.75	4.5	5.86	9.74	5.91	7.72	5.25	5.4	3.37	0.98	5.53	4.36	2.61	6.07	3.07	3.44	1.76	2.54	3.87	3.83	4.28	19.95	10.52
139960	ImmGenATAC1219.peak_139960	chr13	105292726	0	1.73	1		Rnf180	0.11	3.16	2.28	3.09	2.32	1.67	3.42	1.01	0.12	2.33	4.54	2.75	4.73	5.9	3.04	1.47	2.04	3.02	1.01	2.5	0.98	0.81	3.08	1.28	2.37	1.58	1.29	1.76	0.75	2.09	1.41	1.76	4.08	1.89
139961	ImmGenATAC1219.peak_139961	chr13	105293117	0	13.2	1	Rnf180	Rnf180	0.78	1.82	2.28	0.51	2.48	0.57	5	1.23	0.71	0.28	2.4	0.12	1.08	1.52	2.33	0.63	2.2	1.08	1.52	2.39	2.62	0.76	1.07	1.9	1.46	1.69	0.66	1.29	0.23	2.09	2.04	2.82	3.34	0.71
139962	ImmGenATAC1219.peak_139962	chr13	105293445	0.03	18.45	1		Rnf180	1.77	4.67	1.02	0.5	1.79	1.04	5.03	1.18	1.12	1.83	4.02	2.11	1.7	3.09	1.65	0.39	0.96	0.76	1.1	0.94	2.2	3.29	2.51	2	3.76	2.23	2.04	2.91	0.75	0.95	4.47	11.23	14.29	2.88
139963	ImmGenATAC1219.peak_139963	chr13	105293976	0.25	5.97	1		Rnf180	7.2	3.93	3.55	6.34	6.92	8.79	5.58	2.18	0.63	3.84	8.25	1.04	2.48	8.03	33.79	8.87	16.74	11.77	8.51	10.13	2.86	5.53	3.14	7.23	6	3.66	6.3	8.02	2.02	2.85	6.01	6.41	4.08	16.28
139964	ImmGenATAC1219.peak_139964	chr13	105294431	0.43	6.39	1		Rnf180	5.1	2.08	1.63	2.96	4.27	2.88	2.95	2.21	2.18	2.79	3.76	2.11	1.7	3.09	31.06	11.47	8.46	16.08	9.09	12.29	5.12	6.23	3.56	7.15	6.33	3.61	2.7	8.02	0.75	5.25	9.9	6.17	5.91	8.29
139965	ImmGenATAC1219.peak_139965	chr13	105295143	0.02	1.58	1		Rnf180	0.8	1.82	1.02	0.51	2.66	2.14	3.89	0.74	0.71	1.29	1.02	0.7	0.53	2.08	0.73	0.9	2.87	3.79	2.66	3.4	0.56	1.38	1.07	0.73	3	1.06	4.08	1.29	0.23	0.95	1.41	0.93	5.21	7.52
139966	ImmGenATAC1219.peak_139966	chr13	105299489	0.24	3.48	1		Rnf180	0.57	0.49	3.07	0.51	1.03	1.84	0.25	1.01	0.12	0.28	0.93	0.7	0.53	2.08	1.08	1.99	2.58	3.89	4.21	2.11	0.98	4.07	1.85	1.28	2.48	4.43	0.73	1.76	1.18	1.13	2.63	0.87	4.08	2.69
139967	ImmGenATAC1219.peak_139967	chr13	105299800	0.22	6.76	1		Rnf180	1.8	1.82	3.07	2.87	0.1	2.88	2.16	3.22	0.12	0.73	5.99	1.23	1.7	2.59	5.84	1.42	1.89	1.78	1.63	4.48	0.56	3.05	3.14	2	1.72	3.07	3.33	1.76	0.23	2.65	3.86	3.81	9.04	7.32
139968	ImmGenATAC1219.peak_139968	chr13	105300147	0.16	25.07	1		Rnf180	8.78	2.38	9.99	6.91	5.64	4.83	9.12	2.29	1.71	1.29	32.46	2.11	5.67	6.2	5.31	3.63	2.46	3.02	1.63	3.84	2.86	4.92	5.28	1.9	8.74	3.61	4.93	2.88	2.02	1.13	4.38	20.37	30.85	77.05
139969	ImmGenATAC1219.peak_139969	chr13	105300895	0.02	4.2	1		Rnf180	0.78	0.83	0.11	2.01	0.71	1.84	1.12	1.48	0.12	0.28	1.82	1.57	1.7	3.38	2.74	0.91	2.58	5.25	0.26	4.77	1.59	10.53	6.1	5.14	9.96	7.35	4.08	2.41	1.7	1.93	1.58	3.96	7.44	3.17
139970	ImmGenATAC1219.peak_139970	chr13	105302408	0.45	1.83	1		Rnf180	1.32	1.78	1.85	0.5	1.73	0.87	1.1	3.22	0.12	1.71	1.26	0.12	3.1	3.38	3.34	1.99	1.48	5.9	2.09	2.11	5.12	0.76	1	0.67	3	1.79	2.7	0.76	3.09	3.72	1.41	0.93	2.62	1.55
139971	ImmGenATAC1219.peak_139971	chr13	105304234	0.07	1.95	1		Rnf180	0.32	1.31	1.02	0.5	3.74	2.41	2.16	2	1.12	1.45	1.02	1.59	4.5	1.57	4.41	1.97	0.54	1.25	0.59	2.94	0.53	2.66	1	1.29	4.07	1.06	1.29	3.5	2.35	1.69	1.41	1.21	0.36	0.71
139972	ImmGenATAC1219.peak_139972	chr13	105304512	0.36	7.34	1		Rnf180	0.8	0.83	2.28	0.5	2.92	0.57	1.1	1.45	2.05	0.73	0.75	1.64	5.77	1.05	2.07	5.99	1.89	1.32	0.1	0.94	4.36	3.27	3.08	2.83	0.82	1.79	1.94	1.91	0.23	2.49	0.62	0.44	0.36	0.23
139973	ImmGenATAC1219.peak_139973	chr13	105305081	0	3.03	1		Rnf180	0.57	0.1	1.67	0.51	0.1	0.36	0.65	0.88	0.63	0.28	0.44	1.04	1.93	0.11	0.5	0.39	2.58	2.38	2.24	0.5	1.59	0.14	1.85	1.29	0.82	0.94	0.73	0.1	0.23	1.36	4.35	0.77	0.72	0.11
139974	ImmGenATAC1219.peak_139974	chr13	105305973	0.2	0.75	NA		Rnf180	0.78	0.32	0.59	1.46	0.71	1.08	0.65	0.74	0.71	0.89	0.75	1.64	0.66	0.11	0.98	0.91	1.52	2.34	0.59	2.76	0.56	0.76	1.85	1.45	0.2	1.06	2.04	0.93	0.23	0.57	0.15	0.44	1.38	1.14
139975	ImmGenATAC1219.peak_139975	chr13	105306225	0.24	0.73	NA		Rnf180	1.82	1.4	0.55	1.07	1.03	2.04	0.25	1.45	0.12	0.12	3.1	0.46	0.66	1.57	1.48	0.91	0.96	0.84	0.44	4.38	2.25	0.14	1.63	0.12	0.82	0.2	3.68	0.97	1.7	1.36	0.62	0.77	1.56	0.71
139976	ImmGenATAC1219.peak_139976	chr13	105310828	0	4.45	1		Rnf180	0.11	0.32	1.2	0.99	1.03	0.1	0.69	1.4	0.12	0.28	0.75	1.23	0.66	0.62	0.5	1.45	2.04	1.81	1.43	0.5	1.14	1.38	0.22	2	0.82	0.2	0.66	1.29	0.23	0.15	0.62	7.12	12.08	3.55
139977	ImmGenATAC1219.peak_139977	chr13	105311293	0	6.08	1		Rnf180	2.34	3.16	1.19	0.11	1.39	2.2	2.16	0.7	0.12	0.12	0.93	0.7	0.66	1.64	3.04	0.9	0.96	1.32	1.63	2.11	1.59	3.05	3.14	2	1.72	1.06	3.44	0.97	0.23	1.93	1.41	6.17	16.52	4.52
139978	ImmGenATAC1219.peak_139978	chr13	105313016	0.08	2.57	1		Rnf180	0.78	0.7	1.02	1.4	1.73	0.36	1.12	2.64	1.24	0.12	1.49	1.59	1.44	1.05	2.37	0.11	0.54	4.72	2.86	2.14	1.8	2.05	2.77	2.29	1.72	1.58	1.41	4.15	1.7	1.13	0.95	0.77	0.29	0.71
139979	ImmGenATAC1219.peak_139979	chr13	105316221	0.02	3.57	1		Rnf180	0.11	0.32	3.07	1.4	0.1	2.63	0.69	0.97	0.12	1.35	0.93	1	2.68	1.58	1.62	2.59	4.14	3.09	0.94	2.94	2.86	3.29	3.08	1.29	3	1.06	0.12	1.29	0.23	1.13	0.15	0.44	4.8	0.71
139980	ImmGenATAC1219.peak_139980	chr13	105327135	0	2.82	1		Rnf180	1.56	0.83	0.59	2.87	1.3	0.32	1.1	0.77	0.71	0.28	0.1	2.75	0.11	0.58	1.95	2.68	1.52	1.37	2.66	1.68	1.59	5.53	3.08	0.12	1.1	0.2	1.27	0.43	1.7	2.49	0.15	0.44	3.62	1.55
139981	ImmGenATAC1219.peak_139981	chr13	105341018	0.01	2.21	1		Rnf180	1.35	1.4	1.02	1.47	0.71	1.56	1.59	1.45	1.75	0.28	1.49	0.46	3.1	0.14	2.9	0.9	2.31	3.09	3.47	5.42	0.56	2.65	2.51	2	1.86	0.94	2.04	0.44	2.02	1.93	2	2.08	5.15	1.32
139982	ImmGenATAC1219.peak_139982	chr13	105354754	0	1.2	NA		Rnf180,Htr1a	0.78	0.1	0.11	0.51	0.44	0.36	0.65	0.45	0.12	0.73	2.54	2.48	1.08	0.55	0.67	1.19	1.09	2.91	0.44	1.68	0.53	0.14	1.73	0.67	0.82	0.2	0.66	0.97	0.75	0.15	0.62	1.21	0.97	0.23
139983	ImmGenATAC1219.peak_139983	chr13	105357307	0	1.01	NA		Rnf180,Htr1a	0.8	0.7	2.28	0.5	1.03	1.04	0.25	0.38	0.71	0.28	0.1	0.46	3.1	0.62	0.33	0.91	0.11	2.04	0.44	2.76	0.53	2.66	1.07	0.12	3.76	0.2	2.7	0.76	0.23	0.15	0.15	0.93	1.38	2.87
139984	ImmGenATAC1219.peak_139984	chr13	105360471	0.02	2.68	1		Rnf180,Htr1a	0.32	0.1	2.28	0.11	1.03	0.57	0.11	0.36	1.22	0.28	0.75	2.22	1.08	0.14	1.58	0.39	1.48	0.76	0.44	0.11	0.53	1.42	2.51	0.12	0.82	0.2	0.73	0.97	3.09	1.13	0.15	1.26	0.54	0.71
139985	ImmGenATAC1219.peak_139985	chr13	105369340	0.03	1.63	1		Rnf180,Htr1a	2.56	1.4	1.02	3.08	1.79	1.08	0.69	0.97	0.71	0.28	1.84	2.11	7.71	2.6	6.11	1.99	1.89	1.32	4.62	1.49	3.04	2.05	4.59	0.73	3	0.94	2.88	5.03	0.23	1.69	1.84	0.93	2.88	2.58
139986	ImmGenATAC1219.peak_139986	chr13	105375329	0.24	3.04	1		Rnf180,Htr1a	1.26	1.82	1.02	0.99	1.3	1.67	0.51	0.38	0.63	0.73	1.84	1.57	0.66	1.18	3.34	3.24	2.58	6.04	0.59	2.76	2.25	3.9	1.73	1.29	3	0.94	0.12	1.29	3.93	0.57	0.15	0.87	3	1.32
139987	ImmGenATAC1219.peak_139987	chr13	105375674	0.05	1.32	NA		Rnf180,Htr1a	1.26	1.31	2.93	1.96	4.51	1.04	1.1	3.1	0.63	0.28	1.84	0.46	0.11	3.05	2.74	2.53	1.89	2.38	0.59	2.76	2.2	2.01	3.08	1.9	1.72	3.03	0.66	1.26	2.54	3.72	0.62	1.93	0.54	0.23
139988	ImmGenATAC1219.peak_139988	chr13	105377238	0.05	13.85	1		Rnf180,Htr1a	13.14	1.4	4.2	7.24	6.59	4.83	3.42	2.64	1.75	3.41	20.49	7.36	11.78	8.24	27.87	28.77	21.8	12	4.15	9.15	5.83	8.75	6.1	1.9	9.05	6.63	5.73	6.51	1.7	3.98	11.88	10.66	10.79	21.92
139989	ImmGenATAC1219.peak_139989	chr13	105377513	0.07	1.35	NA		Rnf180,Htr1a	3.03	0.32	1.63	3.26	0.1	0.87	1.75	1.79	1.22	0.89	2.43	2.88	4.73	0.55	10.67	5.91	3	3.4	1.01	4.38	0.56	5.98	1.07	0.12	1.46	3.79	2.58	1.79	1.7	3.14	2.64	2.53	0.96	2.69
139990	ImmGenATAC1219.peak_139990	chr13	105380172	0	1.35	NA		Rnf180,Htr1a	2.1	0.32	1.19	0.91	1.79	0.57	1.7	3.03	0.71	0.73	3.44	1.59	2.68	1.05	5.31	0.63	1.48	3.65	1.63	2.93	1.16	4.35	1	1.9	0.82	2.71	1.9	1.29	2.14	1.36	0.62	2.08	4.46	2.5
139991	ImmGenATAC1219.peak_139991	chr13	105387519	0.04	1.77	1		Rnf180,Htr1a	1.26	2.38	0.55	2.31	0.44	1.67	1.26	2.29	0.71	1.9	0.75	1.64	0.11	1.52	1.65	3.64	2.04	1.81	2.24	1.19	3.32	3.84	1.73	0.73	1.46	1.58	0.66	2.91	1.7	0.15	2.18	1.21	0.96	2.16
139992	ImmGenATAC1219.peak_139992	chr13	105391382	0	1.01	NA		Rnf180,Htr1a	1.8	3.15	0.55	0.51	1.73	0.32	2.16	3.58	1.22	0.89	0.75	1.64	0.66	1.14	2.67	1.47	2.46	0.76	1.52	5	2.2	1.42	1.63	3.98	2.68	1.06	2.65	0.93	0.23	2.09	0.95	1.26	0.36	1.14
139993	ImmGenATAC1219.peak_139993	chr13	105426172	0	7.14	1		Htr1a	0.32	0.49	0.11	0.99	0.1	0.79	1.1	0.11	0.12	1.83	0.44	0.12	1.86	0.14	0.18	0.39	0.53	0.11	1.63	1.49	0.56	0.81	0.22	0.12	0.82	1.06	0.66	0.1	0.75	0.15	0.62	3.28	9.13	0.59
139994	ImmGenATAC1219.peak_139994	chr13	105442781	0.25	2.63	1		Htr1a	2.25	0.7	0.55	1.96	0.37	1.45	0.65	0.11	2.58	1.9	1.49	0.7	2.48	1.05	2.07	4.6	3.15	0.35	0.67	2.39	2.27	0.14	1.07	2	0.2	0.2	4.08	2.41	2.14	0.57	2.63	1.7	4.11	3.78
139995	ImmGenATAC1219.peak_139995	chr13	105444721	1	1.1	NA		Htr1a	5.1	5.07	1.67	1.61	3	1.56	1.7	1.01	1.12	3.65	2.4	1.64	6.55	2.82	1.32	1.42	1.89	1.89	3.34	3.56	5.71	3.84	1.07	2.61	0.82	1.06	1.41	4.53	2.35	4.63	0.62	0.77	0.36	0.11
139996	ImmGenATAC1219.peak_139996	chr13	105446436	0.17	0.95	NA		Htr1a	1.35	1.4	0.55	0.5	0.44	0.87	4.22	0.97	0.63	1.35	0.75	2.22	0.53	0.14	1.95	1.19	1.48	3.02	0.94	1.68	5.02	3.27	1.63	4.16	2.37	2.43	1.9	3.68	0.75	2.09	2.63	0.1	0.29	0.71
139997	ImmGenATAC1219.peak_139997	chr13	105447479	0.09	0.57	NA		Htr1a	0.32	0.83	0.59	0.11	0.87	0.87	1.7	0.72	0.12	0.12	4.02	1	1.44	0.14	0.11	1.99	0.11	0.84	1.01	3.56	0.53	1.38	2.77	0.67	0.2	0.2	0.12	2.29	4.02	3.14	0.62	0.1	0.72	1.07
139998	ImmGenATAC1219.peak_139998	chr13	105533331	0	0.68	NA		Htr1a	0.78	0.1	0.59	0.11	0.1	0.36	0.25	0.11	0.12	0.28	1.49	1	0.11	0.58	0.1	0.11	0.11	0.76	0.94	0.54	0.11	0.76	0.22	0.67	0.2	0.2	1.27	0.44	1.18	0.15	0.62	0.44	6.03	0.59
139999	ImmGenATAC1219.peak_139999	chr13	105561610	0.07	1.37	NA			0.78	0.49	0.11	0.5	0.1	0.32	1.26	1.01	0.12	2.24	0.44	0.12	0.66	0.55	0.34	0.39	0.96	0.35	0.44	0.11	0.11	1.42	1	0.67	0.2	0.94	0.73	0.43	0.23	0.15	1.41	0.44	5.15	0.71
140000	ImmGenATAC1219.peak_140000	chr13	105752635	0.01	0.69	NA			1.26	1.21	0.59	0.51	0.44	0.57	0.25	1.52	0.12	0.12	1.26	0.46	1.7	2.35	1.16	0.91	0.11	0.52	0.44	0.11	0.56	1.38	0.22	0.12	0.82	0.2	0.12	1.76	0.75	1.36	0.15	0.1	0.54	1.07
140001	ImmGenATAC1219.peak_140001	chr13	106023689	0.04	3.37	1			1.82	0.1	0.55	1.61	1.98	0.57	0.51	0.36	0.71	0.89	0.1	0.12	1.86	0.11	0.34	0.11	2.46	0.35	0.1	1.06	0.11	0.81	0.22	0.73	0.2	0.2	0.12	0.76	0.23	0.95	0.95	0.1	0.54	1.32
140002	ImmGenATAC1219.peak_140002	chr13	106053264	0	1.01	NA			1.35	0.49	0.11	1.4	1.39	2.6	0.69	2.18	0.71	0.28	1.32	0.12	2.48	0.55	0.4	1.42	0.11	0.84	0.94	1.68	2.2	0.81	1.07	2	0.2	0.2	4.29	0.44	0.23	0.15	0.62	0.1	0.29	2.42
140003	ImmGenATAC1219.peak_140003	chr13	106368534	0.03	0.91	NA			1.26	0.83	0.55	0.11	0.37	2.14	2.01	0.7	1.24	1.21	3.27	1.64	1.44	1.57	0.67	0.9	0.54	1.78	3.09	0.11	1.85	0.81	0.22	0.73	1.86	1.58	0.66	1.91	1.4	0.57	1.21	2.1	0.78	1.32
140004	ImmGenATAC1219.peak_140004	chr13	106441337	0.04	0.7	NA			0.32	0.49	1.02	0.11	0.71	3.15	1.12	0.11	0.63	1.94	0.41	0.7	0.53	1.52	0.11	0.39	1.06	0.76	1.01	1.06	1.59	0.14	0.22	0.12	1.1	0.2	0.12	0.44	0.23	0.15	0.15	0.44	0.1	0.71
140005	ImmGenATAC1219.peak_140005	chr13	106501610	0.56	4.18	1			0.11	0.83	0.59	0.99	0.37	0.87	2.16	1.01	0.12	1.35	0.41	0.46	1.7	0.11	0.98	0.91	0.54	0.35	1.1	0.11	0.56	0.76	1	0.12	0.2	0.2	0.12	0.76	1.18	0.57	1.21	0.44	0.54	0.11
140006	ImmGenATAC1219.peak_140006	chr13	106525682	0.03	7.47	1			0.11	0.83	0.55	0.5	0.37	0.32	1.12	0.62	0.12	0.12	0.41	1	0.66	0.62	0.11	1.45	0.53	0.52	0.26	2.76	1.59	0.14	1.85	2.29	0.2	0.2	2.65	1.91	0.23	0.15	0.95	0.44	0.72	2.83
140007	ImmGenATAC1219.peak_140007	chr13	106525959	0.47	3.79	1			0.32	0.7	0.11	1.07	1.21	3.21	1.12	0.36	0.12	0.12	1.02	0.46	0.66	1.05	1.32	1.42	0.53	0.11	1.48	0.94	1.59	0.14	0.22	0.12	0.2	0.2	1.27	1.79	0.75	0.57	0.62	0.44	1.39	0.11
140008	ImmGenATAC1219.peak_140008	chr13	106546521	0.07	0.46	NA			0.8	0.1	0.11	0.11	0.87	0.1	0.25	0.38	0.71	0.28	0.41	0.12	1.08	0.11	0.34	0.39	0.11	0.52	0.26	0.5	0.98	0.76	0.22	5.83	0.2	0.2	1.41	1.43	0.75	0.57	0.15	0.44	0.72	0.66
140009	ImmGenATAC1219.peak_140009	chr13	106572849	0.02	1.05	NA			0.32	1.31	1.02	1.07	1.71	0.36	2.2	2.64	3.01	1.83	0.75	0.7	0.53	1.05	0.49	0.63	1.06	0.35	0.44	0.11	1.59	0.14	1	0.73	1.1	0.2	0.12	1.43	2.54	0.15	2.04	0.44	0.29	0.11
140010	ImmGenATAC1219.peak_140010	chr13	106593327	0	0.84	NA			1.35	0.1	1.19	0.11	1.71	0.36	1.1	1.36	0.12	1.45	0.44	0.46	0.53	0.55	0.74	0.11	1.63	1.37	1.43	0.94	0.56	0.81	1.07	0.73	2.54	0.2	0.12	1.26	2.14	0.15	0.62	1.34	3.37	1.14
140011	ImmGenATAC1219.peak_140011	chr13	106611000	0	0.71	NA			0.57	0.1	0.11	1.61	0.44	0.32	0.69	0.38	1.75	0.12	0.1	0.46	0.66	0.14	0.1	0.11	0.54	0.11	0.94	0.11	0.11	0.14	0.22	0.12	1.1	0.2	0.12	0.76	0.75	0.15	0.15	0.44	0.29	0.23
140012	ImmGenATAC1219.peak_140012	chr13	106624275	0	2.87	1			1.1	0.1	0.55	1.47	0.1	0.1	1.1	0.11	0.12	1.9	0.1	0.7	0.66	0.58	0.1	0.39	0.53	0.35	0.1	0.11	0.11	0.14	0.22	0.73	0.82	0.2	0.12	0.1	0.23	1.13	0.15	7.69	10.98	0.11
140013	ImmGenATAC1219.peak_140013	chr13	106638915	0.07	4.9	1			4.92	3.21	3.74	7.05	2.48	2.6	8.32	3.12	3.01	3.37	8.5	5.55	2.48	4.43	1.65	0.91	1.06	0.35	0.59	0.94	0.98	0.81	0.22	0.67	1.72	1.79	2.58	2.02	1.4	0.57	0.62	13.69	9.99	4.15
140014	ImmGenATAC1219.peak_140014	chr13	106639171	0.03	22.5	1			35.09	10.74	21.54	25.37	17.44	17.89	32.8	11.7	16.14	21.01	49.07	23.94	44.09	27.95	1.09	1.47	0.96	0.84	0.44	0.11	0.98	0.76	1.07	1.45	0.2	0.94	1.41	1.29	0.23	1.36	0.95	48.27	47.75	18.97
140015	ImmGenATAC1219.peak_140015	chr13	106640641	0.04	2.15	1			3.26	1.31	1.19	1.46	0.71	2.09	3.61	3.58	1.22	0.73	0.44	2.11	4.73	1.52	1.73	0.39	0.54	0.35	1.43	1.59	1.14	1.42	0.22	2.69	0.2	0.2	1.9	1.59	0.23	1.36	1.41	0.1	0.72	0.66
140016	ImmGenATAC1219.peak_140016	chr13	106645101	0.03	1.78	1			6	4.92	2.28	5.58	0.87	6.48	11.2	2.61	2.67	2.87	2.48	4.12	1.44	1.58	0.5	0.9	1.52	2.6	0.44	0.54	0.56	0.81	1.07	0.73	0.2	0.2	0.12	0.43	1.4	0.15	0.15	3.98	4.44	1.14
140017	ImmGenATAC1219.peak_140017	chr13	106646923	0	0.81	NA			3.52	2.18	1.02	1.61	0.37	0.57	1.7	1.48	1.12	0.89	0.75	1.99	0.66	0.14	0.67	0.9	1.52	1.08	1.01	1.06	2.88	0.81	0.22	0.67	0.2	1.06	0.12	0.76	1.7	1.36	1.41	1.26	0.1	0.23
140018	ImmGenATAC1219.peak_140018	chr13	106657882	0	1.04	NA			0.78	1.4	0.55	2.87	0.71	0.57	3.61	0.72	1.12	1.45	2.4	1.57	6.55	3.38	2.07	1.97	0.54	2.34	0.1	0.5	1.85	3.84	1	0.73	0.2	0.94	0.66	2.35	0.23	1.13	2.18	1.34	2.62	0.11
140019	ImmGenATAC1219.peak_140019	chr13	106662410	0.41	9.47	1			1.82	1.82	0.11	0.51	3.42	0.79	1.59	0.45	1.46	1.83	2.74	1.57	0.66	1.52	0.18	0.11	0.54	0.11	0.1	0.94	0.98	2.04	1	1.28	1.1	0.2	0.73	2.91	0.23	0.57	2	2.91	2.62	2.16
140020	ImmGenATAC1219.peak_140020	chr13	106666185	0	0.52	NA			0.32	0.1	0.11	0.11	0.37	1.04	0.65	0.45	1.75	1.21	0.1	0.46	0.11	0.11	0.11	0.11	0.11	1.08	0.26	0.5	0.11	0.14	1	0.12	0.2	0.2	0.12	0.43	0.23	0.15	0.15	0.1	0.29	0.23
140021	ImmGenATAC1219.peak_140021	chr13	106689396	0.09	0.95	NA			0.57	6.05	1.67	0.51	4.56	2.88	1.59	1.75	1.75	1.83	2.4	0.7	4.73	4.85	2.37	2.55	0.54	2.6	0.44	2.76	1.59	2.04	2.48	2	3	2.43	2.88	4.6	1.4	3.14	2.04	0.77	2.59	2.83
140022	ImmGenATAC1219.peak_140022	chr13	106689709	0.11	3.99	1			1.26	3.16	1.67	1.4	1.3	0.87	1.87	2.51	0.71	0.73	3.12	1.23	3.26	2.6	2.9	2.53	0.53	2.34	1.63	3.56	1.8	3.27	2.23	0.73	1.1	0.94	2.04	2.41	3.67	0.57	1.21	0.77	2.24	4.18
140023	ImmGenATAC1219.peak_140023	chr13	106691149	0.11	0.96	NA			0.78	1.78	0.11	0.91	1.98	3.18	2.16	2.29	2.24	3.9	1.32	2.22	7.71	3.88	5.63	5.68	3.41	5.25	2.09	3.58	1.16	2.6	3.14	1.45	4.35	2.43	1.94	3	1.7	3.87	3.26	1.26	0.78	3.14
140024	ImmGenATAC1219.peak_140024	chr13	106691973	0.2	8.91	1			0.32	0.49	1.2	0.99	5.03	2.6	1.59	1.79	6.18	1.29	11.22	3.06	0.11	1.52	1.65	5.15	8.51	2.38	8.27	4.48	0.98	8.56	6.48	4.52	7.03	7.66	2.91	5.39	6.44	2.34	13	7.27	5.2	2.88
140025	ImmGenATAC1219.peak_140025	chr13	106692363	0.09	1.39	NA			1.26	0.1	1.19	0.99	1.21	0.32	0.65	1.09	3.27	2.24	0.1	1.98	0.53	2.6	2.37	3.24	1.47	5.1	5.2	2.76	1.59	2.68	2.51	3.46	3.76	3.61	1.94	4.1	3.09	1.69	2.64	3.91	0.29	0.59
140026	ImmGenATAC1219.peak_140026	chr13	106700175	0.17	12.51	1			0.32	0.49	0.55	1.4	0.37	1.67	1.1	1.15	0.12	1.35	2.54	1.59	1.44	0.62	1.32	0.11	0.53	0.11	0.67	1.99	0.53	0.14	0.22	0.67	2.48	2.23	0.12	0.43	0.75	0.95	1.21	0.1	0.97	2.26
140027	ImmGenATAC1219.peak_140027	chr13	106701255	0.12	1.02	NA			0.57	1.09	0.11	0.11	0.44	0.1	0.65	0.11	0.71	0.73	2.48	0.12	0.11	0.11	1.32	0.63	0.96	0.52	0.1	0.54	1.59	0.76	1.85	0.67	1.1	0.2	0.66	1.43	0.75	0.57	0.62	1.21	0.78	0.71
140028	ImmGenATAC1219.peak_140028	chr13	106710794	0.12	2.03	1			0.32	1.31	1.02	0.11	1.21	0.32	0.69	0.97	1.12	0.73	1.32	0.46	0.66	1.58	0.4	0.9	1.06	1.08	0.1	0.94	0.98	0.14	1.07	1.29	0.2	1.58	0.73	2.29	1.18	2.49	1.21	1.67	0.1	7.89
140029	ImmGenATAC1219.peak_140029	chr13	106711145	0.01	10.19	1			0.11	0.49	0.59	0.91	0.71	1.56	0.25	1.36	0.63	1.21	3.26	0.46	0.11	1.02	0.75	1.76	1.63	1.37	0.1	0.94	1.16	0.14	0.22	0.12	1.72	1.79	1.29	0.44	1.18	0.15	2.63	0.77	0.1	26.1
140030	ImmGenATAC1219.peak_140030	chr13	106713511	0.14	1.78	1			7.02	3.21	2.28	4.6	1.21	0.57	0.25	1.01	1.76	2.88	0.93	4	4.43	3.38	5.31	8.76	4.56	1.65	4.53	2.93	1.59	4.47	4.59	0.73	2.1	3.07	3.33	1.29	3.38	1.69	1.58	1.76	0.96	2.83
140031	ImmGenATAC1219.peak_140031	chr13	106713968	0.02	0.61	NA			1.26	0.7	1.2	1.4	1.3	2.41	1.59	0.72	1.22	0.73	1.26	2.11	10.03	1.52	2.71	1.45	3.2	2.38	2.7	2.39	0.53	2.05	1	1.28	1.1	1.06	1.41	1.29	1.7	1.36	2.18	0.44	0.96	1.14
140032	ImmGenATAC1219.peak_140032	chr13	106716035	0.16	2.13	1			2.25	1.09	2.28	5.25	3.94	0.87	2.95	0.38	5.32	8.24	1.84	4.35	0.66	5.13	1.48	5.98	4.61	5.88	4.84	2.76	2.88	3.87	4.65	3.98	3.76	3.07	6.3	3.18	2.91	1.67	2.04	2.46	1.19	0.23
140033	ImmGenATAC1219.peak_140033	chr13	106716513	0.01	0.68	NA			0.11	1.09	1.02	1.47	1.79	0.1	1.59	2.64	1.22	2.24	0.44	1.59	1.86	1.52	6.95	4.31	2.64	1.08	1.52	0.5	0.53	0.14	1.63	0.73	1.72	2.43	1.27	1.59	0.23	2.49	0.95	1.7	1.39	1.41
140034	ImmGenATAC1219.peak_140034	chr13	106721380	0.1	3.5	1			4.3	0.1	0.55	4.55	1.73	0.57	2.01	0.11	4.08	3.26	0.75	2.75	2.48	2.15	0.98	1.47	1.89	1.25	0.26	0.54	2.27	2.05	2.29	0.12	3	0.94	1.9	1.79	1.4	2.49	1.21	2.46	1.75	7.89
140035	ImmGenATAC1219.peak_140035	chr13	106732068	0.02	0.84	NA			0.11	0.49	0.55	1.47	0.71	0.36	1.7	1.58	0.12	1.35	1.49	3.59	1.44	1.02	0.11	0.9	1.06	2.46	1.43	0.5	2.2	2.03	0.22	0.12	0.2	1.58	1.94	1.76	1.7	1.93	0.15	0.93	0.36	0.71
140036	ImmGenATAC1219.peak_140036	chr13	106733339	0.25	0.86	NA			0.57	0.49	0.59	1.07	0.71	0.79	0.25	0.11	0.12	1.35	0.93	2.53	1.44	0.55	0.74	4.6	1.63	1.25	1.01	2.14	0.98	0.76	1	2	0.82	0.94	0.66	1.76	3.09	1.93	3.73	0.77	0.72	2.16
140037	ImmGenATAC1219.peak_140037	chr13	106734443	0.25	0.72	NA			0.78	1.86	1.19	0.5	1.73	1.04	2.2	1.75	0.71	0.73	1.26	0.7	2.48	1.57	2.13	1.42	1.47	0.35	0.59	1.06	3.04	2.05	1.63	1.9	2.54	0.2	3.33	1.43	0.75	0.57	0.15	0.87	2.63	1.41
140038	ImmGenATAC1219.peak_140038	chr13	106738252	0	1.1	NA			2.19	1.82	0.11	0.51	1.39	2.04	0.69	0.45	0.71	0.73	0.1	1	4.5	1.57	1.32	2.55	0.11	0.84	0.94	0.11	1.8	0.76	1	0.67	2.54	1.69	0.73	1.59	2.54	0.57	2.18	0.1	0.36	1.89
140039	ImmGenATAC1219.peak_140039	chr13	106745391	0.06	9.82	1			0.8	0.32	4.81	0.51	2.48	0.36	1.26	1.79	1.67	1.71	2.74	0.7	10.03	0.14	1.9	4.64	1.52	1.32	1.94	1.49	0.11	0.76	1.63	2.62	1.46	1.69	1.29	1.43	0.23	1.69	0.15	0.77	1.75	0.71
140040	ImmGenATAC1219.peak_140040	chr13	106745896	0	0.94	NA			2.1	0.32	2.28	0.5	1.73	4.48	3.42	2.55	0.71	0.89	4.66	2.6	9.34	1.52	2.49	4.18	1.47	3.79	0.67	5.29	2.25	4.48	1	2.61	2.68	1.69	4.08	3.5	3.09	1.69	2.64	1.34	0.1	3.14
140041	ImmGenATAC1219.peak_140041	chr13	106747008	0.13	0.68	NA			0.78	2.08	1.02	1.4	2.66	1.45	4.45	1.39	0.12	0.73	3.12	2.22	2.68	1.14	1.48	0.91	3.2	2.38	0.94	0.54	0.11	0.14	0.22	1.28	2.1	1.06	0.66	0.76	1.18	1.36	2.63	0.44	0.54	0.11
140042	ImmGenATAC1219.peak_140042	chr13	106748773	0.02	0.69	NA			3.97	0.49	2.28	3.79	1.79	1.53	2.2	1.09	3.01	3.26	0.44	2.22	0.66	0.14	1.73	0.39	1.06	0.11	3.33	1.49	2.2	1.42	1.07	1.29	0.82	1.79	1.27	1.26	0.75	0.95	3.23	0.44	0.97	2.42
140043	ImmGenATAC1219.peak_140043	chr13	106754533	0.04	2.68	1			0.32	1.09	1.02	0.5	0.44	0.36	2.95	0.62	0.63	0.28	1.32	0.7	1.08	1.05	1.48	0.63	1.89	1.32	1.01	0.11	0.98	0.76	1.07	0.12	2.37	0.2	1.29	0.76	0.75	3.07	0.15	0.44	0.96	1.32
140044	ImmGenATAC1219.peak_140044	chr13	106760388	0	34.56	1			33.45	11.17	7.86	18.45	10.19	6.67	17.56	6.9	25.05	17.72	50.09	13.05	50.92	35.8	3.23	5.44	1.63	3.99	1.94	1.49	1.85	0.81	3.74	2.29	2.37	0.2	3.33	2.88	3.93	3.14	5.55	5.2	8.84	80.68
140045	ImmGenATAC1219.peak_140045	chr13	106760719	0.08	22.39	1			5.28	0.7	6.51	5.19	3.61	2.6	5.24	3.51	5.35	5.23	13.67	3.47	2.48	3.11	3.72	1.42	0.53	1.78	1.1	1.68	0.98	2.65	2.48	3.98	3.16	1.58	0.12	5.97	1.4	1.13	3.23	4.4	6.29	11.76
140046	ImmGenATAC1219.peak_140046	chr13	106761859	0.03	0.98	NA			0.8	0.7	2.93	2.42	2.32	2.64	3.39	0.45	2.18	2.39	0.44	1.04	5.15	0.14	4.03	1.97	0.11	1.89	1.01	4.48	1.59	0.76	1.63	1.28	0.82	1.58	1.41	5.03	0.75	3.14	3.83	1.26	1.41	2.83
140047	ImmGenATAC1219.peak_140047	chr13	106762800	0.01	8.97	1			29.64	7.27	6.51	23.84	14.13	7.42	8.1	6.82	17.58	20.88	5.99	10.27	1.86	6.7	1.16	0.11	1.52	1.25	1.48	0.11	3.65	0.81	1.73	2.83	1.72	0.94	4.63	1.26	0.75	3.58	0.95	0.77	0.1	3.86
140048	ImmGenATAC1219.peak_140048	chr13	106763059	0.01	1.95	1			8.74	10.23	3.61	6.85	5.48	5.22	6.59	4.36	6.33	9.85	4.54	4.39	3.26	1.58	0.5	3.47	4.14	5.02	3.34	1.49	2.86	2.66	1	1.28	3	1.79	1.94	0.76	2.54	3.41	2.64	1.93	1.15	3.56
140049	ImmGenATAC1219.peak_140049	chr13	106764049	0.04	1.62	1			4.3	0.49	3.09	7.98	2.66	5.39	2.41	2.18	3.01	1.9	1.32	2.6	3.72	0.11	1.48	0.9	2.04	0.84	0.94	0.94	3.32	2.66	0.22	1.28	1.46	1.58	1.94	1.91	0.75	1.36	1.58	0.87	0.1	0.71
140050	ImmGenATAC1219.peak_140050	chr13	106767350	0.02	0.8	NA			1.35	1.82	2.01	0.91	1.21	2.04	5.03	1.79	2.52	2.38	1.26	1	3.72	2.08	1.06	0.91	0.11	3.02	3.85	0.94	2.86	1.38	1.63	1.45	3.11	1.69	2.65	2.41	2.35	3.14	3.23	1.26	0.54	2.16
140051	ImmGenATAC1219.peak_140051	chr13	106772218	0.04	1.69	1			4.95	3.16	4.42	1.96	1.3	2.04	1.7	2.4	1.12	1.35	1.84	2.88	4.43	2.58	1.06	0.63	3.03	1.25	2.77	0.5	3.04	2.66	1.63	0.73	0.2	0.94	1.27	1.29	0.75	4.63	0.62	2.53	0.78	2.16
140052	ImmGenATAC1219.peak_140052	chr13	106773314	0.05	1.25	NA			2.56	1.82	2.01	0.11	4.51	1.56	4.5	1.58	1.22	0.73	2.54	2.53	2.48	2.05	3.17	0.91	2.58	1.25	0.59	0.94	3.04	0.81	1	4.86	0.2	1.06	1.9	2.68	0.75	2.34	0.95	2.91	1.19	1.32
140053	ImmGenATAC1219.peak_140053	chr13	106780024	0.17	2.2	1			1.32	0.7	0.59	1.46	3.42	1.08	0.25	1.54	2.67	1.9	2.21	0.46	3.26	1.05	2.16	0.9	2.58	1.08	0.94	3.92	1.59	0.81	1.07	1.28	0.82	0.2	3.33	0.1	0.75	0.57	2.18	0.77	1.83	0.23
140054	ImmGenATAC1219.peak_140054	chr13	106784786	0.04	3.88	1			3.97	0.49	1.02	0.11	1.21	2.41	1.26	2.29	1.24	1.21	1.26	1.59	1.86	5.69	3.4	0.63	2.46	3.23	0.44	3.58	0.53	2.03	1.63	0.73	0.82	2.43	3.33	0.76	1.18	0.57	2.04	1.26	1.93	1.07
140055	ImmGenATAC1219.peak_140055	chr13	106790028	0.05	1.05	NA			1.8	0.49	1.2	0.5	3	1.28	1.19	1.09	1.12	1.35	1.82	1.57	4.43	10.3	1.76	1.42	2.31	1.32	3.34	3.58	0.11	5.9	1	4.7	3.13	2.43	3.33	1.76	1.7	1.13	1.21	0.44	0.96	1.87
140056	ImmGenATAC1219.peak_140056	chr13	106792463	0	0.56	NA			0.78	0.1	0.11	0.11	0.87	1.04	1.12	0.62	1.24	0.28	1.66	1.59	0.11	0.14	0.5	5.21	0.54	2.6	0.59	0.11	1.8	2.59	1.85	0.67	3.16	1.06	0.73	2.36	2.35	0.15	2	1.7	0.29	0.11
140057	ImmGenATAC1219.peak_140057	chr13	106794302	0.13	1.62	1			4.96	1.31	1.02	7.43	2.34	0.87	2.45	0.62	2.58	6.4	4.1	6.11	0.53	1.02	3.16	2.55	0.96	0.76	1.01	1.49	2.2	1.43	0.22	2	2.48	1.79	0.73	0.44	2.91	0.15	1.41	0.1	0.96	1.14
140058	ImmGenATAC1219.peak_140058	chr13	106795859	0.29	1.02	NA			1.35	0.7	5.32	1.4	0.37	1.45	5.14	3.17	0.63	0.28	0.41	1.64	3.26	2.82	1.95	1.45	4.27	1.78	4.85	1.06	0.53	0.14	1.85	0.67	1.1	0.2	3.33	0.97	2.35	1.69	0.15	2.08	1.38	0.66
140059	ImmGenATAC1219.peak_140059	chr13	106799165	0.13	0.7	NA			1.26	2.38	0.11	2.01	0.44	0.36	0.11	2.18	2.58	1.94	0.41	2.33	0.11	0.14	2.41	4.15	1.48	0.76	0.59	2.14	0.11	3.9	0.22	1.9	1.1	2.17	1.9	0.76	0.75	0.57	0.62	0.77	1.15	0.59
140060	ImmGenATAC1219.peak_140060	chr13	106800399	0.11	2.21	1			3.37	0.49	0.59	4.28	0.37	1.08	0.51	1.91	2.18	2.72	1.02	4	1.44	1.68	1.73	7.88	7.4	7.47	1.1	5.98	0.11	0.81	1.07	0.73	0.2	0.2	0.73	0.44	2.14	0.15	0.95	0.77	2.98	7.06
140061	ImmGenATAC1219.peak_140061	chr13	106807471	0.05	1.36	NA			0.32	0.7	1.67	0.51	1.21	1.08	0.51	1.4	1.22	2.39	1.26	0.12	1.15	0.14	0.18	0.63	0.96	0.52	1.1	0.11	1.8	0.76	0.22	0.73	0.82	0.94	1.41	0.44	2.02	0.15	0.15	0.93	1.19	1.75
140062	ImmGenATAC1219.peak_140062	chr13	106808536	0.01	9.1	1			1.32	1.21	1.2	0.5	0.37	1.08	0.51	1.36	1.24	1.21	1.84	0.46	0.11	0.11	1.06	1.47	0.96	0.11	0.1	1.49	0.53	2.05	1	0.67	1.1	0.2	2.65	0.43	1.4	0.15	0.95	1.67	0.29	0.66
140063	ImmGenATAC1219.peak_140063	chr13	106811423	0.03	4.2	1			2.35	1.21	1.02	1.07	2.32	1.08	5.1	0.62	2.67	3.41	2.74	0.7	0.66	2.05	3.72	1.99	1.48	0.35	1.52	2.39	2.61	2.03	1.85	0.67	0.82	2.17	1.29	0.43	1.7	1.36	0.15	0.93	0.72	1.79
140064	ImmGenATAC1219.peak_140064	chr13	106812231	0.42	7.01	1			9.78	3.72	6.79	5.37	6.3	6.97	8.1	5.84	18.99	12.09	10	8.67	2.48	4.39	1.09	1.42	0.54	1.89	3.34	0.94	0.53	0.14	1	2.62	0.2	0.2	0.73	0.1	0.23	2.49	1.41	12.7	6.31	11.13
140065	ImmGenATAC1219.peak_140065	chr13	106812603	0.05	4.25	1			3.37	3.15	5.04	4.17	7.13	2.09	4.45	3.33	5.6	4.29	4.02	3.78	3.1	1.05	3.73	2.55	2.46	0.76	1.1	1.19	1.59	3.9	2.48	6.55	1.1	1.79	4.83	0.76	1.4	1.69	0.62	3.65	2.26	3.76
140066	ImmGenATAC1219.peak_140066	chr13	106813114	0.05	15.88	1			27.75	14.09	9.37	21.75	7.56	9.24	16.06	10.82	29.55	28.99	5.44	24.41	3.72	1.05	3.23	1.42	1.52	1.32	0.59	0.94	0.11	0.76	1.85	0.73	1.86	1.79	2.58	0.76	1.4	1.67	0.62	24.1	6.42	13.69
140067	ImmGenATAC1219.peak_140067	chr13	106813385	0.3	31.32	1			42.37	20.35	24.98	29.28	19.22	16.44	32.94	16.61	47.67	47.56	23.71	38.75	1.44	5.44	5.14	2.95	2.46	0.76	0.44	0.5	1.59	0.76	1	2.62	1.1	2.43	1.94	2.91	0.23	1.67	3.26	56.59	33.24	32.84
140068	ImmGenATAC1219.peak_140068	chr13	106813711	0.06	8.61	1			13.51	2.38	4.84	5.96	4.21	6.42	5.1	3.31	7.22	8.29	3.12	10.04	0.66	3.62	5.7	3.78	2.46	2.46	1.52	0.11	1.59	2.05	2.23	0.67	0.2	2.43	4.08	1.91	0.75	0.57	3.86	20.02	10.84	8.46
140069	ImmGenATAC1219.peak_140069	chr13	106817600	0.13	2.68	1			0.57	0.7	0.59	1.86	0.71	0.32	0.69	1.54	0.12	1.71	2.21	0.7	3.72	0.11	1.06	0.39	0.11	2.34	0.94	2.11	0.53	0.81	2.48	2.83	1.46	2.17	1.29	0.43	0.23	2.49	0.15	0.44	0.54	1.14
140070	ImmGenATAC1219.peak_140070	chr13	106822039	0	0.73	NA			0.78	3.72	0.11	1.86	0.71	2.09	0.25	2.18	3.73	1.78	0.75	1.59	1.08	0.55	0.74	1.47	1.47	1.37	0.94	0.11	1.14	2.05	3.14	1.45	2.37	2.43	1.94	1.91	0.75	3.8	2.04	1.26	0.78	1.07
140071	ImmGenATAC1219.peak_140071	chr13	106825788	0.07	4.71	1			1.82	1.78	0.11	1.96	1.73	0.1	4.5	0.38	1.22	0.28	1.32	2.11	1.08	0.62	4.07	7.88	6.95	11.02	6.14	4.48	8.62	5.1	4.79	2.62	5.5	5.09	6.3	1.76	2.35	6.54	1.41	0.93	1.75	0.23
140072	ImmGenATAC1219.peak_140072	chr13	106829119	0.18	0.57	NA			0.32	0.49	2.28	0.11	0.1	0.36	1.1	1.4	1.71	0.12	0.41	1.04	2.48	1.57	1.06	0.91	1.48	0.84	0.94	3.56	0.53	2.65	2.23	0.67	3.13	2.43	3.44	1.91	2.14	1.13	0.62	0.44	0.72	0.11
140073	ImmGenATAC1219.peak_140073	chr13	106829803	0.01	5.7	1			0.32	1.78	1.02	1.96	1.73	0.79	0.69	1.75	1.12	0.12	1.82	1	0.11	2.05	2.41	0.91	0.96	4.83	0.94	0.11	2.2	0.76	0.22	1.28	2.48	0.94	1.29	0.43	0.23	0.15	2	0.93	0.54	1.07
140074	ImmGenATAC1219.peak_140074	chr13	106834036	0.68	1.34	NA			0.11	1.31	0.11	1.47	1.21	0.32	0.25	0.36	0.12	0.12	1.66	1	1.08	0.11	1.32	2.55	2.04	1.08	2.66	1.19	4.34	0.14	1.63	0.12	1.1	0.2	1.29	1.91	1.18	0.15	0.15	0.44	0.72	1.41
140075	ImmGenATAC1219.peak_140075	chr13	106836383	0.73	43.61	1			15.87	12.63	26.52	21.17	23.09	20.66	21.84	19.29	42.01	27.32	21.74	25.01	10.85	18.59	54.08	56.01	53.36	66.54	43.58	60.6	62.92	77.18	63.49	66.1	72.13	69.29	57.56	44.23	62.51	55.77	40.95	21.22	15.62	15.42
140076	ImmGenATAC1219.peak_140076	chr13	106836671	0.11	10.7	1			2.19	4.15	11.22	8.27	7.13	5.96	10.13	4.71	11.45	5.23	3.76	9.23	1.15	1.58	14.34	17.67	18.85	21.52	15.66	16.67	25.55	23.7	21.65	18.86	19.64	22.34	22.23	9.05	16.09	15.28	9.38	6.17	3.36	5.62
140077	ImmGenATAC1219.peak_140077	chr13	106840640	0.09	2.26	1		Ipo11	3.22	1.09	1.2	1.4	2.34	0.32	1.1	2.44	1.46	1.35	0.44	3.51	0.66	0.11	1.62	4.89	5.22	3.62	3.85	2.14	0.53	2.04	3.57	1.9	0.2	3.07	4.17	0.97	0.23	1.67	1.84	2.09	0.54	4.94
140078	ImmGenATAC1219.peak_140078	chr13	106840892	0.05	1.95	1		Ipo11	0.57	0.49	1.02	2.87	1.73	0.32	0.25	1.01	2.05	1.21	1.66	3.51	1.44	0.58	3.72	2.53	3.15	4.72	2.7	3.58	1.8	2.05	1.63	0.73	1.1	2.17	0.12	0.76	0.23	0.15	2	0.93	0.54	2.87
140079	ImmGenATAC1219.peak_140079	chr13	106842699	0.03	2.6	1		Ipo11	2.35	1.09	2.48	1.07	1.21	1.53	1.7	1.45	1.75	3.41	5.08	0.7	2.48	1.57	6.92	1.99	2.58	2.46	0.26	1.59	1.59	3.74	1.85	1.9	4.44	0.94	1.9	0.93	0.75	2.49	2.18	3.12	2.24	0.59
140080	ImmGenATAC1219.peak_140080	chr13	106845124	0.02	1.19	NA		Ipo11	0.32	1.21	0.11	0.91	0.71	0.32	1.7	1.01	0.12	0.73	0.93	2.53	1.44	0.62	1.51	1.42	1.89	0.35	1.01	1.68	0.53	0.76	1.85	1.28	2.48	3.07	2.16	0.43	0.75	0.95	2	0.87	0.36	0.66
140081	ImmGenATAC1219.peak_140081	chr13	106847729	0	8.34	1		Ipo11,Dimt1	23.81	12.02	19.64	31.5	15.92	15.5	17.91	12.33	18.81	13.97	18.13	22.14	1.86	2.05	3.59	1.99	2.04	3.4	2.05	0.5	0.56	1.43	1.85	2.69	0.2	1.79	0.66	1.43	0.23	1.13	2.04	4.36	5.57	13.38
140082	ImmGenATAC1219.peak_140082	chr13	106852244	0.41	1.94	1		Ipo11,Dimt1	0.32	0.1	1.02	1.47	1.79	0.36	0.51	0.7	9.75	4.5	0.1	0.12	0.53	1.14	1.09	1.97	1.63	0.11	1.94	0.11	0.11	0.14	0.22	0.73	0.82	0.2	0.12	0.1	0.75	0.95	0.15	0.44	0.1	0.11
140083	ImmGenATAC1219.peak_140083	chr13	106853313	0.03	4.01	1		Ipo11,Dimt1	0.78	1.78	0.11	1.96	1.03	0.79	0.51	0.11	13.11	9.05	0.41	1.57	0.66	0.14	0.11	0.11	2.07	0.35	0.67	0.5	0.11	1.43	1.07	0.12	0.82	1.79	1.27	0.76	1.4	0.15	0.95	0.44	0.96	0.23
140084	ImmGenATAC1219.peak_140084	chr13	106853802	0.01	2.64	1		Ipo11,Dimt1	0.11	0.83	0.55	1.47	1.03	3.48	0.51	2.18	9.11	8.63	2.4	1.23	2.48	0.55	1.06	3.1	2.07	0.11	1.81	0.11	1.16	1.43	0.22	0.73	0.82	0.2	1.41	0.44	0.75	0.15	1.21	0.87	0.78	1.75
140085	ImmGenATAC1219.peak_140085	chr13	106854213	0.03	1.96	1		Ipo11,Dimt1	0.8	0.7	0.55	1.86	0.1	0.32	1.87	0.62	3.31	2.85	0.75	0.12	2.68	2.05	2.75	1.42	0.96	0.35	2.24	2.14	1.59	0.14	1.85	0.12	1.72	1.79	0.66	1.26	1.4	2.09	2.63	1.26	0.36	0.71
140086	ImmGenATAC1219.peak_140086	chr13	106863222	0	0.86	NA		Ipo11,Dimt1	1.8	0.49	0.11	0.5	0.1	0.57	0.51	0.62	1.22	0.73	1.96	1	0.66	0.14	3.16	4.04	1.09	2.82	2.47	1.19	5.82	0.81	2.51	0.12	3.73	0.94	3.33	3.68	0.75	1.67	0.62	0.87	0.54	0.66
140087	ImmGenATAC1219.peak_140087	chr13	106865785	0.27	0.82	NA		Ipo11,Dimt1	1.82	0.49	2.48	0.5	0.71	2.09	0.11	0.62	0.12	1.9	0.44	0.12	1.15	0.14	0.18	0.39	0.54	0.35	1.1	2.39	1.14	0.76	1.07	0.12	0.82	1.58	0.66	1.43	0.23	0.95	0.15	0.77	1.19	0.66
140088	ImmGenATAC1219.peak_140088	chr13	106869131	0.01	1	NA		Ipo11,Dimt1	1.77	1.21	0.11	0.11	1.3	0.87	1.7	0.7	2.18	0.28	0.93	1.23	1.7	0.62	0.34	0.39	2.04	0.35	0.94	0.94	0.98	1.38	0.22	0.73	0.82	0.94	1.41	0.1	0.75	0.57	0.95	0.1	0.29	0.59
140089	ImmGenATAC1219.peak_140089	chr13	106870133	0.03	0.44	NA		Ipo11,Dimt1	0.8	1.31	0.59	0.91	0.37	2.38	0.11	0.11	2.05	0.89	1.02	0.7	1.44	0.55	0.49	2.04	1.52	0.35	0.44	0.94	0.53	1.38	1	2.61	1.1	1.79	1.29	1.29	1.4	0.95	0.95	0.1	0.72	0.59
140090	ImmGenATAC1219.peak_140090	chr13	106876485	0.11	2.16	1		Ipo11,Dimt1	3.03	0.49	2.28	4.39	2.34	2.6	2.95	1.52	7.96	6.84	3.04	3.47	3.1	2.19	1.48	3.63	5.59	1.25	3.57	2.14	5.08	7.22	6.84	7.85	8.3	7	5.75	1.43	6.19	7.38	3.83	2.53	3.72	2.39
140091	ImmGenATAC1219.peak_140091	chr13	106881011	0.03	5.13	1		Ipo11,Dimt1	0.11	2.08	0.55	0.5	1.21	0.1	0.65	0.97	3.36	6.99	2.43	0.12	9.1	10.34	0.98	2.68	0.54	0.84	1.1	1.99	0.11	0.81	1.07	0.67	1.72	1.06	2.65	1.79	2.02	3.07	3.83	1.21	4.47	0.11
140092	ImmGenATAC1219.peak_140092	chr13	106881522	0.01	1.75	1		Ipo11,Dimt1	0.57	2.99	1.67	0.51	1.98	0.1	1.19	0.7	6.88	8.01	3.82	0.12	9.89	4.07	1.32	2.15	2.46	0.76	0.44	0.94	3.05	0.14	1.63	0.67	0.2	1.06	0.66	1.29	1.4	0.15	0.62	0.77	0.97	1.99
140093	ImmGenATAC1219.peak_140093	chr13	106884417	0.07	1.36	NA		Ipo11,Dimt1	1.26	2.08	0.11	0.11	1.98	1.45	0.11	0.62	4.26	3.77	2.48	1.57	0.53	0.55	2.07	0.9	3.57	0.76	0.59	2.11	0.53	0.81	1.85	3.46	2.54	0.94	1.9	3.6	0.75	0.57	0.62	1.21	2.24	1.89
140094	ImmGenATAC1219.peak_140094	chr13	106885892	0.11	1.58	1		Ipo11,Dimt1	2.56	0.7	1.19	1.47	0.37	1.08	2.81	0.88	1.67	2.24	3.04	2.22	1.86	2.6	2.18	0.91	0.11	1.89	2.05	0.5	0.98	1.43	1.07	1.28	1.86	1.58	4.17	1.29	2.14	2.09	2.64	0.44	0.54	1.14
140095	ImmGenATAC1219.peak_140095	chr13	106886431	0.02	2.57	1		Ipo11,Dimt1	0.78	0.49	1.02	1.47	0.71	0.36	1.26	0.45	0.63	0.28	0.75	1.04	1.44	2.82	2.37	0.9	1.52	1.25	0.1	0.5	1.59	0.14	1	1.45	3.13	0.2	0.66	3.6	0.75	1.36	0.95	0.44	1.75	1.75
140096	ImmGenATAC1219.peak_140096	chr13	106886856	0.15	0.77	NA		Ipo11,Dimt1	0.11	0.49	0.55	0.5	0.44	0.36	0.69	0.11	0.71	0.73	1.26	0.46	0.11	1.14	0.74	0.9	2.46	0.35	0.26	0.11	0.56	0.81	0.22	2.29	0.2	1.06	0.12	0.1	0.75	0.57	0.62	2.09	0.54	3.17
140097	ImmGenATAC1219.peak_140097	chr13	106894471	0.03	1.1	NA		Ipo11,Dimt1	1.8	3.72	0.59	2.2	4.83	0.32	3.89	4.36	4.95	5.38	4.73	2.26	2.48	0.14	3.72	2.55	2.64	3.79	1.81	1.49	3.04	3.9	2.48	3.33	4.88	4.66	4.17	0.97	3.67	5.34	4.35	2.83	1.38	0.23
140098	ImmGenATAC1219.peak_140098	chr13	106902643	0	1.04	NA		Ipo11,Dimt1	0.57	0.49	0.59	1.86	0.44	0.57	1.7	1.13	0.71	0.89	0.41	0.12	0.53	1.02	0.1	3.47	2.04	1.25	0.44	0.94	0.56	1.42	1.07	0.12	1.46	0.2	1.27	1.79	0.75	1.93	0.62	1.21	1.79	0.66
140099	ImmGenATAC1219.peak_140099	chr13	106904232	0.11	0.6	NA		Ipo11,Dimt1	1.32	2.59	0.59	2.2	1.21	2.63	0.65	1.73	1.75	1.9	1.26	0.7	1.93	2.08	2.13	1.45	0.96	1.08	1.63	5.62	1.16	2.03	1.07	1.45	0.2	1.58	1.27	1.79	1.4	1.36	0.15	0.1	0.78	0.23
140100	ImmGenATAC1219.peak_140100	chr13	106906497	0	0.96	NA		Ipo11,Dimt1	2.35	1.4	2.93	2.31	1.21	3.72	4.17	2.05	2.67	4.84	1.82	1.04	1.7	3.11	3.14	1.42	1.06	1.78	1.1	5	1.14	0.81	2.48	3.97	2.37	1.58	2.58	1.79	2.35	2.34	2.43	3.14	0.54	1.89
140101	ImmGenATAC1219.peak_140101	chr13	106907181	0.27	0.78	NA		Ipo11,Dimt1	0.8	3.15	1.19	2.01	1.03	3.37	2.81	3.28	1.75	0.28	3.82	2.53	1.7	1.52	1.48	0.91	0.53	1.37	2.24	1.59	0.53	0.81	1.85	4.16	0.82	0.94	2.7	1.29	0.23	1.13	0.62	1.21	0.72	2.87
140102	ImmGenATAC1219.peak_140102	chr13	106911447	0.09	0.74	NA		Ipo11,Dimt1	0.32	1.82	1.63	1.07	0.37	1.04	1.26	1.58	0.71	0.73	1.49	0.12	0.11	1.52	0.11	0.39	0.96	0.84	1.1	0.5	1.14	3.22	1	2.29	2.68	0.2	0.66	1.59	0.23	2.65	0.62	0.44	0.97	1.07
140103	ImmGenATAC1219.peak_140103	chr13	106918900	0.1	3.14	1		Ipo11,Dimt1	3.37	1.09	6.1	3.09	3.42	1.56	1.59	5.28	14.23	8.93	4.1	1.04	2.48	2.15	1.65	3.81	6.64	2.46	4.53	4.54	2.25	7.65	6.42	2.62	5.5	5.6	4.99	1.29	5.35	5.88	3.23	3.65	2.18	2.87
140104	ImmGenATAC1219.peak_140104	chr13	106919312	0.01	12.85	1		Ipo11,Dimt1	0.32	0.32	1.19	0.99	1.73	1.04	2.95	1.01	48.27	35.34	7.74	1	5.93	4.78	0.17	2.53	1.52	1.25	0.26	1.06	0.11	1.43	1.07	0.12	0.82	0.94	0.12	1.26	0.23	2.65	0.62	0.87	0.78	0.59
140105	ImmGenATAC1219.peak_140105	chr13	106927039	0.24	4.18	1		Ipo11,Dimt1,Kif2a,3830408C21Rik	0.32	3.21	1.19	1.4	1.03	0.36	1.1	2.22	0.63	0.12	1.84	0.46	1.08	1.14	0.11	1.47	0.11	0.35	0.26	0.54	12.41	7.24	5.94	8.73	12.39	7.68	3.33	2.66	0.75	2.09	0.15	1.21	3	0.11
140106	ImmGenATAC1219.peak_140106	chr13	106931162	0.1	0.53	NA		Ipo11,Dimt1,Kif2a,3830408C21Rik	0.8	2.38	1.2	2.2	1.73	0.32	1.1	1.4	3.27	2.33	3.04	1.23	0.11	1.14	1.51	0.39	0.53	1.37	0.67	0.94	0.11	1.43	0.22	0.73	0.82	1.79	0.12	0.43	0.23	0.15	0.15	1.26	0.1	1.14
140107	ImmGenATAC1219.peak_140107	chr13	106932101	0.01	1.37	NA		Ipo11,Dimt1,Kif2a,3830408C21Rik	6.14	0.32	1.63	1.4	2	6.33	2.2	4.13	5.32	1.83	1.96	1.98	1.7	1.68	2.16	1.97	4.45	1.37	4.17	2.97	0.53	4.29	1.63	1.9	3.11	0.94	2.88	3	3.09	6.65	2.63	2.49	3	1.14
140108	ImmGenATAC1219.peak_140108	chr13	106934280	0.35	4.13	1		Ipo11,Dimt1,Kif2a,3830408C21Rik	2.25	0.49	2.48	1.96	1.73	0.36	1.75	1.79	14.6	10.72	27.41	6.08	32.4	29.43	1.32	0.39	0.96	0.84	0.94	1.06	0.53	0.81	1.07	2.62	0.82	1.06	0.12	1.59	1.18	1.13	0.62	0.1	0.36	8.52
140109	ImmGenATAC1219.peak_140109	chr13	106936540	0.06	4.14	1		Ipo11,Dimt1,Kif2a,3830408C21Rik	3.92	9.03	0.59	7.24	13.58	4.83	4.17	3.31	6.39	8.21	6.64	7.42	12.47	9.85	12.46	11.76	12.74	11.99	10.4	7.95	2.2	4.47	4.79	2.61	5.01	6.29	10.6	8.51	11.73	14.75	9.38	7.67	3	7.32
140110	ImmGenATAC1219.peak_140110	chr13	106936988	0.4	40.79	1	Ipo11	Ipo11,Dimt1,Kif2a,3830408C21Rik	56.83	68.76	53.77	45.22	44.75	44.43	51.44	50.48	74.05	89.09	46.23	55.79	55.48	48.72	82.04	83.18	74.57	66.02	59.96	76.76	57.93	69.47	63.42	70.23	65.31	59.18	66.46	61.94	56.48	72.27	63.66	58.3	72.98	39.5
140111	ImmGenATAC1219.peak_140111	chr13	106941379	0.14	1.56	1		Ipo11,Dimt1,Kif2a,3830408C21Rik	0.8	1.82	2.28	3.41	3.94	1.08	1.7	2.64	5.56	5.93	3.04	1.64	0.66	2.08	4.14	1.42	2.46	0.76	2.24	2.14	0.56	2.04	5.04	2	5.01	2.43	4.07	1.79	3.38	1.36	2.63	3.12	1.41	1.32
140112	ImmGenATAC1219.peak_140112	chr13	106941741	0.07	6.09	1		Ipo11,Dimt1,Kif2a,3830408C21Rik	0.32	2.38	2.01	1.4	1.98	0.36	2.76	2	21.14	14.96	15.51	2.22	5.77	12.32	0.17	1.47	0.11	0.76	1.1	1.49	1.16	1.42	3.14	1.9	0.2	1.79	1.27	1.79	1.7	3.41	0.95	0.93	0.54	0.23
140113	ImmGenATAC1219.peak_140113	chr13	106946790	0.01	10.54	1		Ipo11,Dimt1,Kif2a,3830408C21Rik	12.47	11.23	22.09	19.78	9.98	12.59	21.78	17.85	18.32	19.01	22.75	19.54	20.51	16.31	12.3	18.2	20.78	20.75	18.83	22.93	11.16	17.58	17.45	18.17	10.97	17.21	21.16	21.19	23.06	27.64	24.91	21.45	23.24	23.69
140114	ImmGenATAC1219.peak_140114	chr13	106947076	0.02	61.24	1	Dimt1	Ipo11,Dimt1,Kif2a,3830408C21Rik	63.18	116.84	94.16	104.45	78.05	61.42	103.57	83.38	90.94	103.16	103.26	99.01	120.07	96.74	96.44	148.83	114.97	116.58	100	122.34	96.09	113.7	100.9	104.96	103.59	101.65	108.37	95.21	104.87	121.73	121.28	96.72	95.44	91.34
140115	ImmGenATAC1219.peak_140115	chr13	106947332	0.23	6.01	1		Ipo11,Dimt1,Kif2a,3830408C21Rik	11.52	14.67	6.21	9.31	13.67	11.23	14.46	13.41	10.21	10.4	4.54	12.07	5.77	6.98	22.18	21.31	18.24	17.47	17.1	15.1	16.62	15.83	14.54	17.21	14.74	14.22	13.3	8.02	13.05	12.8	14.39	9.66	7.83	9.12
140116	ImmGenATAC1219.peak_140116	chr13	106957797	0.05	0.93	NA		Ipo11,Dimt1,Kif2a,3830408C21Rik	0.8	0.7	1.67	2.6	0.87	0.32	0.65	0.77	1.12	0.28	1.96	1.57	1.08	3.62	0.18	2.55	0.53	0.11	1.94	0.54	2.86	1.38	2.48	2.29	0.82	2.43	1.41	0.43	1.7	4.71	3.26	2.09	0.36	0.66
140117	ImmGenATAC1219.peak_140117	chr13	106960753	0.41	0.42	NA		Ipo11,Dimt1,Kif2a,3830408C21Rik	2.1	0.49	0.55	0.99	2.92	1.28	0.25	0.11	0.12	0.28	1.02	0.46	1.7	1.18	0.1	0.63	1.06	2.34	0.26	0.5	0.98	0.76	0.22	0.67	0.2	2.43	1.27	0.97	2.02	0.57	0.62	0.44	0.36	0.23
140118	ImmGenATAC1219.peak_140118	chr13	106962490	0.03	0.75	NA		Ipo11,Dimt1,Kif2a,3830408C21Rik	0.32	0.32	1.2	1.4	0.37	0.57	0.11	2.18	1.24	0.73	2.43	0.7	1.15	0.14	0.73	0.11	0.54	1.32	0.44	1.06	0.11	0.81	1.07	0.67	0.2	1.06	1.29	0.44	0.23	0.15	0.62	0.77	1.15	1.41
140119	ImmGenATAC1219.peak_140119	chr13	106971998	0.04	1.08	NA		Ipo11,Dimt1,Kif2a,3830408C21Rik	4.05	0.32	5.32	2.6	1.21	1.04	2.45	0.77	3.01	0.12	1.26	2.94	0.11	1.58	0.1	1.99	0.53	0.84	0.26	2.11	0.53	0.14	0.22	1.9	1.72	0.2	3.33	0.1	2.35	0.57	0.15	2.83	2.59	1.2
140120	ImmGenATAC1219.peak_140120	chr13	106997645	0.22	4.92	1		Ipo11,Dimt1,Kif2a,3830408C21Rik	4.92	2.38	1.2	2.87	2.32	1.67	1.26	1.4	2.58	0.89	4.02	8.55	0.53	3.11	3.16	6.52	13.94	11.17	14.31	5	10.55	5.18	5.58	2.62	4.72	1.69	0.66	1.29	2.14	0.57	2.63	1.21	1.75	1.55
140121	ImmGenATAC1219.peak_140121	chr13	106998233	0.09	2.3	1		Ipo11,Dimt1,Kif2a,3830408C21Rik	3.92	0.7	0.11	1.4	1.21	3.18	1.26	0.7	2.58	2.88	8.72	3.2	7.56	8.34	0.5	1.42	1.52	1.08	2.82	1.49	2.61	1.42	3.08	1.45	3.58	0.94	1.94	3.5	2.35	1.13	1.58	0.77	2.11	1.55
140122	ImmGenATAC1219.peak_140122	chr13	106998832	0.04	20.62	1		Ipo11,Dimt1,Kif2a,3830408C21Rik	40.81	30.7	50.89	46.43	51.5	46.26	53.99	45.75	66.17	47.7	12.79	38.13	17.12	9.3	12.3	22.39	17.69	36.22	39.24	18.5	44.66	26.57	20.8	21.14	23.73	25.66	24	25.08	12.09	12.83	7.6	27.63	21.79	13.87
140123	ImmGenATAC1219.peak_140123	chr13	106999584	0.07	1.52	1		Ipo11,Dimt1,Kif2a,3830408C21Rik	1.26	3.15	0.11	2.42	0.71	3.73	1.12	0.36	3.01	1.78	0.1	1.23	4.5	1.18	0.4	1.99	2.07	1.78	5.89	2.14	3.66	1.42	1.85	0.73	3.13	0.94	2.16	0.76	2.35	1.93	0.62	0.44	0.97	1.32
140124	ImmGenATAC1219.peak_140124	chr13	107003401	0.1	1.36	NA		Ipo11,Dimt1,Kif2a,3830408C21Rik	0.11	3.21	3.74	0.51	0.37	0.57	1.1	1.36	4.51	2.79	1.96	0.46	2.48	1.57	1.58	1.76	0.53	0.76	1.1	0.54	2.88	2.04	3.57	0.67	1.1	3.07	2.04	2.41	2.14	1.36	5.56	2.1	0.54	1.14
140125	ImmGenATAC1219.peak_140125	chr13	107004230	0.06	2.65	1		Ipo11,Dimt1,Kif2a,3830408C21Rik	0.8	0.32	1.19	0.11	0.87	2.6	0.65	1.79	1.71	1.21	0.44	2.53	1.44	1.18	1.32	0.9	11.38	0.76	9	2.11	1.59	2.68	2.23	2	3.81	3.42	1.41	2.41	2.85	3.41	4.35	1.6	0.54	0.11
140126	ImmGenATAC1219.peak_140126	chr13	107011817	0.15	0.81	NA		Ipo11,Dimt1,Kif2a,3830408C21Rik	1.32	0.49	0.11	1.47	0.87	1.53	1.26	1.09	0.71	0.89	0.41	1	0.53	1.14	0.18	3.64	2.58	1.25	1.43	0.54	0.56	2.65	4.78	3.31	3.76	2.71	2.16	0.43	2.14	0.95	1.41	0.77	1.38	1.75
140127	ImmGenATAC1219.peak_140127	chr13	107014727	0.01	1.43	NA		Ipo11,Dimt1,Kif2a,3830408C21Rik	2.89	1.82	1.02	2.96	1.98	2.64	0.51	3.22	2.58	1.45	1.82	2.33	1.08	2.59	0.73	1.47	3	1.25	1.01	1.49	2.25	0.76	2.77	4.16	2.37	3.66	3.68	0.93	2.35	1.13	1.41	3.28	8.04	3.17
140128	ImmGenATAC1219.peak_140128	chr13	107014987	0.03	1.66	1		Ipo11,Dimt1,Kif2a,3830408C21Rik	2.19	0.7	0.59	2.01	3.42	2.09	0.51	2.64	2.05	2.33	2.48	1.57	0.11	1.18	0.5	0.39	2.07	1.78	1.1	1.59	2.25	2.03	5.34	7.03	3.13	5.15	3.33	2.02	4.76	2.49	2.63	2.53	5.93	2.83
140129	ImmGenATAC1219.peak_140129	chr13	107017735	0.06	1.15	NA		Ipo11,Dimt1,Kif2a,3830408C21Rik	0.11	1.4	3.55	0.99	1.71	0.1	1.87	1.01	2.24	1.9	0.1	0.12	1.44	0.14	1.39	0.63	0.54	1.81	1.1	2.93	2.2	2.01	4.23	1.9	5.03	4.43	1.9	0.97	1.7	0.57	2.04	1.7	3.36	1.89
140130	ImmGenATAC1219.peak_140130	chr13	107021424	0.37	15.16	1		Ipo11,Dimt1,Kif2a,3830408C21Rik	6	9.29	7.33	10.02	3.61	9.24	9.44	8.36	16.64	8.55	9.02	7.57	1.7	7.89	21.09	9.89	12.24	13.49	13.2	12.79	15.99	27.29	25.71	28.71	23.48	31.06	25.9	7.7	5.56	9.25	9.23	3.89	2.24	6.46
140131	ImmGenATAC1219.peak_140131	chr13	107021766	0.18	9.73	1		Ipo11,Dimt1,Kif2a,3830408C21Rik	9.78	20.4	8.41	6.67	12.65	15.62	13.87	12.59	19.38	17.06	21.82	10.17	20.51	16.32	34.64	21.39	21.87	28.25	22.73	23.45	20.81	16.08	18.04	20.36	15.7	19.04	19.97	12.64	12.69	24.56	13.6	10.37	6.71	10.22
140132	ImmGenATAC1219.peak_140132	chr13	107022080	0.65	6.76	1	Kif2a	Ipo11,Dimt1,Kif2a,3830408C21Rik	12.83	20.08	7.28	4.74	16.94	13.52	12.92	8.86	4.47	7.49	8.72	4.35	8.4	6.99	19.07	10.94	18.25	19.37	15.88	17.21	7.22	10.65	7.49	12.45	7.97	5.98	6.5	8.24	7.09	14.04	10.2	6.53	4.81	7.91
140133	ImmGenATAC1219.peak_140133	chr13	107022354	0.74	26.06	1		Ipo11,Dimt1,Kif2a,3830408C21Rik	31.3	52.99	30.12	21.37	38.65	44.6	24.88	34.26	18.59	22.3	33.38	14.81	24.79	47.38	55.34	70.39	60.62	68.19	58.6	57.49	31.23	31.97	33.15	32.93	36.39	21.2	27.33	14.08	15.38	22.55	19.51	27.82	19.96	44.04
140134	ImmGenATAC1219.peak_140134	chr13	107022755	0.01	6.08	1		Ipo11,Dimt1,Kif2a,3830408C21Rik	9.09	12.63	8.43	10.08	12.19	14.97	10.75	7.92	7.29	9.59	10.62	10.17	5.67	13.02	20.83	20.2	19.25	20.75	18.83	28.36	15.43	9.5	7.06	12.35	13.08	11.94	13.17	10.05	9.15	15.41	11.09	8.4	8.25	14.64
140135	ImmGenATAC1219.peak_140135	chr13	107023060	0.11	7.55	1		Ipo11,Dimt1,Kif2a,3830408C21Rik	4.3	5.07	5.97	7.7	11.12	4.83	5.9	3.63	7.49	14.38	6.12	9.85	3.1	6.9	13.23	6.39	23.96	14.08	14.4	20.58	11.77	7.99	8.43	11.93	8.7	11.07	10.74	16.3	14.46	17.2	13.77	7.37	7.05	6.76
140136	ImmGenATAC1219.peak_140136	chr13	107025791	0.15	7.23	1		Ipo11,Dimt1,Kif2a,3830408C21Rik	3.03	0.32	2.28	3.64	1.73	0.32	4.42	2.18	1.71	0.89	1.02	3.59	1.08	2.05	6.11	12.52	4.75	4.29	3.09	2.76	6.52	2.04	1.07	1.9	2.48	1.58	1.41	2.02	2.91	3.21	0.62	2.91	1.83	2.88
140137	ImmGenATAC1219.peak_140137	chr13	107027468	0.1	3.85	1		Ipo11,Dimt1,Kif2a,3830408C21Rik	0.32	0.83	2.01	1.07	1.3	2.64	1.87	0.38	2.58	3.37	0.1	1.99	0.53	1.52	0.67	0.9	0.54	0.84	1.52	2.39	0.98	2.68	2.48	0.12	1.72	0.2	2.65	1.59	0.75	3.41	2.04	3.89	5.24	1.75
140138	ImmGenATAC1219.peak_140138	chr13	107030208	0.09	0.74	NA		Ipo11,Dimt1,Kif2a,3830408C21Rik	2.25	1.21	3.55	0.5	1.98	0.79	1.7	2.29	0.71	2.88	1.82	3.49	4.5	0.11	0.73	1.19	1.09	1.81	1.1	0.54	2.27	0.14	0.22	2.29	0.82	0.2	0.12	1.26	0.75	1.36	0.15	2.08	2.62	0.71
140139	ImmGenATAC1219.peak_140139	chr13	107031275	0.09	0.91	NA		Ipo11,Dimt1,Kif2a,3830408C21Rik	1.82	1.09	0.11	0.99	0.44	0.79	2.45	1.13	1.22	0.73	0.1	1.23	2.68	0.55	2.79	0.91	2.07	0.11	2.19	0.5	0.11	0.14	0.22	2.61	0.2	0.2	0.66	0.44	0.75	0.15	1.41	0.93	0.36	0.59
140140	ImmGenATAC1219.peak_140140	chr13	107034194	0.25	1.23	NA		Ipo11,Dimt1,Kif2a,3830408C21Rik	1.8	1.09	0.11	0.99	1.71	2.38	1.12	0.7	1.12	1.35	1.82	1.04	2.48	0.14	1.16	0.11	0.54	1.37	0.44	13.02	0.11	3.67	2.51	0.73	0.2	1.79	2.04	1.26	0.23	0.57	0.62	1.26	3.31	0.11
140141	ImmGenATAC1219.peak_140141	chr13	107034786	0.39	1.09	NA		Ipo11,Dimt1,Kif2a,3830408C21Rik	1.8	0.1	0.55	0.91	0.44	1.08	1.26	0.11	0.12	0.12	0.93	0.46	0.53	1.18	0.4	0.11	1.89	0.11	1.94	1.06	0.98	0.81	0.22	0.73	0.2	0.94	0.73	0.44	1.4	0.15	0.15	1.6	4.08	0.66
140142	ImmGenATAC1219.peak_140142	chr13	107035722	0.02	2.99	1		Ipo11,Dimt1,Kif2a,3830408C21Rik	0.32	2.38	0.59	0.11	0.1	0.87	2.81	1.23	1.24	1.21	2.43	0.7	0.11	0.11	1.95	0.11	1.06	2.04	0.26	0.11	0.98	2.65	1.63	0.73	1.1	1.06	0.66	1.26	0.23	1.69	1.41	4.31	9.5	1.89
140143	ImmGenATAC1219.peak_140143	chr13	107039969	0.04	1.99	1		Dimt1,Kif2a,3830408C21Rik	0.78	1.31	1.02	0.91	0.44	2.14	1.19	1.01	0.12	0.28	1.84	0.12	0.66	1.05	0.1	0.91	1.52	0.35	1.63	1.59	0.98	0.14	0.22	2	0.2	0.2	0.12	0.44	1.7	2.34	0.15	3.25	6.29	1.14
140144	ImmGenATAC1219.peak_140144	chr13	107042700	0.35	2.25	1		Dimt1,Kif2a,3830408C21Rik	2.35	0.1	2.53	0.11	0.71	1.53	0.51	1.4	0.71	1.35	1.84	0.7	1.15	0.62	2.41	0.39	1.06	0.35	1.01	1.59	0.11	1.43	0.22	1.9	0.2	0.2	1.27	1.29	0.23	2.85	0.15	0.77	0.96	0.66
140145	ImmGenATAC1219.peak_140145	chr13	107044336	0.08	5.43	1		Dimt1,Kif2a,3830408C21Rik	2.35	0.49	1.67	2.01	2.48	2.63	1.1	2.99	2.18	4.68	3.44	1.57	1.08	0.14	3.04	2.55	0.11	0.52	1.52	2.11	2.2	0.81	0.22	1.29	0.2	1.06	1.29	0.1	0.23	2.34	1.84	8.24	16.12	5.62
140146	ImmGenATAC1219.peak_140146	chr13	107050978	0.06	4.13	1		Kif2a,3830408C21Rik	0.57	0.32	2.28	0.91	0.44	1.53	0.51	3.67	0.12	1.94	0.41	3.16	1.08	0.14	1.95	1.76	1.89	0.76	1.43	0.94	1.8	0.76	0.22	0.12	2.37	1.79	1.29	1.29	0.75	1.36	1.84	1.76	11.63	1.41
140147	ImmGenATAC1219.peak_140147	chr13	107051613	0.45	2.68	1		Kif2a,3830408C21Rik	0.57	0.49	1.02	0.11	0.37	2.64	0.25	0.88	1.22	0.28	1.26	0.7	0.66	1.52	0.4	0.11	1.06	0.35	0.94	1.19	0.56	0.14	0.22	3.18	0.2	0.94	0.66	0.43	0.75	0.15	1.84	0.44	0.97	0.23
140148	ImmGenATAC1219.peak_140148	chr13	107056512	0.12	18.8	1		Kif2a,3830408C21Rik	9.34	10.48	16.27	10.55	13.97	13.52	14.68	12.94	8.65	16.33	5.4	12.71	3.1	2.59	16.88	40.66	45.07	32.81	46.72	57.09	35.89	25.86	22.58	15.21	29.37	21.13	19.59	19.16	35.79	41.84	30.96	13.44	14.8	3.86
140149	ImmGenATAC1219.peak_140149	chr13	107056994	0.07	5.43	1		Kif2a,3830408C21Rik	1.82	0.7	1.02	0.51	0.37	0.32	2.45	1.13	1.24	0.89	1.49	1.59	0.11	1.02	0.1	3.81	1.06	0.76	2.82	1.59	1.8	0.81	0.22	1.45	0.82	0.2	2.58	1.91	1.4	1.13	1.84	6.66	16.54	0.66
140150	ImmGenATAC1219.peak_140150	chr13	107057280	0.14	16.15	1		Kif2a,3830408C21Rik	0.11	0.7	1.02	0.91	1.3	0.79	1.26	0.88	2.05	1.9	3.82	1.23	0.53	0.62	0.1	1.45	0.96	0.76	0.94	0.11	0.11	0.14	1.07	1.28	0.2	0.94	3.33	0.1	1.4	0.57	2	21.36	44.21	2.83
140151	ImmGenATAC1219.peak_140151	chr13	107057765	0.01	4.26	1		Kif2a,3830408C21Rik	0.32	0.32	0.55	0.91	2.48	0.32	1.7	0.38	1.71	2.39	2.4	0.46	0.11	0.62	0.49	0.39	0.11	0.35	1.1	0.54	0.98	2.03	2.23	0.12	1.1	1.79	0.73	0.1	0.23	0.95	1.41	10.15	10.33	0.59
140152	ImmGenATAC1219.peak_140152	chr13	107058015	0	3.33	1		Kif2a,3830408C21Rik	4.57	0.49	0.59	1.9	0.71	1.53	1.12	1.4	1.71	1.45	4.02	1	1.15	0.55	0.1	0.91	0.11	0.84	1.43	0.11	0.53	2.04	2.72	0.67	1.1	2.43	0.73	0.43	0.75	0.95	2.63	7.95	11.22	0.11
140153	ImmGenATAC1219.peak_140153	chr13	107059671	0.15	34.3	1		Kif2a,3830408C21Rik	0.32	0.32	1.2	2.5	0.44	2.14	1.19	0.62	1.12	0.73	3.1	0.46	0.53	1.18	27.48	65.46	64.02	78.64	75.75	15.95	42.07	4.48	1.85	2.62	3	2.43	0.73	4.27	55.18	42.97	44.52	27.5	6.75	2.5
140154	ImmGenATAC1219.peak_140154	chr13	107063684	0.1	1.99	1		Kif2a,3830408C21Rik	0.11	1.21	0.59	1.86	1.3	1.67	1.7	3.15	1.24	1.21	3.12	1.64	1.15	2.08	1.09	2.3	1.63	1.25	1.01	4.38	0.98	3.74	3.74	1.28	3	2.43	3.33	11.45	2.14	1.13	2.63	0.93	3.69	2.16
140155	ImmGenATAC1219.peak_140155	chr13	107069276	0.13	0.49	NA		Kif2a,3830408C21Rik	0.78	0.1	0.11	0.11	0.87	0.1	0.11	0.72	2.58	1.9	1.02	0.7	1.44	0.11	0.4	0.11	0.11	0.11	0.26	0.11	0.11	0.76	1.85	0.73	1.72	1.58	1.27	0.44	0.23	0.95	0.62	1.26	0.29	0.11
140156	ImmGenATAC1219.peak_140156	chr13	107073346	0.07	1.73	1		Kif2a,3830408C21Rik	6.67	1.82	1.67	0.91	1.3	3.15	1.19	1.09	1.22	2.24	1.84	1.04	1.44	0.11	0.18	1.76	0.53	1.65	2.66	0.5	2.2	0.76	3.57	2.62	1.72	0.2	2.04	2.41	0.75	2.49	2.63	1.26	0.97	0.23
140157	ImmGenATAC1219.peak_140157	chr13	107088376	0.19	0.63	NA		Kif2a,3830408C21Rik	0.32	0.7	2.28	2.5	1.21	2.14	2.95	1.39	0.71	1.45	1.32	1	0.11	0.14	1.51	0.91	1.52	0.76	0.1	2.93	1.59	0.81	1.07	0.67	0.2	0.2	2.04	3.68	0.75	0.57	1.84	1.34	0.29	0.11
140158	ImmGenATAC1219.peak_140158	chr13	107090578	0.15	2.48	1		Kif2a,3830408C21Rik	1.8	0.7	4.16	2.2	2.93	2.41	4.17	4.24	2.58	4.29	1.32	2.75	0.66	0.62	2.07	1.45	1.52	1.78	1.48	1.06	2.25	0.14	1.07	0.73	3	0.94	1.94	1.29	0.23	2.09	1.41	3.91	1.75	0.23
140159	ImmGenATAC1219.peak_140159	chr13	107093879	0.29	0.88	NA		Kif2a,3830408C21Rik	1.26	1.82	2.28	1.86	3.94	3.93	6.21	5.41	3.88	3.77	1.84	3.51	7.72	2.82	3.23	0.91	0.11	0.35	2.05	2.93	2.86	2.68	1.63	2.29	1.46	1.69	4.08	2.29	3.19	4.36	1.84	0.77	1.41	0.66
140160	ImmGenATAC1219.peak_140160	chr13	107094268	0.04	3.21	1		Kif2a,3830408C21Rik	5.97	4.29	2.96	1.9	3	4.73	8.64	1.36	11.44	12.61	5.08	6.11	0.53	2.08	4.83	3.64	3.98	4.37	2.7	4.38	5.02	2.66	3.14	3.46	4.38	5.15	0.66	2.88	3.93	5.36	3.83	1.93	2.11	1.55
140161	ImmGenATAC1219.peak_140161	chr13	107094649	0	30.43	1		Kif2a,3830408C21Rik	17.86	32.18	38.16	18.08	19.04	23.47	58.41	36.61	93.96	100.7	10.73	42.17	7.28	11.98	35.85	57.21	28.81	33.05	21.64	25.89	54.24	26.35	26.63	28.87	29.31	28.79	22.75	27.31	33.67	18.8	28.35	6.45	7.84	3.9
140162	ImmGenATAC1219.peak_140162	chr13	107095025	0.12	6.57	1		Kif2a,3830408C21Rik	2.8	1.21	4.22	3.79	2.92	2.88	4.5	3.38	6.33	4.68	1.82	5.49	1.86	8.6	4.31	3.64	3.98	4.06	5.83	5.21	7.93	10.99	13.61	9.75	14.03	15.27	14.35	10.63	21.88	18.34	10.94	2.5	4.08	1.2
140163	ImmGenATAC1219.peak_140163	chr13	107095304	0.16	10.58	1		Kif2a,3830408C21Rik	3.58	2.08	3.55	2.87	3.42	5.22	6.59	3.72	5.52	8.01	5.4	6.24	0.66	6.29	24.22	2.53	8.6	1.81	4.15	10.18	23.2	20.4	17.75	12.13	17.94	17.46	18.91	13.73	38.96	27.66	21.19	3.91	1.81	1.55
140164	ImmGenATAC1219.peak_140164	chr13	107095598	0.17	26.11	1		Kif2a,3830408C21Rik	3.26	1.86	3.09	1.46	2.93	1.56	8.07	3.42	8.32	8.55	5.4	9.26	2.48	4.83	37.49	7.37	4.89	3.09	4.72	9.26	56.87	26.67	23.91	14.78	34.04	22.42	17.41	26.65	78.25	67.14	58.36	2.83	3.37	1.32
140165	ImmGenATAC1219.peak_140165	chr13	107096082	0.02	8.18	1		Kif2a,3830408C21Rik	13.95	6.52	4.81	10.55	0.71	2.63	14.21	1.91	27.56	26.06	4.54	7.13	1.7	1.05	4.31	0.39	0.53	0.35	2.47	0.5	2.88	3.84	4.3	1.9	3.76	2.43	1.94	1.29	7.7	4.71	4.38	0.87	0.54	1.32
140166	ImmGenATAC1219.peak_140166	chr13	107100278	0.12	1.37	NA		Kif2a,3830408C21Rik	1.98	0.32	5.33	3.55	0.87	2.6	2.2	2.64	5.92	5.03	1.26	4.09	0.11	1.18	0.5	4.66	3.15	2.91	3.33	7.34	2.62	4.96	6.84	5.54	5.03	6.32	6.01	6.16	3.38	3.21	6.45	2.49	2.93	2.83
140167	ImmGenATAC1219.peak_140167	chr13	107100927	0.01	5.29	1		Kif2a,3830408C21Rik	4.3	5.28	12.61	4.55	4.8	5.96	7.53	3.55	15.17	16.19	7.66	5.8	19.26	11.66	12.53	4.04	6.84	2.38	4.17	7.94	3.33	3.84	1.73	2	2.37	4.2	1.27	1.76	2.35	3.41	3.86	4.76	10.04	12.63
140168	ImmGenATAC1219.peak_140168	chr13	107101191	0	11.96	1		Kif2a,3830408C21Rik	9.44	11.69	15.16	14.08	4.89	10.51	11.48	9.28	30.55	21.77	29.22	14.91	17.97	18.2	11.4	5.44	4.31	3.99	7.48	8.69	0.53	4.29	4.3	0.73	1.86	5.09	2.58	6.74	5.53	6.55	3.86	11.4	20.3	23.52
140169	ImmGenATAC1219.peak_140169	chr13	107101757	0.26	10.6	1		Kif2a,3830408C21Rik	17.99	19.17	17.83	17.44	17.02	18.39	20.46	14.73	28.28	31.16	24.87	16.11	7.56	12.35	37.37	34.91	29.13	27.09	24.04	30.81	22.6	24.75	20.26	27.85	21.03	23.66	19.16	33.2	26.11	33.27	29.93	16.18	20.79	15.45
140170	ImmGenATAC1219.peak_140170	chr13	107103258	0.08	5.19	1		Kif2a,3830408C21Rik	1.26	0.7	0.59	0.51	1.71	0.79	3.42	1.45	6.45	8.24	37.22	1.59	60.55	47.93	3.74	1.45	0.96	0.35	0.26	1.06	5.76	0.81	0.22	0.12	0.82	1.79	0.66	0.1	3.93	2.09	0.15	0.44	4.42	1.41
140171	ImmGenATAC1219.peak_140171	chr13	107105718	0.05	2.6	1		Kif2a,3830408C21Rik	8.75	3.15	4.22	5.96	3	1.08	6.72	2.05	9.2	6.94	3.76	4.6	1.44	3.41	3.74	4.35	5.63	5.07	3.47	5.62	5.83	0.14	8.62	8.06	7.48	5.98	6.42	4.92	3.85	6.54	7.33	5.51	5.94	2.1
140172	ImmGenATAC1219.peak_140172	chr13	107114050	0.14	4.06	1		Kif2a,3830408C21Rik	9.81	0.49	4.22	7.46	3.74	4.73	9.12	6.9	6.75	5.76	10.77	9.85	6.55	5.69	9.57	9.56	10.41	4.29	7.26	19.62	8.62	8.74	9.46	7.91	11.68	9.56	10.14	10.19	7.03	6.54	8.34	5.76	5.18	7.81
140173	ImmGenATAC1219.peak_140173	chr13	107114307	0.15	1.33	NA		Kif2a,3830408C21Rik	4.33	2.99	0.59	3.41	3.42	1.56	1.26	3.67	2.05	0.12	2.48	3.14	1.08	6.7	2.71	6.19	3.2	1.08	3.55	7.14	0.53	3.74	3.14	4.86	3	3.66	4.29	5.97	5.64	1.93	5.36	2.89	2.24	2.16
140174	ImmGenATAC1219.peak_140174	chr13	107116014	0.14	1.05	NA		Kif2a,3830408C21Rik	2.35	1.31	1.67	0.5	2.93	5.62	4.02	3.16	0.12	1.71	1.26	0.46	0.53	2.08	2.06	0.39	0.54	3.02	1.63	4.44	1.16	3.29	1.63	3.33	1.46	3.57	5.73	4.1	0.75	3.07	0.95	0.93	2.21	2.83
140175	ImmGenATAC1219.peak_140175	chr13	107116702	0.05	1.16	NA		Kif2a,3830408C21Rik	0.78	0.7	1.02	0.91	0.87	1.45	2.95	3.56	1.22	0.73	0.44	1.57	3.1	1.57	1.38	0.91	1.48	1.25	0.94	1.59	1.59	0.14	1.63	2	2.37	0.94	5.64	3.63	0.75	3.21	0.95	1.21	2.98	0.71
140176	ImmGenATAC1219.peak_140176	chr13	107118302	0	6.98	1		Kif2a,3830408C21Rik	0.78	1.31	1.02	0.91	2.48	3.93	0.65	3.67	2.52	2.56	16.1	1.64	0.11	1.57	0.11	2.68	0.11	1.89	2.93	1.49	0.11	0.81	0.22	1.28	1.46	2.43	2.88	1.76	1.18	0.57	0.95	6.76	19.38	5.21
140177	ImmGenATAC1219.peak_140177	chr13	107118594	0.11	1.73	1		Kif2a,3830408C21Rik	1.32	2.59	1.02	0.91	1.3	1.08	1.1	2.68	0.71	2.79	2.4	1	0.11	1.02	1.9	4.31	1.06	1.78	2.09	3.58	2.86	0.76	0.22	1.9	2.37	1.69	2.65	2.29	1.7	2.49	0.95	1.67	0.78	1.79
140178	ImmGenATAC1219.peak_140178	chr13	107124343	0.09	6.13	1			4.5	0.1	1.67	1.46	2.34	7.42	1.26	1.01	1.22	2.33	1.49	2.22	3.72	0.58	2.37	2.53	1.48	0.52	0.67	3.58	3.04	10.24	9.58	9.54	6.73	8.21	10.23	0.76	2.35	2.49	1.41	3.39	8.71	3.55
140179	ImmGenATAC1219.peak_140179	chr13	107125574	0.4	3.79	1			1.26	3.16	1.2	1.47	1.21	0.57	0.25	0.74	1.75	0.73	1.32	1.23	0.53	1.18	2.37	1.47	1.48	0.35	1.01	1.19	5.77	10.96	11.2	9.75	8.56	10.49	12.89	3.5	1.4	1.69	1.21	0.1	2.98	0.59
140180	ImmGenATAC1219.peak_140180	chr13	107127003	0.16	2.85	1			3.52	6.19	0.59	0.91	0.71	2.14	1.19	1.09	0.71	1.35	1.26	1.59	2.48	0.58	0.11	1.42	0.11	1.81	0.1	1.59	1.8	4.21	9.26	8.06	6.33	5.57	8.15	3.53	1.7	4.63	0.62	0.93	1.15	1.14
140181	ImmGenATAC1219.peak_140181	chr13	107127654	0.11	9.53	1			0.32	0.1	1.2	0.91	0.37	0.32	0.11	2.64	0.12	0.89	2.4	1	1.86	0.62	1.32	0.39	1.09	0.11	2.05	1.49	9.3	19.8	21.37	19.75	15.44	22.23	14.15	1.76	1.18	1.13	0.15	0.1	1.41	0.23
140182	ImmGenATAC1219.peak_140182	chr13	107133277	0.01	0.54	NA			4.57	0.49	1.2	0.99	1.3	0.1	0.69	1.48	2.18	1.71	0.44	0.7	1.7	2.05	2.37	1.42	0.96	1.32	1.43	1.49	0.53	0.81	1.07	0.73	0.82	3.07	1.27	1.26	1.4	0.57	0.62	0.44	0.1	1.79
140183	ImmGenATAC1219.peak_140183	chr13	107146868	0.12	1.98	1			0.32	3.72	0.55	1.47	1.3	0.36	0.51	1.36	1.71	0.89	2.4	0.12	1.08	2.05	1.51	0.63	2.07	1.81	1.48	0.11	1.59	1.43	2.48	1.45	1.46	0.2	1.9	2.35	0.75	0.15	0.15	1.34	0.96	1.2
140184	ImmGenATAC1219.peak_140184	chr13	107152953	0.14	0.54	NA			0.8	1.4	1.19	0.11	0.87	0.79	1.7	1.36	0.71	1.83	0.1	1	1.86	0.58	0.73	0.63	0.96	1.08	1.63	2.76	1.59	0.81	0.22	1.29	0.2	2.17	0.66	1.76	1.7	0.57	4.38	1.26	2.11	0.71
140185	ImmGenATAC1219.peak_140185	chr13	107159639	0.13	1.9	1			0.11	0.49	0.11	0.91	0.37	1.08	2.16	1.75	1.24	1.83	0.41	1	0.53	0.14	1.32	0.63	0.11	1.32	0.26	1.59	0.11	0.14	0.22	0.12	1.46	0.2	1.29	0.93	0.23	1.36	2.04	0.1	0.36	0.71
140186	ImmGenATAC1219.peak_140186	chr13	107164992	0.16	0.73	NA			0.11	2.08	2.28	1.96	0.44	0.79	1.59	2.18	0.63	1.35	1.02	0.12	3.1	3.38	4.62	3.47	0.96	1.08	2.47	1.68	1.59	0.14	2.72	2	0.2	1.06	1.27	2.35	0.75	1.13	0.62	0.77	2.63	0.11
140187	ImmGenATAC1219.peak_140187	chr13	107167389	0.01	10.72	1			0.8	1.21	0.59	2.42	1.73	0.1	6.59	0.36	0.12	0.73	1.32	1.59	1.08	2.59	4.58	2.53	0.96	0.84	1.63	1.59	0.53	1.43	0.22	0.67	1.1	1.58	0.12	0.44	3.93	1.69	2.63	1.6	1.83	32.97
140188	ImmGenATAC1219.peak_140188	chr13	107168392	0.05	2.02	1			1.8	1.21	1.2	3.26	3.42	1.67	4.45	1.11	1.71	3.32	0.41	3.16	1.7	1.18	4.62	4.89	2.04	2.6	3.59	3.58	2.25	3.84	3.14	3.33	1.72	3.03	3.33	0.93	0.23	4.52	1.41	2.1	2.62	2.58
140189	ImmGenATAC1219.peak_140189	chr13	107168834	0.46	9.32	1			7.42	2.59	6.1	5.48	6.97	5.96	8.32	2.61	4.45	4.5	12.64	3.78	9.23	9.3	5.14	7.12	8.42	8.08	9.57	15.1	7.69	17.87	12.38	14.88	16.49	14.35	10.41	11.2	4.02	6.01	9.28	9.45	10.33	17.77
140190	ImmGenATAC1219.peak_140190	chr13	107169108	0.36	2.17	1			2.8	0.49	5.32	2.31	1.21	1.04	3.89	2.77	0.12	1.9	4.09	1.23	3.1	5.21	2.75	2.55	4.29	1.81	4.17	7.2	0.98	3.9	2.51	6.45	4.44	5.89	3.44	4.27	1.18	4.78	3.73	3.55	1.56	7.36
140191	ImmGenATAC1219.peak_140191	chr13	107181961	0.05	0.8	NA			0.32	0.7	1.63	3.55	3.42	0.79	1.19	0.36	1.24	0.12	1.26	0.7	2.48	2.35	2.41	2.04	1.89	1.25	1.01	1.19	2.61	1.43	1.07	1.9	0.82	0.94	1.27	2.02	0.75	1.13	0.15	1.21	0.96	1.55
140192	ImmGenATAC1219.peak_140192	chr13	107182739	0.09	4.48	1			4.33	6.35	1.67	2.87	1.03	6.9	7.83	1.11	6.11	5.5	4.43	7.76	1.93	3.11	4.14	6.92	6.64	1.78	3.85	3.58	3.65	5.4	6.42	1.28	7.9	3.97	6.3	6.77	4.02	6.01	4.45	3.98	2.88	6.1
140193	ImmGenATAC1219.peak_140193	chr13	107195411	0.06	1.02	NA			1.26	1.82	0.11	1.07	0.1	1.56	1.1	1.23	0.12	0.73	0.44	0.12	1.15	1.58	0.75	0.11	2.07	1.25	0.44	0.94	0.53	0.81	0.22	1.9	0.2	0.2	0.66	1.91	1.4	2.09	1.21	0.1	0.96	1.14
140194	ImmGenATAC1219.peak_140194	chr13	107200044	0.04	2.26	1			0.32	0.83	1.02	1.07	1.73	0.79	0.65	0.11	1.12	1.29	1.26	2.48	2.68	1.05	1.51	0.9	2.07	0.76	0.67	1.19	1.14	1.38	1.85	2.83	0.82	0.2	3.33	0.44	0.23	0.15	1.41	0.93	7.44	1.89
140195	ImmGenATAC1219.peak_140195	chr13	107201724	0.39	1.03	NA			0.11	2.38	1.02	0.91	0.87	0.36	1.1	1.23	2.24	0.28	0.75	1.57	1.44	3.11	0.98	0.91	0.53	0.52	0.26	0.54	0.56	0.81	1	0.67	0.82	1.58	1.9	4.53	1.7	3.14	1.41	0.44	0.54	3.14
140196	ImmGenATAC1219.peak_140196	chr13	107203221	0.02	1.86	1			0.78	0.32	0.11	1.61	0.71	1.04	0.65	1.09	0.71	1.71	0.41	0.12	1.86	0.55	0.18	0.39	1.47	2.36	0.59	2.39	1.16	0.76	1.07	0.73	3.13	0.2	1.27	1.79	2.02	1.13	1.41	0.44	1.15	2.16
140197	ImmGenATAC1219.peak_140197	chr13	107208079	0.93	6.16	1			0.32	1.82	2.48	0.11	3.42	1.08	0.69	1.11	2.18	1.45	0.41	0.12	3.72	0.11	0.11	0.11	1.89	3.23	1.1	1.68	2.88	2.05	2.72	2	3.11	4.2	1.94	3.53	3.19	4.52	0.15	0.44	1.19	1.41
140198	ImmGenATAC1219.peak_140198	chr13	107208466	0.91	2.92	1			1.1	0.1	1.02	2.01	1.39	0.79	0.25	0.38	1.22	3.37	7.47	1.57	0.53	0.62	0.18	2.04	3.21	0.76	0.44	4.54	3.66	8.75	4.78	7.67	5.24	9.24	9.02	5.97	1.18	3.14	2	0.87	1.54	6.65
140199	ImmGenATAC1219.peak_140199	chr13	107208893	0.09	1.5	NA			0.8	0.83	1.67	0.91	3.94	0.32	1.75	0.97	2.24	1.21	2.4	0.7	2.48	0.62	2.18	1.42	2.04	3.09	1.1	1.49	1.8	5.1	6.3	5.1	5.92	6.69	4.83	7.89	2.91	3.07	1.21	1.26	2.98	4.45
140200	ImmGenATAC1219.peak_140200	chr13	107209823	0.08	1.1	NA			1.35	1.31	2.28	0.11	0.1	0.1	1.19	0.74	1.12	1.45	1.49	0.12	0.66	1.05	2.06	2.3	1.06	3.23	0.59	2.94	1.8	3.26	1.85	2.83	1.46	1.06	1.29	1.76	1.18	0.57	0.62	0.93	0.97	1.75
140201	ImmGenATAC1219.peak_140201	chr13	107211034	0.04	0.82	NA			2.8	0.83	1.63	1.86	1.3	0.36	1.59	0.77	0.71	0.89	0.1	1	0.53	0.62	2.75	1.99	2.2	4.06	1.52	1.49	0.98	2.66	1.85	2.62	1.46	0.2	1.9	1.79	0.23	2.65	0.15	0.77	0.96	0.23
140202	ImmGenATAC1219.peak_140202	chr13	107219718	0.38	0.81	NA			3.05	1.31	2.28	1.96	1.39	1.04	1.59	1.4	0.71	0.73	1.26	1.98	1.86	1.05	6.65	0.91	0.11	1.32	1.1	1.19	0.98	0.81	0.22	1.28	0.2	0.94	3.44	1.59	1.18	2.34	2.04	0.77	1.15	3.19
140203	ImmGenATAC1219.peak_140203	chr13	107228363	0.05	1.1	NA			0.78	0.7	0.11	1.96	0.71	0.57	2.16	1.36	1.22	1.83	1.96	0.12	3.1	1.52	0.74	0.39	1.48	2.36	0.59	3.56	1.8	1.43	3.57	0.12	1.1	1.06	1.27	2.35	0.75	3.14	2.04	0.93	1.79	0.11
140204	ImmGenATAC1219.peak_140204	chr13	107239254	0.06	0.51	NA			0.32	2.08	0.55	0.11	2.32	2.04	0.51	0.77	1.22	1.45	2.4	0.46	2.48	3.09	1.09	0.91	0.96	1.65	0.59	2.5	0.98	1.43	1.73	1.29	1.46	1.06	0.66	0.43	0.75	0.95	0.15	1.6	0.29	0.71
140205	ImmGenATAC1219.peak_140205	chr13	107261352	0.06	1.96	1			2.67	0.7	1.2	0.11	0.44	1.45	1.12	1.01	0.71	1.9	26.27	0.12	1.15	1.05	4.03	2.04	2.22	1.08	1.1	2.14	1.59	2.03	3.08	2	1.72	1.69	1.29	2.29	2.54	3.14	0.62	1.34	0.72	1.07
140206	ImmGenATAC1219.peak_140206	chr13	107281105	0.88	1.31	NA			0.78	0.1	0.59	0.11	0.44	0.87	0.65	0.36	0.71	2.79	0.41	1.04	0.11	2.08	0.11	0.63	1.09	1.32	2.05	0.11	2.2	3.29	1	0.67	0.2	1.06	3.5	0.1	0.23	3.41	0.15	0.44	0.36	1.14
140207	ImmGenATAC1219.peak_140207	chr13	107288495	0.01	0.95	NA			0.11	5.18	0.55	1.47	1.21	0.57	2.95	3.22	1.22	0.73	0.44	0.12	0.53	2.35	0.34	1.45	0.54	3.16	1.86	0.94	1.59	2.05	1	1.45	3.13	1.06	3.33	2.88	0.75	0.57	1.84	2.08	0.29	1.14
140208	ImmGenATAC1219.peak_140208	chr13	107300980	0.03	1.21	NA			3.52	0.83	1.2	0.51	0.37	2.64	0.51	1.73	0.63	0.73	1.26	0.12	2.48	2.6	1.48	3.64	1.63	1.08	2.24	1.59	2.2	1.43	1	2	3	0.94	0.66	0.43	0.23	0.15	1.41	0.44	0.29	3.14
140209	ImmGenATAC1219.peak_140209	chr13	107308582	0.06	1.17	NA			0.11	1.78	1.63	0.91	1.21	0.87	0.25	2.07	1.71	0.28	0.44	0.7	1.7	0.58	1.62	3.47	1.52	2.38	2.05	2.5	0.98	1.43	1.63	1.9	0.2	0.2	0.12	1.76	0.75	1.69	0.15	1.34	0.96	5.77
140210	ImmGenATAC1219.peak_140210	chr13	107317011	0.03	0.63	NA			1.8	3.16	0.59	0.5	1.21	3.18	0.11	0.7	1.12	0.89	1.66	1.57	0.66	2.6	1.16	0.9	2.63	2.38	3.47	2.11	0.56	0.76	1	0.12	1.1	1.06	0.66	1.79	2.35	0.95	1.21	1.26	0.97	0.71
140211	ImmGenATAC1219.peak_140211	chr13	107325865	0.5	2.07	1			1.26	2.18	2.01	0.99	4.01	0.32	1.26	1.58	3.36	1.9	3.82	1.57	1.7	9.95	3.74	2.95	3.15	1.08	4.53	2.94	1.16	3.27	1.85	0.12	1.1	1.06	0.12	0.76	4.7	3.87	4.18	1.7	1.39	2.16
140212	ImmGenATAC1219.peak_140212	chr13	107352042	0	0.82	NA			0.57	1.86	0.11	0.11	0.1	0.57	0.65	0.11	0.71	0.28	1.49	0.12	0.11	1.14	0.18	0.39	0.11	2.36	1.01	0.11	7.62	0.76	0.22	2.83	1.72	2.43	2.58	1.26	0.23	0.57	1.41	1.26	0.36	0.23
140213	ImmGenATAC1219.peak_140213	chr13	107363029	0.07	2.25	1			1.1	3.21	2.28	0.91	0.44	0.36	0.65	0.36	0.12	1.94	2.48	1.59	2.68	1.58	1.65	1.76	2.07	4.42	3.47	1.99	0.98	2.59	0.22	2.69	2.1	0.2	1.94	2.41	1.18	1.36	1.84	0.44	0.36	0.23
140214	ImmGenATAC1219.peak_140214	chr13	107368541	0.13	1.14	NA			0.11	0.7	0.11	1.96	0.1	0.1	1.12	1.09	0.12	0.89	0.41	0.46	0.11	1.02	2.82	2.04	1.48	2.46	1.01	0.5	7.92	2.04	2.72	2	5.24	1.58	3.33	1.26	1.7	1.93	0.62	0.44	0.36	1.07
140215	ImmGenATAC1219.peak_140215	chr13	107371898	0.24	1.24	NA		AI197445	1.35	0.83	1.67	0.91	0.44	1.04	2.2	1.23	2.05	0.73	3.12	1.04	1.44	1.52	0.98	4.31	1.52	1.78	1.01	2.94	0.53	1.38	1.07	2.69	2.48	3.97	2.16	5.55	1.7	2.09	3.26	1.93	0.72	1.55
140216	ImmGenATAC1219.peak_140216	chr13	107389052	0.03	2.08	1		AI197445	0.32	1.86	1.19	0.91	0.1	2.04	2.45	0.74	1.22	1.45	0.1	0.12	1.7	0.58	8.09	14.7	8.79	7.53	10.34	5.62	2.61	2.65	1.85	1.28	2.48	0.94	1.29	4.1	2.54	0.15	3.22	0.44	0.1	0.71
140217	ImmGenATAC1219.peak_140217	chr13	107389314	0.05	3.91	1		AI197445	1.26	0.32	1.19	0.11	1.3	0.79	1.87	0.38	0.63	0.12	0.41	0.12	0.11	1.14	4.62	6.83	5.32	3.4	4.15	2.94	7.25	3.22	1.85	3.73	0.82	0.94	1.9	7.95	2.02	0.57	3.23	1.26	0.54	0.23
140218	ImmGenATAC1219.peak_140218	chr13	107389685	0.08	5.77	1		AI197445	3.52	1.21	1.67	1.47	0.1	1.67	1.7	0.38	0.12	1.29	1.32	1.64	0.11	1.52	25.82	13.65	13.65	11.92	17	19.11	22.56	2.66	1	1.28	3.81	1.06	2.58	7.67	5.56	10.48	9.38	0.87	1.39	1.14
140219	ImmGenATAC1219.peak_140219	chr13	107389944	0	1.76	1		AI197445	1.35	2.59	1.02	1.47	0.71	3.73	0.25	1.01	0.63	1.94	1.32	0.46	2.68	3.38	17.13	6.21	8.46	6.72	6.68	13.02	7.23	0.76	3.14	1.29	1.72	1.06	2.58	5.2	4.02	3.41	3.13	0.44	0.54	1.41
140220	ImmGenATAC1219.peak_140220	chr13	107392271	0.03	1.24	NA		AI197445	0.11	0.7	2.01	0.91	1.3	0.1	1.12	3.17	0.12	1.45	1.02	0.12	0.53	1.18	2.07	3.1	2.58	2.6	1.48	2.11	2.2	0.81	2.51	3.33	1.1	0.94	1.27	0.44	2.35	0.57	2	0.87	0.1	0.11
140221	ImmGenATAC1219.peak_140221	chr13	107400455	0	1.01	NA		AI197445	0.11	0.7	0.55	1.47	1.3	1.53	1.12	0.62	1.22	0.73	9.4	1.04	10.85	6.38	0.18	0.63	0.54	1.81	1.52	2.76	2.61	1.43	2.48	0.73	2.68	1.69	0.66	0.43	0.75	1.13	0.62	0.1	0.36	0.59
140222	ImmGenATAC1219.peak_140222	chr13	107400887	0.04	0.63	NA		AI197445	0.11	0.1	0.55	1.47	0.71	0.32	0.25	2.07	0.12	0.12	6.84	0.12	3.72	4.63	0.17	2.04	3.15	1.25	1.1	1.99	2.88	3.29	0.22	0.73	1.72	2.43	1.27	0.93	4.02	1.36	0.15	0.44	0.54	0.23
140223	ImmGenATAC1219.peak_140223	chr13	107405329	0.03	0.96	NA		AI197445	0.32	0.7	0.55	0.5	0.1	0.79	0.69	0.45	0.63	0.12	1.84	0.12	1.08	0.62	1.32	7.71	1.09	0.84	0.26	1.49	1.16	0.14	1.73	0.67	0.82	0.2	0.66	1.29	0.23	0.57	0.15	0.77	0.36	0.11
140224	ImmGenATAC1219.peak_140224	chr13	107407609	0.81	0.98	NA		AI197445	1.1	3.16	1.67	1.47	0.71	2.09	1.7	1.45	0.71	1.21	1.84	0.46	3.1	1.05	1.32	1.19	3.59	1.78	0.59	2.11	2.86	2.05	1.07	4.7	0.82	0.2	3.33	3.68	1.18	0.15	3.22	1.6	0.96	0.23
140225	ImmGenATAC1219.peak_140225	chr13	107419158	0.07	0.49	NA		AI197445	5.61	0.49	0.59	0.5	0.87	0.1	0.25	1.01	0.63	1.45	0.75	0.46	0.66	0.62	1.06	0.9	0.11	1.32	2.24	0.11	1.59	2.66	1.85	1.28	1.1	1.06	1.9	0.44	0.23	3.87	0.95	0.44	0.1	0.11
140226	ImmGenATAC1219.peak_140226	chr13	107419537	0.05	0.69	NA		AI197445	1.98	0.83	0.11	0.91	2.48	2.88	0.65	0.62	0.12	1.35	0.1	1.59	0.66	1.05	1.73	1.97	1.09	2.38	1.1	1.49	2.2	2.05	1	0.67	1.46	0.94	0.12	0.44	0.23	3.21	1.41	0.1	0.97	0.59
140227	ImmGenATAC1219.peak_140227	chr13	107430280	0	2.23	1		AI197445	0.32	1.4	0.11	0.5	0.44	0.79	0.69	1.01	2.18	0.12	0.1	0.46	0.11	1.02	0.34	0.91	1.06	2.82	1.1	0.94	0.98	0.81	1	1.28	0.2	0.2	2.16	0.93	0.75	0.15	0.62	1.21	2.11	0.11
140228	ImmGenATAC1219.peak_140228	chr13	107438561	0.21	0.88	NA		AI197445	0.57	0.49	1.02	1.46	0.1	0.36	1.26	1.09	0.63	0.73	1.84	0.46	1.08	0.14	1.06	0.39	1.09	3.02	0.59	1.19	2.2	0.81	1	0.67	1.86	1.79	1.27	0.76	0.23	0.15	0.62	2.5	1.75	2.5
140229	ImmGenATAC1219.peak_140229	chr13	107449643	0.07	5.51	1		AI197445	3.09	4.29	1.63	1.47	5.83	0.79	1.1	0.38	3.36	1.35	3.26	3.06	6.55	5.33	8.87	4.63	6.14	5.9	2.32	1.68	2.27	7.89	3.57	2.61	6.05	4.2	4.37	3.68	3.09	2.34	3.04	0.44	1.81	1.75
140230	ImmGenATAC1219.peak_140230	chr13	107449894	0.07	7.8	1		AI197445	3.55	9.03	2.28	2.31	3	1.53	3.91	0.62	0.71	1.21	4.1	3.16	4.5	5.33	6.94	1.99	6.97	11.3	4.82	7.61	3.05	8.75	3.14	2.61	5.51	5.03	3.5	7.01	2.14	6.65	3.22	3.12	3.36	1.75
140231	ImmGenATAC1219.peak_140231	chr13	107454439	0.44	1.01	NA		AI197445	0.32	1.21	0.11	3.05	0.44	0.1	1.75	3.28	1.22	0.73	0.44	1.64	1.08	0.58	0.5	1.42	0.54	5.88	1.48	1.49	0.11	0.81	2.23	1.9	4.35	2.43	1.27	1.91	0.75	2.34	0.62	0.1	1.39	1.41
140232	ImmGenATAC1219.peak_140232	chr13	107455958	0	0.63	NA		AI197445	1.82	2.38	3.55	3.55	0.37	0.36	1.1	2.87	1.22	2.38	1.32	4.08	0.53	1.05	3.65	0.11	2.07	2.91	2.86	2.14	1.14	2.05	0.22	0.12	1.46	3.03	2.91	3.53	0.23	0.15	2	1.7	0.54	0.71
140233	ImmGenATAC1219.peak_140233	chr13	107456591	0.15	6.41	1		AI197445	1.26	0.1	1.02	0.51	0.37	2.14	0.25	1.91	0.71	1.9	2.21	0.46	1.15	1.05	1.65	2.04	1.89	1.89	1.63	5.21	0.56	1.43	3.08	1.29	2.37	3.61	1.27	2.29	1.4	3.87	0.15	1.6	0.1	2.16
140234	ImmGenATAC1219.peak_140234	chr13	107457977	0.01	1.04	NA		AI197445	0.78	3.55	0.59	1.9	1.03	2.09	1.19	1.52	1.22	0.28	0.75	1	3.1	3.4	3.72	1.45	3.57	5.1	0.94	8.32	1.59	2.04	0.22	0.12	0.2	3.66	1.41	2.91	2.14	3.21	0.62	1.7	0.1	2.88
140235	ImmGenATAC1219.peak_140235	chr13	107461224	0.44	8.39	1		AI197445	5.62	1.31	4.16	5.19	1.98	2.88	1.59	1.82	4.08	0.89	16.76	1.99	18.89	13.94	21.58	29.27	17.73	12.56	10.59	15.82	5.83	10.65	4.23	1.28	9.14	5.89	1.29	8.6	13.38	14.75	17.64	6.27	3.37	11.53
140236	ImmGenATAC1219.peak_140236	chr13	107461483	0.7	1.43	NA		AI197445	1.26	1.31	0.55	1.96	0.1	0.87	1.19	2.85	1.46	1.35	0.75	1.04	1.44	4.07	4.58	4.35	3.41	5.9	3.77	1.49	0.56	0.76	1.63	1.28	1.1	1.69	1.27	2.29	0.23	2.09	4.35	2.42	0.54	1.14
140237	ImmGenATAC1219.peak_140237	chr13	107467238	0.03	0.84	NA		AI197445	3.05	6.78	0.55	0.11	0.71	2.2	5.97	1.23	0.71	3.41	3.26	6.08	0.53	1.58	1.32	0.39	1.48	3.62	0.67	2.93	1.59	3.87	2.51	0.12	1.72	1.06	1.94	3.53	1.4	1.13	0.15	1.21	1.75	0.66
140238	ImmGenATAC1219.peak_140238	chr13	107469542	0.52	2.57	1		AI197445	1.26	0.7	2.28	0.5	1.73	1.67	1.19	1.79	0.12	0.28	6.28	0.12	30.06	5.47	0.67	2.04	0.53	3.16	1.1	2.11	1.14	1.42	1.85	3.33	1.1	0.94	3.5	1.29	0.23	5.38	1.21	0.93	0.29	1.75
140239	ImmGenATAC1219.peak_140239	chr13	107469882	0.49	2.03	1	AI197445	AI197445	3.09	9.71	2.93	2.87	1.21	1.56	1.19	0.38	0.71	1.45	5	0.12	3.72	5.21	3.34	3.24	3.21	3.02	3.02	3.58	3.77	1.43	3.57	0.73	0.2	1.58	1.94	0.43	1.4	2.34	2.63	0.77	1.38	5.18
140240	ImmGenATAC1219.peak_140240	chr13	107485804	0.03	4.85	1		AI197445	2.1	1.82	1.63	2.01	1.71	1.04	3.42	2.73	1.12	1.83	9.46	2.22	3.1	6.99	5.28	0.91	3.41	3.59	2.47	4.48	2.62	3.29	2.48	0.67	0.82	2.43	4.37	1.29	0.75	1.36	3.04	1.34	2.45	2.58
140241	ImmGenATAC1219.peak_140241	chr13	107493987	0.19	6.49	1		AI197445	0.8	0.1	0.55	1.46	2.92	0.36	2.41	1.01	0.63	2.38	2.21	0.12	1.44	3.38	1.65	1.42	2.64	2.38	1.63	1.49	0.98	0.14	2.48	1.45	0.2	0.94	0.12	2.68	1.7	4.52	2.63	0.44	0.54	1.75
140242	ImmGenATAC1219.peak_140242	chr13	107494324	0.03	0.63	NA		AI197445	0.32	0.7	0.11	0.91	1.3	0.1	2.16	0.97	0.63	0.28	1.02	0.46	0.66	0.62	1.08	0.63	0.11	3.09	2.09	3.56	0.98	0.14	3.14	0.73	0.2	0.2	2.58	0.76	4.82	2.34	1.84	0.1	0.36	0.23
140243	ImmGenATAC1219.peak_140243	chr13	107495034	0.01	0.73	NA		AI197445	1.26	1.4	3.07	0.11	2.92	0.32	1.12	0.72	0.63	1.94	1.82	1.04	3.26	0.55	2.66	2.15	0.54	3.23	2.86	2.5	3.75	0.14	2.23	0.67	1.1	0.94	1.9	2.88	0.23	0.57	0.62	1.76	1.39	1.14
140244	ImmGenATAC1219.peak_140244	chr13	107501489	0.01	1.43	NA		AI197445	6.14	1.78	1.02	4	2.99	2.63	1.19	3.42	1.22	0.89	1.96	1.98	6.78	1.05	2.79	1.42	1.89	1.89	1.94	2.93	3.66	1.43	3.99	0.67	1.72	4.2	5.73	0.97	2.54	1.93	0.62	1.26	0.29	0.23
140245	ImmGenATAC1219.peak_140245	chr13	107502459	0.15	1.41	NA		AI197445	1.98	1.78	3.09	3.26	2.93	3.15	2.2	1.79	2.58	0.12	0.93	1.04	5.15	2.6	3.23	0.91	4.56	3.59	1.52	0.5	1.59	0.76	3.74	0.67	3.76	1.58	1.27	3.53	0.23	0.95	0.15	1.26	0.1	1.14
140246	ImmGenATAC1219.peak_140246	chr13	107507846	0.38	1	NA		AI197445	0.32	1.82	0.55	0.51	0.37	2.04	1.1	2.61	0.63	0.28	1.84	1.04	1.44	3.62	2.07	5.15	3.2	3.09	1.94	2.5	0.98	0.81	4.65	0.67	5.03	4.66	1.27	1.26	1.4	2.85	1.21	1.34	0.29	3.86
140247	ImmGenATAC1219.peak_140247	chr13	107513668	0.05	1.49	NA		AI197445	1.56	0.7	0.55	0.11	1.3	0.57	0.11	0.11	1.46	1.29	11	1	4.43	5.52	1.62	0.9	1.52	0.84	0.67	1.49	4.34	1.43	1	2	1.72	0.2	0.73	2.91	0.75	0.57	2	0.44	1.19	0.71
140248	ImmGenATAC1219.peak_140248	chr13	107514394	0.07	1.73	1		AI197445	0.57	0.32	2.01	1.07	0.37	2.63	0.65	0.38	1.99	0.28	0.93	0.7	0.66	2.05	0.73	0.39	0.11	1.25	1.01	0.54	0.53	0.76	1.85	0.12	1.72	0.2	0.12	0.44	1.18	1.93	1.21	0.77	1.19	0.66
140249	ImmGenATAC1219.peak_140249	chr13	107516361	0.06	0.69	NA		AI197445	1.35	4.67	1.67	0.91	1.71	1.56	0.65	1.36	1.22	0.73	0.1	0.46	0.11	1.57	1.32	0.11	0.11	0.52	1.1	0.5	0.53	0.14	0.22	2	0.82	0.2	0.12	0.1	0.23	0.57	0.62	0.1	0.54	0.59
140250	ImmGenATAC1219.peak_140250	chr13	107523138	0.03	11.04	1		AI197445	2.25	1.31	5.32	0.51	0.37	1.04	2.16	0.97	1.24	1.83	1.66	0.46	0.53	1.58	7.34	14.75	28.55	16.76	31.51	12.79	5.83	2.04	1	1.45	2.37	1.06	0.73	2.02	0.23	3.21	0.95	2.09	2.11	5.66
140251	ImmGenATAC1219.peak_140251	chr13	107523403	0.08	4.04	1		AI197445	2.19	1.82	3.07	0.91	0.1	2.63	0.65	0.72	1.24	0.73	0.93	1.04	0.53	0.62	2.18	11.87	13.11	7.5	13.42	7.3	2.61	1.42	1.07	0.73	2.37	1.06	0.73	2.02	0.23	2.49	3.26	0.77	1.56	3.77
140252	ImmGenATAC1219.peak_140252	chr13	107525084	0.08	0.8	NA		AI197445	2.56	3.16	1.02	0.99	2.93	1.53	2.76	1.01	1.24	0.28	1.66	1.04	0.11	0.14	2.71	0.9	3.57	1.32	0.59	1.49	0.56	0.76	3.08	1.9	3.13	0.94	0.12	3.63	0.23	1.13	0.15	0.77	1.75	1.14
140253	ImmGenATAC1219.peak_140253	chr13	107530798	0.06	2.03	1		AI197445	0.32	1.09	1.67	2.42	0.87	0.57	0.69	0.77	2.18	0.89	2.21	0.7	2.48	2.19	1.32	0.63	1.52	2.38	1.1	0.11	0.11	0.14	0.22	0.73	0.82	2.43	0.66	0.44	1.4	1.36	1.41	0.77	0.36	0.66
140254	ImmGenATAC1219.peak_140254	chr13	107533338	0.09	0.6	NA		AI197445	0.32	2.08	1.63	0.99	1.79	1.04	1.1	0.97	2.05	0.89	4.66	0.7	12.12	8.34	1.09	1.42	2.63	1.89	1.48	1.06	1.8	1.43	1.07	1.28	0.82	0.94	0.12	1.59	0.23	1.69	0.15	1.26	0.72	0.23
140255	ImmGenATAC1219.peak_140255	chr13	107534038	0.02	4.71	1		AI197445	0.78	5.18	2.93	2.01	0.44	1.08	6.59	2.02	2.58	2.79	35.86	0.12	45.34	40.22	1.76	0.91	0.53	2.38	4.15	1.06	2.2	3.84	3.14	4.86	4.23	3.07	1.94	1.76	2.35	1.13	1.58	0.44	1.39	1.79
140256	ImmGenATAC1219.peak_140256	chr13	107535369	0.07	2.39	1		AI197445	2.8	0.83	1.02	0.91	1.79	1.04	2.76	2.3	3.11	0.73	3.76	2.48	1.86	3.09	0.11	0.9	3	0.76	1.63	0.54	1.8	2.01	2.51	0.12	2.48	3.07	1.9	0.76	2.35	1.13	1.21	3.12	0.54	3.48
140257	ImmGenATAC1219.peak_140257	chr13	107546572	0.45	1.44	NA		AI197445	1.26	0.32	2.28	0.11	0.87	1.04	1.1	0.62	0.63	1.35	0.1	0.12	1.44	0.55	1.32	1.99	1.09	3.89	2.47	4.38	2.25	0.81	0.22	2.29	3	0.2	2.7	0.43	0.23	0.15	0.62	0.1	1.81	0.71
140258	ImmGenATAC1219.peak_140258	chr13	107548690	0.01	2.49	1		AI197445	1.32	2.56	1.02	0.51	0.71	1.04	0.65	1.11	1.12	0.28	0.44	1	1.15	0.11	1.06	2.15	2.04	1.65	2.05	0.94	1.14	2.05	1.85	0.73	0.2	3.66	1.27	3.18	0.75	2.85	1.21	0.93	0.36	0.11
140259	ImmGenATAC1219.peak_140259	chr13	107551738	0.19	2.36	1		AI197445	0.32	1.82	0.11	0.11	0.44	1.04	0.51	1.4	0.63	3.9	0.1	1.04	0.11	1.64	1.16	2.59	1.52	1.81	2.66	2.76	2.61	2.65	1	1.9	0.82	0.2	1.9	1.29	8.35	8.49	9.9	0.1	0.36	0.23
140260	ImmGenATAC1219.peak_140260	chr13	107562618	0.05	1.8	1		AI197445	0.32	0.32	1.67	0.11	0.44	0.32	1.59	0.36	0.63	1.9	1.26	0.46	1.15	1.02	0.5	0.91	2.04	4.37	1.1	2.11	1.59	2.04	1.07	1.45	1.46	0.2	2.16	0.97	5.53	5.16	9.51	0.44	0.36	0.23
140261	ImmGenATAC1219.peak_140261	chr13	107565388	0.03	2.86	1		AI197445	0.57	0.1	1.02	0.5	3.74	2.41	0.69	0.38	1.75	1.71	1.32	0.12	2.48	0.62	28.25	17.16	6.86	9.78	3.55	4.38	2.27	2.04	1.07	0.67	0.2	1.58	1.94	1.26	1.4	0.57	2	1.21	0.72	2.83
140262	ImmGenATAC1219.peak_140262	chr13	107567633	0.14	1.93	1		AI197445	0.11	1.31	0.59	0.99	0.1	0.32	1.7	1.13	0.12	1.45	0.75	1	0.66	1.02	1.73	3.78	4.7	4.42	7.53	7.09	1.59	4.35	3.71	3.31	3.81	3.61	1.9	2.41	2.54	5.36	3.85	0.44	0.29	1.2
140263	ImmGenATAC1219.peak_140263	chr13	107568298	0.28	1.49	NA		AI197445	0.11	0.49	4.42	0.51	0.87	3.18	2.2	2.07	1.24	0.28	2.74	2.22	3.1	2.64	4.3	8.4	4.7	1.32	1.94	2.76	0.98	2.66	3.51	1.45	2.37	1.79	1.27	0.44	2.02	2.49	3.22	1.26	0.36	1.89
140264	ImmGenATAC1219.peak_140264	chr13	107568558	0.06	5.4	1		AI197445	1.56	1.82	2.93	4	0.71	2.6	2.45	1.15	0.12	3.37	8.21	3.78	1.44	7.91	24.66	25.74	13.43	11.91	13.91	21.86	5.08	8.38	3.08	2.62	8.2	5.4	3.5	1.29	2.02	2.43	2.18	0.44	1.41	4.45
140265	ImmGenATAC1219.peak_140265	chr13	107568828	0.02	12.31	1		AI197445	3.03	1.82	3.61	4.39	0.87	5.96	5.9	0.62	1.71	3.41	12.46	6.41	16.51	17.69	72.74	35.63	37.74	23.73	29.4	22.1	4.36	12.02	5.19	8.85	9.69	8.59	6.3	1.59	4.76	3.87	2.64	1.7	3	2.39
140266	ImmGenATAC1219.peak_140266	chr13	107569099	0.02	3.02	1		AI197445	2.35	4.29	3.74	3.64	3	1.45	5.1	2.55	0.63	0.89	4.84	3.59	6.55	5.16	14.88	9.51	12.68	14.73	7.03	11.94	5.06	4.92	1.73	2.83	3.13	2.43	1.9	4.1	1.4	0.15	2.63	1.6	2.63	1.07
140267	ImmGenATAC1219.peak_140267	chr13	107571667	0.34	13.32	1			3.09	1.21	6.64	1.96	0.71	2.04	5.1	0.72	3.91	4.68	51.31	3.14	48.81	54.24	41.17	10.12	5.81	9.81	2.32	7.09	1.59	2.65	0.22	4.02	1.86	3.07	1.41	4.27	0.23	0.57	1.84	0.1	0.96	0.23
140268	ImmGenATAC1219.peak_140268	chr13	107573670	0.27	5.73	1			0.57	1.21	0.59	0.5	1.21	0.57	1.19	0.36	1.67	0.89	17.21	0.12	16.51	15.56	0.11	1.42	3.41	1.78	1.52	10.13	3.77	1.38	1.63	0.12	2.37	0.2	0.66	0.93	3.19	1.69	0.62	0.44	5.91	0.11
140269	ImmGenATAC1219.peak_140269	chr13	107574108	0.87	1.21	NA			0.8	1.82	1.2	1.07	0.71	3.11	1.19	1.01	0.63	1.21	4.1	2.53	0.66	3.62	2.16	4.6	3.74	1.32	1.1	7.2	1.59	1.42	1.07	0.12	0.82	1.06	1.94	1.59	2.54	1.36	1.21	0.44	1.41	0.71
140270	ImmGenATAC1219.peak_140270	chr13	107574564	0.03	3.74	1			2.8	2.56	3.55	2.5	3	1.56	2.95	1.36	0.63	0.12	11.38	1.23	13.96	9.85	29.66	5.68	1.48	1.65	1.63	4.38	0.53	1.42	1.85	0.73	1.72	1.69	1.27	2.88	1.18	3.41	0.15	1.7	0.36	1.14
140271	ImmGenATAC1219.peak_140271	chr13	107575198	0.02	2.14	1			2.67	1.82	1.67	0.99	0.71	2.14	4.97	3.28	2.24	2.24	1.96	0.46	2.48	1.64	0.4	0.9	0.53	0.76	2.24	1.68	2.25	0.14	1.07	1.28	1.72	0.2	1.94	1.76	3.09	2.85	1.41	1.67	1.41	0.71
140272	ImmGenATAC1219.peak_140272	chr13	107577801	0.01	1.21	NA			1.26	1.09	2.93	0.91	2	3.32	5.24	1.36	0.71	2.33	0.1	0.46	1.15	0.55	5.7	6.52	5.32	3.79	2.66	0.5	2.27	3.29	2.48	4.16	1.72	1.69	1.27	3.68	0.75	0.57	1.41	0.44	0.97	0.71
140273	ImmGenATAC1219.peak_140273	chr13	107596384	0	3.75	1		1700006H21Rik	0.57	1.09	1.19	1.46	0.87	3.37	2.01	2.4	1.12	3.32	3.26	0.7	3.65	2.05	8.31	2.04	5.07	1.89	2.86	2.93	2.2	1.42	1.63	2	1.72	0.94	1.94	2.41	0.23	0.15	2.43	1.26	0.36	1.2
140274	ImmGenATAC1219.peak_140274	chr13	107597683	0.08	1.32	NA		1700006H21Rik	1.26	1.78	0.11	2.42	1.3	1.53	0.65	0.72	0.12	2.79	4.32	1.59	1.7	2.08	0.67	1.99	1.09	5.39	1.1	4.44	0.98	0.14	1	0.67	0.2	0.94	0.66	4.53	2.14	0.95	1.21	0.44	1.19	1.2
140275	ImmGenATAC1219.peak_140275	chr13	107597943	0.01	1.87	1		1700006H21Rik	1.8	2.56	1.19	0.5	2.34	1.67	1.7	2.05	0.71	3.32	1.26	1.23	0.53	3.09	2.75	0.91	3.74	3.59	4.82	5	0.98	0.81	1.85	3.33	0.2	2.17	2.58	2.91	1.4	1.13	2	0.44	3.31	2.5
140276	ImmGenATAC1219.peak_140276	chr13	107598690	0.04	0.78	NA		1700006H21Rik	1.32	3.16	4.16	3.55	1.79	1.53	2.45	1.54	0.12	0.73	1.84	2.22	3.26	0.55	1.39	5.99	1.09	5.1	3.77	6.44	0.53	1.38	1.85	3.73	1.72	0.94	1.27	1.26	0.75	2.34	4.38	2.1	1.75	3.17
140277	ImmGenATAC1219.peak_140277	chr13	107599260	0.01	2.57	1		1700006H21Rik	0.78	1.78	4.42	1.86	2.92	4.28	1.59	1.75	2.67	0.28	3.82	0.12	5.15	1.02	5.31	1.99	1.09	1.08	0.59	2.76	3.54	1.38	1	0.73	3.59	1.58	5.64	6.77	0.23	3.14	0.62	4.29	0.97	1.07
140278	ImmGenATAC1219.peak_140278	chr13	107599808	0.01	1.13	NA		1700006H21Rik	0.78	1.78	0.59	1.96	1.21	2.64	1.1	2	0.71	2.33	0.75	0.7	0.11	0.55	1.16	2.95	0.54	5.19	0.59	5.36	1.14	0.76	0.22	1.9	0.2	3.03	0.12	0.93	0.23	0.15	1.41	0.44	0.96	0.59
140279	ImmGenATAC1219.peak_140279	chr13	107600461	0.37	4.82	1		1700006H21Rik	0.8	1.21	1.63	0.11	0.87	0.32	2.16	1.52	0.71	1.83	0.1	1	1.15	0.11	0.75	4.04	2.07	2.6	0.26	2.5	0.53	2.05	1	0.67	1.1	2.43	0.12	3.68	2.35	1.13	0.95	0.93	2.11	1.89
140280	ImmGenATAC1219.peak_140280	chr13	107600763	0.38	2.6	1		1700006H21Rik	0.57	0.83	1.19	0.5	0.44	1.28	2.95	0.62	0.71	1.35	1.49	0.46	0.53	1.18	5.14	2.53	1.06	5.07	1.48	4.54	2.25	1.38	1.63	0.73	2.54	3.42	1.29	2.41	1.18	0.57	1.21	1.21	1.56	0.23
140281	ImmGenATAC1219.peak_140281	chr13	107601172	0.02	1.41	NA		1700006H21Rik	1.77	2.56	1.67	1.96	2.34	1.08	0.65	1.79	1.24	0.73	1.32	1.64	1.15	0.14	8.09	1.47	2.87	2.38	2.86	6.27	3.66	1.43	2.23	3.18	0.2	0.94	3.44	1.26	0.23	3.14	1.21	0.44	1.19	1.07
140282	ImmGenATAC1219.peak_140282	chr13	107607537	0.52	19.55	1		1700006H21Rik	0.8	1.4	1.63	2.6	1.03	1.08	2.41	1.09	2.18	1.94	1.26	1.64	0.66	2.82	3.14	3.81	0.53	1.08	1.63	1.68	0.53	0.76	0.22	1.28	0.82	1.06	0.73	0.93	2.14	3.14	1.41	2.1	1.41	2.5
140283	ImmGenATAC1219.peak_140283	chr13	107607965	0.01	1.25	NA		1700006H21Rik	3.09	2.38	1.63	0.5	1.3	1.56	1.26	0.36	1.24	1.83	0.93	0.12	0.11	1.57	1.95	1.47	1.09	1.08	0.94	1.68	2.25	0.76	0.22	0.73	0.82	0.2	2.7	0.97	0.75	0.15	2.63	0.93	1.39	1.2
140284	ImmGenATAC1219.peak_140284	chr13	107609162	0.44	4.05	1		1700006H21Rik	0.78	1.09	0.59	0.91	0.37	0.36	0.69	1.09	0.12	1.21	6.32	1.64	10.67	13.9	32.38	8.87	7.62	2.38	2.32	2.94	0.53	0.81	1.07	1.9	0.82	0.2	1.27	0.76	0.23	0.95	1.41	0.77	1.38	0.71
140285	ImmGenATAC1219.peak_140285	chr13	107610599	0.44	1.01	NA		1700006H21Rik	0.8	2.38	0.11	1.07	1.3	0.57	0.65	0.11	1.24	1.35	5.56	0.46	0.66	3.91	13.77	3.24	2.46	0.76	1.94	0.5	3.05	0.14	0.22	0.12	1.72	1.79	1.41	0.1	0.23	1.69	0.62	1.21	0.54	1.55
140286	ImmGenATAC1219.peak_140286	chr13	107612166	0	0.77	NA		1700006H21Rik	0.32	6.05	1.67	2.2	0.71	3.93	4.99	0.62	1.22	0.28	1.49	1.59	3.26	7.82	3.95	1.97	1.47	3.59	1.63	3.58	3.66	0.76	1.07	0.67	1.72	3.03	1.94	5.97	0.75	3.87	2.04	1.26	1.19	0.71
140287	ImmGenATAC1219.peak_140287	chr13	107616716	0.19	2.69	1		1700006H21Rik	1.35	0.7	0.59	2.6	3.74	0.1	0.69	1.01	9.98	7.33	11.48	0.46	10.28	20.15	0.49	3.1	0.11	1.08	1.01	2.11	0.53	1.42	1.07	2	1.86	1.69	4.08	2.29	2.14	1.36	1.58	0.93	0.36	0.23
140288	ImmGenATAC1219.peak_140288	chr13	107616969	0.1	1.62	1		1700006H21Rik	2.56	0.83	0.59	2.01	1.03	0.79	1.59	1.18	4.16	3.9	5.69	1.59	1.86	3.77	1.9	0.91	0.53	2.38	1.63	2.11	1.14	3.27	1.85	3.46	3.76	2.17	2.7	0.76	2.14	2.09	2.63	1.21	0.54	0.23
140289	ImmGenATAC1219.peak_140289	chr13	107619412	0.09	8.45	1		1700006H21Rik	2.1	3.16	1.63	0.91	2.32	1.08	1.7	1.36	1.22	2.79	4.66	1	1.7	1.18	4.03	6.29	2.04	2.91	8.83	3.4	0.53	14.83	16.53	13.33	16.29	9.59	12.64	3.53	11.35	18.37	33.65	2.09	0.96	9.54
140290	ImmGenATAC1219.peak_140290	chr13	107619728	0.01	27.62	1		1700006H21Rik	3.09	2.08	2.96	0.51	4.27	5.39	0.65	1.75	2.67	1.9	7.26	4	1.7	1.68	4.73	3.81	5.44	2.38	13.49	7.3	2.2	51.9	37.08	28.88	52.29	31.78	19.23	4.92	12.79	22.63	43.43	4.3	4.44	17.31
140291	ImmGenATAC1219.peak_140291	chr13	107620001	0.01	3.98	1		1700006H21Rik	1.8	0.83	2.28	3.2	0.71	2.63	0.69	0.97	1.24	1.9	4.1	1	1.15	1.02	2.75	0.91	3.57	2.46	4.15	1.68	0.11	8.51	7.91	2.69	6.57	7.99	6.86	3	1.4	8.04	10.55	2.09	0.96	3.17
140292	ImmGenATAC1219.peak_140292	chr13	107628846	0.02	3.92	1		1700006H21Rik	0.8	0.83	3.09	2.2	0.87	0.79	0.25	1.75	1.22	2.79	0.41	3.06	1.7	0.62	0.4	3.47	2.04	2.91	2.77	0.94	1.59	2.04	0.22	1.29	2.48	2.23	1.9	2.41	0.75	3.14	2	1.21	0.54	0.11
140293	ImmGenATAC1219.peak_140293	chr13	107630041	0.06	1.64	1		1700006H21Rik	0.32	1.21	1.67	0.91	0.37	0.1	0.65	0.38	0.12	0.73	1.49	1.59	1.86	1.52	0.74	1.45	0.11	1.78	0.44	1.19	3.05	0.81	1.07	0.12	1.1	0.2	1.27	0.44	0.75	1.36	0.15	0.44	0.29	0.71
140294	ImmGenATAC1219.peak_140294	chr13	107631504	0.25	1.01	NA		1700006H21Rik	0.78	0.7	0.11	0.51	0.37	1.45	0.25	0.72	0.63	4.49	1.49	0.12	0.66	0.55	0.18	0.11	0.11	1.78	0.59	1.06	1.14	2.03	1.73	0.73	1.1	0.2	0.73	4.27	0.23	1.93	1.21	1.6	0.72	0.59
140295	ImmGenATAC1219.peak_140295	chr13	107634782	0.01	0.84	NA		1700006H21Rik	1.35	3.72	3.09	2.87	4.01	3.37	1.59	2.34	3.36	1.35	3.12	0.46	2.48	1.52	1.73	1.99	2.58	1.65	0.59	2.11	0.98	0.14	2.48	2	1.1	1.58	2.88	2.88	1.7	1.93	1.41	2.49	2.62	1.87
140296	ImmGenATAC1219.peak_140296	chr13	107635901	0.08	3.74	1		1700006H21Rik	1.56	2.56	1.19	0.11	1.39	1.67	1.59	1.36	0.71	0.89	1.26	0.12	1.08	2.35	0.4	2.68	0.96	0.76	1.1	1.06	0.98	1.43	1.85	0.67	0.82	0.2	0.12	1.79	0.75	0.57	1.41	2.23	0.29	0.23
140297	ImmGenATAC1219.peak_140297	chr13	107638200	0.07	0.59	NA		1700006H21Rik	0.32	1.31	3.55	2.01	0.37	0.57	0.25	1.86	2.18	0.28	1.26	3.59	0.11	1.02	3.04	0.91	3.2	0.84	1.48	3.56	2.25	2.03	1.85	2.61	1.86	2.71	1.29	0.76	0.75	0.57	1.21	0.1	0.96	0.71
140298	ImmGenATAC1219.peak_140298	chr13	107639801	0.11	11.39	1		1700006H21Rik	1.77	2.08	1.19	2.96	1.98	1.08	7.53	0.72	3.31	2.79	2.4	0.7	0.53	2.15	2.41	1.97	3.59	0.35	3.02	1.49	0.11	3.22	3.14	1.9	3.59	2.43	4.08	0.44	1.4	1.36	0.62	22.69	8.23	1.89
140299	ImmGenATAC1219.peak_140299	chr13	107642093	0.18	6.24	1		1700006H21Rik	0.78	1.21	0.59	1.07	1.3	0.79	0.51	2.96	1.24	0.12	0.41	2.48	0.11	1.02	0.73	1.99	1.09	2.91	1.1	0.94	1.59	1.42	1	0.12	0.82	2.43	2.91	0.76	1.7	1.93	0.62	2.08	4.81	1.75
140300	ImmGenATAC1219.peak_140300	chr13	107642409	0.59	8.44	1		1700006H21Rik	4.1	1.21	2.28	1.07	1.3	0.32	3.51	1.01	1.22	0.89	4.09	1	7.71	5.69	3.34	1.42	1.09	1.32	3.44	1.06	2.27	1.42	1	2.83	0.2	1.06	4.58	2.88	1.7	1.69	0.62	2.91	4.81	1.07
140301	ImmGenATAC1219.peak_140301	chr13	107645195	0	1.52	1		1700006H21Rik	0.8	0.7	1.02	4.39	1.3	0.87	2.76	1.11	0.63	3.9	1.66	0.7	1.93	7.82	6.12	3.63	4.75	7.46	4.31	2.97	2.86	6.42	4.59	3.46	3.76	4.34	4.08	3.68	2.14	3.14	6.38	2.08	0.96	2.5
140302	ImmGenATAC1219.peak_140302	chr13	107645455	0.01	2.24	1		1700006H21Rik	0.32	8.15	1.2	2.6	1.79	0.87	3.21	1.23	0.63	4.5	5.38	1.64	3.26	5.44	8.64	2.53	3.98	5.1	5.65	7.34	1.85	8.92	7.22	4.86	6.45	5.33	6.47	4.6	1.7	4.63	7.33	3.55	0.97	3.9
140303	ImmGenATAC1219.peak_140303	chr13	107646212	0.25	6.79	1		1700006H21Rik	3.97	3.21	1.67	0.11	4.89	1.84	5.56	1.01	1.22	1.9	14.48	1.04	11.07	11.66	11.02	30.13	10.74	15.29	15.36	11.94	8.46	9.07	8.62	10.28	8.82	4.66	1.27	12.34	4.62	16.01	12.01	5.51	4.08	4.18
140304	ImmGenATAC1219.peak_140304	chr13	107646476	0.09	5.06	1		1700006H21Rik	0.32	0.32	1.02	0.91	2.92	0.36	1.26	0.97	0.12	1.9	2.4	0.7	1.7	2.59	4.73	5.98	2.31	4.29	4.15	5.36	0.98	3.05	2.48	6.43	3.81	1.06	2.58	7.31	3.19	8.67	7.1	3.39	2.24	3.55
140305	ImmGenATAC1219.peak_140305	chr13	107651384	0	1.02	NA		1700006H21Rik	1.32	0.49	0.11	2.01	2.32	0.1	1.19	2.3	1.22	0.28	0.41	1	1.44	0.55	0.75	1.45	1.09	0.84	2.05	4.54	0.98	0.14	1	1.29	1.46	1.58	2.04	2.68	0.23	3.98	0.15	0.44	1.83	1.75
140306	ImmGenATAC1219.peak_140306	chr13	107655061	0.05	0.51	NA		1700006H21Rik	0.32	1.31	1.63	2.01	0.37	0.36	0.65	0.38	0.63	1.35	0.93	2.22	3.1	0.62	1.65	0.11	0.11	0.11	0.94	0.5	0.98	0.14	2.48	1.29	2.37	1.06	0.12	2.41	2.14	1.13	0.62	0.1	0.1	0.23
140307	ImmGenATAC1219.peak_140307	chr13	107657795	0.34	3.71	1		1700006H21Rik	0.8	0.49	0.59	2.01	0.1	1.04	1.7	0.97	1.75	1.21	2.21	0.12	1.93	2.05	1.9	1.47	3	3.79	0.59	1.06	2.2	1.43	2.23	2.83	1.72	0.2	1.27	1.29	2.02	1.13	0.15	2.49	0.72	1.55
140308	ImmGenATAC1219.peak_140308	chr13	107659293	0.11	1.39	NA		1700006H21Rik	0.57	0.7	1.02	1.47	0.71	1.45	0.69	1.18	0.63	1.71	2.21	0.46	0.53	3.88	2.16	1.47	1.89	1.81	2.24	1.06	3.32	3.26	2.77	2	2.68	0.94	1.9	2.35	2.54	1.93	0.15	1.21	1.81	0.66
140309	ImmGenATAC1219.peak_140309	chr13	107668987	0.01	0.59	NA		1700006H21Rik,Mir325	2.1	1.31	1.2	0.91	1.21	0.87	1.7	0.45	0.12	0.28	1.84	0.7	1.44	0.58	2.18	1.97	1.09	0.76	1.63	1.99	0.56	0.14	1.85	0.73	0.82	0.94	1.29	0.1	0.23	1.13	0.15	0.44	1.93	0.66
140310	ImmGenATAC1219.peak_140310	chr13	107671003	0	0.83	NA		1700006H21Rik,Mir325	1.8	0.7	1.2	1.47	1.98	2.2	4.02	2.22	0.63	1.71	3.76	1.98	1.44	4.93	3.17	2.68	2.2	0.84	2.66	2.76	0.98	0.81	1	0.67	1.72	3.66	1.29	2.88	0.75	1.13	0.15	2.42	0.29	1.2
140311	ImmGenATAC1219.peak_140311	chr13	107672306	0.01	1.69	1		1700006H21Rik,Mir325	0.57	1.82	3.09	1.96	0.44	1.08	3.42	1.54	0.71	4.96	1.82	1.57	1.15	1.05	10.32	0.63	0.53	5.02	2.51	3.37	1.14	2.01	0.22	2.29	0.2	1.58	1.27	2.41	3.19	2.49	3.26	0.44	2.63	1.89
140312	ImmGenATAC1219.peak_140312	chr13	107673675	0.02	0.82	NA		1700006H21Rik,Mir325	0.78	1.82	2.48	0.5	1.21	0.57	1.1	1.36	0.63	0.73	1.26	1.64	1.15	2.05	2.33	3.1	5.1	1.78	0.94	0.5	0.98	1.43	1.07	2	1.72	0.94	0.66	2.88	0.75	0.57	1.41	0.87	0.96	2.83
140313	ImmGenATAC1219.peak_140313	chr13	107675240	0	0.77	NA		1700006H21Rik,Mir325	2.8	0.7	2.28	0.51	1.21	0.57	0.65	2.4	0.63	1.71	1.02	0.7	0.53	0.55	2.07	5.44	2.58	3.79	0.44	0.94	3.04	0.14	0.22	0.12	3.13	0.2	0.66	0.43	0.23	0.57	0.95	0.93	0.36	1.2
140314	ImmGenATAC1219.peak_140314	chr13	107676558	0.62	23.4	1		1700006H21Rik,Mir325	1.26	1.78	1.63	1.9	1.98	2.6	0.69	0.88	2.24	0.89	4.54	1	0.53	2.08	1.08	1.97	2.31	3.02	1.81	3.56	0.53	0.81	1.07	5.54	2.54	0.94	0.66	2.88	2.54	3.21	0.95	2.38	5.59	1.14
140315	ImmGenATAC1219.peak_140315	chr13	107676979	0.11	13.77	1		1700006H21Rik,Mir325	2.67	0.32	1.02	2.6	1.73	2.63	0.51	0.7	0.63	1.29	2.48	1.04	2.48	1.02	4.41	0.39	1.52	0.84	1.1	2.76	0.53	0.76	1.63	2.61	0.2	1.58	0.73	3.5	0.23	1.67	0.62	1.26	4.46	0.66
140316	ImmGenATAC1219.peak_140316	chr13	107677252	0.03	3.58	1		1700006H21Rik,Mir325	2.67	2.08	0.55	1.47	1.3	0.36	1.75	1.01	0.63	1.29	3.76	1.04	1.15	2.58	2.49	0.39	2.63	2.46	0.94	1.06	0.11	0.14	0.22	1.29	0.2	0.2	0.73	3.18	1.7	0.95	0.15	1.67	0.29	0.66
140317	ImmGenATAC1219.peak_140317	chr13	107679042	0.41	4.97	1		1700006H21Rik,Mir325	1.77	1.82	2.96	2.42	3.61	3.93	2.16	1.79	1.71	1.83	16.83	1.23	13.41	27.3	3.16	4.31	2.46	3.79	1.94	1.59	1.14	0.14	3.08	2	0.2	2.17	0.73	2.68	0.23	1.69	2.04	0.87	1.81	24.28
140318	ImmGenATAC1219.peak_140318	chr13	107680640	0.06	0.99	NA		1700006H21Rik,Mir325	1.32	2.18	1.63	0.5	1.21	1.08	0.65	0.45	0.71	2.24	1.02	1	3.1	1.05	2.07	2.53	1.06	0.76	0.59	1.49	0.98	3.67	1	1.45	3.76	0.2	0.66	3.5	0.75	0.15	5.56	0.1	0.1	1.32
140319	ImmGenATAC1219.peak_140319	chr13	107680908	0.05	0.86	NA		1700006H21Rik,Mir325	0.57	6.05	2.28	0.11	1.98	0.57	0.69	0.36	0.63	1.21	0.93	1.04	0.11	1.05	2.79	0.39	0.11	0.76	5.19	0.11	5.12	2.65	0.22	1.28	2.1	1.06	2.58	2.29	0.23	1.69	1.41	0.1	0.1	0.66
140320	ImmGenATAC1219.peak_140320	chr13	107681928	0.12	2.27	1		1700006H21Rik,Mir325	2.35	2.38	3.07	0.5	1.79	1.67	2.76	1.13	3.01	4.49	1.96	2.22	3.26	1.58	7.2	1.42	0.96	1.37	2.24	1.59	2.27	2.05	0.22	0.73	0.82	2.43	1.29	3.28	1.18	0.57	1.41	1.21	0.97	9.87
140321	ImmGenATAC1219.peak_140321	chr13	107682528	0.03	1.27	NA		1700006H21Rik,Mir325	4.5	3.16	0.55	1.96	2.32	1.67	2.2	0.77	1.46	3.41	0.75	1.59	6.23	1.57	3.72	3.24	2.07	4.29	2.47	2.93	0.53	1.43	1	3.98	0.82	0.94	1.9	1.79	0.75	1.69	0.62	0.77	0.54	0.66
140322	ImmGenATAC1219.peak_140322	chr13	107682888	0.01	1.82	1		1700006H21Rik,Mir325	0.32	1.82	1.02	3.26	0.71	3.11	1.1	1.82	1.67	3.37	0.41	1.23	2.48	0.14	2.37	0.39	1.52	3.23	3.47	2.76	1.14	0.14	1.07	2.61	0.2	1.06	2.58	1.76	0.75	1.36	0.62	1.6	0.78	0.71
140323	ImmGenATAC1219.peak_140323	chr13	107683681	0.12	0.84	NA		1700006H21Rik,Mir325	2.8	2.38	1.63	2.01	5.1	1.56	2.16	1.82	1.75	2.33	0.75	1	7.17	1.57	2.16	1.76	0.11	0.76	1.01	0.94	1.16	3.27	1.63	0.73	1.72	0.94	0.73	1.91	0.75	0.57	2.04	0.77	0.96	0.23
140324	ImmGenATAC1219.peak_140324	chr13	107689142	0.55	4.86	1		1700006H21Rik,Mir325	2.56	1.78	2.28	3.09	0.37	1.28	0.65	1.94	0.71	1.71	0.1	0.46	1.44	1.05	2.07	1.97	1.52	0.76	1.52	0.5	0.98	0.76	1	1.28	0.2	1.06	0.66	0.76	0.75	1.93	1.58	0.44	0.36	0.23
140325	ImmGenATAC1219.peak_140325	chr13	107689736	0.46	2.95	1		1700006H21Rik,Mir325	3.52	3.72	0.59	0.91	1.03	0.87	2.76	2.29	0.71	1.9	1.82	1.64	1.15	3.11	1.51	1.47	2.04	1.37	0.59	0.94	1.59	0.76	0.22	1.28	1.1	0.2	2.58	5.41	0.23	0.95	1.84	1.7	0.29	1.55
140326	ImmGenATAC1219.peak_140326	chr13	107691914	0.09	0.69	NA		1700006H21Rik,Mir325	1.82	0.32	0.59	0.5	2.99	1.56	0.25	1.01	1.71	0.28	2.48	1.98	0.66	0.14	0.4	1.97	0.96	1.89	1.1	2.11	1.59	2.05	1.63	0.73	2.1	0.94	0.66	2.41	0.23	0.57	1.21	3.12	0.97	0.23
140327	ImmGenATAC1219.peak_140327	chr13	107692319	0.42	7.2	1		1700006H21Rik,Mir325	1.8	0.1	1.67	0.51	0.87	0.32	2.81	1.79	1.46	1.21	1.82	1.57	1.86	2.08	2.74	16.31	17.01	9.07	10.47	0.11	2.88	0.81	1.63	3.46	2.37	0.94	2.04	1.76	0.75	1.13	2.67	11.66	4.46	3.14
140328	ImmGenATAC1219.peak_140328	chr13	107692654	0.55	7.38	1		1700006H21Rik,Mir325	1.32	0.7	1.63	0.5	2.34	2.04	1.1	2.64	1.22	0.73	1.49	0.12	1.44	1.58	3.73	2.53	8.85	3.62	4.53	0.54	0.56	0.81	0.22	0.73	0.82	1.06	1.27	2.35	0.23	1.13	1.41	5.2	2.24	1.75
140329	ImmGenATAC1219.peak_140329	chr13	107697153	0.03	1.52	1		1700006H21Rik,Mir325	0.78	4.15	1.02	1.9	1.3	0.32	1.26	3.93	1.24	1.83	0.75	0.12	6.55	0.14	1.65	3.1	1.48	5.07	2.19	1.59	0.11	6.82	3.57	3.31	7.37	3.57	0.66	1.91	1.4	3.87	2.04	2.1	0.36	1.55
140330	ImmGenATAC1219.peak_140330	chr13	107699710	0.02	2.13	1		1700006H21Rik,Mir325	1.35	0.83	2.28	2.87	2.48	0.79	1.87	2.64	1.22	2.88	0.44	1	3.26	6.48	5.21	4.69	1.89	3.02	3.59	2.5	1.59	1.42	1	2.61	0.82	0.2	0.73	4.27	0.23	0.15	0.62	0.93	0.97	1.07
140331	ImmGenATAC1219.peak_140331	chr13	107700418	0.29	12.94	1		1700006H21Rik,Mir325	3.09	5.74	3.55	0.5	1.3	2.41	7.01	2.05	1.46	2.33	3.76	0.7	3.26	3.55	12.14	4.6	6.54	6.04	6.68	6.6	3.54	6.79	5.08	7.24	4.35	2.43	2.65	4.27	10.71	12.87	11.83	2.98	2.24	4.27
140332	ImmGenATAC1219.peak_140332	chr13	107700781	0.11	3.65	1		1700006H21Rik,Mir325	1.8	2.59	2.93	2.01	3.61	1.53	4.17	0.97	0.12	2.38	3.76	0.7	1.93	2.58	1.99	0.63	3.21	3.59	2.7	2.14	1.14	1.43	2.48	0.73	4.82	1.06	1.29	1.29	1.4	3.14	2.04	2.46	0.96	1.41
140333	ImmGenATAC1219.peak_140333	chr13	107703993	0.76	1.56	1		1700006H21Rik,Mir325	2.8	3.15	3.09	2.42	0.44	4.05	2.45	1.13	7.75	6.4	3.1	1.57	1.7	2.35	1.32	2.15	0.96	1.81	2.24	1.49	1.59	0.76	1.07	3.46	0.82	0.2	2.16	1.43	0.23	2.85	0.95	1.21	1.19	0.71
140334	ImmGenATAC1219.peak_140334	chr13	107704791	0.01	1.16	NA		1700006H21Rik,Mir325	0.32	1.82	0.59	1.47	1.79	0.36	3.42	0.7	0.12	3.4	1.32	0.12	1.86	2.08	1.39	2.04	0.54	0.76	2.24	2.11	0.11	2.05	1.07	2	1.46	1.79	0.73	2.41	0.23	2.49	3.26	0.44	0.29	0.66
140335	ImmGenATAC1219.peak_140335	chr13	107710088	0.32	1.71	1		1700006H21Rik,Mir325	1.32	2.56	0.55	1.4	2.32	0.36	1.1	2.21	1.12	1.35	4.1	0.7	2.48	1.02	3.04	1.99	4.45	1.78	1.63	1.49	1.14	3.07	1.73	4.52	2.1	5.2	4.99	2.29	4.7	3.14	0.62	3.25	1.19	2.26
140336	ImmGenATAC1219.peak_140336	chr13	107710557	0.02	1.01	NA		1700006H21Rik,Mir325	1.8	1.31	0.59	1.07	0.87	3.79	1.75	0.38	2.05	1.45	0.75	0.46	8.32	1.52	2.33	1.47	1.48	0.76	1.01	2.5	0.11	1.38	0.22	0.67	1.72	1.79	1.27	1.79	1.18	1.13	1.58	0.77	0.1	0.66
140337	ImmGenATAC1219.peak_140337	chr13	107712465	0.11	1.24	NA		1700006H21Rik,Mir325	0.57	1.78	2.93	0.51	1.79	0.36	5.9	1.79	1.71	1.83	1.26	1.04	3.65	1.18	1.32	1.42	1.09	0.76	1.94	0.5	0.56	0.76	1	1.45	1.72	1.06	1.29	0.93	1.18	2.49	0.62	0.77	0.78	0.66
140338	ImmGenATAC1219.peak_140338	chr13	107720149	0.09	0.73	NA		1700006H21Rik,Mir325	0.8	2.99	2.93	1.86	1.73	2.14	2.76	2.19	2.18	1.35	0.44	0.12	3.26	5.44	1.09	3.1	0.53	4.42	3.47	2.5	2.25	2.04	1	2.62	2.48	2.43	2.58	2.41	1.4	0.15	3.22	0.44	0.78	2.16
140339	ImmGenATAC1219.peak_140339	chr13	107720881	0	0.81	NA		1700006H21Rik,Mir325	0.78	1.78	2.28	2.7	2	1.56	4.97	3.23	1.71	0.73	1.02	2.48	4.5	1.57	4.3	1.42	1.52	7.38	6.37	0.94	0.53	1.43	4.78	0.67	2.68	1.06	0.66	1.43	0.75	0.57	0.62	1.26	0.78	1.14
140340	ImmGenATAC1219.peak_140340	chr13	107721386	0.01	1.02	NA		1700006H21Rik,Mir325	2.25	1.21	2.28	1.61	1.73	0.36	3.21	2.29	0.71	1.83	1.49	1.23	8.32	2.08	6.63	3.1	3.15	0.76	5.43	1.06	1.16	1.43	3.14	2.62	1.72	1.06	1.9	3.18	1.4	4.14	2.63	3.12	0.36	1.14
140341	ImmGenATAC1219.peak_140341	chr13	107734707	0.69	6.76	1		1700006H21Rik,Mir325	0.78	1.21	1.63	1.47	0.87	1.28	0.51	3.08	0.63	2.38	1.26	1.64	1.44	2.6	6.26	1.47	7.68	2.46	2.66	1.59	7.84	12.74	11.51	7.55	14.09	8.9	7.51	1.76	3.09	3.21	1.41	0.93	0.36	1.14
140342	ImmGenATAC1219.peak_140342	chr13	107741920	0.03	3.45	1		1700006H21Rik,Mir325	1.32	1.21	1.19	1.96	1.21	1.04	0.65	2.44	1.22	1.45	1.82	2.22	0.53	1.05	8.64	5.91	6.76	2.46	3.34	2.11	4.34	6.62	4.98	4.02	4.88	2.43	1.29	1.79	2.02	2.09	1.41	0.93	0.96	7.23
140343	ImmGenATAC1219.peak_140343	chr13	107746782	0.13	0.8	NA		1700006H21Rik,Mir325	1.35	1.31	2.48	0.51	2	2.88	0.51	0.36	1.76	1.9	1.32	2.53	1.08	0.62	4.84	1.47	1.52	0.76	1.43	1.49	0.53	1.38	1	1.9	2.1	2.96	1.41	1.26	0.23	0.15	1.21	1.34	0.97	0.23
140344	ImmGenATAC1219.peak_140344	chr13	107747283	0.15	0.52	NA		1700006H21Rik,Mir325	0.78	1.21	0.11	0.99	1.3	0.79	2.95	0.45	0.12	0.28	1.96	0.46	1.08	0.14	0.98	2.68	0.53	1.78	1.52	0.11	2.2	0.14	0.22	2.62	0.2	0.2	0.73	0.44	0.23	0.95	0.15	0.1	0.1	0.11
140345	ImmGenATAC1219.peak_140345	chr13	107747634	0.05	0.85	NA		1700006H21Rik,Mir325	1.32	0.1	0.11	1.07	1.03	0.79	1.19	1.36	1.24	0.28	1.32	1.57	0.53	0.14	0.74	1.42	1.09	1.78	0.67	1.19	0.11	0.76	1	0.73	2.1	0.2	0.12	0.1	1.4	0.15	1.21	0.1	0.1	0.11
140346	ImmGenATAC1219.peak_140346	chr13	107752929	0.02	0.96	NA		1700006H21Rik,Mir325	0.11	1.21	3.07	1.46	1.3	0.87	1.7	1.4	1.75	1.29	1.26	5.62	2.48	2.08	2.71	5.16	0.53	1.32	1.48	1.06	0.53	2.65	2.23	1.28	1.72	1.79	2.04	0.76	4.02	0.57	2	1.26	0.72	2.26
140347	ImmGenATAC1219.peak_140347	chr13	107753716	0.03	0.74	NA		1700006H21Rik,Mir325	0.8	3.16	3.74	2.42	2.93	2.6	2.2	3.2	1.22	1.83	3.26	1	1.08	1.57	3.34	0.39	2.07	0.11	3.77	2.5	0.53	1.38	1.07	0.73	1.72	2.43	1.94	3.28	1.7	0.57	0.15	1.26	0.36	0.23
140348	ImmGenATAC1219.peak_140348	chr13	107756557	0.05	12.73	1		1700006H21Rik,Mir325	0.32	1.82	1.67	0.11	4.21	1.04	1.26	1.09	2.05	2.85	12.76	1.59	1.15	1.18	2.07	4.18	2.58	1.78	0.44	1.59	1.59	2.05	1.07	1.45	2.1	0.2	0.66	0.97	1.7	0.95	0.62	0.1	1.83	1.55
140349	ImmGenATAC1219.peak_140349	chr13	107758539	0.3	15.96	1		1700006H21Rik,Mir325	1.56	0.32	0.55	0.5	0.1	1.08	1.26	0.36	1.12	1.29	14.4	1	2.68	0.14	1.16	1.42	2.31	0.52	1.48	0.5	0.56	0.81	1.07	0.73	0.82	2.23	1.27	0.44	0.23	1.36	1.58	1.26	0.36	1.2
140350	ImmGenATAC1219.peak_140350	chr13	107763783	0.04	1.02	NA		1700006H21Rik,Mir325	3.55	1.21	5.32	4.17	1.21	1.56	1.59	1.75	0.63	1.83	3.12	2.11	1.93	3.11	3.41	1.42	1.63	0.84	1.63	1.06	4.71	3.9	3.08	0.67	2.68	0.94	1.41	4.27	1.18	1.93	1.41	0.93	2.24	0.66
140351	ImmGenATAC1219.peak_140351	chr13	107767085	1	2.17	1		1700006H21Rik,Mir325	2.1	0.83	1.02	0.5	0.1	0.87	0.25	2.89	1.75	2.85	1.26	1.64	0.66	0.11	1.58	0.39	2.07	1.08	1.1	1.19	0.11	1.38	1	1.45	0.2	1.06	0.66	0.44	1.4	1.36	0.62	1.26	0.78	0.71
140352	ImmGenATAC1219.peak_140352	chr13	107768864	0.05	3.25	1		1700006H21Rik,Mir325	0.32	1.21	0.11	0.51	1.73	0.36	1.1	0.38	0.71	1.21	0.75	0.12	0.11	0.11	0.34	1.45	0.53	1.37	0.1	0.54	0.56	2.05	1	1.29	1.46	1.06	2.65	1.79	1.4	0.57	3.83	1.26	2.98	1.89
140353	ImmGenATAC1219.peak_140353	chr13	107769583	0.63	1.01	NA		1700006H21Rik,Mir325	1.32	3.72	3.09	0.91	3	1.45	0.51	1.18	2.01	1.83	0.93	1.64	10.28	2.35	2.37	2.95	0.53	1.78	3.47	1.49	3.65	2.66	1	3.46	3.59	4.61	2.65	0.76	0.75	1.13	1.84	0.77	0.54	0.71
140354	ImmGenATAC1219.peak_140354	chr13	107770219	0.05	5.65	1		1700006H21Rik,Mir325	0.11	0.83	2.48	2.29	3.62	0.87	1.59	1.79	1.12	2.85	2.74	0.46	2.48	2.59	3.73	0.91	1.52	0.35	1.52	0.5	1.14	15.51	9.24	6.45	17.5	10.42	4.17	2.68	0.23	0.95	1.21	2.83	4.08	1.75
140355	ImmGenATAC1219.peak_140355	chr13	107779743	0.09	8.57	1		1700006H21Rik,Mir325	1.8	7.12	1.67	1.4	1.79	1.08	2.41	2.34	1.22	1.78	1.26	1.98	1.08	3.38	16.51	31.11	14.99	12.66	8.88	2.93	1.85	2.04	2.51	2	0.82	3.03	0.66	1.79	0.75	1.93	2.04	0.1	1.91	2.88
140356	ImmGenATAC1219.peak_140356	chr13	107780784	0.03	4.47	1		1700006H21Rik,Mir325	0.78	1.86	1.63	0.11	1.3	0.32	2.01	1.75	1.22	0.73	0.41	1.57	0.11	2.08	4.03	2.53	2.07	1.81	1.43	0.5	3.66	2.59	0.22	0.73	0.82	1.58	0.66	0.43	0.23	0.57	0.62	0.77	0.1	14.84
140357	ImmGenATAC1219.peak_140357	chr13	107781928	0.31	2.91	1		1700006H21Rik,Mir325	1.8	0.83	1.63	1.47	4.51	0.57	1.1	1.66	1.22	2.33	2.4	2.6	1.7	1.68	1.62	1.45	0.96	0.84	0.1	0.5	0.11	0.81	1.85	4.02	0.2	0.2	1.27	1.79	0.23	0.57	1.41	3.96	5.93	8.04
140358	ImmGenATAC1219.peak_140358	chr13	107782624	0	1.1	NA		1700006H21Rik,Mir325	0.78	0.32	1.02	1.47	0.71	0.32	1.59	0.88	0.63	0.89	1.26	1.57	0.53	0.14	2.16	3.81	0.96	0.11	1.94	1.19	0.11	1.42	1.63	0.12	0.82	1.79	0.73	0.44	0.75	1.36	0.15	2.53	0.54	4.18
140359	ImmGenATAC1219.peak_140359	chr13	107782909	0.01	2.42	1		1700006H21Rik,Mir325	1.26	2.08	2.93	2.42	1.21	1.04	3.89	1.4	1.22	1.45	1.84	1.57	1.15	1.52	2.74	2.68	1.06	0.11	1.94	2.14	0.56	1.43	1.85	2	1.46	1.06	3.33	1.29	0.75	0.57	0.62	3.25	5.93	7.92
140360	ImmGenATAC1219.peak_140360	chr13	107784156	0.57	1.36	NA		1700006H21Rik,Mir325	1.35	2.08	2.01	4.77	1.79	0.36	2.95	0.97	0.63	1.83	2.4	2.33	1.86	1.02	2.71	1.47	1.52	0.76	1.81	1.99	0.53	2.05	1.63	0.67	1.72	2.23	1.94	2.66	1.7	1.93	0.15	0.93	2.18	0.71
140361	ImmGenATAC1219.peak_140361	chr13	107786191	0.01	1.7	1		1700006H21Rik,Mir325	1.82	0.32	0.59	1.07	1.21	2.41	1.1	1.75	1.71	0.28	1.26	2.75	0.11	2.08	1.76	1.45	0.96	1.37	1.48	0.54	1.16	0.76	1.07	1.29	2.37	0.94	1.29	0.44	2.14	0.57	0.62	0.44	0.96	1.32
140362	ImmGenATAC1219.peak_140362	chr13	107788785	0.02	1.67	1		Mir325	1.35	0.7	2.01	0.51	4.27	2.64	0.25	2.73	1.71	1.29	6.44	1.64	0.53	0.62	3.72	1.42	0.96	0.52	1.1	0.54	1.59	0.81	1.07	3.73	0.2	2.43	3.5	0.97	0.23	1.13	0.62	2.08	0.29	0.71
140363	ImmGenATAC1219.peak_140363	chr13	107789058	0.01	0.97	NA		Mir325	1.56	0.49	1.19	0.99	0.71	1.56	0.65	0.38	0.71	0.73	3.1	1.57	0.53	1.02	1.06	0.63	1.52	0.76	1.01	0.11	0.56	0.14	0.22	0.12	1.1	1.58	0.66	0.44	0.23	0.15	0.15	0.44	0.1	0.66
140364	ImmGenATAC1219.peak_140364	chr13	107792686	0.16	0.71	NA		Zswim6,Mir325	1.26	1.21	1.02	1.07	0.37	1.67	2.76	1.75	1.12	0.73	1.32	1.59	1.15	1.05	1.08	0.63	2.07	0.35	1.52	0.5	1.59	2.04	0.22	1.28	0.82	2.43	1.41	2.36	1.4	0.95	0.95	0.77	1.39	0.23
140365	ImmGenATAC1219.peak_140365	chr13	107793657	0.04	1.36	NA		Zswim6,Mir325	0.32	1.21	3.09	0.5	2.48	0.57	1.59	1.4	1.24	2.38	1.26	1	3.1	2.35	2.37	0.9	1.89	0.76	1.01	0.94	0.53	1.43	1.07	0.67	0.2	0.94	1.29	0.43	3.19	1.13	1.21	1.67	0.36	0.71
140366	ImmGenATAC1219.peak_140366	chr13	107796984	0.11	4.59	1		Zswim6,Mir325	0.78	1.21	1.63	0.99	0.71	2.6	2.2	0.97	0.71	0.73	0.41	0.46	0.53	1.05	2.07	0.11	1.89	0.84	1.1	1.68	1.59	0.14	0.22	0.12	1.1	2.17	0.66	0.44	0.23	0.15	0.62	1.26	0.54	1.07
140367	ImmGenATAC1219.peak_140367	chr13	107798340	0.07	4.4	1		Zswim6,Mir325	0.11	2.08	0.59	2.6	3.58	2.41	0.65	2.68	0.12	0.28	0.44	1.64	0.11	2.08	1.48	1.42	0.53	1.37	2.82	2.14	0.98	2.03	1.73	0.67	0.82	3.07	1.27	6.48	3.65	3.21	0.62	0.1	1.81	0.23
140368	ImmGenATAC1219.peak_140368	chr13	107798844	0.5	0.86	NA		Zswim6,Mir325	1.26	0.7	0.59	1.9	1.21	0.1	2.45	1.01	1.71	0.73	1.49	1.04	1.86	2.15	1.06	1.97	1.48	2.04	3.24	0.11	0.11	2.66	1.85	2.61	1.86	3.97	4.09	1.29	0.23	5.16	2.04	0.93	1.39	0.71
140369	ImmGenATAC1219.peak_140369	chr13	107799107	0.09	0.78	NA		Zswim6,Mir325	1.8	1.31	3.09	1.4	0.44	2.04	3.51	0.62	1.22	1.83	4.09	2.11	1.08	2.19	2.07	2.59	1.89	0.35	3.09	2.94	0.53	2.66	2.29	0.73	3.73	2.17	3.33	0.93	0.23	1.13	3.26	2.09	1.41	0.59
140370	ImmGenATAC1219.peak_140370	chr13	107799365	0.08	0.81	NA		Zswim6,Mir325	2.56	1.86	1.02	1.96	1.73	2.09	2.95	2.61	1.71	1.45	4.02	1	1.7	2.64	4.54	0.91	1.48	0.52	2.86	1.49	0.56	1.43	4.3	0.12	2.37	2.23	1.94	0.43	0.23	1.36	2	1.21	1.15	1.07
140371	ImmGenATAC1219.peak_140371	chr13	107804597	0.05	0.63	NA		Zswim6,Mir325	1.32	1.82	1.63	2.42	0.1	1.67	1.87	3.15	2.18	3.4	0.1	2.11	0.66	0.55	0.4	2.55	4.8	2.34	1.48	1.06	1.8	0.81	1.85	3.33	1.72	2.96	1.29	1.26	1.4	0.95	3.26	0.1	1.54	2.59
140372	ImmGenATAC1219.peak_140372	chr13	107808460	0	0.71	NA		Zswim6,Mir325	1.1	0.7	0.55	1.07	1.73	3.93	1.19	2.21	0.63	2.88	2.74	1.57	2.68	1.58	2.07	1.76	0.53	1.81	0.67	1.19	0.53	1.42	2.48	5.21	2.37	3.03	3.44	0.43	2.02	0.95	0.15	0.44	1.81	0.59
140373	ImmGenATAC1219.peak_140373	chr13	107809229	0.02	1.41	NA		Zswim6,Mir325	0.78	0.49	0.11	0.99	1.3	0.32	0.65	0.62	0.71	1.9	1.84	1.04	1.15	1.14	0.4	0.63	0.11	0.52	1.52	0.11	1.14	0.14	0.22	2	1.1	0.2	1.27	1.91	1.4	0.15	2.43	4.18	2.21	0.23
140374	ImmGenATAC1219.peak_140374	chr13	107809546	0.01	1.64	1		Zswim6,Mir325	0.11	2.99	0.59	0.5	2.34	0.87	1.7	0.62	0.63	1.9	1.26	0.12	0.53	0.55	0.75	0.11	0.11	0.11	0.67	0.54	0.11	1.42	0.22	1.28	0.2	1.79	1.41	0.76	0.23	0.15	0.15	1.6	2.18	0.23
140375	ImmGenATAC1219.peak_140375	chr13	107810044	0.13	2.16	1		Zswim6,Mir325	1.35	4.15	2.48	4.39	0.87	1.08	0.69	0.11	0.71	1.21	3.26	1	0.11	3.38	0.34	0.9	1.48	0.76	1.48	0.11	0.53	0.14	1	0.73	2.37	2.71	1.94	0.1	0.75	0.95	0.95	2.5	3.37	2.16
140376	ImmGenATAC1219.peak_140376	chr13	107810296	0.11	7.83	1		Zswim6,Mir325	4.5	4.67	8.97	7.37	2.32	1.67	1.87	3.22	2.05	1.35	14.22	3.51	2.68	4.99	2.16	0.39	2.07	0.84	1.94	0.54	2.61	0.76	1.85	1.9	0.82	1.79	1.9	1.59	0.75	0.57	1.21	10.98	22.74	12.6
140377	ImmGenATAC1219.peak_140377	chr13	107810614	0.46	17.89	1		Zswim6,Mir325	9.39	9.29	14.75	14.4	7.56	7.42	11.11	10.6	2.05	4.45	41.63	15.15	31.55	24.44	7.01	1.19	1.52	3.62	1.43	1.06	1.8	0.76	2.51	1.29	1.1	1.06	0.66	3.28	0.75	0.57	0.95	29.28	43.15	41
140378	ImmGenATAC1219.peak_140378	chr13	107810979	0.27	1.71	1		Zswim6,Mir325	3.09	0.49	1.67	3.09	1.3	2.04	0.65	3.17	1.75	0.28	3.1	1.64	1.08	2.6	1.73	1.47	1.09	0.11	0.59	2.11	0.56	1.43	1	1.28	1.86	0.2	1.27	0.1	1.4	0.15	0.15	2.08	3.31	0.59
140379	ImmGenATAC1219.peak_140379	chr13	107811337	0.1	1.5	1		Zswim6,Mir325	0.78	3.21	0.59	0.11	2	1.53	0.25	1.39	1.46	0.28	0.93	1.04	0.53	0.62	6.25	9.25	5.28	2.34	2.18	0.94	2.2	1.42	1.85	3.31	0.82	4.66	0.12	0.44	0.23	1.13	0.95	0.87	1.38	1.55
140380	ImmGenATAC1219.peak_140380	chr13	107813969	0.09	1.52	1		Zswim6,Mir325	0.11	0.7	0.55	0.11	0.37	0.87	0.65	1.15	0.71	1.21	1.49	0.12	0.11	2.05	1.38	1.45	1.06	1.81	0.59	1.19	0.53	0.14	0.22	4.35	0.2	1.79	1.41	0.43	0.23	0.15	0.15	1.26	2.24	0.23
140381	ImmGenATAC1219.peak_140381	chr13	107815339	0.05	0.68	NA		Zswim6,Mir325	1.77	0.32	0.59	1.07	0.71	2.14	0.65	1.95	1.46	0.28	1.32	1.98	1.08	0.55	0.75	0.11	1.89	0.76	1.52	1.19	2.25	0.81	0.22	2.62	0.82	1.58	0.12	0.43	0.23	0.15	0.95	0.44	0.97	2.1
140382	ImmGenATAC1219.peak_140382	chr13	107819046	0.04	0.81	NA		Zswim6,Mir325	0.8	0.83	1.2	2.42	0.37	1.08	0.65	0.36	0.71	3.41	0.41	1.23	0.53	3.38	2.06	0.91	1.63	1.32	1.48	0.54	2.2	1.43	2.51	1.45	2.37	4.2	2.65	0.1	0.75	1.36	1.58	0.44	1.39	0.66
140383	ImmGenATAC1219.peak_140383	chr13	107823066	0.02	0.63	NA		Zswim6,Mir325	0.11	1.09	1.02	1.47	0.44	0.1	0.51	0.38	0.12	1.29	1.66	1.04	1.15	1.05	0.49	0.39	2.07	0.35	0.94	0.54	0.11	1.43	1.63	0.12	1.72	0.2	0.66	1.59	1.4	1.13	2	0.44	0.29	1.14
140384	ImmGenATAC1219.peak_140384	chr13	107825150	0.03	1.08	NA		Zswim6,Mir325	1.26	1.21	0.11	0.99	3.42	0.36	1.7	2.96	2.05	2.33	0.75	0.7	0.66	1.68	4.73	1.97	3.72	1.78	3.47	2.5	0.11	0.14	1.73	0.73	1.72	4.06	1.9	9.29	2.91	3.14	5.01	0.44	0.72	0.11
140385	ImmGenATAC1219.peak_140385	chr13	107825415	0.16	2.27	1		Zswim6,Mir325	0.8	1.21	2.48	0.5	0.44	1.04	1.59	3.74	1.46	0.73	0.1	0.46	2.48	0.55	1.95	1.97	2.58	2.46	1.52	0.94	3.05	3.27	1	0.73	2.37	2.43	0.73	3.18	3.09	5.25	3.86	0.44	1.39	0.11
140386	ImmGenATAC1219.peak_140386	chr13	107825846	0.13	2.21	1		Zswim6,Mir325	0.78	0.32	1.19	0.11	2.32	2.41	1.19	0.88	0.63	0.89	0.44	1.57	0.11	1.02	0.5	0.9	3.85	1.32	3.02	2.76	6.54	6.39	6.06	1.45	3.13	3.97	4.08	4.6	4.7	6.6	2.63	0.44	1.93	0.59
140387	ImmGenATAC1219.peak_140387	chr13	107826594	0.21	7.04	1		Zswim6,Mir325	0.32	0.32	1.67	0.99	0.44	1.08	1.75	0.97	0.71	1.21	1.49	0.7	0.53	1.02	3.65	5.21	3.57	1.65	3.09	1.68	5.02	1.38	5.01	3.98	1.86	3.07	1.27	39.8	9.75	10.37	5.06	0.1	1.38	1.07
140388	ImmGenATAC1219.peak_140388	chr13	107831374	0.75	42.53	1		Zswim6,Mir325	21.45	25.57	36.31	20.42	22.22	21.4	36.09	22.11	11.92	16.66	67.36	32.7	61.21	64.38	47.33	54.94	59.21	33.6	25.16	48.27	51.06	34.41	33.34	32.39	36.21	26.65	35.75	120.05	91.94	101.33	84.93	81.62	71.68	85.53
140389	ImmGenATAC1219.peak_140389	chr13	107832971	0.04	5.57	1		Zswim6,Mir325	1.98	0.7	0.55	3.09	3.28	2.04	2.01	3.74	0.12	0.73	3.1	0.46	5.15	1.52	4.62	3.24	4.13	0.35	2.7	0.94	3.54	8.35	12.36	16.02	10.14	14.38	12.48	2.91	16.29	9.87	9.11	4.18	1.39	0.23
140390	ImmGenATAC1219.peak_140390	chr13	107836365	0.17	0.58	NA		Zswim6,Mir325	0.57	2.59	1.85	1.4	1.3	0.36	0.11	1.4	2.24	0.28	1.26	2.11	0.66	0.11	2.16	3.1	1.48	0.35	0.59	1.49	0.53	0.76	1.85	2	0.2	1.06	1.9	1.29	3.09	0.57	0.62	0.44	0.54	0.11
140391	ImmGenATAC1219.peak_140391	chr13	107837237	0.23	5.44	1		Zswim6,Mir325	1.8	0.49	1.2	1.47	0.1	1.08	2.45	1.11	0.12	0.28	0.41	3.16	1.44	1.52	17.22	23.45	11.25	5.96	11.19	4.54	7.94	6.38	3.71	2.83	4.49	6.34	7.07	2.41	6.3	1.93	2	2.46	0.36	0.23
140392	ImmGenATAC1219.peak_140392	chr13	107837490	0.02	8.18	1		Zswim6,Mir325	5.62	5.07	6.72	8.05	1.79	6.97	10.46	7.2	0.63	1.35	1.26	3.14	0.53	1.02	24.83	31.31	24.9	11.99	14.24	12.71	10.55	9.9	8.52	7.03	9.66	10.17	10.69	2.41	9.97	3.87	0.15	3.57	1.75	3.77
140393	ImmGenATAC1219.peak_140393	chr13	107837774	0.01	11.64	1		Zswim6,Mir325	4.3	2.56	9.01	5.75	4.89	5.62	9.37	3.58	2.05	1.21	5.42	4.02	1.15	2.58	5.63	13.04	11.08	3.62	8.28	5.64	7.25	6.39	6.94	2.61	4.35	5.87	4.08	5.03	5.53	3.87	1.84	8.15	5.18	4.64
140394	ImmGenATAC1219.peak_140394	chr13	107838235	0.03	33.06	1		Zswim6,Mir325	21.89	31.62	24.49	24.06	23.62	26.94	29.03	25.23	17.89	20.88	40.83	26.41	7.72	23.78	1.32	4.14	5.01	6.04	7	3.56	4.38	20.15	22.76	23.93	17.54	17.81	20.14	2.68	2.35	2.49	0.15	32.32	30.16	22.23
140395	ImmGenATAC1219.peak_140395	chr13	107838560	0.1	11.84	1		Zswim6,Mir325	1.56	8.25	5.49	9.14	4.21	4.22	7.11	5.62	4.16	4.5	5.44	4.96	7.56	6.25	2.49	3.63	3.15	3.59	4.6	0.11	1.14	5.9	4.79	7.91	3.59	6	4.08	2.29	0.75	1.36	0.15	9.45	8.28	4.03
140396	ImmGenATAC1219.peak_140396	chr13	107843943	0.08	0.83	NA		Zswim6,Mir325	0.8	0.32	1.2	1.47	1.39	1.53	2.16	0.7	2.24	1.71	0.93	0.46	1.7	3.88	0.98	4.15	6.12	3.09	1.43	1.06	0.56	1.38	1.63	2	1.46	2.17	1.27	0.44	1.18	2.49	2.63	0.87	0.96	0.23
140397	ImmGenATAC1219.peak_140397	chr13	107844321	0.04	5.06	1		Zswim6,Mir325	1.26	2.38	6.34	1.46	0.37	2.6	4.22	1.52	2.52	1.71	2.21	0.46	1.15	1.05	16.21	23.22	17.05	12.02	8.54	2.94	0.98	2.68	2.23	4.16	3.13	3.61	0.12	0.44	1.7	4.63	6.45	1.6	2.51	1.07
140398	ImmGenATAC1219.peak_140398	chr13	107844653	0.04	4.55	1		Zswim6,Mir325	0.78	0.83	3.74	1.96	0.87	0.1	2.45	1.79	1.75	1.35	1.82	0.46	0.66	0.14	0.4	2.84	3.74	0.76	3.47	0.5	0.11	0.76	2.51	0.12	1.86	1.06	1.9	0.44	9.15	7.38	15.42	0.93	0.97	0.23
140399	ImmGenATAC1219.peak_140399	chr13	107845680	0.18	1.1	NA		Zswim6,Mir325	0.57	0.49	1.02	1.86	0.44	1.28	1.1	1.36	0.12	0.12	1.84	0.12	2.48	2.08	1.76	1.97	0.96	2.91	1.43	1.19	2.2	2.04	0.22	1.9	0.82	0.94	0.73	0.44	2.14	1.13	1.21	0.44	0.36	2.16
140400	ImmGenATAC1219.peak_140400	chr13	107846767	0.48	1.5	NA		Zswim6,Mir325	1.82	3.16	2.48	1.61	0.71	0.57	1.59	0.7	1.75	0.89	4.02	0.12	0.11	5.44	1.73	2.3	0.96	2.82	1.52	1.49	0.56	0.81	2.77	1.29	0.2	1.69	2.58	2.35	1.18	0.15	1.41	0.44	2.24	1.32
140401	ImmGenATAC1219.peak_140401	chr13	107847084	0.92	0.88	NA		Zswim6,Mir325	1.26	1.09	1.63	2.01	0.71	0.32	1.7	0.36	2.35	1.29	0.44	3.06	0.66	1.02	1.65	0.63	2.78	2.46	2.66	1.49	0.53	2.04	1.07	1.28	0.82	1.69	0.66	0.93	0.23	0.57	2.04	2.08	0.96	0.59
140402	ImmGenATAC1219.peak_140402	chr13	107847801	0.08	8.01	1		Zswim6,Mir325	2.35	5.74	12.97	4.88	4.27	2.6	13.23	3.58	5.9	10.5	5	2.75	3.65	4.39	2.9	0.11	0.53	0.76	2.32	1.49	2.25	0.81	2.51	1.29	3.76	1.79	2.65	1.76	0.75	0.95	1.21	1.26	0.78	1.55
140403	ImmGenATAC1219.peak_140403	chr13	107849928	0.17	1.05	NA		Zswim6,Mir325	3.22	1.21	0.11	1.46	0.71	1.67	2.45	0.88	1.75	1.35	1.96	1	2.48	1.68	2.79	0.39	0.11	3.02	2.47	0.54	1.14	0.14	2.51	4.02	1.46	1.79	4.08	2.88	1.4	1.93	1.21	1.34	1.41	0.66
140404	ImmGenATAC1219.peak_140404	chr13	107850380	0.09	0.85	NA		Zswim6,Mir325	0.11	1.09	1.19	1.47	1.79	0.32	2.01	1.36	1.12	1.21	1.02	1	1.86	0.58	1.32	0.9	0.11	2.82	1.01	0.54	2.25	1.43	3.14	3.18	4.44	3.61	1.94	0.76	1.18	3.14	0.15	0.44	0.29	0.23
140405	ImmGenATAC1219.peak_140405	chr13	107851063	0.38	3.37	1		Zswim6,Mir325	1.8	4.67	4.81	2.31	5.48	3.32	19.88	0.62	3.01	3.17	7.74	1.64	11.9	11.71	3.63	8.71	5.59	2.38	3.33	1.49	2.2	0.14	3.14	1.28	2.68	4.66	1.27	0.44	2.54	3.87	0.15	1.21	1.83	2.83
140406	ImmGenATAC1219.peak_140406	chr13	107851802	0.07	3.18	1		Zswim6,Mir325	0.11	2.99	3.74	2.01	0.71	2.64	0.51	0.97	0.71	0.12	0.41	0.46	0.11	0.62	0.74	0.11	0.11	1.37	0.26	1.06	0.98	1.42	0.22	1.29	0.82	2.23	1.9	0.93	0.75	2.49	1.21	8.02	4.44	0.23
140407	ImmGenATAC1219.peak_140407	chr13	107852530	0.06	1.69	1		Zswim6,Mir325	0.78	0.7	1.02	0.51	1.98	2.6	0.11	0.11	1.22	0.73	0.41	0.46	0.11	0.62	0.73	0.11	0.11	2.46	1.63	0.11	0.11	0.14	0.22	0.73	0.2	0.94	0.12	1.79	0.75	1.93	0.62	0.44	0.72	0.23
140408	ImmGenATAC1219.peak_140408	chr13	107853655	0.02	0.95	NA		Zswim6,Mir325	0.8	1.21	1.85	0.91	1.71	0.32	0.69	1.36	0.12	0.12	0.93	1.04	0.11	1.57	1.16	0.63	0.11	0.84	1.01	2.76	1.59	7.01	2.77	5.82	4.38	4.74	2.7	3.28	1.18	2.09	2.63	1.21	0.54	1.55
140409	ImmGenATAC1219.peak_140409	chr13	107855723	0.05	4.45	1		Zswim6,Mir325	1.35	1.31	3.07	0.5	0.44	0.57	1.7	1.58	0.12	2.38	1.84	0.46	0.66	2.6	1.58	0.39	1.63	0.52	1.01	0.11	1.59	0.14	1	0.12	1.1	1.06	1.27	1.29	1.4	1.93	0.62	6.51	11.21	2.16
140410	ImmGenATAC1219.peak_140410	chr13	107863444	0.06	1.69	1		Zswim6	0.78	1.4	1.2	2.01	0.1	1.56	1.19	1.95	0.63	0.73	0.44	0.12	1.44	0.58	1.06	1.99	0.96	0.76	2.66	0.54	1.85	1.43	1	0.67	1.46	1.79	0.73	3	0.23	1.13	0.15	0.44	0.72	0.23
140411	ImmGenATAC1219.peak_140411	chr13	107866643	0.02	1.9	1		Zswim6	1.77	0.49	2.28	2.5	3	0.87	1.1	1.75	1.75	1.45	1.02	2.53	1.08	3.38	3.17	1.99	2.63	1.81	3.02	0.54	5.12	4.92	4.3	2	2.1	5.03	3.33	3.53	7.82	8.62	5.96	2.53	2.21	3.56
140412	ImmGenATAC1219.peak_140412	chr13	107867053	0.02	8.58	1		Zswim6	0.78	6.05	0.11	1.4	1.98	1.53	2.45	1.91	0.12	1.35	0.93	0.46	1.08	0.58	1.32	8.21	6.98	7.53	10.27	0.94	10.54	7.01	5.28	8.85	6	8.59	6.01	7.09	19.25	12.78	7.79	0.44	0.29	1.55
140413	ImmGenATAC1219.peak_140413	chr13	107867667	0.06	0.81	NA		Zswim6	0.78	4.67	0.55	1.47	0.1	0.87	1.26	1.75	2.18	0.28	0.75	1.04	0.53	1.05	1.95	2.55	2.07	0.35	2.24	1.06	0.53	2.05	1	0.67	2.37	2.23	2.58	0.76	1.18	0.95	5.4	1.7	1.41	0.23
140414	ImmGenATAC1219.peak_140414	chr13	107868571	0.08	2.56	1		Zswim6	3.52	0.1	1.63	1.61	1.73	2.6	2.01	1.01	0.63	2.38	0.1	0.12	0.11	0.62	1.9	3.81	6.35	2.46	2.47	2.76	2.88	4.83	3.14	0.67	1.46	3.61	3.68	1.29	1.18	3.58	4.35	4.03	8.35	5.62
140415	ImmGenATAC1219.peak_140415	chr13	107869050	0.05	7.24	1		Zswim6	0.11	1.78	0.11	0.99	1.3	0.36	1.12	4.24	1.22	0.12	0.75	0.7	0.11	1.02	1.06	6.52	10.6	9.01	19.08	6.27	7.02	13.67	9.58	7.55	13.13	11.36	10.79	0.93	1.4	3.58	6.01	0.44	0.96	0.71
140416	ImmGenATAC1219.peak_140416	chr13	107869413	0.01	1.13	NA		Zswim6	0.32	1.86	3.61	1.96	1.71	0.57	0.11	1.01	0.63	1.35	0.44	2.75	3.65	1.02	0.18	1.76	4.7	4.23	6.14	0.94	0.11	0.81	2.48	3.73	3	4.2	3.44	1.29	0.75	1.36	2.64	1.76	1.15	0.59
140417	ImmGenATAC1219.peak_140417	chr13	107872337	0.02	3.32	1		Zswim6	0.78	1.78	1.67	1.86	1.3	2.41	0.65	1.36	2.18	0.73	1.82	2.22	1.44	0.11	0.98	1.19	1.52	2.34	2.47	1.49	0.98	2.68	1.63	5.14	2.37	4.2	1.29	0.43	0.75	0.57	3.13	2.53	1.41	0.71
140418	ImmGenATAC1219.peak_140418	chr13	107873278	0.03	19.14	1		Zswim6	1.77	2.56	3.09	0.99	3	2.14	1.12	1.52	1.71	1.21	4.02	1	5.67	1.52	1.06	1.97	0.54	0.35	2.32	0.11	2.27	0.76	2.51	4.16	0.82	1.06	2.65	5.39	1.4	2.09	0.95	1.21	1.38	0.71
140419	ImmGenATAC1219.peak_140419	chr13	107873616	0.21	2.82	1		Zswim6	1.77	0.1	2.93	0.5	4.27	0.57	1.87	1.36	1.24	1.45	0.41	1.04	0.11	1.58	0.73	2.55	1.63	0.11	1.1	0.11	2.25	1.43	1.07	1.28	2.1	1.79	0.12	2.88	3.09	2.43	2	2.08	2.17	1.75
140420	ImmGenATAC1219.peak_140420	chr13	107874956	0.05	4.54	1		Zswim6	0.32	0.49	4.42	0.91	2.34	2.09	0.69	1.45	2.24	2.79	1.84	0.7	1.15	1.52	0.49	5.15	6.84	4.72	3.47	2.39	5.02	4.48	2.51	2.61	2.37	3.61	0.66	3	0.23	1.93	1.58	2.23	9.13	1.14
140421	ImmGenATAC1219.peak_140421	chr13	107878833	0.17	0.8	NA		Zswim6	1.82	1.78	1.02	1.47	1.21	2.09	1.7	2.73	0.63	0.12	1.32	2.11	2.48	0.62	1.06	0.63	2.07	1.78	2.86	0.5	0.98	3.26	1.85	3.73	1.72	3.57	1.41	1.91	4.39	2.85	4.18	2.53	1.39	0.59
140422	ImmGenATAC1219.peak_140422	chr13	107879165	0.14	2.26	1		Zswim6	0.11	0.7	1.67	1.96	2.32	1.56	7.3	0.7	1.71	0.89	4.54	0.46	8.8	7.68	1.95	0.39	1.89	1.25	0.1	0.11	2.61	7.24	6.07	6.13	6.1	8.3	8.45	5.55	5.56	7.2	7.1	1.7	1.81	1.89
140423	ImmGenATAC1219.peak_140423	chr13	107879618	0.63	2.43	1		Zswim6	2.19	0.7	0.11	0.11	0.1	0.79	1.26	0.77	1.75	0.28	0.75	1.59	0.66	3.62	0.4	0.39	1.09	2.04	0.59	1.59	0.56	8.35	4.79	8.85	5.24	4.61	6.23	0.43	3.85	1.36	3.26	0.1	1.81	2.42
140424	ImmGenATAC1219.peak_140424	chr13	107879876	0.01	1.43	NA		Zswim6	0.8	0.49	0.55	1.61	0.87	2.41	0.51	1.11	0.12	0.89	0.44	1.04	0.66	0.62	0.67	0.91	0.96	0.76	0.59	0.94	0.11	1.38	2.23	1.28	0.2	2.17	0.73	0.1	0.75	1.93	2.63	0.44	0.78	0.71
140425	ImmGenATAC1219.peak_140425	chr13	107880768	0.04	0.98	NA		Zswim6	0.32	0.7	0.11	0.99	2.99	0.1	1.26	0.77	3.01	0.28	0.75	0.46	0.66	1.52	0.11	0.9	1.06	4.42	1.52	0.11	1.16	2.68	1.07	0.73	3.81	1.79	3.33	1.43	1.18	3.21	3.23	0.77	0.29	0.11
140426	ImmGenATAC1219.peak_140426	chr13	107882634	0.1	0.53	NA		Zswim6	0.32	1.4	0.59	0.91	1.21	1.04	1.7	1.01	0.12	0.89	1.84	1.23	1.44	0.55	0.5	1.42	1.06	0.11	2.66	0.11	1.16	0.14	1	4.35	1.1	0.94	0.73	0.97	2.14	1.93	1.41	0.1	0.54	0.23
140427	ImmGenATAC1219.peak_140427	chr13	107885191	0.03	2.26	1		Zswim6	1.35	1.4	1.19	1.07	1.3	0.79	1.12	1.11	0.63	0.12	0.93	1.04	0.53	0.55	0.5	0.11	0.96	1.08	1.1	1.49	1.16	0.81	0.22	1.9	1.1	0.94	0.73	1.29	1.18	2.34	4.35	1.7	2.45	1.75
140428	ImmGenATAC1219.peak_140428	chr13	107888804	0.06	5.7	1		Zswim6	7.66	26.11	5.04	8.67	10.58	11.63	9.12	15.45	5.92	4.29	11.38	5.22	13.41	17.93	14.83	12.37	13.09	13.94	6.56	17.2	7.23	10.59	10.87	14.33	11.61	8.83	12.38	4.15	9.29	10.48	11.29	4.86	6.91	5.32
140429	ImmGenATAC1219.peak_140429	chr13	107889245	0.42	11.45	1		Zswim6	7	26.67	14.05	10.98	15.37	10.59	15.95	15.58	8.05	9.31	14.08	9.56	15.76	13.02	19.26	7.95	7.72	11.46	9.2	13.64	15.95	17.58	21.73	21.14	24.78	20.83	24.59	10.18	10.02	14.69	13.33	8.12	8.71	7.65
140430	ImmGenATAC1219.peak_140430	chr13	107890149	0.74	76.82	1	Zswim6	Zswim6	132.81	134.79	146.93	142.81	125.32	130.72	145.69	121.58	76.8	83.95	109.19	140.26	87.33	119.86	176.13	137.53	159.08	127.86	115.2	138.66	141.59	123.85	130.29	139.1	136.51	118.98	138.18	121.99	104.35	99.29	83.11	136.48	133.31	110.02
140431	ImmGenATAC1219.peak_140431	chr13	107890482	0.63	62.03	1		Zswim6	51.95	72.4	58.07	39.11	47.74	44.88	63.73	59.03	30.74	24.99	50.1	48.3	49.88	63.4	68.21	58.01	85.23	67.51	84.01	69.35	70.57	86.33	97.83	88.12	107.51	78.78	99.49	47.29	48.06	52.33	54.41	47.1	46.42	34.15
140432	ImmGenATAC1219.peak_140432	chr13	107890748	0.49	31.15	1		Zswim6	46.68	80.25	58.9	41.08	50.25	62.42	66.49	66.35	31.41	33.26	42.1	43.02	31.21	50.21	51.61	50.42	72.85	69.66	59.33	65.09	63.93	36.11	36.53	43.76	45.63	30.54	38.71	39.8	42.16	34.34	35.74	48.31	51.2	26.14
140433	ImmGenATAC1219.peak_140433	chr13	107891171	0.04	8.82	1		Zswim6	9.46	21.02	11.06	7.03	17.02	22.56	9.73	8.77	6.12	12.06	16.47	7.72	24.53	21.06	36.48	20.78	27.17	25.13	23.7	16.74	13.63	12.41	12.76	11.22	18.24	9.56	10.41	8.9	28.75	21.18	29.86	7.75	6.29	10.75
140434	ImmGenATAC1219.peak_140434	chr13	107891503	0.39	20.2	1		Zswim6	7.36	16.88	14.9	11.09	9.14	14.61	13.46	12.66	5.97	6.68	13.05	10.81	22.05	19.23	22.81	15.34	16.53	13.94	18.64	11.07	22.03	34.52	33.88	35.28	39.07	30.98	37.9	18.32	21.42	15.69	18.86	7.95	6.8	8.49
140435	ImmGenATAC1219.peak_140435	chr13	107892173	0.24	4.05	1		Zswim6	5.61	4.45	5.66	4	1.79	3.73	2.81	4.32	3.01	1.35	6.44	7.3	3.1	5.16	1.9	3.1	2.07	0.76	3.33	2.5	3.04	9.15	7.49	3.98	9.16	8.01	4.71	13.15	13.49	12.83	12.08	4.03	2.54	0.71
140436	ImmGenATAC1219.peak_140436	chr13	107894021	0.08	15.68	1		Zswim6	2.1	1.82	2.48	2.42	1.39	1.04	0.25	1.75	1.71	0.89	4.66	3.06	0.11	1.05	5.43	0.91	2.87	2.91	1.48	1.49	17.85	35.9	30.47	26.3	31.9	25.55	24.79	0.76	13.75	3.07	0.15	1.26	2.17	0.71
140437	ImmGenATAC1219.peak_140437	chr13	107895798	0.03	3.61	1		Zswim6	0.8	0.32	0.59	2.5	0.71	0.32	2.95	0.36	0.12	0.89	0.75	0.7	0.11	2.05	0.17	0.91	1.63	3.65	2.32	0.54	10.55	9.55	10.25	11.22	12.63	9.23	8.27	0.44	7.52	1.93	0.15	0.93	1.41	0.71
140438	ImmGenATAC1219.peak_140438	chr13	107897393	0.53	9.09	1		Zswim6	1.1	1.78	1.2	0.51	2.66	0.32	1.19	1.01	0.63	0.73	20.73	1.59	3.1	13.12	1.48	12.3	8.71	15.57	19.4	9.26	27.77	19.54	15.16	12.54	22.13	18.05	9.6	5.53	9.15	7.89	5.01	1.21	4.46	0.71
140439	ImmGenATAC1219.peak_140439	chr13	107899807	0.36	27.93	1		Zswim6	3.52	4.29	1.63	0.5	2.32	1.67	2.2	2.68	4.45	4.5	22.22	1.57	2.68	4.8	2.07	0.9	0.53	0.35	0.1	1.19	1.16	0.14	0.22	0.12	0.2	0.2	0.12	1.26	0.23	0.15	0.95	3.2	3.98	2.26
140440	ImmGenATAC1219.peak_140440	chr13	107902951	0.34	8.63	1		Zswim6	1.26	2.08	3.09	0.51	0.44	1.53	3.89	2.51	4.54	1.9	2.48	3.49	2.68	5.9	5.73	5.15	16.7	19.86	23.78	14.48	15.4	11.31	8.1	10.87	5.5	8.93	8.27	2.41	4.82	3.98	3.86	0.1	1.83	3.14
140441	ImmGenATAC1219.peak_140441	chr13	107903273	0.44	34.8	1		Zswim6	7.35	3.16	5.04	7.37	4.75	6.23	7.53	5.23	10.05	7.61	16.87	5.98	1.7	9.99	6.36	16.34	43.24	51.49	65.23	34.72	47.83	63.89	53.62	52.63	48.56	45.36	42.36	4.92	21.76	5.34	4.95	2.98	2.62	2.83
140442	ImmGenATAC1219.peak_140442	chr13	107903545	0.84	18.78	1		Zswim6	17.88	9.05	11.18	17.63	4.75	8.36	19.88	9.85	14.65	11.34	25.57	13.02	7.17	26.69	4.03	6.92	17.54	15.91	20.81	23.7	16.59	39.55	36.44	36.91	36.04	33.21	28.15	3.68	6.33	10.44	5.56	10.87	7.92	5.5
140443	ImmGenATAC1219.peak_140443	chr13	107903830	0.82	23.74	1		Zswim6	20.12	16.07	19.02	19.69	9.98	18.59	31.12	19.19	14.11	12.2	46.4	23.48	18.89	25.31	5.83	19.79	21.12	31.55	24.58	11.9	24.91	17.14	15.7	11.79	12.94	14.43	13.05	2.36	6.87	4.63	3.23	23.83	31.82	22.24
140444	ImmGenATAC1219.peak_140444	chr13	107904499	0.03	3.33	1		Zswim6	1.35	1.78	2.48	4	1.21	0.32	0.65	2.22	2.88	1.35	0.41	2.53	1.15	1.02	0.18	3.47	1.09	3.89	1.81	0.5	1.8	2.05	1.85	2	0.2	2.23	1.27	0.44	1.4	2.09	0.95	3.25	1.56	2.16
140445	ImmGenATAC1219.peak_140445	chr13	107917759	0.09	4.21	1		Zswim6	0.8	0.1	0.11	1.07	1.21	0.1	0.65	0.36	1.12	1.9	0.41	3.59	2.48	2.35	1.51	1.47	0.96	3.4	1.94	0.11	1.59	0.14	1.73	1.28	0.82	1.79	0.73	1.91	0.75	0.15	0.62	1.89	0.36	0.23
140446	ImmGenATAC1219.peak_140446	chr13	107918245	0.04	12.69	1		Zswim6	5.15	1.09	0.11	1.47	2.48	0.36	2.8	0.7	0.12	1.83	1.32	2.11	3.26	1.18	2.75	15.54	18.76	25.44	24.54	15.95	16.01	9.15	8.25	5.75	9.44	7.16	6.47	7.31	13.49	5.36	2.63	0.44	1.38	0.66
140447	ImmGenATAC1219.peak_140447	chr13	107919846	0.04	8.44	1		Zswim6	1.32	2.99	2.28	2.31	2.32	1.28	0.65	1.01	1.75	0.89	1.32	1.04	1.08	0.55	1.08	0.39	2.46	0.84	0.59	2.76	1.16	2.04	1.85	2.62	0.2	0.94	0.12	3.53	1.18	1.93	2.04	3.28	1.56	1.55
140448	ImmGenATAC1219.peak_140448	chr13	107923428	0.71	30.75	1		Zswim6	0.11	0.32	3.74	0.5	2.32	0.79	2.81	2.05	0.71	0.73	0.93	1.04	0.66	0.62	0.98	1.42	2.07	1.25	0.1	1.49	2.27	0.14	0.22	1.9	1.72	0.2	0.12	1.43	0.75	1.13	0.62	1.26	1.38	0.11
140449	ImmGenATAC1219.peak_140449	chr13	107923877	0.96	10.85	1		Zswim6	1.82	2.99	3.09	0.51	4.83	1.08	0.25	0.72	0.63	1.21	0.44	0.46	0.11	1.57	1.16	0.39	0.96	0.35	0.44	0.11	0.56	0.14	0.22	0.73	0.2	0.2	0.12	2.41	0.75	1.93	0.62	0.1	2.18	2.16
140450	ImmGenATAC1219.peak_140450	chr13	107925560	0.53	3.07	1		Zswim6	0.11	0.32	2.28	0.5	1.03	0.87	1.59	0.38	1.24	1.35	1.96	0.46	1.93	1.02	0.73	1.45	0.54	0.84	0.44	1.59	0.11	0.14	0.22	0.73	0.2	1.69	1.9	0.43	0.75	1.36	1.21	2.13	0.1	2.16
140451	ImmGenATAC1219.peak_140451	chr13	107926637	0.06	0.6	NA		Zswim6	1.26	0.83	0.55	0.5	1.3	1.56	1.59	1.23	0.12	1.21	0.93	1.64	3.1	0.55	1.58	0.39	0.54	1.81	0.44	0.94	3.04	0.14	1.63	0.12	3.59	1.79	1.9	0.76	0.23	0.15	0.62	1.6	0.1	1.07
140452	ImmGenATAC1219.peak_140452	chr13	107928045	0	6.94	1		Zswim6	1.82	0.49	1.02	1.96	2.34	1.53	2.95	2.05	3.53	4.15	1.96	3.06	2.68	4.43	7.45	7.37	6.54	12.56	13.66	11.07	12.41	15.19	13.66	14.31	11.34	9.88	9.07	4.15	7.09	3.87	5.68	3.12	3.74	4.94
140453	ImmGenATAC1219.peak_140453	chr13	107930511	0.06	0.86	NA		Zswim6	3.74	0.1	1.63	1.4	2.48	3.15	7.3	1.75	0.12	1.9	1.84	1.04	0.11	0.11	3.23	0.9	0.53	0.52	1.52	1.59	1.59	0.14	1.07	0.12	1.1	0.2	0.12	3.28	1.18	0.57	0.62	1.26	1.41	0.11
140454	ImmGenATAC1219.peak_140454	chr13	107934399	0.61	1.01	NA		Zswim6	0.57	2.56	2.28	0.5	1.3	1.56	1.26	0.74	0.12	0.89	0.75	1	0.11	1.58	6.53	1.19	1.89	2.34	1.1	2.94	0.98	0.14	0.22	0.67	1.1	0.2	2.88	1.26	0.75	3.98	3.23	1.21	2.62	0.23
140455	ImmGenATAC1219.peak_140455	chr13	107934923	0.02	2.77	1		Zswim6	2.8	1.4	1.02	1.47	2.32	1.28	2.95	2.44	0.12	0.73	0.41	0.12	2.48	1.02	2.71	8.46	5.59	10.03	1.48	6.6	2.2	2.68	0.22	2.61	0.82	1.79	4.29	0.76	1.4	3.98	3.13	1.21	0.29	2.16
140456	ImmGenATAC1219.peak_140456	chr13	107936317	0.02	2.3	1		Zswim6	0.32	0.49	1.2	1.07	0.44	0.57	1.26	1.15	0.12	0.73	0.41	1.04	0.11	0.14	1.16	0.63	0.96	3.23	0.44	0.11	0.98	1.43	0.22	0.73	0.2	0.94	0.12	0.1	0.75	1.67	0.15	0.1	0.72	0.59
140457	ImmGenATAC1219.peak_140457	chr13	107940089	0.76	1.05	NA		Zswim6	1.35	2.08	0.55	0.51	0.37	2.2	2.2	1.75	0.12	0.73	1.26	1	4.73	2.05	1.06	1.45	1.48	0.76	0.44	5	3.04	2.65	1.07	0.73	0.2	0.94	1.27	0.76	0.75	2.43	0.62	1.26	0.96	0.59
140458	ImmGenATAC1219.peak_140458	chr13	107940392	0.56	3.67	1		Zswim6	1.26	1.31	1.02	1.07	0.44	2.63	0.65	2.21	0.63	1.83	0.41	1.59	1.15	0.11	5.21	6.19	4.21	5.07	2.82	3.58	6.45	1.38	1.73	3.31	1.86	2.43	1.94	0.93	2.35	1.36	0.15	1.21	1.39	0.71
140459	ImmGenATAC1219.peak_140459	chr13	107945065	0.36	25.04	1		Zswim6,Smim15	0.57	7.73	3.55	0.91	2.92	2.63	5.14	1.73	1.46	1.35	19.59	2.11	0.66	0.62	2.37	4.31	1.52	1.37	1.48	1.49	0.98	1.38	1.85	1.29	1.46	1.06	0.66	1.59	20.77	28.55	59.74	0.77	0.54	1.79
140460	ImmGenATAC1219.peak_140460	chr13	107947834	0.02	5.62	1		Zswim6,Smim15	0.11	1.4	1.19	0.5	1.39	1.04	0.65	0.45	2.52	1.21	3.76	1.04	0.66	0.55	0.1	1.97	0.11	0.52	0.59	1.19	0.53	0.14	1.07	2.62	1.1	1.06	0.66	0.97	0.75	3.87	0.62	0.44	0.54	0.71
140461	ImmGenATAC1219.peak_140461	chr13	107950967	0.27	0.75	NA		Zswim6,Smim15	1.98	0.32	0.59	2.42	0.1	1.67	4.17	1.8	0.63	0.12	1.66	2.53	1.7	1.05	2.33	2.53	0.96	0.35	0.26	1.06	0.53	0.76	1	2.83	1.46	1.58	0.66	0.97	1.4	1.13	2.63	1.26	0.29	0.71
140462	ImmGenATAC1219.peak_140462	chr13	107953938	0.64	4.17	1		Zswim6,Smim15	0.11	1.82	1.2	0.51	1.21	1.67	1.59	0.74	0.12	1.21	0.41	0.7	0.66	1.18	7.53	12.3	6.69	11.91	5.29	2.14	3.54	0.81	1.07	0.12	0.82	1.69	0.12	1.29	0.75	3.41	0.15	0.44	0.97	0.71
140463	ImmGenATAC1219.peak_140463	chr13	107954366	0.03	7.4	1		Zswim6,Smim15	0.8	1.82	0.55	3.69	0.71	1.04	2.95	0.72	0.71	0.12	5.42	1.23	3.65	9.39	2.33	5.44	4.14	1.25	2.51	7.42	0.53	0.81	1.07	0.12	2.37	0.2	1.29	1.91	2.14	0.57	2.63	2.08	0.96	1.14
140464	ImmGenATAC1219.peak_140464	chr13	107954675	0.08	1.19	NA		Zswim6,Smim15	1.8	4.29	2.28	1.07	2.32	0.87	2.01	2.79	0.12	0.89	5.42	1.64	3.26	3.62	1.58	2.59	1.06	3.02	2.7	6.27	0.11	0.14	2.51	2.69	0.2	2.43	1.29	0.93	0.75	1.13	2	2.08	0.36	1.55
140465	ImmGenATAC1219.peak_140465	chr13	107954947	0.15	2.7	1		Zswim6,Smim15	0.8	2.38	1.63	0.5	3.42	1.04	1.59	1.48	1.75	0.28	13.66	1.64	8.8	25.82	2.49	5.21	3.03	0.76	3.85	16.32	0.11	0.14	0.22	2.61	1.1	0.2	1.9	0.93	0.23	0.57	3.73	1.26	0.54	1.32
140466	ImmGenATAC1219.peak_140466	chr13	107955482	0.04	3.83	1		Zswim6,Smim15	1.8	0.49	1.19	1.47	0.71	0.36	1.7	0.62	1.75	2.33	8.72	0.7	5.67	7.57	10.5	10.09	9.62	5.19	1.63	23.08	2.2	1.43	0.22	2	1.72	0.2	0.66	3.63	1.4	1.69	4.47	0.1	0.96	0.71
140467	ImmGenATAC1219.peak_140467	chr13	107955964	0.02	5.16	1		Zswim6,Smim15	1.32	0.32	1.02	2.5	3.61	0.36	0.65	1.09	0.63	2.38	4.54	1.04	1.7	8.26	4.14	10.3	12.74	6.79	7.42	9.24	0.53	3.27	1.85	2.83	1.1	2.43	2.7	1.43	6.3	8.04	21.17	1.93	0.36	1.99
140468	ImmGenATAC1219.peak_140468	chr13	107957408	0.21	0.91	NA		Zswim6,Smim15	1.26	1.78	5.32	1.96	2.92	0.32	1.19	1.36	1.24	1.21	0.41	0.46	0.66	1.68	2.75	1.42	1.48	1.78	0.59	0.5	0.56	1.43	2.23	2.61	1.1	0.2	1.29	0.44	0.23	1.93	2.04	0.87	0.1	1.07
140469	ImmGenATAC1219.peak_140469	chr13	107966149	0.01	1.11	NA		Zswim6,Smim15	1.82	4.15	0.59	1.61	0.37	0.57	0.69	1.01	1.22	2.33	0.1	1.04	1.7	1.02	0.4	1.99	1.06	1.25	0.59	1.19	0.11	0.14	1.07	1.29	0.82	0.94	0.73	0.97	1.4	1.36	1.21	0.87	0.78	1.79
140470	ImmGenATAC1219.peak_140470	chr13	107966996	0.19	2.56	1		Zswim6,Smim15	1.32	0.7	2.01	1.46	1.3	0.36	0.11	0.38	0.12	0.12	0.41	1.04	1.7	2.35	0.17	2.04	6.45	0.35	8.96	1.99	0.53	2.65	2.48	1.45	2.37	0.2	1.29	0.76	0.23	1.36	0.95	1.21	0.29	0.11
140471	ImmGenATAC1219.peak_140471	chr13	107968123	0.11	1.58	1		Zswim6,Smim15	1.82	1.09	1.2	0.91	1.98	0.32	3.39	2.64	1.12	2.87	0.75	2.11	0.53	1.52	1.65	1.99	1.47	3.62	0.1	2.11	2.25	1.42	1.85	0.67	2.37	0.94	0.66	0.76	1.7	1.36	0.62	0.77	1.54	1.75
140472	ImmGenATAC1219.peak_140472	chr13	107995451	0	1.26	NA		Smim15	9.09	5.28	0.55	0.5	4.51	2.64	1.75	1.83	2.58	2.33	1.32	3.14	1.08	3.62	0.4	1.42	2.46	3.23	1.1	1.68	0.98	2.04	0.22	0.12	0.2	0.2	1.27	3.68	1.4	2.09	1.21	0.44	0.96	1.55
140473	ImmGenATAC1219.peak_140473	chr13	108008062	0.52	1.16	NA		Smim15	0.11	2.56	0.11	0.11	1.21	0.1	0.11	0.72	0.12	0.89	0.41	2.48	0.53	0.11	1.08	0.63	0.11	1.32	0.44	1.59	0.11	0.14	1.07	0.12	0.2	0.2	0.73	0.1	0.23	1.69	1.41	0.77	0.1	0.71
140474	ImmGenATAC1219.peak_140474	chr13	108009919	0.14	2.56	1		Smim15	0.32	0.83	0.11	1.07	1.3	0.1	0.69	0.38	0.71	0.73	0.75	0.46	1.08	0.55	0.67	0.91	2.04	2.34	3.32	0.5	2.25	1.38	1.73	1.28	1.1	1.69	0.12	0.43	0.75	1.36	1.21	0.77	0.97	0.59
140475	ImmGenATAC1219.peak_140475	chr13	108013247	0.56	4.34	1		Smim15	0.32	0.1	0.55	1.07	0.37	1.67	0.51	0.11	0.71	0.12	0.1	0.12	0.11	0.55	0.67	1.19	0.54	0.84	1.01	0.54	0.53	2.65	0.22	0.12	0.82	1.06	0.73	0.1	0.23	0.15	0.62	0.87	0.29	0.66
140476	ImmGenATAC1219.peak_140476	chr13	108015374	0.16	5.99	1		Smim15	0.57	1.78	1.19	0.5	0.71	0.32	1.26	1.01	0.63	1.35	0.75	1.64	0.53	1.05	0.17	2.3	2.07	0.35	1.48	0.94	0.11	2.03	1	0.12	0.2	0.2	0.66	0.44	0.75	0.57	2	0.1	0.1	1.99
140477	ImmGenATAC1219.peak_140477	chr13	108018273	0.02	1.56	1		Smim15	2.25	1.4	0.11	1.47	0.1	0.79	1.1	1.83	0.71	0.73	2.21	1	1.44	2.82	0.5	0.63	1.63	0.35	3.55	0.54	0.11	0.81	1	0.73	0.2	0.2	0.66	0.1	0.75	0.95	0.15	1.34	0.54	1.89
140478	ImmGenATAC1219.peak_140478	chr13	108021897	0.08	0.94	NA		Smim15	1.35	1.09	1.2	1.47	0.71	0.32	4.17	1.75	0.63	0.73	2.4	0.46	1.44	1.52	0.98	1.19	1.48	0.35	1.52	0.11	1.59	0.14	0.22	0.67	0.82	1.79	0.66	0.76	0.23	1.13	1.21	0.77	0.96	0.11
140479	ImmGenATAC1219.peak_140479	chr13	108028611	0.31	8.56	1		Smim15	0.11	1.21	0.55	0.11	0.87	2.14	2.45	0.72	0.12	0.73	0.1	0.46	2.48	2.08	3.16	0.39	0.54	0.84	1.1	1.06	0.98	1.38	0.22	1.28	0.2	0.94	3.44	2.41	22.12	33.42	29.91	0.1	0.1	0.66
140480	ImmGenATAC1219.peak_140480	chr13	108040780	0.09	2.4	1		Smim15	3.09	3.21	0.59	1.96	1.98	2.14	3.89	0.62	2.24	0.73	2.4	4.35	5.15	2.08	9.29	10.73	5.01	5.07	2.7	2.39	0.98	0.81	2.51	0.12	0.82	0.2	1.27	1.91	0.23	1.13	0.62	0.44	0.72	1.07
140481	ImmGenATAC1219.peak_140481	chr13	108041638	0.22	23.98	1		Smim15	43.42	51.19	64.75	52.28	37.4	43.9	73.15	49.86	59.18	89.23	59.11	55.77	67.02	54.65	37.53	38.85	30.16	26.74	24.66	40.01	26.05	16.69	16.32	19.15	20.07	15.8	12.38	40.03	23.66	22.03	21.84	45.59	52.9	51.79
140482	ImmGenATAC1219.peak_140482	chr13	108043653	0.94	3.9	1		Smim15	3.74	3.21	2.93	2.7	7.38	2.63	6.02	1.82	3.82	4.15	1.82	4.38	1.15	5.44	11.76	8.71	4.31	3.02	6.56	7.09	1.59	2.05	4.65	2.83	2.37	5.15	1.94	8.51	3.67	5.16	3.59	2.13	0.36	3.56
140483	ImmGenATAC1219.peak_140483	chr13	108044376	0.18	36.82	1	Smim15	Smim15	34.11	80.79	52.42	54.31	55.96	58.21	44.19	47.44	53.23	62.13	53.86	44.39	46.26	53.52	85.23	64.56	66.72	69.66	59.98	62.51	65.51	44.92	60.81	50.2	62.42	40.12	42.47	46.59	63.85	75.45	54.52	56.45	64.07	44.57
140484	ImmGenATAC1219.peak_140484	chr13	108044831	0.04	6.09	1		Smim15	10.84	30.98	10.54	17.58	21.75	11.07	14.95	9.06	21.96	21.65	6.12	18.26	13.41	11.88	19.99	15.86	11.64	6.7	13.72	12.79	10.55	9.27	10.87	8.46	13.47	9.59	9.49	11.03	10.6	13.46	8.71	5.64	5.54	6.04
140485	ImmGenATAC1219.peak_140485	chr13	108045782	0.14	9.07	1		Smim15	0.8	0.83	2.48	0.5	3	1.67	0.25	0.45	1.67	1.94	0.75	1.57	1.93	1.57	2.79	51.54	22.41	28.64	14.41	17.78	27.25	3.22	3.08	1.45	1.72	1.06	1.27	2.88	5.56	6.72	3.26	1.7	2.18	1.87
140486	ImmGenATAC1219.peak_140486	chr13	108046170	0.14	2.55	1		Smim15	1.82	1.4	1.85	1.47	2.92	0.36	1.1	0.88	1.71	1.29	1.66	4.35	1.15	1.02	2.13	9.56	4.13	1.81	1.94	1.49	0.56	2.65	2.51	0.12	3.16	2.96	0.66	3.5	0.75	1.93	3.59	3.12	2.98	0.71
140487	ImmGenATAC1219.peak_140487	chr13	108057094	0.28	9.94	1		Smim15	24.79	18.75	7.6	20.33	10.67	10.05	20.16	6.93	6.24	11.34	16.23	19.74	23.04	19.46	42.12	34.54	22.56	12.72	9.82	10.99	11.79	3.87	3.14	1.29	4.9	4.61	3.44	1.26	5.46	2.49	2.04	3.2	4.49	15.15
140488	ImmGenATAC1219.peak_140488	chr13	108057345	0.05	2.48	1		Smim15	3.55	5.18	3.61	3.41	6.39	3.93	5.1	5.41	3.01	2.39	6.64	5.98	4.43	4.43	12.3	16.6	7.78	7.72	5.2	6.44	2.86	1.42	2.51	2	3	1.06	6.86	0.44	2.02	0.95	1.41	0.87	2.98	6.76
140489	ImmGenATAC1219.peak_140489	chr13	108063600	0.05	1.02	NA		Smim15,Ndufaf2,Ercc8	3.05	0.7	2.28	1.96	0.37	3.73	2.16	1.82	1.12	1.83	2.54	2.22	1.08	2.05	4.83	3.1	1.52	2.34	5.43	1.49	3.75	1.42	1.73	2.69	3	1.79	1.94	0.43	0.23	0.57	2	1.67	1.54	1.55
140490	ImmGenATAC1219.peak_140490	chr13	108066278	0.07	0.99	NA		Smim15,Ndufaf2,Ercc8	1.32	1.21	1.85	0.5	0.37	1.45	0.51	0.72	1.75	1.83	1.26	1.64	0.53	0.11	0.73	0.11	0.53	0.11	1.52	1.59	0.98	0.81	2.48	0.12	1.1	0.94	0.73	0.1	0.23	1.13	0.15	0.1	1.41	3.9
140491	ImmGenATAC1219.peak_140491	chr13	108067716	0.02	3.25	1		Smim15,Ndufaf2,Ercc8	0.8	0.83	2.28	1.07	1.3	0.32	1.59	0.77	0.12	1.35	1.96	0.12	0.53	1.18	1.09	2.3	0.54	0.11	0.67	2.76	0.11	0.14	1	2	0.2	1.69	1.94	0.1	0.75	0.15	1.21	1.7	0.72	1.07
140492	ImmGenATAC1219.peak_140492	chr13	108068581	0.05	0.81	NA		Smim15,Ndufaf2,Ercc8	1.26	1.82	1.02	2.42	0.37	0.57	0.51	0.38	0.71	0.89	2.54	1.98	1.08	2.59	1.32	0.39	0.11	0.35	0.67	1.59	0.11	0.14	0.22	1.28	0.82	0.2	0.73	2.36	3.67	1.36	2.43	0.93	1.54	2.16
140493	ImmGenATAC1219.peak_140493	chr13	108069452	0.44	0.54	NA		Smim15,Ndufaf2,Ercc8	0.8	0.1	1.67	0.11	0.37	0.79	1.12	0.7	0.12	0.89	3.12	0.12	6.55	6.55	0.11	0.91	2.07	0.35	0.1	0.5	1.16	0.76	0.22	0.12	1.1	0.2	0.66	0.76	0.23	0.57	0.15	0.44	0.36	0.23
140494	ImmGenATAC1219.peak_140494	chr13	108072344	0.08	2.18	1		Smim15,Ndufaf2,Ercc8	1.26	2.59	0.55	0.91	0.1	1.84	1.19	1.15	1.22	3.4	5	0.46	0.53	0.58	1.73	3.81	4.89	4.06	5.43	0.54	1.14	1.38	2.48	2	3.81	1.06	2.65	1.91	2.02	0.57	2	2.49	0.97	1.32
140495	ImmGenATAC1219.peak_140495	chr13	108076966	0.03	1.21	NA		Smim15,Ndufaf2,Ercc8	1.32	1.21	0.59	0.51	1.39	0.36	1.1	0.88	0.12	0.12	1.82	2.11	0.53	2.08	6.94	9.56	5.1	0.35	2.32	0.54	0.11	1.42	1	0.67	0.82	3.07	0.66	0.1	1.18	0.95	1.58	1.26	2.59	2.1
140496	ImmGenATAC1219.peak_140496	chr13	108077704	0.02	18.23	1		Smim15,Ndufaf2,Ercc8	16.47	10.04	23.14	22.08	19.25	15.93	21.29	8.74	10.71	13.3	30.15	17.96	36.1	43.83	1.16	0.11	0.53	1.37	1.1	0.11	0.11	0.14	0.22	0.73	0.82	0.2	0.66	0.93	0.75	1.13	1.21	4.59	4.07	50.67
140497	ImmGenATAC1219.peak_140497	chr13	108077959	0.07	2.72	1		Smim15,Ndufaf2,Ercc8	2.25	1.09	5.4	5.19	6.02	4.25	3.42	2.29	3.53	3.41	3.82	5.55	0.53	5.19	0.18	0.11	1.52	0.35	1.94	0.11	0.98	0.14	0.22	0.73	0.82	2.43	0.73	1.76	5.56	0.57	1.21	2.13	2.21	10.76
140498	ImmGenATAC1219.peak_140498	chr13	108081030	0.07	1.57	1		Smim15,Ndufaf2,Ercc8	0.32	0.1	2.28	0.5	1.39	0.1	1.59	0.62	1.75	0.73	2.4	0.46	1.15	0.11	1.58	2.55	1.06	2.38	0.59	1.59	0.56	2.03	0.22	0.12	1.72	0.94	0.66	0.1	0.23	0.15	1.84	0.44	0.29	0.71
140499	ImmGenATAC1219.peak_140499	chr13	108088512	0.03	2.98	1		Smim15,Ndufaf2,Ercc8	1.35	1.21	0.55	2.01	1.21	1.28	1.26	1.01	1.22	1.78	0.1	0.46	2.48	1.57	1.95	3.1	1.52	1.81	0.44	1.19	0.11	0.81	1	1.28	1.86	0.2	1.9	0.43	3.38	1.93	0.62	0.44	0.36	9.69
140500	ImmGenATAC1219.peak_140500	chr13	108088908	0	0.8	NA		Smim15,Ndufaf2,Ercc8	1.35	2.38	0.55	0.99	1.79	0.79	1.26	1.86	0.63	0.73	0.44	0.12	3.65	1.57	2.13	1.99	0.96	2.04	1.01	0.94	1.8	2.04	1	1.28	0.2	0.2	0.12	3.18	1.18	2.85	0.15	1.7	0.29	3.19
140501	ImmGenATAC1219.peak_140501	chr13	108092407	0.14	6	1		Smim15,Ndufaf2,Ercc8	1.82	0.1	0.11	1.96	0.37	1.53	5.24	1.23	0.71	2.88	3.26	0.12	1.7	2.15	1.9	1.47	0.54	0.52	1.52	1.49	1.16	2.03	1	2	0.82	1.06	0.66	0.43	1.18	1.36	1.21	1.26	1.81	18.33
140502	ImmGenATAC1219.peak_140502	chr13	108093827	0.03	0.47	NA		Smim15,Ndufaf2,Ercc8	0.32	2.59	1.02	0.11	0.37	1.04	0.51	0.77	0.12	0.28	0.41	0.12	1.15	0.14	0.34	0.91	0.53	1.37	0.44	3.92	1.14	0.76	1.07	1.29	0.2	1.06	0.12	0.44	2.14	0.57	0.15	0.1	0.96	0.71
140503	ImmGenATAC1219.peak_140503	chr13	108095854	0.11	2.03	1		Smim15,Ndufaf2,Ercc8	0.8	4.29	0.11	0.91	2.48	1.04	5.24	1.54	1.71	0.73	3.44	1.64	0.53	3.38	4.03	1.19	0.54	0.76	1.48	0.5	2.2	0.14	1.07	0.12	2.37	1.69	0.12	1.26	0.75	0.95	2.18	0.77	1.83	0.71
140504	ImmGenATAC1219.peak_140504	chr13	108100612	0.06	0.93	NA		Smim15,Ndufaf2,Ercc8	1.32	0.1	2.48	2.42	0.71	2.04	1.26	1.15	1.46	1.71	2.54	1.04	1.08	2.58	2.74	0.91	4.75	0.84	3.09	2.76	3.54	0.76	2.72	0.67	4.35	3.07	1.29	0.43	6.3	4.71	3.86	0.44	1.83	1.41
140505	ImmGenATAC1219.peak_140505	chr13	108100874	0.06	1.71	1		Smim15,Ndufaf2,Ercc8	1.35	3.16	1.2	1.86	2	2.41	3.42	2.02	1.71	1.71	2.4	1.59	3.65	1.58	2.49	0.91	4.89	1.78	1.43	3.37	2.25	2.68	2.72	0.12	0.82	3.07	0.66	2.91	2.54	6	10.2	0.77	1.81	1.41
140506	ImmGenATAC1219.peak_140506	chr13	108102429	0.19	0.69	NA		Smim15,Ndufaf2,Ercc8	1.82	1.09	0.59	0.91	2	0.1	0.51	1.79	1.12	2.39	1.32	0.7	2.68	1.02	1.51	0.63	1.89	0.52	1.63	0.5	1.59	2.65	0.22	0.73	0.2	0.94	0.66	0.76	2.14	2.49	3.04	0.93	0.29	0.66
140507	ImmGenATAC1219.peak_140507	chr13	108103735	0.05	0.8	NA		Smim15,Ndufaf2,Ercc8	1.32	0.1	2.01	0.5	0.37	2.6	1.87	1.54	1.22	1.35	2.21	0.46	2.68	0.11	0.98	4.6	2.87	2.91	0.1	1.59	2.25	0.76	2.48	1.9	0.82	0.2	1.41	0.44	1.4	0.57	1.41	0.87	1.83	1.32
140508	ImmGenATAC1219.peak_140508	chr13	108113274	0.06	1.84	1		Smim15,Ndufaf2,Ercc8	1.35	1.21	1.19	1.96	0.44	1.04	1.7	1.82	1.22	2.85	0.44	1.64	1.86	1.52	1.99	0.11	0.96	0.84	1.1	0.5	0.11	0.14	1.73	0.12	1.72	0.94	2.04	0.44	2.35	0.57	0.95	1.21	2.54	7.36
140509	ImmGenATAC1219.peak_140509	chr13	108114428	0.81	1.9	1		Smim15,Ndufaf2,Ercc8,Elovl7	1.32	0.49	0.11	0.91	0.44	0.57	1.26	0.62	0.12	0.12	0.75	0.7	0.11	0.55	1.65	0.39	0.11	0.35	0.1	0.54	0.98	1.42	0.22	1.45	0.82	1.06	0.12	0.43	0.23	0.57	2	0.1	1.93	7.63
140510	ImmGenATAC1219.peak_140510	chr13	108120315	0.05	0.84	NA		Smim15,Ndufaf2,Ercc8,Elovl7	0.32	2.59	1.63	0.5	1.21	1.04	1.26	2.02	1.71	2.38	1.84	5.02	0.53	1.64	1.73	0.9	1.52	0.84	0.44	2.14	0.56	3.22	1.73	1.28	2.1	0.2	0.12	0.93	1.7	2.09	1.41	1.76	0.97	1.14
140511	ImmGenATAC1219.peak_140511	chr13	108126288	0.11	1.58	1		Smim15,Ndufaf2,Ercc8,Elovl7	1.8	0.32	1.67	0.51	2.99	0.87	3.21	1.36	0.71	2.24	0.41	1	0.66	0.55	5.31	4.35	0.53	1.81	1.1	0.5	1.59	0.81	1	2.62	0.82	1.06	0.73	0.76	0.23	0.57	1.41	0.1	0.29	0.59
140512	ImmGenATAC1219.peak_140512	chr13	108127339	0.21	2.48	1		Smim15,Ndufaf2,Ercc8,Elovl7	2.8	3.16	6.1	3.79	3	2.38	3.89	4.15	8.28	9.31	6.84	4.96	0.11	1.52	2.41	2.59	6.35	3.09	3.57	4.54	2.86	2.03	4.3	6.43	7.06	4.75	8.35	5.35	3.38	3.98	2.63	2.5	2.98	1.75
140513	ImmGenATAC1219.peak_140513	chr13	108129277	0.05	4.3	1		Smim15,Ndufaf2,Ercc8,Elovl7	8.73	9.29	8.97	10.76	8.6	6.48	9.09	3.63	13.36	16.19	5.38	14.48	1.86	4.78	7.75	8.02	14.32	8.88	8.82	6.6	5.82	13.66	9.25	8.94	8.7	6.32	8.35	5.97	3.19	3.41	4.38	1.76	2.63	7.99
140514	ImmGenATAC1219.peak_140514	chr13	108133357	0.03	0.76	NA		Smim15,Ndufaf2,Ercc8,Elovl7	5.55	1.31	0.55	1.86	1.21	2.04	2.95	2	0.63	1.71	3.76	1	3.1	1.68	6.11	0.9	2.04	1.78	1.52	2.14	1.8	0.14	1.07	0.12	1.72	1.79	0.66	0.76	1.7	1.13	0.15	0.44	0.97	1.32
140515	ImmGenATAC1219.peak_140515	chr13	108134280	0.1	3.98	1		Smim15,Ndufaf2,Ercc8,Elovl7	1.1	0.49	2.96	2.2	0.1	2.2	1.75	2.73	0.63	1.83	0.75	0.46	0.66	0.62	8.59	9.33	13.78	0.84	3.85	2.76	6.52	3.9	5.19	3.33	1.72	2.43	1.27	1.26	0.23	1.36	0.95	0.93	0.36	0.23
140516	ImmGenATAC1219.peak_140516	chr13	108135886	0.08	3.71	1		Smim15,Ndufaf2,Ercc8,Elovl7	2.25	3.72	1.67	0.99	0.71	1.67	0.69	0.36	4.52	8.94	6.32	1.57	1.08	4.43	1.32	0.39	1.52	0.11	1.48	1.49	1.59	0.14	1	0.73	0.2	0.2	0.12	0.44	0.23	1.36	2.43	0.87	1.38	1.55
140517	ImmGenATAC1219.peak_140517	chr13	108140646	0.03	0.63	NA		Smim15,Ndufaf2,Ercc8,Elovl7	0.57	0.32	0.55	0.99	1.71	0.1	1.12	0.45	1.46	1.9	0.75	1.64	2.68	1.68	2.18	2.55	2.2	0.76	1.81	1.59	2.25	0.81	1	0.73	0.82	0.94	0.66	1.79	2.02	2.65	1.21	2.09	1.39	0.71
140518	ImmGenATAC1219.peak_140518	chr13	108151972	0.1	2.31	1		Ndufaf2,Ercc8,Elovl7	3.57	1.86	5.04	2.87	0.44	5.76	2.2	3.51	7.77	5.52	6.77	4.02	2.48	2.08	2.9	5.21	6.22	3.23	2.32	1.68	1.16	5.4	6.06	7.24	6.07	4.69	3.5	7.01	6.68	4.63	4.45	1.6	1.83	1.89
140519	ImmGenATAC1219.peak_140519	chr13	108153185	0.12	2.04	1		Ndufaf2,Ercc8,Elovl7	4.41	1.82	9.55	6.34	6.3	3.15	6.08	4.13	6.39	8.63	7.41	7.03	1.7	2.58	2.74	10.36	4.56	5.54	1.43	9.24	6.52	6.38	6.47	7.91	5.24	6.63	4.08	4.92	8.35	9.87	3.59	6.32	6.29	4.58
140520	ImmGenATAC1219.peak_140520	chr13	108158398	0.26	10.3	1		Ndufaf2,Ercc8,Elovl7	12.81	24.38	18.28	14.78	13.15	13.05	24.6	11.35	19.09	28.01	18.11	21.48	39.43	23.49	33.01	20.96	23.09	22.33	26.28	31.83	24.31	19.47	20.52	19.55	14.32	15.91	15.41	25.1	28.62	32.35	30.05	17.12	18.62	14.18
140521	ImmGenATAC1219.peak_140521	chr13	108158692	0.16	50.58	1	Ercc8	Ndufaf2,Ercc8,Elovl7	72.89	100.32	90.55	84.29	67.18	76.69	100.62	59.39	109.61	119.08	103.97	92.18	93.17	91.96	117.09	69.54	96.49	65.42	72.07	82.32	75.07	87.04	93.3	82.01	78.95	69.51	74.44	94.25	106.1	94.6	81.25	88.27	112.48	68.34
140522	ImmGenATAC1219.peak_140522	chr13	108158958	0.15	8.98	1		Ndufaf2,Ercc8,Elovl7	8.4	9.29	12.21	11.2	10.48	12.9	12.6	11.04	18.17	21.29	17.02	13.82	2.68	15.95	15.24	13.13	16.47	15.99	14.89	29.4	19.61	11.98	12.41	15.33	11.23	13.06	17.94	11.78	26.74	24.51	17.71	16.29	17.18	12.42
140523	ImmGenATAC1219.peak_140523	chr13	108160138	0.14	1.69	1		Ndufaf2,Ercc8,Elovl7	2.35	4.29	2.93	4.28	1.21	2.6	2.01	1.48	4.89	3.77	2.4	4.35	1.86	1.02	0.67	6.71	4.7	1.25	2.19	4.77	5.77	3.05	1.85	1.28	2.48	2.43	3.33	3.68	8.92	6.72	5.84	2.46	0.78	2.88
140524	ImmGenATAC1219.peak_140524	chr13	108170214	0.07	7.76	1		Ndufaf2,Ercc8,Elovl7	1.35	2.18	1.02	0.11	1.03	0.57	0.65	0.88	1.22	1.45	1.02	0.7	1.08	0.14	4.73	30.95	23.8	7.47	20.21	4.54	24.36	3.9	7.38	7.15	4.82	4.2	3.5	28.56	9.89	10.52	10.27	1.7	0.1	1.2
140525	ImmGenATAC1219.peak_140525	chr13	108179851	0.03	7.4	1		Ndufaf2,Ercc8,Elovl7	3.55	1.09	2.28	0.5	2	1.04	0.11	2.05	1.22	1.29	2.4	1.64	4.73	2.08	1.65	0.63	0.53	0.35	0.1	1.19	0.98	0.81	1.07	1.45	1.46	1.58	2.58	0.76	2.35	0.57	2	2.98	0.72	1.87
140526	ImmGenATAC1219.peak_140526	chr13	108181006	0.09	1.43	NA		Ndufaf2,Ercc8,Elovl7	1.26	2.38	0.11	1.46	1.3	2.09	0.69	2.3	0.12	1.45	2.48	1.59	0.66	2.64	0.33	0.39	0.11	0.84	0.44	2.94	1.8	0.14	0.22	0.12	2.37	3.03	1.9	0.1	1.4	1.36	1.21	1.7	0.54	0.23
140527	ImmGenATAC1219.peak_140527	chr13	108187915	0.14	1.02	NA		Ndufaf2,Ercc8,Elovl7	0.78	3.16	0.11	1.96	0.87	1.28	0.25	1.79	0.63	1.35	1.26	2.11	0.53	2.05	0.98	1.19	1.48	0.35	0.1	2.76	0.98	0.14	1	2.29	0.2	2.43	0.66	0.97	0.23	0.15	0.15	0.1	0.72	1.55
140528	ImmGenATAC1219.peak_140528	chr13	108188191	0.01	3.34	1		Ndufaf2,Ercc8,Elovl7	1.82	1.21	1.67	2.6	1.39	2.14	2.76	2.57	0.63	0.28	3.1	1.04	3.65	3.11	2.75	1.45	1.06	3.09	0.67	3.58	0.56	2.05	1	1.28	1.46	1.58	1.94	1.76	1.4	3.87	0.15	1.21	2.63	1.32
140529	ImmGenATAC1219.peak_140529	chr13	108190717	0.01	1.82	1		Ndufaf2,Ercc8,Elovl7	1.35	0.83	0.11	1.07	1.21	2.09	0.65	0.72	0.12	0.73	0.93	0.12	0.11	1.52	1.06	0.39	2.07	1.25	1.94	1.06	1.8	0.76	0.22	0.12	0.2	0.2	2.04	1.91	0.75	0.57	2.04	0.44	0.97	0.59
140530	ImmGenATAC1219.peak_140530	chr13	108191223	0.04	2.98	1		Ndufaf2,Ercc8,Elovl7	1.77	3.16	4.22	0.99	2.32	0.57	2.45	2.29	1.12	0.89	3.44	2.22	10.28	1.18	6.25	12.37	11.58	4.29	9.36	10.14	3.54	7.24	4.78	5.06	3.76	6.99	5.67	3.53	7.07	1.69	1.84	2.16	1.39	5.18
140531	ImmGenATAC1219.peak_140531	chr13	108191501	0.12	13.8	1		Ndufaf2,Ercc8,Elovl7	4.95	2.38	10.08	6.34	6.97	3.73	13.47	5.29	5.35	5.61	7.41	6.51	6.55	4.99	16.87	41.75	30.64	20.75	21.01	15.31	26.11	29.9	22.73	24.44	20.39	25.71	25.91	16.95	11.35	7.31	8.04	6.07	1.83	12.12
140532	ImmGenATAC1219.peak_140532	chr13	108197734	0.05	1.14	NA		Ndufaf2,Ercc8,Elovl7	0.78	0.49	0.11	1.9	3	0.36	0.65	1.23	0.12	0.89	0.93	1.04	1.86	3.11	4.16	1.19	1.52	1.08	1.94	0.11	1.16	2.04	4.23	7.91	2.48	4.74	7.07	0.76	3.93	0.57	0.15	0.77	0.54	1.41
140533	ImmGenATAC1219.peak_140533	chr13	108198536	0.04	7.83	1		Ndufaf2,Ercc8,Elovl7	0.32	0.1	0.11	1.47	2	1.04	1.59	1.83	1.24	1.35	0.75	1.98	0.11	0.55	2.37	1.47	0.53	0.84	0.1	0.94	6.52	0.14	1	0.73	3.13	0.94	0.12	10.91	3.09	0.15	0.95	1.26	0.72	0.59
140534	ImmGenATAC1219.peak_140534	chr13	108205025	0.03	0.91	NA		Ndufaf2,Ercc8,Elovl7	0.78	0.49	0.11	0.91	1.21	0.57	0.65	1.91	0.71	0.89	0.44	1.59	1.15	2.58	2.13	1.99	1.06	0.11	0.59	1.06	0.56	0.81	1	0.12	2.1	0.94	0.66	0.76	0.23	0.15	0.15	0.77	0.1	0.23
140535	ImmGenATAC1219.peak_140535	chr13	108207634	0.34	0.8	NA		Ndufaf2,Ercc8,Elovl7	0.32	1.21	0.55	1.07	1.21	0.36	2.45	0.7	4.26	2.33	0.1	1.59	0.11	1.57	2.41	1.99	0.11	0.84	0.26	0.5	0.53	0.81	1.63	1.45	1.72	0.94	0.12	0.1	2.54	1.93	2.63	1.26	0.78	0.11
140536	ImmGenATAC1219.peak_140536	chr13	108212508	0.12	10.18	1		Ndufaf2,Ercc8,Elovl7	0.57	2.38	1.02	1.86	0.37	2.63	2.2	3.81	2.78	3.4	4.02	3.47	0.53	2.05	2.16	1.99	0.11	2.38	0.26	1.49	1.14	0.76	0.22	0.12	2.37	0.94	0.12	0.43	0.23	1.13	2	4.29	1.81	1.14
140537	ImmGenATAC1219.peak_140537	chr13	108214399	0.43	42.69	1	Elovl7	Ndufaf2,Ercc8,Elovl7	36.03	57.29	33.3	25.45	50.42	53.49	32.34	25.96	30.79	72.44	58.4	25.87	50.12	62.05	95.49	98.04	110.36	108.81	91.94	74.66	50.03	45.91	46.59	45.89	56.04	35.62	31.96	22.53	12.75	15.26	14.75	24.48	37.18	25
140538	ImmGenATAC1219.peak_140538	chr13	108214691	0.11	9.77	1		Ndufaf2,Ercc8,Elovl7	8.08	17.4	6.64	4.35	13.58	13.27	7.01	8.96	9.34	12.45	8.74	7.12	3.26	8.87	32.21	27.64	30	30.77	27.44	24.69	11.09	9.07	7.47	10.62	8.2	9.25	6.98	10	7.82	9.88	5.06	4.18	2.18	6.97
140539	ImmGenATAC1219.peak_140539	chr13	108215004	0.28	3.13	1		Ndufaf2,Ercc8,Elovl7	3.52	6.52	8.08	4	4.8	5.76	2.16	4.36	5.62	5.61	6.84	6.08	11.78	11.63	19.45	14.75	9.43	14.03	9.89	15.1	5.82	7.58	6.58	1.9	6.1	7.01	4.83	10.63	7.09	10.48	6.45	2.53	5.2	6.04
140540	ImmGenATAC1219.peak_140540	chr13	108215362	0.04	3.33	1		Ndufaf2,Ercc8,Elovl7	1.32	2.08	2.93	3.26	5.83	2.6	9.94	2.18	5.48	2.33	1.84	5.02	1.08	10.93	12.51	4.87	5.71	4.29	11.37	6.6	5.77	7.01	7.19	2.61	7.06	6.94	9.96	8.02	4.7	2.49	6.56	3.28	2.62	2.83
140541	ImmGenATAC1219.peak_140541	chr13	108215612	0.03	2.92	1		Ndufaf2,Ercc8,Elovl7	1.56	3.93	5.49	3.26	0.71	5.78	10.75	3.54	4.94	1.45	3.82	5.66	1.86	3.09	6.39	5.72	6.54	4.72	5.9	8.32	5.06	8	6.83	5.54	6.59	9.24	10.2	10.63	2.35	1.36	6.13	2.83	2.24	2.42
140542	ImmGenATAC1219.peak_140542	chr13	108216154	0.03	1.19	NA		Ndufaf2,Ercc8,Elovl7	1.8	5.28	1.67	2.42	2.48	2.63	2.76	3.12	3.01	2.85	0.75	2.48	1.86	1.57	2.07	1.97	0.11	5.54	1.81	0.94	0.56	0.14	1.07	0.12	0.82	2.43	2.58	1.91	0.23	2.09	1.58	1.26	2.62	1.75
140543	ImmGenATAC1219.peak_140543	chr13	108225707	0.02	1.65	1		Ndufaf2,Ercc8,Elovl7,Depdc1b	0.32	0.49	0.55	1.96	3.61	0.36	1.26	1.8	2.24	1.71	1.26	1.57	1.86	1.58	2.49	0.9	0.11	0.35	1.48	1.19	0.98	2.68	1.63	0.73	3.81	0.94	0.66	0.76	0.75	0.95	2.63	1.26	0.29	0.59
140544	ImmGenATAC1219.peak_140544	chr13	108227183	0.16	1.19	NA		Ndufaf2,Ercc8,Elovl7,Depdc1b	0.8	0.83	0.11	0.51	0.37	1.08	2.16	0.38	1.22	0.73	1.49	0.46	0.66	0.55	1.16	1.97	0.54	0.76	0.44	0.94	0.11	0.14	0.22	0.12	0.82	0.2	0.12	0.1	0.23	1.36	1.21	0.77	0.96	0.59
140545	ImmGenATAC1219.peak_140545	chr13	108228738	0.02	1.9	1		Ndufaf2,Ercc8,Elovl7,Depdc1b	0.57	0.49	1.67	1.46	1.79	0.87	1.59	0.74	0.12	0.28	1.82	0.46	10.46	1.02	8.09	0.39	3.32	2.38	3.55	0.5	0.11	2.05	2.51	4.16	2.1	2.43	1.27	1.43	0.75	3.87	0.62	0.44	0.97	1.2
140546	ImmGenATAC1219.peak_140546	chr13	108229416	0.07	4.35	1		Ndufaf2,Ercc8,Elovl7,Depdc1b	3.05	2.38	1.02	0.51	3.42	0.57	1.19	1.36	0.63	1.83	1.49	1.59	1.86	1.18	3.34	0.91	1.52	2.46	1.1	1.59	1.85	3.26	6.83	7.62	10.06	5.51	5.66	1.26	1.18	0.57	0.15	1.89	0.29	1.87
140547	ImmGenATAC1219.peak_140547	chr13	108230187	0.03	1.83	1		Ndufaf2,Ercc8,Elovl7,Depdc1b	0.78	0.49	2.01	0.91	0.71	1.67	0.25	1.15	0.71	0.28	1.32	0.46	1.08	0.55	1.48	0.9	0.54	2.46	2.47	0.94	0.98	0.14	0.22	0.12	1.46	1.58	0.73	0.44	0.75	1.69	1.58	1.21	0.1	1.87
140548	ImmGenATAC1219.peak_140548	chr13	108232213	0.1	1.61	1		Ndufaf2,Ercc8,Elovl7,Depdc1b	2.35	2.08	1.63	0.91	1.03	0.1	1.26	0.36	0.71	0.12	0.1	0.46	1.86	2.15	0.74	1.42	0.54	0.52	1.43	0.54	1.59	6.42	7.85	5.75	3.76	7.3	6.01	0.93	1.18	1.36	0.95	0.44	0.1	0.71
140549	ImmGenATAC1219.peak_140549	chr13	108239847	0.03	2.07	1		Ndufaf2,Ercc8,Elovl7,Depdc1b	2.35	1.86	1.63	0.51	1.3	0.87	3.42	2.34	1.22	2.17	1.32	0.7	3.26	1.05	1.32	2.55	0.53	0.11	2.18	1.49	0.98	1.42	1.85	2	1.72	1.58	1.94	2.88	3.09	1.13	2	0.44	1.41	2.16
140550	ImmGenATAC1219.peak_140550	chr13	108240250	0.39	2.02	1		Ndufaf2,Ercc8,Elovl7,Depdc1b	1.1	1.82	2.48	1.96	1.21	3.15	2.16	1.13	1.12	3.96	0.41	1.59	0.66	2.08	0.98	3.24	1.09	0.84	1.94	1.06	0.53	0.81	1	0.12	0.2	0.2	3.5	1.29	0.23	1.13	1.41	2.23	1.19	2.16
140551	ImmGenATAC1219.peak_140551	chr13	108252733	0.07	0.54	NA		Ndufaf2,Ercc8,Elovl7,Depdc1b	0.78	1.09	0.11	2.01	0.37	0.1	1.1	0.97	1.22	0.89	0.41	0.12	0.66	1.58	0.67	0.91	0.96	0.84	2.05	0.11	0.53	0.14	0.22	0.73	1.1	3.03	0.12	0.76	1.18	1.13	1.21	0.44	1.38	0.71
140552	ImmGenATAC1219.peak_140552	chr13	108254930	0.01	0.69	NA		Ndufaf2,Ercc8,Elovl7,Depdc1b	0.8	6.19	1.63	1.4	1.21	0.1	1.59	1.01	0.12	2.39	0.75	1	2.48	1.18	3.17	1.42	0.96	1.78	1.81	1.06	0.11	2.05	1.63	1.28	0.2	1.06	0.73	0.43	0.75	1.13	1.41	1.34	0.97	1.14
140553	ImmGenATAC1219.peak_140553	chr13	108259278	0.08	2.63	1		Elovl7,Depdc1b	2.1	1.09	0.59	0.51	0.71	0.32	1.1	0.7	0.63	1.83	0.44	0.46	1.15	0.14	0.49	2.55	1.48	1.78	1.01	1.06	0.11	1.38	0.22	0.12	0.2	1.06	2.16	0.1	2.14	0.57	0.62	2.53	1.15	1.32
140554	ImmGenATAC1219.peak_140554	chr13	108259954	0.15	0.73	NA		Elovl7,Depdc1b	1.82	0.7	8.08	1.4	2.32	2.88	2.01	0.11	0.12	2.33	5	1.57	3.65	2.08	2.74	0.39	1.63	0.35	1.81	3.56	1.59	0.81	3.14	0.12	1.46	0.2	1.94	0.76	2.35	2.49	1.41	1.67	1.79	1.41
140555	ImmGenATAC1219.peak_140555	chr13	108260304	0.16	0.75	NA		Elovl7,Depdc1b	1.1	2.99	1.19	2.01	2	2.6	4.17	3.74	1.71	5.51	3.26	1.57	0.66	3.55	1.09	1.42	0.53	0.52	2.86	2.5	0.56	0.76	1.07	0.12	1.1	0.94	3.33	1.76	0.75	0.57	1.41	0.77	1.15	2.58
140556	ImmGenATAC1219.peak_140556	chr13	108260559	0.09	0.91	NA		Elovl7,Depdc1b	2.25	0.83	2.48	3.55	2.93	2.04	4.45	3.28	0.63	3.4	4.54	0.7	0.66	2.08	1.32	0.63	0.96	0.35	2.19	2.14	2.2	0.14	1	0.67	0.2	2.43	3.5	2.02	0.23	0.15	0.62	1.34	1.38	2.83
140557	ImmGenATAC1219.peak_140557	chr13	108263396	0.05	1.88	1		Elovl7,Depdc1b	0.57	0.32	1.19	0.99	0.71	3.32	1.59	1.48	0.71	0.89	0.93	1.57	0.11	1.02	1.32	0.39	2.04	0.35	0.67	0.11	0.11	2.03	0.22	1.45	1.1	0.2	0.12	1.29	0.75	0.15	0.62	0.44	0.72	1.2
140558	ImmGenATAC1219.peak_140558	chr13	108263662	0.02	3.05	1		Elovl7,Depdc1b	1.35	0.7	2.93	1.46	1.21	1.08	1.7	1.86	1.12	0.12	0.41	1.23	1.7	1.58	4.07	0.9	0.54	0.11	1.01	1.06	0.56	1.43	0.22	0.73	0.2	1.06	0.12	0.44	0.75	1.13	1.58	1.21	0.96	1.14
140559	ImmGenATAC1219.peak_140559	chr13	108266952	0.03	1.02	NA		Elovl7,Depdc1b	0.78	2.38	2.28	0.11	1.98	1.67	2.2	0.36	0.12	2.79	4.09	0.12	1.7	1.18	5.31	0.63	0.11	0.84	1.43	1.49	0.53	1.43	0.22	1.29	3	0.2	2.88	0.44	0.23	0.57	0.95	2.82	2.24	1.75
140560	ImmGenATAC1219.peak_140560	chr13	108268045	0.06	18.36	1		Elovl7,Depdc1b	0.32	0.1	0.59	1.07	1.3	1.53	0.25	0.38	0.12	1.21	7.47	0.12	4.5	0.62	1.65	0.91	0.54	0.76	0.59	1.06	3.54	0.81	2.51	2.62	1.86	2.71	4.83	0.97	1.18	2.49	3.22	6.14	2.25	1.2
140561	ImmGenATAC1219.peak_140561	chr13	108268431	0.1	4.89	1		Elovl7,Depdc1b	1.1	0.83	0.55	1.4	0.87	0.36	2.81	0.38	0.12	1.29	4.02	0.7	3.1	1.18	0.73	0.11	1.09	0.84	0.1	0.94	0.11	0.76	1	0.12	0.82	2.43	1.94	0.44	1.18	0.57	0.15	8.37	3.74	3.48
140562	ImmGenATAC1219.peak_140562	chr13	108271890	0.42	1.62	1		Elovl7,Depdc1b	1.77	0.1	1.2	3.26	1.3	2.6	1.1	3.38	2.05	0.73	3.44	1.04	3.72	2.6	4.16	6.71	7.09	6.79	4.49	2.76	6.52	2.66	3.71	2.62	2.1	2.17	2.58	3.18	0.75	1.93	1.41	0.1	1.19	0.23
140563	ImmGenATAC1219.peak_140563	chr13	108272143	0.08	1.06	NA		Elovl7,Depdc1b	0.78	0.7	3.09	2.87	2.32	1.67	0.65	1.4	2.05	0.28	2.54	1.59	2.48	1.02	4.16	4.35	2.31	7.38	2.32	2.14	2.88	3.22	2.48	1.45	3.76	0.94	2.04	2.02	0.23	0.95	1.41	1.7	1.56	0.11
140564	ImmGenATAC1219.peak_140564	chr13	108273430	0.09	2.77	1		Elovl7,Depdc1b	0.32	0.49	1.2	1.86	0.1	0.32	1.12	0.11	2.18	0.12	0.93	0.46	0.53	2.82	1.09	6.71	4.31	3.23	3.34	0.11	13.02	9.5	8.9	5.85	7.9	7.3	6.47	1.59	1.7	0.15	0.15	0.44	0.54	1.2
140565	ImmGenATAC1219.peak_140565	chr13	108273680	0.05	4.71	1		Elovl7,Depdc1b	0.11	0.1	2.28	1.4	0.1	0.1	0.25	0.38	1.22	0.12	0.75	1	0.11	1.02	1.09	16.07	8.6	7.47	4.17	2.76	12.98	12.39	12.45	10.61	11.52	12.22	10.79	0.44	0.75	0.15	0.95	0.1	0.1	1.87
140566	ImmGenATAC1219.peak_140566	chr13	108276769	0.08	5.36	1		Elovl7,Depdc1b	0.78	0.7	1.67	0.91	0.87	0.1	0.69	0.38	0.63	0.28	0.44	0.7	0.53	0.55	0.75	0.63	0.96	0.52	0.44	1.19	2.25	0.76	0.22	0.12	1.72	0.2	0.12	1.26	1.18	0.15	0.62	1.21	0.97	0.11
140567	ImmGenATAC1219.peak_140567	chr13	108278439	0.09	1.43	NA		Elovl7,Depdc1b	0.11	0.32	0.55	1.4	0.37	0.32	0.65	1.36	0.12	1.29	0.75	1.57	0.53	1.14	0.73	3.24	4.27	0.11	1.81	0.5	0.11	0.76	0.22	0.12	0.2	0.94	1.27	1.79	1.4	0.57	0.15	0.1	0.1	0.23
140568	ImmGenATAC1219.peak_140568	chr13	108284534	0.07	2.02	1		Elovl7,Depdc1b	0.8	1.78	0.55	0.11	0.71	0.32	0.25	1.36	0.71	1.45	1.96	1.57	0.53	2.6	1.73	1.45	2.58	0.11	1.63	1.49	0.98	1.43	0.22	1.45	0.2	2.43	0.12	0.43	0.75	1.13	0.62	0.44	0.78	0.23
140569	ImmGenATAC1219.peak_140569	chr13	108288166	0.04	1.9	1		Elovl7,Depdc1b	3.03	2.08	6.64	3.41	2.93	3.18	4.45	2.73	3.58	3.96	1.82	3.59	1.7	2.6	5.43	3.24	1.89	2.46	3.85	1.59	0.98	0.81	3.56	1.29	0.82	3.97	4.29	3.5	1.18	1.36	1.41	4.31	1.83	2.26
140570	ImmGenATAC1219.peak_140570	chr13	108288534	0	0.81	NA		Elovl7,Depdc1b	2.56	2.08	2.28	1.96	5.64	1.53	0.65	0.62	1.46	2.38	3.04	1	1.44	1.58	1.48	0.9	1.52	0.11	2.05	1.68	1.85	1.38	1	3.98	1.46	2.43	0.73	1.79	2.02	0.15	0.95	1.6	0.54	1.55
140571	ImmGenATAC1219.peak_140571	chr13	108289162	0.31	0.66	NA		Elovl7,Depdc1b	0.32	0.49	2.28	1.86	3.42	0.87	1.75	0.88	1.71	0.73	2.4	0.12	1.44	2.61	0.18	0.63	0.53	0.35	1.48	0.11	0.98	3.74	1	2	3.76	3.61	2.7	2.35	2.85	0.57	1.84	0.87	0.54	0.23
140572	ImmGenATAC1219.peak_140572	chr13	108289709	0.13	10.71	1		Elovl7,Depdc1b	2.8	0.49	1.85	3.55	0.71	1.28	2.2	3.63	4.45	4.15	5.4	4.02	0.66	5.93	1.06	0.11	2.31	1.78	4.53	2.14	3.04	18.13	24.09	24.41	21.65	21.83	24.4	0.44	4.76	4.78	4.62	3.28	2.21	3.9
140573	ImmGenATAC1219.peak_140573	chr13	108290515	0.21	6.37	1		Elovl7,Depdc1b	2.25	1.31	1.2	4.35	2.66	4.3	8.77	3.54	3.01	3.4	1.26	3.51	1.7	1.02	3.17	0.39	4.14	1.89	2.19	0.11	0.98	0.14	1.73	0.67	0.2	0.2	2.04	0.97	0.23	1.67	0.15	9.06	2.62	4.88
140574	ImmGenATAC1219.peak_140574	chr13	108292531	0.11	1.06	NA		Elovl7,Depdc1b	0.32	1.82	3.09	0.91	1.03	1.67	2.2	1.52	2.18	1.83	1.49	0.46	1.7	1.05	3.4	1.99	1.09	1.78	1.1	0.5	0.11	1.43	0.22	0.67	0.82	0.94	1.27	3.28	1.4	1.13	2	0.87	0.29	0.66
140575	ImmGenATAC1219.peak_140575	chr13	108294909	0.12	2.17	1		Elovl7,Depdc1b	0.8	0.1	1.19	1.07	1.98	2.04	0.69	1.01	1.12	1.29	0.41	3.06	0.11	0.14	1.32	0.91	0.54	0.84	1.01	1.49	0.56	3.84	5.01	7.16	7.3	8.34	10.09	0.93	1.4	0.15	0.95	0.1	2.17	0.23
140576	ImmGenATAC1219.peak_140576	chr13	108297420	0.01	11.65	1		Elovl7,Depdc1b	2.25	8.15	4.84	4.15	1.21	1.67	6.21	5.53	4.97	5.93	5.44	6.08	5.77	7.52	23.44	41.98	21.79	27.87	35.07	43.68	11.23	12.39	13.35	14.49	12.9	16.05	16.51	13.78	26.41	18.71	15.33	5.51	4.81	10.93
140577	ImmGenATAC1219.peak_140577	chr13	108297756	0.14	33.54	1		Elovl7,Depdc1b	7.77	15.41	16.76	15.72	12.17	18.12	16.15	19.16	11.41	15.38	13.48	9.73	4.43	15.83	50.45	57.65	58.76	56.53	73.99	56.59	49.32	58.33	57.71	51.04	54.48	60.34	63.32	33.99	46.95	39.04	27.3	7.32	5.2	11.82
140578	ImmGenATAC1219.peak_140578	chr13	108298022	0.05	11.25	1		Elovl7,Depdc1b	2.67	5.18	1.2	5.96	3.61	1.04	3.89	3.93	4.69	2.85	3.44	3.51	1.15	5.13	8.59	12.82	18.07	16.1	17.63	17.05	8.54	21.19	22.43	20.58	18.29	27	30.35	8.6	6.87	8.02	5.4	2.53	1.41	3.35
140579	ImmGenATAC1219.peak_140579	chr13	108298459	0.07	24.76	1		Elovl7,Depdc1b	1.82	0.7	1.85	1.47	1.3	0.36	1.75	1.4	1.12	1.35	0.93	2.75	0.53	0.14	0.98	0.39	11.41	11.02	39.18	6.22	7.64	40.98	44.44	38.05	31.86	44.22	44	5.55	2.35	1.13	0.62	0.44	0.97	0.71
140580	ImmGenATAC1219.peak_140580	chr13	108300504	0.01	2.39	1		Elovl7,Depdc1b	0.57	0.32	1.02	2.87	4.51	2.63	2.76	1.79	1.75	1.9	1.32	0.12	1.7	1.02	3.17	0.91	2.07	1.65	1.48	2.39	3.66	2.05	1	0.12	1.72	0.94	1.27	1.29	1.18	4.52	1.84	3.65	2.98	1.89
140581	ImmGenATAC1219.peak_140581	chr13	108300764	0.08	2.36	1		Elovl7,Depdc1b	1.26	0.7	1.85	1.4	4.51	2.63	3.61	2.18	1.71	2.33	1.26	1.04	6.55	2.61	2.75	5.44	3.9	5.07	4.97	6.27	0.98	5.5	3.56	1.9	3.81	4.2	2.04	3.68	4.02	4.59	4.45	2.83	1.38	1.89
140582	ImmGenATAC1219.peak_140582	chr13	108303136	0.02	50.43	1		Elovl7,Depdc1b	0.8	2.08	1.63	1.47	3.58	3.21	1.1	0.72	1.22	1.94	1.49	0.46	6.78	3.41	10.28	7.95	14.32	9.71	19.57	2.94	17.85	75.93	79.79	76.65	77.14	79.02	84.74	2.29	17.04	2.65	3.85	2.49	0.96	4.45
140583	ImmGenATAC1219.peak_140583	chr13	108303462	0.03	17.56	1		Elovl7,Depdc1b	1.77	1.09	3.09	0.5	1.98	0.79	1.12	1.01	0.63	0.73	3.44	0.7	1.15	1.05	12.14	16.87	22.53	24.64	39.18	8.27	15.35	33.16	31.22	30.34	27.45	34.61	37.28	2.88	6.3	3.87	2.63	1.26	2.21	6.6
140584	ImmGenATAC1219.peak_140584	chr13	108303979	0.2	12.61	1		Elovl7,Depdc1b	0.78	0.32	3.74	1.86	4.01	1.84	1.19	1.79	3.11	1.9	3.82	0.12	0.53	1.02	3.4	2.04	4.53	3.59	6.37	0.54	1.16	8.8	15.77	9.74	10.35	13.84	14.65	1.29	2.35	1.13	3.73	5.28	4.11	3.78
140585	ImmGenATAC1219.peak_140585	chr13	108304733	0.15	9.05	1		Elovl7,Depdc1b	0.32	4.45	1.67	1.47	0.71	0.87	2.45	0.77	0.63	2.87	3.26	1.57	4.43	7.16	5.31	6.7	12.78	5.88	23.31	0.94	5.12	9.55	11.51	14.44	13.37	13.07	13.74	0.43	2.14	0.57	0.95	3.91	2.63	8.35
140586	ImmGenATAC1219.peak_140586	chr13	108305343	0.03	2.19	1		Elovl7,Depdc1b	0.11	0.32	0.11	0.11	0.37	0.87	0.51	0.36	0.12	1.35	0.1	0.12	1.44	2.08	1.65	11.14	7.45	4.42	5.4	0.11	2.2	2.01	3.74	5.54	2.54	4.74	1.27	0.1	1.18	0.15	2.04	0.44	1.15	0.11
140587	ImmGenATAC1219.peak_140587	chr13	108305854	0.18	1.87	1		Elovl7,Depdc1b	0.57	0.32	0.55	0.11	1.79	0.79	0.11	0.36	2.58	0.89	0.93	1.59	1.44	0.14	1.76	8.87	8.51	6.68	7.74	0.94	1.59	5.98	1.85	2.62	3.61	5.87	1.9	1.43	0.23	1.13	0.62	2.53	0.29	0.23
140588	ImmGenATAC1219.peak_140588	chr13	108315971	0.01	17.11	1		Depdc1b	9.42	14.67	10.1	15.36	6.43	7.88	15.26	12.13	17.57	17.13	28.92	9.23	22.05	24.99	36.39	20.38	15.29	15.19	14.91	24.78	16.6	13.41	13.64	12.34	18.34	11.67	18.56	20.81	31.44	30	20.84	16.93	21.72	15.42
140589	ImmGenATAC1219.peak_140589	chr13	108316322	0.24	43.34	1	Depdc1b	Depdc1b	34.87	56.59	51.22	42.49	41.97	39.24	53.27	41.34	76.12	81.33	77.88	41.66	68.04	70.24	103.72	76.23	78.93	58.54	64.12	88.34	75.64	50.01	45.87	55.2	61.88	40.52	45.22	76.02	97.24	110.58	100.06	51.73	72.17	41.34
140590	ImmGenATAC1219.peak_140590	chr13	108316597	0.04	6.71	1		Depdc1b	8.44	10.23	6.1	7.03	7.56	7.42	6.57	7.24	11.66	8.63	6.12	13.36	5.67	4.85	31.62	11.77	23.57	6.26	19.19	10.97	6.45	3.27	7.57	11.41	9.28	7.35	1.94	3.5	3.93	6.74	6.11	7.01	4.05	6.67
140591	ImmGenATAC1219.peak_140591	chr13	108316875	0.07	13.72	1		Depdc1b	11.53	1.82	6.79	9.14	6.59	10.51	9.37	4.71	21.14	22.04	6.42	11.95	6.55	10.2	31.46	7.19	41.69	8.24	33.56	8.92	7.93	9.9	11.83	13.47	11.06	9.79	7.79	3	3.19	5.38	6.45	6.87	5.27	5.87
140592	ImmGenATAC1219.peak_140592	chr13	108320316	0.23	2.26	1		Depdc1b	1.82	1.09	3.76	0.91	2.99	1.56	1.7	1.01	1.12	1.83	2.48	0.46	1.08	2.08	0.73	0.9	3.03	3.02	2.47	1.99	1.59	9.45	7.19	7	6.49	7.99	9.96	1.76	2.35	0.57	3.23	0.44	1.38	0.71
140593	ImmGenATAC1219.peak_140593	chr13	108322841	0.04	0.88	NA		Depdc1b	0.78	1.78	3.09	2.42	2.32	3.32	0.25	0.97	2.67	2.38	1.49	0.12	1.08	3.88	5.73	4.04	3.03	4.29	4.48	2.11	0.98	1.43	3.08	4.02	3.13	3.07	3.5	2.29	0.23	2.65	1.41	0.93	1.81	1.89
140594	ImmGenATAC1219.peak_140594	chr13	108323527	0	3.45	1		Depdc1b	2.1	1.4	0.11	1.4	0.37	1.56	0.65	0.62	0.12	0.28	1.49	0.46	1.08	2.08	1.32	0.39	0.54	3.16	0.59	0.5	1.59	1.43	2.23	1.28	0.2	1.79	0.12	0.93	1.7	1.36	0.15	1.26	0.29	0.66
140595	ImmGenATAC1219.peak_140595	chr13	108325073	0.02	0.69	NA		Depdc1b	3.09	3.15	2.93	1.07	0.37	1.67	2.76	1.36	0.63	1.9	0.75	0.12	1.44	1.68	4.03	1.47	0.11	0.35	1.52	1.49	1.14	0.81	1	1.28	0.82	1.58	0.12	0.97	0.75	1.36	1.21	0.77	2.24	0.66
140596	ImmGenATAC1219.peak_140596	chr13	108329659	0.05	1.56	1		Depdc1b	2.8	0.7	1.63	2.96	1.3	3.15	1.59	1.54	3.01	3.9	5	1.57	2.48	1.68	4.86	1.99	3.74	0.76	4.17	3.84	3.54	7.63	6.48	5.75	3.76	5.15	5.46	3.18	3.19	4.59	0.62	1.93	2.17	1.89
140597	ImmGenATAC1219.peak_140597	chr13	108329930	0.13	6.95	1		Depdc1b	3.92	2.56	7.74	7.24	6.02	9.71	5.1	6.31	7.75	8.04	11.76	4.96	10.28	10.34	12.14	12.3	9.62	8.88	9.73	10.13	9.47	19.78	16.8	16.72	15.52	17.52	15.88	10.33	9.24	8.62	7.61	4.03	4.85	6.1
140598	ImmGenATAC1219.peak_140598	chr13	108334335	0.11	0.93	NA		Depdc1b	0.11	1.82	1.67	0.51	1.98	0.36	1.59	2.4	1.24	0.28	1.26	1.98	1.08	1.02	1.16	0.39	1.52	1.81	1.01	2.11	0.11	0.14	0.22	0.73	0.82	2.17	1.9	3.68	1.4	1.69	0.62	0.93	0.36	0.23
140599	ImmGenATAC1219.peak_140599	chr13	108335187	0.31	2.88	1		Depdc1b	0.57	4.45	1.2	1.07	1.21	1.04	5.1	1.4	0.63	2.38	2.48	1	4.43	4.43	2.07	0.91	1.09	1.25	0.26	2.14	0.56	0.14	2.29	0.12	1.1	0.94	2.04	4.53	1.4	3.14	1.21	2.83	3.37	1.14
140600	ImmGenATAC1219.peak_140600	chr13	108335463	0.14	3.28	1		Depdc1b	0.57	0.49	1.85	0.5	2.34	1.08	3.42	2.64	4.34	7.49	11.04	1.04	6.55	2.59	1.73	1.99	0.11	1.08	1.01	3.84	1.85	0.76	3.56	1.29	1.72	2.43	0.66	2.41	1.4	2.65	1.41	5.2	4.8	2.83
140601	ImmGenATAC1219.peak_140601	chr13	108335902	0.11	2.04	1		Depdc1b	2.56	3.72	4.2	2.42	2.66	3.18	5.57	4.13	2.19	1.9	9.71	5.66	9.1	8.24	7.5	1.97	0.54	1.32	0.59	2.5	5.32	1.42	2.48	0.73	0.82	2.17	0.66	2.41	1.7	3.07	3.23	2.83	3.34	1.75
140602	ImmGenATAC1219.peak_140602	chr13	108337609	0.14	5.92	1		Depdc1b	0.8	5.07	2.28	0.11	1.3	1.45	1.19	1.4	4.69	4.98	9.38	0.12	7.72	9.99	3.18	0.39	0.11	0.84	1.01	0.94	1.85	0.14	3.08	0.67	1.46	0.2	1.27	2.88	4.02	1.36	3.73	5.91	18.07	1.32
140603	ImmGenATAC1219.peak_140603	chr13	108338192	0.12	5.66	1		Depdc1b	0.57	1.78	2.28	1.96	2.92	1.67	7.32	2.21	2.52	0.28	3.44	1.64	4.6	2.64	2.07	1.99	0.96	1.32	1.01	2.14	1.59	7.24	6.62	6.65	5.03	5.89	4.17	1.91	3.38	4.59	3.83	1.7	10.82	0.66
140604	ImmGenATAC1219.peak_140604	chr13	108338601	0.02	15.65	1		Depdc1b	1.82	0.7	0.11	0.11	0.87	1.08	2.45	5.34	3.53	2.87	10.36	0.12	10.28	3.11	5.7	3.1	1.06	2.46	2.86	1.49	11.16	36.25	32.23	26.56	29.9	35.4	25.21	3.68	11.32	12.14	12.78	3.55	2.98	3.14
140605	ImmGenATAC1219.peak_140605	chr13	108341776	0.06	3.13	1		Depdc1b	4.75	1.78	4.22	7.03	5.03	2.04	2.76	2.61	7.46	12.02	3.04	6.51	1.86	4.8	6.25	3.63	9.4	3.02	5.2	5.29	4.34	7.65	10.24	7.03	5.3	8.3	8.35	6.77	7.79	9.28	6.01	2.23	2.98	1.89
140606	ImmGenATAC1219.peak_140606	chr13	108347254	0.05	5.98	1		Depdc1b	9.44	4.92	7.28	10.75	10.09	8.82	10.08	9.71	9.06	17.48	6.84	7.04	1.08	4.39	17.78	27.08	13.09	12.56	9.89	14.47	12.99	15.82	14.49	18.7	11.06	13.91	8.63	11.76	15.56	13.64	12.9	4.76	3.36	6.79
140607	ImmGenATAC1219.peak_140607	chr13	108349020	0.16	1.18	NA		Depdc1b	1.32	0.83	4.81	4.15	0.87	2.04	2.45	1.36	5.89	5.23	0.93	3.06	0.11	1.02	0.75	2.68	1.09	0.11	1.81	0.11	0.11	3.27	0.22	0.12	0.2	0.94	0.12	0.76	0.23	1.69	0.15	0.44	0.29	0.23
140608	ImmGenATAC1219.peak_140608	chr13	108349786	0.05	3.04	1		Depdc1b	3.09	2.38	8.08	0.99	2.34	2.41	4.22	1.36	1.71	4.15	7.47	1.57	5.77	9.39	3.04	1.42	1.47	1.32	0.59	1.06	1.59	3.45	1	1.9	0.82	1.58	0.73	0.44	1.4	3.87	0.62	3.28	2.18	1.55
140609	ImmGenATAC1219.peak_140609	chr13	108353944	0.08	0.95	NA		Depdc1b	1.56	6.7	2.28	1.9	2.32	3.37	0.65	2.28	2.05	1.71	1.84	2.11	1.15	6.2	2.16	3.81	1.52	1.81	2.51	2.5	1.14	0.81	3.08	1.28	0.2	0.94	0.12	0.76	2.14	2.34	3.26	1.6	0.78	1.75
140610	ImmGenATAC1219.peak_140610	chr13	108354383	0.01	0.86	NA		Depdc1b	1.8	1.78	1.2	0.11	0.71	2.04	5.1	3.77	1.22	1.35	1.32	1.59	0.53	3.38	2.79	2.53	0.11	2.46	2.47	1.49	1.59	1.43	0.22	2.29	0.82	1.06	1.41	3.5	1.4	3.87	2	0.87	1.38	1.2
140611	ImmGenATAC1219.peak_140611	chr13	108358533	0	0.81	NA		Depdc1b	0.8	0.32	2.48	4.17	2.32	1.56	2.16	3.2	2.18	3.26	0.41	1.99	2.48	3.09	2.74	0.91	0.53	2.46	1.01	1.59	0.98	0.14	1	3.31	0.2	1.79	1.41	2.91	0.75	2.85	1.21	0.77	0.1	0.71
140612	ImmGenATAC1219.peak_140612	chr13	108364976	0	0.65	NA		Depdc1b	1.26	1.78	1.67	3.69	1.71	1.56	3.39	1.66	2.24	2.87	1.26	2.11	2.48	3.11	2.37	0.63	0.53	1.65	1.52	1.59	3.54	1.38	0.22	1.45	0.82	0.94	0.12	1.29	2.85	0.57	1.21	1.26	0.29	0.71
140613	ImmGenATAC1219.peak_140613	chr13	108369028	0.24	1.16	NA		Depdc1b	1.26	0.49	0.59	1.9	3	1.56	2.95	1.79	0.12	2.88	1.02	1	1.93	3.38	1.62	1.42	2.04	1.25	1.01	1.49	5.83	1.38	1	0.67	1.86	1.79	0.66	2.35	1.4	3.21	2.63	1.26	0.96	3.19
140614	ImmGenATAC1219.peak_140614	chr13	108371568	0.15	3.04	1		Depdc1b	1.1	3.55	1.67	0.99	0.44	0.1	0.69	2.73	0.12	0.73	0.93	2.53	0.53	1.58	3.17	4.35	5.17	2.34	4.15	0.94	5.06	2.05	2.77	1.28	2.48	0.2	1.29	2.88	0.75	2.49	0.15	0.1	0.54	0.23
140615	ImmGenATAC1219.peak_140615	chr13	108371819	0.03	2.86	1		Depdc1b	0.78	2.56	1.67	0.99	0.87	1.04	2.2	3.2	0.71	1.21	2.21	2.88	1.86	2.64	8.04	6.83	5.32	4.06	3.47	0.94	0.56	2.05	0.22	1.28	1.86	0.2	1.29	2.29	2.35	0.57	0.62	0.44	0.72	0.71
140616	ImmGenATAC1219.peak_140616	chr13	108388666	0.64	1.23	NA		Depdc1b	2.8	1.82	3.09	0.5	1.39	1.53	2.41	0.88	1.22	1.83	3.44	0.12	1.7	1.57	3.34	2.55	2.07	0.52	3.24	1.68	0.98	0.14	1.85	0.12	0.2	2.17	0.73	3.18	1.4	0.57	2.18	2.72	2.24	1.79
140617	ImmGenATAC1219.peak_140617	chr13	108390781	0.29	14.68	1		Depdc1b	6.73	8.05	11.15	9.68	9.14	5.31	10.11	8.52	16.39	30.93	7.26	9.03	7.17	10.57	16.88	14.43	26.31	21.95	17.59	15.31	22.63	23.37	17.98	15.94	26.56	20.82	12.85	20.24	60.18	50.34	36.17	15.19	16.75	4.88
140618	ImmGenATAC1219.peak_140618	chr13	108402542	0.26	2.83	1		Depdc1b	1.35	0.49	2.01	0.5	0.44	1.67	2.95	1.36	0.12	0.28	1.32	0.46	2.68	1.18	1.65	1.97	1.89	0.84	0.94	3.4	0.98	2.05	0.22	0.67	0.2	0.94	0.66	0.97	0.23	0.95	0.15	2.1	0.29	0.71
140619	ImmGenATAC1219.peak_140619	chr13	108403126	0.11	2.03	1		Depdc1b	1.82	6.05	1.67	0.5	2.66	1.56	0.69	2.55	0.12	1.83	0.1	0.12	3.1	2.05	1.51	0.39	0.54	0.76	1.1	0.94	5.16	0.14	0.22	0.67	1.1	0.94	0.73	0.76	3.09	0.15	2.04	1.67	0.36	0.71
140620	ImmGenATAC1219.peak_140620	chr13	108403422	0.2	10.22	1		Depdc1b	0.8	0.7	3.58	0.5	0.87	2.04	0.25	0.7	1.22	0.73	1.49	0.12	0.66	3.4	1.51	2.53	0.96	0.35	0.44	2.39	1.59	0.81	1.73	1.29	1.72	0.2	0.73	0.1	0.23	0.15	0.62	1.26	0.36	1.89
140621	ImmGenATAC1219.peak_140621	chr13	108404215	0.01	1.66	1		Depdc1b	0.8	3.16	3.09	0.99	2.92	0.57	3.42	1.86	0.12	0.89	1.49	0.7	2.48	1.57	2.37	1.45	0.53	0.76	1.43	0.94	0.53	0.76	1.07	0.12	0.2	1.58	1.27	2.41	0.23	4.63	2.67	2.66	2.63	0.59
140622	ImmGenATAC1219.peak_140622	chr13	108404516	0.01	7.37	1		Depdc1b	1.26	0.32	3.09	1.9	1.39	2.88	2.81	1.09	1.22	2.33	1.82	3.06	1.15	2.6	3.23	1.97	0.96	1.08	1.01	3.92	0.53	0.14	1.73	0.12	0.82	0.94	1.29	1.76	2.14	2.85	2	6.32	12.55	1.55
140623	ImmGenATAC1219.peak_140623	chr13	108415144	0.35	0.63	NA		Depdc1b	1.8	1.21	0.55	0.91	1.39	0.32	1.75	1.52	4.16	1.21	0.93	1.57	2.48	2.58	1.32	2.95	2.04	1.32	0.59	1.49	1.14	2.66	1.07	4.35	2.1	2.23	0.12	0.43	1.4	0.15	2	0.44	0.36	0.71
140624	ImmGenATAC1219.peak_140624	chr13	108415657	0.18	1.57	1		Depdc1b	2.25	1.09	0.55	2.42	1.73	1.08	0.25	2.73	1.24	0.89	1.02	0.12	1.08	1.05	1.76	0.91	3	0.76	0.59	1.49	0.11	1.43	1	0.73	0.2	2.43	0.66	2.88	0.75	2.34	0.62	0.1	0.54	1.14
140625	ImmGenATAC1219.peak_140625	chr13	108417641	0.02	0.74	NA			0.78	1.4	0.55	0.11	3.42	1.08	1.19	0.36	0.12	0.28	0.75	2.22	1.86	2.19	1.38	0.11	1.52	2.46	1.43	0.5	0.56	0.14	1.07	1.45	0.82	0.2	0.66	0.43	1.4	2.49	5.06	1.34	1.41	0.59
140626	ImmGenATAC1219.peak_140626	chr13	108418344	0	0.95	NA			1.26	1.82	0.55	0.5	0.37	0.1	2.95	0.36	1.22	1.21	1.82	1.64	2.68	2.08	2.33	1.97	1.06	3.59	0.26	2.14	4.38	1.42	0.22	0.12	0.2	1.58	2.58	1.76	0.75	0.95	0.95	0.1	0.29	0.59
140627	ImmGenATAC1219.peak_140627	chr13	108422395	0.16	0.73	NA			5.1	1.09	1.85	1.46	4.27	0.1	4.45	3.15	1.22	1.83	3.76	1	4.73	4.43	4.14	3.24	3	0.11	1.43	0.94	4.31	3.84	3.08	1.9	0.2	1.06	3.33	2.88	0.75	4.63	2	1.34	1.39	1.14
140628	ImmGenATAC1219.peak_140628	chr13	108426110	0.05	3.1	1			0.32	0.49	0.59	0.11	1.3	0.32	0.65	0.72	1.22	0.89	0.1	0.7	2.68	1.05	0.74	4.69	5.82	1.89	4.6	7.2	8.26	6.23	3.08	3.33	5.03	4.74	1.41	2.41	7.02	3.72	2.63	0.77	4.48	0.23
140629	ImmGenATAC1219.peak_140629	chr13	108426546	0.01	30.21	1			0.57	1.31	1.19	0.5	2.66	1.56	0.25	0.38	0.63	1.83	0.75	0.7	1.08	0.58	3.16	18.24	43.86	25.13	44.04	10.08	67.45	57.63	46.55	30.68	52.9	38.83	24.45	1.26	35.36	6.6	7.88	0.93	2.17	0.23
140630	ImmGenATAC1219.peak_140630	chr13	108427003	0.05	10.9	1			2.56	0.7	0.11	0.11	1.3	0.36	1.1	0.36	1.46	0.73	0.93	1.04	0.53	1.02	1.39	2.59	4.89	6.7	7.17	2.94	15.45	24.68	16.32	12.11	20.09	15.23	13.82	1.43	5.56	0.95	1.21	0.44	1.38	1.07
140631	ImmGenATAC1219.peak_140631	chr13	108427630	0.18	0.82	NA			0.11	1.31	1.67	2.42	0.71	0.57	0.51	0.11	0.71	1.21	1.84	1.59	1.44	1.02	1.65	2.68	0.96	0.11	1.1	2.39	1.16	0.14	1	0.12	0.82	0.2	0.73	0.43	2.02	1.13	0.15	1.21	3.36	1.41
140632	ImmGenATAC1219.peak_140632	chr13	108428471	0.14	0.5	NA			1.26	0.1	0.55	0.11	0.44	1.08	0.69	1.4	0.12	0.28	1.32	0.12	1.7	1.02	1.73	0.11	1.48	0.84	0.1	0.5	0.11	3.27	1	0.73	1.46	1.69	3.33	1.29	0.75	1.36	0.15	0.1	2.18	0.11
140633	ImmGenATAC1219.peak_140633	chr13	108428982	0.44	5.83	1			0.32	1.09	1.67	0.11	0.44	0.32	0.11	1.11	0.12	0.12	0.1	0.12	0.11	1.52	0.74	0.63	0.53	0.84	0.59	1.19	0.11	0.14	0.22	2	1.46	0.2	1.27	0.44	0.23	0.15	0.62	1.21	0.36	0.23
140634	ImmGenATAC1219.peak_140634	chr13	108431257	0.07	0.82	NA			0.32	1.09	0.55	1.47	0.71	0.36	0.65	0.45	2.24	0.73	0.75	0.12	1.08	1.52	1.06	0.9	0.53	0.84	0.26	0.5	0.56	0.81	1	0.12	0.2	1.79	0.12	1.29	1.4	2.65	0.95	1.67	3	0.71
140635	ImmGenATAC1219.peak_140635	chr13	108435891	0.02	4.09	1			0.8	1.09	0.59	0.99	0.1	0.32	1.59	1.4	2.35	0.73	1.49	1.04	1.44	2.08	2.07	0.91	0.96	1.65	0.67	0.94	1.14	2.05	3.14	1.45	1.72	2.71	2.65	1.59	0.23	5.02	0.95	0.87	2.24	0.71
140636	ImmGenATAC1219.peak_140636	chr13	108440810	0.06	0.78	NA			0.78	1.82	0.11	1.07	0.44	0.57	1.59	0.11	0.12	0.28	0.41	0.46	0.66	1.02	0.73	0.11	2.31	0.11	1.81	7.42	1.14	1.43	1.73	3.37	1.1	1.69	1.27	1.26	0.75	1.13	0.62	1.6	1.39	1.99
140637	ImmGenATAC1219.peak_140637	chr13	108442034	0.11	0.88	NA			0.57	0.83	0.11	0.5	1.3	1.08	0.51	0.97	0.12	0.28	1.26	0.12	0.53	0.58	0.1	0.11	0.11	0.76	0.26	1.06	3.04	3.29	1.07	0.12	5.01	0.94	1.94	0.1	0.23	1.13	0.95	1.26	4.49	3.56
140638	ImmGenATAC1219.peak_140638	chr13	108442565	0.02	0.59	NA			0.78	1.21	1.2	0.11	1.03	1.67	0.11	2.05	0.12	1.21	0.41	1	1.7	0.62	0.34	1.42	0.53	0.76	1.52	2.39	0.11	0.76	1	0.12	3.59	0.2	1.94	3.3	0.75	0.95	0.95	0.77	2.17	1.14
140639	ImmGenATAC1219.peak_140639	chr13	108444641	0.06	1.9	1			1.35	2.59	5.97	0.11	1.39	0.87	1.1	0.36	0.12	0.12	1.26	0.7	0.66	1.52	1.99	0.63	0.11	2.46	2.32	0.5	2.27	0.81	2.51	1.28	0.2	0.2	0.66	1.29	1.18	4.59	2	0.44	0.72	1.55
140640	ImmGenATAC1219.peak_140640	chr13	108449564	0.15	4.62	1			3.52	1.86	1.63	2.7	1.3	2.41	1.7	0.97	0.71	1.45	3.04	0.46	3.1	0.55	4.31	5.68	0.54	2.6	2.05	3.37	1.14	3.9	1	1.45	3.16	1.06	1.94	0.44	0.75	1.93	0.15	2.1	1.19	0.66
140641	ImmGenATAC1219.peak_140641	chr13	108449908	0.34	16.18	1			2.19	2.38	2.28	2.87	1.21	1.08	1.59	1.01	1.12	2.79	1.84	0.46	0.66	2.82	6.26	1.47	1.52	3.89	1.94	2.76	2.88	3.22	1.85	1.28	0.2	2.43	0.73	2.35	2.14	3.87	0.15	1.6	2.18	0.71
140642	ImmGenATAC1219.peak_140642	chr13	108450897	0.07	1.63	1			1.26	2.38	1.67	1.4	0.87	1.04	2.2	1.11	0.12	0.73	1.26	0.46	13.19	5.69	3.4	4.87	1.63	1.25	0.94	6.44	0.53	1.38	1.73	2.61	3.59	0.94	1.9	5.55	1.7	2.65	0.15	0.44	1.39	1.99
140643	ImmGenATAC1219.peak_140643	chr13	108451353	0.11	1.18	NA			2.35	1.4	1.02	0.11	0.44	0.32	0.69	0.11	0.63	0.73	2.54	0.46	0.53	0.55	2.41	1.76	0.54	1.78	0.59	5	0.11	4.96	6.42	2	4.82	2.43	4.99	4.78	0.23	2.49	0.15	1.26	1.38	1.55
140644	ImmGenATAC1219.peak_140644	chr13	108453300	0.03	13.8	1			3.92	0.83	2.28	2.2	2.48	3.37	1.1	2.76	0.63	1.35	1.32	2.22	2.48	0.55	1.32	0.63	2.07	1.89	1.1	2.93	2.2	30.47	18.88	10.16	24.63	14	8.41	1.29	1.4	1.13	1.41	4.98	4.81	4.45
140645	ImmGenATAC1219.peak_140645	chr13	108453756	0.07	2.45	1			0.78	0.32	1.67	1.4	1.03	2.88	2.2	1.4	0.12	2.17	1.26	0.46	1.44	1.02	0.5	0.9	0.53	2.46	2.24	0.94	1.59	8.8	6.06	2.61	7.93	7.69	4.17	1.79	1.18	1.13	0.15	0.87	0.29	0.71
140646	ImmGenATAC1219.peak_140646	chr13	108464681	0.4	1.99	1			0.11	0.49	2.28	0.11	1.79	0.32	2.01	1.09	0.71	0.73	1.32	0.7	1.44	0.62	1.65	0.9	1.09	1.25	0.59	1.19	0.98	0.14	1.63	0.12	0.82	0.2	2.58	0.76	1.4	1.36	0.15	2.42	7.91	2.1
140647	ImmGenATAC1219.peak_140647	chr13	108465950	0.18	27.92	1			3.22	3.15	6.1	1.96	5.34	1.08	2.41	4.2	0.12	0.89	2.54	1.57	7.71	2.35	2.33	4.66	7.93	1.78	8.27	3.37	0.56	6.42	3.74	3.33	4.88	2.43	3.33	1.76	3.19	4.71	1.58	52.82	43.31	61.91
140648	ImmGenATAC1219.peak_140648	chr13	108466224	0.18	3.16	1			1.82	0.49	1.02	2.96	2.34	0.87	1.1	3.28	0.63	2.38	1.96	1.04	11.07	0.62	1.62	3.1	4.89	3.02	1.01	0.94	0.11	3.29	1.85	0.73	1.1	1.79	1.27	1.59	1.7	1.93	0.15	8.44	5.2	7.81
140649	ImmGenATAC1219.peak_140649	chr13	108466804	0.07	0.89	NA			1.26	0.83	0.55	0.99	0.44	2.04	0.25	1.82	1.22	0.28	1.26	0.12	3.72	1.57	1.32	0.91	1.09	3.23	1.01	1.49	2.2	3.07	1.63	1.28	2.37	2.43	0.73	1.79	2.14	2.34	0.15	1.21	0.96	0.66
140650	ImmGenATAC1219.peak_140650	chr13	108467212	0.86	2.03	1			0.11	1.31	0.11	1.47	0.1	1.28	1.1	1.91	0.12	0.12	0.1	1.04	1.08	0.55	1.65	1.19	0.11	1.08	1.1	2.39	2.27	2.05	1	0.12	0.82	0.2	0.12	0.43	0.23	3.14	0.95	0.44	0.72	1.14
140651	ImmGenATAC1219.peak_140651	chr13	108477885	0.05	0.61	NA			0.11	3.72	2.01	0.5	1.03	1.04	0.25	1.01	0.12	0.12	3.76	0.46	0.66	0.55	2.37	2.59	1.09	2.04	1.81	0.54	0.53	2.04	1.63	0.12	1.72	0.2	1.27	1.76	1.7	5.6	0.95	0.44	0.54	0.23
140652	ImmGenATAC1219.peak_140652	chr13	108485211	0.01	11.72	1			1.77	1.4	0.11	4	4.56	1.56	3.51	2.64	2.67	1.94	4.66	1.57	2.48	1.05	0.73	2.04	0.96	2.38	4.43	3.58	1.59	21.45	14.84	4.02	17.47	13.07	6.86	1.26	2.02	2.09	4.18	24.87	28.43	5.48
140653	ImmGenATAC1219.peak_140653	chr13	108485613	0.14	3.61	1			2.35	3.15	2.28	2.96	1.3	4.26	1.7	1.52	0.63	0.89	0.75	2.75	0.66	1.05	4.14	3.1	4.45	3.02	0.94	10.92	0.56	10.99	6.42	5.06	9.96	7.84	5.73	2.29	0.23	1.69	1.41	1.93	2.63	1.07
140654	ImmGenATAC1219.peak_140654	chr13	108487250	0.14	5.1	1			3.26	1.82	4.23	3.26	2.48	1.08	2.41	0.97	1.75	2.87	0.41	1.99	1.86	0.58	3.16	2.95	2.64	2.6	2.32	1.49	2.88	4.96	4.23	1.28	4.49	4.2	1.27	1.29	1.18	0.15	1.41	10.13	6.29	3.76
140655	ImmGenATAC1219.peak_140655	chr13	108489911	0.62	1.95	1			0.11	1.31	1.19	0.5	0.37	0.36	0.51	1.09	0.71	0.28	1.32	1.04	2.48	0.11	0.98	1.42	0.53	1.08	0.59	0.5	0.56	0.14	3.14	1.28	0.82	0.2	2.65	0.43	0.75	0.15	1.41	0.44	0.97	0.23
140656	ImmGenATAC1219.peak_140656	chr13	108491436	0.11	1.24	NA			1.26	1.31	1.85	4	1.39	0.87	1.7	1.11	1.24	0.89	1.02	0.12	1.7	2.35	6.36	2.55	4.56	3.02	1.52	1.19	0.98	0.76	1	0.67	2.1	1.79	1.9	2.91	1.7	1.69	0.95	0.1	1.83	1.75
140657	ImmGenATAC1219.peak_140657	chr13	108493087	0.05	5.93	1			0.78	5.74	1.19	0.51	1.3	0.1	1.7	0.36	0.12	0.73	0.44	0.46	0.53	1.02	2.9	0.91	0.53	0.76	1.52	0.94	0.53	0.81	1.07	0.12	2.1	0.2	1.29	1.26	0.75	2.34	2	2.08	1.41	8.04
140658	ImmGenATAC1219.peak_140658	chr13	108498008	0.11	1.52	1			0.78	1.09	1.63	2.31	1.21	1.04	6.02	2.18	0.12	0.89	0.75	0.12	5.67	8.38	2.49	6.19	5.7	4.62	1.01	2.93	2.86	7.22	2.48	7.91	4.82	4.11	4.08	5.2	2.02	3.87	1.41	1.26	2.11	3.14
140659	ImmGenATAC1219.peak_140659	chr13	108498301	0.29	4.36	1			0.57	1.82	1.63	2.96	4.27	0.32	2.45	2	2.35	1.35	1.26	1.04	6.55	8.88	8.09	5.68	4.56	1.32	4.1	6.49	4.31	5.5	4.3	3.33	5.01	5.4	8.41	6.48	4.02	5.16	2.63	7.31	8.62	2.16
140660	ImmGenATAC1219.peak_140660	chr13	108498656	0.93	10.5	1			0.8	3.15	0.55	2.7	0.37	0.36	3.42	0.77	1.71	0.89	2.74	1.64	1.08	2.6	5.96	11.87	3.65	5.88	5.53	8.07	1.59	10.97	4.65	7.82	5.51	8.48	10.41	6.13	2.54	2.34	4.18	2.89	6.71	4.58
140661	ImmGenATAC1219.peak_140661	chr13	108499148	0.08	4.12	1			3.97	0.32	1.67	4.39	2.32	4.26	4.97	3.12	2.67	0.28	3.44	2.22	5.15	1.52	2.79	6.39	7.53	6.7	8.43	4.48	3.66	10.84	9.94	11.66	7.06	7.36	5.67	4.92	1.7	8.04	6.56	2.53	2.62	6.67
140662	ImmGenATAC1219.peak_140662	chr13	108512745	0.03	2.82	1			0.11	1.21	0.11	0.91	0.37	0.36	0.51	0.36	0.71	0.12	0.41	1	0.66	0.55	0.98	0.9	0.54	1.08	1.1	1.49	2.62	1.43	1.07	1.28	0.2	1.79	0.73	0.76	0.75	0.57	0.15	0.44	0.54	0.23
140663	ImmGenATAC1219.peak_140663	chr13	108527067	0.01	3.79	1			4.92	1.31	6.72	4.17	9.02	1.04	5.14	4.57	2.35	2.88	4.02	5.37	9.23	3.87	8.99	10.05	5.01	3.62	6.68	6.44	3.04	4.07	5.4	2.69	7.4	2.43	4.83	3.5	0.23	1.69	1.41	0.44	1.41	1.32
140664	ImmGenATAC1219.peak_140664	chr13	108527334	0.26	11.84	1			7.77	2.38	7.88	4.55	5.64	3.73	4.99	2.44	5.26	8.04	8.43	7.57	5.15	4.07	3.59	9.23	4.53	8.21	7.65	4.38	2.25	9.9	6.06	5.54	9.96	5.35	5.67	3	0.23	3.14	0.62	1.26	1.39	1.55
140665	ImmGenATAC1219.peak_140665	chr13	108527588	0.06	6.35	1			5.09	0.32	4.84	1.96	0.87	3.37	3.39	2.29	3.73	3.96	5.64	4.12	1.86	1.58	1.65	3.1	2.07	1.89	4.1	2.14	1.16	3.29	4.23	2.61	6	1.79	2.58	1.76	0.23	4.52	1.41	1.26	0.1	2.42
140666	ImmGenATAC1219.peak_140666	chr13	108528536	0.02	4.14	1			4.41	2.56	1.2	4.39	8.4	2.04	1.59	2.25	1.22	1.35	2.74	2.88	4.43	0.62	1.73	2.68	1.52	3.59	1.1	0.54	1.59	0.76	3.08	2.62	0.2	0.2	1.94	2.02	0.75	1.69	0.95	2.08	4.05	1.87
140667	ImmGenATAC1219.peak_140667	chr13	108533060	0	1.35	NA			0.32	0.32	0.11	0.99	0.44	0.57	1.75	1.15	0.12	0.89	3.76	1.04	4.43	1.02	4.54	2.15	1.47	3.16	0.59	1.49	1.59	2.65	0.22	0.73	1.46	0.2	0.66	3	1.18	1.13	0.15	2.08	5.59	3.47
140668	ImmGenATAC1219.peak_140668	chr13	108542633	0.37	3.27	1			0.32	0.1	1.02	1.47	0.37	0.36	0.65	0.77	1.12	0.28	1.84	0.12	1.7	1.02	1.32	2.53	0.96	1.32	0.94	1.49	0.53	0.76	1.85	2.61	1.72	1.06	0.12	2.66	0.75	1.36	0.95	0.1	0.29	1.87
140669	ImmGenATAC1219.peak_140669	chr13	108544419	0.01	1.05	NA			0.32	1.09	0.55	0.5	1.3	0.32	1.59	1.75	0.12	0.28	2.48	1.59	1.08	2.08	0.74	3.81	1.48	4.06	2.47	0.54	0.56	0.14	1	0.67	1.46	1.06	1.94	1.26	0.23	1.13	0.62	1.21	1.19	1.55
140670	ImmGenATAC1219.peak_140670	chr13	108550782	0.12	3.91	1			0.32	1.78	0.59	0.91	0.87	0.79	0.25	0.38	1.22	0.12	0.75	0.46	1.44	1.52	2.45	0.9	0.53	0.84	0.59	1.49	1.59	1.42	0.22	2.62	0.2	1.06	1.9	2.91	1.7	0.15	1.58	0.44	0.97	0.23
140671	ImmGenATAC1219.peak_140671	chr13	108553201	0.04	3.81	1			1.26	3.21	1.67	2.29	4.01	1.04	1.7	1.23	1.22	1.83	1.84	0.12	1.7	1.02	1.09	2.68	1.89	3.09	0.59	2.5	0.53	0.76	1.85	2	0.82	1.06	3.33	1.79	0.23	2.34	3.04	1.21	0.54	1.14
140672	ImmGenATAC1219.peak_140672	chr13	108555430	0.07	1.05	NA		Pde4d	0.32	1.78	1.67	0.5	0.37	1.53	2.45	1.01	0.12	1.83	0.41	0.12	1.08	1.14	1.95	3.24	0.96	1.81	0.1	2.76	1.8	2.01	2.48	0.67	3.13	2.43	1.29	0.93	0.23	2.49	1.21	0.1	0.1	0.23
140673	ImmGenATAC1219.peak_140673	chr13	108556970	0	1.35	NA		Pde4d	0.32	1.86	2.48	1.46	1.73	0.79	2.41	1.83	0.71	0.12	2.4	0.46	5.67	1.52	10.12	4.14	1.63	3.09	2.86	1.59	0.98	3.9	0.22	0.73	2.37	1.58	2.7	2.29	0.23	1.69	1.41	1.26	1.38	0.71
140674	ImmGenATAC1219.peak_140674	chr13	108566280	0.06	0.59	NA		Pde4d	0.11	1.09	1.2	3.08	0.37	2.63	0.11	0.36	2.24	1.45	0.41	2.88	3.1	3.87	3.04	1.47	1.09	1.89	2.47	0.94	3.04	2.05	1.85	1.9	3	0.94	1.29	0.76	0.23	1.69	1.84	1.21	0.54	1.75
140675	ImmGenATAC1219.peak_140675	chr13	108577613	0	0.86	NA		Pde4d	6.14	1.82	1.19	3.79	0.1	2.14	3.61	0.38	0.12	1.9	4.1	1.57	1.7	1.05	6.39	3.24	1.52	5.92	1.01	0.5	3.65	1.42	1	4.16	0.2	2.17	4.08	1.43	0.75	1.36	2	0.44	1.39	1.99
140676	ImmGenATAC1219.peak_140676	chr13	108578299	0.02	1.9	1		Pde4d	1.35	2.59	5.32	1.9	2.32	0.87	2.2	0.74	0.63	1.9	2.48	1.59	2.48	2.08	5.83	2.15	0.96	6.04	0.59	4.38	1.16	1.43	4.19	3.37	1.46	1.58	4.08	3.53	0.23	3.21	0.15	2.09	3	1.14
140677	ImmGenATAC1219.peak_140677	chr13	108583063	0.04	0.84	NA		Pde4d	2.67	2.59	4.42	1.96	2.66	1.84	5.03	0.62	2.05	1.35	3.1	0.7	4.5	2.08	4.54	3.64	5.01	2.38	3.85	2.11	2.62	3.26	3.57	1.28	1.46	0.94	1.9	1.79	1.4	1.13	2	1.67	4.11	0.11
140678	ImmGenATAC1219.peak_140678	chr13	108596538	0	1.27	NA		Pde4d	2.56	1.09	2.48	2.42	0.44	1.08	0.51	1.4	0.63	2.33	1.02	1.04	3.26	3.87	4.58	4.87	8.85	8.21	5.74	4.54	3.54	3.29	1.07	1.9	5.24	1.79	3.5	1.43	1.7	1.93	0.15	0.1	1.19	1.32
140679	ImmGenATAC1219.peak_140679	chr13	108597126	0.06	21.36	1		Pde4d	0.8	0.49	0.55	0.99	0.71	0.32	0.65	0.74	1.22	0.73	0.75	0.46	0.66	0.62	16.32	29.52	45.4	44.83	52.29	17.7	16.06	10.22	6.99	5.3	10.26	6.53	4.17	2.02	1.18	0.15	1.58	0.1	0.29	0.71
140680	ImmGenATAC1219.peak_140680	chr13	108597569	0.07	3.31	1		Pde4d	0.57	1.21	1.67	0.51	0.44	2.88	1.26	1.36	1.22	0.28	0.44	0.12	3.1	2.35	3.34	8.71	12.74	8.24	9.31	7.09	4.44	6.84	5.38	2.61	3.13	1.79	4.29	0.76	0.75	3.14	0.95	0.44	0.54	0.71
140681	ImmGenATAC1219.peak_140681	chr13	108598213	0.03	2.02	1		Pde4d	8.09	2.38	5.97	4.77	4.27	1.56	3.42	2.77	1.67	0.73	1.49	3.75	1.7	3.87	3.16	4.89	2.61	0.35	4.85	6.22	0.56	2.05	2.77	1.29	2.1	1.69	3.33	2.35	1.4	4.59	0.15	0.77	2.21	1.55
140682	ImmGenATAC1219.peak_140682	chr13	108599454	0.02	0.7	NA		Pde4d	1.26	3.15	2.28	0.91	1.71	1.04	2.41	0.62	0.71	1.45	0.44	0.46	1.08	4.93	2.74	1.76	0.53	6.7	1.63	5	2.2	3.29	1	1.9	1.72	1.06	2.65	0.43	1.7	3.87	0.62	0.93	1.15	0.66
140683	ImmGenATAC1219.peak_140683	chr13	108603720	0.03	2.39	1		Pde4d	0.32	1.21	2.28	0.51	2.32	1.45	0.65	0.97	0.63	0.89	1.32	0.46	5.67	0.14	1.9	2.15	1.89	0.35	4.36	1.49	2.86	2.04	2.23	2	3.59	1.06	2.04	1.76	0.23	2.49	1.21	0.87	1.81	0.23
140684	ImmGenATAC1219.peak_140684	chr13	108604451	0.03	5.83	1		Pde4d	3.05	0.49	0.11	0.91	1.73	0.79	0.25	0.77	0.71	0.28	0.44	0.12	1.7	0.55	1.32	1.19	0.96	0.76	0.44	3.84	0.56	0.14	1	0.73	1.46	1.58	0.12	1.29	1.4	3.14	0.95	0.77	0.54	1.32
140685	ImmGenATAC1219.peak_140685	chr13	108614142	0.27	1.17	NA		Pde4d	0.32	3.15	1.67	1.47	3	1.45	1.1	0.36	2.24	2.38	2.4	1.59	3.1	0.62	8.09	4.6	2.87	1.78	2.05	2.76	0.53	2.6	3.14	3.73	3.76	2.17	0.66	2.88	1.4	0.57	0.62	1.26	1.19	0.71
140686	ImmGenATAC1219.peak_140686	chr13	108624114	0.1	4.27	1		Pde4d	2.19	0.1	2.93	2.96	3	3.21	2.2	1.79	2.58	1.83	7.47	1.99	5.77	9.39	4.73	7.12	7.17	6.79	8.32	6.27	6.54	3.07	8.1	6.13	5.6	6.69	3.33	4.6	0.23	1.36	2	1.67	2.45	2.26
140687	ImmGenATAC1219.peak_140687	chr13	108626453	0.59	2.88	1		Pde4d	2.25	0.7	0.59	4	2	0.32	1.7	0.97	0.12	1.21	5.44	1.57	3.26	0.14	1.65	1.19	3.2	3.65	1.81	5.29	1.16	1.43	1.63	1.45	1.1	0.94	1.27	4.6	2.02	1.69	1.58	2.42	1.19	1.32
140688	ImmGenATAC1219.peak_140688	chr13	108628597	0	0.77	NA		Pde4d	2.8	2.08	1.19	0.5	1.39	0.36	1.59	1.4	0.63	0.28	0.41	1.59	1.08	2.08	4.14	4.6	1.89	0.76	0.67	2.14	0.56	3.84	3.57	2.69	0.2	1.06	2.58	3.68	2.54	1.36	2.18	0.93	1.75	2.83
140689	ImmGenATAC1219.peak_140689	chr13	108630718	0.02	0.81	NA		Pde4d	1.8	0.7	0.59	0.11	0.37	0.57	0.25	0.11	0.12	1.45	4.32	0.46	3.1	0.14	0.11	1.42	0.53	0.52	1.01	1.49	2.27	2.04	0.22	0.73	2.48	0.2	1.41	1.29	0.23	0.57	1.41	2.1	1.81	3.77
140690	ImmGenATAC1219.peak_140690	chr13	108631392	0.2	1.77	1		Pde4d	1.8	0.7	0.59	2.01	0.1	1.67	0.25	1.73	0.71	0.28	0.75	1.57	2.68	2.08	0.75	2.59	1.63	2.04	0.94	0.94	0.98	2.66	0.22	1.28	1.72	0.94	1.94	1.29	0.23	2.34	0.62	0.44	0.97	0.71
140691	ImmGenATAC1219.peak_140691	chr13	108631695	0.03	1.77	1		Pde4d	2.34	1.09	2.28	2.31	0.71	1.67	0.51	1.79	1.22	1.35	3.04	1.23	8.32	1.02	1.32	2.55	3.72	1.81	2.7	1.68	1.59	3.29	1.07	1.28	0.2	3.03	1.41	1.29	0.23	2.34	1.58	1.26	0.54	0.71
140692	ImmGenATAC1219.peak_140692	chr13	108636337	0.01	1.16	NA		Pde4d	0.78	1.31	1.67	0.99	0.87	1.28	1.75	0.77	0.12	1.29	1.84	1.59	1.86	1.52	4.54	1.42	3.98	2.34	3.06	0.5	1.16	0.14	1	0.73	0.82	0.2	2.91	1.43	1.18	5.02	1.21	2.09	1.81	1.41
140693	ImmGenATAC1219.peak_140693	chr13	108637475	0.05	0.76	NA		Pde4d	0.32	0.7	2.28	0.51	0.87	0.36	2.76	1.36	1.71	0.89	0.44	1.59	3.26	0.14	1.32	1.47	1.52	3.4	3.24	2.14	1.14	0.76	2.51	2.83	3.76	0.2	4.63	1.79	0.23	2.34	0.95	2.1	1.38	0.66
140694	ImmGenATAC1219.peak_140694	chr13	108642288	0.16	1.52	1		Pde4d	1.26	0.49	2.28	1.96	0.87	1.04	0.69	0.38	1.24	0.89	0.1	2.48	1.86	2.05	5.63	0.11	0.54	1.89	1.63	2.14	0.53	1.43	0.22	1.28	0.82	0.94	1.29	0.76	2.54	1.69	0.15	0.1	0.36	1.55
140695	ImmGenATAC1219.peak_140695	chr13	108642721	0.02	3.97	1		Pde4d	3.55	2.08	2.28	1.4	1.73	0.36	0.65	2.25	1.12	1.35	0.75	1.64	0.53	3.4	3.04	2.55	3.2	1.78	1.52	2.93	0.98	0.81	1.73	2.61	0.82	2.23	0.73	7.41	0.75	0.15	0.15	1.67	0.97	0.66
140696	ImmGenATAC1219.peak_140696	chr13	108646889	0.05	4.48	1		Pde4d	2.25	2.99	1.67	1.47	1.79	1.04	0.69	1.36	1.22	1.9	3.12	1.57	1.86	4.07	6.12	7.54	9.24	7.53	11.43	6.27	3.04	4.96	2.23	5.83	4.35	2.43	4.71	3.5	1.7	4.36	4.38	3.61	0.96	2.88
140697	ImmGenATAC1219.peak_140697	chr13	108647414	0	17.99	1		Pde4d	0.8	1.21	1.19	0.51	1.03	2.2	2.2	0.45	0.63	0.12	1.84	1.57	3.65	1.57	7.89	3.64	4.21	2.04	5.2	4.54	2.2	2.04	1.85	3.73	2.68	3.61	2.16	2.91	1.4	4.52	1.21	1.21	0.54	1.14
140698	ImmGenATAC1219.peak_140698	chr13	108647676	0.02	4.62	1		Pde4d	2.1	1.82	1.19	0.5	1.71	2.41	2.76	0.7	0.12	2.85	1.49	1.57	1.15	3.11	7.75	2.55	4.3	3.62	2.05	1.59	1.16	2.68	2.48	3.33	1.46	2.17	4.09	4.78	0.23	2.34	1.41	1.6	1.39	1.89
140699	ImmGenATAC1219.peak_140699	chr13	108649098	0.08	2.74	1		Pde4d	1.82	0.49	1.02	2.6	2.48	2.04	1.7	0.36	1.75	1.9	0.93	0.12	3.65	1.05	3.04	5.39	2.04	2.34	1.01	2.94	2.2	2.65	1	2.62	1.46	0.94	2.16	2.29	0.75	0.15	0.15	0.77	1.83	0.11
140700	ImmGenATAC1219.peak_140700	chr13	108651154	0.02	0.73	NA		Pde4d	0.57	1.21	1.02	0.5	1.73	2.04	2.41	1.48	1.12	1.21	0.41	3.06	3.65	3.4	5.7	4.31	1.89	6.7	3.09	2.93	0.11	2.6	1.07	1.28	3	1.69	1.29	0.44	1.4	2.09	0.62	0.44	1.39	1.99
140701	ImmGenATAC1219.peak_140701	chr13	108659427	0.17	4.29	1		Pde4d	3.92	1.21	4.2	5.15	4.89	1.56	1.75	2.25	14.32	10.83	1.82	3.47	2.48	1.58	6.25	1.47	1.09	0.52	0.26	3.58	3.04	2.68	0.22	4.16	3.13	0.2	0.66	0.93	0.23	1.69	1.41	0.77	1.39	1.14
140702	ImmGenATAC1219.peak_140702	chr13	108661120	0.03	3.9	1		Pde4d	1.35	1.31	1.02	0.51	2.34	0.32	1.26	1.58	0.71	1.35	0.75	2.53	1.86	2.58	1.32	1.99	0.53	1.78	1.48	3.92	2.2	2.04	1.63	2.69	2.37	1.58	3.5	2.29	0.75	1.36	0.15	2.1	0.54	1.75
140703	ImmGenATAC1219.peak_140703	chr13	108661509	0.02	9.13	1		Pde4d	0.57	0.7	0.55	0.91	2.66	3.73	2.2	2.44	2.67	0.89	0.75	0.12	1.44	1.58	2.74	0.39	0.54	1.25	0.59	2.93	0.56	2.66	1.63	1.45	1.86	1.79	0.66	1.79	1.4	2.65	0.62	0.44	0.29	1.55
140704	ImmGenATAC1219.peak_140704	chr13	108666002	0.1	0.98	NA		Pde4d	1.77	1.31	1.67	0.99	1.79	1.04	0.69	1.82	3.01	3.26	0.41	2.33	0.53	1.57	2.45	1.19	2.87	1.81	1.01	3.92	0.56	5.05	1	1.29	3.16	0.94	0.66	1.29	2.02	1.67	1.41	1.26	0.97	0.11
140705	ImmGenATAC1219.peak_140705	chr13	108667253	0.36	10.78	1		Pde4d	12.31	2.59	4.81	11.25	4.01	7.42	0.51	2.21	6.39	3.9	1.02	11.95	1.15	1.05	4.2	13.35	6.54	17.62	12.7	0.94	1.85	3.27	2.48	2.61	3.81	2.69	1.27	2.88	3.09	4.59	9.66	7.52	3.7	13.97
140706	ImmGenATAC1219.peak_140706	chr13	108671581	0.06	1.3	NA		Pde4d	0.57	1.09	1.2	0.99	0.44	0.36	2.2	1.01	1.22	0.12	1.49	0.7	0.53	1.05	2.79	3.1	3.21	3.62	1.43	1.49	0.11	2.05	1.63	2.62	2.37	0.2	4.08	0.93	1.4	1.69	1.41	0.1	0.96	0.23
140707	ImmGenATAC1219.peak_140707	chr13	108675121	0.17	1.06	NA		Pde4d	0.78	0.32	3.61	1.46	1.3	2.04	3.21	2.18	0.71	2.79	4.02	1	1.44	2.08	3.59	4.87	3	3.23	2.47	2.76	1.59	3.29	1.63	4.35	2.48	2.17	6.86	3.18	1.18	3.07	0.15	1.21	0.36	0.11
140708	ImmGenATAC1219.peak_140708	chr13	108678200	0.23	2.74	1		Pde4d	0.8	0.1	1.02	0.11	0.71	1.28	0.51	0.7	0.63	0.28	0.41	0.7	0.66	0.11	0.98	0.39	0.53	0.35	0.59	0.11	0.53	2.05	0.22	0.12	0.2	0.2	1.94	0.1	0.23	0.57	0.62	0.1	0.54	0.23
140709	ImmGenATAC1219.peak_140709	chr13	108682742	0.06	0.65	NA		Pde4d	0.32	0.49	0.59	0.51	0.1	0.57	2.45	2.18	0.63	1.21	1.84	0.7	1.7	0.58	4.73	4.04	2.04	2.04	1.43	1.99	0.98	0.14	2.23	0.12	0.82	1.79	2.58	0.43	0.23	1.69	1.21	0.1	1.41	1.32
140710	ImmGenATAC1219.peak_140710	chr13	108685972	0.57	0.96	NA		Pde4d	3.55	1.21	1.02	3.55	5.1	1.08	2.01	1.4	3.88	4.98	2.74	2.75	0.53	2.05	3.16	4.31	1.09	0.11	0.59	2.76	2.88	3.9	1	0.67	2.48	1.79	1.9	0.97	0.75	1.93	0.15	0.93	1.83	1.99
140711	ImmGenATAC1219.peak_140711	chr13	108686460	0.01	12.17	1		Pde4d	25.68	11.95	13.01	18.4	20.08	18.04	16.86	12.37	44.68	43.49	4.66	17.5	1.08	2.82	4.58	2.68	4.56	0.35	1.94	11.05	0.56	2.04	1	1.9	3.59	1.06	4.83	2.29	1.4	3.14	1.41	14.53	10.77	7.65
140712	ImmGenATAC1219.peak_140712	chr13	108686952	0.02	25.53	1		Pde4d	56.34	35.66	52.35	59.18	40	44.44	55.99	34.33	109.22	90.1	8.39	58.77	3.65	4.27	5.96	4.18	7.62	3.09	13.31	13.6	2.62	2.66	2.48	3.46	3.16	1.79	2.58	0.44	1.18	1.13	0.95	10.33	4.08	2.83
140713	ImmGenATAC1219.peak_140713	chr13	108687239	0.02	5.14	1		Pde4d	8.43	6.05	6.21	12.34	8.02	7.91	2.45	9.72	17.03	9.59	2.21	8.72	3.65	0.14	1.76	2.53	3.15	0.84	2.86	3.58	0.56	1.43	1	3.33	0.82	1.69	1.41	1.91	0.23	2.65	1.21	2.91	1.83	3.56
140714	ImmGenATAC1219.peak_140714	chr13	108693394	0.35	1.33	NA		Pde4d	0.8	2.56	0.55	3.69	3	3.37	4.22	5.91	0.63	0.28	1.32	4.62	1.7	2.82	2.49	1.97	3.41	1.81	5.16	10.18	1.59	0.76	0.22	0.73	2.37	1.58	1.94	1.29	2.35	1.93	2	1.21	1.41	1.14
140715	ImmGenATAC1219.peak_140715	chr13	108698108	0.02	1.34	NA		Pde4d	0.8	1.21	0.59	1.86	0.44	2.04	1.19	1.52	1.46	0.89	0.41	0.46	1.93	1.02	4.84	1.45	0.53	1.08	4.82	1.59	0.53	3.05	1	2.62	0.82	0.94	0.66	2.29	2.14	0.57	0.15	0.77	0.54	0.11
140716	ImmGenATAC1219.peak_140716	chr13	108705018	0.03	1.26	NA		Pde4d	2.56	0.32	1.67	1.4	1.3	1.53	1.26	0.38	2.58	1.71	0.41	0.7	0.66	0.62	9.02	0.39	2.58	1.08	0.67	2.11	3.04	2.04	2.51	2	2.37	1.58	1.41	2.29	1.18	3.07	2	0.87	1.38	0.59
140717	ImmGenATAC1219.peak_140717	chr13	108714266	0.07	11.55	1		Pde4d	2.35	1.21	0.11	0.5	0.1	0.36	0.51	2.21	1.22	1.45	3.76	1.64	0.66	1.05	6.63	4.87	4.89	0.11	2.86	1.06	0.98	1.42	1.85	1.28	2.1	3.42	1.27	2.29	1.7	1.13	0.62	1.26	1.41	0.23
140718	ImmGenATAC1219.peak_140718	chr13	108715240	0.39	9.37	1		Pde4d	0.32	1.21	2.28	0.99	1.3	0.36	0.69	1.79	0.12	1.9	0.93	0.7	1.44	0.55	2.75	3.78	1.48	3.89	3.24	1.99	0.98	0.76	2.72	1.28	3.58	0.94	2.16	1.79	0.75	1.13	0.95	2.53	0.54	1.99
140719	ImmGenATAC1219.peak_140719	chr13	108715919	0	1.21	NA		Pde4d	4.05	0.32	1.67	3.69	6.11	2.63	3.61	1.95	0.71	1.21	5.64	1.04	8.8	5.69	5.44	1.42	1.89	3.79	2.86	0.94	0.11	4.79	3.57	0.12	1.46	2.43	4.93	1.59	2.54	2.34	3.85	1.6	1.41	2.16
140720	ImmGenATAC1219.peak_140720	chr13	108716698	0	1.9	1		Pde4d	0.11	0.7	1.02	0.51	1.3	0.32	0.11	1.79	0.71	1.21	1.26	0.46	2.48	2.35	0.33	0.9	0.54	0.84	0.44	0.5	1.16	1.43	2.51	0.12	0.2	0.2	0.66	1.26	0.23	0.15	0.15	2.49	0.78	0.71
