## Supplementary files 1-3 for "Transcriptional Regulatory Logic Orchestrating Lymphoid and Myeloid Cell Fate Decisions": Supplementary file 2_Filtered_ATAC seq data.xlsx (part 36 of 129)

### Sheet: Filtered ATAC seq table (continued)
	ImmGenATAC1219.peakID	chrom	Summit	mm10.60way.phastCons_scores	_-log10_bestPvalue	Included.in.systematic.analysis	TSS	genes.within.100Kb	B.FrE.BM	B.Fem.Sp	B.Sp	B.T1.Sp	B.T2.Sp	B.T3.Sp	B.MZ.Sp	B.Fo.Sp	B.GC.CB.Sp	B.GC.CC.Sp	B.PB.Sp	B.mem.Sp	B.PC.BM	B.PC.Sp	T.DP.Th	T.4.Th	T.8.Th	T.4.Nve.Sp	T.8.Nve.Sp	Treg.4.25hi.Sp	NKT.Sp	NK.27+11b-.Sp	NK.27+11b+.BM	NK.27-11b+.BM	NK.27+11b-.BM	NK.27+11b+.Sp	NK.27-11b+.Sp	ILC2.SI	ILC3.NKp46+.SI	ILC3.NKp46-CCR6-.SI	ILC3.CCR6+.SI	DC.4+.Sp	DC.8+.Sp	DC.pDC.Sp
140721	ImmGenATAC1219.peak_140721	chr13	108722435	0.1	3.32	1		Pde4d	3.22	5.18	2.93	4.39	1.3	1.56	0.25	0.97	2.67	6.64	3.04	3.47	1.44	2.05	6.63	10.35	8.11	3.62	3.02	3.58	1.16	3.9	2.51	4.02	7.37	4.66	2.16	3	1.18	3.14	3.83	1.6	1.83	3.9
140722	ImmGenATAC1219.peak_140722	chr13	108727563	0.29	0.6	NA		Pde4d	1.1	0.7	0.59	2.96	1.3	0.32	2.41	1.58	1.46	0.89	2.21	2.22	8.8	3.88	1.39	0.91	0.11	1.81	1.63	5.42	1.59	3.84	2.48	0.73	0.82	1.79	0.73	3.6	0.23	1.13	2.04	0.87	0.72	0.23
140723	ImmGenATAC1219.peak_140723	chr13	108729697	0	0.99	NA		Pde4d	0.8	0.49	2.28	0.5	0.37	1.56	4.22	0.11	0.71	0.89	0.44	2.53	4.6	1.05	2.74	1.19	0.54	1.78	2.09	0.5	2.62	1.43	1.07	1.29	1.72	1.58	0.66	1.91	0.23	1.93	2.18	1.26	0.54	0.11
140724	ImmGenATAC1219.peak_140724	chr13	108735063	0.05	3.25	1		Pde4d	1.8	1.78	1.63	0.11	0.71	0.1	0.65	0.62	0.12	1.21	0.93	0.7	10.03	0.55	2.37	5.47	0.53	1.81	1.1	2.11	0.56	0.14	1.63	1.9	1.46	1.79	1.9	1.26	2.54	1.36	0.15	0.1	0.96	1.89
140725	ImmGenATAC1219.peak_140725	chr13	108737613	0.04	0.87	NA		Pde4d	1.8	1.78	0.59	0.51	1.39	1.53	2.2	0.62	1.75	1.83	3.76	1.23	2.48	1.52	2.37	0.9	1.52	5.1	4.15	1.68	2.62	2.03	1.07	5.75	0.82	1.06	4.71	4.92	0.75	2.34	3.26	0.1	1.41	0.23
140726	ImmGenATAC1219.peak_140726	chr13	108746156	0.02	0.88	NA		Pde4d	0.11	0.32	0.59	0.99	0.87	0.79	0.11	0.97	0.71	0.12	0.41	0.7	3.26	0.11	1.39	1.99	3	0.52	1.1	2.14	0.11	2.01	1	1.45	1.72	0.94	0.73	0.44	0.75	3.41	0.15	1.7	0.1	0.71
140727	ImmGenATAC1219.peak_140727	chr13	108751633	0.05	0.98	NA		Pde4d	1.77	1.82	1.63	1.46	1.98	1.08	3.89	2.21	0.12	1.35	1.32	0.7	1.08	1.57	6.39	0.11	2.46	1.37	1.43	1.68	1.59	2.65	1.85	1.9	1.72	1.06	1.27	2.66	1.18	1.93	0.62	0.44	0.29	0.66
140728	ImmGenATAC1219.peak_140728	chr13	108752455	0.05	3.03	1		Pde4d	0.11	0.7	1.02	1.07	0.37	0.32	1.59	1.82	0.71	1.9	0.41	0.46	3.72	1.58	2.49	2.53	0.11	1.78	0.26	1.68	1.59	0.76	0.22	0.73	2.1	2.17	2.58	1.29	0.23	1.93	0.62	1.7	0.1	0.71
140729	ImmGenATAC1219.peak_140729	chr13	108758290	0.02	0.68	NA			0.11	1.31	0.55	0.99	2	0.87	3.51	0.7	0.71	0.28	1.26	0.7	2.48	0.11	1.48	1.19	2.04	4.42	0.1	2.76	0.53	2.01	0.22	3.46	0.82	0.2	3.44	3.53	0.23	2.34	2.43	1.67	0.29	0.59
140730	ImmGenATAC1219.peak_140730	chr13	108758685	0.3	3.47	1			0.32	1.78	1.67	2.01	2	0.87	2.41	1.73	1.12	0.73	1.26	1.98	1.08	1.18	2.49	3.24	4.27	0.52	1.48	2.14	2.2	3.9	4.3	1.28	2.37	0.94	2.7	0.93	0.75	0.95	2.63	0.87	1.83	0.11
140731	ImmGenATAC1219.peak_140731	chr13	108763432	0.06	13.43	1			0.57	1.09	1.02	0.11	0.87	0.79	1.59	0.45	0.71	0.12	1.49	1.57	2.48	2.08	1.73	2.04	2.07	1.81	0.94	7.2	0.56	3.29	1	2.62	0.82	2.43	2.16	1.29	2.14	0.57	1.41	0.1	0.96	1.87
140732	ImmGenATAC1219.peak_140732	chr13	108766196	0.17	10.71	1			1.82	1.31	1.85	0.5	1.21	0.87	1.26	2.18	0.12	3.37	4.02	1.59	1.44	0.14	4.2	0.39	1.48	0.35	1.94	2.14	3.33	3.29	0.22	2.29	1.1	2.96	2.88	0.76	2.35	2.09	0.62	1.26	2.59	0.71
140733	ImmGenATAC1219.peak_140733	chr13	108775160	0.45	11.64	1			0.78	0.83	1.67	1.46	1.98	2.38	3.61	0.36	1.24	2.38	3.1	1.59	3.65	1.18	9.61	3.81	5.49	2.38	3.09	5.62	0.98	3.27	3.08	0.67	3.13	3.57	3.44	4.78	0.75	3.14	1.21	2.49	2.17	2.83
140734	ImmGenATAC1219.peak_140734	chr13	108775817	0.01	3.41	1			0.78	2.56	0.59	1.9	1.21	1.56	0.65	0.7	2.05	0.73	0.93	1	6.55	1.58	8.64	1.42	0.54	1.32	4.17	5.29	2.62	2.05	6.06	3.46	1.46	1.58	1.41	0.1	0.23	3.72	2.63	1.7	1.75	1.07
140735	ImmGenATAC1219.peak_140735	chr13	108776154	0.01	9.69	1			0.57	0.83	0.11	0.91	1.21	1.04	0.51	1.75	1.22	0.12	0.75	0.46	0.66	1.57	2.07	4.87	3.57	1.81	2.05	3.4	0.98	0.81	3.71	0.67	3.81	1.79	3.44	1.59	1.7	1.13	2.63	1.21	1.19	0.23
140736	ImmGenATAC1219.peak_140736	chr13	108778051	0.02	0.8	NA			0.32	0.32	0.59	0.99	1.39	0.87	1.7	0.11	0.63	0.73	0.41	0.7	1.08	0.14	1.16	2.55	2.46	3.89	0.26	0.94	0.56	2.05	1.63	2	2.37	1.58	3.44	0.93	0.23	1.36	2	0.44	0.36	0.71
140737	ImmGenATAC1219.peak_140737	chr13	108787881	0.02	1.08	NA			3.05	1.21	2.53	1.4	2	1.67	4.45	1.01	0.71	0.12	1.82	0.7	2.48	2.08	4.45	1.45	1.48	3.62	3.44	0.11	1.16	2.68	1.63	3.33	2.1	1.58	1.41	2.35	1.7	1.13	3.26	1.26	3.74	1.55
140738	ImmGenATAC1219.peak_140738	chr13	108813094	0.43	1.66	1			4.5	2.38	1.2	2.42	1.79	1.53	4.99	1.58	0.12	0.28	3.04	2.48	15.72	0.62	7.96	5.15	3.15	5.25	2.86	2.14	1.8	5.9	1.63	2.29	2.48	4.61	2.7	4.53	3.09	3.87	1.41	3.48	5.93	3.55
140739	ImmGenATAC1219.peak_140739	chr13	108813528	0.01	2.58	1			0.32	0.32	0.59	1.86	0.37	2.6	2.45	0.36	0.12	1.21	1.26	0.7	1.7	2.08	7.03	3.87	3.74	1.25	5.15	4.44	2.62	5.98	4.79	5.82	5.3	3.84	5.66	2.91	1.4	3.87	1.58	2.99	3	5.17
140740	ImmGenATAC1219.peak_140740	chr13	108814066	0.01	2.65	1			1.8	0.1	1.63	3.26	2.34	2.04	1.19	1.01	1.22	1.83	1.32	1.23	1.08	0.55	1.58	3.35	2.63	1.08	1.52	1.59	1.59	1.38	3.96	3.33	0.82	0.2	0.66	1.59	1.18	1.69	2	4.18	9.11	1.75
140741	ImmGenATAC1219.peak_140741	chr13	108814552	0.21	1.08	NA			1.32	1.09	0.59	1.4	0.87	2.04	1.7	0.11	0.12	0.28	2.4	0.7	0.11	0.55	1.09	2.55	0.96	0.76	0.44	1.49	0.56	0.81	1.85	0.67	0.2	1.79	0.12	2.35	0.75	1.13	2	1.26	2.54	0.71
140742	ImmGenATAC1219.peak_140742	chr13	108818404	0	3.94	1			3.74	1.21	4.84	5.84	4.21	3.72	1.26	3.28	0.63	0.28	1.26	2.94	1.08	0.58	1.62	0.11	0.11	0.52	0.26	0.5	0.56	0.14	1	0.73	1.1	1.06	0.12	0.1	0.23	0.95	0.15	12.23	12.5	3.19
140743	ImmGenATAC1219.peak_140743	chr13	108820044	0.14	4.32	1			0.11	0.1	0.59	1.86	0.1	1.67	1.12	1.48	2.18	1.9	1.26	0.7	2.48	0.58	4.07	3.47	2.58	1.32	1.1	2.39	2.86	3.9	2.48	2.62	4.44	3.61	1.94	3.6	1.7	1.13	0.95	7.51	12.08	3.48
140744	ImmGenATAC1219.peak_140744	chr13	108820665	0.05	1.41	NA			2.67	1.4	1.02	2.01	1.3	1.08	3.61	2.07	1.22	1.21	1.26	2.88	4.43	1.52	8.45	3.63	3.98	1.89	2.24	2.14	0.56	3.74	1.63	2.29	3.16	1.79	3.68	1.26	2.02	0.57	1.84	2.1	1.54	2.16
140745	ImmGenATAC1219.peak_140745	chr13	108825698	0.1	4.02	1			0.8	0.32	0.55	0.11	0.87	0.57	2.41	0.62	0.12	0.28	1.32	0.12	1.08	2.82	1.09	1.19	0.54	0.35	1.1	1.68	1.16	0.14	1	1.28	1.1	1.79	1.41	0.76	3.38	0.57	2	2.08	16.32	1.07
140746	ImmGenATAC1219.peak_140746	chr13	108834448	0.13	0.65	NA			0.32	2.08	4.42	2.31	3.94	1.67	0.65	1.15	0.12	0.89	1.84	0.12	6.55	1.18	3.04	2.53	2.78	4.72	1.81	2.14	0.53	1.43	3.08	4.02	2.48	1.06	4.29	2.68	1.4	0.15	1.21	0.77	0.72	1.41
140747	ImmGenATAC1219.peak_140747	chr13	108834902	0.01	0.68	NA			1.82	0.7	1.02	1.47	0.44	1.45	0.65	1.13	0.12	1.21	0.41	0.12	2.68	1.68	3.95	0.91	1.09	1.89	1.48	1.06	0.98	1.42	1.85	1.28	0.2	1.06	1.29	2.41	0.23	0.57	1.84	1.6	0.96	0.71
140748	ImmGenATAC1219.peak_140748	chr13	108852308	0.01	6.22	1			0.57	2.56	0.55	0.99	2.32	0.1	0.25	0.36	0.71	1.35	0.93	0.12	0.66	0.11	8.85	2.04	3.74	2.91	1.01	2.39	4.7	6.79	4.36	0.67	1.1	1.58	1.9	1.59	1.4	0.57	0.62	1.26	2.45	1.75
140749	ImmGenATAC1219.peak_140749	chr13	108854334	0.01	8.27	1			2.8	1.31	1.85	2.42	1.39	2.63	3.89	1.48	0.71	0.73	8.74	1.59	13.36	14.04	3.17	1.45	2.63	1.89	1.81	2.14	5.02	18.13	15.74	14.08	21	8.34	9.6	1.91	3.93	4.63	2.63	1.7	3	2.16
140750	ImmGenATAC1219.peak_140750	chr13	108854660	0.01	2.56	1			2.8	1.31	1.2	2.5	5.1	1.56	1.7	1.36	0.12	0.73	10.01	1.04	7.56	7.68	2.74	1.97	1.52	2.91	1.48	1.59	3.65	8	5.08	9.13	8.74	6	9	1.91	2.35	5.88	4.81	2.09	2.11	1.79
140751	ImmGenATAC1219.peak_140751	chr13	108855686	0.07	1.24	NA			1.35	2.08	0.11	0.5	1.98	0.87	1.1	1.48	1.22	0.89	0.41	0.46	5.15	0.62	1.32	0.91	0.96	0.76	2.05	2.93	0.98	0.76	1	0.12	2.37	0.2	1.94	1.26	0.75	1.36	0.62	0.77	0.1	1.55
140752	ImmGenATAC1219.peak_140752	chr13	108856829	0.05	3.65	1			0.32	0.1	0.11	2.5	1.21	0.32	2.81	1.86	0.12	0.12	2.4	0.46	3.1	1.18	2.79	4.18	2.63	1.78	0.1	0.94	1.59	1.43	0.22	1.28	4.44	1.06	1.27	1.76	0.23	1.69	1.21	0.1	1.19	3.9
140753	ImmGenATAC1219.peak_140753	chr13	108857117	0	8.34	1			3.05	2.99	1.67	0.5	1.73	1.08	1.26	1.48	0.12	0.28	1.82	0.46	6.23	1.58	5.63	14.22	2.46	2.6	1.01	1.49	0.98	2.04	2.48	2	5.51	0.2	2.88	3.63	0.75	0.57	2.63	1.26	2.18	1.75
140754	ImmGenATAC1219.peak_140754	chr13	108859659	0.02	3.4	1			0.8	1.31	1.63	0.5	0.71	1.08	1.59	1.48	1.12	2.33	0.75	0.46	0.66	0.55	0.98	4.18	0.11	0.76	3.85	1.19	0.56	3.84	0.22	2.62	2.48	0.94	1.94	2.29	2.35	1.93	0.15	3.91	8.21	1.41
140755	ImmGenATAC1219.peak_140755	chr13	108860374	0.05	4.06	1			0.78	0.7	1.02	1.46	0.37	0.79	1.12	1.13	0.12	0.12	1.84	0.7	0.53	2.05	13.59	12.74	11.74	3.62	3.8	4.38	7.23	11.67	10.18	10.16	12.53	8.02	6.3	1.29	7.82	8.88	1.58	0.44	0.97	2.58
140756	ImmGenATAC1219.peak_140756	chr13	108860946	0.63	4.86	1			0.11	1.86	0.55	1.4	0.71	0.1	0.51	0.38	0.12	0.12	3.76	0.12	1.08	1.02	9.77	7.41	3.03	0.76	1.94	2.76	1.59	2.03	4.65	1.45	2.37	2.43	3.33	1.26	1.4	2.85	1.21	1.7	0.97	1.79
140757	ImmGenATAC1219.peak_140757	chr13	108861908	0.06	8.34	1			0.78	0.83	0.11	0.91	0.37	2.41	0.51	0.36	0.71	0.89	4.73	1	0.66	0.55	4.03	8.2	5.71	2.91	1.63	0.94	3.05	13.81	16.24	10.16	14.61	10.2	9.6	1.76	2.14	1.13	0.95	7.68	6.68	19.92
140758	ImmGenATAC1219.peak_140758	chr13	108862376	0.05	7.55	1			0.11	0.32	2.48	2.96	7.75	1.04	0.11	1.36	0.71	0.73	4.54	0.46	1.7	0.14	7.9	5.39	17.36	6.04	9.82	8.07	4.34	10.97	8.89	5.1	12.11	6.69	7.1	2.68	1.4	4.52	2.04	4.18	2.24	10.22
140759	ImmGenATAC1219.peak_140759	chr13	108882196	0.25	2.98	1			6	1.31	1.19	4.55	1.21	2.63	1.19	0.62	2.52	2.33	3.26	0.7	4.6	0.62	2.37	14.17	12.59	11.66	5.69	8.35	5.74	7.18	6.06	5.3	10.14	7	6.84	7.86	4.7	4.59	3.23	3.39	4.47	1.75
140760	ImmGenATAC1219.peak_140760	chr13	108885416	0.04	0.74	NA			0.8	0.49	1.19	0.99	1.3	0.36	0.11	0.62	1.12	0.73	0.41	0.7	1.08	0.62	0.49	4.35	1.63	1.25	0.44	0.54	0.98	1.43	1	0.12	1.72	1.69	1.27	1.43	0.23	2.49	1.41	0.87	0.54	1.07
140761	ImmGenATAC1219.peak_140761	chr13	108891685	0.07	1.62	1			1.26	2.99	1.85	0.99	0.44	1.53	1.87	1.4	1.75	0.28	0.41	1	3.26	2.6	1.73	1.99	4.21	3.02	2.05	0.94	0.56	3.84	0.22	0.12	1.72	1.79	2.65	5.03	1.7	1.93	0.15	7.27	2.63	2.16
140762	ImmGenATAC1219.peak_140762	chr13	108892089	0.16	0.81	NA			0.8	2.08	0.11	1.96	2	0.1	2.01	0.45	0.63	0.12	0.75	1	2.68	0.55	1.73	1.42	1.89	1.25	2.05	5	1.85	1.42	1	0.67	1.86	0.2	1.9	1.29	1.18	0.57	0.15	0.44	0.54	0.71
140763	ImmGenATAC1219.peak_140763	chr13	108909080	0	1.77	1			1.1	0.7	1.19	1.47	0.87	1.53	0.65	1.01	0.12	1.35	1.66	0.46	3.26	0.14	1.99	1.99	0.96	1.25	0.1	2.5	2.2	0.14	1.07	1.28	1.72	0.94	0.73	0.43	0.75	1.13	0.95	5.76	8.4	6.76
140764	ImmGenATAC1219.peak_140764	chr13	108909348	0.04	8.07	1			1.32	0.1	1.67	1.61	3.61	2.09	0.25	0.72	0.71	0.73	1.26	0.46	0.66	0.58	3.16	0.39	0.54	3.79	0.1	2.11	4.31	2.68	0.22	0.73	1.1	0.2	0.66	0.44	0.23	0.95	0.15	11.07	23.67	10.52
140765	ImmGenATAC1219.peak_140765	chr13	108914758	0.03	3.5	1			1.1	0.1	1.02	0.99	1.3	1.04	1.12	1.83	0.71	0.28	0.75	0.46	1.93	0.62	1.62	3.24	3	8.19	0.59	0.94	0.11	2.04	1.63	0.12	3	1.69	1.9	3	0.23	6.4	0.95	0.77	0.97	1.99
140766	ImmGenATAC1219.peak_140766	chr13	108920693	0	1.99	1			1.26	3.15	0.55	1.47	2.66	1.56	2.95	3.7	1.22	0.73	1.02	1.64	4.73	2.19	7.5	2.15	0.54	4.37	1.43	2.11	3.65	2.66	0.22	5.21	4.82	2.23	1.41	1.29	1.7	0.95	2.63	1.7	6.29	2.42
140767	ImmGenATAC1219.peak_140767	chr13	108929346	0.04	0.95	NA			0.78	0.1	1.02	0.11	1.39	0.57	0.51	1.75	0.12	0.73	0.75	0.46	1.44	0.55	2.07	3.1	2.58	4.29	0.59	3.37	0.11	3.9	1.85	2.69	1.72	1.06	0.73	1.26	3.09	0.57	0.15	1.21	1.54	1.79
140768	ImmGenATAC1219.peak_140768	chr13	108929745	0.64	1.9	1			0.78	0.49	1.02	0.51	0.1	0.36	0.25	1.09	0.12	0.28	1.66	0.12	0.53	0.14	0.17	1.42	0.11	0.52	0.59	1.68	0.53	0.81	1.07	0.67	0.2	0.2	0.12	0.43	0.75	0.15	0.95	0.1	0.1	1.07
140769	ImmGenATAC1219.peak_140769	chr13	108933634	0.17	0.83	NA			0.8	0.32	0.59	0.91	1.21	0.36	1.75	0.97	0.63	1.21	0.1	1.64	1.08	0.14	1.9	3.1	1.52	4.83	1.1	1.59	1.59	3.27	0.22	1.28	1.46	0.94	1.94	0.93	0.23	1.69	0.15	2.49	0.1	1.14
140770	ImmGenATAC1219.peak_140770	chr13	108937479	0.07	11.45	1			1.56	0.49	0.55	0.91	0.71	1.08	2.2	1.52	0.12	0.89	1.26	0.12	0.66	0.55	2.49	2.55	1.52	2.34	2.24	0.54	0.98	1.43	1.63	2	1.72	0.94	1.27	4.15	1.7	1.13	0.95	1.21	1.83	3.55
140771	ImmGenATAC1219.peak_140771	chr13	108950346	0.28	1.99	1			0.78	0.7	1.67	1.47	0.44	1.08	0.11	0.11	0.12	1.78	0.93	0.12	0.53	1.57	2.71	1.42	2.87	0.76	1.63	0.94	2.86	1.43	1.07	0.67	3.76	0.2	0.66	1.76	2.35	2.34	3.26	1.26	1.15	2.87
140772	ImmGenATAC1219.peak_140772	chr13	108956250	0.1	14.47	1			1.26	0.1	1.02	1.96	0.37	0.36	0.25	0.36	0.71	0.12	0.93	1.04	2.48	1.02	1.09	1.76	0.53	3.89	0.44	0.94	0.56	0.81	2.23	0.73	2.48	3.57	1.41	2.35	0.75	1.93	3.23	0.77	3.36	10.52
140773	ImmGenATAC1219.peak_140773	chr13	108977602	0.04	1.23	NA			0.11	0.32	2.01	1.96	1.3	2.41	2.8	3.22	0.12	0.28	1.32	2.11	1.08	0.11	2.07	1.42	2.04	2.6	0.67	4.38	3.66	6.38	7.62	5.54	3.76	3.12	6.86	2.91	3.19	2.49	2.63	1.67	1.15	0.71
140774	ImmGenATAC1219.peak_140774	chr13	108981349	0.12	1.82	1			0.8	1.21	0.11	0.11	0.1	1.56	0.11	0.11	0.63	0.28	1.32	0.12	0.66	0.55	0.18	1.45	0.11	1.08	2.09	1.49	2.27	0.76	1.63	2.62	0.2	1.79	1.29	0.1	1.18	0.57	0.62	0.44	1.39	0.23
140775	ImmGenATAC1219.peak_140775	chr13	108986454	0.09	1.05	NA			3.58	1.86	0.11	1.61	1.73	0.32	0.51	0.74	1.71	1.35	0.44	0.7	1.7	2.05	0.34	0.39	1.48	2.04	1.94	0.5	1.14	0.14	0.22	0.67	1.46	2.43	0.66	1.79	3.09	3.21	1.41	0.44	0.54	0.66
140776	ImmGenATAC1219.peak_140776	chr13	108986800	0.04	1.95	1			1.77	3.93	1.02	1.07	1.21	1.08	0.51	0.62	1.76	1.21	1.84	1.04	1.08	1.58	1.99	0.9	0.96	1.08	1.48	1.49	2.25	2.65	4.19	2	0.82	2.43	2.04	1.79	1.4	3.87	3.23	1.67	1.41	1.75
140777	ImmGenATAC1219.peak_140777	chr13	108992737	0.14	2.04	1			1.35	0.7	1.2	1.07	1.03	1.56	2.95	0.38	1.22	0.28	1.49	0.46	3.26	0.14	2.16	1.99	0.54	1.25	2.47	2.93	0.56	3.84	1.85	1.28	5.03	0.2	1.94	0.76	0.23	0.95	2.04	0.1	0.96	0.23
140778	ImmGenATAC1219.peak_140778	chr13	108993236	0.02	1.21	NA			0.32	1.31	0.59	0.91	3.58	0.57	0.11	0.7	1.22	1.29	0.1	1	0.53	1.57	3.04	2.55	3	3.62	5.61	2.39	1.59	1.42	2.51	1.28	3.16	0.94	1.9	1.76	2.14	3.58	1.21	0.77	0.97	1.89
140779	ImmGenATAC1219.peak_140779	chr13	108993505	0.01	3.96	1			0.32	0.49	0.11	1.46	1.21	1.56	0.11	0.7	0.71	0.89	0.44	0.12	0.11	0.14	3.04	1.97	5.29	5.88	7.5	2.76	0.98	0.14	1.85	1.29	3	0.94	0.66	4.15	2.14	1.69	0.62	0.1	1.38	0.59
140780	ImmGenATAC1219.peak_140780	chr13	108997845	0.06	1.41	NA			1.32	0.83	1.19	2.96	2.93	0.1	1.1	1.4	0.12	0.89	0.1	2.88	1.08	2.35	4.07	2.55	3.57	2.36	3.47	2.39	1.14	3.29	0.22	1.45	1.46	2.17	2.7	0.97	1.4	4.52	1.41	1.26	1.81	1.14
140781	ImmGenATAC1219.peak_140781	chr13	109003596	0.01	0.81	NA			2.25	0.83	0.11	1.46	0.1	1.04	0.25	0.88	0.71	0.28	0.93	1.04	0.66	1.68	0.34	0.39	1.52	0.11	1.1	3.37	4.02	1.43	1.07	0.12	0.82	0.2	1.27	1.91	1.4	2.09	0.15	0.44	2.24	5.32
140782	ImmGenATAC1219.peak_140782	chr13	109033501	0.03	0.89	NA			0.78	1.31	0.11	0.99	0.1	0.57	1.26	0.11	1.75	0.28	0.1	0.12	0.66	0.55	1.06	1.45	2.22	0.52	0.67	0.5	0.98	2.03	2.48	1.28	0.82	0.2	0.66	2.88	1.18	1.13	1.41	2.09	0.54	0.11
140783	ImmGenATAC1219.peak_140783	chr13	109046797	0.03	1.01	NA			0.78	3.16	1.85	2.42	1.79	0.57	0.11	0.62	1.22	2.88	0.93	1	1.08	1.02	2.79	1.97	1.89	1.81	0.59	2.11	0.56	2.05	0.22	4.16	1.46	0.2	1.9	0.43	0.23	1.93	0.62	1.21	0.36	1.2
140784	ImmGenATAC1219.peak_140784	chr13	109047370	0.02	1.9	1			1.26	0.7	0.59	0.91	0.37	1.56	2.45	0.74	0.63	0.73	1.49	0.12	1.86	2.6	2.07	1.97	0.54	1.32	1.1	1.49	2.27	0.81	0.22	2.29	1.72	1.79	3.5	0.93	0.75	1.69	0.15	0.93	0.97	1.2
140785	ImmGenATAC1219.peak_140785	chr13	109049879	0	2.43	1			2.67	1.31	0.55	3.79	4.56	1.53	1.26	1.01	1.22	0.12	1.02	1.64	0.66	1.05	1.73	5.39	2.07	1.25	1.01	4.54	0.98	2.65	1	0.12	1.46	2.96	2.04	0.44	0.23	2.34	0.62	1.34	0.29	2.42
140786	ImmGenATAC1219.peak_140786	chr13	109053595	0.49	1.73	1			1.1	1.31	0.59	0.11	1.3	1.53	0.11	1.54	1.12	0.28	0.1	0.7	0.11	0.58	3.72	1.42	0.96	0.84	0.94	3.92	0.11	2.01	1	1.28	1.46	0.94	1.27	2.02	1.18	0.15	1.41	0.44	0.29	0.59
140787	ImmGenATAC1219.peak_140787	chr13	109054780	0.04	1.24	NA			1.26	0.1	0.59	0.5	1.21	1.67	1.19	0.97	0.63	0.73	1.84	2.48	2.48	0.14	3.17	1.47	2.2	0.84	1.01	1.68	0.56	3.26	1.63	1.28	0.2	2.43	1.27	0.44	0.23	0.57	2.04	2.49	0.29	3.86
140788	ImmGenATAC1219.peak_140788	chr13	109058228	0	0.86	NA			2.19	1.78	1.63	2.96	0.71	2.63	4.97	0.7	0.71	0.73	2.4	1.59	0.53	6.48	5.83	2.04	3.2	4.29	1.1	5.62	3.75	3.26	2.48	2	3.13	0.94	3.33	1.29	1.18	3.41	1.21	1.6	2.18	1.55
140789	ImmGenATAC1219.peak_140789	chr13	109066738	0.18	1.18	NA			1.26	3.93	0.59	1.4	0.37	2.04	1.7	1.95	0.71	1.45	1.02	0.46	0.66	2.35	0.74	1.45	1.52	1.25	1.1	0.94	0.98	2.68	4.23	0.12	1.1	1.79	1.9	0.97	0.23	1.13	0.15	1.21	1.54	0.71
140790	ImmGenATAC1219.peak_140790	chr13	109075094	0.33	1.41	NA			3.05	0.49	0.11	0.11	0.37	0.36	0.51	0.11	0.12	1.35	2.43	0.12	0.53	0.55	2.37	2.55	2.61	5.96	1.1	2.97	0.98	0.76	1.63	0.73	1.1	0.94	1.94	3.5	2.54	0.57	2.63	0.77	1.19	0.11
140791	ImmGenATAC1219.peak_140791	chr13	109093067	0.09	0.68	NA			3.22	0.49	0.55	2.67	1.3	0.1	2.76	1.86	1.22	0.28	0.41	2.75	0.11	3.87	1.65	2.53	1.52	0.52	1.43	1.19	0.53	0.14	1.85	1.28	0.82	1.06	1.9	0.44	1.7	2.65	0.62	1.6	2.21	1.89
140792	ImmGenATAC1219.peak_140792	chr13	109101146	0.14	0.63	NA			0.11	0.1	0.59	0.51	0.1	0.32	0.65	0.36	0.71	0.12	0.41	0.12	1.44	0.62	1.39	1.45	1.06	0.35	0.1	2.14	0.11	0.81	2.48	2.62	0.2	0.94	0.12	2.88	1.4	1.13	0.15	0.44	0.29	0.23
140793	ImmGenATAC1219.peak_140793	chr13	109116201	0.48	3.74	1			1.26	1.31	0.55	1.47	1.03	0.57	0.65	1.75	0.71	0.73	3.1	1.57	3.1	2.08	4.03	4.04	4.89	4.37	3.47	0.5	4.38	7.14	4.98	3.31	4.07	1.69	6.47	2.88	2.14	3.14	3.73	1.21	0.97	2.87
140794	ImmGenATAC1219.peak_140794	chr13	109116510	0.19	2.37	1			1.8	3.55	2.48	3.69	5.1	1.56	1.7	1.79	0.71	0.89	1.49	1	2.48	3.38	8.87	5.39	4.21	5.39	6.44	2.93	2.88	6.31	4.59	6.06	5.24	4.66	3.33	1.26	2.35	3.87	2.63	0.44	2.63	5.32
140795	ImmGenATAC1219.peak_140795	chr13	109116760	0.91	1.99	1			5.28	2.38	1.02	0.5	1.71	0.87	1.26	1.52	1.22	0.73	0.93	0.12	1.08	3.38	11.4	6.83	2.61	5.96	4.85	2.93	1.59	6.42	2.51	1.9	5.24	2.43	0.12	3.5	1.4	3.14	1.41	0.44	1.38	3.55
140796	ImmGenATAC1219.peak_140796	chr13	109117207	0.28	0.84	NA			0.78	2.38	3.09	1.47	0.71	1.45	2.45	0.77	0.12	0.12	1.82	1.64	3.26	2.05	3.23	3.1	3.15	1.32	2.05	4.34	1.59	2.6	2.51	4.16	3	2.43	3.44	1.43	0.23	2.65	3.22	1.21	0.29	2.16
140797	ImmGenATAC1219.peak_140797	chr13	109117571	0.24	1.39	NA			0.78	1.21	0.59	0.5	1.79	2.63	0.11	1.4	2.24	2.88	0.41	1.04	1.08	1.52	1.39	1.47	2.64	3.4	2.47	2.76	1.16	2.66	1.07	4.02	1.46	1.69	2.16	2.88	2.35	1.69	2	1.7	1.15	2.83
140798	ImmGenATAC1219.peak_140798	chr13	109158813	0.01	1.62	1			0.8	1.82	0.59	0.91	0.37	0.36	0.25	1.4	1.22	0.28	1.26	0.12	1.15	0.55	0.73	2.68	2.58	1.78	1.43	1.06	0.53	4.96	3.96	4.7	3.16	1.79	3.5	3.53	0.23	1.13	2	0.77	0.54	2.5
140799	ImmGenATAC1219.peak_140799	chr13	109159486	0.12	0.67	NA			1.32	1.4	0.55	1.4	1.03	0.36	1.1	0.7	1.22	0.12	1.84	1.59	1.93	0.58	0.18	0.91	3	0.52	0.67	2.93	0.11	2.6	1.07	2	1.72	1.58	2.88	2.91	1.4	0.57	0.15	2.09	0.97	1.87
140800	ImmGenATAC1219.peak_140800	chr13	109160589	0.03	1.95	1			1.35	1.09	2.93	1.86	1.21	2.14	0.69	0.74	0.12	2.88	1.26	1.59	1.08	1.58	3.17	0.39	0.54	2.34	1.43	0.54	1.85	0.81	0.22	2.61	0.82	2.96	1.29	1.91	0.23	1.69	0.62	2.08	3.62	0.11
140801	ImmGenATAC1219.peak_140801	chr13	109160878	0.13	3.58	1			0.57	2.38	1.02	0.11	1.03	0.32	2.2	0.11	0.63	1.9	0.44	1.59	2.48	1.14	0.73	0.9	0.96	0.11	0.67	0.5	0.53	0.14	0.22	1.28	1.72	1.06	0.66	0.97	1.4	0.57	1.41	0.1	0.54	1.07
140802	ImmGenATAC1219.peak_140802	chr13	109166854	0.4	2.08	1			0.78	1.21	1.02	0.11	0.44	2.09	0.25	1.09	0.63	2.85	1.32	0.46	0.11	3.38	1.16	2.04	1.48	0.52	0.59	0.5	1.16	2.04	1	1.28	0.2	0.2	0.12	1.43	1.18	0.15	1.41	7.43	3.37	2.42
140803	ImmGenATAC1219.peak_140803	chr13	109169741	0.02	1.23	NA			2.1	0.49	1.63	1.47	0.71	0.36	0.69	1.91	1.22	0.12	1.82	0.7	1.86	2.35	2.49	2.04	0.54	1.32	3.02	2.39	0.11	2.05	1	0.12	1.72	1.79	0.73	0.93	0.75	1.93	0.15	0.77	0.97	0.11
140804	ImmGenATAC1219.peak_140804	chr13	109171877	0.82	1.62	1			1.26	0.83	1.02	0.11	0.1	0.57	1.12	1.91	0.12	0.12	0.75	0.12	1.08	1.02	0.74	1.47	1.06	0.11	0.26	0.11	1.85	0.14	0.22	0.12	2.37	0.2	1.27	0.43	0.23	0.57	0.62	1.21	0.97	0.66
140805	ImmGenATAC1219.peak_140805	chr13	109176021	0.19	0.77	NA			2.1	0.83	1.19	2.01	1.73	1.04	2.45	0.77	0.12	1.35	4.66	1	3.72	2.59	2.49	1.42	4.69	0.11	0.67	2.11	3.04	2.04	1	0.12	1.1	1.79	0.12	1.79	1.4	1.69	1.41	0.44	2.62	2.58
140806	ImmGenATAC1219.peak_140806	chr13	109190094	0.12	2.05	1			0.32	1.21	0.11	1.4	1.03	0.1	1.19	0.97	0.63	0.28	1.96	1.57	1.93	1.02	6.12	6.92	1.47	2.34	2.51	1.49	3.04	0.14	2.51	2	1.72	0.94	1.27	0.43	0.75	0.15	2.04	0.1	0.78	3.14
140807	ImmGenATAC1219.peak_140807	chr13	109190544	0.39	2.29	1			0.32	0.1	0.55	0.11	1.79	0.87	0.25	0.7	0.12	0.12	1.32	0.12	0.66	1.05	0.17	0.39	2.46	4.62	1.48	0.54	3.05	0.76	1	1.29	0.2	0.2	1.29	0.93	0.23	0.57	0.62	0.87	0.1	2.5
140808	ImmGenATAC1219.peak_140808	chr13	109190858	0.05	1.43	NA			0.32	0.49	1.02	0.11	0.44	0.87	0.25	0.38	0.12	1.35	0.41	0.46	1.15	0.11	1.95	0.9	2.46	1.08	1.52	3.58	0.53	0.14	1	0.67	0.2	0.2	1.29	0.44	1.4	0.57	0.15	1.21	0.1	0.11
140809	ImmGenATAC1219.peak_140809	chr13	109194940	0.01	2.04	1			0.78	1.86	0.11	2.01	1.03	0.87	3.42	0.72	0.12	1.83	1.26	1.59	1.86	0.55	1.32	0.91	0.11	1.81	0.94	1.68	1.59	0.14	0.22	0.12	0.82	0.94	4.17	0.76	0.75	2.34	0.95	1.21	2.62	0.23
140810	ImmGenATAC1219.peak_140810	chr13	109198619	0.14	0.53	NA			0.8	0.1	0.11	0.5	0.71	0.57	0.51	0.7	0.12	1.29	0.1	0.7	0.66	0.14	1.06	0.39	0.11	0.11	0.94	0.11	0.53	0.14	0.22	0.12	0.2	0.2	1.29	0.1	1.18	0.15	0.62	0.93	0.78	0.11
140811	ImmGenATAC1219.peak_140811	chr13	109205027	0.02	1.94	1			0.8	1.78	0.55	0.11	1.3	0.1	2.81	2.18	0.63	1.35	2.21	3.59	2.48	2.05	1.06	2.15	1.52	2.34	2.7	0.94	0.56	1.43	1.73	1.29	0.82	0.2	2.58	1.29	2.54	1.69	1.58	0.44	0.1	0.23
140812	ImmGenATAC1219.peak_140812	chr13	109205768	0.01	3.18	1			2.35	1.21	1.63	0.5	1.3	2.2	4.17	1.01	1.12	2.79	5	0.12	3.1	3.88	2.74	1.47	2.04	4.42	3.34	3.58	7.64	8.44	10.88	10.19	6.06	10.48	6.01	6.54	8.5	8.35	4.35	1.21	3.72	1.07
140813	ImmGenATAC1219.peak_140813	chr13	109209581	0.03	4.99	1			2.35	1.82	2.48	0.5	1.3	3.15	3.42	0.7	0.12	1.83	0.1	2.6	1.7	1.05	5.7	5.21	7.17	17.97	11.65	9.48	16.62	12.33	12.12	7.82	10.8	12.75	7.07	4.25	10.76	3.41	0.62	0.44	0.96	1.07
140814	ImmGenATAC1219.peak_140814	chr13	109210608	0.05	4.81	1			3.93	2.38	4.22	5.91	5.64	5.57	4.99	4.71	3.31	10.41	3.44	3.16	6.23	6.2	5.31	6.92	12.68	11.91	9.89	12.53	14.23	11.33	12.74	5.75	12.32	12.25	10.09	7.12	8.23	9.78	6.56	4.29	3.27	4.27
140815	ImmGenATAC1219.peak_140815	chr13	109211682	0.03	1.16	NA			2.8	1.09	2.28	0.99	1.79	2.6	3.39	3.05	1.24	1.35	3.76	0.12	3.65	2.05	5.14	0.91	1.06	2.34	2.47	6.22	0.98	2.6	3.08	4.35	3.13	4.74	3.5	0.93	1.18	2.34	1.41	1.21	1.75	2.42
140816	ImmGenATAC1219.peak_140816	chr13	109212017	0.02	1.36	NA			1.1	0.1	1.19	2.87	3.94	0.87	1.1	1.54	1.22	2.87	2.54	0.46	10.85	2.6	6.81	2.53	2.46	1.65	3.47	0.94	0.11	1.43	2.48	0.67	3.13	5.2	3.33	4.53	1.4	5.16	2.63	3.62	4.38	1.14
140817	ImmGenATAC1219.peak_140817	chr13	109212340	0.05	1.87	1			2.1	2.59	1.19	2.96	1.98	1.56	1.7	4.71	0.71	3.4	3.04	3.06	3.26	7.04	4.86	3.24	2.04	3.79	4.53	1.59	1.59	2.01	2.51	3.33	2.37	6.2	4.08	1.79	5.46	4.71	4.18	2.98	4.41	1.75
140818	ImmGenATAC1219.peak_140818	chr13	109212765	0	0.94	NA			1.82	2.38	1.02	0.91	1.03	2.14	0.65	1.4	2.67	2.33	5	2.22	7.71	2.82	3.04	3.1	3.98	2.38	1.1	2.93	1.59	3.29	3.57	3.98	4.9	4.74	2.58	1.91	4.4	3.98	4.95	2.1	3.31	2.5
140819	ImmGenATAC1219.peak_140819	chr13	109213214	0.05	1.64	1			1.26	3.15	1.02	1.46	1.21	0.1	4.17	4.13	3.01	4.98	1.82	2.26	6.78	1.18	4.14	5.91	3.34	1.65	3.09	4.48	3.65	3.9	5.21	4.16	6.57	7.53	2.16	4.15	3.38	3.98	5.56	2.53	1.81	2.83
140820	ImmGenATAC1219.peak_140820	chr13	109219747	0.15	2.26	1			1.35	2.38	2.48	1.4	1.3	0.1	2.16	1.95	0.12	0.89	2.4	0.46	0.53	3.11	1.95	2.53	1.09	1.37	0.67	1.59	1.16	1.38	1.07	3.18	2.37	1.06	1.27	1.59	0.23	0.57	1.41	2.53	7.05	2.5
140821	ImmGenATAC1219.peak_140821	chr13	109229392	0.13	10.6	1		Mir582	11.18	9.29	12.66	8.38	9.59	8.82	7.83	12.37	5.07	9.59	15.82	13.95	10.28	6.38	21.89	24.37	20.56	13.38	16.89	18.19	12.39	18.09	18.52	13.35	18.4	23.41	23.31	14.04	18.47	18.8	12.78	7.58	5.15	3.9
140822	ImmGenATAC1219.peak_140822	chr13	109229655	0.02	6.3	1		Mir582	8.09	4.29	9.47	5.58	2.34	2.63	6.72	2.83	1.99	3.41	4.66	5.8	4.5	4.27	10.22	12.3	9.84	4.29	8.8	2.76	5.82	16.55	14.51	7.82	11.42	14.58	17.66	4.78	11.29	8.62	8.48	3.95	0.97	1.89
140823	ImmGenATAC1219.peak_140823	chr13	109229939	0.09	3.66	1		Mir582	4.61	2.59	4.81	4.55	1.79	0.79	2.2	0.45	2.35	1.9	4.66	4	2.48	3.33	7.01	7.22	6.22	3.02	7.04	7.34	7.2	5.21	7.22	9.64	6.08	8.56	7.35	10.63	13.49	9.78	10.32	3.24	7.05	1.87
140824	ImmGenATAC1219.peak_140824	chr13	109230433	0.19	14.06	1		Mir582	4.92	11.69	9.7	6.53	5.8	3.73	6.72	7.48	2.58	2.72	4.1	6.69	7.56	8.51	2.75	11.25	16.26	16.5	27.15	11.78	35.04	36.29	31.3	23.41	30.13	27.63	21.37	23.65	25.35	29.88	21.5	6.51	6.65	2.87
140825	ImmGenATAC1219.peak_140825	chr13	109230693	0.03	11.84	1		Mir582	13.86	3.93	3.61	7.05	2.93	2.6	2.81	1.4	1.22	2.38	0.75	4.96	4.6	8.51	4.2	1.99	5.32	6.8	10.46	6.22	11.09	29.48	22.89	19.39	24.96	20.05	18.32	7.09	10.6	17.68	14.12	2.72	1.41	2.88
140826	ImmGenATAC1219.peak_140826	chr13	109230947	0.03	2.27	1		Mir582	1.26	0.7	1.2	1.47	0.1	1.04	3.42	3.12	0.63	0.12	1.26	2.75	1.15	2.82	0.75	1.97	1.06	3.65	3.77	0.11	0.56	6.42	7.21	4.35	3.73	5.4	6.3	2.68	7.82	3.21	3.26	1.93	1.81	0.66
140827	ImmGenATAC1219.peak_140827	chr13	109232015	0.01	8.46	1		Mir582	15.54	3.72	4.22	8.29	5.21	1.56	2.81	7.43	2.96	1.83	4.43	12.55	2.48	2.08	13.23	16.6	10.73	9.07	13.91	20.1	14.23	3.27	6.07	2.83	5.6	4.66	4.99	43.84	10.6	8.49	11	5.08	4.08	1.14
140828	ImmGenATAC1219.peak_140828	chr13	109232316	0.01	8.63	1		Mir582	1.26	0.83	4.84	1.46	2.32	0.32	4.5	3.47	0.71	2.33	4.66	1.23	3.72	2.08	10.12	25.5	13.27	15.99	10.69	22.35	11.16	2.03	3.08	0.67	2.37	1.06	1.9	52.43	9.15	10.25	9	4.4	2.62	3.14
140829	ImmGenATAC1219.peak_140829	chr13	109234390	0.2	2.84	1		Mir582	0.32	2.08	1.67	2.42	2.48	4.26	0.51	0.97	0.12	1.21	1.82	5.14	4.43	2.82	1.32	4.18	2.31	0.76	0.26	3.56	0.98	0.76	1	2	0.82	0.2	2.65	1.76	13.38	13.4	9.95	1.7	0.96	1.41
140830	ImmGenATAC1219.peak_140830	chr13	109238097	0.22	3.37	1		Mir582	0.57	0.83	3.74	1.4	1.21	1.45	0.69	0.72	1.12	1.35	2.54	1.59	1.7	2.82	12.12	27.95	7.98	3.4	2.86	8.41	5.05	1.43	1	2.29	1.46	1.69	3.33	10.77	2.54	3.21	5.4	1.21	3.72	0.59
140831	ImmGenATAC1219.peak_140831	chr13	109238875	0.41	2.6	1		Mir582	1.32	1.78	2.28	0.51	1.21	4.73	0.25	0.97	0.12	2.85	1.02	5.02	3.1	1.18	2.82	3.24	5.59	1.37	1.81	5.64	3.05	2.68	3.08	1.29	3.13	4.74	1.27	3.18	2.35	4.59	0.62	1.26	0.1	0.11
140832	ImmGenATAC1219.peak_140832	chr13	109239472	0.01	25.82	1		Mir582	13.21	9.03	13.27	7.6	15.74	12.59	15.2	11.96	1.12	1.9	9.07	14.99	0.66	5.57	67.15	83.98	78.08	44.36	56.87	43	32.88	30.13	28.2	34.73	38.07	32.44	29.91	20.84	7.02	5.34	11.55	16.61	7.91	16.39
140833	ImmGenATAC1219.peak_140833	chr13	109242671	0.4	6.06	1		Mir582	0.32	1.21	1.02	1.96	2.93	1.08	3.39	1.79	0.12	0.12	0.93	2.11	3.65	2.82	2.37	0.39	1.06	0.11	1.01	2.14	1.16	1.43	1.63	1.28	2.1	0.94	1.27	0.93	0.75	0.15	1.21	2.09	1.75	1.2
140834	ImmGenATAC1219.peak_140834	chr13	109243396	0.44	2.31	1		Mir582	0.32	0.32	0.59	2.42	2	0.32	2.81	2.61	0.12	0.28	1.26	1	1.15	1.52	2.75	3.1	0.96	2.04	2.05	0.5	0.98	2.03	0.22	0.12	1.46	3.07	2.16	5.91	0.23	1.69	3.22	1.7	1.38	2.5
140835	ImmGenATAC1219.peak_140835	chr13	109248202	0	0.63	NA		Mir582	0.32	1.21	2.28	0.11	1.71	0.79	0.69	1.73	0.71	0.28	0.41	1	1.08	2.05	1.39	0.63	0.11	0.11	1.01	2.97	0.11	0.76	1	0.67	0.2	0.2	0.12	0.93	1.7	0.15	0.95	0.44	0.54	0.71
140836	ImmGenATAC1219.peak_140836	chr13	109249500	0.17	0.52	NA		Mir582	2.67	1.86	0.55	1.4	0.71	0.1	1.1	0.38	1.22	1.29	0.41	1.04	2.48	1.68	1.58	0.91	1.48	0.35	1.1	0.11	0.11	0.14	1.85	1.9	0.2	1.58	0.12	1.79	2.14	0.95	0.62	0.1	0.96	1.07
140837	ImmGenATAC1219.peak_140837	chr13	109259744	0.05	1.95	1		Mir582	0.32	0.1	0.59	0.11	0.1	0.1	1.1	0.7	1.22	0.28	0.41	0.46	0.66	0.62	1.06	2.84	5.89	1.81	2.18	2.94	1.59	1.42	3.14	0.67	3.81	2.17	1.9	0.93	2.35	1.13	0.62	1.21	0.54	1.75
140838	ImmGenATAC1219.peak_140838	chr13	109260353	0.73	4.89	1		Mir582	4.5	2.56	2.93	2.96	2.48	1.08	1.7	4.36	1.71	1.21	2.74	3.75	1.08	5.69	8.31	15.82	7.62	12.56	9.28	11.77	7.84	7.65	8.25	7.03	7.06	4.2	3.44	4.92	5.46	4.63	8.48	7.74	3.31	6.4
140839	ImmGenATAC1219.peak_140839	chr13	109260915	0.67	2.46	1		Mir582	1.26	3.21	4.42	3.69	6.73	1.56	4.17	2.46	0.63	0.73	2.4	1.59	2.48	2.08	9.94	4.15	5.59	2.34	6.37	7.14	4.36	5.72	1.85	4.35	1.86	3.07	1.29	8.24	4.4	3.21	2	5.08	7.47	3.86
140840	ImmGenATAC1219.peak_140840	chr13	109261343	0.16	1.5	NA		Mir582	1.26	2.38	2.93	2.7	1.98	2.63	2.01	2.19	0.12	0.28	0.41	1.57	2.48	2.05	1.62	0.63	3.74	4.06	3.09	3.56	1.59	0.81	2.51	1.29	1.72	1.79	1.94	0.76	3.09	1.93	4.81	4.68	3	1.75
140841	ImmGenATAC1219.peak_140841	chr13	109261765	0.07	14.93	1		Mir582	2.67	3.16	4.2	4.17	5.83	4.73	6.72	1.79	0.12	0.12	5.99	3.49	1.86	0.55	1.73	7.37	5.82	1.25	5.2	0.94	0.98	3.05	0.22	1.45	0.2	1.06	3.33	0.44	0.23	1.93	2.63	32.08	6.68	11.06
140842	ImmGenATAC1219.peak_140842	chr13	109262043	0.03	19.73	1		Mir582	2.19	3.15	2.53	3.79	4.56	5.39	2.95	2.18	0.63	0.12	5	3.49	1.08	1.05	3.59	17.15	9.62	2.46	3.87	4.48	2.88	3.67	3.08	0.73	3	1.58	3.5	1.76	1.4	2.49	1.21	32.2	7.05	4.75
140843	ImmGenATAC1219.peak_140843	chr13	109262644	0.64	2.89	1		Mir582	0.32	1.21	1.2	0.51	1.79	1.53	0.69	1.79	1.75	0.12	1.49	1.59	3.26	2.08	1.9	3.64	1.47	0.35	1.1	0.94	0.11	0.81	1.85	1.9	1.1	0.2	0.66	2.91	1.7	2.85	0.15	3.25	2.11	1.07
140844	ImmGenATAC1219.peak_140844	chr13	109263978	0.19	2.97	1		Mir582	1.26	0.32	0.55	1.07	2	0.36	1.87	1.18	0.12	0.89	0.75	2.11	2.48	2.08	0.75	1.19	1.48	0.35	1.52	1.49	0.98	0.14	1	2.62	1.1	1.06	1.94	0.1	3.93	1.93	0.15	2.89	0.54	1.14
140845	ImmGenATAC1219.peak_140845	chr13	109265490	0.06	1.81	1		Mir582	0.32	2.08	1.85	0.11	1.3	0.36	0.65	0.97	0.12	0.89	0.93	2.22	10.46	0.55	2.07	0.11	0.54	0.35	0.44	1.06	0.98	0.81	1	0.67	0.2	1.06	1.94	1.26	0.23	2.49	0.15	1.26	1.38	0.11
140846	ImmGenATAC1219.peak_140846	chr13	109270980	0.01	1.49	NA		Mir582	1.1	0.7	1.02	0.5	0.71	0.79	0.51	0.11	1.24	0.28	1.26	0.46	0.66	4.93	3.65	8.87	4.21	4.29	1.63	0.94	2.86	0.14	1.85	0.67	3.76	0.2	0.12	0.97	1.7	1.93	0.15	0.1	1.19	0.59
140847	ImmGenATAC1219.peak_140847	chr13	109278064	0.14	1.07	NA		Mir582	1.32	0.7	0.11	0.11	0.37	0.1	0.51	0.62	0.63	0.28	1.26	2.88	1.44	1.52	0.75	0.11	0.11	0.52	0.44	0.5	0.53	0.81	0.22	0.12	0.2	0.94	0.66	0.93	0.75	1.36	0.15	0.1	0.29	0.71
140848	ImmGenATAC1219.peak_140848	chr13	109278879	0.93	0.98	NA		Mir582	0.78	1.86	3.74	0.11	1.03	0.57	1.87	2.4	1.22	0.28	0.41	0.46	1.7	4.93	0.5	1.45	1.63	1.37	1.52	1.68	0.11	3.22	1.63	0.12	1.46	1.79	1.29	2.29	0.23	0.15	2.18	2.1	0.29	0.59
140849	ImmGenATAC1219.peak_140849	chr13	109279458	0.39	2.07	1		Mir582	1.32	0.1	0.11	0.51	0.1	1.04	0.51	0.72	2.05	0.28	1.66	1.04	1.44	0.55	1.06	1.99	0.11	0.76	0.44	1.06	2.27	1.43	0.22	0.12	0.2	1.06	0.73	1.29	1.7	0.15	0.62	1.6	0.36	0.71
140850	ImmGenATAC1219.peak_140850	chr13	109282203	0.09	0.57	NA		Mir582	0.8	1.09	1.67	0.91	0.44	0.57	2.16	0.11	0.63	1.35	1.82	2.48	1.7	2.35	2.75	0.91	1.48	1.32	1.1	1.49	2.27	2.04	1	3.33	1.1	0.2	0.73	0.43	1.18	2.49	0.95	0.44	0.72	0.66
140851	ImmGenATAC1219.peak_140851	chr13	109286322	0.01	3.04	1		Mir582	0.78	0.32	1.02	2.5	1.79	1.28	1.26	1.01	1.22	0.12	1.02	1.59	1.08	2.58	0.11	0.39	0.53	2.04	1.1	0.5	0.11	0.76	2.51	1.28	0.82	0.2	2.04	0.76	2.54	1.36	1.41	1.7	1.41	0.11
140852	ImmGenATAC1219.peak_140852	chr13	109287694	0.04	7.28	1		Mir582	0.57	0.49	0.59	0.11	1.71	0.1	3.21	0.11	1.71	0.28	0.75	0.46	2.48	0.14	2.06	0.11	1.89	1.32	0.44	0.94	0.98	1.42	3.08	2	1.46	0.94	0.66	0.93	0.75	0.15	0.62	0.77	0.54	0.11
140853	ImmGenATAC1219.peak_140853	chr13	109288328	0.01	3.23	1		Mir582	0.32	0.7	1.85	0.99	0.1	0.36	1.12	0.62	0.12	0.12	0.93	0.46	0.53	1.05	1.32	0.63	1.09	0.35	0.67	0.11	0.56	0.14	0.22	0.73	0.2	1.79	0.66	0.1	0.75	1.36	0.15	3.12	0.36	0.23
140854	ImmGenATAC1219.peak_140854	chr13	109292236	0.35	0.84	NA		Mir582	0.11	1.21	1.02	1.4	0.71	1.04	0.65	0.38	0.12	1.35	0.75	2.11	1.08	0.62	1.32	1.42	0.11	1.25	0.59	0.94	0.53	1.43	1.63	1.9	1.1	0.2	0.12	1.29	0.23	0.15	0.95	0.44	0.54	0.11
140855	ImmGenATAC1219.peak_140855	chr13	109293152	0.25	1.21	NA		Mir582	1.32	1.09	1.02	0.91	0.1	2.2	0.65	1.01	0.63	0.28	0.75	0.46	0.66	0.14	1.32	0.39	2.61	0.52	1.48	1.19	0.11	0.14	1	1.28	0.2	0.94	0.73	0.43	0.23	0.95	0.62	1.26	0.36	0.23
140856	ImmGenATAC1219.peak_140856	chr13	109294750	0.01	1.89	1		Mir582	0.11	0.49	2.48	0.5	1.21	0.36	0.65	0.74	0.12	0.12	3.76	2.48	0.11	1.58	3.74	3.47	3	2.46	1.01	0.54	0.11	0.14	1.85	0.12	2.1	1.69	1.29	1.29	0.23	0.57	0.62	1.7	1.83	0.66
140857	ImmGenATAC1219.peak_140857	chr13	109296798	0.09	0.54	NA		Mir582	0.11	0.32	0.11	0.5	0.1	0.1	0.51	0.11	0.12	1.29	0.1	0.12	1.08	0.14	0.18	1.47	1.06	0.76	1.1	0.54	0.56	2.05	0.22	0.12	0.2	0.94	0.73	0.1	0.23	0.15	0.15	0.1	0.97	1.32
140858	ImmGenATAC1219.peak_140858	chr13	109297328	0.06	1.04	NA		Mir582	0.11	0.49	0.55	0.51	0.87	0.1	0.51	1.01	0.63	0.89	0.41	0.12	1.08	0.62	0.74	0.11	0.54	0.84	0.1	0.54	1.16	0.76	0.22	1.28	0.82	0.2	0.12	1.26	0.23	1.13	0.15	1.67	1.41	1.41
140859	ImmGenATAC1219.peak_140859	chr13	109298229	0.01	2.43	1		Mir582	1.77	1.31	2.28	0.51	0.37	1.04	1.26	1.45	0.12	1.35	1.84	1.59	3.26	3.38	0.1	1.42	2.07	0.52	0.67	1.19	0.56	2.65	2.48	3.73	2.48	0.94	1.27	2.68	0.23	0.57	0.15	3.62	8.43	1.14
140860	ImmGenATAC1219.peak_140860	chr13	109298847	0.02	9.1	1		Mir582	4.05	5.07	11.72	7.03	1.73	5.39	4.17	5.64	2.35	1.78	1.82	4	2.68	3.09	4.58	4.87	2.07	1.32	1.48	0.94	0.98	3.84	1.85	1.29	2.37	0.2	2.16	2.88	0.75	2.65	3.26	16.8	8.25	2.87
140861	ImmGenATAC1219.peak_140861	chr13	109299097	0.02	21.98	1		Mir582	8.09	8.64	15.81	14.81	12.17	8.31	16.93	13.34	0.63	2.87	4.66	10.21	3.1	1.58	7.2	3.1	0.96	2.36	1.1	0.11	1.59	1.38	1	2.62	0.82	0.94	4.17	2.29	0.75	1.67	5.4	40.39	27.01	16.13
140862	ImmGenATAC1219.peak_140862	chr13	109315783	0.55	6.14	1		Mir582	2.1	0.83	0.55	0.11	0.37	0.87	1.1	2.07	0.71	0.73	0.44	2.22	0.11	3.38	1.65	3.24	0.96	1.08	1.43	1.49	0.56	0.76	1	0.67	0.2	0.2	2.04	0.44	0.23	1.69	0.95	1.21	0.36	1.55
140863	ImmGenATAC1219.peak_140863	chr13	109316042	0.01	7.06	1		Mir582	0.11	0.32	1.67	1.07	0.71	0.79	1.19	1.09	0.71	0.28	1.32	1.64	2.48	2.08	1.99	3.81	2.58	1.25	1.52	0.5	1.16	3.27	0.22	1.28	0.82	1.69	4.29	0.76	0.23	2.43	0.15	1.76	0.1	0.23
140864	ImmGenATAC1219.peak_140864	chr13	109319076	0.06	2.39	1		Mir582	1.26	0.1	1.2	0.91	1.21	2.04	2.81	1.36	1.67	1.35	1.49	1.98	1.15	4.43	2.33	11.35	4.13	3.59	1.1	1.59	1.59	2.04	1.63	2.83	0.2	2.43	4.17	1.76	0.23	0.57	1.41	2.09	0.54	3.35
140865	ImmGenATAC1219.peak_140865	chr13	109326265	0.01	4.48	1		Mir582	0.8	0.7	0.11	1.47	0.44	0.87	4.22	1.09	0.71	0.28	1.84	3.06	3.26	1.57	2.41	0.11	1.52	1.78	0.1	2.76	1.59	2.03	2.48	2.69	2.54	0.2	3.33	2.91	0.75	2.49	0.15	5.51	0.97	2.58
140866	ImmGenATAC1219.peak_140866	chr13	109342163	0.01	2.08	1		Mir582	2.35	0.32	0.55	3.26	1.21	2.04	1.59	4.13	0.63	0.73	5.4	2.11	5.15	7.52	4.07	11.55	7.93	1.89	1.86	3.92	1.59	2.04	3.08	1.28	1.86	1.06	5.73	5.2	1.18	1.67	1.41	2.49	2.59	0.23
140867	ImmGenATAC1219.peak_140867	chr13	109342621	0.01	6.66	1		Mir582	0.32	0.7	0.59	3.55	1.3	0.57	0.51	1.18	0.71	0.12	0.93	1.57	6.55	3.11	1.73	4.18	1.52	0.76	0.67	0.94	1.16	0.81	1	1.9	2.1	1.06	1.27	0.1	1.18	2.09	0.15	0.87	0.29	0.23
140868	ImmGenATAC1219.peak_140868	chr13	109343802	0.1	6.94	1		Mir582	12.74	9.29	11.66	16.54	9.71	10.09	6.59	11.53	5.07	7.14	16.23	14.81	2.48	14.42	33.76	30.7	21.8	16.61	21.72	22.39	14.83	14.45	9.82	9.99	15.32	10.34	14.26	9.97	10.55	16.43	16.24	11.37	10.37	12.76
140869	ImmGenATAC1219.peak_140869	chr13	109347862	0.02	5.86	1		Mir582	0.32	1.21	3.61	1.61	0.1	0.36	1.7	1.01	0.63	0.12	1.96	1.64	0.11	0.11	3.4	0.11	1.09	0.76	2.47	1.19	0.56	1.42	0.22	0.67	3	0.94	0.66	0.1	0.23	1.36	0.15	0.44	0.36	0.23
140870	ImmGenATAC1219.peak_140870	chr13	109348249	0	13.01	1		Mir582	2.8	1.21	6.41	1.61	1.39	0.36	1.19	1.01	0.12	1.35	1.02	0.46	3.65	7.82	6.36	1.19	1.09	1.65	1.52	2.14	1.14	0.81	1	3.33	1.1	0.2	1.27	1.79	1.4	0.15	1.41	1.34	0.72	1.99
140871	ImmGenATAC1219.peak_140871	chr13	109351252	0	1.58	1		Mir582	4.05	1.31	0.59	5.75	1.03	0.79	1.59	1.01	1.12	1.29	1.32	1.64	1.7	1.52	0.73	1.45	2.31	1.81	1.1	1.68	1.8	3.27	1.85	0.73	0.2	1.58	0.66	3	1.7	1.36	1.21	0.44	0.97	1.07
140872	ImmGenATAC1219.peak_140872	chr13	109356448	0.05	2.6	1		Mir582	4.67	1.78	2.48	5.15	3.62	0.1	9.73	2.58	0.63	0.28	1.82	1.98	1.44	1.02	5.4	2.15	1.89	0.11	0.59	2.94	2.2	2.05	3.08	0.12	2.37	1.79	0.73	2.29	7.82	4.78	5.55	3.91	4.8	2.58
140873	ImmGenATAC1219.peak_140873	chr13	109360249	0.03	0.98	NA		Mir582	1.35	2.08	1.2	1.86	1.71	1.53	0.65	1.86	0.12	0.89	1.26	0.7	1.15	2.05	1.48	1.99	0.96	0.84	0.67	0.5	1.16	1.43	1.07	1.28	1.1	1.06	3.33	1.29	0.23	0.57	2.18	1.34	0.1	0.23
140874	ImmGenATAC1219.peak_140874	chr13	109380295	0.44	0.54	NA		Mir582	0.32	0.32	1.67	2.5	2	2.14	1.1	1.58	0.63	0.12	0.1	1	3.1	0.58	0.11	0.39	0.53	0.76	1.48	1.59	0.53	0.14	0.22	0.12	1.72	1.06	0.73	1.43	0.23	1.69	0.15	1.6	0.72	1.55
140875	ImmGenATAC1219.peak_140875	chr13	109387071	0.03	0.53	NA		Mir582	0.32	1.78	0.59	0.91	0.37	0.36	0.25	1.79	1.71	0.12	0.44	2.11	1.08	1.05	0.98	5.66	0.54	0.52	0.59	0.94	0.53	1.42	1.63	1.28	3.16	0.94	1.27	0.43	0.23	2.65	0.15	0.1	0.1	0.71
140876	ImmGenATAC1219.peak_140876	chr13	109389038	0.28	1.62	1		Mir582	0.78	0.7	2.28	5.48	1.21	2.64	4.22	2.21	1.24	0.89	2.54	1.04	2.48	2.58	4.14	3.1	0.11	1.78	2.47	7.09	1.59	1.42	1.85	2	0.2	2.17	3.33	0.76	4.62	0.15	1.21	1.21	2.62	1.14
140877	ImmGenATAC1219.peak_140877	chr13	109391023	0.24	1.36	NA		Mir582	0.32	0.83	4.16	2.5	1.73	1.45	2.81	2.07	0.63	0.12	2.4	1	9.1	1.05	2.71	6.29	2.46	5.25	0.44	1.68	3.04	3.84	0.22	1.9	3.81	0.94	7.79	3	1.18	1.93	0.62	1.26	0.54	2.5
140878	ImmGenATAC1219.peak_140878	chr13	109397368	0.01	6.66	1		Mir582	1.26	0.32	0.11	0.11	0.44	0.87	1.26	0.38	0.71	1.35	1.84	1.04	2.48	0.14	0.67	0.11	3.03	0.35	1.1	2.11	1.59	1.42	2.48	0.12	0.82	0.2	1.29	0.76	39.12	25.55	20.31	0.1	1.15	2.59
140879	ImmGenATAC1219.peak_140879	chr13	109400596	0	1.33	NA		Mir582	0.78	0.32	1.02	0.11	1.39	0.1	1.26	1.66	0.12	1.21	2.21	1.57	3.65	2.35	1.9	1.45	0.96	1.32	1.01	1.49	0.53	0.81	0.22	0.67	1.86	1.06	1.27	1.26	2.85	1.13	0.62	2.08	2.59	0.71
140880	ImmGenATAC1219.peak_140880	chr13	109401152	0.18	0.99	NA		Mir582	0.78	0.83	0.59	0.11	1.21	0.87	0.69	0.62	1.22	0.28	2.48	1.04	3.1	0.14	1.73	1.42	1.09	0.76	0.59	3.56	1.85	1.38	2.48	0.67	1.1	0.2	1.9	1.79	3.19	5.25	7.67	1.26	1.79	0.23
140881	ImmGenATAC1219.peak_140881	chr13	109406524	0	12.02	1		Mir582	0.11	0.1	1.2	1.07	1.03	0.32	1.59	0.11	1.12	1.35	3.44	2.22	2.48	3.4	3.04	0.39	1.63	1.89	0.67	0.5	0.11	0.14	2.51	0.67	0.82	0.2	2.04	2.41	3.19	1.13	2	17.76	36.36	5.8
140882	ImmGenATAC1219.peak_140882	chr13	109416871	0.4	0.99	NA		Mir582	0.11	0.49	1.2	0.11	1.3	0.1	0.65	1.4	0.12	1.21	0.1	1.64	0.53	0.14	0.75	0.39	1.09	1.81	0.26	0.11	0.53	0.76	0.22	1.28	0.82	1.06	1.29	0.97	3.85	5.88	5.56	0.44	0.97	1.55
140883	ImmGenATAC1219.peak_140883	chr13	109423262	0.01	2.99	1		Mir582	1.26	0.7	2.93	0.91	1.3	0.1	1.26	1.01	0.63	2.33	0.75	0.7	1.86	1.57	0.5	0.91	0.53	2.6	1.43	2.11	0.11	0.81	1.85	0.67	0.82	0.2	0.12	0.43	0.23	0.57	1.58	5.51	11.67	0.59
140884	ImmGenATAC1219.peak_140884	chr13	109430118	0.01	1.16	NA			1.8	1.82	1.2	1.47	0.87	0.87	0.51	2.83	0.71	0.12	2.54	0.12	4.43	7.89	5.14	1.97	2.87	0.76	0.26	1.59	3.04	2.66	1	4.7	0.82	2.96	4.83	6.13	4.39	4.71	5.56	0.93	0.96	1.99
140885	ImmGenATAC1219.peak_140885	chr13	109436544	0.4	2.32	1			0.32	0.1	0.11	0.11	1.79	0.87	1.26	1.09	0.71	0.12	5.42	1.04	1.86	0.62	0.34	0.9	2.63	0.35	1.1	2.11	3.04	0.76	2.23	0.73	0.2	0.94	1.27	0.44	1.4	1.67	0.62	1.7	7.83	3.19
140886	ImmGenATAC1219.peak_140886	chr13	109437622	0.02	8.06	1			21.52	10.74	20.12	20.42	15.65	9.96	16.15	14.16	1.75	3.37	5	17.76	3.1	8.06	4.14	0.39	2.63	0.76	3.09	2.97	1.85	2.66	1.73	1.28	3	2.43	1.9	0.1	0.75	1.93	6.15	19.87	18.43	23.75
140887	ImmGenATAC1219.peak_140887	chr13	109437992	0.03	7.71	1			4.67	2.38	5.97	3.64	2.93	1.56	5.78	3.38	0.63	0.28	2.54	5.27	3.65	4.93	7.58	4.04	2.04	1.25	2.05	2.76	1.59	2.65	2.77	2	4.35	3.79	1.9	2.88	2.35	6.01	27.61	14.71	22.25	9.63
140888	ImmGenATAC1219.peak_140888	chr13	109440568	0.52	10.46	1			7.77	22.24	30	21.41	15.04	22.6	42.45	22.15	4.26	5.01	42.05	10.57	1.7	13.34	43.02	26.5	33.53	27.05	22.97	21.31	13.01	18.71	15.38	18.88	19.21	19.83	14.27	9.97	12.28	24.51	16.76	10.06	14.29	19.92
140889	ImmGenATAC1219.peak_140889	chr13	109441040	0.85	18.69	1			26.75	28.06	29.16	26.07	24.46	22.33	32.51	19.91	4.77	8.17	29.37	18.78	19.3	50.23	99.63	36.56	63.07	34.73	43.98	34.1	18.42	34.06	28.27	30.1	31.23	29.82	25.3	28.76	21.46	32.75	32.88	17.97	17.19	40.41
140890	ImmGenATAC1219.peak_140890	chr13	109441296	0.92	7.15	1			4.3	3.16	8.65	5.38	8.62	6.06	11.2	5.6	1.22	2.38	5	7.13	6.78	17.58	42.91	16.6	23.23	14.66	18.32	16.78	9.24	14.77	17.45	16.42	18.43	15.02	15.18	12.92	12.06	12.87	10.27	5.54	4.85	9.64
140891	ImmGenATAC1219.peak_140891	chr13	109441606	0.94	11.25	1			2.25	4.15	4.2	2.01	0.71	1.08	5.9	4.97	0.71	0.28	12.42	4.12	2.48	8.51	10.84	1.99	5.97	3.79	3.24	5.42	3.75	4.29	4.3	5.75	2.37	5.4	3.33	5.39	1.4	8.02	3.85	7.69	22.2	7.33
140892	ImmGenATAC1219.peak_140892	chr13	109446344	0.04	12.67	1			24.79	21.44	25.7	21.41	22.28	14.81	40.62	21.62	4.95	13.9	27.88	22.77	15.76	21.47	2.07	1.45	2.31	6.26	1.52	1.68	2.27	10.97	8.57	3.73	5.01	7.32	9.04	6.77	7.52	3.21	6.28	14.46	27.01	12.76
140893	ImmGenATAC1219.peak_140893	chr13	109446963	0.01	1.08	NA			7.05	1.31	4.7	3.2	1.39	2.14	1.7	2.73	0.12	0.89	1.49	6.49	1.86	0.55	0.75	1.97	1.09	2.36	0.44	3.58	0.53	2.65	3.96	2.61	2.37	1.79	2.65	1.26	4.17	0.57	2.43	0.77	2.59	4.27
140894	ImmGenATAC1219.peak_140894	chr13	109460531	0.05	0.63	NA			0.78	0.7	0.11	0.5	2.32	0.32	0.25	0.88	0.12	0.73	0.44	0.46	1.44	2.35	1.48	1.99	1.63	0.76	0.59	3.56	0.11	0.76	1.73	1.45	0.82	0.2	1.29	1.26	0.75	1.69	0.15	0.44	1.39	0.59
140895	ImmGenATAC1219.peak_140895	chr13	109467415	0.02	0.99	NA			0.8	0.83	0.11	1.96	1.79	4.48	2.45	0.45	0.71	1.83	4.1	1.59	1.08	4.43	7.01	1.97	3.15	1.32	1.01	4.38	0.53	0.14	1.73	0.12	0.82	3.03	0.66	1.26	0.75	0.15	0.15	1.7	0.96	1.32
140896	ImmGenATAC1219.peak_140896	chr13	109473158	0.13	1.6	1			10.78	4.15	6.79	6.91	5.21	4.41	5.56	0.72	0.63	1.29	3.26	3.78	2.48	2.05	0.75	3.24	1.52	1.32	1.43	2.14	2.86	2.65	3.08	0.12	2.48	1.06	1.27	0.97	1.4	2.09	2	0.87	1.38	1.89
140897	ImmGenATAC1219.peak_140897	chr13	109474554	0.27	0.74	NA			0.57	0.7	0.59	0.11	2	0.36	0.11	0.74	2.01	0.73	0.44	1.04	0.66	0.14	0.34	5.91	1.48	1.65	0.59	1.19	0.98	2.04	0.22	2	0.82	1.06	1.27	1.91	0.23	1.36	0.62	0.1	0.29	1.07
140898	ImmGenATAC1219.peak_140898	chr13	109476438	0.03	3.97	1			1.8	5.18	1.19	1.96	0.87	0.57	2.16	1.79	0.71	0.73	2.21	1.04	1.15	0.55	4.54	2.15	1.47	0.76	0.67	0.5	1.59	0.81	1.07	0.73	1.46	0.2	0.12	0.1	1.18	0.57	1.21	0.93	0.54	11.53
140899	ImmGenATAC1219.peak_140899	chr13	109477815	0.11	1.9	1			0.8	2.38	0.11	0.5	0.71	0.32	0.11	0.11	0.12	0.73	1.49	0.7	1.08	2.08	2.33	1.99	3.32	0.52	0.94	1.49	2.2	2.04	1.85	0.12	1.86	0.2	1.27	0.76	0.23	1.36	0.15	0.44	0.96	4.37
140900	ImmGenATAC1219.peak_140900	chr13	109481611	0.69	9.13	1			1.8	0.49	1.19	0.51	2.48	0.32	1.1	0.77	1.71	0.73	3.26	0.46	2.48	2.82	1.32	0.9	2.58	0.35	1.1	0.94	0.53	0.81	2.48	2	0.82	0.94	0.73	1.29	1.4	0.95	2.04	1.26	2.18	1.75
140901	ImmGenATAC1219.peak_140901	chr13	109482709	0	2.03	1			0.57	1.31	1.85	0.91	0.87	0.32	1.1	1.75	1.12	0.28	0.41	0.46	0.66	1.58	3.04	0.91	1.09	3.99	1.63	2.39	2.27	1.42	1.07	0.12	2.48	1.06	1.94	0.76	1.18	2.49	1.58	1.93	4.8	8.18
140902	ImmGenATAC1219.peak_140902	chr13	109488829	0.01	0.91	NA			2.56	7.51	0.11	1.47	1.71	1.45	2.16	0.88	1.24	0.28	1.26	1.04	1.15	1.57	1.73	2.15	1.06	6.1	2.24	1.06	0.98	0.14	1.73	2.83	0.82	1.69	1.41	1.91	1.18	0.95	0.62	0.1	0.78	1.79
140903	ImmGenATAC1219.peak_140903	chr13	109492049	0.02	1.24	NA			1.82	1.86	0.55	1.4	1.3	1.28	1.12	3.22	1.12	1.21	0.93	1.04	1.7	3.87	1.65	1.42	3.41	3.59	1.01	2.14	0.56	2.6	1.07	0.67	4.35	1.06	3.68	4.1	0.75	1.13	1.41	0.77	2.24	0.66
140904	ImmGenATAC1219.peak_140904	chr13	109498940	0.05	0.98	NA			0.57	0.7	1.02	1.96	6.11	0.32	2.95	1.83	1.22	1.71	1.32	1.57	11.85	4.43	2.74	2.59	1.06	1.81	0.59	2.94	1.16	2.04	0.22	3.98	0.82	0.2	0.66	2.68	1.4	2.49	1.21	0.44	1.81	1.89
140905	ImmGenATAC1219.peak_140905	chr13	109501770	0.03	2.84	1			0.8	1.78	2.48	1.07	1.73	0.57	2.2	1.4	0.12	0.73	1.26	2.11	2.48	0.58	4.03	2.55	0.96	1.81	1.01	2.93	0.53	2.04	0.22	4.02	2.1	0.94	3.33	2.29	2.14	0.95	0.95	0.44	2.63	5.8
140906	ImmGenATAC1219.peak_140906	chr13	109502909	0.38	2.07	1			0.8	0.83	1.02	0.91	0.44	0.32	1.19	2.02	0.71	0.28	1.26	1.04	5.77	1.02	3.17	1.45	2.04	0.35	2.05	0.94	2.2	0.14	1.73	0.12	1.1	0.2	1.9	1.29	1.7	0.95	2.04	1.7	0.36	0.11
140907	ImmGenATAC1219.peak_140907	chr13	109519676	0.09	1.99	1			3.74	0.83	3.55	3.26	1.73	1.04	2.76	3.23	0.63	1.45	4.02	5.22	2.48	4.07	3.95	8.71	4.45	4.78	2.7	3.92	5.12	5.97	1.73	2.61	7.93	3.48	4.29	1.76	6.87	1.36	5.24	2.08	4.42	2.5
140908	ImmGenATAC1219.peak_140908	chr13	109536839	0.01	1.05	NA			1.1	0.32	4.16	0.11	0.71	1.45	1.7	0.97	0.12	1.45	4.43	1.64	0.66	2.82	1.62	0.9	0.11	2.38	2.05	1.49	0.98	2.04	1.73	0.12	0.2	2.43	4.71	3.68	0.23	1.13	1.41	0.44	1.39	1.89
140909	ImmGenATAC1219.peak_140909	chr13	109546362	0.12	4.55	1			6.31	9.1	8.39	8.26	4.89	6.91	9.33	4.5	5.1	3.26	5.44	5.23	8.8	14.93	8.85	8.73	9.12	5.1	8.43	8.64	9.16	12.74	11.2	11.93	13.13	12.83	11.43	3.5	7.02	3.87	5.68	3.81	5.52	5.48
140910	ImmGenATAC1219.peak_140910	chr13	109546650	0.2	12.04	1			13.47	14.15	18.28	21.27	12.15	14.35	20.35	8.94	8.6	13.53	12.64	14.67	18.1	30.5	4.58	15.01	13.93	12.42	9.28	8.92	17.27	26.48	26.67	21.4	27.89	25.74	23.54	7.67	11.29	6.74	7.18	11.73	17.06	11.26
140911	ImmGenATAC1219.peak_140911	chr13	109547366	0.03	2.08	1			2.35	4.92	2.28	2.29	2.32	5.57	1.87	2.84	3.31	4.68	5.4	3.75	4.6	6.7	7.2	4.35	4.14	5.96	4.82	6.27	3.65	3.26	5.38	3.98	3	6.29	5.26	5.39	0.75	1.36	3.26	6.04	4.11	4.15
140912	ImmGenATAC1219.peak_140912	chr13	109547899	0.27	10.36	1			17.14	19.88	18.82	15.16	12.42	8.66	11.11	11.6	7.42	17.07	15.1	15.18	4.43	14.65	23.05	19.29	23.55	19.64	18.07	27.71	16.53	22.06	20.24	24.24	19.34	22.9	19.66	13.78	25.04	14.84	18.15	13.69	9.58	9.93
140913	ImmGenATAC1219.peak_140913	chr13	109550476	0.17	1.41	NA			0.8	0.1	0.59	0.91	0.71	1.08	1.26	0.11	1.22	1.29	0.41	2.11	2.68	1.57	2.13	0.39	0.11	0.76	0.26	1.68	0.11	2.68	1	1.9	1.72	0.94	2.16	4.15	1.18	0.57	1.21	2.83	2.88	2.26
140914	ImmGenATAC1219.peak_140914	chr13	109558409	0.11	4.77	1			4.26	1.78	6.64	8.15	8.4	6.9	7.83	5.73	4.54	5.9	5.99	5.33	1.93	3.77	6.25	17.43	13.62	6.7	4.17	15.95	6.52	8.4	8.19	9.3	6.57	5.15	6.31	16.88	3.19	10.44	10.32	6.32	6.31	8.11
140915	ImmGenATAC1219.peak_140915	chr13	109560472	0.1	1.64	1			0.11	0.49	2.96	2.01	1.3	0.87	0.69	0.97	0.12	1.9	5.64	2.22	5.77	6.01	2.75	0.63	0.11	1.65	0.94	0.94	1.16	1.38	1.07	3.33	2.1	1.06	1.27	4.25	0.23	1.13	1.58	3.98	5.18	0.23
140916	ImmGenATAC1219.peak_140916	chr13	109571542	0	1.55	1			1.56	1.21	0.11	1.47	2.32	1.28	1.59	0.38	2.01	0.73	1.26	0.7	1.44	3.88	3.14	1.99	2.58	2.34	1.48	6.27	1.8	2.68	2.51	1.28	1.1	0.2	0.66	3.53	1.4	1.93	0.95	1.21	1.19	1.32
140917	ImmGenATAC1219.peak_140917	chr13	109577487	0.08	5.18	1			0.11	0.32	2.28	1.47	0.37	1.67	0.51	1.79	1.22	0.89	1.49	0.46	0.11	3.87	0.73	1.42	0.96	1.81	0.26	0.94	1.59	2.01	1.85	1.9	1.1	0.2	2.04	1.76	1.4	1.13	0.62	0.93	1.83	0.23
140918	ImmGenATAC1219.peak_140918	chr13	109577770	0.04	11.13	1			2.56	0.1	1.02	0.5	0.1	1.53	2.45	1.18	0.63	0.89	0.41	1	0.53	2.82	1.09	1.97	2.46	1.32	0.59	0.54	0.98	2.65	3.14	0.67	2.1	0.2	1.27	1.79	1.4	0.57	2	1.7	0.78	0.11
140919	ImmGenATAC1219.peak_140919	chr13	109578169	0.36	3.6	1			1.35	0.1	2.48	0.91	0.44	0.57	1.7	0.38	0.63	1.21	1.84	0.12	1.86	1.02	1.16	1.99	1.48	2.34	0.26	0.11	0.98	0.81	2.51	0.73	3.16	0.94	1.9	0.97	0.23	1.13	0.15	0.87	1.15	0.23
140920	ImmGenATAC1219.peak_140920	chr13	109582298	0.13	1.62	1			0.78	0.1	2.28	0.51	0.44	0.87	0.11	2.05	0.12	0.28	1.26	0.7	1.86	1.05	1.32	0.11	3.57	1.25	0.67	2.76	0.11	2.6	0.22	0.67	0.82	1.58	0.73	0.76	0.75	2.65	1.21	1.21	0.1	0.11
140921	ImmGenATAC1219.peak_140921	chr13	109599811	0.21	1.58	1			0.57	0.32	0.55	1.4	3	1.56	1.12	0.88	0.12	1.71	3.04	0.12	1.08	2.35	0.34	2.68	2.2	0.84	2.09	1.49	0.98	1.42	1	1.45	1.46	0.2	1.27	0.97	0.23	2.65	0.15	0.44	0.97	0.23
140922	ImmGenATAC1219.peak_140922	chr13	109610022	0.02	3.25	1			4.67	5.07	1.85	5.25	7.51	4.84	6.08	4.68	3.65	6.03	7.01	2.75	1.15	2.82	8.04	9.56	7.84	3.62	5.83	3.58	2.86	5.32	3.57	5.14	7.3	4.61	2.58	4.6	6.3	5.36	5.06	2.42	2.18	6.97
140923	ImmGenATAC1219.peak_140923	chr13	109611620	0.19	0.84	NA			3.52	3.15	2.48	0.91	2.48	2.04	5.78	2	1.12	1.83	3.12	1.64	6.55	3.88	5.21	3.1	1.48	2.38	3.02	0.5	0.98	0.76	1.07	0.67	3.16	1.79	2.58	3.5	1.4	1.69	0.62	0.77	1.79	0.71
140924	ImmGenATAC1219.peak_140924	chr13	109612025	0.06	1.1	NA			0.8	0.49	0.11	1.46	1.3	2.88	1.59	1.36	1.22	1.21	3.82	0.12	0.66	2.35	2.75	0.11	0.53	1.78	0.67	0.5	0.11	1.43	0.22	1.28	2.37	0.2	1.9	2.35	1.7	0.57	0.15	1.21	2.21	1.79
140925	ImmGenATAC1219.peak_140925	chr13	109615623	0.01	2.11	1			3.55	0.49	0.59	4.15	1.39	1.04	0.65	2.64	0.63	0.73	5	0.46	1.7	8.06	2.07	1.97	1.06	1.78	2.7	0.94	1.85	3.22	5.69	2.62	1.1	3.97	1.9	1.29	2.02	1.13	1.58	2.49	1.38	3.48
140926	ImmGenATAC1219.peak_140926	chr13	109616119	0.24	4.27	1			1.98	2.08	1.02	4.71	2.32	3.18	5.78	3.22	2.58	0.73	9.56	3.78	1.86	4.43	7.5	9.71	9.74	4.62	2.24	9.73	2.88	8.75	6.3	4.86	7.4	4.2	7.16	10.9	2.14	4.59	3.85	4.86	2.54	10.38
140927	ImmGenATAC1219.peak_140927	chr13	109621747	0.08	0.95	NA			2.25	0.49	2.53	0.99	1.3	2.04	1.26	2.25	1.22	1.21	0.75	1.57	1.93	3.91	2.74	0.91	3	0.52	2.24	0.5	0.56	1.42	1.63	3.46	3	0.94	4.17	1.26	1.4	1.13	1.21	3.26	0.54	3.14
140928	ImmGenATAC1219.peak_140928	chr13	109622442	0.05	0.84	NA			0.11	0.32	3.07	0.51	1.79	1.28	0.25	0.74	0.12	0.73	0.1	0.46	3.26	3.62	4.62	1.42	3.74	1.32	2.18	4.48	2.2	2.6	3.08	0.67	1.46	3.07	1.94	0.43	2.35	1.69	0.15	2.1	0.97	1.79
140929	ImmGenATAC1219.peak_140929	chr13	109626412	0.06	3.27	1			0.11	0.1	0.11	1.46	0.44	0.57	0.25	2.05	0.71	0.12	2.4	0.12	0.53	1.02	0.73	0.91	0.54	0.84	0.59	1.06	0.11	0.76	0.22	0.12	0.82	1.06	0.12	0.44	1.4	0.57	0.62	0.93	1.38	0.23
140930	ImmGenATAC1219.peak_140930	chr13	109632648	0.81	17.09	1			1.35	3.15	4.81	0.11	6.02	2.63	0.51	1.01	1.24	3.41	13.49	4.6	3.72	3.38	3.98	1.42	2.07	1.81	2.7	2.94	3.54	23.32	20.54	17.34	18.8	16.57	15.28	8.02	2.35	2.49	4.35	1.7	1.81	3.17
140931	ImmGenATAC1219.peak_140931	chr13	109633084	0.03	2.68	1			1.26	2.59	0.55	0.11	0.44	0.36	0.51	0.36	0.12	0.73	2.21	0.12	2.48	0.14	5.21	0.9	2.58	1.25	0.67	2.11	0.53	6.83	4.3	7.16	2.48	4.66	5.59	2.88	1.4	0.15	1.41	0.44	0.29	2.83
140932	ImmGenATAC1219.peak_140932	chr13	109633365	0	1.08	NA			2.56	5.18	1.19	0.5	2.32	0.79	0.51	0.74	0.12	2.79	3.12	0.12	3.65	0.62	3.34	0.9	0.96	0.11	1.94	4.48	1.59	4.18	4.72	7.55	2.68	5.36	4.93	2.68	0.75	0.15	0.62	0.87	0.97	0.71
140933	ImmGenATAC1219.peak_140933	chr13	109636148	0.01	2.18	1			2.56	1.31	1.02	1.61	1.3	0.87	2.45	2.64	0.71	0.73	1.82	1.57	0.66	4.43	4.16	1.42	3.15	0.76	2.47	1.19	0.53	3.27	2.23	1.28	0.82	2.43	1.27	0.44	0.23	0.57	1.58	0.44	0.96	0.59
140934	ImmGenATAC1219.peak_140934	chr13	109638504	0.09	2.11	1			0.11	1.09	1.85	0.91	3.74	1.04	0.25	0.7	1.24	1.21	1.96	1	1.7	1.02	3.18	0.39	1.89	0.35	0.26	1.06	0.56	1.42	1.07	2.62	0.2	0.2	4.83	2.91	0.75	1.69	1.41	1.26	1.19	1.89
140935	ImmGenATAC1219.peak_140935	chr13	109638754	0.33	2.59	1			0.32	0.32	0.11	0.11	0.44	0.36	0.69	1.09	0.71	0.73	0.1	1.59	1.15	0.55	1.32	1.99	2.04	0.52	0.1	2.5	0.56	2.04	1.73	0.73	0.2	1.06	0.73	0.43	0.23	0.95	0.15	1.21	1.83	1.07
140936	ImmGenATAC1219.peak_140936	chr13	109641777	0.02	4.98	1			0.57	2.08	0.59	0.91	2.93	2.88	2.16	1.52	0.71	0.89	10.13	0.12	3.1	4.43	1.65	0.39	1.48	2.91	0.59	2.94	0.53	1.43	1	1.9	1.1	1.06	0.73	0.44	1.18	1.69	1.21	1.26	0.36	1.14
140937	ImmGenATAC1219.peak_140937	chr13	109645767	0.02	5.28	1			2.56	1.31	0.59	1.96	0.87	0.87	0.25	2.3	0.12	1.83	2.21	0.7	2.48	0.62	15.06	4.18	9.05	4.37	1.81	4.44	6.4	4.07	4.3	5.06	6.07	4.66	2.65	4.92	3.93	3.87	3.26	1.34	1.38	0.23
140938	ImmGenATAC1219.peak_140938	chr13	109647036	0	13.55	1			0.11	0.49	1.67	0.5	1.03	2.14	1.1	2.18	1.22	2.88	2.54	0.46	3.26	3.62	10.28	5.14	6.95	11.3	3.87	5	8.62	3.05	3.74	1.9	5.01	5.2	6.47	60.82	6.3	6.54	5.06	0.44	1.79	3.86
140939	ImmGenATAC1219.peak_140939	chr13	109651979	0.01	3.03	1			0.32	1.09	0.55	0.51	0.87	0.79	1.26	0.36	1.22	1.83	1.84	1.59	1.7	1.58	1.08	0.91	1.52	0.76	1.52	0.11	0.56	1.38	2.29	1.45	0.82	0.2	1.27	2.35	0.23	1.13	2.64	0.44	1.79	1.14
140940	ImmGenATAC1219.peak_140940	chr13	109652814	0.07	10.2	1			1.35	2.59	1.67	0.91	1.79	1.67	0.69	2.25	0.71	0.28	7.13	1.59	3.65	1.05	1.38	2.04	1.06	0.11	1.94	0.54	0.53	2.05	3.14	0.67	1.72	0.94	2.7	1.91	3.93	1.36	1.58	1.7	1.15	1.2
140941	ImmGenATAC1219.peak_140941	chr13	109653214	0.51	3.9	1			1.1	0.83	1.02	0.11	0.37	0.36	0.11	1.52	1.12	0.73	1.49	0.46	0.11	0.55	0.4	0.63	0.53	3.02	2.32	2.14	0.53	1.42	1	1.28	0.2	1.69	0.66	1.43	0.23	0.57	1.41	0.44	0.72	1.55
140942	ImmGenATAC1219.peak_140942	chr13	109657368	0.01	1.26	NA			0.32	0.7	0.59	1.47	2.66	1.04	0.65	0.97	0.63	0.73	1.82	1.59	0.53	0.55	0.75	1.47	0.54	0.76	0.59	1.06	3.05	2.03	1.07	0.12	0.2	2.43	0.66	0.43	10.55	2.49	0.62	1.26	0.29	3.19
140943	ImmGenATAC1219.peak_140943	chr13	109659253	0.13	2.04	1			1.32	5.28	0.11	1.96	0.37	0.36	2.01	0.7	0.63	1.21	1.26	0.46	4.43	2.58	1.09	0.11	0.53	1.08	0.44	1.59	0.98	0.14	1.85	0.12	2.48	0.2	2.04	1.76	2.02	1.13	2	1.7	0.97	1.99
140944	ImmGenATAC1219.peak_140944	chr13	109662326	0.22	0.82	NA			0.11	0.49	0.11	1.4	0.37	0.1	0.11	0.38	1.71	0.73	0.41	0.7	1.7	2.08	1.58	1.42	2.04	2.46	0.1	1.68	0.98	2.04	1.07	0.73	1.46	1.06	4.97	0.1	1.7	0.57	0.62	0.44	0.96	1.55
140945	ImmGenATAC1219.peak_140945	chr13	109662956	0.85	0.68	NA			0.57	0.7	2.01	1.47	1.3	1.08	0.11	1.36	0.12	0.12	1.32	0.12	1.44	2.35	1.32	0.39	1.52	1.89	0.94	2.14	0.56	1.43	1.07	1.28	1.1	0.94	0.12	2.88	2.91	1.69	0.62	0.93	0.72	0.11
140946	ImmGenATAC1219.peak_140946	chr13	109665574	0.31	3.74	1			2.25	8.72	4.23	1.47	1.39	1.56	0.25	3.81	0.71	1.35	2.54	0.7	2.48	2.35	2.45	0.91	1.09	2.91	0.26	0.5	0.11	2.65	1.85	5.3	0.82	2.43	2.16	0.43	1.18	2.09	0.15	0.87	1.75	0.23
140947	ImmGenATAC1219.peak_140947	chr13	109671292	0.03	0.91	NA			0.32	1.31	1.19	1.86	1.3	0.1	1.7	1.09	0.12	1.83	1.82	0.7	1.15	7.04	2.45	0.91	2.04	0.52	2.7	0.11	1.14	3.84	0.22	0.67	0.82	1.06	2.04	1.26	0.75	0.15	0.15	0.77	0.29	0.71
140948	ImmGenATAC1219.peak_140948	chr13	109685432	0.45	11.32	1			3.58	0.83	7.28	3.64	6.11	1.53	2.95	1.79	0.71	2.24	11.22	6.08	1.15	4.93	8.64	2.55	6.44	3.89	2.86	3.92	2.2	7.65	6.48	4.7	8.7	7.99	6.91	5.93	5.53	7.92	6.65	5.03	3.36	4.9
140949	ImmGenATAC1219.peak_140949	chr13	109685695	0.3	9.5	1			8.39	4.29	12.78	7.76	9.36	6.51	11.48	2.18	3.91	4	17.05	7.76	7.17	14.05	42.32	26.5	21.36	21.28	19.23	22.39	17.85	22.1	16.83	22.87	25.92	16.66	16.63	26.49	9.24	20.93	19.63	10.41	13.09	12.71
140950	ImmGenATAC1219.peak_140950	chr13	109685972	0.39	11.02	1			3.97	1.78	7.28	6.34	9.36	8.59	9.37	3.08	1.71	3.41	21.45	5.22	5.77	9.3	38.99	18.08	10.59	12.72	10.21	16.88	2.88	8.35	10.88	15.62	9.96	8.59	11.45	6.41	4.7	10.2	9.9	15.42	13.38	7.65
140951	ImmGenATAC1219.peak_140951	chr13	109686234	0.37	4.1	1			2.35	1.82	4.16	0.5	2.34	0.87	1.59	0.36	1.24	0.73	1.84	2.22	2.48	5.44	14.13	3.1	2.58	2.34	4.01	3.56	0.11	2.05	5.38	3.33	4.44	5.35	4.17	4.53	1.18	5.16	2.63	6.73	1.41	0.71
140952	ImmGenATAC1219.peak_140952	chr13	109696468	0.07	0.97	NA			3.22	0.49	1.02	0.51	0.87	1.08	1.7	1.01	1.12	0.89	2.54	1.64	1.08	2.58	0.74	0.91	0.54	1.25	1.43	0.11	1.14	1.43	3.08	1.28	1.1	0.2	1.29	0.43	1.7	0.15	1.21	0.44	0.54	0.59
140953	ImmGenATAC1219.peak_140953	chr13	109700578	0.05	0.6	NA			0.57	1.4	0.59	1.86	1.21	0.87	2.8	1.01	0.63	2.88	0.93	1	1.08	1.02	1.32	0.9	0.96	0.76	1.01	1.49	0.53	0.81	0.22	0.12	0.2	0.2	0.66	0.93	1.7	1.13	0.62	0.1	0.97	2.88
140954	ImmGenATAC1219.peak_140954	chr13	109701902	0	0.53	NA			0.32	0.32	1.02	0.51	0.1	0.1	1.12	0.36	0.63	1.35	1.02	0.46	0.11	0.58	0.67	0.39	0.53	0.76	0.44	0.5	0.56	0.81	1.07	1.28	0.82	0.2	1.9	1.43	0.23	1.13	2.63	0.93	0.29	3.56
140955	ImmGenATAC1219.peak_140955	chr13	109716876	0.52	1.82	1			0.78	0.49	0.55	0.91	1.71	0.36	1.26	1.82	1.24	1.71	2.4	0.46	3.72	0.55	0.11	1.42	1.09	0.76	1.01	2.14	1.16	0.14	1.85	0.67	1.86	0.94	1.29	0.43	1.7	0.57	0.15	0.87	0.29	0.23
140956	ImmGenATAC1219.peak_140956	chr13	109717867	0.1	1.01	NA			1.26	1.4	1.85	1.4	2.48	1.28	0.69	1.86	1.24	0.89	2.4	1.59	10.03	6.48	1.73	1.99	0.96	1.89	0.94	0.11	1.59	2.03	0.22	4.52	0.82	3.07	1.27	0.43	0.23	4.59	2	0.44	1.39	1.75
140957	ImmGenATAC1219.peak_140957	chr13	109736511	0.02	2.97	1			3.58	2.08	6.64	6.08	4.27	3.73	2.01	3.16	7.37	7.33	5	5.37	1.7	4.63	2.79	7.73	6.12	2.34	3.85	5.42	4.38	8.4	8.62	8.53	10.72	7.53	6.5	4.6	8.35	8.04	9.38	3.89	3.36	3.17
140958	ImmGenATAC1219.peak_140958	chr13	109736889	0.02	2.56	1			4.05	0.32	2.28	0.91	1.21	0.87	0.65	0.62	3.74	3.77	0.93	3.49	1.7	3.55	0.75	2.55	2.07	0.84	0.26	0.5	1.59	1.43	1	0.12	0.82	1.69	1.41	0.1	1.4	1.93	0.15	4.68	4.49	7.36
140959	ImmGenATAC1219.peak_140959	chr13	109748594	0.07	0.65	NA			1.1	2.08	1.67	1.4	0.87	2.04	1.1	0.97	3.62	2.24	0.93	0.46	3.72	2.6	0.17	0.39	1.09	0.35	0.44	0.54	0.11	0.81	0.22	0.12	0.82	0.2	0.73	1.91	2.35	1.13	1.84	0.44	0.54	0.11
140960	ImmGenATAC1219.peak_140960	chr13	109752639	0.26	9.26	1			3.09	2.38	1.63	0.91	0.87	1.28	0.11	2.64	1.22	2.79	2.48	0.7	3.26	2.64	0.98	0.39	0.54	2.38	0.26	1.59	0.11	0.76	1.73	1.29	1.72	4.2	1.9	1.91	0.75	2.49	3.86	1.76	0.36	1.07
140961	ImmGenATAC1219.peak_140961	chr13	109756115	0	0.74	NA			2.56	5.18	1.63	1.4	6.73	0.87	0.69	1.83	0.63	1.35	1.32	2.22	11.07	3.05	0.98	1.99	0.11	2.34	0.67	0.54	1.59	1.43	0.22	1.45	3	1.79	5.73	1.91	1.18	2.49	2	0.77	1.83	1.41
140962	ImmGenATAC1219.peak_140962	chr13	109758953	0.01	1.49	NA			0.32	0.32	0.11	0.11	0.44	0.1	0.11	0.36	0.71	0.28	1.96	0.12	1.08	3.4	0.67	2.55	1.89	0.35	1.1	0.11	0.56	0.81	0.22	2.83	0.2	0.2	1.27	0.1	0.23	0.57	1.41	1.21	0.1	0.66
140963	ImmGenATAC1219.peak_140963	chr13	109759386	0.1	4.2	1			2.34	1.21	2.28	4.17	1.98	0.57	2.45	2.68	7.95	7.37	4.66	4.35	3.1	2.05	0.73	2.55	7.68	3.23	0.26	1.06	2.86	2.04	3.08	1.9	3.59	1.79	0.73	2.41	5.56	1.13	1.58	1.67	1.75	2.88
140964	ImmGenATAC1219.peak_140964	chr13	109759958	0.02	11.25	1			1.82	3.55	0.11	0.11	1.21	1.08	2.2	0.62	0.63	2.72	21.49	1.59	6.55	6.48	1.48	1.45	1.63	0.76	0.59	0.94	0.98	1.42	0.22	0.12	2.37	1.79	3.5	1.76	1.4	5.6	2.18	1.26	1.81	1.75
140965	ImmGenATAC1219.peak_140965	chr13	109760257	0.01	7.93	1			1.32	1.78	2.48	0.11	1.73	1.04	2.95	0.97	1.22	1.21	9.22	1	3.26	6.48	0.74	1.42	1.06	1.81	0.26	0.5	1.59	2.04	0.22	0.73	1.1	1.06	4.97	1.76	1.4	1.93	0.62	1.26	0.72	3.14
140966	ImmGenATAC1219.peak_140966	chr13	109761326	0.38	5.05	1			0.11	0.7	0.11	0.11	1.73	1.45	1.1	1.11	0.71	0.28	4.02	1.04	3.1	1.05	1.09	1.99	0.53	2.82	0.94	2.94	1.85	1.42	2.23	1.9	1.86	2.43	1.41	0.1	0.23	2.49	0.95	0.87	0.78	0.59
140967	ImmGenATAC1219.peak_140967	chr13	109771019	0.12	0.98	NA			1.77	0.7	0.59	1.07	1.21	2.41	0.25	1.01	5.56	5.38	0.44	0.7	7.72	1.05	1.09	0.39	0.11	0.76	0.44	0.5	0.11	0.14	0.22	1.28	1.72	0.94	1.41	0.76	2.35	0.57	0.62	0.77	0.72	0.11
140968	ImmGenATAC1219.peak_140968	chr13	109772658	0.32	11.7	1			1.1	0.83	2.48	2.01	1.98	2.14	1.7	3.83	39.89	20.76	0.93	2.53	3.72	1.05	0.74	0.39	1.09	0.76	0.59	0.11	0.53	2.68	0.22	0.67	2.48	1.69	0.66	1.29	0.23	0.15	1.41	1.7	2.11	2.72
140969	ImmGenATAC1219.peak_140969	chr13	109773709	0.06	8.94	1			2.35	4.92	5.49	2.87	1.39	1.67	1.7	5.28	33.59	30.56	4.02	0.7	5.77	2.6	0.73	0.39	0.53	0.84	1.94	0.5	0.98	2.66	2.48	1.29	3.76	2.43	0.66	0.1	0.75	0.57	1.84	0.44	0.97	0.11
140970	ImmGenATAC1219.peak_140970	chr13	109776070	0.01	7.59	1			2.35	13.02	5.49	2.87	9.89	7.91	11.48	10.53	16.91	20.88	5	8.98	3.26	4.43	12.14	15.22	11.25	6.7	5.89	18.36	10.48	9.15	11.18	8.34	8.3	7.61	9.49	14.36	14.23	10.46	8.07	7.17	7.44	3.17
140971	ImmGenATAC1219.peak_140971	chr13	109776326	0.01	20.2	1			25.31	22.56	32.14	24.17	29.34	24.44	32.44	27.95	47.17	73.77	28.03	29.07	27.8	29.05	45.76	53.82	37.69	37.23	29.06	53.63	48.94	38.08	31.56	35.08	40.04	32.46	42.28	44.54	37.43	33.48	31.26	20.87	23.18	15.15
140972	ImmGenATAC1219.peak_140972	chr13	109781164	0.09	5.14	1			5.35	1.82	4.81	9.83	8	2.38	5.78	4.28	20.13	17.33	2.21	5.55	1.7	2.82	3.4	0.91	0.96	1.08	0.59	1.59	2.2	1.38	1.85	1.9	2.37	2.43	2.58	2.41	1.4	0.95	0.62	0.44	2.63	1.14
140973	ImmGenATAC1219.peak_140973	chr13	109781647	0.05	26.09	1			44.12	42.11	48.58	55.19	35.36	28.17	91.81	40.73	99.93	95.51	4.66	42.92	7.56	7.82	0.67	0.11	0.11	0.84	0.67	1.99	0.53	2.05	2.29	1.29	1.86	0.94	1.41	1.29	0.23	0.57	2	0.44	1.38	0.71
140974	ImmGenATAC1219.peak_140974	chr13	109786251	0.07	0.8	NA			0.11	7.12	1.67	1.61	1.3	0.57	6.64	2.22	3.31	3.26	0.93	2.48	10.85	3.38	1.09	2.04	1.06	1.32	1.01	1.59	1.14	0.81	2.51	1.45	1.1	0.94	1.9	1.43	0.23	3.07	0.15	2.08	0.29	1.14
140975	ImmGenATAC1219.peak_140975	chr13	109788741	0.02	1.98	1			0.32	0.49	0.59	1.61	0.44	0.57	1.12	2.87	0.12	2.87	0.1	0.46	17.77	1.58	0.18	0.11	0.53	0.35	1.48	1.06	1.14	2.04	2.48	0.12	2.48	3.07	0.12	0.76	0.75	2.49	1.21	2.09	0.36	0.71
140976	ImmGenATAC1219.peak_140976	chr13	109789366	0.71	2.18	1			2.25	1.31	1.19	4.17	1.39	2.63	2.45	2.25	3.01	4.68	4.54	3.59	4.5	7.16	0.75	0.11	0.96	0.52	0.67	2.14	0.53	2.03	3.14	0.73	2.37	1.69	0.66	4.78	0.23	0.57	0.62	2.1	0.54	2.83
140977	ImmGenATAC1219.peak_140977	chr13	109800265	0.03	2.29	1			1.1	3.55	4.22	5.37	2.99	2.09	15.95	3.16	3.79	8.61	2.43	2.11	4.5	1.05	0.74	0.11	0.11	1.78	0.44	0.5	0.11	0.76	1	0.67	0.82	0.94	0.73	1.26	0.75	0.95	0.15	0.44	0.78	2.59
140978	ImmGenATAC1219.peak_140978	chr13	109802386	0.18	0.71	NA			1.26	0.32	0.11	0.11	1.71	0.57	1.1	1.4	0.71	2.38	1.66	0.12	3.26	1.58	0.11	1.45	1.09	2.34	0.26	1.06	0.98	1.43	1.85	0.12	2.54	1.69	0.66	0.1	0.75	0.95	0.15	0.44	0.78	0.59
140979	ImmGenATAC1219.peak_140979	chr13	109807607	0.01	1.43	NA		Mir1904	1.8	3.93	3.07	1.86	0.44	1.08	2.76	2.18	1.75	0.12	0.75	2.53	8.8	2.35	3.72	5.72	3.59	1.37	2.66	1.06	1.59	0.14	2.23	2.29	3.13	2.43	0.73	2.35	2.14	0.57	0.62	1.6	1.81	1.07
140980	ImmGenATAC1219.peak_140980	chr13	109808279	0.07	3.75	1		Mir1904	12.09	3.16	4.84	7.19	5.83	1.53	8.32	4.75	4.69	3.41	1.26	5.23	1.7	3.09	4.2	4.6	3.59	1.78	1.48	7.52	0.53	4.29	1.85	4.16	3.13	0.2	5.67	1.29	2.35	1.69	2.64	3.55	1.81	4.03
140981	ImmGenATAC1219.peak_140981	chr13	109809097	0	0.78	NA		Mir1904	0.8	0.49	0.55	0.51	1.03	0.79	0.11	0.11	1.75	0.73	1.02	0.12	1.08	2.08	1.16	0.11	1.06	0.35	1.1	1.49	0.53	1.42	1.07	1.45	0.2	0.2	0.73	1.59	0.75	0.15	0.62	0.93	0.1	2.26
140982	ImmGenATAC1219.peak_140982	chr13	109809796	0.12	1.06	NA		Mir1904	0.32	1.21	0.55	1.4	0.44	3.93	2.01	0.74	1.24	1.9	3.44	2.22	1.15	0.62	0.18	3.1	1.89	2.82	0.94	2.76	0.11	0.81	1	0.67	0.82	1.06	1.41	9.14	0.23	4.78	0.95	0.44	0.97	0.71
140983	ImmGenATAC1219.peak_140983	chr13	109812632	0.01	1.32	NA		Mir1904	2.8	1.78	2.28	2.29	2.92	2.14	1.1	1.01	2.24	1.94	4.02	1.99	1.86	2.08	1.9	0.11	1.09	0.76	0.59	0.5	1.14	0.76	0.22	0.12	1.72	1.06	1.27	1.79	1.18	1.36	1.41	0.93	1.41	0.23
140984	ImmGenATAC1219.peak_140984	chr13	109816063	0.03	2.97	1		Mir1904	0.8	2.99	1.19	0.51	2.48	0.87	1.26	1.11	1.46	4.49	3.76	1	2.48	0.14	3.73	4.18	0.96	0.76	1.43	0.54	0.56	3.29	0.22	0.73	1.1	1.06	1.27	0.44	1.18	1.36	2.04	0.1	1.39	1.87
140985	ImmGenATAC1219.peak_140985	chr13	109818446	0.04	5.26	1		Mir1904	0.32	0.49	0.55	0.91	1.21	0.87	0.65	4.18	0.12	1.35	1.26	0.12	3.1	1.58	1.16	0.63	1.89	2.34	1.94	0.11	0.56	1.42	1.85	0.12	1.46	0.94	2.58	2.41	2.54	0.57	0.15	0.77	1.39	0.23
140986	ImmGenATAC1219.peak_140986	chr13	109820279	0.03	6.49	1		Mir1904	0.32	1.09	1.67	1.96	1.39	0.87	3.42	0.36	1.46	1.21	0.41	1.59	3.26	1.02	7.01	8.87	15.86	14.49	18.94	10.99	7.23	3.27	1.63	2.62	0.2	5.03	2.65	1.79	2.35	3.14	1.41	0.1	1.38	0.66
140987	ImmGenATAC1219.peak_140987	chr13	109820976	0.15	3.24	1		Mir1904	0.32	0.49	1.67	2.42	0.71	1.08	1.75	2.25	0.12	1.78	3.04	1.64	1.7	2.58	3.17	2.55	5.01	4.37	1.01	2.93	3.66	0.14	1.07	0.12	1.46	2.43	0.73	25.3	6.19	2.65	2.04	0.93	2.59	1.55
140988	ImmGenATAC1219.peak_140988	chr13	109821968	0.15	6.34	1		Mir1904	1.32	2.18	2.93	4.77	3.61	1.04	7.01	4.85	3.62	2.88	8.04	4.12	5.77	1.58	16.64	10.3	8.25	9.83	13.72	17.94	12.38	8.75	7.3	9.03	7.9	10.79	9.07	15.72	6.03	8.62	6.89	2.72	3.7	3.48
140989	ImmGenATAC1219.peak_140989	chr13	109822268	0.05	9.33	1		Mir1904	6.31	9.27	7.33	8.95	8.05	9.71	9.73	5.85	6.39	8.02	11.55	9.94	11.78	8.6	31.65	21.24	15.72	21.36	18.63	17.64	23.14	18.97	16.91	15.02	16.73	19.8	22.03	48.43	25.34	25.83	29.22	12.37	7.84	8.04
140990	ImmGenATAC1219.peak_140990	chr13	109822585	0.8	56.6	1		Mir1904	51.44	50.87	49.67	48.76	46.07	35.86	74.29	37.01	44.82	67.54	24.79	60.33	15.02	30.5	108.17	110.88	107.19	109.93	107.26	102.12	115.75	91.14	85.32	80.83	92.02	87.4	81.28	154.23	104.8	86	106.59	55.55	30.84	29.93
140991	ImmGenATAC1219.peak_140991	chr13	109823140	0.5	4.22	1		Mir1904	5.35	0.83	7.26	3.46	1.79	2.09	6.61	2.19	3.6	5.23	2.48	8.37	2.48	1.05	9.14	4.18	8.42	8.88	11.2	3.92	7.94	5.05	5.68	2.83	7.5	3.97	6.3	8.6	8.23	6.01	7.15	1.21	1.38	1.89
140992	ImmGenATAC1219.peak_140992	chr13	109823457	0.42	3.28	1		Mir1904	1.35	1.82	0.59	1.46	0.71	3.37	0.65	0.45	1.22	5.03	2.74	2.33	1.44	1.52	6.25	9.51	3.74	6.7	6.22	6.44	7.23	3.22	1	1.9	4.38	3.03	1.94	12.58	0.75	3.14	2.64	2.91	0.96	2.16
140993	ImmGenATAC1219.peak_140993	chr13	109823723	0.25	8.46	1		Mir1904	1.1	2.99	2.28	1.96	2.32	1.08	2.01	0.62	1.12	3.77	1.82	1.59	1.08	3.11	6.12	14.13	7.26	6.79	10.21	8.32	7.94	1.42	1	2.69	2.37	3.03	1.94	51.16	0.23	7.31	3.73	2.08	0.1	1.32
140994	ImmGenATAC1219.peak_140994	chr13	109824723	0.02	5.02	1		Mir1904	0.8	1.09	4.81	2.42	2.48	2.09	1.7	2.61	1.12	1.9	4.02	1.57	1.44	2.6	4.16	13.35	16.52	9.07	15.31	1.49	4.36	1.43	1.07	5.06	0.2	2.23	1.29	1.76	1.7	2.65	2	1.26	0.54	1.99
140995	ImmGenATAC1219.peak_140995	chr13	109828118	0.23	1.79	1		Mir1904	3.09	1.82	1.02	2.96	1.79	2.2	1.1	4.71	0.71	1.83	0.41	1.04	3.1	3.62	0.11	2.53	0.54	0.35	0.26	0.94	6.4	3.87	1.85	0.12	2.68	0.2	3.33	2.41	0.75	2.09	0.62	0.44	1.39	0.11
140996	ImmGenATAC1219.peak_140996	chr13	109829776	0.3	2.98	1		Mir1904	1.26	0.7	0.11	1.4	2.32	0.32	2.16	1.09	0.71	0.89	1.26	0.46	5.77	3.38	5.63	13.94	10.6	5.07	2.51	1.68	0.98	3.29	1	0.73	1.72	2.23	1.94	1.29	0.23	1.67	2.63	0.1	2.21	1.55
140997	ImmGenATAC1219.peak_140997	chr13	109837043	0.02	1.2	NA		Mir1904	0.78	0.32	0.59	0.91	0.37	0.1	0.65	0.62	0.63	1.9	1.84	0.46	0.53	1.05	0.33	1.47	1.09	0.76	3.33	0.11	0.53	0.76	1	0.12	0.82	0.2	1.27	0.1	0.23	0.15	1.84	1.6	0.97	0.23
140998	ImmGenATAC1219.peak_140998	chr13	109837465	0.37	8.91	1		Mir1904	0.8	1.09	0.11	0.51	0.71	1.04	2.01	0.36	0.71	2.38	0.75	1.04	2.68	2.08	11.91	7.73	15.78	7.23	12.49	3.92	8.54	5.32	4.79	2.83	5.51	3.66	4.17	0.44	1.4	0.57	0.15	0.1	0.36	0.23
140999	ImmGenATAC1219.peak_140999	chr13	109837715	0.76	31.97	1		Mir1904	2.56	1.21	1.67	0.11	0.44	0.87	2.45	0.62	2.28	1.35	1.84	1.04	2.68	1.52	33.56	39.85	43.67	50.43	64.3	32.82	51.61	15.79	12.12	12.96	10.16	10.2	10.69	1.91	1.7	0.15	0.15	1.26	0.54	0.23
141000	ImmGenATAC1219.peak_141000	chr13	109838178	0.05	9.73	1		Mir1904	1.82	0.83	1.02	0.11	1.39	1.08	0.25	1.13	0.12	0.73	1.66	0.46	1.44	1.02	7.75	31.59	17.05	25.23	23.25	5.62	7.82	3.9	0.22	3.73	1.46	1.79	5.26	1.26	0.23	1.36	1.84	1.67	0.78	1.07
141001	ImmGenATAC1219.peak_141001	chr13	109843173	0.36	16.84	1		Mir1904	0.32	1.31	2.01	0.99	0.44	1.04	0.65	1.23	0.12	3.96	0.41	1.23	3.65	4.39	0.67	3.1	8.11	3.79	6.14	1.49	11.69	10.18	7.57	3.31	10.06	8.56	7.1	1.29	2.35	0.57	2.64	1.26	1.15	1.2
141002	ImmGenATAC1219.peak_141002	chr13	109844240	0.36	0.9	NA		Mir1904	0.57	0.1	0.55	0.51	0.87	0.1	0.11	0.38	0.63	0.73	2.48	0.12	0.53	1.14	2.13	0.11	0.54	0.84	1.1	0.11	1.59	0.14	1	1.28	0.82	1.06	0.12	2.41	0.75	0.15	0.62	0.44	0.54	0.23
141003	ImmGenATAC1219.peak_141003	chr13	109844803	0.03	3.72	1		Mir1904	0.32	0.32	3.58	2.01	0.87	1.08	4.45	1.83	0.71	2.33	3.76	1.64	0.66	3.11	13.38	10.23	12.77	6.7	11.87	5.42	6.52	7.22	7.57	3.46	6.9	6.2	3.33	0.97	2.35	1.13	1.21	1.26	1.19	1.07
141004	ImmGenATAC1219.peak_141004	chr13	109845055	0.16	15.6	1		Mir1904	2.25	1.21	0.11	1.47	1.21	1.04	5.1	1.83	1.22	2.24	2.4	1.57	5.15	4.93	22.94	19.87	36.62	31.04	37.55	23.78	32.78	26.35	22.19	21.19	29.73	20.83	22.29	2.91	1.4	3.14	2.63	0.44	0.96	0.66
141005	ImmGenATAC1219.peak_141005	chr13	109845420	0.01	2.86	1		Mir1904	0.57	0.7	1.63	3.55	0.37	0.32	0.11	0.72	1.67	2.39	0.75	1	1.7	1.02	2.74	8.87	11.6	3.89	8.51	14.34	2.88	2.04	2.51	1.28	0.2	3.03	0.66	1.76	1.4	1.67	2.63	0.44	0.36	0.23
141006	ImmGenATAC1219.peak_141006	chr13	109851034	0.06	2.03	1		Mir1904	0.11	0.32	1.67	1.47	0.37	0.87	0.25	1.79	0.71	0.73	2.48	0.12	1.7	3.4	7.03	3.64	2.04	1.25	0.44	0.11	0.53	0.14	0.22	2	1.1	1.06	0.12	0.97	0.75	1.93	0.95	1.26	0.78	0.66
141007	ImmGenATAC1219.peak_141007	chr13	109864664	0.18	2.08	1		Mir1904	1.8	2.56	0.55	0.51	0.71	0.36	1.1	0.62	0.12	1.35	0.41	1.59	1.93	1.02	1.09	1.42	0.54	0.35	0.94	1.19	0.98	0.14	0.22	0.12	0.82	0.2	0.66	0.93	0.23	2.65	14.18	0.1	0.29	1.55
141008	ImmGenATAC1219.peak_141008	chr13	109875892	0.04	5.7	1		Mir1904	0.11	3.55	0.55	0.5	1.03	0.36	1.12	0.77	1.22	0.12	0.75	1	1.44	1.52	0.73	1.47	1.09	0.84	1.43	0.11	0.11	2.04	2.23	0.12	1.72	1.06	0.66	0.97	0.75	0.57	0.62	1.93	0.54	0.23
141009	ImmGenATAC1219.peak_141009	chr13	109876835	0.07	0.68	NA		Mir1904	1.26	1.86	0.55	0.51	2	0.79	1.7	1.13	1.75	1.35	0.1	0.12	4.5	1.02	0.98	0.11	1.48	0.35	1.1	1.19	0.11	0.14	0.22	1.9	0.82	1.58	0.66	0.76	1.7	0.15	0.15	0.44	0.36	0.23
141010	ImmGenATAC1219.peak_141010	chr13	109877739	0.54	0.46	NA		Mir1904	0.78	0.7	0.55	0.11	0.37	1.45	0.51	0.97	0.71	1.29	0.1	2.22	1.15	2.08	0.11	2.55	3.72	2.34	1.43	1.49	0.11	0.81	1.07	0.12	0.2	0.94	1.41	1.29	0.75	0.15	1.84	0.1	0.72	0.11
141011	ImmGenATAC1219.peak_141011	chr13	109878451	0.35	0.58	NA		Mir1904	1.35	3.15	1.63	0.99	0.71	0.36	1.75	1.45	0.12	1.9	0.75	0.46	3.72	3.38	1.58	1.42	0.53	1.25	0.67	2.39	0.53	1.43	3.14	1.9	0.2	2.43	1.9	2.91	2.14	1.13	1.41	0.93	1.19	0.59
141012	ImmGenATAC1219.peak_141012	chr13	109880666	0.04	0.68	NA		Mir1904	0.78	1.09	2.28	0.11	1.71	1.45	0.25	1.75	1.24	1.83	0.44	0.46	1.08	1.05	0.5	3.47	0.53	0.52	1.01	0.11	0.53	0.14	1.85	0.73	0.82	0.2	0.66	0.1	2.91	2.49	1.41	1.34	0.29	0.59
141013	ImmGenATAC1219.peak_141013	chr13	109881403	0.71	7.78	1		Mir1904	0.8	0.83	2.28	1.07	0.44	0.32	1.7	0.36	1.22	0.73	1.26	2.22	1.08	2.08	1.09	0.9	1.09	0.84	0.59	1.19	1.16	1.42	0.22	0.12	0.2	0.94	4.29	1.79	1.4	2.85	0.62	1.93	2.24	1.2
141014	ImmGenATAC1219.peak_141014	chr13	109888494	0.03	7.05	1		Mir1904	1.8	0.32	1.02	0.5	1.79	0.79	1.26	1.36	1.67	1.83	0.44	0.46	1.08	3.11	0.34	0.63	1.63	0.76	1.52	0.54	1.59	1.43	0.22	0.67	0.82	0.2	2.16	0.97	2.14	1.13	1.84	1.26	1.83	0.59
141015	ImmGenATAC1219.peak_141015	chr13	109890132	0.06	0.84	NA		Mir1904	4.05	1.4	1.2	1.4	2.92	2.04	0.25	0.97	1.46	2.85	3.1	2.22	7.56	4.39	0.11	0.9	2.2	1.78	1.01	1.19	2.25	4.96	1.85	1.9	1.86	2.43	1.9	0.44	3.38	0.57	0.62	0.44	0.97	1.14
141016	ImmGenATAC1219.peak_141016	chr13	109891797	0.18	0.77	NA		Mir1904	0.78	0.32	0.59	2.31	2.32	0.87	2.95	1.4	1.46	2.39	0.75	1	3.1	1.57	0.74	4.6	1.48	0.35	0.59	1.99	0.98	0.81	2.51	0.12	2.1	0.2	2.7	0.44	1.4	1.69	1.21	1.7	1.75	1.32
141017	ImmGenATAC1219.peak_141017	chr13	109897241	0.05	0.63	NA		Mir1904	0.11	0.32	2.96	0.91	3.42	0.36	0.25	1.09	1.71	0.28	1.32	0.7	6.55	1.58	4.07	0.11	1.06	0.35	1.01	1.49	0.56	2.03	1.63	0.67	0.2	3.03	0.12	0.76	0.23	2.49	0.15	0.1	0.1	1.55
141018	ImmGenATAC1219.peak_141018	chr13	109898054	0.01	1.58	1		Mir1904	0.78	1.78	4.23	1.96	2	2.63	2.2	3.08	3.11	1.83	2.54	0.12	2.48	2.58	1.08	1.19	0.96	0.52	2.18	0.11	1.16	3.05	1.73	1.29	0.82	0.2	1.41	2.91	0.75	1.69	0.15	0.44	3	1.89
141019	ImmGenATAC1219.peak_141019	chr13	109900217	0.58	1.37	NA		Mir1904	2.25	1.21	3.55	3.41	3	2.04	4.45	1.39	1.22	3.26	1.26	5.98	1.86	3.91	1.39	0.91	1.48	5.54	3.24	2.97	3.77	4.07	3.51	5.06	6.07	1.79	4.97	8.72	0.75	1.13	1.41	0.87	0.97	0.23
141020	ImmGenATAC1219.peak_141020	chr13	109902023	0.03	2.03	1		Mir1904	1.56	1.21	2.01	0.91	1.79	3.32	1.59	1.75	1.75	0.73	1.49	1.99	3.26	5.44	2.16	1.42	3.41	1.32	3.24	6.22	1.16	4.07	3.71	0.67	1.72	0.94	5.67	4.1	0.75	1.13	2.63	2.09	0.78	1.14
141021	ImmGenATAC1219.peak_141021	chr13	109902666	0.31	11.96	1		Mir1904	21.72	8.33	11.69	14.26	12.17	9.24	9.71	6.32	10.23	13.42	1.32	18.69	3.65	2.19	69.16	40.7	41.84	14.45	26.79	31.2	23.69	13.02	16.8	12.95	14.83	11.66	8.27	14.32	2.35	3.16	8.88	3.89	1.38	5.5
141022	ImmGenATAC1219.peak_141022	chr13	109903033	0.64	15.48	1		Mir1904	16.25	27.01	12.4	11.8	17.49	19.71	15.2	18.69	10.82	25.62	14.22	17.12	1.7	8.6	30.88	30.07	33.15	30.88	30.62	36.64	31.18	24.33	23.41	30.56	28.52	21.86	25.9	19.71	6.19	8.39	19.96	12.38	10.41	10.93
141023	ImmGenATAC1219.peak_141023	chr13	109903283	0.18	9.19	1		Mir1904	8.78	14.71	5.04	7.03	10.67	13.99	9.94	9.15	10.5	15.09	5.38	15.21	1.15	11.29	17.13	13.35	23.88	14.57	23.23	20.33	23.74	13.72	14.82	17.61	13.38	10.51	15.1	17.77	6.03	5.16	14.68	6.9	7.08	6.4
141024	ImmGenATAC1219.peak_141024	chr13	109903732	0.37	13.29	1	Mir1904	Mir1904	4.05	11.61	14.36	6.15	6.97	7.11	35.01	9.99	12.96	25.08	3.12	19.09	15.02	17.28	8.09	10.03	11.24	4.62	11.65	14.34	11.78	8.44	8.57	5.06	6.9	10.52	6.42	70.08	10.42	7.2	19.1	11.99	13.84	2.88
141025	ImmGenATAC1219.peak_141025	chr13	109904015	0.37	6.24	1		Mir1904	3.22	5.74	7.33	5.25	8.02	5.39	9.73	6.35	9.11	11.21	3.27	11.22	12.12	5.44	5.14	11.47	10.9	9.83	12.01	14.42	11.16	9.9	8.26	5.85	5.03	8.02	4.17	23.67	1.7	5.36	5.4	4.28	4.11	1.14
141026	ImmGenATAC1219.peak_141026	chr13	109906675	0.6	1.95	1		Mir1904	1.32	1.21	1.19	0.11	0.37	0.87	2.01	1.36	1.24	0.73	0.44	1.04	1.08	2.6	5.31	4.69	5.28	5.07	5.46	1.49	5.71	0.81	1	1.28	0.2	0.2	0.73	0.44	0.23	1.93	0.62	0.87	0.29	1.14
141027	ImmGenATAC1219.peak_141027	chr13	109907820	0.08	25.85	1		Mir1904	31.37	20.57	36.15	34.3	24.71	26	32.51	26.2	27.43	41.73	14.75	23.65	7.85	15.63	57.89	51.85	51.75	49.34	47.62	51.2	56.32	36.65	31.59	34.14	30.02	30.24	38.34	31.52	15.53	18.8	15.64	8.21	7.14	10.53
141028	ImmGenATAC1219.peak_141028	chr13	109911091	0.11	2.03	1		Mir1904	0.78	2.59	3.07	2.6	2.32	1.08	2.16	1.36	0.63	1.21	0.93	0.46	3.72	3.87	3.04	3.1	0.11	1.65	1.01	3.4	0.11	2.05	1	1.9	0.2	0.2	1.9	0.76	0.75	1.93	2.43	0.93	0.72	1.55
141029	ImmGenATAC1219.peak_141029	chr13	109911791	0	2.44	1		Mir1904	1.32	6.52	1.2	1.47	0.87	2.63	0.65	3.81	0.71	4.98	3.12	0.46	6.78	4.07	0.4	1.42	2.58	3.23	2.09	0.94	1.59	3.74	0.22	0.73	2.48	0.2	4.17	1.43	2.02	3.87	0.15	0.44	0.54	1.75
141030	ImmGenATAC1219.peak_141030	chr13	109914026	0.02	1.01	NA		Mir1904	0.11	1.21	0.11	2.2	1.21	1.45	0.51	2.21	0.71	0.73	1.26	2.75	1.08	7.82	1.32	1.42	0.53	1.81	0.26	4.44	0.53	0.81	1.07	0.73	0.82	1.06	1.27	0.1	0.75	1.13	0.62	1.7	0.96	2.39
141031	ImmGenATAC1219.peak_141031	chr13	109915079	0.18	2.68	1		Mir1904	1.26	2.99	1.63	1.07	0.87	1.28	2.2	2.15	2.58	0.89	1.82	1.59	1.08	8.38	2.16	5.39	1.52	0.52	2.47	1.06	2.86	1.43	3.14	2	1.72	2.23	0.73	1.26	1.18	1.13	1.58	0.77	0.36	3.17
141032	ImmGenATAC1219.peak_141032	chr13	109915658	0.7	2.07	1		Mir1904	3.09	2.08	2.48	0.51	3.28	3.72	2.16	2.4	0.63	2.38	2.54	0.46	10.46	5.44	1.32	2.55	3	2.38	1.01	7.42	0.56	2.66	1	1.28	0.82	1.58	1.27	0.1	0.23	2.34	2.63	0.93	1.41	0.66
141033	ImmGenATAC1219.peak_141033	chr13	109917109	0.02	0.68	NA		Mir1904	0.78	2.59	2.93	2.42	0.71	2.41	0.65	0.74	2.24	1.9	2.21	0.46	3.26	4.43	0.34	3.63	3	3.59	2.66	1.99	0.56	1.42	2.23	3.46	0.82	1.69	3.33	1.43	3.09	1.36	0.95	0.44	1.41	2.83
141034	ImmGenATAC1219.peak_141034	chr13	109918881	0.04	1.39	NA		Mir1904	0.32	0.7	3.55	0.5	0.37	3.18	2.45	3.77	2.24	1.29	1.26	3.59	6.55	4.93	2.07	5.21	6.44	5.07	0.59	3.37	4.31	1.43	3.08	2	1.1	4.2	1.29	0.43	1.4	2.49	0.15	0.77	0.54	1.2
141035	ImmGenATAC1219.peak_141035	chr13	109921845	0.1	8.85	1		Mir1904	1.26	1.31	2.48	1.47	0.71	0.57	1.12	1.01	0.71	1.83	4.02	1.64	2.48	2.59	5.63	5.98	0.96	1.89	4.6	0.11	0.98	0.81	1.07	2.62	0.82	3.03	0.73	1.29	3.93	1.67	0.95	0.1	1.39	1.07
141036	ImmGenATAC1219.peak_141036	chr13	109922411	0.17	7.91	1		Mir1904	6.13	10.12	17.69	14.31	16.73	10.93	16.41	13.89	13.9	16.74	14.5	12.94	5.67	20.17	17.79	20.69	18.38	11.99	14.64	17.21	17.23	18.48	16.55	20.12	17.47	18.16	22.98	17.5	19.31	12.28	18.37	8.66	8.62	12.31
141037	ImmGenATAC1219.peak_141037	chr13	109923161	0.04	7.69	1		Mir1904	0.11	3.21	1.02	0.51	1.21	3.15	0.25	3.38	2.58	3.4	0.75	0.7	4.43	3.11	1.58	4.35	10.91	9.07	6.14	3.56	2.2	3.26	1	5.83	3.13	1.79	3.54	0.1	3.09	3.87	2	1.26	1.83	2.16
141038	ImmGenATAC1219.peak_141038	chr13	109926532	0.3	7.89	1		Mir1904	4.61	6.52	4.22	10.6	5.59	7.47	8.91	9.7	4.16	5.76	1.82	7.03	4.5	7.04	2.18	22.06	15.13	12.72	9.64	13.34	5.74	7.65	6.83	8.51	6.1	8.97	5.67	39.05	4.02	6.08	8.48	7.41	4.08	4.37
141039	ImmGenATAC1219.peak_141039	chr13	109926787	0.64	9.25	1		Mir1904	25.06	23.75	21.87	24.84	24.26	22.69	18.88	14.13	13.42	18.19	10.77	19.9	1.93	11.51	3.34	27.85	21.36	18.34	13.91	31.35	7.06	9.87	9.56	8.91	9.96	8.97	9.91	9.48	2.35	2.34	3.26	14.44	17.04	4.88
141040	ImmGenATAC1219.peak_141040	chr13	109928032	0.08	1.16	NA		Mir1904	0.11	0.7	1.19	0.99	0.87	2.14	0.65	0.11	0.63	1.45	1.84	0.7	3.1	1.05	1.73	2.55	1.52	2.38	2.19	3.56	1.14	1.42	1.07	1.29	1.1	0.2	0.66	0.44	0.23	1.93	2	0.44	0.97	0.11
141041	ImmGenATAC1219.peak_141041	chr13	109929089	0.24	1.42	NA		Mir1904	3.97	0.49	1.85	1.47	1.03	1.08	5.14	0.45	1.12	0.89	0.41	1.64	3.65	0.55	0.5	0.63	0.11	1.08	0.67	2.14	2.25	1.42	0.22	0.12	0.2	1.06	0.66	0.1	0.75	0.57	0.15	0.87	0.29	1.41
141042	ImmGenATAC1219.peak_141042	chr13	109932794	0.16	4.25	1		Mir1904	1.26	0.1	5.32	0.11	2.32	1.28	1.7	2.18	1.75	0.12	2.21	0.12	5.67	1.18	0.75	0.91	1.48	3.79	1.81	2.39	0.53	0.81	0.22	2.61	3.11	1.06	1.27	0.1	1.4	1.93	0.15	3.89	1.41	1.07
141043	ImmGenATAC1219.peak_141043	chr13	109933742	0.1	5.64	1		Mir1904	1.26	0.49	1.2	0.91	0.87	0.36	0.65	1.11	1.22	1.21	2.21	1.64	1.7	1.58	1.06	4.66	1.48	2.6	1.48	1.49	0.53	0.76	1.07	1.29	1.1	0.2	1.29	0.93	0.75	3.14	2.63	2.53	1.83	1.2
141044	ImmGenATAC1219.peak_141044	chr13	109941444	0.05	1.69	1		Mir1904	1.1	0.7	2.93	2.7	2.48	1.53	0.51	3.77	1.12	0.12	1.84	5.27	3.72	13.54	0.73	3.12	0.53	0.84	1.01	1.49	0.56	0.14	0.22	0.67	0.82	0.2	2.91	2.36	0.23	0.57	0.95	0.77	0.29	1.07
141045	ImmGenATAC1219.peak_141045	chr13	109946140	0.1	0.81	NA		Mir1904	1.35	6.05	1.63	0.91	2.93	0.79	1.7	0.97	0.63	1.83	0.93	1.04	0.53	3.38	0.73	2.59	1.52	1.81	0.59	1.49	1.14	3.29	1.73	2.61	0.2	1.79	4.08	0.76	0.23	2.65	0.15	1.6	1.19	0.59
141046	ImmGenATAC1219.peak_141046	chr13	109957815	0.02	0.96	NA		Mir1904	5.1	4.29	0.11	0.5	1.79	0.57	2.8	2.79	0.63	2.33	2.48	1.04	1.86	2.35	5.63	6.71	3.2	3.16	3.34	1.19	1.59	2.03	1.63	4.35	0.2	1.79	4.17	0.44	0.75	1.36	1.21	0.44	0.96	1.55
141047	ImmGenATAC1219.peak_141047	chr13	109962482	0.06	0.98	NA		Mir1904	0.57	0.7	0.11	1.46	0.87	2.64	1.75	0.62	1.24	0.12	0.41	0.7	1.7	1.52	2.07	4.18	4.13	2.91	2.86	1.59	0.11	0.14	1.85	2	0.82	0.2	2.58	0.43	1.7	2.65	0.95	0.44	0.72	0.71
141048	ImmGenATAC1219.peak_141048	chr13	109983180	0.49	1.74	1		Mir1904	0.78	2.38	1.63	1.96	1.79	2.41	1.19	2.3	0.12	1.83	1.82	1.64	1.44	1.64	1.06	0.91	1.52	0.11	1.1	0.5	0.11	1.43	1	3.33	0.2	2.43	2.04	0.97	1.18	1.13	0.95	1.7	1.39	2.88
141049	ImmGenATAC1219.peak_141049	chr13	109984867	0	1.17	NA		Mir1904	1.8	0.49	1.85	3.55	1.03	3.37	5.56	0.62	0.12	4.45	0.1	0.12	5.77	5.69	2.37	0.9	0.11	1.32	0.67	1.49	1.59	3.84	3.14	2.61	2.54	1.06	0.66	1.43	0.23	3.07	0.62	1.6	2.21	5.17
141050	ImmGenATAC1219.peak_141050	chr13	109986091	0.28	1.73	1		Mir1904	0.32	1.31	1.63	1.46	1.3	0.32	2.95	0.62	0.63	0.28	2.4	1	1.08	1.57	3.04	1.99	1.48	1.32	1.1	0.5	0.53	0.14	2.48	0.73	1.72	0.2	0.73	2.88	1.18	1.93	3.04	1.21	0.72	3.17
141051	ImmGenATAC1219.peak_141051	chr13	109992966	0.24	5.18	1		Mir1904	0.32	3.16	1.67	0.91	0.44	1.67	0.25	1.86	0.63	1.83	0.44	1.64	1.93	0.14	1.16	1.97	0.11	0.11	0.26	0.11	0.53	0.14	0.22	0.12	0.82	2.43	0.66	0.44	0.23	0.15	0.15	0.93	0.96	0.66
141052	ImmGenATAC1219.peak_141052	chr13	109994735	0.03	1.66	1		Mir1904	1.35	2.38	2.28	1.96	1.3	0.79	0.11	0.45	1.12	2.33	1.66	0.7	2.48	1.58	1.65	3.63	2.04	1.25	1.01	0.54	2.2	0.81	2.48	0.12	0.82	2.17	1.29	0.1	0.75	1.69	0.15	1.21	5.93	1.41
141053	ImmGenATAC1219.peak_141053	chr13	109997155	0.02	1.08	NA		Mir1904	1.26	0.1	1.02	1.4	1.71	0.87	1.7	1.83	1.22	0.28	0.75	0.46	2.48	1.02	0.75	0.63	0.96	2.34	0.1	0.5	0.56	0.14	0.22	0.73	1.72	1.79	0.12	3	2.02	1.69	0.15	1.7	4.46	1.55
141054	ImmGenATAC1219.peak_141054	chr13	109997547	0.01	0.91	NA		Mir1904	4.05	3.16	2.48	0.51	1.98	1.28	1.1	1.13	1.12	0.28	2.21	0.46	0.66	0.58	1.32	1.19	1.09	0.11	0.44	0.5	0.11	0.76	1.07	0.12	2.68	2.17	0.66	1.26	0.75	1.13	0.15	2.42	3	1.79
141055	ImmGenATAC1219.peak_141055	chr13	109998272	0.06	1.16	NA		Mir1904	1.26	1.09	0.59	1.4	0.44	2.04	0.69	0.11	1.24	0.12	1.26	1.04	0.66	2.08	1.48	0.63	1.06	0.76	2.05	0.94	1.16	0.81	0.22	0.12	3	1.79	1.9	0.1	1.4	2.49	1.21	1.21	0.36	1.07
141056	ImmGenATAC1219.peak_141056	chr13	110001840	0.04	0.91	NA		Mir1904	0.78	0.7	2.93	0.51	2.66	0.87	0.11	1.54	1.76	0.73	1.66	1	1.93	2.05	4.41	1.97	3.41	0.35	0.59	0.5	0.11	1.38	2.23	0.67	1.72	1.58	0.66	0.43	0.23	1.36	0.15	0.77	1.41	1.14
141057	ImmGenATAC1219.peak_141057	chr13	110005920	0.15	3.12	1			8.75	2.38	1.19	3.69	3.42	3.15	0.25	0.74	1.75	1.35	1.02	4.96	3.1	3.11	1.06	0.39	0.53	0.35	0.94	0.54	1.16	0.14	1.07	2.83	1.46	1.79	1.27	1.26	1.7	1.93	0.62	0.44	0.72	1.14
141058	ImmGenATAC1219.peak_141058	chr13	110006274	0.07	1.3	NA			3.58	3.55	1.85	0.5	1.03	1.08	2.41	2.3	2.18	1.35	5.4	3.49	3.72	5.44	2.75	0.91	1.09	3.02	0.94	0.54	0.98	1.43	3.08	2	3.81	0.94	1.9	0.44	0.75	1.93	1.84	1.21	1.81	0.71
141059	ImmGenATAC1219.peak_141059	chr13	110006572	0.03	0.91	NA			0.11	1.82	0.11	2.01	4.83	2.04	2.45	2.64	1.22	1.35	3.76	1.64	1.44	3.62	2.33	2.3	1.48	0.76	0.44	0.5	2.25	3.67	1.73	5.14	4.35	0.94	0.73	1.29	2.14	1.36	0.62	0.44	0.1	2.83
141060	ImmGenATAC1219.peak_141060	chr13	110013351	0.07	1.02	NA			1.35	1.4	1.67	0.11	0.1	3.32	0.65	0.45	0.63	1.71	1.96	2.11	5.93	7.55	1.16	0.11	2.07	1.25	1.43	1.68	0.11	0.81	0.22	0.73	0.82	2.17	0.66	5.2	0.23	0.57	0.15	2.83	1.79	0.71
141061	ImmGenATAC1219.peak_141061	chr13	110018542	0.05	14.86	1			22.03	22.56	20.24	17.41	15.54	16.17	23.1	16.51	11.87	24.34	23.51	15.94	18.89	20.44	22.49	25.41	27.01	21.43	21.11	27.33	23.19	20.48	16.35	16.82	23.91	12.55	14.58	24.71	9.89	14.04	12.54	23.16	19.78	30.65
141062	ImmGenATAC1219.peak_141062	chr13	110018803	0.01	5.01	1			7.71	13.21	8.43	7.24	5.48	3.21	10.31	5.18	4.34	8.04	10.65	6.81	11.78	15.28	5.83	12.6	10.73	9.81	11.19	12.79	4.36	11.32	8.25	5.14	13.2	5.6	10.7	11.76	3.93	6.74	1.84	8.98	6.71	7.99
141063	ImmGenATAC1219.peak_141063	chr13	110019129	0.36	2.03	1			3.22	9.5	3.14	1.47	2.93	1.56	4.45	2.22	1.22	3.26	3.44	3.49	1.93	19.81	6.25	6.83	7.17	4.72	7.5	7.94	3.54	3.29	2.51	4.35	3.13	0.94	4.93	5.97	1.4	1.36	1.41	3.39	1.38	1.41
141064	ImmGenATAC1219.peak_141064	chr13	110019386	0.01	3.62	1			4.33	9.03	4.81	2.7	4.51	6.06	2.76	3.67	2.58	4.45	7.01	2.53	3.65	16.14	1.99	7.54	13.27	5.9	8.6	18.19	3.05	6.39	3.57	3.73	4.82	5.2	5.66	8.6	1.18	2.49	2.04	0.87	3	2.16
141065	ImmGenATAC1219.peak_141065	chr13	110019661	0.03	3.22	1			4.05	5.74	4.42	5.75	2.48	4.48	7.53	5.85	1.76	3.9	2.4	4.35	1.93	7.89	10.19	10.23	10.59	9.39	7.24	15.33	2.25	7.72	2.51	4.7	4.88	1.69	5.67	9.75	2.54	4.59	1.84	1.21	2.59	2.42
141066	ImmGenATAC1219.peak_141066	chr13	110023276	0.11	2.26	1			4.3	4.45	3.58	1.96	5.03	2.6	8.32	3.81	4.94	2.87	1.32	6.41	1.15	5.13	6.63	5.68	13.23	4.37	7.26	7.42	4.44	2.04	3.14	1.9	3.16	1.69	2.04	2.35	3.09	4.36	4.45	2.23	2.63	2.87
141067	ImmGenATAC1219.peak_141067	chr13	110024527	0.21	7.47	1			0.32	2.59	1.63	0.11	1.21	0.87	0.69	1.95	0.12	1.83	2.21	0.12	1.86	2.05	0.18	3.1	1.09	0.35	1.52	0.11	0.56	3.27	0.22	1.45	0.82	0.2	2.04	0.76	2.35	1.69	0.62	0.77	0.97	1.14
141068	ImmGenATAC1219.peak_141068	chr13	110031276	0.09	0.74	NA			1.8	2.56	2.96	2.31	4.27	0.87	5.56	0.88	1.75	4.45	2.48	1.04	0.66	0.14	0.49	1.45	0.54	0.52	0.59	0.11	0.56	2.05	0.22	1.28	0.82	0.94	1.27	1.76	2.54	3.07	1.58	0.44	1.93	1.14
141069	ImmGenATAC1219.peak_141069	chr13	110031675	0.01	1.62	1			1.8	3.15	2.48	0.91	3.61	1.08	0.65	1.54	1.71	1.9	3.12	2.33	0.53	3.87	2.9	1.97	2.46	0.11	2.24	1.06	0.98	2.68	1.85	1.29	0.82	2.43	1.29	1.29	0.75	1.13	2.63	2.53	3	2.39
141070	ImmGenATAC1219.peak_141070	chr13	110032105	0.15	18.93	1			1.77	5.28	1.2	2.87	2.92	1.08	1.19	2.07	2.18	0.73	1.49	4.96	1.08	8.51	10.12	3.64	4.14	0.76	2.09	4.38	0.98	1.43	1.73	2	1.46	0.94	3.33	2.41	1.4	3.72	3.22	14.11	38.62	50.37
141071	ImmGenATAC1219.peak_141071	chr13	110033608	0.14	2.64	1			1.77	2.59	3.74	0.91	1.21	1.53	2.2	1.01	2.24	1.94	5.99	2.53	5.15	2.08	2.18	1.47	2.58	0.84	1.1	5	1.14	3.29	1	1.29	3	1.79	1.29	2.02	1.4	1.69	0.15	2.53	2.63	3.9
141072	ImmGenATAC1219.peak_141072	chr13	110034187	0.14	3.42	1			2.35	1.82	0.55	1.86	1.03	3.18	1.19	1.01	0.12	1.21	4.66	2.75	1.7	1.57	1.58	0.11	0.96	0.35	1.01	1.59	3.04	1.42	0.22	1.45	1.86	1.79	0.66	1.76	0.23	1.13	0.62	2.83	7.14	1.2
141073	ImmGenATAC1219.peak_141073	chr13	110035067	0.04	5.73	1			3.03	1.78	6.82	5.76	1.98	4.25	0.65	3.12	1.75	1.29	1.82	2.33	0.53	3.4	1.65	0.91	0.11	0.76	0.26	0.94	3.65	1.42	0.22	3.46	0.2	0.94	0.66	0.43	1.18	1.13	0.62	8.01	16.75	4.94
141074	ImmGenATAC1219.peak_141074	chr13	110035838	0.03	4.02	1			3.97	0.7	1.02	0.5	1.79	0.32	1.19	0.72	0.12	2.38	1.02	1.04	2.48	0.11	2.75	0.63	0.54	1.37	1.1	0.11	0.11	2.05	2.51	1.45	0.82	2.17	3.68	0.1	3.09	1.36	1.84	5.36	15.3	3.55
141075	ImmGenATAC1219.peak_141075	chr13	110037640	0.55	2.26	1			0.78	0.49	1.02	1.86	1.79	0.32	0.69	1.01	0.12	2.24	2.54	1	0.66	1.18	0.67	0.39	1.09	0.11	0.26	0.5	1.59	0.81	1.07	1.29	0.2	0.94	0.12	1.91	3.38	0.95	2.63	2.83	2.63	3.56
141076	ImmGenATAC1219.peak_141076	chr13	110039377	0.01	3.88	1			6.73	1.4	4.81	3.41	3.61	3.11	2.45	0.74	1.75	5.58	4.66	3.47	0.53	3.62	1.95	1.99	4.31	4.29	2.7	5.62	2.2	3.22	3.08	3.73	3.13	0.2	1.9	3.18	0.23	0.15	0.15	2.49	4.81	1.41
141077	ImmGenATAC1219.peak_141077	chr13	110048938	0.18	10.82	1			46.25	21.44	14.33	32.19	10.58	7.91	25.81	2.44	5.62	6.68	23.05	39.67	17.33	6.38	11.6	4.89	4.69	7.38	3.47	13.28	1.59	1.43	2.23	4.66	2.48	1.06	0.73	2.91	0.75	4.71	1.41	1.26	0.97	7.76
141078	ImmGenATAC1219.peak_141078	chr13	110049214	0.07	4.3	1			11.77	3.15	8.97	11.28	4.27	2.09	11.3	1.09	3.53	3.41	5.04	15.43	6.55	2.82	6.53	8.73	3.72	5.25	2.05	2.76	0.56	1.43	1	4.66	1.72	1.06	1.41	1.29	1.4	2.65	1.41	2.49	0.29	3.47
141079	ImmGenATAC1219.peak_141079	chr13	110054782	0.06	2.89	1			0.57	1.21	2.01	0.5	1.03	0.32	1.26	1.83	0.12	2.24	0.75	2.22	2.48	0.14	1.65	3.24	2.63	0.84	1.52	1.19	0.53	0.76	1	1.45	2.54	3.06	3.44	0.76	2.35	1.93	2	0.77	0.54	3.55
141080	ImmGenATAC1219.peak_141080	chr13	110062938	0.08	5.83	1			8.74	8.72	11.06	5.96	11.12	7.42	16.15	8.76	7.46	10.5	8.25	5.86	8.8	8.06	9.94	12.82	10.59	5.1	8.27	9.15	10.48	7.89	9.52	6.33	10.6	8.02	6.23	9.14	7.83	8.67	6.15	8.44	7.66	8.86
141081	ImmGenATAC1219.peak_141081	chr13	110065089	0.07	0.73	NA			1.35	1.78	0.11	1.4	0.37	4.93	0.25	1.36	1.22	1.35	4.54	3.06	1.15	3.88	3.4	1.42	0.54	0.52	0.94	0.11	0.56	0.81	1.73	1.9	1.86	0.2	1.41	1.76	1.18	1.36	0.15	1.26	0.36	0.23
141082	ImmGenATAC1219.peak_141082	chr13	110066493	0.01	1.18	NA			1.1	0.7	1.19	2.42	3.61	1.56	2.2	4.32	1.24	0.89	1.32	2.53	1.7	12.23	6.53	1.47	2.07	2.34	1.43	3.58	1.16	5.53	0.22	3.33	1.72	1.58	3.54	1.43	2.14	2.49	1.41	0.44	1.39	0.71
141083	ImmGenATAC1219.peak_141083	chr13	110066841	0.13	1.18	NA			3.55	1.21	2.01	0.91	2.93	1.08	5.03	2.34	1.22	4.45	3.26	3.59	6.55	2.35	3.34	0.39	2.46	1.25	2.7	4.44	1.59	5.53	2.51	2	2.48	0.2	3.33	2.88	2.35	1.13	3.23	1.6	0.29	1.14
141084	ImmGenATAC1219.peak_141084	chr13	110088428	0	1.57	1			4.33	1.09	0.11	2.87	1.98	1.04	2.01	0.11	0.63	0.73	0.1	1.57	0.11	0.14	0.1	0.11	0.11	0.11	0.26	0.11	0.53	0.81	0.22	0.73	0.2	0.2	0.12	0.44	0.75	0.15	0.95	0.44	0.78	0.11
141085	ImmGenATAC1219.peak_141085	chr13	110093395	0	0.69	NA			1.35	5.07	1.02	0.99	2.32	1.04	0.51	1.45	0.71	0.73	2.74	1.04	1.08	3.88	2.16	1.99	2.46	0.76	1.1	0.94	0.11	2.65	0.22	1.45	3.13	0.2	1.27	2.91	1.7	3.21	0.62	2.53	0.54	2.88
141086	ImmGenATAC1219.peak_141086	chr13	110094181	0.04	2.82	1			2.35	2.56	2.01	1.46	5.03	2.41	2.01	2.15	2.18	2.39	1.66	1.64	0.66	6.25	0.98	1.99	1.52	0.84	2.47	3.92	0.11	2.66	1.07	2.61	2.54	0.94	2.7	0.43	1.7	3.14	0.62	2.72	3.19	1.55
141087	ImmGenATAC1219.peak_141087	chr13	110094512	0.63	3.25	1			0.32	0.7	0.11	0.5	2.48	0.36	0.69	2.18	0.12	0.28	0.44	0.12	0.53	1.14	0.18	0.39	0.53	2.6	0.94	2.14	0.53	3.26	0.22	0.12	2.37	0.2	1.41	0.76	2.14	0.15	3.23	2.09	3.98	0.59
141088	ImmGenATAC1219.peak_141088	chr13	110095227	0.01	5.66	1			1.8	1.21	4.23	0.11	1.79	2.04	2.01	0.38	1.75	0.73	2.54	0.7	3.72	2.05	0.73	0.63	0.54	1.25	2.05	0.5	1.85	2.05	1	0.73	0.2	0.94	1.9	1.26	2.14	2.09	0.62	1.26	0.78	1.99
141089	ImmGenATAC1219.peak_141089	chr13	110096303	0.02	4.59	1			0.8	0.7	1.63	0.11	1.71	2.88	1.26	0.36	0.63	0.73	1.49	1	1.15	3.38	0.73	0.39	1.09	1.32	1.01	0.54	0.11	1.42	1	0.67	0.2	0.2	1.29	0.76	0.75	1.69	1.84	2.1	1.38	1.41
141090	ImmGenATAC1219.peak_141090	chr13	110097601	0.12	5.18	1			1.1	2.08	0.59	0.51	2.48	0.1	2.41	0.11	0.12	1.83	0.44	2.22	1.08	2.08	1.06	0.91	0.96	0.35	0.67	1.06	1.59	1.38	1	2.29	0.82	0.94	2.88	0.76	1.18	1.69	0.15	1.34	0.29	0.11
141091	ImmGenATAC1219.peak_141091	chr13	110124629	0.01	6.52	1			2.8	0.49	1.02	1.4	2	1.04	0.65	0.62	0.12	0.28	0.75	0.7	3.1	1.58	1.32	1.97	1.48	1.78	0.94	1.19	0.56	2.05	1.63	3.46	2.37	1.06	2.91	0.93	0.75	1.69	0.15	1.93	2.51	23.64
141092	ImmGenATAC1219.peak_141092	chr13	110139469	0.4	2.58	1			1.35	1.09	1.19	0.11	1.21	2.2	0.65	0.74	0.71	1.35	1.26	1.59	5.77	4.43	2.41	6.21	3.74	2.34	0.94	1.59	0.56	2.05	0.22	0.73	0.82	2.17	2.58	2.68	0.75	3.14	0.15	0.87	1.54	1.99
141093	ImmGenATAC1219.peak_141093	chr13	110166899	0.46	0.87	NA			2.56	0.32	0.59	0.91	1.79	1.56	2.16	1.82	1.22	0.73	1.26	0.7	3.1	1.57	2.06	4.18	1.63	2.6	0.44	3.92	0.53	3.74	1	0.73	1.1	1.69	1.27	4.92	0.23	0.15	1.58	0.87	2.54	1.14
141094	ImmGenATAC1219.peak_141094	chr13	110170923	0.06	0.65	NA			3.52	1.21	2.28	1.96	0.37	1.04	1.1	0.77	0.12	0.28	2.74	0.46	3.1	1.05	0.18	1.99	1.48	3.62	0.1	0.11	0.53	3.05	1.63	0.73	1.72	0.94	1.41	0.76	0.75	1.13	0.62	0.44	0.72	0.23
141095	ImmGenATAC1219.peak_141095	chr13	110175711	0.25	1	NA			1.82	1.4	0.11	1.07	2.66	1.04	0.25	0.77	0.12	0.73	0.41	1.59	0.66	1.05	0.49	0.11	0.11	1.78	0.67	1.19	0.53	0.81	1	0.12	0.2	1.06	0.73	0.43	1.18	2.49	0.15	0.1	0.36	0.66
141096	ImmGenATAC1219.peak_141096	chr13	110181671	0	2.63	1		Rab3c	2.56	0.49	2.28	1.9	3.42	1.53	0.25	0.88	0.63	2.88	1.84	2.11	2.48	1.58	4.14	0.39	2.31	1.89	1.1	1.06	2.61	3.22	1	1.28	1.46	1.79	2.65	1.91	0.75	0.95	0.15	4.31	4.41	9.54
141097	ImmGenATAC1219.peak_141097	chr13	110182094	0.01	0.67	NA		Rab3c	4.57	4.15	3.55	0.11	0.44	1.45	1.12	0.77	0.71	0.73	0.75	2.48	3.72	2.82	1.99	0.9	1.06	1.65	2.09	0.94	2.2	2.66	2.48	0.67	0.2	0.2	0.66	0.76	0.75	0.15	0.15	1.7	0.29	1.55
141098	ImmGenATAC1219.peak_141098	chr13	110185151	0.38	7.6	1		Rab3c	10.47	0.49	2.28	7.7	3.61	1.08	4.97	0.88	3.91	5.5	1.66	2.6	2.68	1.57	0.34	0.11	1.52	0.76	1.52	1.19	0.11	2.66	3.56	0.12	3.59	1.06	1.9	0.76	2.02	0.15	0.15	2.53	2.17	2.16
141099	ImmGenATAC1219.peak_141099	chr13	110186524	0.09	1.02	NA		Rab3c	1.35	1.31	0.59	0.51	1.3	0.57	1.19	0.38	0.12	0.73	3.04	1.23	1.08	2.6	0.4	1.42	0.53	0.52	0.67	0.54	0.98	3.51	1.07	0.73	1.72	0.94	1.94	0.76	0.75	0.57	2	0.77	1.81	2.42
141100	ImmGenATAC1219.peak_141100	chr13	110190295	0.05	3.22	1		Rab3c	1.35	1.31	1.02	0.99	0.1	0.87	2.95	0.62	1.22	1.45	3.12	1	3.1	2.58	0.73	1.97	0.54	1.81	0.1	1.19	0.11	2.65	1	1.28	0.2	1.06	3.33	0.1	0.23	1.93	0.95	1.21	1.41	0.23
141101	ImmGenATAC1219.peak_141101	chr13	110193641	0.19	0.9	NA		Rab3c	0.8	1.82	0.11	0.99	1.3	1.04	2.2	0.62	0.12	1.21	1.84	0.12	2.48	2.58	1.48	1.97	0.96	1.32	2.09	0.94	1.59	4.29	1	2.29	0.82	2.43	2.7	0.44	0.75	1.36	0.62	1.26	1.83	0.23
141102	ImmGenATAC1219.peak_141102	chr13	110194253	0.14	1.9	1		Rab3c	2.56	1.21	0.55	1.07	0.37	1.28	2.45	1.75	0.12	0.12	1.26	0.46	2.48	2.82	2.13	1.42	2.64	0.76	2.24	2.39	0.56	0.14	1.07	0.67	0.2	0.2	0.12	1.29	1.18	0.57	0.15	0.44	1.56	0.11
141103	ImmGenATAC1219.peak_141103	chr13	110221789	0.09	0.69	NA		Rab3c	1.26	4.15	1.2	0.5	2.93	0.36	4.5	1.54	1.24	0.28	0.75	0.46	3.1	7.04	3.17	1.45	3	6.51	0.59	2.76	1.14	1.43	1.73	2	0.82	0.2	1.9	0.93	0.75	1.13	1.41	0.93	3	2.16
141104	ImmGenATAC1219.peak_141104	chr13	110227735	0.02	0.75	NA		Rab3c	0.78	0.49	0.11	0.51	1.79	0.57	1.59	0.62	0.12	0.28	0.41	0.46	1.08	0.14	0.17	0.9	0.54	0.35	0.1	1.59	1.14	2.01	0.22	0.67	0.2	0.2	2.7	1.79	0.75	1.13	1.41	0.1	0.54	0.11
141105	ImmGenATAC1219.peak_141105	chr13	110230774	0.02	0.71	NA		Rab3c	0.8	0.7	2.48	0.51	2.34	0.57	1.1	1.4	1.22	0.89	1.84	0.7	3.1	3.11	0.4	1.45	0.54	1.32	1.1	2.94	0.11	0.14	1.85	1.9	1.1	1.79	1.41	3.18	1.7	3.14	1.58	0.77	1.75	2.42
141106	ImmGenATAC1219.peak_141106	chr13	110237687	0.14	15.52	1		Rab3c	0.8	1.31	0.55	1.4	0.1	0.1	1.19	0.36	0.71	0.28	1.32	0.12	1.7	3.88	0.73	0.39	0.96	0.11	1.01	2.76	0.53	3.29	1	0.73	0.2	0.2	0.66	2.41	1.4	1.36	0.15	0.1	0.78	0.11
141107	ImmGenATAC1219.peak_141107	chr13	110248608	0.09	0.54	NA		Rab3c	0.32	2.08	0.55	0.5	0.71	2.41	1.12	0.36	0.63	1.45	1.32	0.12	3.1	1.02	1.58	1.76	2.58	0.52	0.26	1.59	0.56	1.43	2.51	1.45	1.46	0.2	0.66	2.41	0.23	1.93	0.62	0.44	0.54	3.78
141108	ImmGenATAC1219.peak_141108	chr13	110250682	0.01	3.97	1		Rab3c	0.11	2.18	0.11	1.47	0.87	0.57	0.11	1.45	0.63	0.73	0.41	0.12	0.53	0.14	1.06	0.91	0.11	0.52	2.09	0.54	1.16	0.14	1.85	2	0.82	3.61	1.41	0.43	0.23	1.93	0.15	0.93	0.54	11.82
141109	ImmGenATAC1219.peak_141109	chr13	110251018	0.04	11.25	1		Rab3c	0.8	1.31	1.63	0.5	0.87	2.63	2.76	0.77	0.71	0.73	0.75	0.12	1.08	1.58	1.65	3.81	2.04	1.81	0.1	2.5	0.56	0.76	2.48	1.28	0.2	0.2	1.41	0.76	0.75	1.69	0.95	0.93	1.75	30.32
141110	ImmGenATAC1219.peak_141110	chr13	110251663	0.01	0.59	NA		Rab3c	2.25	0.7	1.85	4.36	2.93	0.57	1.26	2	1.22	1.45	1.26	1.59	4.43	2.6	0.73	0.9	0.53	1.32	0.26	2.11	0.98	0.76	1.85	1.28	0.82	0.94	0.73	0.93	3.09	0.57	1.41	1.26	0.36	1.41
141111	ImmGenATAC1219.peak_141111	chr13	110254621	0.01	1.99	1		Rab3c	1.82	1.86	0.55	0.51	0.71	0.79	1.87	1.52	0.63	1.71	0.75	0.46	1.08	0.58	1.48	0.39	2.2	2.34	1.1	2.94	1.8	4.92	2.23	1.29	3.73	0.94	0.12	1.29	2.02	1.93	1.41	0.44	1.39	3.17
141112	ImmGenATAC1219.peak_141112	chr13	110277876	0.11	0.91	NA		Rab3c,Gapt	0.11	1.09	0.55	0.11	0.1	0.32	0.11	0.38	0.12	0.12	0.93	0.46	0.11	0.14	0.11	0.11	0.11	0.11	0.44	0.11	0.56	0.76	0.22	0.12	0.2	1.58	1.41	0.43	0.75	0.95	0.15	0.44	0.1	1.32
141113	ImmGenATAC1219.peak_141113	chr13	110280164	0.42	6.1	1	Rab3c	Rab3c,Gapt	1.8	3.16	0.11	2.2	0.44	1.53	0.25	2.28	2.01	2.33	1.82	0.12	2.48	6.48	4.2	1.97	1.52	1.25	1.52	2.14	0.56	1.42	1.07	2	2.37	0.94	0.66	1.43	0.23	3.87	0.95	2.08	0.54	3.14
141114	ImmGenATAC1219.peak_141114	chr13	110288642	0.14	11.83	1		Rab3c,Gapt	1.56	0.83	1.63	2.5	0.37	0.32	0.69	1.13	2.18	0.12	3.04	1.59	4.5	2.05	0.74	0.11	0.54	1.32	1.52	1.19	2.86	1.38	1.63	0.67	0.2	2.71	1.29	0.97	1.18	0.57	0.15	7.17	1.54	0.23
141115	ImmGenATAC1219.peak_141115	chr13	110316570	0.03	4.93	1		Rab3c,Gapt,Plk2	0.78	0.1	0.59	0.99	0.44	1.56	2.95	0.11	1.22	0.73	0.75	0.12	0.66	0.58	1.48	0.11	0.54	0.11	0.59	0.11	0.56	2.65	1	0.67	0.2	1.06	0.66	0.44	0.75	1.69	0.95	0.44	0.1	0.71
141116	ImmGenATAC1219.peak_141116	chr13	110318905	0.36	2.64	1		Rab3c,Gapt,Plk2	4.1	1.09	1.02	3.09	1.21	2.14	2.16	2.3	1.22	0.73	0.1	1	1.08	1.52	3.34	1.99	0.53	2.34	1.01	0.5	2.25	3.27	1.85	2.62	1.72	2.43	0.66	0.43	2.02	1.13	1.41	2.53	0.72	4.27
141117	ImmGenATAC1219.peak_141117	chr13	110327214	0.04	0.53	NA		Rab3c,Gapt,Plk2	0.57	0.7	3.09	1.4	2.34	1.67	1.1	0.62	0.71	0.12	1.96	0.12	0.66	5.13	1.09	0.11	2.2	0.35	1.1	0.94	1.59	3.26	2.51	1.29	1.1	2.17	1.9	2.91	0.75	1.36	0.15	0.44	0.29	0.71
141118	ImmGenATAC1219.peak_141118	chr13	110333841	0	0.95	NA		Rab3c,Gapt,Plk2	0.8	0.32	2.48	0.99	0.87	0.1	0.25	0.11	0.63	0.89	0.75	0.12	1.15	2.6	0.75	2.53	0.96	1.37	1.48	0.5	1.59	0.14	1.07	0.12	0.2	1.06	0.73	0.44	1.7	0.15	0.15	0.44	0.54	0.71
141119	ImmGenATAC1219.peak_141119	chr13	110346885	0.4	4.89	1		Rab3c,Gapt,Plk2	1.56	3.21	2.53	0.99	0.44	1.04	1.1	3.08	2.05	1.94	1.26	3.59	8.8	2.19	1.9	0.11	2.04	0.35	2.66	0.11	2.61	3.22	5.73	4.49	7.97	3.07	4.93	2.29	14.23	7.38	10.41	4.14	2.18	3.78
141120	ImmGenATAC1219.peak_141120	chr13	110351260	0.01	0.73	NA		Rab3c,Gapt,Plk2	0.57	1.86	1.2	0.5	0.1	0.32	1.59	0.97	0.63	1.35	0.1	0.46	2.68	1.02	5.14	2.53	0.96	1.78	1.52	2.39	1.59	1.43	2.48	0.12	0.2	0.2	0.12	0.43	0.23	0.95	0.15	0.77	1.81	0.71
141121	ImmGenATAC1219.peak_141121	chr13	110353824	0.18	8.61	1		Rab3c,Gapt,Plk2	2.35	0.49	0.11	1.4	0.71	0.79	0.69	1.01	0.71	1.71	2.4	2.48	7.72	2.59	1.06	1.42	2.22	0.35	3.09	4.38	0.11	1.42	1	2.29	1.72	1.79	1.9	0.1	2.14	0.15	1.41	7.2	5.57	16.04
141122	ImmGenATAC1219.peak_141122	chr13	110356817	0.09	1.03	NA		Rab3c,Gapt,Plk2	2.67	5.28	4.31	4.77	2.34	4.84	3.51	4.39	3.11	3.77	0.75	6.11	1.44	1.05	1.73	1.45	0.53	0.76	0.94	0.54	0.98	2.04	1.73	1.29	0.2	2.43	0.12	1.79	0.75	0.15	0.62	1.7	1.75	4.18
141123	ImmGenATAC1219.peak_141123	chr13	110357214	0.31	15.84	1	Gapt	Rab3c,Gapt,Plk2	15.51	23.11	31.56	24.65	16.85	22.2	36.96	31.36	17.36	25.96	18.91	38.17	3.1	4.63	0.67	0.39	0.54	0.84	0.59	1.68	1.14	5.97	9.27	2	5.24	6.63	4.83	0.76	3.09	1.13	0.62	30.26	19.96	10.27
141124	ImmGenATAC1219.peak_141124	chr13	110358476	0.03	1.3	NA		Rab3c,Gapt,Plk2	1.8	0.7	1.2	1.07	1.21	0.79	5.14	1.75	2.18	0.73	1.49	3.51	1.7	4.93	1.73	1.42	1.48	0.76	0.26	0.94	1.14	5.4	2.51	1.29	4.44	2.69	0.12	0.93	1.7	1.13	0.15	1.26	3	3.55
141125	ImmGenATAC1219.peak_141125	chr13	110361299	0.02	1.87	1		Rab3c,Gapt,Plk2	2.56	1.09	1.19	2.01	0.71	1.08	0.25	0.11	1.22	0.12	1.82	0.46	1.44	1.02	0.67	0.39	1.06	0.35	2.66	1.99	0.56	2.05	2.51	0.67	0.2	1.79	1.94	0.97	1.4	0.15	0.15	1.93	2.17	0.66
141126	ImmGenATAC1219.peak_141126	chr13	110363519	0.02	1.36	NA		Rab3c,Gapt,Plk2	1.82	3.21	2.28	1.4	2.34	3.15	4.99	2.61	2.24	3.65	3.1	4.12	4.5	7.04	1.65	1.99	1.09	1.32	0.59	0.11	1.59	0.76	2.48	1.9	2.37	2.96	1.9	2.41	2.14	1.13	0.62	2.53	1.56	2.39
141127	ImmGenATAC1219.peak_141127	chr13	110363920	0.21	14.58	1		Rab3c,Gapt,Plk2	18.37	22.56	28.77	24.87	24.71	27.35	35.14	26.78	10.28	18.87	8.43	17.02	5.77	3.11	1.32	0.11	1.52	0.84	2.09	0.11	0.98	2.68	1.07	3.46	0.82	1.06	1.94	1.26	2.14	1.13	2.18	12.14	17.28	14.49
141128	ImmGenATAC1219.peak_141128	chr13	110364669	0.01	0.69	NA		Rab3c,Gapt,Plk2	1.35	1.78	3.74	2.2	1.03	0.57	1.19	1.36	0.12	1.21	1.82	1.64	5.77	2.05	2.74	1.45	1.89	1.37	3.09	4.38	1.16	0.81	2.48	2.62	1.46	0.94	1.94	1.29	3.09	0.15	1.21	0.44	0.54	0.23
141129	ImmGenATAC1219.peak_141129	chr13	110365607	0.01	1.19	NA		Rab3c,Gapt,Plk2	1.35	1.82	0.11	0.51	0.44	0.79	0.65	0.97	0.12	1.71	0.41	1.98	1.08	1.02	0.75	1.45	1.09	2.91	0.59	1.06	1.59	3.84	3.74	4.86	6.1	3.42	4.29	0.93	0.75	0.57	0.15	1.26	0.96	0.23
141130	ImmGenATAC1219.peak_141130	chr13	110366656	0.05	8.61	1		Rab3c,Gapt,Plk2	3.09	0.7	0.55	4	0.44	2.09	0.51	1.4	0.71	1.71	0.93	3.49	5.93	2.05	1.62	1.99	2.46	4.42	1.1	1.49	0.56	6.84	4.98	6.43	8.06	4.2	3.33	2.41	3.93	1.67	0.95	3.25	3	30.88
141131	ImmGenATAC1219.peak_141131	chr13	110367365	0.01	1.57	1		Rab3c,Gapt,Plk2	1.26	1.82	0.59	5.19	1.79	0.1	0.69	0.7	0.63	1.9	2.21	4.55	5.93	5.44	2.67	1.45	2.2	2.46	2.77	0.54	1.85	1.42	3.08	3.33	3.13	3.03	4.93	3.28	0.75	0.57	0.15	1.34	0.97	5.88
141132	ImmGenATAC1219.peak_141132	chr13	110368385	0	1.71	1		Rab3c,Gapt,Plk2	1.8	2.56	0.59	2.2	6.61	2.63	2.2	1.36	3.31	3.37	2.48	1.59	5.67	3.09	2.07	1.19	3.98	4.42	1.1	4.48	2.2	2.03	2.48	8.53	3.13	6.34	8.35	4.92	10.02	1.93	3.26	3.98	2.11	1.75
141133	ImmGenATAC1219.peak_141133	chr13	110373051	0	5.9	1		Rab3c,Gapt,Plk2	2.35	2.08	1.02	5.19	1.3	2.09	2.45	1.83	2.18	1.21	4.02	3.49	1.93	2.35	2.37	1.47	5.29	1.81	1.43	0.5	0.11	1.42	1	2	1.72	0.94	0.66	2.02	1.4	0.57	0.15	6.29	3	1.07
141134	ImmGenATAC1219.peak_141134	chr13	110382696	0.11	3.79	1		Gapt,Plk2	3.57	1.21	4.42	6.67	2.93	1.56	1.75	4.79	6.66	8.83	4.02	3.78	5.67	5.33	6.26	9.4	11.6	9.01	4.97	11.92	11.78	8.75	11.2	10.16	8.95	9.92	9.31	5.03	12.56	4.82	9.9	3.2	3.36	5.8
141135	ImmGenATAC1219.peak_141135	chr13	110383425	0.32	1.69	1		Gapt,Plk2	0.57	0.49	0.59	0.5	1.71	0.87	1.12	2.18	1.67	1.35	2.4	0.46	5.67	1.57	2.33	0.9	1.09	2.91	1.01	2.11	0.53	0.14	0.22	0.73	3.76	0.94	4.08	0.76	0.23	0.57	0.95	1.7	1.54	1.55
141136	ImmGenATAC1219.peak_141136	chr13	110384418	0.23	2.59	1		Gapt,Plk2	3.05	1.78	5.49	2.96	0.71	2.6	2.95	1.75	1.71	3.77	2.48	2.11	16.34	12.24	4.53	3.64	0.53	2.38	0.44	1.68	1.59	3.9	1.63	2.61	6.57	2.43	7.67	2.91	1.4	0.57	2	3.81	1.79	0.66
141137	ImmGenATAC1219.peak_141137	chr13	110384765	0.08	14.95	1		Gapt,Plk2	1.32	0.83	1.67	2.42	0.44	1.08	4.22	1.75	1.22	1.29	3.58	1.98	7.71	2.82	3.16	5.15	0.96	2.6	3.24	2.11	1.59	1.43	2.48	2.62	1.86	1.06	2.7	2.02	0.23	1.13	0.15	15.01	4.85	2.5
141138	ImmGenATAC1219.peak_141138	chr13	110385234	0.03	0.95	NA		Gapt,Plk2	1.26	0.7	1.02	1.4	2.32	0.57	2.41	1.15	1.75	0.89	3.04	1	2.48	2.58	7.45	1.76	2.2	2.34	2.47	1.49	3.65	0.14	3.08	4.16	1.72	0.2	1.94	3	0.23	0.15	0.62	2.46	0.96	1.55
141139	ImmGenATAC1219.peak_141139	chr13	110392405	0.12	5.21	1		Gapt,Plk2	5.09	5.18	3.61	4.35	4.8	5.57	12.49	5.53	6.39	8.41	5.44	6.7	3.1	4.07	11.18	12.68	10.07	11.66	12.52	10.97	7.92	13.67	12.14	9.4	14.19	11.07	16.15	13.73	13.43	7.38	5.24	5.77	5.68	2.83
141140	ImmGenATAC1219.peak_141140	chr13	110394353	0.05	16.94	1		Gapt,Plk2	18.37	23.75	19.95	19.24	21.62	14.87	20.75	17.17	20.13	22.19	28.53	17.34	7.17	4.85	11.6	20.14	17.85	17.97	14.24	32.6	12.41	20.69	18.59	23.93	21.68	16.57	17.94	26.61	14.81	24.78	21.5	19.54	10.11	7.91
141141	ImmGenATAC1219.peak_141141	chr13	110394722	0.01	14.22	1		Gapt,Plk2	29.65	34.23	20.22	25.37	24.35	24.74	22.98	22.34	23.89	28.7	31.28	30	4.5	23.29	64.47	49.84	41.04	34.3	24.38	44.49	28.3	23.95	24.99	23.23	28.76	15.91	16.41	16.79	20.03	15.26	19.03	19.6	17.09	11.81
141142	ImmGenATAC1219.peak_141142	chr13	110395039	0.19	46.99	1	Plk2	Gapt,Plk2	55.94	81.68	67.12	64.5	65.9	60.45	64.82	49.49	71.13	86.36	48.74	58.54	41.38	36.53	99.63	82.71	72.61	80.4	50.92	91.86	87.12	79	75.38	70.74	87.02	66.09	60.04	47.29	60.71	61.25	55.16	44.7	48.38	21.31
141143	ImmGenATAC1219.peak_141143	chr13	110395443	0.48	6.63	1		Gapt,Plk2	13.51	14.09	19.09	8.95	15.13	16.09	9	12.61	11.5	16.11	5.44	10.81	4.43	13.18	27.31	11.16	15.66	16.1	8.43	20.67	11.16	17.97	14.54	19.44	17.4	12.97	13.05	10.82	13.61	12.88	15.29	7.12	8.68	7.99
141144	ImmGenATAC1219.peak_141144	chr13	110395855	0.08	3.06	1		Gapt,Plk2	2.56	3.15	0.11	1.4	0.71	0.1	2.01	1.52	1.12	2.85	5.64	3.16	1.44	0.55	1.99	0.9	2.07	0.84	2.51	2.76	3.04	1.38	3.74	1.29	1.1	0.94	3.33	1.26	1.18	1.69	4.45	4.28	3	1.2
141145	ImmGenATAC1219.peak_141145	chr13	110406313	0.01	21.87	1		Gapt,Plk2	52.37	28.59	14.79	30.31	14.13	11.3	5.78	19.44	45.57	27.63	1.96	39.35	1.93	3	2.71	0.91	0.96	3.02	1.01	1.19	0.56	1.38	0.22	1.45	1.72	1.79	1.29	1.26	0.75	1.36	0.62	1.6	0.54	0.66
141146	ImmGenATAC1219.peak_141146	chr13	110422322	0.1	0.74	NA		Gapt,Plk2	1.8	0.49	2.93	0.11	0.1	2.41	1.12	1.15	0.12	0.28	2.4	1.04	0.53	1.52	1.32	0.39	1.06	0.84	1.52	0.11	0.56	0.81	1.07	0.67	0.82	0.2	0.12	0.97	1.7	1.67	0.15	0.77	0.78	1.75
141147	ImmGenATAC1219.peak_141147	chr13	110431579	0.3	2.36	1		Gapt,Plk2	0.57	1.21	3.07	3.41	0.44	1.56	0.65	0.97	0.12	2.88	0.75	0.46	0.66	3.87	1.99	0.39	1.47	1.78	0.67	2.39	0.53	1.43	2.48	0.67	1.46	1.06	1.29	0.1	0.75	0.57	0.15	1.21	0.54	0.71
141148	ImmGenATAC1219.peak_141148	chr13	110432064	0.04	0.95	NA		Gapt,Plk2	1.26	2.59	0.59	5.31	1.21	1.53	0.51	1.79	1.12	1.21	1.32	0.12	1.93	0.14	3.17	0.39	1.09	5.07	2.32	1.06	0.56	1.42	2.23	1.28	1.72	1.06	2.65	1.29	0.75	0.95	0.62	0.44	0.72	2.5
141149	ImmGenATAC1219.peak_141149	chr13	110432338	0.11	1.98	1		Gapt,Plk2	1.8	2.38	1.2	3.97	1.73	3.32	2.16	1.36	0.71	0.73	1.82	0.12	6.23	1.57	2.37	2.53	0.11	1.89	0.59	1.19	4.34	1.42	2.48	1.29	2.1	0.2	1.9	1.76	2.02	0.57	0.62	0.93	0.72	2.26
141150	ImmGenATAC1219.peak_141150	chr13	110439427	0	0.59	NA		Gapt,Plk2	1.1	1.82	0.55	0.99	0.44	0.57	0.51	0.77	0.71	0.28	0.75	0.46	2.48	0.14	0.11	0.9	0.11	0.76	0.26	0.5	1.14	0.76	1.07	0.12	0.2	0.2	0.73	0.43	0.75	0.57	0.15	0.44	2.62	0.71
141151	ImmGenATAC1219.peak_141151	chr13	110442135	0	1.28	NA		Gapt,Plk2	0.8	1.09	1.85	3.26	0.44	1.56	0.51	0.36	0.63	1.45	1.32	1.98	1.86	0.14	0.75	1.42	0.53	0.84	1.94	1.99	1.59	2.6	1	0.67	3.11	0.94	0.66	0.97	1.4	0.57	0.15	1.6	1.38	0.71
141152	ImmGenATAC1219.peak_141152	chr13	110442386	0.02	1.58	1		Gapt,Plk2	0.32	0.1	2.28	4.39	1.79	1.56	0.25	2.29	2.24	1.45	2.4	5.22	1.15	0.58	1.08	0.11	0.54	1.81	0.94	0.11	0.53	2.6	0.22	0.73	2.48	0.94	0.73	0.97	0.75	1.13	0.62	1.21	0.78	0.71
141153	ImmGenATAC1219.peak_141153	chr13	110445252	0.03	3.12	1		Gapt,Plk2	8.74	4.15	6.1	9.76	4.8	9.05	4.22	7.98	4.16	5.23	1.26	7.87	2.48	2.82	2.79	2.95	1.48	2.6	1.48	2.76	1.59	1.38	1.73	1.28	2.48	1.06	3.44	1.91	1.7	1.13	2.43	0.44	0.29	1.32
141154	ImmGenATAC1219.peak_141154	chr13	110446193	0.03	4.99	1		Gapt,Plk2	5.3	0.32	3.09	5.96	2.99	3.73	0.51	4.71	7.12	3.8	0.93	4.38	1.15	0.62	2.79	3.1	0.53	0.84	0.44	3.58	1.59	1.43	2.51	0.12	1.1	1.06	0.12	2.41	0.75	0.57	0.62	0.44	0.29	0.23
141155	ImmGenATAC1219.peak_141155	chr13	110446718	0.18	4.24	1		Gapt,Plk2	4.95	7.12	2.93	4.99	1.73	2.04	1.7	2.84	5.98	5.23	3.82	3.2	1.08	1.52	0.5	0.11	0.54	0.76	1.63	2.76	1.8	0.14	0.22	1.28	1.1	1.06	1.27	0.97	2.35	0.57	0.62	1.34	0.72	9.78
141156	ImmGenATAC1219.peak_141156	chr13	110447637	0.04	0.69	NA		Gapt,Plk2	0.78	0.7	2.53	1.9	1.39	2.6	1.7	1.11	0.71	0.73	1.26	1.57	1.08	4.93	1.9	0.39	1.48	1.81	2.32	1.49	1.59	0.81	2.48	2.62	1.86	1.06	1.29	1.29	3.19	0.15	1.21	0.44	2.21	0.71
141157	ImmGenATAC1219.peak_141157	chr13	110455254	0.13	2.04	1		Gapt,Plk2	0.78	2.38	0.55	1.86	0.71	1.04	1.7	1.01	0.12	1.83	0.44	0.12	5.15	2.6	5.43	3.24	1.48	1.32	4.01	1.19	1.59	0.76	0.22	2	1.72	1.06	2.58	1.79	0.23	0.15	0.62	0.77	0.96	1.75
141158	ImmGenATAC1219.peak_141158	chr13	110461192	0.14	1.08	NA		Plk2	1.8	1.09	2.93	0.51	1.79	3.79	4.17	2.73	2.05	1.83	1.02	0.12	3.1	2.82	4.84	3.1	1.47	2.34	1.48	1.19	2.25	2.66	3.08	2.61	2.37	0.94	2.7	0.76	0.23	2.43	1.41	0.77	2.63	3.17
141159	ImmGenATAC1219.peak_141159	chr13	110461637	0.02	1.69	1		Plk2	0.78	1.21	1.67	0.5	1.73	0.36	0.65	1.83	1.12	0.89	2.74	1.98	5.67	1.52	3.34	1.47	2.46	2.46	2.51	6.27	0.53	2.05	2.72	1.9	2.54	3.03	1.27	2.68	1.7	0.15	1.58	0.44	0.29	1.55
141160	ImmGenATAC1219.peak_141160	chr13	110471740	0.02	7.92	1		Plk2	5.04	2.59	3.74	3.09	2.66	2.41	0.65	2.39	10.38	9.84	2.54	2.75	1.7	0.11	3.73	0.63	2.07	0.35	2.05	1.59	1.16	0.76	3.71	2	1.72	1.06	3.33	0.76	1.18	1.93	0.95	8.71	3.69	1.07
141161	ImmGenATAC1219.peak_141161	chr13	110477887	0.1	15.57	1		Plk2	17.58	8.64	18.59	15.06	13.67	13.99	5.78	17.47	55.71	42.83	1.84	11.76	5.93	0.62	3.04	1.99	0.96	2.34	0.59	1.49	1.59	1.43	1	4.02	1.46	0.94	2.65	1.91	2.14	2.65	0.95	5.76	3.36	2.26
141162	ImmGenATAC1219.peak_141162	chr13	110478334	0.04	0.81	NA		Plk2	2.25	1.82	0.11	3.05	2.34	1.56	8.67	0.62	3.91	0.28	1.96	2.11	1.15	0.55	1.06	0.9	0.11	1.25	1.43	0.5	0.56	0.81	0.22	1.45	1.72	0.2	0.12	0.93	0.75	1.36	0.15	0.1	0.29	0.59
141163	ImmGenATAC1219.peak_141163	chr13	110478754	0.01	4.72	1		Plk2	12.42	3.16	4.81	8.84	4.89	3.73	3.42	5.34	8.94	3.53	1.96	5.27	1.7	3.38	3.4	2.68	0.54	2.91	1.43	0.54	2.88	0.81	3.08	2	2.68	1.58	3.5	0.97	1.4	0.15	0.15	1.93	0.72	1.41
141164	ImmGenATAC1219.peak_141164	chr13	110484576	0.04	2.83	1		Plk2	9.76	7.12	5.49	8.27	4.8	5.18	4.99	9.95	6.56	14.85	2.4	8.4	3.1	0.11	1.16	1.99	2.04	0.52	0.1	0.54	0.53	1.42	3.14	1.29	3	1.06	0.12	0.43	1.4	0.57	0.15	1.89	2.62	3.78
141165	ImmGenATAC1219.peak_141165	chr13	110485733	0.01	3.61	1		Plk2	5.35	2.38	3.58	5.15	2	2.88	1.12	1.75	3.11	3.37	0.93	2.33	1.86	0.55	0.67	1.45	0.96	1.08	0.44	0.11	0.53	2.04	0.22	0.73	1.1	0.94	1.41	0.44	0.75	0.57	1.84	4.55	0.72	5.18
141166	ImmGenATAC1219.peak_141166	chr13	110488088	0.03	1.55	1		Plk2	0.32	0.49	0.59	0.91	1.21	1.04	0.69	0.74	2.24	1.21	0.44	1	1.7	0.14	3.14	3.64	3.03	0.35	0.94	0.54	0.53	1.42	0.22	0.67	0.2	1.69	2.16	0.93	1.18	1.36	0.15	1.34	0.96	1.32
141167	ImmGenATAC1219.peak_141167	chr13	110490471	0.44	3.32	1		Plk2	1.8	4.29	1.19	0.5	1.79	0.32	6.64	1.4	0.63	3.53	0.75	1	1.7	2.08	0.98	14.96	3	3.23	2.05	2.14	1.16	0.81	1	0.67	0.82	0.2	0.12	2.41	0.23	1.36	0.62	2.09	2.59	0.71
141168	ImmGenATAC1219.peak_141168	chr13	110490845	0.03	0.78	NA		Plk2	1.32	0.7	2.28	0.99	0.1	2.38	3.42	1.4	0.12	2.85	3.04	1	1.86	2.58	2.07	0.9	1.89	3.79	2.66	5.36	1.59	2.59	1.63	1.28	0.82	3.03	2.16	2.29	3.09	1.36	0.15	0.87	0.1	0.59
141169	ImmGenATAC1219.peak_141169	chr13	110491493	0.11	0.84	NA		Plk2	1.77	1.86	0.11	3.64	1.21	0.57	1.87	2.18	2.88	4.45	0.93	3.75	0.66	0.55	0.4	2.15	1.52	0.52	0.94	2.11	0.11	4.48	1.07	2.61	1.72	1.79	2.7	0.76	0.75	0.15	0.15	0.1	0.36	0.66
141170	ImmGenATAC1219.peak_141170	chr13	110492817	0.02	0.85	NA		Plk2	0.8	0.1	1.02	0.5	0.71	1.08	2.95	4.02	1.24	1.83	0.41	1.59	2.48	1.05	2.07	1.19	1.06	1.89	0.67	1.59	2.61	2.65	3.56	4.16	4.44	3.48	5.73	1.26	1.7	0.57	0.15	1.34	1.83	1.55
141171	ImmGenATAC1219.peak_141171	chr13	110499465	0.48	0.77	NA			2.55	0.32	0.11	2.01	1.39	0.32	0.11	0.77	0.71	0.89	1.84	1.98	1.44	2.59	0.98	0.11	2.64	0.35	1.1	1.19	1.59	2.05	1.63	3.31	2.1	0.2	2.88	1.29	0.23	1.13	0.62	0.87	1.38	1.07
141172	ImmGenATAC1219.peak_141172	chr13	110502018	0.01	0.73	NA			1.1	0.83	0.59	0.91	1.21	2.6	0.65	3.29	0.12	2.85	1.32	0.7	1.86	1.68	4.62	3.1	1.89	0.76	1.43	1.49	1.59	2.05	0.22	2	2.54	2.17	1.29	1.26	0.23	2.49	0.15	0.1	0.72	0.11
141173	ImmGenATAC1219.peak_141173	chr13	110509485	0.07	0.62	NA			0.57	0.7	1.63	1.07	0.37	1.04	1.59	2.46	2.18	1.35	0.41	1	0.53	0.14	0.73	0.39	2.22	1.89	1.81	1.59	3.54	2.04	1.07	1.28	1.72	2.43	1.29	0.1	3.19	0.57	3.04	0.93	1.39	0.71
141174	ImmGenATAC1219.peak_141174	chr13	110511090	0.56	1.31	NA			0.32	0.83	0.59	1.4	0.44	1.08	1.7	0.74	1.12	1.35	0.1	1.57	0.66	0.55	0.4	6.29	2.63	1.81	0.44	2.14	1.16	1.42	1	1.29	0.82	0.2	0.73	0.1	2.02	0.57	0.62	0.1	0.36	1.07
141175	ImmGenATAC1219.peak_141175	chr13	110523164	0.37	2.04	1			3.74	0.83	5.97	3.41	4.51	0.32	2.81	4.15	2.18	1.9	0.41	1.64	2.48	0.14	1.76	1.97	2.87	1.25	0.59	0.54	0.11	0.81	3.99	1.45	2.37	1.06	0.66	1.29	1.18	0.95	1.41	3.57	2.98	0.59
141176	ImmGenATAC1219.peak_141176	chr13	110525815	0.17	0.65	NA			0.78	0.1	1.85	0.11	0.1	2.6	3.51	0.11	0.63	1.21	1.26	0.12	3.72	1.05	1.73	0.39	0.11	1.25	0.59	1.19	1.59	0.14	4.23	1.29	1.46	0.2	1.27	1.26	1.7	0.95	0.15	1.21	0.54	0.23
141177	ImmGenATAC1219.peak_141177	chr13	110526858	0.1	0.75	NA			0.78	3.93	2.28	0.11	0.44	1.04	0.25	2.79	1.71	0.12	0.41	1	1.08	0.55	1.09	1.42	1.09	1.32	1.43	0.5	0.53	0.14	2.48	0.12	3.16	0.2	0.73	0.93	1.7	0.15	0.95	0.77	0.78	2.16
141178	ImmGenATAC1219.peak_141178	chr13	110534584	0.62	11.79	1			2.56	3.72	0.59	0.11	1.21	1.53	0.51	0.7	0.12	0.89	2.4	1.57	1.08	3.55	7.34	5.68	2.31	1.25	0.94	0.5	0.56	2.04	1.85	1.28	2.1	2.43	1.41	3.18	0.23	1.67	0.62	0.77	0.36	0.59
141179	ImmGenATAC1219.peak_141179	chr13	110535977	0.06	1.41	NA			7.81	0.1	2.48	4.55	2.34	0.32	1.59	3.06	4.08	2.88	2.48	7.3	4.5	2.19	0.75	1.47	0.11	2.38	0.59	0.94	1.59	0.76	0.22	0.12	0.82	1.79	0.73	0.76	1.7	0.57	0.15	0.77	1.38	0.23
141180	ImmGenATAC1219.peak_141180	chr13	110538101	0.06	5.65	1			1.32	0.49	3.61	0.11	2.93	2.2	2.01	1.01	0.12	3.41	0.75	0.12	1.08	1.02	4.14	1.97	1.89	2.34	2.05	1.06	2.88	3.22	1	2	0.82	1.06	0.66	1.76	0.75	0.57	0.15	0.44	0.72	1.07
141181	ImmGenATAC1219.peak_141181	chr13	110538355	0.38	32.47	1			1.1	0.7	3.09	3.09	1.73	1.53	1.59	3.97	1.46	6.01	2.74	0.46	1.08	3.55	7.94	5.44	4.13	4.37	1.52	11.05	4.34	2.04	3.57	2.29	2.1	2.43	1.94	8.29	1.18	2.49	0.15	0.87	0.54	1.75
141182	ImmGenATAC1219.peak_141182	chr13	110538692	0.02	4.01	1			0.11	0.32	0.59	2.01	1.3	0.32	1.1	0.11	1.71	0.28	3.04	2.22	1.86	1.52	1.65	0.9	1.06	1.78	0.44	0.11	0.98	0.81	0.22	1.28	1.72	0.94	0.73	4.27	0.75	0.95	0.15	1.7	0.96	0.66
141183	ImmGenATAC1219.peak_141183	chr13	110539067	0.11	0.59	NA			1.82	2.18	2.28	1.4	1.98	0.57	1.26	1.95	2.67	1.71	0.75	0.46	5.67	2.05	1.32	2.68	1.06	2.04	2.05	3.56	1.14	1.38	1.07	1.28	2.37	1.69	0.12	0.1	2.02	0.57	0.62	0.44	0.96	0.66
141184	ImmGenATAC1219.peak_141184	chr13	110540750	0.39	5.73	1			0.57	0.49	0.59	0.5	1.03	0.1	0.25	1.79	0.12	0.73	3.1	1	0.53	3.87	1.62	0.63	1.09	4.23	2.05	19.75	1.16	2.05	2.48	0.12	1.46	1.06	1.29	0.43	0.23	0.95	0.95	0.1	0.54	2.16
141185	ImmGenATAC1219.peak_141185	chr13	110541483	0.15	4.01	1			1.35	1.86	2.28	0.11	0.71	0.36	0.25	1.86	0.12	0.73	0.75	1.04	1.86	2.59	3.04	0.39	0.53	2.38	1.94	0.5	2.61	0.76	1	0.67	0.82	0.94	1.41	0.76	0.23	0.95	0.15	0.93	1.39	1.14
141186	ImmGenATAC1219.peak_141186	chr13	110541989	0.02	9.82	1			0.78	0.1	3.55	2.01	0.37	1.53	0.69	0.36	0.12	1.9	2.54	0.46	1.86	2.58	2.79	4.89	2.04	1.89	1.52	1.59	1.8	2.04	0.22	2.83	1.72	1.06	1.94	1.26	0.75	0.15	0.62	0.44	1.81	0.23
141187	ImmGenATAC1219.peak_141187	chr13	110545343	0.08	1.52	1			0.11	0.49	0.55	0.91	2.92	1.28	1.1	0.38	0.12	0.28	1.32	1.04	3.26	2.58	3.17	0.39	1.06	2.38	0.59	2.93	1.8	1.43	0.22	0.73	0.82	3.57	1.9	0.76	0.75	0.57	0.15	1.6	0.97	0.11
141188	ImmGenATAC1219.peak_141188	chr13	110545599	0.29	5.79	1			1.35	1.09	1.19	1.61	2.32	0.79	1.26	0.11	0.12	0.89	1.26	0.12	2.48	2.6	2.07	2.95	1.89	5.92	1.48	1.68	0.56	1.42	1.85	1.45	3.76	4.34	1.27	1.29	0.23	0.95	1.21	0.77	0.72	1.07
141189	ImmGenATAC1219.peak_141189	chr13	110548739	0.06	0.61	NA			0.78	1.31	1.02	0.99	2.32	2.04	2.95	0.97	0.63	0.28	1.49	1.59	0.66	1.57	3.17	3.78	1.47	2.34	2.24	3.4	0.98	0.76	3.08	0.73	0.2	1.06	0.12	1.76	0.75	4.59	0.15	0.44	0.72	0.23
141190	ImmGenATAC1219.peak_141190	chr13	110550314	0.01	0.86	NA			1.8	3.15	0.55	1.46	0.44	2.63	6.61	0.72	0.63	0.73	0.41	0.12	1.7	3.09	5.83	3.63	2.63	2.91	1.94	6.29	2.2	2.66	1.73	1.29	3	1.79	1.29	3.5	3.09	0.95	0.15	1.6	0.54	1.14
141191	ImmGenATAC1219.peak_141191	chr13	110553719	0.04	1.03	NA			1.98	0.49	1.02	1.07	0.71	0.57	2.16	0.7	1.12	1.21	1.32	0.12	1.08	0.62	1.32	1.19	1.09	2.91	1.01	0.5	1.85	0.14	1.07	1.28	2.1	1.06	1.27	1.79	2.54	0.57	0.95	0.77	0.78	0.23
141192	ImmGenATAC1219.peak_141192	chr13	110558162	0.7	3.58	1			0.57	6.52	1.02	1.46	4.51	1.56	5.9	0.36	0.63	1.35	2.54	1.98	1.7	2.58	9.94	2.04	1.63	3.79	2.24	0.94	0.98	6.79	3.74	5.54	6.9	5.6	4.29	1.26	2.35	3.21	0.95	3.12	2.18	1.14
141193	ImmGenATAC1219.peak_141193	chr13	110558556	0.31	13.1	1			4.05	0.7	1.63	4.55	0.37	1.56	2.95	3.72	0.71	1.21	5	1.59	3.65	5.44	6.81	3.1	0.53	5.96	2.05	8.41	3.54	19.14	23.57	31.96	17.94	25.85	29.04	2.66	1.4	2.65	2.04	7.27	5.18	4.58
141194	ImmGenATAC1219.peak_141194	chr13	110558867	0.05	3.73	1			1.82	2.08	1.67	6.34	1.21	1.53	2.95	2.22	3.31	1.45	3.1	6.43	0.11	2.05	5.15	9.4	3.98	5.39	3.44	11.78	2.86	12.02	10.43	10.24	4.35	11.36	11.69	0.43	0.23	0.95	1.41	2.72	2.63	1.55
141195	ImmGenATAC1219.peak_141195	chr13	110560487	0	2.37	1			1.8	1.4	1.02	2.87	1.03	2.04	1.1	1.79	1.12	3.37	7.47	1.23	2.48	2.82	2.75	1.47	1.89	5.88	1.81	2.11	2.27	0.76	3.14	2.61	2.37	1.06	2.88	1.29	0.23	0.57	2	4.59	5.57	1.89
141196	ImmGenATAC1219.peak_141196	chr13	110560787	0.01	9.47	1			3.22	2.38	4.2	1.96	0.71	1.56	4.99	6.93	2.58	0.28	28.16	4.62	1.86	3.11	3.17	4.18	2.22	5.88	1.63	2.14	1.59	0.14	1.63	2	0.82	4.06	1.9	1.91	1.7	1.13	0.62	12.66	24.16	5.21
141197	ImmGenATAC1219.peak_141197	chr13	110561355	0.02	4.01	1			1.26	3.16	1.02	0.51	1.79	2.04	2.2	2.79	1.22	0.12	5.99	1.23	4.73	2.05	3.16	1.45	1.52	3.62	0.67	1.49	0.53	2.04	1.73	3.33	1.1	2.96	0.73	2.35	0.75	2.49	0.15	3.61	4.81	1.89
141198	ImmGenATAC1219.peak_141198	chr13	110562663	0	11.74	1			2.56	10.04	14.86	7.24	10.48	10.9	4.17	19.87	6.11	8.41	0.75	15	5.77	2.05	1.95	1.97	3.34	1.81	2.93	13.02	2.86	17.42	25.87	30.34	20.22	22.39	30.92	3.68	0.23	1.13	1.21	0.44	0.96	1.14
141199	ImmGenATAC1219.peak_141199	chr13	110563134	0.52	16.15	1			2.8	2.38	2.48	0.51	0.71	2.14	1.19	1.75	1.75	0.89	3.26	2.88	2.48	1.18	4.62	1.45	1.48	9.81	0.94	6.22	2.2	3.29	5.21	4.16	5.24	3.61	4.08	2.35	2.02	2.09	0.95	2.08	9.07	1.32
141200	ImmGenATAC1219.peak_141200	chr13	110564061	0.2	45.69	1			26.39	32.23	31.65	29.75	22.95	23.71	26.95	33.55	19.95	20.74	1.26	34.49	6.55	12.94	10.28	15.78	13.74	20.33	12.79	74.64	22.03	68.52	69.6	78.55	72.93	76.25	81.79	25.16	1.4	3.87	1.21	3.62	3.72	7.33
141201	ImmGenATAC1219.peak_141201	chr13	110564385	0.3	13.49	1			16.28	14.37	12.19	23.2	17.94	10.59	13.23	23.57	24.58	23.2	2.74	21.12	3.26	9.24	11.21	15.27	9.62	9.64	6.44	38.7	16.62	21.43	17.76	16.82	19.21	21.86	16.32	7.08	1.4	1.13	1.41	1.76	3	2.83
141202	ImmGenATAC1219.peak_141202	chr13	110568700	0.15	31.95	1			4.61	20.12	12.61	18.93	13.3	10.13	2.2	10.53	6.17	3.37	24.02	16.53	3.1	0.62	0.17	0.63	2.58	4.37	1.1	1.49	0.98	0.81	2.29	2.62	0.82	1.69	2.65	0.44	0.75	1.36	1.21	40.43	35.4	4.27
141203	ImmGenATAC1219.peak_141203	chr13	110569047	0.18	24.44	1			2.1	2.08	2.28	3.55	4.21	2.63	2.16	2.18	2.24	1.21	7.13	2.88	0.66	3.38	2.45	2.68	0.53	3.59	0.94	0.94	0.53	0.81	0.22	2	0.2	1.79	0.12	1.76	1.7	3.14	0.62	9.06	3.37	2.16
141204	ImmGenATAC1219.peak_141204	chr13	110569298	0.03	19.03	1			2.56	1.82	0.59	1.96	4.21	1.84	0.51	1.4	2.67	1.94	5.42	2.11	1.08	2.59	1.32	4.31	1.63	4.06	2.09	2.11	1.59	2.03	1	1.9	1.1	2.43	0.66	2.29	0.75	0.57	1.41	6.27	8.72	0.66
141205	ImmGenATAC1219.peak_141205	chr13	110570336	0.18	0.65	NA			0.8	4.29	1.67	3.64	4.51	0.32	2.16	1.11	2.05	1.21	1.32	2.88	1.15	3.87	3.4	1.99	2.78	2.34	2.77	1.49	1.59	3.22	1	2.83	1.1	0.2	0.12	0.76	1.4	1.69	1.58	0.77	2.25	1.14
141206	ImmGenATAC1219.peak_141206	chr13	110570607	0.02	2.3	1			1.8	8.15	4.23	1.4	2.48	2.63	0.69	1.52	2.58	1.21	1.84	2.53	0.66	1.52	3.17	1.99	1.09	1.89	0.94	5	0.11	2.04	1.63	3.37	3	0.94	0.66	1.26	1.4	1.13	1.58	0.1	0.97	0.11
141207	ImmGenATAC1219.peak_141207	chr13	110573807	0.39	1.05	NA			0.32	0.49	2.48	1.4	0.71	1.53	0.51	2.29	0.71	0.12	0.93	1.04	0.66	1.14	1.62	5.98	1.52	7.53	0.94	0.11	1.14	1.38	2.23	1.9	3.76	0.2	0.66	0.1	0.23	0.95	1.21	0.44	0.72	1.2
141208	ImmGenATAC1219.peak_141208	chr13	110578382	0.58	1.04	NA			1.32	1.21	0.11	0.91	0.37	0.36	0.11	0.97	0.12	0.73	1.32	0.12	0.53	0.14	0.33	1.99	1.52	1.25	1.1	1.99	0.56	0.14	0.22	1.28	2.37	1.06	1.41	0.1	1.18	1.13	0.15	0.1	0.96	0.23
141209	ImmGenATAC1219.peak_141209	chr13	110590999	0.18	1.41	NA			0.11	3.16	2.28	1.46	3.94	0.36	3.39	1.01	0.63	1.83	0.1	0.12	1.86	1.58	2.49	0.11	1.48	5.1	0.59	0.11	0.98	0.81	1.85	1.28	0.2	3.07	4.29	1.59	1.7	1.13	0.15	0.77	0.29	0.11
141210	ImmGenATAC1219.peak_141210	chr13	110593203	0.02	0.63	NA			0.32	0.7	1.85	0.91	1.21	1.04	1.26	0.11	0.12	0.73	0.1	0.12	1.08	0.62	1.48	0.39	0.96	2.34	2.32	1.06	0.11	0.14	1	1.28	3.16	1.06	1.41	1.26	2.14	1.13	0.15	0.44	2.93	1.2
141211	ImmGenATAC1219.peak_141211	chr13	110593818	0.01	0.8	NA			0.32	1.4	0.55	1.96	1.3	1.45	0.65	0.72	0.12	0.89	0.75	0.46	3.1	6.25	0.74	0.39	1.89	1.65	0.59	0.11	1.14	2.05	1.73	0.67	1.72	1.69	0.12	1.26	0.75	1.93	0.15	0.77	0.36	1.75
141212	ImmGenATAC1219.peak_141212	chr13	110598609	0.2	3.34	1			0.78	2.08	1.02	1.96	0.71	1.04	2.16	2	1.12	0.89	5.99	0.12	5.15	2.08	2.74	1.97	1.89	3.09	2.66	1.49	0.98	4.35	3.14	0.12	3.13	3.42	1.29	2.91	2.54	3.72	0.15	1.7	4.81	1.07
141213	ImmGenATAC1219.peak_141213	chr13	110600186	0.03	5.42	1			0.78	0.32	0.55	0.51	1.03	0.1	0.69	1.36	0.63	0.12	1.02	1.04	2.48	1.18	3.72	0.63	0.54	5.96	0.94	2.39	1.59	2.05	2.51	2	2.1	0.2	1.27	0.44	2.14	2.49	0.15	0.44	1.41	0.59
141214	ImmGenATAC1219.peak_141214	chr13	110626581	0.05	1.39	NA			0.78	1.31	0.11	1.86	1.3	3.37	1.26	1.79	0.12	1.35	0.44	1.04	1.93	2.58	8.09	2.55	1.48	1.25	1.52	0.94	0.53	2.66	1.63	2.29	0.82	2.43	3.44	0.97	0.75	3.21	2	1.6	1.19	1.75
141215	ImmGenATAC1219.peak_141215	chr13	110627861	0.57	2.6	1			4.75	2.38	1.63	1.46	1.39	2.14	4.22	0.62	2.05	2.39	0.75	1.59	15.76	1.18	6.65	0.63	0.11	3.79	2.77	2.39	4.48	4.69	1.85	2.69	3.16	2.96	2.65	8.29	0.23	1.13	2.43	0.44	2.18	2.83
141216	ImmGenATAC1219.peak_141216	chr13	110629563	0.11	1.19	NA			1.8	0.49	1.02	0.99	0.44	2.38	0.25	1.52	0.71	1.45	1.26	1.59	1.93	3.05	5.84	3.1	2.46	1.81	2.77	2.5	1.16	3.87	2.29	2.29	2.37	1.79	2.65	0.76	0.75	0.15	0.15	1.26	0.1	1.55
141217	ImmGenATAC1219.peak_141217	chr13	110630059	0.12	8.28	1			0.78	0.32	1.19	0.11	0.87	4.28	1.7	1.4	0.63	0.12	1.84	0.46	1.15	1.57	4.41	8.02	8.3	6.79	3.09	0.94	5.82	0.76	1	0.12	3.13	2.23	1.9	5.39	1.4	0.57	0.62	1.26	0.1	1.55
141218	ImmGenATAC1219.peak_141218	chr13	110633658	0.38	6.16	1			0.11	1.31	1.02	0.91	0.71	1.67	0.25	0.36	0.12	0.12	0.44	0.12	1.08	2.08	1.48	1.42	2.07	1.08	0.26	2.39	2.25	1.43	1.85	0.12	0.2	0.2	1.27	2.88	0.23	2.49	0.15	0.1	0.96	0.71
141219	ImmGenATAC1219.peak_141219	chr13	110634175	0	2.08	1			0.32	2.99	0.55	0.51	0.37	0.87	1.19	0.11	0.71	0.28	1.32	0.46	5.93	1.05	1.06	0.11	1.52	0.35	0.26	3.58	0.98	0.76	1.07	1.9	1.72	0.2	0.66	0.43	0.75	0.15	0.15	1.21	1.39	0.23
141220	ImmGenATAC1219.peak_141220	chr13	110639081	0.2	1.02	NA			1.82	3.15	1.67	1.07	1.21	2.6	2.95	2.64	0.63	1.9	0.75	1.04	3.1	3.88	7.94	1.97	0.54	5.9	2.32	2.76	3.66	3.27	1.85	0.67	1.46	3.07	2.16	4.27	0.75	4.36	0.62	1.26	1.54	3.56
141221	ImmGenATAC1219.peak_141221	chr13	110639385	0.04	1.12	NA			4.5	6.05	2.53	4.74	1.73	1.04	6.57	1.52	1.12	2.88	2.4	2.48	7.17	4.07	7.53	3.81	2.07	5.76	3.24	1.49	0.11	2.65	3.14	5.83	1.1	2.17	2.65	1.79	2.14	3.72	1.41	2.49	0.72	1.55
141222	ImmGenATAC1219.peak_141222	chr13	110639701	0.09	0.95	NA			3.09	1.82	1.63	3.69	3	2.04	2.01	2.22	1.22	1.71	2.54	3.06	7.56	8.38	5.15	2.59	1.52	3.79	1.01	4.38	4.34	3.27	4.79	2.29	1.1	0.2	0.73	1.79	1.4	3.87	0.95	1.7	1.79	1.55
141223	ImmGenATAC1219.peak_141223	chr13	110643762	0.76	1.62	1			0.8	0.7	3.09	1.46	0.44	1.04	1.59	1.48	1.22	0.73	1.84	1.57	2.48	3.88	2.75	0.9	2.64	3.23	0.44	0.94	2.2	0.14	0.22	0.12	0.82	0.2	3.33	1.76	0.23	3.14	2	1.26	0.97	0.71
141224	ImmGenATAC1219.peak_141224	chr13	110645270	0.06	0.78	NA			0.11	3.16	1.02	2.01	2.93	1.08	2.2	0.36	0.63	0.28	0.41	2.22	9.1	5.13	1.09	3.81	2.64	1.78	2.05	1.06	1.16	2.66	1.85	2	0.82	0.94	4.08	1.79	0.23	1.69	1.21	1.6	0.1	0.71
141225	ImmGenATAC1219.peak_141225	chr13	110647134	0	0.78	NA			1.35	0.7	0.55	0.51	1.39	0.1	2.2	0.77	0.63	1.35	2.48	2.11	0.66	1.02	4.52	0.11	1.52	1.89	1.48	0.5	2.2	1.38	1	1.9	1.46	0.94	0.66	1.79	0.23	0.15	0.15	0.44	0.96	0.71
141226	ImmGenATAC1219.peak_141226	chr13	110655308	0.02	2.26	1			8.39	0.49	2.28	5.75	4.89	2.04	1.59	2.22	0.12	0.89	2.21	2.6	0.11	1.18	0.74	0.11	1.48	1.25	1.01	2.76	0.98	0.81	1.63	2	1.1	0.2	0.73	0.76	2.35	1.13	0.15	2.89	3.62	5.77
141227	ImmGenATAC1219.peak_141227	chr13	110665587	0.11	0.79	NA			3.22	0.7	2.93	1.47	1.79	1.53	0.69	4.59	2.58	1.78	2.21	2.11	4.43	1.58	1.65	1.99	3.2	5.51	1.43	2.76	0.98	1.38	2.29	4.02	3	1.79	3.33	1.26	0.75	3.07	2.63	2.1	0.72	1.55
141228	ImmGenATAC1219.peak_141228	chr13	110672756	0.01	0.61	NA			1.1	0.7	0.11	2.01	1.98	0.32	0.65	0.77	0.63	0.73	0.93	0.12	0.53	1.05	0.98	0.9	0.11	1.25	0.67	1.49	2.2	0.14	1.85	2	0.2	0.2	0.12	2.41	1.4	1.69	0.62	1.21	0.78	0.71
141229	ImmGenATAC1219.peak_141229	chr13	110677675	0.11	1.52	1			10.84	3.93	2.01	2.7	1.21	3.73	8.64	1.66	0.63	2.87	0.1	0.46	2.48	2.08	0.75	3.1	2.58	3.09	2.47	2.5	1.59	2.05	4.23	2.62	1.72	3.57	4.08	1.79	2.85	4.52	0.95	0.77	0.78	3.22
141230	ImmGenATAC1219.peak_141230	chr13	110681407	0.01	0.81	NA			1.77	0.7	3.55	1.47	0.37	0.57	1.59	1.09	0.12	0.73	4.43	2.11	4.43	3.87	4.31	1.42	3.41	3.4	1.01	0.54	3.65	2.05	3.56	0.73	0.82	0.2	4.97	1.79	0.23	1.69	1.41	0.44	1.19	1.2
141231	ImmGenATAC1219.peak_141231	chr13	110683412	0.11	2.04	1			2.1	2.18	1.02	0.5	0.71	0.36	2.2	1.01	1.12	0.12	0.75	0.12	5.77	0.14	2.16	10.05	3.98	7.53	2.09	2.76	1.59	0.14	1.63	0.73	3.13	1.58	2.16	2.41	1.18	0.57	2	0.77	0.96	0.11
141232	ImmGenATAC1219.peak_141232	chr13	110683867	0.03	3.81	1			1.82	1.82	0.55	0.91	0.71	3.32	2.81	1.36	0.71	0.12	7.13	1.64	2.48	1.02	1.39	13.41	4.45	11.92	1.48	4.05	1.59	0.81	2.51	1.28	2.48	2.23	0.73	6.13	1.18	3.14	1.41	3.39	1.54	0.66
141233	ImmGenATAC1219.peak_141233	chr13	110684637	0.02	3.04	1			4.92	1.21	0.55	2.29	1.3	0.87	0.25	1.52	1.12	2.85	10.13	1.57	1.44	2.08	2.33	0.63	2.58	2.46	1.48	2.14	2.25	0.14	0.22	0.67	2.37	1.06	3.33	3.53	0.23	0.15	1.58	3.61	3.37	1.2
141234	ImmGenATAC1219.peak_141234	chr13	110686454	0.05	2.02	1			1.26	3.55	0.11	0.51	0.44	1.04	3.89	0.45	0.12	1.29	1.26	0.46	2.68	0.62	6.65	1.42	1.89	2.91	0.59	1.59	0.53	2.03	1.73	3.73	2.37	2.43	2.16	1.29	1.4	1.13	1.58	1.6	0.96	0.23
141235	ImmGenATAC1219.peak_141235	chr13	110691148	0.91	0.64	NA			2.1	0.49	1.85	0.5	0.87	1.56	1.19	1.18	0.71	0.28	0.93	0.12	2.48	2.05	6.36	1.45	0.96	0.84	1.43	0.5	1.16	1.42	1.85	2	0.2	0.94	0.12	0.43	0.75	1.69	0.15	0.44	0.54	0.71
141236	ImmGenATAC1219.peak_141236	chr13	110695035	0.2	1.04	NA			0.32	0.7	1.67	0.11	0.71	1.56	1.7	0.77	0.12	0.28	2.54	1.59	3.1	1.02	2.13	1.42	0.11	2.34	1.1	1.06	2.27	0.14	1.63	0.12	1.72	1.06	0.73	1.76	1.18	3.21	0.15	1.21	1.15	0.23
141237	ImmGenATAC1219.peak_141237	chr13	110696794	0.84	8.71	1			0.32	3.16	1.67	0.5	1.73	3.37	0.65	1.79	0.12	0.89	2.48	1.57	2.48	3.11	3.74	5.47	3.57	1.25	2.09	1.59	1.14	3.9	1.85	2	1.72	0.94	1.27	3	1.4	1.93	1.84	1.6	0.97	2.16
141238	ImmGenATAC1219.peak_141238	chr13	110702287	0.01	0.57	NA			1.35	3.16	1.02	0.5	1.21	1.56	1.26	3.08	0.12	0.12	1.96	0.12	1.15	0.14	1.39	0.63	2.58	1.78	1.63	3.56	0.98	2.66	1	2	0.2	1.58	1.27	0.76	0.75	1.93	0.95	1.26	0.54	0.66
141239	ImmGenATAC1219.peak_141239	chr13	110708178	0.57	0.58	NA			0.11	1.86	1.19	0.11	0.44	0.1	0.65	0.36	0.12	1.29	1.84	0.12	4.5	0.58	0.17	1.42	1.48	0.76	0.94	0.94	2.27	1.42	1.07	0.12	0.82	0.94	0.73	0.76	0.75	0.57	0.62	0.44	0.54	1.14
141240	ImmGenATAC1219.peak_141240	chr13	110709553	0.02	1.19	NA			0.11	0.7	1.02	0.51	0.71	0.32	0.65	0.62	0.12	0.28	1.96	0.12	3.26	1.52	2.74	1.97	3.41	2.38	2.66	0.5	1.59	2.01	1.85	2	2.37	0.94	1.27	1.26	1.18	1.69	1.84	1.21	0.96	0.66
141241	ImmGenATAC1219.peak_141241	chr13	110711047	0.03	8.13	1			7.07	2.38	11.49	7.67	8.85	8.36	4.97	1.4	2.37	0.12	11.68	5.8	1.08	1.18	3.59	1.45	1.63	1.32	0.94	0.94	1.16	0.76	1.85	2	1.86	0.94	2.65	1.29	0.75	2.49	0.15	11.33	7.97	5.17
141242	ImmGenATAC1219.peak_141242	chr13	110712696	0.16	0.95	NA			0.11	0.7	0.59	0.99	1.21	1.04	0.65	0.36	1.22	0.12	0.44	4	0.66	0.14	1.32	1.42	3.15	2.38	1.52	0.5	1.59	1.38	2.48	3.37	1.72	3.07	0.12	1.26	0.75	0.57	0.62	0.77	0.36	0.66
141243	ImmGenATAC1219.peak_141243	chr13	110714750	0	0.54	NA			0.11	0.32	2.28	1.07	1.79	1.08	4.99	3.16	0.63	2.24	2.48	2.22	0.66	2.58	3.75	0.9	0.96	0.76	1.63	2.11	1.16	2.05	1.85	2	2.1	1.69	2.88	0.97	0.23	2.49	1.41	0.77	0.54	0.23
141244	ImmGenATAC1219.peak_141244	chr13	110722376	0.04	0.75	NA			0.8	1.86	3.61	0.11	0.1	1.04	0.65	0.72	1.24	0.73	1.26	0.46	3.72	0.55	5.14	0.39	2.31	2.91	1.48	1.06	0.98	2.66	2.48	1.29	0.82	0.94	4.97	0.93	1.4	1.69	0.95	0.77	0.54	0.71
141245	ImmGenATAC1219.peak_141245	chr13	110725694	0.01	0.79	NA			0.57	0.7	2.01	1.86	1.03	3.32	2.81	1.36	1.22	0.28	1.49	1.04	4.43	1.52	4.58	0.91	2.46	5.19	1.48	1.06	2.27	3.27	1	4.58	0.2	1.69	2.65	0.97	0.75	3.72	0.15	0.77	0.54	0.11
141246	ImmGenATAC1219.peak_141246	chr13	110726099	0.06	4.43	1			0.11	4.67	1.19	0.99	1.79	0.32	0.25	1.83	0.63	1.83	0.44	1.59	1.08	1.02	5.28	0.63	4.13	5.39	2.77	1.59	0.98	2.04	0.22	1.28	1.46	0.94	0.12	1.76	0.23	1.36	0.15	0.93	1.15	0.71
141247	ImmGenATAC1219.peak_141247	chr13	110736717	0	0.81	NA			0.78	1.21	1.63	0.91	1.21	0.1	0.11	0.11	0.71	0.73	1.32	1.57	0.66	0.55	0.11	3.1	1.48	1.37	1.1	0.94	1.59	2.05	1.85	1.45	1.46	1.69	1.29	1.29	0.23	0.95	0.15	1.7	0.1	2.72
141248	ImmGenATAC1219.peak_141248	chr13	110739683	0	0.7	NA			0.8	2.08	0.55	0.99	1.3	2.41	0.69	0.97	0.12	0.12	1.66	0.12	1.08	0.55	1.99	0.91	1.52	1.81	1.01	1.06	0.56	0.14	1	0.12	1.1	0.94	0.12	0.44	0.75	2.09	1.58	0.1	1.83	0.59
141249	ImmGenATAC1219.peak_141249	chr13	110747576	0.22	7.73	1			1.35	3.15	1.63	3.55	1.98	2.64	3.39	3.56	1.22	1.9	0.75	1.59	1.86	0.14	2.71	15.54	6.48	17.97	2.86	2.11	5.12	3.22	1.85	4.02	3	1.58	3.33	1.76	0.75	2.65	2.04	17.41	3.7	4.88
141250	ImmGenATAC1219.peak_141250	chr13	110749278	0.1	0.75	NA			0.11	2.59	3.09	1.4	2	3.32	2.45	2.25	0.12	1.21	0.44	0.12	13.19	2.08	1.73	1.45	0.54	3.89	0.1	2.14	1.59	2.05	2.48	4.16	0.2	0.2	2.04	0.43	1.4	0.57	0.15	0.44	2.21	2.42
141251	ImmGenATAC1219.peak_141251	chr13	110753962	0	0.68	NA			0.11	0.32	1.02	0.51	2.99	0.32	0.69	1.11	0.12	0.28	2.4	1.23	0.53	1.18	2.16	3.1	0.11	0.11	2.47	2.14	2.27	0.76	3.71	1.28	2.48	1.58	1.27	1.79	0.75	0.57	0.95	1.21	0.96	0.71
141252	ImmGenATAC1219.peak_141252	chr13	110757093	0.53	0.54	NA			0.11	2.99	1.02	0.51	0.87	1.56	1.26	1.01	1.46	1.29	0.93	0.12	1.44	0.14	0.34	0.39	1.52	0.11	2.19	0.11	0.98	0.14	1	0.12	0.2	0.2	0.12	1.26	0.75	2.49	0.15	0.44	0.1	0.11
141253	ImmGenATAC1219.peak_141253	chr13	110757626	0.21	2.57	1			0.78	0.7	0.59	0.5	1.73	0.36	2.2	0.38	0.12	0.12	1.26	0.7	0.66	1.05	1.58	0.91	2.78	0.84	0.26	0.94	2.86	0.81	1.07	4.16	2.1	1.06	1.27	2.35	0.23	3.14	1.41	0.93	0.97	2.42
141254	ImmGenATAC1219.peak_141254	chr13	110769384	0.02	0.69	NA			1.8	1.09	0.55	0.99	0.71	1.28	1.26	2.29	0.12	0.28	0.1	1.04	1.86	1.18	1.73	1.42	2.31	6.79	1.94	2.14	2.86	0.76	1.85	0.67	4.49	0.2	1.41	1.29	2.91	1.13	1.41	0.1	0.72	2.26
141255	ImmGenATAC1219.peak_141255	chr13	110781012	0.11	0.73	NA			1.26	1.21	1.19	1.07	1.73	0.57	2.16	2.18	0.12	0.12	1.26	1	6.78	1.05	4.14	0.63	0.96	2.34	2.24	1.99	0.53	1.43	0.22	1.29	0.2	1.79	1.27	0.97	0.23	0.57	0.95	0.44	0.78	1.07
141256	ImmGenATAC1219.peak_141256	chr13	110795707	0.1	0.91	NA			2.8	1.4	1.85	1.96	0.87	1.08	0.69	1.75	0.12	0.28	1.84	1.57	3.72	0.58	1.32	0.39	2.04	1.08	1.01	2.14	1.59	0.81	1.63	0.67	2.37	2.23	1.27	0.1	2.02	1.13	0.15	1.21	0.36	2.83
141257	ImmGenATAC1219.peak_141257	chr13	110796415	0.17	0.66	NA			2.8	0.7	0.55	0.5	2.48	0.87	1.1	0.72	1.75	2.33	1.82	2.11	3.1	2.58	3.34	0.91	0.54	2.6	2.05	4.44	2.88	2.05	1.73	1.29	1.1	2.43	1.27	3.18	1.4	4.71	1.21	1.26	0.72	1.89
141258	ImmGenATAC1219.peak_141258	chr13	110798135	0.07	4.93	1			1.26	0.32	0.59	0.5	2.32	1.08	0.65	0.38	0.12	1.35	0.75	1.23	1.15	2.05	1.39	0.91	1.09	1.25	0.26	0.54	0.11	0.81	0.22	0.67	0.82	1.06	1.9	1.29	1.18	1.69	0.95	1.67	10.83	1.55
141259	ImmGenATAC1219.peak_141259	chr13	110798431	0.49	9.8	1			0.57	0.83	0.55	0.11	2.32	2.14	2.01	0.45	2.35	1.9	1.82	1.23	3.65	2.58	5.7	1.42	2.31	3.62	1.1	4.38	1.16	0.76	1	2.61	1.72	0.94	2.88	0.93	2.54	3.21	2	3.91	9.48	1.55
141260	ImmGenATAC1219.peak_141260	chr13	110803634	0.01	0.63	NA		Gm38397	1.35	1.31	0.59	2.01	2.66	3.11	1.19	1.36	0.71	0.73	0.75	2.33	2.48	0.62	3.23	3.47	0.54	1.78	1.01	1.19	1.59	1.43	3.08	2	2.37	2.17	1.9	1.26	0.75	1.13	1.21	1.26	1.15	0.71
141261	ImmGenATAC1219.peak_141261	chr13	110810687	0.01	0.83	NA		4930526H09Rik,Gm38397	0.8	2.59	2.28	0.51	0.37	0.57	0.51	0.62	0.12	0.28	0.75	3.06	4.5	1.52	2.9	1.99	1.09	3.09	0.59	2.94	1.16	3.74	1.07	1.29	0.2	0.94	1.9	2.29	0.23	2.34	0.95	0.44	2.63	0.71
141262	ImmGenATAC1219.peak_141262	chr13	110828154	0.13	1.22	NA		4930526H09Rik,Gm38397	0.78	3.21	4.16	1.07	0.37	1.53	3.42	2.87	0.12	1.83	1.32	0.46	5.77	0.55	2.33	0.63	2.58	3.02	2.19	2.11	2.25	2.59	2.51	2.62	1.86	1.69	1.9	2.91	0.75	0.15	0.15	1.26	0.36	3.77
141263	ImmGenATAC1219.peak_141263	chr13	110830468	0	0.91	NA		4930526H09Rik,Gm38397	3.09	1.21	0.59	0.51	0.71	0.32	0.69	0.97	1.24	0.73	1.26	0.7	0.66	2.6	2.75	3.47	2.46	1.78	2.66	2.11	2.25	2.6	2.51	2	3.13	1.79	1.94	0.93	1.4	2.49	2	1.67	1.15	0.11
141264	ImmGenATAC1219.peak_141264	chr13	110837132	0.26	4.61	1		4930526H09Rik,Gm38397	1.82	1.4	0.55	0.91	1.79	0.1	0.25	0.36	0.12	0.28	0.1	1	3.1	2.58	0.98	0.9	1.47	2.38	0.44	0.94	1.14	0.76	1.63	0.67	1.1	0.2	0.66	0.44	0.75	0.57	0.95	0.1	1.83	0.59
141265	ImmGenATAC1219.peak_141265	chr13	110843371	0.21	1.1	NA		4930526H09Rik,Gm38397	1.26	1.4	1.2	2.29	0.37	0.36	2.41	0.77	0.12	1.71	0.1	1	1.7	1.02	2.74	0.91	2.31	3.23	2.77	0.94	1.85	2.66	1.63	4.7	1.46	1.06	0.73	2.02	0.23	0.15	2.63	0.44	0.97	0.71
141266	ImmGenATAC1219.peak_141266	chr13	110853220	0.85	1.34	NA		4930526H09Rik,Gm38397	1.8	2.59	1.63	0.99	0.1	0.32	1.7	0.7	1.12	1.21	1.66	1.59	1.44	0.14	2.9	0.11	1.06	1.81	1.1	1.49	4.02	0.81	1.73	1.29	0.2	1.06	1.9	0.44	0.23	2.34	0.15	0.44	2.24	0.71
141267	ImmGenATAC1219.peak_141267	chr13	110854386	0.49	2.43	1		4930526H09Rik,Gm38397	1.26	1.09	1.19	0.11	2.48	2.38	1.12	0.97	0.63	0.28	0.41	1.64	1.08	2.05	7.5	5.15	3.41	1.65	1.43	0.5	1.85	1.38	1.85	5.89	2.1	1.58	0.66	0.93	1.4	0.15	0.62	0.44	1.83	2.16
141268	ImmGenATAC1219.peak_141268	chr13	110865163	0.2	0.8	NA		4930526H09Rik,Gm38397	1.98	1.78	1.63	1.47	3.94	1.08	2.76	2.01	0.71	0.73	0.75	0.46	1.08	2.58	1.76	3.1	4.14	2.6	1.63	1.06	3.04	3.84	1.07	1.28	1.72	3.03	4.83	1.59	0.23	1.69	0.95	1.6	1.75	2.5
141269	ImmGenATAC1219.peak_141269	chr13	110866876	0.29	7.4	1		4930526H09Rik,Gm38397	1.8	1.21	1.02	1.4	1.03	0.87	0.69	1.01	0.12	0.89	3.12	1.57	7.71	1.58	3.23	5.68	5.28	2.38	4.62	0.94	1.16	1.43	2.48	2	0.82	1.79	1.27	3	0.23	0.95	2.63	1.26	1.81	2.5
141270	ImmGenATAC1219.peak_141270	chr13	110869781	0.01	0.86	NA		4930526H09Rik,Gm38397	0.8	5.18	1.02	0.91	0.1	0.79	1.75	1.23	0.71	2.85	1.82	1.64	2.48	5.69	4.83	0.63	3.59	1.81	2.93	1.06	1.14	2.68	1.07	4.35	1.72	0.94	4.93	0.97	0.75	3.14	0.15	0.87	1.38	1.55
141271	ImmGenATAC1219.peak_141271	chr13	110875270	0.09	0.76	NA		4930526H09Rik,Gm38397	1.77	0.1	2.01	1.47	0.71	1.56	2.95	0.77	0.71	0.73	1.84	0.46	0.53	1.02	6.11	1.45	1.52	1.25	3.24	2.76	2.2	2.01	1	1.29	2.1	0.94	1.27	0.44	0.23	1.13	0.15	0.44	1.15	1.89
141272	ImmGenATAC1219.peak_141272	chr13	110878510	0.02	0.99	NA		4930526H09Rik,Gm38397	2.35	1.09	1.02	0.5	1.79	0.87	5.14	1.75	0.12	1.83	1.84	0.7	9.23	0.55	1.62	1.97	2.31	7.47	4.53	1.06	1.59	0.14	2.72	3.18	1.46	2.43	1.41	1.76	1.18	1.67	0.95	0.1	0.54	1.41
141273	ImmGenATAC1219.peak_141273	chr13	110881771	0.53	1.44	NA		4930526H09Rik,Gm38397	0.32	0.49	1.19	0.91	2.66	0.36	1.1	0.11	0.12	1.29	1.26	0.46	2.48	1.52	0.33	2.53	2.31	3.89	2.09	0.5	4.31	2.68	2.51	1.9	0.2	0.94	1.29	3.5	0.23	1.69	0.62	0.77	0.29	2.42
141274	ImmGenATAC1219.peak_141274	chr13	110882816	0.81	2.07	1		4930526H09Rik,Gm38397	2.1	5.18	0.59	1.96	1.3	2.04	1.1	2.18	0.71	0.12	0.75	0.46	1.15	3.4	0.49	1.76	0.96	1.37	2.05	0.11	0.53	1.38	0.22	0.12	0.82	2.43	0.66	0.1	1.4	2.09	0.62	0.44	1.15	0.23
141275	ImmGenATAC1219.peak_141275	chr13	110883121	0.68	2.17	1		4930526H09Rik,Gm38397	0.11	1.21	0.11	0.5	0.71	1.04	1.87	0.72	0.12	0.28	1.26	0.12	0.53	2.35	0.75	2.04	1.48	1.81	3.34	1.06	1.59	2.66	0.22	0.67	0.82	0.94	1.9	1.76	0.23	0.57	0.95	0.93	0.54	1.99
141276	ImmGenATAC1219.peak_141276	chr13	110892188	0.06	1.48	NA		4930526H09Rik,Gm38397	0.32	2.18	1.02	1.47	1.39	0.57	2.45	0.45	0.12	0.28	0.75	2.22	0.53	0.55	4.58	0.91	1.47	1.65	1.63	0.11	2.88	4.47	1.85	0.73	0.82	0.2	0.12	1.59	1.18	1.36	1.41	1.21	3.37	3.56
141277	ImmGenATAC1219.peak_141277	chr13	110893978	0.7	6.11	1		4930526H09Rik,Gm38397	0.32	1.4	2.96	0.91	0.1	1.04	1.1	1.09	1.22	0.28	3.12	1.64	3.1	2.05	7.47	1.47	1.89	2.91	1.94	0.54	4.31	5.5	1	0.73	2.48	0.2	1.94	0.76	0.23	5.36	1.41	0.1	0.96	1.14
141278	ImmGenATAC1219.peak_141278	chr13	110895596	0.04	1.2	NA		4930526H09Rik,Gm38397	0.8	0.1	1.19	0.5	1.21	0.1	1.26	2.18	0.71	0.12	0.75	1.04	0.53	2.08	1.73	1.42	1.52	2.46	3.47	2.11	2.27	3.74	1.63	0.67	1.1	2.43	1.41	2.68	0.23	2.09	0.62	1.67	0.72	1.87
141279	ImmGenATAC1219.peak_141279	chr13	110896109	0.12	7.46	1		4930526H09Rik,Gm38397	1.77	0.49	1.67	0.51	1.21	1.04	1.19	0.36	2.18	0.12	22.8	1.23	5.15	1.68	3.04	1.97	3.41	3.89	1.63	2.39	1.59	3.29	1.85	0.67	2.1	1.06	1.94	0.97	0.23	3.72	0.15	15.68	17.53	0.71
141280	ImmGenATAC1219.peak_141280	chr13	110897888	0	3.01	1		4930526H09Rik,Gm38397	0.8	0.49	0.55	0.5	1.03	1.04	2.41	0.72	0.12	0.28	1.26	0.12	2.48	1.58	2.49	2.04	0.54	0.35	2.24	0.11	0.11	0.76	1.07	0.67	0.82	0.2	2.91	1.29	0.23	1.13	0.15	1.7	0.29	0.71
141281	ImmGenATAC1219.peak_141281	chr13	110900987	0	1.12	NA		4930526H09Rik,Gm38397	2.25	1.31	0.11	0.51	0.37	0.36	2.95	0.11	0.63	1.21	0.1	1	4.73	2.82	7.53	1.47	1.52	3.62	1.43	1.06	1.59	3.26	3.96	2	1.72	4.2	2.7	1.29	0.75	3.07	1.21	0.44	0.72	1.14
141282	ImmGenATAC1219.peak_141282	chr13	110902876	0.02	2.43	1		4930526H09Rik,Gm38397	0.32	0.7	1.63	0.99	0.71	0.36	0.11	1.36	0.71	0.73	4.02	0.12	0.66	3.38	3.16	1.99	2.31	1.65	0.67	1.06	2.88	2.01	1.85	2	1.72	0.94	3.44	0.43	0.23	1.13	0.15	3.62	0.72	3.77
141283	ImmGenATAC1219.peak_141283	chr13	110903138	0	7.06	1		4930526H09Rik,Gm38397	2.56	3.16	2.96	1.86	1.21	0.36	0.65	2.18	1.46	0.89	8.16	1.04	1.15	1.52	9.02	0.9	2.87	3.09	1.94	6.86	3.75	2.66	1	0.67	6.49	0.94	1.27	3.68	0.23	1.93	0.15	8.52	4.8	6.76
141284	ImmGenATAC1219.peak_141284	chr13	110903408	0.2	25.12	1	Gm38397	4930526H09Rik,Gm38397	3.09	5.18	2.28	1.96	1.73	0.57	1.1	0.97	2.24	1.71	31.87	1.04	9.89	1.57	11.76	3.64	3.59	5.92	2.47	2.93	2.25	5.97	2.23	1.9	5.5	0.2	2.65	2.91	2.02	2.49	0.95	29.31	27.97	7.65
141285	ImmGenATAC1219.peak_141285	chr13	110904156	0.01	1.62	1		4930526H09Rik,Gm38397	0.8	2.08	3.58	1.07	1.79	0.79	3.21	3.32	0.12	0.89	2.4	1.04	1.44	2.05	8.59	4.66	1.89	5.25	5.05	2.76	0.53	3.87	4.79	2	3.16	1.58	2.58	1.26	0.23	1.69	2.63	0.77	3.74	2.26
141286	ImmGenATAC1219.peak_141286	chr13	110905614	0.24	4.08	1		4930526H09Rik,Gm38397	0.11	0.49	4.16	1.96	0.87	0.87	4.06	0.88	2.01	0.73	5	3.06	1.08	2.08	3.72	0.9	5.1	4.72	2.24	0.11	0.53	3.26	3.08	0.67	0.2	1.58	1.9	0.97	0.23	3.72	0.15	3.81	9.48	2.83
141287	ImmGenATAC1219.peak_141287	chr13	110907746	0.82	15.05	1		4930526H09Rik,Gm38397	3.97	2.38	4.16	1.07	1.39	2.88	4.97	2.05	0.12	3.17	3.44	1	1.08	3.87	13.77	10.23	7.29	6.7	2.86	5	1.14	3.29	1.73	1.29	4.88	1.69	4.09	4.53	1.18	1.13	0.62	5.61	2.18	3.9
141288	ImmGenATAC1219.peak_141288	chr13	110909477	0	1.09	NA		4930526H09Rik,Gm38397	1.26	1.09	3.74	1.96	0.71	2.63	2.45	1.4	1.22	0.89	1.26	1.57	2.68	3.88	7.35	2.55	2.07	2.38	1.48	1.49	1.59	4.07	3.71	1.28	1.72	4.66	4.08	2.02	0.75	1.36	0.95	0.93	1.41	3.19
141289	ImmGenATAC1219.peak_141289	chr13	110910648	0.08	1.77	1		4930526H09Rik,Gm38397	0.8	0.49	2.53	0.11	1.21	1.08	0.51	0.7	0.71	1.21	5.42	0.12	1.08	0.14	3.17	1.42	1.89	1.32	0.26	0.94	0.56	3.87	1.07	1.9	1.86	0.94	2.58	1.29	0.23	1.13	1.21	1.34	2.62	1.99
141290	ImmGenATAC1219.peak_141290	chr13	110912006	0.11	2.37	1		4930526H09Rik,Gm38397	1.26	0.32	0.11	0.91	1.71	0.36	1.12	0.38	0.71	1.45	0.93	1	1.7	0.14	7.86	1.45	1.52	1.08	0.67	0.5	0.11	0.81	1	2.29	1.72	0.94	1.41	1.59	0.75	1.69	0.15	0.1	0.54	1.89
141291	ImmGenATAC1219.peak_141291	chr13	110913986	0.41	1.73	1		4930526H09Rik,Gm38397	0.78	0.7	6.1	1.47	0.37	0.79	1.26	0.77	0.12	1.35	0.41	0.12	2.48	1.02	0.73	1.47	0.53	2.38	1.63	3.58	0.56	1.38	1.85	0.67	0.2	1.06	1.41	1.79	0.75	1.69	0.15	0.44	2.21	0.23
141292	ImmGenATAC1219.peak_141292	chr13	110915297	0.02	2.87	1		4930526H09Rik,Gm38397	1.35	0.83	1.2	0.99	1.73	1.08	1.7	1.86	0.12	1.78	0.1	0.46	4.43	2.6	6.02	2.68	3	0.76	1.01	0.94	1.16	1.43	0.22	2.61	2.68	3.07	2.7	3.3	0.23	0.15	0.95	5.08	8.24	0.71
141293	ImmGenATAC1219.peak_141293	chr13	110924075	0.02	2.32	1		4930526H09Rik,Gm38397	2.1	3.15	1.2	2.5	2.99	1.04	1.26	0.38	0.12	0.28	1.02	1.59	0.66	2.6	2.9	0.39	2.46	1.25	1.63	2.39	0.11	1.43	0.22	3.18	1.1	0.2	0.12	0.97	1.18	1.36	0.62	0.44	0.29	0.66
141294	ImmGenATAC1219.peak_141294	chr13	110928361	0.03	6.51	1		4930526H09Rik,Gm38397	3.05	1.09	2.96	6.85	2.32	4.28	8.64	1.01	0.71	0.28	1.82	4.02	2.68	1.57	3.74	6.71	2.87	1.81	1.94	0.94	0.11	2.66	3.57	1.9	2.48	0.94	1.41	4.6	1.7	0.57	2.64	17.11	16.07	1.55
141295	ImmGenATAC1219.peak_141295	chr13	110928613	0.06	2.69	1		4930526H09Rik,Gm38397	1.8	5.07	1.85	4.02	2.99	1.67	4.42	1.54	0.63	0.28	4.02	2.6	5.15	4.43	6.72	3.1	4.31	2.38	4.43	2.5	4.31	2.68	1.85	1.28	3.13	0.94	2.16	2.41	1.18	2.34	1.41	7.52	7.23	1.07
141296	ImmGenATAC1219.peak_141296	chr13	110929753	0.48	7.17	1		4930526H09Rik,Gm38397	2.1	0.83	1.2	1.86	2.99	1.28	5.1	1.36	0.12	0.12	3.26	1	1.86	6.7	3.65	3.78	2.07	1.81	1.1	0.5	0.98	2.66	1.73	3.46	2.37	2.96	1.94	1.91	0.75	1.13	0.95	1.21	0.36	2.16
141297	ImmGenATAC1219.peak_141297	chr13	110936903	0	1.37	NA		4930526H09Rik,Gm38397	1.56	1.09	1.19	1.4	2.34	1.67	2.01	0.74	0.12	1.83	2.74	0.12	1.08	0.14	3.16	1.42	0.54	0.11	1.01	1.06	0.56	1.43	4.19	2.83	1.1	0.94	0.66	3.18	0.75	2.49	1.41	3.12	7.14	0.23
141298	ImmGenATAC1219.peak_141298	chr13	110938598	0.13	2.32	1		4930526H09Rik,Gm38397	0.8	1.82	1.02	0.99	3.61	2.09	0.65	2.44	0.12	1.9	1.26	2.11	1.86	6.7	2.75	1.42	2.31	1.25	1.63	0.54	2.25	5.97	3.08	2	1.72	2.17	2.58	1.29	0.23	1.69	2	2.82	7.44	1.55
141299	ImmGenATAC1219.peak_141299	chr13	110940471	0.05	3.67	1		4930526H09Rik,Gm38397	0.8	2.08	1.19	0.91	0.1	2.14	3.51	0.74	1.24	0.73	0.1	0.12	0.53	2.6	3.75	2.59	0.53	2.34	2.32	1.06	1.59	0.81	3.14	1.45	3.16	1.06	1.9	1.29	0.75	3.14	0.15	1.6	12.08	3.14
141300	ImmGenATAC1219.peak_141300	chr13	110941812	0.05	10.86	1		4930526H09Rik,Gm38397	3.55	0.49	0.11	1.07	0.1	0.87	0.65	1.66	1.22	0.89	1.82	0.7	1.08	1.18	1.09	2.55	1.48	1.08	2.47	2.94	0.98	1.43	2.23	3.33	1.72	0.2	1.29	1.91	0.75	1.13	1.41	1.6	2.98	0.66
141301	ImmGenATAC1219.peak_141301	chr13	110943096	0.41	4.36	1		4930526H09Rik,Gm38397	0.8	0.49	0.11	0.51	0.71	0.57	0.25	0.36	0.12	0.89	0.41	0.46	1.15	0.14	1.32	0.9	3.41	2.36	0.67	3.58	0.53	0.76	1.07	0.73	0.2	0.94	1.9	0.1	0.75	1.69	0.15	1.6	2.24	0.23
141302	ImmGenATAC1219.peak_141302	chr13	110943583	0	0.85	NA		4930526H09Rik,Gm38397	0.8	0.83	0.59	0.99	1.03	0.57	0.25	1.36	1.22	1.29	0.41	1	1.86	1.05	0.4	1.47	0.54	2.34	1.01	0.94	0.11	3.07	0.22	0.67	2.1	0.94	1.27	0.76	0.75	0.57	0.15	2.09	3	1.07
141303	ImmGenATAC1219.peak_141303	chr13	110944257	0.2	3.9	1		4930526H09Rik,Gm38397	2.1	0.1	0.11	0.91	0.1	0.87	0.69	1.01	0.71	1.21	0.44	0.12	1.08	0.58	2.45	0.39	3.57	0.76	2.05	0.5	1.59	2.03	0.22	0.73	1.86	0.2	0.12	1.59	0.23	1.69	1.41	0.77	0.36	1.14
141304	ImmGenATAC1219.peak_141304	chr13	110944905	0.01	11.96	1		4930526H09Rik,Gm38397	0.32	0.32	1.02	2.01	0.37	2.38	0.25	0.74	1.46	0.28	12.42	0.7	1.08	1.02	1.9	2.68	2.46	0.52	0.44	2.39	2.86	3.27	0.22	0.73	0.2	0.2	0.73	1.79	0.23	1.13	0.95	5.82	27.5	4.08
141305	ImmGenATAC1219.peak_141305	chr13	110952728	0.17	0.91	NA		4930526H09Rik,Gm38397	1.26	0.49	1.02	0.51	0.37	0.32	0.65	0.38	0.12	1.35	0.93	0.12	1.08	0.11	3.59	0.9	1.52	1.37	1.43	1.06	0.11	1.38	1.85	0.73	0.2	1.06	1.29	0.93	1.18	1.93	0.15	0.87	2.51	1.32
141306	ImmGenATAC1219.peak_141306	chr13	110953474	0.32	1.87	1		4930526H09Rik,Gm38397	0.11	0.49	0.11	0.11	0.1	0.1	2.2	0.74	0.12	1.21	0.1	1.23	2.68	0.11	1.73	0.39	1.06	1.25	1.1	0.54	0.53	0.14	1.85	0.67	3.59	0.2	0.73	0.97	1.18	0.15	0.15	1.21	3.28	0.71
141307	ImmGenATAC1219.peak_141307	chr13	110953860	0.36	1.95	1		4930526H09Rik,Gm38397	0.8	1.82	0.55	0.51	1.79	0.57	0.25	0.11	0.12	0.28	2.4	1	0.11	1.57	2.06	1.47	1.09	0.35	1.1	4.44	0.56	0.14	0.22	0.12	2.68	0.94	0.66	1.29	0.75	0.57	0.95	0.1	0.29	0.66
141308	ImmGenATAC1219.peak_141308	chr13	110957921	0.02	0.66	NA		4930526H09Rik,Gm38397	0.32	1.82	0.55	0.91	0.87	1.56	2.45	0.38	0.71	2.38	1.96	3.49	2.48	1.05	4.31	1.45	1.09	1.08	2.47	1.19	0.11	2.68	2.29	1.45	4.35	1.06	1.27	1.26	2.02	2.49	0.15	0.93	0.54	1.32
141309	ImmGenATAC1219.peak_141309	chr13	110960464	0.18	10.55	1		4930526H09Rik,Gm38397	2.35	0.32	4.2	1.96	2.32	2.64	1.7	1.09	0.63	0.12	6.64	0.12	1.86	2.08	2.49	46.05	31.79	15.36	10.85	25.23	5.02	8.44	5.57	5.85	8.3	8.96	7.66	6.41	3.09	1.69	5.43	13.57	7.92	1.75
141310	ImmGenATAC1219.peak_141310	chr13	110960965	0.21	0.84	NA		4930526H09Rik,Gm38397	1.82	3.21	2.28	0.91	1.73	2.04	2.76	3.83	1.22	0.28	2.21	0.12	1.86	2.08	8.43	1.42	3.57	2.46	2.47	1.59	4.31	2.66	2.23	2.83	2.48	2.71	1.27	0.76	1.18	1.13	1.41	0.1	0.1	1.55
141311	ImmGenATAC1219.peak_141311	chr13	110967420	0.5	2.57	1		4930526H09Rik,Gm38397	0.8	4.45	0.11	2.2	4.01	2.14	1.1	1.79	1.71	0.28	0.93	2.48	3.72	3.4	7.75	3.24	1.89	4.42	5.81	2.11	0.98	2.66	3.08	4.16	0.82	2.43	4.17	1.91	0.23	0.15	2.63	1.6	2.17	2.83
141312	ImmGenATAC1219.peak_141312	chr13	110968269	0.13	22.94	1		4930526H09Rik,Gm38397	15.36	12.23	14.78	20.9	23.09	13.6	16.57	15.05	7.95	9.05	21.45	13.82	1.08	3.91	20.84	52.81	36.59	17.38	10.67	36.06	15.35	18.47	14.54	11.66	14.67	13.88	12.46	9.17	12.64	12.33	13.77	35.16	38.69	27.09
141313	ImmGenATAC1219.peak_141313	chr13	110977631	0.02	3.18	1		4930526H09Rik,Gm38397	1.77	0.7	0.11	1.86	0.71	1.53	3.89	0.77	0.63	1.83	2.4	1.57	1.86	0.58	1.73	2.15	0.96	1.65	2.47	0.11	1.59	1.43	0.22	1.29	2.68	0.94	1.41	0.76	1.18	0.15	1.58	5.15	9.04	0.71
141314	ImmGenATAC1219.peak_141314	chr13	110978888	0.06	0.92	NA		4930526H09Rik,Gm38397	0.32	0.1	0.11	1.07	0.1	0.57	1.87	2.18	0.12	1.21	1.26	1.04	1.15	1.57	1.73	1.99	0.11	0.76	1.48	0.54	2.27	1.42	1	1.29	0.82	0.2	0.66	0.44	0.23	0.15	0.62	4.64	2.63	0.11
141315	ImmGenATAC1219.peak_141315	chr13	110992247	0.09	1.98	1		4930526H09Rik,Gm38397	0.78	1.31	0.55	1.07	0.71	0.1	2.45	2.22	0.71	1.94	1.26	0.46	1.08	0.14	3.74	0.9	0.96	1.65	1.1	1.06	0.98	2.66	0.22	1.45	0.82	0.94	1.27	1.26	1.4	1.69	0.15	1.7	1.75	0.59
141316	ImmGenATAC1219.peak_141316	chr13	111000099	0.02	2.6	1		4930526H09Rik,Gm38397	0.11	0.49	1.02	1.96	0.71	0.1	0.25	0.11	0.12	0.89	0.41	0.46	0.11	1.57	2.16	0.9	2.04	0.76	3.06	1.06	0.53	2.03	0.22	1.29	1.86	0.2	1.41	1.29	0.75	0.57	0.62	1.21	2.62	0.11
141317	ImmGenATAC1219.peak_141317	chr13	111032020	0.08	1.19	NA			1.26	1.21	1.02	0.51	0.37	2.04	0.11	1.36	0.12	2.33	0.93	0.12	1.93	2.08	3.59	1.47	1.48	0.52	3.47	5.96	1.16	2.04	0.22	0.73	1.46	0.94	0.73	0.97	4.76	2.09	3.73	2.1	0.78	0.66
141318	ImmGenATAC1219.peak_141318	chr13	111037108	0.09	2.92	1			1.35	0.49	0.11	2.6	2.48	1.04	2.45	2.81	0.63	1.21	0.1	1.59	1.93	1.05	1.73	1.99	1.06	3.89	2.77	0.5	3.65	2.66	0.22	0.67	2.1	1.06	3.5	1.26	3.09	3.72	14.46	0.44	0.29	1.55
141319	ImmGenATAC1219.peak_141319	chr13	111043591	0.08	7.14	1			1.8	0.83	4.16	1.46	1.73	1.08	1.75	0.72	0.12	0.28	2.21	0.7	1.7	0.58	2.16	1.42	1.48	0.52	0.67	3.58	11.09	7.99	3.56	4.52	7.9	6.66	1.94	12.04	24.36	21.41	30.8	1.89	2.21	1.75
141320	ImmGenATAC1219.peak_141320	chr13	111043891	0.01	16.56	1			0.78	0.32	0.11	2.5	1.3	0.57	1.26	1.36	0.71	0.28	1.82	1.04	1.44	0.62	1.73	3.1	6.28	1.78	5.83	3.56	45.28	18.54	8.83	5.54	14.32	10.8	1.41	42.93	51.15	49.15	50.79	1.26	1.39	2.26
141321	ImmGenATAC1219.peak_141321	chr13	111044540	0.52	10.88	1			0.8	3.72	1.02	1.07	0.37	0.87	2.41	1.66	0.71	1.35	1.02	1.04	1.7	2.35	4.58	1.45	3.21	4.42	0.59	2.14	3.04	2.05	2.51	2.29	3.76	0.2	1.29	5.2	3.38	5.25	7.1	0.44	0.36	0.71
141322	ImmGenATAC1219.peak_141322	chr13	111045067	0.06	2.97	1			2.1	0.32	1.19	1.4	1.39	1.53	2.16	0.36	0.71	1.29	1.02	1.04	1.86	2.05	2.18	0.63	2.31	1.25	1.01	1.19	0.98	2.65	0.22	3.33	1.46	1.79	0.73	2.91	1.7	0.57	1.41	1.34	0.54	0.11
141323	ImmGenATAC1219.peak_141323	chr13	111053781	0.18	1.1	NA			0.78	0.7	1.67	2.96	2.92	2.41	0.65	1.01	2.58	1.9	1.49	2.53	1.08	1.02	1.76	2.53	0.54	2.38	1.1	0.5	2.25	1.42	2.51	0.67	0.2	0.2	4.83	1.91	1.18	2.49	1.84	2.09	3.37	0.66
141324	ImmGenATAC1219.peak_141324	chr13	111075264	0.09	1.4	NA			0.78	0.7	1.2	0.91	0.37	0.1	0.51	0.45	1.12	0.28	0.44	0.12	2.48	0.62	1.76	1.97	1.89	1.81	1.48	0.11	1.14	1.43	3.14	1.29	0.2	1.58	1.27	1.26	1.4	2.49	0.62	0.1	0.78	0.23
141325	ImmGenATAC1219.peak_141325	chr13	111075782	0.2	2.11	1			1.26	2.38	0.11	1.96	1.98	0.57	1.1	2.95	0.63	1.71	0.75	1.23	3.1	3.38	2.16	5.15	2.46	4.37	1.81	0.11	2.86	2.65	1.73	0.67	1.86	1.79	0.12	1.79	2.54	0.95	0.15	1.34	2.62	1.32
141326	ImmGenATAC1219.peak_141326	chr13	111099593	0.04	2.25	1			2.25	1.82	3.09	0.5	1.21	4.73	1.1	0.11	1.12	3.41	0.75	0.12	1.7	2.05	5.21	0.9	0.96	2.91	2.05	2.76	2.2	2.01	3.71	0.73	1.46	1.69	2.88	1.79	0.23	3.21	0.95	0.44	0.78	1.2
141327	ImmGenATAC1219.peak_141327	chr13	111100655	0.05	1.24	NA			1.32	3.16	4.22	2.6	2.48	2.14	0.65	0.74	1.12	1.35	1.32	2.75	3.1	2.05	4.73	4.18	0.96	5.88	4.53	0.5	1.59	2.05	3.71	5.83	3	3.03	3.33	3.63	2.54	3.98	0.95	1.6	1.38	1.89
141328	ImmGenATAC1219.peak_141328	chr13	111111645	0.06	0.58	NA			0.11	1.82	0.59	0.5	1.73	0.57	1.26	1.4	2.52	1.9	1.26	1	1.7	0.58	1.32	1.76	2.61	2.38	1.63	0.11	2.27	2.05	1.73	0.12	0.2	0.94	2.65	2.02	0.23	0.57	0.95	2.16	1.41	0.66
141329	ImmGenATAC1219.peak_141329	chr13	111116099	0.17	5.75	1			0.32	2.08	0.59	1.47	1.39	1.56	1.59	1.79	0.63	0.89	0.93	1.57	1.93	1.52	3.16	1.42	2.04	0.76	0.94	1.49	0.11	0.76	0.22	1.29	2.37	1.06	1.29	1.26	0.23	0.15	0.15	12.7	2.51	1.14
141330	ImmGenATAC1219.peak_141330	chr13	111126012	0	0.57	NA			1.1	2.08	1.19	0.51	1.03	1.45	2.16	0.45	0.63	0.73	1.02	2.11	0.53	3.11	1.65	0.63	1.48	1.89	0.94	1.68	2.27	3.22	1.85	0.67	1.72	2.96	2.65	0.93	3.38	1.93	0.62	1.21	0.54	1.07
141331	ImmGenATAC1219.peak_141331	chr13	111132175	0.45	4.58	1		3110015C05Rik	0.11	0.7	1.67	0.51	0.44	0.1	2.01	0.11	0.63	0.28	1.96	0.12	0.11	2.35	4.86	0.91	0.11	2.6	2.24	6.44	0.11	0.14	1	3.46	0.82	0.94	0.66	1.29	0.23	1.13	0.15	1.26	0.1	0.11
141332	ImmGenATAC1219.peak_141332	chr13	111137644	0.15	0.81	NA		3110015C05Rik	3.09	3.15	1.02	0.99	1.73	4.26	1.75	0.62	1.22	1.21	2.54	0.46	2.68	2.35	3.73	0.9	1.52	2.34	3.33	1.59	2.25	2.04	1.63	0.73	0.82	0.94	2.58	1.29	0.75	1.69	1.58	1.7	0.78	0.66
141333	ImmGenATAC1219.peak_141333	chr13	111161596	0.04	1.1	NA		3110015C05Rik,Actbl2	0.32	0.7	1.67	1.61	0.87	0.57	1.7	1.01	0.63	1.21	0.93	0.12	4.43	0.11	3.04	0.91	0.96	3.4	1.1	0.11	0.53	2.04	1	1.29	0.82	3.12	0.12	1.76	0.23	1.69	0.62	2.08	0.29	0.23
141334	ImmGenATAC1219.peak_141334	chr13	111197446	0.08	0.9	NA		3110015C05Rik,Actbl2	0.78	0.7	1.63	1.4	1.03	0.57	0.51	0.97	0.63	2.39	1.84	0.12	2.68	3	1.65	1.19	0.96	1.89	1.63	0.94	1.85	2.66	1.07	1.29	3.76	0.94	1.41	1.59	0.75	0.15	0.62	0.77	0.54	1.14
141335	ImmGenATAC1219.peak_141335	chr13	111201502	0.08	1.21	NA		3110015C05Rik,Actbl2	1.98	1.21	1.02	2.42	4.21	2.6	4.5	1.79	0.12	0.73	0.93	1.04	2.48	1.18	3.17	4.6	3.2	1.32	1.52	1.68	1.14	0.76	0.22	0.73	2.37	0.2	0.73	2.41	0.23	0.15	0.62	1.7	1.41	0.66
141336	ImmGenATAC1219.peak_141336	chr13	111201765	0.05	0.81	NA		3110015C05Rik,Actbl2	3.57	3.16	1.63	5.15	2.32	2.41	4.97	1.01	0.12	1.71	1.26	3.16	0.53	0.14	3.95	2.68	1.48	1.37	1.1	1.59	1.59	1.43	1.63	1.45	2.37	0.2	3.44	0.93	0.75	1.13	0.62	1.34	1.83	0.71
141337	ImmGenATAC1219.peak_141337	chr13	111210741	0.08	2.04	1		3110015C05Rik,Actbl2	0.57	0.1	0.55	1.96	1.79	1.53	0.51	0.45	0.63	0.12	2.48	1	1.86	5.13	2.37	1.45	4.56	4.42	1.01	0.11	1.59	2.01	0.22	0.12	0.2	0.2	2.58	1.79	0.75	1.36	0.15	0.93	1.38	1.14
141338	ImmGenATAC1219.peak_141338	chr13	111211095	0.35	7.25	1		3110015C05Rik,Actbl2	1.35	0.1	1.67	0.11	3.74	0.32	1.7	0.38	0.63	1.21	2.43	0.12	0.11	3.11	5.31	0.63	1.47	2.34	0.59	0.54	0.11	2.68	2.51	0.12	0.82	0.2	2.65	1.91	0.75	2.85	0.15	1.26	2.65	1.14
141339	ImmGenATAC1219.peak_141339	chr13	111225400	0	0.81	NA		3110015C05Rik,Actbl2	1.32	1.82	2.28	1.96	1.21	1.67	0.69	1.52	0.63	3.41	2.21	1.23	0.11	0.58	4.03	0.91	2.07	3.23	1.01	2.94	3.66	3.22	1.73	3.46	1.1	0.94	0.66	2.68	0.75	1.93	2.04	2.89	3.27	1.07
141340	ImmGenATAC1219.peak_141340	chr13	111225769	0.04	5.43	1		3110015C05Rik,Actbl2	1.35	1.31	1.67	1.96	0.71	1.67	2.76	1.79	1.22	0.89	1.49	3.59	0.66	1.02	8.87	2.53	0.96	2.38	1.43	0.94	0.53	1.43	1.63	2	2.1	3.07	4.17	2.41	0.75	0.57	1.41	12.37	7.09	0.23
141341	ImmGenATAC1219.peak_141341	chr13	111233617	0.03	1.83	1		3110015C05Rik,Actbl2	0.78	1.82	1.02	0.91	0.1	1.04	2.2	2.84	0.12	1.21	2.4	1.04	1.15	1.57	1.48	1.45	1.48	2.04	0.67	1.59	0.53	1.38	1.07	1.45	2.37	1.79	3.33	0.93	1.4	2.65	0.62	0.44	2.63	0.11
141342	ImmGenATAC1219.peak_141342	chr13	111234158	0.26	0.95	NA		3110015C05Rik,Actbl2	0.78	1.4	1.63	0.91	1.73	5.39	2.76	0.97	1.12	1.21	2.4	0.46	10.46	1.02	3.17	3.64	3.41	4.83	2.05	2.11	0.53	3.27	0.22	2	3	0.94	0.12	1.79	1.18	3.87	0.95	0.44	1.81	1.2
141343	ImmGenATAC1219.peak_141343	chr13	111235993	0.1	2.34	1		3110015C05Rik,Actbl2	0.32	2.38	1.63	0.91	1.21	1.67	2.2	1.54	1.22	0.73	3.12	1	3.26	1.05	3.65	1.45	1.52	1.32	3.09	2.94	3.32	1.38	1.07	0.67	0.82	2.43	1.27	1.29	0.75	0.57	1.21	0.44	1.56	0.66
141344	ImmGenATAC1219.peak_141344	chr13	111237479	0.05	0.69	NA		3110015C05Rik,Actbl2	1.26	1.21	1.2	0.11	0.44	1.45	2.01	1.36	0.71	1.83	0.44	2.53	0.11	1.57	2.13	0.91	3	2.34	0.94	0.54	1.85	1.43	1.63	1.28	0.82	1.06	1.27	0.44	0.23	1.93	0.62	0.1	0.54	1.14
141345	ImmGenATAC1219.peak_141345	chr13	111238060	0.12	3.37	1		3110015C05Rik,Actbl2	4.33	2.38	2.93	6.53	4.75	5.22	4.45	5.86	3.65	7.62	10.13	6.11	1.7	2.08	13.4	15.86	10.43	13.38	6.9	7.34	12.41	8.44	6.83	2.29	3.76	3.07	4.17	12.92	9.85	14.57	8.48	6.87	5.2	3.17
141346	ImmGenATAC1219.peak_141346	chr13	111247352	0.03	1.68	1		3110015C05Rik,Actbl2	3.05	5.18	1.19	0.91	2	1.08	1.87	0.36	0.12	1.9	3.1	1.59	3.1	3.4	1.65	0.9	0.11	2.34	0.44	1.59	1.14	1.43	0.22	0.73	1.72	3.07	2.04	0.1	0.23	0.57	0.15	5.36	8.84	1.87
141347	ImmGenATAC1219.peak_141347	chr13	111247634	0.03	5.43	1		3110015C05Rik,Actbl2	1.35	6.19	0.11	0.91	2.48	1.04	3.51	0.62	0.12	0.28	1.82	0.12	1.08	1.02	2.79	0.91	0.11	1.78	2.19	2.39	0.53	2.05	1.73	0.12	0.82	0.94	2.65	1.59	1.4	0.15	0.62	9.02	18.45	0.59
141348	ImmGenATAC1219.peak_141348	chr13	111249499	0.01	2.89	1		3110015C05Rik,Actbl2	2.56	0.7	1.63	2.31	0.1	2.41	0.11	0.97	1.71	0.73	0.1	1.04	1.08	0.11	1.39	1.42	0.53	0.76	0.59	6.22	5.82	2.03	1.07	0.67	1.1	0.94	0.12	0.43	2.54	1.93	0.62	2.89	2.62	3.14
141349	ImmGenATAC1219.peak_141349	chr13	111251255	0.21	0.99	NA		3110015C05Rik,Actbl2	1.8	0.49	1.63	1.4	1.3	1.28	1.87	0.38	0.71	0.28	1.66	0.7	1.7	1.18	3.41	7.11	1.89	4.42	0.44	2.76	5.02	3.27	0.22	0.73	0.82	0.94	0.73	0.93	3.09	2.65	1.84	0.44	0.72	1.2
141350	ImmGenATAC1219.peak_141350	chr13	111251967	0.04	11.96	1		3110015C05Rik,Actbl2	0.78	1.78	1.85	0.99	0.87	0.57	3.39	0.36	0.63	0.73	2.4	0.46	2.48	2.82	31.99	58.29	41.15	28	10.75	13.61	10.48	0.76	1.85	2	1.46	0.94	2.7	0.76	2.14	0.57	0.62	0.77	2.54	0.59
141351	ImmGenATAC1219.peak_141351	chr13	111252309	0.03	3.64	1		3110015C05Rik,Actbl2	0.8	0.32	3.09	1.4	1.03	0.87	1.12	0.11	0.12	0.73	1.84	1	1.08	0.14	10.62	16.05	13.27	6.79	2.32	4.54	1.59	1.38	0.22	0.12	0.2	0.94	2.65	0.93	1.18	1.36	0.15	0.77	0.54	0.59
141352	ImmGenATAC1219.peak_141352	chr13	111258210	0.08	6.97	1		3110015C05Rik,Actbl2	0.11	0.7	1.2	0.91	1.73	0.1	1.1	0.72	0.12	0.73	1.84	4.6	1.93	0.14	4.62	7.54	15.17	2.91	6.93	6.6	24.31	2.05	1	1.28	0.2	0.94	0.66	1.26	33.55	26.62	12.08	5.35	1.83	4.9
141353	ImmGenATAC1219.peak_141353	chr13	111258668	0.02	6.84	1		3110015C05Rik,Actbl2	1.56	0.49	0.59	0.11	1.3	0.57	1.1	3.68	0.63	0.73	1.49	1.23	3.1	0.62	7.75	5.68	22.72	3.79	8.74	19.26	12.41	0.81	1.85	1.28	0.82	0.94	1.29	0.43	9.29	1.93	3.85	3.82	0.72	1.32
141354	ImmGenATAC1219.peak_141354	chr13	111258918	0.05	3.43	1		3110015C05Rik,Actbl2	0.32	3.21	1.67	0.5	1.98	0.36	0.25	1.54	0.12	0.28	1.26	0.12	3.1	1.14	3.17	3.1	4.75	4.23	5.43	12.75	14.83	1.38	1	2	0.2	0.2	0.73	0.93	10.02	4.82	4.95	1.26	0.36	0.23
141355	ImmGenATAC1219.peak_141355	chr13	111263671	0.05	0.98	NA		3110015C05Rik,Actbl2	0.57	4.67	2.93	1.07	3.94	3.93	1.59	3.58	1.22	1.83	0.93	0.7	3.72	2.08	5.83	2.04	2.04	3.59	2.32	2.11	2.27	3.67	0.22	2	1.1	2.43	1.27	1.26	2.85	2.65	1.41	2.53	0.97	1.32
141356	ImmGenATAC1219.peak_141356	chr13	111265435	0.11	1.42	NA		3110015C05Rik,Actbl2	2.35	1.21	1.2	0.91	0.44	1.56	3.39	1.18	1.22	1.83	1.32	3.16	1.15	3.38	4.14	4.87	3.2	2.46	5.19	6.6	4.31	2.03	1.73	6.13	2.37	1.06	2.16	1.43	5.56	8.02	7.15	2.83	0.72	1.75
141357	ImmGenATAC1219.peak_141357	chr13	111265808	0.01	4.54	1		3110015C05Rik,Actbl2	0.32	2.08	1.63	3.09	1.21	0.1	1.26	1.48	0.12	2.88	2.74	2.11	1.7	1.02	5.7	10.62	5.97	2.34	1.52	12.79	1.14	0.76	2.51	2.29	1.46	2.17	1.9	1.91	21.98	17.22	13.08	1.26	0.97	1.14
141358	ImmGenATAC1219.peak_141358	chr13	111267956	0	0.75	NA		3110015C05Rik,Actbl2	1.1	1.78	1.63	0.91	1.3	2.41	1.26	1.4	1.22	0.28	0.44	1.04	0.53	2.08	1.38	1.47	2.63	0.76	0.26	1.19	2.86	0.81	0.22	0.67	1.72	0.2	0.66	0.97	0.23	0.15	0.15	2.83	1.81	0.66
141359	ImmGenATAC1219.peak_141359	chr13	111269861	0.16	1.32	NA		3110015C05Rik,Actbl2	0.57	0.7	1.02	1.47	2.48	0.57	0.25	0.38	1.24	1.29	1.96	1.04	5.15	1.05	2.16	2.68	3.2	3.09	2.7	1.49	2.88	2.66	1.85	2.62	1.72	3.66	1.9	0.97	3.09	0.57	0.62	1.67	0.72	0.71
141360	ImmGenATAC1219.peak_141360	chr13	111270165	0.17	1.82	1		3110015C05Rik,Actbl2	2.35	0.32	2.28	2.87	0.87	0.1	0.51	1.15	1.22	1.21	2.48	1.04	3.72	2.08	1.99	0.91	2.64	0.76	2.32	1.06	1.59	3.22	2.29	1.29	2.37	1.79	1.29	0.76	2.14	2.65	0.15	0.93	1.15	1.07
141361	ImmGenATAC1219.peak_141361	chr13	111272752	0.02	0.78	NA		3110015C05Rik,Actbl2	0.8	0.32	3.58	1.46	1.21	0.36	1.75	1.86	1.12	0.89	2.4	0.12	0.66	1.52	5.28	4.35	1.09	1.08	1.1	2.76	2.2	0.14	1	2	1.46	1.06	0.73	1.76	0.75	0.57	2.43	0.44	1.38	0.71
141362	ImmGenATAC1219.peak_141362	chr13	111286641	0.09	2.32	1		3110015C05Rik,Actbl2	5.3	1.78	4.42	4.17	12.04	3.73	13.47	3.17	2.58	2.85	3.26	5.8	3.26	1.05	1.32	5.91	6.67	2.38	2.47	3.92	9.16	2.03	1.07	2	1.46	1.58	0.73	2.68	4.7	4.78	4.95	4.78	4.8	6.76
141363	ImmGenATAC1219.peak_141363	chr13	111286974	0.1	12.73	1		3110015C05Rik,Actbl2	20.52	16.84	12.54	18.69	17.04	8.77	24.92	3.7	2.35	3.41	7.01	16.3	3.1	3.4	2.79	12.47	6.14	7.47	11.33	12.79	21.37	5.82	1	1.9	1.46	2.17	2.7	2.66	14.11	11.6	12.43	28.52	16.12	31.31
141364	ImmGenATAC1219.peak_141364	chr13	111287230	0.07	3.42	1		3110015C05Rik,Actbl2	2.19	2.59	4.22	1.86	2.48	5.76	5.1	2.64	1.12	2.33	0.93	3.47	6.55	1.57	3.41	5.44	1.48	5.07	4.48	7.34	3.65	2.04	3.08	0.73	0.82	0.94	1.94	3.91	7.83	8.04	6.72	6.51	4.41	6.46
141365	ImmGenATAC1219.peak_141365	chr13	111293698	0.01	3.05	1		3110015C05Rik,Actbl2	3.92	1.31	2.28	5.19	0.87	1.04	7.11	2.87	3.49	1.83	1.84	4.39	3.72	3.88	2.18	0.39	1.89	3.62	1.1	2.39	2.27	2.03	1.73	1.28	0.82	0.2	0.73	1.59	1.4	0.57	0.95	1.34	0.97	0.23
141366	ImmGenATAC1219.peak_141366	chr13	111294202	0.05	1.41	NA		3110015C05Rik,Actbl2	3.58	1.78	1.19	4	4.56	2.88	0.69	1.01	1.22	1.29	1.26	7.04	5.93	1.02	2.37	5.44	1.48	0.76	1.94	2.14	0.53	0.81	1.63	1.28	1.72	1.79	0.66	2.29	2.91	1.13	2	1.6	3	2.83
141367	ImmGenATAC1219.peak_141367	chr13	111297814	0.08	1.34	NA		3110015C05Rik,Actbl2	0.78	3.72	0.55	0.5	0.37	1.04	1.1	0.36	1.12	2.24	1.26	1	0.11	0.58	1.16	1.19	1.48	2.34	3.09	5.36	3.75	1.43	1.73	1.28	1.1	2.43	1.94	2.41	7.82	6.01	1.84	0.44	0.54	1.87
141368	ImmGenATAC1219.peak_141368	chr13	111299498	0.1	4.27	1		3110015C05Rik,Actbl2	1.1	1.31	1.02	1.61	1.3	0.32	0.25	0.77	0.63	0.12	0.93	2.48	4.5	2.08	1.32	4.04	2.07	3.16	2.24	2.11	2.27	0.81	1.07	1.29	0.2	1.06	0.66	0.76	0.23	1.93	0.62	2.08	0.54	0.66
141369	ImmGenATAC1219.peak_141369	chr13	111301662	0.04	1.73	1		3110015C05Rik,Actbl2	0.32	2.38	0.59	0.5	1.3	2.04	0.65	0.36	0.71	0.73	0.44	1	0.11	0.11	0.74	0.11	1.63	1.25	1.1	0.94	1.16	0.76	0.22	0.12	1.46	0.2	0.66	0.43	0.75	0.95	0.15	0.1	0.54	0.11
141370	ImmGenATAC1219.peak_141370	chr13	111303380	0.03	1.01	NA		3110015C05Rik,Actbl2	3.09	0.49	0.59	1.47	1.79	0.57	0.65	0.45	1.76	0.12	1.49	0.12	0.53	0.55	0.98	1.45	0.11	1.25	2.05	0.5	3.54	0.76	0.22	0.12	1.72	0.2	0.73	1.59	3.67	0.57	0.15	2.49	0.29	0.23
141371	ImmGenATAC1219.peak_141371	chr13	111307894	0.29	1.41	NA		3110015C05Rik,Actbl2	1.35	0.32	0.59	0.11	0.44	1.56	0.11	0.72	0.12	0.28	1.02	0.12	1.44	1.57	0.11	0.11	1.06	1.08	0.26	2.14	0.53	2.03	1.07	0.12	0.2	0.94	1.94	0.43	0.23	1.13	0.62	1.21	1.15	1.32
141372	ImmGenATAC1219.peak_141372	chr13	111311651	0.36	0.81	NA		3110015C05Rik,Actbl2	1.8	1.21	1.63	2.31	1.39	3.37	2.01	0.36	0.12	0.12	0.75	2.11	1.7	0.62	1.16	0.9	0.96	0.11	2.86	0.94	0.53	2.03	0.22	1.45	1.1	2.43	2.04	0.43	0.75	1.69	0.62	1.6	1.39	0.11
141373	ImmGenATAC1219.peak_141373	chr13	111324063	0.02	0.96	NA		3110015C05Rik,Actbl2	1.82	0.1	1.67	0.5	1.39	1.08	1.12	1.4	0.63	2.38	0.41	1.98	0.66	0.11	3.04	0.9	0.54	2.6	1.81	2.14	0.53	2.66	0.22	0.73	0.2	2.43	0.66	0.1	0.23	0.15	0.15	0.1	0.78	0.11
141374	ImmGenATAC1219.peak_141374	chr13	111330508	0.08	4.91	1		Actbl2	0.78	0.7	1.02	0.91	1.21	0.32	1.1	0.7	0.71	0.12	0.41	1.23	1.7	0.62	0.49	0.11	0.53	0.35	1.01	0.5	0.11	0.76	1.85	0.12	0.2	0.94	0.73	1.91	0.23	0.15	0.15	0.44	0.29	1.14
141375	ImmGenATAC1219.peak_141375	chr13	111338264	0	0.47	NA		Actbl2	0.57	0.7	0.59	0.11	0.1	0.1	0.11	0.11	0.12	0.28	0.44	0.46	0.11	0.14	0.11	0.39	0.11	0.11	0.1	0.94	0.98	0.14	0.22	1.29	1.1	0.2	1.27	0.1	0.23	0.57	0.15	3.57	1.39	0.66
141376	ImmGenATAC1219.peak_141376	chr13	111344127	0.02	1.21	NA		Actbl2	0.32	3.72	2.28	0.91	0.87	1.04	2.16	0.7	1.71	0.73	0.1	0.46	1.86	2.08	5.21	10.09	1.09	3.02	1.81	3.37	3.54	1.42	0.22	0.73	1.72	0.94	1.27	5.35	1.4	1.36	0.15	0.1	2.51	1.32
141377	ImmGenATAC1219.peak_141377	chr13	111345588	0.04	1.93	1		Actbl2	0.32	0.7	1.02	0.51	1.3	0.79	0.65	0.7	2.35	0.28	0.75	0.7	2.48	9.13	1.65	1.19	2.87	1.81	2.32	2.94	3.33	3.27	0.22	3.31	2.37	2.43	0.12	4.6	3.09	1.93	2.04	1.93	1.41	0.59
141378	ImmGenATAC1219.peak_141378	chr13	111346357	0.12	17.3	1		Actbl2	3.09	3.55	3.58	3.08	3	2.04	1.59	2.28	0.12	3.41	0.75	1.57	1.7	1.68	1.99	0.91	1.89	2.46	4.53	3.37	7.93	2.6	2.72	0.12	5.65	1.06	4.17	67.19	68.21	54.3	36.37	2.83	5.18	3.56
141379	ImmGenATAC1219.peak_141379	chr13	111346621	0.04	2.04	1		Actbl2	0.57	1.78	2.53	3.26	2	2.04	2.95	1.48	1.22	1.9	1.26	1.23	3.65	0.11	1.09	1.42	1.06	1.32	1.01	1.49	0.11	3.22	1.63	2.62	1.72	0.2	2.65	5.41	7.7	9.22	5.4	0.77	1.56	0.23
141380	ImmGenATAC1219.peak_141380	chr13	111362247	0.11	0.91	NA			1.1	0.1	1.67	1.07	2.48	0.1	0.11	0.97	1.75	1.83	0.75	0.12	1.08	0.14	0.4	0.39	1.48	1.32	0.26	0.94	1.59	0.14	0.22	0.12	0.2	0.94	0.66	0.76	0.23	2.49	0.62	0.77	0.36	0.11
141381	ImmGenATAC1219.peak_141381	chr13	111370073	0.18	0.71	NA			1.32	2.59	1.67	0.11	0.44	1.56	0.25	1.39	1.22	0.28	0.41	1.64	0.53	0.11	0.1	1.42	1.09	0.52	0.94	1.06	0.56	1.42	1	1.29	0.2	2.17	1.27	1.29	0.23	1.69	0.15	0.44	0.97	0.71
141382	ImmGenATAC1219.peak_141382	chr13	111372598	0.09	0.77	NA			0.78	0.1	0.11	0.5	0.44	0.1	0.65	0.45	0.71	0.89	1.84	0.12	0.11	0.55	1.76	0.91	2.31	0.11	0.44	0.54	1.59	0.81	1.07	0.67	1.72	1.79	0.66	1.76	0.23	1.36	1.41	0.1	0.72	1.2
141383	ImmGenATAC1219.peak_141383	chr13	111384837	0.01	1.34	NA			2.56	0.49	0.55	1.4	0.71	1.04	0.51	0.97	1.22	0.89	1.02	2.22	1.08	1.52	1.58	0.91	0.96	0.84	0.44	0.11	1.16	1.43	0.22	2	1.72	0.94	0.73	0.44	3.93	1.36	0.15	0.77	1.15	0.71
141384	ImmGenATAC1219.peak_141384	chr13	111397111	0.03	4.94	1		Gpbp1	14.56	6.05	9.01	12.51	7.75	3.72	2.2	5.25	4.75	2.79	0.41	13.82	0.53	1.64	10.5	5.21	3	4.42	7.1	2.11	5.02	1.38	3.08	0.73	0.2	0.2	0.12	0.76	2.02	0.57	0.62	1.6	0.96	1.55
141385	ImmGenATAC1219.peak_141385	chr13	111397487	0.01	0.89	NA		Gpbp1	1.32	0.49	2.01	3.69	1.73	2.88	1.1	3.29	1.12	0.89	1.84	2.33	1.93	1.05	2.75	3.1	3.72	2.38	2.66	1.59	5.71	2.04	1.73	0.73	1.72	0.2	0.66	0.97	4.76	4.63	0.15	0.44	0.36	2.26
141386	ImmGenATAC1219.peak_141386	chr13	111398059	0.13	0.81	NA		Gpbp1	1.77	1.09	2.28	4.39	2.93	3.15	0.25	2.64	1.71	0.28	0.75	2.75	1.15	1.14	1.9	1.47	1.06	0.52	1.63	1.19	1.59	0.14	0.22	2	1.72	1.06	1.29	3.68	1.7	1.36	2.63	1.76	2.24	0.23
141387	ImmGenATAC1219.peak_141387	chr13	111407060	0.19	0.95	NA		Gpbp1	0.8	1.4	1.02	0.51	1.79	0.32	1.26	1.58	0.12	0.73	0.93	0.46	1.08	0.62	0.33	0.9	0.53	0.35	2.05	3.92	1.59	0.14	1.07	1.29	0.82	0.2	1.27	0.97	1.7	1.69	0.95	1.26	0.1	1.07
141388	ImmGenATAC1219.peak_141388	chr13	111411051	0.08	2.12	1		Gpbp1	3.03	3.21	2.53	2.6	1.3	2.04	1.7	0.7	7.46	2.88	1.82	2.33	4.73	2.19	2.79	4.63	5.01	3.02	2.47	4.38	5.05	2.05	5.69	4.35	2.1	1.58	0.73	1.76	4.7	7.38	4.62	2.72	0.54	2.16
141389	ImmGenATAC1219.peak_141389	chr13	111413347	0.17	1.56	1		Gpbp1	2.19	2.56	3.58	4.39	2.92	0.57	0.65	2.29	5.31	4.29	3.1	2.33	4.6	1.68	2.71	3.12	4.7	1.08	1.94	8.35	2.86	2.05	4.23	5.83	2.1	4.2	3.5	0.76	4.7	2.85	4.35	2.83	1.56	0.11
141390	ImmGenATAC1219.peak_141390	chr13	111418201	0.16	2.7	1		Gpbp1	0.57	1.82	0.55	2.42	1.98	0.79	0.69	4.75	1.71	0.73	1.26	0.12	1.44	0.55	1.32	2.04	2.58	1.37	0.59	0.54	1.16	2.66	0.22	0.73	2.48	1.06	1.41	1.59	1.7	1.93	1.21	5.15	5.52	1.14
141391	ImmGenATAC1219.peak_141391	chr13	111419984	0.2	0.8	NA		Gpbp1	1.35	1.78	2.01	0.5	0.71	1.53	1.12	0.7	3.01	0.12	0.1	0.7	1.08	1.02	0.49	1.99	0.96	1.78	1.01	0.54	1.8	1.43	1.07	2.61	1.86	0.2	2.16	0.44	2.54	0.15	2.63	1.67	0.54	0.11
141392	ImmGenATAC1219.peak_141392	chr13	111421533	0.23	0.98	NA		Gpbp1	0.57	1.21	1.19	1.4	0.37	1.28	0.11	1.15	2.24	1.29	1.26	0.12	0.11	0.58	0.11	0.11	2.07	2.38	0.26	0.54	0.98	1.38	2.29	2	0.82	1.69	1.94	0.93	2.54	0.95	2	1.7	0.72	1.2
141393	ImmGenATAC1219.peak_141393	chr13	111428914	0.21	0.54	NA		Gpbp1	1.26	1.09	1.67	0.51	0.87	0.87	1.12	0.36	0.12	0.28	0.1	1	1.08	0.58	0.1	0.39	0.53	0.84	0.44	0.54	0.56	0.14	2.48	0.73	0.82	0.2	0.66	0.97	0.23	0.57	0.62	0.1	0.72	0.71
141394	ImmGenATAC1219.peak_141394	chr13	111432329	0.36	0.78	NA		Gpbp1	1.26	0.7	1.63	1.4	1.03	3.15	1.19	0.45	0.12	1.45	0.75	1.59	1.15	2.6	1.32	1.42	1.63	2.34	1.1	0.94	0.53	0.14	2.29	2.61	2.48	1.79	2.91	0.93	1.7	1.13	1.84	0.77	1.81	1.75
141395	ImmGenATAC1219.peak_141395	chr13	111437308	0.28	1.03	NA		Gpbp1	0.11	0.7	0.59	1.47	1.03	0.57	0.51	0.38	0.63	1.71	0.44	0.46	0.11	2.08	1.06	0.91	0.96	0.11	1.94	0.5	2.27	0.14	0.22	0.73	3.16	0.2	1.29	1.59	0.75	1.69	0.62	2.09	3.72	0.66
141396	ImmGenATAC1219.peak_141396	chr13	111438488	0.01	0.51	NA		Gpbp1	0.11	0.83	1.02	0.11	0.44	0.1	0.65	0.11	0.12	0.28	1.02	0.7	0.53	0.11	0.4	0.11	0.11	0.35	0.1	0.5	1.14	0.14	0.22	0.12	0.82	1.79	0.73	0.93	0.75	0.15	1.84	1.7	0.97	0.23
141397	ImmGenATAC1219.peak_141397	chr13	111446474	0.01	0.69	NA		Gpbp1	1.26	0.32	1.2	0.51	1.79	1.28	0.11	0.72	0.63	0.89	0.44	3.06	3.1	0.14	1.32	0.39	1.52	1.08	1.1	0.11	0.98	2.66	1.63	1.28	1.46	0.2	0.12	3.63	0.23	1.13	0.95	2.42	2.98	0.59
141398	ImmGenATAC1219.peak_141398	chr13	111451041	0.03	1.86	1		Gpbp1	2.35	0.7	1.19	0.91	0.37	0.57	1.1	1.86	1.24	0.73	3.04	0.46	0.11	1.02	0.11	0.11	1.09	0.35	1.43	0.11	0.53	1.43	1	1.28	1.1	0.2	0.12	0.43	2.35	0.57	0.95	3.2	4.05	0.23
141399	ImmGenATAC1219.peak_141399	chr13	111453970	0.15	0.73	NA		Gpbp1	0.11	0.83	0.55	0.51	1.3	2.09	0.11	1.91	2.24	1.21	1.32	0.46	1.15	6.25	1.06	1.47	0.96	1.25	1.48	1.19	2.62	0.14	1.63	0.73	3	2.43	0.66	1.43	2.14	0.57	1.58	1.93	2.54	1.2
141400	ImmGenATAC1219.peak_141400	chr13	111455383	0.14	0.81	NA		Gpbp1	0.78	0.7	0.11	0.51	1.3	0.87	2.95	1.18	0.12	0.28	0.41	1.64	0.11	0.62	0.73	1.99	0.11	1.37	1.1	0.5	2.2	3.26	2.51	1.28	0.2	4.06	1.27	0.97	1.4	1.93	1.41	0.87	0.36	1.32
141401	ImmGenATAC1219.peak_141401	chr13	111456083	0.03	1.41	NA		Gpbp1	1.26	0.49	1.2	0.51	1.79	1.08	2.2	2.18	1.22	2.38	0.1	1	1.7	1.18	1.99	1.97	0.53	1.81	1.1	3.37	1.59	1.43	2.48	2.29	1.46	2.43	2.7	2.88	3.09	2.65	1.21	1.26	0.96	1.55
141402	ImmGenATAC1219.peak_141402	chr13	111458059	0.36	4.13	1		Gpbp1	0.32	2.08	0.59	1.07	1.73	2.04	2.16	1.36	0.71	1.35	1.32	1	1.7	1.58	2.71	12.3	6.54	1.81	4.1	5.96	12.98	3.84	3.74	1.28	7.7	4.66	6.47	1.29	1.7	1.13	0.62	0.93	12.1	2.5
141403	ImmGenATAC1219.peak_141403	chr13	111458479	0.02	0.65	NA		Gpbp1	1.82	0.49	1.19	1.07	1.3	0.57	0.65	0.38	1.76	0.73	0.1	1	0.11	0.14	0.5	0.11	1.48	0.11	0.59	0.94	1.59	3.26	1.63	1.29	3.16	3.07	0.66	0.97	1.18	1.93	2.04	0.44	1.39	1.75
141404	ImmGenATAC1219.peak_141404	chr13	111460097	0.14	1.9	1		Gpbp1	0.57	0.32	1.63	0.99	0.1	2.09	0.25	1.79	1.99	1.94	0.44	3.06	1.44	1.05	0.34	0.9	2.31	0.11	1.1	2.39	1.8	3.29	2.51	2.62	3.13	2.17	3.44	0.93	3.93	1.93	1.41	1.26	0.97	0.66
141405	ImmGenATAC1219.peak_141405	chr13	111461606	0.17	7.99	1		Gpbp1	16.56	2.08	13.96	12.68	4.89	9.24	3.89	11.03	26.09	23.37	11	16.04	9.23	5.69	3.59	5.39	8.42	2.91	5.4	8.27	13.01	10.65	10.83	9.6	10.99	13.48	10.14	14.28	14.84	7.38	9	7.77	5.15	6.76
141406	ImmGenATAC1219.peak_141406	chr13	111462313	0.22	0.93	NA		Gpbp1	0.32	0.1	0.59	1.86	0.71	1.04	0.51	1.15	1.75	1.35	5	0.12	0.11	0.11	0.98	0.9	0.54	0.84	1.01	0.11	2.27	2.66	1.85	0.73	1.1	0.94	0.12	0.43	6.3	2.85	0.62	1.26	1.39	0.59
141407	ImmGenATAC1219.peak_141407	chr13	111465144	0.02	0.68	NA		Gpbp1	0.78	0.1	1.19	1.86	0.71	1.08	0.25	1.36	0.71	0.28	1.26	0.12	0.66	1.64	0.5	1.97	1.09	1.25	0.67	4.38	3.05	3.26	1.85	2	1.1	3.79	0.66	0.44	0.75	0.57	0.15	3.28	3.7	3.78
141408	ImmGenATAC1219.peak_141408	chr13	111465446	0.47	1.66	1		Gpbp1	1.32	3.93	0.59	0.51	0.1	2.14	1.7	0.88	1.12	0.28	3.26	0.46	0.11	0.14	0.49	0.63	0.96	0.11	0.44	1.59	0.98	0.76	3.08	1.28	1.1	1.69	0.12	1.29	0.23	0.95	0.62	2.42	6.33	2.5
141409	ImmGenATAC1219.peak_141409	chr13	111466145	0.02	0.95	NA		Gpbp1	1.32	2.38	0.59	0.91	0.1	0.32	0.69	1.75	1.22	1.35	1.32	2.11	0.53	0.14	0.18	0.11	1.06	2.38	0.94	0.54	2.86	3.9	4.3	1.28	4.35	4.75	1.27	2.02	0.75	3.21	3.04	2.91	2.24	1.14
141410	ImmGenATAC1219.peak_141410	chr13	111467572	0.13	2.87	1		Gpbp1	2.67	1.21	2.53	1.47	2.34	1.04	1.1	1.15	2.88	1.35	5.04	2.26	0.53	3.91	0.1	1.97	0.11	0.11	0.59	0.94	0.53	0.81	1.73	0.73	0.2	0.94	0.12	0.43	0.23	0.57	0.15	6.66	8.24	2.16
141411	ImmGenATAC1219.peak_141411	chr13	111467972	0.13	1.89	1		Gpbp1	0.32	0.1	1.02	4.6	0.71	0.32	1.26	2.68	3.31	2.33	2.43	2.33	1.15	1.68	0.73	1.99	0.11	0.84	0.44	0.5	0.11	0.76	3.08	0.67	3.16	0.2	4.08	2.02	2.14	1.13	0.62	2.42	4.8	2.16
141412	ImmGenATAC1219.peak_141412	chr13	111471032	0.18	9.66	1		Gpbp1	17.88	3.15	5.49	7.37	3.42	4.73	2.01	3.15	10.71	5.23	13.71	6.11	29.88	21.29	1.65	1.19	4.7	2.38	1.1	2.5	1.16	0.81	1.85	5.06	2.37	0.94	0.73	2.66	0.75	0.95	4.18	1.67	1.39	25.64
141413	ImmGenATAC1219.peak_141413	chr13	111471972	0.12	0.81	NA		Gpbp1	4.5	2.59	1.2	1.47	1.79	2.64	1.1	2.02	4.08	4.15	0.44	4.35	1.08	0.62	0.49	2.53	1.52	1.32	1.94	2.5	1.16	0.76	3.71	1.29	0.2	0.94	1.94	1.79	1.7	2.09	1.41	1.6	2.63	2.42
141414	ImmGenATAC1219.peak_141414	chr13	111473305	0.08	1.74	1		Gpbp1	3.05	1.82	0.55	1.4	1.98	2.14	2.45	1.15	3.49	2.39	3.27	1.59	7.17	3.91	0.33	1.45	3.03	3.09	1.43	3.37	2.88	3.87	1.85	3.73	2.48	3.61	1.41	2.35	2.54	1.67	3.26	0.77	0.29	0.23
141415	ImmGenATAC1219.peak_141415	chr13	111474412	0.03	0.85	NA		Gpbp1	1.26	0.32	0.11	2.42	1.21	1.45	0.11	1.4	1.71	0.28	1.66	0.46	1.08	2.64	0.73	1.47	1.06	2.46	1.1	5.21	2.86	2.04	3.71	2.83	0.82	2.43	2.58	1.26	2.54	1.36	1.21	1.26	2.24	1.14
141416	ImmGenATAC1219.peak_141416	chr13	111475433	0.12	1.5	NA		Gpbp1	1.77	0.49	0.11	0.91	1.39	0.1	1.1	1.64	1.22	0.73	1.02	0.12	2.48	1.68	0.33	4.69	1.47	0.84	3.06	0.5	1.14	0.14	1.85	0.12	0.82	3.07	0.73	1.26	0.23	0.15	2	2.49	1.41	1.99
141417	ImmGenATAC1219.peak_141417	chr13	111475741	0.02	0.98	NA		Gpbp1	2.55	0.1	0.59	2.2	0.37	2.41	1.59	1.66	0.12	0.73	0.44	1	0.53	1.68	1.65	5.91	2.22	1.08	2.24	3.4	0.56	0.14	3.71	0.67	2.54	3.57	1.41	1.26	3.09	1.13	2.63	1.6	1.81	1.99
141418	ImmGenATAC1219.peak_141418	chr13	111476019	0.2	2.4	1		Gpbp1	1.26	0.83	1.2	2.6	0.1	0.57	2.2	1.4	1.46	0.89	0.41	1.04	0.53	2.08	2.37	17.16	2.31	0.76	1.01	0.5	4.36	0.81	0.22	1.45	0.2	3.03	0.12	0.93	3.85	1.13	1.41	0.1	1.15	1.87
141419	ImmGenATAC1219.peak_141419	chr13	111477896	0.17	1.79	1		Gpbp1	3.55	0.32	1.2	1.9	5.59	0.57	0.65	3.83	2.24	1.78	3.26	1	0.53	1.14	2.07	0.11	1.63	3.16	2.32	3.56	0.98	2.04	1.07	2.61	3.13	3.07	1.27	0.1	4.76	3.21	2	1.7	2.18	1.41
141420	ImmGenATAC1219.peak_141420	chr13	111480298	0.08	0.53	NA		Gpbp1	2.35	0.49	1.2	1.4	0.37	2.04	1.1	0.38	2.24	1.29	0.41	1.57	0.66	2.08	0.5	1.42	2.63	0.84	1.52	1.59	0.98	2.04	3.08	2.62	0.82	1.69	1.29	0.1	0.23	0.57	2.04	1.89	2.21	0.66
141421	ImmGenATAC1219.peak_141421	chr13	111480881	0.21	6.97	1		Gpbp1	0.11	0.32	1.02	1.4	1.39	2.64	0.65	1.79	0.63	0.73	0.93	0.12	0.66	2.59	4.14	9.89	18.41	13.38	20.15	11.82	2.88	3.27	5.4	0.67	4.88	5.2	2.7	1.29	2.35	1.93	1.41	1.26	1.81	1.32
141422	ImmGenATAC1219.peak_141422	chr13	111481333	0.13	1.3	NA		Gpbp1	0.8	0.1	4.81	0.91	1.39	3.72	0.51	4.22	2.05	0.89	0.75	0.12	1.08	2.19	1.08	0.91	2.87	0.76	4.6	1.99	2.27	5.72	6.07	2.61	5.92	5.98	4.08	2.41	1.4	2.49	1.21	2.42	0.36	0.71
141423	ImmGenATAC1219.peak_141423	chr13	111481822	0	0.58	NA		Gpbp1	1.26	1.09	1.2	0.51	0.71	1.28	0.11	2.64	2.24	0.12	0.44	0.7	0.53	1.58	0.11	2.59	0.54	1.25	1.48	1.59	0.11	2.05	1.63	2	3.13	2.43	1.27	1.26	1.4	0.57	0.62	1.21	1.81	1.55
141424	ImmGenATAC1219.peak_141424	chr13	111483186	0.29	0.95	NA		Gpbp1	2.56	1.82	5.66	0.51	3	2.04	4.5	1.48	1.75	2.79	1.66	3.16	1.08	2.15	0.98	0.11	0.54	1.78	0.59	2.11	0.11	5.5	3.71	2.69	1.72	3.03	2.58	4.1	6.19	4.71	4.45	1.34	1.41	1.32
141425	ImmGenATAC1219.peak_141425	chr13	111483940	0.13	0.75	NA		Gpbp1	0.11	0.83	1.63	0.51	1.03	0.57	0.25	1.4	2.18	1.71	1.26	1.04	1.08	1.14	1.32	0.9	0.54	1.32	1.52	0.54	1.16	2.68	2.48	3.46	1.1	0.2	1.41	1.26	4.02	2.34	1.41	2.08	0.54	0.23
141426	ImmGenATAC1219.peak_141426	chr13	111484373	0.04	0.95	NA		Gpbp1	2.67	2.38	2.28	1.96	3.94	0.57	2.2	1.79	2.05	3.26	1.82	4	0.53	3.05	1.62	1.47	0.53	1.32	0.44	1.59	5.02	3.84	4.79	2.62	0.2	4.43	1.94	0.76	4.62	4.14	0.15	2.82	1.83	2.42
141427	ImmGenATAC1219.peak_141427	chr13	111484916	0.06	2.27	1		Gpbp1	2.8	1.4	5.49	8.74	6.02	8.77	5.1	8.33	3.31	3.37	5.64	5.27	1.86	3.77	1.48	2.04	5.32	5.92	7.25	1.59	4.36	7.65	7.93	5.14	7.03	7.69	8.27	8.9	6.19	9.22	4.45	5.2	7.08	3.56
141428	ImmGenATAC1219.peak_141428	chr13	111489272	0.2	4.2	1		Gpbp1	4.67	11.45	4.81	5.15	7.53	9.82	4.06	7.57	6.19	6.79	6.12	5.37	7.17	4.85	12.86	11.25	14.7	10.53	6.58	12.53	9.87	6.39	6.1	9.03	7.03	5.15	4.97	1.59	3.19	4.71	3.73	3.12	3.27	11.38
141429	ImmGenATAC1219.peak_141429	chr13	111489644	0.57	4.44	1		Gpbp1	11.87	16.19	7.88	8.95	9.71	14.71	9.37	11.52	7.75	14.8	7.4	8.67	14.53	14.24	19.62	12.3	17.28	8.69	10.34	17.5	11.16	9.5	9.89	11.39	9.2	9.27	13.05	6.16	8.5	10.9	5.4	10.33	7.05	7.48
141430	ImmGenATAC1219.peak_141430	chr13	111490046	0.75	82.03	1	Gpbp1	Gpbp1	92.74	97.49	106.12	97.6	100.14	96.87	93.07	100.05	101.86	101.41	105.31	102.08	75.11	94.5	107.98	88.91	106.94	82.61	91.17	84.61	88.4	80.55	86.26	97.76	105.78	93.36	110.96	65.01	58.6	59.18	45	98.53	93.58	72
141431	ImmGenATAC1219.peak_141431	chr13	111490311	0.5	43.24	1		Gpbp1	45.03	61.07	43.29	29.75	60.01	59.05	37.82	51.27	33.44	43.74	38.45	45.5	35.97	46.1	70.05	62.02	60.47	55.85	53.98	60.13	36.05	23.98	25.31	31.6	31.35	23.93	20.83	45.83	50.97	49.9	36.89	53.19	47.96	47.44
141432	ImmGenATAC1219.peak_141432	chr13	111490574	0.01	31.53	1		Gpbp1	42.84	39.82	26.29	34.1	59.06	49.17	39.35	39.77	27.5	33.1	29.91	31.38	20.65	38.63	70.01	62.87	59.78	66.05	56.23	52.81	53.13	27.62	42.65	43.17	46.63	29.88	31.13	31.1	35.35	31.29	26.36	38.87	21.83	30.88
141433	ImmGenATAC1219.peak_141433	chr13	111491611	0.21	2.85	1		Gpbp1	0.57	1.82	2.53	2.31	1.03	1.53	1.12	0.45	1.71	1.83	3.26	0.46	0.66	0.14	1.73	0.63	1.63	0.76	1.43	0.5	0.11	1.42	0.22	0.12	1.46	0.2	0.73	0.97	1.4	1.36	0.62	1.26	1.38	1.2
141434	ImmGenATAC1219.peak_141434	chr13	111498637	0	0.86	NA		Gpbp1	0.57	1.82	1.02	0.91	0.44	0.87	0.51	0.62	0.12	2.33	0.41	0.7	0.11	4.43	8.59	1.97	0.54	0.35	1.1	1.19	2.62	1.42	0.22	1.28	0.2	0.94	0.12	0.76	1.7	1.13	0.95	0.44	0.54	0.71
141435	ImmGenATAC1219.peak_141435	chr13	111508830	0.19	5.23	1		Gpbp1	9.08	4.29	6.64	9.31	9.62	5.96	4.22	6.25	11.3	10.72	14.08	8.4	3.72	7.74	1.09	1.47	0.53	1.08	0.26	2.39	5.12	2.66	4.78	5.83	2.37	4.2	4.08	2.41	1.7	1.67	0.15	11.99	9.46	10.23
141436	ImmGenATAC1219.peak_141436	chr13	111509601	0.1	0.75	NA		Gpbp1	0.57	1.86	1.2	0.91	2.32	0.1	2.95	1.4	2.58	0.28	0.1	2.22	0.11	1.58	1.62	0.11	0.53	0.52	0.1	1.06	0.56	1.42	0.22	2.61	1.72	0.94	0.73	0.76	1.7	0.15	1.21	1.21	0.96	1.07
141437	ImmGenATAC1219.peak_141437	chr13	111525676	0.07	0.59	NA		Gpbp1	1.82	1.82	0.11	0.5	0.44	0.32	1.12	1.01	1.75	2.56	0.93	0.12	1.15	1.58	0.17	1.19	2.04	0.76	0.26	5	1.16	0.14	1.85	2.61	0.82	0.2	1.29	0.76	1.18	0.15	0.95	2.16	2.24	1.87
141438	ImmGenATAC1219.peak_141438	chr13	111525970	0.19	0.82	NA		Gpbp1	0.32	1.21	0.11	0.51	0.87	0.1	1.26	1.4	0.12	0.89	0.1	0.12	0.11	1.14	1.09	0.11	0.54	0.35	0.26	1.19	0.53	0.14	0.22	0.67	0.82	0.2	0.66	0.76	3.09	1.67	0.15	2.08	3.69	0.23
141439	ImmGenATAC1219.peak_141439	chr13	111532776	0.19	1.95	1		Gpbp1	3.58	1.21	2.01	2.5	2.93	2.63	7.3	2.61	5.07	7.87	3.04	5.63	1.86	2.64	1.16	4.66	4.31	0.76	1.01	4.54	0.98	4.96	1.85	0.67	3.11	1.79	0.66	5.53	6.3	2.65	4.95	3.61	5.24	3.17
141440	ImmGenATAC1219.peak_141440	chr13	111534307	0.22	2.73	1		Gpbp1	5.62	6.05	4.22	3.41	2.66	2.88	5.56	3.15	3.53	2.85	3.12	4.62	1.44	1.14	2.49	0.9	3.98	2.34	1.48	1.59	0.53	2.68	0.22	2.61	2.37	2.43	2.04	3.5	2.35	1.13	1.58	1.21	2.62	0.71
141441	ImmGenATAC1219.peak_141441	chr13	111536412	0.32	3.82	1		Gpbp1	3.37	1.4	1.02	4	1.21	3.18	2.45	2.76	4.46	3.17	9.72	2.6	0.66	2.08	1.09	3.63	4.14	1.78	1.81	0.94	3.05	2.68	2.48	1.29	1.72	1.06	1.94	1.26	0.23	1.93	0.15	9.71	6.29	2.5
141442	ImmGenATAC1219.peak_141442	chr13	111536693	0.15	3.48	1		Gpbp1	2.35	0.7	0.11	1.4	0.71	1.28	1.87	1.15	1.22	2.39	5	2.48	1.86	0.55	0.67	0.11	0.53	0.76	0.59	0.54	1.16	1.43	0.22	0.67	0.2	0.2	0.73	0.76	0.23	2.09	0.95	11.07	9.11	0.23
141443	ImmGenATAC1219.peak_141443	chr13	111550641	0.16	0.49	NA		Gpbp1	0.78	0.32	0.55	2.42	0.37	0.36	0.65	0.11	3.49	2.79	0.44	0.7	1.08	0.58	0.34	0.91	0.53	1.25	0.59	0.11	0.53	1.43	1.63	2.29	0.82	1.06	0.12	1.26	0.23	0.15	1.21	0.93	0.29	1.75
141444	ImmGenATAC1219.peak_141444	chr13	111553590	0.12	2.5	1		Gpbp1	1.82	1.21	2.93	0.91	4.01	2.64	2.76	1.45	1.46	1.21	2.48	1.59	0.53	1.02	1.06	1.99	0.53	1.81	1.81	1.19	1.14	1.38	1	1.29	3	1.06	1.94	1.76	0.23	0.57	2	0.87	0.29	0.71
141445	ImmGenATAC1219.peak_141445	chr13	111554107	0.12	1.13	NA		Gpbp1	1.32	2.59	1.02	4.74	0.37	2.2	2.45	1.36	2.18	1.35	3.27	3.59	0.11	0.14	1.58	1.47	1.48	0.52	1.81	0.94	0.98	0.14	2.51	0.67	0.2	2.43	2.04	0.76	0.75	2.09	0.95	0.77	1.79	0.71
141446	ImmGenATAC1219.peak_141446	chr13	111555399	0.05	3.03	1		Gpbp1	1.82	1.82	0.11	1.46	0.44	2.2	1.59	0.45	1.75	1.71	4.02	1	1.08	2.6	2.45	0.11	1.47	0.52	0.59	0.54	1.14	2.59	0.22	1.28	2.68	2.43	1.9	10.9	1.4	3.41	9.77	2.71	4.81	3.14
141447	ImmGenATAC1219.peak_141447	chr13	111567293	0.24	0.68	NA		Gpbp1	0.57	1.82	0.55	1.47	1.98	1.67	0.65	0.74	0.71	1.71	1.02	1.64	0.11	1.02	0.75	1.99	1.52	0.52	0.67	0.54	2.61	0.14	1.85	0.73	1.46	0.94	0.66	0.1	2.35	0.15	2.18	0.77	0.1	1.2
141448	ImmGenATAC1219.peak_141448	chr13	111568828	0.12	1.06	NA		Gpbp1	3.05	2.08	0.59	1.47	0.71	0.79	1.7	2.22	2.01	2.85	1.02	3.59	1.08	2.82	2.45	1.42	3	0.76	0.67	2.76	4.36	1.38	0.22	1.9	0.2	0.2	0.73	3.5	1.4	0.57	0.15	2.1	0.96	1.55
141449	ImmGenATAC1219.peak_141449	chr13	111569209	0.09	5.54	1		Gpbp1	4.61	3.16	10.08	7.79	10.16	13.52	25.32	11.57	11.75	13.71	3.82	5.22	1.08	3.38	0.73	0.63	6.86	0.35	6.06	9.99	5.06	5.53	4.19	2	4.23	3.66	0.12	15.78	3.19	1.69	0.62	8.52	3.33	0.66
141450	ImmGenATAC1219.peak_141450	chr13	111569489	0.17	1.11	NA		Gpbp1	0.8	0.7	1.67	2.87	1.73	2.63	7.33	1.13	4.51	5.23	1.32	1.57	0.53	1.02	0.74	0.91	2.46	0.35	3.77	1.99	2.27	2.05	1.63	1.45	3	1.58	0.73	2.88	0.75	0.15	0.15	1.21	1.41	0.71
141451	ImmGenATAC1219.peak_141451	chr13	111574394	0.12	2.88	1		Gpbp1	3.03	1.21	1.63	3.2	2.93	1.04	2.16	4.13	3.01	3.88	2.4	5.66	0.66	1.05	1.73	0.39	2.07	0.84	3.24	0.54	1.59	0.14	1.63	0.12	2.54	2.17	0.12	2.41	2.35	2.34	2.63	2.72	5.2	3.78
141452	ImmGenATAC1219.peak_141452	chr13	111578743	0	0.8	NA		Gpbp1	0.8	2.99	0.55	0.91	0.71	0.57	0.65	0.45	0.12	0.89	0.93	0.7	1.93	1.02	0.5	0.63	0.11	0.11	0.26	0.5	0.53	2.05	1.07	1.9	1.1	1.06	0.73	1.43	2.91	0.57	0.95	2.49	2.63	0.11
141453	ImmGenATAC1219.peak_141453	chr13	111580225	0.03	0.47	NA		Gpbp1	1.26	0.83	0.11	0.51	2.92	3.21	1.26	0.45	2.18	2.24	1.32	0.12	0.11	0.55	1.09	1.47	0.53	0.35	1.94	0.11	1.85	0.81	1.07	0.67	0.82	0.2	0.66	0.1	1.4	0.95	1.41	0.1	0.1	0.59
141454	ImmGenATAC1219.peak_141454	chr13	111582040	0.31	0.8	NA		Gpbp1	0.32	0.1	0.11	0.11	0.1	0.1	1.1	1.11	0.12	0.28	1.26	2.22	1.15	0.14	0.1	1.42	0.54	0.35	0.26	0.94	1.59	1.43	1	0.12	0.2	0.2	0.66	0.44	2.14	0.15	0.95	0.1	0.1	0.11
141455	ImmGenATAC1219.peak_141455	chr13	111583176	0.15	0.93	NA		Gpbp1	0.8	2.08	0.55	0.11	0.71	1.08	0.11	0.7	0.12	0.89	0.44	1	1.86	2.08	0.1	0.11	0.11	0.52	0.59	0.54	5.12	0.14	0.22	0.12	1.72	0.94	0.73	0.76	2.35	2.65	0.62	0.87	0.1	0.11
141456	ImmGenATAC1219.peak_141456	chr13	111585473	0.06	1.34	NA		Gpbp1	0.11	0.49	0.11	0.51	1.03	0.57	0.11	1.4	0.63	0.73	0.44	0.7	0.66	1.18	0.74	1.47	1.52	1.89	2.7	1.19	1.85	0.76	0.22	1.28	0.2	1.06	0.66	0.93	0.23	2.43	2.64	2.08	1.38	0.66
141457	ImmGenATAC1219.peak_141457	chr13	111587753	0.14	7.02	1		Gpbp1,Mier3	2.8	2.59	1.19	1.47	0.71	0.87	1.1	2.73	2.18	2.38	0.41	1.98	1.44	0.14	0.74	12.6	17.41	15.36	12.39	2.93	7.92	4.48	1.85	0.12	3.13	2.17	3.44	1.29	0.23	2.65	0.15	14.03	9.32	1.79
141458	ImmGenATAC1219.peak_141458	chr13	111595733	0.19	1.12	NA		Mier3	6.39	0.49	1.85	1.47	0.37	0.1	1.1	0.62	0.71	1.83	0.75	1.98	0.53	0.14	0.98	0.39	0.53	0.11	1.48	0.54	0.53	1.38	0.22	2	0.2	0.2	1.27	0.1	0.23	0.15	0.62	0.77	1.83	1.2
141459	ImmGenATAC1219.peak_141459	chr13	111599263	0	1.32	NA		Mier3	1.32	2.18	1.19	5.96	1.98	4.48	3.89	0.7	2.78	3.37	0.44	1.98	1.15	1.05	2.37	0.11	0.53	1.81	2.24	0.54	4.34	0.14	0.22	3.33	1.46	1.06	1.27	0.97	2.14	0.15	0.15	0.44	1.41	0.11
141460	ImmGenATAC1219.peak_141460	chr13	111601327	0.03	0.91	NA		Mier3	1.32	0.32	0.59	2.42	2.93	0.87	0.69	0.97	3.73	3.41	1.26	1	3.1	0.62	1.73	1.47	0.54	0.52	0.26	1.59	0.11	1.43	1.85	1.28	0.2	1.69	1.27	1.59	0.75	0.15	0.15	2.08	1.83	1.55
141461	ImmGenATAC1219.peak_141461	chr13	111614130	0.04	1.87	1		Mier3	0.32	2.38	2.28	1.96	1.21	2.63	0.65	0.97	1.22	1.35	0.93	1.59	1.15	1.02	1.51	1.47	2.07	1.08	0.1	0.94	0.98	1.38	0.22	1.9	1.46	1.06	0.73	0.44	1.18	0.57	0.15	0.44	0.36	0.11
141462	ImmGenATAC1219.peak_141462	chr13	111615257	0.07	1.02	NA		Mier3	1.82	0.32	0.11	1.07	1.98	0.32	0.69	0.45	2.05	0.73	1.02	1.64	0.66	0.58	1.95	0.9	1.06	0.35	1.1	0.11	0.11	0.14	1	0.12	1.72	0.2	1.9	0.93	1.7	0.57	0.62	1.21	0.96	0.23
141463	ImmGenATAC1219.peak_141463	chr13	111616916	0.48	1.18	NA		Mier3	1.35	1.09	1.02	0.11	1.98	0.36	0.25	1.01	1.22	0.12	0.75	0.46	0.11	1.05	0.34	0.63	0.11	0.84	0.44	0.11	1.14	0.76	0.22	1.45	0.82	0.2	2.58	0.1	0.75	1.13	0.15	0.77	0.1	0.11
141464	ImmGenATAC1219.peak_141464	chr13	111623447	0.25	6.52	1		Mier3	5.28	6.05	3.09	2.42	3.74	1.28	3.42	0.36	3.91	2.87	0.93	6.7	5.67	1.18	1.32	1.47	1.48	1.89	2.47	1.49	0.56	2.01	3.14	0.67	1.46	0.2	1.27	1.43	3.93	2.65	0.15	0.87	1.15	17.11
141465	ImmGenATAC1219.peak_141465	chr13	111624326	0.17	4.31	1		Mier3	16.24	6.05	1.02	6.08	3	1.56	1.59	1.36	2.05	1.45	1.84	6.41	0.53	0.14	0.98	0.91	1.06	1.32	0.67	0.54	2.2	0.81	2.51	0.73	0.2	1.06	3.33	1.26	2.14	0.57	0.62	4.14	6.34	11.53
141466	ImmGenATAC1219.peak_141466	chr13	111627195	0.04	2.43	1		Mier3	0.8	0.7	0.59	1.07	0.44	1.53	1.19	0.36	0.63	0.28	0.75	1.64	1.86	0.58	0.67	2.59	1.52	0.84	0.67	0.5	0.53	1.38	0.22	0.12	2.37	0.2	1.27	2.41	0.23	0.57	0.15	0.77	2.98	0.71
141467	ImmGenATAC1219.peak_141467	chr13	111633801	0.03	1.18	NA		Mier3	2.67	2.56	1.2	5.19	4.8	8.59	1.7	2.87	2.35	0.73	2.54	1.64	0.66	0.14	2.37	0.11	0.54	0.11	0.26	0.11	1.14	1.43	0.22	1.28	0.2	0.2	0.66	0.1	1.4	0.57	0.15	0.44	0.36	1.2
141468	ImmGenATAC1219.peak_141468	chr13	111634480	0.03	6.99	1		Mier3	6.39	12.72	10.1	15.01	7.37	7.47	6.64	9.82	12.96	9.78	2.48	9.99	4.43	3.77	18.32	10.41	7.36	6.72	8.27	1.19	4.34	4.35	1	3.33	5.6	3.12	1.41	7.09	5.56	7.38	8.34	8.21	3.72	5.78
141469	ImmGenATAC1219.peak_141469	chr13	111634811	0.05	20.64	1		Mier3	37.11	41.31	51.73	55.56	40.56	47.25	49.35	41.93	55.93	48.88	11.76	18.56	14.7	10.4	35.3	6.19	13.59	3.59	10.1	3.37	7.01	6.38	4.19	2.61	7.9	3.66	3.33	8.24	9.3	14.09	12.78	15	14.82	35.42
141470	ImmGenATAC1219.peak_141470	chr13	111637984	0.07	1.55	1		Mier3	3.55	0.49	0.59	0.11	4.51	2.38	1.26	0.7	1.12	2.33	1.82	0.12	0.11	2.82	0.98	0.39	1.09	0.84	0.1	0.11	1.8	0.76	1.85	1.45	1.46	0.2	0.73	0.1	0.75	1.69	0.15	1.26	1.83	3.77
141471	ImmGenATAC1219.peak_141471	chr13	111638985	0.03	1.95	1		Mier3	1.26	1.4	0.59	0.11	1.21	0.36	0.11	0.45	0.63	0.12	0.93	1.57	0.11	0.11	0.34	0.11	0.54	2.46	0.44	0.54	0.11	0.14	0.22	0.12	0.2	1.58	0.66	0.76	2.14	0.15	0.95	0.93	7.49	0.59
141472	ImmGenATAC1219.peak_141472	chr13	111639567	0.23	1.85	1		Mier3	8.09	1.31	1.85	5.96	2.93	0.57	1.19	1.4	6.61	7.49	1.32	3.78	3.72	0.11	0.74	0.91	0.96	0.11	0.1	0.11	2.86	0.14	0.22	0.12	0.2	0.2	0.12	0.43	0.75	2.85	2	1.93	2.93	3.56
141473	ImmGenATAC1219.peak_141473	chr13	111640488	0.02	8.43	1		Mier3	14.45	11.23	21.84	20.41	18.9	18.78	19.88	19.89	24.3	22.37	7.02	21.55	4.5	1.58	0.98	2.53	1.06	0.11	2.19	1.49	3.54	3.29	2.48	2.29	1.72	2.43	1.41	2.91	0.75	0.15	3.04	13.62	6.84	17.36
141474	ImmGenATAC1219.peak_141474	chr13	111640766	0.08	4.62	1		Mier3	3.92	0.7	2.96	9.47	8.62	1.56	5.9	2.64	16.76	11.68	2.4	5.64	0.66	0.11	0.74	0.9	0.54	0.11	0.26	1.19	1.59	0.14	1	0.12	0.82	1.06	1.27	0.76	1.4	1.13	0.62	3.12	2.54	8.77
141475	ImmGenATAC1219.peak_141475	chr13	111643594	0.07	1.35	NA		Mier3	0.32	0.32	0.55	2.42	1.21	1.56	0.51	0.11	1.22	0.73	0.75	1	1.44	1.02	1.32	6.56	4.31	0.76	0.44	0.54	1.14	0.76	0.22	0.73	0.2	0.2	4.17	1.29	0.75	0.95	0.62	0.77	1.79	2.59
141476	ImmGenATAC1219.peak_141476	chr13	111646389	0.97	9.14	1		Mier3	16.59	5.07	12.19	12.49	7.51	5.96	18.55	9.92	21.09	17.49	1.02	15.51	0.66	1.68	1.32	1.45	0.53	0.84	0.1	0.54	0.53	3.07	2.51	0.12	0.2	0.2	0.12	0.43	0.75	1.36	0.15	3.81	2.98	24.28
141477	ImmGenATAC1219.peak_141477	chr13	111647455	0.05	3.22	1		Mier3	0.11	1.31	0.11	2.01	0.37	0.32	1.59	0.62	2.67	0.89	1.26	1	1.7	1.05	0.5	0.11	0.53	1.25	0.44	0.54	0.53	2.05	1	1.45	1.1	0.2	0.12	0.43	0.23	0.15	0.62	5.76	5.93	5.48
141478	ImmGenATAC1219.peak_141478	chr13	111652794	0.07	1.7	1		Mier3	4.67	0.32	2.93	3.08	1.39	2.41	2.76	2.85	2.58	1.21	7.01	2.22	0.53	0.55	0.1	0.63	0.53	0.11	1.52	0.54	0.98	3.29	1	1.28	2.37	0.2	0.12	1.26	1.18	1.13	0.62	4.03	4.49	2.88
141479	ImmGenATAC1219.peak_141479	chr13	111655162	0.18	1.77	1		Mier3	1.8	0.49	1.67	1.4	0.87	1.53	1.1	1.36	2.05	1.83	1.26	2.88	0.66	2.08	0.17	2.04	5.01	3.09	2.47	1.59	2.2	3.26	0.22	0.73	1.46	3.42	1.41	1.79	0.23	1.13	0.62	2.91	1.39	2.88
141480	ImmGenATAC1219.peak_141480	chr13	111655454	0.15	9.18	1		Mier3	3.92	2.56	5.98	3.55	3.61	6.53	2.95	6.4	7.69	6.11	13.49	6.19	1.44	2.64	0.74	5.88	8.08	6.26	8.74	2.11	7.92	13.46	11.7	7.15	10.06	9.24	3.44	5.2	4.62	2.49	1.21	12.3	8.23	7.36
141481	ImmGenATAC1219.peak_141481	chr13	111656035	0.07	20.68	1		Mier3	3.58	3.16	11.72	6.85	5.34	8.02	7.01	3.22	13.03	7.32	0.41	3.44	0.11	1.58	5.14	9.56	24.22	16.05	14.54	25.96	33.95	41.14	34.59	29.37	34.15	29.8	24.65	11.2	11.32	12.33	5.06	2.08	0.72	1.87
141482	ImmGenATAC1219.peak_141482	chr13	111656994	0.08	1.34	NA		Mier3	0.11	0.49	1.02	1.47	1.03	0.57	0.25	1.36	1.71	0.28	0.1	1	0.66	0.11	0.73	4.87	1.48	0.76	1.94	0.94	5.06	1.38	1.07	1.28	1.72	1.06	1.41	2.29	2.35	0.95	0.95	0.1	0.1	0.23
141483	ImmGenATAC1219.peak_141483	chr13	111658633	0.01	3.97	1		Mier3	3.58	1.31	2.28	3.55	4.56	2.63	1.1	1.79	2.18	0.73	3.1	1.59	3.1	1.18	3.65	3.24	0.96	1.08	1.1	1.19	0.53	1.38	1.85	3.31	3.81	2.43	2.7	4.1	0.75	0.95	1.41	6.04	6.46	13.6
141484	ImmGenATAC1219.peak_141484	chr13	111659089	0.43	2.95	1		Mier3	0.11	0.32	0.11	1.07	1.73	1.04	1.19	1.09	1.75	0.28	1.32	0.12	1.44	1.05	2.74	2.55	0.11	1.25	1.48	0.54	0.11	0.14	1.07	1.45	0.2	0.94	1.29	0.43	0.75	0.15	1.21	0.1	0.96	0.11
141485	ImmGenATAC1219.peak_141485	chr13	111661410	0.09	0.65	NA		Mier3	0.57	0.49	0.11	0.51	0.1	0.57	0.51	1.23	3.36	2.38	0.93	1.98	0.11	0.14	0.34	0.9	1.48	0.35	1.43	0.11	0.53	0.81	0.22	2	1.72	0.2	2.58	0.1	0.75	0.95	1.58	0.1	0.29	0.11
141486	ImmGenATAC1219.peak_141486	chr13	111663785	0.09	0.81	NA		Mier3	1.32	0.49	0.55	0.11	0.1	0.1	2.81	1.01	0.12	1.35	0.44	1.04	0.53	0.55	0.34	0.39	0.53	0.76	0.59	0.5	0.53	0.14	1.07	0.12	0.82	0.2	0.66	1.29	0.75	0.95	0.15	0.44	1.39	0.11
141487	ImmGenATAC1219.peak_141487	chr13	111666332	0.07	2.49	1		Mier3	0.11	1.21	0.55	1.07	0.71	0.57	2.01	1.75	0.71	2.38	1.49	2.88	1.08	1.02	1.58	1.42	1.48	0.11	0.59	0.54	1.8	0.81	1.07	0.73	1.86	0.94	1.29	2.36	0.23	1.13	1.41	3.28	3.74	3.86
141488	ImmGenATAC1219.peak_141488	chr13	111668176	0.1	0.47	NA		Mier3	0.57	1.78	0.59	0.51	0.87	0.1	0.25	0.77	0.12	0.73	0.44	1.23	1.08	0.11	0.67	0.39	0.96	1.25	1.52	0.5	0.53	0.81	0.22	1.9	0.2	0.2	1.9	0.44	1.4	0.15	0.62	0.1	1.54	0.71
141489	ImmGenATAC1219.peak_141489	chr13	111677017	0.19	0.54	NA		Mier3	1.1	0.32	0.59	0.51	0.71	2.04	0.11	1.18	0.71	1.35	1.26	0.12	0.66	0.14	1.95	1.42	0.53	0.11	1.1	0.5	1.59	0.81	0.22	0.73	2.37	1.79	1.41	0.97	0.75	0.57	1.84	0.44	2.17	0.59
141490	ImmGenATAC1219.peak_141490	chr13	111685949	0.06	4.64	1		Mier3	13.51	6.52	2.96	8.31	11.17	13.41	5.1	11.76	8.45	7.68	8.02	9.85	3.26	6.73	9.38	10.53	12.92	6.7	14.92	16.02	10.27	6.38	7.21	4.58	7.93	11.07	7.82	16.3	15.81	12.88	15.79	9.96	10.48	5.48
141491	ImmGenATAC1219.peak_141491	chr13	111686304	0.82	29.02	1		Mier3	34.79	68.28	32.14	29.48	66.42	66.49	43.35	38.82	20.85	31.04	39.88	38.41	35.84	39.57	42.12	49.46	65.64	66.55	53.76	53.98	50.52	32.94	37.23	37.11	37.3	26.33	28.15	28.4	37.06	33.54	31.46	32.67	27.01	38.73
141492	ImmGenATAC1219.peak_141492	chr13	111686566	0.66	7.5	1		Mier3	11.25	11.78	1.63	3.69	13.58	17.15	1.59	6.58	2.58	5.52	3.82	5.37	4.43	5.21	7.53	16.59	15.86	20.84	9.31	15.15	5.77	3.9	4.72	2.61	3	3.57	2.88	2.41	2.35	2.43	5.61	5.54	1.81	8.11
141493	ImmGenATAC1219.peak_141493	chr13	111686918	0.16	3.57	1		Mier3	15.46	3.55	6.1	7.46	10.19	10.97	7.83	7.72	4.77	3.37	3.76	5.02	1.15	5.93	13.79	9.03	10.74	13.25	9.22	9.49	7.02	6.84	7.47	5.06	7.48	5.2	2.58	9.75	4.7	8.49	9.23	3.91	1.56	6.89
141494	ImmGenATAC1219.peak_141494	chr13	111687328	0.1	3.43	1		Mier3	5.28	9.29	4.42	4.88	5.48	6.48	4.45	5.21	8.32	7.86	2.4	5.27	5.93	5.57	9.57	5.39	8.95	10.58	8.8	13.64	9.17	3.9	7.19	2.83	5.65	6.58	5.64	12.34	10.62	11.64	10	4.86	5.94	4.52
141495	ImmGenATAC1219.peak_141495	chr13	111687721	0.87	7.52	1		Mier3	9.15	10.13	3.74	9.34	9.14	5.18	5.9	2.46	13.18	12.86	9.02	5.27	5.15	6.98	10.84	11.91	12.41	3.79	8.54	13.45	11.76	6.39	7.1	5.3	5.92	7.89	6.47	15.43	12.06	13.47	11.66	4.55	3.69	7.06
141496	ImmGenATAC1219.peak_141496	chr13	111711398	0	1.69	1		Mier3,Map3k1	0.11	2.38	0.11	0.51	1.03	0.36	2.01	1.4	1.75	0.89	0.44	1	2.48	0.11	0.4	3.24	7.93	0.35	0.26	0.11	4.48	1.38	2.51	0.67	0.82	0.94	1.27	3.18	0.23	1.13	0.62	0.87	1.75	0.23
141497	ImmGenATAC1219.peak_141497	chr13	111718437	1	1.19	NA		Mier3,Map3k1	1.32	1.21	0.11	0.11	1.03	0.57	0.11	0.45	1.22	0.89	1.49	0.12	0.11	1.05	0.18	0.63	0.11	0.11	1.1	0.94	0.98	0.14	0.22	0.12	0.2	0.94	0.12	0.1	0.75	1.36	0.15	3.28	2.17	0.11
141498	ImmGenATAC1219.peak_141498	chr13	111724969	0.07	7.86	1		Mier3,Map3k1	6.31	3.93	7.6	15.12	11.57	4.83	7.3	8.61	13.43	11.54	15.97	7.14	10.42	10.09	12.97	23.81	14.43	11.23	14.75	18.36	10.08	12.39	9.9	14.31	9.66	13.4	16.19	13.13	18.53	4.71	6.01	7.69	7.86	6.76
141499	ImmGenATAC1219.peak_141499	chr13	111725247	0.03	20.61	1		Mier3,Map3k1	32.9	30.71	19.98	24.84	21.09	19.31	23.36	18.65	50.56	30.23	37.03	30.54	10.42	22.91	36.51	33.47	43.34	15.36	20.15	23	13.56	22.76	21.49	22.51	21.2	25.55	19.2	23.67	31.17	17.22	17.98	23.83	33.11	16.75
141500	ImmGenATAC1219.peak_141500	chr13	111725565	0.21	65.4	1		Mier3,Map3k1	139.45	118.27	91.75	110.87	102.82	106.03	86.48	105.76	199.77	176.41	110.14	114.08	59.34	81.51	110.05	133.73	122.04	67.11	76.16	65.87	80.16	97.33	103.4	95.54	119.36	101.46	83.09	63.73	81.04	73.78	56.28	87.08	100.19	72.4
141501	ImmGenATAC1219.peak_141501	chr13	111725816	0.16	48.38	1		Mier3,Map3k1	59.79	63.36	49.01	56.94	53.17	55.1	57.74	50.61	126.14	101.9	62.4	62.15	41.93	54.46	83.99	95.56	81.77	42.78	46.9	51.32	62.11	68.81	72.95	67.41	79.7	64.17	53.55	45.12	75.64	57.88	46.23	49.99	59.15	39.95
141502	ImmGenATAC1219.peak_141502	chr13	111741789	0.13	2.82	1		Mier3,Map3k1	13.53	2.99	1.85	11.45	4.21	4.73	4.17	2.77	7.2	7.33	1.82	7.72	1.86	4.63	0.73	0.91	0.96	1.78	0.59	0.11	0.53	3.22	1.63	0.12	0.2	0.94	0.12	1.29	1.7	2.49	0.15	3.95	3	1.89
141503	ImmGenATAC1219.peak_141503	chr13	111742443	0.1	1.8	1		Mier3,Map3k1	6	1.21	4.22	3.55	3.42	2.95	2.45	1.58	5.48	3.88	0.75	6.08	1.86	3.05	1.06	2.68	5.07	0.84	2.51	1.99	4.36	6.38	4.23	5.06	4.44	2.96	4.08	2.91	3.09	4.14	1.21	3.65	3.37	2.87
141504	ImmGenATAC1219.peak_141504	chr13	111743593	0.26	0.63	NA		Mier3,Map3k1	1.98	0.32	0.55	0.91	3.42	0.36	0.69	1.86	0.12	0.28	0.93	5.14	1.44	0.58	1.62	0.63	0.53	0.11	0.59	0.54	1.59	0.14	1.73	0.73	1.86	1.69	0.73	0.44	0.75	1.67	2.43	0.77	0.97	0.59
141505	ImmGenATAC1219.peak_141505	chr13	111743990	0.12	0.61	NA		Mier3,Map3k1	4.05	0.1	2.28	1.46	2.48	2.41	1.7	0.97	0.63	1.71	2.74	3.78	1.44	1.18	3.59	3.24	0.54	0.84	1.1	2.14	1.8	1.43	1	1.28	0.82	2.43	1.29	1.26	0.75	0.95	1.41	2.16	1.39	0.71
141506	ImmGenATAC1219.peak_141506	chr13	111744836	0	0.86	NA		Mier3,Map3k1	3.09	0.49	0.59	3.69	3	2.14	1.26	3.1	0.12	1.71	1.96	0.46	0.66	0.62	1.76	1.47	3.41	0.84	0.67	0.54	5.12	0.14	0.22	1.29	3.59	1.06	1.29	1.59	1.7	0.15	0.62	2.72	2.54	0.23
141507	ImmGenATAC1219.peak_141507	chr13	111745448	0.03	2.85	1		Mier3,Map3k1	1.8	0.49	2.53	0.91	4.51	4.48	0.69	5.26	0.63	2.38	1.84	2.75	1.44	1.68	3.17	4.35	3.41	0.11	4.15	0.94	2.2	0.76	1	0.73	1.1	0.94	0.66	2.35	3.85	1.13	2.63	2.13	0.54	1.14
141508	ImmGenATAC1219.peak_141508	chr13	111748761	0.77	1.24	NA		Mier3,Map3k1	3.92	0.32	4.2	4.39	1.79	4.48	1.1	1.58	0.63	1.29	0.1	3.59	1.93	0.14	0.4	0.39	1.06	2.36	0.94	1.59	1.59	0.76	1.85	1.9	3.59	1.58	1.29	1.76	4.92	1.36	6.28	1.26	0.78	1.75
141509	ImmGenATAC1219.peak_141509	chr13	111750040	0.06	0.69	NA		Mier3,Map3k1	3.97	1.21	4.23	1.47	1.03	3.79	2.01	0.38	1.75	1.21	1.66	2.22	1.08	1.58	4.03	0.9	0.96	0.35	2.05	0.11	1.59	0.76	2.51	0.73	1.1	0.2	2.65	2.41	1.4	2.09	1.21	0.1	0.54	1.75
141510	ImmGenATAC1219.peak_141510	chr13	111762422	0.03	1.9	1		Mier3,Map3k1	3.09	1.31	1.02	1.61	0.87	0.87	2.95	1.11	0.12	0.73	0.75	3.14	0.11	1.18	3.18	1.47	0.54	0.76	0.1	0.94	0.56	2.05	1.07	1.29	2.37	3.07	1.29	1.29	1.4	0.57	1.21	0.44	1.38	0.23
141511	ImmGenATAC1219.peak_141511	chr13	111762730	0.04	7.89	1		Mier3,Map3k1	3.09	3.15	1.85	0.91	0.1	1.45	1.26	3.65	0.71	0.28	2.4	1.57	3.1	3.88	20.54	4.35	3	2.04	1.81	1.49	0.53	0.76	1.07	0.67	1.1	3.03	0.66	0.44	0.75	1.36	0.62	1.76	2.17	1.41
141512	ImmGenATAC1219.peak_141512	chr13	111770004	0.05	0.73	NA		Mier3,Map3k1,Gm15326	2.25	1.86	4.7	2.01	1.21	2.41	1.7	1.11	0.12	0.73	2.4	0.46	1.15	0.62	0.1	1.99	0.54	0.11	1.52	0.11	2.25	0.76	1.85	2	0.2	0.2	0.12	0.93	1.4	0.57	0.15	2.09	0.36	0.11
141513	ImmGenATAC1219.peak_141513	chr13	111771428	0.04	5.43	1		Mier3,Map3k1,Gm15326	7.35	9.71	8.39	11.28	6.97	4.67	6.64	9.88	9.66	11.21	4.02	12.07	3.72	9.73	18.48	17.69	7.26	4.29	4.17	3.92	8.46	2.65	6.07	4.66	7.06	5.98	3.33	6.13	3.67	3.98	7.15	13.62	12.07	11.9
141514	ImmGenATAC1219.peak_141514	chr13	111772292	0.03	4.28	1		Mier3,Map3k1,Gm15326	4.3	6.52	2.93	1.86	4.27	3.48	7.67	4.31	1.76	5.76	1.96	4	2.48	4.27	0.5	0.11	0.11	0.11	1.1	6.44	3.66	1.42	1.85	0.12	3	0.2	0.73	6.48	4.7	3.14	1.21	2.08	2.98	0.71
141515	ImmGenATAC1219.peak_141515	chr13	111777415	0.01	14.41	1		Mier3,Map3k1,Gm15326	1.8	0.7	4.7	2.2	0.44	2.04	2.95	3.08	1.12	3.9	5.38	1.23	2.48	8.05	0.11	1.76	2.07	0.35	2.05	0.5	1.59	0.81	0.22	2	2.37	1.79	1.27	1.29	4.02	1.93	0.95	30.18	16.43	2.5
141516	ImmGenATAC1219.peak_141516	chr13	111778563	0.02	4.78	1		Mier3,Map3k1,Gm15326	2.25	1.21	1.02	1.4	1.21	2.63	1.7	4.68	1.12	1.21	2.48	2.11	3.26	1.18	1.32	2.55	2.07	1.25	4.15	1.59	5.12	3.27	5.58	2.69	4.07	5.6	1.94	2.29	7.09	2.43	3.86	11.97	5.2	2.16
141517	ImmGenATAC1219.peak_141517	chr13	111778816	0.06	15.75	1		Mier3,Map3k1,Gm15326	6.33	12.69	15.65	11.28	12.65	16.17	11.92	18.57	4.11	6.57	10.73	9.3	3.65	2.58	5.21	20.96	18.1	16.05	13.2	13.61	28.3	11.37	14.56	10.25	14.19	13.55	12.73	4.82	8.53	4.63	3.83	30.86	16.98	11.87
141518	ImmGenATAC1219.peak_141518	chr13	111780012	0.07	1.21	NA		Mier3,Map3k1,Gm15326	2.34	0.7	2.01	2.42	3.94	2.41	3.39	1.52	2.58	0.73	0.75	0.7	0.11	3.05	1.32	0.39	2.04	0.76	2.05	3.58	2.2	3.9	2.29	0.67	3	3.03	1.9	1.79	2.02	0.57	0.15	2.13	0.97	2.59
141519	ImmGenATAC1219.peak_141519	chr13	111783565	0.28	0.98	NA		Mier3,Map3k1,Gm15326	0.8	0.7	3.07	2.01	1.73	3.37	2.2	3.09	1.71	0.12	2.48	0.12	0.66	0.14	1.73	0.11	1.09	0.76	1.43	1.59	2.62	2.04	1.85	2.29	0.2	3.66	3.33	1.79	0.23	1.69	0.15	0.77	2.17	0.71
141520	ImmGenATAC1219.peak_141520	chr13	111784213	0.18	0.91	NA		Mier3,Map3k1,Gm15326	0.11	2.08	2.53	0.5	1.03	2.41	2.95	3.71	2.05	1.45	3.58	2.11	4.5	7.32	0.4	1.42	2.2	0.52	3.02	2.93	1.59	0.14	1.85	0.67	0.82	3.03	1.29	2.36	1.4	1.36	1.21	1.6	0.36	0.23
141521	ImmGenATAC1219.peak_141521	chr13	111785445	0.01	3.25	1		Mier3,Map3k1,Gm15326	3.26	0.83	1.02	2.5	1.71	0.57	2.81	0.72	2.24	1.35	3.82	2.88	4.5	2.59	1.95	0.9	2.2	0.11	4.82	1.06	0.98	2.01	0.22	0.12	0.2	1.79	0.66	0.44	0.75	0.57	2	0.44	2.21	1.99
141522	ImmGenATAC1219.peak_141522	chr13	111785752	0.05	0.88	NA		Mier3,Map3k1,Gm15326	3.09	3.93	4.7	4.15	2.32	1.08	2.16	3.58	1.71	1.21	2.74	2.88	1.08	7.32	4.14	1.42	2.07	1.32	0.59	0.54	2.27	1.38	1.73	2	1.72	3.07	0.73	3.28	0.23	1.93	0.95	1.7	1.81	0.71
141523	ImmGenATAC1219.peak_141523	chr13	111788083	0.04	2.17	1		Map3k1,Gm15326	1.77	3.93	4.16	4.17	3	2.63	4.99	5.39	3.62	3.26	6.28	1.64	3.1	3.11	0.18	0.91	2.04	0.84	2.18	2.93	1.14	3.87	4.36	10.16	3.13	8.02	1.9	2.29	3.09	2.65	3.73	2.08	1.38	0.71
141524	ImmGenATAC1219.peak_141524	chr13	111788382	0.24	7.24	1		Map3k1,Gm15326	8.39	7.38	10.94	6.91	10.09	10.78	11.48	11.09	18.3	15.38	7.74	5.01	12.12	7.91	1.73	2.59	4.89	2.36	6.58	6.29	6.52	13.41	11.19	14.62	10.06	16.57	7.82	17.15	23.06	12.21	17.08	6.82	8.24	4.15
141525	ImmGenATAC1219.peak_141525	chr13	111788794	0.01	1.67	1		Map3k1,Gm15326	1.8	2.08	1.02	4.6	1.3	0.57	2.16	4.06	2.24	2.88	3.58	2.33	2.48	5.69	0.75	2.68	3.65	2.91	4.72	5	7.06	5.05	6.85	2	4.38	6.66	1.27	1.59	2.02	3.21	2.63	2.83	2.17	1.75
141526	ImmGenATAC1219.peak_141526	chr13	111789261	0.02	1.41	NA		Map3k1,Gm15326	2.25	3.93	1.2	3.69	4.51	5.96	2.45	1.36	1.76	0.73	8	6.24	5.93	5.93	2.33	3.1	3.41	1.37	5.65	1.06	2.27	5.98	4.3	3.33	3.59	5.87	1.9	6.13	2.91	1.93	2	2.91	1.39	3.86
141527	ImmGenATAC1219.peak_141527	chr13	111789582	0.07	2.9	1		Map3k1,Gm15326	1.56	1.82	6.21	3.26	5.64	3.93	4.45	4.27	3.9	2.39	9.64	4.96	12.12	16.79	10.67	3.64	2.64	2.34	4.07	2.14	7.93	5.98	6.42	4.86	2.37	7	3.33	4.78	1.4	1.93	3.83	5.35	2.18	3.86
141528	ImmGenATAC1219.peak_141528	chr13	111790004	0.12	1.73	1		Map3k1,Gm15326	3.22	2.08	1.67	5.31	1.98	5.62	2.16	3.71	3.37	3.94	4.66	2.94	2.48	3.77	5.7	1.97	4.7	3.4	3.83	2.14	2.88	2.04	5.58	2.61	5.5	3.66	2.7	3.5	3.09	1.13	5.01	2.5	2.62	4.58
141529	ImmGenATAC1219.peak_141529	chr13	111794466	0.07	2.86	1		Map3k1,Gm15326	3.97	1.21	0.59	1.07	0.71	2.63	1.7	1.54	0.63	1.35	8.02	2.53	0.53	6.63	1.99	3.78	2.58	3.09	3.55	0.54	9.3	4.07	3.96	1.28	1.1	4.2	3.68	1.43	2.35	1.93	1.41	1.34	0.54	0.71
141530	ImmGenATAC1219.peak_141530	chr13	111796233	0.57	5.2	1		Map3k1,Gm15326	3.09	2.56	1.2	1.07	2.48	2.6	0.69	0.62	2.05	0.28	9.72	0.46	0.66	2.64	1.06	1.47	4.14	0.76	2.32	4.77	16.01	13.4	14.54	12.95	10.42	12.86	11.69	9.17	6.19	2.85	3.13	3.25	2.62	0.59
141531	ImmGenATAC1219.peak_141531	chr13	111796683	0.24	31.86	1		Map3k1,Gm15326	5.09	6.52	11.06	5.84	13.97	9.24	13.94	12.38	11.97	12.99	11.68	11.05	7.56	5.16	14.12	24.43	17.52	27.67	25.46	27.08	49.48	44.95	44.54	45.18	39.36	46.34	51.91	50.55	26.3	29.68	20.65	29.09	11.21	5.87
141532	ImmGenATAC1219.peak_141532	chr13	111797207	0.13	50.77	1		Map3k1,Gm15326	24.86	36.93	36.74	23.36	29.24	23.88	44.21	38.36	46.62	31.9	42.31	25.73	16.04	48.17	10.76	11.25	28.5	16.61	32.09	32.07	66.13	71.87	69.48	73.76	65.84	82.1	65.68	57.2	67.05	64.01	72.3	31.86	24.66	13.6
141533	ImmGenATAC1219.peak_141533	chr13	111797719	0.22	4.83	1		Map3k1,Gm15326	5.35	2.56	1.67	3.2	2.34	3.18	1.1	1.36	2.58	3.77	6.32	5.27	3.65	4.99	1.65	3.1	2.04	3.4	4.1	5.62	9.3	8.21	8.62	8.46	6.07	10.01	6.42	6.74	16.33	16.26	20.13	6.66	2.62	4.58
141534	ImmGenATAC1219.peak_141534	chr13	111798165	0.03	5.36	1		Map3k1,Gm15326	5.1	1.4	2.28	1.07	5.34	3.93	6.08	4.27	2.05	1.29	4.84	4.35	1.08	3.38	2.74	2.59	0.11	2.6	1.1	2.14	4.34	7.01	10.9	11.22	8.3	11.97	11.75	4.16	9.89	4.52	9	3.81	3.03	4.27
141535	ImmGenATAC1219.peak_141535	chr13	111800089	0.24	1.16	NA		Map3k1,Gm15326	0.32	0.49	0.59	1.07	0.37	2.04	2.45	0.72	1.22	0.89	1.32	1.59	1.08	0.11	0.73	1.42	2.64	1.25	3.24	1.59	3.66	1.43	3.57	1.28	1.72	2.96	3.33	5.35	1.7	4.4	4.45	1.6	0.97	0.59
141536	ImmGenATAC1219.peak_141536	chr13	111800853	0.05	5.26	1		Map3k1,Gm15326	8.03	0.83	1.02	3.41	1.3	0.36	5.1	1.86	2.88	2.39	0.75	4.09	1.44	2.08	0.33	3.24	0.54	0.11	0.67	2.94	0.53	3.29	3.08	2.61	1.72	1.06	1.27	1.29	5.35	2.65	2.63	2.08	0.54	0.71
141537	ImmGenATAC1219.peak_141537	chr13	111801819	0.05	14.11	1		Map3k1,Gm15326	22.85	17.35	15.27	23.22	9.59	13	13.26	15.93	7.33	6.55	8.99	17.64	3.72	9.08	1.06	0.9	0.11	1.25	2.82	2.76	3.05	7.41	5.21	4.86	4.35	5.2	5.12	1.91	3.85	7.38	5.06	1.76	1.81	3.14
141538	ImmGenATAC1219.peak_141538	chr13	111803712	0.07	4.89	1		Map3k1,Gm15326	1.26	1.78	0.11	0.99	3.61	0.57	1.1	1.36	1.12	1.35	1.02	1.04	0.53	0.62	0.74	0.9	0.53	0.76	1.1	0.11	13.56	9.15	11.81	9.99	7.7	12.79	10.56	11.76	0.75	1.13	1.21	1.7	0.72	1.2
141539	ImmGenATAC1219.peak_141539	chr13	111804364	0.08	2.21	1		Map3k1,Gm15326	0.78	1.78	0.55	2.6	2.93	1.08	2.2	1.13	2.58	0.89	0.1	1.98	0.53	0.14	0.49	3.63	2.2	1.37	0.26	1.49	1.59	5.98	6.3	7.16	3.76	6.66	4.97	4.27	0.75	1.93	1.58	2.42	1.81	0.71
141540	ImmGenATAC1219.peak_141540	chr13	111805078	0.06	7.88	1		Map3k1,Gm15326	0.78	3.21	2.28	3.09	0.87	2.04	0.65	1.52	4.18	3.32	4.02	4.6	0.11	4.43	0.34	0.11	1.63	1.32	1.1	0.11	4.03	4.47	3.57	1.9	1.46	4.43	3.33	1.79	3.19	2.85	2.67	3.15	4.11	4.15
141541	ImmGenATAC1219.peak_141541	chr13	111805414	0.66	14.18	1		Map3k1,Gm15326	3.05	3.93	3.09	4.6	8	4.48	4.42	3.72	8.84	6.11	4.02	5.22	1.86	4.63	0.34	1.47	1.48	2.82	4.15	0.11	8.62	9.07	8.58	9.03	8.59	7.03	6.3	1.26	3.85	4.71	5.56	13.63	4.81	5.5
141542	ImmGenATAC1219.peak_141542	chr13	111805918	0.6	10.17	1		Map3k1,Gm15326	25.06	16.47	20.9	24.55	18.92	22.56	15.37	23.66	35.94	28.39	19.48	23.65	33.65	29.1	0.34	2.15	1.48	2.34	1.52	2.11	2.88	14.77	10.87	13.92	9.69	8.97	17.02	3	6.19	1.69	2.04	9.92	7.61	9.24
141543	ImmGenATAC1219.peak_141543	chr13	111806187	0.6	2.81	1		Map3k1,Gm15326	3.37	2.56	0.55	5.58	4.8	8.36	2.45	2.29	9.66	9.05	2.48	5.63	5.15	7.38	0.5	0.11	2.64	1.32	1.01	0.11	2.2	4.29	4.35	3.73	0.82	4.61	3.33	9.39	12.67	7.02	3.85	6.02	3.72	4.88
141544	ImmGenATAC1219.peak_141544	chr13	111806474	0.04	1.95	1		Map3k1,Gm15326	6.39	0.7	2.96	5.48	2.34	4.73	2.2	1.4	7.13	4.15	0.44	5.27	0.53	2.08	0.11	0.11	1.47	0.84	4.53	0.54	1.59	2.66	2.23	1.29	0.82	3.57	1.29	1.26	2.14	2.49	2.63	7.17	4.44	3.19
141545	ImmGenATAC1219.peak_141545	chr13	111807269	0.3	11.26	1		Map3k1,Gm15326	14.85	10.16	5.87	9.83	4.75	14.35	7.67	13.51	7.91	5.23	6.02	9.43	7.72	6.25	8.59	9.51	14.13	15.41	14.4	10.18	20.2	17.47	19.86	17.8	19.65	18.96	15.41	27.22	28.62	18.34	14.9	8.66	7.44	5.48
141546	ImmGenATAC1219.peak_141546	chr13	111807762	0.28	13.3	1		Map3k1,Gm15326	8.09	15.6	8.08	10.91	10.19	12.8	10.31	6.8	14.77	11.34	11.19	18.76	4.5	5.51	22.94	18.52	17.23	12.66	18.66	16.51	18.44	18.73	18.59	20.08	18.17	16.3	15.49	27.22	24.36	18.14	20.4	12.66	7.84	7.06
141547	ImmGenATAC1219.peak_141547	chr13	111808141	0.06	3.77	1		Map3k1,Gm15326	7.02	14.09	4.84	2.87	5.8	12.8	7.83	6.42	2.88	6.95	5.56	3.47	3.1	5.86	10.67	14.33	13.31	10.19	12.54	11.23	9.87	3.29	4.3	6.55	5.5	4.06	1.41	5.84	4.7	2.09	6.11	5.94	3.31	4.75
141548	ImmGenATAC1219.peak_141548	chr13	111808721	0.87	7.87	1		Map3k1,Gm15326	15.53	18.61	3.74	5.83	19.35	24.81	4.45	12.31	6.56	7.33	10.01	3.14	2.48	8.37	15.97	27.64	25.62	16.68	19.98	11.95	11.17	9.9	9.87	8.06	10.35	8.98	6.86	9.05	9.06	5.25	10.63	16.1	7.05	21.92
141549	ImmGenATAC1219.peak_141549	chr13	111809170	0.01	7.24	1		Map3k1,Gm15326	27.6	23.75	22.2	22.25	32.09	23.44	6.21	23.18	7.41	8.24	10	24.83	4.43	17.62	23.41	18.52	18.77	22.57	18.11	19.73	10.88	8.4	8.95	7.16	10.09	6.94	6.86	7.41	5.53	12.33	10.11	10.54	4.81	10.27
141550	ImmGenATAC1219.peak_141550	chr13	111809463	0.14	7.68	1		Map3k1,Gm15326	31.37	28.21	22.32	26.43	28.47	20.09	13.92	16.04	7.2	10.57	17.61	26.19	7.56	24.73	23.41	10.73	13.43	21.06	15.82	19.32	14.84	4.96	8.58	8.53	11.79	10.19	9.96	12.92	13.49	14.04	14.23	7.74	7.08	10.23
141551	ImmGenATAC1219.peak_141551	chr13	111809827	0.06	2.55	1		Map3k1,Gm15326	5.7	1.78	2.28	4.74	1.73	5.31	3.89	6.35	3.88	2.88	14.93	7.72	11.9	11.98	9.74	5.39	4.69	8.19	5.46	4.48	6.4	1.42	6.1	3.37	6.1	5.68	6.86	9.37	7.03	7.31	6.15	6.13	5.93	4.64
141552	ImmGenATAC1219.peak_141552	chr13	111812846	0.04	2.38	1		Map3k1,Gm15326	0.57	0.49	0.59	0.5	0.37	0.57	0.51	2.51	1.12	0.73	0.1	0.46	0.53	1.52	0.1	0.9	0.96	0.11	1.1	1.06	0.98	0.14	1.07	0.12	0.2	0.2	0.66	0.1	2.14	0.15	0.95	0.44	0.1	0.23
141553	ImmGenATAC1219.peak_141553	chr13	111817443	0.09	0.62	NA		Map3k1,Gm15326	0.57	0.7	0.55	0.51	1.21	0.32	0.25	0.62	0.63	0.12	0.75	0.12	0.66	0.11	0.1	6.7	0.11	0.35	0.1	1.68	2.25	0.14	0.22	0.73	0.2	0.2	0.12	0.43	0.23	0.57	1.41	0.44	0.72	0.59
141554	ImmGenATAC1219.peak_141554	chr13	111818010	0.04	0.98	NA		Map3k1,Gm15326	0.11	0.83	0.55	0.51	1.3	1.67	0.11	0.45	0.12	0.73	1.26	1.04	1.7	0.14	0.74	3.1	0.53	1.08	1.94	1.49	0.11	0.14	0.22	0.12	0.82	1.79	1.9	0.76	0.23	0.57	0.62	0.1	0.1	0.59
141555	ImmGenATAC1219.peak_141555	chr13	111818408	0.01	12.94	1		Map3k1,Gm15326	2.67	0.49	0.59	2.5	1.71	2.64	1.26	1.66	3.36	1.71	0.75	1.57	1.44	2.05	0.11	1.42	1.09	1.78	0.59	0.5	0.53	0.14	0.22	0.73	1.72	1.79	4.17	0.93	0.75	0.15	0.62	3.57	0.54	0.59
141556	ImmGenATAC1219.peak_141556	chr13	111819766	0.02	2.78	1		Map3k1,Gm15326	7.77	4.15	4.84	10.41	4.89	5.57	2.2	4.27	3.74	2.38	1.84	5.27	5.93	7.55	0.4	0.39	1.09	1.81	1.1	1.19	0.56	0.14	1.07	0.73	0.2	0.2	0.66	1.29	2.02	0.57	1.84	1.89	1.41	0.23
141557	ImmGenATAC1219.peak_141557	chr13	111820240	0.02	7.14	1		Map3k1,Gm15326	31.72	11.69	12.61	22.72	17.49	12.33	14.46	15.31	19.25	16.02	3.58	21.36	2.48	4.99	0.11	2.04	0.96	0.76	0.44	0.5	0.98	1.38	1.07	1.29	0.2	1.06	0.73	0.1	2.14	2.09	0.62	2.23	0.1	0.66
141558	ImmGenATAC1219.peak_141558	chr13	111821940	0.03	10.09	1		Map3k1,Gm15326	31.14	27.42	26.4	29.1	30.66	23.82	34.74	24.59	34.1	29.09	7.4	31.15	14.53	7.24	0.11	0.11	0.53	1.37	0.26	0.11	2.25	0.14	1	0.67	0.2	0.94	1.29	1.59	2.14	0.57	0.15	21.8	8	9.24
141559	ImmGenATAC1219.peak_141559	chr13	111822228	0.16	9	1		Map3k1,Gm15326	29.04	24.38	21.38	30	18.92	21.79	26.14	20.54	22.25	26.36	4.84	25.01	3.65	4.09	0.17	0.63	0.54	1.81	1.1	1.49	1.14	1.42	1	0.67	1.46	0.2	0.73	2.29	2.91	2.09	0.62	10.57	4.86	4.45
141560	ImmGenATAC1219.peak_141560	chr13	111824378	0.07	4.18	1		Map3k1,Gm15326	0.78	2.38	2.53	3.26	1.21	2.88	1.19	0.45	2.18	1.83	1.96	3.51	1.44	0.14	0.17	1.19	1.09	0.76	0.67	0.94	1.59	0.14	0.22	2	2.1	0.2	0.73	0.76	2.14	0.15	0.15	10.13	5.15	1.14
141561	ImmGenATAC1219.peak_141561	chr13	111825569	0.17	1.66	1		Map3k1,Gm15326	0.11	0.49	0.11	0.11	0.44	0.79	1.59	0.7	1.22	0.28	1.32	0.46	0.66	1.05	0.33	0.63	0.11	0.52	0.59	0.11	0.53	0.14	0.22	0.12	0.2	0.2	0.66	1.26	2.02	1.36	0.15	1.26	5.57	0.11
141562	ImmGenATAC1219.peak_141562	chr13	111826755	0.09	15.16	1		Map3k1,Gm15326	0.32	0.49	0.11	0.51	1.03	0.57	0.65	0.11	0.71	1.29	1.66	0.12	0.11	0.11	0.1	1.42	0.53	0.11	1.94	0.54	0.11	2.04	2.48	1.29	1.72	3.07	0.12	0.76	2.14	0.15	2	26.02	3	0.23
141563	ImmGenATAC1219.peak_141563	chr13	111829853	0.16	4.4	1		Map3k1,Gm15326	23.29	1.82	12.74	15.89	6.43	6.06	7.53	7.43	3.31	2.39	1.02	4.05	2.48	1.58	0.34	0.91	0.53	0.35	1.43	1.59	0.53	0.76	0.22	1.28	0.2	0.94	2.04	1.59	0.23	0.57	0.62	0.44	0.1	0.23
141564	ImmGenATAC1219.peak_141564	chr13	111838737	0.05	0.73	NA		Map3k1,Gm15326	1.56	1.82	3.09	5.31	3	4.83	6.17	7.82	1.12	0.73	1.26	1.04	3.26	0.62	0.11	1.97	0.53	0.11	0.26	0.94	0.56	2.01	0.22	0.12	1.72	0.94	1.27	0.44	2.14	0.15	0.62	0.44	0.72	0.11
141565	ImmGenATAC1219.peak_141565	chr13	111842446	0.07	0.68	NA		Map3k1,Gm15326	1.35	0.83	0.11	0.11	0.44	2.6	1.75	1.11	1.22	1.45	1.84	2.48	0.53	0.62	0.4	1.42	0.11	3.23	1.43	1.06	1.16	0.14	3.14	1.9	0.82	0.2	4.09	1.43	2.35	1.69	2.63	0.77	0.96	0.11
141566	ImmGenATAC1219.peak_141566	chr13	111845699	0.3	9.08	1		Map3k1,Gm15326	12.54	5.74	12.78	15.06	12.19	16.79	19.47	16.46	12.96	15.08	3.58	12.71	5.15	4.07	2.13	0.39	5.63	0.52	3.34	1.68	0.98	1.43	1	0.12	0.2	1.79	0.12	0.1	1.4	1.36	0.15	0.44	0.36	0.23
141567	ImmGenATAC1219.peak_141567	chr13	111849474	0.27	3.81	1		Map3k1,Gm15326	0.78	0.83	0.11	0.99	1.39	0.57	0.69	1.83	1.67	0.89	1.32	1.57	0.53	2.19	0.11	2.04	0.96	1.25	1.48	0.94	0.11	0.76	0.22	1.28	1.72	0.2	0.12	0.97	0.75	0.15	1.84	0.77	13.86	1.55
141568	ImmGenATAC1219.peak_141568	chr13	111856845	0.82	1.53	1		Map3k1,Gm15326	0.32	0.7	0.59	0.51	1.21	0.87	0.25	0.11	0.12	0.89	0.1	0.46	0.53	0.58	0.1	0.63	1.06	0.11	1.94	0.11	0.11	1.43	0.22	0.12	0.2	0.2	0.12	0.44	1.7	0.15	0.15	0.1	0.29	0.66
141569	ImmGenATAC1219.peak_141569	chr13	111867364	0.13	3.13	1		Map3k1,Gm15326	7.14	3.55	5.49	6.96	2.32	8.02	1.1	6.76	8.73	12.45	3.82	14.67	4.43	2.59	0.73	8.02	3.41	1.25	1.1	4.38	3.54	2.05	1.85	1.28	0.82	1.58	1.29	3.5	2.35	3.21	1.58	3.81	2.88	1.14
141570	ImmGenATAC1219.peak_141570	chr13	111867912	0.51	20.99	1	Gm15326	Map3k1,Gm15326	40.9	39.77	46.44	45.68	36.33	36.37	32.13	38.8	46.86	47.67	33.72	54.44	19.79	34.46	16.52	16.05	22.08	18.1	27.81	22.39	27.81	34.19	35.54	29.54	31.44	37.65	41.04	19.46	23.78	20.05	12.08	5.82	5.93	22.86
141571	ImmGenATAC1219.peak_141571	chr13	111868167	0.88	24.08	1		Map3k1,Gm15326	35.67	30.41	30.68	28.13	37.26	31.94	20.16	35.69	35.78	42.65	28.82	25.73	15.42	27.94	16.64	19.96	22.75	23.28	35.76	20.81	39.28	44.68	38.98	35.88	37.41	41.87	43.2	13.73	15.58	25.83	14.68	10.25	5.93	16.17
141572	ImmGenATAC1219.peak_141572	chr13	111868728	0.07	2.56	1		Map3k1,Gm15326	4.96	1.09	2.93	4.17	3.62	6.91	3.39	3.72	4.33	3.41	1.32	9.1	1.08	2.58	1.73	6.83	3.65	1.78	9.89	4.48	10.48	5.53	7.47	6.43	3.81	5.97	5.26	6.48	6.3	5.36	4.38	2.53	0.29	3.19
141573	ImmGenATAC1219.peak_141573	chr13	111870106	0.93	2.59	1		Map3k1,Gm15326	0.32	0.83	2.28	1.96	0.37	0.57	1.1	0.45	0.63	0.73	1.66	2.48	2.48	0.11	0.34	1.99	0.11	0.35	1.1	0.94	1.8	0.81	0.22	0.67	0.2	1.06	0.12	16.3	7.7	9.86	4.95	2.83	0.1	0.23
141574	ImmGenATAC1219.peak_141574	chr13	111870622	0.04	2.38	1		Map3k1,Gm15326	0.8	0.32	0.11	2.31	0.44	2.14	0.69	0.36	0.12	0.73	3.44	1.57	1.15	0.11	0.74	0.39	1.09	0.84	1.43	0.5	1.8	0.14	1.07	1.9	0.2	1.69	0.73	2.91	0.75	1.36	3.22	5.76	5.55	1.55
141575	ImmGenATAC1219.peak_141575	chr13	111871821	0.14	1.41	NA		Map3k1,Gm15326	0.11	0.7	0.11	0.51	2.66	2.04	0.65	0.77	0.63	1.71	0.75	0.46	0.53	1.52	0.5	2.04	0.53	0.11	1.48	1.59	1.59	2.04	0.22	0.12	1.1	0.94	0.66	1.26	0.75	2.09	0.15	0.44	0.1	1.75
141576	ImmGenATAC1219.peak_141576	chr13	111872644	0.16	1.33	NA		Map3k1,Gm15326	1.82	1.09	1.02	0.11	0.87	1.08	0.25	0.62	1.76	0.89	0.1	0.7	1.44	0.62	1.32	2.68	1.52	1.78	1.01	0.5	2.86	0.14	0.22	0.67	0.2	0.94	1.27	0.44	2.14	0.57	2	1.7	1.15	1.99
141577	ImmGenATAC1219.peak_141577	chr13	111884355	0.02	1.86	1		Map3k1,Gm15326	0.78	1.09	1.63	0.91	0.1	1.04	0.25	1.45	1.99	0.73	0.41	1.57	0.53	1.57	1.06	0.11	0.54	0.35	0.44	0.54	0.11	0.14	1.07	1.45	0.2	0.2	0.12	0.76	1.18	2.09	0.15	1.21	0.78	1.87
141578	ImmGenATAC1219.peak_141578	chr13	111886788	0.13	2.64	1		Map3k1,Gm15326	1.35	0.32	2.01	0.5	3	2.95	0.69	0.38	1.71	0.73	0.75	0.7	0.11	0.55	0.33	0.11	0.96	0.11	0.26	0.54	0.11	0.81	0.22	0.73	0.2	0.2	0.12	0.1	1.18	0.15	0.62	2.08	1.39	1.07
141579	ImmGenATAC1219.peak_141579	chr13	111890197	0.06	5.86	1		Map3k1,Gm15326	1.26	0.32	2.28	1.46	0.71	0.57	0.65	1.75	1.24	0.28	0.1	2.53	1.15	1.02	1.48	2.04	5.59	1.78	2.05	1.59	1.59	0.76	0.22	0.12	1.46	1.79	2.04	0.44	1.18	0.15	0.15	0.77	0.1	1.14
141580	ImmGenATAC1219.peak_141580	chr13	111892375	0.14	1.72	1		Map3k1,Gm15326	3.74	0.32	2.28	3.09	4.75	4.3	3.89	7.4	3.65	2.33	4.32	6.43	2.48	6.73	0.4	2.15	2.04	3.23	1.1	2.94	5.12	0.81	0.22	2.61	1.72	2.43	1.9	2.29	0.23	1.69	2.63	1.76	0.29	0.66
141581	ImmGenATAC1219.peak_141581	chr13	111892867	0.01	1.82	1		Map3k1,Gm15326	2.67	3.72	6.1	5.05	1.3	1.53	5.84	8.29	2.05	3.41	6.12	1.64	1.7	5.51	1.9	0.11	0.53	0.76	1.43	0.94	3.05	2.65	5.57	2.62	5.03	4.2	2.04	1.29	0.75	3.87	0.15	2.1	0.78	3.17
141582	ImmGenATAC1219.peak_141582	chr13	111893273	0.01	5.09	1		Map3k1,Gm15326	10.1	9.5	8.65	8.62	2.93	9.24	3.42	8.45	7.12	10.24	23.05	7.66	41.01	21.63	0.98	4.35	2.58	1.25	2.19	1.49	5.82	9.36	5.34	2	5.03	5.98	6.47	2.88	1.7	3.14	0.95	6.04	4.87	10.27
141583	ImmGenATAC1219.peak_141583	chr13	111893572	0.13	1.9	1		Map3k1,Gm15326	5.04	2.08	4.75	9.47	2.93	3.73	6.59	4.22	5.09	3.41	6.84	8.78	3.26	7.91	0.17	2.55	1.52	1.32	0.59	0.11	2.88	2.65	1.85	0.73	1.1	3.06	3.33	3.5	0.75	0.95	2	5.08	1.83	3.17
141584	ImmGenATAC1219.peak_141584	chr13	111894633	0.12	1.01	NA		Map3k1,Gm15326	1.77	0.32	1.2	1.07	1.3	2.14	2.45	0.45	3.31	0.73	11.11	4.65	13.96	12.98	0.11	2.68	1.06	0.11	0.67	0.94	3.66	0.81	1.73	0.12	1.72	1.06	2.04	0.44	3.38	1.93	0.15	1.67	0.29	4.75
141585	ImmGenATAC1219.peak_141585	chr13	111894974	0.04	1.44	NA		Map3k1,Gm15326	5.61	1.21	4.42	3.79	3.94	2.6	3.42	3.83	4.47	5.93	9.64	7.12	3.1	4.13	0.49	1.42	0.96	0.35	1.43	1.59	4.48	2.04	2.29	0.67	4.44	3.42	6.31	3	3.38	2.09	0.62	2.1	1.54	2.88
141586	ImmGenATAC1219.peak_141586	chr13	111895273	0.49	0.74	NA		Map3k1,Gm15326	3.05	0.32	2.28	1.47	0.37	0.32	1.26	1.95	1.75	2.39	2.48	1.64	3.65	1.02	0.17	0.11	0.53	1.25	1.43	0.54	1.14	3.27	1.73	0.67	2.48	4.66	3.33	2.35	2.54	1.13	0.62	1.6	1.39	1.2
141587	ImmGenATAC1219.peak_141587	chr13	111896556	0.02	17.1	1		Map3k1,Gm15326	1.26	0.7	1.63	2.96	2.99	3.15	4.42	6.4	2.05	2.38	8.04	3.14	4.43	1.58	1.32	1.42	0.96	1.89	1.01	3.58	2.25	1.43	0.22	1.29	2.37	1.06	2.58	2.66	1.7	0.57	1.84	35.44	16.11	13.19
141588	ImmGenATAC1219.peak_141588	chr13	111903714	0.16	0.83	NA		Map3k1,Gm15326	0.8	3.15	0.59	2.01	0.44	0.32	1.59	1.82	1.24	2.38	1.66	1.04	0.53	1.18	0.74	0.9	1.06	0.35	1.52	0.54	1.14	2.65	0.22	2.29	0.2	1.06	1.9	0.93	1.4	1.36	1.21	3.55	0.72	0.11
141589	ImmGenATAC1219.peak_141589	chr13	111905040	0.61	1.41	NA		Map3k1,Gm15326	0.32	6.19	1.2	0.99	1.03	0.1	2.2	1.79	2.24	0.73	0.93	1	0.53	1.05	0.74	3.63	2.04	1.37	1.1	1.19	1.14	2.01	1.07	0.73	1.86	0.2	1.29	4.92	1.18	1.13	2.18	0.44	1.39	3.17
141590	ImmGenATAC1219.peak_141590	chr13	111905643	0.06	4.09	1		Map3k1,Gm15326	1.82	1.78	0.11	0.91	0.87	0.57	1.26	0.72	1.22	1.29	0.75	2.75	1.86	0.55	0.11	1.99	2.31	1.78	2.66	1.68	0.11	1.42	2.51	2.29	1.1	1.79	1.29	3.68	0.23	1.36	1.21	0.1	0.54	1.2
141591	ImmGenATAC1219.peak_141591	chr13	111910680	0.04	0.42	NA		Gm15326	2.25	2.56	4.84	2.7	1.3	1.08	0.51	2.61	2.78	0.89	0.44	1.99	0.66	2.15	0.1	0.63	0.54	0.11	1.48	1.19	0.98	0.76	0.22	0.73	0.2	1.06	0.12	1.29	0.23	1.69	1.21	0.1	0.29	0.11
141592	ImmGenATAC1219.peak_141592	chr13	111916647	0	0.65	NA		Gm15326	1.26	1.78	8.08	0.51	5.59	3.18	1.59	1.91	0.63	0.73	0.44	0.46	1.08	0.55	1.06	4.04	2.04	0.52	1.43	1.06	0.53	1.43	3.08	1.9	0.2	1.69	1.27	1.76	0.75	0.95	2	0.44	1.15	1.14
141593	ImmGenATAC1219.peak_141593	chr13	111919623	0.03	2.81	1		Gm15326	3.22	2.56	1.19	2.29	1.79	2.63	1.7	2.74	9.34	4.86	7.46	1.98	10.42	9.73	2.75	0.9	0.53	0.11	3.47	0.11	0.53	0.76	0.22	2	1.1	0.94	0.12	0.44	0.23	0.15	0.95	0.77	0.1	0.11
141594	ImmGenATAC1219.peak_141594	chr13	111919974	0.02	0.8	NA		Gm15326	1.26	2.56	1.02	1.47	3	0.32	1.26	1.79	4.88	3.9	1.32	1.64	0.53	1.58	0.33	2.55	0.53	1.25	0.67	0.54	0.11	1.43	0.22	2.62	0.2	0.94	1.9	2.41	1.18	0.15	0.15	0.1	0.54	0.11
141595	ImmGenATAC1219.peak_141595	chr13	111920894	0.03	1.75	1		Gm15326	1.98	1.86	1.85	1.07	0.37	0.57	0.51	2.44	8.02	5.38	4.02	2.33	3.65	1.18	0.1	0.39	1.09	0.11	0.1	1.68	0.53	0.14	0.22	0.12	1.46	0.2	0.12	0.97	3.09	2.43	1.21	0.44	0.78	0.11
141596	ImmGenATAC1219.peak_141596	chr13	111921254	0.01	2.94	1		Gm15326	6.39	8.72	1.2	1.86	1.79	3.18	1.26	4.77	12.94	12.68	3.58	5.8	3.26	4.74	0.11	0.39	0.96	0.11	0.26	2.5	0.56	0.76	0.22	0.67	1.46	1.58	0.12	0.44	0.23	0.15	1.41	0.1	0.36	0.71
141597	ImmGenATAC1219.peak_141597	chr13	111921687	0.04	0.9	NA		Gm15326	2.25	2.08	1.67	3.08	2.32	3.32	2.2	2.64	4.74	4.29	1.66	3.78	1.08	2.08	0.4	0.39	1.09	1.08	0.1	1.49	1.59	0.14	1.63	2	1.72	1.58	1.27	1.29	2.14	0.57	1.84	1.67	1.54	1.99
141598	ImmGenATAC1219.peak_141598	chr13	111922151	0.05	1.12	NA		Gm15326	3.26	0.49	2.28	4.15	0.1	2.64	1.59	4.33	3.27	2.39	0.75	1.59	0.11	1.05	0.11	1.47	0.11	0.35	1.81	1.59	1.14	0.76	1.07	2.83	1.46	0.2	0.66	0.93	1.4	1.13	2.63	0.44	0.1	0.59
141599	ImmGenATAC1219.peak_141599	chr13	111929164	0.35	6.03	1		Gm15326	0.78	1.09	0.11	0.11	1.3	0.1	0.25	0.45	0.63	0.28	0.75	1.04	0.11	1.18	0.34	0.39	0.11	1.89	0.1	0.5	0.53	0.76	0.22	0.73	1.46	0.2	0.66	0.43	2.02	1.13	0.15	2.1	0.1	1.2
141600	ImmGenATAC1219.peak_141600	chr13	111929421	0.1	8.17	1		Gm15326	1.82	0.32	1.67	1.47	0.1	0.79	1.1	0.11	1.22	0.73	1.02	3.78	0.11	1.05	0.5	0.39	1.89	0.76	0.26	0.11	3.66	0.76	0.22	1.28	1.1	0.2	1.29	0.76	1.7	0.15	0.15	3.91	0.72	0.71
141601	ImmGenATAC1219.peak_141601	chr13	111930116	0.15	10.12	1		Gm15326	21.82	8.64	24.76	30.92	30.04	28.17	17.56	28.69	21.49	20.31	10	24.9	1.7	5.33	0.34	0.63	0.53	0.52	0.44	0.11	0.53	0.14	0.22	1.45	0.2	2.17	1.9	1.26	0.23	1.36	0.15	20.27	7.14	11.02
141602	ImmGenATAC1219.peak_141602	chr13	111933765	0.09	8.44	1		Gm15326	5.04	6.05	1.67	4.02	8.6	3.37	6.08	6.8	4.74	2.38	13.27	3.49	5.15	8.03	4.31	6.71	10.12	3.4	4.17	4.54	9.24	3.26	3.08	0.67	1.1	1.06	5.03	2.36	0.75	1.36	0.62	6.93	0.72	3.86
141603	ImmGenATAC1219.peak_141603	chr13	111935879	0.05	15.95	1		Gm15326	24.07	33.26	34.82	42.61	39.92	30.09	30.41	28.93	57.22	56.98	22.28	36.93	32.41	26.31	6.65	5.68	11.74	12.68	11.09	10.97	14.17	8.44	7.78	7.82	7.3	9.61	7.1	0.1	1.7	1.67	2.04	22.72	15.73	23.35
141604	ImmGenATAC1219.peak_141604	chr13	111936202	0.9	41.91	1		Gm15326	116.01	100.62	106.07	132.21	122.94	101.94	113.94	106.16	202.44	150.87	106.08	110.53	80.52	102.03	16.87	28.69	28.68	29.07	26.19	22.39	43.55	34.28	34.42	30.15	34.7	24.1	24.44	5.2	3.09	1.93	0.62	74.35	51.83	73.16
141605	ImmGenATAC1219.peak_141605	chr13	111936542	0.77	17.54	1		Gm15326	37.37	27.57	33.41	47.3	36.92	35.07	36.55	31.89	59.58	67.92	33.56	51.18	20.97	27.38	6.65	4.89	5.28	3.02	6.37	4.48	7.25	5.98	4.59	7.91	7.8	6.53	7.43	4.53	4.62	0.15	4.95	14.19	7.44	13
141606	ImmGenATAC1219.peak_141606	chr13	111936792	0.52	7.04	1		Gm15326	16.72	15	12.74	16.94	12.15	8.79	8.1	10.45	23.05	23.1	22.58	28.53	25.94	18.82	1.65	1.99	1.52	0.76	2.19	2.93	1.59	2.05	3.14	3.46	3.76	1.69	2.65	0.76	1.4	0.57	2.63	8.12	0.72	7.63
141607	ImmGenATAC1219.peak_141607	chr13	111940419	0.01	3.13	1		Gm15326	3.58	1.21	2.28	1.4	2.92	1.67	2.01	2.01	4.67	14.13	0.44	2.11	1.86	0.58	1.65	0.63	0.96	1.81	1.01	2.94	0.56	0.14	0.22	0.67	1.72	1.58	0.73	1.91	2.35	1.13	0.15	1.89	5.55	1.89
141608	ImmGenATAC1219.peak_141608	chr13	111940936	0.12	2.82	1		Gm15326	3.55	3.72	1.2	1.47	2.32	1.56	2.2	1.01	5.62	8.13	3.26	5.27	0.66	1.68	0.5	0.91	0.11	0.84	0.26	1.59	0.11	0.14	1.07	1.28	0.2	0.2	0.66	0.43	0.75	2.09	1.21	0.87	0.96	0.59
141609	ImmGenATAC1219.peak_141609	chr13	111941463	0.17	2.17	1		Gm15326	1.26	0.32	2.48	1.07	1.21	5.22	0.69	0.88	2.24	2.87	0.44	1.57	1.15	1.58	0.33	0.9	0.11	0.35	3.85	1.06	2.25	0.14	1	0.67	2.37	0.2	0.12	1.79	1.4	1.13	0.15	2.1	5.18	0.59
141610	ImmGenATAC1219.peak_141610	chr13	111942086	0.16	3.5	1		Gm15326	3.09	1.82	0.59	2.01	1.79	2.6	0.69	1.58	4.69	1.45	10.62	1.64	10.42	14.65	1.48	0.91	2.07	0.11	1.1	0.5	0.56	1.43	1	0.12	0.2	0.94	1.27	0.43	0.23	1.93	1.41	10.13	5.91	4.52
141611	ImmGenATAC1219.peak_141611	chr13	111943597	0.05	1.65	1		Gm15326	1.26	2.99	2.01	0.99	2.92	0.32	2.8	0.7	1.12	0.89	1.66	1.64	0.11	4.43	1.65	0.39	0.53	0.84	1.52	0.54	0.53	0.81	1	1.29	1.1	0.2	0.73	2.91	2.14	1.67	1.41	5.36	2.54	1.14
141612	ImmGenATAC1219.peak_141612	chr13	111944289	0.86	6.39	1		Gm15326	4.61	0.83	2.93	5.37	2.93	3.21	2.76	5.25	3.88	4.5	4.1	4.12	1.44	0.11	5.73	2.53	0.11	2.46	3.33	1.59	1.14	1.38	0.22	1.28	0.2	0.2	2.65	1.91	0.75	2.43	0.95	6.04	2.21	2.39
141613	ImmGenATAC1219.peak_141613	chr13	111944979	0.02	10.72	1		Gm15326	4.5	4.15	2.96	2.5	0.87	3.93	1.59	0.97	1.71	2.79	1.26	4.62	0.66	0.14	0.4	1.76	2.07	3.02	3.34	0.11	0.11	2.68	3.71	0.67	1.72	2.43	1.9	1.79	1.4	1.13	1.41	22.95	3	1.14
141614	ImmGenATAC1219.peak_141614	chr13	111946457	0.09	2.95	1		Gm15326	4.05	9.03	2.53	7.32	2	3.73	0.65	5.21	3.88	6.28	1.84	17.34	1.08	3.55	0.34	0.39	0.53	0.11	1.01	1.06	0.11	0.14	0.22	2.62	0.82	1.79	0.66	0.93	0.23	0.57	0.15	0.44	0.1	0.11
141615	ImmGenATAC1219.peak_141615	chr13	111946988	0.51	2.25	1		Gm15326	3.05	1.31	1.67	1.47	1.3	0.32	1.7	1.11	0.71	1.9	1.82	1.04	1.08	1.05	0.4	0.91	0.11	1.37	0.44	1.19	1.16	0.14	1.73	2.62	0.82	1.79	1.27	0.44	0.75	2.09	0.15	0.1	0.36	0.59
141616	ImmGenATAC1219.peak_141616	chr13	111948611	0.06	0.61	NA		Gm15326	1.8	0.7	0.11	0.5	0.87	1.08	0.11	0.97	0.71	0.73	1.02	2.75	0.11	0.14	0.1	0.11	0.96	0.52	2.32	0.11	2.27	0.76	1.07	2	0.82	1.79	0.66	1.43	0.75	1.93	0.15	0.1	0.1	0.11
141617	ImmGenATAC1219.peak_141617	chr13	111949047	0.03	1.82	1		Gm15326	1.1	2.38	8.35	2.87	3.28	1.08	5.9	3.22	2.24	1.45	2.54	3.51	2.48	0.62	0.67	0.63	1.48	1.81	1.43	0.54	2.27	2.01	1.07	2.61	1.1	1.69	0.66	3.5	0.75	3.14	0.15	3.85	1.39	1.75
141618	ImmGenATAC1219.peak_141618	chr13	111949748	0.11	0.73	NA		Gm15326	3.52	2.18	0.55	1.07	1.21	1.04	1.1	1.83	0.71	0.28	1.84	0.12	2.48	1.05	0.75	0.39	0.53	0.76	0.59	0.94	1.14	0.76	1	0.67	1.72	0.2	0.66	0.93	0.23	1.13	1.84	2.1	0.96	1.2
141619	ImmGenATAC1219.peak_141619	chr13	111953105	0	3.25	1		Gm15326	3.09	1.31	9.7	3.05	2.32	5.31	1.59	5.92	12.63	8.41	3.26	4.38	2.48	4.63	1.16	1.47	1.06	1.25	1.52	1.59	0.56	1.43	1.07	0.12	1.46	0.2	0.66	0.1	2.14	0.57	0.15	0.44	0.1	0.11
141620	ImmGenATAC1219.peak_141620	chr13	111954351	0.41	3.13	1		Gm15326	1.35	0.49	0.55	1.86	1.73	1.04	0.51	1.8	1.71	1.9	0.44	3.16	0.53	1.14	0.49	0.11	0.96	1.32	0.94	0.11	2.2	0.76	1	0.67	0.2	0.94	1.29	0.1	0.23	0.15	1.21	1.26	0.78	0.71
141621	ImmGenATAC1219.peak_141621	chr13	111954751	0.56	10.61	1		Gm15326	1.8	3.72	1.63	2.87	2.48	2.41	0.69	3.81	2.18	2.39	0.1	2.94	2.48	1.02	1.32	2.55	0.53	0.35	1.43	0.11	2.2	1.42	1.07	3.33	0.2	1.06	2.7	0.44	0.75	0.95	0.15	2.89	1.79	0.59
141622	ImmGenATAC1219.peak_141622	chr13	111957312	0.03	2.68	1		Gm15326	3.55	0.49	0.59	3.46	0.44	1.04	1.1	1.01	2.58	1.78	6.84	2.22	3.1	4.13	0.67	2.15	0.54	1.37	1.52	1.99	0.11	0.76	1.07	0.67	0.2	1.06	0.66	0.97	2.35	2.09	0.62	0.77	0.1	0.23
141623	ImmGenATAC1219.peak_141623	chr13	111958035	0.09	0.68	NA		Gm15326	1.82	1.78	0.55	1.96	1.3	0.1	0.65	1.79	1.12	2.88	1.84	1.64	17.12	2.08	0.1	0.39	0.53	0.52	1.94	2.11	0.53	1.38	1.07	0.67	1.72	0.94	1.29	1.43	0.75	0.95	2.63	2.09	2.63	5.78
141624	ImmGenATAC1219.peak_141624	chr13	111958444	0.07	1.95	1		Gm15326	3.09	1.4	1.02	0.51	1.73	3.37	0.11	1.11	0.63	0.28	1.49	0.12	2.68	1.64	0.33	0.39	0.11	0.11	1.1	0.11	0.53	0.14	1.63	2.61	1.72	1.06	2.58	1.29	2.54	0.95	2	0.1	4.8	0.23
141625	ImmGenATAC1219.peak_141625	chr13	111960243	0.02	0.8	NA		Gm15326	0.11	0.1	0.55	0.5	0.44	0.87	1.19	1.83	4.24	1.35	0.1	1.99	0.11	0.14	0.11	0.63	2.64	0.35	0.59	0.54	0.98	3.22	3.71	0.73	0.2	4.2	2.58	0.43	3.38	1.36	0.62	1.26	0.1	0.11
141626	ImmGenATAC1219.peak_141626	chr13	111961541	0.28	0.61	NA		Gm15326	2.35	0.7	1.2	0.51	0.37	0.32	1.7	2.46	0.71	0.73	0.41	3.14	0.11	1.02	0.33	0.63	0.11	1.08	1.01	0.11	0.11	0.14	0.22	1.29	0.2	0.2	0.66	0.44	2.02	0.57	0.15	0.77	0.72	0.11
141627	ImmGenATAC1219.peak_141627	chr13	111962138	0.13	1.16	NA		Gm15326	0.78	0.83	2.28	0.99	3.42	2.2	0.65	0.72	0.71	0.89	0.93	3.16	0.53	1.18	1.48	2.53	0.96	0.35	2.19	1.49	1.85	1.43	0.22	1.28	3.13	1.69	3.33	0.76	0.75	2.09	1.84	1.21	0.29	0.23
141628	ImmGenATAC1219.peak_141628	chr13	111964336	0.01	1.01	NA		Gm15326	0.8	1.09	0.11	0.11	1.79	0.57	1.7	0.11	0.12	0.28	0.41	1	0.11	1.02	1.73	0.39	0.11	0.52	0.67	0.11	0.56	0.76	1.07	0.12	1.72	0.2	0.12	0.76	0.23	3.21	1.84	2.49	0.54	1.32
141629	ImmGenATAC1219.peak_141629	chr13	111966373	0.07	1.1	NA		Gm15326	0.32	0.32	1.19	0.11	2.48	0.57	0.25	0.72	1.22	0.12	1.02	1	0.53	0.14	2.45	0.91	0.54	1.32	1.94	0.54	0.11	0.76	2.48	0.12	0.82	0.2	1.41	0.97	0.75	0.95	2	0.77	0.29	0.11
141630	ImmGenATAC1219.peak_141630	chr13	111966893	0.46	0.81	NA		Gm15326	0.78	1.21	0.55	0.11	1.21	0.57	0.25	1.36	1.67	0.89	0.44	1	1.08	0.11	0.18	0.63	0.54	1.78	0.67	0.5	0.53	0.76	1.85	0.12	2.48	0.2	1.27	1.29	0.75	1.69	1.41	1.21	2.18	0.11
141631	ImmGenATAC1219.peak_141631	chr13	111967280	0.13	7.24	1		Gm15326	0.57	0.49	0.55	0.11	0.71	0.87	1.12	1.15	2.52	1.21	3.76	0.7	0.53	0.14	0.1	1.19	0.11	1.37	0.1	0.5	0.98	1.43	1.07	0.73	0.2	1.06	0.73	0.97	0.23	0.57	0.15	4.86	12.2	1.75
141632	ImmGenATAC1219.peak_141632	chr13	111967956	0.01	2.01	1			2.55	0.7	1.19	5.19	6.92	2.09	1.59	3.67	1.22	0.73	1.02	1.59	0.53	1.52	2.71	2.84	10.07	2.34	3.47	4.44	0.11	4.35	2.48	1.9	1.72	2.43	1.27	0.97	0.75	2.65	0.95	0.44	2.63	1.89
141633	ImmGenATAC1219.peak_141633	chr13	111968521	0.1	2.42	1			1.35	1.31	0.59	0.11	1.73	1.08	1.12	0.97	0.12	0.28	1.82	0.7	0.66	1.57	0.11	0.39	0.11	0.52	1.01	1.06	0.53	0.14	0.22	3.18	0.2	1.06	0.66	0.44	0.75	0.15	2.04	3.57	4.48	1.2
141634	ImmGenATAC1219.peak_141634	chr13	111968787	0.07	4.57	1			0.11	2.38	0.59	0.91	0.37	0.79	0.51	1.36	0.63	0.12	4.09	1.04	4.73	0.14	0.1	0.39	0.11	0.11	0.44	0.94	1.59	0.14	0.22	1.9	1.1	1.06	0.12	2.29	0.23	0.95	0.15	3.26	12.04	0.23
141635	ImmGenATAC1219.peak_141635	chr13	111977943	0.04	22.78	1			14.53	18.75	18.51	16.44	12.19	14.16	23.6	16.1	34.63	31.5	26.55	23.48	23.45	26.99	39.82	28.16	37.36	30.28	45.27	45.99	52.59	18.57	17.73	13.35	15.32	18.52	15.05	21.38	7.02	15.28	4.13	4.4	5.93	20.61
141636	ImmGenATAC1219.peak_141636	chr13	111978200	0.08	7.26	1			5.55	5.07	5.04	8.86	8.02	5.22	9.73	4.36	12.23	10.4	8.73	8.61	3.26	7.55	13.79	14.75	24.42	14.72	20.31	19.98	15.44	6.87	9.94	7.85	5.03	9.5	8.86	9.14	3.38	6.72	1.84	4.28	2.59	6.47
141637	ImmGenATAC1219.peak_141637	chr13	111978492	0.1	4.82	1			3.97	5.97	3.61	2.87	4.89	1.67	4.45	1.09	10.49	12.68	10.03	4.62	7.17	6.23	0.98	4.14	5.01	1.78	5.21	17.21	2.86	0.81	0.22	3.46	0.82	0.2	2.58	2.88	0.23	1.67	2.43	2.09	0.97	1.99
141638	ImmGenATAC1219.peak_141638	chr13	111978792	0.88	3.25	1			3.55	1.82	1.63	1.47	2	1.08	1.7	1.39	11.87	8.63	4.32	5.98	9.23	4.27	1.99	3.47	3.74	1.37	1.43	4.77	1.8	1.42	0.22	0.12	0.2	1.79	2.65	1.26	1.4	1.67	0.62	0.1	0.29	1.55
141639	ImmGenATAC1219.peak_141639	chr13	111979494	0.43	2.6	1			2.25	5.28	3.74	1.86	1.21	4.83	4.02	1.79	4.33	2.38	2.48	4.65	5.67	7.68	1.09	1.47	5.7	5.54	4.72	4.48	6.45	0.81	0.22	0.67	2.37	1.58	0.66	1.43	1.4	1.36	2.04	2.91	5.15	2.16
141640	ImmGenATAC1219.peak_141640	chr13	111979759	0.4	4.94	1			7.07	8.15	7.85	11.47	5.21	8.31	10.38	10.25	16.6	11.12	12.73	8.78	8.32	11.06	0.11	0.91	4.77	2.82	3.55	1.49	2.61	2.04	2.51	2	2.48	3.61	1.94	1.26	2.14	2.65	1.21	3.25	2.54	5.21
141641	ImmGenATAC1219.peak_141641	chr13	111980517	0.46	20.14	1			3.03	10.13	6.72	4	2.34	4.48	1.19	6.8	14.81	20.76	8.02	16.11	2.48	8.73	1.99	1.47	2.04	1.25	0.1	0.54	0.53	0.14	0.22	1.28	1.46	1.06	0.12	0.43	0.75	0.15	1.58	40.18	44.17	16.39
141642	ImmGenATAC1219.peak_141642	chr13	111982958	0.01	9.66	1			36.96	30.7	32.41	33.2	24.47	18.21	20.16	24.83	37.37	31.9	24.88	29.96	36.1	30.25	1.73	4.66	1.89	0.35	1.52	2.97	0.98	0.14	0.22	1.9	0.2	2.43	0.12	0.43	0.23	1.13	1.41	0.44	0.72	1.32
141643	ImmGenATAC1219.peak_141643	chr13	111983247	0.15	3.8	1			3.92	6.05	9.55	7.6	3.28	6.06	3.42	7.77	12.32	12.6	13.9	9.56	23.04	15.7	2.74	7.19	3	1.78	1.1	6.35	3.66	0.81	0.22	1.28	0.82	1.79	0.12	3.5	1.7	2.34	0.15	1.6	3	2.5
141644	ImmGenATAC1219.peak_141644	chr13	111984170	0.22	17.91	1			21.61	30.41	29.08	23.38	23.02	25.11	23.38	29.41	66.13	67.91	26.76	50.17	9.23	23.78	33.36	38.12	34.23	28.32	30.56	41.4	29.21	5.97	4.79	7.23	3.61	5.98	3.33	14.86	1.4	5.36	3.26	24.32	48.74	24.62
141645	ImmGenATAC1219.peak_141645	chr13	111984428	0.06	18.12	1			10.12	2.56	7.85	8.67	4.21	4.25	4.45	4.79	27.07	33.1	25.24	24.62	12.47	17.63	36.4	10.94	14.85	9.83	12.22	19.62	9.66	1.42	2.72	2.61	2.37	1.06	2.58	4.1	2.91	2.65	1.21	5.2	16.5	27.79
141646	ImmGenATAC1219.peak_141646	chr13	111986912	0.36	4.54	1			0.57	2.59	1.19	0.11	1.39	2.14	0.25	1.13	0.71	2.39	0.44	0.12	1.44	0.14	2.74	2.04	3.74	2.04	1.43	1.49	0.56	0.76	0.22	2	1.1	0.94	1.27	1.59	1.7	1.13	0.62	0.93	1.39	1.32
141647	ImmGenATAC1219.peak_141647	chr13	111991319	0.29	2.2	1			10.38	4.67	6.1	10.02	7.57	5.78	1.7	0.97	3.88	5.76	2.43	5.27	0.53	2.82	0.17	1.97	0.11	1.08	1.81	0.5	0.53	0.76	0.22	0.67	1.1	1.06	0.66	1.29	2.91	2.34	0.62	0.93	0.72	1.2
141648	ImmGenATAC1219.peak_141648	chr13	111992287	0.02	1.02	NA			3.05	0.83	1.02	0.11	0.37	0.36	0.65	0.36	0.63	0.73	1.32	0.46	1.44	0.14	0.1	0.39	0.11	0.76	0.26	0.94	0.56	0.14	1.85	1.28	0.82	1.06	0.66	0.93	0.23	1.93	0.15	0.77	0.1	0.11
141649	ImmGenATAC1219.peak_141649	chr13	111995003	0.09	1.7	1			1.32	2.08	1.67	1.4	1.21	2.41	2.76	0.72	2.24	0.89	0.75	0.12	0.53	0.62	10.5	8.02	2.31	1.32	1.1	0.5	2.62	0.14	1.07	0.12	0.82	0.2	2.16	2.02	0.23	0.15	0.15	2.91	0.54	1.32
141650	ImmGenATAC1219.peak_141650	chr13	111995828	0.28	3.58	1			0.78	2.08	1.2	0.91	1.73	3.18	1.75	1.01	0.12	0.73	1.96	0.12	1.7	0.14	6.11	2.55	7.68	3.79	10.46	2.76	1.16	1.38	1	1.28	2.1	0.2	2.58	1.26	0.23	1.36	3.85	1.26	0.54	0.71
141651	ImmGenATAC1219.peak_141651	chr13	111997142	0.01	3.58	1			5.1	1.21	1.02	1.96	1.79	2.38	2.81	1.11	2.24	0.73	1.02	1	2.68	1.02	1.48	0.63	0.53	0.84	2.49	0.94	0.53	0.14	1	0.73	3.76	0.2	1.41	1.91	1.4	1.13	0.15	1.34	1.41	0.11
141652	ImmGenATAC1219.peak_141652	chr13	111999885	0.06	25.84	1			25.76	28.21	31.62	25.3	20.6	13.81	19.47	19.02	82.12	93.78	7.49	58.89	1.93	5.86	1.06	0.11	0.53	0.76	2.86	1.19	1.59	0.76	1	0.67	1.46	1.06	0.66	0.1	0.75	2.34	0.62	36.19	30.39	2.88
141653	ImmGenATAC1219.peak_141653	chr13	112000818	0.05	9.6	1			15.28	16.07	11.06	16.59	13.17	17.57	14.12	16.39	12.17	11.5	1.84	10.25	2.48	5.69	5.63	2.53	8.16	6.79	18.56	14.47	8.86	22.11	20.26	17.2	21.15	20.39	17.69	9.97	14.91	2.49	3.86	14.76	7.08	19.98
141654	ImmGenATAC1219.peak_141654	chr13	112001309	0.35	56.62	1			83.93	59.32	59.9	93.31	58.96	57.82	47.95	53.31	126.37	117.66	51.48	98.47	46.5	64.46	46.73	14.75	35.07	27.96	51.49	42.33	38.64	50.9	51.76	34.15	47.95	46.73	42.13	77.31	65.28	34.03	29.82	100.8	92.88	102.13
141655	ImmGenATAC1219.peak_141655	chr13	112001613	0.02	7.66	1			15.22	19.88	14.78	26.58	19.06	15.88	7.83	14.48	25.82	18.29	24.23	29.44	16.09	23.94	31.42	5.66	11.74	8.25	11.38	21.67	13.01	11.33	8.15	5.85	5.65	8.92	9.96	15.43	6.19	7.31	6.15	10.66	9.04	14.51
141656	ImmGenATAC1219.peak_141656	chr13	112001900	0.02	13.26	1			39	32.52	30.89	40.85	21.45	25.42	12.83	20.4	24.93	33.83	31.24	41.59	22.05	37.91	62.69	26.17	22.41	24.97	33.74	25.76	10.99	9	9.25	4.7	9.32	9.76	7.79	2.91	3.09	4.52	3.04	5.76	5.18	29.37
141657	ImmGenATAC1219.peak_141657	chr13	112002809	0.05	13.69	1			29.04	12.91	17.23	26.38	21.75	13.81	11.11	18.42	29.88	30.39	10.58	26.77	14.53	18.93	23.11	12.07	12.08	18.34	13.76	18.46	18.43	15.55	10.9	7.24	11.95	10.34	8.27	15.22	4.7	4.71	3.23	9.21	11.21	9.1
141658	ImmGenATAC1219.peak_141658	chr13	112003152	0.44	7.8	1			13.91	8.15	6.72	8.62	4.56	7.42	3.89	5.3	10.79	5.5	6.12	12.81	1.7	10.98	8.59	4.89	9.26	11.3	7.65	19.5	6.54	4.92	1.85	3.46	1.72	2.43	1.27	5.35	3.85	2.09	0.95	9.06	7.47	4.88
141659	ImmGenATAC1219.peak_141659	chr13	112003646	0.86	2.96	1			2.8	0.7	1.02	1.9	1.03	1.67	0.65	0.7	5.17	3.9	1.32	2.75	5.15	3.09	0.4	0.39	0.11	0.84	1.01	0.94	0.11	0.14	0.22	2	0.2	0.94	2.16	0.44	0.75	0.15	1.41	0.44	3.31	0.71
141660	ImmGenATAC1219.peak_141660	chr13	112004295	0.03	33.58	1			83.68	62.87	83.81	79.31	82.86	84.34	69.37	80.84	106.01	92.04	19.15	75.83	12.47	11.06	2.13	10.53	8.6	0.76	1.52	1.49	1.16	2.68	1.07	0.12	3	0.94	1.27	0.43	0.23	0.57	0.15	35.03	29.4	12.76
141661	ImmGenATAC1219.peak_141661	chr13	112004760	0.06	2.39	1			12.56	4.29	5.4	12.12	13.09	7.42	2.2	11.31	12.27	8.63	0.44	11.19	0.53	1.14	0.4	1.42	0.54	1.25	0.67	0.11	1.59	0.81	3.57	1.45	0.82	2.23	3.33	0.76	0.23	1.13	2	4.18	3.72	1.14
141662	ImmGenATAC1219.peak_141662	chr13	112005750	0.04	7.35	1			1.82	2.56	0.55	1.4	0.87	2.14	1.12	2.83	2.96	5.38	3.12	1.23	1.08	0.55	0.74	1.42	0.96	0.52	1.43	1.59	0.53	0.14	0.22	0.73	0.82	0.2	2.88	0.1	1.7	1.93	0.15	1.93	25.08	1.14
141663	ImmGenATAC1219.peak_141663	chr13	112009505	0.45	1.13	NA			3.97	1.21	1.19	2.5	2.32	2.04	1.7	1.13	4.67	2.87	0.41	2.11	0.66	1.58	0.75	2.59	0.54	0.84	1.01	1.19	1.14	1.38	1	0.67	1.1	1.79	1.27	1.29	5.56	0.95	2	1.7	0.72	0.71
141664	ImmGenATAC1219.peak_141664	chr13	112010874	0.63	2.25	1			2.1	1.86	0.59	0.91	0.44	0.36	1.12	0.62	0.12	0.89	1.02	1.57	0.53	0.11	0.1	0.91	0.11	2.46	0.67	0.54	0.56	0.14	0.22	0.12	0.2	1.58	0.66	0.97	2.54	0.95	0.62	0.77	0.54	0.11
141665	ImmGenATAC1219.peak_141665	chr13	112012065	0.06	1.76	1			1.26	0.7	0.55	0.51	1.3	2.04	1.12	0.11	0.71	0.89	3.76	1.64	0.66	0.11	1.58	2.15	0.53	1.25	1.01	0.94	1.16	0.76	1	2.61	0.82	1.06	1.9	1.91	0.23	1.36	0.62	2.49	0.54	0.23
141666	ImmGenATAC1219.peak_141666	chr13	112012794	0.06	2.98	1			4.92	0.83	5.97	5.19	5.34	3.93	4.45	5.3	3.11	3.53	1.82	6.51	0.11	0.55	1.51	0.39	0.96	0.76	3.47	0.11	0.98	0.14	0.22	1.28	5.01	3.66	0.66	2.68	0.75	1.36	1.41	6.07	6.92	9.41
141667	ImmGenATAC1219.peak_141667	chr13	112013948	0	1.04	NA			6.31	0.83	1.02	0.99	0.71	1.53	0.11	1.54	1.24	0.28	0.41	0.46	1.15	1.52	0.74	0.9	1.09	0.76	1.48	0.5	1.16	1.38	0.22	0.73	1.46	0.2	1.27	0.76	0.23	1.13	0.15	2.53	0.1	1.55
141668	ImmGenATAC1219.peak_141668	chr13	112016206	0.05	1.98	1			2.35	0.83	0.59	2.31	2.34	2.38	2.45	1.09	2.18	1.78	2.74	4.02	1.15	2.64	0.18	0.11	0.11	1.32	0.1	1.49	0.98	0.14	0.22	2	1.72	0.2	0.12	0.43	2.54	1.13	0.15	1.93	9.67	4.37
141669	ImmGenATAC1219.peak_141669	chr13	112016633	0.3	1.65	1			5.99	1.82	1.19	4.99	2.99	0.87	1.7	0.7	1.46	0.89	3.26	4.32	1.15	2.58	1.09	0.63	0.53	0.76	0.1	0.54	0.11	0.14	0.22	1.28	0.2	0.2	1.41	2.88	0.23	2.65	0.15	1.21	1.38	3.86
141670	ImmGenATAC1219.peak_141670	chr13	112018294	0.02	0.89	NA			1.82	0.83	2.28	0.91	0.37	1.67	1.59	0.88	1.71	0.89	0.1	0.12	0.53	0.14	1.9	0.63	0.53	2.04	0.44	0.11	0.56	0.14	1.63	1.45	0.82	1.06	0.66	0.93	0.23	0.15	0.95	0.44	0.97	0.59
141671	ImmGenATAC1219.peak_141671	chr13	112018750	0.04	3.94	1			0.32	0.1	1.85	0.91	1.3	0.36	1.1	0.11	0.12	0.73	1.32	1.04	0.11	0.11	2.06	0.39	0.53	0.35	0.44	0.94	0.53	0.14	0.22	0.12	0.82	0.2	0.12	1.26	0.23	0.57	1.21	0.1	0.72	0.23
141672	ImmGenATAC1219.peak_141672	chr13	112019032	0.07	3.03	1			0.32	0.32	0.59	0.51	1.03	0.32	0.69	0.36	0.12	0.73	2.74	1.04	0.53	2.08	0.73	1.45	0.54	0.52	2.77	0.11	0.53	0.14	0.22	1.28	0.2	0.94	1.9	0.44	0.75	1.13	1.21	0.44	0.54	0.11
141673	ImmGenATAC1219.peak_141673	chr13	112019800	0.19	1.88	1			0.11	5.18	1.2	3.2	1.79	0.36	1.1	2.05	0.63	0.28	2.21	3.06	1.7	1.18	1.39	1.97	0.11	0.76	0.26	0.94	1.59	0.14	1	1.28	3.13	2.17	1.9	1.79	2.14	1.93	1.84	0.77	2.24	7.99
141674	ImmGenATAC1219.peak_141674	chr13	112023273	0.01	1.08	NA			1.82	1.82	1.67	1.4	2.32	0.57	1.12	0.45	0.12	2.38	0.44	0.12	7.56	1.52	0.4	0.11	1.52	2.04	1.1	1.06	2.86	1.43	1.07	0.12	0.2	0.2	0.66	2.91	2.14	0.57	0.95	3.91	3	0.59
141675	ImmGenATAC1219.peak_141675	chr13	112025335	0.85	1.58	1			0.11	2.56	2.01	2.5	3.94	1.67	10.31	1.48	2.58	1.83	1.84	3.49	0.11	2.6	3.17	0.63	1.09	0.76	0.26	1.59	0.98	0.76	1.73	0.67	1.46	1.06	1.27	1.91	0.75	1.36	1.41	2.08	0.54	0.71
141676	ImmGenATAC1219.peak_141676	chr13	112025719	0.45	1.44	NA			1.26	7.64	0.59	0.5	1.21	0.32	2.8	1.36	1.12	0.12	0.75	1.57	0.11	2.05	0.67	0.39	2.07	0.76	0.59	0.5	0.56	0.81	1	0.67	0.82	1.06	0.12	0.44	0.75	1.13	0.15	0.1	0.29	0.59
141677	ImmGenATAC1219.peak_141677	chr13	112033285	0.01	0.69	NA			0.78	0.7	2.28	1.61	2.32	2.63	2.45	1.79	2.35	0.28	1.32	0.46	3.1	0.55	0.75	2.15	0.96	0.84	0.44	1.68	1.59	0.14	1	0.73	0.2	1.58	1.29	0.44	0.75	0.57	0.15	1.21	1.79	3.14
141678	ImmGenATAC1219.peak_141678	chr13	112037606	0.09	1.33	NA			3.09	0.7	0.55	1.4	1.21	0.57	0.11	0.88	0.71	0.89	0.1	0.12	0.11	1.18	0.17	1.99	0.54	0.11	1.1	0.11	0.11	0.14	1.63	1.29	1.46	1.58	7.1	1.26	0.75	0.15	0.15	0.77	2.59	0.11
141679	ImmGenATAC1219.peak_141679	chr13	112044603	0.17	1.39	NA			0.78	1.78	0.11	0.11	1.21	0.36	0.69	0.36	0.12	1.71	0.41	0.46	0.11	1.14	1.39	0.39	0.96	2.34	0.1	1.49	0.53	0.81	0.22	0.12	0.2	1.06	0.12	0.1	0.23	0.15	0.15	0.1	0.72	0.23
141680	ImmGenATAC1219.peak_141680	chr13	112045957	0.05	1.52	1			1.1	0.1	0.55	0.5	0.44	1.45	0.11	0.97	0.63	0.28	1.26	1.04	0.53	0.14	1.09	2.04	0.53	3.62	1.52	1.06	1.14	0.14	2.23	0.67	1.46	1.58	1.9	0.93	0.75	0.15	0.95	0.44	1.54	0.59
141681	ImmGenATAC1219.peak_141681	chr13	112050990	0.43	0.96	NA			1.8	0.32	0.11	0.51	2.66	0.36	0.11	1.79	0.12	0.73	0.44	1	0.11	0.14	0.11	0.39	0.96	0.76	1.01	0.5	2.25	0.81	1.07	0.67	0.82	1.58	0.12	0.76	1.4	1.13	1.21	0.44	0.54	0.59
141682	ImmGenATAC1219.peak_141682	chr13	112052885	0.14	2.5	1			1.56	0.1	1.02	2.2	0.71	1.56	1.59	0.62	0.71	0.12	7.91	0.12	28.38	19.12	0.73	3.24	0.54	1.32	1.01	0.54	1.59	0.81	0.22	1.29	0.82	0.2	0.73	0.76	1.18	1.13	0.15	0.44	0.29	9.64
141683	ImmGenATAC1219.peak_141683	chr13	112054943	0.43	1.83	1			2.56	2.08	1.19	0.91	1.79	1.53	1.26	0.62	0.63	0.73	0.44	0.12	3.26	1.05	0.75	0.9	0.11	0.76	0.26	0.94	0.11	0.81	0.22	2	0.82	1.79	0.12	1.76	2.91	2.49	0.15	0.93	0.1	1.2
141684	ImmGenATAC1219.peak_141684	chr13	112058284	0.05	4.98	1			3.37	3.15	1.19	1.07	4.01	1.04	1.7	1.23	2.67	0.73	1.82	1.59	1.7	1.02	0.4	0.91	2.2	1.37	0.59	0.11	2.27	1.43	2.29	1.28	1.86	1.58	3.33	0.43	2.35	2.09	0.95	8.69	2.63	3.56
141685	ImmGenATAC1219.peak_141685	chr13	112058536	0.62	4.98	1			1.1	2.59	1.67	1.47	2.66	0.36	1.26	0.62	1.75	0.89	1.32	1.04	0.66	0.11	0.67	0.9	0.54	0.35	0.44	1.06	2.27	1.43	2.51	1.28	1.72	0.94	1.41	0.44	2.14	0.57	0.95	1.6	0.72	0.59
141686	ImmGenATAC1219.peak_141686	chr13	112060861	0.07	3.61	1			0.8	1.82	3.61	1.61	0.71	2.04	1.59	1.36	1.12	1.9	1.32	1.04	1.7	1.14	0.34	0.91	0.54	1.37	2.47	0.94	1.85	7.37	6.42	7.85	7.7	6.66	6.98	2.68	2.35	2.49	1.58	5.82	5.2	4.18
141687	ImmGenATAC1219.peak_141687	chr13	112061116	0.02	1.65	1			0.78	1.21	1.19	0.51	1.21	1.56	0.69	0.36	0.12	0.28	0.41	1	1.15	2.08	0.34	1.42	0.11	0.11	1.1	2.14	1.16	3.07	0.22	2	2.48	0.94	2.58	1.91	2.35	2.34	0.62	5.36	0.97	3.22
141688	ImmGenATAC1219.peak_141688	chr13	112062191	0.01	12.96	1			5.09	3.55	7.86	7.6	10.19	16.01	13.23	12.68	1.71	4.15	2.21	4.96	0.53	2.58	3.95	3.81	3.03	5.51	3.55	8.32	12.87	23.87	26.96	25.99	24.92	26.14	24.85	7.65	9.85	8.04	4.64	4.68	1.41	2.16
141689	ImmGenATAC1219.peak_141689	chr13	112063778	0.14	16.76	1			4.05	6.35	2.48	2.7	2.32	4.48	4.45	4.17	2.24	0.28	3.76	3.14	1.08	2.05	2.75	16.6	16.03	15.43	27.99	20.1	21.37	10.61	12.65	11.05	10.57	10.28	11.69	26.74	29.5	30	13.21	5.95	3.72	3.48
141690	ImmGenATAC1219.peak_141690	chr13	112064028	0.31	11.76	1			7.7	7.27	1.19	1.9	1.21	0.79	2.01	2.18	0.63	0.12	0.93	4.12	0.66	0.11	0.74	7.54	8.35	6.04	10.3	10.13	5.71	2.05	6.84	7.91	7.03	4.2	6.98	4.27	11.35	5.36	4.45	3.55	0.96	0.11
141691	ImmGenATAC1219.peak_141691	chr13	112067329	0.06	2.03	1			0.8	0.49	0.55	1.47	1.71	0.57	0.69	0.72	0.71	0.12	1.49	1.64	1.08	1.57	1.65	0.9	2.58	0.35	1.1	0.11	0.11	0.81	0.22	3.31	1.86	2.43	2.58	0.93	0.23	2.85	2.04	0.93	0.72	1.32
141692	ImmGenATAC1219.peak_141692	chr13	112067637	0.29	14.18	1			6.67	1.09	0.55	0.99	1.03	2.64	3.89	2.18	1.22	0.73	1.26	1.04	0.66	2.05	1.65	0.39	2.78	1.25	3.02	0.54	1.59	0.14	1.07	2	0.2	0.2	1.41	0.1	3.19	2.09	1.21	1.34	0.29	1.2
141693	ImmGenATAC1219.peak_141693	chr13	112070979	0.06	2.29	1			1.35	1.82	0.55	0.99	0.1	0.87	0.11	2.34	0.71	1.94	1.26	1	0.66	1.02	0.73	0.63	0.96	1.78	0.67	0.54	0.53	0.81	0.22	0.73	2.48	1.58	1.9	1.29	2.14	0.95	0.15	3.62	5.2	0.66
141694	ImmGenATAC1219.peak_141694	chr13	112072530	0.01	1.32	NA			1.32	1.82	1.19	1.4	0.37	0.32	1.19	3.28	0.12	1.45	1.96	1.04	0.53	1.02	1.32	0.63	1.48	1.81	0.67	0.54	0.11	0.76	0.22	0.67	0.2	0.2	1.27	0.76	2.35	2.34	1.41	1.34	2.88	1.14
141695	ImmGenATAC1219.peak_141695	chr13	112073985	0.08	1.68	1			0.78	0.49	0.55	0.51	0.71	0.32	0.65	2.02	1.46	1.83	0.75	1.59	0.66	1.14	0.33	0.11	0.11	0.11	1.01	0.11	0.53	1.43	2.48	0.67	0.2	0.94	1.9	1.43	7.7	2.65	3.26	3.25	7.09	1.55
141696	ImmGenATAC1219.peak_141696	chr13	112074259	0.48	4.11	1			0.32	1.09	0.55	0.5	3.74	0.36	0.65	0.38	2.05	1.35	2.48	1.64	1.15	1.52	0.33	0.39	0.53	1.81	2.32	0.5	0.11	0.81	2.51	0.12	0.2	0.94	1.27	1.26	21.46	7.31	6.66	1.21	1.79	2.39
141697	ImmGenATAC1219.peak_141697	chr13	112076139	0.04	8.72	1			1.8	1.31	0.11	0.51	0.37	0.79	0.51	0.36	0.71	1.35	0.75	0.12	4.6	1.68	0.11	0.39	0.96	0.84	1.43	1.06	1.59	0.14	1.07	0.73	0.82	1.06	2.16	0.44	1.18	1.93	0.62	20.08	17.45	0.71
141698	ImmGenATAC1219.peak_141698	chr13	112082002	0.41	2.47	1			0.78	0.32	0.59	2.96	0.37	0.79	0.65	0.11	1.71	0.73	0.44	1.99	0.11	0.62	0.1	0.11	0.11	0.76	0.94	0.54	0.56	1.42	0.22	1.29	0.2	0.2	2.04	1.79	0.75	1.13	0.15	1.21	5.2	1.55
141699	ImmGenATAC1219.peak_141699	chr13	112082711	0.01	1.35	NA			0.11	0.7	0.55	1.86	1.79	1.04	0.69	1.52	1.22	0.73	0.41	1	0.66	0.11	1.38	0.63	1.52	0.52	1.43	2.94	0.98	0.14	1.07	1.9	0.82	0.94	0.66	0.43	0.75	0.15	0.15	2.1	1.91	1.32
141700	ImmGenATAC1219.peak_141700	chr13	112084331	0.01	3.82	1			3.92	3.16	4.22	4.55	2.32	7.82	9.12	8.58	8.22	4.15	1.84	6.19	7.71	2.59	4.14	4.69	5.82	5.83	5.65	5.29	1.85	2.04	1.07	1.28	2.48	0.94	2.65	1.79	3.19	4.63	0.62	9.21	4.44	3.86
141701	ImmGenATAC1219.peak_141701	chr13	112084620	0.55	5.86	1			1.35	5.75	1.2	3.41	2.48	5.78	2.95	5.3	4.51	3.96	0.41	3.44	3.72	3.11	5.63	7.37	3.59	6.68	2.86	2.93	1.59	1.38	1	2.29	0.2	2.17	0.73	2.02	2.35	0.15	1.41	15.97	7.05	7.06
141702	ImmGenATAC1219.peak_141702	chr13	112085092	0.75	1.16	NA			1.26	1.82	1.2	0.5	1.21	0.57	1.26	1.86	0.63	0.73	0.44	1.57	0.53	0.55	0.33	0.39	0.11	1.78	1.1	0.54	0.98	1.42	0.22	1.45	0.2	0.2	1.27	0.43	1.4	0.57	2.04	1.7	0.29	0.66
141703	ImmGenATAC1219.peak_141703	chr13	112088573	0.62	5.83	1			0.11	3.72	0.59	0.11	1.3	1.28	0.11	1.79	1.22	0.28	1.26	1	0.66	0.55	0.34	0.39	0.53	1.81	1.52	1.06	0.11	0.76	0.22	2	2.1	1.06	1.29	2.41	0.23	0.57	1.21	0.44	3.36	5.5
141704	ImmGenATAC1219.peak_141704	chr13	112091121	0.35	0.75	NA			0.32	1.31	1.63	0.5	0.71	0.57	0.65	0.36	1.46	0.73	0.93	1	1.08	0.55	5.37	0.11	2.63	0.52	0.59	1.49	0.53	0.76	1	2.61	0.2	0.2	1.29	0.44	2.02	1.13	0.62	0.1	0.72	0.71
141705	ImmGenATAC1219.peak_141705	chr13	112094341	0.04	2.43	1			3.22	1.78	2.96	1.46	2.34	3.73	0.65	1.01	3.36	1.35	0.75	3.51	0.66	0.14	0.4	0.11	0.54	1.37	1.1	0.94	2.2	0.81	0.22	0.73	1.86	0.2	2.58	3.6	2.85	2.49	2.04	5.7	6.73	2.88
141706	ImmGenATAC1219.peak_141706	chr13	112094939	0.07	0.66	NA			0.32	3.16	2.28	1.96	0.71	0.79	0.25	3.81	1.22	1.35	1.02	1.04	1.86	2.35	4.84	0.9	0.11	0.52	1.94	1.19	1.59	1.43	1.07	1.28	0.82	1.06	1.27	2.41	2.02	0.57	1.58	2.72	0.54	0.66
141707	ImmGenATAC1219.peak_141707	chr13	112095806	0.64	4.72	1			0.32	1.4	1.2	2.01	0.37	0.57	1.7	0.97	0.71	1.35	1.26	0.46	2.48	0.55	0.73	0.39	0.11	0.35	0.26	0.11	1.16	2.65	0.22	0.73	0.82	0.94	1.9	2.91	0.23	1.13	0.62	0.87	1.15	1.2
141708	ImmGenATAC1219.peak_141708	chr13	112099246	0.01	1.48	NA			0.78	5.74	2.28	0.5	3.28	2.64	0.69	0.45	0.12	1.21	0.44	1	0.66	2.05	1.16	0.11	0.53	0.11	0.44	2.39	0.11	0.76	3.08	2	1.1	1.79	0.12	2.91	1.7	2.34	0.62	4.86	5.15	0.66
141709	ImmGenATAC1219.peak_141709	chr13	112100381	0.27	2.94	1			4.33	0.1	0.55	1.86	3.74	1.56	1.59	1.4	0.71	1.9	1.02	2.88	1.44	1.02	2.79	2.55	2.46	2.6	1.43	0.5	1.59	3.29	0.22	1.9	0.82	0.2	1.94	4.92	2.14	3.07	2.04	0.93	0.54	1.75
141710	ImmGenATAC1219.peak_141710	chr13	112100731	0.08	6.38	1			4.57	4.15	9.53	6.53	8.4	5.39	4.17	5.09	1.71	1.9	7.74	7.57	15.3	13.98	7.53	11.77	9.92	4.37	3.87	9.99	8.62	5.5	3.74	4.7	5.24	4.06	1.41	28.15	10.01	15.99	11.55	2.5	4.11	4.45
141711	ImmGenATAC1219.peak_141711	chr13	112101006	0.67	8.09	1			4.33	0.83	5.49	3.26	2.32	1.53	2.95	4.13	0.63	2.38	3.12	1.98	3.1	14.78	4.86	6.7	4.29	4.29	4.72	2.94	5.06	3.29	3.14	2.61	0.82	3.61	3.33	20.27	7.83	9.87	4.95	3.91	2.98	2.26
141712	ImmGenATAC1219.peak_141712	chr13	112101564	0.02	1.01	NA			0.78	0.7	0.59	1.96	1.03	2.6	1.26	0.36	1.22	2.39	0.1	2.11	1.86	0.58	1.58	0.9	0.96	1.65	1.63	1.59	2.86	1.42	1	1.45	1.1	0.94	3.68	0.43	2.91	3.16	1.21	3.25	0.54	4.18
141713	ImmGenATAC1219.peak_141713	chr13	112102242	0.05	3.57	1			0.11	0.49	0.59	2.5	0.44	0.57	2.2	0.7	0.71	1.35	0.44	1.57	0.11	0.14	0.5	0.11	0.96	0.35	0.1	0.11	0.98	0.81	0.22	0.67	0.2	0.2	0.12	1.29	0.23	0.57	0.15	3.92	2.93	1.99
141714	ImmGenATAC1219.peak_141714	chr13	112106834	0.05	0.85	NA			0.11	0.49	1.02	0.51	0.44	0.1	0.65	0.97	0.12	2.88	0.1	2.11	1.86	3.11	3.74	1.99	1.48	1.32	1.43	0.5	0.98	2.05	0.22	0.73	3	1.58	0.66	0.76	0.75	2.49	0.15	1.67	0.78	1.75
141715	ImmGenATAC1219.peak_141715	chr13	112107154	0.08	1.7	1			0.11	0.1	0.11	1.86	0.37	0.32	0.51	2.05	0.12	0.73	0.1	0.12	0.66	1.02	1.73	0.39	2.2	0.11	0.26	0.5	0.98	1.43	0.22	0.12	1.46	1.79	0.66	2.35	0.75	3.87	1.84	3.25	0.96	0.71
141716	ImmGenATAC1219.peak_141716	chr13	112107845	0.05	0.85	NA			0.32	0.49	2.28	0.51	0.37	0.1	0.65	1.36	0.63	0.89	0.44	0.12	0.66	1.02	0.4	0.11	0.11	0.35	0.44	0.11	0.11	0.14	1	2.29	0.2	1.06	2.58	0.1	0.23	3.14	0.15	1.7	0.1	0.59
141717	ImmGenATAC1219.peak_141717	chr13	112110033	0	1.05	NA			1.98	3.16	2.96	5.75	1.3	4.3	1.59	1.4	1.71	1.83	2.48	3.59	0.66	0.14	1.32	0.11	2.2	0.35	1.01	2.14	0.11	0.14	1.85	2.83	0.82	0.2	3.33	1.79	0.75	1.93	2.04	2.1	1.41	0.23
141718	ImmGenATAC1219.peak_141718	chr13	112110417	0.01	1.21	NA			1.32	0.49	0.55	2.96	1.03	1.45	1.7	2.76	2.01	1.83	1.26	1.59	0.66	1.02	1.62	0.91	1.48	0.52	0.67	0.11	2.62	2.66	0.22	0.12	2.37	0.94	1.29	0.43	0.75	2.49	1.21	1.93	0.29	1.07
141719	ImmGenATAC1219.peak_141719	chr13	112112660	0.14	3.67	1			4.3	2.56	1.2	0.51	1.03	1.08	0.51	2.01	0.71	2.88	1.32	2.11	0.11	0.14	0.1	0.39	0.11	0.52	0.44	1.06	0.53	2.04	0.22	0.12	1.46	0.2	1.29	1.29	0.23	1.13	0.15	3.25	2.62	0.71
141720	ImmGenATAC1219.peak_141720	chr13	112114989	0.12	6.13	1			3.09	0.83	1.02	2.42	1.03	0.57	2.81	2.84	1.24	2.33	1.84	0.7	0.53	0.14	2.45	1.42	1.47	0.76	1.01	2.14	0.53	0.14	2.51	2	1.46	1.06	0.73	1.26	0.23	1.13	1.58	0.77	0.29	0.71
141721	ImmGenATAC1219.peak_141721	chr13	112116004	0.06	2.75	1			1.26	3.16	8.35	7.6	2.32	4.25	3.42	3.2	0.71	2.38	0.93	2.88	3.72	2.6	0.98	6.52	1.47	2.6	2.19	1.49	4.03	0.76	1	2.83	1.86	0.2	1.27	1.29	2.35	1.69	1.84	3.55	2.24	1.41
141722	ImmGenATAC1219.peak_141722	chr13	112116267	0.67	18.16	1			8.03	1.82	16.63	9.45	13.64	13.69	6.59	8.4	0.71	0.73	0.93	4.64	1.7	1.52	1.32	10.05	3.15	3.02	2.32	2.94	2.25	0.76	1.85	0.12	1.1	0.2	0.66	0.1	0.75	0.57	1.84	13.01	3.74	3.47
141723	ImmGenATAC1219.peak_141723	chr13	112124228	0.01	1	NA			1.35	0.1	0.11	0.5	0.71	2.63	0.11	1.91	0.71	2.33	1.02	1.64	0.66	0.62	2.37	0.39	0.96	1.37	2.05	0.54	1.16	0.81	0.22	1.29	0.82	0.94	0.12	0.76	2.14	0.57	2	0.44	1.54	0.23
141724	ImmGenATAC1219.peak_141724	chr13	112126275	0.95	1.52	1			1.1	0.7	1.2	0.11	1.21	0.32	0.69	0.97	0.71	1.71	0.75	1.59	1.08	0.62	0.74	1.42	0.53	1.32	0.1	0.5	0.11	0.14	1	1.28	1.86	1.06	0.12	0.97	1.4	1.13	1.41	0.93	1.79	0.59
141725	ImmGenATAC1219.peak_141725	chr13	112129960	0.04	1.34	NA			0.8	1.82	0.59	1.07	0.1	1.45	2.16	1.18	0.12	0.73	1.26	0.12	1.15	0.62	0.4	0.11	0.11	0.11	0.26	0.5	1.16	0.14	1.07	0.67	0.2	0.2	0.12	0.93	0.23	0.15	0.62	1.26	0.1	1.07
141726	ImmGenATAC1219.peak_141726	chr13	112130440	0.05	11.13	1			0.11	0.7	1.02	0.51	4.51	1.53	0.65	0.62	1.24	0.89	0.41	1.04	1.08	0.11	1.32	4.04	2.58	1.37	2.32	0.5	0.11	2.05	0.22	1.29	1.72	0.2	0.12	2.36	0.23	0.95	0.15	5.54	2.62	0.23
141727	ImmGenATAC1219.peak_141727	chr13	112131011	0.11	2.44	1			0.32	1.4	1.67	1.07	0.37	1.53	0.69	0.36	2.24	0.89	1.49	0.46	0.11	0.14	0.18	0.63	1.06	1.25	0.59	0.54	0.53	0.14	0.22	2	0.82	1.06	0.73	2.35	1.4	0.15	0.62	1.34	4.08	0.23
141728	ImmGenATAC1219.peak_141728	chr13	112131431	0.97	11.48	1			0.8	3.15	1.67	0.11	1.03	0.57	2.01	0.88	1.22	1.83	4.43	0.12	0.11	2.08	0.5	0.39	1.89	0.11	0.26	1.59	1.14	0.14	1.07	0.73	0.82	0.2	0.66	2.91	1.4	0.15	0.15	11.48	19.78	1.14
141729	ImmGenATAC1219.peak_141729	chr13	112132313	0.03	0.9	NA			2.68	1.4	5.66	2.01	1.3	1.53	6.72	0.38	1.75	1.21	0.44	1.98	1.08	1.02	0.11	0.11	1.89	0.35	2.32	0.54	0.11	3.29	0.22	2	2.48	0.2	0.73	0.1	0.75	0.57	0.62	0.1	0.36	0.66
141730	ImmGenATAC1219.peak_141730	chr13	112133929	0.01	8.45	1			1.26	1.21	0.59	1.96	2.92	3.18	2.2	2.64	0.63	0.73	0.44	2.11	0.11	0.55	2.37	9.78	28.48	8.21	20.46	2.14	0.98	2.05	2.23	0.67	3.13	1.06	4.08	1.29	0.75	1.69	3.59	5.01	2.21	1.14
141731	ImmGenATAC1219.peak_141731	chr13	112136008	0.03	3.18	1			3.58	0.83	0.59	2.31	3	3.37	2.81	1.15	1.22	1.29	11.89	2.22	11.9	5.33	0.4	0.11	0.11	0.11	0.1	0.54	0.56	0.14	0.22	0.12	1.1	0.2	0.66	0.97	3.09	0.15	0.15	8.81	11.22	6.6
141732	ImmGenATAC1219.peak_141732	chr13	112136633	0.1	1.65	1			0.32	0.32	1.2	0.5	0.1	0.36	1.26	0.11	0.71	1.83	2.48	1.64	0.66	1.02	0.1	0.63	0.53	0.11	0.59	0.11	0.53	0.14	0.22	2.61	0.2	1.06	0.12	0.43	0.23	1.36	0.62	4.18	4.47	2.1
141733	ImmGenATAC1219.peak_141733	chr13	112137076	0.32	2.44	1			1.1	0.32	1.63	3.79	1.3	3.73	2.16	2.85	3.49	4.29	1.02	8.37	0.11	1.64	0.75	1.99	1.52	0.52	0.67	0.11	0.98	0.76	0.22	2.29	1.86	0.94	0.73	1.26	0.75	1.36	0.62	3.91	3.34	1.55
141734	ImmGenATAC1219.peak_141734	chr13	112137469	0.06	0.76	NA			2.56	1.09	0.11	0.51	0.71	0.32	0.25	0.97	2.24	0.28	1.84	2.22	1.15	0.58	1.16	0.39	1.48	0.52	1.43	0.54	0.98	0.14	1	2.29	1.72	1.06	0.73	0.44	0.75	0.15	0.62	0.93	2.93	2.1
141735	ImmGenATAC1219.peak_141735	chr13	112137740	0	3.16	1			0.8	0.1	1.02	0.11	1.03	0.32	1.1	1.79	2.05	0.12	4.1	1.04	3.65	1.68	0.1	0.11	0.96	0.35	0.26	2.97	0.56	1.43	1.63	0.73	0.82	0.94	0.12	0.1	0.75	0.15	1.21	4.68	12.32	4.75
141736	ImmGenATAC1219.peak_141736	chr13	112142826	0.09	1.19	NA			0.32	1.09	0.59	3.09	0.87	4.26	1.1	0.62	0.63	0.89	0.93	0.7	1.7	0.14	0.5	0.63	1.09	0.35	1.01	1.06	2.86	0.14	3.14	0.67	1.46	1.06	0.66	1.59	2.35	1.36	0.62	4.31	4.47	1.55
141737	ImmGenATAC1219.peak_141737	chr13	112147734	0.01	0.45	NA			1.56	0.49	1.02	0.5	1.73	0.1	1.26	1.13	1.22	0.28	0.93	1.64	0.11	0.55	1.09	0.11	0.53	0.35	0.26	0.5	1.59	1.38	0.22	0.73	1.1	3.03	0.12	0.43	1.7	1.69	1.21	0.44	0.1	1.41
141738	ImmGenATAC1219.peak_141738	chr13	112153271	0.42	1.77	1			1.8	3.21	2.28	2.01	2.32	2.41	2.76	1.4	0.63	1.21	0.75	5.27	4.73	1.68	0.98	0.39	1.48	1.89	0.67	2.5	1.59	1.42	5.34	2	1.46	2.96	2.58	7.01	2.35	4.52	0.62	1.67	0.1	3.19
141739	ImmGenATAC1219.peak_141739	chr13	112153774	0.16	1.33	NA			0.8	1.09	2.01	2.6	2.34	0.32	1.59	1.13	0.71	0.28	1.26	3.16	1.15	0.58	2.16	1.97	1.89	2.34	1.63	3.92	3.54	2.03	2.48	0.67	1.46	1.58	2.7	1.76	3.19	1.36	1.58	0.44	0.29	0.71
141740	ImmGenATAC1219.peak_141740	chr13	112160274	0.95	5.51	1			1.26	2.08	0.11	1.4	0.1	0.32	0.69	1.01	1.22	1.45	0.93	1	1.08	1.57	0.5	0.39	1.48	1.25	0.67	0.11	0.56	0.81	0.22	3.33	2.37	1.58	0.12	1.91	3.93	0.15	2	1.7	0.29	1.07
141741	ImmGenATAC1219.peak_141741	chr13	112160557	0.26	3.02	1			0.57	1.86	1.19	0.11	1.21	0.87	0.69	0.72	1.22	0.73	1.26	0.46	0.11	0.62	1.95	0.39	0.54	0.84	0.26	0.5	1.59	0.76	0.22	3.33	0.2	0.94	0.12	1.91	2.35	0.57	0.15	0.1	0.1	1.07
141742	ImmGenATAC1219.peak_141742	chr13	112162301	0	1.09	NA			1.32	1.78	4.84	4	1.21	1.67	2.76	3.28	2.18	0.89	1.96	1.57	0.11	1.02	3.59	1.47	2.07	0.52	0.59	1.19	0.56	2.05	0.22	1.29	2.54	2.71	2.65	2.41	1.18	1.13	0.62	1.34	0.78	1.14
141743	ImmGenATAC1219.peak_141743	chr13	112164331	0.05	0.7	NA			1.35	1.09	0.55	1.96	0.44	0.57	1.12	1.39	0.63	0.73	0.41	0.12	0.11	0.58	0.74	1.42	0.53	0.35	0.1	0.11	0.11	0.14	1.63	0.73	1.86	0.2	0.66	1.26	2.14	0.15	0.15	1.21	0.1	3.56
141744	ImmGenATAC1219.peak_141744	chr13	112165630	0.01	4.48	1			0.78	0.32	0.11	0.91	0.44	0.79	0.51	2.21	0.12	0.12	2.4	0.46	0.11	1.05	0.1	0.9	0.54	1.37	0.26	0.54	0.53	0.14	1.07	0.12	1.72	0.2	0.66	1.26	0.75	0.57	0.15	0.1	0.78	0.11
141745	ImmGenATAC1219.peak_141745	chr13	112166079	0.74	1.5	NA			0.78	0.1	1.63	0.51	1.73	0.87	1.59	1.75	0.71	0.73	0.93	1	0.53	0.14	1.16	1.42	0.54	0.76	1.48	0.54	2.27	2.04	1.85	0.67	0.82	0.94	1.27	0.93	1.4	1.13	0.15	0.44	0.97	2.16
141746	ImmGenATAC1219.peak_141746	chr13	112166708	0.4	4.45	1			0.8	1.4	1.63	1.86	3.94	0.57	2.45	0.72	2.58	2.79	1.32	1.59	0.11	1.58	4.62	3.64	0.53	0.76	1.94	0.54	0.53	2.05	0.22	0.12	0.82	1.06	2.04	0.97	0.23	4.59	0.15	2.09	3.37	2.83
141747	ImmGenATAC1219.peak_141747	chr13	112168648	0.03	1.21	NA			0.32	1.82	0.11	0.51	0.1	1.04	0.11	0.62	1.24	0.73	1.82	0.12	1.7	1.02	1.48	2.53	1.89	0.11	1.43	0.94	3.32	2.01	0.22	0.12	1.72	1.69	0.12	1.26	2.35	0.15	2	0.77	1.79	3.14
141748	ImmGenATAC1219.peak_141748	chr13	112171064	0.05	1.36	NA			1.1	0.7	0.11	0.11	0.44	0.79	0.11	2.05	0.12	0.28	0.1	0.12	0.66	1.05	0.11	0.11	0.11	0.11	0.67	1.68	0.53	0.14	1.63	0.12	2.48	1.58	0.73	0.43	0.23	0.15	0.95	5.04	1.79	0.23
141749	ImmGenATAC1219.peak_141749	chr13	112172763	0.02	0.8	NA			2.25	0.1	1.67	0.91	0.71	1.08	0.65	0.74	0.71	0.73	1.66	0.46	1.08	0.14	1.73	0.91	0.11	0.52	0.26	0.5	0.11	2.03	2.51	0.67	3.76	2.43	2.58	1.79	0.23	0.57	0.15	0.93	0.54	0.71
141750	ImmGenATAC1219.peak_141750	chr13	112174186	0.03	1.01	NA			1.82	0.83	0.11	0.91	5.64	1.04	1.1	0.45	1.46	0.28	0.75	1.57	0.53	0.55	1.32	0.11	0.54	0.11	0.26	1.59	0.11	0.14	2.48	0.12	0.82	0.2	0.12	0.44	2.02	1.13	1.41	0.44	0.36	1.87
141751	ImmGenATAC1219.peak_141751	chr13	112186591	0.01	1.53	1			1.26	1.09	1.19	1.47	2	1.56	1.59	1.15	0.63	0.28	3.12	4.08	1.08	1.05	0.4	0.91	0.11	1.37	1.94	0.5	1.16	1.43	1.85	0.12	0.82	1.06	1.29	2.41	2.54	1.69	0.95	3.25	1.75	0.11
141752	ImmGenATAC1219.peak_141752	chr13	112187395	0.06	1.62	1			0.8	1.31	0.55	0.91	1.3	3.72	0.25	0.45	0.63	0.73	0.41	1	0.53	1.18	2.71	3.1	0.54	0.76	2.32	0.11	1.14	0.76	1	0.73	1.72	0.2	0.66	1.29	0.75	0.15	2.04	0.1	1.54	0.59
141753	ImmGenATAC1219.peak_141753	chr13	112188384	0.3	1.32	NA			0.8	1.78	0.11	0.11	0.1	0.57	2.01	1.01	0.71	2.33	0.75	0.46	1.15	1.18	1.08	2.68	0.96	0.76	0.59	0.5	0.11	0.14	0.22	1.28	1.86	0.94	4.07	1.29	1.7	0.15	0.15	0.77	0.72	1.2
141754	ImmGenATAC1219.peak_141754	chr13	112192354	0.12	4.35	1		Ankrd55	2.1	1.31	1.02	0.99	0.71	1.28	0.51	0.38	0.12	0.73	0.41	1.64	0.53	0.55	0.34	1.45	1.52	0.76	1.81	1.49	1.59	0.81	1	0.12	0.82	2.43	2.58	1.29	1.4	0.57	0.95	0.44	0.36	1.14
141755	ImmGenATAC1219.peak_141755	chr13	112192722	0.55	7.29	1		Ankrd55	1.82	0.7	0.11	0.5	0.44	0.32	0.65	0.45	0.12	0.89	0.44	2.11	1.86	1.14	0.11	2.04	1.48	0.11	0.26	1.49	2.2	1.42	0.22	0.67	0.2	0.94	0.66	0.1	0.75	0.57	0.95	0.93	1.54	0.71
141756	ImmGenATAC1219.peak_141756	chr13	112193498	0.03	1.17	NA		Ankrd55	1.32	1.31	0.55	3.2	2.48	0.79	2.2	0.77	0.12	0.28	3.26	1.04	2.48	1.02	0.18	2.3	2.07	1.89	1.48	0.94	0.11	0.76	0.22	0.12	0.2	0.2	0.66	0.44	1.4	1.93	1.84	3.12	1.56	2.5
141757	ImmGenATAC1219.peak_141757	chr13	112197036	0.4	4.07	1		Ankrd55	1.8	2.56	2.28	2.31	1.98	3.37	1.1	0.97	2.24	3.26	1.82	0.46	2.48	3.41	4.16	4.04	2.04	1.32	2.47	1.59	0.98	0.76	1.63	3.98	0.82	1.69	1.41	4.15	3.09	3.14	1.84	1.21	4.46	0.11
141758	ImmGenATAC1219.peak_141758	chr13	112197952	0.01	3.7	1		Ankrd55	1.8	1.78	1.02	1.47	0.44	0.36	0.69	1.36	2.05	2.39	0.75	1.99	0.66	0.14	1.9	17.22	3.72	2.34	0.67	1.49	0.98	0.76	0.22	0.67	0.82	0.2	1.41	0.1	1.7	0.15	0.95	3.12	0.96	1.55
141759	ImmGenATAC1219.peak_141759	chr13	112205033	0.45	4.04	1		Ankrd55	0.78	1.4	6.72	2.29	7.51	4.84	2.95	3.23	1.71	0.89	0.93	4	1.08	3.05	0.1	0.91	1.47	0.35	0.1	0.54	1.16	0.14	0.22	0.67	0.2	2.43	1.27	0.76	1.7	0.15	2.04	2.23	0.96	0.23
141760	ImmGenATAC1219.peak_141760	chr13	112206852	0.09	0.68	NA		Ankrd55	1.26	3.15	0.59	1.4	0.1	1.04	0.25	1.79	1.22	0.12	0.41	0.7	1.44	0.14	0.74	1.42	0.11	0.84	1.1	0.54	1.59	0.76	1.07	2	0.2	0.2	1.27	0.76	2.35	2.34	0.95	0.87	1.15	0.59
141761	ImmGenATAC1219.peak_141761	chr13	112209615	0.02	0.65	NA		Ankrd55	1.26	3.21	0.11	0.51	1.39	0.87	0.51	1.09	1.12	2.33	3.44	0.46	0.53	0.14	0.34	0.63	0.96	0.52	1.94	1.19	0.53	0.14	0.22	2.83	2.48	0.2	1.27	2.88	3.19	1.93	2.04	1.34	1.41	1.2
141762	ImmGenATAC1219.peak_141762	chr13	112211268	0.05	1.1	NA		Ankrd55	0.11	2.08	0.59	0.5	0.44	0.87	0.65	1.36	1.71	0.73	3.12	0.46	1.93	1.14	0.98	0.39	1.06	0.84	1.52	1.19	2.2	2.05	0.22	0.67	1.1	3.66	2.88	0.1	4.62	1.13	0.15	1.21	0.29	0.66
141763	ImmGenATAC1219.peak_141763	chr13	112216264	0.13	0.81	NA		Ankrd55	4.61	5.18	1.02	1.86	1.73	1.04	1.1	0.97	2.35	3.26	0.44	2.6	0.53	1.18	0.98	0.63	0.53	1.37	0.67	0.11	0.11	0.81	0.22	0.67	1.72	0.2	1.27	0.97	0.23	1.13	0.62	2.1	2.88	0.59
141764	ImmGenATAC1219.peak_141764	chr13	112221018	0.02	1.82	1		Ankrd55	0.11	1.86	0.59	0.51	1.03	0.32	0.51	3.08	1.12	0.73	0.93	0.12	1.86	0.11	0.74	4.69	0.54	0.11	0.44	1.19	2.2	0.14	1.73	1.28	0.82	1.58	1.41	1.79	2.35	1.36	1.58	0.77	0.29	1.07
141765	ImmGenATAC1219.peak_141765	chr13	112234659	0.03	2.03	1		Ankrd55	2.56	1.78	0.55	1.07	0.37	0.32	0.11	0.74	0.12	0.28	3.04	0.46	1.44	1.02	2.16	0.39	0.11	2.46	1.52	0.54	0.11	0.14	1.07	1.29	0.2	0.2	0.73	0.97	1.4	0.57	0.15	0.44	0.29	1.75
141766	ImmGenATAC1219.peak_141766	chr13	112234987	0.1	3.21	1		Ankrd55	0.8	0.7	0.55	0.5	0.44	0.87	2.95	0.77	0.71	0.73	0.93	1.57	5.15	2.08	1.06	1.45	0.54	0.11	0.67	0.5	0.98	0.14	1.07	0.67	0.2	0.94	0.73	0.76	1.4	0.15	0.62	0.44	2.21	0.66
141767	ImmGenATAC1219.peak_141767	chr13	112238117	0.05	1.18	NA		Ankrd55	4.05	1.82	0.11	0.91	1.21	0.1	2.01	1.58	0.71	0.73	0.1	0.7	2.68	0.14	2.37	0.91	1.06	1.08	1.01	0.54	1.59	1.43	0.22	0.12	1.72	1.58	1.27	0.43	0.75	0.57	0.15	0.44	0.78	0.59
141768	ImmGenATAC1219.peak_141768	chr13	112251632	0.02	9.62	1		Ankrd55	3.09	1.21	1.85	1.46	0.87	1.45	1.7	1.4	0.12	0.28	0.41	0.7	0.11	0.14	1.39	0.63	0.53	0.35	1.1	0.94	0.98	0.14	0.22	0.73	1.72	0.94	1.27	1.26	0.23	1.69	0.15	7.06	12.07	1.14
141769	ImmGenATAC1219.peak_141769	chr13	112251952	0.01	0.82	NA		Ankrd55	4.33	2.08	1.85	1.4	0.87	0.32	2.95	0.72	0.12	2.33	0.44	1.98	1.08	0.14	0.34	0.11	0.11	0.35	0.59	0.5	0.53	0.76	0.22	0.73	0.2	0.94	0.73	3.68	1.7	0.15	0.15	0.44	3.36	0.23
141770	ImmGenATAC1219.peak_141770	chr13	112257071	0.04	0.75	NA		Ankrd55	1.35	0.49	0.11	0.5	1.03	1.45	2.45	1.54	1.22	1.21	0.41	0.12	1.15	0.14	0.1	0.39	0.54	0.84	0.1	1.59	0.11	0.76	0.22	3.33	0.2	2.17	1.41	2.02	0.23	0.57	0.15	0.44	1.79	1.14
141771	ImmGenATAC1219.peak_141771	chr13	112258595	0.03	4.34	1		Ankrd55	2.56	1.82	0.11	1.47	0.1	0.32	1.26	0.77	1.12	0.12	2.48	1.23	3.1	2.08	2.41	3.81	2.31	0.35	0.59	1.49	1.59	2.04	2.51	1.29	3.13	2.43	2.65	14.86	5.35	1.13	1.41	6.07	1.83	0.23
141772	ImmGenATAC1219.peak_141772	chr13	112258865	0	3.22	1		Ankrd55	1.82	1.82	0.55	2.96	1.03	0.32	0.51	1.79	0.71	0.89	0.75	1.99	0.66	0.58	3.17	1.42	1.52	0.35	1.01	1.06	1.59	4.35	2.29	1.45	1.72	5.2	3.33	5.2	5.46	2.49	1.21	2.98	0.36	1.07
141773	ImmGenATAC1219.peak_141773	chr13	112259599	0.12	5.61	1		Ankrd55	16.21	20.04	20.83	14.63	18.9	18.71	15.88	17.27	10.79	13.8	15.51	14.99	10.28	15.97	5.31	22.11	13.19	8.11	9.31	6.6	18.42	12.03	8.26	12.23	9.3	8.3	7.79	18.6	8.56	15.85	12.17	12.96	8	9.81
141774	ImmGenATAC1219.peak_141774	chr13	112264868	0.13	3.25	1		Ankrd55	5.7	4.29	9.47	5.15	4.56	6.67	4.5	9.39	6.51	6.52	0.44	5.88	1.86	4.43	3.72	5.91	6.28	2.46	2.19	2.39	5.12	3.84	3.71	0.73	5.5	2.43	1.94	7.41	9.3	5.36	4.18	7.17	4.11	3.76
141775	ImmGenATAC1219.peak_141775	chr13	112267714	0.03	0.7	NA		Ankrd55	0.32	0.49	0.11	1.61	0.71	0.36	1.12	1.36	1.75	0.89	1.26	1.04	2.48	1.05	0.5	0.39	0.11	1.65	0.1	0.11	0.53	0.14	1	1.28	1.1	0.2	2.88	0.44	1.4	0.15	2	0.44	0.36	0.66
141776	ImmGenATAC1219.peak_141776	chr13	112272068	0.06	2.23	1		Ankrd55	4.05	5.07	6.21	4.88	4.8	1.04	2.95	1.54	8.58	6.28	0.41	4.32	2.48	0.62	3.16	6.19	3.59	1.78	3.57	2.94	1.59	4.47	2.51	1.45	6.45	4.98	1.9	1.26	2.14	3.98	2.63	4.31	1.39	2.16
141777	ImmGenATAC1219.peak_141777	chr13	112272373	0.14	0.82	NA		Ankrd55	0.11	1.31	0.59	2.5	1.39	2.04	1.7	0.7	1.12	0.12	1.32	1.59	2.48	0.55	1.58	3.24	3.98	0.35	1.63	0.5	0.56	1.42	1.07	1.28	0.82	1.06	2.58	0.1	1.4	1.13	0.62	1.67	1.39	1.2
141778	ImmGenATAC1219.peak_141778	chr13	112273207	0.04	1.16	NA		Ankrd55	0.11	1.09	4.7	0.99	0.37	1.67	0.65	0.72	1.24	2.85	0.44	1	1.7	1.05	2.37	1.19	0.11	1.25	0.1	0.11	0.98	2.04	0.22	0.12	1.1	0.94	0.12	2.41	0.23	2.49	0.15	0.44	2.63	0.71
141779	ImmGenATAC1219.peak_141779	chr13	112277771	0.05	2.63	1		Ankrd55	0.32	0.7	0.59	1.4	0.71	1.04	2.01	1.36	1.71	0.73	0.41	3.49	0.66	1.68	0.11	2.3	1.48	1.25	0.26	1.68	0.98	1.42	0.22	2	3.13	0.2	0.66	0.44	2.14	0.15	0.62	2.83	1.75	0.23
141780	ImmGenATAC1219.peak_141780	chr13	112278424	0.01	3.63	1		Ankrd55	1.26	0.49	3.55	0.5	2.34	0.36	2.45	1.79	3.36	1.78	4.32	0.7	1.7	1.52	0.5	4.04	2.58	1.25	1.81	2.76	7.62	3.9	10.58	5.14	9.68	6.99	4.29	2.88	1.18	1.67	1.84	1.67	1.79	1.32
141781	ImmGenATAC1219.peak_141781	chr13	112285151	0	2.01	1		Ankrd55	0.32	1.86	0.11	0.5	0.44	0.32	1.7	1.36	1.24	0.12	0.1	1	0.53	0.11	1.73	3.1	10.73	0.35	3.87	0.94	0.53	0.81	1.07	0.12	1.46	1.06	0.12	0.44	0.75	0.57	2	2.49	0.36	0.11
141782	ImmGenATAC1219.peak_141782	chr13	112286579	0.07	1.69	1		Ankrd55	0.8	0.32	0.59	0.51	1.21	0.87	1.7	2.05	0.12	1.35	0.75	1	0.53	1.02	1.95	9.56	9.24	0.76	1.94	0.54	0.56	0.76	0.22	2.29	0.2	2.23	2.04	0.1	0.23	1.13	1.84	0.93	0.36	0.59
141783	ImmGenATAC1219.peak_141783	chr13	112287334	0.02	3.79	1		Ankrd55	0.11	0.49	0.59	0.11	2.48	0.57	1.19	0.62	0.63	0.28	0.75	1.59	2.48	0.62	0.67	0.63	1.89	0.76	0.59	0.5	0.53	0.81	1.85	0.67	0.82	0.94	0.66	1.76	0.75	0.15	0.95	0.77	0.72	1.87
141784	ImmGenATAC1219.peak_141784	chr13	112287779	0.09	3.23	1		Ankrd55	3.37	7.43	1.2	7.45	1.73	2.95	1.1	1.82	3.91	4.68	6.84	7.04	4.6	6.63	10.85	4.89	3.9	3.09	2.19	4.38	0.56	0.14	3.08	1.28	0.2	0.2	1.41	1.76	3.67	1.13	1.21	0.87	0.54	1.32
141785	ImmGenATAC1219.peak_141785	chr13	112288030	0.09	9.89	1		Ankrd55	12.23	14.34	14.79	25.53	19.22	18.39	17.23	13.73	13.97	9.31	13.36	23.35	5.93	12.67	20.73	11.77	20.08	3.09	10.67	18.19	3.32	0.14	1.63	1.9	1.86	0.94	1.41	5.39	1.7	0.57	1.21	1.6	1.83	2.5
141786	ImmGenATAC1219.peak_141786	chr13	112288454	0.95	11.14	1	Ankrd55	Ankrd55	11.53	13.02	9.01	11.45	13.48	10.51	11.3	8.36	9.19	8.21	23.05	12.71	15.02	16.62	22.21	27.4	30.85	26.15	27.84	38.52	24.83	7.24	7.43	9.74	7.95	6.23	7.1	12.5	2.02	5.36	6.01	4.64	5.55	4.9
141787	ImmGenATAC1219.peak_141787	chr13	112288722	0.16	9	1		Ankrd55	9.46	1.09	5.97	6.53	5.34	4.83	3.39	5.3	5.17	5.58	3.82	5.88	16.34	9.23	13.6	28.59	21.44	17.06	14.28	20.33	10.55	6.82	7.57	3.73	5.03	4.2	6.98	7.65	1.4	1.13	1.21	3.98	4.41	5.77
141788	ImmGenATAC1219.peak_141788	chr13	112288983	0.66	4.01	1		Ankrd55	3.09	1.78	0.59	2.96	2.93	1.53	0.51	0.72	0.63	1.83	2.43	1.59	0.66	3.05	3.98	3.63	7.62	1.25	3.56	2.14	0.98	0.81	2.23	0.73	0.82	2.43	0.73	2.88	1.4	0.15	2.63	2.1	0.97	1.75
141789	ImmGenATAC1219.peak_141789	chr13	112289573	0.04	9.37	1		Ankrd55	1.56	2.56	2.28	0.91	0.1	0.57	0.51	0.45	1.24	1.35	1.84	1.64	0.53	1.52	1.06	0.63	2.31	0.11	0.44	11.94	2.2	0.14	1.07	1.9	0.2	2.43	1.94	1.43	2.14	1.93	0.95	0.87	0.54	0.59
141790	ImmGenATAC1219.peak_141790	chr13	112290159	0.12	1.51	1		Ankrd55	1.35	1.82	1.19	0.11	1.3	0.32	1.7	0.36	0.12	0.12	0.41	1.59	1.15	2.35	1.16	3.1	5.32	0.11	2.7	7.2	0.11	0.14	1	1.28	1.1	0.2	0.66	1.76	0.75	0.15	0.62	0.44	0.78	1.32
141791	ImmGenATAC1219.peak_141791	chr13	112292688	0.34	9.26	1		Ankrd55	2.19	0.49	2.01	1.47	1.73	2.38	3.21	0.7	1.24	1.45	2.21	1.59	7.17	1.02	7.5	50.69	22.09	13.38	12.89	8.35	1.14	0.76	2.51	0.73	1.86	2.43	1.41	2.68	1.7	3.07	1.41	9.21	1.81	1.07
141792	ImmGenATAC1219.peak_141792	chr13	112295758	0.03	6.51	1		Ankrd55	0.57	3.16	3.09	1.61	0.44	2.14	0.65	1.36	1.22	1.83	3.04	2.11	0.11	0.14	1.08	0.11	0.11	0.35	0.59	0.94	1.85	0.14	1.07	2.29	0.82	0.2	0.12	0.76	0.23	3.87	0.62	14.51	1.81	0.23
141793	ImmGenATAC1219.peak_141793	chr13	112308834	0.16	4.92	1		Ankrd55	8.4	3.15	18.03	7.76	6.43	8.77	7.67	10.19	7.83	6	10.27	2.53	6.55	10.66	8.85	6.19	14.66	5.88	11.65	8.41	9.92	6.23	8.89	9.74	5.6	6.29	4.08	10.05	5.53	2.49	4.47	10.48	6.65	7.65
141794	ImmGenATAC1219.peak_141794	chr13	112309087	0.02	1.41	NA		Ankrd55	1.35	1.09	2.28	3.26	0.71	1.53	1.12	2.05	2.37	0.89	3.58	1.64	2.48	3.77	2.49	1.99	0.54	0.35	1.81	3.37	0.53	1.38	1	1.28	2.48	1.69	1.29	0.97	2.02	0.15	0.15	4.18	0.96	1.79
141795	ImmGenATAC1219.peak_141795	chr13	112309924	0.1	0.73	NA		Ankrd55	1.26	2.59	1.67	1.96	1.3	0.32	3.39	0.11	1.46	2.88	0.41	1	0.11	2.6	0.34	0.91	0.11	0.11	1.1	4.44	0.53	0.81	0.22	0.12	1.1	0.2	0.12	0.44	0.23	1.69	0.15	0.44	0.36	0.59
141796	ImmGenATAC1219.peak_141796	chr13	112312557	0.05	2.44	1		Ankrd55	1.82	0.83	1.67	2.6	0.44	0.79	7.01	2.61	2.05	0.12	1.32	1.98	1.86	0.62	0.49	1.47	0.53	3.02	2.47	1.99	0.53	0.76	0.22	2.61	1.1	0.2	2.88	1.76	0.23	0.57	1.58	0.1	1.19	1.89
141797	ImmGenATAC1219.peak_141797	chr13	112315726	0.01	1.85	1		Ankrd55	3.09	1.82	0.59	0.91	5.03	1.04	0.65	1.75	1.46	0.28	1.66	1.99	0.66	0.58	0.33	1.76	0.53	0.52	0.67	0.54	0.11	0.14	1.73	0.12	0.82	1.06	0.12	1.59	0.75	1.36	0.15	1.76	0.97	1.75
141798	ImmGenATAC1219.peak_141798	chr13	112316893	0.02	2.27	1		Ankrd55	1.26	0.7	2.01	1.47	0.71	0.32	1.7	1.11	2.88	1.83	14.48	1.98	15.76	12.02	2.13	1.99	0.53	0.76	1.43	1.49	0.56	0.14	1.85	0.67	1.1	1.06	0.12	0.44	0.75	0.57	0.62	0.77	1.41	0.23
141799	ImmGenATAC1219.peak_141799	chr13	112317358	0.01	1.24	NA		Ankrd55	2.35	0.32	0.55	0.11	0.71	0.57	0.65	1.01	1.12	1.9	18.57	1.59	15.02	10.32	0.18	0.11	0.54	3.65	1.52	0.11	0.53	0.81	1.07	0.12	0.82	0.94	0.66	0.76	1.7	0.15	0.95	1.34	0.36	1.32
141800	ImmGenATAC1219.peak_141800	chr13	112318346	0.31	7.55	1		Ankrd55	1.8	0.1	0.11	0.5	0.44	0.87	1.87	2.87	0.71	0.73	1.84	1.64	1.08	1.52	0.4	3.87	2.87	1.08	3.33	3.58	1.14	2.66	1.63	0.73	2.37	1.58	0.66	0.43	5.08	0.15	4.35	0.93	0.72	1.55
141801	ImmGenATAC1219.peak_141801	chr13	112323445	0.06	1.57	1		Ankrd55	1.98	0.83	0.11	0.91	0.37	1.45	0.11	0.62	2.18	0.89	2.48	0.46	1.7	1.02	1.16	0.9	0.53	1.32	0.67	0.11	0.98	0.81	1.63	0.67	0.2	0.2	0.12	1.43	1.18	0.15	1.21	0.77	1.15	2.87
141802	ImmGenATAC1219.peak_141802	chr13	112323777	0.06	3.9	1		Ankrd55	3.97	2.08	4.23	1.61	0.1	0.1	0.25	0.97	3.01	0.28	0.41	2.53	1.08	1.18	0.4	0.9	2.07	0.76	0.67	0.94	0.53	0.14	0.22	0.73	1.1	0.2	0.66	0.44	0.23	0.57	0.15	1.7	1.39	5.48
141803	ImmGenATAC1219.peak_141803	chr13	112324111	0.04	3.59	1		Ankrd55	0.32	1.21	0.11	1.47	0.37	1.56	0.65	0.72	1.46	0.73	0.75	0.7	0.66	1.18	1.16	1.97	1.09	0.76	0.67	1.19	1.59	0.14	0.22	0.73	0.2	0.2	0.66	1.79	0.75	1.13	0.95	1.26	2.17	6.76
141804	ImmGenATAC1219.peak_141804	chr13	112325305	0.27	6.16	1		Ankrd55	0.11	0.49	0.59	0.91	0.44	0.32	0.11	0.36	0.12	0.89	0.75	1.64	0.11	0.11	0.33	1.42	0.11	0.84	0.44	0.11	0.98	0.14	1.63	0.12	1.1	1.79	0.12	0.97	0.75	0.15	0.62	0.44	0.1	1.14
141805	ImmGenATAC1219.peak_141805	chr13	112326389	0.01	1.83	1		Ankrd55	0.8	0.49	1.02	0.51	0.1	2.88	0.65	1.11	0.12	0.73	0.1	1.59	0.11	0.14	0.18	0.11	1.09	0.11	0.59	0.11	1.16	0.14	0.22	1.28	0.2	0.2	0.73	0.76	0.75	0.57	1.21	0.1	0.1	0.23
141806	ImmGenATAC1219.peak_141806	chr13	112327791	0.44	1.01	NA		Ankrd55	1.35	1.4	0.11	0.51	0.44	0.57	0.65	0.97	1.67	0.12	0.44	1	0.11	0.55	0.34	0.11	0.11	0.11	0.1	1.06	0.11	1.43	0.22	0.12	0.82	0.94	1.29	0.1	1.4	0.57	0.15	0.44	0.1	0.23
141807	ImmGenATAC1219.peak_141807	chr13	112331405	0.13	3.83	1		Ankrd55	1.35	1.31	0.59	2.2	1.21	0.57	0.65	4.35	1.71	1.29	1.84	0.46	0.66	2.08	1.51	0.63	1.48	0.52	0.26	0.11	1.59	0.14	1	0.73	0.2	0.2	1.27	1.43	2.14	0.57	0.15	2.1	1.38	0.71
141808	ImmGenATAC1219.peak_141808	chr13	112335734	0.02	1.73	1		Ankrd55	1.8	0.32	0.59	1.47	1.71	1.45	2.95	0.77	1.76	2.79	2.4	0.12	0.66	0.58	1.09	1.99	0.53	1.89	0.1	1.49	1.16	0.76	1.63	0.73	0.2	0.2	1.27	0.43	0.23	2.34	1.41	1.34	1.41	1.14
141809	ImmGenATAC1219.peak_141809	chr13	112337051	0.11	1.49	NA		Ankrd55	1.26	0.7	1.02	2.6	1.21	0.79	0.65	2.51	1.22	0.89	0.44	3.06	0.53	0.11	1.32	0.63	1.52	0.35	3.55	0.54	1.14	4.47	4.3	2.62	4.44	4.2	0.73	2.02	2.14	1.93	5.36	3.96	1.41	3.86
141810	ImmGenATAC1219.peak_141810	chr13	112337348	0.16	22.7	1		Ankrd55	2.35	1.4	2.28	4.15	2	0.32	1.87	2.79	2.58	2.39	10.13	2.88	1.7	1.05	1.95	2.55	3.65	2.38	4.1	2.14	1.59	11.68	9.56	5.54	11.23	9.28	2.7	4.78	2.54	3.87	11.14	13.13	3.74	5.5
141811	ImmGenATAC1219.peak_141811	chr13	112340543	0.28	5.18	1		Ankrd55	0.78	0.49	0.11	1.61	0.71	1.53	0.51	1.01	1.22	1.94	0.41	1.64	1.86	0.58	0.18	1.97	0.11	0.52	0.44	0.11	0.56	0.81	1.07	1.45	0.2	0.2	1.27	3.5	0.75	1.67	0.95	0.44	0.29	0.23
141812	ImmGenATAC1219.peak_141812	chr13	112341994	0.04	12.61	1		Ankrd55	1.35	1.31	4.81	1.61	0.37	0.1	1.26	2.29	8.84	9.3	3.27	4.93	3.26	4.27	1.65	1.45	1.89	0.35	4.1	0.94	6.4	2.65	3.08	2.62	3.76	2.43	2.65	3.53	2.35	2.49	1.84	11.9	0.29	1.87
141813	ImmGenATAC1219.peak_141813	chr13	112343202	0.1	1.64	1		Ankrd55	2.25	1.09	1.02	3.26	0.71	1.04	3.89	2.68	10.34	6.13	6.28	1.04	2.48	6.29	7.01	1.42	0.96	3.23	1.81	5.42	1.14	0.14	1	2	0.82	0.2	0.66	1.29	1.7	2.49	0.95	4.4	2.63	0.23
141814	ImmGenATAC1219.peak_141814	chr13	112343839	0.07	3.29	1		Ankrd55	0.32	0.32	1.63	0.51	0.87	1.53	0.11	1.86	0.12	0.89	1.32	1.59	1.15	2.6	0.18	0.9	0.54	0.35	2.18	0.54	1.59	0.76	0.22	0.73	0.2	0.2	0.66	0.97	1.4	0.15	1.21	2.49	2.11	1.32
141815	ImmGenATAC1219.peak_141815	chr13	112344439	0.34	10.63	1		Ankrd55	1.26	5.18	0.59	1.4	0.71	1.56	0.65	1.45	3.31	1.83	10.73	3.51	2.48	3.05	1.08	0.9	0.11	0.11	2.18	1.49	0.98	0.14	1	0.12	0.2	0.2	2.04	0.1	2.35	0.15	1.21	13.43	6.65	6.41
141816	ImmGenATAC1219.peak_141816	chr13	112344699	0.05	11.01	1		Ankrd55	1.8	1.31	1.2	2.42	1.21	1.04	1.1	2.01	6.96	2.79	15.26	3.16	5.15	3.37	0.17	0.9	0.53	0.35	0.59	1.49	0.53	0.14	1	0.12	0.2	1.06	0.12	0.1	0.75	0.15	0.95	15.27	6.7	7.33
141817	ImmGenATAC1219.peak_141817	chr13	112344993	0.05	2.38	1		Ankrd55	1.77	0.49	2.28	0.91	0.37	3.15	0.25	0.97	2.24	0.28	5.38	0.7	0.66	3.62	0.4	0.9	0.96	0.52	0.26	1.06	0.11	0.14	1	0.12	0.2	1.06	0.66	0.43	1.4	0.15	0.62	5.76	3.7	4.84
141818	ImmGenATAC1219.peak_141818	chr13	112348431	0.03	1.77	1		Ankrd55	2.19	0.83	6.64	4.36	2.99	4.3	11.75	5.63	4.14	3.77	4.32	5.86	5.15	6.23	1.09	0.9	1.52	0.84	2.7	1.49	1.59	1.38	0.22	1.9	0.82	0.94	1.29	2.88	1.4	2.34	0.15	5.42	0.97	2.5
141819	ImmGenATAC1219.peak_141819	chr13	112349295	0.02	2.43	1		Ankrd55	5.28	3.16	1.02	3.64	6.43	2.63	10.46	3.72	5.6	7.47	11.2	6.41	12.12	21.33	0.4	0.9	0.11	0.52	1.81	0.54	1.85	0.14	0.22	0.67	1.1	0.2	0.73	1.26	0.75	1.69	1.84	0.44	0.72	1.89
141820	ImmGenATAC1219.peak_141820	chr13	112349607	0.24	11.1	1		Ankrd55	16.58	10.48	14.79	15.36	11.69	4.28	18.18	4.86	24.45	31.53	84.99	22.55	89.93	110.28	0.73	0.91	0.53	0.76	0.1	1.19	0.11	0.76	0.22	0.12	1.1	2.17	3.33	1.43	1.18	2.34	1.21	0.93	3	6.4
141821	ImmGenATAC1219.peak_141821	chr13	112352204	0.02	0.98	NA		Ankrd55	0.11	2.08	0.55	0.5	0.71	0.87	1.1	0.45	0.71	1.21	0.44	1.23	0.11	1.52	2.45	4.04	2.04	1.25	1.48	1.19	0.53	0.14	1.07	0.73	1.1	0.2	0.12	0.93	2.35	1.13	0.95	1.34	1.54	0.11
141822	ImmGenATAC1219.peak_141822	chr13	112353666	0.02	0.84	NA		Ankrd55	1.32	0.49	1.19	1.9	1.79	0.87	0.65	1.75	1.75	2.88	5.42	1.57	1.7	1.05	0.49	0.9	0.11	0.52	0.26	0.94	1.14	2.66	0.22	0.73	0.2	0.2	0.73	0.93	1.4	1.69	0.62	0.44	1.19	1.87
141823	ImmGenATAC1219.peak_141823	chr13	112354299	0.24	5.18	1		Ankrd55	2.55	1.21	0.55	0.5	1.03	1.67	0.11	0.77	1.75	0.73	3.04	0.7	0.66	2.59	1.48	0.9	1.09	0.35	1.1	2.93	1.59	0.76	1	0.12	3.13	0.94	1.41	0.44	0.75	2.43	0.15	1.67	0.97	0.59
141824	ImmGenATAC1219.peak_141824	chr13	112354690	0.01	1.62	1		Ankrd55	2.89	3.16	1.2	4	1.3	3.18	2.2	2.68	5.32	1.78	0.44	1.99	1.08	2.96	2.07	2.59	0.53	2.38	2.47	2.11	2.25	0.81	1.63	3.31	1.1	1.58	1.41	2.91	2.35	0.15	0.15	3.62	0.97	1.75
141825	ImmGenATAC1219.peak_141825	chr13	112355153	0.03	16.65	1		Ankrd55	19.85	31.88	26.4	28.48	19.56	22.78	36.28	22	43.81	40.32	34.06	47.45	37.22	40.6	5.31	2.04	2.64	2.34	8.21	7.34	5.76	2.65	2.72	2	4.88	2.43	1.27	27.2	0.75	0.57	7.44	24.05	12.55	22.68
141826	ImmGenATAC1219.peak_141826	chr13	112356281	0.3	2.14	1		Ankrd55	1.26	0.1	3.61	0.91	0.1	0.87	0.25	2.69	2.24	4.15	0.41	2.94	3.72	2.59	0.18	0.91	0.53	0.76	1.52	5	0.98	0.14	1	0.12	1.72	0.2	1.41	0.43	0.23	0.57	1.21	1.6	0.29	1.14
141827	ImmGenATAC1219.peak_141827	chr13	112361778	0.1	13.04	1		Ankrd55	0.32	0.32	0.59	0.11	0.71	0.57	0.65	0.11	4.24	4.45	1.49	2.88	0.11	0.62	0.1	0.91	0.54	0.76	0.67	0.11	0.56	2.68	1.85	0.12	0.2	1.06	0.12	1.59	1.4	0.57	0.15	33.99	30.37	3.14
141828	ImmGenATAC1219.peak_141828	chr13	112363420	0.54	25.49	1		Ankrd55	2.1	1.82	1.02	0.51	1.3	0.57	1.12	0.7	1.71	0.12	0.41	0.7	0.11	1.18	1.06	1.19	2.58	0.11	1.1	0.11	0.11	0.81	1	0.67	2.48	0.94	0.73	0.76	3.85	2.65	2.64	6.04	3.34	1.75
141829	ImmGenATAC1219.peak_141829	chr13	112365486	0.12	1.48	NA		Ankrd55,Il6st	1.56	1.21	0.11	0.11	0.1	0.1	1.19	1.66	0.63	0.12	1.02	0.7	0.11	3.55	0.1	0.39	1.09	0.52	0.67	0.94	0.11	0.76	1.07	1.45	0.2	0.2	0.73	1.29	0.23	0.95	1.41	5.2	1.83	0.71
141830	ImmGenATAC1219.peak_141830	chr13	112366005	0.03	17.1	1		Ankrd55,Il6st	1.77	1.31	2.28	5.15	3	1.56	1.12	1.79	3.6	2.33	4.02	2.6	3.65	3	2.9	6.83	2.58	1.78	0.59	1.06	2.86	0.14	1.07	0.67	0.2	1.58	0.66	0.1	1.4	1.13	2.63	36.29	18.08	18.66
141831	ImmGenATAC1219.peak_141831	chr13	112366868	0.18	9.1	1		Ankrd55,Il6st	2.67	4.29	3.76	3.26	5.03	1.56	10.82	3.31	5.74	8.79	2.4	6.43	0.53	2.96	0.98	3.1	1.48	3.23	0.67	2.39	0.98	0.14	1.07	0.67	0.82	1.06	0.66	0.44	0.75	1.13	0.15	25.84	11.21	0.59
141832	ImmGenATAC1219.peak_141832	chr13	112367355	0.1	0.95	NA		Ankrd55,Il6st	1.1	3.72	1.02	0.5	2.34	1.56	2.16	1.01	0.71	0.89	0.75	2.75	0.11	1.68	1.48	1.99	1.09	0.35	3.55	0.11	0.53	0.14	1.07	0.73	0.2	0.94	0.66	0.93	0.75	0.57	0.15	2.53	0.54	0.71
141833	ImmGenATAC1219.peak_141833	chr13	112368471	0.03	4.58	1		Ankrd55,Il6st	1.35	0.83	1.19	1.4	1.39	1.53	1.1	0.7	2.24	0.73	0.75	2.22	0.66	1.02	1.48	0.11	0.11	0.84	0.44	1.19	0.56	2.05	1.63	0.73	3.13	1.06	0.12	0.97	3.09	1.69	0.95	12.4	8.43	4.64
141834	ImmGenATAC1219.peak_141834	chr13	112372434	0.04	13.06	1		Ankrd55,Il6st	0.11	1.4	1.63	1.47	0.37	0.79	1.26	1.48	0.63	0.73	0.93	1.57	0.11	0.58	1.73	1.99	2.07	1.32	1.48	0.11	1.14	1.43	0.22	0.12	0.2	0.94	2.16	1.79	0.75	2.09	1.41	25.48	7.84	0.23
141835	ImmGenATAC1219.peak_141835	chr13	112373103	0.11	0.8	NA		Ankrd55,Il6st	0.8	2.59	0.11	0.11	0.37	0.87	0.69	0.38	0.63	2.24	2.4	3.06	1.08	0.62	0.98	2.15	1.52	0.35	0.26	0.54	1.14	1.38	0.22	0.67	1.46	0.2	0.12	0.97	0.75	1.36	0.15	3.28	0.78	1.87
141836	ImmGenATAC1219.peak_141836	chr13	112375950	0.44	6.38	1		Ankrd55,Il6st	0.32	1.82	2.28	0.11	0.37	1.08	2.2	2.34	2.05	2.33	10.58	1.57	20.51	28.81	0.18	0.11	1.06	0.11	0.59	1.59	4.34	1.38	1	1.45	1.46	0.2	0.73	1.29	1.7	2.65	0.95	1.6	1.81	4.08
141837	ImmGenATAC1219.peak_141837	chr13	112376456	0.02	5.75	1		Ankrd55,Il6st	0.8	2.59	1.02	0.11	1.21	0.32	0.25	0.88	0.71	1.21	1.96	1.23	4.5	8.94	0.98	1.47	1.09	1.81	0.59	7.34	0.11	0.14	1.63	0.67	1.46	1.58	0.66	0.44	0.23	2.34	1.41	12.7	16.59	5.48
141838	ImmGenATAC1219.peak_141838	chr13	112378510	0.07	1.76	1		Ankrd55,Il6st	1.1	0.7	3.61	2.7	1.79	1.04	2.81	1.36	4.24	4.45	9.02	1.64	2.48	8.94	2.33	1.42	0.53	0.35	0.26	0.54	1.59	0.14	1	0.67	2.54	0.2	0.12	0.1	0.75	1.13	0.15	3.55	4.41	5.05
141839	ImmGenATAC1219.peak_141839	chr13	112378965	0.03	5.91	1		Ankrd55,Il6st	8.4	3.15	5.98	3.79	1.39	3.72	10.11	6.25	13.67	11.21	42.96	7.77	50.92	48.78	1.09	0.11	0.53	0.84	0.67	0.11	0.53	1.43	1.07	0.12	1.1	0.2	1.94	2.36	2.02	0.57	0.15	10.02	7.57	7.81
141840	ImmGenATAC1219.peak_141840	chr13	112379314	0.13	1.05	NA		Ankrd55,Il6st	3.03	0.83	1.67	5.37	1.79	2.04	1.75	0.88	3.65	4.15	9.29	3.49	7.17	7.68	0.34	0.11	1.63	1.08	0.26	0.11	0.53	1.43	0.22	0.67	1.1	0.2	0.66	0.97	2.02	3.41	0.62	4.03	2.21	3.55
141841	ImmGenATAC1219.peak_141841	chr13	112382651	0.01	2.21	1		Ankrd55,Il6st	1.82	0.7	1.02	1.47	0.71	1.56	1.12	1.54	2.6	1.83	3.12	1	1.7	3.77	1.09	0.9	1.09	0.52	0.67	0.5	1.59	0.14	1.07	0.73	3.13	2.17	0.73	0.44	2.14	0.57	0.15	4.28	1.81	0.23
141842	ImmGenATAC1219.peak_141842	chr13	112383265	0	5.17	1		Ankrd55,Il6st	1.82	1.86	2.48	1.96	0.37	3.18	2.81	2.21	2.24	1.83	0.44	0.7	1.08	3.62	0.18	0.39	0.53	2.46	0.67	0.11	1.59	0.14	1.07	0.67	0.82	2.43	1.27	2.68	2.02	0.57	0.15	1.6	1.39	0.23
141843	ImmGenATAC1219.peak_141843	chr13	112384134	0.23	1.11	NA		Ankrd55,Il6st	1.82	1.82	0.11	0.11	0.1	1.08	0.11	0.77	0.12	0.73	3.1	1.64	1.15	1.05	0.11	0.39	0.54	0.11	0.59	1.49	1.16	0.76	0.22	0.67	0.2	0.2	0.12	0.97	2.85	0.15	0.62	0.1	0.1	0.23
141844	ImmGenATAC1219.peak_141844	chr13	112385210	0.07	12.45	1		Ankrd55,Il6st	0.32	1.31	1.2	1.4	1.21	2.14	3.39	0.72	2.18	1.29	0.1	2.22	0.66	1.18	1.06	3.1	2.31	4.06	5.81	11.94	2.86	2.68	6.76	2.61	4.07	5.2	2.58	1.26	1.4	1.36	1.21	5.95	1.83	1.99
141845	ImmGenATAC1219.peak_141845	chr13	112386705	0.09	7.8	1		Ankrd55,Il6st	0.57	1.31	0.59	0.11	1.73	0.87	1.87	0.62	2.88	1.9	3.12	1.59	0.53	1.14	0.67	0.11	0.53	0.84	0.26	0.5	0.56	0.81	1	0.12	0.82	0.94	0.73	0.44	0.23	1.93	1.21	18.81	9.91	2.16
141846	ImmGenATAC1219.peak_141846	chr13	112387450	0.06	6.96	1		Ankrd55,Il6st	2.56	1.21	8.35	3.69	2.34	1.67	1.26	3.33	1.71	1.83	1.32	2.75	0.53	2.59	0.18	0.11	0.11	0.84	1.01	1.06	0.53	0.76	1.73	0.73	1.1	0.2	0.66	0.1	3.19	1.13	0.95	16.62	8.68	13.35
141847	ImmGenATAC1219.peak_141847	chr13	112387905	0.07	0.88	NA		Ankrd55,Il6st	7.2	3.55	1.02	0.51	1.98	2.63	1.12	1.75	0.63	1.21	0.93	0.12	0.11	0.55	0.18	0.63	1.48	0.11	4.17	0.54	0.56	0.14	1.85	0.12	0.82	1.79	0.73	1.29	1.4	0.95	0.95	0.44	0.1	0.66
141848	ImmGenATAC1219.peak_141848	chr13	112388371	0.2	2.88	1		Ankrd55,Il6st	4.5	4.15	0.59	1.4	1.21	0.57	3.51	0.11	1.12	1.71	0.75	2.88	4.73	4.07	0.98	0.91	2.07	0.84	2.66	3.56	0.56	4.96	4.59	2.61	5.16	4.06	3.44	1.29	0.75	1.13	1.21	5.42	1.79	6.07
141849	ImmGenATAC1219.peak_141849	chr13	112388958	0.04	0.86	NA		Il6st	0.32	0.49	2.28	0.99	0.71	2.04	0.25	1.54	0.12	1.83	1.32	1	0.53	0.55	0.18	2.53	0.54	0.11	1.52	3.58	0.53	3.26	0.22	2	0.82	3.03	0.66	0.43	0.75	0.57	0.62	2.13	0.29	0.71
141850	ImmGenATAC1219.peak_141850	chr13	112390385	0.09	1.85	1		Il6st	1.26	2.38	7.26	2.87	4.27	7.39	5.78	4.91	2.78	10.77	1.32	1.64	0.53	3.77	2.45	1.47	2.46	0.11	0.67	0.5	2.88	1.43	0.22	1.45	1.1	0.2	0.73	0.76	1.4	0.57	1.58	2.83	0.1	0.59
141851	ImmGenATAC1219.peak_141851	chr13	112391131	0.01	1.78	1		Il6st	1.1	0.83	1.02	3.09	2.66	3.11	1.7	0.88	1.71	1.78	1.02	1.64	1.15	1.02	0.74	0.9	1.89	0.52	0.44	0.5	1.14	0.81	1.07	0.12	0.2	0.2	1.27	0.76	0.23	1.13	2.04	4.76	2.88	0.11
141852	ImmGenATAC1219.peak_141852	chr13	112395167	0.29	11.9	1		Il6st	0.11	1.21	0.55	0.91	0.44	1.67	1.1	0.74	1.75	0.73	9.56	1.59	1.7	2.6	0.4	0.39	0.96	1.08	0.26	0.11	0.56	1.42	1.63	0.73	1.72	0.2	0.12	0.43	0.23	1.13	3.26	21.22	21.24	5.56
141853	ImmGenATAC1219.peak_141853	chr13	112396748	0.03	19.02	1		Il6st	3.03	4.29	6.64	2.87	9	4.73	10.75	6.11	5.68	10.24	1.96	2.53	3.72	4.8	1.32	9.71	5.4	1.78	2.86	3.92	18.42	35.27	39.32	24.8	39.68	33.93	21.85	2.68	2.35	0.57	0.15	24.12	19.83	4.18
141854	ImmGenATAC1219.peak_141854	chr13	112397310	0.04	3.7	1		Il6st	0.32	0.49	1.63	3.26	0.71	2.09	2.01	1.23	3.74	6.94	0.75	3.16	1.08	2.58	0.34	1.99	0.53	0.84	0.59	0.94	2.27	0.81	1.85	1.29	0.82	1.06	1.9	0.93	3.67	0.15	1.21	9.15	13.5	0.66
141855	ImmGenATAC1219.peak_141855	chr13	112397668	0.01	2.21	1		Il6st	3.05	3.15	0.59	3.79	4.21	4.25	3.21	1.4	4.85	7.74	3.82	6.08	1.7	3.77	0.74	0.11	0.54	0.84	2.05	0.94	0.11	0.14	1.07	1.9	2.68	1.79	1.29	1.79	2.35	0.57	2	4.18	3.33	0.11
141856	ImmGenATAC1219.peak_141856	chr13	112398331	0.04	21.19	1		Il6st	16.83	30.03	55.57	25.72	34.62	33.06	67.15	61.63	64.73	81.46	24.88	37.3	22.05	22.46	0.67	0.63	0.54	0.84	0.67	15.1	3.05	7.99	7.19	2.62	6.99	7.24	7.67	0.76	3.09	1.13	2	31.42	20.3	1.14
141857	ImmGenATAC1219.peak_141857	chr13	112399074	0.19	1.23	NA		Il6st	1.98	0.83	0.11	1.47	0.37	0.36	1.1	2.79	3.11	0.89	1.02	1	0.53	0.58	0.11	0.11	1.89	1.81	3.87	0.54	4.31	1.38	1.85	0.67	3.13	1.58	1.41	0.44	1.4	2.34	2.63	1.26	0.97	1.07
141858	ImmGenATAC1219.peak_141858	chr13	112406854	0.19	4.52	1		Il6st	1.26	1.21	4.16	1.4	3.61	0.87	2.45	3.22	0.12	1.35	0.44	0.46	0.53	0.55	0.73	5.21	2.31	1.25	4.36	2.11	3.54	2.01	2.51	2	1.1	1.79	1.29	1.76	0.75	0.15	0.15	3.98	1.83	0.23
141859	ImmGenATAC1219.peak_141859	chr13	112408701	0	2.12	1		Il6st	2.55	4.67	4.75	0.11	1.3	1.67	7.67	1.58	2.78	2.33	3.26	1.64	1.7	0.62	0.74	0.39	0.53	0.35	0.67	2.5	1.59	0.14	0.22	0.73	0.82	1.58	3.44	2.41	0.75	2.43	0.15	5.7	3.34	3.56
141860	ImmGenATAC1219.peak_141860	chr13	112413209	0.02	1.13	NA		Il6st	0.57	1.09	1.19	0.99	0.87	1.56	1.75	2.07	0.63	1.71	2.48	1	0.53	0.55	0.4	0.39	1.48	1.81	1.01	0.11	1.59	0.14	1	0.67	0.82	1.06	2.65	1.29	2.54	1.93	1.21	1.7	3	0.71
141861	ImmGenATAC1219.peak_141861	chr13	112413755	0.05	8.32	1		Il6st	3.58	2.59	2.28	2.5	5.1	1.56	4.99	1.4	0.12	1.83	5.04	3.47	5.93	8.73	1.06	0.9	0.11	0.11	1.86	1.19	1.14	3.27	1.07	2.61	2.48	1.06	1.9	0.97	0.75	0.15	1.21	7.63	27.99	23.26
141862	ImmGenATAC1219.peak_141862	chr13	112414234	0	3.56	1		Il6st	1.32	1.78	0.59	0.91	0.37	0.57	0.65	0.11	1.75	0.89	1.02	1	0.11	0.11	0.11	2.53	0.54	0.35	2.51	5.98	0.53	2.05	0.22	0.12	0.2	1.06	0.12	1.29	2.14	0.57	0.62	2.13	0.54	2.26
141863	ImmGenATAC1219.peak_141863	chr13	112416639	0.15	2.03	1		Il6st	0.11	0.32	0.11	1.9	1.79	0.57	1.7	1.23	0.71	0.12	0.44	0.46	3.1	0.55	0.74	2.04	1.48	1.89	1.86	0.54	1.14	0.14	1	0.12	2.48	0.94	0.12	0.93	0.75	0.15	0.62	1.7	1.83	2.16
141864	ImmGenATAC1219.peak_141864	chr13	112417013	0.23	2.08	1		Il6st	0.32	1.82	1.2	1.47	0.44	0.57	2.01	0.62	1.75	2.33	1.49	1.23	1.08	1.18	0.49	0.91	3.74	0.76	1.01	1.19	2.61	0.14	1.63	0.12	0.2	0.2	0.73	1.29	2.14	1.69	0.62	1.6	1.83	1.14
141865	ImmGenATAC1219.peak_141865	chr13	112418071	0.05	18.03	1		Il6st	1.26	0.7	1.63	0.11	0.37	0.1	0.51	0.72	1.22	0.73	0.44	0.12	0.11	0.62	16.52	44.88	42.95	28.74	36.82	30.75	25.55	21.32	18.78	10.92	24.14	15.8	7.66	0.76	1.18	0.15	3.13	3.28	0.54	2.39
141866	ImmGenATAC1219.peak_141866	chr13	112418780	0.02	26.19	1		Il6st	1.1	0.1	2.28	0.5	1.21	1.45	0.11	1.36	1.22	0.73	0.93	1	0.66	0.55	10.28	21.31	37.44	21.28	45.08	16.93	6.38	10.99	9.56	2.62	10.54	8.9	4.63	0.44	1.4	1.36	0.95	1.21	1.39	1.14
141867	ImmGenATAC1219.peak_141867	chr13	112419425	0.25	1.72	1		Il6st	0.57	3.15	1.2	1.96	0.44	1.04	0.51	0.77	0.12	3.37	1.96	0.46	1.08	1.57	0.49	3.81	5.01	1.32	5.07	2.94	1.16	0.14	1.07	0.67	1.1	1.79	1.94	0.97	1.18	0.95	1.21	0.1	0.78	0.11
141868	ImmGenATAC1219.peak_141868	chr13	112424355	0.04	6.96	1		Il6st	5.3	3.15	5.04	4.88	4.56	4.73	2.76	3.28	4.94	2.39	8.74	7.36	3.26	4.13	29.37	15.46	23.55	9.81	16.66	15.1	7.93	9.54	4.23	5.85	7.51	5.98	2.65	5.39	1.4	1.13	3.26	1.26	1.15	9.64
141869	ImmGenATAC1219.peak_141869	chr13	112424745	0.33	17.62	1		Il6st	2.8	4.29	2.93	7.05	2.99	0.57	4.22	1.4	4.14	1.9	15.99	5.37	12.12	9.23	44.63	45.82	59.81	35.86	50.25	27.34	28.38	37.47	21.28	11.72	35.62	22.06	8.45	4.25	0.23	3.87	4.35	2.53	2.51	6.67
141870	ImmGenATAC1219.peak_141870	chr13	112425009	0.29	16.2	1		Il6st	1.77	1.78	1.2	2.7	0.1	2.09	1.1	2.01	2.67	1.21	4.66	5.02	5.15	4.63	16.64	37.76	47.29	30.88	39.18	20.91	17.23	22.73	16.86	11.22	22.23	14.35	7.07	1.26	0.75	2.85	4.18	2.08	0.29	1.79
141871	ImmGenATAC1219.peak_141871	chr13	112425281	0.2	4.64	1		Il6st	1.82	0.32	2.28	3.41	0.87	1.28	2.45	2.64	4.52	4.15	12.1	1.98	19.3	15.11	8.45	14.83	7.78	6.72	6.83	4.44	8.54	9.07	8.46	1.45	5.5	8.59	12.05	2.29	1.4	3.58	4.47	3.62	0.96	3.9
141872	ImmGenATAC1219.peak_141872	chr13	112425567	0.33	3.65	1		Il6st	0.78	1.21	2.28	7.46	1.79	3.37	1.7	1.36	3.88	2.72	9.38	1.57	4.5	7.25	0.5	4.66	6.67	0.84	4.6	4.54	3.65	8.21	9.56	10.16	9.61	8.3	8.35	10.32	1.7	2.09	7.1	3.91	3.33	2.72
141873	ImmGenATAC1219.peak_141873	chr13	112426527	0	6.05	1		Il6st	2.55	3.16	5.4	4	4.8	7.47	5.78	2.83	5.09	2.87	3.82	3.51	5.15	10.93	5.84	9.31	8.51	9.07	7.04	6.22	7.02	3.84	9.19	4.58	7.06	6.94	10.23	13.5	3.19	2.65	5.06	0.93	2.93	3.86
141874	ImmGenATAC1219.peak_141874	chr13	112427048	0.01	2.72	1		Il6st	1.82	1.78	0.59	0.91	1.79	2.04	0.69	0.62	2.24	1.45	0.1	2.75	0.11	1.64	3.23	7.93	3.74	0.35	4.84	8.32	2.88	1.43	1.73	0.67	1.86	2.43	2.58	20.27	1.4	3.14	4.02	0.87	1.15	1.07
141875	ImmGenATAC1219.peak_141875	chr13	112427680	0.04	17.79	1		Il6st	5.99	14.09	21.06	14.08	15.13	14.41	12.22	14.24	7.07	10.24	9.27	17.43	3.1	6.54	14.34	36.78	41.79	17.2	25.9	31.27	13.56	8.39	7.57	7.03	8.56	7.35	8.15	18.32	4.7	2.09	4.47	9.9	7.57	6.46
141876	ImmGenATAC1219.peak_141876	chr13	112427941	0.05	9.38	1		Il6st	2.35	2.38	3.74	4.55	6.87	6.33	2.01	4.22	1.67	4.49	2.4	8.18	1.15	1.02	1.9	13.83	14.43	5.92	7.03	16.32	4.34	4.35	2.51	0.12	2.48	1.06	4.09	4.92	0.23	0.95	4.45	6.41	2.59	5.21
141877	ImmGenATAC1219.peak_141877	chr13	112429567	0.05	0.55	NA		Il6st	0.78	1.31	1.02	0.11	0.37	0.57	1.1	1.39	3.31	0.28	4.66	3.49	5.93	7.91	0.1	0.11	0.96	0.52	1.1	1.06	0.98	0.14	0.22	0.73	0.82	0.94	1.41	0.1	2.35	0.15	0.62	1.34	0.36	0.66
141878	ImmGenATAC1219.peak_141878	chr13	112433206	0.15	5.68	1		Il6st	0.8	6.05	2.28	1.4	1.79	2.14	3.89	3.47	2.35	2.33	2.74	1.57	0.53	3.41	7.35	25.64	22.1	4.29	10.31	2.14	15.43	7.63	8.93	7.23	10.49	9.56	7.16	1.79	0.23	0.15	2.63	0.44	0.96	1.32
141879	ImmGenATAC1219.peak_141879	chr13	112433494	0.39	15.1	1		Il6st	1.8	10.04	7.88	4	9.59	12.2	9.73	9.82	3.88	5.03	11.33	1.99	4.5	14.89	25.82	52.36	36.62	13.49	25.18	15.33	26.59	12.75	15.34	9.75	17.65	15.64	13.17	2.88	0.75	1.69	0.15	2.72	1.75	2.39
141880	ImmGenATAC1219.peak_141880	chr13	112435436	0.07	1.58	1		Il6st	1.32	2.18	0.11	1.86	0.37	0.87	0.25	1.13	1.12	1.94	3.58	0.46	1.15	1.68	0.75	1.42	1.89	0.76	4.36	5.36	2.2	2.6	2.51	1.29	1.86	1.06	2.04	9.75	0.23	0.57	0.62	1.26	1.83	0.23
141881	ImmGenATAC1219.peak_141881	chr13	112438180	0.06	28.47	1		Il6st	1.8	10.16	6.21	7.43	3.58	3.18	7.83	5.85	10.38	17.5	13.09	11.22	6.55	22.51	8.45	26.17	35.17	19.88	26.93	26.66	44.7	52.85	51.43	46.17	51.51	49.84	39.51	33.92	0.75	0.95	4.47	2.72	0.36	1.07
141882	ImmGenATAC1219.peak_141882	chr13	112438609	0.1	7.44	1		Il6st	20.79	15.6	13.27	13.97	11.69	12.33	18.8	13.55	13.65	26.38	3.76	22.73	2.48	4.99	0.98	4.89	6.76	1.25	6.43	12.53	5.06	12.68	8.62	5.14	9.96	8.92	8.15	5.35	0.75	0.57	2.64	2.83	0.78	0.11
141883	ImmGenATAC1219.peak_141883	chr13	112439242	0.1	2.01	1		Il6st	0.57	2.59	0.59	0.99	3.42	0.36	1.1	0.72	2.67	1.83	1.66	1.64	1.08	1.02	1.32	6.21	2.04	3.02	2.51	5.36	4.36	2.05	2.48	0.67	0.2	0.94	1.9	0.43	1.7	0.57	0.62	3.25	0.72	0.11
141884	ImmGenATAC1219.peak_141884	chr13	112439630	0.01	7.4	1		Il6st	13.47	13.21	9.55	13.05	11.5	7.86	8.1	9.39	16.51	9.7	9.29	8.78	3.26	8.24	20.17	9.56	6.86	1.32	5.74	8.27	10.38	5.53	4.78	2.62	2.48	3.06	2.04	15.64	6.87	3.87	2.64	5.82	5.18	15.82
141885	ImmGenATAC1219.peak_141885	chr13	112439908	0.01	8.61	1		Il6st	10.5	8.25	10.64	12.67	14.57	12.1	15.91	12.31	14.88	8.94	6.42	9.94	0.53	2.61	8.85	13	9.72	3.02	6.32	5.62	8.86	8.05	9.91	11.33	6.99	8.01	7.1	9.48	6.03	6.4	6.65	17.86	11.65	8.46
141886	ImmGenATAC1219.peak_141886	chr13	112440161	0.09	18.43	1		Il6st	29.1	26.24	23.22	35.24	29.63	22.43	30.75	28.33	25.95	15.68	12.79	27.91	2.48	9.04	19.99	16.34	19.25	12	13.38	13.5	12.87	21.75	19.43	14.95	25.42	20.51	13.3	6.54	11.13	9.15	10.83	29.32	16.03	17.31
141887	ImmGenATAC1219.peak_141887	chr13	112443384	0.47	10.85	1		Il6st	2.35	0.1	0.59	1.4	1.21	1.04	1.26	1.15	1.46	0.73	2.21	0.46	0.66	0.58	0.11	3.64	0.96	1.32	1.52	0.5	0.56	0.14	0.22	0.73	1.86	0.2	3.33	0.97	1.4	2.43	2.43	11.23	11.2	1.89
141888	ImmGenATAC1219.peak_141888	chr13	112443645	0.03	4.59	1		Il6st	1.1	1.4	0.11	0.5	2.34	2.09	2.45	1.15	1.46	1.21	0.75	0.7	1.44	1.02	0.1	2.55	3.21	1.89	0.59	0.11	1.59	2.04	0.22	0.67	1.1	0.94	0.66	1.91	2.35	0.15	1.84	1.26	4.05	1.14
141889	ImmGenATAC1219.peak_141889	chr13	112447325	0.03	5.1	1		Il6st	4.05	1.78	1.85	1.07	1.3	1.56	0.65	0.45	3.36	3.26	1.26	1.23	0.66	3.38	1.16	3.63	3.74	1.25	0.59	5.29	1.14	0.81	0.22	2.62	0.82	0.2	0.73	0.97	2.91	1.13	0.95	1.6	0.97	0.23
141890	ImmGenATAC1219.peak_141890	chr13	112450242	0.09	1.74	1		Il6st	2.35	3.21	2.28	0.99	0.1	1.28	1.19	1.66	1.75	2.39	0.1	1.59	0.66	0.11	0.34	0.63	5.44	0.76	6.58	4.34	0.56	0.14	0.22	1.28	2.37	3.66	1.9	4.78	0.23	1.69	0.15	3.39	0.29	1.32
141891	ImmGenATAC1219.peak_141891	chr13	112452745	0.2	2.02	1		Il6st	0.8	0.49	0.55	0.11	0.44	0.57	1.1	1.4	0.63	0.28	0.44	0.46	1.08	0.62	0.4	0.63	0.53	0.11	0.44	0.5	0.11	0.14	0.22	0.12	1.46	0.2	0.73	2.41	0.75	0.15	0.15	2.13	1.39	1.89
141892	ImmGenATAC1219.peak_141892	chr13	112453521	0.06	1.56	1		Il6st	3.05	1.86	1.02	2.81	3.42	0.57	0.25	1.01	0.12	5.5	2.74	0.46	1.15	0.62	0.4	0.39	1.48	0.35	1.01	0.11	0.11	0.76	1	0.73	1.72	1.79	1.27	0.43	0.23	1.36	1.21	0.44	0.96	0.71
141893	ImmGenATAC1219.peak_141893	chr13	112454034	0.09	0.96	NA		Il6st	0.8	1.09	0.11	0.5	2.48	0.57	0.25	0.72	0.12	0.89	0.1	1.04	0.11	0.62	0.67	3.64	1.63	1.78	0.44	0.94	0.53	0.81	1.07	0.12	0.2	0.2	1.27	0.44	0.75	0.15	0.95	2.08	0.29	0.23
141894	ImmGenATAC1219.peak_141894	chr13	112454426	0.01	1.49	NA		Il6st	0.11	1.21	1.02	0.5	0.1	0.1	2.16	2.68	1.24	1.9	1.26	0.46	1.08	0.62	1.16	7.88	3.41	1.25	0.67	2.11	1.59	0.14	1.07	1.28	0.82	1.06	0.12	0.1	1.4	0.15	0.15	0.93	0.78	1.14
141895	ImmGenATAC1219.peak_141895	chr13	112457288	0.05	2.84	1		Il6st	0.11	1.21	1.2	1.47	0.71	2.14	0.69	0.38	1.12	0.28	1.26	0.12	0.53	0.14	1.09	0.63	1.06	0.11	0.26	0.94	0.11	0.14	1	1.28	0.82	1.69	3.33	0.43	2.35	2.34	0.15	0.1	0.1	0.71
141896	ImmGenATAC1219.peak_141896	chr13	112458760	0.04	1.49	NA		Il6st	0.32	1.09	0.55	0.51	0.87	1.04	0.25	1.75	2.24	0.73	1.66	0.12	0.53	1.18	0.33	0.11	1.52	0.11	0.26	0.11	0.98	0.14	0.22	0.67	0.2	0.2	0.12	0.76	0.75	1.36	1.41	0.44	0.29	0.59
141897	ImmGenATAC1219.peak_141897	chr13	112463746	0.25	11.55	1		Il6st	14.27	9.03	10.64	17.93	12.58	14.16	11.75	14.98	14.15	14.65	19.31	12.07	23.45	16.31	17.69	7.95	13.72	11.3	11.37	8.35	11.78	18.48	18.04	13.78	15.32	17.49	17.28	14.64	27.04	25.45	33.57	11.53	7.84	11.9
141898	ImmGenATAC1219.peak_141898	chr13	112464025	0.4	52.03	1	Il6st	Il6st	56.99	58.74	54.08	61.76	52.34	56.31	51.08	53.46	55.88	68.04	62.71	47.41	51.25	64.11	31.95	35.06	41.55	42.44	25.84	41.78	64.47	75.76	82.74	80.51	88.4	67.47	65.8	54.37	96.45	88.84	91.3	49.94	49.15	31.01
141899	ImmGenATAC1219.peak_141899	chr13	112464278	0.12	12.01	1		Il6st	10.14	18.75	6.64	13.59	19.69	15.93	5.9	14.54	10.18	12.06	5.39	7.96	5.67	15.63	16.16	14.46	19.42	18.05	15.7	11.54	21.95	15.11	20.93	20.51	22.62	14.1	19.16	17.37	22.21	22.28	30.89	15.21	7.09	10.56
141900	ImmGenATAC1219.peak_141900	chr13	112464538	0.05	6.97	1		Il6st	1.26	5.07	3.09	4	3	5.22	2.2	2.73	5.44	4.68	3.82	4.38	1.08	1.02	2.49	3.1	4.86	1.78	1.43	4.38	2.25	2.59	3.08	2.69	1.86	1.06	2.65	3.6	5.46	9.14	7.1	5.03	5.18	3.47
141901	ImmGenATAC1219.peak_141901	chr13	112466217	0.04	5.56	1		Il6st	1.26	0.7	0.59	1.4	0.37	1.08	0.65	2.15	2.05	0.89	4.1	1.64	1.15	2.08	0.11	2.84	2.07	1.81	3.02	2.93	0.11	0.81	1.07	0.73	0.2	1.79	2.91	3.53	2.35	1.69	0.95	6.01	10.77	1.55
141902	ImmGenATAC1219.peak_141902	chr13	112466958	0.13	3.16	1		Il6st	2.25	1.21	2.96	2.01	1.03	0.36	1.87	0.77	1.22	2.88	2.4	0.12	1.86	5.21	3.17	3.64	10.06	1.32	10.81	6.44	1.59	1.43	1.07	0.12	0.2	2.43	0.66	0.76	2.02	0.95	1.41	2.53	2.62	2.42
141903	ImmGenATAC1219.peak_141903	chr13	112470622	0.24	3.07	1		Il6st	1.35	0.7	0.55	0.11	0.44	0.32	2.76	0.11	0.12	0.28	1.32	0.46	1.08	1.14	4.14	2.04	6.45	2.38	10.47	1.59	0.53	0.81	1.07	1.45	0.82	1.58	0.12	1.43	0.75	0.15	2	2.91	1.15	1.14
141904	ImmGenATAC1219.peak_141904	chr13	112472562	0.2	3.25	1		Il6st	1.26	0.1	1.63	0.5	1.3	0.57	2.01	1.36	0.12	0.73	0.93	1.04	1.86	1.52	1.32	16.05	11.07	10.37	4.07	7.52	0.11	0.14	1.07	1.45	1.72	0.2	0.66	0.43	0.75	0.95	0.62	0.77	0.54	0.71
141905	ImmGenATAC1219.peak_141905	chr13	112473671	0.15	1.64	1		Il6st	0.57	0.32	0.59	0.91	0.37	1.04	0.11	0.7	1.12	1.29	0.41	3.16	0.11	1.64	0.4	0.39	0.53	0.11	0.26	0.11	0.56	0.14	0.22	0.12	0.2	0.2	0.66	0.43	2.14	1.13	0.62	2.91	1.79	0.59
141906	ImmGenATAC1219.peak_141906	chr13	112473931	0.07	3.29	1		Il6st	2.1	1.31	1.02	0.5	0.71	2.6	1.26	0.74	2.05	1.29	0.93	3.51	0.66	1.64	0.18	0.39	1.89	0.35	0.94	0.54	0.98	0.14	1.63	0.73	1.46	0.94	0.66	0.1	2.14	3.14	2	3.62	4.08	2.83
141907	ImmGenATAC1219.peak_141907	chr13	112474556	0.05	7.91	1		Il6st	0.32	0.49	1.2	2.42	0.37	0.1	0.69	1.13	0.12	1.35	0.75	1	0.53	1.02	6.63	19.61	15.71	4.42	9.2	7.42	13.62	0.14	1.07	3.18	1.72	1.79	1.27	0.93	1.7	0.15	0.15	1.26	0.29	2.42
141908	ImmGenATAC1219.peak_141908	chr13	112475887	0.14	4.88	1		Il6st	0.78	3.15	1.02	0.51	1.21	2.6	1.12	1.79	0.12	0.73	0.1	0.46	1.44	0.62	1.16	0.91	0.53	0.84	0.59	0.5	0.11	0.81	0.22	0.12	0.2	0.2	0.12	0.1	2.35	3.87	21.3	0.93	0.97	1.2
141909	ImmGenATAC1219.peak_141909	chr13	112477949	0	1.64	1		Il6st	0.57	1.78	0.11	0.11	1.21	0.79	2.16	0.7	0.63	0.89	2.21	1.64	0.66	0.14	0.5	0.63	6.35	1.08	6.37	0.11	0.53	0.14	1	0.12	2.1	1.58	2.58	0.43	0.75	0.57	2.43	1.93	0.96	1.07
141910	ImmGenATAC1219.peak_141910	chr13	112482057	0.08	0.95	NA		Il6st,Il31ra	2.35	3.15	0.55	0.91	0.37	2.04	0.25	1.83	1.22	0.89	1.96	1.59	2.48	1.52	1.32	0.11	2.63	0.52	1.52	0.94	0.53	0.14	0.22	0.67	2.37	0.2	1.27	0.93	1.4	0.57	0.15	1.93	0.72	1.41
141911	ImmGenATAC1219.peak_141911	chr13	112489725	0.04	0.63	NA		Il6st,Il31ra	2.56	0.7	0.11	2.01	1.98	0.87	0.65	0.74	1.22	1.35	1.96	0.7	1.44	1.05	0.4	1.99	1.52	0.52	2.86	2.5	0.98	0.76	1	1.9	0.82	1.69	4.29	0.1	2.14	1.36	1.41	1.21	1.83	1.2
141912	ImmGenATAC1219.peak_141912	chr13	112492068	0.01	4.38	1		Il6st,Il31ra	2.25	1.31	1.02	2.7	1.21	3.15	0.69	0.97	1.12	1.83	0.1	0.46	0.11	1.64	1.09	24.74	11.24	12.66	1.81	2.14	1.14	1.38	0.22	2	1.1	0.94	3.68	2.29	0.75	0.15	0.62	0.77	1.39	0.71
141913	ImmGenATAC1219.peak_141913	chr13	112502143	0.23	0.59	NA		Il6st,Il31ra	0.57	0.32	0.55	0.11	0.37	0.32	0.25	0.36	0.63	0.12	0.93	0.46	0.11	0.55	0.1	0.39	0.96	0.84	0.26	0.11	0.53	0.14	0.22	0.12	0.2	0.2	0.73	0.97	0.23	0.95	0.62	1.76	3.31	0.11
141914	ImmGenATAC1219.peak_141914	chr13	112507115	0.01	5.36	1		Il6st,Il31ra	0.8	0.32	0.59	0.91	0.71	0.87	1.87	0.62	1.12	0.73	9.46	0.7	0.11	0.14	0.73	0.91	1.06	0.76	1.01	2.76	0.11	0.81	0.22	0.73	0.2	0.2	0.12	0.43	0.75	1.36	0.95	2.49	1.41	0.71
141915	ImmGenATAC1219.peak_141915	chr13	112507900	0.09	19.73	1		Il6st,Il31ra	1.82	1.78	1.02	2.5	1.73	1.56	1.26	2.83	1.71	1.45	2.4	1.98	2.48	1.18	16.51	17.82	32.1	33.73	35.5	32.81	39.95	14.21	7.85	1.9	15.17	9.17	2.7	4.49	5.56	5.25	7.09	3.65	2.18	0.11
141916	ImmGenATAC1219.peak_141916	chr13	112508668	0.03	0.84	NA		Il6st,Il31ra	0.8	1.09	0.11	2.42	2.48	1.08	1.19	0.45	0.12	0.73	0.44	0.46	1.08	0.55	10.07	4.14	3.76	2.38	0.59	0.54	0.11	0.76	1	1.29	0.2	1.79	2.16	1.29	3.67	0.15	0.62	0.87	1.41	1.07
141917	ImmGenATAC1219.peak_141917	chr13	112509698	0.02	4.05	1		Il6st,Il31ra	8.4	8.15	11.72	8.05	3.42	6.06	2.2	8.08	6.34	14.38	12.64	2.88	3.26	4.39	2.74	5.66	9.93	2.6	6.8	5.42	5.13	9.9	5.57	5.83	9.72	6.94	8.62	7.89	4.7	9.07	7.54	4.29	5.93	8.05
141918	ImmGenATAC1219.peak_141918	chr13	112510640	0.03	12.1	1		Il6st,Il31ra	2.55	5.28	3.74	4.39	5.64	6.64	3.39	9.84	7.41	13.1	8.39	5.02	5.77	8.94	1.08	0.39	3.57	0.76	3.47	2.94	1.59	0.14	1.07	1.28	0.2	0.2	1.94	0.1	1.4	1.36	0.15	20.75	12.55	2.88
141919	ImmGenATAC1219.peak_141919	chr13	112510923	0.03	7.32	1		Il6st,Il31ra	3.09	9.29	4.2	3.09	5.03	7.49	8.26	8.75	7.33	13.39	12.88	4.08	4.5	12.94	1.32	5.44	8.73	1.08	4.97	7.94	4.38	1.43	2.51	0.73	3.13	0.94	2.04	1.79	2.14	3.41	0.62	8.52	3.34	1.14
141920	ImmGenATAC1219.peak_141920	chr13	112514496	0.02	0.98	NA		Il6st,Il31ra	0.32	1.31	1.63	0.99	3	1.04	0.65	0.97	1.12	0.28	2.74	0.7	0.53	0.58	2.07	3.81	4.13	0.52	2.47	2.76	0.98	0.14	1	2.83	0.2	1.06	1.29	1.29	0.75	0.57	0.15	0.1	0.96	1.14
141921	ImmGenATAC1219.peak_141921	chr13	112514753	0.03	2.84	1		Il6st,Il31ra	2.1	2.56	0.59	0.99	0.87	2.64	2.2	0.36	2.24	3.32	0.75	1.64	5.15	1.02	7.94	11.06	6.86	1.89	5.51	2.39	1.85	1.43	1.85	2	0.2	1.79	2.58	1.26	0.23	0.57	0.62	1.26	1.83	0.66
141922	ImmGenATAC1219.peak_141922	chr13	112516886	0.01	1.62	1		Il6st,Il31ra	2.25	7.51	0.59	0.91	0.71	1.56	0.69	1.15	1.22	2.33	0.41	1.04	1.08	1.02	2.71	3.24	1.47	2.38	0.67	3.92	0.56	1.42	1	1.9	0.2	1.79	1.94	2.68	1.4	1.93	2.63	4.76	0.97	0.71
141923	ImmGenATAC1219.peak_141923	chr13	112522444	0.12	3.71	1		Il6st,Il31ra	1.32	0.7	1.19	0.5	1.21	2.63	0.65	3.16	1.22	0.89	0.44	3.59	3.1	1.52	1.48	5.14	2.22	3.89	1.94	4.44	3.66	2.05	1	0.73	0.2	1.06	3.33	0.1	1.18	0.57	2	3.12	2.63	1.55
141924	ImmGenATAC1219.peak_141924	chr13	112523103	0.03	0.75	NA		Il6st,Il31ra	2.56	1.82	2.01	2.2	0.1	3.18	2.8	2.84	0.12	0.73	0.75	3.59	1.15	2.05	5.28	0.63	2.04	1.81	1.1	0.94	2.27	0.14	1.63	2	2.1	1.58	0.66	0.44	2.02	1.67	2	2.08	1.15	0.23
141925	ImmGenATAC1219.peak_141925	chr13	112529024	0.23	2.08	1		Il6st,Il31ra	0.8	1.78	0.59	1.4	0.87	0.32	0.25	1.39	0.12	0.12	0.75	1.64	1.15	0.14	0.34	0.39	0.96	0.76	0.67	1.19	1.8	0.81	0.22	0.73	1.72	0.2	1.29	0.1	2.14	0.15	0.15	0.44	0.36	0.11
141926	ImmGenATAC1219.peak_141926	chr13	112529997	0.02	20.72	1		Il6st,Il31ra	0.78	1.09	2.28	2.42	2.66	2.41	0.25	1.09	1.71	5.5	15.82	3.16	1.7	1.68	4.84	3.64	2.58	4.37	3.87	2.39	0.56	1.43	2.51	0.73	3	1.79	0.66	0.97	3.93	4.63	2.63	12.12	3.33	0.23
141927	ImmGenATAC1219.peak_141927	chr13	112532912	0.31	4.34	1		Il6st,Il31ra	2.35	0.83	0.55	0.99	0.87	0.32	0.65	1.48	0.71	0.73	1.02	0.12	0.11	0.14	1.62	1.45	0.96	0.76	2.09	0.5	1.59	0.81	1	0.12	0.82	1.06	1.94	0.43	0.23	2.49	0.95	3.62	3.34	1.2
141928	ImmGenATAC1219.peak_141928	chr13	112535794	0.01	2.2	1		Il6st,Il31ra	0.57	1.4	1.02	1.96	0.44	1.56	2.95	1.13	1.22	0.73	1.66	0.12	1.7	0.14	1.09	0.11	0.11	0.76	2.7	2.39	1.14	1.43	1	3.31	1.1	0.2	0.66	1.26	0.23	0.15	0.62	1.67	5.52	1.14
141929	ImmGenATAC1219.peak_141929	chr13	112536068	0.02	4.05	1		Il6st,Il31ra	1.35	1.78	1.02	0.5	0.37	0.79	2.2	1.01	1.67	2.33	0.41	0.46	0.53	0.14	1.32	1.45	0.11	0.11	1.43	0.54	0.98	0.76	1	3.46	1.86	0.2	2.04	0.97	2.14	1.36	0.15	1.21	7.44	0.71
141930	ImmGenATAC1219.peak_141930	chr13	112536899	0.09	1.08	NA		Il6st,Il31ra	0.57	2.08	0.11	0.5	0.37	0.57	0.25	0.11	0.12	1.9	2.74	2.22	0.11	2.05	0.67	0.39	1.06	0.52	0.26	1.19	4.03	0.81	0.22	1.29	0.2	0.94	1.9	0.97	0.23	0.57	0.62	0.1	5.97	0.11
141931	ImmGenATAC1219.peak_141931	chr13	112538928	0.12	0.61	NA		Il6st,Il31ra	0.11	1.21	0.55	2.01	1.98	1.28	0.65	0.38	0.71	1.35	1.32	0.46	0.66	0.62	0.4	0.91	0.11	0.11	0.67	0.54	0.98	0.76	1.85	0.73	0.2	0.94	0.12	2.29	0.23	0.95	0.15	0.1	0.72	0.71
141932	ImmGenATAC1219.peak_141932	chr13	112541983	0.02	3.48	1		Il6st,Il31ra	1.26	1.31	1.63	0.91	5.64	0.57	0.11	1.09	1.12	1.35	1.84	0.46	1.08	2.08	0.18	0.63	0.53	0.76	0.59	0.5	1.59	0.14	2.29	2	0.82	1.58	1.9	0.44	4.02	0.95	1.21	0.1	1.19	0.11
141933	ImmGenATAC1219.peak_141933	chr13	112550529	0.21	1.64	1		Il6st,Il31ra	0.57	1.21	0.59	0.5	0.71	3.73	1.19	1.36	0.63	1.83	0.75	1.64	1.08	0.11	1.06	0.91	1.48	0.52	1.1	1.68	0.98	2.66	0.22	0.12	2.48	0.2	1.41	3.68	1.4	1.69	1.21	1.7	0.36	0.71
141934	ImmGenATAC1219.peak_141934	chr13	112551513	0.02	3.84	1		Il6st,Il31ra	0.11	1.21	1.02	0.91	0.87	1.84	1.75	1.79	2.58	0.28	0.41	1.04	0.66	0.55	0.11	1.97	8.73	6.7	5.89	0.11	1.59	2.6	1.63	0.73	0.2	0.94	1.29	1.26	0.75	0.15	0.15	2.72	1.39	0.71
141935	ImmGenATAC1219.peak_141935	chr13	112551847	0.18	5.47	1		Il6st,Il31ra	2.67	4.67	0.59	1.07	0.71	3.15	0.51	1.73	2.24	1.9	0.41	3.06	1.86	2.82	0.73	2.59	5.01	3.02	2.32	2.76	1.59	0.76	1	0.67	3.76	1.58	0.73	0.93	2.35	0.15	0.15	10.94	6.75	5.18
141936	ImmGenATAC1219.peak_141936	chr13	112552126	0.05	9.76	1		Il6st,Il31ra	3.97	2.38	1.2	1.07	0.71	0.57	1.12	3.15	0.12	2.56	1.66	0.7	1.86	1.58	0.4	3.24	1.89	1.32	1.01	1.59	0.56	0.81	1.07	1.9	3	1.79	0.66	1.43	0.75	0.57	0.15	19.86	10.44	4.9
141937	ImmGenATAC1219.peak_141937	chr13	112556743	0.01	0.7	NA		Il6st,Il31ra,Ddx4	0.78	1.82	1.19	0.91	1.03	2.04	0.25	0.11	0.12	1.83	0.41	0.12	1.08	1.05	0.67	0.39	0.11	0.52	3.47	0.11	2.2	0.81	0.22	0.73	0.82	0.2	4.37	2.35	1.4	1.13	0.95	0.1	0.36	0.59
141938	ImmGenATAC1219.peak_141938	chr13	112571916	0.08	2.56	1		Il31ra,Ddx4,Slc38a9	1.35	0.49	0.11	0.51	0.37	1.08	1.7	0.72	4.26	1.9	0.1	0.7	0.66	0.11	1.32	0.11	0.53	0.84	1.01	1.99	0.53	0.14	1.07	0.73	0.2	1.69	0.12	0.97	0.75	1.36	0.62	7.12	3.34	0.11
141939	ImmGenATAC1219.peak_141939	chr13	112585009	0.05	0.81	NA		Il31ra,Ddx4,Slc38a9	1.8	0.1	0.11	2.01	0.87	0.1	0.11	1.91	0.63	0.73	0.41	0.12	0.11	0.11	0.17	0.39	0.54	0.35	0.59	0.54	0.11	0.14	1.63	1.45	0.82	0.94	0.12	0.44	1.4	0.15	0.62	2.5	1.81	1.14
141940	ImmGenATAC1219.peak_141940	chr13	112589299	0.07	0.91	NA		Il31ra,Ddx4,Slc38a9	1.1	2.38	1.02	1.61	1.21	1.04	2.95	0.62	0.71	0.89	0.41	1.59	1.15	1.52	1.08	3.81	2.04	2.46	0.67	1.06	2.86	0.76	0.22	2	2.37	0.2	0.12	0.44	1.7	1.13	0.62	0.1	0.96	0.23
141941	ImmGenATAC1219.peak_141941	chr13	112595940	0.15	1.89	1		Il31ra,Ddx4,Slc38a9	4.33	0.7	0.11	1.47	0.44	0.32	0.51	0.72	1.12	1.94	1.32	1	1.08	0.62	0.1	0.11	0.54	0.84	1.48	2.14	0.11	1.38	1.07	2.83	0.2	0.2	1.27	0.1	0.23	0.57	1.58	2.42	3.33	1.14
141942	ImmGenATAC1219.peak_141942	chr13	112602815	0.1	7.75	1		Il31ra,Ddx4,Slc38a9	2.8	4.92	5.04	2.5	3.58	0.36	4.17	1.4	5.52	20.93	9.46	2.53	1.7	6.73	1.62	0.91	1.48	0.84	0.26	0.11	1.16	1.42	0.22	0.73	1.46	0.94	0.73	1.29	0.75	0.57	0.62	10.44	13.11	19.97
141943	ImmGenATAC1219.peak_141943	chr13	112603729	0.13	1.06	NA		Il31ra,Ddx4,Slc38a9	0.32	1.21	0.11	0.11	1.21	1.04	0.11	0.97	1.71	0.89	0.41	2.22	3.72	0.14	0.5	0.63	0.53	1.78	0.59	0.54	0.56	1.42	0.22	2.62	0.2	0.2	0.73	1.26	2.35	0.57	1.21	3.73	1.41	0.59
141944	ImmGenATAC1219.peak_141944	chr13	112604010	0.05	2.84	1		Il31ra,Ddx4,Slc38a9	1.26	1.78	3.61	2.01	1.79	0.36	5.56	2.79	3.91	3.17	1.32	2.48	0.66	0.11	0.11	0.63	0.96	1.32	0.59	0.54	0.98	0.81	0.22	0.67	0.2	0.2	0.12	0.44	0.75	3.41	1.41	4.2	6.98	1.32
141945	ImmGenATAC1219.peak_141945	chr13	112608059	0	3.19	1		Il31ra,Ddx4,Slc38a9	1.26	0.7	0.11	2.01	2	0.87	1.1	0.62	0.63	0.73	3.44	1.64	1.08	1.52	2.41	5.91	2.87	3.59	0.94	2.97	0.56	0.76	0.22	0.67	1.72	2.43	1.41	0.76	1.18	2.85	0.15	5.04	3.34	1.55
141946	ImmGenATAC1219.peak_141946	chr13	112613777	0.61	2.34	1		Il31ra,Ddx4,Slc38a9	0.32	0.32	0.55	0.51	0.37	0.36	0.25	0.36	0.12	0.73	0.93	0.12	0.11	0.11	0.73	0.91	0.96	0.35	0.26	0.54	0.56	0.76	1.07	0.12	0.2	1.06	0.73	1.26	0.75	0.57	0.15	0.1	0.72	0.71
141947	ImmGenATAC1219.peak_141947	chr13	112620834	0.37	8.48	1		Il31ra,Ddx4,Slc38a9	0.8	1.4	0.11	0.91	0.37	0.32	0.11	1.01	0.12	0.12	1.66	0.46	0.11	0.14	0.1	0.63	0.11	3.02	0.26	0.11	0.11	0.81	0.22	0.12	1.72	0.94	0.73	1.43	0.75	0.15	0.95	0.1	0.97	0.66
141948	ImmGenATAC1219.peak_141948	chr13	112622024	0.04	1.41	NA		Il31ra,Ddx4,Slc38a9	0.78	0.32	0.59	1.47	1.39	0.36	1.19	1.52	0.12	0.28	0.44	0.7	1.08	1.68	0.17	1.42	0.11	0.52	0.1	0.11	0.56	0.14	0.22	0.12	0.82	0.2	1.27	1.43	1.7	0.95	0.62	1.93	3	0.71
141949	ImmGenATAC1219.peak_141949	chr13	112624811	0.24	6.97	1		Il31ra,Ddx4,Slc38a9	13.41	12.27	20.35	17.41	9.71	16.01	17.78	9.29	7.33	8.72	1.96	7.77	0.11	0.58	1.08	3.1	1.48	0.35	0.44	0.5	1.59	2.68	0.22	1.28	1.1	1.69	1.9	0.1	1.4	0.15	0.62	16.86	15.17	10.75
141950	ImmGenATAC1219.peak_141950	chr13	112627685	0.1	1.58	1		Il31ra,Ddx4,Slc38a9	1.32	0.1	1.85	0.5	1.03	0.1	0.51	0.11	0.71	2.33	0.1	0.46	0.11	0.55	0.18	1.19	2.04	0.35	1.52	0.54	1.8	2.66	0.22	0.67	0.82	0.94	1.27	0.1	0.23	2.65	0.62	0.77	0.1	6.4
141951	ImmGenATAC1219.peak_141951	chr13	112635366	0.16	13.06	1		Il31ra,Ddx4,Slc38a9	2.19	5.28	4.22	5.37	4.56	6.9	7.83	2.73	1.76	3.77	2.54	3.16	2.68	0.62	0.34	0.39	0.96	0.52	0.26	1.06	1.85	2.05	1.85	1.9	0.82	1.79	2.16	1.29	0.75	0.15	0.95	25.69	17.48	5.8
141952	ImmGenATAC1219.peak_141952	chr13	112636653	0.07	0.96	NA		Il31ra,Ddx4,Slc38a9	0.8	0.32	1.67	0.99	0.1	1.08	1.26	0.36	1.22	1.9	0.41	0.46	0.11	2.08	0.4	15.63	1.52	1.81	1.43	0.11	1.59	0.14	0.22	2	1.1	0.94	1.27	1.76	1.7	1.67	0.15	0.44	0.29	1.07
141953	ImmGenATAC1219.peak_141953	chr13	112643125	0.03	8.39	1		Il31ra,Ddx4,Slc38a9	0.11	0.7	0.55	1.4	0.44	2.6	0.69	1.45	0.12	0.73	8.16	2.22	0.66	1.02	0.75	3.81	3.57	1.25	2.47	2.39	0.11	0.81	0.22	0.73	0.2	0.2	0.73	0.76	0.23	0.57	0.95	18.78	7.08	9.29
141954	ImmGenATAC1219.peak_141954	chr13	112650030	0.14	0.98	NA		Il31ra,Ddx4,Slc38a9	1.1	0.32	4.42	1.4	1.73	0.57	0.51	0.45	1.71	1.71	0.44	0.7	0.11	0.62	0.33	0.63	0.54	0.11	0.26	0.54	0.11	1.43	0.22	0.12	0.2	0.94	1.29	0.44	0.23	1.36	0.15	0.44	0.54	1.79
141955	ImmGenATAC1219.peak_141955	chr13	112656484	0.14	2.38	1		Il31ra,Ddx4,Slc38a9	3.55	1.31	1.02	1.86	2.92	2.04	3.51	1.64	2.18	2.33	3.44	2.11	1.86	2.82	1.99	1.47	3.15	1.32	1.1	2.11	2.61	2.03	2.51	3.46	1.72	1.79	1.9	2.29	1.7	2.49	0.62	5.42	0.97	1.79
141956	ImmGenATAC1219.peak_141956	chr13	112658849	0.1	2.38	1		Il31ra,Ddx4,Slc38a9	0.32	0.49	0.59	2.31	0.44	0.57	1.1	2.29	1.76	0.28	1.32	3.06	3.72	0.58	0.5	0.63	0.11	2.34	0.94	0.5	1.8	1.42	1.63	0.12	0.2	1.06	0.66	0.76	3.09	0.15	0.15	1.7	2.98	0.11
141957	ImmGenATAC1219.peak_141957	chr13	112660658	0.22	49.4	1	Slc38a9	Il31ra,Ddx4,Slc38a9	71.54	68.89	67.34	59.23	56.91	47.41	63.92	64.79	101.54	86.9	71.56	67.68	59.81	79.17	94.82	87.05	84.6	83.71	68.95	78.62	100.58	83.25	80.34	70.14	76.36	73.84	75.03	81.68	102.79	87.1	73.3	68.25	64.66	52.96
141958	ImmGenATAC1219.peak_141958	chr13	112660914	0.05	8.99	1		Il31ra,Ddx4,Slc38a9	4.67	20.9	15.44	12.84	13.48	11.91	11.42	11.49	18.78	9.44	15.26	7.96	5.15	13.68	40.51	25.74	22.35	19.04	17.1	30.02	22	17.77	19.09	15.46	11.29	17.52	19.59	21.41	34.42	17.22	14.68	13.35	10.48	8.98
141959	ImmGenATAC1219.peak_141959	chr13	112661318	0.06	4.72	1		Il31ra,Ddx4,Slc38a9	18.22	14.67	12.61	18.13	15.87	2.63	12.49	8.87	10.38	9.78	9.02	11.82	13.81	9.63	15.16	8.76	10.6	5.92	8.83	8.75	11.16	7.14	12.41	7.24	7.13	10.74	11.75	16.01	14.1	10.97	9.95	8.69	7.97	12.46
141960	ImmGenATAC1219.peak_141960	chr13	112665315	0.08	2.7	1		Il31ra,Ddx4,Slc38a9	3.57	0.7	2.28	5.19	1.03	1.53	1.19	1.36	6.51	10.74	1.84	6.74	4.5	6.7	0.73	4.89	1.52	3.02	0.1	0.5	1.59	2.65	1.07	1.9	1.46	0.94	1.41	0.76	2.91	1.13	0.62	3.28	3	1.41
141961	ImmGenATAC1219.peak_141961	chr13	112666011	0.01	2.82	1		Il31ra,Ddx4,Slc38a9	2.25	1.09	1.63	4	0.71	3.37	0.69	2.05	5.77	9.98	4.09	3.51	1.08	1.18	1.32	1.47	0.54	0.35	0.44	0.11	0.11	0.76	1.73	0.12	0.2	0.94	0.12	1.26	0.75	0.95	0.62	3.25	4.85	0.23
141962	ImmGenATAC1219.peak_141962	chr13	112666534	0.06	9.37	1		Il31ra,Ddx4,Slc38a9	4.96	3.21	4.22	3.79	3	5.22	4.97	2.87	11.1	12.02	8.99	10.61	13.41	2.08	1.99	0.39	1.52	0.35	0.1	0.11	0.56	0.76	0.22	1.29	1.72	1.06	0.73	0.44	1.4	0.15	0.95	14.76	16.5	7.52
141963	ImmGenATAC1219.peak_141963	chr13	112666825	0.06	20.5	1		Il31ra,Ddx4,Slc38a9	44.66	36.95	53.67	51.99	42.99	41.24	45.84	49.53	60.18	54.93	46.53	49.83	61.85	45.87	1.95	0.91	0.54	0.52	1.81	1.49	0.11	4.48	1.07	3.18	3.13	1.69	1.27	0.1	0.23	0.57	0.95	32.11	27.96	48.58
141964	ImmGenATAC1219.peak_141964	chr13	112667314	0.24	9.51	1		Il31ra,Ddx4,Slc38a9	5.7	13.21	10.32	9.23	7.53	8.36	12.57	10.15	33.71	19.18	10.27	13.19	13.03	12.65	1.06	0.63	0.11	0.11	0.44	0.5	0.53	2.04	1.07	1.29	1.1	0.2	1.29	0.1	2.35	1.13	1.21	4.94	3.74	7.52
141965	ImmGenATAC1219.peak_141965	chr13	112671885	0.18	9.45	1		Il31ra,Ddx4,Slc38a9	0.8	0.7	1.2	0.99	2.92	0.57	1.7	1.13	3.65	2.38	3.1	1	2.48	2.58	2.18	0.11	0.53	2.04	1.43	0.94	6.52	0.76	0.22	1.45	0.2	0.2	1.29	3.63	11.44	4.63	2.04	1.26	0.29	1.75
141966	ImmGenATAC1219.peak_141966	chr13	112673370	0.72	2.26	1		Il31ra,Ddx4,Slc38a9	0.78	0.7	0.11	0.5	0.44	0.1	1.1	0.72	0.12	0.73	1.49	0.46	0.11	1.64	1.39	0.11	0.11	0.11	1.1	0.94	1.14	0.76	0.22	1.9	1.1	0.2	1.41	1.29	0.75	0.15	0.62	0.87	0.54	1.07
141967	ImmGenATAC1219.peak_141967	chr13	112674265	0.1	5.05	1		Il31ra,Ddx4,Slc38a9	15.93	3.16	10.66	8.95	5.91	11.4	9.94	13.16	8.34	11.04	15.97	8.67	2.48	10.65	3.59	13.04	17.75	11.02	7.86	10.99	7.93	6.84	8.21	10.62	7.7	8.66	10.6	10.63	14.84	16.9	16.62	8.56	4.47	5.77
141968	ImmGenATAC1219.peak_141968	chr13	112678349	0.11	1.98	1		Il31ra,Ddx4,Slc38a9	7.36	2.38	7.26	6.85	4.27	4.73	3.21	3.7	7.62	7.07	1.96	2.33	2.48	2.19	1.95	2.04	2.31	0.52	3.09	0.54	1.59	2.04	1.73	1.9	1.72	1.58	2.91	0.43	0.75	1.13	3.26	2.72	1.39	1.41
141969	ImmGenATAC1219.peak_141969	chr13	112681255	0.02	0.71	NA		Ddx4,Slc38a9	0.32	1.4	0.11	0.5	1.79	3.93	0.65	2.73	1.24	0.73	2.4	0.12	4.73	1.02	1.73	0.9	0.53	0.11	0.44	1.68	1.59	1.42	0.22	0.12	3.16	0.2	0.12	0.76	0.23	1.67	1.58	1.21	0.36	0.23
141970	ImmGenATAC1219.peak_141970	chr13	112694452	0.01	7.91	1		Ddx4,Slc38a9	0.11	2.38	0.55	0.5	0.37	2.04	0.25	1.4	0.63	2.33	0.1	1	0.66	1.64	0.5	7.88	6.35	2.34	3.06	1.06	6.54	6.79	6.58	5.06	6.57	5.99	2.7	0.44	0.75	1.69	0.15	1.26	0.36	1.07
141971	ImmGenATAC1219.peak_141971	chr13	112696048	0.18	0.8	NA		Ddx4,Slc38a9	3.03	1.21	1.19	3.09	1.71	2.09	0.25	1.86	3.91	3.77	0.41	1.98	1.44	0.14	0.18	0.39	0.53	0.11	1.01	1.68	0.11	0.76	1.63	0.73	0.2	2.17	1.29	0.76	1.7	0.15	2	1.26	1.39	0.59
141972	ImmGenATAC1219.peak_141972	chr13	112702725	0.21	0.46	NA		Ddx4,Slc38a9,Plpp1	1.26	2.59	0.59	0.51	1.21	0.57	0.69	0.74	0.12	1.71	1.26	0.46	1.15	1.68	2.33	1.42	1.48	1.08	1.1	0.54	2.61	1.43	0.22	2.62	1.1	1.06	0.66	1.26	1.4	3.87	0.15	0.77	0.1	1.55
141973	ImmGenATAC1219.peak_141973	chr13	112705941	0.17	0.63	NA		Ddx4,Slc38a9,Plpp1	0.32	1.4	1.02	0.11	1.79	0.1	0.65	0.11	1.22	1.35	3.44	1.64	1.93	0.62	0.4	0.9	2.58	1.78	2.66	0.11	0.56	0.76	1	1.45	1.1	2.43	0.12	0.97	2.54	3.41	0.62	0.77	2.18	0.66
141974	ImmGenATAC1219.peak_141974	chr13	112707517	0.08	0.54	NA		Ddx4,Slc38a9,Plpp1	0.57	0.49	0.59	0.99	0.44	0.57	0.25	1.36	0.71	1.35	0.44	0.46	0.11	1.05	0.11	1.99	1.06	0.35	0.26	0.11	0.53	0.81	1.73	0.12	1.72	0.2	1.94	0.93	0.75	0.95	0.95	0.44	0.29	0.11
141975	ImmGenATAC1219.peak_141975	chr13	112719711	0.15	1.16	NA		Ddx4,Slc38a9,Plpp1	0.11	1.4	1.85	1.47	1.73	2.41	3.61	2.28	0.63	0.89	0.75	1	0.66	1.68	2.49	0.91	2.58	0.52	1.1	0.94	0.53	1.38	1	0.12	2.48	0.94	1.27	1.79	0.75	0.57	1.21	0.44	2.59	0.23
141976	ImmGenATAC1219.peak_141976	chr13	112720569	0.02	0.91	NA		Ddx4,Slc38a9,Plpp1	2.35	0.7	1.67	3.55	1.98	2.88	1.26	3.78	0.71	0.73	1.26	1.23	0.11	0.55	1.99	1.42	0.54	0.84	0.67	1.06	1.14	0.76	1.85	0.12	0.82	0.2	1.27	3.5	1.4	1.36	0.62	1.6	1.83	1.75
141977	ImmGenATAC1219.peak_141977	chr13	112722510	0.71	5.17	1		Ddx4,Slc38a9,Plpp1	0.8	4.67	0.55	0.99	1.3	0.32	0.25	2.46	0.12	0.12	0.41	0.7	0.11	1.05	0.1	2.15	0.53	1.25	0.94	1.49	0.53	0.14	0.22	0.73	0.2	0.2	0.12	1.59	0.23	1.36	0.95	0.1	0.29	0.66
141978	ImmGenATAC1219.peak_141978	chr13	112724118	0.24	1.36	NA		Ddx4,Slc38a9,Plpp1	0.32	1.82	0.11	0.51	0.87	0.57	4.06	1.75	0.12	1.35	1.02	0.12	1.08	0.55	0.4	1.76	0.11	0.11	0.44	0.54	0.56	0.81	0.22	0.73	0.82	1.06	0.12	0.1	0.23	0.15	0.15	0.1	0.96	0.66
141979	ImmGenATAC1219.peak_141979	chr13	112727415	0.1	2.27	1		Ddx4,Slc38a9,Plpp1	0.78	0.1	0.11	2.42	1.21	0.57	0.51	3.7	3.31	6	1.84	0.12	2.68	0.14	0.98	0.91	1.09	1.25	0.1	1.59	0.11	1.43	0.22	1.28	1.1	0.2	0.12	1.43	0.75	1.36	0.95	2.49	3.36	0.71
141980	ImmGenATAC1219.peak_141980	chr13	112733494	0.08	0.59	NA		Ddx4,Slc38a9,Plpp1	2.56	0.32	2.01	0.5	1.21	0.57	0.65	1.79	0.63	0.28	0.75	0.12	1.44	0.55	3.04	0.39	0.53	0.52	0.59	4.38	0.11	0.81	0.22	1.28	0.82	0.94	1.94	2.41	0.75	0.15	0.62	0.93	0.29	0.66
141981	ImmGenATAC1219.peak_141981	chr13	112735250	0.05	7.59	1		Ddx4,Slc38a9,Plpp1	6	2.38	2.93	4.74	0.71	1.04	1.1	6.31	9.98	4.36	10.3	5.98	1.44	1.02	3.16	1.99	2.87	4.37	3.24	1.19	3.66	2.05	1	2	4.82	3.66	1.27	1.29	0.23	0.57	3.26	2.49	7.97	5.17
141982	ImmGenATAC1219.peak_141982	chr13	112741944	0.05	3.18	1		Ddx4,Slc38a9,Plpp1	0.8	4.45	1.2	0.51	0.1	0.79	0.65	0.97	0.63	0.89	1.32	0.12	1.08	0.11	0.67	0.39	0.53	1.08	0.59	0.11	0.98	0.14	1	0.12	0.2	1.06	0.12	1.29	0.23	0.57	1.41	2.83	14.88	0.11
141983	ImmGenATAC1219.peak_141983	chr13	112742319	0.18	1.1	NA		Ddx4,Slc38a9,Plpp1	4.57	2.18	1.63	2.29	1.3	1.04	0.11	1.64	1.76	2.38	0.1	1	3.1	0.62	1.73	1.97	1.52	0.76	1.48	0.54	3.66	0.76	1.73	2.61	1.1	0.94	1.27	0.97	2.02	1.69	3.86	0.44	5.61	0.23
141984	ImmGenATAC1219.peak_141984	chr13	112744228	0.44	3.58	1		Ddx4,Slc38a9,Plpp1	0.32	0.7	0.11	1.9	3.74	1.56	2.41	1.45	1.24	0.28	1.26	0.46	5.15	0.14	2.06	0.91	0.54	1.08	1.01	1.49	0.98	0.14	1	1.9	1.72	0.2	1.9	1.79	1.18	1.13	0.15	0.87	2.24	0.11
141985	ImmGenATAC1219.peak_141985	chr13	112744611	0.38	11.76	1		Ddx4,Slc38a9,Plpp1	1.35	2.59	0.11	2.5	1.79	1.08	2.95	0.97	1.71	2.88	3.12	0.7	7.28	0.14	1.48	0.63	2.58	0.52	0.94	1.49	5.12	2.68	0.22	1.9	0.82	0.2	0.12	2.68	3.09	0.57	1.21	2.83	34.64	2.72
141986	ImmGenATAC1219.peak_141986	chr13	112747322	0.06	8.73	1		Ddx4,Slc38a9,Plpp1	1.82	2.38	1.63	1.07	1.73	2.14	0.25	0.11	1.22	1.83	2.54	2.26	1.15	1.52	0.11	0.63	0.54	1.25	0.1	2.11	0.98	1.43	0.22	2.61	1.46	0.2	0.66	1.26	0.75	0.15	1.21	0.44	24.66	1.14
141987	ImmGenATAC1219.peak_141987	chr13	112748214	0.01	18.04	1		Ddx4,Slc38a9,Plpp1	3.52	6.19	4.81	1.07	0.37	1.04	2.16	3.4	2.67	3.26	18.5	0.12	1.7	2.58	5.7	0.9	1.52	0.84	3.59	3.37	0.53	2.05	0.22	0.67	0.2	1.06	0.66	1.59	2.14	1.13	0.15	6.41	49.57	3.14
141988	ImmGenATAC1219.peak_141988	chr13	112751695	0.56	6.11	1		Ddx4,Slc38a9,Plpp1	2.67	6.52	4.89	5.96	2.93	1.08	1.7	3.29	3.73	2.85	5.64	3.49	1.86	5.44	4.53	3.64	3.15	3.79	2.18	1.49	2.62	1.43	4.72	4.7	4.35	2.43	0.73	4.92	7.76	5.36	2.63	1.21	2.59	3.19
141989	ImmGenATAC1219.peak_141989	chr13	112751961	0.32	7.52	1		Ddx4,Slc38a9,Plpp1	12.42	10.9	6.79	14.54	9.03	7.62	4.22	7.75	15.5	12.68	32.16	10.6	39.68	20.73	32.15	9.4	14.81	5.9	11.38	4.77	3.04	9.48	9.76	13.78	15.33	11.3	7.67	7.08	12.75	15.94	15.58	2.89	7.44	14.18
141990	ImmGenATAC1219.peak_141990	chr13	112752401	0.94	6.59	1		Slc38a9,Plpp1	9.34	8.33	12.25	10.2	6.59	11	11.11	9.92	16.85	14.38	10.01	5.98	1.44	6.55	3.74	6.71	2.58	2.04	2.86	2.94	2.25	3.87	3.56	2	6.59	7.03	1.27	6.48	6.3	6.6	7.15	6.29	12.1	17.08
141991	ImmGenATAC1219.peak_141991	chr13	112753539	0.22	6.82	1		Slc38a9,Plpp1	1.35	1.82	2.28	4.99	3.61	3.18	4.22	2	9.31	14.21	0.75	4.6	2.48	1.02	8.09	7.02	1.89	1.65	0.59	3.37	1.14	0.81	2.48	3.73	1.46	1.58	1.27	0.76	3.09	3.87	1.58	0.1	7.92	1.2
141992	ImmGenATAC1219.peak_141992	chr13	112757075	0.03	2.2	1		Slc38a9,Plpp1	3.05	1.31	4.7	2.01	1.79	1.67	1.7	0.11	1.24	0.89	3.58	1.59	0.53	0.55	0.5	0.91	0.11	0.84	2.05	0.54	0.98	0.81	1.63	0.73	1.1	0.2	3.33	1.76	1.4	0.57	1.21	1.7	3.64	1.14
141993	ImmGenATAC1219.peak_141993	chr13	112759994	0.02	1.56	1		Slc38a9,Plpp1	0.8	2.38	1.02	1.61	1.03	1.53	0.51	3.51	1.22	1.83	0.1	3.49	0.53	1.14	0.4	1.42	1.63	0.52	1.94	0.54	2.2	5.05	3.08	3.46	3	0.2	1.27	0.43	3.09	1.93	3.85	0.44	0.54	1.2
141994	ImmGenATAC1219.peak_141994	chr13	112760353	0.04	3.79	1		Slc38a9,Plpp1	1.82	4.67	1.02	0.99	3.42	0.87	0.25	2.22	1.99	2.33	1.82	1	2.68	1.14	3.59	0.39	1.47	2.38	1.48	2.39	0.98	2.66	0.22	1.28	0.82	0.94	2.7	0.44	4.7	3.98	15.06	1.26	2.18	1.75
141995	ImmGenATAC1219.peak_141995	chr13	112760684	0.09	11.36	1		Slc38a9,Plpp1	4.41	4.29	4.22	2.29	4.89	2.88	6.72	1.36	10.16	12.09	14.51	6.81	1.15	1.18	2.79	4.18	5.01	2.38	3.34	0.94	4.36	3.74	2.72	1.9	5.01	3.66	0.12	2.41	4.7	13.47	11.55	11.03	15.69	7.89
141996	ImmGenATAC1219.peak_141996	chr13	112761006	0.06	3.89	1		Plpp1	3.22	3.55	2.48	1.61	1.73	1.56	3.89	1.58	2.05	2.24	0.75	1.59	1.44	2.58	3.65	3.1	2.58	2.34	2.66	0.54	2.2	2.05	1	0.12	4.44	2.96	1.27	3.53	2.14	5.16	8.07	5.36	5.21	4.75
141997	ImmGenATAC1219.peak_141997	chr13	112762792	0.15	4.38	1		Plpp1	2.1	3.21	0.11	2.5	1.79	0.57	4.42	2.39	0.63	0.89	0.41	1.57	1.86	1.18	2.33	1.97	0.11	1.32	0.44	0.94	1.14	0.14	0.22	0.67	0.2	0.94	2.65	0.76	2.14	1.36	0.62	0.77	0.78	1.14
141998	ImmGenATAC1219.peak_141998	chr13	112763896	0.09	4.72	1		Plpp1	0.78	1.78	3.55	1.47	1.98	0.1	1.59	2.61	1.22	0.73	0.75	0.12	1.7	2.35	2.75	0.39	1.52	2.34	1.01	3.92	1.8	0.14	1.07	1.28	2.1	0.94	1.27	1.91	0.75	0.57	1.84	1.67	4.81	1.14
141999	ImmGenATAC1219.peak_141999	chr13	112764713	0.55	7.99	1		Plpp1	0.78	2.59	1.19	1.96	2	1.28	2.2	1.75	0.12	2.33	0.1	3.06	1.44	1.58	0.49	1.45	0.53	1.78	1.48	0.54	3.66	0.76	1.85	1.29	1.72	0.2	1.27	1.26	0.75	0.95	0.62	0.44	0.29	0.11
142000	ImmGenATAC1219.peak_142000	chr13	112765855	0.21	7.5	1		Plpp1	2.67	0.49	2.28	0.99	0.37	2.09	2.01	1.01	0.63	0.28	0.75	2.48	1.7	0.14	0.5	0.9	1.09	1.25	1.48	1.19	0.98	0.76	0.22	0.67	1.1	0.2	0.12	1.76	0.23	0.15	0.15	0.93	0.36	0.11
142001	ImmGenATAC1219.peak_142001	chr13	112767634	0.1	3.67	1		Plpp1	0.32	1.86	0.59	1.46	1.3	1.56	1.1	0.11	1.24	0.89	1.84	1.04	1.93	0.14	0.18	1.45	0.96	0.35	1.63	2.14	1.14	0.81	2.48	0.12	2.48	1.58	2.58	2.35	0.75	0.95	0.62	0.77	12.98	1.14
142002	ImmGenATAC1219.peak_142002	chr13	112770845	0.36	4.87	1		Plpp1	1.35	0.7	1.2	0.11	0.71	1.04	1.19	0.36	1.71	0.73	3.04	0.46	0.11	1.52	0.4	1.47	2.07	2.04	0.44	0.54	0.56	0.81	0.22	1.9	1.72	0.94	0.73	1.29	0.75	0.15	0.62	0.44	1.39	0.11
142003	ImmGenATAC1219.peak_142003	chr13	112771471	0.64	2.6	1		Plpp1	0.32	2.59	1.67	2.01	0.1	0.1	1.26	0.36	1.71	1.78	0.93	0.46	0.11	1.14	0.17	1.97	0.96	0.11	0.94	0.54	0.53	2.04	1	0.12	0.82	0.2	1.29	0.76	3.09	1.13	0.15	0.44	0.36	1.14
142004	ImmGenATAC1219.peak_142004	chr13	112772043	0.64	1.71	1		Plpp1	1.35	0.7	2.01	0.91	0.87	0.32	0.69	2	0.12	0.12	0.75	1.04	0.53	0.11	1.32	0.11	0.96	0.76	1.63	0.11	0.53	0.81	1.07	0.12	0.82	0.94	0.12	0.1	0.75	0.15	0.15	0.1	0.54	0.11
142005	ImmGenATAC1219.peak_142005	chr13	112772355	0.55	2.64	1		Plpp1	0.32	0.7	1.63	0.5	0.71	1.53	0.69	0.38	0.12	0.73	0.44	1.04	0.53	0.55	0.98	0.39	1.63	1.32	0.26	0.11	0.11	1.38	1	0.12	0.2	0.2	0.12	0.1	1.18	0.95	0.15	0.1	0.72	0.11
142006	ImmGenATAC1219.peak_142006	chr13	112773094	0.06	3.9	1		Plpp1	1.35	4.45	0.59	2.01	1.03	1.67	0.51	1.01	0.71	1.9	1.84	0.12	0.11	1.05	0.11	0.39	1.52	0.84	1.48	1.49	0.98	0.14	0.22	0.12	0.2	0.2	0.12	0.43	0.23	0.57	2.67	0.77	0.29	0.23
142007	ImmGenATAC1219.peak_142007	chr13	112776052	0.03	1.62	1		Plpp1	1.77	2.56	0.55	1.96	0.71	2.14	1.1	1.48	0.12	1.21	1.84	0.46	1.86	2.08	1.06	0.9	0.53	0.76	1.63	0.11	1.14	0.81	0.22	1.29	1.1	0.94	1.41	2.35	0.75	0.15	1.21	1.34	1.38	1.2
142008	ImmGenATAC1219.peak_142008	chr13	112778343	0.11	1.34	NA		Plpp1	0.78	2.56	1.02	0.51	1.21	1.04	3.42	1.09	0.12	0.89	0.41	0.46	3.26	5.13	0.75	0.11	2.07	0.35	2.66	1.99	2.25	1.38	0.22	0.73	0.2	2.43	0.12	2.91	0.75	1.36	1.21	1.89	0.97	3.14
142009	ImmGenATAC1219.peak_142009	chr13	112779989	0.02	7.79	1		Plpp1	1.82	0.7	2.28	0.51	0.44	3.79	0.51	0.88	0.12	0.73	1.02	1.04	1.86	0.55	0.4	1.47	3	1.37	2.86	1.06	1.59	0.81	1	0.67	0.82	1.79	0.66	2.41	2.91	1.67	0.15	0.44	0.97	0.66
142010	ImmGenATAC1219.peak_142010	chr13	112782203	0.12	2.49	1		Plpp1	0.57	1.82	0.11	0.91	1.39	0.87	0.25	0.97	1.22	1.83	1.82	1.59	0.53	1.14	0.5	1.45	0.11	1.81	0.59	1.59	1.59	1.43	0.22	0.12	0.2	3.03	1.29	2.41	0.75	0.15	1.84	0.1	5.18	0.11
142011	ImmGenATAC1219.peak_142011	chr13	112785165	0.03	3.47	1		Plpp1	0.11	2.59	0.55	2.96	0.37	0.1	1.1	0.11	12.45	6.24	5.42	1.04	1.08	8.24	2.41	1.99	1.06	0.11	0.1	0.94	1.16	0.76	1.73	1.28	1.46	0.2	0.73	1.76	0.75	1.13	0.62	1.21	7.86	1.89
142012	ImmGenATAC1219.peak_142012	chr13	112786344	0.1	3.25	1		Plpp1	0.32	1.31	1.19	0.51	2.92	0.36	0.69	2.21	2.24	2.88	5	2.11	1.08	0.55	0.67	0.11	0.96	1.78	2.47	1.19	0.53	0.14	1.63	1.29	1.46	0.94	1.41	1.26	1.7	0.57	0.95	3.91	8	0.71
142013	ImmGenATAC1219.peak_142013	chr13	112787126	0.09	2.87	1		Plpp1	0.78	0.7	0.59	1.4	1.39	0.32	1.12	0.77	2.67	1.94	3.12	0.46	1.15	0.58	0.5	0.9	1.47	0.11	0.26	1.49	1.16	0.14	1.85	1.28	1.1	0.2	1.27	0.43	0.23	1.13	0.15	0.77	3.64	0.23
142014	ImmGenATAC1219.peak_142014	chr13	112790289	0.41	3.5	1		Plpp1	0.32	0.49	1.02	1.47	0.44	1.56	0.69	0.11	0.63	1.71	0.41	0.7	1.44	0.11	0.74	0.39	0.11	1.78	1.43	0.94	0.11	2.03	1.07	0.12	0.2	0.94	0.66	0.43	1.7	0.15	0.62	0.87	13.43	1.14
142015	ImmGenATAC1219.peak_142015	chr13	112792143	0.54	3.13	1		Plpp1	0.32	0.7	1.19	1.4	0.44	2.41	2.01	2.05	5.62	6.28	7.49	1.57	3.1	3.55	0.75	0.63	0.11	0.11	1.48	8.32	0.98	4.6	1.63	1.28	4.82	2.43	0.66	1.76	5.53	9.28	11.66	1.7	6.31	1.14
142016	ImmGenATAC1219.peak_142016	chr13	112799938	0.17	13.98	1		Plpp1	7.38	4.67	7.28	5.37	6.92	2.09	12.49	4.47	22.9	41.73	3.76	6.43	1.93	2.19	0.18	2.04	1.48	1.25	1.1	5.29	1.59	4.6	2.48	2	3	3.03	2.04	1.76	3.09	1.13	1.21	13.29	18.63	5.48
142017	ImmGenATAC1219.peak_142017	chr13	112800775	0.46	21.65	1	Plpp1	Plpp1	24.02	22.31	28.83	25.93	22.77	20.48	27.78	23.81	52.69	50.15	57.4	27.57	53.15	63.08	37.25	20.54	20.24	12.72	16.71	25.94	5.75	20.08	14.9	12.68	20.76	11.72	9.65	14.01	45.5	51.24	41.04	6.64	36.5	13.52
142018	ImmGenATAC1219.peak_142018	chr13	112801185	0.4	6.76	1		Plpp1	7.36	15.12	5.49	4.15	9.59	6.9	5.9	5.64	22.6	17.9	10.62	8.94	8.4	17.93	21.25	10.03	11.16	6.04	6.36	12.53	5.12	5.32	6.83	2	5.65	3.07	1.9	4.92	14.91	14.64	19.48	2.5	10.39	3.17
142019	ImmGenATAC1219.peak_142019	chr13	112801535	0.43	4.2	1		Plpp1	3.58	4.92	5.66	3.41	5.34	5.05	4.97	4.27	13.9	10.12	8.12	9.99	5.67	18.45	19.26	8.87	15.13	2.91	11.49	12.75	3.05	5.97	3.08	0.67	5.37	4.43	2.04	9.75	4.82	10.97	8.48	3.61	1.38	5.05
142020	ImmGenATAC1219.peak_142020	chr13	112801930	0.23	2.25	1		Plpp1	2.8	0.7	1.67	4	3	2.14	3.51	3.28	7.29	3.77	6.28	2.88	2.48	4.27	6.92	5.98	7.45	3.59	5.43	5.29	3.05	0.14	4.3	0.73	1.46	3.61	0.73	3.68	2.35	4.52	5.4	0.77	4.11	1.75
142021	ImmGenATAC1219.peak_142021	chr13	112803851	0.11	4.6	1		Plpp1	0.78	0.7	1.02	0.51	0.44	0.79	1.26	1.36	1.71	0.12	0.1	0.12	0.11	1.14	0.17	0.11	0.96	0.52	0.59	0.54	0.11	1.43	0.22	1.9	0.2	0.2	1.41	4.27	17.71	15.44	19.74	0.44	0.96	1.07
142022	ImmGenATAC1219.peak_142022	chr13	112809293	0.05	1.09	NA		Plpp1	1.32	1.21	4.16	1.86	0.71	1.04	0.65	2.21	3.94	2.56	3.04	2.53	0.53	2.08	1.09	3.12	2.87	1.37	2.24	6.44	1.85	1.38	1	0.12	3.13	2.43	3.33	1.29	1.7	1.36	0.95	0.44	0.97	0.11
142023	ImmGenATAC1219.peak_142023	chr13	112809585	0.03	1.1	NA		Plpp1	0.78	0.7	1.02	0.91	1.3	1.08	2.41	0.72	2.58	0.28	1.02	1.04	0.11	1.68	0.4	4.18	5.59	1.81	4.1	4.48	0.53	2.05	1.63	0.67	3.11	0.94	0.66	0.43	0.75	1.69	2.04	0.44	1.81	0.71
142024	ImmGenATAC1219.peak_142024	chr13	112809933	0.02	4.22	1		Plpp1	1.1	2.59	2.28	1.9	2.32	1.56	3.42	1.09	3.01	1.83	0.41	1.57	0.53	0.62	1.16	5.44	13.43	15.68	12.62	13.45	7.94	4.96	1.85	2.61	5.81	4.2	3.5	4.92	3.93	7.31	6.89	2.53	7.92	2.42
142025	ImmGenATAC1219.peak_142025	chr13	112810494	0.09	6.15	1		Plpp1	1.32	2.59	2.53	2.7	0.1	1.56	4.99	0.97	2.88	1.9	8.04	0.46	0.66	0.62	0.4	0.63	2.87	1.25	1.94	2.39	1.59	0.81	2.23	0.67	1.72	1.58	0.73	3.53	0.75	3.14	3.86	2.08	9.28	2.39
142026	ImmGenATAC1219.peak_142026	chr13	112810991	0.43	3.67	1		Plpp1	0.11	1.4	3.14	0.51	2.48	1.84	1.12	1.01	1.24	1.83	3.12	1.64	3.1	1.02	0.74	3.81	0.54	1.25	1.1	6.6	2.2	5.9	4.3	1.45	3.13	3.07	1.94	0.43	2.35	1.13	6.65	0.44	1.38	3.17
142027	ImmGenATAC1219.peak_142027	chr13	112811879	0.39	10.86	1		Plpp1	0.78	3.16	1.02	2.5	1.21	1.08	0.65	1.01	0.12	1.45	5.08	1	0.53	0.14	1.32	0.91	0.53	0.35	0.67	0.54	1.14	1.43	0.22	1.45	1.72	1.58	0.12	0.44	0.23	0.57	0.15	1.21	1.39	2.42
142028	ImmGenATAC1219.peak_142028	chr13	112819304	0.03	13.51	1		Plpp1	1.32	1.21	0.59	0.5	1.98	1.56	1.59	3.16	1.71	0.12	0.44	2.75	0.53	1.52	0.98	1.47	2.04	0.11	1.01	1.59	2.62	29.1	18.59	19.55	24.4	20.88	16.12	0.1	1.18	1.67	0.62	1.26	0.1	0.59
142029	ImmGenATAC1219.peak_142029	chr13	112824420	0.34	1.1	NA		Plpp1	0.57	0.83	1.02	0.5	1.98	0.36	0.11	0.38	0.12	1.29	0.44	1.04	2.48	0.55	0.11	5.39	6.54	1.25	3.77	2.14	0.53	0.14	0.22	0.12	0.2	0.2	0.66	0.1	0.75	1.36	0.95	0.1	0.29	0.66
142030	ImmGenATAC1219.peak_142030	chr13	112829730	0.02	0.53	NA		Plpp1,Skiv2l2,Dhx29	0.32	1.21	3.07	0.5	0.44	1.56	0.51	2.76	1.24	0.12	0.75	0.46	0.11	2.08	1.99	1.45	0.53	0.84	1.63	1.99	1.14	0.76	0.22	3.46	1.72	0.2	0.73	1.26	2.14	2.34	0.15	0.44	0.72	0.66
142031	ImmGenATAC1219.peak_142031	chr13	112846067	0.02	2.34	1		Plpp1,Skiv2l2,Dhx29	9.15	0.1	0.11	0.5	2.93	4.26	3.42	3.56	1.22	2.33	0.41	4.65	1.08	2.6	0.34	0.91	1.09	1.81	3.85	1.59	0.98	0.14	1.07	1.29	2.48	0.2	1.27	1.59	1.18	0.95	1.41	0.44	2.17	6.46
142032	ImmGenATAC1219.peak_142032	chr13	112852203	0.08	1.34	NA		Plpp1,Skiv2l2,Dhx29	0.57	0.1	0.11	0.11	0.1	5.15	0.25	0.7	0.12	2.88	0.93	1.23	1.44	0.14	1.73	0.63	5.22	0.11	0.44	1.59	2.86	1.43	0.22	0.12	0.2	0.94	1.41	1.79	0.75	2.85	2	1.26	0.1	1.99
142033	ImmGenATAC1219.peak_142033	chr13	112854640	0.09	1.5	NA		Plpp1,Skiv2l2,Dhx29	0.11	2.56	1.85	1.9	0.87	1.67	1.59	1.01	1.46	0.89	0.44	0.12	1.08	1.52	1.62	2.04	3.03	1.08	0.1	1.59	1.16	1.43	0.22	1.9	2.48	0.2	1.94	0.44	1.4	0.95	1.41	0.77	1.39	0.59
142034	ImmGenATAC1219.peak_142034	chr13	112862244	0.08	1.34	NA		Plpp1,Skiv2l2,Dhx29	0.78	3.16	1.2	1.07	1.03	1.04	0.65	0.62	1.22	0.12	0.93	1	5.15	1.52	0.75	2.04	0.54	1.32	1.1	0.94	2.25	2.05	0.22	0.67	1.72	0.94	1.29	0.97	0.75	3.14	0.15	0.77	0.36	1.89
142035	ImmGenATAC1219.peak_142035	chr13	112863469	0.01	2.32	1		Plpp1,Skiv2l2,Dhx29	0.8	1.78	2.93	4.88	1.98	1.53	2.81	1.75	2.67	1.94	1.02	1.57	6.55	2.6	2.49	0.9	2.22	2.38	1.1	2.93	1.16	0.76	1.07	1.28	0.82	2.43	3.33	0.44	2.35	1.93	2	1.7	0.29	1.55
142036	ImmGenATAC1219.peak_142036	chr13	112864334	0.06	0.87	NA		Plpp1,Skiv2l2,Dhx29	1.56	1.31	0.11	1.46	0.37	1.67	1.87	1.36	0.71	1.35	0.1	0.7	1.7	1.58	2.13	2.53	1.63	2.91	1.52	0.94	1.16	0.14	0.22	0.73	0.82	0.2	1.27	0.76	2.91	1.13	2	0.44	1.38	1.32
142037	ImmGenATAC1219.peak_142037	chr13	112870226	0.07	9.78	1		Plpp1,Skiv2l2,Dhx29	1.32	0.32	2.96	2.96	6.11	2.14	5.1	1.11	6.24	6.13	4.54	2.75	4.5	1.05	0.73	1.19	0.53	2.34	4.01	1.49	2.27	1.43	2.51	0.67	1.1	1.79	1.9	1.26	1.4	2.49	2.63	13.78	18.14	2.83
142038	ImmGenATAC1219.peak_142038	chr13	112870484	0.06	5.28	1		Plpp1,Skiv2l2,Dhx29	0.32	0.32	2.93	1.4	2.32	1.56	2.76	2.3	2.24	2.87	3.04	2.11	3.1	1.57	1.48	1.97	1.09	3.09	3.44	2.5	1.59	0.81	2.51	0.67	1.1	2.43	2.04	0.43	0.23	2.34	2.63	10.24	10.77	1.99
142039	ImmGenATAC1219.peak_142039	chr13	112871772	0.08	16.09	1		Plpp1,Skiv2l2,Dhx29	3.05	4.29	4.42	1.9	1.73	1.67	7.61	1.82	1.75	2.38	12.76	1.59	1.7	0.55	1.38	3.64	3.2	0.84	1.43	0.11	1.59	2.04	1.85	0.73	2.48	0.2	0.12	0.97	0.23	2.49	0.95	32.84	24.62	2.5
142040	ImmGenATAC1219.peak_142040	chr13	112909861	0.48	2.15	1		Skiv2l2,Dhx29,Ccno,Mcidas	4.33	3.21	3.09	4.17	1.73	3.21	3.89	2.79	7.83	7.61	2.43	3.49	3.65	1.18	1.99	7.67	5.89	2.34	5.21	4.44	5.82	4.48	3.14	1.9	6.1	4.69	2.7	7.41	7.52	3.98	1.21	3.28	2.59	2.83
142041	ImmGenATAC1219.peak_142041	chr13	112921122	0.04	0.78	NA		Skiv2l2,Dhx29,Ccno,Mcidas	1.56	3.21	0.59	0.51	1.3	0.1	0.11	0.36	0.63	1.21	1.32	1.04	1.15	0.14	0.5	0.39	0.11	0.76	0.94	0.11	0.11	0.81	0.22	0.67	1.72	0.2	0.73	2.88	0.75	0.57	0.15	0.44	0.29	0.59
142042	ImmGenATAC1219.peak_142042	chr13	112926937	0.02	9.92	1		Skiv2l2,Dhx29,Ccno,Mcidas	4.96	21.9	4.22	6.53	7.56	5.62	8.26	9.54	13.71	14.93	7.49	10.04	22	11.35	16.12	9.56	11.41	10.83	13.59	12.79	15.44	21.45	18.77	15.48	16.54	21.97	12.48	12.64	12.01	17.2	16.04	3.65	4.41	6.46
142043	ImmGenATAC1219.peak_142043	chr13	112927596	0.09	67.27	1		Skiv2l2,Dhx29,Ccno,Mcidas	59.29	62.98	72.01	64.29	73.8	73.04	75.32	81.16	97.46	81.52	92.23	65.83	94.3	93.16	96.08	108.75	104.42	96.69	90.55	99.11	148.8	109.1	94.73	84.77	104.73	84.01	74.98	115.47	132.99	122.29	97.79	121.61	103.6	78.62
142044	ImmGenATAC1219.peak_142044	chr13	112927906	0.49	6.03	1	Dhx29	Skiv2l2,Dhx29,Ccno,Mcidas	4.5	13.21	11.66	10.38	13.3	13.69	9.71	16.33	9.91	7.74	7.74	5.98	7.17	13.63	21.66	10.41	10.07	8.21	13.65	8.04	14.23	9.54	15.41	9.54	8.3	10.2	7.42	10.33	25.77	17.77	11.98	14.76	8.62	7.52
142045	ImmGenATAC1219.peak_142045	chr13	112928286	0.07	2.17	1		Skiv2l2,Dhx29,Ccno,Mcidas	1.82	2.99	8.35	5.19	2.34	2.09	2.76	8.87	6.96	5.02	1.96	2.86	1.86	3.62	2.07	3.81	3.98	1.78	4.07	2.14	5.06	2.66	3.57	1.28	0.2	2.17	4.07	3.68	5.56	3.87	4.35	5.51	1.19	5.18
142046	ImmGenATAC1219.peak_142046	chr13	112941989	0.04	4.46	1		Skiv2l2,Dhx29,Ccno,Mcidas,Cdc20b,Mir449c,Mir449b,Mir449a	0.57	1.31	0.11	0.11	2.66	0.36	0.25	0.7	0.63	1.21	0.75	1.04	1.08	0.11	2.41	12.3	5.44	0.76	0.59	3.37	4.34	0.14	0.22	0.12	0.2	0.2	1.27	0.1	0.75	2.49	0.15	0.44	0.36	0.66
142047	ImmGenATAC1219.peak_142047	chr13	112942375	0.13	1.04	NA		Skiv2l2,Dhx29,Ccno,Mcidas,Cdc20b,Mir449c,Mir449b,Mir449a	0.11	1.09	0.55	1.61	0.71	0.87	2.2	1.01	0.12	1.21	1.26	1.59	0.53	0.55	0.98	2.95	5.97	1.08	1.81	0.11	0.11	0.14	0.22	0.73	1.1	1.58	1.27	2.29	1.4	1.93	3.22	3.25	1.38	1.07
142048	ImmGenATAC1219.peak_142048	chr13	112942707	0.04	1.3	NA		Skiv2l2,Dhx29,Ccno,Mcidas,Cdc20b,Mir449c,Mir449b,Mir449a	0.32	2.99	1.63	0.5	0.44	1.28	0.11	0.62	0.12	0.28	1.26	1.04	0.53	0.11	1.9	1.42	1.52	0.11	1.1	1.59	1.14	0.14	1	0.12	0.2	0.2	0.12	1.59	0.75	0.57	0.15	1.6	0.29	0.23
142049	ImmGenATAC1219.peak_142049	chr13	112945825	0.15	0.7	NA		Skiv2l2,Dhx29,Ccno,Mcidas,Cdc20b,Mir449c,Mir449b,Mir449a	1.35	1.09	1.67	0.51	3	0.32	0.25	2.44	0.63	0.73	1.26	0.7	1.15	0.62	0.4	2.15	0.54	0.11	1.1	2.11	0.11	0.14	1.85	1.28	1.72	0.94	1.94	1.26	0.75	0.15	0.95	1.26	0.96	1.55
142050	ImmGenATAC1219.peak_142050	chr13	112946089	0.03	12.53	1		Skiv2l2,Dhx29,Ccno,Mcidas,Cdc20b,Mir449c,Mir449b,Mir449a	0.32	1.09	0.59	0.5	0.37	2.2	0.69	2.18	1.22	1.21	0.93	1.59	0.53	0.14	0.34	0.39	1.09	0.76	1.81	0.5	0.11	0.14	0.22	1.9	2.1	0.2	0.12	0.44	2.14	0.15	0.62	1.6	0.96	1.07
142051	ImmGenATAC1219.peak_142051	chr13	112946404	0.06	6.64	1		Skiv2l2,Dhx29,Ccno,Mcidas,Cdc20b,Mir449c,Mir449b,Mir449a,Gpx8	0.32	1.82	0.59	1.61	0.1	2.09	0.25	2.46	0.63	0.73	0.41	0.7	0.11	1.05	0.49	0.11	0.54	2.34	0.26	0.5	0.56	0.14	0.22	3.46	1.1	1.06	0.66	0.44	0.23	0.15	0.95	0.87	1.83	1.55
142052	ImmGenATAC1219.peak_142052	chr13	112946797	0.66	3.29	1		Skiv2l2,Dhx29,Ccno,Mcidas,Cdc20b,Mir449c,Mir449b,Mir449a,Gpx8	2.1	2.59	1.02	1.61	0.71	4.25	0.69	1.15	0.12	0.12	0.1	0.12	0.11	0.55	0.98	0.91	0.53	2.04	1.52	0.11	0.11	0.14	0.22	0.12	1.1	0.2	1.27	1.91	0.75	1.36	1.41	1.21	1.56	0.71
142053	ImmGenATAC1219.peak_142053	chr13	112947268	0.91	0.92	NA		Skiv2l2,Dhx29,Ccno,Mcidas,Cdc20b,Mir449c,Mir449b,Mir449a,Gpx8	0.8	3.16	3.14	2.5	0.87	1.67	2.2	1.48	1.24	1.45	3.76	0.46	1.08	1.05	2.79	3.24	0.54	3.23	0.67	0.11	1.14	0.14	1	0.73	0.2	0.2	1.41	1.91	1.7	1.93	0.62	1.34	0.72	2.42
142054	ImmGenATAC1219.peak_142054	chr13	112958764	0.24	1.37	NA		Skiv2l2,Dhx29,Ccno,Mcidas,Cdc20b,Mir449c,Mir449b,Mir449a,Gpx8	0.8	3.15	0.11	0.11	1.79	1.04	0.69	1.15	0.12	0.12	0.44	1.23	2.68	0.58	1.65	0.11	0.54	2.34	1.63	0.5	0.98	0.76	0.22	0.67	1.1	0.94	0.73	0.76	1.4	1.36	0.15	0.44	0.1	0.23
142055	ImmGenATAC1219.peak_142055	chr13	112965426	0.2	1.62	1		Skiv2l2,Dhx29,Ccno,Mcidas,Cdc20b,Mir449c,Mir449b,Mir449a,Gpx8	2.25	0.7	0.55	0.5	0.71	0.1	0.69	0.97	0.63	1.45	0.44	0.12	0.11	1.05	0.11	0.91	2.58	0.35	0.59	1.06	1.14	0.14	1.07	1.29	1.46	0.2	0.12	0.1	0.23	1.13	1.21	2.08	1.15	0.11
142056	ImmGenATAC1219.peak_142056	chr13	112976928	0	2.29	1		Skiv2l2,Dhx29,Ccno,Mcidas,Cdc20b,Mir449c,Mir449b,Mir449a,Gpx8	2.56	2.38	3.09	3.79	1.39	1.04	6.08	0.97	1.22	1.83	0.75	3.16	3.26	1.52	6.36	6.39	3.74	1.25	2.86	3.92	0.98	0.81	0.22	2.83	1.1	0.94	0.12	0.43	1.4	1.69	2	4.86	2.98	1.14
142057	ImmGenATAC1219.peak_142057	chr13	112987800	0.31	47.08	1	Ccno	Skiv2l2,Dhx29,Ccno,Mcidas,Cdc20b,Mir449c,Mir449b,Mir449a,Gpx8	44.48	48.48	45.37	35.46	48.38	42.94	53.99	36.31	52.16	57.75	60.69	35.09	59.21	66.22	160.19	143.55	126.09	113.01	84.68	86.33	114.4	39.64	45.27	41.92	50.74	33.72	28.8	74.53	64.45	53	49.42	29.04	46.03	21.24
142058	ImmGenATAC1219.peak_142058	chr13	112988285	0.47	4.47	1		Skiv2l2,Dhx29,Ccno,Mcidas,Cdc20b,Mir449c,Mir449b,Mir449a,Gpx8	5.97	3.15	2.96	6.34	4.21	10.51	4.02	2.29	5.77	10.8	4.1	4.35	11.85	4.85	21.7	10.83	8.97	12.56	9.78	13.64	9.92	3.27	7.54	4.02	4.88	4.61	1.29	10.52	17.01	12.83	17.47	2.71	4.07	2.58
142059	ImmGenATAC1219.peak_142059	chr13	112990656	0.01	7.4	1		Skiv2l2,Dhx29,Ccno,Mcidas,Cdc20b,Mir449c,Mir449b,Mir449a,Gpx8	2.1	3.72	1.2	0.11	0.71	2.63	2.2	2.28	3.74	3.37	0.93	2.88	3.1	0.58	5.83	4.89	2.64	9.01	3.47	3.92	7.84	3.87	3.08	1.45	0.2	3.03	3.33	4.15	7.7	3.98	2.04	2.53	1.41	1.55
142060	ImmGenATAC1219.peak_142060	chr13	112993692	0.61	2.86	1		Skiv2l2,Dhx29,Ccno,Mcidas,Cdc20b,Mir449c,Mir449b,Mir449a,Gpx8	4.33	7.38	2.28	5.58	6.3	3.73	3.51	4.22	6.82	10.41	9.02	10.58	3.1	4.85	8.04	14.33	5.44	6.66	9.56	6.22	12.98	2.05	3.14	0.12	4.35	2.43	3.33	6.48	6.33	3.98	8.34	4.31	4.08	2.58
142061	ImmGenATAC1219.peak_142061	chr13	112994426	0.53	10.05	1		Skiv2l2,Dhx29,Ccno,Mcidas,Cdc20b,Mir449c,Mir449b,Mir449a,Gpx8	4.95	20.12	15.97	9.05	15.74	9.45	23.26	16.66	25.31	37.86	11.89	9.1	20.72	12.01	29.37	30.48	21.9	23.44	23.2	28.72	19.61	10.97	9.52	5.82	12.48	6.34	6.01	25.34	16.25	21.18	17.64	6.64	9.08	4.88
142062	ImmGenATAC1219.peak_142062	chr13	112995676	0.03	3.95	1		Skiv2l2,Dhx29,Ccno,Mcidas,Cdc20b,Mir449c,Mir449b,Mir449a,Gpx8	6.39	11.69	9.47	11.25	9.14	7.88	23.1	5.91	11.68	9.48	4.66	7.66	3.26	1.18	0.11	0.39	2.07	0.76	1.48	0.11	0.98	0.14	1.63	0.12	0.2	1.79	1.27	0.1	0.23	1.93	2.43	2.09	4.08	6.97
142063	ImmGenATAC1219.peak_142063	chr13	112996662	0.01	8.08	1		Skiv2l2,Dhx29,Ccno,Mcidas,Cdc20b,Mir449c,Mir449b,Mir449a,Gpx8	11.18	9.71	3.14	5.58	2.48	2.14	5.56	2.34	6.61	6.52	7.4	5.64	4.43	3.09	1.62	2.15	4.14	0.84	1.01	2.93	3.54	0.76	1.07	2.61	1.1	0.2	1.27	4.1	0.75	1.13	2.43	2.89	6.29	23.24
142064	ImmGenATAC1219.peak_142064	chr13	112998479	0.46	2.16	1		Skiv2l2,Dhx29,Ccno,Mcidas,Cdc20b,Mir449c,Mir449b,Mir449a,Gpx8	1.8	3.55	2.96	2.42	0.37	2.6	4.22	2.79	4.51	4.84	1.32	3.16	1.7	0.55	5.7	9.71	6.76	9.01	3.87	8.32	2.86	1.42	1	1.29	0.82	1.79	1.27	8.6	3.93	5.34	2.04	4.28	4.11	2.26
142065	ImmGenATAC1219.peak_142065	chr13	112998876	0.68	4.99	1		Skiv2l2,Dhx29,Ccno,Mcidas,Cdc20b,Mir449c,Mir449b,Mir449a,Gpx8	3.97	11.61	11.66	7.24	3.61	7.78	12.22	7.88	7.64	8.13	9.72	9.85	1.08	3.11	21.08	16.33	16.28	16.08	11.15	25.22	11.78	9.9	6.74	7.82	6.05	4.2	4.08	14.94	7.02	7.11	10	6.98	7.91	3.76
142066	ImmGenATAC1219.peak_142066	chr13	112999163	0.62	4.17	1		Skiv2l2,Dhx29,Ccno,Mcidas,Cdc20b,Mir449c,Mir449b,Mir449a,Gpx8	2.56	4.29	2.93	5.58	1.73	3.11	6.64	5.85	4.85	8.24	3.76	4.32	1.15	3.05	15.03	8.71	10.37	7.5	7.5	13.62	7.23	6.31	3.71	3.46	4.35	3.07	5.73	14.86	5.46	5.36	6.99	4.59	6.68	3.19
142067	ImmGenATAC1219.peak_142067	chr13	113000716	0.18	2.51	1		Skiv2l2,Dhx29,Ccno,Mcidas,Cdc20b,Mir449c,Mir449b,Mir449a,Gpx8	0.32	0.83	0.11	1.07	0.44	1.84	2.8	1.4	5.92	7.32	2.48	1.04	1.08	0.55	9.39	5.39	2.31	0.84	1.43	1.59	1.16	0.76	1.73	1.9	0.2	0.2	1.27	4.27	2.02	1.13	0.62	0.44	0.36	1.32
142068	ImmGenATAC1219.peak_142068	chr13	113012918	0.07	2.01	1		Skiv2l2,Dhx29,Ccno,Mcidas,Cdc20b,Mir449c,Mir449b,Mir449a,Gpx8,Gzma	3.97	6.05	1.63	1.46	2.32	2.64	3.39	3.12	5.26	3.77	1.96	9.1	1.93	2.59	2.33	2.68	4.31	0.84	5.07	3.56	5.05	0.76	4.23	2	2.48	2.23	2.91	5.2	3.19	3.72	1.21	1.67	2.18	3.19
142069	ImmGenATAC1219.peak_142069	chr13	113013207	0.13	10.28	1		Skiv2l2,Dhx29,Ccno,Mcidas,Cdc20b,Mir449c,Mir449b,Mir449a,Gpx8,Gzma	8.73	12.69	18.03	14.52	15.65	18.56	16.15	16.72	34.57	22.07	5.44	28.15	1.7	4.93	12.42	21.59	16.88	17.38	19.32	17.21	20.2	12.75	10.22	13.13	14.5	15.92	17.05	24.22	16.39	11.69	10.41	12.09	8.77	12.17
142070	ImmGenATAC1219.peak_142070	chr13	113013513	0.04	14.34	1		Skiv2l2,Dhx29,Ccno,Mcidas,Cdc20b,Mir449c,Mir449b,Mir449a,Gpx8,Gzma	13.6	17.89	17.23	18.6	14.63	17.91	14.95	16.25	18.79	22.47	10.13	20.1	1.7	4.39	9.39	20.14	23.6	19.86	25.21	28.75	24.86	21.65	15.59	19.55	20.41	21.18	22.08	17.46	16.99	12.93	10.2	19.17	17.96	20.81
142071	ImmGenATAC1219.peak_142071	chr13	113013768	0	5.32	1		Skiv2l2,Dhx29,Ccno,Mcidas,Cdc20b,Mir449c,Mir449b,Mir449a,Gpx8,Gzma	3.57	5.74	6.21	2.42	2.48	5.96	5.1	4.24	16.35	14.65	0.93	12.28	1.08	2.08	0.98	6.52	8.6	4.37	9.73	10.14	13.01	10.18	6.85	8.33	7.4	7.69	6.01	7.31	9.89	9.07	6.28	6.93	9.48	5.21
142072	ImmGenATAC1219.peak_142072	chr13	113014404	0.01	2.44	1		Skiv2l2,Dhx29,Ccno,Mcidas,Cdc20b,Mir449c,Mir449b,Mir449a,Gpx8,Gzma	1.26	11.37	0.59	3.2	1.79	3.32	2.95	2.62	2.05	0.28	0.44	1.57	1.15	0.62	0.5	4.64	1.09	1.89	1.63	0.94	1.59	3.84	1.63	2	0.2	1.06	0.66	4.1	1.18	0.15	2	1.6	2.98	1.75
142073	ImmGenATAC1219.peak_142073	chr13	113021272	0	1.64	1		Skiv2l2,Dhx29,Ccno,Mcidas,Cdc20b,Mir449c,Mir449b,Mir449a,Gpx8,Gzma	0.78	0.83	1.2	1.4	1.71	2.41	2.76	1.01	1.22	0.28	3.12	2.22	1.7	0.62	5.84	5.39	3.65	5.39	0.67	1.59	1.59	0.14	0.22	0.67	0.82	0.2	0.12	0.97	2.14	0.57	0.62	0.44	0.1	0.11
142074	ImmGenATAC1219.peak_142074	chr13	113022662	0.01	0.63	NA		Skiv2l2,Dhx29,Ccno,Mcidas,Cdc20b,Mir449c,Mir449b,Mir449a,Gpx8,Gzma	1.35	1.31	0.59	1.96	0.71	0.32	2.16	0.7	3.53	1.45	0.75	1.98	1.86	1.58	1.58	1.47	0.11	1.78	0.59	0.11	0.53	0.14	0.22	0.67	0.82	0.2	2.16	2.29	4.02	3.21	2.63	0.93	1.83	1.14
142075	ImmGenATAC1219.peak_142075	chr13	113023588	0.2	1.1	NA		Skiv2l2,Dhx29,Ccno,Mcidas,Cdc20b,Mir449c,Mir449b,Mir449a,Gpx8,Gzma	3.55	0.32	0.55	1.47	0.37	0.32	1.12	0.77	3.31	1.35	0.1	3.51	0.53	0.58	0.5	0.63	2.31	1.37	1.48	0.11	1.16	0.14	1.73	0.67	0.82	0.2	0.73	1.76	2.54	1.13	2.18	1.26	1.79	1.14
142076	ImmGenATAC1219.peak_142076	chr13	113023920	0.07	8.57	1		Skiv2l2,Dhx29,Ccno,Mcidas,Cdc20b,Mir449c,Mir449b,Mir449a,Gpx8,Gzma	1.32	1.21	2.28	2.87	1.79	2.64	2.95	2.77	1.46	1.35	3.04	3.78	1.7	0.55	19.87	14.69	10.07	4.06	6.8	4.48	7.92	3.9	1.07	0.12	2.37	2.43	0.12	27.38	1.18	5.34	5.68	4.31	4.41	7.06
142077	ImmGenATAC1219.peak_142077	chr13	113024179	0.4	3.95	1		Skiv2l2,Dhx29,Ccno,Mcidas,Cdc20b,Mir449c,Mir449b,Mir449a,Gpx8,Gzma	5.1	1.31	2.28	1.4	3.42	2.38	0.25	2.73	0.12	0.89	1.02	2.53	1.86	1.52	16.32	7.73	8.95	4.83	6.14	1.68	1.59	2.03	1	0.73	1.46	0.2	1.9	12.64	0.75	3.21	6.58	5.15	3.74	4.08
142078	ImmGenATAC1219.peak_142078	chr13	113025034	0.02	0.82	NA		Skiv2l2,Dhx29,Ccno,Mcidas,Cdc20b,Mir449c,Mir449b,Mir449a,Gpx8,Gzma	1.26	0.7	3.09	0.5	2.32	0.57	1.1	0.74	2.05	0.73	1.32	2.22	1.44	1.57	0.49	0.91	1.09	0.84	0.1	0.11	0.56	0.14	0.22	0.12	0.82	1.69	0.12	0.43	0.23	1.13	2	1.26	3.69	0.59
142079	ImmGenATAC1219.peak_142079	chr13	113028919	0.07	6.54	1		Ccno,Mcidas,Cdc20b,Mir449c,Mir449b,Mir449a,Gpx8,Gzma	0.78	0.83	1.19	0.51	1.3	1.67	2.45	1.83	0.71	1.71	0.44	1.04	1.15	1.18	15.58	11.06	9.26	3.02	1.94	2.11	0.53	0.76	0.22	0.73	1.46	0.94	0.12	2.88	0.23	1.69	1.41	0.1	0.36	0.11
142080	ImmGenATAC1219.peak_142080	chr13	113031447	0.14	1.78	1		Ccno,Mcidas,Cdc20b,Mir449c,Mir449b,Mir449a,Gpx8,Gzma	0.78	3.21	0.11	0.91	1.39	2.41	1.87	1.11	0.71	1.78	1.26	1.59	2.48	0.58	3.04	9.71	3.97	0.84	1.81	0.5	1.59	5.05	3.56	1.9	3.81	3.61	0.66	0.76	3.09	0.57	0.62	2.1	0.78	0.23
142081	ImmGenATAC1219.peak_142081	chr13	113031929	0.01	9.61	1		Ccno,Mcidas,Cdc20b,Mir449c,Mir449b,Mir449a,Gpx8,Gzma	3.58	2.59	3.74	1.47	1.79	0.1	0.65	4.57	4.45	3.17	1.84	7.3	1.86	2.58	38.43	44.24	29.29	18.34	13.27	16.16	5.83	2.68	3.14	4.35	4.82	0.2	1.27	6.77	1.4	1.93	1.41	3.25	0.97	2.88
142082	ImmGenATAC1219.peak_142082	chr13	113032220	0.12	2.43	1		Ccno,Mcidas,Cdc20b,Mir449c,Mir449b,Mir449a,Gpx8,Gzma	3.52	4.45	6.72	3.2	5.21	2.14	1.59	3.32	2.05	4.68	3.26	1.98	7.72	4.39	9.57	4.35	5.64	5.9	9.57	2.93	4.31	0.76	1.73	1.45	2.37	0.2	2.58	4.1	3.38	1.13	3.73	3.39	4.41	0.71
142083	ImmGenATAC1219.peak_142083	chr13	113032471	0.01	1.37	NA		Ccno,Mcidas,Cdc20b,Mir449c,Mir449b,Mir449a,Gpx8,Gzma	2.56	3.21	6.41	0.5	5.59	1.53	1.59	0.97	1.71	1.83	1.32	2.88	3.26	2.58	1.62	5.68	3.41	1.81	2.93	2.5	1.8	0.81	1.63	2	1.72	1.06	0.73	2.68	2.35	1.69	0.62	4.78	4.81	1.14
142084	ImmGenATAC1219.peak_142084	chr13	113034023	0.32	0.86	NA		Ccno,Mcidas,Cdc20b,Mir449c,Mir449b,Mir449a,Gpx8,Gzma	0.32	0.49	1.2	1.4	0.37	1.04	2.76	0.72	2.52	2.85	0.1	1.57	1.7	0.55	2.18	0.11	0.53	1.25	1.52	0.94	0.53	2.05	0.22	0.67	0.2	2.43	0.12	2.91	0.23	1.36	2.04	1.7	0.72	0.59
142085	ImmGenATAC1219.peak_142085	chr13	113035122	0.27	12.17	1		Ccno,Mcidas,Cdc20b,Mir449c,Mir449b,Mir449a,Gpx8,Gzma	21.98	21.9	12.54	16.4	24.29	10.78	7.83	13.16	22.9	30.05	6.84	21.87	7.56	14.59	37.9	38.74	38.02	29.58	25.47	32	20.17	8.38	6.85	9.13	10.35	7.03	6.86	33.55	17.04	18.56	11.3	10.74	10.78	2.83
142086	ImmGenATAC1219.peak_142086	chr13	113035378	0.16	3.98	1	Cdc20b	Ccno,Mcidas,Cdc20b,Mir449c,Mir449b,Mir449a,Gpx8,Gzma	9.09	10.48	7.33	8.62	3.94	2.6	4.02	3.58	10.25	8.41	2.4	9.73	5.15	4.8	6.39	7.02	12.74	2.46	7	5.36	10.27	3.29	1.85	0.67	5.01	5.6	0.12	2.41	4.76	5.36	6.66	3.65	4.8	1.87
142087	ImmGenATAC1219.peak_142087	chr13	113036079	0.3	10.92	1	Mir449c	Ccno,Mcidas,Cdc20b,Mir449c,Mir449b,Mir449a,Gpx8,Gzma,1700084D21Rik	15.54	11.01	22.44	23.09	24.71	21.01	25.02	20.13	31.21	31.47	10.01	20.46	13.36	21.64	25.59	25.41	24.43	18.56	21.04	24.57	19.65	14.48	18.02	20.49	16.37	15.27	15.05	26.26	30.38	19.37	27.93	15.6	12.1	14.28
142088	ImmGenATAC1219.peak_142088	chr13	113037458	0.54	2.38	1	Mir449b	Ccno,Mcidas,Cdc20b,Mir449c,Mir449b,Mir449a,Gpx8,Gzma,1700084D21Rik	0.78	2.56	1.19	0.91	1.21	1.56	0.51	1.01	1.22	1.45	2.43	6.08	0.66	0.62	1.62	0.9	1.09	0.76	0.44	1.06	0.56	5.32	5.57	4.16	4.88	2.69	4.63	3.5	2.35	0.95	1.41	1.93	0.54	1.2
142089	ImmGenATAC1219.peak_142089	chr13	113038249	0.13	1.34	NA		Ccno,Mcidas,Cdc20b,Mir449c,Mir449b,Mir449a,Gpx8,Gzma,1700084D21Rik	2.1	0.1	0.11	1.07	2.66	0.79	1.1	1.01	0.12	1.29	1.02	1.98	1.86	0.11	0.49	0.11	0.11	0.52	1.48	0.11	0.98	0.76	1	0.12	0.2	0.2	2.88	0.76	0.23	1.13	0.15	2.1	0.54	0.11
142090	ImmGenATAC1219.peak_142090	chr13	113046429	0.49	2.64	1	Gpx8	Ccno,Mcidas,Cdc20b,Mir449c,Mir449b,Mir449a,Gpx8,Gzma,1700084D21Rik	1.1	0.7	3.74	1.07	2.48	1.56	1.1	0.36	2.24	0.73	3.76	1.23	1.08	0.14	4.03	2.55	2.07	1.65	2.05	2.14	3.33	3.84	3.71	6.55	0.2	2.43	3.33	1.29	3.93	1.69	1.84	0.44	1.81	0.66
142091	ImmGenATAC1219.peak_142091	chr13	113046688	0.15	7.85	1		Ccno,Mcidas,Cdc20b,Mir449c,Mir449b,Mir449a,Gpx8,Gzma,1700084D21Rik	3.57	2.59	1.63	4.28	0.87	1.56	1.26	3.08	3.31	1.35	2.74	2.75	0.11	1.57	3.72	6.39	7.93	3.09	4.43	2.14	7.23	14.45	16.32	25.01	13.56	17.71	20.48	7.09	2.35	3.58	3.86	1.93	2.51	1.55
142092	ImmGenATAC1219.peak_142092	chr13	113047914	0.06	4.4	1		Ccno,Mcidas,Cdc20b,Mir449c,Mir449b,Mir449a,Gpx8,Gzma,1700084D21Rik	2.35	0.49	1.67	3.2	0.44	1.04	2.95	0.97	1.22	1.71	3.44	1.59	1.08	5.69	4.83	1.47	1.89	1.08	2.32	0.94	0.56	7.14	11.81	8.51	7.8	11.52	8.27	3.5	1.4	1.93	1.21	0.1	2.24	1.41
142093	ImmGenATAC1219.peak_142093	chr13	113048363	0.02	7.21	1		Ccno,Mcidas,Cdc20b,Mir449c,Mir449b,Mir449a,Gpx8,Gzma,1700084D21Rik	0.57	1.21	1.19	1.47	0.1	2.14	2.81	1.79	1.12	0.73	2.48	1.04	1.7	1.68	0.75	0.11	0.54	0.84	0.26	3.58	3.05	10.84	14.24	15.39	10.72	15.31	21.16	0.43	1.4	2.65	0.62	0.44	0.29	2.42
142094	ImmGenATAC1219.peak_142094	chr13	113050302	0.04	10.59	1		Ccno,Mcidas,Cdc20b,Mir449c,Mir449b,Mir449a,Gpx8,Gzma,1700084D21Rik	2.1	2.59	0.55	1.4	0.37	0.32	0.25	1.79	1.75	0.73	0.44	1	0.66	0.55	3.04	2.55	2.87	2.46	2.7	7.09	5.12	18.55	15.77	16.2	20.65	18.64	11.16	1.26	2.14	1.36	0.95	0.1	0.54	1.75
142095	ImmGenATAC1219.peak_142095	chr13	113051804	0.6	2.29	1		Ccno,Mcidas,Cdc20b,Mir449c,Mir449b,Mir449a,Gpx8,Gzma,1700084D21Rik	0.32	0.7	2.28	0.11	0.37	0.1	1.1	1.09	0.63	0.12	0.1	1	1.44	0.55	1.06	0.11	0.11	1.37	2.47	0.11	1.14	5.05	5.01	6.54	6.1	3.97	5.73	0.97	0.23	0.15	1.21	0.1	0.29	0.23
142096	ImmGenATAC1219.peak_142096	chr13	113054407	0.29	2.88	1		Ccno,Mcidas,Cdc20b,Mir449c,Mir449b,Mir449a,Gpx8,Gzma,1700084D21Rik	2.19	0.32	2.96	6.15	3.42	2.6	3.89	0.7	4.14	2.38	3.04	5.8	1.44	0.62	7.53	6.83	8.85	0.11	4.43	1.59	3.77	8.39	12.92	6.06	7.49	11.05	9.76	0.44	0.23	1.13	0.15	1.26	0.97	1.89
142097	ImmGenATAC1219.peak_142097	chr13	113056026	0.29	1.5	1		Ccno,Mcidas,Cdc20b,Mir449c,Mir449b,Mir449a,Gpx8,Gzma,1700084D21Rik	1.82	3.93	1.63	2.01	4.83	0.57	0.11	3.08	0.63	2.33	1.26	0.7	0.66	1.05	3.34	0.91	0.53	0.35	1.63	1.59	2.25	0.76	2.48	0.67	1.72	1.58	1.9	2.36	2.14	3.41	1.41	0.44	0.97	1.32
142098	ImmGenATAC1219.peak_142098	chr13	113061077	0.12	9.68	1		Ccno,Mcidas,Cdc20b,Mir449c,Mir449b,Mir449a,Gpx8,Gzma,1700084D21Rik	0.8	3.21	1.63	1.4	1.03	0.1	0.69	2.73	0.71	1.35	1.26	0.12	0.11	2.08	0.5	0.9	0.11	1.32	1.1	0.11	0.11	14.48	22.08	30.68	18.65	22.19	26.06	0.1	0.23	1.93	0.62	0.1	1.83	0.11
142099	ImmGenATAC1219.peak_142099	chr13	113061331	0.06	5.57	1		Ccno,Mcidas,Cdc20b,Mir449c,Mir449b,Mir449a,Gpx8,Gzma,1700084D21Rik	0.78	1.82	0.11	1.07	1.03	0.36	0.69	1.36	1.24	0.28	1.32	0.7	0.11	1.02	0.74	1.76	0.53	0.11	1.43	1.06	0.53	9.9	14.09	10.16	11.18	14.77	4.83	0.1	0.23	1.93	0.62	0.1	0.72	1.07
142100	ImmGenATAC1219.peak_142100	chr13	113061922	0.03	49.46	1		Ccno,Mcidas,Cdc20b,Mir449c,Mir449b,Mir449a,Gpx8,Gzma,1700084D21Rik	0.57	1.82	0.55	2.01	0.87	1.53	2.76	0.62	0.71	0.28	1.82	1	0.11	1.05	1.62	1.42	3	0.76	1.01	0.94	9.06	82.3	87.4	86.66	90.58	84.19	76.33	2.88	1.4	0.57	0.95	1.21	0.97	0.59
142101	ImmGenATAC1219.peak_142101	chr13	113062271	0.09	13.08	1		Ccno,Mcidas,Cdc20b,Mir449c,Mir449b,Mir449a,Gpx8,Gzma,1700084D21Rik	0.32	0.49	1.67	0.91	0.1	3.32	0.51	0.62	0.12	0.89	1.84	1	1.15	0.14	0.5	1.42	1.09	1.89	1.43	0.5	1.59	18.42	26.21	28.03	22.16	25.71	19.32	2.91	2.14	1.69	0.95	0.44	1.75	0.23
142102	ImmGenATAC1219.peak_142102	chr13	113062650	0.02	5.57	1		Ccno,Mcidas,Cdc20b,Mir449c,Mir449b,Mir449a,Gpx8,Gzma,1700084D21Rik	1.35	1.31	0.55	0.91	0.71	4.28	2.45	2.64	1.22	0.73	2.48	1.23	2.48	1.18	0.11	0.91	1.09	0.76	0.44	1.06	0.11	9.19	15.68	15.76	8.81	14.2	16.02	1.29	0.75	1.13	0.15	0.44	0.1	0.66
142103	ImmGenATAC1219.peak_142103	chr13	113064682	0.07	0.81	NA		Ccno,Mcidas,Cdc20b,Mir449c,Mir449b,Mir449a,Gpx8,Gzma,1700084D21Rik	4.92	0.32	2.93	0.99	1.98	0.36	1.19	3.12	5.88	1.29	1.82	1	0.11	2.6	1.06	1.47	0.96	3.02	0.1	1.06	1.8	0.14	0.22	2	0.2	1.58	0.12	0.76	2.14	2.09	0.62	1.26	1.38	2.5
142104	ImmGenATAC1219.peak_142104	chr13	113070922	0.02	1.37	NA		Ccno,Mcidas,Cdc20b,Mir449c,Mir449b,Mir449a,Gpx8,Gzma,1700084D21Rik	0.8	3.72	0.59	0.91	1.21	0.32	0.11	1.01	0.71	1.21	0.41	1	2.48	1.05	0.5	2.59	2.04	0.35	1.94	1.49	2.27	5.98	6.1	5.83	4.07	6.63	7.42	4.6	1.4	0.95	0.15	0.1	0.1	1.55
142105	ImmGenATAC1219.peak_142105	chr13	113071174	0.24	12.04	1		Ccno,Mcidas,Cdc20b,Mir449c,Mir449b,Mir449a,Gpx8,Gzma,1700084D21Rik	0.32	2.08	0.59	1.4	1.79	0.1	0.69	0.97	0.12	0.12	0.93	1.04	1.08	0.11	6.26	7.71	3.9	1.32	3.02	0.54	7.23	20.78	28.68	28.89	25.13	21.97	26.63	9.37	2.91	2.49	1.21	0.1	0.36	0.71
142106	ImmGenATAC1219.peak_142106	chr13	113071496	0.07	3.55	1		Ccno,Mcidas,Cdc20b,Mir449c,Mir449b,Mir449a,Gpx8,Gzma,1700084D21Rik	1.56	0.1	1.02	0.99	0.37	0.87	0.25	0.88	0.71	1.9	1.66	1.59	1.08	0.62	2.9	3.64	3.2	3.09	2.77	0.94	3.65	7.58	10.05	13.51	7.4	8.59	8.62	2.91	1.7	4.36	1.21	1.26	1.54	1.32
142107	ImmGenATAC1219.peak_142107	chr13	113072959	0.02	1.57	1		Ccno,Mcidas,Cdc20b,Mir449c,Mir449b,Mir449a,Gpx8,Gzma,1700084D21Rik	1.8	0.83	0.11	0.99	0.87	0.36	1.75	0.45	1.75	0.28	1.32	1.57	0.11	1.02	3.16	0.91	3.41	1.37	1.43	0.11	0.11	0.81	0.22	1.9	0.2	0.2	3.44	0.43	0.23	0.95	1.21	0.44	0.97	1.2
142108	ImmGenATAC1219.peak_142108	chr13	113085275	0.05	0.99	NA		Ccno,Mcidas,Cdc20b,Mir449c,Mir449b,Mir449a,Gpx8,Gzma,1700084D21Rik,Gzmk	3.09	0.49	2.93	1.9	0.71	1.67	1.19	2.29	1.71	1.71	0.75	0.7	0.11	2.35	3.72	0.39	0.96	0.76	1.01	2.14	0.11	0.76	1.85	0.12	1.1	2.43	5.67	1.59	0.23	0.57	0.15	1.67	0.54	1.32
142109	ImmGenATAC1219.peak_142109	chr13	113087355	0.04	16.53	1		Ccno,Mcidas,Cdc20b,Mir449c,Mir449b,Mir449a,Gpx8,Gzma,1700084D21Rik,Gzmk	0.11	1.31	0.55	0.91	0.71	1.08	0.65	0.45	0.12	0.28	1.96	0.46	2.48	0.55	2.33	1.42	2.46	0.76	5.2	0.54	4.34	30.44	29.45	33.54	29.06	30.93	31.48	0.76	5.46	0.15	2	1.26	1.81	1.75
142110	ImmGenATAC1219.peak_142110	chr13	113087857	0.04	28.91	1		Mcidas,Cdc20b,Mir449c,Mir449b,Mir449a,Gpx8,Gzma,1700084D21Rik,Gzmk	5.97	1.31	0.11	0.5	1.79	0.36	0.65	0.45	1.75	1.21	0.41	0.46	2.48	1.05	3.59	10.03	12.74	2.91	5.2	1.06	12.39	41.89	38.25	37.63	42.68	38.03	41.2	0.97	2.14	1.13	0.62	6.41	3	2.83
142111	ImmGenATAC1219.peak_142111	chr13	113090694	0.03	18.69	1		Mcidas,Cdc20b,Mir449c,Mir449b,Mir449a,Gpx8,Gzma,1700084D21Rik,Gzmk	0.78	1.82	1.67	1.07	1.73	0.32	1.59	0.72	0.63	0.73	1.32	0.7	1.7	1.58	1.58	3.1	2.46	1.08	3.09	1.06	0.56	32.28	33.13	29.24	30.3	36.84	34.97	1.91	1.7	1.93	0.95	1.26	0.78	0.71
142112	ImmGenATAC1219.peak_142112	chr13	113091073	0.35	20.04	1		Mcidas,Cdc20b,Mir449c,Mir449b,Mir449a,Gpx8,Gzma,1700084D21Rik,Gzmk	2.1	1.86	4.7	2.5	4.56	0.79	1.26	2.99	2.01	0.28	1.26	1.59	3.1	1.57	2.33	2.59	2.58	8.19	2.32	0.54	0.53	29.77	33.24	28.03	23.52	36.01	25.23	1.91	5.35	1.13	0.62	0.93	2.17	0.11
142113	ImmGenATAC1219.peak_142113	chr13	113094474	0.02	10.71	1		Cdc20b,Mir449c,Mir449b,Mir449a,Gpx8,Gzma,1700084D21Rik,Gzmk	1.26	3.15	3.61	0.99	0.71	1.84	2.01	2.01	1.12	1.83	1.82	1.57	1.7	1.02	4.52	3.1	1.48	1.65	2.86	2.11	0.98	23.11	22.49	19.84	18.6	24.37	17.65	0.93	1.18	1.69	0.62	0.44	2.88	2.26
142114	ImmGenATAC1219.peak_142114	chr13	113095641	0.08	10.21	1		Cdc20b,Mir449c,Mir449b,Mir449a,Gpx8,Gzma,1700084D21Rik,Gzmk	0.11	1.21	0.59	0.5	1.21	1.08	2.81	1.18	0.71	0.28	0.44	1	2.48	3.11	1.39	1.47	1.06	0.76	0.1	0.54	1.16	11.37	24.73	21.4	12.69	20.69	22.79	2.41	0.75	2.65	0.62	1.93	2.62	0.66
142115	ImmGenATAC1219.peak_142115	chr13	113096594	0.06	3.25	1		Cdc20b,Mir449c,Mir449b,Mir449a,Gpx8,Gzma,1700084D21Rik,Gzmk	0.11	1.31	1.67	0.99	1.73	1.04	0.51	0.97	1.12	0.73	4.1	1	0.11	1.18	3.17	3.1	1.89	1.89	2.24	2.11	1.16	4.96	8.22	7.24	7.53	10.43	8.27	3.6	1.4	1.36	0.15	0.77	0.54	0.11
142116	ImmGenATAC1219.peak_142116	chr13	113101008	0.28	14.48	1	Gzma	Cdc20b,Mir449c,Mir449b,Mir449a,Gpx8,Gzma,1700084D21Rik,Gzmk	0.8	1.09	2.28	1.46	0.71	1.67	2.2	3.33	0.12	1.21	7.74	3.16	5.93	15.28	21.66	9.78	11.25	13.3	15.04	1.59	13.44	21.68	21.79	27.14	24.47	28.3	20.5	4.92	1.4	6.01	0.95	0.44	0.72	0.23
142117	ImmGenATAC1219.peak_142117	chr13	113101952	0.18	19.7	1		Cdc20b,Mir449c,Mir449b,Mir449a,Gpx8,Gzma,1700084D21Rik,Gzmk	2.25	3.21	1.67	0.99	2	2.09	0.69	1.52	0.12	1.35	1.84	0.46	0.66	3.88	4.54	2.53	6.35	3.4	6.56	5.36	9.86	41.73	38.73	23.55	34.61	30.87	24.99	5.2	2.35	2.85	0.62	0.87	0.36	1.14
142118	ImmGenATAC1219.peak_142118	chr13	113104937	0.19	17.56	1		Cdc20b,Mir449c,Mir449b,Mir449a,Gpx8,Gzma,1700084D21Rik,Gzmk	1.26	1.21	0.11	0.51	0.1	1.04	1.1	1.36	0.63	1.78	1.32	0.46	0.11	2.6	0.33	1.19	0.54	2.04	0.1	0.54	2.25	30.14	28.78	31.15	30.74	32.6	29.11	1.76	5.08	1.36	0.62	0.77	0.54	0.23
142119	ImmGenATAC1219.peak_142119	chr13	113106055	0.19	1.39	NA		Cdc20b,Mir449c,Mir449b,Mir449a,Gpx8,Gzma,1700084D21Rik,Gzmk	0.78	0.49	0.11	0.5	0.1	1.56	0.25	0.72	0.12	0.28	0.1	0.12	1.15	1.52	0.4	2.53	0.11	1.78	2.47	1.06	0.11	1.42	0.22	1.45	0.82	0.2	0.66	0.76	0.23	1.36	0.15	0.77	0.54	1.41
142120	ImmGenATAC1219.peak_142120	chr13	113113697	0	1.61	1		Cdc20b,Mir449c,Mir449b,Mir449a,Gpx8,Gzma,1700084D21Rik,Gzmk,Esm1	0.57	0.1	0.11	0.5	0.44	0.1	0.65	0.11	0.12	0.12	0.44	0.46	0.11	0.14	0.11	0.63	0.54	0.11	0.1	0.54	0.11	2.68	6.07	2	5.92	6.66	2.58	0.1	0.75	0.15	0.15	0.44	0.1	0.11
142121	ImmGenATAC1219.peak_142121	chr13	113118186	0.14	0.81	NA		Cdc20b,Mir449c,Mir449b,Mir449a,Gpx8,Gzma,1700084D21Rik,Gzmk,Esm1	0.32	1.21	0.11	0.51	0.37	4.73	0.69	0.74	0.63	0.12	0.44	0.46	2.48	2.05	0.75	0.39	0.11	0.84	0.94	0.5	0.11	0.14	0.22	0.12	1.1	0.2	0.12	0.44	0.75	0.57	1.58	0.44	0.72	0.11
142122	ImmGenATAC1219.peak_142122	chr13	113120117	0.12	5.57	1		Cdc20b,Mir449c,Mir449b,Mir449a,Gpx8,Gzma,1700084D21Rik,Gzmk,Esm1	1.77	1.31	2.28	2.5	4.51	2.04	0.25	0.45	2.58	3.77	5.4	0.7	1.44	1.52	1.06	0.63	2.78	3.09	2.32	1.59	2.2	11.37	13.05	12.11	13.75	14.77	14.58	0.44	1.7	1.93	2.18	2.98	0.36	1.75
142123	ImmGenATAC1219.peak_142123	chr13	113120369	0.36	9.33	1		Cdc20b,Mir449c,Mir449b,Mir449a,Gpx8,Gzma,1700084D21Rik,Gzmk,Esm1	3.03	1.82	2.28	0.5	3	2.63	0.65	0.7	1.46	2.79	8.1	1.04	11.85	5.69	1.06	3.64	12.14	3.62	5.81	3.58	7.23	20.47	19.64	21.79	17.24	22.75	24.85	1.59	1.7	0.95	2.63	0.44	0.78	3.86
142124	ImmGenATAC1219.peak_142124	chr13	113120838	0.17	19.04	1		Cdc20b,Mir449c,Mir449b,Mir449a,Gpx8,Gzma,1700084D21Rik,Gzmk,Esm1	1.82	0.32	0.55	0.5	1.3	2.2	1.12	3.74	2.18	2.38	1.32	1.98	5.93	3.11	16.12	11.14	13.62	8.32	6.68	14.34	20.23	42.28	31.08	37.28	39.08	35.06	37.33	2.35	15.68	3.87	0.95	2.83	1.79	1.32
142125	ImmGenATAC1219.peak_142125	chr13	113134446	0.04	1.06	NA		Cdc20b,Mir449c,Mir449b,Mir449a,Gpx8,Gzma,1700084D21Rik,Gzmk,Esm1	2.56	0.7	1.2	0.11	1.98	0.79	0.25	2.22	1.22	0.73	1.26	1	0.53	4.39	0.74	1.42	1.89	0.35	0.26	0.94	1.14	1.43	1	2.62	3	3.61	1.27	4.53	1.4	1.13	0.15	0.77	0.78	0.59
142126	ImmGenATAC1219.peak_142126	chr13	113135078	0.16	14.46	1		Cdc20b,Mir449c,Mir449b,Mir449a,Gpx8,Gzma,1700084D21Rik,Gzmk,Esm1	0.32	1.78	0.11	0.91	0.71	0.1	1.26	3.38	0.63	1.45	1.02	0.12	1.15	1.14	1.99	0.91	11.93	2.38	6.13	1.49	0.98	30.53	23.69	20.49	31.26	26.04	21.44	2.88	3.09	0.95	0.95	1.26	0.54	1.07
142127	ImmGenATAC1219.peak_142127	chr13	113137317	0.18	1.77	1		Mir449b,Mir449a,Gpx8,Gzma,1700084D21Rik,Gzmk,Esm1	0.11	0.83	0.59	1.4	0.37	0.57	1.7	0.38	0.12	0.28	0.1	0.46	0.53	0.55	0.18	1.42	0.54	1.78	0.1	0.5	0.56	1.38	4.79	2.83	3.81	1.58	2.58	0.93	1.4	1.36	0.15	0.44	0.1	0.23
142128	ImmGenATAC1219.peak_142128	chr13	113138647	0.04	9.3	1		Gpx8,Gzma,1700084D21Rik,Gzmk,Esm1	0.78	0.83	1.63	0.11	1.79	1.67	1.1	1.48	2.67	2.33	7.74	2.75	1.08	1.14	2.37	2.59	2.04	1.78	1.52	1.59	0.98	0.81	1.63	0.12	0.82	0.94	0.12	1.76	0.75	2.34	2	0.87	1.75	2.83
142129	ImmGenATAC1219.peak_142129	chr13	113139803	0.23	2.59	1		Gpx8,Gzma,1700084D21Rik,Gzmk,Esm1	2.56	1.86	0.55	0.51	1.03	1.45	2.81	0.62	1.22	0.89	1.82	0.12	1.7	1.58	1.99	0.63	2.04	0.76	1.01	0.54	3.75	7.65	6.78	7.91	4.35	9.5	11.45	0.43	2.35	1.93	0.15	0.44	0.29	1.07
142130	ImmGenATAC1219.peak_142130	chr13	113155892	0.47	2.72	1		Gzma,1700084D21Rik,Gzmk,Esm1	2.56	0.7	1.63	1.07	1.03	1.04	0.51	0.88	1.12	2.39	4.32	6.08	1.08	0.62	10.67	3.12	5.07	1.08	1.01	1.68	0.98	0.76	1.07	2.62	4.35	0.2	1.29	1.79	2.91	0.95	0.95	0.93	0.1	2.83
142131	ImmGenATAC1219.peak_142131	chr13	113161097	0.46	1.16	NA		Gzma,1700084D21Rik,Gzmk,Esm1	0.32	2.38	1.02	0.51	2.93	0.1	2.01	0.45	1.24	0.28	1.49	0.7	1.15	1.18	1.32	0.11	1.52	0.84	0.26	1.68	1.14	2.05	0.22	2.83	1.1	0.94	0.66	3.3	0.75	1.93	0.62	0.44	0.78	1.07
142132	ImmGenATAC1219.peak_142132	chr13	113164816	0.03	1.05	NA		Gzma,1700084D21Rik,Gzmk,Esm1	1.1	0.83	2.28	2.01	0.1	1.56	1.59	1.79	0.12	0.73	2.4	1.23	1.08	0.55	1.95	2.53	2.58	0.52	1.94	2.94	5.12	0.76	0.22	2	0.2	1.79	2.04	0.93	0.75	0.57	1.21	0.77	0.97	1.75
142133	ImmGenATAC1219.peak_142133	chr13	113168230	0.19	3.31	1		Gzma,1700084D21Rik,Gzmk,Esm1	0.8	1.78	1.63	0.5	0.71	0.57	2.16	0.36	1.12	1.45	5.99	0.7	6.23	6.2	1.58	2.3	0.96	4.42	1.01	2.93	2.2	1.38	0.22	2.62	0.2	0.2	0.66	1.76	0.75	0.95	1.41	0.77	5.2	1.41
142134	ImmGenATAC1219.peak_142134	chr13	113168644	0.01	10.25	1		Gzma,1700084D21Rik,Gzmk,Esm1	2.1	3.93	0.11	0.91	0.37	2.09	0.69	1.18	1.67	1.35	0.93	1	3.1	0.14	1.9	0.63	0.53	3.65	0.26	3.56	1.59	2.05	1	1.28	1.46	1.58	1.27	0.44	2.35	0.95	0.15	0.44	1.81	0.66
142135	ImmGenATAC1219.peak_142135	chr13	113169162	0	1.56	1		Gzma,1700084D21Rik,Gzmk,Esm1	1.82	1.4	1.2	2.01	1.21	2.04	5.78	1.54	1.67	1.9	2.4	4.6	5.67	3.4	1.95	1.47	2.07	3.4	2.19	3.58	2.86	0.76	0.22	2	1.86	0.2	0.12	0.76	0.75	1.13	1.41	0.1	0.54	1.14
142136	ImmGenATAC1219.peak_142136	chr13	113180188	0.01	1.74	1		Gzma,1700084D21Rik,Gzmk,Esm1	0.11	1.4	1.19	0.11	0.44	0.36	2.16	1.01	0.12	1.45	0.41	0.12	0.53	0.62	0.75	0.39	0.11	0.35	0.44	2.5	1.16	2.59	0.22	1.29	1.72	1.58	0.66	2.29	0.23	0.57	0.15	0.44	2.21	0.71
142137	ImmGenATAC1219.peak_142137	chr13	113181007	0.16	9.92	1	Gzmk	Gzma,1700084D21Rik,Gzmk,Esm1	0.32	0.83	1.19	0.11	1.03	1.45	4.17	0.45	0.12	0.89	2.54	1.04	1.44	0.11	0.67	3.1	0.53	2.6	0.59	0.11	3.54	12.58	14.54	10.62	13.24	10.77	8.62	2.02	1.18	1.36	0.15	0.44	1.81	0.66
142138	ImmGenATAC1219.peak_142138	chr13	113182879	0.12	0.9	NA		Gzma,1700084D21Rik,Gzmk,Esm1	0.57	2.56	1.63	0.51	1.21	0.79	1.26	1.66	1.71	0.28	2.74	0.46	3.65	1.18	3.95	1.42	0.54	0.52	1.81	0.54	1.59	1.43	1.07	0.12	0.2	0.94	1.9	2.41	0.23	1.36	0.95	1.26	0.54	1.32
142139	ImmGenATAC1219.peak_142139	chr13	113183366	0.44	26.23	1		Gzma,1700084D21Rik,Gzmk,Esm1	1.1	1.09	0.11	0.5	0.71	2.09	2.45	0.36	2.88	0.89	3.58	0.7	9.1	9.95	4.16	1.47	0.54	0.35	1.52	4.38	2.88	3.84	2.51	2	1.86	3.66	2.58	0.97	0.23	0.57	0.62	0.1	0.78	0.59
142140	ImmGenATAC1219.peak_142140	chr13	113183619	0.07	20.41	1		Gzma,1700084D21Rik,Gzmk,Esm1	0.8	2.99	0.55	0.5	0.37	0.1	1.59	0.62	3.31	1.94	6.32	1.57	24.56	11.29	1.73	1.97	0.54	0.52	1.52	4.48	0.11	6.84	7.57	7.85	7.06	6.69	5.46	0.76	0.23	0.57	0.62	0.44	1.75	3.17
142141	ImmGenATAC1219.peak_142141	chr13	113183899	0.08	4.92	1		Gzma,1700084D21Rik,Gzmk,Esm1	1.35	1.31	1.02	0.5	1.3	0.1	1.19	0.38	3.36	0.12	4.02	1.04	18.79	1.58	0.73	0.39	0.11	0.35	1.94	0.5	1.16	0.76	0.22	0.73	1.1	0.94	4.71	0.76	0.23	0.15	0.15	0.1	1.39	0.66
142142	ImmGenATAC1219.peak_142142	chr13	113185710	0.03	1.21	NA		Gzma,1700084D21Rik,Gzmk,Esm1	1.32	0.1	1.02	1.07	0.1	0.36	0.51	0.62	0.12	1.35	0.1	0.12	1.15	1.14	0.1	0.9	0.11	0.35	0.26	0.11	0.11	0.14	1.85	0.12	0.2	0.2	0.66	0.76	0.23	0.15	0.62	0.93	0.1	0.11
142143	ImmGenATAC1219.peak_142143	chr13	113197017	0.33	9.49	1		Gzma,1700084D21Rik,Gzmk,Esm1	1.77	4.15	1.63	6.34	1.21	0.79	2.16	3.4	3.36	5.38	1.32	2.11	0.66	3.87	0.73	1.42	0.53	0.35	1.81	2.11	1.59	0.14	0.22	0.73	0.82	0.2	0.12	2.02	0.75	1.69	0.15	1.21	0.72	0.59
142144	ImmGenATAC1219.peak_142144	chr13	113197737	0.02	3.29	1		Gzma,1700084D21Rik,Gzmk,Esm1	2.89	5.18	4.42	3.41	2.32	5.39	2.16	7.37	3.31	3.8	3.44	4.62	5.67	5.21	5.84	9.03	8.66	7.38	8.96	9.25	3.04	2.59	2.48	0.67	0.82	4.2	1.41	2.91	2.54	4.71	2.63	1.7	1.19	2.58
142145	ImmGenATAC1219.peak_142145	chr13	113198081	0.04	15.18	1		Gzma,1700084D21Rik,Gzmk,Esm1	7.03	8.72	14.59	10.91	10.67	12.81	10.11	8.93	7.46	7.61	8.72	12.71	33.01	8.26	14.67	25.58	29.01	37.69	31.32	15.33	34.98	16.16	16.91	15.85	19.44	21.97	17.79	12.92	8.35	8.02	3.22	2.83	2.18	7.23
142146	ImmGenATAC1219.peak_142146	chr13	113198340	0.01	12.61	1		Gzma,1700084D21Rik,Gzmk,Esm1	3.22	11.89	9.53	11.45	12.61	13.9	4.22	6.82	2.78	5.93	10	10.17	17.26	8.73	27.32	22.39	34.33	24.64	28.79	13.45	14.02	13.81	15.7	21.4	15.43	19.24	15.75	9.75	7.83	6.65	2.63	2.23	0.29	5.17
142147	ImmGenATAC1219.peak_142147	chr13	113198671	0.01	1.47	NA		Gzma,1700084D21Rik,Gzmk,Esm1	0.11	5.07	4.81	4.39	2.48	3.18	0.11	2.46	1.75	2.38	2.48	3.14	9.1	3.37	3.16	4.89	5.89	5.88	6.56	7.42	4.36	4.18	1.85	3.18	1.72	4.43	3.33	3	4.82	4.52	3.73	0.44	0.97	0.23
142148	ImmGenATAC1219.peak_142148	chr13	113203329	0.26	1.61	1		1700084D21Rik,Gzmk,Esm1	0.11	3.21	0.59	0.51	0.44	0.1	0.25	1.86	1.22	0.73	0.1	1.04	0.66	1.05	4.41	1.47	0.96	1.89	1.01	2.14	0.56	0.14	0.22	0.73	0.2	0.2	0.73	0.97	0.23	1.36	0.15	1.26	0.54	0.23
142149	ImmGenATAC1219.peak_142149	chr13	113209460	0.81	2.29	1		1700084D21Rik,Gzmk,Esm1	0.78	1.09	2.01	0.5	0.37	2.09	1.75	0.62	0.63	3.96	0.44	3.16	1.86	2.82	8.14	9.33	5.22	5.39	6.56	6.29	2.27	0.76	1.07	0.12	0.82	1.06	0.66	4.21	2.35	0.95	0.62	0.1	0.96	1.14
142150	ImmGenATAC1219.peak_142150	chr13	113209728	0.87	4.25	1	Esm1	1700084D21Rik,Gzmk,Esm1	2.35	2.18	0.55	3.46	0.71	2.04	5.1	2.64	2.24	3.9	4.66	2.11	3.26	4.93	20.19	21.36	11.64	11.81	10.69	12.3	4.36	2.68	4.3	2.29	1.86	3.06	1.94	3.68	2.54	3.72	2	1.21	2.24	4.52
142151	ImmGenATAC1219.peak_142151	chr13	113209981	0.89	3.8	1		1700084D21Rik,Gzmk,Esm1	6.33	3.93	0.59	1.9	1.21	1.67	4.97	3.38	1.71	3.26	0.75	2.48	2.48	10.2	15.59	12.68	8.97	8.32	5.21	7.2	3.66	2.04	1	3.73	2.37	3.61	2.7	3.5	4.02	0.57	4.35	2.42	1.39	3.56
142152	ImmGenATAC1219.peak_142152	chr13	113210347	0.19	2.54	1		1700084D21Rik,Gzmk,Esm1	1.26	5.28	1.19	0.99	3.62	0.57	2.76	1.79	0.12	1.83	2.4	0.46	0.66	3.87	8.38	7.37	8.63	9.07	7.49	14.34	3.05	3.87	1.85	2.61	0.82	3.07	4.08	2.02	4.82	1.93	2.04	3.25	2.24	4.58
142153	ImmGenATAC1219.peak_142153	chr13	113211503	0.25	8.57	1		1700084D21Rik,Gzmk,Esm1	2.67	0.7	0.59	0.91	3	0.57	0.69	2.58	1.71	1.29	0.75	2.75	0.11	1.02	4.73	4.69	5.32	4.72	4.07	12.79	3.65	6.82	3.14	2	4.44	3.61	2.58	6.74	2.02	2.65	3.26	2.08	4.46	6.16
142154	ImmGenATAC1219.peak_142154	chr13	113212602	0.1	3.54	1		1700084D21Rik,Gzmk,Esm1	0.8	3.72	1.67	1.96	0.71	0.57	1.59	2.18	1.24	0.89	0.44	1.04	0.53	1.05	3.73	1.97	1.47	0.76	0.59	2.93	0.11	0.14	1	2.29	0.2	0.94	0.12	0.93	0.75	0.15	0.15	0.44	0.97	0.71
142155	ImmGenATAC1219.peak_142155	chr13	113222524	0.89	2.25	1		1700084D21Rik,Gzmk,Esm1	0.32	0.49	0.11	0.11	1.73	0.32	0.51	0.36	1.24	0.12	0.44	0.12	0.11	0.58	0.34	1.19	0.54	0.35	0.59	0.54	1.59	0.81	0.22	0.12	0.2	0.2	0.12	0.76	0.75	2.09	0.15	0.77	0.54	0.66
142156	ImmGenATAC1219.peak_142156	chr13	113224018	0.12	1.42	NA		1700084D21Rik,Gzmk,Esm1	0.57	1.31	0.11	0.11	0.1	0.57	0.69	0.11	0.71	1.83	1.26	1	0.53	0.11	1.16	1.97	0.11	1.25	1.1	1.59	0.11	0.14	0.22	0.67	0.2	0.2	1.27	1.43	1.7	0.95	1.41	0.1	0.72	0.71
142157	ImmGenATAC1219.peak_142157	chr13	113224297	0.63	2.91	1		1700084D21Rik,Gzmk,Esm1	0.32	0.49	0.11	0.5	0.71	1.08	1.26	0.62	0.12	1.9	0.75	2.75	1.86	0.14	2.45	0.39	1.52	1.32	1.94	1.06	0.56	0.14	0.22	1.29	0.2	0.2	0.12	0.43	0.23	0.15	0.15	1.26	0.54	0.11
142158	ImmGenATAC1219.peak_142158	chr13	113225932	0.24	7.25	1		1700084D21Rik,Gzmk,Esm1	0.11	0.49	1.67	0.11	1.39	0.32	0.25	1.36	3.73	2.79	2.48	2.11	0.11	0.14	0.74	0.11	0.53	0.52	1.86	5.42	1.14	2.05	3.71	2.62	1.1	3.61	0.73	1.29	0.23	2.09	0.62	0.77	0.97	0.11
142159	ImmGenATAC1219.peak_142159	chr13	113226916	0.04	1.2	NA		1700084D21Rik,Gzmk,Esm1	1.26	0.49	0.55	0.91	1.39	1.53	1.1	1.73	1.12	0.28	2.74	1.59	1.86	0.58	0.73	1.47	0.53	1.78	1.1	0.5	1.14	4.69	4.79	6.43	5.6	5.99	5.73	1.29	0.23	2.85	1.41	0.87	0.72	1.14
142160	ImmGenATAC1219.peak_142160	chr13	113227288	0.06	9.1	1		1700084D21Rik,Gzmk,Esm1	0.78	1.21	2.48	0.51	0.71	0.1	0.65	5.34	1.24	0.89	1.82	1.64	0.11	0.11	0.98	3.1	1.89	3.59	0.59	0.94	0.98	17.47	17.76	29.9	15.24	19.21	20.96	2.91	1.18	0.95	0.15	1.7	1.38	0.23
142161	ImmGenATAC1219.peak_142161	chr13	113228258	0.12	1.21	NA		1700084D21Rik,Gzmk,Esm1	1.1	0.49	1.2	1.47	1.98	0.57	0.69	1.01	3.91	1.83	0.44	1.04	4.73	1.02	1.95	0.63	2.46	3.59	3.02	0.94	1.14	0.14	1.07	2.62	1.46	0.94	0.12	4.15	1.4	0.15	0.15	0.44	1.56	1.79
142162	ImmGenATAC1219.peak_142162	chr13	113241950	0.01	1.39	NA		Gzmk,Esm1	0.78	3.16	1.2	0.91	1.3	0.36	1.87	1.91	1.22	1.35	0.93	2.53	1.15	0.14	3.16	1.99	0.96	3.02	0.26	1.06	0.98	0.76	0.22	0.12	0.2	0.2	1.27	1.91	1.4	0.57	0.15	0.1	0.29	0.71
142163	ImmGenATAC1219.peak_142163	chr13	113242330	0.01	4.08	1		Gzmk,Esm1	2.35	4.45	1.02	4.39	3	1.08	2.2	2.4	6.24	5.23	7.01	1	1.86	1.02	5.42	7.19	6.98	7.47	6.14	2.93	7.84	4.18	6.48	2.62	7.95	5.68	4.93	2.88	3.65	3.21	0.62	5.2	8.4	5.8
142164	ImmGenATAC1219.peak_142164	chr13	113242716	0.05	1.99	1		Gzmk,Esm1	0.8	2.08	4.16	2.7	3.94	1.08	1.7	1.36	3.31	2.39	2.4	1.59	0.53	2.08	4.07	8.76	3.03	1.81	3.09	1.06	2.62	2.05	1.73	0.67	0.82	1.79	0.12	1.29	0.75	1.36	0.62	3.39	2.98	4.52
142165	ImmGenATAC1219.peak_142165	chr13	113245073	0.67	12.06	1		Gzmk,Esm1	0.32	1.82	1.67	0.11	0.71	1.04	1.12	1.75	3.11	1.71	2.48	0.46	1.15	1.57	1.06	1.97	0.54	0.76	0.44	1.49	0.11	0.14	1.85	0.73	2.37	0.2	0.12	58.72	0.75	0.57	0.62	0.44	0.1	1.07
142166	ImmGenATAC1219.peak_142166	chr13	113245528	0.43	14.28	1		Gzmk,Esm1	1.56	1.82	2.96	1.9	1.73	0.57	0.51	2.83	2.67	2.85	1.66	1.64	1.15	2.82	0.98	0.11	2.04	1.25	0.26	0.94	0.11	0.14	0.22	0.73	0.2	0.2	0.12	68.71	0.23	1.93	0.62	0.1	1.15	1.07
142167	ImmGenATAC1219.peak_142167	chr13	113251514	0.02	1.35	NA		Gzmk,Esm1	0.57	2.08	1.63	1.46	0.87	0.57	1.12	2	0.63	0.28	0.44	0.7	0.53	0.62	0.5	2.55	1.89	2.46	2.05	1.06	1.14	2.66	1	0.12	0.2	0.94	1.41	0.93	0.23	0.15	2.63	0.77	0.54	0.71
142168	ImmGenATAC1219.peak_142168	chr13	113257352	0.01	0.54	NA		Gzmk,Esm1	1.77	0.49	4.7	1.86	1.39	2.41	0.11	1.11	3.49	1.83	1.66	2.22	3.1	2.6	2.41	1.47	1.09	0.11	1.94	1.49	1.59	2.59	1.07	0.67	2.37	1.79	0.12	1.91	0.75	0.15	0.15	1.6	0.78	1.14
142169	ImmGenATAC1219.peak_142169	chr13	113265405	0.36	2.6	1		Gzmk,Esm1	3.55	0.83	1.85	3.09	0.71	0.36	2.76	2.18	4.97	0.73	1.02	0.7	0.53	2.19	5.31	9.03	6.45	8.08	6.32	5.62	2.25	8.05	7.57	6.13	3.76	5.57	7.16	4.25	1.4	1.93	0.95	0.87	0.97	1.14
142170	ImmGenATAC1219.peak_142170	chr13	113266804	0.09	2.64	1		Gzmk,Esm1	4.67	11.61	7.86	5.37	1.79	6.51	5.9	8.48	8.84	8.56	9.02	3.14	3.65	4.07	3.23	8.55	9.92	5.19	7.86	5.36	6.54	5.53	5.21	2.29	5.37	4.74	8.84	4.16	2.14	2.85	3.59	6.01	4.49	2.69
142171	ImmGenATAC1219.peak_142171	chr13	113267454	0.08	17.6	1		Gzmk,Esm1	0.32	1.31	1.67	1.47	0.44	0.79	0.25	1.13	1.76	0.73	0.44	1.04	0.66	2.08	0.98	3.47	0.96	0.11	1.1	1.19	1.16	0.76	1.63	1.9	0.2	0.2	0.12	0.44	1.7	3.14	1.21	2.89	1.75	0.66
142172	ImmGenATAC1219.peak_142172	chr13	113270012	0.11	4.38	1		Gzmk,Esm1	6.31	8.15	8.43	8.31	6.3	9.82	7.01	11.51	15.25	18.87	17.16	4.64	13.03	13.67	13.04	13.88	8.3	9.81	7.65	11.54	10.38	5.9	3.74	5.75	8.34	5.97	3.44	6.16	13.49	9.14	9.51	5.35	4.8	5.87
142173	ImmGenATAC1219.peak_142173	chr13	113271388	0.03	3.63	1		Gzmk,Esm1	3.52	4.15	5.49	5.48	4.56	2.04	0.69	3.68	14.22	8.24	14.94	5.27	10.42	14.35	0.67	1.47	1.09	1.65	2.86	2.94	0.53	2.68	5.19	5.14	3.76	4.61	5.67	1.43	4.62	1.93	2.04	0.44	1.15	3.17
142174	ImmGenATAC1219.peak_142174	chr13	113271767	0.01	2.64	1		Gzmk,Esm1	1.77	1.4	1.02	1.4	0.1	0.36	1.1	2.4	8.84	3.77	5.99	0.12	2.48	1.58	0.73	0.91	0.53	0.35	0.67	3.58	0.98	0.14	0.22	0.73	0.2	1.06	0.66	0.76	2.14	0.15	0.15	0.1	0.54	0.11
142175	ImmGenATAC1219.peak_142175	chr13	113272207	0.17	3.96	1		Gzmk,Esm1	0.8	4.45	0.55	1.07	1.79	0.79	0.69	0.36	13.18	6	1.26	1.57	2.48	0.62	0.4	0.63	1.52	2.04	1.01	0.5	0.56	0.14	1.63	0.12	0.2	0.2	0.73	0.1	0.23	0.15	1.21	0.77	0.96	0.11
142176	ImmGenATAC1219.peak_142176	chr13	113288642	0.36	3.23	1		Esm1	0.8	0.7	2.93	0.99	0.37	0.36	0.65	1.4	0.71	0.12	0.44	0.46	0.53	2.08	1.95	1.42	0.96	0.11	0.44	1.59	2.61	0.14	1	1.45	0.2	0.2	0.73	0.76	1.4	2.09	1.41	1.21	0.72	4.15
142177	ImmGenATAC1219.peak_142177	chr13	113288995	0.09	0.71	NA		Esm1	1.26	0.7	1.67	1.47	1.98	0.79	1.26	0.77	0.12	0.28	3.12	1	3.1	0.62	0.74	1.42	0.96	1.25	1.63	2.11	1.59	1.42	1.63	1.45	0.82	0.2	0.66	0.76	2.14	1.13	0.62	0.1	0.54	2.42
142178	ImmGenATAC1219.peak_142178	chr13	113290953	0.25	0.8	NA		Esm1	0.8	0.49	1.63	0.91	0.37	0.57	0.25	1.01	0.12	1.83	4.66	0.46	0.53	2.05	0.34	0.63	0.96	0.35	0.26	4.34	0.56	0.14	0.22	0.73	1.1	0.2	1.29	0.76	4.17	2.43	1.41	0.1	0.96	0.71
142179	ImmGenATAC1219.peak_142179	chr13	113291586	0.05	0.81	NA		Esm1	0.57	1.82	1.02	1.07	0.71	0.79	0.25	3.16	0.71	0.89	0.75	0.12	0.11	0.55	1.39	1.42	0.96	2.38	0.26	0.5	0.11	0.81	1.63	1.28	1.1	0.94	0.66	0.43	2.35	0.95	2.63	1.21	1.39	0.23
142180	ImmGenATAC1219.peak_142180	chr13	113293182	0.1	6.05	1		Esm1	5.61	1.21	2.28	1.07	0.71	2.6	1.7	1.4	4.1	5.52	2.74	0.46	0.11	1.52	20.05	13.65	6.86	5.96	1.01	2.11	1.59	2.04	1.63	2.61	0.2	2.43	0.12	1.26	8.5	2.85	1.84	2.53	1.54	4.64
142181	ImmGenATAC1219.peak_142181	chr13	113293554	0.02	2.46	1		Esm1	0.8	2.59	0.55	2.01	1.79	0.32	0.69	1.4	1.71	2.79	1.26	1.57	0.11	3.4	7.45	3.24	3.41	6.24	1.1	0.5	0.53	0.14	0.22	2	0.2	0.94	1.94	1.43	2.35	1.13	5.06	1.67	0.1	1.32
142182	ImmGenATAC1219.peak_142182	chr13	113297178	0.01	0.91	NA		Esm1	1.82	3.15	2.28	1.07	2.66	2.6	2.95	1.52	1.24	2.79	1.26	1.04	1.86	1.05	3.16	2.53	2.07	0.35	0.59	2.14	0.98	2.04	1.85	2	1.46	0.94	1.27	1.76	7.02	6.6	3.13	0.87	0.97	0.23
142183	ImmGenATAC1219.peak_142183	chr13	113297485	0.01	19.21	1		Esm1	2.35	1.09	2.28	1.47	1.39	0.36	1.1	1.09	0.12	2.85	1.26	0.7	1.08	1.02	2.33	0.39	0.96	3.79	2.05	3.37	0.11	14.77	15.74	10.62	18.65	10.43	7.16	0.93	70.25	26	3.86	0.44	3	1.2
142184	ImmGenATAC1219.peak_142184	chr13	113320304	0.36	1.36	NA			0.57	3.16	1.19	0.91	0.44	0.57	1.7	3.22	0.12	0.89	2.21	2.22	3.1	1.52	0.4	3.47	1.48	1.37	1.81	0.54	0.53	2.05	0.22	0.67	0.82	1.06	1.29	0.93	1.4	0.95	0.15	1.7	1.79	1.14
142185	ImmGenATAC1219.peak_142185	chr13	113320768	0.41	0.98	NA			1.82	1.4	3.55	1.4	4.01	3.73	1.26	0.97	0.12	0.73	0.93	2.22	2.48	0.58	4.14	0.91	0.53	1.32	2.24	1.49	1.59	0.76	0.22	0.12	1.1	0.2	2.04	0.43	0.23	0.57	1.41	0.44	0.36	0.11
142186	ImmGenATAC1219.peak_142186	chr13	113321923	0.01	0.96	NA			1.26	0.7	2.48	1.4	1.03	2.2	0.11	1.48	1.12	1.83	0.44	1.59	5.67	0.55	1.58	6.19	2.58	2.38	1.94	1.06	3.75	1.43	1	0.12	1.1	3.07	3.33	0.1	1.4	2.09	2.63	1.26	1.83	1.75
142187	ImmGenATAC1219.peak_142187	chr13	113322185	0.16	3.17	1			4.33	4.92	7.26	4.35	4.56	5.39	2.95	6.9	5.77	8.41	11.55	3.51	5.93	4.07	9.94	16.34	8.6	8.88	8.27	5.03	8.62	5.4	4.65	1.9	6.99	6.63	2.65	8.29	7.07	6.08	5.56	2.72	5.15	3.78
142188	ImmGenATAC1219.peak_142188	chr13	113333200	0.14	5.87	1			2.35	1.31	1.85	1.86	2.32	1.56	1.1	3.16	1.71	1.35	1.82	0.7	5.15	3.88	3.59	1.97	0.53	3.02	3.09	0.54	1.59	0.14	1.85	1.9	0.2	1.58	1.9	2.88	4.4	1.67	1.41	3.71	0.54	2.26
142189	ImmGenATAC1219.peak_142189	chr13	113333581	0.05	4.84	1			2.35	1.4	1.02	1.96	0.44	1.53	0.25	1.86	1.22	2.87	1.84	0.46	1.93	2.6	1.32	1.19	1.48	3.09	1.43	0.11	1.59	1.43	2.48	0.12	0.82	0.2	1.41	2.41	22.26	17.92	8.71	0.44	0.97	1.07
142190	ImmGenATAC1219.peak_142190	chr13	113336415	0.06	1.25	NA			0.32	1.82	6.64	2.2	0.71	0.36	1.59	1.79	0.12	1.45	2.43	0.12	0.66	2.05	1.95	4.04	1.09	0.84	0.59	0.5	1.59	0.14	0.22	0.12	0.2	0.94	0.73	0.76	2.91	1.93	1.41	2.91	3.31	1.14
142191	ImmGenATAC1219.peak_142191	chr13	113337402	0.22	3.09	1			9.73	6.4	12.19	8.38	4.8	9.6	12.49	2.05	4.14	5.03	5.4	11.86	8.8	5.86	3.17	9.56	6.97	7.53	4.15	6.35	8.54	9.82	7.1	8.85	9.05	6.32	4.08	5.93	6.19	6	3.13	7.12	4.46	9.64
142192	ImmGenATAC1219.peak_142192	chr13	113337821	0.04	1.18	NA			1.56	5.18	3.74	1.86	2.34	1.28	9.12	1.01	2.52	1.35	0.44	3.16	0.66	3.09	0.75	2.04	1.89	2.82	1.52	0.54	0.11	1.38	0.22	1.28	0.82	0.2	2.65	0.43	6.19	1.69	1.21	0.44	0.97	4.75
142193	ImmGenATAC1219.peak_142193	chr13	113338096	0.18	1.5	NA			0.78	1.78	1.63	1.4	0.71	1.53	2.76	0.72	1.12	0.28	0.44	0.12	1.86	1.58	0.74	0.39	0.54	0.76	0.44	0.94	0.56	0.14	0.22	0.12	0.2	0.94	0.66	0.43	1.7	3.98	0.15	1.6	0.97	2.87
142194	ImmGenATAC1219.peak_142194	chr13	113338756	0.05	0.52	NA			3.05	2.38	0.11	0.91	2.48	0.32	0.69	0.88	1.46	0.12	4.02	1.23	1.08	2.82	1.39	2.53	1.48	2.38	1.43	1.06	0.56	0.14	2.23	0.67	2.37	1.69	0.66	0.76	1.4	1.93	0.95	0.93	0.1	1.07
142195	ImmGenATAC1219.peak_142195	chr13	113340802	0.01	7.24	1			0.32	3.16	0.11	1.4	0.71	1.08	0.65	0.62	0.71	0.73	1.82	1.59	1.08	1.52	6.81	3.64	1.89	3.62	1.1	6.29	1.85	2.66	1.63	0.73	2.37	0.94	1.9	2.29	23.2	17.54	10.27	5.66	1.81	11.53
142196	ImmGenATAC1219.peak_142196	chr13	113341474	0.23	2.64	1			0.8	0.32	1.02	0.5	2.92	1.08	2.2	1.36	1.22	0.73	1.84	0.46	1.08	2.59	1.95	1.97	2.2	0.35	0.94	0.54	0.11	1.42	1	0.73	0.82	0.94	0.12	2.41	0.75	3.21	2.63	0.87	1.39	1.07
142197	ImmGenATAC1219.peak_142197	chr13	113350976	0.27	5.93	1			0.32	2.08	2.01	0.99	0.71	1.84	0.11	0.7	0.12	1.9	0.75	0.12	1.7	0.55	1.65	0.9	0.53	1.89	1.43	1.99	1.14	2.65	0.22	0.67	0.2	0.2	0.66	2.02	0.75	0.15	0.62	0.1	0.1	0.71
142198	ImmGenATAC1219.peak_142198	chr13	113352722	0.12	2.03	1			0.11	0.32	0.59	0.51	0.44	0.57	0.25	0.62	1.71	0.28	2.54	0.12	1.44	0.14	0.75	0.9	0.53	0.76	1.01	2.39	0.53	0.14	0.22	0.12	0.2	0.2	0.12	1.26	0.75	0.15	0.15	0.1	0.36	1.07
142199	ImmGenATAC1219.peak_142199	chr13	113354183	0.11	1.31	NA			1.82	3.21	0.55	1.4	0.37	1.04	0.65	1.45	0.63	0.73	2.4	0.7	5.93	3.38	1.39	3.1	1.09	1.89	3.06	2.39	0.56	2.01	1	1.45	1.1	0.94	0.12	0.1	5.46	4.78	1.84	0.44	0.78	1.75
142200	ImmGenATAC1219.peak_142200	chr13	113355120	0.35	6.16	1			0.11	0.83	0.59	0.99	0.44	2.04	2.2	1.4	0.63	2.33	1.49	1.04	1.93	1.02	0.75	1.42	1.09	0.11	3.77	0.11	0.11	0.14	1.63	1.9	0.82	0.2	0.66	1.79	19.49	16.9	11.73	0.77	1.79	1.07
142201	ImmGenATAC1219.peak_142201	chr13	113359100	0.04	1.1	NA			2.8	0.49	1.2	0.51	0.37	0.36	0.51	0.77	1.12	0.28	6.1	1.04	1.86	2.05	1.51	0.9	1.09	0.84	0.26	0.94	2.25	0.14	1.85	0.73	1.1	0.2	0.12	0.44	0.75	1.13	3.22	1.67	3	0.23
142202	ImmGenATAC1219.peak_142202	chr13	113359951	0.1	1.04	NA			0.11	1.09	2.93	1.07	1.79	1.08	2.8	1.48	1.75	2.38	3.1	1.23	1.93	0.55	0.98	2.15	0.53	1.08	1.01	1.06	0.98	0.81	1.63	0.12	2.1	1.06	1.29	2.36	3.09	1.13	4.45	0.44	0.54	2.88
142203	ImmGenATAC1219.peak_142203	chr13	113362229	0.01	1.34	NA			0.78	0.49	0.59	0.91	1.3	0.1	0.69	1.8	0.12	0.73	1.32	0.12	5.67	1.58	0.4	0.39	1.09	1.65	0.67	0.5	2.88	0.14	0.22	0.12	0.2	0.2	0.12	1.26	0.75	0.57	1.21	0.1	0.29	0.71
142204	ImmGenATAC1219.peak_142204	chr13	113369132	0.12	3.82	1			2.34	6.7	6.72	1.86	2.32	1.67	10.94	1.79	14.05	13.53	12.79	4.62	8.4	13.02	2.33	1.97	1.48	1.32	1.43	2.5	2.2	0.14	0.22	2	0.2	0.2	0.12	1.79	0.75	4.63	6.65	0.44	0.78	0.59
142205	ImmGenATAC1219.peak_142205	chr13	113369415	0.42	1.95	1			3.05	11.23	2.93	0.11	4.51	0.87	2.95	1.36	6.51	7.87	5.56	1.98	6.78	13.63	1.32	3.24	0.53	0.35	2.05	2.97	0.98	1.38	0.22	0.67	3.76	0.2	0.12	0.44	2.35	4.63	5.01	2.42	0.1	0.59
142206	ImmGenATAC1219.peak_142206	chr13	113373031	0.04	1.58	1			0.78	1.4	2.93	1.86	1.79	0.32	1.26	1.01	0.71	0.28	1.84	1	3.1	1.57	4.03	1.42	2.58	1.25	1.01	0.94	0.11	0.81	0.22	0.67	0.2	0.94	2.04	2.68	2.14	0.95	1.41	0.1	0.29	6.1
142207	ImmGenATAC1219.peak_142207	chr13	113373523	0.26	0.59	NA			1.32	1.21	1.67	2.87	0.44	2.09	2.2	1.01	0.12	1.35	1.84	3.59	0.66	0.62	2.74	0.63	1.52	1.32	1.94	2.14	0.53	1.42	1	1.29	3.59	0.2	1.9	0.76	0.75	0.57	0.62	1.7	0.97	0.59
142208	ImmGenATAC1219.peak_142208	chr13	113373774	0.04	2.95	1			1.8	1.82	1.67	1.4	1.71	0.57	7.67	1.36	1.75	1.45	1.96	0.46	1.44	1.02	1.32	3.47	0.96	3.59	1.52	1.68	1.59	1.42	1.07	1.29	1.46	0.2	2.65	0.76	1.7	0.57	1.21	1.26	1.41	0.71
142209	ImmGenATAC1219.peak_142209	chr13	113374160	0.34	9.13	1			0.8	0.7	1.67	1.47	0.37	1.08	1.1	1.48	1.24	0.28	3.12	2.11	3.1	0.55	1.76	0.91	2.58	2.6	1.52	0.94	0.98	0.81	1.85	0.67	0.82	0.2	1.29	1.29	3.09	0.57	0.95	0.77	1.41	0.59
142210	ImmGenATAC1219.peak_142210	chr13	113378460	0.03	4.76	1			3.22	4.29	1.02	4	4.56	1.04	4.17	3.38	3.31	3.41	4.66	2.11	5.67	2.08	3.73	1.97	2.04	3.23	1.81	3.37	1.59	1.42	3.08	0.12	0.2	0.2	0.66	4.53	2.35	0.95	1.58	6.82	5.15	4.64
142211	ImmGenATAC1219.peak_142211	chr13	113379161	0.05	31.27	1			29.36	31.26	26.31	30.83	28.3	27.73	53.8	14.79	15.74	46.55	42.63	35.09	29.56	18.52	4.54	1.42	1.89	6.04	4.43	5.29	2.25	0.81	2.48	0.73	1.72	2.43	1.29	1.26	1.4	0.15	0.15	36.48	69.38	84.69
142212	ImmGenATAC1219.peak_142212	chr13	113379423	0.04	5.07	1			6.68	8.33	10.1	8.15	6.3	8.02	16.57	6.38	6.79	8.63	13.62	11.43	10.28	6.98	1.32	2.15	1.47	2.6	3.77	2.14	1.8	1.43	1.63	0.73	1.1	1.06	1.9	2.41	0.23	0.57	0.62	6.07	14.26	16
142213	ImmGenATAC1219.peak_142213	chr13	113381911	0.38	35.62	1			52.23	10.16	13.83	36.84	21.94	7.47	16.93	6.95	6.78	14.91	15.97	18.81	7.17	8.87	4.62	1.45	0.53	1.89	1.01	2.76	0.11	2.65	1	0.12	1.72	2.43	2.7	0.76	6.19	5.34	3.59	12.37	20.28	98.82
142214	ImmGenATAC1219.peak_142214	chr13	113382423	0.09	19.7	1			9.05	9.1	12.07	9.47	9	9.71	10.46	4.77	5.1	9.1	12.79	10.61	9.1	1.64	0.5	0.63	2.07	3.09	1.01	2.39	0.11	10.22	11.81	8.85	11.29	9.24	9.04	3	73.95	57.65	57.9	3.98	5.2	30.68
142215	ImmGenATAC1219.peak_142215	chr13	113382977	0.03	6	1			14.01	2.56	3.61	13.37	11.5	5.18	10.1	2.83	6.24	5.93	8.25	5.27	1.93	4.63	0.1	0.11	0.54	0.11	0.67	0.94	0.11	1.43	1	1.29	0.2	1.58	1.41	1.43	7.76	7.32	0.95	10.9	4.47	19.26
142216	ImmGenATAC1219.peak_142216	chr13	113387676	0.16	0.77	NA			1.82	0.32	1.2	1.47	1.03	0.1	0.69	1.45	1.22	1.83	0.41	0.46	1.7	2.82	0.74	0.9	0.96	1.25	1.01	0.11	0.11	0.76	1.07	0.73	0.2	0.2	0.12	0.44	1.7	0.57	0.62	0.1	0.96	1.75
142217	ImmGenATAC1219.peak_142217	chr13	113390260	0.06	0.64	NA			0.57	0.1	0.55	1.4	1.21	2.14	0.65	1.09	0.12	0.89	1.02	0.12	0.66	2.05	0.4	1.47	1.63	3.89	1.01	0.54	0.98	0.14	1.07	0.12	1.72	0.2	1.27	0.43	4.7	0.15	0.62	0.44	1.19	0.59
142218	ImmGenATAC1219.peak_142218	chr13	113393643	0.02	0.58	NA			1.1	6.19	0.59	1.96	0.37	2.2	1.26	1.79	0.63	1.94	1.84	1.23	0.11	1.05	2.16	2.15	1.09	0.76	1.48	1.06	0.11	0.14	1.07	0.12	0.82	0.2	0.66	0.43	2.35	1.67	1.21	1.26	1.39	2.1
142219	ImmGenATAC1219.peak_142219	chr13	113396317	0	1.4	NA			0.57	1.86	1.19	1.4	2.32	0.1	1.87	1.36	0.12	0.73	1.96	1.23	0.66	2.6	2.37	1.99	2.04	2.38	2.86	1.99	2.2	3.9	6.42	4.16	3.81	2.43	6.3	1.29	8.35	3.58	1.41	0.87	1.39	2.83
142220	ImmGenATAC1219.peak_142220	chr13	113396639	0.02	3.79	1			1.26	7.64	0.55	1.4	3	1.04	2.2	0.77	0.12	1.35	1.84	1.23	2.68	1.64	4.14	4.04	3.21	0.84	1.1	2.14	1.59	9.55	11.2	10.61	9.2	8.66	13.07	3.18	17.88	11.6	5.01	1.67	0.97	0.71
142221	ImmGenATAC1219.peak_142221	chr13	113397178	0.01	18.84	1			0.32	1.09	1.63	1.47	5.85	0.57	2.81	1.4	0.12	2.38	1.49	0.12	1.44	1.02	6.39	4.89	2.31	5.51	2.47	0.11	10.38	11.32	11.11	12.95	12.85	10.8	3.44	4.78	78.13	60.02	33.89	0.77	1.39	0.66
142222	ImmGenATAC1219.peak_142222	chr13	113404023	0.37	4.4	1		4921509O07Rik	0.32	6.19	0.11	0.99	2.92	0.36	0.65	0.7	0.63	0.12	0.75	2.11	3.72	3.87	3.59	1.47	2.87	0.76	2.32	0.54	1.59	8.56	13.05	10.87	6.07	12.45	14.15	0.44	8.56	6.72	3.13	2.49	1.38	2.26
142223	ImmGenATAC1219.peak_142223	chr13	113409967	0.66	0.64	NA		4921509O07Rik	0.32	1.86	1.02	1.9	1.98	0.79	0.69	0.38	0.71	1.83	0.44	1	1.15	0.11	0.73	1.47	0.11	0.35	1.52	0.5	0.11	0.14	0.22	0.12	0.2	0.94	1.27	0.1	0.23	0.15	1.84	0.87	1.39	1.89
142224	ImmGenATAC1219.peak_142224	chr13	113410899	0.09	0.56	NA		4921509O07Rik	0.32	0.7	0.59	0.5	1.71	0.87	1.1	0.45	1.12	0.12	1.32	0.7	0.53	2.08	0.49	0.91	1.52	0.52	1.48	1.59	1.14	0.81	1.07	0.12	0.2	0.2	0.66	0.97	1.18	0.15	2.63	0.87	0.29	0.23
142225	ImmGenATAC1219.peak_142225	chr13	113414941	0.07	14.46	1		4921509O07Rik	1.26	0.49	1.02	1.07	1.79	0.57	0.51	0.38	1.22	1.35	2.4	0.12	1.44	1.18	1.51	1.42	1.48	0.76	1.01	2.14	1.59	0.81	0.22	1.9	0.82	0.94	0.73	4.92	10.02	6	8.34	2.83	1.81	36.49
142226	ImmGenATAC1219.peak_142226	chr13	113415214	0.02	14.95	1		4921509O07Rik	1.35	1.31	1.67	0.11	1.3	0.57	0.65	1.15	1.71	1.71	1.32	1.04	7.17	1.52	1.16	2.68	2.04	1.08	0.59	1.06	0.11	0.81	1.85	0.12	0.2	0.94	0.66	1.91	3.09	2.85	2.18	2.23	3.33	39.82
142227	ImmGenATAC1219.peak_142227	chr13	113417625	0.19	2.75	1		4921509O07Rik	1.35	3.15	2.28	0.11	0.71	1.04	0.51	0.97	0.12	1.9	3.82	0.7	3.72	0.55	1.62	0.9	0.54	2.34	2.66	1.49	0.53	5.4	4.19	3.46	3.61	1.69	2.65	0.76	10.02	1.93	3.83	2.91	0.36	0.11
142228	ImmGenATAC1219.peak_142228	chr13	113418345	0.4	15.66	1		4921509O07Rik	0.78	0.32	1.85	0.91	1.03	0.57	1.59	0.36	1.71	1.9	20.9	2.11	4.43	2.08	10.76	5.91	1.48	3.59	1.86	0.94	10.48	14.04	13.64	12.95	11.44	11.97	11.04	4.15	29.74	26.74	27.93	19.09	10.84	7.18
142229	ImmGenATAC1219.peak_142229	chr13	113421661	0.01	3.67	1		4921509O07Rik	0.8	2.59	0.59	1.07	0.1	0.36	1.87	1.86	0.63	0.73	1.82	0.12	0.53	1.52	1.32	2.04	2.04	0.35	1.43	1.59	0.53	1.42	1.85	0.73	0.2	1.06	1.41	1.79	1.4	0.15	0.15	0.87	0.72	1.14
142230	ImmGenATAC1219.peak_142230	chr13	113422307	0.17	1.65	1		4921509O07Rik	1.26	0.49	1.02	0.91	0.37	1.04	1.7	1.11	1.75	0.12	4.02	0.46	2.68	1.02	1.99	1.45	1.48	2.36	1.52	1.59	0.11	0.81	0.22	1.28	1.1	0.2	1.94	4.21	2.54	1.93	2.04	1.7	1.54	1.99
142231	ImmGenATAC1219.peak_142231	chr13	113424009	0.03	9.72	1		4921509O07Rik	5.7	4.29	6.72	8.62	4.27	1.56	4.99	3.08	1.22	1.83	8.04	2.75	6.55	2.58	3.74	4.04	3.21	3.59	1.94	4.44	1.85	1.42	1	1.29	1.72	2.43	0.66	3.18	0.23	1.69	1.84	23.28	19.89	24.28
142232	ImmGenATAC1219.peak_142232	chr13	113424285	0.11	2.03	1		4921509O07Rik	1.32	2.08	1.63	3.41	0.37	0.36	0.51	2.51	0.71	0.28	4.66	1.59	1.15	1.14	4.62	5.44	1.09	3.59	3.34	3.37	1.85	1.42	1	0.12	0.2	3.57	0.66	0.97	3.93	1.36	0.62	6.58	4.86	7.89
142233	ImmGenATAC1219.peak_142233	chr13	113429820	0.05	4.04	1		4921509O07Rik	5.09	1.78	4.22	6.15	3	3.15	3.89	1.01	7.13	10.41	3.26	6.11	7.17	5.51	15.22	15.54	13.96	8.21	10.52	11.77	7.2	9.9	8.9	6.43	8.56	5.7	9	6.48	3.09	2.65	3.73	3.91	2.24	1.41
142234	ImmGenATAC1219.peak_142234	chr13	113433635	0.03	8.43	1		4921509O07Rik	1.32	2.56	0.11	3.26	2.66	0.57	1.26	2	0.71	1.71	4.43	0.46	1.08	1.58	2.79	1.97	2.63	1.78	0.59	2.11	0.53	2.66	3.08	1.45	1.1	1.79	0.12	0.1	3.67	0.15	0.15	9.02	5.24	21.92
142235	ImmGenATAC1219.peak_142235	chr13	113434896	0.19	2.43	1		4921509O07Rik	0.32	0.1	3.55	3.55	0.1	0.57	1.59	0.38	0.12	0.73	1.02	0.46	1.08	2.05	1.08	0.9	0.53	5.19	0.44	0.5	0.98	0.14	1.07	0.12	0.82	1.79	0.12	0.1	0.75	0.95	0.15	0.44	0.36	0.11
142236	ImmGenATAC1219.peak_142236	chr13	113435318	0.01	12.98	1		4921509O07Rik	1.26	0.49	0.55	0.99	0.44	1.08	1.7	0.45	0.71	0.12	5	1.04	2.48	0.62	3.17	3.81	2.63	1.25	0.59	0.5	0.56	1.43	0.22	0.67	1.86	0.2	0.12	1.29	1.4	0.15	0.15	4.03	1.81	0.66
142237	ImmGenATAC1219.peak_142237	chr13	113435644	0.06	0.97	NA		4921509O07Rik	0.32	0.83	0.11	1.46	0.71	0.79	1.26	1.15	1.22	0.28	0.41	0.46	3.1	1.02	1.9	3.1	2.07	0.84	4.15	1.49	0.11	2.04	2.23	0.12	2.37	1.69	0.12	1.76	1.4	1.69	0.62	1.34	2.51	0.66
142238	ImmGenATAC1219.peak_142238	chr13	113436238	0.14	4.12	1		4921509O07Rik	1.82	0.32	1.02	1.4	0.44	0.87	0.65	0.36	0.71	0.28	1.02	0.46	0.66	2.35	0.4	2.59	1.63	1.89	0.44	1.06	1.59	0.76	1.07	1.29	0.2	0.94	0.12	0.43	1.4	0.15	1.41	5.82	2.51	3.9
142239	ImmGenATAC1219.peak_142239	chr13	113436514	0.39	15.44	1		4921509O07Rik	5.1	0.32	0.55	1.9	1.03	4.73	1.26	0.38	1.67	0.89	1.84	0.46	0.53	1.52	2.18	3.12	1.63	3.4	0.59	4.54	2.88	2.68	1.73	3.73	1.72	1.58	1.29	0.76	3.93	1.36	2.64	29.48	11.21	8.23
142240	ImmGenATAC1219.peak_142240	chr13	113437742	0.03	5.23	1		4921509O07Rik	8.68	2.56	0.59	2.6	0.71	1.08	1.59	1.01	2.05	3.37	11.34	1	1.08	0.55	5.21	0.9	2.63	0.84	1.1	2.11	0.11	2.05	0.22	1.45	1.72	0.2	0.66	1.29	0.75	0.15	0.15	4.31	4.41	2.83
142241	ImmGenATAC1219.peak_142241	chr13	113439175	0.05	0.84	NA		4921509O07Rik	0.32	1.82	0.55	2.42	2.32	1.56	0.65	0.7	0.63	1.9	0.1	2.11	5.67	3.88	5.73	1.99	1.48	1.81	2.86	2.39	2.27	2.05	1.85	0.12	3.58	0.94	0.73	1.79	6.03	3.07	2.04	1.6	0.1	0.66
142242	ImmGenATAC1219.peak_142242	chr13	113439919	0.02	1.05	NA		4921509O07Rik	1.32	1.86	3.58	0.99	1.3	1.53	0.51	0.72	0.63	2.38	3.26	2.22	1.86	1.02	2.71	5.98	1.52	1.32	0.67	0.54	2.25	0.81	0.22	1.45	0.82	0.2	3.44	2.88	1.4	0.57	1.21	0.93	2.21	1.14
142243	ImmGenATAC1219.peak_142243	chr13	113442431	0.15	2.87	1		4921509O07Rik	1.98	1.86	4.16	1.07	3.42	2.09	0.65	1.91	1.22	1.45	19.59	2.22	3.72	1.14	1.9	1.99	2.07	1.08	2.82	3.56	0.98	0.76	1.73	0.12	0.2	1.06	0.12	1.59	0.23	1.36	1.21	0.44	1.38	0.66
142244	ImmGenATAC1219.peak_142244	chr13	113444682	0.03	7.24	1		4921509O07Rik	0.11	0.32	2.96	0.51	1.79	0.1	0.69	1.52	0.12	1.45	1.02	2.75	2.48	1.58	1.51	1.99	0.96	1.08	0.59	4.05	0.98	1.43	0.22	0.73	0.2	1.06	0.66	1.29	0.75	0.95	1.84	11.07	5.55	2.88
142245	ImmGenATAC1219.peak_142245	chr13	113446333	0.02	8.85	1		4921509O07Rik	1.32	0.1	1.63	1.86	2.34	0.1	2.16	0.97	1.71	0.12	18.13	1.57	5.77	1.02	2.49	4.6	2.04	1.08	3.34	1.19	0.11	2.65	1	1.28	0.2	1.79	2.04	0.76	0.75	0.15	0.62	5.76	2.62	2.5
142246	ImmGenATAC1219.peak_142246	chr13	113446731	0.36	1.71	1		4921509O07Rik	1.82	0.49	0.55	0.91	0.1	1.04	1.87	0.36	1.24	0.73	2.54	0.46	2.48	1.58	3.74	2.53	3.72	2.04	2.86	1.49	1.14	0.14	0.22	0.12	0.2	0.2	1.27	0.76	0.75	0.15	0.62	2.1	1.19	1.07
142247	ImmGenATAC1219.peak_142247	chr13	113447485	0.22	2.64	1		4921509O07Rik	0.11	0.49	1.02	0.99	1.39	0.32	1.7	0.62	0.71	0.28	0.44	1.59	0.66	1.18	3.98	0.9	0.11	1.08	1.01	0.11	0.11	0.14	1.07	0.67	1.46	1.06	0.12	0.43	0.75	0.15	0.62	0.44	0.78	1.99
142248	ImmGenATAC1219.peak_142248	chr13	113448081	0.05	1.19	NA		4921509O07Rik	0.11	1.21	0.11	2.87	2.66	3.15	2.45	4.79	2.18	1.29	0.75	1.59	1.7	2.08	2.41	1.19	2.04	1.08	1.94	4.48	2.2	1.38	1	0.12	0.82	0.2	1.27	1.26	1.4	1.36	0.62	0.77	0.54	1.55
142249	ImmGenATAC1219.peak_142249	chr13	113448553	0.24	3.71	1		4921509O07Rik	3.55	1.86	1.63	0.99	3	1.08	0.69	2.25	2.58	1.83	0.41	1.23	2.48	1.18	4.41	3.81	2.63	1.25	2.32	0.94	2.25	1.38	2.77	0.73	1.46	0.94	1.9	1.76	0.23	1.93	0.62	1.7	0.72	0.23
142250	ImmGenATAC1219.peak_142250	chr13	113454602	0.06	6.52	1		4921509O07Rik	5.7	1.82	3.76	6.34	5.48	2.6	3.51	1.54	3.36	1.9	5.38	4.35	3.1	4.8	3.17	3.12	4.13	1.25	3.47	3.37	3.32	8.21	9.27	10.19	6.33	4.06	8.35	1.76	5.53	3.41	7.09	6.23	3.74	18
142251	ImmGenATAC1219.peak_142251	chr13	113456579	0.09	0.59	NA		4921509O07Rik	4.57	0.1	1.02	0.91	0.44	0.32	1.26	1.36	1.75	1.45	3.26	1.23	1.15	0.55	0.1	0.63	0.96	3.4	0.94	1.68	0.98	0.14	2.51	1.28	0.82	0.2	0.12	1.43	0.75	0.15	1.21	0.44	0.36	0.11
142252	ImmGenATAC1219.peak_142252	chr13	113463462	0.19	0.77	NA		4921509O07Rik	3.58	6.05	3.09	1.96	1.73	1.56	1.26	1.75	1.75	3.4	2.74	2.75	1.15	2.08	2.13	1.76	0.11	1.08	1.01	0.54	1.16	0.76	0.22	0.12	0.82	0.2	0.66	0.97	0.23	0.15	0.95	0.44	2.11	0.71
142253	ImmGenATAC1219.peak_142253	chr13	113464753	0.6	2.17	1		4921509O07Rik	2.25	2.59	4.42	0.91	1.21	5.39	1.75	1.36	0.12	1.35	2.4	1.59	1.15	2.58	2.71	2.59	1.48	0.76	1.52	0.94	1.59	1.42	0.22	0.67	1.72	0.2	0.12	0.1	1.18	0.15	0.15	5.64	3.31	1.32
142254	ImmGenATAC1219.peak_142254	chr13	113466661	0.05	1.29	NA		4921509O07Rik	0.11	1.82	1.67	1.61	0.1	1.45	1.26	1.4	0.12	1.83	3.26	0.7	7.17	2.82	1.48	0.39	1.09	0.35	2.7	2.11	0.53	1.38	1.73	4.16	0.2	0.2	0.66	0.76	0.23	0.15	1.58	0.44	0.54	1.32
142255	ImmGenATAC1219.peak_142255	chr13	113470218	0.02	1.1	NA		4921509O07Rik	0.57	3.93	0.11	1.46	1.21	0.32	2.16	1.86	0.71	0.73	3.12	2.22	1.7	0.14	4.07	0.91	2.58	2.91	1.1	1.49	0.98	0.76	0.22	0.73	1.72	2.96	0.66	3.68	0.23	0.57	1.41	2.46	1.75	4
142256	ImmGenATAC1219.peak_142256	chr13	113470520	0.09	0.68	NA		4921509O07Rik	1.35	0.1	0.59	0.51	0.71	2.41	0.65	1.75	1.24	0.73	0.44	1	0.53	0.11	0.49	1.47	1.09	2.38	1.1	2.94	1.16	0.14	1.07	0.12	0.2	1.79	0.73	1.79	0.23	1.36	0.62	1.26	1.19	1.07
142257	ImmGenATAC1219.peak_142257	chr13	113471069	0.13	4.2	1		4921509O07Rik	0.32	3.15	1.2	1.47	1.71	1.67	2.76	1.23	0.71	1.83	2.54	0.46	1.7	1.05	1.62	4.04	3.74	5.19	2.32	0.94	2.62	0.81	2.72	0.73	3	2.17	2.65	2.41	3.38	0.15	1.41	2.82	1.38	3.17
142258	ImmGenATAC1219.peak_142258	chr13	113471345	0.06	1.42	NA		4921509O07Rik	1.26	0.49	0.55	0.51	1.71	2.2	2.45	2.3	1.22	1.21	4.09	0.46	0.53	1.57	2.71	3.1	2.04	3.02	1.43	0.94	1.16	0.14	1	0.73	0.82	1.58	0.12	0.76	0.23	0.95	1.58	2.42	1.83	1.79
142259	ImmGenATAC1219.peak_142259	chr13	113479364	0	4.2	1		4921509O07Rik	0.11	0.1	0.55	1.07	2.48	0.1	0.11	0.62	0.12	0.89	0.41	0.46	0.11	1.52	0.17	1.76	1.09	1.32	0.59	0.5	0.98	1.42	0.22	0.73	0.82	0.94	1.29	0.43	0.75	0.57	0.15	1.67	0.97	0.59
142260	ImmGenATAC1219.peak_142260	chr13	113482945	0.16	1.04	NA		4921509O07Rik	0.32	0.32	2.01	0.91	0.87	2.14	1.7	1.4	1.12	1.35	1.26	0.46	0.66	3.41	2.74	1.47	2.78	1.25	1.43	0.11	1.59	1.43	1.85	2	1.46	0.2	1.9	1.79	0.75	0.57	2.63	0.44	1.79	0.59
142261	ImmGenATAC1219.peak_142261	chr13	113484302	0.03	1.68	1		4921509O07Rik	0.57	0.7	0.55	1.46	1.03	1.45	1.7	0.36	0.63	0.28	3.1	0.12	1.7	0.55	1.32	1.47	1.09	2.6	1.1	1.49	0.98	1.38	0.22	0.73	0.82	0.2	0.66	1.43	2.35	0.95	3.22	0.44	0.1	0.23
142262	ImmGenATAC1219.peak_142262	chr13	113485756	0.03	35.77	1		4921509O07Rik	1.26	1.78	1.02	2.5	1.39	0.1	1.7	0.77	0.12	0.73	3.04	0.12	1.86	0.14	0.73	0.11	1.89	0.11	0.67	1.49	0.11	0.14	1.07	1.28	1.46	1.06	0.66	1.79	0.23	1.36	0.95	1.34	1.79	0.11
142263	ImmGenATAC1219.peak_142263	chr13	113486625	0.24	28.53	1		4921509O07Rik	0.11	0.7	0.55	1.4	0.1	0.36	2.2	1.11	2.24	0.73	18.13	3.06	0.53	0.62	4.83	9.89	2.64	2.91	1.1	3.56	3.54	2.03	1	0.73	1.46	1.69	1.27	2.02	2.14	2.09	1.21	4.03	2.54	0.11
142264	ImmGenATAC1219.peak_142264	chr13	113487313	0.12	15.64	1		4921509O07Rik	1.8	2.38	2.28	2.42	5.03	0.1	0.25	1.83	2.01	2.33	16.91	1	0.11	3.38	4.31	4.18	0.96	1.25	0.94	0.11	3.04	0.76	1.63	0.12	0.2	0.2	0.12	3	1.7	0.57	2.04	6.23	1.75	0.23
142265	ImmGenATAC1219.peak_142265	chr13	113490443	0.03	3.77	1		4921509O07Rik	1.82	3.21	2.53	1.96	1.39	0.79	1.1	2.21	1.12	0.73	2.43	0.12	0.66	0.55	3.34	3.1	1.52	1.37	1.43	1.49	1.59	1.43	2.72	2.62	2.48	1.79	0.66	3.28	4.02	6.74	6.72	2.46	6	1.75
142266	ImmGenATAC1219.peak_142266	chr13	113490698	0.06	8.06	1		4921509O07Rik	3.09	1.78	2.53	1.86	2	1.04	0.65	1.75	2.24	3.4	7.01	0.46	1.44	0.55	0.4	1.47	1.52	1.37	0.67	2.11	1.16	0.76	1.85	1.28	1.72	1.79	1.27	0.97	7.83	16.76	16.17	2.91	2.9	0.23
142267	ImmGenATAC1219.peak_142267	chr13	113491714	0.03	1.37	NA		4921509O07Rik	1.77	1.09	1.2	0.99	0.87	1.84	1.1	0.62	0.71	0.73	1.32	1.98	2.48	1.52	2.82	2.15	2.87	0.11	0.67	1.49	0.56	2.03	3.14	3.31	6.07	2.23	1.27	1.59	1.4	2.43	0.95	1.93	3	1.14
142268	ImmGenATAC1219.peak_142268	chr13	113494934	0.07	3.65	1		4921509O07Rik	0.57	0.83	0.55	1.4	0.87	0.36	2.45	0.36	0.12	0.73	0.75	0.12	0.11	0.58	2.13	1.97	1.48	1.81	3.02	0.54	1.59	1.43	1.07	1.28	1.86	1.06	2.88	0.76	0.23	0.15	0.15	1.21	0.29	1.07
142269	ImmGenATAC1219.peak_142269	chr13	113495861	0.69	2.29	1		4921509O07Rik	0.8	0.83	1.63	1.07	1.03	1.08	2.8	2.64	1.22	0.28	1.32	0.12	1.93	2.82	3.17	1.42	1.09	1.25	1.94	0.5	2.25	3.74	1.73	0.12	2.48	0.94	0.66	3.18	3.85	3.07	3.85	0.1	0.97	4
142270	ImmGenATAC1219.peak_142270	chr13	113496678	0.07	0.5	NA		4921509O07Rik	0.32	0.7	5.32	1.96	1.3	0.87	1.26	1.23	1.24	0.89	1.26	0.12	2.48	3.05	2.37	1.99	2.22	2.46	2.32	0.54	0.53	1.38	0.22	0.73	1.1	0.94	0.66	4.21	1.18	1.13	1.21	0.87	0.54	0.23
142271	ImmGenATAC1219.peak_142271	chr13	113497906	0	1.41	NA		4921509O07Rik	1.56	0.32	4.42	0.91	1.03	1.53	1.1	2.22	0.71	1.21	0.75	0.46	3.1	3.11	1.62	2.59	1.52	1.32	3.09	1.49	1.59	0.81	0.22	0.73	1.1	0.2	0.73	1.79	2.14	0.95	0.95	1.34	1.79	2.16
142272	ImmGenATAC1219.peak_142272	chr13	113499252	0.41	2.27	1		4921509O07Rik	0.57	3.16	1.19	0.91	1.79	0.32	0.65	1.79	0.63	0.73	1.26	1.23	4.43	3.11	1.65	1.45	1.06	0.35	1.52	6.6	0.98	0.76	0.22	0.12	2.37	0.2	1.9	2.41	0.23	1.67	1.84	0.93	0.54	1.2
142273	ImmGenATAC1219.peak_142273	chr13	113500775	0.01	8.89	1		4921509O07Rik	2.67	1.78	0.55	2.7	0.87	0.57	0.69	1.79	2.35	1.94	2.4	2.22	1.15	0.14	1.06	1.47	0.53	0.84	1.52	0.5	0.11	0.14	0.22	0.73	0.2	0.2	0.73	1.29	2.14	1.13	0.95	3.62	1.79	0.71
142274	ImmGenATAC1219.peak_142274	chr13	113502508	0.05	2.6	1		4921509O07Rik	0.57	0.32	3.74	0.51	1.73	1.08	0.65	2.39	0.63	0.28	0.75	2.11	3.26	0.55	0.98	1.19	0.53	1.32	1.1	0.94	0.11	0.81	1.07	0.12	0.82	0.2	1.29	0.93	0.23	1.13	1.21	0.44	0.72	0.66
142275	ImmGenATAC1219.peak_142275	chr13	113507902	0.01	0.71	NA		4921509O07Rik	1.1	0.49	0.11	0.91	0.1	0.79	0.11	1.18	0.12	1.83	0.75	0.46	1.44	0.58	0.11	1.19	0.11	0.11	1.86	0.54	0.98	1.42	0.22	0.12	0.2	0.2	1.9	0.43	0.75	0.57	0.95	0.93	0.96	0.11
142276	ImmGenATAC1219.peak_142276	chr13	113508541	0.08	5.96	1		4921509O07Rik	2.1	0.49	3.61	3.69	2.93	2.63	6.21	0.38	1.22	2.88	4.66	5.66	1.08	2.05	1.76	2.53	4.14	1.25	1.01	1.19	0.98	2.04	2.29	1.28	0.82	3.61	0.12	2.41	1.4	3.14	1.84	10.06	12.59	9.37
142277	ImmGenATAC1219.peak_142277	chr13	113509569	0.35	13.83	1		4921509O07Rik	1.26	4.29	0.59	0.51	0.44	0.79	0.25	2.01	0.12	0.12	5.99	0.46	0.66	0.14	1.32	0.39	0.96	0.52	2.05	1.06	1.8	0.14	1	0.12	0.2	0.2	0.12	3.28	0.75	1.67	2.63	0.77	1.54	1.32
142278	ImmGenATAC1219.peak_142278	chr13	113511146	0	0.68	NA		4921509O07Rik	0.78	1.31	1.2	1.07	0.87	1.04	1.1	0.7	0.12	0.89	1.02	1.64	0.53	1.02	0.4	1.97	1.48	3.65	1.94	1.99	2.88	3.26	1.07	1.45	0.82	1.06	1.9	1.76	2.91	1.36	0.15	1.7	0.36	0.71
142279	ImmGenATAC1219.peak_142279	chr13	113514163	0.03	0.69	NA		4921509O07Rik	1.26	1.31	1.2	1.46	1.03	0.32	1.12	2.51	0.71	0.12	0.44	1	0.11	0.55	4.03	1.99	1.52	3.59	0.26	1.19	1.8	2.6	0.22	2	1.46	1.06	1.27	4.1	1.7	0.15	0.15	0.1	0.97	0.23
142280	ImmGenATAC1219.peak_142280	chr13	113515268	0.44	18.59	1		4921509O07Rik	1.98	1.21	2.96	1.61	3	2.2	5.9	3.54	3.01	3.41	12.9	1	3.1	2.6	8.85	11.77	6.97	5.07	3.09	4.54	3.65	5.98	5.69	8.34	7.88	5.6	5.46	1.76	8.56	4.71	5.4	22.6	14.29	47.06
142281	ImmGenATAC1219.peak_142281	chr13	113515739	0.06	0.81	NA		4921509O07Rik	0.57	0.49	1.19	0.99	2.92	0.1	1.59	1.01	0.12	0.73	1.84	1.57	3.1	3.88	1.51	1.97	1.48	2.34	2.05	1.19	2.25	0.81	2.23	4.7	0.82	2.96	2.58	1.26	3.09	1.13	3.13	1.6	0.97	6.46
142282	ImmGenATAC1219.peak_142282	chr13	113518283	0.03	2.82	1		4921509O07Rik	0.8	2.08	2.28	0.11	1.03	2.64	1.7	0.97	0.63	1.45	3.12	1.04	0.11	2.82	3.98	3.81	3.2	1.89	2.7	0.11	1.8	0.76	1.73	0.12	0.2	0.94	0.73	0.76	0.23	0.15	0.15	0.77	1.15	0.71
142283	ImmGenATAC1219.peak_142283	chr13	113520492	0.12	0.74	NA		4921509O07Rik,Snx18	1.35	0.32	1.67	0.5	1.79	3.93	1.12	0.38	1.22	1.21	1.32	1.59	1.15	1.57	1.62	3.81	1.47	2.04	1.52	0.54	3.05	1.38	1	0.67	2.37	0.2	1.94	0.76	0.23	0.15	1.84	0.1	2.18	0.11
142284	ImmGenATAC1219.peak_142284	chr13	113526375	0.1	1.71	1		4921509O07Rik,Snx18	0.78	1.09	0.55	0.11	0.44	0.1	0.25	0.38	0.12	0.12	1.02	0.7	1.44	0.11	2.06	0.63	2.07	0.76	0.26	0.5	0.98	0.14	0.22	0.12	0.2	0.2	1.41	0.76	0.75	0.15	1.41	0.1	0.1	0.11
142285	ImmGenATAC1219.peak_142285	chr13	113527281	0.31	4.18	1		4921509O07Rik,Snx18	0.8	1.82	1.85	0.5	0.1	0.1	1.19	0.38	1.12	3.37	1.96	0.46	1.44	0.14	1.48	1.45	0.53	0.76	0.26	0.54	0.98	0.14	0.22	2	0.2	0.2	0.73	1.26	0.75	0.15	1.84	0.1	1.39	0.11
142286	ImmGenATAC1219.peak_142286	chr13	113529872	0.05	1.31	NA		4921509O07Rik,Snx18	0.11	4.29	1.67	1.4	2.93	0.57	2.2	0.72	2.35	2.39	3.44	1	5.93	2.58	4.03	1.99	1.52	3.62	1.43	2.94	0.98	2.04	1	1.9	2.48	1.79	3.33	2.02	2.91	0.95	1.41	0.44	1.81	1.89
142287	ImmGenATAC1219.peak_142287	chr13	113530503	0.14	2.02	1		4921509O07Rik,Snx18	1.32	0.7	0.11	0.51	3	0.79	2.01	0.97	1.71	0.89	2.74	1.04	0.53	3.09	0.34	4.04	1.52	1.81	0.1	0.5	0.98	1.43	0.22	2.29	0.2	0.2	0.73	1.29	1.7	4.71	6.11	1.34	2.45	0.11
142288	ImmGenATAC1219.peak_142288	chr13	113534835	0.02	4.4	1		4921509O07Rik,Snx18	0.78	0.1	0.11	2.96	1.03	0.57	1.12	1.11	0.63	0.73	0.41	1	1.7	0.58	1.16	1.97	0.11	1.81	2.32	2.14	1.16	0.14	1	0.12	0.2	0.2	0.12	0.76	0.75	1.67	1.21	0.44	1.15	1.2
142289	ImmGenATAC1219.peak_142289	chr13	113536196	0.07	4.47	1		4921509O07Rik,Snx18	0.57	1.78	4.16	2.6	1.03	4.25	0.65	0.77	0.63	2.87	0.41	0.46	0.11	0.58	3.41	5.44	2.58	1.08	1.01	0.94	1.8	0.76	0.22	0.73	1.46	0.2	0.73	2.41	2.02	1.36	2.04	1.76	3	12.76
142290	ImmGenATAC1219.peak_142290	chr13	113538352	0.05	0.86	NA		4921509O07Rik,Snx18	1.1	2.59	3.09	1.4	5.64	1.56	1.19	2.58	1.12	1.9	5.4	0.12	2.48	1.52	3.98	3.24	1.63	5.96	4.15	1.06	5.82	0.76	3.74	0.12	0.82	2.43	3.33	3.18	1.4	0.57	1.84	2.09	0.96	1.32
142291	ImmGenATAC1219.peak_142291	chr13	113540131	0.03	1.18	NA		4921509O07Rik,Snx18	0.11	0.7	1.85	0.5	0.44	0.1	0.11	0.36	5.26	3.9	8.69	0.12	1.86	3.11	1.48	0.39	1.06	1.81	1.1	0.54	0.56	4.48	4.78	3.37	3.13	4.2	4.93	5.53	2.14	0.15	3.13	0.44	2.17	1.14
142292	ImmGenATAC1219.peak_142292	chr13	113542602	0	3.86	1		4921509O07Rik,Snx18	0.8	0.83	1.63	1.61	2	1.08	1.19	4.13	0.71	1.9	1.26	1	1.86	3.38	0.17	0.9	0.53	0.35	0.26	0.5	1.16	0.14	0.22	1.9	0.82	0.2	0.12	0.93	0.23	0.95	0.15	0.44	1.38	0.59
142293	ImmGenATAC1219.peak_142293	chr13	113544757	0.02	1.55	1		4921509O07Rik,Snx18	1.32	3.15	1.2	1.96	0.71	0.79	3.89	1.54	2.24	2.33	1.26	1	2.48	1.02	6.12	3.1	2.63	2.38	2.32	0.54	0.98	1.42	0.22	2.83	0.2	1.06	0.66	1.29	1.7	1.36	1.21	2.42	2.84	3.77
142294	ImmGenATAC1219.peak_142294	chr13	113545721	0.03	7.63	1		4921509O07Rik,Snx18	1.56	1.78	5.32	1.07	1.21	1.67	1.26	2.64	0.12	0.28	3.1	0.46	1.08	7.04	1.65	0.91	0.96	3.23	2.24	1.06	0.98	10.96	18.2	26.58	9.66	19.64	19.66	12.06	11.93	10.44	1.41	0.1	0.1	0.23
142295	ImmGenATAC1219.peak_142295	chr13	113546441	0.21	1.01	NA		4921509O07Rik,Snx18	0.8	2.59	0.11	0.11	2.34	0.36	0.65	1.79	1.22	0.89	3.12	1	2.48	1.18	4.31	1.42	0.96	1.32	1.01	0.5	0.98	2.03	2.29	1.9	0.82	1.06	1.41	0.97	0.23	0.57	0.62	3.39	1.15	1.2
142296	ImmGenATAC1219.peak_142296	chr13	113547984	0.09	11.27	1		4921509O07Rik,Snx18	0.32	1.86	0.59	1.4	0.37	0.36	2.95	0.77	0.63	0.28	2.4	0.12	0.11	0.14	0.75	1.42	0.96	0.35	2.05	0.11	0.56	0.76	1.63	0.12	0.2	0.94	1.41	2.88	1.7	2.65	3.22	11.63	3.74	0.59
142297	ImmGenATAC1219.peak_142297	chr13	113548270	0.02	8.98	1		4921509O07Rik,Snx18	0.32	1.09	2.96	1.4	0.1	2.41	1.59	1.01	0.71	1.29	2.54	0.12	0.11	0.55	2.16	1.45	0.96	0.84	0.94	1.19	0.53	0.76	1.07	0.12	0.2	0.94	0.66	2.29	1.4	0.95	1.21	6.87	3	0.59
142298	ImmGenATAC1219.peak_142298	chr13	113549243	0	43.67	1		4921509O07Rik,Snx18	0.78	0.7	0.59	1.07	0.1	2.14	1.1	1.79	1.46	0.28	1.49	0.46	0.53	3.38	7.03	1.47	1.09	3.62	3.09	0.54	0.98	64.89	74.56	68.22	57.27	73.25	63.85	2.41	11.35	3.87	3.86	1.26	0.97	0.23
142299	ImmGenATAC1219.peak_142299	chr13	113550018	0.02	1.9	1		4921509O07Rik,Snx18	1.26	1.4	0.55	0.11	0.1	1.67	2.2	1.58	0.12	1.21	0.75	1	1.93	1.58	1.06	0.9	0.11	5.54	0.94	1.59	1.14	1.42	3.56	1.9	0.82	1.79	0.73	1.26	0.75	1.69	0.62	0.44	1.39	3.14
142300	ImmGenATAC1219.peak_142300	chr13	113551463	0.37	7.37	1		4921509O07Rik,Snx18	0.8	0.1	0.59	1.61	2.92	0.1	1.12	0.38	1.75	1.21	0.44	1.59	2.48	1.02	2.79	1.47	0.96	1.32	2.7	0.11	0.53	2.03	0.22	0.73	0.2	0.2	0.66	1.26	3.85	1.13	0.15	0.1	0.97	0.59
142301	ImmGenATAC1219.peak_142301	chr13	113553746	0	4.01	1		4921509O07Rik,Snx18	1.32	0.7	0.59	1.61	0.71	0.32	1.7	0.45	1.12	1.45	1.32	0.12	2.48	2.08	2.13	1.45	0.96	0.76	1.94	1.06	6.54	0.81	1.63	0.12	0.82	0.2	1.94	1.59	0.75	1.36	1.41	4.03	1.39	1.75
142302	ImmGenATAC1219.peak_142302	chr13	113555742	0.05	3.41	1		4921509O07Rik,Snx18	0.11	1.09	1.02	1.07	0.1	0.87	0.51	1.36	0.71	1.71	0.1	0.7	1.93	1.52	0.49	0.63	0.96	0.52	1.63	1.06	2.61	0.14	1	1.45	0.82	1.58	0.12	0.76	0.75	0.95	2.04	0.44	0.36	0.59
142303	ImmGenATAC1219.peak_142303	chr13	113556705	0.1	3.59	1		4921509O07Rik,Snx18	0.8	0.1	1.19	0.5	1.3	0.36	0.51	3.09	1.75	1.9	0.44	0.46	0.11	0.62	3.4	2.3	1.52	1.25	0.59	0.94	3.04	7.22	5.35	6.43	6	8.32	11.45	2.91	2.35	0.15	2	1.67	1.83	1.32
142304	ImmGenATAC1219.peak_142304	chr13	113557639	0.14	0.69	NA		4921509O07Rik,Snx18	0.78	8.72	3.55	0.99	1.03	2.14	2.95	2.46	1.12	1.45	2.4	0.46	1.7	1.57	4.16	3.47	0.96	0.76	2.7	0.5	3.05	2.05	2.48	2	1.72	0.2	1.9	2.68	1.7	0.57	1.21	2.09	1.38	0.11
142305	ImmGenATAC1219.peak_142305	chr13	113558603	0.03	1.04	NA		4921509O07Rik,Snx18	0.78	1.09	2.28	1.4	1.03	3.21	1.7	0.45	0.12	3.77	1.02	0.12	3.1	0.62	2.37	0.63	2.04	0.76	2.32	2.11	0.53	0.76	1	0.12	1.72	1.79	0.12	0.93	1.4	1.69	1.58	2.08	0.29	5.88
142306	ImmGenATAC1219.peak_142306	chr13	113566594	0.26	2.27	1		4921509O07Rik,Snx18,Hspb3	0.32	0.49	1.19	1.07	0.1	0.36	0.11	1.09	0.12	0.12	0.75	0.46	0.66	0.55	1.65	1.42	0.54	1.32	0.1	0.11	1.14	0.76	1.63	0.12	0.2	0.2	0.73	0.76	1.4	0.95	0.62	0.1	0.1	0.71
142307	ImmGenATAC1219.peak_142307	chr13	113567652	0.15	1.19	NA		4921509O07Rik,Snx18,Hspb3	0.78	0.32	0.55	0.91	1.98	0.36	1.19	0.45	0.71	2.17	2.48	0.46	2.48	0.14	2.06	0.39	0.54	0.35	0.26	0.5	0.53	0.14	0.22	0.67	1.1	0.2	0.12	1.26	2.14	0.15	0.62	0.44	0.96	0.66
142308	ImmGenATAC1219.peak_142308	chr13	113567908	0.04	2.57	1		4921509O07Rik,Snx18,Hspb3	0.78	0.83	0.59	0.91	1.98	0.87	0.25	2.44	0.71	0.89	1.02	0.12	1.15	1.05	0.74	0.9	0.96	1.32	0.59	0.5	0.11	0.14	0.22	0.67	1.1	1.06	1.94	0.93	1.4	0.95	2	1.26	0.1	1.14
142309	ImmGenATAC1219.peak_142309	chr13	113568536	0.25	2.58	1		4921509O07Rik,Snx18,Hspb3	0.57	0.7	0.11	0.11	1.03	2.38	0.69	3.81	0.12	1.35	0.44	1.04	0.53	1.57	0.73	0.91	0.96	1.81	2.32	0.54	0.98	3.84	9.25	8.51	6.59	7.35	5.26	1.26	3.85	3.21	0.15	1.67	0.96	7.92
142310	ImmGenATAC1219.peak_142310	chr13	113569786	0.04	6	1		4921509O07Rik,Snx18,Hspb3	1.26	1.31	1.67	1.4	0.37	0.79	1.12	0.45	2.18	0.28	10.27	3.51	4.6	2.58	1.95	0.9	1.63	1.32	4.15	2.94	0.98	2.66	2.51	2.62	2.37	2.43	1.27	3	0.23	2.43	0.15	1.26	3.27	18.62
142311	ImmGenATAC1219.peak_142311	chr13	113571991	0.03	3.67	1		4921509O07Rik,Snx18,Hspb3	9.15	5.28	6.79	6.17	6.73	4.84	14.46	3.17	5.48	12.99	7.49	4.93	2.48	6.9	2.75	2.04	0.11	1.37	2.47	2.14	2.25	1.43	1.73	1.29	0.82	0.2	0.12	3.28	2.14	1.36	0.15	4.55	10.34	2.26
142312	ImmGenATAC1219.peak_142312	chr13	113572241	0.02	13.74	1		4921509O07Rik,Snx18,Hspb3	22.12	17.71	25.65	25.34	22.38	21.47	36.09	16.96	21.6	33.72	33.72	24.93	28.68	39.64	2.07	0.39	0.54	0.35	2.19	0.5	1.59	1.43	1.73	1.29	0.82	2.96	4.07	1.26	3.09	1.69	2.67	29.06	36.96	15.53
142313	ImmGenATAC1219.peak_142313	chr13	113573574	0.03	2.82	1		4921509O07Rik,Snx18,Hspb3	2.1	1.31	1.19	0.91	1.73	0.32	7.03	0.62	0.12	0.12	2.54	1	1.86	1.05	0.73	1.47	2.04	0.84	1.81	1.99	1.8	0.81	0.22	0.73	0.2	2.17	0.12	0.76	1.4	0.15	0.62	1.26	1.38	2.58
142314	ImmGenATAC1219.peak_142314	chr13	113574401	0.15	23.23	1		4921509O07Rik,Snx18,Hspb3	3.03	3.55	3.55	1.47	3	4.48	4.22	2.64	6.75	7.49	19.07	5.98	18.89	15.29	127.3	15.22	12.27	5.25	4.43	32.07	4.38	1.43	3.57	1.9	1.1	1.58	0.12	11.48	7.7	7.92	6.15	1.34	1.39	18.84
142315	ImmGenATAC1219.peak_142315	chr13	113574738	0.16	5.17	1		4921509O07Rik,Snx18,Hspb3	2.1	1.86	0.11	2.96	1.21	0.57	2.45	2.61	1.71	2.88	6.12	0.46	4.73	2.58	23.81	6.21	6.14	4.29	2.93	7.94	2.25	3.87	0.22	1.29	0.2	2.43	0.66	0.93	3.09	3.14	1.21	0.44	0.96	5.78
142316	ImmGenATAC1219.peak_142316	chr13	113579853	0.02	4.78	1		4921509O07Rik,Snx18,Hspb3	0.57	2.99	0.55	1.47	0.1	1.08	0.65	0.77	0.71	2.56	2.4	1.59	0.53	1.05	6.39	6.39	6.14	3.59	5.46	6.44	8.62	5.05	8.26	5.83	5.51	7	2.7	14.01	12.06	8.87	8.34	2.49	1.41	3.14
142317	ImmGenATAC1219.peak_142317	chr13	113580165	0.5	40.07	1		4921509O07Rik,Snx18,Hspb3	3.58	3.16	10.94	4	4.21	3.73	14.79	10.12	4.68	6.59	3.12	4.38	1.93	0.55	24.83	28.93	37.05	48.74	44.04	79.4	85.89	41.07	49.63	37.88	47.77	42.42	34.01	102.87	75.1	73.59	63.88	10.16	7.61	9.52
142318	ImmGenATAC1219.peak_142318	chr13	113580535	0.01	10.87	1		4921509O07Rik,Snx18,Hspb3	3.05	0.32	1.85	2.42	2.34	3.32	0.11	1.4	0.63	0.89	1.32	2.22	1.15	1.57	8.64	11.77	13.27	9.81	20.1	28.05	18.48	9.15	11.99	12.54	6.91	8.4	13.28	43.08	31	25.21	23.23	6.51	3.72	24.63
142319	ImmGenATAC1219.peak_142319	chr13	113581034	0.05	1.5	NA		4921509O07Rik,Snx18,Hspb3	0.57	1.31	0.11	0.91	0.44	1.08	1.26	0.72	0.71	0.73	3.76	1	0.11	2.08	1.38	1.42	4.53	1.08	4.15	3.4	1.59	0.76	2.23	2	1.72	1.58	3.33	0.44	1.7	3.21	4.35	0.77	0.36	2.42
142320	ImmGenATAC1219.peak_142320	chr13	113582651	0	2.69	1		4921509O07Rik,Snx18,Hspb3	3.55	0.32	5.8	0.11	1.3	1.04	0.11	1.36	0.12	0.73	0.44	1.04	0.11	2.35	2.37	11.68	4.7	5.9	2.05	11.07	1.59	1.42	1.07	0.67	1.46	0.2	0.66	2.41	1.18	2.43	2.63	0.87	0.72	0.59
142321	ImmGenATAC1219.peak_142321	chr13	113586567	0.01	0.62	NA		4921509O07Rik,Snx18,Hspb3	0.57	1.82	2.28	0.91	2.48	2.63	0.69	2.19	1.46	1.35	0.93	0.46	0.11	1.52	3.17	2.53	1.63	1.81	1.1	3.58	1.85	0.81	1.07	2	2.48	0.94	1.41	2.88	0.75	0.57	2	1.67	0.96	1.75
142322	ImmGenATAC1219.peak_142322	chr13	113587411	0.22	1.16	NA		4921509O07Rik,Snx18,Hspb3	1.1	3.15	0.59	3.09	2.93	1.45	0.65	2.61	1.22	2.39	1.49	1.57	0.11	2.59	4.84	0.9	2.04	2.82	3.47	2.97	2.62	2.05	0.22	4.02	3.16	1.58	2.16	2.41	1.4	2.09	2.04	1.67	1.38	0.59
142323	ImmGenATAC1219.peak_142323	chr13	113589719	0.17	28.22	1		4921509O07Rik,Snx18,Hspb3	2.25	3.16	2.28	1.96	0.71	2.04	4.99	2.05	0.63	2.33	16.49	3.06	2.48	1.58	3.73	0.39	1.09	0.76	1.48	0.5	0.56	0.14	3.57	0.73	0.2	2.71	0.12	0.97	0.23	1.67	1.21	7.33	1.81	4.18
142324	ImmGenATAC1219.peak_142324	chr13	113590236	0.01	6.03	1		4921509O07Rik,Snx18,Hspb3	2.56	2.59	1.67	0.11	5.1	0.57	1.26	0.45	0.63	2.85	4.02	0.46	0.66	1.58	1.32	1.99	0.53	2.34	2.51	2.14	0.53	1.42	1.07	1.9	0.2	1.58	0.12	2.29	5.46	6.08	4.18	4.64	1.83	1.14
142325	ImmGenATAC1219.peak_142325	chr13	113590496	0.02	8.34	1		4921509O07Rik,Snx18,Hspb3	1.35	1.21	1.02	1.47	1.98	1.04	2.45	0.36	1.75	2.39	1.32	1.59	3.1	0.62	1.16	0.91	3.72	2.46	0.59	1.19	0.56	1.38	1	0.12	0.2	0.2	0.73	1.79	4.62	4.52	3.86	4.94	2.65	1.32
142326	ImmGenATAC1219.peak_142326	chr13	113591527	0.53	23.8	1		4921509O07Rik,Snx18,Hspb3	0.32	0.49	1.67	0.91	0.37	0.79	1.1	2.18	0.71	1.35	2.21	1	0.11	1.52	0.74	2.04	1.09	0.84	0.67	0.5	0.53	2.05	0.22	2	1.1	3.66	0.66	4.27	0.75	0.57	1.21	0.44	0.78	1.2
142327	ImmGenATAC1219.peak_142327	chr13	113592893	0.62	4.68	1		4921509O07Rik,Snx18,Hspb3	0.11	0.1	2.01	0.99	0.37	1.56	1.1	0.36	0.71	1.83	1.82	0.46	0.11	0.62	1.16	0.39	0.11	0.76	2.24	0.5	0.11	0.76	0.22	0.12	0.2	0.2	0.12	1.91	1.7	0.15	0.15	1.76	0.97	1.75
142328	ImmGenATAC1219.peak_142328	chr13	113595837	0.07	2.13	1		4921509O07Rik,Snx18,Hspb3	1.56	0.32	3.74	2.5	0.71	1.08	1.7	1.36	2.05	0.12	5.99	0.12	3.26	6.7	4.07	3.24	2.04	1.32	2.09	4.48	1.59	0.76	4.3	1.29	1.1	3.66	2.58	1.76	3.19	0.95	3.26	5.35	1.81	8.95
142329	ImmGenATAC1219.peak_142329	chr13	113596104	0.17	8.39	1		4921509O07Rik,Snx18,Hspb3	1.26	1.31	3.14	4.74	2.48	1.84	7.83	1.66	5.26	4.84	29.22	1.57	30.68	29.91	0.74	2.68	3.57	2.46	2.09	8.8	4.48	6.42	9.26	7.82	6.49	6.99	7.66	0.93	7.07	3.87	6.65	17.33	10.34	24.3
142330	ImmGenATAC1219.peak_142330	chr13	113599889	0.25	2.58	1		4921509O07Rik,Snx18,Hspb3	0.32	5.07	3.09	0.91	1.21	0.79	2.76	1.48	0.12	2.38	3.82	0.46	5.15	5.57	2.16	1.45	2.87	6.66	5.16	10.8	15.97	5.05	8.25	6.43	7.16	5.33	5.59	4.27	5.53	7.98	5.56	4.28	1.81	2.5
142331	ImmGenATAC1219.peak_142331	chr13	113600149	0.06	2.83	1		4921509O07Rik,Snx18,Hspb3	0.8	1.31	0.59	1.47	0.44	0.79	1.1	1.11	1.12	1.45	1.84	0.12	0.53	2.82	0.75	0.39	0.53	0.84	1.1	7.09	4.34	1.38	1.85	0.67	1.46	1.79	1.41	1.29	2.54	1.69	2	3.81	4.49	1.89
142332	ImmGenATAC1219.peak_142332	chr13	113600795	0.1	21.51	1		4921509O07Rik,Snx18,Hspb3	4.67	4.15	5.04	7.7	12.17	10.75	11.75	8.91	3.31	15.79	5	7.76	0.66	3.88	2.37	30.69	20.24	8.24	12.04	28.05	33.28	42.19	28.76	22.18	29.9	33.58	24.1	27.44	42.26	36.44	47.34	32.84	4.81	0.11
142333	ImmGenATAC1219.peak_142333	chr13	113601249	0.03	52.46	1		4921509O07Rik,Snx18,Hspb3	2.89	17.71	21.71	9.05	12.15	17.37	26.82	21.21	15.9	12.09	22.05	6.24	14.53	17.53	7.45	7.12	22.61	14.08	21.34	17.5	38.21	77.69	72.55	69.87	74.82	86.78	61.65	23.09	52.31	71.16	73.9	9.36	3.33	3.9
142334	ImmGenATAC1219.peak_142334	chr13	113601499	0.08	11.94	1		4921509O07Rik,Snx18,Hspb3	2.25	4.92	5.32	4.99	3.58	4.3	12.57	6.82	9.19	7.74	2.4	3.16	3.1	4.39	4.54	4.04	7.15	5.07	6.14	2.76	10.55	20.8	18.52	23.88	19.65	24	22.42	3	36.45	40	39.71	6.78	2.21	1.41
142335	ImmGenATAC1219.peak_142335	chr13	113602077	0.13	2.43	1		4921509O07Rik,Snx18,Hspb3	1.8	0.49	0.59	1.96	0.1	0.32	2.2	2.02	1.12	0.12	4.66	3.59	0.66	1.05	3.23	3.63	1.52	3.59	1.94	2.76	1.59	6.79	6.47	5.54	3	6.66	7.35	1.26	3.93	1.67	2.63	0.93	0.96	1.99
142336	ImmGenATAC1219.peak_142336	chr13	113602973	0.04	2.19	1		Snx18,Hspb3	0.57	0.32	2.01	0.99	1.21	1.53	1.1	2.18	4.94	8.79	0.93	0.7	1.86	2.82	1.48	0.11	1.48	1.25	2.19	0.11	2.25	1.43	1.07	1.28	1.1	0.2	0.73	1.76	2.35	2.65	3.23	0.87	2.59	0.71
142337	ImmGenATAC1219.peak_142337	chr13	113603312	0	2.19	1		Snx18,Hspb3	1.26	1.82	3.55	0.11	2.34	1.53	1.19	0.38	5.6	8.79	3.76	0.7	2.48	3.87	1.32	0.63	0.96	1.25	3.57	1.06	1.14	2.04	1.07	3.37	0.2	2.43	2.16	2.88	12.67	17.7	8.48	0.44	0.72	0.59
142338	ImmGenATAC1219.peak_142338	chr13	113606331	0.03	4.97	1		Snx18,Hspb3	0.11	1.82	1.19	2.01	1.39	1.53	0.69	0.88	2.35	2.72	3.82	1.59	3.1	3.11	2.18	1.45	0.96	1.89	2.05	1.49	2.25	1.38	3.14	4.35	1.72	2.43	1.94	0.97	2.54	6.22	0.62	1.7	1.75	2.83
142339	ImmGenATAC1219.peak_142339	chr13	113607092	0.02	17.56	1		Snx18,Hspb3	0.8	1.09	1.2	0.91	0.87	0.36	1.1	1.58	6.75	3.77	5.56	0.12	6.55	5.51	1.73	0.39	0.54	3.23	3.02	8.92	2.25	27.94	30.1	35.66	23.45	32.83	39.06	1.59	34.61	6.6	6.28	1.34	1.41	1.75
142340	ImmGenATAC1219.peak_142340	chr13	113607581	0.05	12.02	1		Snx18,Hspb3	1.8	5.74	5.04	3.55	3.58	1.56	23.66	3.68	40.98	22.16	21.89	4.96	40.67	27.99	2.49	4.04	0.96	3.23	2.47	11.07	3.77	5.97	7.78	7.06	6.57	7.68	1.9	2.36	7.07	4.22	4.45	2.72	0.96	4.43
142341	ImmGenATAC1219.peak_142341	chr13	113607970	0.09	4.29	1		Snx18,Hspb3	1.56	9.56	1.02	2.81	3.58	2.09	3.51	1.36	15.92	8.75	11.26	1.59	17.26	18.2	3.73	0.39	3.98	4.42	2.09	8.27	0.98	0.76	3.08	1.28	3.16	2.43	0.73	0.76	2.35	0.57	1.21	0.77	1.38	0.71
142342	ImmGenATAC1219.peak_142342	chr13	113609398	0.08	2.04	1		Snx18,Hspb3	3.52	1.78	2.28	1.86	5.83	3.73	3.61	1.36	3.62	2.38	1.84	1.64	0.53	2.6	2.9	1.99	1.89	2.91	1.63	6.49	2.2	3.22	5.68	2.61	1.72	3.61	0.66	3.18	9.85	5.36	4.95	1.6	1.38	2.72
142343	ImmGenATAC1219.peak_142343	chr13	113609758	0.03	2.43	1		Snx18,Hspb3	3.52	0.32	2.28	1.86	1.98	1.56	4.97	3.97	3.88	4.29	0.41	0.46	1.15	1.52	0.73	0.9	1.48	1.65	3.24	5.36	6.54	7.24	6.85	4.7	6.33	5.6	4.97	4.27	8.56	7.76	2.04	1.7	1.39	0.59
142344	ImmGenATAC1219.peak_142344	chr13	113610953	0.09	1.69	1		Snx18,Hspb3	0.8	2.08	2.48	0.5	1.3	0.32	1.7	2.76	2.37	1.94	11.89	4.08	18.89	14.65	1.09	1.47	0.53	0.76	1.43	2.11	0.98	3.87	2.48	5.14	3.16	3.61	4.08	4.6	2.91	8.62	2.04	1.21	2.24	1.89
142345	ImmGenATAC1219.peak_142345	chr13	113611422	0.08	3.56	1		Snx18,Hspb3	1.35	1.09	0.59	0.11	0.37	2.6	1.1	2.25	7.81	9.16	4.66	1.04	4.43	9.24	3.17	0.39	3.15	1.08	0.59	9.15	0.98	3.29	2.48	1.45	0.2	3.57	1.94	0.43	9.97	11.63	3.86	2.83	0.96	1.14
142346	ImmGenATAC1219.peak_142346	chr13	113612668	0.16	2.97	1		Snx18,Hspb3	5.1	1.78	1.67	1.47	0.1	1.04	1.1	1.66	4.67	4	19.88	1	16.04	31.38	1.76	3.64	0.54	1.37	1.1	2.14	0.53	1.43	0.22	1.9	0.82	0.2	0.12	0.93	4.02	1.93	2	0.77	0.36	2.16
142347	ImmGenATAC1219.peak_142347	chr13	113614152	0.04	18.45	1		Snx18,Hspb3	0.32	1.82	2.28	2.01	0.71	1.04	2.16	1.79	0.71	1.83	0.93	0.12	3.1	2.08	1.58	3.63	0.96	0.52	1.94	6.22	0.56	1.43	1	1.28	1.72	0.94	4.93	2.68	4.02	3.72	2.63	2.49	1.38	0.66
142348	ImmGenATAC1219.peak_142348	chr13	113614818	0.15	14.78	1		Snx18,Hspb3	7.72	13.21	6.21	9.53	9.98	11	9.37	5.85	6.92	11.88	12.02	7.72	15.02	10.65	25.66	47.28	45.4	27.09	32.67	30.07	27.79	21.11	15.74	13.35	15.8	18.29	13.58	18.02	14.16	6.01	9.8	2.91	1.38	8.77
142349	ImmGenATAC1219.peak_142349	chr13	113615159	0.01	30.16	1		Snx18,Hspb3	21.21	53.1	39.55	37.67	31.9	37.85	56.08	23.79	46.32	49.71	44.34	43.85	91.68	77.48	46.05	51.81	72.83	51.96	56.71	52.32	61.73	57.91	47.57	39.86	51.05	50.28	40.27	74.21	43.91	46.82	47	15.5	15.74	33.58
142350	ImmGenATAC1219.peak_142350	chr13	113615648	0.05	18.35	1		Snx18,Hspb3	4.67	12.27	6.21	7.37	1.73	4.48	10.75	6.35	12.01	12.99	7.26	5.01	7.17	4.27	10.48	3.24	3.74	6.72	7.26	7.42	8.62	9.15	4.78	5.89	6	9.59	8.84	3.5	14.14	14.07	9.9	3.12	3.33	4.08
142351	ImmGenATAC1219.peak_142351	chr13	113616039	0.01	5.28	1		Snx18,Hspb3	1.77	2.38	3.74	5.15	4.56	2.14	5.56	4.71	18.05	10.41	8.43	4.64	4.43	8.24	6.53	5.39	6.14	5.07	5.51	1.68	2.61	8.08	7.51	5.75	7.4	8.34	4.08	4.92	7.82	6.54	7.1	2.23	1.41	3.86
142352	ImmGenATAC1219.peak_142352	chr13	113616313	0.03	8.65	1		Snx18,Hspb3	3.58	11.17	5.66	6.08	6.92	7.78	10.11	10.37	13.36	13.67	17.4	4.68	14.53	9.99	6.53	9.25	5.97	13.94	10.07	5.64	6.45	13.77	16.24	11.33	12.99	21.49	13.3	14.32	7.02	6.01	8.18	5.08	8.43	3.17
142353	ImmGenATAC1219.peak_142353	chr13	113617978	0.74	4.98	1		Snx18,Hspb3	7.72	24.85	7.28	4.35	10.91	8.79	7.83	7.77	6.33	10.8	10.36	4.93	9.1	16.87	32.38	19.87	17.36	15.44	13.56	11.05	12.41	8	10.79	7.82	11.68	6	5.46	7.89	4.02	3.98	3.73	5.64	5.52	8.46
142354	ImmGenATAC1219.peak_142354	chr13	113618320	0.8	8.77	1		Snx18,Hspb3	8.08	33.69	5.66	4	25.8	22.67	7.83	11	6.75	7.88	9.64	5.98	9.89	20.33	41.56	41.15	28.28	26.89	23.65	20.66	10.7	8	6.85	3.98	6.81	6.23	4.08	6.77	6.19	3.87	6.11	9.03	5.93	13.46
142355	ImmGenATAC1219.peak_142355	chr13	113618645	0.46	23.3	1	Snx18	Snx18,Hspb3	37.9	62.99	29.24	30	49.63	44.35	25.18	36.66	28.52	44	40.85	28.61	53.14	46.41	86.45	75.48	69.87	64.86	48.56	46.71	46.57	25.63	30.89	31.9	37.31	24.96	28.58	20.54	16.77	11.12	16.68	31.65	25.58	35.12
142356	ImmGenATAC1219.peak_142356	chr13	113623057	0.14	11.52	1		Snx18,Hspb3	1.8	1.4	1.67	2.01	1.21	1.67	2.45	1.75	1.71	0.28	11.87	2.22	3.72	0.62	1.95	2.95	2.87	0.11	0.1	1.19	1.14	0.14	1	2	1.1	0.2	0.66	0.44	1.18	0.15	1.84	6.02	2.59	3.76
142357	ImmGenATAC1219.peak_142357	chr13	113627286	0.02	2.21	1		Snx18,Hspb3	1.1	2.18	0.59	0.5	1.21	1.08	0.25	1.79	0.12	0.28	9.72	1.04	0.66	1.52	0.74	0.91	1.89	1.81	3.09	0.5	1.14	0.14	0.22	0.73	1.1	0.94	0.66	0.44	0.23	0.15	0.62	1.6	1.38	0.66
142358	ImmGenATAC1219.peak_142358	chr13	113630304	0.16	1.62	1		Snx18,Hspb3	0.32	2.38	2.01	0.5	0.87	2.04	0.65	3.28	1.76	1.35	2.54	0.12	3.65	0.62	1.48	4.66	8.38	2.91	1.1	3.58	1.14	0.14	1	0.67	0.82	2.43	0.66	0.97	0.23	0.57	0.15	0.44	0.78	1.14
142359	ImmGenATAC1219.peak_142359	chr13	113631831	0.01	4.47	1		Snx18,Hspb3	4.5	3.16	2.28	2.42	1.21	1.56	2.01	1.48	2.58	0.73	0.75	0.7	1.7	1.52	11.75	2.68	3.74	0.76	0.67	3.37	1.59	6.31	4.3	3.73	5.24	6.53	5.26	0.76	0.23	1.13	0.62	1.26	1.54	8.56
142360	ImmGenATAC1219.peak_142360	chr13	113632717	0.05	0.73	NA		Snx18,Hspb3	2.35	1.21	0.59	2.01	1.79	1.08	2.95	2.05	3.53	0.73	0.75	1.57	0.11	1.52	1.06	0.91	2.31	0.84	1.94	0.94	1.59	0.81	2.51	1.45	0.82	0.94	0.66	0.44	0.23	2.34	0.62	2.49	3	1.07
142361	ImmGenATAC1219.peak_142361	chr13	113634896	0.06	2.08	1		Snx18,Hspb3	2.1	0.49	1.19	0.91	0.44	1.45	1.59	2.05	1.12	2.39	1.26	1.59	1.93	2.6	2.16	0.91	3.74	1.89	2.7	12.71	3.75	3.27	1.85	4.35	1.1	2.43	2.58	5.03	0.23	0.95	1.41	1.76	1.39	2.16
142362	ImmGenATAC1219.peak_142362	chr13	113635240	0.05	2.94	1		Snx18,Hspb3	1.26	1.21	0.55	2.87	1.71	3.37	1.7	1.79	1.46	1.45	0.41	1.64	2.48	4.93	4.03	3.63	3.03	5.51	3.87	16.88	6.54	1.43	0.22	2	2.37	1.79	1.94	8.72	0.23	2.09	2.64	2.1	2.63	1.75
142363	ImmGenATAC1219.peak_142363	chr13	113635906	0.04	7.58	1		Snx18,Hspb3	4.92	3.93	6.1	5.25	7.07	5.39	5.58	4.24	2.96	3.4	3.82	4.02	7.72	6.38	14.83	13.04	14.79	24.64	18.98	19.62	20.23	16.88	17.76	17.77	14.83	21.41	13.3	19.46	13.43	6.72	13.33	6.75	5.91	12.46
142364	ImmGenATAC1219.peak_142364	chr13	113636184	0.1	13.11	1		Snx18,Hspb3	7.71	3.16	7.76	9.31	6.59	6.9	3.89	5.3	6.11	4.86	12.02	3.47	3.72	10.65	16.88	11.35	10.9	13.41	18.53	18.59	31.54	26.57	27.03	27.1	21.79	29.12	22.79	24.05	22.13	10.25	15.11	19.14	22.25	23.52
142365	ImmGenATAC1219.peak_142365	chr13	113636545	0.07	3.5	1		Snx18,Hspb3	0.32	0.32	2.28	0.91	0.87	0.87	1.1	0.45	1.71	0.73	3.44	0.46	5.15	1.05	1.99	0.91	1.52	3.62	2.82	0.5	3.66	3.29	2.48	0.67	1.46	1.58	0.66	1.59	2.14	3.58	4.35	2.5	12.55	1.14
142366	ImmGenATAC1219.peak_142366	chr13	113639089	0.17	4.12	1		Snx18,Hspb3	4.92	1.78	12.07	9.14	7.53	3.93	5.9	8.48	4.94	7.07	6.42	3.14	4.5	7.34	14.49	7.41	13.09	11.99	12.62	8.41	11.09	6.2	3.08	2.61	7.97	6.69	3.33	6.48	2.14	6.08	9.51	3.81	2.98	5.05
142367	ImmGenATAC1219.peak_142367	chr13	113641454	0.08	0.75	NA		Snx18,Hspb3	0.78	0.7	0.59	1.46	1.79	3.32	1.1	0.38	2.88	2.87	4.66	1.23	1.08	4.07	4.84	0.63	1.48	0.76	1.94	0.5	0.11	0.76	0.22	0.12	0.82	0.2	2.04	0.76	0.75	0.15	0.62	2.49	1.39	0.11
142368	ImmGenATAC1219.peak_142368	chr13	113643944	0.06	4.2	1		Snx18,Hspb3	1.35	0.49	2.28	1.46	0.71	1.28	2.76	3.47	1.71	0.73	2.43	1.04	5.15	5.13	2.16	18.9	3.74	7.5	3.77	2.14	1.8	1.43	0.22	2	0.82	0.94	2.58	1.26	1.18	0.15	0.15	2.08	0.78	0.66
142369	ImmGenATAC1219.peak_142369	chr13	113644194	0.01	2.25	1		Snx18,Hspb3	1.82	1.31	1.67	0.5	2.34	2.63	3.39	3.65	1.46	0.12	4.32	1.04	3.1	6.2	2.16	9.31	4.31	4.72	4.82	0.94	1.14	0.14	1	1.9	0.82	0.2	1.27	1.91	0.23	0.15	0.15	1.76	1.83	0.59
142370	ImmGenATAC1219.peak_142370	chr13	113657419	0.11	9.54	1		Snx18,Hspb3	3.97	0.49	1.2	1.61	0.44	2.41	1.26	2.05	4.34	6.52	6.1	3.16	1.7	3.38	1.09	2.95	1.89	0.76	0.67	2.14	2.27	0.14	2.29	2.29	4.44	0.94	0.73	0.76	3.09	0.95	2	9.4	10.33	28.35
142371	ImmGenATAC1219.peak_142371	chr13	113659762	0.02	1.64	1		Snx18,Hspb3	0.78	1.82	0.55	0.51	0.71	3.18	0.65	4.02	1.71	2.38	1.84	0.46	2.48	2.19	3.59	4.04	4.45	2.6	2.05	2.11	5.12	0.14	0.22	1.29	1.72	0.94	0.12	0.93	0.75	0.57	1.84	1.26	0.54	0.59
142372	ImmGenATAC1219.peak_142372	chr13	113660808	0.28	0.69	NA		Snx18,Hspb3	0.8	2.08	1.02	1.46	0.1	1.08	2.45	2.87	3.31	0.73	1.32	1.98	0.66	1.05	0.5	0.9	1.06	1.37	1.52	1.68	0.98	0.14	1	0.12	1.72	0.2	1.29	0.1	0.23	0.15	0.62	1.34	1.41	0.59
142373	ImmGenATAC1219.peak_142373	chr13	113661903	0.18	19.85	1		Snx18,Hspb3	1.32	3.15	1.02	2.5	1.79	1.56	3.61	1.36	4.67	3.53	14.85	3.16	6.78	13.68	0.75	5.15	2.2	1.65	0.44	2.11	1.16	3.67	2.51	2.61	2.54	1.79	3.5	1.26	4.17	2.09	2.43	5.61	2.21	56.95
142374	ImmGenATAC1219.peak_142374	chr13	113662215	0.15	1.23	NA		Snx18,Hspb3	1.35	2.08	2.28	0.5	1.79	2.09	1.19	3.54	3.01	2.38	2.48	1	3.72	7.52	1.32	3.63	2.58	2.04	1.52	0.11	1.85	1.42	1	3.37	3.59	2.43	2.65	0.93	2.35	1.36	2.63	1.21	0.96	5.77
142375	ImmGenATAC1219.peak_142375	chr13	113664071	0.05	1.21	NA		Snx18,Hspb3	0.11	0.1	0.55	0.99	0.37	0.1	0.65	0.77	1.22	0.28	0.93	1	1.86	0.55	1.62	0.39	0.54	0.11	0.94	4.48	1.59	0.14	1	0.73	1.1	0.2	2.58	0.76	0.75	0.95	0.15	0.44	0.29	0.23
142376	ImmGenATAC1219.peak_142376	chr13	113669865	0.26	2.97	1		Snx18,Hspb3	5.64	2.38	5.33	5.76	2.34	4.3	7.01	5.43	5.1	7.74	6.84	4.96	4.43	6.25	7.2	15.27	11.28	6.72	10.52	7.94	2.27	7.65	3.56	4.7	5.01	5.09	4.71	3.5	6.33	4.78	3.86	7.87	3.36	4.45
142377	ImmGenATAC1219.peak_142377	chr13	113670711	0.24	9.94	1		Snx18,Hspb3	1.1	0.32	1.85	0.91	1.03	1.56	0.51	1.52	1.75	1.21	1.02	1.64	1.93	2.35	3.34	1.47	1.06	1.37	0.59	0.94	1.85	0.14	0.22	0.67	0.82	0.2	0.12	4.53	0.75	0.57	1.84	0.77	5.2	0.66
142378	ImmGenATAC1219.peak_142378	chr13	113682097	0	5.07	1		Snx18,Hspb3	0.78	0.1	0.59	0.11	0.71	0.87	0.11	0.45	1.71	0.12	0.1	0.46	0.53	0.55	0.4	0.63	0.53	0.35	1.01	0.54	0.53	0.14	0.22	0.12	1.46	0.2	0.12	0.1	0.75	0.57	0.15	6.66	16.62	0.23
142379	ImmGenATAC1219.peak_142379	chr13	113687496	0.03	0.91	NA		Snx18,Hspb3	0.78	2.38	2.28	0.51	1.71	0.87	3.61	2.29	1.22	0.12	3.44	2.75	0.11	1.52	1.48	1.99	1.52	0.52	2.05	3.92	0.56	2.03	1.63	0.12	2.1	0.2	0.66	0.43	0.75	2.49	0.15	0.77	0.97	1.75
142380	ImmGenATAC1219.peak_142380	chr13	113691884	0.03	5.72	1		Snx18,Hspb3	2.35	1.31	2.28	1.86	2.32	0.32	2.16	1.95	1.67	3.41	1.32	1.57	4.43	3.38	5.7	24.63	7.09	5.88	4.82	2.39	10.38	3.84	3.57	0.12	3.76	0.2	2.65	3.68	0.23	0.95	3.23	2.09	6.31	0.66
142381	ImmGenATAC1219.peak_142381	chr13	113693303	0.06	1.65	1		Snx18,Hspb3	3.22	1.86	1.67	2.6	1.3	1.04	2.41	0.74	0.63	0.28	0.44	1.98	0.66	1.02	1.73	5.15	5.01	5.1	1.81	0.54	0.98	2.04	2.51	0.73	2.1	3.61	1.29	0.76	1.18	0.95	2.64	2.23	1.54	0.11
142382	ImmGenATAC1219.peak_142382	chr13	113693595	0.07	3.62	1		Snx18,Hspb3	15.58	12.23	11.18	8.46	11.5	7.88	13.23	7.43	7.81	9.05	8.99	10.5	5.15	8.94	4.86	14.49	11.89	11.82	9.11	10.95	8.46	10.21	6.42	3.46	9.81	6.3	6.31	9.97	5.46	8.62	7.18	8.86	5.59	3.19
142383	ImmGenATAC1219.peak_142383	chr13	113699773	0	9.89	1		Snx18,Hspb3,Arl15	0.32	2.38	1.67	1.4	1.71	1.53	2.01	0.7	1.22	0.28	0.41	3.16	1.15	1.57	1.32	2.3	1.09	0.11	1.81	1.59	0.11	0.81	2.51	2	0.2	1.06	0.12	0.76	0.75	0.15	0.15	0.1	1.56	0.71
142384	ImmGenATAC1219.peak_142384	chr13	113702100	0.03	2.32	1		Snx18,Hspb3,Arl15	0.32	0.49	1.67	0.5	0.44	0.57	1.19	1.58	0.71	0.89	0.41	1.04	1.15	2.05	1.39	1.99	0.54	1.25	0.59	2.14	1.59	0.14	0.22	0.12	0.82	2.17	0.66	0.44	0.75	1.69	1.84	0.77	0.1	1.99
142385	ImmGenATAC1219.peak_142385	chr13	113702568	0.01	2.32	1		Snx18,Hspb3,Arl15	2.56	3.15	0.11	0.91	2.66	0.79	0.69	0.7	1.22	0.73	2.4	1.04	0.66	1.18	0.73	3.12	1.47	1.78	1.48	0.54	0.56	1.42	1.63	0.73	0.82	2.43	1.9	2.91	0.75	1.13	1.21	1.21	1.81	2.42
142386	ImmGenATAC1219.peak_142386	chr13	113706223	0.08	2.04	1		Snx18,Hspb3,Arl15	1.26	0.7	0.11	0.11	1.03	2.38	4.17	1.79	0.71	0.28	0.41	1.57	0.11	0.14	0.75	1.47	0.11	1.25	1.52	2.94	0.53	0.14	0.22	0.12	0.2	0.2	2.04	1.43	0.75	0.15	0.15	0.44	1.19	1.14
142387	ImmGenATAC1219.peak_142387	chr13	113729778	0.03	3.64	1		Hspb3,Arl15	0.32	0.1	2.48	0.5	0.44	0.1	2.95	0.72	0.71	0.12	2.54	2.11	0.11	0.11	0.11	0.39	1.63	1.81	1.81	1.49	0.53	3.22	2.51	0.12	3.13	0.2	0.66	1.59	9.06	12.78	6.66	1.6	0.29	2.16
142388	ImmGenATAC1219.peak_142388	chr13	113730188	0.51	2.32	1		Hspb3,Arl15	0.32	0.1	0.59	1.46	0.1	0.57	0.11	2.73	0.63	0.28	0.1	0.7	0.53	0.55	0.1	0.9	1.52	0.52	2.77	0.94	0.11	0.76	0.22	1.28	0.2	1.79	0.12	0.44	0.23	2.09	1.21	0.44	0.29	0.23
142389	ImmGenATAC1219.peak_142389	chr13	113734322	0.53	3.88	1		Hspb3,Arl15	0.11	1.31	1.19	1.86	1.79	0.32	0.25	1.79	2.52	1.9	4.32	0.7	0.66	1.58	6.12	19.48	10.1	0.52	4.15	1.06	2.2	0.76	1.63	0.73	2.1	1.69	1.9	2.88	0.23	1.67	0.62	1.76	1.38	2.16
142390	ImmGenATAC1219.peak_142390	chr13	113751027	0.19	5.34	1		Hspb3,Arl15	3.09	0.83	1.02	1.86	1.03	0.1	1.19	1.01	1.22	1.45	1.66	1	0.66	1.18	2.74	0.91	1.48	2.34	3.09	5	1.59	0.14	1	0.67	1.1	1.58	0.66	1.29	0.75	1.36	1.41	0.44	3.33	1.32
142391	ImmGenATAC1219.peak_142391	chr13	113751393	0.26	0.74	NA		Hspb3,Arl15	1.26	3.72	2.53	1.96	1.98	1.67	0.25	1.45	0.63	3.9	0.75	1	0.11	1.58	3.23	0.63	2.2	0.84	1.48	1.59	0.56	1.43	1	1.29	0.2	1.06	0.12	0.44	1.4	1.93	0.62	1.6	2.63	0.66
142392	ImmGenATAC1219.peak_142392	chr13	113754780	0.06	7.73	1		Hspb3,Arl15	0.11	1.09	2.01	0.11	0.71	0.32	0.65	0.62	1.67	0.89	2.74	0.12	1.44	1.02	1.73	0.11	0.53	2.91	1.01	0.5	0.11	1.38	1.07	0.12	0.82	0.2	0.12	0.93	0.23	0.95	0.95	2.1	22.75	3.19
142393	ImmGenATAC1219.peak_142393	chr13	113755216	0.15	0.87	NA		Hspb3,Arl15	1.26	0.49	1.02	1.96	2.66	0.79	1.1	2.07	0.12	1.35	0.41	2.22	1.08	2.6	2.71	1.45	0.11	3.09	2.86	0.11	0.56	1.38	1.07	1.45	1.46	1.06	0.12	1.76	0.75	1.67	2.04	0.77	0.54	1.07
142394	ImmGenATAC1219.peak_142394	chr13	113755968	0.07	3.48	1		Hspb3,Arl15	1.8	2.08	3.07	0.51	1.21	1.67	0.69	1.36	1.22	0.28	5.42	0.12	3.1	1.18	2.33	3.64	3	2.04	0.59	1.06	0.98	1.38	1.07	0.12	0.82	0.2	1.9	2.68	0.23	0.95	1.21	4.2	10.37	0.11
142395	ImmGenATAC1219.peak_142395	chr13	113771577	0	1.21	NA		Arl15	1.32	4.45	2.96	0.11	1.21	0.87	1.26	1.36	1.24	1.83	1.49	1.23	1.44	0.58	2.79	7.02	2.04	1.25	2.09	1.19	0.98	0.14	2.51	0.12	0.82	1.58	0.12	0.76	2.91	0.15	1.21	1.26	1.41	0.71
142396	ImmGenATAC1219.peak_142396	chr13	113774394	0	0.73	NA		Arl15	1.32	1.78	3.09	1.07	1.98	1.53	2.2	2.61	1.22	1.83	0.44	1	0.66	0.58	1.51	0.63	0.54	1.25	1.01	2.5	0.98	1.43	0.22	0.73	1.1	0.2	0.12	2.02	0.23	1.67	0.15	0.93	0.96	1.55
142397	ImmGenATAC1219.peak_142397	chr13	113774990	0.1	0.71	NA		Arl15	1.35	1.82	1.63	1.46	1.98	1.56	1.59	1.36	0.12	0.89	1.66	1	1.15	2.82	0.67	1.19	0.54	0.84	1.1	2.97	0.98	0.14	1.73	0.12	2.37	0.94	0.73	0.97	0.23	1.36	1.84	2.09	0.54	1.99
142398	ImmGenATAC1219.peak_142398	chr13	113775927	0.16	1.18	NA		Arl15	0.78	1.86	1.02	2.01	0.1	3.15	2.95	0.62	1.22	0.73	0.41	2.48	5.93	1.18	0.74	3.24	0.54	1.32	1.48	0.5	3.77	2.01	1.07	0.67	1.1	1.06	0.12	1.29	0.23	3.41	2	0.44	1.41	2.58
142399	ImmGenATAC1219.peak_142399	chr13	113780054	0.16	0.87	NA		Arl15	1.1	0.1	1.63	0.11	1.73	0.36	1.1	1.4	1.75	1.21	1.49	0.7	0.53	3.09	0.98	0.9	1.52	2.34	1.63	0.54	1.59	0.81	1.07	0.67	0.2	0.94	1.29	0.93	0.75	2.85	2.63	0.1	0.54	1.99
142400	ImmGenATAC1219.peak_142400	chr13	113794183	0.05	16.24	1		Arl15	25.18	36.87	30.27	37.47	31.03	26.24	31.38	28.62	33.31	31.27	38.93	34.29	38.23	33.38	37.53	41.15	47.32	38.64	40.76	32.55	35.94	30.46	35.99	32.04	31.99	22.81	24.23	14.32	25.15	20.85	27.54	20.87	30.71	20.96
142401	ImmGenATAC1219.peak_142401	chr13	113794469	0.66	67.42	1	Arl15	Arl15	84.02	153.08	137.87	140.59	110.25	99.69	117.35	89.63	138.48	155.98	120.76	118.34	121.53	124.5	158.55	164.76	149.46	125.1	125.6	126.18	134.86	103.23	97.15	89.71	114.38	87.72	71.99	100.82	83.65	84.24	76.62	101.6	127.5	68.34
142402	ImmGenATAC1219.peak_142402	chr13	113794950	0.65	4.59	1		Arl15	7.38	13.7	7.05	7.6	6.3	9.6	8.91	4.13	7.18	12.2	10.62	9.69	10.28	12.81	19.91	9.23	12.14	11.82	15.36	18.19	16.06	10.12	7.78	8.53	6.59	4.2	6.04	9.97	12.67	14.68	8.34	11.03	8.35	9.25
142403	ImmGenATAC1219.peak_142403	chr13	113795236	0.47	9.3	1		Arl15	5.62	20.9	5.04	9.53	8.62	4.84	7.67	7.37	7.77	9.78	13.05	8.78	25.49	16.17	15.78	9.23	11.28	13.94	10.81	7.14	13.01	8.75	6.85	5.82	7.8	5.87	5.46	16.62	8.56	11.72	9.77	8.28	9.11	3.19
142404	ImmGenATAC1219.peak_142404	chr13	113800209	0.15	2.03	1		Arl15	0.32	2.59	0.55	1.46	0.71	0.57	1.12	1.52	1.22	1.21	1.49	4	6.55	1.58	0.75	0.39	0.11	0.76	2.24	0.54	0.98	0.14	1	0.73	0.82	0.2	0.66	0.97	0.75	1.13	1.41	1.6	2.63	2.59
142405	ImmGenATAC1219.peak_142405	chr13	113800463	0.07	7.83	1		Arl15	3.09	9.71	2.28	5.48	1.73	3.37	12.49	1.79	2.05	3.26	6.44	3.78	4.43	2.59	1.32	1.76	0.53	2.91	3.09	0.54	1.8	0.76	1.63	2	0.2	0.2	1.27	0.44	0.23	0.15	0.15	6.32	6.68	2.59
142406	ImmGenATAC1219.peak_142406	chr13	113801367	0.05	0.83	NA		Arl15	1.1	1.78	4.42	2.96	5.03	3.18	4.83	0.7	2.18	2.88	1.66	4	3.65	3.77	0.73	4.6	1.52	1.25	0.59	1.99	0.53	1.38	1.07	1.28	0.2	1.06	0.12	0.76	0.75	0.57	2.63	3.25	2.24	0.11
142407	ImmGenATAC1219.peak_142407	chr13	113802158	0.03	1.1	NA		Arl15	1.98	0.32	0.59	0.11	2.34	0.57	2.41	0.38	1.46	0.12	1.26	0.46	1.44	1.05	7.35	0.9	2.04	2.91	0.59	0.94	0.11	1.38	0.22	1.28	1.1	1.79	0.66	1.29	0.23	1.13	0.15	0.87	0.78	1.75
142408	ImmGenATAC1219.peak_142408	chr13	113807526	0.06	3.29	1		Arl15	0.32	0.49	1.02	0.5	3.74	0.57	1.1	0.7	2.24	1.45	1.96	1	2.48	2.58	2.45	3.63	3	5.9	2.51	1.49	3.66	3.9	3.08	4.16	5.01	3.07	4.93	1.26	2.14	0.15	0.15	1.21	0.54	0.11
142409	ImmGenATAC1219.peak_142409	chr13	113810545	0.07	0.85	NA		Arl15	0.78	1.82	0.55	0.91	0.44	0.1	1.1	1.01	1.71	1.71	1.96	1.04	2.48	1.18	5.73	0.91	1.09	1.32	1.52	0.54	2.61	2.66	2.77	3.73	4.44	3.66	1.27	2.68	3.09	3.14	2.04	0.1	1.41	0.11
142410	ImmGenATAC1219.peak_142410	chr13	113812006	0.25	1.41	NA		Arl15	2.35	0.1	1.2	0.91	2.48	2.6	2.95	0.38	0.63	2.38	0.93	0.7	1.08	0.62	3.16	1.42	0.96	2.34	0.26	0.54	1.14	0.81	1.73	0.73	0.82	0.2	0.12	1.43	1.18	1.13	0.62	0.44	0.72	1.2
142411	ImmGenATAC1219.peak_142411	chr13	113812472	0.17	4.03	1		Arl15	0.78	3.93	0.59	0.51	1.3	1.84	1.19	1.54	0.71	2.24	0.44	1.59	0.53	0.55	1.39	1.76	3	3.62	3.33	2.14	2.88	1.43	1.73	2	0.82	1.69	1.29	2.68	2.14	1.13	1.41	0.44	0.54	0.71
142412	ImmGenATAC1219.peak_142412	chr13	113812798	0.03	4.91	1		Arl15	0.78	2.38	1.85	0.51	1.3	0.79	1.1	0.72	0.63	0.73	0.44	0.12	0.11	0.55	6.39	2.04	5.01	5.19	2.7	3.92	5.12	3.9	0.22	1.28	2.48	1.58	1.29	5.41	5.35	1.93	3.22	0.87	0.1	2.87
142413	ImmGenATAC1219.peak_142413	chr13	113813957	0	0.68	NA		Arl15	0.11	0.7	0.59	0.99	2.32	0.36	2.45	0.7	0.12	1.45	1.26	1	0.53	1.58	0.5	0.91	2.22	0.35	0.44	0.54	0.11	2.04	1.07	2	0.2	1.06	0.73	0.1	0.75	0.57	0.15	0.44	0.36	0.59
142414	ImmGenATAC1219.peak_142414	chr13	113815902	0.04	5.7	1		Arl15	2.35	1.78	1.67	1.96	2.48	1.56	1.26	0.72	1.71	1.71	7.66	2.33	3.1	6.25	1.99	20.78	11.74	5.19	3.77	6.22	1.59	0.14	0.22	2	0.82	0.94	0.66	0.97	1.4	0.15	1.84	1.26	0.1	0.23
142415	ImmGenATAC1219.peak_142415	chr13	113816237	0.02	3.83	1		Arl15	0.8	1.78	2.93	1.4	0.71	1.28	1.7	1.01	3.01	0.73	5.08	1.59	1.15	2.82	1.08	2.68	2.46	5.96	1.01	2.97	2.86	0.76	2.29	1.29	0.82	0.94	0.12	0.76	0.23	0.15	0.62	0.44	0.97	0.59
142416	ImmGenATAC1219.peak_142416	chr13	113819117	0	1.08	NA		Arl15	2.35	7.51	0.55	1.86	1.3	0.87	0.25	1.83	1.75	0.89	3.12	1.04	2.68	1.14	3.16	2.15	0.53	2.34	1.01	1.06	1.59	0.76	1	1.9	0.82	1.58	0.12	0.44	2.14	0.57	0.95	1.26	2.62	1.2
142417	ImmGenATAC1219.peak_142417	chr13	113822740	0.14	1.62	1		Arl15	0.78	1.78	0.11	1.4	0.1	0.32	1.12	1.01	0.71	0.73	1.32	1	0.11	0.62	1.65	2.04	4.7	4.62	2.47	5.36	2.86	2.05	1.85	0.73	1.1	0.2	2.58	0.76	0.75	0.15	0.62	0.1	0.97	2.83
142418	ImmGenATAC1219.peak_142418	chr13	113823308	0.18	1.41	NA		Arl15	1.26	0.32	0.11	0.99	3	1.08	0.25	1.13	0.12	2.85	1.32	1.64	1.44	0.11	5.1	1.42	1.47	1.25	3.87	1.68	0.56	0.14	1.85	0.67	0.2	0.2	0.66	2.41	0.23	0.15	1.41	0.87	0.97	0.66
142419	ImmGenATAC1219.peak_142419	chr13	113823639	0.09	0.99	NA		Arl15	0.32	1.78	2.28	0.51	2.66	0.79	0.69	2.05	2.24	0.73	1.32	1.04	3.1	1.05	2.49	2.53	2.87	2.46	2.32	0.94	0.11	1.42	1.85	2	1.46	0.94	2.16	0.43	0.75	2.49	1.41	0.44	1.75	0.71
142420	ImmGenATAC1219.peak_142420	chr13	113824019	0.04	1.74	1		Arl15	0.32	0.7	0.11	1.47	0.37	0.57	0.51	0.62	0.71	0.73	2.54	0.7	0.11	0.11	0.98	0.91	0.53	2.91	1.63	2.76	1.16	0.14	0.22	1.29	1.46	0.2	1.41	0.93	0.75	3.14	3.85	0.44	0.54	0.59
142421	ImmGenATAC1219.peak_142421	chr13	113824299	0.02	1.04	NA		Arl15	0.78	0.1	0.11	0.99	0.37	1.45	0.11	0.11	1.71	0.12	0.1	0.46	0.53	0.11	0.5	1.19	0.11	1.78	1.01	0.54	0.11	0.14	0.22	0.12	0.82	0.2	1.41	0.43	0.75	0.15	1.21	0.44	0.29	1.2
142422	ImmGenATAC1219.peak_142422	chr13	113828833	0.3	12.9	1		Arl15	3.09	1.4	3.55	0.91	1.39	0.57	1.12	0.11	1.22	0.89	1.26	1.59	1.7	1.18	7.2	2.15	3.98	1.32	4.82	0.94	14.23	17.56	19.42	15.14	17.47	15.23	14.66	45.24	46.94	46.87	47.35	4.28	1.93	1.55
142423	ImmGenATAC1219.peak_142423	chr13	113829264	0.11	12.45	1		Arl15	0.32	1.4	0.55	3.09	1.79	0.79	1.87	1.01	2.05	2.38	3.44	2.22	1.7	1.18	10.12	5.21	9.09	0.52	9.08	1.49	28.37	15.8	14.22	18.96	14.62	16.53	18.32	34.62	35.05	31.13	30.79	2.08	0.36	3.19
142424	ImmGenATAC1219.peak_142424	chr13	113831028	0.26	1.93	1		Arl15	2.25	0.49	1.02	1.4	1.03	2.2	0.69	3.23	0.12	2.33	1.02	2.22	1.7	2.82	3.23	3.81	1.89	1.78	3.24	1.06	2.61	1.42	1	0.12	2.1	2.43	1.9	7.67	8.5	2.65	0.95	0.77	0.96	1.14
142425	ImmGenATAC1219.peak_142425	chr13	113834164	0.06	1.62	1		Arl15	0.8	1.86	2.28	1.4	1.79	0.57	2.76	0.62	1.75	2.85	1.32	0.46	0.53	5.69	4.07	1.42	2.04	5.39	2.47	4.38	0.53	2.03	0.22	0.12	0.82	1.69	0.66	0.76	1.18	2.09	2.04	1.7	0.78	1.14
142426	ImmGenATAC1219.peak_142426	chr13	113840603	0.65	1.56	1		Arl15	0.11	0.7	0.11	1.86	0.37	0.57	0.25	0.7	1.12	0.12	1.66	0.12	0.11	1.52	0.67	0.11	0.53	0.35	2.05	0.11	0.53	0.81	1	1.28	0.2	1.69	1.41	0.44	0.23	0.15	0.95	0.1	0.36	0.71
142427	ImmGenATAC1219.peak_142427	chr13	113842678	0.36	1.94	1		Arl15	2.68	0.49	1.63	4.6	1.03	1.04	4.99	2.05	7.42	8.13	1.66	2.22	0.11	0.62	1.06	2.15	0.96	0.52	2.05	0.11	1.8	1.38	0.22	0.12	0.82	0.94	0.12	1.91	0.23	1.13	2.04	0.87	0.78	0.71
142428	ImmGenATAC1219.peak_142428	chr13	113844080	0.12	12.12	1		Arl15	0.78	0.49	1.19	1.47	1.3	0.87	1.19	1.15	1.22	0.89	6.28	1	1.15	2.05	2.79	2.15	1.48	0.84	1.1	0.5	1.8	2.68	1.63	0.67	0.82	1.58	1.41	1.43	2.91	0.95	0.15	4.76	3	1.41
142429	ImmGenATAC1219.peak_142429	chr13	113844945	0.01	1.9	1		Arl15	0.11	1.31	1.67	1.4	2.32	1.67	1.75	1.4	2.67	1.94	0.75	0.12	1.08	1.52	0.74	1.45	2.07	2.38	2.05	0.94	2.88	2.04	0.22	0.67	1.46	0.2	0.73	3.18	0.23	2.49	1.41	0.44	0.36	0.71
142430	ImmGenATAC1219.peak_142430	chr13	113850859	0.02	2.04	1		Arl15	1.82	1.21	2.96	0.5	1.03	1.84	1.7	0.36	1.22	0.73	1.02	0.46	0.11	2.6	1.9	1.97	0.54	0.76	1.52	3.56	0.56	0.81	1.07	1.28	0.2	1.06	1.29	1.29	1.4	0.15	3.26	0.77	0.96	1.32
142431	ImmGenATAC1219.peak_142431	chr13	113852242	0.03	0.72	NA		Arl15	2.1	0.7	2.93	1.47	1.79	3.32	1.59	0.62	1.22	1.83	2.4	0.12	1.44	0.62	1.62	1.19	0.53	1.89	1.52	0.94	0.53	0.76	0.22	1.45	0.2	1.58	0.66	0.97	2.02	0.57	0.62	0.77	1.39	0.66
142432	ImmGenATAC1219.peak_142432	chr13	113854763	0.04	0.86	NA		Arl15	0.8	3.72	0.59	1.96	0.44	2.09	0.65	2.18	0.12	0.73	1.26	1.04	0.66	0.55	5.31	3.1	0.11	0.76	1.63	2.11	0.11	0.14	0.22	1.29	0.82	1.06	1.27	1.59	3.09	1.13	0.62	0.1	1.19	1.89
142433	ImmGenATAC1219.peak_142433	chr13	113855161	0.75	4.26	1		Arl15	1.26	0.49	4.81	0.91	2.48	0.1	1.26	2.25	0.63	2.38	1.26	1.04	3.1	0.14	1.08	1.42	2.46	1.37	5.51	3.92	2.86	3.9	3.08	0.12	3.59	1.69	0.73	0.97	1.4	0.57	0.15	1.26	2.21	1.14
142434	ImmGenATAC1219.peak_142434	chr13	113855587	0.02	1.21	NA		Arl15	0.78	0.49	0.59	1.47	1.03	0.57	0.25	0.77	0.63	1.94	1.26	1	1.86	1.05	1.08	1.99	2.58	1.37	1.01	4.54	2.2	2.6	3.71	0.12	3.81	2.43	1.41	2.29	0.23	1.36	0.15	0.44	1.83	0.71
142435	ImmGenATAC1219.peak_142435	chr13	113858850	0.24	0.8	NA		Arl15	0.57	0.83	1.19	0.91	0.37	0.79	0.69	0.97	2.24	0.73	0.75	3.49	1.86	0.62	0.5	0.91	2.07	1.81	1.94	4.48	1.14	2.68	0.22	0.12	0.82	1.79	0.73	1.91	0.75	0.15	0.15	1.21	0.29	0.59
142436	ImmGenATAC1219.peak_142436	chr13	113861037	0.09	0.68	NA		Arl15	2.8	1.82	3.07	0.5	0.37	3.37	1.7	1.79	0.63	1.45	1.26	4.08	1.86	1.02	1.32	2.68	3.72	0.84	2.32	0.11	1.16	1.42	1.85	0.73	3	0.2	0.12	0.76	0.23	0.57	0.15	1.7	0.97	0.11
142437	ImmGenATAC1219.peak_142437	chr13	113862822	0.04	1.41	NA		Arl15	1.26	0.32	1.19	0.91	1.73	0.57	2.81	0.97	0.12	0.73	1.32	1.64	0.66	8.38	1.32	1.42	1.06	1.81	1.01	1.49	0.11	0.76	0.22	0.67	1.86	1.06	2.16	0.44	0.75	1.13	1.41	2.49	1.81	2.5
142438	ImmGenATAC1219.peak_142438	chr13	113864523	0.4	1.35	NA		Arl15	0.57	5.28	1.2	0.91	1.03	2.2	1.1	1.82	1.12	0.89	0.75	1.57	0.66	1.02	1.65	4.87	2.07	0.76	1.1	0.94	2.2	1.43	1.73	1.28	0.2	1.79	1.41	0.44	3.09	2.49	1.21	0.44	0.54	1.75
142439	ImmGenATAC1219.peak_142439	chr13	113865118	0.08	2.33	1		Arl15	4.3	0.32	4.16	5.15	3.58	2.6	2.45	2.4	6.66	5.58	0.93	5.27	4.43	1.02	5.21	4.89	3.74	0.52	3.02	2.5	2.2	2.6	4.59	3.46	5.6	4.74	2.7	4.6	2.35	3.98	6.45	1.93	1.39	1.32
142440	ImmGenATAC1219.peak_142440	chr13	113866014	0.01	4.82	1		Arl15	7.34	3.93	10.08	9.83	7.51	2.04	12.1	9.3	10.18	10.92	4.54	5.01	1.7	4.83	13.77	14.7	16.04	9.09	11.2	15.28	6.36	9.7	7.89	7.16	10.72	10.79	9.07	6.77	7.02	7.89	9.07	7.9	5.91	2.5
142441	ImmGenATAC1219.peak_142441	chr13	113867943	0.22	2.1	1		Arl15	2.19	1.21	4.42	4.17	4.21	2.64	8.67	2.29	5.15	2.87	0.1	1.57	0.66	3.09	2.71	4.35	8.73	5.07	5.21	1.68	3.33	4.29	4.23	4.7	7.48	3.03	2.58	3.6	1.4	1.93	5.4	1.6	0.96	1.07
142442	ImmGenATAC1219.peak_142442	chr13	113869408	0.1	10.63	1		Arl15	10.42	16.46	20.67	18.5	16.05	15.11	17.86	14.51	17.8	22.19	17.71	21.57	16.16	22.53	31.99	22.24	17.71	27.16	23.97	25.23	28.32	16.15	18.58	14.62	14.39	18.69	19.23	12.64	17.18	16.6	12.34	14.29	11.65	12.76
142443	ImmGenATAC1219.peak_142443	chr13	113870609	0.02	41.19	1		Arl15	13.95	26.85	18.51	14.83	21.46	18.12	26.54	18.2	35.43	36.62	14.08	29.36	29.29	16.31	29.17	35.61	38.5	45.45	44.68	40.01	69.39	39.94	41.59	41.93	39.65	41.61	39.95	43.36	49.33	35.01	24.41	34.75	37.53	7.52
142444	ImmGenATAC1219.peak_142444	chr13	113872048	0.05	1.16	NA		Arl15	1.26	3.93	3.55	0.11	2.48	2.09	5.56	3.03	1.24	0.73	0.41	1.59	1.08	0.62	0.74	1.42	1.52	0.52	2.82	0.5	0.98	0.81	0.22	0.73	2.48	0.2	3.33	0.93	1.4	1.93	0.95	0.44	0.29	0.59
142445	ImmGenATAC1219.peak_142445	chr13	113875950	0.05	5.56	1		Arl15	0.32	0.49	0.11	1.46	1.21	2.09	1.59	0.38	1.71	0.12	5.99	0.12	1.15	2.08	0.75	2.04	0.11	2.34	1.1	0.94	0.11	1.38	1.85	1.45	0.2	1.79	0.12	0.44	1.18	0.15	2.04	6.45	2.59	0.66
142446	ImmGenATAC1219.peak_142446	chr13	113877616	0.43	3.78	1		Arl15	6.73	6.52	6.95	12.56	10.72	4.25	1.7	11.35	9.06	12.89	9.46	4.39	2.48	7.89	9.94	16.6	11.74	6.7	10.31	10.13	11.17	8	6.06	9.75	7.8	8.32	10.69	7.09	7.83	8.67	7.44	6.29	10.76	7.69
142447	ImmGenATAC1219.peak_142447	chr13	113880238	1	4.27	1		Arl15	0.11	0.32	1.02	1.47	1.98	1.56	1.26	1.8	0.12	1.71	1.84	1	0.66	0.14	0.67	0.39	2.07	0.52	0.44	0.11	0.56	0.81	0.22	0.73	0.2	0.2	0.12	1.29	0.23	1.13	0.95	0.44	1.41	0.66
142448	ImmGenATAC1219.peak_142448	chr13	113882931	0.02	0.61	NA		Arl15	0.32	1.78	0.55	0.11	1.03	1.84	1.7	0.62	1.12	0.28	1.26	1.59	1.15	0.55	1.06	4.69	2.87	1.25	1.94	1.59	1.14	0.76	2.72	2	0.2	0.94	0.66	0.76	0.75	0.15	0.15	0.77	0.78	0.66
142449	ImmGenATAC1219.peak_142449	chr13	113883205	0.09	0.68	NA		Arl15	0.11	0.49	1.67	1.4	1.21	0.79	2.01	0.38	1.24	0.12	0.41	0.46	0.66	1.52	3.63	4.15	4.21	0.11	0.94	0.11	2.88	0.81	1.63	0.73	1.46	1.06	1.29	0.44	1.4	1.13	0.95	0.1	0.1	0.71
142450	ImmGenATAC1219.peak_142450	chr13	113890389	0.27	1.9	1		Arl15	1.35	2.59	3.76	1.4	0.71	0.32	1.1	0.72	0.12	1.35	3.1	1.59	4.5	0.62	0.74	3.12	0.53	1.78	3.55	0.11	0.98	4.47	4.98	5.3	3.13	3.61	4.97	4.1	0.23	0.57	1.84	0.44	0.96	1.2
142451	ImmGenATAC1219.peak_142451	chr13	113893636	0.07	4.81	1		Arl15	2.35	2.08	2.28	0.11	0.1	2.6	5.56	0.77	2.05	1.35	0.75	1.57	2.68	2.6	1.62	1.19	2.2	3.23	2.05	1.49	2.86	7.14	12.44	13.11	7.13	10.14	18.91	2.36	1.4	0.57	0.62	0.93	1.15	1.55
142452	ImmGenATAC1219.peak_142452	chr13	113911162	0.07	1.9	1			0.8	0.7	1.19	0.91	0.71	0.32	0.25	1.36	0.71	0.73	0.41	1.04	3.1	1.14	1.39	0.9	2.07	1.89	1.1	0.11	0.11	0.76	1	1.29	0.2	2.43	0.66	0.43	0.75	0.57	0.15	0.1	0.72	0.71
142453	ImmGenATAC1219.peak_142453	chr13	113911742	0.06	0.96	NA			1.1	3.16	0.11	0.51	0.1	1.56	2.01	0.11	1.12	0.89	1.26	0.7	0.53	1.02	0.98	6.71	2.04	4.06	0.59	1.19	2.2	2.01	1	1.45	0.82	1.69	0.12	1.29	2.02	1.93	0.62	1.26	1.41	1.14
142454	ImmGenATAC1219.peak_142454	chr13	113913892	0.03	3.89	1			0.11	1.78	1.02	0.5	1.98	1.04	0.25	0.45	1.22	0.28	7.47	0.12	0.53	0.55	1.06	2.53	1.52	0.84	1.01	0.11	1.14	0.14	0.22	1.29	1.46	1.06	1.29	0.1	1.7	0.95	1.58	1.21	0.72	1.41
142455	ImmGenATAC1219.peak_142455	chr13	113916658	0.03	0.54	NA			0.8	0.7	0.59	0.51	0.44	0.32	0.11	0.38	0.12	1.9	1.84	0.12	1.08	3.4	2.16	1.19	1.06	1.32	1.43	0.54	1.59	1.38	0.22	1.28	2.37	0.2	0.12	0.43	0.23	0.15	0.15	0.93	0.96	0.11
142456	ImmGenATAC1219.peak_142456	chr13	113917789	0.02	6.95	1			0.32	0.1	2.28	2.6	1.39	3.18	1.7	0.36	0.71	2.88	11.68	1.64	0.11	1.57	2.18	1.97	1.09	1.25	1.1	2.76	4.03	0.14	0.22	0.12	0.2	1.79	0.73	1.29	0.75	0.57	1.21	0.1	0.78	0.66
142457	ImmGenATAC1219.peak_142457	chr13	113918159	0.71	3.48	1			1.26	0.83	1.85	2.5	1.21	0.57	1.12	0.72	1.46	0.12	2.21	1.04	0.53	2.35	3.4	2.15	0.53	1.32	1.48	2.94	2.61	0.76	0.22	0.73	0.82	1.79	0.66	0.44	0.75	0.95	1.58	0.1	0.78	1.55
142458	ImmGenATAC1219.peak_142458	chr13	113930215	0.93	3.13	1			0.78	2.59	0.59	2.7	0.44	2.64	1.19	0.36	13	14.93	2.48	2.48	0.11	1.18	0.74	0.9	0.54	0.11	1.43	0.54	1.16	2.04	0.22	0.12	0.2	1.06	0.12	0.1	0.75	0.15	0.15	0.44	0.36	2.16
142459	ImmGenATAC1219.peak_142459	chr13	113930537	0.02	4.38	1			1.32	1.82	0.59	0.91	1.98	0.32	0.25	1.01	14.24	8.93	4.32	2.22	3.1	4.13	1.06	0.39	0.53	0.11	1.01	1.59	0.11	2.04	1.07	0.12	1.72	1.69	1.94	0.93	1.18	1.13	0.62	0.93	0.1	1.89
142460	ImmGenATAC1219.peak_142460	chr13	113930844	0.09	9.4	1			1.26	4.29	2.96	0.5	1.3	0.57	2.45	1.11	33.57	25.14	6.12	3.16	1.7	6.55	0.34	2.15	0.11	0.76	1.1	0.54	1.59	0.81	1.73	1.29	0.82	1.79	1.27	0.97	0.75	0.15	0.15	0.1	0.36	0.11
142461	ImmGenATAC1219.peak_142461	chr13	113939923	0.99	2.03	1			0.78	0.32	1.2	0.91	0.1	1.08	1.1	2.18	0.71	0.73	1.32	1.04	1.08	1.57	0.11	1.97	0.53	1.25	0.59	0.54	0.98	0.81	1.63	2	1.1	0.94	0.66	1.26	0.23	0.57	0.15	1.21	0.96	1.32
142462	ImmGenATAC1219.peak_142462	chr13	113949566	0.07	3.15	1			1.26	0.7	1.85	2.87	1.71	1.84	0.51	1.15	0.63	0.73	6.44	0.7	0.11	0.62	0.75	0.91	0.54	2.38	1.81	1.59	0.53	1.43	1.07	0.73	0.2	1.79	0.73	0.76	0.23	1.36	0.62	0.44	0.96	1.32
142463	ImmGenATAC1219.peak_142463	chr13	113949931	0.32	28.95	1			5.28	0.1	1.67	1.96	1.3	0.1	0.65	1.79	2.67	1.71	43.48	1.57	0.53	1.58	0.75	3.24	1.63	4.37	1.94	0.54	0.98	2.05	1.85	0.67	1.72	1.06	1.41	0.43	1.7	0.57	2.18	0.77	2.45	2.5
142464	ImmGenATAC1219.peak_142464	chr13	113950361	0.95	4.08	1			3.05	2.18	0.55	2.42	1.71	0.32	0.69	0.74	0.63	0.73	1.49	0.46	0.11	0.55	1.48	1.76	1.09	0.84	0.26	0.94	3.05	0.14	0.22	0.67	0.2	1.06	1.27	2.36	1.18	1.69	0.95	0.87	2.21	2.16
142465	ImmGenATAC1219.peak_142465	chr13	113951362	0.06	0.72	NA			0.78	4.15	0.11	1.47	4.56	0.57	1.59	0.7	1.12	0.89	1.84	3.16	0.11	2.08	0.73	3.1	1.06	3.23	1.01	1.59	1.59	0.76	1.85	1.28	2.1	3.61	0.12	1.79	3.09	2.49	0.62	0.44	0.96	1.75
142466	ImmGenATAC1219.peak_142466	chr13	113954909	0.33	2.03	1			1.32	1.21	1.19	0.5	0.37	2.41	2.76	0.88	0.63	2.33	1.02	1.64	0.53	0.14	1.65	1.47	1.09	2.34	1.1	2.11	1.8	2.05	1	0.73	1.1	0.2	1.41	0.1	0.75	0.57	0.62	0.87	1.15	0.11
142467	ImmGenATAC1219.peak_142467	chr13	113957682	0.31	2.29	1			4.5	2.38	2.53	7.05	3	1.53	4.45	2.25	1.12	2.38	0.41	1	0.66	0.55	1.06	3.1	2.58	1.25	0.94	1.99	0.98	0.14	2.48	5.06	0.2	1.06	0.66	0.1	0.23	1.36	0.15	2.46	2.62	2.16
142468	ImmGenATAC1219.peak_142468	chr13	113963321	0.01	0.69	NA			1.98	2.56	0.55	0.5	1.71	2.14	0.65	0.38	1.22	0.73	0.75	2.48	5.15	3.87	1.32	0.39	2.04	1.37	1.94	3.92	0.98	4.35	2.51	0.67	0.82	1.79	0.73	1.76	1.7	1.69	0.95	1.7	0.36	0.23
142469	ImmGenATAC1219.peak_142469	chr13	113968151	0.05	1.24	NA			0.32	0.32	0.55	1.4	2.92	0.57	1.19	1.11	0.12	0.28	0.75	0.46	0.11	0.62	0.4	0.39	3	1.65	0.26	0.5	1.59	1.43	0.22	2	0.82	1.79	0.12	0.1	1.4	0.95	0.15	0.77	1.83	0.71
142470	ImmGenATAC1219.peak_142470	chr13	113970918	0.2	2.91	1			0.32	2.56	1.02	0.91	0.71	0.36	0.65	2.02	0.71	0.89	1.82	1.59	0.66	2.08	1.32	1.47	2.04	1.08	0.67	0.54	0.11	0.14	1.85	0.67	1.1	0.2	0.66	0.44	1.18	3.14	0.62	0.1	1.81	1.32
142471	ImmGenATAC1219.peak_142471	chr13	113983917	0.43	12.38	1			1.26	1.21	5.04	1.96	1.98	0.57	1.7	1.01	2.05	2.38	2.54	1	1.86	1.52	2.07	1.76	1.89	5.51	1.1	4.54	5.12	28.77	23.07	19.63	30.24	20.93	18.31	1.26	1.4	1.93	0.95	0.87	0.97	1.75
142472	ImmGenATAC1219.peak_142472	chr13	113987051	0.7	3.21	1			1.32	1.31	3.14	1.4	6.11	0.36	0.65	2.28	0.12	0.73	0.75	1	7.17	2.05	1.09	0.39	0.53	1.25	1.01	0.11	0.98	1.38	1	2	3	1.79	1.94	1.29	0.23	0.95	1.41	1.21	0.96	1.32
142473	ImmGenATAC1219.peak_142473	chr13	113993639	0.02	0.72	NA			0.78	1.78	2.01	0.91	0.71	0.36	3.42	0.38	0.71	2.88	0.75	1	0.53	1.02	2.37	2.53	1.06	0.52	0.26	0.11	0.53	1.38	0.22	0.73	0.2	1.06	0.73	0.76	0.23	0.57	0.95	0.1	0.29	0.66
142474	ImmGenATAC1219.peak_142474	chr13	114004751	0.08	0.75	NA			2.56	0.49	1.02	0.51	0.44	0.36	0.65	1.36	0.12	0.12	0.44	1.04	0.53	2.82	0.1	1.19	0.11	3.02	1.63	0.11	1.59	2.04	0.22	0.12	1.46	1.58	1.29	0.1	0.23	0.95	0.62	0.44	0.54	1.41
142475	ImmGenATAC1219.peak_142475	chr13	114010030	0.01	2.27	1			1.98	6.7	0.59	1.4	1.98	1.45	1.1	0.74	2.05	1.29	1.84	0.46	0.11	0.62	0.4	1.99	2.04	1.25	1.52	0.5	1.59	1.38	1.85	2.69	1.1	0.2	1.29	0.1	0.23	0.15	0.62	1.67	1.19	0.11
142476	ImmGenATAC1219.peak_142476	chr13	114010695	0.67	4.53	1			0.11	1.21	0.55	0.51	0.44	0.36	1.7	1.45	2.18	0.28	0.44	0.12	0.66	1.02	1.76	1.42	0.54	1.25	1.63	0.5	0.98	2.01	0.22	0.12	1.1	1.79	2.16	0.97	0.23	0.15	0.62	0.87	0.1	0.11
142477	ImmGenATAC1219.peak_142477	chr13	114013811	0.01	0.63	NA			1.8	1.21	3.55	2.31	0.71	1.08	4.06	1.58	0.71	0.73	0.75	1.04	3.1	1.14	2.16	1.47	4.29	1.89	3.47	1.06	2.88	2.66	3.08	0.67	3	1.06	2.7	0.44	2.35	0.95	2.04	1.6	0.96	1.07
142478	ImmGenATAC1219.peak_142478	chr13	114017864	0.2	0.68	NA			3.05	2.59	1.2	0.11	0.44	2.41	1.7	1.36	0.12	0.73	2.48	1.64	1.15	2.08	2.82	0.11	0.54	1.81	0.67	1.06	0.56	2.05	4.19	5.06	3.13	2.71	0.73	2.02	3.38	1.93	0.95	0.93	0.1	1.89
142479	ImmGenATAC1219.peak_142479	chr13	114023776	0.62	0.75	NA			0.57	3.21	1.63	0.99	0.44	0.1	0.51	0.77	0.71	0.28	0.1	1.04	0.66	1.02	0.5	0.39	1.47	0.52	1.63	0.5	0.53	1.38	0.22	0.73	1.1	0.94	1.94	0.1	2.14	3.8	0.15	0.77	0.36	1.75
142480	ImmGenATAC1219.peak_142480	chr13	114025548	0.03	2.39	1			1.32	1.21	0.55	0.99	0.87	1.08	1.19	0.38	1.22	1.83	3.12	1.59	1.7	5.13	1.08	2.84	1.48	2.46	0.59	0.94	0.98	2.68	1.63	1.45	1.1	1.58	0.12	3	0.23	0.15	1.84	0.44	0.1	0.66
142481	ImmGenATAC1219.peak_142481	chr13	114035523	0.19	2.32	1			1.35	2.18	0.11	1.61	1.71	2.38	1.7	0.11	0.12	0.73	0.93	1.04	1.44	0.55	2.16	0.9	1.06	4.62	1.81	0.5	0.56	1.43	1	1.28	0.2	1.06	0.12	0.43	0.75	0.15	0.62	0.1	0.1	1.2
142482	ImmGenATAC1219.peak_142482	chr13	114064155	0.99	0.64	NA		A430090L17Rik	1.26	2.08	1.19	1.61	0.37	0.1	1.75	2.15	0.12	1.45	1.26	0.12	0.53	0.62	1.99	0.11	0.53	0.11	0.59	0.11	0.11	0.14	1	0.67	0.82	1.69	0.12	0.43	1.4	0.57	0.95	0.44	0.97	0.71
142483	ImmGenATAC1219.peak_142483	chr13	114069636	0.04	0.68	NA		A430090L17Rik	0.8	2.99	4.81	1.96	0.87	1.53	1.1	3.03	1.22	1.21	1.84	3.06	1.08	1.52	2.45	1.97	0.96	0.84	4.21	3.84	0.53	2.66	2.48	2	1.1	0.94	1.41	0.97	0.75	1.13	1.41	1.21	0.96	1.14
142484	ImmGenATAC1219.peak_142484	chr13	114071634	0.15	3.22	1		A430090L17Rik	0.11	0.83	0.59	1.86	0.71	0.87	0.51	1.01	2.01	0.73	2.4	0.46	1.86	0.14	1.09	0.91	0.11	0.35	0.26	0.11	0.56	3.84	1.63	0.12	0.2	1.79	2.88	1.79	0.75	0.95	0.15	1.7	4.46	1.99
142485	ImmGenATAC1219.peak_142485	chr13	114075948	0.04	2.76	1		A430090L17Rik	1.35	1.82	1.2	3.05	0.87	1.04	1.19	2.64	2.01	1.71	1.02	2.53	1.08	2.6	15.78	8.02	11.79	3.62	5.65	3.58	3.04	3.93	4.23	1.45	4.44	3.61	4.08	1.29	0.75	1.93	0.62	0.77	1.54	1.14
142486	ImmGenATAC1219.peak_142486	chr13	114076201	0.27	6.02	1		A430090L17Rik	4.05	4.29	5.66	4.88	1.79	2.04	1.1	3.92	5.32	8.01	2.48	4.62	4.43	6.9	24.99	12.3	19.56	8.19	11.36	8.27	7.93	8.29	6.1	5.06	7.4	5.35	4.83	3.5	4.62	6.65	3.26	0.44	4.11	2.83
142487	ImmGenATAC1219.peak_142487	chr13	114078136	0.06	17.37	1		A430090L17Rik	0.8	6.52	1.2	0.91	1.21	3.79	2.76	2.83	1.22	0.28	3.1	1	0.53	4.66	5.09	2.04	1.47	1.81	2.7	2.14	1.59	0.14	1.63	0.12	2.48	2.43	1.29	0.76	1.7	1.13	0.15	1.6	1.83	1.14
142488	ImmGenATAC1219.peak_142488	chr13	114094699	0.99	3.99	1		A430090L17Rik	0.57	0.49	0.55	0.5	1.3	0.1	1.12	1.36	0.12	1.29	1.32	0.12	1.7	0.58	0.17	0.63	0.11	0.35	0.1	0.11	0.11	0.81	0.22	0.73	0.2	0.2	1.27	1.26	1.4	1.36	0.15	0.1	0.96	0.66
142489	ImmGenATAC1219.peak_142489	chr13	114095921	0.01	2.32	1		A430090L17Rik	0.78	2.38	0.55	0.11	1.79	1.28	1.59	0.62	2.18	0.89	3.76	1.98	3.72	4.13	1.06	0.91	0.54	0.84	1.48	0.11	2.86	0.14	1.73	0.12	1.1	0.2	0.12	0.1	1.7	0.57	0.15	1.21	9.58	7.23
142490	ImmGenATAC1219.peak_142490	chr13	114096580	0.92	0.98	NA		A430090L17Rik	0.11	0.7	0.59	1.4	0.44	0.57	2.41	1.48	1.71	0.89	1.49	1.59	4.43	1.14	1.16	0.9	0.96	1.65	1.01	1.19	0.11	2.04	0.22	2	1.1	0.2	1.41	1.79	0.75	3.14	2.04	0.93	1.39	3.78
142491	ImmGenATAC1219.peak_142491	chr13	114108132	0.08	0.63	NA		A430090L17Rik	1.82	2.59	2.96	1.96	2.66	0.36	0.11	0.36	0.71	1.21	2.48	1.64	0.53	1.02	0.98	1.47	0.96	0.35	0.26	1.06	2.88	1.43	1	2	2.37	1.69	0.66	0.44	0.75	0.57	0.62	1.26	1.75	0.71
142492	ImmGenATAC1219.peak_142492	chr13	114119574	0.09	3.67	1		A430090L17Rik	4.92	1.82	2.28	4	1.21	2.14	1.1	1.18	1.24	0.89	0.93	4.02	1.08	0.62	2.33	0.39	0.96	1.81	0.44	0.11	2.2	2.66	2.48	1.28	4.82	1.06	2.65	1.91	0.75	1.36	0.62	0.44	0.96	1.32
142493	ImmGenATAC1219.peak_142493	chr13	114120044	0.67	10.46	1		A430090L17Rik	1.98	1.4	5.97	3.05	1.21	2.41	0.11	1.09	1.22	1.35	1.84	2.53	0.66	0.62	1.32	0.91	2.2	5.92	2.09	0.54	0.53	3.05	1.63	0.73	3.16	1.69	0.73	0.76	0.23	0.15	2	1.26	0.78	1.32
142494	ImmGenATAC1219.peak_142494	chr13	114134441	0.01	0.63	NA		A430090L17Rik	0.8	1.82	0.11	0.99	0.71	0.57	2.76	4.33	0.71	0.73	0.41	0.12	0.66	1.18	1.06	0.91	1.63	1.08	2.86	1.49	1.59	2.05	2.48	2.62	1.46	0.94	2.88	1.79	1.4	0.57	0.15	0.1	0.1	3.9
142495	ImmGenATAC1219.peak_142495	chr13	114148609	0.05	1.01	NA		A430090L17Rik	1.82	5.07	2.48	0.91	1.71	2.64	3.42	1.18	1.71	1.71	3.12	1.04	1.7	2.58	1.32	6.19	2.58	6.7	3.02	1.59	1.59	1.38	1.85	1.28	1.46	1.79	1.9	1.59	0.23	0.57	0.15	1.26	1.41	0.59
142496	ImmGenATAC1219.peak_142496	chr13	114150798	0.01	4.71	1		A430090L17Rik	0.32	0.83	8.35	4.39	1.73	3.18	5.56	2.51	2.05	0.73	11	2.22	36.58	29.95	24.01	11.06	5.64	14.08	5.16	4.54	3.54	4.96	3.74	6.45	3.13	4.2	1.94	2.41	3.19	2.49	4.81	2.09	2.62	1.75
142497	ImmGenATAC1219.peak_142497	chr13	114151080	0.02	11.65	1		A430090L17Rik	4.92	2.38	3.61	3.55	4.27	0.57	8.91	4.79	3.65	1.83	38.66	1.99	73.48	78.83	62.55	14.22	15.63	14.77	8.84	8.07	6.54	7.63	6.76	4.35	6.05	7.35	0.66	1.26	20.5	12.83	8.76	0.77	0.96	1.07
142498	ImmGenATAC1219.peak_142498	chr13	114151345	0.05	13.74	1		A430090L17Rik	0.78	1.86	2.96	1.4	3.94	2.63	2.2	4.57	1.24	1.21	12.99	2.75	25.63	42	23.14	6.39	6.86	7.38	8.51	2.11	10.48	11.37	3.74	5.3	9.81	7.35	2.65	2.29	48.45	32.72	24.01	1.7	2.54	1.2
142499	ImmGenATAC1219.peak_142499	chr13	114151621	0.12	6.6	1	A430090L17Rik	A430090L17Rik	2.68	2.38	2.93	2.7	2	2.09	2.81	2.39	3.01	0.73	7.74	4.38	10.85	15.66	60.07	12.37	8.38	15.29	9.77	5.36	5.74	4.92	1.85	7.23	3.16	3.07	2.58	2.91	22.21	7.38	9.51	1.6	0.96	1.2
142500	ImmGenATAC1219.peak_142500	chr13	114157105	0.81	2.08	1		A430090L17Rik	1.1	2.18	0.55	1.9	0.71	0.36	1.12	1.79	0.63	1.9	3.12	0.46	2.48	2.59	15.43	1.42	2.64	1.08	1.43	0.11	0.56	1.42	1	2.83	0.82	1.79	0.66	0.1	1.4	0.15	0.15	0.44	0.97	0.71
142501	ImmGenATAC1219.peak_142501	chr13	114157475	0.69	0.81	NA		A430090L17Rik	0.11	0.32	0.55	1.9	0.44	0.32	1.59	1.01	0.12	0.89	0.41	0.12	0.66	1.14	5.84	8.99	3.15	1.08	1.94	4.38	0.11	2.03	1	0.67	0.2	1.06	0.73	0.76	2.35	1.67	0.15	0.1	0.1	1.32
142502	ImmGenATAC1219.peak_142502	chr13	114158430	0.69	18.95	1		A430090L17Rik	1.35	1.31	4.16	0.11	0.44	1.67	0.65	3.42	0.71	2.38	1.26	1.59	25.98	15.44	1.9	3.64	0.11	0.84	2.47	1.49	2.27	2.05	1.85	1.9	0.2	2.43	1.29	1.59	0.75	1.13	2.43	1.26	0.54	0.11
142503	ImmGenATAC1219.peak_142503	chr13	114158750	0.16	8.47	1		A430090L17Rik	1.8	0.83	1.19	0.11	1.73	1.04	0.51	2.73	0.71	2.38	1.02	0.12	9.18	2.58	1.73	4.31	1.09	0.84	1.1	1.49	0.56	1.43	1	0.67	1.46	1.79	4.08	0.44	0.75	0.15	0.62	0.93	0.97	0.71
142504	ImmGenATAC1219.peak_142504	chr13	114164325	0.01	1.01	NA		A430090L17Rik	0.78	5.36	1.02	0.99	2.66	1.08	2.16	2.05	0.63	4.68	1.49	3.06	1.93	1.52	7.2	1.42	2.07	2.91	2.86	3.58	1.14	2.05	2.23	3.46	2.37	2.71	1.94	3.18	0.23	1.69	1.21	1.21	2.9	0.59
142505	ImmGenATAC1219.peak_142505	chr13	114188909	0.2	29.29	1		A430090L17Rik	0.8	0.32	0.59	0.11	3.74	0.79	1.59	2.22	1.67	0.73	3.12	1.98	10.42	24.06	4.03	7.19	35.19	22.15	51.63	2.11	74.7	10.26	5.58	2.62	8.56	4.2	0.73	28	33.03	24.73	18.01	9.34	24.19	2.88
142506	ImmGenATAC1219.peak_142506	chr13	114189250	0.53	11.3	1		A430090L17Rik	0.57	2.59	2.01	0.5	0.37	3.18	2.81	1.36	0.63	1.21	1.02	2.48	3.72	1.52	6.26	8.25	13.09	11.02	17.18	3.56	26.62	0.76	3.57	1.45	3.16	2.43	2.04	11.35	21.25	16.59	7	1.89	1.79	1.89
142507	ImmGenATAC1219.peak_142507	chr13	114189666	0.17	24.39	1		A430090L17Rik	0.57	1.86	0.11	0.11	3.74	0.36	1.26	0.36	0.12	0.89	1.26	1.57	0.66	1.52	14.67	70.75	74.44	31.08	59.71	19.62	30.28	4.35	1	2	2.48	0.2	1.9	14.32	25.21	12.28	14.98	1.6	1.83	1.14
142508	ImmGenATAC1219.peak_142508	chr13	114189931	0.51	4.32	1		A430090L17Rik	0.11	0.1	1.02	0.11	1.71	0.57	0.65	0.62	0.71	0.12	0.1	1.59	0.11	0.11	2.66	17.97	18.34	9.81	12.46	3.4	8.44	2.01	1	1.28	1.72	0.2	1.9	8.6	7.79	8.58	5.68	0.1	0.29	0.66
142509	ImmGenATAC1219.peak_142509	chr13	114198102	0.57	1.44	NA		A430090L17Rik	0.11	0.32	0.11	0.91	1.3	0.87	0.69	1.36	1.22	0.28	1.32	0.46	0.66	2.05	3.4	0.11	0.11	0.52	1.52	0.94	1.16	0.14	0.22	0.73	0.2	0.94	0.12	0.1	0.23	0.95	0.15	0.1	1.83	0.11
142510	ImmGenATAC1219.peak_142510	chr13	114198379	0.22	1.9	1		A430090L17Rik	0.8	1.82	0.11	1.07	0.71	0.1	0.11	0.11	0.71	0.28	1.66	1.04	0.66	0.58	0.4	0.39	0.11	1.32	0.59	0.54	1.59	0.76	0.22	0.73	0.2	1.58	0.12	0.1	0.23	1.67	0.62	0.44	0.29	0.11
142511	ImmGenATAC1219.peak_142511	chr13	114199892	0.58	0.9	NA		A430090L17Rik	0.32	0.32	1.67	1.07	2.32	0.32	0.51	0.36	0.12	1.83	2.48	1.23	0.11	2.19	6.8	2.15	0.54	1.32	0.44	0.94	2.86	0.14	1.07	0.73	2.48	0.94	0.12	0.44	0.23	0.95	0.62	0.44	0.96	0.66
142512	ImmGenATAC1219.peak_142512	chr13	114206518	0.06	0.83	NA		A430090L17Rik	0.8	0.7	1.63	0.11	1.21	0.57	0.25	1.75	1.12	1.83	1.96	1.04	3.72	1.02	0.5	3.24	1.52	2.34	0.44	2.5	2.2	1.38	1.07	1.28	1.72	0.2	2.65	3.5	0.75	1.93	0.62	1.76	0.78	1.14
142513	ImmGenATAC1219.peak_142513	chr13	114244930	0	1.43	NA		A430090L17Rik	1.32	0.7	1.2	1.86	0.37	0.36	2.45	0.62	0.63	1.45	2.21	0.12	0.66	2.6	0.98	1.99	1.48	2.91	1.52	1.19	1.14	0.76	1	0.73	0.82	2.71	2.65	0.76	2.14	1.67	1.41	1.26	1.19	2.88
142514	ImmGenATAC1219.peak_142514	chr13	114254984	0.07	1.29	NA			4.92	1.82	0.11	1.4	1.3	0.32	1.26	1.11	0.12	1.9	1.32	3.59	1.08	0.58	1.16	0.63	1.09	0.84	0.1	2.39	1.59	2.04	0.22	0.67	2.1	1.79	3.33	0.93	1.7	0.57	0.62	0.44	1.79	1.75
142515	ImmGenATAC1219.peak_142515	chr13	114261156	0.05	7.03	1			0.32	0.1	1.19	0.5	1.03	1.56	1.59	1.4	1.12	1.71	0.1	2.11	0.11	1.05	0.73	0.9	1.09	1.78	1.1	1.49	0.11	0.14	1	1.28	1.72	0.2	0.66	0.43	33.67	12.2	3.23	0.93	0.36	0.59
142516	ImmGenATAC1219.peak_142516	chr13	114269429	0.31	0.98	NA			0.11	0.7	3.14	3.4	1.21	1.56	2.2	0.72	1.22	1.71	1.32	1.64	0.53	1.05	1.08	4.04	2.04	0.11	3.24	1.68	1.14	0.76	0.22	3.33	0.2	2.17	2.04	0.93	1.4	0.15	1.21	2.83	0.97	0.23
142517	ImmGenATAC1219.peak_142517	chr13	114271358	0.06	0.68	NA			5.55	2.08	3.74	1.86	1.21	1.04	2.01	1.48	2.05	2.24	1.49	1.57	7.28	1.57	3.34	0.91	3.15	1.78	0.59	1.49	0.11	0.81	0.22	0.67	1.1	1.58	0.73	0.43	0.23	0.57	2	0.93	1.83	2.1
142518	ImmGenATAC1219.peak_142518	chr13	114272190	0.08	2.21	1			1.1	1.86	3.55	0.11	1.03	1.08	0.25	0.74	1.12	0.28	2.21	1.59	3.1	2.08	0.98	3.1	5.59	1.32	1.48	1.59	1.85	2.59	1.63	0.12	0.82	0.2	0.66	0.76	1.18	1.13	1.58	1.21	0.54	2.5
142519	ImmGenATAC1219.peak_142519	chr13	114275583	0.03	1.23	NA			1.35	0.1	2.48	0.51	1.98	2.41	1.26	0.88	0.12	2.38	0.41	1.59	1.44	0.62	3.16	2.68	2.07	1.78	0.67	0.94	0.56	0.81	0.22	1.29	1.46	4.06	1.27	1.79	0.75	0.95	0.95	1.7	0.36	2.26
142520	ImmGenATAC1219.peak_142520	chr13	114280311	0	0.84	NA			0.57	0.32	0.59	0.99	2.48	2.09	4.45	2.61	1.71	0.89	3.26	1	1.08	0.14	0.74	0.9	3.15	1.08	2.86	3.56	1.8	3.9	3.14	1.9	1.86	4.2	2.65	0.76	1.18	2.09	0.15	0.44	1.15	1.55
142521	ImmGenATAC1219.peak_142521	chr13	114290529	0.03	19.17	1		Ndufs4	5.04	2.08	1.85	2.7	3.94	2.6	5.03	0.45	2.24	5.23	1.84	2.26	0.53	2.05	0.34	0.91	1.09	1.89	1.63	0.11	2.2	1.43	1	0.67	2.37	1.69	0.12	1.29	0.23	1.13	0.62	3.28	51.48	4.15
142522	ImmGenATAC1219.peak_142522	chr13	114293490	0.09	2.87	1		Ndufs4	0.11	1.4	2.28	0.51	0.44	0.1	2.81	1.36	1.24	0.28	0.93	1.23	1.86	0.58	0.75	1.42	2.07	1.37	0.26	1.06	1.85	1.43	1	2.62	2.1	0.2	1.9	0.43	0.23	1.13	0.15	1.34	8.24	2.16
142523	ImmGenATAC1219.peak_142523	chr13	114295868	0.04	2.25	1		Ndufs4	1.26	4.29	2.28	1.07	1.73	0.1	1.1	2.05	1.22	0.73	0.44	1.04	1.15	0.14	0.75	2.53	2.46	2.91	2.05	3.84	2.86	3.27	0.22	1.45	1.72	1.58	0.12	1.26	1.18	1.69	1.21	0.77	0.1	1.55
142524	ImmGenATAC1219.peak_142524	chr13	114296963	0.02	1.04	NA		Ndufs4	2.89	1.21	2.53	1.47	2.93	1.67	1.26	0.62	1.71	2.39	0.41	1.64	2.48	2.08	0.75	3.1	3	2.36	0.67	2.11	2.2	2.04	0.22	0.12	1.1	1.58	0.66	1.91	0.23	0.57	0.95	0.77	1.83	0.23
142525	ImmGenATAC1219.peak_142525	chr13	114297304	0	1.04	NA		Ndufs4	1.35	1.82	2.93	1.4	1.03	3.73	2.45	1.45	2.24	4.15	1.32	2.22	3.72	0.62	1.32	0.9	3.57	2.46	0.94	1.19	0.11	3.27	1.63	1.28	0.82	1.06	1.41	0.1	1.18	1.13	0.62	1.67	3.72	1.89
142526	ImmGenATAC1219.peak_142526	chr13	114299509	0.03	3.25	1		Ndufs4	3.52	3.16	1.67	3.55	4.01	5.15	6.21	4.48	1.12	1.94	3.44	4.62	4.5	3.87	1.65	3.24	2.46	1.32	3.34	0.94	1.59	0.14	1.63	2.69	3.76	1.58	3.5	0.76	1.18	2.85	1.21	1.89	3	3.55
142527	ImmGenATAC1219.peak_142527	chr13	114304471	0.11	1.97	1		Ndufs4	0.8	0.32	0.11	4.02	1.21	1.28	1.1	1.66	1.12	0.12	2.54	1.57	3.26	2.08	5.83	1.99	1.48	1.81	2.09	0.94	2.27	7.01	7.57	5.3	6.9	6.29	7.66	0.76	0.23	0.15	0.15	1.26	0.54	1.87
142528	ImmGenATAC1219.peak_142528	chr13	114304855	0.06	29.18	1		Ndufs4	0.8	2.38	2.01	1.07	1.21	2.14	0.69	0.77	0.12	1.45	0.44	0.46	0.11	2.82	1.95	1.42	1.52	1.81	4.01	1.49	2.88	49.18	55.82	56.98	55.86	50.79	50.09	1.29	0.23	0.15	1.41	0.1	2.54	2.26
142529	ImmGenATAC1219.peak_142529	chr13	114305156	0.57	19.62	1		Ndufs4	0.11	0.32	0.59	0.11	1.03	0.1	0.11	0.62	0.12	1.83	0.44	0.12	0.53	0.58	1.32	0.11	2.07	0.35	1.1	1.59	1.59	30.92	31.15	36.96	37.57	39.85	35.6	0.76	1.18	0.57	0.15	0.1	0.1	0.66
142530	ImmGenATAC1219.peak_142530	chr13	114311293	0.01	0.96	NA		Ndufs4	1.32	1.31	1.67	3.64	1.79	2.64	0.25	3.16	2.58	5.38	0.41	2.75	1.44	0.55	0.34	0.39	2.63	0.76	1.01	0.11	0.11	0.81	2.77	0.67	0.2	0.94	1.41	0.93	1.4	0.95	1.21	1.6	0.1	1.32
142531	ImmGenATAC1219.peak_142531	chr13	114316283	0.06	0.54	NA		Ndufs4	1.82	0.7	2.28	0.91	1.3	0.36	0.51	1.52	1.75	1.45	1.82	1	4.73	1.05	0.5	0.11	0.11	2.46	0.26	0.5	0.56	0.76	0.22	0.12	0.2	2.43	0.12	0.1	0.23	0.95	0.95	0.93	1.39	1.07
142532	ImmGenATAC1219.peak_142532	chr13	114328302	0.08	0.81	NA		Ndufs4	1.35	1.78	0.59	2.01	1.98	1.56	0.51	3.12	0.12	0.73	1.49	1.98	0.11	0.62	1.08	1.97	1.52	0.76	1.63	0.94	1.59	2.04	4.3	2.62	1.72	0.2	3.5	1.59	1.4	1.36	1.41	0.44	0.97	1.14
142533	ImmGenATAC1219.peak_142533	chr13	114334104	0.11	0.86	NA		Ndufs4	1.8	4.29	3.55	1.86	1.98	2.14	6.21	1.36	2.24	2.33	2.54	1.57	2.48	4.93	1.48	1.45	2.46	3.16	0.59	2.5	0.11	1.38	1.85	1.28	1.72	2.23	2.65	1.76	0.23	0.95	0.15	0.87	0.29	3.14
142534	ImmGenATAC1219.peak_142534	chr13	114338583	0.35	1.19	NA		Ndufs4	0.8	2.56	1.02	1.86	0.71	1.56	4.22	3.08	1.75	0.28	1.32	3.06	0.66	2.59	1.06	1.47	1.48	0.52	0.59	0.94	1.16	2.03	3.71	1.28	0.82	2.69	0.73	0.44	1.7	2.09	1.41	0.77	1.39	1.55
142535	ImmGenATAC1219.peak_142535	chr13	114344167	0.17	0.78	NA		Ndufs4	1.26	0.1	0.11	2.42	1.21	0.36	0.25	4.2	0.71	2.79	2.54	2.22	0.66	3.88	2.74	4.6	2.2	1.81	0.59	0.54	1.8	2.68	1.07	1.9	1.46	0.2	3.33	1.26	1.18	2.49	0.15	0.87	2.54	2.87
142536	ImmGenATAC1219.peak_142536	chr13	114344764	0.2	0.71	NA		Ndufs4	0.32	0.32	2.28	0.99	0.37	0.1	1.7	0.97	0.12	1.35	0.41	1	1.86	1.02	0.49	1.19	0.11	1.32	0.59	0.94	1.59	0.76	1.07	0.12	0.82	0.2	2.7	0.1	0.23	0.15	0.95	0.77	0.29	2.88
142537	ImmGenATAC1219.peak_142537	chr13	114351661	0.84	1.41	NA		Ndufs4	1.8	1.4	1.63	0.99	3.42	3.11	0.65	1.79	1.22	2.33	1.49	1.98	0.66	0.62	2.71	3.1	0.96	2.36	1.01	1.06	0.11	3.9	1.07	0.73	3.81	1.79	1.94	0.43	0.23	2.65	1.41	1.93	2.59	0.11
142538	ImmGenATAC1219.peak_142538	chr13	114369897	0.36	0.73	NA		Ndufs4,Fst	0.57	0.7	2.48	0.51	1.21	2.88	1.1	1.01	0.63	0.28	2.4	0.46	5.77	7.68	0.98	0.63	0.96	1.08	1.01	1.06	0.53	0.81	1.85	2	1.1	0.2	1.27	1.29	1.18	1.13	0.62	0.1	0.97	2.58
142539	ImmGenATAC1219.peak_142539	chr13	114376714	0.01	3.42	1		Ndufs4,Fst	2.1	4.92	1.02	1.4	0.44	1.08	1.19	2.18	2.58	1.21	1.49	1	0.53	2.58	0.34	3.47	2.87	1.08	1.52	0.94	0.98	1.38	2.23	1.28	0.2	0.2	0.12	1.43	1.7	1.67	2.43	3.81	7.44	1.41
142540	ImmGenATAC1219.peak_142540	chr13	114376967	0.01	2.43	1		Ndufs4,Fst	0.11	0.7	1.02	0.5	0.71	0.87	0.65	0.74	1.22	0.89	0.93	1.64	0.11	2.05	0.11	2.95	0.96	0.76	0.59	0.54	0.56	0.76	1	1.9	0.2	0.94	0.12	0.44	1.18	0.15	0.62	1.7	3.7	1.41
142541	ImmGenATAC1219.peak_142541	chr13	114377571	0.46	0.68	NA		Ndufs4,Fst	1.26	1.82	0.59	0.5	0.1	1.56	0.25	1.36	1.22	0.28	1.26	1.04	0.11	0.11	0.74	1.45	2.07	0.11	0.1	1.06	1.14	1.38	0.22	0.67	0.2	0.2	0.12	0.44	0.23	1.93	1.41	1.26	1.81	0.11
142542	ImmGenATAC1219.peak_142542	chr13	114379522	0.13	0.95	NA		Ndufs4,Fst	2.8	4.67	2.28	2.87	2.92	1.56	4.22	2.18	1.71	1.21	0.44	1.98	1.15	1.57	2.07	1.97	1.47	1.08	3.44	0.94	2.2	2.01	1.07	3.33	0.82	2.43	1.29	0.97	2.02	0.15	0.62	1.6	2.63	1.14
142543	ImmGenATAC1219.peak_142543	chr13	114381471	0.11	0.9	NA		Ndufs4,Fst	0.11	2.08	0.55	1.86	1.73	0.57	0.65	0.62	1.75	0.73	1.96	1.04	0.66	1.18	0.17	0.91	0.53	1.81	0.59	3.56	0.56	1.42	3.14	2	0.2	1.06	4.08	1.91	1.18	1.13	0.15	0.1	0.36	1.07
142544	ImmGenATAC1219.peak_142544	chr13	114387346	0.06	7.45	1		Ndufs4,Fst	4.33	5.28	7.06	4.71	4.21	6.97	2.95	2.61	6.33	7.21	4.02	8.2	9.23	5.44	13.04	14.36	15.5	11.17	7.94	12.71	13.62	9	6.83	2.62	7.4	7.69	4.08	9.17	9.89	14.69	7.54	2.98	3.36	2.16
142545	ImmGenATAC1219.peak_142545	chr13	114387677	0.07	3.24	1		Ndufs4,Fst	7.05	9.1	4.22	6.15	5.34	2.63	12.1	8.4	7.46	6.47	9.37	6.81	5.77	12	13.23	7.71	6.6	12.45	9.78	12.71	7.82	10.25	7.91	1.9	8.3	6.66	5.66	10.82	4.76	12.14	8.04	4.93	8.25	3.19
142546	ImmGenATAC1219.peak_142546	chr13	114388061	0.46	15.46	1	Ndufs4	Ndufs4,Fst	8.73	24.14	21.84	24.66	18.9	18.59	25.56	24.78	18.11	26.58	25.39	23.99	34.47	30.62	19.4	30.93	26.73	27.36	21.01	36.15	25.37	25.91	30.4	25.77	26.25	18.39	25.3	21.63	10.76	17.36	16.31	15.42	17.51	13.89
142547	ImmGenATAC1219.peak_142547	chr13	114394541	0.2	0.8	NA		Ndufs4,Fst	1.26	2.38	2.28	3.26	2.92	0.36	0.51	0.62	0.63	0.89	1.32	0.12	1.08	0.55	2.71	0.91	0.53	0.84	0.94	0.54	0.11	2.66	1.63	3.37	4.07	1.69	1.27	1.79	2.54	1.69	1.84	1.7	0.97	1.32
142548	ImmGenATAC1219.peak_142548	chr13	114399106	0.25	0.91	NA		Ndufs4,Fst	1.32	2.18	4.84	1.46	0.44	1.08	2.76	1.86	2.05	2.38	1.96	2.22	0.11	0.14	1.32	2.95	0.11	0.76	0.59	0.94	0.98	0.81	4.19	1.28	0.82	2.96	0.66	0.44	1.18	2.65	3.22	0.87	2.24	2.16
142549	ImmGenATAC1219.peak_142549	chr13	114405248	0.15	3.05	1		Ndufs4,Fst	0.8	0.32	1.19	0.51	1.03	1.04	0.51	1.4	0.12	1.29	1.84	1.57	1.86	2.6	0.49	1.42	1.89	1.81	0.59	0.94	1.14	0.14	1.07	0.12	0.2	0.2	0.66	0.44	0.23	1.13	0.62	0.44	1.81	0.11
142550	ImmGenATAC1219.peak_142550	chr13	114405535	0.36	2.13	1		Ndufs4,Fst	0.32	1.4	0.11	0.99	0.44	2.2	1.12	1.91	0.71	0.89	0.44	0.12	2.68	1.52	0.11	2.55	0.96	0.76	0.44	0.94	0.53	1.42	0.22	0.73	0.2	0.94	0.12	0.76	1.7	0.57	0.15	0.87	0.1	0.23
142551	ImmGenATAC1219.peak_142551	chr13	114406079	0.11	1.36	NA		Ndufs4,Fst	0.8	0.83	0.55	0.5	1.21	1.67	2.95	2.18	0.12	0.89	0.44	2.48	0.11	0.62	0.11	0.39	1.06	0.52	0.1	0.54	0.56	1.38	0.22	0.67	1.1	1.58	1.27	1.91	0.75	0.57	0.62	0.77	0.97	1.2
142552	ImmGenATAC1219.peak_142552	chr13	114406603	1	0.69	NA		Ndufs4,Fst	0.57	0.1	0.55	1.86	0.37	1.45	4.06	1.52	0.12	2.79	1.82	3.06	1.44	1.02	1.06	0.11	0.11	1.37	0.26	1.59	1.16	0.81	1.63	1.9	0.82	1.06	0.66	1.76	2.14	2.49	1.41	1.6	1.83	1.55
142553	ImmGenATAC1219.peak_142553	chr13	114420253	0.11	0.73	NA		Ndufs4,Fst	1.26	0.32	0.11	0.5	0.1	0.32	0.65	1.09	1.75	0.73	0.75	1.59	1.15	0.55	0.74	2.15	0.53	1.32	1.1	5.62	2.86	4.79	3.14	2.61	3.76	3.03	1.41	1.76	2.85	1.13	1.21	0.1	0.1	0.11
142554	ImmGenATAC1219.peak_142554	chr13	114436653	0.11	0.52	NA		Ndufs4,Fst	3.52	0.49	1.2	1.4	0.87	0.57	0.51	0.38	1.24	0.89	0.75	0.7	0.53	1.05	1.32	0.11	1.52	0.76	0.26	2.39	1.8	0.81	0.22	0.12	3.61	0.94	0.12	3.18	0.23	1.36	1.41	0.1	0.29	2.16
142555	ImmGenATAC1219.peak_142555	chr13	114451232	0.08	2.45	1		Ndufs4,Fst	1.32	0.1	0.55	0.11	1.39	0.36	0.51	0.97	1.24	0.28	0.75	0.46	0.11	3.38	1.06	0.39	1.06	0.11	1.81	2.39	1.16	8.8	8.26	10.61	5.5	8.01	10.69	0.97	1.4	1.69	1.84	0.44	0.1	0.23
142556	ImmGenATAC1219.peak_142556	chr13	114456327	0.53	2.64	1		Ndufs4,Fst	1.82	1.31	2.28	1.61	0.87	2.63	1.1	1.36	2.67	2.33	2.43	1.04	1.86	3.62	9.77	5.15	9.09	1.25	2.7	2.14	3.65	3.27	5.68	4.86	3.76	3.07	1.9	6.16	2.02	5.36	3.23	3.55	2.21	3.86
142557	ImmGenATAC1219.peak_142557	chr13	114457068	0.68	2.83	1		Ndufs4,Fst	0.78	4.29	0.59	0.91	1.79	1.56	1.7	1.36	0.63	2.85	0.41	1.59	0.53	2.19	2.71	5.15	3.34	9.07	9.77	13.02	5.02	4.35	1.63	2.69	1.86	3.12	1.29	4.15	0.23	3.41	1.41	0.87	1.83	2.26
142558	ImmGenATAC1219.peak_142558	chr13	114457331	0.82	9.91	1		Ndufs4,Fst	1.8	5.28	0.59	0.5	0.87	0.36	6.57	1.45	0.63	4.96	1.84	2.53	7.17	3.55	7.03	7.67	10.37	13.94	11.27	15.1	9.87	5.21	5.28	5.61	7.9	3.66	4.71	9.48	4.62	4.59	6.65	1.21	0.72	3.17
142559	ImmGenATAC1219.peak_142559	chr13	114458588	0.83	6.44	1		Ndufs4,Fst	1.82	1.82	1.67	2.01	1.79	1.08	2.2	4.23	3.31	6.06	7.02	0.12	2.68	2.08	17.13	16.59	12.24	14.57	9.31	11.66	3.77	6.79	4.23	2.69	5.92	4.2	3.33	9.17	2.35	5.36	6.28	1.26	3.74	6.76
142560	ImmGenATAC1219.peak_142560	chr13	114459090	0.7	1.74	1		Ndufs4,Fst	0.8	2.59	3.55	2.6	0.87	2.14	2.95	1.4	0.63	5.96	5.38	0.46	1.44	1.02	16.32	8.02	6.44	4.37	4.82	2.14	6.4	4.48	1.07	3.33	0.82	2.69	0.12	6.48	1.7	5.16	3.86	1.34	0.96	1.75
142561	ImmGenATAC1219.peak_142561	chr13	114459598	0.69	2	1		Ndufs4,Fst	3.52	1.31	1.19	1.47	1.3	3.15	0.65	1.82	1.71	2.88	1.26	1	5.15	2.08	15.03	4.89	4.45	7.47	10.33	9.26	4.38	5.5	2.51	2	2.37	3.03	1.29	7.31	1.4	3.98	2.04	0.1	2.24	2.16
142562	ImmGenATAC1219.peak_142562	chr13	114460400	0.99	1.77	1		Ndufs4,Fst	0.8	1.31	2.96	3.55	1.73	0.32	7.83	1.36	1.22	3.65	2.4	2.88	3.65	1.18	1.16	0.39	1.89	6.7	2.51	10.97	3.05	2.65	1.85	4.02	3.58	1.79	4.08	5.55	7.02	6.01	2.63	2.42	2.21	1.14
142563	ImmGenATAC1219.peak_142563	chr13	114460786	0.65	3.84	1		Ndufs4,Fst	2.55	1.82	2.93	2.42	1.3	2.38	7.83	1.91	4.85	5.03	2.4	2.6	2.48	7.68	4.03	4.31	3.41	1.78	4.17	14.01	7.06	7.89	5.19	3.33	6.49	7.01	4.83	15.71	11.93	12.2	6.65	4.76	5.15	7.06
142564	ImmGenATAC1219.peak_142564	chr13	114466466	0.23	2.63	1		Ndufs4,Fst	0.8	1.21	0.59	1.47	0.44	0.57	1.26	1.79	0.12	0.28	0.1	2.22	0.53	0.58	0.18	0.63	0.53	0.76	0.94	1.19	0.56	1.43	0.22	0.12	1.46	1.79	0.12	0.44	0.23	2.65	1.21	0.77	1.39	0.23
142565	ImmGenATAC1219.peak_142565	chr13	114466786	0.5	2.44	1		Ndufs4,Fst	0.11	1.86	0.11	0.11	1.03	2.14	1.87	1.36	0.63	1.29	0.1	0.46	0.53	0.14	0.17	0.11	1.06	1.08	0.1	2.39	0.56	0.76	0.22	0.73	0.2	2.43	0.12	0.44	0.75	1.36	1.21	0.1	0.54	0.59
142566	ImmGenATAC1219.peak_142566	chr13	114489377	0.02	2.17	1		Fst	0.78	0.1	1.19	0.5	0.44	0.87	1.1	0.45	0.63	1.9	1.02	1.57	0.53	0.14	4.58	0.91	0.53	1.32	0.59	8.27	1.16	0.76	2.23	0.12	1.72	0.2	0.73	2.36	1.4	1.69	0.95	0.77	1.54	0.11
142567	ImmGenATAC1219.peak_142567	chr13	114489944	0.01	0.81	NA		Fst	0.32	2.08	0.11	2.01	1.3	0.87	0.25	1.01	0.12	0.73	0.44	0.12	0.66	1.02	0.75	3.24	2.46	1.37	2.7	0.11	2.61	1.38	1.85	0.73	1.1	1.79	0.73	0.44	1.4	0.57	1.41	0.1	0.36	0.23
142568	ImmGenATAC1219.peak_142568	chr13	114517137	0.3	0.68	NA		Fst,4930544M13Rik	0.78	0.32	1.2	2.01	0.44	1.08	0.65	2.29	0.71	0.12	1.32	0.12	0.53	1.57	0.11	0.39	1.06	0.84	0.94	2.39	0.98	0.76	1	0.12	2.37	0.2	2.58	0.43	0.23	2.65	1.21	0.77	2.24	0.23
142569	ImmGenATAC1219.peak_142569	chr13	114523348	0.34	2.59	1		Fst,4930544M13Rik	1.35	0.1	1.63	1.07	0.87	1.67	1.19	1.23	1.71	0.73	1.26	1.04	0.11	3.09	9.74	12.07	6.22	3.59	6.32	3.37	5.02	2.66	1.85	2	3.59	2.17	1.27	1.79	0.23	1.13	1.41	1.26	0.96	1.07
142570	ImmGenATAC1219.peak_142570	chr13	114535446	0.15	1.31	NA		Fst,4930544M13Rik	0.57	0.83	1.02	0.91	1.03	1.04	0.65	1.15	0.12	0.12	1.02	1.64	0.66	1.18	0.1	0.91	0.11	0.35	1.48	0.94	2.27	1.43	1.07	1.28	0.2	0.2	1.41	0.1	0.23	1.93	0.62	0.1	0.1	1.89
142571	ImmGenATAC1219.peak_142571	chr13	114538064	0.54	1.94	1		Fst,4930544M13Rik	0.11	1.78	0.59	0.5	0.44	0.36	0.65	1.11	0.63	0.28	0.44	0.7	0.66	1.18	1.32	1.19	1.09	1.25	0.1	2.39	0.98	0.81	1.07	0.67	1.1	1.06	0.12	0.93	2.02	0.57	0.62	0.44	0.29	0.66
142572	ImmGenATAC1219.peak_142572	chr13	114583188	0.11	0.58	NA		4930544M13Rik	0.32	0.83	0.59	0.91	0.44	0.57	0.11	0.38	0.12	1.78	0.75	2.75	2.48	0.11	0.11	0.11	1.48	0.76	0.59	0.54	0.53	0.76	1.63	1.29	0.2	1.06	0.12	1.26	0.23	0.95	0.15	1.6	0.78	1.07
142573	ImmGenATAC1219.peak_142573	chr13	114584775	0.85	2.11	1		4930544M13Rik	0.11	0.32	0.59	0.91	0.71	1.84	1.26	0.38	0.12	0.28	0.1	1	0.11	0.14	0.11	0.63	0.11	0.35	0.26	0.11	0.11	0.76	0.22	0.73	0.2	0.2	0.12	0.44	0.23	0.95	0.95	0.77	0.29	1.07
142574	ImmGenATAC1219.peak_142574	chr13	114608718	0	0.52	NA		4930544M13Rik	0.32	2.38	0.11	0.5	0.71	0.87	0.69	1.09	0.63	2.38	0.41	1.04	4.6	1.57	1.09	0.63	2.2	0.76	2.47	3.92	1.59	1.38	1.63	0.12	0.2	0.2	0.12	2.36	0.75	1.36	0.95	0.44	0.54	0.71
142575	ImmGenATAC1219.peak_142575	chr13	114619593	0.03	0.88	NA		4930544M13Rik	0.57	0.49	1.2	1.07	1.3	1.08	2.01	0.97	1.24	1.83	0.41	2.48	0.53	0.58	0.11	0.11	0.54	1.89	0.26	0.11	1.59	0.81	0.22	2.61	0.2	1.06	1.27	1.26	2.85	1.69	1.41	0.87	0.54	1.79
142576	ImmGenATAC1219.peak_142576	chr13	114636996	0.49	2.34	1		4930544M13Rik	0.11	0.32	1.67	1.07	0.71	0.36	0.69	1.64	0.12	0.73	0.1	0.12	0.11	1.02	0.67	0.39	1.89	2.82	0.26	1.49	0.53	1.42	0.22	0.73	0.2	0.94	0.12	1.91	0.75	1.13	0.95	0.87	0.1	1.07
142577	ImmGenATAC1219.peak_142577	chr13	114639239	0.82	6.3	1		4930544M13Rik	0.57	0.32	1.2	0.51	0.44	3.11	1.12	0.97	0.63	0.73	1.02	1.23	2.48	1.02	0.33	0.11	2.2	1.32	0.67	6.44	0.56	4.47	0.22	1.29	0.82	0.2	2.16	1.79	32.17	22.63	19.72	1.26	0.78	0.23
142578	ImmGenATAC1219.peak_142578	chr13	114639726	0.61	2.82	1		4930544M13Rik	0.11	0.7	1.02	0.51	0.44	0.36	0.65	0.38	1.12	0.12	0.44	0.12	0.66	1.18	1.51	0.63	0.96	0.84	0.59	0.94	1.16	2.04	0.22	0.12	1.1	0.2	0.73	1.29	0.75	5.16	6.01	0.44	1.79	0.66
142579	ImmGenATAC1219.peak_142579	chr13	114655123	0.45	3.79	1		4930544M13Rik	0.8	0.32	0.55	0.51	0.71	1.53	0.25	0.38	0.12	1.78	0.44	0.12	1.44	1.05	0.18	0.9	2.07	0.35	0.26	0.5	0.56	1.42	0.22	0.67	0.2	0.2	0.73	0.93	2.54	0.57	1.58	0.87	0.1	0.71
142580	ImmGenATAC1219.peak_142580	chr13	114655385	0.07	4.77	1		4930544M13Rik	1.8	1.78	0.11	0.11	0.1	0.79	0.25	1.91	0.12	0.28	0.1	0.46	4.73	0.58	0.11	0.39	2.2	0.84	0.44	0.5	1.16	1.42	0.22	0.12	0.2	0.2	0.12	2.02	2.02	0.57	0.62	0.77	0.29	0.11
142581	ImmGenATAC1219.peak_142581	chr13	114679917	0.4	1.16	NA		4930544M13Rik	0.11	1.82	1.67	0.11	0.1	0.32	0.11	0.62	0.71	1.21	0.1	1.64	0.11	0.14	0.67	0.63	0.11	0.76	0.1	0.54	0.56	0.14	0.22	0.73	0.2	0.2	0.73	0.76	0.23	0.15	0.15	0.44	0.29	0.71
142582	ImmGenATAC1219.peak_142582	chr13	114680537	0.04	3.83	1		4930544M13Rik	0.32	0.32	0.11	0.51	1.79	0.79	2.16	1.09	0.63	0.73	0.41	0.46	0.11	0.55	1.32	1.45	1.48	1.25	2.47	1.68	0.56	0.14	1.63	0.12	0.2	1.79	3.33	2.29	2.02	0.15	0.15	0.44	0.78	0.59
142583	ImmGenATAC1219.peak_142583	chr13	114682138	0.02	10.06	1		4930544M13Rik	0.32	0.49	0.11	0.51	0.1	1.08	0.51	0.38	1.12	0.73	1.66	0.12	0.66	2.6	0.34	0.39	0.53	2.6	0.67	1.49	0.11	1.43	2.48	0.12	1.46	2.43	1.27	0.44	0.75	2.49	1.21	1.21	0.54	1.89
142584	ImmGenATAC1219.peak_142584	chr13	114719980	0.76	1.01	NA		Mocs2	0.57	0.32	1.02	1.61	0.44	0.57	0.65	1.01	0.12	0.28	1.96	0.12	1.86	1.02	0.11	0.11	0.53	1.25	1.1	1.59	0.53	1.38	1.07	0.12	0.82	1.58	1.94	2.36	2.35	3.07	1.84	0.93	1.15	1.41
142585	ImmGenATAC1219.peak_142585	chr13	114733509	0.24	0.65	NA		Mocs2	0.11	2.18	0.11	0.51	0.44	0.87	0.11	4.22	0.63	0.28	0.1	0.46	0.11	0.14	1.48	3.47	1.47	1.25	1.43	2.39	0.56	1.43	1	0.67	3.13	0.2	1.27	0.43	4.17	1.13	0.95	0.1	0.29	1.32
142586	ImmGenATAC1219.peak_142586	chr13	114734954	0.1	7.67	1		Mocs2	0.32	1.21	1.19	0.11	0.44	0.36	0.69	0.88	0.12	0.73	0.41	0.12	0.11	0.11	1.06	0.11	1.52	1.32	0.44	0.11	0.53	2.05	1.85	0.73	0.2	0.94	0.12	0.76	2.02	0.15	0.15	1.26	0.29	0.71
142587	ImmGenATAC1219.peak_142587	chr13	114735252	0.2	7.71	1		Mocs2	0.78	1.21	1.19	1.07	0.44	1.53	1.1	0.62	0.71	1.21	1.26	0.7	0.53	0.55	0.74	0.11	1.52	2.6	1.94	1.49	0.11	1.43	1.85	1.28	1.86	0.94	0.73	1.91	2.85	0.15	1.58	0.87	0.96	1.41
142588	ImmGenATAC1219.peak_142588	chr13	114742792	0.1	0.96	NA		Mocs2	0.11	0.83	1.19	0.11	0.71	0.36	2.45	1.45	0.71	1.35	0.75	2.48	1.15	0.55	0.33	0.9	1.09	0.52	0.67	0.11	0.98	0.14	0.22	0.12	1.1	0.2	0.66	0.1	1.18	0.57	0.15	1.26	0.78	0.66
142589	ImmGenATAC1219.peak_142589	chr13	114746005	0.05	4.78	1		Mocs2	0.78	0.83	0.55	0.11	0.1	0.1	1.1	1.58	0.12	1.71	2.21	0.46	0.11	0.58	1.51	0.91	0.11	0.76	1.52	1.06	0.98	0.81	0.22	1.45	0.2	0.2	0.73	0.1	0.75	1.36	0.15	1.67	0.78	1.89
142590	ImmGenATAC1219.peak_142590	chr13	114746788	0.08	0.71	NA		Mocs2	0.8	0.83	0.11	0.91	0.1	0.1	0.51	0.97	0.12	0.28	1.84	0.46	1.08	0.14	0.74	0.91	0.53	1.37	0.26	3.56	1.16	0.14	0.22	0.73	0.82	0.2	0.73	0.76	0.75	1.36	0.62	0.44	0.29	1.32
142591	ImmGenATAC1219.peak_142591	chr13	114750536	0.83	0.91	NA		Mocs2	0.11	0.32	1.02	1.4	0.1	1.28	1.1	1.45	0.12	0.12	0.75	1.59	3.1	1.02	2.45	2.04	1.09	0.76	1.48	3.56	0.11	1.42	1.07	0.12	2.48	0.2	1.41	0.44	1.4	0.15	0.15	1.6	0.29	1.14
142592	ImmGenATAC1219.peak_142592	chr13	114757652	0.17	4.48	1		Mocs2	4.92	1.82	0.59	0.5	0.71	1.08	1.12	1.01	1.12	2.33	2.74	0.46	1.15	3.11	4.14	3.64	3.57	3.89	4.53	5.03	1.59	3.26	3.08	0.73	0.2	1.58	0.12	2.88	3.19	1.93	3.86	1.93	1.15	3.28
142593	ImmGenATAC1219.peak_142593	chr13	114761036	0.82	5.83	1		Mocs2	2.1	1.82	0.11	0.51	0.44	1.67	2.01	0.36	0.63	1.71	1.82	1.04	0.66	0.11	1.62	1.19	0.11	1.81	1.48	1.19	0.11	0.14	0.22	0.73	0.2	1.06	0.12	0.1	0.23	0.57	1.84	2.09	1.81	0.23
142594	ImmGenATAC1219.peak_142594	chr13	114762448	0.21	0.95	NA		Mocs2	1.35	1.4	1.19	1.07	0.44	1.08	1.26	0.45	1.12	0.28	3.58	0.46	2.48	0.55	0.34	1.19	0.54	0.11	1.48	1.59	1.85	0.76	2.51	0.73	1.1	3.07	1.29	2.41	0.23	1.93	1.58	1.26	0.96	0.66
142595	ImmGenATAC1219.peak_142595	chr13	114768660	0.16	1.58	1		Mocs2	0.78	0.1	0.59	0.91	1.03	0.79	0.11	0.38	1.12	0.12	0.75	1.64	0.66	0.11	0.11	1.42	0.96	2.34	2.47	0.11	0.56	0.14	1.07	0.73	0.2	0.2	0.66	0.76	3.09	1.13	0.15	2.09	1.81	0.71
142596	ImmGenATAC1219.peak_142596	chr13	114772210	0.03	0.63	NA		Mocs2	2.67	4.67	0.59	0.5	1.98	0.1	0.25	0.38	1.75	0.12	1.66	1.57	1.7	0.11	1.73	1.47	0.53	0.76	0.26	2.11	1.14	0.14	1.85	1.28	0.2	1.06	0.66	2.35	1.4	1.36	0.95	2.46	2.54	0.66
142597	ImmGenATAC1219.peak_142597	chr13	114773456	0.04	3.45	1		Mocs2	1.82	0.32	1.2	2.01	5.59	0.1	1.26	1.36	0.12	1.83	0.1	3.06	1.86	1.58	3.14	1.47	0.53	0.52	1.48	1.68	1.59	1.38	1	1.28	0.2	1.06	1.9	0.44	2.14	1.36	0.95	0.93	0.96	6.47
142598	ImmGenATAC1219.peak_142598	chr13	114791720	0.22	1.37	NA		Mocs2	1.1	5.18	1.85	1.4	0.71	0.57	1.1	1.79	2.18	1.9	0.41	1.23	0.53	0.14	0.4	1.42	2.07	1.25	1.1	0.54	2.2	0.76	1	1.45	0.82	2.43	0.12	1.59	0.75	1.67	1.41	1.67	1.75	1.07
142599	ImmGenATAC1219.peak_142599	chr13	114793459	0.06	2.85	1		Mocs2	4.67	1.82	2.28	4.6	1.73	1.08	1.7	1.45	4.88	8.41	1.49	3.78	1.93	2.08	4.53	8.4	9.29	3.59	5.51	5.62	5.83	2.68	2.51	2	4.44	2.43	4.08	6.48	7.09	1.93	3.85	2.09	2.59	2.87
142600	ImmGenATAC1219.peak_142600	chr13	114795164	0.1	1.18	NA		Mocs2	0.78	3.15	4.16	2.87	1.39	0.36	0.25	2.05	0.12	2.33	0.41	1	1.86	1.02	3.23	0.11	0.11	2.46	1.86	0.5	2.88	2.01	0.22	0.67	1.46	1.06	0.73	0.43	0.23	0.95	0.15	0.44	0.36	4.15
142601	ImmGenATAC1219.peak_142601	chr13	114795921	0	0.91	NA		Mocs2	5.1	1.31	1.63	2.6	1.79	1.67	2.81	2.18	0.71	2.88	1.82	2.75	3.26	2.82	1.65	4.31	2.04	1.37	2.77	4.44	0.11	0.76	1.07	0.12	0.2	2.69	0.73	3.18	2.35	0.95	1.41	0.87	0.96	5.56
142602	ImmGenATAC1219.peak_142602	chr13	114803185	0	0.87	NA		Mocs2	1.35	1.82	0.55	0.11	1.21	2.14	1.26	2.05	0.63	1.45	0.93	1.04	3.65	0.58	2.07	2.53	0.53	1.25	1.52	1.59	0.11	0.14	3.08	2.61	0.82	0.2	0.12	2.35	0.23	1.13	2.63	1.7	0.97	3.56
142603	ImmGenATAC1219.peak_142603	chr13	114809820	0	1.52	1		Mocs2	0.32	1.21	0.59	1.07	0.1	0.1	1.19	2.64	0.63	0.89	0.44	0.46	0.53	1.58	0.11	0.9	0.53	0.84	0.26	0.94	0.56	0.14	0.22	1.29	0.82	0.2	0.12	0.76	3.09	1.69	0.62	0.1	0.72	0.71
142604	ImmGenATAC1219.peak_142604	chr13	114810155	0.02	1.83	1		Mocs2	1.35	0.83	0.11	0.51	0.1	0.32	0.65	1.01	0.12	0.28	0.1	0.46	0.11	0.58	0.18	0.39	1.09	0.76	0.44	0.11	0.98	0.14	0.22	0.12	0.2	0.94	0.12	0.1	3.09	0.15	0.15	0.44	0.29	0.11
142605	ImmGenATAC1219.peak_142605	chr13	114817933	0.04	6.57	1		Mocs2	10.5	12.91	10	10.91	8.4	9.71	5.9	7.87	15.68	17.75	12.88	13.94	17.97	21.06	30.51	23.22	18.24	14.08	16.62	29.34	10.48	8.65	8.58	8.53	9.2	8.96	7.82	13.18	11.44	13.47	15.74	8.05	11.22	10.35
142606	ImmGenATAC1219.peak_142606	chr13	114818273	0.15	27.3	1	Mocs2	Mocs2	38.12	61.57	53.02	56.52	44.64	37.78	52.84	42.41	63.5	60.53	60.06	47.42	77.8	65.05	80.01	76.79	69.33	49.29	58.96	68.97	51.96	29.04	30.16	25.78	29.58	26.07	29.72	41.07	40.33	48	43.97	52.26	56.28	32.08
142607	ImmGenATAC1219.peak_142607	chr13	114818839	0.03	7.27	1		Mocs2	3.37	3.55	2.28	2.42	3	1.67	2.01	1.4	4.24	0.89	9.27	1.04	3.26	0.58	4.62	2.68	4.14	2.91	3.85	2.93	2.2	3.9	5.58	0.67	4.49	2.43	3.5	0.97	4.7	2.09	10.27	0.44	1.39	2.83
142608	ImmGenATAC1219.peak_142608	chr13	114831424	0.06	3.79	1		Mocs2	1.26	3.55	4.84	4.77	2.92	3.18	3.51	3.15	3.82	6.01	2.54	4	5.77	6.7	8.31	9.56	14.7	5.92	7.86	5.42	1.85	5.5	2.51	0.73	5.03	5.03	5.73	2.29	3.85	3.87	4.81	3.12	1.79	2.58
142609	ImmGenATAC1219.peak_142609	chr13	114831700	0.12	10.93	1		Mocs2	7.47	16.84	15.81	14.31	16.05	13.41	17.23	17.49	13.54	23.37	4.09	12.48	19.57	7.34	9.94	20.21	29.67	17.41	17.68	19.33	21.45	14.53	10.5	8.34	13.62	13.03	11.01	8.02	9.3	10.96	9.95	4.78	8.65	10.19
142610	ImmGenATAC1219.peak_142610	chr13	114832989	0.04	11.79	1		Mocs2,Itga2	33.82	14.73	18.51	27.47	14.68	16.41	40.86	16.38	16.88	31.9	45.36	26.89	100.01	74.37	5.73	3.1	2.04	3.09	1.01	4.54	6.54	1.38	3.71	0.12	2.1	6.2	4.17	2.91	3.93	0.57	1.41	0.77	11.24	33.57
142611	ImmGenATAC1219.peak_142611	chr13	114834814	0.04	24.44	1		Mocs2,Itga2	24.79	21.27	30.72	30.35	23.81	19.71	29.71	18.88	14.42	13.45	50.99	13.65	52.54	37.42	7.53	1.42	1.09	3.4	1.63	0.94	0.98	2.65	3.14	1.9	3.73	2.43	3.5	0.76	1.18	0.15	1.41	19.26	12.17	14.82
142612	ImmGenATAC1219.peak_142612	chr13	114835064	0.01	2.2	1		Mocs2,Itga2	5.28	1.21	5.66	9.34	9.11	3.93	2.76	2.79	3.01	2.39	6.12	5.27	10.42	9.24	2.66	1.45	0.96	3.4	3.47	1.06	1.14	0.76	2.23	1.29	0.82	3.07	1.9	1.76	2.35	0.57	0.95	5.82	4.08	5.49
142613	ImmGenATAC1219.peak_142613	chr13	114837194	0.34	6	1		Mocs2,Itga2	2.35	7.18	2.96	4.39	1.21	2.63	4.97	0.62	2.58	3.4	3.44	3.49	3.65	5.9	2.41	0.39	0.53	3.79	2.66	6.6	5.83	2.05	1.07	0.73	1.72	1.79	0.12	7.67	4.17	1.36	0.62	4.76	11.8	18.62
142614	ImmGenATAC1219.peak_142614	chr13	114837460	0	2.5	1		Mocs2,Itga2	2.25	2.38	3.09	2.87	5.83	1.67	4.42	1.36	2.18	3.4	0.41	3.78	1.08	2.59	4.83	2.59	2.07	4.29	2.24	2.14	2.2	1.42	2.48	3.46	2.1	1.79	1.9	5.39	1.18	1.93	0.15	3.2	3.69	8.77
142615	ImmGenATAC1219.peak_142615	chr13	114838773	0.49	4.44	1		Mocs2,Itga2	0.8	2.59	3.07	1.4	0.1	2.6	2.76	0.62	0.63	2.39	2.21	2.11	3.1	1.02	3.34	1.42	0.54	1.08	3.24	2.11	2.86	1.43	1	1.45	1.86	2.17	2.65	0.93	0.75	0.57	2.18	0.1	0.29	2.5
142616	ImmGenATAC1219.peak_142616	chr13	114840747	0.01	1.87	1		Mocs2,Itga2	0.11	1.21	0.59	2.01	2.48	3.18	0.51	0.36	0.12	1.35	2.48	0.46	0.66	0.62	1.38	0.11	1.09	0.35	1.43	0.54	0.53	2.05	1.07	1.28	0.2	1.06	1.27	2.68	0.23	1.36	0.15	1.21	1.15	1.55
142617	ImmGenATAC1219.peak_142617	chr13	114843501	0.48	9.33	1		Mocs2,Itga2	2.67	2.56	3.74	2.7	1.03	2.41	2.95	4.97	1.75	2.38	4.66	0.7	11.07	3.11	7.89	3.63	5.07	23.48	21.59	16.11	14.84	9.15	6.48	4.86	12.99	6.58	4.08	9.05	5.46	1.36	5.24	1.34	1.41	4.15
142618	ImmGenATAC1219.peak_142618	chr13	114845220	0.13	2.4	1		Mocs2,Itga2	0.78	1.82	3.07	2.6	0.87	1.67	2.16	2.05	0.12	1.35	0.41	3.14	2.48	1.14	4.31	1.45	3.41	1.08	6.36	1.49	5.77	5.61	9.19	2.62	6.07	1.58	0.12	7.67	7.02	10.48	6.01	1.26	0.97	4.43
142619	ImmGenATAC1219.peak_142619	chr13	114846028	0.19	62.24	1		Mocs2,Itga2	0.8	4.29	10.32	3.41	3.58	3.73	10.75	5.25	1.75	0.28	7.02	4.35	19.3	4.43	17.57	64.32	66.62	67.34	95.21	53.63	88.4	97.42	81.13	54.64	113.96	81.58	38.87	24.74	60.35	52.76	59.26	1.67	3.33	4.9
142620	ImmGenATAC1219.peak_142620	chr13	114846419	0.2	5.58	1		Mocs2,Itga2	2.19	3.15	4.16	1.47	2.48	2.6	2.16	2.05	0.71	0.28	3.44	1.23	6.78	0.14	4.62	7.54	8.11	7.47	15.05	13.45	14.84	9.55	7.93	7.85	12.26	10.17	8.84	10.05	11.32	9.22	12.42	1.7	0.96	1.55
142621	ImmGenATAC1219.peak_142621	chr13	114847031	0.02	1.03	NA		Mocs2,Itga2	0.57	0.83	0.11	0.11	1.3	0.79	0.65	1.09	0.63	0.28	0.41	0.12	0.11	1.05	0.74	0.11	1.89	0.52	1.01	2.11	1.59	0.76	0.22	1.28	0.2	1.79	0.12	2.36	0.23	0.57	0.15	0.1	0.54	2.87
142622	ImmGenATAC1219.peak_142622	chr13	114849122	0	16.64	1		Mocs2,Itga2	0.8	1.21	3.74	1.86	0.37	1.67	1.59	0.88	1.75	1.9	0.75	1.04	0.66	0.62	1.95	43.17	19.53	19.21	11.2	11.07	56.3	18.22	8.9	7.91	14.09	8	3.33	5.97	3.38	1.93	1.84	2.49	1.41	2.26
142623	ImmGenATAC1219.peak_142623	chr13	114852430	0.32	3.32	1		Mocs2,Itga2	0.8	0.7	2.48	3.09	1.79	0.32	0.51	0.45	0.71	0.12	0.44	3.49	0.11	0.11	1.06	0.63	1.48	1.08	0.67	1.06	0.56	0.14	2.48	0.73	1.1	1.79	0.12	0.44	2.35	0.57	0.15	0.77	0.54	0.11
142624	ImmGenATAC1219.peak_142624	chr13	114852904	0.08	6.98	1		Mocs2,Itga2	0.11	1.78	0.55	1.07	1.71	1.53	0.65	0.45	1.12	1.21	0.75	0.12	1.44	0.11	2.16	1.42	0.96	0.84	0.59	1.06	0.53	0.14	1.07	0.12	0.82	0.94	0.66	0.1	0.75	0.95	0.15	0.44	0.78	0.66
142625	ImmGenATAC1219.peak_142625	chr13	114855794	0.15	0.78	NA		Mocs2,Itga2	0.78	1.21	0.59	0.11	0.87	1.84	1.59	1.83	1.12	1.21	0.41	1.64	0.66	1.05	3.73	2.95	0.54	0.11	2.05	1.06	0.11	0.14	0.22	0.67	1.1	3.48	1.94	0.44	1.18	0.15	0.95	1.26	0.72	1.75
142626	ImmGenATAC1219.peak_142626	chr13	114867557	0.02	0.81	NA		Mocs2,Itga2	0.11	1.4	0.11	0.99	0.37	0.57	1.26	0.45	0.71	1.45	0.93	2.22	1.44	0.62	0.4	0.11	1.06	1.08	1.01	0.94	0.98	0.14	1	1.28	1.72	1.58	2.04	0.1	0.23	0.57	1.41	0.77	0.29	2.88
142627	ImmGenATAC1219.peak_142627	chr13	114878837	0.01	10.42	1		Mocs2,Itga2	0.57	3.16	1.19	1.4	2.48	2.63	2.16	1.09	3.01	1.21	14.99	2.11	16.16	8.68	2.74	0.39	1.06	1.25	2.66	4.54	0.98	3.05	2.72	0.67	0.82	3.42	1.27	1.26	2.35	0.15	0.15	0.44	0.97	1.14
142628	ImmGenATAC1219.peak_142628	chr13	114879295	0.02	3.23	1		Mocs2,Itga2	2.35	0.32	4.16	1.07	0.37	0.87	0.25	0.11	0.63	0.73	3.58	0.46	1.7	2.19	0.18	1.97	1.63	0.35	1.1	0.94	3.54	1.43	0.22	0.67	0.82	2.96	0.12	2.91	0.75	1.36	1.84	0.44	0.36	1.32
142629	ImmGenATAC1219.peak_142629	chr13	114885437	0.06	7.4	1		Mocs2,Itga2	2.68	1.09	4.22	1.07	1.73	2.6	5.56	4.68	2.18	1.45	2.4	2.22	0.11	1.68	3.17	2.53	2.87	5.07	5.89	2.93	2.86	4.47	4.19	3.33	7.9	8.59	4.71	1.26	2.14	3.14	3.83	5.7	12.94	0.23
142630	ImmGenATAC1219.peak_142630	chr13	114886225	0.25	21.73	1		Mocs2,Itga2	0.78	3.16	4.89	3.41	1.21	1.67	1.1	2.29	1.67	0.28	0.75	1.64	0.11	0.14	0.73	0.91	2.04	0.76	2.24	0.5	11.16	42.51	37.43	36.96	47.06	43.86	33.55	1.29	2.54	2.09	0.15	3.28	2.98	2.59
142631	ImmGenATAC1219.peak_142631	chr13	114887224	0.05	5.57	1		Mocs2,Itga2	2.19	5.07	9.55	10.2	6.02	9.71	12.57	12.34	0.63	1.45	1.26	5.57	0.11	0.14	1.73	0.39	2.58	1.65	2.32	0.11	4.34	14.91	14.54	13.67	15.45	14.91	20.88	0.44	2.54	0.95	0.95	3.12	3	5.56
142632	ImmGenATAC1219.peak_142632	chr13	114887481	0.19	10.4	1		Mocs2,Itga2	7.69	22.24	26.88	21.75	18.44	29.19	41.37	31.66	2.67	2.87	4.66	20.18	4.6	5.21	1.65	1.42	0.11	1.65	6.44	0.54	5.77	15.8	20.26	20.61	24.52	21.77	23.93	2.68	1.18	0.95	0.95	8.02	8.35	15.46
142633	ImmGenATAC1219.peak_142633	chr13	114887914	0.11	5.27	1		Mocs2,Itga2	1.82	4.29	6.64	2.42	4.21	6.48	0.65	9.13	1.24	2.24	0.93	2.11	0.11	0.11	4.84	1.97	0.96	0.76	1.01	1.06	3.66	1.42	3.71	1.45	2.48	2.17	1.9	11.43	0.23	0.15	0.95	0.93	1.83	1.32
142634	ImmGenATAC1219.peak_142634	chr13	114889660	0.1	4.25	1		Mocs2,Itga2	3.71	6.52	4.16	7.43	0.44	2.14	1.1	3.43	0.71	0.89	0.93	1	0.66	0.58	3.95	0.9	1.09	0.35	0.67	0.11	3.33	0.14	2.72	1.28	0.82	3.57	1.41	0.76	0.75	0.15	0.62	2.09	0.72	2.1
142635	ImmGenATAC1219.peak_142635	chr13	114890749	0.02	4.58	1		Mocs2,Itga2	19.27	8.05	8.43	16.69	5.03	2.04	10.94	1.01	0.12	2.39	1.32	17.64	1.15	1.02	3.59	1.42	3.74	1.25	1.01	1.59	0.98	0.76	3.14	3.33	1.1	2.71	1.94	1.91	0.23	0.15	0.62	0.44	0.29	2.88
142636	ImmGenATAC1219.peak_142636	chr13	114892720	0.05	0.85	NA		Mocs2,Itga2	3.09	0.49	1.67	1.46	1.21	2.09	2.45	1.79	0.12	1.71	0.93	0.7	6.78	0.58	1.06	0.91	2.2	1.78	1.52	1.19	2.2	0.14	1.85	2	1.86	0.94	1.29	0.1	1.7	0.57	0.62	0.93	1.83	1.99
142637	ImmGenATAC1219.peak_142637	chr13	114894935	0.2	5.81	1		Mocs2,Itga2	0.57	0.49	1.63	2.42	1.21	1.67	0.25	3.28	0.63	0.28	1.84	2.33	1.15	0.58	0.74	3.1	3.9	5.92	14.07	0.94	11.69	13.82	11.79	8.95	14.4	10.52	8.71	17.17	17.93	25.06	14.75	1.34	1.54	3.19
142638	ImmGenATAC1219.peak_142638	chr13	114896140	0.35	18.22	1		Mocs2,Itga2	1.82	2.38	3.74	1.46	1.03	0.57	1.26	2.21	0.12	1.35	1.32	1.57	1.93	5.33	17.05	39.28	17.5	42.32	20.35	12.75	27.21	21.08	25.57	25.94	30.66	26.12	24.44	40.37	25.9	40.38	31.84	1.7	2.24	1.14
142639	ImmGenATAC1219.peak_142639	chr13	114897008	0.14	6.72	1		Mocs2,Itga2	0.32	2.08	0.55	1.47	0.1	2.04	0.69	0.77	1.71	1.21	1.82	1.64	2.48	1.57	1.99	1.99	0.96	4.37	2.05	0.94	2.62	0.76	2.51	0.73	3.76	1.79	0.66	4.27	1.4	1.36	0.15	1.26	1.38	2.59
142640	ImmGenATAC1219.peak_142640	chr13	114901546	0.07	6.04	1		Mocs2,Itga2	1.8	0.7	1.19	2.2	2.99	0.1	0.25	0.38	0.71	1.29	0.75	0.12	1.15	1.05	0.98	3.1	1.48	0.76	0.67	2.14	2.62	2.01	1.07	0.12	0.82	1.06	0.12	1.26	0.75	0.57	0.15	1.21	0.72	1.07
142641	ImmGenATAC1219.peak_142641	chr13	114901805	0.11	4.01	1		Mocs2,Itga2	0.11	0.83	0.11	0.99	0.71	0.36	0.69	0.77	0.63	2.88	0.1	0.12	0.53	0.55	1.06	0.39	0.11	1.08	1.01	0.94	3.33	0.14	0.22	0.12	1.86	0.2	0.12	0.44	0.23	0.15	0.15	1.6	0.54	2.1
142642	ImmGenATAC1219.peak_142642	chr13	114902523	0.15	1.61	1		Mocs2,Itga2	0.57	1.31	1.02	1.86	0.71	0.79	1.26	1.48	0.71	0.73	1.32	0.46	0.11	0.62	1.48	0.39	1.52	1.32	2.32	0.5	0.11	4.92	3.57	1.28	3.16	7.3	3.33	0.43	0.23	2.09	0.95	0.1	0.54	1.2
142643	ImmGenATAC1219.peak_142643	chr13	114907865	0.03	37.82	1		Mocs2,Itga2	0.32	1.31	4.22	1.46	2	1.53	1.59	3.05	0.71	1.29	2.21	0.46	0.53	1.02	2.79	1.19	1.47	0.52	2.32	0.11	9.86	74.1	57.49	74.64	68.23	66.09	74.95	0.1	2.35	1.67	2.18	1.34	1.81	1.07
142644	ImmGenATAC1219.peak_142644	chr13	114908300	0.03	38.61	1		Mocs2,Itga2	1.35	2.59	2.96	1.4	0.87	1.04	2.45	0.62	0.63	0.12	0.41	1	1.86	0.58	2.41	0.11	2.04	0.11	0.26	0.5	2.2	62.08	56.55	65.52	61.76	63.84	68.22	0.1	3.85	1.93	3.86	0.44	1.38	0.23
142645	ImmGenATAC1219.peak_142645	chr13	114909685	0.14	62.62	1		Mocs2,Itga2	1.35	2.59	1.85	2.5	1.21	1.53	1.12	1.18	0.12	0.73	0.41	3.06	3.72	0.55	3.73	1.97	0.96	0.52	1.1	0.5	6.54	99.94	103.26	93.42	98.69	93.72	73.22	0.76	3.19	2.65	0.95	0.44	0.97	1.32
142646	ImmGenATAC1219.peak_142646	chr13	114909935	0	11.84	1		Mocs2,Itga2	1.82	2.08	1.85	2.42	0.44	0.36	1.12	0.36	0.12	1.35	1.26	0.46	0.66	1.57	3.23	0.63	0.96	0.52	1.01	0.11	3.54	27.17	23.76	22.51	20.76	21.24	18.91	1.76	2.14	0.57	2.04	0.87	0.96	0.59
142647	ImmGenATAC1219.peak_142647	chr13	114910270	0.01	4.21	1		Mocs2,Itga2	1.26	3.16	0.59	3.26	1.03	1.28	1.19	1.4	0.71	1.83	0.44	2.22	2.48	1.68	1.62	0.91	0.54	1.32	2.49	2.14	1.59	8.04	9.15	6.55	8.59	11.94	12.85	0.76	2.91	0.57	0.15	0.44	0.96	2.26
142648	ImmGenATAC1219.peak_142648	chr13	114910867	0.25	2.7	1		Mocs2,Itga2	8.38	6.05	10.08	9.38	11.5	6.97	14.27	9.23	0.63	1.29	4.1	10.69	11.07	5.33	0.4	0.63	1.09	0.11	2.19	0.94	1.16	1.42	1.07	2.61	1.72	2.43	0.66	1.26	0.23	0.57	1.21	0.77	1.81	7.76
142649	ImmGenATAC1219.peak_142649	chr13	114914713	0.01	4.5	1		Mocs2,Itga2	0.32	1.86	4.42	1.86	1.39	2.14	2.76	1.4	0.12	0.89	0.93	2.48	0.66	0.55	1.39	0.11	3	4.83	2.32	1.99	6.54	2.66	5.93	3.46	4.82	3.03	1.9	28.09	16.27	14.07	9.23	0.44	1.39	1.14
142650	ImmGenATAC1219.peak_142650	chr13	114915068	0.23	4.23	1		Mocs2,Itga2	0.57	4.92	4.16	1.46	1.21	0.79	0.65	0.77	0.63	0.89	0.93	1.59	0.53	0.55	7.2	3.63	4.13	4.29	3.57	2.39	7.22	7.24	5.19	5.06	3	5.98	5.73	6.55	5.56	9.07	7.44	0.1	1.19	1.79
142651	ImmGenATAC1219.peak_142651	chr13	114915873	0.08	38.13	1		Mocs2,Itga2	10.1	15.6	28.59	13.39	15.74	17.14	39.91	27.32	0.71	2.87	2.4	22.54	1.08	0.55	8.01	20.43	40.33	42.24	62.1	31.45	75.11	68.19	65	70.03	69.24	61.73	61.54	39.8	45.58	46.21	31.84	5.82	3.31	6.04
142652	ImmGenATAC1219.peak_142652	chr13	114916282	0.03	2.85	1		Mocs2,Itga2	1.35	3.21	0.55	2.01	1.03	1.67	2.95	0.62	0.12	0.28	1.84	0.12	0.66	0.55	1.48	2.55	4.45	4.29	5.65	1.99	6.54	8	9.91	9.75	9.26	10.1	6.48	1.29	2.14	1.69	1.84	0.44	0.97	0.71
142653	ImmGenATAC1219.peak_142653	chr13	114916894	0.08	3.49	1		Mocs2,Itga2	0.78	1.86	3.14	0.91	1.39	0.36	0.25	0.62	0.71	0.12	0.1	2.48	0.11	0.14	3.23	1.99	3	2.36	1.1	2.11	3.66	7.54	11.2	12.89	10.94	8.48	8.62	2.41	3.09	3.14	0.15	0.87	1.19	1.41
142654	ImmGenATAC1219.peak_142654	chr13	114918255	0.37	7.14	1		Itga2	0.11	0.83	1.2	1.96	1.3	1.04	0.25	0.36	0.12	0.12	0.93	0.12	1.08	0.55	1.32	1.45	3	0.35	2.18	0.54	0.98	0.14	1.63	0.12	2.37	1.79	0.73	0.44	1.18	0.57	2.04	0.1	0.96	0.66
142655	ImmGenATAC1219.peak_142655	chr13	114918515	0.02	1.61	1		Itga2	1.32	3.16	1.2	1.47	1.3	0.32	1.1	2.19	1.22	1.45	3.04	1	1.15	0.58	2.82	0.39	2.46	0.84	1.01	0.5	1.85	2.59	4.36	1.29	3.73	6.66	2.91	0.1	0.23	1.36	1.41	1.7	2.18	0.71
142656	ImmGenATAC1219.peak_142656	chr13	114922390	0.19	4.75	1		Itga2	1.26	1.09	0.55	0.51	3	0.32	1.7	1.23	0.12	0.89	1.82	1.57	3.1	1.52	1.58	3.24	2.07	2.34	1.01	1.49	1.8	14.12	12.45	18.86	11.34	13.75	18.05	1.43	1.18	0.15	0.15	1.26	0.72	1.14
142657	ImmGenATAC1219.peak_142657	chr13	114924996	0	3.2	1		Itga2	1.82	1.31	2.96	0.5	2.34	1.08	3.51	1.4	0.12	1.71	3.12	0.12	1.08	1.52	1.65	2.59	2.07	0.52	2.47	1.59	1.16	1.43	2.51	4.58	2.37	2.43	0.73	4.15	0.75	0.57	2.63	0.87	2.62	2.42
142658	ImmGenATAC1219.peak_142658	chr13	114928103	0.01	1.21	NA		Itga2	1.26	0.49	1.63	0.99	0.37	1.67	1.87	0.38	0.12	0.89	1.26	1.04	0.11	0.14	3.34	0.63	2.58	0.11	1.01	1.68	2.27	2.05	4.59	0.12	3.59	2.96	3.5	0.76	1.7	2.34	0.62	0.1	0.72	1.75
142659	ImmGenATAC1219.peak_142659	chr13	114931156	0.18	1.9	1		Itga2	2.8	1.82	4.42	0.91	0.71	1.67	2.41	1.79	1.24	0.73	1.26	0.46	0.53	1.18	8.31	4.35	1.63	0.76	3.85	1.59	1.8	5.5	3.71	1.28	5.03	6.63	2.16	2.35	1.4	0.95	3.83	0.44	0.36	1.14
142660	ImmGenATAC1219.peak_142660	chr13	114931467	0.08	3.16	1		Itga2	1.56	1.31	2.93	2.96	0.44	1.67	2.41	1.79	2.05	0.28	8.25	1.99	2.48	4.8	8.55	8.71	3.74	9.81	4.6	2.39	11.78	5.98	7.78	5.54	7.48	8.21	5.46	4.92	8.23	4.59	3.86	2.83	3	1.79
142661	ImmGenATAC1219.peak_142661	chr13	114931917	0.07	14.3	1	Itga2	Itga2	15.51	19.45	16.48	14.49	20.08	18.85	26.62	16.49	4.24	7.33	18.42	19.54	40.67	51.33	44.56	27.36	27.7	32.96	24.7	25.48	37.2	31.35	29.3	31.71	28.08	28.62	25.24	36.46	36.07	41.41	34.05	8.28	7.44	12.34
142662	ImmGenATAC1219.peak_142662	chr13	114932348	0	5.92	1		Itga2	2.35	7.64	5.04	3.26	5.03	3.18	4.22	2.4	2.18	0.73	7.26	4.38	9.1	4.39	14.49	7.71	6.76	5.25	4.36	2.5	7.25	13.05	13.04	9.74	8.86	14.48	12.2	12.06	9.29	12.87	7.1	2.23	3.31	2.5
142663	ImmGenATAC1219.peak_142663	chr13	114932812	0.01	0.68	NA		Itga2	0.32	2.38	0.59	1.47	0.44	0.57	0.25	1.48	0.71	0.12	1.32	0.46	1.08	0.14	2.79	2.04	2.2	0.76	1.63	0.11	1.16	1.43	1	0.12	0.2	2.17	0.66	0.76	4.82	1.67	2.04	0.44	0.78	1.14
142664	ImmGenATAC1219.peak_142664	chr13	114934138	0.03	3.71	1		Itga2	1.1	1.31	0.11	0.11	0.44	0.1	1.1	0.36	1.22	0.12	0.1	1	1.08	1.18	2.41	1.19	1.89	0.35	3.09	0.5	3.05	2.66	2.29	1.28	2.37	3.07	0.73	2.41	2.14	0.57	0.62	0.44	1.83	0.71
142665	ImmGenATAC1219.peak_142665	chr13	114935696	0.48	3.5	1		Itga2	4.5	6.05	2.28	1.47	5.59	2.6	1.59	1.75	0.12	3.77	1.02	1.04	1.86	0.55	3.74	1.76	0.96	1.25	2.47	4.54	1.8	5.97	9.9	10.61	6.73	8.34	9.76	3.91	12.75	3.41	1.21	0.1	1.38	1.32
142666	ImmGenATAC1219.peak_142666	chr13	114937648	0	0.96	NA		Itga2	1.82	1.09	1.67	1.07	0.44	0.87	0.25	0.36	1.71	2.33	0.1	0.46	0.53	1.02	2.07	5.15	1.63	3.23	2.51	0.94	0.11	0.76	1.85	0.12	0.2	0.2	1.94	0.44	3.09	0.95	0.15	0.1	0.97	0.23
142667	ImmGenATAC1219.peak_142667	chr13	114945723	0.04	0.85	NA		Itga2	0.78	2.56	0.59	3.2	0.37	1.67	1.26	1.18	0.12	0.28	0.44	1	1.86	2.19	2.07	1.42	0.11	1.25	1.01	0.94	0.53	3.26	5.93	2.29	5.01	4.66	0.73	0.97	3.09	1.36	0.15	0.87	0.36	0.59
142668	ImmGenATAC1219.peak_142668	chr13	114946015	0.04	3.07	1		Itga2	1.35	1.21	0.55	2.5	1.79	1.04	1.75	2.34	0.63	1.29	1.32	1.04	1.08	1.58	1.62	1.42	0.11	2.46	0.44	2.11	0.11	0.76	2.51	2	1.72	0.2	1.29	0.97	1.4	1.36	0.15	0.44	0.54	0.59
142669	ImmGenATAC1219.peak_142669	chr13	114948964	0.3	0.94	NA		Itga2	0.11	2.08	0.11	2.42	0.1	0.57	1.59	0.11	0.12	0.73	1.26	1.23	0.66	1.02	3.17	1.42	0.53	0.52	1.94	1.19	0.98	0.14	0.22	0.73	1.1	0.2	1.9	0.44	0.23	2.49	1.58	0.44	0.96	0.23
142670	ImmGenATAC1219.peak_142670	chr13	114949240	0	1.64	1		Itga2	1.98	1.86	0.59	3.46	0.87	0.79	3.42	1.52	0.71	0.28	1.49	1.23	3.26	2.6	1.73	3.1	3.74	5.25	4.43	2.94	2.2	3.27	1.07	1.45	2.48	1.06	2.58	0.76	1.4	0.15	1.58	0.44	1.39	0.66
142671	ImmGenATAC1219.peak_142671	chr13	114952311	0.02	0.54	NA		Itga2	0.32	0.1	3.09	0.11	1.39	0.87	0.25	1.8	0.63	0.28	1.84	1.23	0.53	2.05	1.32	2.15	0.54	0.52	0.26	1.06	0.11	0.76	0.22	0.12	0.2	0.2	0.73	0.97	0.75	0.57	1.41	0.93	0.72	1.2
142672	ImmGenATAC1219.peak_142672	chr13	114953277	0.58	1.06	NA		Itga2	0.11	1.31	0.59	1.07	0.44	0.79	1.75	0.36	1.22	0.12	1.02	1.23	0.11	1.02	0.73	0.39	1.63	1.81	0.59	0.54	1.14	0.81	1.63	0.12	0.2	0.2	0.12	1.43	1.18	0.57	1.21	0.44	4.44	1.07
142673	ImmGenATAC1219.peak_142673	chr13	114953562	0.05	4.37	1		Itga2	0.11	1.09	0.59	1.07	0.1	0.32	0.51	1.36	1.24	0.73	4.02	0.12	0.11	1.58	1.09	2.15	1.63	0.76	2.05	1.59	1.14	0.81	0.22	0.12	0.2	0.94	0.12	2.35	0.75	0.15	0.15	0.44	16.2	0.23
142674	ImmGenATAC1219.peak_142674	chr13	114954700	0.02	4.25	1		Itga2	0.8	2.59	2.01	0.5	0.37	1.08	0.65	0.7	1.22	2.33	1.82	0.46	2.48	0.62	3.65	0.91	0.53	0.35	1.52	7.34	0.98	0.14	1	0.67	0.82	0.2	0.12	0.97	3.85	1.36	2.43	1.6	4.85	0.23
142675	ImmGenATAC1219.peak_142675	chr13	114955009	0.09	1.87	1		Itga2	0.32	1.86	1.02	0.51	2.99	0.57	4.42	0.38	0.63	0.73	0.93	0.46	1.08	1.57	2.37	1.99	2.07	0.84	0.67	2.14	0.56	0.81	0.22	2	0.82	1.58	3.33	1.76	1.4	2.49	0.62	1.6	0.54	1.32
142676	ImmGenATAC1219.peak_142676	chr13	114958146	0.09	2.27	1		Itga2	0.32	1.31	0.11	1.86	0.37	0.1	1.26	0.38	0.12	1.71	0.93	0.7	2.68	0.11	2.82	0.91	1.09	1.25	0.67	0.54	1.16	1.43	0.22	1.28	1.46	0.2	0.66	1.43	2.35	0.57	0.15	0.87	0.1	0.23
142677	ImmGenATAC1219.peak_142677	chr13	114962026	0.01	1.5	1		Itga2	0.11	0.32	2.93	0.99	1.21	0.79	2.2	0.36	1.22	1.35	4.66	3.06	1.86	1.05	11.76	5.44	3.74	3.62	4.01	1.59	0.98	0.14	1	0.12	1.72	2.96	0.12	1.29	0.75	0.15	2	0.44	1.39	0.66
142678	ImmGenATAC1219.peak_142678	chr13	114962292	0.01	3.23	1		Itga2	0.78	1.31	1.67	0.99	0.37	1.08	1.1	1.09	0.71	0.73	3.76	1.04	3.65	3.38	8.45	13.18	5.59	7	8.34	1.99	4.31	2.66	1.63	1.29	2.54	2.43	0.12	0.76	1.18	1.13	0.95	1.34	0.1	1.75
142679	ImmGenATAC1219.peak_142679	chr13	114964463	0.1	12.42	1		Itga2	16.83	17.4	18.82	15.01	9.14	7.91	14.46	16.66	13.2	17.33	27.48	15.12	21.42	28.63	20.78	32.85	29.01	26.6	22.97	28.07	18.98	20.8	21.63	23.88	25.17	24.56	26.65	25.72	22.83	14.69	18.77	9.96	12.08	16.52
142680	ImmGenATAC1219.peak_142680	chr13	114981009	0.07	1.74	1		Itga2	4.3	1.86	5.49	3.55	2.34	2.14	1.1	2.22	2.58	2.33	1.84	6.81	2.48	2.08	6.53	5.21	2.31	1.25	3.47	2.14	1.59	3.87	2.48	1.9	2.1	3.03	1.94	3.5	1.7	1.93	4.35	2.42	2.11	1.99
142681	ImmGenATAC1219.peak_142681	chr13	114984276	0.1	1.24	NA		Itga2	1.26	1.78	7.43	0.99	2.93	0.79	2.95	2.29	2.05	1.21	1.32	1.59	2.48	2.82	5.21	1.47	1.52	1.78	1.01	1.06	0.11	0.76	1.85	1.28	0.82	0.2	1.27	2.29	1.18	0.95	2.18	1.67	0.96	1.75
142682	ImmGenATAC1219.peak_142682	chr13	114984905	0.04	2.53	1		Itga2	0.8	1.21	3.76	4.6	2.34	2.04	1.1	1.36	1.12	2.33	0.75	1.59	0.53	2.6	3.72	3.24	1.06	1.65	3.24	1.49	1.16	0.14	0.22	0.12	0.2	0.94	0.12	1.29	1.18	0.57	2.04	4.18	1.15	1.07
142683	ImmGenATAC1219.peak_142683	chr13	114987284	0.1	2.25	1		Itga2	3.74	1.09	2.96	3.41	1.21	1.04	2.2	2.05	3.01	4.68	6.12	5.63	0.66	4.27	1.48	3.12	3.72	1.37	2.32	2.94	3.05	2.66	2.23	0.73	3.76	1.79	3.33	0.43	3.09	5.36	6.89	3.2	2.11	5.17
142684	ImmGenATAC1219.peak_142684	chr13	114993345	0.01	1.79	1		Itga2,Pelo	3.09	2.08	0.55	0.11	0.1	1.67	2.76	1.4	1.22	1.35	12.64	0.7	5.67	12.37	0.18	0.91	0.11	1.08	0.94	1.59	1.14	0.76	1.07	1.28	1.1	0.94	0.66	0.43	0.75	1.36	1.58	0.1	0.54	1.41
142685	ImmGenATAC1219.peak_142685	chr13	114998350	0.03	1.36	NA		Itga2,Pelo	3.58	2.08	6.21	2.96	0.87	1.08	6.59	4.2	5.01	4.63	1.82	2.88	1.44	5.12	0.33	0.39	0.11	0.84	0.59	0.5	0.11	0.14	1.07	0.12	0.2	0.94	0.12	0.43	0.23	0.57	0.15	5.04	2.45	2.72
142686	ImmGenATAC1219.peak_142686	chr13	114999759	0.02	18.26	1		Itga2,Pelo	9.44	29.8	28.11	11.82	11.97	21.47	74.69	17	6.04	17.53	26.55	17.49	34.34	32.77	1.16	1.47	0.53	1.32	0.26	2.39	1.16	0.14	1	0.12	0.2	1.06	0.73	2.68	0.23	0.15	2	18.69	16.59	48.16
142687	ImmGenATAC1219.peak_142687	chr13	115000087	0.17	1.08	NA		Itga2,Pelo	2.8	9.71	2.93	3.4	2	4.73	8.1	1.01	2.05	2.88	5.04	5.66	0.53	3.41	0.34	3.24	0.53	0.76	0.59	0.5	1.14	0.14	1	0.67	0.2	0.94	0.12	0.44	0.75	0.57	0.15	3.39	3.19	4.64
142688	ImmGenATAC1219.peak_142688	chr13	115003860	0.09	0.87	NA		Itga2,Itga1,Pelo	0.8	0.7	1.19	0.91	0.1	0.1	2.01	0.74	0.12	0.28	0.93	0.12	1.08	1.58	2.37	0.11	1.63	1.08	0.26	0.54	0.98	0.76	0.22	2	2.54	0.2	1.29	1.59	0.75	0.15	0.15	0.93	0.36	0.66
142689	ImmGenATAC1219.peak_142689	chr13	115006460	0.03	2.03	1		Itga2,Itga1,Pelo	0.11	1.86	1.19	0.11	0.44	2.04	1.26	0.77	0.12	3.37	0.75	0.12	1.15	1.68	1.48	1.97	0.96	1.89	1.48	0.11	1.59	0.81	0.22	0.12	4.07	0.94	0.12	0.43	0.75	0.57	0.15	0.1	0.1	1.2
142690	ImmGenATAC1219.peak_142690	chr13	115011685	0.05	31.18	1		Itga2,Itga1,Pelo	0.8	1.4	1.85	0.11	1.73	1.45	1.26	0.62	1.22	1.83	1.49	1.23	3.1	0.14	1.32	1.19	1.47	0.84	1.94	0.5	6.54	47.4	42.59	18.7	45.1	34.68	20.01	17.75	60.36	80.05	85.59	1.7	1.54	1.32
142691	ImmGenATAC1219.peak_142691	chr13	115012677	0.14	0.91	NA		Itga2,Itga1,Pelo	2.1	4.15	1.67	0.51	0.44	0.1	1.59	1.75	0.12	1.29	1.26	1	1.15	1.02	1.95	0.91	1.06	0.11	1.01	1.06	1.16	0.14	1	1.28	2.37	1.06	0.12	1.29	0.23	0.57	0.95	0.93	1.39	1.55
142692	ImmGenATAC1219.peak_142692	chr13	115013042	0	0.91	NA		Itga2,Itga1,Pelo	4.1	0.7	6.41	1.07	1.79	0.36	2.95	1.95	0.63	1.83	1.49	1	4.73	1.58	4.73	1.42	2.63	5.07	2.24	2.39	1.85	0.14	0.22	0.12	0.82	0.94	2.58	2.29	3.93	1.13	2	0.77	2.63	0.66
142693	ImmGenATAC1219.peak_142693	chr13	115020661	0.03	3.23	1		Itga2,Itga1,Pelo	1.32	2.08	0.59	1.07	2.32	2.09	1.7	0.62	0.12	0.28	4.1	1.64	1.15	3.11	0.98	2.68	1.52	1.89	0.67	0.11	0.11	0.76	1	1.9	0.2	0.2	0.12	1.79	0.75	3.87	0.95	3.55	2.62	1.79
142694	ImmGenATAC1219.peak_142694	chr13	115020921	0.02	10.98	1		Itga2,Itga1,Pelo	2.25	1.31	2.28	5.19	2.48	2.04	2.01	2.73	0.63	1.21	8.43	3.78	1.86	8.34	2.71	1.47	1.52	1.32	0.26	0.5	0.53	0.14	0.22	2.29	0.82	0.2	0.12	2.91	0.23	0.95	0.95	15.79	9.53	4.03
142695	ImmGenATAC1219.peak_142695	chr13	115021614	0.3	0.82	NA		Itga2,Itga1,Pelo	1.35	2.38	2.28	1.07	2.32	0.32	1.1	2.93	1.71	2.38	0.93	2.22	0.11	1.14	2.33	0.39	1.89	1.37	1.43	1.59	0.98	2.05	0.22	0.73	2.1	1.06	1.27	1.91	0.23	0.57	1.41	0.77	0.54	2.26
142696	ImmGenATAC1219.peak_142696	chr13	115022350	0.03	1.57	1		Itga2,Itga1,Pelo	1.1	0.32	0.55	1.4	2.32	1.56	1.1	1.48	0.63	0.12	1.26	1.98	1.08	2.19	0.11	1.42	0.54	0.35	2.32	1.68	0.53	0.14	0.22	0.73	0.82	0.2	0.12	2.66	0.23	0.57	0.15	0.1	1.19	0.71
142697	ImmGenATAC1219.peak_142697	chr13	115031393	0.41	4.86	1		Itga2,Itga1,Pelo	0.11	1.31	0.55	0.91	0.1	0.79	2.2	0.62	0.63	0.12	0.93	0.12	0.66	1.02	1.9	2.68	0.11	1.37	0.26	0.11	0.11	0.14	1.07	0.12	0.2	0.2	0.12	0.43	0.23	0.57	0.15	2.1	0.29	1.14
142698	ImmGenATAC1219.peak_142698	chr13	115042801	0.08	11.6	1		Itga1,Pelo	1.26	0.49	1.02	0.5	0.71	0.36	1.26	1.13	1.67	0.28	0.41	0.46	1.86	1.14	1.32	2.04	4.27	1.65	2.24	2.39	9.08	14.17	16.48	13.41	18.09	11.3	13.07	2.29	2.35	0.57	0.62	0.44	1.83	0.71
142699	ImmGenATAC1219.peak_142699	chr13	115045298	0.2	4.97	1		Itga1,Pelo	0.11	1.21	0.55	0.11	0.1	0.32	0.25	0.72	1.22	1.35	0.1	0.7	0.66	0.14	0.98	1.97	1.09	0.84	0.26	0.94	0.11	1.43	0.22	0.12	0.2	0.2	1.27	0.43	1.18	0.95	2.04	0.93	0.1	1.32
142700	ImmGenATAC1219.peak_142700	chr13	115047353	0.04	1.01	NA		Itga1,Pelo	0.57	0.49	0.11	0.11	0.71	0.1	0.25	0.74	0.12	0.28	1.32	0.12	0.11	1.02	1.73	0.63	0.11	0.35	1.1	2.11	0.53	0.14	1	0.12	0.2	1.06	0.66	1.43	0.23	0.15	0.15	0.93	1.83	0.11
142701	ImmGenATAC1219.peak_142701	chr13	115051085	0.43	0.83	NA		Itga1,Pelo	1.1	1.31	0.11	2.31	3.94	1.08	1.7	2.01	1.46	0.28	0.44	1.64	3.1	0.58	2.16	0.39	1.09	0.52	1.63	2.93	2.86	2.01	0.22	2.29	2.37	0.2	1.41	1.76	0.23	2.85	0.62	0.77	0.29	1.2
142702	ImmGenATAC1219.peak_142702	chr13	115054848	0.51	0.89	NA		Itga1,Pelo	0.57	0.49	2.53	0.11	0.1	2.41	0.65	0.77	0.12	0.73	0.1	0.46	1.44	0.62	0.73	0.11	0.53	1.65	0.1	0.94	0.53	2.04	1	1.28	1.72	1.06	1.41	2.35	0.23	0.57	0.62	0.77	1.41	1.14
142703	ImmGenATAC1219.peak_142703	chr13	115058044	0.42	1.44	NA		Itga1,Pelo	1.35	1.09	3.09	0.99	1.73	0.32	2.76	1.23	0.71	0.73	0.44	1	3.1	0.62	0.1	2.15	0.96	0.35	0.94	0.5	1.14	1.43	0.22	2	0.2	1.06	2.16	0.44	0.23	1.67	0.15	0.93	0.36	1.87
142704	ImmGenATAC1219.peak_142704	chr13	115063627	0.1	1.18	NA		Itga1,Pelo	0.8	2.08	0.11	0.5	0.87	0.36	0.11	0.62	1.24	0.28	0.41	0.12	0.66	0.11	2.16	0.9	0.96	0.11	1.43	1.99	0.98	1.38	0.22	0.73	0.2	0.94	1.27	0.1	0.23	1.13	0.15	0.77	0.36	0.66
142705	ImmGenATAC1219.peak_142705	chr13	115066609	0.01	0.86	NA		Itga1,Pelo	0.8	1.09	2.01	0.5	0.87	1.56	0.11	0.62	0.63	0.12	0.93	1	0.66	1.02	1.73	0.91	0.53	0.35	0.26	1.59	2.27	0.14	0.22	0.67	0.82	0.2	0.73	0.76	1.18	0.57	0.62	1.21	4.11	2.16
142706	ImmGenATAC1219.peak_142706	chr13	115068151	0.27	4.2	1		Itga1,Pelo	0.8	0.1	2.01	1.86	0.87	1.53	0.11	0.77	0.71	0.28	1.82	1	0.66	1.02	0.98	0.11	1.48	0.52	0.94	1.06	0.11	0.14	0.22	0.67	0.82	1.58	1.27	0.93	0.75	0.15	1.21	2.42	2.21	0.23
142707	ImmGenATAC1219.peak_142707	chr13	115074779	0.09	0.87	NA		Itga1,Pelo	2.35	1.21	3.55	1.4	1.3	5.05	2.2	2.18	0.12	1.21	1.96	0.12	0.11	6.7	5.63	0.39	1.06	1.65	0.94	0.94	1.59	0.14	3.57	2.62	0.82	1.06	0.12	1.79	0.23	0.95	1.41	0.77	0.97	2.5
142708	ImmGenATAC1219.peak_142708	chr13	115077542	0.25	3.36	1		Itga1,Pelo	1.26	0.1	1.67	1.86	2.32	2.88	1.1	1.4	0.12	0.73	5.42	1.64	0.53	3.4	2.07	0.39	0.54	3.02	1.43	1.06	0.11	1.38	1	0.12	1.72	0.2	1.29	0.1	0.75	0.95	0.62	1.7	3.27	1.14
142709	ImmGenATAC1219.peak_142709	chr13	115077991	0.02	1.64	1		Itga1,Pelo	1.1	2.59	1.67	2.01	0.37	0.79	1.75	1.11	1.75	1.71	0.41	1.64	0.11	1.52	0.98	1.97	2.04	2.46	5.16	0.94	0.98	1.38	0.22	2	1.1	0.94	1.27	1.26	0.23	1.36	3.83	2.53	3.31	0.23
142710	ImmGenATAC1219.peak_142710	chr13	115079391	0.08	2.95	1		Itga1,Pelo	0.32	0.7	0.59	0.91	1.03	1.04	1.1	0.38	1.75	0.12	1.82	0.12	1.08	0.62	1.06	1.42	0.54	1.32	0.26	1.59	0.56	0.76	1.07	0.67	0.82	1.06	1.9	1.26	0.23	0.57	0.62	1.21	1.39	0.23
142711	ImmGenATAC1219.peak_142711	chr13	115079651	0.03	0.91	NA		Itga1,Pelo	1.77	1.4	1.02	0.91	1.03	1.28	0.65	0.11	1.46	1.21	0.93	1.59	1.86	1.18	0.4	0.39	0.11	1.25	0.94	0.94	1.59	0.14	0.22	0.67	0.2	0.2	3.33	0.93	0.75	0.95	0.62	1.6	2.17	1.55
142712	ImmGenATAC1219.peak_142712	chr13	115080413	0.66	1.73	1		Itga1,Pelo	0.8	1.21	0.59	1.4	0.44	0.36	1.1	0.38	0.71	1.21	0.75	2.22	0.53	1.52	2.41	1.45	1.47	0.35	1.63	1.06	1.59	0.76	1.07	0.12	0.2	0.2	2.88	1.26	1.18	0.57	0.15	0.44	0.54	0.71
142713	ImmGenATAC1219.peak_142713	chr13	115086144	0.08	1.85	1		Itga1,Pelo	0.11	2.59	0.55	1.61	2.34	2.88	3.61	0.62	0.63	2.17	1.84	3.51	3.26	3.05	3.17	0.39	2.58	2.91	1.43	4.38	2.2	3.87	2.48	2.62	2.1	2.17	3.5	2.91	6.3	2.85	2.67	1.6	0.1	1.55
142714	ImmGenATAC1219.peak_142714	chr13	115088219	0.04	2.53	1		Itga1,Pelo	0.57	2.08	0.11	0.91	1.71	0.32	0.11	0.38	0.12	0.73	0.93	1.59	0.11	1.02	1.32	1.47	6.22	3.02	2.49	1.59	2.25	0.14	0.22	0.67	1.46	0.2	0.12	0.1	1.4	1.36	2	1.6	0.1	0.23
142715	ImmGenATAC1219.peak_142715	chr13	115089450	0.99	5.42	1		Itga1,Pelo	3.37	6.05	11.49	5.58	1.21	4.73	2.45	4.73	8.32	7.74	16.59	9.85	24.69	18.85	19.81	9.03	13.62	5.07	6.8	9.15	8.62	9.5	8.19	7.91	8.39	6.34	7.1	17.13	14.11	22.82	22.27	5.04	6.31	2.5
142716	ImmGenATAC1219.peak_142716	chr13	115089781	0.99	5.86	1		Itga1,Pelo	7	12.02	7.6	8.52	10.19	8.59	4.17	3.33	8.44	12.02	11.38	12.71	21.94	11.06	34.44	5.98	18.87	9.07	16.42	22.53	9.87	6.42	5.01	7.03	6.57	5.36	6.31	7.41	3.93	15.06	9.38	6.66	3	3.17
142717	ImmGenATAC1219.peak_142717	chr13	115090232	0.13	44.25	1	Pelo	Itga1,Pelo	49.85	80.84	58.73	57.15	63.1	56.19	71.34	47.23	42.06	59.61	72.11	49.33	84.31	72.52	111.25	98.88	105.93	98.6	92.41	98.91	65.59	40.21	38.89	39.94	46.19	36.15	33.66	59.93	39.08	59.64	52.03	43.09	46.42	38.88
142718	ImmGenATAC1219.peak_142718	chr13	115090538	0.07	12.84	1		Itga1,Pelo	13.91	25.24	18.51	17.41	15.55	13.99	23.42	12.08	13.49	13.97	20.8	14.74	21.94	21.09	63.33	42.87	30.86	32.36	34.72	41.9	20.78	12.75	15.77	12.95	14.09	16.15	17.41	20.27	14.23	26.34	20.5	11.32	10.78	10.87
142719	ImmGenATAC1219.peak_142719	chr13	115090867	0.26	17.58	1		Itga1,Pelo	3.22	8.15	2.96	8.46	3.62	3.73	6.61	2.79	6.56	6.11	14.5	2.33	8.8	7.16	14.68	6.7	7.93	12.02	11.38	20.48	8.86	5.98	7.21	3.31	6.45	8.59	5.73	7.41	6.29	15.26	9	6.45	7.05	6.67
142720	ImmGenATAC1219.peak_142720	chr13	115091678	0.07	1.86	1		Itga1,Pelo	0.78	5.18	0.11	2.5	0.1	0.36	1.1	2.51	1.46	0.89	1.82	1.04	2.68	1.02	2.16	1.19	0.96	1.25	1.48	1.06	0.11	0.14	1	0.67	0.2	2.17	3.5	1.43	1.18	0.15	3.22	3.62	4.41	0.23
142721	ImmGenATAC1219.peak_142721	chr13	115095599	0.1	1.62	1		Itga1,Pelo	2.67	4.67	1.63	3.2	4.56	2.6	1.7	2.89	3.31	2.88	4.66	3.16	0.11	2.08	2.33	4.35	1.48	3.62	2.86	0.94	1.59	0.14	0.22	1.45	2.48	1.79	1.94	5.4	5.56	5.36	2.63	3.12	1.79	3.22
142722	ImmGenATAC1219.peak_142722	chr13	115096392	0.14	1.16	NA		Itga1,Pelo	0.78	1.09	1.67	1.07	2	1.45	0.25	1.13	0.12	1.35	0.75	4.6	1.08	0.55	1.76	0.91	0.54	1.89	2.19	1.06	2.27	0.76	0.22	0.67	1.1	0.94	0.12	0.43	3.93	1.69	2.63	0.44	0.96	0.59
142723	ImmGenATAC1219.peak_142723	chr13	115097183	0.42	27.84	1		Itga1,Pelo	3.05	9.5	8.93	5.37	9.98	9.11	20.79	7.76	5.9	5.23	44.25	2.33	8.8	11.69	3.4	1.45	0.54	1.08	0.59	5.29	29.31	8.56	10.87	12.23	10.85	12.24	14.79	1.79	31.75	36.16	4.64	2.99	2.63	0.66
142724	ImmGenATAC1219.peak_142724	chr13	115098204	0.15	5.38	1		Itga1,Pelo	0.32	1.82	2.28	0.11	1.21	0.1	1.19	0.77	0.12	1.21	0.41	1	1.08	0.11	1.09	2.55	1.52	0.52	1.52	1.49	8.62	13.12	15.02	13.35	12.48	14.51	15.18	0.76	21.05	8.67	0.15	0.77	0.36	0.23
142725	ImmGenATAC1219.peak_142725	chr13	115098461	0.04	12.04	1		Itga1,Pelo	0.8	0.49	0.59	0.51	0.37	0.57	0.51	1.01	0.12	0.28	1.82	0.7	1.7	0.11	0.34	1.76	0.53	1.08	1.48	1.68	16.01	29.64	26.13	24.14	27.47	28.32	21.05	0.43	30.92	15.94	1.21	0.77	0.96	1.14
142726	ImmGenATAC1219.peak_142726	chr13	115098903	0.06	4.59	1		Itga1,Pelo	0.8	6.05	2.93	1.47	2.48	1.53	0.65	2.22	0.63	1.71	1.02	0.46	1.08	1.58	2.74	0.39	0.96	1.25	1.1	0.94	1.59	2.04	2.51	5.21	1.46	4.66	3.33	0.76	17.82	13.46	0.62	2.5	0.78	0.59
142727	ImmGenATAC1219.peak_142727	chr13	115099673	0.02	4.23	1		Itga1,Pelo	1.8	0.83	1.02	1.07	3	1.67	1.26	2.25	0.63	0.28	1.32	0.7	0.66	1.02	1.62	1.19	1.52	0.11	0.26	1.59	4.38	4.69	5.68	5.75	2.37	5.15	6.3	0.44	4.76	6.01	2.04	0.87	0.54	0.11
142728	ImmGenATAC1219.peak_142728	chr13	115101373	0.19	2.04	1		Itga1,Pelo	2.25	1.31	4.42	2.29	1.79	2.14	5.58	2.29	2.88	1.45	3.44	2.88	7.72	4.85	2.79	2.55	3.21	1.89	4.85	11.23	6.45	7.99	5.28	4.52	7.48	6.66	3.33	2.88	5.35	10.44	9.51	2.98	3.27	1.07
142729	ImmGenATAC1219.peak_142729	chr13	115101627	0.27	13.44	1		Itga1,Pelo	3.55	2.38	7.85	3.41	4.51	8.3	9.09	1.15	1.22	2.38	11.22	4.35	14.53	18.2	4.52	3.63	2.07	2.34	2.05	5.64	7.84	19.13	16.11	14.28	17.65	15.23	15.79	4.6	16.25	45.73	28.44	6.58	10.87	6.97
142730	ImmGenATAC1219.peak_142730	chr13	115102019	0.42	16.85	1	Itga1	Itga1,Pelo	6.67	2.99	6.1	4.77	3.61	3.21	7.83	7.04	2.24	5.76	36.94	3.2	8.8	25.59	3.73	5.14	2.46	1.81	1.52	1.06	8.54	5.32	6.43	8.06	7.48	5.51	8.35	4.78	17.71	30.63	17.6	10.25	36.3	9.69
142731	ImmGenATAC1219.peak_142731	chr13	115102890	0.12	2.64	1		Itga1,Pelo	1.26	2.08	1.63	0.51	3.42	1.28	2.16	1.01	2.05	2.88	2.54	2.22	4.5	2.08	3.34	1.47	2.04	3.09	1.81	2.14	0.56	2.04	1	3.37	0.82	1.79	0.12	1.91	2.14	0.57	1.41	1.26	0.96	0.71
142732	ImmGenATAC1219.peak_142732	chr13	115103856	0.1	1.49	NA		Itga1,Pelo	0.78	1.82	2.48	0.91	1.39	0.57	0.65	1.36	0.12	2.33	1.02	1.98	1.15	0.62	2.07	0.91	1.63	0.11	1.81	1.99	0.11	3.27	4.3	5.54	3.76	3.66	3.33	3.68	4.4	2.09	3.59	0.44	1.54	0.59
142733	ImmGenATAC1219.peak_142733	chr13	115106567	0.44	4.26	1		Itga1,Pelo	1.35	3.16	1.67	0.51	0.87	1.28	3.61	0.11	0.12	2.33	1.84	0.12	1.08	0.55	0.11	0.91	1.63	3.23	1.01	1.19	1.14	0.14	0.22	1.28	0.82	1.58	2.65	2.41	1.18	0.57	2.63	0.93	1.81	2.16
142734	ImmGenATAC1219.peak_142734	chr13	115107669	0.06	19.92	1		Itga1,Pelo	0.32	1.31	0.59	1.9	0.44	1.04	1.7	3.2	1.22	0.73	0.75	1.04	4.5	0.55	0.4	3.78	1.63	1.32	1.1	1.19	3.54	3.26	4.98	2.62	6.49	6.69	4.93	2.02	9.24	12.28	16.61	0.44	0.36	0.23
142735	ImmGenATAC1219.peak_142735	chr13	115109788	0.33	4.09	1		Itga1,Pelo	2.56	1.09	0.59	2.01	0.44	1.28	1.75	2.25	0.71	0.12	1.02	1	2.48	0.62	1.32	1.97	1.06	1.89	0.94	1.59	1.16	1.38	0.22	3.73	0.82	0.2	0.12	0.97	1.4	6.72	9.3	0.1	2.18	0.23
142736	ImmGenATAC1219.peak_142736	chr13	115110369	0.11	0.51	NA		Itga1,Pelo	1.26	2.56	1.02	0.91	0.1	1.56	0.51	0.74	1.71	0.73	0.75	0.46	0.53	0.14	2.33	0.91	1.48	1.65	3.09	2.76	0.53	0.76	1	0.12	1.46	0.94	0.12	1.43	1.7	2.34	0.95	0.44	0.29	0.71
142737	ImmGenATAC1219.peak_142737	chr13	115117153	0	8.32	1		Itga1,Pelo	1.32	1.82	1.67	3.55	1.3	3.79	2.16	1.75	0.71	1.94	3.26	1.57	1.15	1.02	1.73	2.68	1.47	1.37	1.52	3.56	0.98	0.76	1.85	1.29	1.72	0.2	1.41	2.68	0.23	2.85	0.15	2.1	23.72	5.21
142738	ImmGenATAC1219.peak_142738	chr13	115117436	0	6.68	1		Itga1,Pelo	1.82	3.15	4.81	3.09	1.21	1.67	1.75	3.78	0.71	3.37	1.84	3.16	1.08	1.18	2.79	2.68	2.04	3.4	1.63	2.39	2.2	1.43	1.85	0.73	0.2	1.79	1.41	3.63	0.23	0.15	0.15	4.64	21.45	5.05
142739	ImmGenATAC1219.peak_142739	chr13	115118923	0.6	5.88	1		Itga1,Pelo	0.32	0.1	1.19	0.5	0.1	1.56	0.11	0.74	0.12	0.28	0.41	0.12	0.11	0.14	0.73	1.99	0.96	2.38	0.59	1.06	0.53	0.76	0.22	0.67	0.2	0.2	0.73	0.76	0.75	0.95	1.21	1.26	0.54	1.41
142740	ImmGenATAC1219.peak_142740	chr13	115119248	0.03	3.58	1		Itga1,Pelo	0.11	0.1	0.55	0.11	1.21	0.87	1.26	0.62	1.22	0.28	0.41	0.7	1.15	0.14	0.5	1.42	0.96	2.6	0.59	1.59	0.11	0.14	1.07	1.29	0.2	0.94	1.27	0.43	0.23	0.57	0.95	0.1	0.54	0.23
142741	ImmGenATAC1219.peak_142741	chr13	115121263	0	0.56	NA		Itga1,Pelo	0.32	2.08	0.11	1.4	2.93	1.08	0.25	1.18	0.71	1.21	1.26	0.7	0.11	1.02	3.04	0.39	1.52	4.37	1.1	1.06	0.56	1.43	0.22	2	0.82	0.94	0.73	1.29	0.23	0.15	1.21	0.77	1.41	1.14
142742	ImmGenATAC1219.peak_142742	chr13	115121755	0.1	1.1	NA		Itga1,Pelo	2.1	1.21	0.59	0.5	0.44	1.53	2.2	1.39	0.12	0.73	1.26	1.59	0.66	1.05	0.98	0.39	2.04	3.23	1.48	1.68	0.53	0.76	0.22	0.12	0.2	0.2	1.94	0.76	0.23	1.36	1.21	1.34	4.46	1.07
142743	ImmGenATAC1219.peak_142743	chr13	115124243	0.05	1.23	NA		Itga1,Pelo	0.78	0.49	1.02	1.47	1.98	1.04	1.1	1.23	1.22	2.38	1.84	1.64	2.68	1.57	1.09	1.47	1.52	2.91	0.1	2.11	2.2	0.14	0.22	0.12	0.82	1.69	0.12	0.1	0.75	0.95	0.15	1.26	2.98	1.55
142744	ImmGenATAC1219.peak_142744	chr13	115125286	0.73	2.25	1		Itga1,Pelo	2.1	0.32	0.59	1.47	1.71	0.32	0.11	0.45	0.71	0.28	0.44	1	0.11	0.11	1.73	1.45	0.54	1.08	0.44	2.14	2.25	0.14	1.07	0.67	1.46	1.06	0.12	0.76	0.23	0.15	0.15	0.44	0.97	0.11
142745	ImmGenATAC1219.peak_142745	chr13	115130229	0.06	2.11	1		Itga1,Pelo	3.97	0.83	2.93	7.24	3	2.6	2.16	1.01	1.22	0.89	13.67	3.49	1.08	2.08	6.92	0.9	0.11	1.89	1.1	0.5	2.2	0.81	1.07	1.28	3.13	1.79	1.27	1.26	0.23	1.36	0.95	1.21	5.94	4.52
142746	ImmGenATAC1219.peak_142746	chr13	115131045	0.03	0.9	NA		Itga1,Pelo	0.78	1.82	1.63	1.47	5.59	0.57	0.69	2.77	0.12	0.73	2.74	1.04	2.48	0.55	2.16	0.39	2.58	4.29	1.1	2.11	0.53	1.38	1.63	2.83	0.82	0.2	1.9	2.35	0.23	1.36	1.84	2.1	0.54	0.11
142747	ImmGenATAC1219.peak_142747	chr13	115131569	0.05	27.21	1		Itga1,Pelo	1.26	3.16	2.93	2.5	1.3	1.67	2.81	1.36	0.63	0.28	0.44	2.22	1.44	1.05	5.14	3.24	10.92	3.02	2.7	3.56	48.39	30.36	23.98	12.68	34.5	19.73	6.31	2.29	12.67	10.44	3.83	2.08	1.38	2.88
142748	ImmGenATAC1219.peak_142748	chr13	115132612	0.48	1.42	NA		Itga1,Pelo	0.11	1.86	1.02	0.99	0.1	1.56	1.1	2.84	0.12	0.73	0.93	2.22	0.11	0.14	1.73	0.91	0.11	1.78	0.94	0.11	0.53	0.14	0.22	2.83	0.2	0.2	0.12	1.29	1.4	2.49	1.41	0.1	0.29	0.23
142749	ImmGenATAC1219.peak_142749	chr13	115136983	0.13	6.63	1		Itga1,Pelo	7.05	1.82	7.88	8.67	0.44	4.22	8.67	5.21	4.14	4.73	18.13	5.8	1.7	6.73	1.62	4.6	0.96	0.76	0.1	1.99	1.59	1.42	2.48	2	0.2	1.79	0.73	1.59	2.02	1.67	0.95	11.72	7.84	9.64
142750	ImmGenATAC1219.peak_142750	chr13	115138718	0.05	1.3	NA		Itga1,Pelo	1.8	1.31	1.02	3.79	3.74	3.32	4.83	0.11	1.24	0.28	4.02	3.06	0.66	0.55	5.83	4.87	1.48	1.08	1.01	2.93	0.98	2.05	0.22	1.28	0.82	0.94	1.27	2.88	0.75	1.13	2	1.34	1.38	1.2
142751	ImmGenATAC1219.peak_142751	chr13	115142207	0	10.54	1		Itga1,Pelo	1.35	0.32	0.55	0.91	2.92	0.1	0.65	0.45	2.58	2.85	2.54	1.23	0.53	0.62	1.32	4.64	2.46	0.76	0.67	0.94	2.2	4.18	2.48	0.73	3.81	1.58	0.12	0.44	0.23	0.15	1.41	3.39	31.29	3.17
142752	ImmGenATAC1219.peak_142752	chr13	115144186	0.07	3.03	1		Itga1,Pelo	2.56	0.49	1.2	0.99	2.32	0.36	1.12	0.97	0.63	0.28	0.1	3.06	0.66	0.62	1.16	0.39	0.11	0.35	0.67	0.5	1.16	0.14	1.85	0.73	2.48	0.94	1.41	0.44	18.47	14.01	9.44	0.77	1.38	0.71
142753	ImmGenATAC1219.peak_142753	chr13	115148475	0.27	1.61	1		Itga1,Pelo	1.35	0.1	1.02	1.61	1.3	2.41	4.06	1.36	2.24	0.28	0.75	1.57	0.53	0.58	2.74	0.63	0.54	2.36	0.59	0.54	0.98	0.14	1.85	0.12	1.72	0.2	0.12	0.76	0.23	0.15	0.62	1.21	1.83	0.23
142754	ImmGenATAC1219.peak_142754	chr13	115148798	0.09	3.02	1		Itga1,Pelo	1.26	1.31	1.67	2.01	0.44	0.36	0.51	0.7	0.63	1.21	0.1	1.04	1.7	1.68	1.95	2.15	1.48	1.78	0.26	0.5	1.14	0.76	1.07	0.12	0.82	0.2	0.12	0.1	0.23	0.57	0.62	0.93	1.38	2.5
142755	ImmGenATAC1219.peak_142755	chr13	115149978	0.04	7.34	1		Itga1,Pelo	0.11	0.7	0.59	0.5	0.1	0.1	0.25	1.79	0.12	0.28	13.33	0.7	0.66	0.62	3.17	0.91	0.53	0.52	0.94	0.94	0.11	0.81	0.22	0.67	0.82	0.2	1.29	1.29	0.75	0.57	0.15	2.1	2.93	0.59
142756	ImmGenATAC1219.peak_142756	chr13	115150831	0.21	6.38	1		Itga1,Pelo	0.8	1.78	0.59	0.5	0.1	0.57	0.51	0.88	1.24	0.28	3.1	1.64	0.11	0.11	0.5	1.42	2.63	2.04	0.44	1.68	3.04	1.43	0.22	0.73	0.2	1.06	0.66	0.43	0.23	1.67	1.21	1.21	0.29	0.59
142757	ImmGenATAC1219.peak_142757	chr13	115151777	0.02	2.02	1		Itga1,Pelo	0.78	1.21	1.19	2.96	0.87	0.1	0.25	0.88	1.12	0.12	0.93	0.12	0.53	1.52	0.74	1.47	0.11	2.36	1.63	0.11	0.53	0.14	0.22	0.12	0.2	1.06	0.12	0.76	0.23	0.57	0.15	1.67	8.35	2.88
142758	ImmGenATAC1219.peak_142758	chr13	115152033	0.04	3.04	1		Itga1,Pelo	5.99	1.82	3.55	10.02	2.66	0.87	0.11	0.7	0.12	0.89	3.44	2.94	0.11	0.11	2.07	0.39	0.53	1.89	0.59	0.5	0.53	0.14	1.63	0.67	0.2	0.2	0.66	0.44	0.23	0.15	0.15	3.12	6.31	7.63
142759	ImmGenATAC1219.peak_142759	chr13	115152466	0.06	4.36	1		Itga1,Pelo	3.97	0.7	1.02	1.86	1.39	4.28	0.11	0.45	0.12	0.73	0.41	1.59	1.08	0.55	0.98	0.11	0.96	0.52	1.1	1.19	0.53	0.14	1	0.12	0.2	0.2	0.66	0.43	0.23	0.57	1.58	2.71	13.5	0.11
142760	ImmGenATAC1219.peak_142760	chr13	115159490	0.07	0.65	NA		Itga1,Pelo	0.32	0.32	0.11	0.5	0.71	2.04	1.19	1.8	0.71	0.89	0.1	0.46	0.11	0.62	1.58	1.19	1.52	0.76	1.1	1.59	0.11	0.76	1.63	0.12	0.2	0.2	1.9	1.26	0.23	0.57	0.15	0.1	1.19	0.11
142761	ImmGenATAC1219.peak_142761	chr13	115162915	0.14	3.4	1		Itga1,Pelo	0.78	0.7	0.55	1.46	4.01	0.79	2.16	1.11	0.71	0.12	7.47	3.51	0.11	1.05	0.74	1.99	0.96	0.35	2.05	2.5	0.53	0.76	1	0.12	0.2	0.2	0.12	0.43	1.4	0.95	0.15	2.16	5.54	8.04
142762	ImmGenATAC1219.peak_142762	chr13	115163229	0.23	5.06	1		Itga1,Pelo	0.8	0.49	1.85	4.15	2.32	1.04	2.76	1.01	0.63	0.28	4.02	1.98	0.11	1.02	1.32	2.53	1.48	1.25	0.44	0.5	1.59	0.14	0.22	0.12	0.2	0.94	0.66	0.43	2.14	1.93	2	2.38	4.11	4.75
142763	ImmGenATAC1219.peak_142763	chr13	115166773	0.02	1.18	NA		Itga1,Pelo	1.98	1.82	1.02	0.91	0.71	0.87	1.87	1.36	0.63	1.83	0.75	0.46	0.11	0.11	1.32	0.91	0.53	0.35	0.44	2.11	1.59	0.76	0.22	0.67	0.2	0.2	0.66	0.97	0.23	1.36	0.15	0.44	2.18	0.59
142764	ImmGenATAC1219.peak_142764	chr13	115168492	0.08	14.54	1		Itga1,Pelo	3.09	1.31	3.09	0.99	2.99	0.32	0.25	0.45	1.22	0.12	1.02	1.59	5.77	1.57	2.49	2.15	1.48	1.08	2.24	4.38	21.39	28.69	26.9	26.92	31.42	23.47	20.76	1.43	3.67	0.95	1.41	0.44	1.56	3.77
142765	ImmGenATAC1219.peak_142765	chr13	115170747	0.03	0.46	NA		Itga1,Pelo	0.11	0.49	1.67	0.5	0.1	0.57	0.11	0.38	0.71	0.28	1.84	1	4.73	0.14	0.74	0.9	2.04	2.38	1.1	0.5	0.11	0.76	0.22	0.12	0.82	1.06	0.73	1.43	1.7	1.67	1.41	0.1	0.97	0.23
142766	ImmGenATAC1219.peak_142766	chr13	115171869	0.24	31.51	1		Itga1,Pelo	1.8	4.67	6.64	3.41	2.34	4.84	14.68	3.88	0.71	0.28	1.82	2.22	1.08	1.05	1.9	1.47	3.03	2.38	7.24	2.11	33.78	52.56	53.17	32.93	56.96	54.08	36.29	4.92	9.24	12.28	4.81	3.98	1.38	1.32
142767	ImmGenATAC1219.peak_142767	chr13	115172160	0	2.27	1		Itga1,Pelo	1.32	1.82	5.49	0.5	2	3.21	3.51	2.51	1.71	0.73	0.75	1.59	1.08	0.58	1.39	1.45	1.52	1.89	2.66	6.29	5.82	8.56	9.55	5.3	5.7	10.55	7.1	5.03	5.56	6.08	3.73	3.25	1.39	2.83
142768	ImmGenATAC1219.peak_142768	chr13	115178073	0.15	1.66	1		Itga1,Pelo	5.97	0.32	1.02	3.69	1.21	1.04	1.12	1.79	0.12	1.45	1.96	2.53	0.53	0.58	0.4	0.63	0.11	0.52	0.26	0.54	0.11	1.43	1.63	0.73	0.82	2.96	1.94	0.93	0.75	0.57	0.15	2.98	5.2	2.26
142769	ImmGenATAC1219.peak_142769	chr13	115178336	0.04	11.76	1		Itga1,Pelo	19.85	4.67	8.93	17.71	14.89	5.76	11.11	9.67	3.11	2.33	9.56	9.23	0.66	0.62	0.49	1.47	0.11	1.08	1.1	1.19	0.56	5.32	2.48	2.29	0.82	5.03	3.33	1.26	0.75	0.95	0.15	19.71	14.91	25.64
142770	ImmGenATAC1219.peak_142770	chr13	115178735	0.19	2.23	1		Itga1,Pelo	0.57	0.83	1.19	0.5	0.44	1.04	0.65	0.97	0.63	0.28	0.1	1.59	0.11	0.11	5.43	0.39	0.54	0.11	0.59	1.59	0.56	0.81	0.22	1.45	0.82	1.06	0.66	0.1	0.23	0.15	1.58	2.72	1.41	0.66
142771	ImmGenATAC1219.peak_142771	chr13	115179434	0.07	5.07	1		Itga1,Pelo	2.25	1.82	2.28	8.29	4.89	5.57	6.64	1.79	1.75	1.9	1.82	0.7	3.26	1.64	1.06	1.45	3.57	2.46	0.59	0.5	6.4	10.99	10.87	12.34	9.26	11.79	9	0.44	4.02	1.13	0.95	1.67	0.54	2.5
142772	ImmGenATAC1219.peak_142772	chr13	115186203	0.06	1.99	1		Itga1,Pelo	0.32	1.31	1.85	2.87	0.1	2.14	2.01	0.77	0.63	0.89	0.75	1.59	1.7	0.14	6.02	0.91	2.58	2.82	0.44	1.59	3.54	1.42	1	0.67	0.82	0.2	1.29	0.44	2.35	0.15	1.84	5.08	6.68	0.66
142773	ImmGenATAC1219.peak_142773	chr13	115188307	0.6	2.25	1		Itga1,Pelo	1.56	0.32	0.11	0.11	1.21	0.57	0.11	0.36	1.24	0.12	0.44	1	0.11	0.14	0.17	1.42	0.54	0.76	1.94	1.49	0.53	0.14	1.73	0.12	0.2	0.2	0.73	0.43	0.23	0.57	0.15	1.34	1.41	0.66
142774	ImmGenATAC1219.peak_142774	chr13	115191078	0.01	2.07	1		Itga1	0.78	1.09	1.63	0.11	1.21	0.1	0.65	0.36	0.12	0.73	0.1	0.46	0.11	1.14	1.06	0.39	0.54	1.81	1.63	0.94	0.98	1.43	0.22	0.73	0.82	0.2	0.12	1.29	0.23	0.95	0.62	0.44	0.72	1.2
142775	ImmGenATAC1219.peak_142775	chr13	115195913	0.07	2.32	1		Itga1	0.8	1.21	0.55	2.01	0.87	1.04	0.11	1.83	2.24	0.89	2.4	2.75	1.7	0.55	1.16	0.91	1.89	2.91	2.05	0.94	2.27	0.81	0.22	1.29	3	0.94	1.29	1.26	2.35	0.15	0.62	1.6	7.05	0.11
142776	ImmGenATAC1219.peak_142776	chr13	115196200	0.22	2.6	1		Itga1	3.05	0.7	0.11	0.91	1.21	0.1	1.59	1.75	0.71	1.78	1.84	1.64	3.26	1.05	0.74	0.11	0.96	1.25	1.43	1.06	3.33	0.81	0.22	0.73	0.82	2.43	2.04	0.1	2.54	1.69	0.95	0.44	5.2	0.66
142777	ImmGenATAC1219.peak_142777	chr13	115199375	0.83	10.46	1		Itga1	4.1	0.83	1.19	1.86	1.21	1.04	2.45	1.36	0.63	0.73	1.02	2.53	0.66	0.14	0.74	1.99	2.07	0.52	0.94	2.5	1.16	0.14	0.22	0.12	1.72	0.2	2.7	0.97	2.14	0.15	1.21	0.77	0.29	0.66
142778	ImmGenATAC1219.peak_142778	chr13	115200744	0.23	3.58	1		Itga1	0.11	1.31	1.19	1.96	0.44	0.57	0.25	1.01	0.63	0.28	0.1	1.59	0.66	0.62	1.65	0.91	1.06	1.78	1.48	0.54	0.56	0.14	0.22	2.29	0.2	0.94	1.41	0.1	0.23	0.15	0.15	1.26	0.54	0.23
142779	ImmGenATAC1219.peak_142779	chr13	115209637	0.04	13.79	1			1.32	0.49	0.55	0.5	0.1	1.56	0.65	1.01	1.22	1.71	0.41	0.12	5.15	0.55	2.16	0.91	1.48	0.76	1.48	1.99	1.14	1.38	1.85	0.12	1.86	0.94	0.66	1.26	0.23	0.95	0.15	5.91	13.84	8.67
142780	ImmGenATAC1219.peak_142780	chr13	115209999	0.06	10.72	1			4.05	1.86	0.11	0.5	2.32	2.63	0.11	0.45	1.22	0.12	1.32	1.64	2.48	1.68	0.34	1.97	1.06	2.6	1.81	1.19	1.85	0.81	1.85	0.73	1.46	1.58	0.66	2.91	2.54	2.34	0.95	6.93	27.03	37.13
142781	ImmGenATAC1219.peak_142781	chr13	115210838	0.35	8.69	1			0.57	3.21	1.67	1.47	1.71	2.6	2.8	1.54	0.63	1.21	3.12	1.23	2.48	1.05	4.54	3.47	2.58	1.81	0.94	0.94	1.59	2.01	1.85	1.28	1.72	1.79	0.73	1.76	2.14	1.93	3.59	3.12	25.57	6.76
142782	ImmGenATAC1219.peak_142782	chr13	115212748	0.03	5.56	1			0.78	0.1	1.02	1.61	2.48	0.79	0.51	0.45	0.12	0.12	1.26	0.12	0.11	0.14	0.18	0.9	0.53	0.84	0.59	0.94	1.59	0.76	0.22	0.73	1.1	0.2	0.66	0.43	1.4	0.15	1.41	6.87	14.3	3.17
142783	ImmGenATAC1219.peak_142783	chr13	115214909	0.02	6	1			2.67	0.32	1.63	0.99	0.37	0.79	0.11	0.88	1.22	0.89	1.26	1.57	0.66	0.11	0.1	0.91	1.48	0.76	0.1	0.5	1.8	1.38	1.73	1.29	0.2	0.2	1.9	0.1	1.4	2.09	0.95	2.08	13.85	18.96
142784	ImmGenATAC1219.peak_142784	chr13	115217864	0.15	1.44	NA			0.11	0.32	0.11	0.51	0.71	0.32	2.76	0.74	0.12	1.21	0.41	0.7	0.11	0.14	0.73	1.42	2.31	0.11	0.94	0.11	1.59	0.81	3.08	0.73	0.82	0.2	0.66	0.93	0.75	1.67	0.62	0.44	0.54	2.59
142785	ImmGenATAC1219.peak_142785	chr13	115219907	0.39	1.41	NA			0.78	0.32	0.11	0.99	0.44	0.79	0.51	0.11	0.63	0.28	2.4	1.04	0.66	1.18	0.18	0.9	2.04	1.37	0.44	0.5	1.85	1.43	3.08	1.45	3.16	1.06	0.66	0.1	1.4	3.14	1.21	2.83	2.59	1.79
142786	ImmGenATAC1219.peak_142786	chr13	115225467	0	1.24	NA			4.92	0.83	1.67	2.67	3.94	2.04	0.11	1.45	0.63	0.89	3.1	4.6	1.86	0.14	4.31	0.9	2.31	2.46	3.02	1.06	2.86	0.76	1.07	0.73	2.37	1.58	0.73	0.76	2.02	0.57	3.13	0.77	0.54	1.32
142787	ImmGenATAC1219.peak_142787	chr13	115226996	0.66	8.97	1			23.89	1.82	3.61	13.24	8.06	0.79	1.7	1.36	0.12	1.45	1.96	5.8	1.93	2.35	3.04	1.47	1.63	0.84	0.59	0.11	2.2	2.66	1	2.29	0.2	1.06	0.73	1.26	0.75	1.36	0.15	1.6	0.36	0.23
142788	ImmGenATAC1219.peak_142788	chr13	115227616	0.02	0.73	NA			3.92	1.21	2.93	3.26	2.66	1.67	1.26	1.79	2.05	0.73	0.75	5.14	1.7	2.35	5.73	0.9	2.04	1.08	1.94	2.39	0.56	3.87	0.22	2.61	2.37	3.03	1.9	4.78	0.75	1.36	1.41	0.77	2.18	0.23
142789	ImmGenATAC1219.peak_142789	chr13	115230702	0.15	3.19	1			13.91	2.59	10.32	9.74	1.21	6.9	6.72	4.86	4.24	3.88	7.26	11.95	5.77	3.55	5.43	12.95	10.97	5.1	2.7	5	6.36	7.18	5.93	7.16	4.82	6.66	4.29	3.68	4.7	7.38	6.56	3.91	9.08	3.47
142790	ImmGenATAC1219.peak_142790	chr13	115246256	0.01	0.71	NA			1.35	1.86	1.67	0.11	2.48	1.08	0.25	1.58	1.12	0.89	1.32	1.59	3.72	0.14	0.5	2.04	1.09	1.32	2.66	4.38	1.8	2.05	1	0.67	0.82	0.2	0.73	0.76	2.35	0.95	1.21	1.26	1.38	1.41
142791	ImmGenATAC1219.peak_142791	chr13	115252772	0.05	1.1	NA			0.32	0.49	0.55	0.11	0.44	0.87	0.65	0.36	1.22	0.89	0.1	1.04	0.53	0.62	0.4	0.39	1.52	0.52	0.44	1.59	0.11	0.14	0.22	0.67	0.2	0.94	0.12	0.44	0.75	2.49	0.15	0.44	0.29	0.23
142792	ImmGenATAC1219.peak_142792	chr13	115262463	0.02	1.5	1			0.11	0.49	0.55	0.11	1.79	0.1	0.11	1.4	0.71	0.28	0.75	1.64	0.11	0.11	0.74	1.45	2.07	1.08	2.77	1.59	2.88	0.14	1	0.12	1.46	0.2	0.12	10.91	0.75	0.57	0.15	1.26	0.96	1.55
142793	ImmGenATAC1219.peak_142793	chr13	115287535	0.19	3.82	1			0.32	0.49	0.11	1.07	0.44	0.32	2.95	0.11	0.12	0.73	1.26	0.12	0.11	0.14	0.33	2.53	0.11	0.35	0.67	0.5	1.59	1.43	2.29	1.28	2.37	0.94	1.29	0.43	3.09	3.87	0.62	0.44	1.38	3.86
142794	ImmGenATAC1219.peak_142794	chr13	115303340	0.08	1.68	1			0.11	0.1	1.2	1.46	0.1	0.1	0.11	0.74	0.71	0.28	8.16	0.46	0.11	1.05	0.18	0.39	1.09	0.11	0.44	0.54	0.53	0.81	2.51	1.28	0.82	0.2	0.12	1.29	0.75	0.15	0.15	0.44	1.93	2.87
142795	ImmGenATAC1219.peak_142795	chr13	115312803	0.01	1.01	NA			0.32	0.1	1.19	0.91	0.37	0.79	0.11	0.38	0.12	0.12	0.44	0.12	0.66	0.11	1.06	0.11	0.54	0.35	0.44	0.11	0.11	2.65	0.22	0.67	0.2	0.2	0.66	0.76	0.23	1.13	2.04	0.77	0.29	1.32
142796	ImmGenATAC1219.peak_142796	chr13	115341007	0.02	1.83	1			0.57	3.72	0.59	0.5	0.87	0.1	0.51	0.38	0.12	0.73	0.1	0.7	0.66	1.18	0.49	2.55	0.11	0.35	0.26	0.5	0.56	0.81	0.22	0.73	0.2	0.2	0.73	0.93	0.23	2.49	0.62	0.44	0.97	0.11
142797	ImmGenATAC1219.peak_142797	chr13	115414508	0.26	10.16	1			0.8	0.83	0.55	0.11	0.1	0.32	0.65	0.38	1.71	0.12	1.26	0.7	0.53	0.14	0.49	2.55	0.53	0.11	0.44	0.11	0.53	0.81	0.22	0.12	0.82	0.2	0.66	2.02	0.23	2.49	1.58	1.26	0.36	0.11
142798	ImmGenATAC1219.peak_142798	chr13	115436990	0.21	2.38	1			0.78	0.32	2.48	0.11	0.1	1.28	0.51	0.7	1.67	0.89	0.93	1.23	0.11	0.14	0.11	0.9	1.47	0.11	1.63	1.49	4.44	0.14	1.07	0.67	0.2	2.43	0.12	1.26	0.23	0.95	0.62	2.1	0.54	0.59
142799	ImmGenATAC1219.peak_142799	chr13	115440399	0.03	0.54	NA			0.11	0.1	2.28	0.11	0.71	0.36	0.11	0.45	0.71	0.28	1.26	0.12	0.66	0.55	0.11	0.9	0.54	0.52	0.94	0.11	1.59	0.76	0.22	0.67	1.86	0.2	1.27	2.29	1.4	0.15	1.58	0.44	0.1	0.11
142800	ImmGenATAC1219.peak_142800	chr13	115547345	0.58	4.09	1			0.11	0.1	0.55	0.5	1.03	0.79	0.25	0.11	0.63	0.73	0.75	0.7	0.66	0.58	0.1	0.11	1.09	0.11	0.1	1.99	0.56	0.14	0.22	0.73	0.2	1.69	0.66	0.1	0.23	0.95	0.15	0.77	0.54	1.41
142801	ImmGenATAC1219.peak_142801	chr13	115564586	0.02	0.89	NA			0.57	0.7	1.02	1.46	1.3	2.09	0.51	1.13	0.71	0.12	0.1	0.46	0.66	0.11	0.11	0.11	1.06	0.35	0.1	0.11	0.56	1.43	1.63	0.12	1.46	1.06	1.27	0.43	0.23	1.93	0.15	0.1	0.1	0.59
142802	ImmGenATAC1219.peak_142802	chr13	115603486	0	0.76	NA			1.35	1.86	2.28	2.01	3.42	2.41	0.51	1.13	0.71	1.83	0.44	2.48	1.08	0.55	5.21	1.45	0.53	0.11	4.43	0.11	0.98	2.6	2.48	1.29	1.46	0.2	0.12	0.44	0.75	0.15	0.62	1.26	0.96	1.99
142803	ImmGenATAC1219.peak_142803	chr13	115738218	0.01	0.42	NA			0.11	0.1	0.11	0.51	0.1	0.32	0.11	0.38	0.63	0.12	0.1	0.12	0.11	0.11	0.1	0.11	0.11	0.11	0.1	0.11	0.11	0.14	0.22	0.12	0.82	0.2	0.12	0.1	0.75	0.57	0.62	0.1	0.36	0.59
142804	ImmGenATAC1219.peak_142804	chr13	115751091	0.06	4.48	1			1.26	1.78	1.19	0.51	1.71	1.04	0.11	2.05	0.63	0.89	0.75	0.12	1.15	0.11	1.32	1.42	0.11	0.11	1.63	0.94	0.11	2.05	1	0.67	1.1	1.69	3.33	0.43	1.18	0.95	0.15	0.1	0.54	2.26
142805	ImmGenATAC1219.peak_142805	chr13	115751417	0.7	2.87	1			5.61	3.15	0.11	1.07	0.44	1.04	0.25	1.09	1.12	0.28	0.41	0.46	0.11	2.35	0.1	0.39	0.53	1.25	0.26	1.49	0.56	0.81	1	0.67	0.82	1.06	1.41	3.18	0.23	0.95	1.41	0.1	1.38	3.28
142806	ImmGenATAC1219.peak_142806	chr13	115900153	0	2.6	1			0.8	1.09	1.2	0.51	1.03	0.36	0.51	0.45	1.71	1.83	4.09	0.46	1.86	0.55	1.51	0.39	0.11	0.35	0.44	0.11	0.98	0.14	0.22	0.12	1.1	0.2	1.29	0.44	0.75	0.57	2	0.77	0.1	1.07
142807	ImmGenATAC1219.peak_142807	chr13	115900442	0.47	2.05	1			0.11	1.4	0.11	0.51	1.21	0.57	1.12	0.11	1.24	0.89	5.42	0.12	0.53	1.02	0.11	0.11	0.53	1.25	0.1	0.5	1.16	0.14	0.22	0.12	0.2	0.94	2.58	0.1	0.23	0.57	1.21	0.44	0.1	1.07
142808	ImmGenATAC1219.peak_142808	chr13	115900944	0.05	1.96	1			0.11	0.32	0.11	0.11	0.37	2.09	0.25	0.36	0.12	0.73	15.58	1.59	1.7	0.11	0.4	2.15	0.54	0.84	1.1	0.5	1.59	0.81	1.07	0.12	0.2	0.2	0.12	0.97	0.23	0.15	0.95	0.93	0.1	0.11
142809	ImmGenATAC1219.peak_142809	chr13	115958274	0	1.96	1			1.32	0.83	0.11	0.91	0.71	1.53	2.01	1.01	0.71	0.12	4.02	1.04	0.11	0.14	0.11	0.63	0.11	0.76	1.01	0.54	0.11	0.81	1	0.12	0.2	1.06	0.73	0.43	0.23	2.09	1.41	0.44	0.1	1.87
142810	ImmGenATAC1219.peak_142810	chr13	115958600	0	5.78	1			0.11	2.08	0.11	0.91	1.03	0.79	1.12	0.62	0.71	0.89	20.13	1.04	0.53	1.14	0.11	0.91	0.53	0.52	0.26	0.94	0.98	0.81	1.85	1.29	0.2	1.06	1.27	0.1	0.23	0.57	0.62	0.93	0.1	0.71
142811	ImmGenATAC1219.peak_142811	chr13	115989270	0.13	9.94	1			0.78	0.83	0.11	1.46	0.44	0.36	0.11	2.34	0.12	2.88	1.49	0.46	0.53	1.05	0.5	0.39	0.53	0.52	0.44	0.5	1.59	0.14	0.22	0.67	1.46	0.2	0.12	1.43	0.75	1.93	0.62	0.1	1.54	3.14
142812	ImmGenATAC1219.peak_142812	chr13	115990841	0.29	1.1	NA			0.11	2.59	0.55	0.99	1.03	1.28	1.26	0.62	0.63	0.73	2.48	1	1.7	2.05	1.09	0.9	0.96	1.32	0.1	1.59	2.25	0.76	0.22	0.12	1.72	2.43	0.66	0.43	0.23	1.13	1.21	0.1	0.54	0.23
142813	ImmGenATAC1219.peak_142813	chr13	116000252	0	14.35	1			2.56	1.31	0.11	1.96	2.34	2.63	1.87	0.11	0.12	1.71	35.04	0.46	0.11	1.57	0.33	2.55	1.63	0.52	0.67	0.54	0.98	1.43	0.22	0.73	1.1	0.94	0.66	0.1	0.75	1.13	0.62	1.6	3	1.75
142814	ImmGenATAC1219.peak_142814	chr13	116002713	0.48	2.17	1			0.11	0.32	1.02	0.51	0.37	0.32	0.65	0.38	0.63	0.73	1.82	0.46	0.53	0.14	0.67	0.9	0.54	0.11	0.1	0.11	0.53	0.14	0.22	0.12	0.2	0.2	0.12	0.44	0.23	0.15	0.15	0.1	0.36	1.75
142815	ImmGenATAC1219.peak_142815	chr13	116003905	0.08	3.58	1			0.11	0.32	1.02	0.11	0.37	0.32	0.51	1.11	0.12	0.89	0.93	0.12	0.11	2.35	0.11	0.91	0.53	0.35	1.01	0.5	0.98	0.81	1.73	1.45	1.46	1.58	0.66	0.1	1.4	0.15	1.21	0.77	0.1	3.77
142816	ImmGenATAC1219.peak_142816	chr13	116006325	0.02	2.26	1			0.78	0.7	0.11	0.11	1.3	1.28	1.12	0.45	0.63	0.89	4.09	0.12	3.65	0.14	0.11	0.11	0.53	0.35	0.26	0.54	0.11	0.14	0.22	0.12	0.82	1.79	0.12	0.44	0.23	1.36	2	0.44	0.72	0.66
142817	ImmGenATAC1219.peak_142817	chr13	116010767	0.59	0.87	NA			0.8	1.78	0.59	0.91	0.87	0.79	0.65	1.4	0.12	0.73	0.1	0.12	0.53	0.14	0.33	1.45	1.09	0.35	0.44	0.5	1.14	1.42	2.48	0.73	0.2	0.2	0.12	0.44	0.23	0.57	2.04	0.93	0.1	1.14
142818	ImmGenATAC1219.peak_142818	chr13	116011870	0.5	3.83	1			0.78	1.31	0.11	1.4	1.03	0.36	0.11	0.45	0.71	1.35	2.21	0.7	1.7	1.57	0.18	0.11	0.54	0.84	0.94	0.11	2.25	0.81	0.22	0.12	0.82	0.2	0.66	1.59	1.7	1.36	0.15	0.1	1.19	1.2
142819	ImmGenATAC1219.peak_142819	chr13	116030476	0.02	0.87	NA			0.78	1.4	1.02	0.51	1.21	0.32	0.11	0.38	1.12	1.83	1.26	1.64	1.44	0.11	0.11	0.9	1.63	0.11	0.26	0.11	0.98	1.38	1	0.67	0.2	0.2	1.27	0.1	0.23	0.57	0.95	1.67	0.54	0.71
142820	ImmGenATAC1219.peak_142820	chr13	116134270	0	0.63	NA			0.11	0.32	0.11	0.51	0.71	0.1	0.25	0.45	0.12	0.12	0.75	1	1.44	0.11	0.11	0.63	0.54	0.11	0.1	0.94	0.56	0.14	0.22	0.67	0.2	0.2	0.66	0.1	0.75	1.36	0.95	0.44	0.29	0.23
142821	ImmGenATAC1219.peak_142821	chr13	116138393	0.37	1.5	NA			0.57	2.38	0.11	0.91	1.03	0.1	0.51	0.62	0.71	0.12	2.54	0.12	1.86	1.64	0.17	0.91	1.52	0.35	1.01	0.54	0.53	0.14	1	0.12	0.2	0.94	1.41	0.44	0.23	1.13	1.84	0.77	0.97	0.59
142822	ImmGenATAC1219.peak_142822	chr13	116201366	0.09	2.25	1			0.78	2.38	1.02	0.99	1.71	1.67	1.12	1.79	1.22	0.73	0.93	1.04	0.53	1.57	0.75	0.9	2.07	2.34	0.67	2.11	1.85	1.43	1.73	0.12	0.2	1.06	0.66	1.91	1.18	1.69	0.62	1.6	0.72	1.14
142823	ImmGenATAC1219.peak_142823	chr13	116201719	0.94	4.09	1			0.11	0.49	0.55	0.5	1.03	1.67	0.11	0.11	0.71	0.73	0.1	0.12	0.11	2.08	2.07	0.39	0.11	0.11	1.01	1.49	0.56	1.38	0.22	0.12	0.2	1.06	0.12	0.44	1.7	0.95	2	0.1	0.36	0.71
142824	ImmGenATAC1219.peak_142824	chr13	116221799	0.41	1.5	NA		Isl1	0.78	0.49	1.02	0.91	0.1	0.79	1.1	0.11	0.63	0.12	0.44	0.7	1.08	0.55	0.5	0.39	0.53	0.11	0.67	0.11	0.98	2.05	1.85	0.12	0.2	1.06	1.9	0.1	1.4	0.15	0.95	1.26	0.54	0.23
142825	ImmGenATAC1219.peak_142825	chr13	116222082	0.01	1.82	1		Isl1	0.78	0.83	0.55	0.11	1.03	0.32	1.1	0.97	0.71	0.73	1.82	1.64	2.48	0.14	0.67	0.91	0.96	0.76	0.1	0.5	0.11	0.76	1.63	1.28	1.1	0.94	0.12	0.1	0.75	0.95	0.15	1.7	1.15	0.71
142826	ImmGenATAC1219.peak_142826	chr13	116280617	0.04	2.5	1		Isl1	1.82	0.7	0.11	0.91	0.44	1.04	3.42	0.62	1.22	1.45	1.26	2.88	1.08	0.62	0.73	0.63	0.53	0.35	1.63	0.94	1.59	0.81	0.22	0.12	1.72	1.58	1.9	0.43	1.18	2.49	2.63	0.1	0.36	0.71
142827	ImmGenATAC1219.peak_142827	chr13	116294086	0.92	1.83	1		Isl1	5.15	3.16	2.28	0.5	1.71	2.04	3.61	4.01	2.05	2.24	0.41	1.04	5.15	0.55	3.95	2.04	1.09	0.76	0.26	1.99	0.56	1.43	1.07	0.73	0.82	1.58	1.94	0.97	2.02	0.57	2.63	0.87	0.78	1.2
142828	ImmGenATAC1219.peak_142828	chr13	116297531	0.01	4.36	1		Isl1	1.26	1.78	0.59	0.91	0.71	1.56	1.19	1.11	1.22	3.4	9.22	0.7	1.93	1.02	3.4	3.1	1.09	0.11	0.67	1.49	0.53	0.76	0.22	1.29	0.82	0.2	1.9	1.79	4.76	0.95	1.21	1.7	0.29	1.07
142829	ImmGenATAC1219.peak_142829	chr13	116297787	0.32	3.58	1		Isl1	1.32	0.7	1.2	0.5	0.71	0.36	1.59	1.52	1.22	0.28	5.08	1	0.66	1.02	2.13	1.97	0.53	1.32	0.26	0.54	0.11	3.29	1	0.73	0.2	0.2	0.12	0.97	0.75	1.13	0.62	1.21	0.1	0.23
142830	ImmGenATAC1219.peak_142830	chr13	116298997	0.99	1.34	NA		Isl1	0.32	0.1	1.67	0.91	0.44	0.57	1.1	0.74	1.22	0.12	1.32	0.12	1.08	1.05	0.75	0.11	2.87	3.79	0.94	1.59	0.98	1.43	0.22	1.28	1.1	1.06	1.94	1.59	0.23	0.15	1.58	1.26	0.1	1.2
142831	ImmGenATAC1219.peak_142831	chr13	116302871	0.01	0.68	NA		Isl1	1.82	1.21	0.55	0.99	2.99	2.88	2.95	0.77	1.75	0.12	0.93	0.46	3.72	0.62	2.71	1.45	1.09	1.32	0.26	0.11	3.65	2.66	1	2	0.2	1.06	1.27	2.36	1.7	2.65	0.62	1.21	0.72	2.72
142832	ImmGenATAC1219.peak_142832	chr13	116304839	0.18	1.95	1		Isl1	0.32	1.31	0.11	0.11	1.3	1.67	0.65	0.88	1.71	0.28	0.93	0.46	1.08	0.55	1.73	2.15	1.52	3.23	2.24	1.99	0.53	2.65	1.07	1.28	3.13	0.94	0.12	0.43	1.4	1.36	2	0.44	0.1	1.32
142833	ImmGenATAC1219.peak_142833	chr13	116305447	0.67	2.17	1		Isl1	0.8	0.83	0.11	0.99	0.44	0.57	0.51	1.13	1.22	1.35	0.75	3.16	0.53	1.58	2.06	0.9	2.07	1.78	0.44	2.11	1.14	1.43	3.14	0.73	2.48	2.23	4.71	2.66	0.23	0.57	1.21	0.44	0.96	1.2
142834	ImmGenATAC1219.peak_142834	chr13	116309722	0.95	16.2	1	Isl1	Isl1	3.22	0.1	0.55	1.47	3.42	1.53	0.25	0.62	6.01	8.4	4.43	0.12	0.66	7.35	1.32	2.95	0.96	1.89	0.26	1.49	0.98	0.14	1.63	2	0.2	1.06	0.66	1.26	0.75	1.36	0.62	0.44	0.29	1.07
142835	ImmGenATAC1219.peak_142835	chr13	116310177	0.31	2.97	1		Isl1	1.26	1.4	1.19	0.99	2.92	1.56	0.25	1.36	1.24	1.9	2.21	1.04	3.1	1.52	3.34	5.16	0.96	2.6	0.26	0.11	1.16	0.76	0.22	2	1.72	1.79	0.66	3.5	0.23	1.36	2.43	1.67	0.97	1.55
142836	ImmGenATAC1219.peak_142836	chr13	116312350	0.52	2.17	1		Isl1	0.32	0.32	0.59	1.47	1.3	0.87	1.7	0.62	2.18	2.38	0.44	1.04	1.93	0.14	0.67	0.11	0.11	1.08	1.1	2.14	2.27	0.76	1.63	0.12	0.82	0.2	1.27	0.76	1.4	0.15	2.43	0.1	2.24	0.23
142837	ImmGenATAC1219.peak_142837	chr13	116410881	0.07	12.93	1			0.8	0.7	1.63	1.96	0.71	0.32	2.41	0.72	2.24	4.45	0.75	0.7	3.1	2.05	0.98	1.19	1.48	0.76	1.43	1.49	0.11	0.14	0.22	0.73	0.82	0.2	2.04	0.93	0.23	0.15	1.21	2.08	0.54	2.26
142838	ImmGenATAC1219.peak_142838	chr13	116441624	0.07	0.59	NA			1.1	3.15	1.02	0.5	0.37	1.53	0.25	0.11	1.22	0.89	0.1	0.46	0.11	0.62	0.67	0.91	0.53	0.84	2.47	1.49	2.27	1.43	0.22	0.67	0.2	0.2	0.12	0.44	2.54	1.13	0.95	1.26	0.1	0.11
142839	ImmGenATAC1219.peak_142839	chr13	116443366	0.96	1.1	NA			1.26	0.49	0.59	2.31	0.71	0.1	2.95	2.02	0.63	0.73	1.84	1.04	0.66	0.55	0.11	1.99	1.09	1.78	0.26	0.94	1.59	0.14	1	0.67	0.2	0.2	1.27	0.1	1.4	0.15	0.62	0.44	0.1	3.19
142840	ImmGenATAC1219.peak_142840	chr13	116444192	0.58	1.02	NA			0.11	0.49	0.55	0.11	0.44	0.36	1.7	0.36	1.24	0.89	0.41	0.12	1.08	0.14	0.11	0.39	0.54	1.32	1.01	0.54	0.53	1.42	1	0.73	0.2	0.2	0.12	0.1	1.18	0.95	1.41	1.21	0.54	0.66
142841	ImmGenATAC1219.peak_142841	chr13	116474424	0.13	1.09	NA			1.82	0.49	1.19	0.11	0.1	0.36	0.11	0.97	0.12	0.28	0.41	0.12	0.53	0.58	0.11	0.39	0.11	0.11	0.1	0.94	0.53	0.81	1.07	0.12	0.2	0.2	0.12	0.44	1.18	0.15	0.15	0.44	0.54	0.23
142842	ImmGenATAC1219.peak_142842	chr13	116484763	0.04	3.25	1			0.32	0.49	0.11	0.5	0.87	0.36	0.65	0.77	0.63	0.73	1.96	0.12	0.53	0.11	0.75	0.91	0.54	1.25	0.59	0.11	0.11	0.76	0.22	1.29	1.46	0.2	2.04	1.29	1.4	3.14	0.15	0.44	0.29	2.16
142843	ImmGenATAC1219.peak_142843	chr13	116489726	0.68	1.62	1			1.8	0.32	0.11	0.51	1.03	0.57	2.95	0.45	0.63	0.73	0.1	0.46	2.68	0.14	0.11	0.91	0.11	0.76	0.1	0.54	0.11	0.76	1.73	1.28	3	1.06	0.66	0.76	2.14	0.57	1.41	1.26	0.97	0.66
142844	ImmGenATAC1219.peak_142844	chr13	116506320	0	1.24	NA			1.32	2.59	0.55	0.91	3.74	0.79	2.8	1.4	1.24	1.35	1.82	0.12	2.68	3.11	3.73	1.47	2.07	2.46	2.93	0.54	1.59	4.47	1	2	1.46	0.2	0.66	1.91	4.62	1.69	1.41	0.1	1.41	1.07
142845	ImmGenATAC1219.peak_142845	chr13	116516469	0.02	0.63	NA			0.78	0.1	0.11	0.11	1.03	1.56	0.11	0.88	1.24	0.12	1.02	0.7	1.7	1.02	0.17	0.11	1.09	0.11	1.1	1.99	0.98	2.66	0.22	0.67	0.2	1.06	0.66	0.76	0.75	0.95	0.15	0.1	0.72	0.66
142846	ImmGenATAC1219.peak_142846	chr13	116614993	0.04	0.61	NA			0.57	0.32	0.11	0.5	1.03	0.87	1.26	0.62	0.12	0.12	3.58	0.7	1.44	1.02	0.18	0.11	1.48	0.84	0.1	0.11	0.11	0.14	1	0.73	0.2	0.2	0.73	0.44	0.23	3.21	0.15	0.1	0.54	1.2
142847	ImmGenATAC1219.peak_142847	chr13	116628443	0.14	0.68	NA			0.32	1.09	1.19	1.07	0.1	0.57	0.25	0.72	1.12	0.12	0.41	1.57	1.15	0.14	0.11	1.42	0.96	0.76	1.52	0.54	1.16	2.03	0.22	0.73	0.82	1.69	1.29	0.43	1.4	2.34	2.04	0.77	1.39	0.66
142848	ImmGenATAC1219.peak_142848	chr13	116705380	0.67	0.74	NA			0.78	1.4	0.11	0.11	1.21	0.36	0.11	0.36	1.22	0.73	0.1	1.04	0.53	0.14	1.09	0.63	0.54	0.84	0.44	0.5	0.53	0.14	0.22	1.45	2.37	0.2	0.12	0.44	1.4	0.15	0.62	0.1	0.1	0.59
142849	ImmGenATAC1219.peak_142849	chr13	116705780	0.06	1.82	1			4.92	1.31	2.01	1.47	0.87	2.63	2.2	1.36	1.75	1.35	0.41	1.59	6.55	1.18	3.59	2.55	1.89	1.25	2.32	0.54	1.16	1.38	0.22	2	2.1	0.94	2.7	1.29	1.4	1.93	4.47	1.6	2.17	2.16
142850	ImmGenATAC1219.peak_142850	chr13	116706234	0.02	1.39	NA			0.78	0.7	1.63	0.91	1.21	2.04	1.26	1.36	0.63	1.9	1.84	3.16	3.65	0.58	6.53	0.11	2.46	0.52	2.05	2.5	0.98	2.01	0.22	0.67	1.72	0.94	1.94	3.53	0.75	1.67	1.58	1.7	0.97	3.17
142851	ImmGenATAC1219.peak_142851	chr13	116707744	0.03	2.97	1			5.1	0.49	1.02	1.61	1.71	1.04	5.9	0.62	1.24	1.21	3.44	2.48	5.67	1.68	1.09	1.42	1.09	1.32	4.61	0.94	0.56	0.76	1.07	4.35	1.1	0.2	3.33	2.41	2.02	1.69	5.56	1.21	3.74	2.58
142852	ImmGenATAC1219.peak_142852	chr13	116711037	0.32	2.02	1			1.1	1.21	4.42	2.5	0.71	3.72	1.26	2.79	0.12	1.9	4.1	4.96	0.11	2.05	0.74	0.63	0.53	1.25	1.43	0.5	0.11	0.14	0.22	3.98	1.86	2.17	2.58	2.29	2.54	0.95	2.04	3.25	4.42	2.5
142853	ImmGenATAC1219.peak_142853	chr13	116711383	0.31	4.97	1			12.56	8.15	1.67	3.79	4.56	2.04	2.76	5.76	3.31	2.39	4.66	5.86	4.5	7.55	1.06	2.04	0.96	0.84	0.26	0.5	1.14	3.29	2.72	2	5.6	1.58	3.33	3.18	1.4	2.34	0.62	2.1	3.34	13.97
142854	ImmGenATAC1219.peak_142854	chr13	116711723	0.13	9.66	1			37.74	22.56	10.53	20.94	8.6	11.79	13.26	6.34	7.22	13.84	12.64	16.71	1.86	9.24	2.07	0.9	2.46	1.37	0.67	1.06	3.05	5.32	1.85	2	1.1	0.2	2.58	5.91	2.35	1.93	2.63	2.83	3.69	29.78
142855	ImmGenATAC1219.peak_142855	chr13	116712421	0.07	8.91	1			17.75	17.4	7.28	13.21	5.91	7.39	15.26	8.95	13.35	17.49	20.66	16.11	11.78	8.24	7.35	20.47	8.81	6.66	4.97	13.71	5.71	12.02	8.58	7.23	9.68	5.57	6.84	21.41	12.67	15.85	14.56	7.01	9.13	10.87
142856	ImmGenATAC1219.peak_142856	chr13	116715000	0.11	3.25	1			3.09	3.15	4.22	3.55	4.27	2.88	6.21	2.18	4.97	6.13	4.02	3.78	1.86	3.62	3.72	4.04	5.07	3.09	1.52	2.11	7.22	4.96	3.08	3.18	5.51	4.66	1.27	7.86	9.75	9.24	8.18	3.61	5.24	6.76
142857	ImmGenATAC1219.peak_142857	chr13	116741025	0.01	11.48	1			0.57	1.21	0.55	0.11	0.87	0.79	2.8	0.11	1.71	0.73	3.44	0.12	1.44	1.02	0.49	0.63	1.89	1.32	0.94	1.49	0.53	0.81	0.22	0.73	1.1	1.06	0.66	1.29	1.18	0.57	0.95	1.21	23.66	0.23
142858	ImmGenATAC1219.peak_142858	chr13	116772563	0	0.94	NA			0.11	0.7	1.19	1.07	1.3	1.28	1.26	1.4	1.71	1.94	1.82	2.48	1.15	2.82	0.74	0.9	2.04	0.76	1.52	0.5	0.98	3.22	1.63	1.9	0.2	0.2	0.66	2.36	0.75	0.15	0.15	0.77	0.36	0.23
142859	ImmGenATAC1219.peak_142859	chr13	116781630	0.23	0.56	NA			0.8	2.08	0.55	1.86	0.1	2.04	0.51	1.83	1.71	2.24	0.44	1.57	1.08	1.52	2.49	5.72	1.89	2.34	1.01	0.94	0.56	1.43	1.85	0.12	1.86	0.2	1.94	0.1	2.35	2.09	2.64	0.93	0.72	1.07
142860	ImmGenATAC1219.peak_142860	chr13	116829161	0.02	6.74	1			0.8	1.21	0.11	0.5	2.66	0.36	2.45	0.62	0.63	1.9	1.49	1.59	1.7	1.05	1.06	0.91	1.52	1.78	0.94	0.94	3.77	2.66	1.63	1.45	1.1	0.2	0.12	0.1	0.75	0.15	0.95	0.44	0.36	0.71
142861	ImmGenATAC1219.peak_142861	chr13	116831178	0.02	1.86	1			0.32	0.7	0.11	0.51	0.87	0.36	0.65	2.29	0.63	1.45	0.44	0.12	1.08	1.58	0.18	0.9	0.53	0.84	1.43	2.11	2.61	0.81	0.22	0.12	0.82	0.2	0.12	1.26	0.23	1.69	0.95	0.87	0.54	0.23
142862	ImmGenATAC1219.peak_142862	chr13	116844111	0.03	7.14	1			0.32	0.49	0.59	2.01	0.87	0.32	1.7	1.18	0.71	0.12	1.82	0.12	1.7	0.58	2.74	5.15	3	3.09	1.94	0.5	2.25	1.43	1.07	1.28	2.37	1.58	0.66	2.02	3.09	3.58	4.44	5.28	1.38	0.11
142863	ImmGenATAC1219.peak_142863	chr13	116859525	0.12	1.07	NA			0.78	3.15	1.02	0.11	1.3	2.41	1.19	0.72	0.63	1.21	1.49	2.11	2.48	1.05	4.31	1.19	1.63	0.11	1.43	0.94	3.05	2.04	3.08	0.73	1.1	2.43	1.94	1.29	0.75	2.49	0.62	0.93	0.1	0.23
142864	ImmGenATAC1219.peak_142864	chr13	116860974	0.01	0.85	NA			2.19	0.7	2.48	0.91	0.71	0.57	0.51	0.62	1.67	0.73	0.75	2.11	5.15	2.05	2.37	2.53	1.48	0.76	0.44	2.39	0.56	0.76	3.08	0.67	1.1	4.74	1.9	1.59	0.75	1.13	0.15	1.21	0.96	0.11
142865	ImmGenATAC1219.peak_142865	chr13	116865144	0.01	0.83	NA			1.26	0.7	0.11	1.96	1.21	1.45	0.51	0.38	0.63	1.94	0.75	0.46	1.15	13.24	2.49	0.39	1.48	0.84	2.05	0.94	2.62	2.03	0.22	0.12	2.1	2.43	3.33	1.76	1.4	1.13	0.95	0.44	0.78	2.16
142866	ImmGenATAC1219.peak_142866	chr13	116882407	0.06	0.86	NA			1.82	1.09	0.55	1.86	1.39	2.6	2.45	0.38	1.71	1.78	4.32	2.75	5.15	0.62	5.83	1.42	0.11	0.52	1.48	0.54	0.53	2.05	2.23	3.31	1.1	1.06	2.65	0.44	2.14	0.57	0.62	0.44	1.54	0.66
142867	ImmGenATAC1219.peak_142867	chr13	116884769	0.08	6.97	1			1.56	0.49	1.63	0.5	1.3	1.56	3.89	3.28	1.12	0.12	0.93	1.57	0.11	3.11	7.45	10.73	10.37	12.56	4.53	3.84	1.59	4.69	3.14	2.62	4.23	0.94	3.44	2.68	4.7	1.13	2.64	0.77	4.47	0.66
142868	ImmGenATAC1219.peak_142868	chr13	116885285	0.01	1.23	NA			1.26	0.49	1.02	4.28	0.37	1.53	3.89	1.18	0.63	0.28	3.76	1.98	1.08	0.62	4.84	6.83	4.13	4.06	2.19	2.94	0.11	3.67	2.51	0.12	1.72	2.43	1.27	1.59	2.14	0.15	0.15	2.08	0.78	2.42
142869	ImmGenATAC1219.peak_142869	chr13	116902009	0.13	0.54	NA			1.35	0.32	0.55	0.5	0.1	1.56	0.65	1.79	1.12	0.12	0.44	1.23	3.1	0.55	1.32	0.39	1.09	3.89	1.63	0.94	1.16	1.38	1.85	1.45	2.37	1.69	1.9	0.1	0.23	1.13	1.58	2.42	1.79	2.16
142870	ImmGenATAC1219.peak_142870	chr13	116908429	0.01	1.22	NA			0.57	0.7	2.28	1.96	0.1	1.45	0.51	0.11	1.75	0.12	1.26	1.23	0.66	1.68	1.65	0.11	1.47	1.08	5.81	1.68	1.59	0.81	3.14	2.62	0.82	2.43	2.58	0.76	0.23	1.36	1.41	3.89	0.72	1.99
142871	ImmGenATAC1219.peak_142871	chr13	116916240	0.01	1.1	NA			0.11	0.1	1.63	0.11	1.71	0.36	3.51	0.7	1.12	0.12	0.1	1.04	1.08	1.52	1.16	0.39	0.96	0.11	0.26	2.11	0.56	0.14	1.63	0.12	1.46	1.06	0.66	1.26	0.23	1.36	0.15	1.7	0.72	1.2
142872	ImmGenATAC1219.peak_142872	chr13	116917037	0.06	0.81	NA			0.78	1.21	0.11	1.47	1.03	0.79	1.12	0.38	0.12	1.21	0.1	0.46	0.53	1.02	0.1	0.9	1.06	0.35	1.81	0.11	0.56	0.14	0.22	0.73	0.82	0.94	1.27	0.44	0.23	1.93	0.15	0.77	0.78	0.66
142873	ImmGenATAC1219.peak_142873	chr13	116917513	0.61	0.89	NA			0.32	1.21	0.59	1.61	1.03	0.1	1.12	0.7	0.63	0.12	0.93	1.04	0.53	0.55	0.5	0.9	1.09	0.11	0.1	0.94	1.16	0.14	1	0.73	1.46	1.79	1.41	0.1	0.23	0.15	0.15	0.1	0.54	0.59
142874	ImmGenATAC1219.peak_142874	chr13	116918329	0.01	0.8	NA			1.32	1.31	0.11	3.09	0.1	2.6	1.7	1.11	1.71	1.45	0.41	0.7	1.08	1.52	1.48	2.04	1.48	0.76	2.93	1.59	3.05	2.04	3.08	0.73	0.82	4.2	1.29	1.26	0.23	0.15	0.95	0.44	1.83	0.71
142875	ImmGenATAC1219.peak_142875	chr13	116918986	0.08	2.17	1			0.8	0.32	0.11	0.5	0.71	0.79	0.65	0.45	0.63	2.38	0.41	0.7	0.53	1.14	0.5	0.9	1.63	0.52	0.26	1.19	0.56	0.14	1	0.73	1.86	0.2	0.12	0.93	1.18	0.15	0.15	0.44	5.93	0.71
142876	ImmGenATAC1219.peak_142876	chr13	116925890	0.01	2.17	1		Parp8	0.57	0.32	1.02	0.91	1.03	2.88	0.65	0.97	0.12	0.12	0.1	0.12	0.66	2.08	1.58	2.15	0.11	0.52	0.67	0.5	0.11	1.42	0.22	0.73	0.2	0.2	1.27	0.43	0.23	0.15	0.15	0.1	0.72	0.66
142877	ImmGenATAC1219.peak_142877	chr13	116927025	0.03	1.1	NA		Parp8	0.78	1.31	2.01	0.91	0.1	1.67	2.45	0.62	0.12	1.45	1.84	0.7	0.11	2.82	0.67	0.39	2.04	1.65	0.26	0.54	0.56	0.76	0.22	0.73	0.2	0.2	3.5	0.76	0.23	0.15	1.84	1.26	0.1	0.23
142878	ImmGenATAC1219.peak_142878	chr13	116930592	0.01	0.95	NA		Parp8	3.05	0.32	1.2	0.99	0.37	1.04	2.45	1.54	0.12	0.73	0.75	1.04	3.72	0.14	2.75	0.91	0.96	0.35	0.94	0.94	0.56	1.42	0.22	1.28	2.37	0.2	0.12	0.44	0.23	0.57	1.21	2.91	4.11	0.71
142879	ImmGenATAC1219.peak_142879	chr13	116931445	0	2.25	1		Parp8	3.97	1.21	2.96	2.96	1.98	3.15	2.76	2.39	3.9	5.38	0.44	3.16	0.11	2.6	3.65	3.12	6.76	3.09	2.51	1.19	0.53	0.14	3.56	1.29	3.81	3.66	0.66	0.76	0.75	0.15	1.21	6.51	6.33	3.56
142880	ImmGenATAC1219.peak_142880	chr13	116937248	0.09	3.08	1		Parp8	6.1	1.82	7.74	11.28	6.59	4.48	6.08	8.31	10.21	7.49	2.48	4.65	0.66	3.88	6.53	7.93	8.35	11.3	6.37	5.62	4.34	9.15	7.54	9.03	8.86	9.24	6.48	4.15	9.3	5.36	5.56	3.91	3	5.5
142881	ImmGenATAC1219.peak_142881	chr13	116940055	0.01	0.82	NA		Parp8	1.56	0.32	1.2	0.11	1.71	2.09	0.69	1.8	0.63	0.73	1.32	0.7	1.08	4.93	1.09	1.42	0.11	0.11	1.1	1.49	1.85	1.38	0.22	2.83	0.2	0.94	0.12	1.26	3.09	0.57	1.21	0.87	3.36	1.89
142882	ImmGenATAC1219.peak_142882	chr13	116941431	0.47	2.45	1		Parp8	0.78	0.1	1.19	0.51	0.44	0.57	0.25	1.52	1.22	0.12	1.96	1	0.11	2.05	0.5	0.39	0.53	0.11	0.26	1.99	0.53	0.14	1.73	0.73	1.1	0.94	1.41	0.1	0.75	0.15	1.21	3.91	10.02	0.71
142883	ImmGenATAC1219.peak_142883	chr13	116942470	0.29	0.58	NA		Parp8	1.8	2.18	1.19	1.07	0.37	1.53	1.1	1.36	0.71	2.33	2.4	1.59	0.66	4.43	0.49	1.45	0.96	2.34	0.67	2.39	2.2	2.01	3.14	1.45	0.82	1.58	1.94	0.97	0.75	3.87	2.63	0.93	2.21	0.66
142884	ImmGenATAC1219.peak_142884	chr13	116948286	0.25	1.01	NA		Parp8	0.78	0.49	2.53	0.51	0.87	0.57	1.12	1.01	0.12	3.32	0.93	0.46	0.11	3.38	2.45	0.91	3.2	0.84	0.94	2.39	0.11	1.43	1.63	0.12	0.82	0.94	2.65	3.63	3.65	2.65	5.68	2.09	2.63	0.66
142885	ImmGenATAC1219.peak_142885	chr13	116948941	0.02	6.43	1		Parp8	1.26	0.83	0.55	1.61	1.73	0.79	1.12	2.25	2.35	0.89	0.1	1	3.26	0.14	1.65	8.21	0.96	1.25	1.01	6.22	3.05	2.05	2.48	2.29	3.16	0.2	2.58	34.79	2.54	3.41	1.84	1.26	0.96	1.14
142886	ImmGenATAC1219.peak_142886	chr13	116949314	0.12	1.29	NA		Parp8	0.78	0.32	1.67	1.96	0.44	0.57	0.11	2.44	2.18	0.89	0.41	1.04	1.08	2.82	2.37	1.47	1.52	2.04	1.94	2.11	0.98	1.43	0.22	2.29	0.82	0.94	2.58	9.48	1.7	0.95	1.21	1.26	2.54	0.71
142887	ImmGenATAC1219.peak_142887	chr13	116949725	0.11	7.61	1		Parp8	1.82	0.49	1.02	2.87	0.71	0.36	1.7	0.38	3.01	3.37	7.13	0.7	0.11	2.05	0.33	0.39	1.09	0.35	0.44	1.06	1.8	0.76	0.22	0.73	1.72	0.2	1.29	3.3	1.7	1.13	0.15	6.29	7.05	0.11
142888	ImmGenATAC1219.peak_142888	chr13	116950531	0.1	2.59	1		Parp8	0.8	2.08	0.55	2.96	0.37	0.36	2.2	1.01	2.35	2.33	1.02	2.11	2.68	1.57	0.74	1.47	0.11	1.37	0.59	5	1.59	1.42	1	1.29	0.82	0.2	0.12	18.02	0.75	2.65	1.41	0.77	1.56	1.14
142889	ImmGenATAC1219.peak_142889	chr13	116950886	0.03	1.33	NA		Parp8	0.78	1.09	0.11	0.91	0.87	1.45	0.65	0.7	1.75	1.78	1.26	0.7	1.44	3.55	1.73	1.97	1.52	1.25	1.63	9.26	1.59	4.29	2.23	0.67	2.1	1.06	1.27	6.13	2.02	1.13	2.04	0.44	2.24	0.23
142890	ImmGenATAC1219.peak_142890	chr13	116951581	0.1	2.6	1		Parp8	0.78	0.1	1.2	1.47	1.3	1.53	1.19	1.54	0.71	0.28	1.26	1.64	0.53	0.11	2.33	1.19	1.06	0.76	0.67	0.5	2.2	0.76	1.73	1.45	1.46	1.69	0.66	4.78	1.4	0.57	2	4.28	2.18	1.07
142891	ImmGenATAC1219.peak_142891	chr13	116955510	0.01	2.45	1		Parp8	2.35	0.7	0.55	0.11	0.1	0.1	1.12	1.18	0.12	1.35	0.1	0.46	2.68	0.14	0.73	0.63	0.96	0.52	0.94	0.5	0.56	0.14	1.07	0.12	0.2	1.06	1.94	0.1	0.23	1.67	0.62	0.77	0.54	0.11
142892	ImmGenATAC1219.peak_142892	chr13	116957752	0.14	16.42	1		Parp8	1.1	0.7	1.63	3.55	3	2.09	3.91	3.03	2.05	2.39	9.07	2.11	1.08	5.69	1.51	0.11	1.47	0.76	1.1	2.11	0.11	2.65	2.23	0.73	1.72	1.58	0.73	1.79	0.75	1.13	2.63	33.65	32.26	37.6
142893	ImmGenATAC1219.peak_142893	chr13	116958135	0.14	2.28	1		Parp8	0.78	2.56	0.55	0.51	0.71	1.67	1.1	0.62	1.22	1.9	3.1	2.11	0.53	1.05	1.16	2.04	1.47	1.78	1.43	0.94	1.14	1.43	0.22	2.83	2.37	0.2	0.12	1.59	0.23	0.57	2.04	6.07	5.61	6.4
142894	ImmGenATAC1219.peak_142894	chr13	116958968	0.03	0.8	NA		Parp8	0.11	1.4	1.2	1.47	1.79	1.08	0.51	0.38	4.24	4.15	3.27	2.11	1.15	1.02	2.49	1.42	1.63	0.11	1.01	1.06	1.16	0.14	2.51	0.67	0.82	2.23	0.66	0.76	1.18	0.95	2.18	1.21	1.15	2.16
142895	ImmGenATAC1219.peak_142895	chr13	116960443	0.14	1.37	NA		Parp8	1.8	2.59	1.67	0.91	4.89	1.45	0.25	1.36	2.58	1.45	3.12	5.66	1.7	3.88	2.16	5.68	3.32	2.38	2.24	2.11	1.59	5.53	2.48	1.28	2.1	1.69	0.66	0.43	0.23	1.69	0.15	2.42	4.81	2.26
142896	ImmGenATAC1219.peak_142896	chr13	116962907	0.02	5.48	1		Parp8	1.26	1.21	1.02	0.91	0.1	1.08	1.59	1.11	1.24	0.28	0.93	0.7	0.53	0.14	0.75	1.45	1.63	1.32	0.94	0.54	0.56	3.27	1	0.12	0.2	0.2	3.5	1.79	1.18	0.15	1.41	3.26	4.81	0.11
142897	ImmGenATAC1219.peak_142897	chr13	116963345	0.09	6.81	1		Parp8	0.32	0.32	0.55	2.01	1.39	2.14	1.1	0.7	2.24	0.12	0.1	1.57	2.48	0.58	0.73	1.47	1.09	1.25	1.01	0.94	1.14	3.27	1.85	0.73	0.82	1.06	1.29	0.1	1.18	0.57	2.04	1.6	0.78	1.2
142898	ImmGenATAC1219.peak_142898	chr13	116964208	0.02	1.9	1		Parp8	1.82	1.82	2.28	1.4	0.1	1.45	5.14	2.74	1.22	0.12	3.1	1.57	3.1	2.08	0.34	2.68	1.06	0.11	0.94	0.11	0.11	0.81	2.29	1.9	0.82	0.2	0.12	0.43	2.85	1.93	1.21	3.12	1.39	2.5
142899	ImmGenATAC1219.peak_142899	chr13	116964691	0.17	2.5	1		Parp8	3.55	0.49	1.2	4.15	0.71	0.1	0.25	1.4	0.63	0.12	1.02	1.64	1.7	0.14	1.09	0.39	1.48	0.35	0.44	0.11	0.56	0.81	0.22	0.73	0.2	1.06	0.73	0.44	2.02	1.13	1.21	1.89	1.83	8.49
142900	ImmGenATAC1219.peak_142900	chr13	116966464	0.03	0.81	NA		Parp8	1.82	0.7	0.59	1.07	0.71	0.57	1.1	1.36	2.18	0.12	1.26	0.46	1.15	2.6	0.75	0.11	1.09	1.32	4.15	2.94	1.14	0.81	1.85	0.67	0.2	1.79	0.73	0.93	0.23	1.93	2.63	1.21	0.96	1.55
142901	ImmGenATAC1219.peak_142901	chr13	116967101	0.08	1.06	NA		Parp8	0.11	1.82	1.02	1.4	0.37	0.36	1.12	2.21	1.22	0.89	1.02	0.7	0.66	2.05	1.06	1.19	2.04	0.76	0.59	6.44	2.2	2.66	0.22	1.29	0.2	1.79	1.9	0.44	0.23	0.95	5.4	0.93	0.96	0.71
142902	ImmGenATAC1219.peak_142902	chr13	116967684	0.03	2.7	1		Parp8	0.32	6.19	2.96	3.41	1.39	2.14	0.69	1.54	3.01	0.73	4.1	3.06	2.48	6.48	6.25	3.63	2.58	1.08	1.94	16.02	4.36	2.65	1	2.61	4.44	0.94	3.33	4.1	3.09	1.36	3.26	3.49	5.18	1.14
142903	ImmGenATAC1219.peak_142903	chr13	116969780	0	1.61	1		Parp8	1.26	2.38	0.11	2.5	0.87	0.57	0.11	1.75	2.24	0.73	1.96	0.46	1.08	2.35	0.67	1.47	0.53	2.82	0.59	1.19	1.14	1.38	1.73	0.12	1.1	1.58	0.73	0.93	0.23	0.15	1.58	4.71	2.88	0.23
142904	ImmGenATAC1219.peak_142904	chr13	116972153	0.13	3.85	1		Parp8	2.8	2.18	2.53	1.07	0.37	1.04	3.89	1.75	5.87	5.93	3.44	3.16	1.15	2.08	5.63	9.53	7.15	1.25	3.47	6.44	1.59	0.76	1.85	2	1.72	0.2	2.04	2.68	0.75	0.15	2.63	3.28	2.18	1.75
142905	ImmGenATAC1219.peak_142905	chr13	116972423	0.11	13.11	1		Parp8	5.04	1.78	8.93	2.31	4.56	4.3	6.72	4.36	9.6	9.33	16.91	9.87	0.11	4.43	9.02	25.94	18.76	19.22	5.89	22.39	13.6	1.43	3.14	3.33	5.5	1.69	1.9	2.91	1.7	0.57	3.04	9.96	2.18	4.9
142906	ImmGenATAC1219.peak_142906	chr13	116973626	0.04	4.59	1		Parp8	0.32	1.21	0.55	2.01	2.48	0.87	0.65	0.72	2.24	2.79	0.1	0.46	1.7	0.55	0.74	1.97	0.53	1.37	0.26	1.06	0.53	0.81	0.22	1.45	0.2	0.2	1.9	0.43	0.75	1.36	0.95	2.1	0.97	1.2
142907	ImmGenATAC1219.peak_142907	chr13	116975334	0.03	2.89	1		Parp8	0.32	1.4	0.59	0.91	0.44	0.57	0.69	0.88	0.71	0.28	1.49	0.7	2.68	1.57	0.75	0.11	1.52	0.84	1.63	2.97	0.56	1.43	1	2	0.2	1.06	1.9	1.43	0.75	0.95	2	2.49	3.74	1.2
142908	ImmGenATAC1219.peak_142908	chr13	116976103	0.06	3.07	1		Parp8	0.57	1.21	1.02	0.5	1.98	0.1	0.11	0.97	1.46	0.28	0.75	1	1.08	0.62	0.75	1.47	0.53	0.35	1.1	3.58	0.11	3.67	1	0.67	0.2	2.43	1.27	0.43	1.7	0.15	1.41	1.6	4.41	0.23
142909	ImmGenATAC1219.peak_142909	chr13	116980456	0.05	6.05	1		Parp8	0.8	0.32	0.55	0.5	0.1	2.2	0.65	1.36	1.24	0.73	1.26	0.7	1.7	0.58	5.15	2.59	6.97	0.84	3.47	0.94	1.59	0.81	1.63	1.29	0.2	1.06	0.66	0.43	0.75	1.67	2.64	0.93	0.1	0.66
142910	ImmGenATAC1219.peak_142910	chr13	116980792	0.13	2.97	1		Parp8	0.78	1.4	0.59	0.11	0.87	1.08	1.75	1.36	2.67	3.37	0.41	1.04	1.08	2.08	6.38	5.44	7.29	1.89	3.85	1.68	2.27	1.38	4.19	3.46	1.72	1.69	3.5	1.26	2.54	1.13	1.21	1.26	1.41	1.99
142911	ImmGenATAC1219.peak_142911	chr13	116981991	0.03	1.2	NA		Parp8	2.56	2.38	1.02	1.4	1.79	0.79	0.51	0.62	0.12	0.73	0.44	1.59	5.15	2.58	3.23	0.39	2.2	2.34	0.1	1.49	0.11	0.76	2.51	1.29	1.72	1.06	1.9	0.44	0.23	1.69	4.38	1.7	2.62	2.5
142912	ImmGenATAC1219.peak_142912	chr13	116982876	0	0.74	NA		Parp8	1.1	1.78	1.85	0.91	1.39	0.79	1.59	1.01	1.22	2.24	1.32	2.75	0.53	1.02	1.16	0.11	0.53	0.84	0.44	0.54	1.14	0.14	1	1.28	1.46	0.2	4.93	0.44	0.23	3.21	0.62	0.44	1.79	0.23
142913	ImmGenATAC1219.peak_142913	chr13	116985086	0	5.28	1		Parp8	3.92	0.83	0.11	0.5	0.71	0.32	1.26	0.62	1.71	1.9	1.84	1.59	1.93	5.13	2.33	2.53	1.89	1.81	0.59	0.5	0.56	1.43	1	4.16	0.82	0.2	0.73	0.43	0.23	0.15	0.62	2.46	3.69	1.55
142914	ImmGenATAC1219.peak_142914	chr13	116986870	0.02	2.07	1		Parp8	1.82	1.21	0.11	0.91	0.37	0.1	1.26	1.64	1.12	0.12	1.49	1.23	0.53	1.18	0.75	0.91	0.54	0.11	0.26	0.11	0.98	0.81	1.63	0.73	0.2	1.58	3.68	0.43	2.35	0.57	0.15	1.21	1.54	1.07
142915	ImmGenATAC1219.peak_142915	chr13	116987506	0.02	11.06	1		Parp8	1.82	1.4	0.55	3.41	0.71	1.84	2.2	0.72	3.65	4.45	10.31	2.6	1.86	0.11	0.4	0.91	1.06	1.78	1.01	0.54	1.14	1.43	0.22	1.45	2.48	1.58	2.88	0.44	1.4	1.36	0.15	3.81	3.37	0.66
142916	ImmGenATAC1219.peak_142916	chr13	116988910	0.1	2.13	1		Parp8	1.26	2.18	3.55	4.74	1.21	3.37	0.65	4.28	2.78	2.33	2.54	4	1.7	1.02	5.28	1.19	3.9	5.54	3.55	8.32	3.05	2.03	3.74	1.28	2.37	1.79	4.08	2.91	0.75	3.98	0.95	2.53	2.98	2.88
142917	ImmGenATAC1219.peak_142917	chr13	116989510	0.21	1.25	NA		Parp8	3.09	0.7	1.19	2.87	2.48	1.04	1.19	1.52	1.12	2.85	1.84	0.46	0.11	1.02	0.98	0.9	0.53	0.35	1.1	0.94	0.53	1.43	1.85	0.67	2.37	1.69	1.27	0.97	0.75	2.09	0.15	2.38	3.37	1.75
142918	ImmGenATAC1219.peak_142918	chr13	116990162	0.01	0.75	NA		Parp8	0.8	1.21	2.93	2.42	0.37	0.57	2.01	0.38	0.63	1.35	0.1	0.12	0.53	0.11	1.32	0.39	1.09	0.76	1.52	0.94	0.11	0.76	1	0.12	0.2	0.2	0.66	0.1	2.02	1.13	0.62	0.44	0.1	0.66
142919	ImmGenATAC1219.peak_142919	chr13	116991860	0.03	3.13	1		Parp8	6.04	7.12	3.74	13.05	4.8	7.42	4.97	4.13	2.35	2.79	0.93	4.96	1.86	3.62	1.06	2.59	2.58	2.36	1.48	2.39	0.11	2.03	3.08	2	5.03	7.3	3.33	0.44	2.91	1.93	0.95	2.53	1.81	2.1
142920	ImmGenATAC1219.peak_142920	chr13	116992169	0.05	5.05	1		Parp8	5.77	12.27	6.21	17.58	5.59	10.9	5.9	3.67	7.02	3.42	0.41	10.18	1.08	1.14	0.67	0.63	1.06	0.52	1.01	1.68	1.59	0.14	0.22	0.73	1.1	1.79	0.73	0.76	2.91	0.57	0.15	2.1	1.54	0.66
142921	ImmGenATAC1219.peak_142921	chr13	116993307	0.14	0.78	NA		Parp8	0.78	0.1	0.11	0.51	0.44	1.28	0.11	0.11	0.71	1.29	0.1	1.64	1.15	0.62	0.73	0.11	1.63	1.32	0.44	9.24	0.56	0.14	0.22	0.12	0.82	0.2	0.66	0.1	1.4	1.69	0.15	0.77	0.29	0.71
142922	ImmGenATAC1219.peak_142922	chr13	116993863	0.26	1.52	1		Parp8	0.11	0.32	1.19	1.96	0.1	1.08	1.26	1.4	0.12	1.71	1.26	0.46	0.11	0.58	0.18	0.63	0.96	1.25	0.67	2.14	1.16	0.14	0.22	0.73	1.1	1.06	1.27	1.79	3.85	0.15	2	0.44	3.72	0.11
142923	ImmGenATAC1219.peak_142923	chr13	116994240	0.11	0.58	NA		Parp8	0.8	1.78	1.19	1.47	0.44	0.36	1.87	1.45	1.12	0.89	1.49	2.11	3.1	1.02	1.16	0.9	1.06	1.32	0.44	1.59	1.14	0.14	0.22	1.45	3.11	0.94	0.73	2.41	2.91	1.36	2.04	0.44	0.96	1.2
142924	ImmGenATAC1219.peak_142924	chr13	116994523	0.01	1.1	NA		Parp8	1.82	2.56	1.02	4	1.79	0.79	4.06	4.38	1.22	0.73	0.41	1.04	1.44	2.82	2.37	0.39	0.54	0.76	0.94	6.29	0.56	0.76	2.51	1.29	3.16	5.15	4.08	1.29	2.14	0.57	1.41	2.08	1.15	1.41
142925	ImmGenATAC1219.peak_142925	chr13	116997458	0.07	0.73	NA		Parp8	0.11	1.31	1.67	2.01	0.1	1.84	0.11	0.62	1.24	0.28	1.26	0.12	0.11	0.14	0.5	0.63	1.48	0.35	1.01	0.94	0.11	2.03	1.07	2	3.59	0.2	1.9	0.44	1.7	1.13	1.41	0.87	0.29	0.71
142926	ImmGenATAC1219.peak_142926	chr13	116999219	0.21	1.06	NA		Parp8	0.32	1.21	0.55	0.11	0.87	0.79	0.69	0.72	2.01	1.35	0.41	0.12	1.86	1.02	1.48	0.9	3.57	0.84	1.1	5	1.59	3.67	3.14	5.54	3	1.79	2.7	4.27	3.09	6.74	2.63	1.7	2.11	1.55
142927	ImmGenATAC1219.peak_142927	chr13	117000721	0.04	0.57	NA		Parp8	3.09	0.32	2.28	0.5	0.87	0.79	1.7	0.11	1.22	0.89	0.75	1.64	2.48	0.62	1.06	0.11	0.11	1.25	0.67	2.76	0.53	0.81	0.22	0.12	3.13	0.2	2.04	0.43	0.23	0.15	0.15	0.1	0.1	1.07
142928	ImmGenATAC1219.peak_142928	chr13	117001805	0.04	1.24	NA		Parp8	0.78	0.7	2.48	0.91	0.1	1.04	0.65	0.62	1.71	0.89	1.02	2.11	1.15	2.6	1.62	0.91	1.48	3.59	3.91	1.19	1.14	0.76	1.73	3.31	3	2.69	1.94	1.29	0.23	0.95	0.95	1.67	0.29	1.99
142929	ImmGenATAC1219.peak_142929	chr13	117002416	0.03	1.33	NA		Parp8	0.78	4.29	1.67	2.29	0.44	4.3	2.2	1.11	2.67	0.89	1.82	2.22	3.1	1.14	1.39	0.39	4.13	0.11	4.36	1.99	2.61	5.32	4.23	3.73	3.13	4.11	5.73	1.59	0.75	1.36	0.62	4.03	0.96	2.26
142930	ImmGenATAC1219.peak_142930	chr13	117005481	0.19	0.82	NA		Parp8	4.1	1.31	1.63	1.07	0.44	0.1	0.11	0.77	1.24	1.35	1.26	1.57	1.44	0.62	0.98	2.15	0.11	1.25	0.59	0.11	0.11	0.14	0.22	3.33	1.1	0.94	2.16	1.91	0.75	0.95	1.41	2.09	2.24	1.07
142931	ImmGenATAC1219.peak_142931	chr13	117007785	0.17	1.64	1		Parp8	4.3	0.1	2.48	1.46	0.87	2.95	1.1	2.21	4.24	3.96	1.84	1.59	1.7	3.09	0.4	1.19	1.63	0.76	1.43	2.14	0.56	4.47	3.14	2.62	1.72	3.06	2.58	0.43	4.7	3.98	2.04	1.7	2.98	3.19
142932	ImmGenATAC1219.peak_142932	chr13	117008282	0.28	11.12	1		Parp8	0.8	0.1	0.11	0.51	1.71	0.57	0.51	1.73	1.75	0.28	0.1	0.12	0.53	0.62	2.16	1.76	1.06	1.32	1.52	1.68	0.98	22.38	24.28	25.21	21.12	23	18.05	2.02	22.12	16.06	17.64	1.6	0.36	0.11
142933	ImmGenATAC1219.peak_142933	chr13	117008601	0.05	8.37	1		Parp8	0.32	0.7	1.85	0.11	0.37	0.57	0.69	1.52	1.75	0.73	1.96	1	1.86	2.05	1.65	0.63	2.07	1.89	3.55	2.14	6.54	18.09	20.79	23.41	17.78	18.87	16.12	3.53	19.31	14.54	12.02	0.1	0.54	0.66
142934	ImmGenATAC1219.peak_142934	chr13	117009605	0.04	0.95	NA		Parp8	1.26	1.21	1.67	1.07	2.32	0.57	0.69	1.36	1.71	1.21	0.93	0.7	13.19	0.14	2.33	1.99	0.54	1.81	1.52	1.49	0.53	2.04	0.22	2.62	0.2	2.43	6.31	2.88	0.75	0.57	1.41	0.1	1.54	2.72
142935	ImmGenATAC1219.peak_142935	chr13	117010353	0.2	1.44	NA		Parp8	1.82	0.1	3.55	0.5	1.21	0.36	0.69	2.73	1.76	1.21	0.44	2.22	1.44	0.62	0.98	0.91	1.63	0.35	0.1	0.94	1.16	0.14	1	1.45	0.2	0.94	1.41	0.44	0.23	0.95	2.63	0.44	0.36	0.11
142936	ImmGenATAC1219.peak_142936	chr13	117016234	0.05	1.06	NA		Parp8	0.78	3.55	0.55	0.91	1.03	0.57	0.65	0.97	0.63	2.33	1.32	1.59	1.08	0.14	0.74	2.04	1.09	0.11	1.52	1.68	0.98	2.05	3.71	1.29	0.2	2.17	0.12	3.28	1.18	1.13	1.84	2.09	3.34	1.07
142937	ImmGenATAC1219.peak_142937	chr13	117018381	0.07	0.83	NA		Parp8	1.35	1.21	3.09	2.6	0.37	2.09	0.11	0.77	1.75	0.89	0.1	0.46	1.08	2.82	0.67	2.04	1.89	3.59	2.51	1.59	0.98	0.14	4.3	0.12	0.2	3.66	2.65	1.76	4.76	3.41	1.58	1.21	2.26	0.59
142938	ImmGenATAC1219.peak_142938	chr13	117018818	0.01	4.98	1		Parp8	0.11	0.1	0.11	1.07	1.21	0.32	0.69	1.01	0.12	1.21	5.42	1.59	0.66	1.05	1.73	0.39	1.89	1.25	1.52	1.06	0.53	2.04	1.85	2.83	4.44	2.43	1.9	0.43	0.23	3.21	2	6.13	1.81	1.14
142939	ImmGenATAC1219.peak_142939	chr13	117019303	0	3	1		Parp8	1.8	0.49	4.84	1.4	3.61	0.32	3.51	2.44	2.58	0.73	1.96	1.64	0.66	0.55	1.32	2.15	4.45	0.52	2.32	1.59	1.59	3.87	5.58	6.43	4.35	5.6	2.58	7.67	0.75	1.36	5.06	8.15	4.05	2.88
142940	ImmGenATAC1219.peak_142940	chr13	117020778	0.07	6.84	1		Parp8	4.33	1.78	5.98	2.7	1.21	3.18	3.89	4.91	4.77	5.51	6.44	5.37	1.93	5.69	0.5	0.63	3.15	0.35	1.52	1.59	2.2	2.04	5.69	3.31	3	5.35	4.08	2.29	5.56	6.74	3.73	4.98	5.93	1.2
142941	ImmGenATAC1219.peak_142941	chr13	117021348	0.04	9.26	1		Parp8	2.25	8.25	5.04	0.51	4.56	3.21	3.39	4.13	4.95	3.9	3.26	3.16	1.86	4.8	2.49	2.59	6.44	4.37	7.65	3.84	9.87	19.76	17.18	18.7	25.65	17.54	19.32	1.26	4.7	7.2	9.16	2.42	0.78	3.77
142942	ImmGenATAC1219.peak_142942	chr13	117023509	0.05	9.88	1		Parp8	3.74	4.15	12.74	11.62	5.34	10.75	3.89	6.49	21.69	15.83	1.96	3.75	2.48	10.2	6.26	24.74	20.4	23.63	26.04	7.42	9.16	2.05	5.57	3.98	1.72	5.33	4.08	2.68	3.19	3.14	0.95	2.98	1.38	0.59
142943	ImmGenATAC1219.peak_142943	chr13	117023914	0.23	5.55	1		Parp8	4.33	11.23	9.55	7.6	1.98	7.39	11.92	5.8	5.2	6.01	7.74	8.37	7.17	8.03	23.14	14.46	15.85	9.01	13.65	25.6	11.79	10.84	9.62	7.23	10.72	10.17	14.97	10	6.87	6.08	9	4.3	2.93	2.39
142944	ImmGenATAC1219.peak_142944	chr13	117024164	0.68	25.64	1		Parp8	14.56	43.46	37.18	30	26.04	36.07	45.6	29.65	26.53	27.42	18.21	21.83	29.77	40.57	40.27	70.01	58.83	49.32	53.9	73.84	51.96	45.48	31.12	20.19	41.61	28.89	26	36.23	30.37	26.42	23.23	11.15	9.99	4.94
142945	ImmGenATAC1219.peak_142945	chr13	117024448	0.37	24.68	1		Parp8	12.91	47.04	36.39	33.34	36.94	39.34	35.87	34.05	27.06	28.38	12.73	29.07	9.89	28.04	54.49	55.39	69	41.78	59.24	54.28	38.22	35.9	29.51	24.46	31.99	27.3	20.83	50.16	40.01	44.68	36.56	12.84	12.55	20.33
142946	ImmGenATAC1219.peak_142946	chr13	117024712	0.32	12.31	1		Parp8	6.67	35.46	17.3	8.95	21.09	24.75	10.46	17	10.23	6.64	18.24	5.23	9.23	29.76	39.82	31.06	36.4	34.03	23.76	41.91	19.04	13.11	13.64	19.02	21.34	11.3	14	16.3	12.69	20.62	13.44	8.79	4.47	13.53
142947	ImmGenATAC1219.peak_142947	chr13	117025126	0.55	3.87	1		Parp8	3.58	2.38	4.22	5.84	9.36	7.47	5.9	5.85	5.56	3.9	5.4	3.75	6.23	6.7	15.43	11.06	10.97	8.19	12.49	5.36	9.08	8.39	3.99	9.54	7.8	7.68	7.79	10.91	3.85	12.33	9.28	3.2	4.8	5.77
142948	ImmGenATAC1219.peak_142948	chr13	117025451	0.99	4.13	1	Parp8	Parp8	2.67	10.12	1.67	3.26	2.48	4.48	2.76	3.97	5.48	7.49	8.69	3.59	5.15	10.2	6.39	2.53	3	2.91	6.64	11.07	5.82	6.42	8.26	6.65	5.5	6.69	6.23	5.2	3.65	9.73	5.61	4.68	13.85	5.21
142949	ImmGenATAC1219.peak_142949	chr13	117025909	0.74	5.79	1		Parp8	8.08	5.07	4.2	6.51	3	5.76	3.89	9.29	7.56	10.12	6.64	6.81	12.47	12.67	9.94	14.22	11.79	9.81	9.11	17.05	11.16	7.22	9.22	8.06	7.51	8.66	7.12	17.17	8.23	7.92	14.81	5.94	13.43	8.67
142950	ImmGenATAC1219.peak_142950	chr13	117026509	0.02	3.68	1		Parp8	0.8	2.59	0.11	2.5	1.39	1.84	0.25	2.29	2.88	1.21	2.43	1	1.15	3.87	2.75	0.63	4.27	0.35	1.43	5.29	1.14	0.14	1.07	1.9	2.1	1.58	4.08	3.5	2.54	5.34	1.21	5.08	3.34	4.88
142951	ImmGenATAC1219.peak_142951	chr13	117028469	0.05	19.13	1		Parp8	21.95	29.29	38.94	25.86	20.55	36.37	21.42	33.18	72.33	46.99	8.72	40.92	1.15	9.24	1.48	0.91	1.48	1.32	1.86	0.94	2.86	1.43	3.99	3.73	0.82	3.66	4.83	1.79	0.75	0.15	2.63	40.29	41.48	14.18
142952	ImmGenATAC1219.peak_142952	chr13	117031791	0.24	13.3	1		Parp8,Gm6416	29.9	17.67	18.13	25.45	18.37	8.79	13.23	10.19	46.58	45.44	4.66	19.84	5.77	5.33	11.05	5.15	3.57	3.02	1.52	1.99	1.8	0.14	1.07	4.02	0.2	2.23	0.66	0.97	2.54	2.65	2.04	8.5	9.9	30.67
142953	ImmGenATAC1219.peak_142953	chr13	117033847	0.02	17.34	1		Parp8,Gm6416	23.19	24.14	24.79	31.5	20.67	20.34	22.98	18.59	43.89	41.78	19.4	34.58	8.4	16.29	4.58	3.24	5.17	5.07	12.22	2.14	9.17	10.96	10.22	5.82	6.49	10.46	12.93	1.79	3.09	7.31	3.26	34.84	55.99	47.14
142954	ImmGenATAC1219.peak_142954	chr13	117034110	0.18	17.18	1		Parp8,Gm6416	16.83	23.21	28.59	24.97	22.04	22.7	28.15	27.11	28.08	17.4	29.49	19.61	7.85	4.39	4.16	1.97	8.08	17.85	31.25	11.82	22.03	24.05	24.18	16.82	25.24	20.49	21.52	3.53	5.56	8.67	3.26	27.73	30.31	37.94
142955	ImmGenATAC1219.peak_142955	chr13	117034403	0.12	4.06	1		Parp8,Gm6416	4.05	6.05	13.8	8.95	8	7.39	8.32	5.87	11.23	6.31	10.77	5.8	9.18	3.41	4.62	5.15	3	1.25	7.74	7.2	11.16	11.27	10.58	7.16	9.3	10.82	13.3	2.88	8.53	4.78	4.45	6.93	5.52	14.16
142956	ImmGenATAC1219.peak_142956	chr13	117034859	0.01	2.56	1		Parp8,Gm6416	2.19	2.08	3.61	2.42	1.79	2.14	8.1	4.86	5.31	5.02	0.93	5.49	1.44	0.58	10.28	6.39	0.53	5.07	7.5	2.39	5.71	5.53	3.57	3.37	5.5	4.2	4.93	5.2	10.6	12.88	8.56	7.37	1.38	9.53
142957	ImmGenATAC1219.peak_142957	chr13	117035325	0.02	4.47	1		Parp8,Gm6416	1.32	3.93	3.61	1.61	1.21	0.32	1.1	1.86	2.24	2.38	5	1.57	1.44	2.6	28.07	7.12	11.41	1.81	5.29	1.59	5.83	3.9	3.08	1.9	3.76	5.03	3.33	1.76	0.23	4.36	0.95	0.44	1.39	3.17
142958	ImmGenATAC1219.peak_142958	chr13	117036502	0.02	10.63	1		Parp8,Gm6416	0.57	2.59	0.55	1.86	1.21	2.14	0.65	1.54	1.67	2.87	11.87	4.64	4.73	1.02	1.73	3.1	3.41	0.52	1.63	5.42	0.11	2.04	1.85	0.73	2.54	1.79	2.04	0.44	0.23	3.16	1.21	18.91	8.4	2.16
142959	ImmGenATAC1219.peak_142959	chr13	117040440	0.12	2.26	1		Parp8,Gm6416	1.32	1.78	1.63	0.91	0.1	1.28	1.12	1.83	3.11	5.9	2.21	1.04	1.93	0.62	0.67	1.76	0.53	0.76	0.67	0.94	0.56	1.38	0.22	0.73	1.1	0.2	0.12	0.76	0.23	0.57	0.95	2.42	10.04	1.41
142960	ImmGenATAC1219.peak_142960	chr13	117041212	0.04	1.94	1		Parp8,Gm6416	0.57	0.83	1.2	1.47	1.98	0.79	2.16	3.56	8.07	7.33	1.66	0.46	0.11	1.02	1.51	0.63	1.09	0.11	0.67	0.94	1.16	1.42	2.51	0.73	1.72	0.94	1.27	2.41	2.35	1.13	2.04	1.7	0.97	0.23
142961	ImmGenATAC1219.peak_142961	chr13	117043758	0	5.97	1		Parp8,Gm6416	1.77	1.82	1.2	0.91	2.93	1.04	1.59	1.4	0.12	0.12	0.41	0.46	2.48	2.35	1.39	1.97	2.46	0.52	2.18	0.5	1.16	2.04	0.22	0.12	1.1	0.94	2.88	1.26	1.7	3.16	1.58	1.26	2.21	0.59
142962	ImmGenATAC1219.peak_142962	chr13	117048418	0.23	8.06	1		Parp8,Gm6416	1.26	1.78	1.63	2.31	3	3.18	2.16	0.88	3.37	2.38	4.02	3.51	1.86	3.62	2.41	3.63	12.92	5.9	9.89	11.92	17.82	16.48	16.29	17.34	12.85	17.4	21.16	23.58	17.18	14.65	10.04	18.94	8.62	11.82
142963	ImmGenATAC1219.peak_142963	chr13	117048674	0.24	38.37	1		Parp8,Gm6416	5.62	11.17	10.08	10.08	10.72	12.59	10.1	8.02	8.28	12.89	17.4	5.86	17.77	12.24	54.26	29.35	51.28	19.99	45.08	30.7	39.4	49.82	51.02	58.91	42.37	46.77	53.07	41.73	30.26	26.7	18.42	44.22	31.33	100.25
142964	ImmGenATAC1219.peak_142964	chr13	117049835	0.29	1.6	1		Parp8,Gm6416	3.74	2.18	1.2	6.91	6.11	0.87	1.12	1.36	1.71	0.28	1.66	2.11	1.15	0.14	1.09	1.76	0.54	0.35	1.63	2.14	1.59	1.43	1.07	0.67	0.2	0.2	2.16	2.91	1.7	0.57	0.62	0.93	0.97	2.16
142965	ImmGenATAC1219.peak_142965	chr13	117051581	0.05	36.41	1		Parp8,Gm6416	0.32	0.32	0.11	1.86	1.98	0.87	0.25	0.38	0.12	2.24	0.44	0.46	1.08	1.05	0.5	19.94	43.13	13.94	44.2	22.2	50.56	42.2	33.52	16.42	49.57	26.19	13.17	13.78	9.24	4.22	6.56	1.6	1.19	0.23
142966	ImmGenATAC1219.peak_142966	chr13	117052047	0.21	5.25	1		Parp8,Gm6416	1.1	0.83	2.28	1.47	1.3	1.84	1.87	3.06	2.88	0.89	0.44	3.2	0.11	1.05	0.5	0.39	3.9	2.38	4.36	2.39	4.31	2.05	3.57	3.46	1.46	3.66	1.9	2.29	1.18	3.16	0.15	4.03	2.51	0.11
142967	ImmGenATAC1219.peak_142967	chr13	117052955	0.01	9.47	1		Parp8,Gm6416	10.5	3.72	5.4	10.44	2.99	1.28	4.17	4.84	11.83	12.45	3.1	3.2	0.11	0.55	0.98	0.39	1.52	2.38	1.52	0.54	0.53	1.43	1	1.28	0.2	0.2	0.12	0.76	0.23	0.57	1.21	12.45	10.39	8.65
142968	ImmGenATAC1219.peak_142968	chr13	117054824	0.09	7.71	1		Parp8,Gm6416	0.8	0.83	1.02	0.11	0.1	0.79	0.25	1.13	0.12	0.12	0.1	1.64	0.66	0.14	3.98	5.47	6.03	0.76	7.98	3.37	6.4	12.65	11.16	6.54	11.18	9.23	3.44	7.27	17.75	18.05	26.12	0.44	0.1	0.11
142969	ImmGenATAC1219.peak_142969	chr13	117055079	0.26	4.05	1		Parp8,Gm6416	1.32	0.32	0.55	0.51	0.44	0.1	0.65	0.72	0.12	0.12	0.1	1.04	1.44	1.02	40.32	21.24	8.71	5.51	11.11	2.5	7.2	2.66	6.1	1.9	5.24	3.03	3.44	4.15	14.23	11.08	13.33	0.87	0.54	1.14
142970	ImmGenATAC1219.peak_142970	chr13	117055333	0.05	2.08	1		Parp8,Gm6416	2.25	0.32	1.19	1.07	1.21	0.36	1.12	0.7	1.75	0.12	0.75	1.57	1.15	0.62	9.74	7.71	5.28	1.89	3.02	2.14	5.77	4.48	4.59	3.33	3.16	4.74	4.83	8.13	13.06	9.24	9.44	1.93	2.18	0.23
142971	ImmGenATAC1219.peak_142971	chr13	117063116	0.75	1.18	NA		Parp8,Gm6416	0.11	0.83	0.55	0.51	0.71	0.79	1.19	1.01	0.12	0.28	0.1	0.46	0.66	0.14	0.67	0.11	0.11	0.52	1.01	1.59	1.59	0.76	1	0.73	0.82	2.43	0.66	0.1	4.76	4.22	6.11	0.77	0.97	0.59
142972	ImmGenATAC1219.peak_142972	chr13	117071237	0.13	1.21	NA		Parp8,Gm6416	1.56	1.82	1.19	1.4	0.71	0.57	0.11	1.36	3.01	0.73	8	1.98	1.08	2.59	0.11	0.11	0.11	0.11	0.1	0.54	0.53	0.76	0.22	0.12	0.82	0.2	0.12	0.44	0.75	0.57	0.15	0.1	0.97	0.23
142973	ImmGenATAC1219.peak_142973	chr13	117072444	0.11	0.6	NA		Parp8,Gm6416	1.32	2.59	1.67	2.96	0.71	1.67	1.7	0.97	1.71	0.28	0.41	1.23	0.11	1.02	2.07	2.04	2.07	0.52	1.1	0.11	2.2	0.81	1	1.28	1.1	0.2	1.27	0.1	1.4	1.67	2	0.77	0.72	0.71
142974	ImmGenATAC1219.peak_142974	chr13	117072939	0.07	1.39	NA		Parp8,Gm6416	1.26	0.7	0.59	0.99	0.37	0.36	1.75	1.36	0.71	0.73	0.44	0.12	0.66	0.11	2.07	2.53	7.72	3.09	3.32	2.94	3.54	1.43	1	0.67	0.82	0.94	0.73	0.43	0.75	1.67	2	0.44	0.72	0.71
142975	ImmGenATAC1219.peak_142975	chr13	117074148	0.22	2.6	1		Parp8,Gm6416	0.8	0.1	0.55	1.86	1.03	1.08	1.59	0.74	0.63	0.12	0.44	0.46	2.48	2.35	0.74	0.63	4.61	2.38	7.7	5.36	2.88	2.01	0.22	0.67	0.2	1.69	1.27	1.26	1.4	1.13	1.41	0.44	1.41	1.14
142976	ImmGenATAC1219.peak_142976	chr13	117079496	0.03	1.89	1		Parp8,Gm6416	2.25	0.1	1.19	0.91	1.21	0.1	0.25	1.18	0.71	1.9	2.4	1.04	0.66	1.52	2.13	2.55	5.01	0.52	1.81	2.39	0.11	2.04	1.07	0.67	1.86	2.43	1.9	0.76	1.4	1.36	3.26	4.93	3.7	0.11
142977	ImmGenATAC1219.peak_142977	chr13	117080395	0.14	1.01	NA		Parp8,Gm6416	1.35	2.59	2.93	4.55	5.21	2.95	1.7	1.36	2.01	0.73	0.75	2.26	1.44	0.55	2.07	1.45	2.04	1.65	1.63	1.06	1.59	3.87	5.01	2	1.72	2.43	1.94	1.76	2.91	1.93	1.21	1.21	0.97	0.23
142978	ImmGenATAC1219.peak_142978	chr13	117085049	0.02	1.99	1		Parp8,Gm6416	0.32	7.64	1.02	0.91	0.44	2.14	1.59	0.7	0.71	1.29	0.1	1.59	1.93	1.58	5.14	0.91	4.14	0.11	1.52	1.06	0.11	1.43	1	1.9	0.82	1.58	1.29	0.43	2.02	1.36	1.21	2.89	7.47	1.32
142979	ImmGenATAC1219.peak_142979	chr13	117087367	0	0.95	NA		Parp8,Gm6416	2.67	0.83	2.28	1.4	0.1	0.32	1.26	1.94	4.88	2.33	0.41	1.99	1.44	2.6	1.65	1.42	0.11	0.11	0.59	1.49	0.11	0.14	0.22	0.73	1.46	1.58	0.12	0.44	1.18	1.36	0.62	1.21	0.29	0.59
142980	ImmGenATAC1219.peak_142980	chr13	117090530	0.03	0.8	NA		Parp8,Gm6416	0.32	0.32	2.28	0.91	1.03	0.32	0.11	1.09	4.26	2.85	8.69	2.22	3.1	6.63	0.49	0.39	1.09	1.81	0.67	2.76	1.85	2.01	1.63	3.33	0.2	3.57	1.29	0.43	0.75	0.57	1.21	0.87	0.72	0.11
142981	ImmGenATAC1219.peak_142981	chr13	117091397	0.01	3.84	1		Parp8,Gm6416	0.8	1.21	2.01	2.42	1.3	1.56	0.69	2	2.35	5.76	24.23	0.7	42.64	32.12	1.99	0.9	0.54	1.37	0.59	0.94	0.11	0.14	3.74	1.45	0.82	0.94	0.66	1.59	0.23	0.57	2.63	1.26	0.36	1.32
142982	ImmGenATAC1219.peak_142982	chr13	117091949	0.15	1.5	NA		Parp8,Gm6416	0.11	2.08	0.55	1.07	2.32	1.45	0.25	1.83	2.78	0.89	6.32	1.59	7.17	14.35	0.74	0.9	2.07	0.35	1.01	0.11	0.11	0.81	1.63	2	1.72	0.94	1.41	0.44	0.75	0.15	0.15	0.93	1.81	2.26
142983	ImmGenATAC1219.peak_142983	chr13	117092778	0.11	2.07	1		Parp8,Gm6416	2.56	0.83	0.55	0.91	0.44	4.83	2.76	1.36	0.71	1.21	0.75	1.59	3.65	1.52	1.76	0.9	0.53	1.65	2.32	0.5	1.8	0.81	2.23	2.83	3	0.2	2.58	0.93	2.02	1.93	2.64	0.77	1.19	1.32
142984	ImmGenATAC1219.peak_142984	chr13	117094975	0.05	2.72	1		Parp8,Gm6416	0.8	0.1	1.2	0.11	0.87	2.41	1.19	0.74	1.12	1.29	2.4	4	1.08	1.18	0.11	0.63	1.09	0.52	2.66	0.54	0.11	0.81	1	0.67	1.46	2.43	0.66	1.79	0.23	0.57	1.21	5.36	4.11	0.11
142985	ImmGenATAC1219.peak_142985	chr13	117105523	0.28	3.27	1		Parp8,Gm6416	0.11	0.83	0.59	0.11	0.1	0.57	0.69	0.45	0.12	0.73	0.1	0.46	0.11	1.68	1.48	1.45	1.52	0.11	1.01	1.49	1.59	0.14	1.73	1.9	0.82	2.43	0.12	0.44	0.23	0.95	0.15	0.44	0.1	0.59
142986	ImmGenATAC1219.peak_142986	chr13	117108365	0.33	1.83	1		Parp8,Gm6416	0.8	1.21	1.02	2.01	0.71	1.67	2.45	0.62	1.22	1.21	1.32	0.12	1.08	2.08	1.73	0.39	0.53	0.76	1.52	2.14	0.11	2.05	1	0.67	0.2	1.79	1.29	0.76	0.75	0.15	1.58	0.77	1.39	0.59
142987	ImmGenATAC1219.peak_142987	chr13	117111791	0.1	1.04	NA		Parp8,Gm6416	1.32	0.83	0.55	1.47	1.21	1.67	1.12	0.45	1.22	2.72	1.82	2.33	6.55	1.05	2.66	0.91	0.54	0.52	0.67	1.06	0.53	0.76	2.51	0.67	3.81	0.2	0.12	0.1	0.23	1.36	2.43	1.6	2.54	0.23
142988	ImmGenATAC1219.peak_142988	chr13	117114989	0	2.07	1		Parp8,Gm6416	1.77	1.4	3.55	1.4	2.32	0.57	1.1	3.65	2.58	1.94	1.82	2.33	1.15	4.93	2.37	1.42	0.53	1.37	1.52	1.49	0.98	0.81	1	0.12	1.72	1.06	2.04	2.36	0.75	0.57	1.21	2.83	5.91	6.1
142989	ImmGenATAC1219.peak_142989	chr13	117119810	0.23	5.9	1		Parp8,Gm6416	7.07	1.82	3.14	13.59	15.05	5.18	4.99	5.25	20.08	12.45	1.96	4.62	11.85	4.8	1.65	0.9	3.57	0.11	1.1	1.06	0.98	0.81	1.07	0.12	0.82	1.06	2.58	0.43	2.14	0.95	0.15	0.77	0.1	1.2
142990	ImmGenATAC1219.peak_142990	chr13	117125031	0.01	1.1	NA		Parp8,Gm6416,Emb	2.19	0.32	1.67	0.51	1.73	0.36	1.7	0.97	3.53	1.94	1.26	2.88	4.5	0.14	2.49	3.81	1.48	2.34	4.82	0.5	1.59	2.66	0.22	0.67	3.13	2.43	1.9	0.76	0.75	1.67	1.21	2.42	2.24	2.16
142991	ImmGenATAC1219.peak_142991	chr13	117126735	0.01	1.66	1		Gm6416,Emb	0.78	0.49	2.53	0.91	0.37	0.79	2.01	0.36	3.01	4.29	1.32	0.46	1.15	0.62	0.5	0.63	0.54	0.11	0.67	0.54	1.14	0.14	0.22	0.67	0.82	0.2	1.9	0.43	0.23	0.15	1.58	0.44	11.6	0.23
142992	ImmGenATAC1219.peak_142992	chr13	117127588	0.01	2.17	1		Gm6416,Emb	3.09	0.32	1.2	0.51	1.73	2.95	0.51	2.99	9.05	8.13	1.96	4.65	1.86	2.6	0.11	1.42	0.54	1.25	0.44	1.49	0.56	0.76	1	2	2.37	0.2	1.94	0.1	0.23	1.13	0.62	2.83	4.11	1.07
142993	ImmGenATAC1219.peak_142993	chr13	117127956	0.42	17.27	1		Gm6416,Emb	8.39	1.78	9.53	9.11	9.11	9.57	12.25	10.63	65.45	50.83	7.02	11.55	7.17	11.35	2.16	1.47	0.54	0.35	0.44	4.54	0.53	1.43	4.36	2	1.1	1.79	2.16	0.76	0.23	0.15	0.15	9.28	30.81	3.78
142994	ImmGenATAC1219.peak_142994	chr13	117128367	0.14	3.63	1		Gm6416,Emb	5.04	1.31	6.1	2.42	6.11	1.53	3.39	0.77	12.96	9.98	1.82	2.33	2.48	5.21	1.9	0.39	0.96	0.76	2.47	1.06	0.11	0.76	0.22	1.9	3.13	2.43	1.9	1.29	1.7	0.95	0.95	6.32	5.18	5.17
142995	ImmGenATAC1219.peak_142995	chr13	117128647	0.1	6.93	1		Gm6416,Emb	3.36	1.78	2.96	4.39	1.3	1.04	0.51	0.97	25.53	24.11	0.75	4.96	2.48	1.02	0.11	0.9	0.96	0.84	1.52	1.49	0.98	0.14	1.07	2.62	1.46	0.2	2.65	0.97	0.23	1.67	1.21	4.14	4.47	1.55
142996	ImmGenATAC1219.peak_142996	chr13	117130701	0.27	0.72	NA		Gm6416,Emb	0.32	0.1	1.85	1.46	4.01	1.08	2.2	1.66	2.05	0.89	0.41	0.46	1.08	1.05	3.56	4.04	1.09	0.35	2.86	1.49	0.11	0.81	0.22	0.67	0.2	1.79	0.73	2.02	0.23	0.95	0.62	1.6	0.29	1.14
142997	ImmGenATAC1219.peak_142997	chr13	117131442	0.13	5.28	1		Gm6416,Emb	1.32	0.1	0.55	2.31	1.73	0.57	5.56	0.38	18.71	14.38	2.48	1	2.48	2.19	0.1	0.39	1.06	0.35	0.67	1.19	1.14	0.76	1.07	0.12	1.72	3.97	0.66	0.1	1.18	0.15	0.62	0.44	0.72	1.55
142998	ImmGenATAC1219.peak_142998	chr13	117132359	0.06	3.97	1		Gm6416,Emb	2.8	0.83	6.1	4.99	2.93	5.57	7.3	4.68	10.76	10.66	7.74	3.49	6.55	10.09	1.9	5.15	3.57	1.25	2.47	4.38	0.56	2.6	1.85	1.28	2.1	0.2	1.9	7.31	0.75	2.65	3.13	5.33	3.74	13.02
142999	ImmGenATAC1219.peak_142999	chr13	117134540	0.03	1.9	1		Gm6416,Emb	1.56	1.78	1.85	0.5	0.1	3.18	2.95	0.77	3.94	4.98	3.12	2.75	3.1	3.38	1.32	3.1	3.98	2.6	4.82	1.06	0.98	2.03	1.85	2.61	3.59	2.71	4.17	2.29	2.35	2.43	2.63	1.6	2.11	4.58
143000	ImmGenATAC1219.peak_143000	chr13	117137288	0.01	0.95	NA		Gm6416,Emb	0.8	1.82	1.02	2.96	1.03	0.32	0.25	0.38	0.71	1.29	0.93	5.02	5.77	2.05	0.11	0.63	1.48	1.08	0.26	1.59	0.11	0.14	1	0.12	1.72	0.2	2.04	0.1	1.18	0.15	2	0.77	0.36	1.87
143001	ImmGenATAC1219.peak_143001	chr13	117142510	0	1.66	1		Gm6416,Emb	4.61	4.15	5.4	6.51	1.73	3.18	5.58	3.12	7.99	5.93	2.4	5.27	1.86	1.18	1.32	2.68	5.82	2.91	1.94	5.98	1.59	2.05	3.71	0.67	4.82	1.79	1.9	1.76	1.7	1.36	4.18	4.6	5.57	1.55
143002	ImmGenATAC1219.peak_143002	chr13	117144022	0.53	10.96	1		Gm6416,Emb	1.82	0.83	2.28	0.51	0.37	0.36	0.65	0.38	1.71	4.29	0.44	0.7	13.81	3.05	5.21	21.29	4.14	1.65	2.47	0.11	1.59	0.81	3.14	0.73	3.13	0.94	2.65	14.04	0.23	2.49	2	1.6	1.38	1.75
143003	ImmGenATAC1219.peak_143003	chr13	117152863	0.17	6.79	1		Gm6416,Emb	1.98	1.31	1.02	0.91	4.01	1.28	0.65	2.64	18.48	23.46	7.01	2.48	1.08	3.05	1.48	3.24	1.63	2.04	0.59	1.68	1.16	2.04	1	2	0.82	0.2	0.66	1.43	0.23	1.36	2.63	9.89	22.74	2.88
143004	ImmGenATAC1219.peak_143004	chr13	117153449	0.02	3.63	1		Gm6416,Emb	3.93	0.83	2.93	1.96	1.3	2.09	1.1	2.29	16.73	10.12	1.32	1.98	1.86	3.77	3.63	1.19	1.52	2.46	2.32	0.11	0.98	0.76	1.85	1.28	3.13	1.79	0.66	0.93	2.14	1.93	1.41	6.93	5.21	1.55
143005	ImmGenATAC1219.peak_143005	chr13	117154813	0.04	0.77	NA		Gm6416,Emb	2.67	1.31	1.2	0.51	2.34	0.36	0.69	0.77	0.12	1.35	6.44	2.11	1.7	1.68	1.9	1.47	0.11	1.37	0.59	0.5	0.11	0.14	0.22	0.73	0.2	0.2	2.88	0.43	0.23	0.15	1.41	0.44	2.54	0.11
143006	ImmGenATAC1219.peak_143006	chr13	117156162	0.02	1.34	NA		Gm6416,Emb	1.26	0.7	1.63	0.51	1.39	0.32	1.19	0.97	1.67	1.45	0.93	1.98	7.28	2.6	0.73	1.42	0.54	1.37	1.43	0.5	1.14	2.04	1	4.52	0.82	1.79	1.41	0.1	0.23	1.67	0.95	0.44	0.96	0.59
143007	ImmGenATAC1219.peak_143007	chr13	117156720	0.03	0.71	NA		Gm6416,Emb	2.35	0.32	1.2	0.51	1.79	0.36	0.51	1.09	2.67	0.73	3.12	1.59	1.08	2.58	1.9	0.11	3	0.76	2.32	1.59	1.59	2.6	1	3.31	1.72	0.2	2.58	1.76	0.23	0.15	2	1.26	2.17	1.55
143008	ImmGenATAC1219.peak_143008	chr13	117159770	0.04	1.08	NA		Gm6416,Emb	1.82	1.82	1.2	2.01	0.87	2.63	0.25	1.01	0.12	1.35	0.41	2.22	3.1	1.52	2.79	2.55	0.11	1.89	0.59	0.54	0.11	0.76	1.07	3.31	3.81	1.06	1.94	0.76	0.23	1.93	2.43	1.7	0.72	0.59
143009	ImmGenATAC1219.peak_143009	chr13	117160207	0.14	0.74	NA		Gm6416,Emb	0.8	0.1	1.2	0.91	0.37	0.36	0.11	0.36	0.12	0.28	0.1	0.46	2.68	1.52	0.67	1.19	0.96	0.52	0.44	0.11	0.53	0.14	1.63	0.67	0.82	0.2	0.12	0.43	0.23	0.15	0.62	0.77	0.36	0.23
143010	ImmGenATAC1219.peak_143010	chr13	117165238	0.1	1.36	NA		Gm6416,Emb	4.3	1.86	1.85	1.96	0.1	1.67	1.87	0.11	3.65	3.65	0.75	2.6	1.15	2.6	0.73	0.39	0.54	2.34	2.51	4.48	0.56	1.43	2.51	0.73	3.81	0.2	1.27	1.29	4.02	0.95	2.43	1.6	0.36	1.14
143011	ImmGenATAC1219.peak_143011	chr13	117176714	0.12	7.55	1		Gm6416,Emb	0.8	0.83	0.11	1.96	1.3	0.79	1.19	0.72	0.12	0.12	2.48	1.59	1.08	2.6	0.74	1.19	2.2	1.37	1.1	1.49	0.98	0.14	1	0.12	0.2	2.43	2.04	0.76	2.14	0.57	1.84	0.44	1.39	0.11
143012	ImmGenATAC1219.peak_143012	chr13	117183427	0.12	8.44	1		Gm6416,Emb	0.32	1.21	0.59	1.47	1.03	0.32	1.1	1.23	1.75	0.73	1.02	0.46	4.43	2.6	1.51	0.9	0.96	0.11	0.59	0.5	0.56	0.76	1.07	1.9	0.2	1.58	1.27	0.93	1.7	0.95	0.15	0.1	0.97	2.16
143013	ImmGenATAC1219.peak_143013	chr13	117184041	0.1	3.04	1		Gm6416,Emb	0.8	0.49	1.02	0.99	1.73	0.36	0.11	0.77	0.12	1.29	1.96	1.59	1.15	1.68	1.48	0.11	0.54	1.25	0.26	0.11	0.11	1.43	1.07	0.73	0.82	1.79	1.29	2.36	0.23	2.85	0.15	0.87	0.1	0.66
143014	ImmGenATAC1219.peak_143014	chr13	117193664	0.03	17.66	1		Gm6416,Emb	8.05	1.78	6.21	7.98	3.62	3.18	8.67	4.2	22.5	21.82	6.28	6.49	0.53	2.19	12.12	12.6	6.22	12.44	4.36	5.42	1.59	1.43	2.51	3.33	2.1	1.69	3.33	1.76	1.18	1.36	0.95	22.13	13	7.89
143015	ImmGenATAC1219.peak_143015	chr13	117195872	0.01	17.67	1		Gm6416,Emb	2.89	8.64	2.96	6.44	6.43	10.51	4.97	8.52	39.15	43.08	56.88	7.03	50.91	56.55	4.07	2.53	6.84	2.04	4.37	8.35	1.59	33.59	30.97	39.34	23.75	34.93	40.21	1.79	2.54	5.36	3.22	9.49	32.71	1.55
143016	ImmGenATAC1219.peak_143016	chr13	117196172	0.02	20.74	1		Gm6416,Emb	9.78	8.64	7.85	9.14	13.67	7.86	9.12	10.3	29.78	22.61	27.09	8.04	23.4	27.86	11.6	10.09	18.38	17.85	20.19	16.53	15.44	23.98	25.99	33.13	18.43	30.73	38.97	7.27	7.52	12.21	5.56	8.77	14.3	2.16
143017	ImmGenATAC1219.peak_143017	chr13	117197282	0.02	4.47	1		Gm6416,Emb	5.43	4.15	3.74	5.15	4.75	0.32	7.01	2.68	13.68	14.85	9.27	3.78	25.98	19.46	0.67	3.1	0.54	1.25	0.67	0.5	1.59	2.03	0.22	0.12	0.2	1.06	2.65	0.1	1.4	0.57	0.95	6.9	7.05	15.42
143018	ImmGenATAC1219.peak_143018	chr13	117198586	0.15	7.42	1		Gm6416,Emb	4.4	6.35	10	13.93	11.69	6.42	14.46	6.45	30.62	26.36	8.02	11.86	19.26	8.34	5.43	6.21	5.28	2.34	4.07	7.42	6.54	9.87	6.26	10.62	11.18	8.01	11.04	8.13	7.7	10.44	6.38	2.83	2.54	1.79
143019	ImmGenATAC1219.peak_143019	chr13	117198934	0.12	25.34	1		Gm6416,Emb	4.95	10.16	11.06	7.6	10.16	10.51	27.89	13.83	103.6	80.75	26.93	17.49	41.99	44.94	2.74	1.99	3.2	1.25	0.94	2.14	3.75	2.05	2.51	0.12	3.73	3.03	4.07	0.93	0.75	0.95	2	1.21	0.96	1.14
143020	ImmGenATAC1219.peak_143020	chr13	117202842	0.01	1.47	NA		Gm6416,Emb	6.6	1.31	2.96	1.61	2.32	2.09	2.95	1.18	5.6	4.86	3.26	6.08	1.7	5.69	0.73	4.18	4.7	1.25	2.82	1.49	3.32	2.66	3.74	1.29	1.86	3.07	6.3	1.79	3.93	1.36	2.64	1.7	2.93	1.75
143021	ImmGenATAC1219.peak_143021	chr13	117203093	0.07	2.33	1		Gm6416,Emb	2.19	0.7	1.67	2.87	1.71	0.32	6.08	2.64	7.54	5.38	0.75	3.14	1.15	3.62	2.07	5.68	6.98	0.76	3.83	1.49	2.61	4.96	6.06	3.98	1.46	6.34	7.87	0.76	4.7	4.14	4.18	1.7	3	1.14
143022	ImmGenATAC1219.peak_143022	chr13	117203346	0.19	2.46	1		Gm6416,Emb	2.56	0.7	0.55	2.96	1.21	0.36	1.7	2.18	1.75	1.45	1.26	2.33	2.48	0.14	3.17	5.39	7.96	5.92	5.89	6.6	4.34	3.22	3.57	1.29	1.46	2.69	1.29	5.93	3.85	5.36	7.88	1.7	0.54	0.71
143023	ImmGenATAC1219.peak_143023	chr13	117203771	0.03	2.46	1		Gm6416,Emb	0.11	2.56	0.59	2.2	1.3	0.79	1.1	0.36	0.12	1.35	1.02	0.7	0.53	0.55	0.73	0.39	2.58	1.81	0.44	0.11	3.33	0.14	2.51	2	0.82	1.06	0.66	1.29	11.96	7.38	7.98	1.26	1.75	1.32
143024	ImmGenATAC1219.peak_143024	chr13	117206250	0.07	8.67	1		Gm6416,Emb	3.37	3.93	5.66	4.74	3.58	2.6	9.73	4.13	3.65	0.89	2.74	3.78	2.68	6.48	16.52	8.73	13.12	22.81	15.29	9.15	11.17	2.66	2.48	1.28	3.58	2.43	3.33	24.91	15.85	16.4	15.74	1.93	0.1	3.86
143025	ImmGenATAC1219.peak_143025	chr13	117207782	0.02	2.63	1		Gm6416,Emb	0.11	1.09	1.02	0.51	0.44	1.04	0.25	0.72	0.63	1.71	0.75	1.04	4.43	1.57	1.32	1.99	1.48	1.78	1.1	0.54	0.11	0.14	0.22	3.46	0.82	1.58	1.41	1.29	0.75	0.57	1.58	0.44	0.54	1.75
143026	ImmGenATAC1219.peak_143026	chr13	117208211	0.19	2.83	1		Gm6416,Emb	0.78	1.09	0.59	0.91	0.44	0.87	0.65	1.83	2.18	1.71	1.84	3.16	4.43	1.05	0.73	5.68	0.53	4.37	2.7	0.54	2.2	0.14	0.22	1.28	2.68	0.2	0.73	3.68	1.18	2.65	0.95	1.34	0.36	1.14
143027	ImmGenATAC1219.peak_143027	chr13	117209542	0.01	5.25	1		Gm6416,Emb	12.03	3.16	9.47	13.6	3	6.06	18.53	4.86	9.27	13.79	0.1	10.69	1.44	1.52	0.75	0.63	2.46	1.37	1.43	1.06	2.25	0.14	1.07	0.12	0.2	0.94	1.29	1.76	3.85	0.57	0.62	0.1	1.83	0.71
143028	ImmGenATAC1219.peak_143028	chr13	117211542	0.03	74.47	1		Gm6416,Emb	20.65	42.61	46.26	43	40.14	35.36	54.77	42.65	44.78	48.48	40.69	35.67	10.67	12.67	23.55	55.2	52.61	43.34	47.38	26.62	101.82	122.69	111.96	85.44	130.09	110.49	74.38	34.88	68.42	32.14	20.13	64.41	39.07	21.55
143029	ImmGenATAC1219.peak_143029	chr13	117211833	0.02	48.41	1		Gm6416,Emb	4.75	19.19	8.93	12.14	13.56	5.39	19.17	11.41	12.65	17.81	15.97	12.6	11.34	9.63	15.43	28.96	32.16	19.3	22.03	20.81	72.02	96.78	83.16	59.48	92.14	76.47	59.71	21.4	60.16	25.24	15.96	20.21	11.66	10
143030	ImmGenATAC1219.peak_143030	chr13	117215979	0.05	15.49	1		Gm6416,Emb	1.98	0.7	5.66	4.55	4.56	3.18	11.92	0.97	7.5	6.28	0.93	4.62	0.11	0.55	28.69	47.44	50.59	32.34	36.82	22.1	13.02	13.05	8.88	4.16	14.19	5.89	2.7	16.03	7.83	12.01	14	0.1	0.29	0.11
143031	ImmGenATAC1219.peak_143031	chr13	117216340	0.03	61.93	1		Gm6416,Emb	4.41	5.75	7.33	4.35	8.6	5.39	7.83	6.21	15.81	11.75	7.27	9.73	3.1	3.09	77.86	78.79	102.57	84.11	99.78	89.85	90.65	73.53	48.58	31.71	78.28	40.07	17.5	108.98	82.63	73.67	67.6	1.67	1.56	1.75
143032	ImmGenATAC1219.peak_143032	chr13	117217757	0.21	18.08	1		Gm6416,Emb	2.25	1.82	1.02	1.61	1.21	2.6	2.76	2.61	3.62	6.4	1.66	0.7	1.08	4.43	1.06	3.1	11.79	5.88	22.23	5.29	11.16	32.11	27.76	14.89	37.78	23.9	9.96	21.97	38.66	32.25	30	6.29	0.96	0.66
143033	ImmGenATAC1219.peak_143033	chr13	117218349	0	8.35	1		Gm6416,Emb	0.57	3.16	0.11	1.9	0.87	0.79	0.65	1.13	1.22	2.88	2.4	2.6	8.32	2.58	10.12	15.86	14.65	17.15	12.74	15.19	2.25	6.52	7.57	2	4.38	4.66	4.29	12.04	10.76	8.58	13.33	1.34	0.1	0.11
143034	ImmGenATAC1219.peak_143034	chr13	117220374	0.02	6.97	1		Gm6416,Emb	2.19	3.15	5.49	5.76	7.56	2.6	5.1	2.61	6.44	3.96	0.1	1.59	3.26	8.38	12.14	10.3	18.03	11.3	10.39	10.97	7.06	7.14	6.83	4.16	6.05	5.99	7.79	8.02	12.84	9.28	11.88	3.12	2.63	2.42
143035	ImmGenATAC1219.peak_143035	chr13	117220635	0.21	23.16	1	Emb	Gm6416,Emb	7.72	8.72	11.72	11.14	8.05	7.42	18.53	9.41	18.48	15.41	5.38	10.31	7.17	22.44	28.98	23.45	33.17	41.94	45.83	41.24	40.28	49.83	32.9	22.9	45.55	28.79	17.89	51.47	61.47	57.88	66.2	16.13	5.55	7.89
143036	ImmGenATAC1219.peak_143036	chr13	117221105	0.03	10.28	1		Gm6416,Emb	5.97	2.38	2.28	3.64	2.93	5.05	6.08	2.25	10.21	12.99	7.49	5.37	10.85	11.69	28.81	15.52	27.01	15.44	26.79	19.33	11.08	15.15	14.56	10.44	16.89	10.49	8.15	12.01	13.43	9.78	12.34	7.69	9.92	9.81
143037	ImmGenATAC1219.peak_143037	chr13	117221368	0.07	2.29	1		Gm6416,Emb	2.1	5.07	3.61	1.46	9.36	0.1	1.1	3.56	4.77	5.23	0.75	3.51	2.48	6.7	11.6	1.76	7.4	2.91	9.56	5.62	4.34	7.49	7.49	3.73	6.1	7.69	7.67	6.74	6.33	0.95	3.83	4.76	5.54	2.88
143038	ImmGenATAC1219.peak_143038	chr13	117222170	0.05	2.53	1		Gm6416,Emb	2.19	3.21	1.67	2.42	0.37	0.79	0.69	1.91	4.54	1.83	2.54	1.04	9.1	3.38	2.75	1.97	1.52	1.78	3.33	0.11	2.86	2.04	3.14	2	3.16	1.79	0.66	0.44	3.09	1.93	0.62	3.24	0.72	2.5
143039	ImmGenATAC1219.peak_143039	chr13	117222522	0.1	2.27	1		Gm6416,Emb	0.8	3.55	1.19	1.46	0.44	0.36	1.12	1.15	2.52	2.38	2.4	1	1.44	3.38	4.84	1.42	3.21	1.78	5.4	1.06	2.25	3.45	4.19	1.28	4.82	1.79	1.27	1.59	3.09	6.72	3.23	3.62	2.24	0.11
143040	ImmGenATAC1219.peak_143040	chr13	117223266	0.05	19.07	1		Gm6416,Emb	0.78	1.82	2.93	3.79	5.03	3.18	7.01	3.97	6.31	5.76	4.09	5.27	0.66	3.11	1.58	3.63	9.93	7.47	8.88	3.56	22.57	9.87	5.58	3.33	15.92	10.19	9.02	3.68	22.13	12.2	3.22	16.93	8	1.55
143041	ImmGenATAC1219.peak_143041	chr13	117223599	0.08	7.57	1		Gm6416,Emb	0.8	1.21	2.28	0.5	0.44	2.41	1.59	0.97	3.91	4.5	1.96	3.16	1.08	2.08	0.73	2.53	3.9	0.84	9.49	1.49	14.79	9.48	5.68	4.16	13.91	7.12	4.58	7.41	22.81	14.57	7.61	3.39	2.18	1.07
143042	ImmGenATAC1219.peak_143042	chr13	117224373	0.02	2.37	1		Gm6416,Emb	1.82	1.78	1.85	0.91	1.03	2.41	6.59	2.46	1.67	2.85	2.48	5.37	1.15	1.58	2.07	3.24	2.87	1.78	2.7	2.14	0.98	2.66	4.19	0.67	6.07	4.74	1.27	2.91	7.52	5.36	9.9	2.8	2.18	0.71
143043	ImmGenATAC1219.peak_143043	chr13	117224650	0.03	3.37	1		Gm6416,Emb	3.52	3.15	7.26	2.96	2.34	3.79	5.24	1.45	3.27	1.35	1.32	3.78	1.7	1.02	2.45	2.68	0.54	3.79	1.43	1.06	3.05	3.9	4.79	1.28	3.73	3.57	3.68	0.43	2.54	3.98	6.99	3.96	2.98	1.89
143044	ImmGenATAC1219.peak_143044	chr13	117225771	0.03	3.45	1		Gm6416,Emb	2.35	1.21	2.96	0.91	1.98	1.53	0.11	3.71	1.76	1.21	0.75	1.64	2.48	2.6	7.96	2.53	3.59	6.7	5.21	2.5	1.59	1.42	1.07	7.15	4.35	2.43	5.26	4.27	9.89	13.3	6.13	1.7	2.62	1.2
143045	ImmGenATAC1219.peak_143045	chr13	117227530	0.08	3.36	1		Gm6416,Emb	0.11	0.83	1.63	0.91	2.92	2.09	0.51	2.18	3.91	1.83	0.1	1.64	0.66	2.58	2.06	0.91	3.41	1.37	2.7	0.54	3.66	2.04	0.22	1.9	2.1	2.17	1.9	2.41	6.3	2.85	5.24	2.5	0.1	0.71
143046	ImmGenATAC1219.peak_143046	chr13	117228289	0.04	1.13	NA		Gm6416,Emb	0.11	0.49	1.19	0.51	0.44	0.32	0.65	1.13	2.67	4.15	0.44	0.46	0.66	0.11	0.73	1.47	1.52	1.81	1.81	0.94	1.14	1.38	1.73	0.67	2.1	2.23	0.73	1.59	4.62	5.34	4.81	1.21	1.19	0.71
143047	ImmGenATAC1219.peak_143047	chr13	117230459	0.13	3.39	1		Emb	1.26	0.83	0.11	0.51	0.87	1.84	0.69	0.38	0.63	0.89	0.41	2.22	1.86	0.62	1.32	8.02	3.03	1.25	0.1	1.49	11.17	0.76	3.14	0.73	3.76	1.58	0.12	20.33	17.82	18	12.17	0.1	0.29	0.71
143048	ImmGenATAC1219.peak_143048	chr13	117230924	0.16	2.72	1		Emb	0.32	1.78	2.48	1.61	0.71	0.79	0.69	1.36	0.63	1.21	0.44	3.49	0.66	1.02	2.16	1.76	0.54	0.76	1.48	0.54	0.53	1.43	0.22	5.14	1.86	1.58	2.58	7.08	6.19	4.71	11.3	0.1	0.36	1.55
143049	ImmGenATAC1219.peak_143049	chr13	117231258	0.01	1.08	NA		Emb	0.11	0.1	0.55	0.5	0.1	0.79	2.16	1.01	1.76	1.21	1.02	3.16	0.66	2.35	2.71	2.53	1.09	1.25	0.26	2.76	0.98	0.76	2.51	1.29	0.2	2.17	2.58	10.61	5.56	6.01	6.01	0.93	0.54	0.23
143050	ImmGenATAC1219.peak_143050	chr13	117231942	0.01	1.71	1		Emb	0.8	1.86	3.09	1.4	1.73	1.56	1.1	0.62	1.46	0.89	1.32	0.7	1.15	1.05	0.49	4.69	0.54	0.76	1.43	0.94	0.11	1.43	0.22	4.02	0.82	2.43	1.27	2.88	7.02	6.08	10.2	1.34	0.96	1.07
143051	ImmGenATAC1219.peak_143051	chr13	117233644	0.04	1.95	1		Emb	4.26	2.18	2.48	3.26	2.66	2.41	0.25	0.36	3.01	1.83	1.96	1.98	2.48	0.62	2.13	2.59	0.11	0.52	1.43	0.11	0.56	0.14	1.63	2.62	2.68	1.06	0.73	1.79	6.29	3.87	4.18	0.77	0.97	1.99
143052	ImmGenATAC1219.peak_143052	chr13	117234251	0.01	1.53	1		Emb	1.77	2.08	1.02	2.5	1.79	2.88	0.65	2.15	1.46	1.71	1.02	1.64	0.53	2.08	1.32	1.99	1.63	1.25	3.57	1.99	0.98	2.01	3.57	1.28	3	1.06	0.12	2.91	3.19	5.95	8.56	1.26	0.78	0.66
143053	ImmGenATAC1219.peak_143053	chr13	117235662	0.04	24.45	1		Emb	6.66	1.78	6.21	5.15	9.62	6.23	6.59	8.69	13.8	12.09	9.02	12.25	2.48	4.99	0.98	0.91	2.87	0.35	0.59	0.94	3.05	2.65	3.51	5.06	7.9	2.43	2.91	4.92	7.07	9.86	10.32	9.02	2.88	3.55
143054	ImmGenATAC1219.peak_143054	chr13	117236013	0.01	2.59	1		Emb	0.78	0.83	2.96	3.79	3	1.56	2.01	3.22	5.1	5.23	0.41	4.6	0.66	3.38	1.16	1.99	1.06	1.78	2.7	0.94	0.53	0.14	1.07	1.45	1.1	1.79	3.33	4.78	8.5	7.31	6.99	4.76	4.11	1.79
143055	ImmGenATAC1219.peak_143055	chr13	117237331	0.01	23.24	1		Emb	47.55	54.77	58.9	58.16	46.66	35.06	59.04	48.9	63.14	51.32	52.7	48.58	83.94	60.83	2.07	10.09	3.98	3.02	3.24	4.38	3.54	1.42	1	2.62	1.86	2.43	5.73	14.64	5.73	11.6	9.44	40.83	16.69	39.96
143056	ImmGenATAC1219.peak_143056	chr13	117238676	0.01	2.04	1		Emb	1.82	1.4	1.63	2.96	3.61	2.04	2.95	3.16	1.22	2.33	1.32	1	2.48	0.11	0.98	0.11	2.04	4.23	3.55	4.05	3.54	1.43	1	2.62	2.37	0.94	1.41	6.16	12.28	9.28	10.27	2.1	1.39	0.66
143057	ImmGenATAC1219.peak_143057	chr13	117241413	0.04	12.95	1		Emb	1.8	2.38	0.11	2.5	0.71	2.63	1.59	0.62	0.12	1.9	1.32	1.64	1.08	1.52	3.14	9.4	15.28	6.72	14.91	1.49	5.83	2.66	4.65	0.67	4.38	3.03	2.7	11.19	10.78	12.87	14.12	2.49	0.97	2.39
143058	ImmGenATAC1219.peak_143058	chr13	117242246	0.18	28.6	1		Emb	18.67	11.61	22.44	25.34	14.59	11.72	20.35	18.92	5.1	2.87	11.68	14.74	3.1	2.08	3.4	27.61	16.32	30.56	22.54	22.1	16.04	8.39	7.91	7.15	6.99	8.64	7.79	24.81	20.2	9.86	13.67	56.95	29.9	27.4
143059	ImmGenATAC1219.peak_143059	chr13	117242889	0.17	8.81	1		Emb	5.35	5.07	13.69	10.02	6.3	9.11	8.64	10.25	4.26	2.79	1.84	5.01	3.65	2.08	3.73	25.1	23.15	22.78	16.15	14.34	9.86	6.83	8.83	4.02	6.57	5.68	7.67	17.73	13.43	18.36	12.69	7.01	5.2	8.23
143060	ImmGenATAC1219.peak_143060	chr13	117243316	0.04	3.88	1		Emb	1.35	1.86	2.28	1.86	1.21	0.79	1.59	1.18	1.12	0.73	0.75	1.59	0.66	2.82	1.32	3.1	1.48	1.78	1.01	1.06	1.14	0.76	0.22	1.28	1.1	0.2	0.73	3.63	2.02	2.49	6.65	1.21	0.36	2.72
143061	ImmGenATAC1219.peak_143061	chr13	117245006	0.26	2.23	1		Emb	1.35	0.7	2.01	1.07	0.71	2.63	0.11	1.11	0.71	0.89	2.54	1	0.11	1.05	1.58	5.14	3.2	3.62	2.05	3.84	2.25	2.04	3.14	4.35	1.72	1.58	0.66	4.1	3.93	4.63	6.89	2.89	3.37	2.42
143062	ImmGenATAC1219.peak_143062	chr13	117245599	0.06	1.41	NA		Emb	0.11	0.1	0.59	0.51	0.44	0.79	0.51	0.62	1.22	0.73	0.41	1.59	0.53	0.58	0.18	0.91	0.53	0.11	0.26	1.19	1.59	0.14	1.07	0.73	0.2	0.94	2.04	0.43	2.35	0.95	5.24	0.93	0.36	1.2
143063	ImmGenATAC1219.peak_143063	chr13	117247309	0.19	3.55	1		Emb	0.11	0.83	0.11	1.07	1.03	2.14	0.11	0.11	1.24	0.28	0.1	0.46	0.53	0.58	0.11	1.47	0.54	0.35	0.59	2.93	0.53	0.81	0.22	1.28	0.82	0.94	0.73	21.97	14.16	4.63	6.11	0.77	0.72	1.32
143064	ImmGenATAC1219.peak_143064	chr13	117249081	0.06	0.68	NA		Emb	0.78	0.1	0.55	1.61	0.71	0.32	1.1	1.4	1.71	0.89	0.44	1	0.11	1.58	0.1	0.91	1.52	0.76	1.86	0.11	0.56	1.43	1.85	2.62	1.1	2.71	1.9	0.97	3.19	3.58	4.18	0.44	0.54	1.32
143065	ImmGenATAC1219.peak_143065	chr13	117250248	0.05	0.87	NA		Emb	0.8	0.49	0.55	1.86	1.21	2.38	1.1	2.01	0.12	0.28	1.26	0.46	2.68	2.64	0.67	0.63	1.09	0.52	0.44	0.94	2.25	2.66	2.23	0.67	0.2	0.94	0.73	3.63	7.07	3.41	3.56	0.93	1.41	0.23
143066	ImmGenATAC1219.peak_143066	chr13	117254209	0	0.24	NA		Emb	1.98	0.1	0.59	0.5	0.1	0.1	0.51	0.11	0.12	0.73	0.44	0.7	0.11	0.11	0.1	0.11	0.11	0.11	0.44	0.11	0.11	0.14	0.22	0.12	0.2	0.2	0.12	0.1	0.23	0.15	0.15	0.1	0.1	0.11
143067	ImmGenATAC1219.peak_143067	chr13	117258878	0.07	1.37	NA		Emb	0.78	1.78	0.59	0.51	0.1	0.32	1.1	1.11	2.05	1.9	1.84	3.06	0.66	1.58	0.11	1.42	1.06	0.35	1.1	0.11	0.53	0.76	1.07	0.73	0.2	1.06	1.41	0.43	3.19	2.43	1.84	1.26	7.14	5.17
143068	ImmGenATAC1219.peak_143068	chr13	117260525	0.14	3.91	1		Emb	1.35	1.78	1.02	0.11	1.21	3.79	0.69	0.38	2.05	4.29	0.41	1.23	2.48	1.02	0.4	0.9	5.44	1.78	4.15	3.58	5.12	3.29	2.48	5.85	4.82	1.58	1.9	9.54	7.09	8.67	5.24	1.89	1.39	1.14
143069	ImmGenATAC1219.peak_143069	chr13	117260894	0.09	27.45	1		Emb	1.26	1.21	2.28	0.91	0.87	2.63	0.65	0.38	5.07	4.56	3.82	0.7	5.15	2.08	2.71	3.24	24.86	4.62	10.46	16.06	26.06	16.51	9.89	12.44	17.4	12.22	9.07	24.22	36.7	23.63	29.65	8.01	12.51	0.71
143070	ImmGenATAC1219.peak_143070	chr13	117261149	0.33	10.28	1		Emb	1.26	0.7	1.63	0.91	1.21	3.93	0.65	1.15	2.05	3.26	1.84	1.04	1.7	2.05	4.2	1.42	14.81	1.78	6.8	7.42	13.5	9.58	6.83	9.4	8.74	9.3	1.94	26.26	38.82	16.19	22.63	6.87	9.13	1.89
143071	ImmGenATAC1219.peak_143071	chr13	117262101	0.01	2.12	1		Emb	0.11	0.7	1.85	2.31	1.3	1.28	0.65	0.62	1.46	0.73	1.26	0.7	1.15	0.14	0.4	2.53	1.63	2.82	0.67	3.37	0.56	0.76	2.29	2.61	3	1.06	1.29	1.26	3.19	0.15	3.73	0.1	0.1	0.66
143072	ImmGenATAC1219.peak_143072	chr13	117275682	0	1.63	1		Emb	0.78	1.21	0.59	0.99	0.71	0.79	1.7	0.36	1.12	2.88	0.44	0.7	1.08	2.82	0.75	1.47	1.52	0.52	1.01	1.49	2.86	2.66	0.22	0.73	1.1	0.2	0.66	5.53	2.02	1.93	2.04	0.44	0.36	0.11
143073	ImmGenATAC1219.peak_143073	chr13	117278725	0.02	0.98	NA		Emb	1.77	2.56	0.55	0.99	0.44	0.1	1.26	0.74	0.12	0.28	1.96	1.59	1.15	0.14	1.09	0.91	1.52	0.11	0.26	0.11	2.86	0.76	1	0.12	0.82	1.69	0.66	0.76	0.23	0.15	2.18	0.44	0.54	0.59
143074	ImmGenATAC1219.peak_143074	chr13	117284221	0.04	25.9	1		Emb	7.14	16.45	29.31	9.87	16.37	27.52	37.12	26.41	15.25	17.33	6.42	11.22	1.15	0.62	48.74	53.15	33.35	39.52	34.51	19.36	34.44	14.53	13.05	8.34	14.83	9.88	7.79	20.24	16.5	14.01	13.93	35.45	15.76	32.17
143075	ImmGenATAC1219.peak_143075	chr13	117287158	0	2.15	1		Emb	8.05	1.82	4.42	5.96	4.75	3.18	4.99	1.01	7.83	8.63	2.4	4.96	1.15	1.58	3.75	4.6	8.46	2.04	5.65	2.39	4.36	4.18	4.3	2	5.6	4.2	1.94	5.2	2.02	2.65	3.23	2.91	2.62	4.45
143076	ImmGenATAC1219.peak_143076	chr13	117288842	0.04	2.23	1		Emb	0.32	0.32	1.02	0.5	0.44	0.87	1.12	0.62	0.63	0.28	0.44	0.46	0.53	1.18	1.65	1.47	0.53	0.76	0.44	0.11	0.53	0.14	0.22	0.12	0.2	0.2	2.16	0.93	0.23	0.57	0.62	2.08	0.54	1.2
143077	ImmGenATAC1219.peak_143077	chr13	117289586	0.08	2.25	1		Emb	1.77	3.16	1.63	4.99	1.73	1.45	1.12	2.51	4.51	5.38	7.02	3.78	7.17	9.85	5.63	2.53	5.01	4.06	2.7	5.29	3.54	1.43	3.14	2.62	2.54	4.2	1.94	2.29	4.62	1.36	1.41	2.09	4.11	2.5
143078	ImmGenATAC1219.peak_143078	chr13	117289852	0.03	4.27	1		Emb	5.35	7.12	5.33	8.95	5.32	9.24	8.67	6.46	10.03	13.58	13.05	8.78	17.26	15.28	11.96	5.68	7.62	4.62	4.17	9.24	6.52	8.75	7.54	4.86	5.51	10.11	11.01	4.1	6.33	7.38	9.28	5.29	9.55	2.88
143079	ImmGenATAC1219.peak_143079	chr13	117293582	0.05	4.58	1		Emb	2.1	0.7	1.19	1.46	0.37	1.04	0.65	1.11	1.22	0.73	2.21	0.46	2.48	2.08	0.34	0.63	0.53	0.76	1.1	0.11	0.11	0.76	0.22	1.28	0.2	1.69	3.33	1.29	0.23	0.15	0.95	2.23	0.29	0.23
143080	ImmGenATAC1219.peak_143080	chr13	117308177	0	1.07	NA		Emb	3.22	1.78	2.28	1.47	7.51	1.08	2.2	3.97	1.75	2.85	1.82	1.64	6.55	3.11	4.03	1.97	1.52	1.78	2.05	1.19	0.56	4.47	0.22	0.67	3.81	2.43	0.66	1.91	0.75	1.67	2	1.7	0.54	2.26
143081	ImmGenATAC1219.peak_143081	chr13	117311637	0.11	5.23	1		Emb	7.71	1.78	8.93	10.91	4.89	6.06	5.56	8.68	9.8	12.06	14.7	11.05	7.72	15.83	17.26	13.28	16.2	13.94	13.2	12.79	11.78	13.02	10.88	10.16	10.53	13.06	14.27	10.82	16.5	17.5	11.45	7.44	5.18	6.97
143082	ImmGenATAC1219.peak_143082	chr13	117311922	0.12	1.5	NA		Emb	4.92	0.83	4.81	2.5	3.42	3.73	2.95	1.36	2.19	2.85	5.64	5.62	1.44	5.93	6.95	5.15	2.07	3.79	3.85	1.49	0.56	4.92	2.48	4.86	0.82	5.6	5.73	3.6	4.17	0.95	1.41	2.83	1.39	2.88
143083	ImmGenATAC1219.peak_143083	chr13	117315425	0.48	2.71	1		Emb	0.32	0.7	0.11	0.91	2.66	3.18	1.7	0.88	1.12	1.9	1.32	0.46	3.72	0.11	2.07	0.11	1.89	0.35	1.1	1.06	0.56	0.14	1	0.73	0.82	0.2	0.12	0.76	2.14	0.15	0.95	1.26	0.78	0.59
143084	ImmGenATAC1219.peak_143084	chr13	117324455	0.2	0.58	NA			0.32	0.49	0.55	1.07	2.48	1.04	0.69	0.7	1.24	1.9	1.66	0.12	1.93	0.58	0.11	0.39	0.53	0.35	0.59	0.5	0.98	0.81	1.07	0.12	0.82	0.2	0.66	0.43	0.75	0.15	1.21	2.1	0.1	0.66
143085	ImmGenATAC1219.peak_143085	chr13	117328971	0	1.62	1			3.58	0.49	3.09	1.47	1.21	0.32	0.51	1.01	1.24	2.38	1.26	1.59	0.11	1.02	1.65	4.04	3	0.35	0.67	0.94	1.16	6.42	2.23	3.33	3.16	1.79	1.94	0.97	1.4	1.13	0.62	0.44	1.75	0.71
143086	ImmGenATAC1219.peak_143086	chr13	117333638	0.01	1.37	NA			0.11	0.7	2.01	0.91	0.1	1.45	1.19	0.36	0.71	1.83	1.84	1.23	1.08	2.08	2.07	0.11	3	1.81	0.59	1.68	2.27	0.76	1.73	0.73	1.46	0.2	0.66	0.97	1.18	2.49	1.58	0.93	0.54	2.1
143087	ImmGenATAC1219.peak_143087	chr13	117334316	0.04	1.63	1			0.11	0.32	1.2	0.99	0.44	1.08	0.65	0.88	3.65	2.39	3.04	1.04	0.66	1.58	0.73	2.59	5.22	2.38	0.59	1.06	0.98	0.14	1.63	0.73	4.35	0.2	1.27	1.29	0.23	0.95	2.63	1.21	1.41	0.66
143088	ImmGenATAC1219.peak_143088	chr13	117347592	0	1.95	1			1.35	1.82	0.59	0.11	0.44	0.57	0.51	0.11	1.22	1.45	0.44	0.46	1.7	1.02	1.51	0.11	0.53	1.25	0.44	0.54	0.11	1.43	1.07	0.67	0.2	0.2	0.66	0.1	2.35	0.57	1.21	0.44	0.54	1.87
143089	ImmGenATAC1219.peak_143089	chr13	117357497	0.02	1.04	NA			0.11	0.7	0.59	1.07	0.71	1.67	0.51	0.11	0.71	2.85	0.44	1.59	0.53	0.58	0.67	1.19	0.54	1.32	0.59	0.94	1.14	0.14	1	1.28	0.2	1.06	1.9	0.93	3.09	0.95	0.15	0.1	0.97	0.66
143090	ImmGenATAC1219.peak_143090	chr13	117370321	0.15	0.65	NA			1.26	0.1	1.02	1.47	1.21	0.36	0.65	1.01	0.63	0.73	0.44	0.7	0.66	1.05	1.09	0.91	0.96	1.81	0.26	1.06	0.56	0.81	0.22	0.73	0.82	0.94	0.12	0.76	1.7	2.49	1.21	0.1	0.97	0.66
143091	ImmGenATAC1219.peak_143091	chr13	117383973	0.59	6.58	1			0.8	0.7	0.11	0.11	0.71	1.45	1.1	0.45	1.22	0.12	0.41	0.12	0.66	0.58	0.5	0.39	0.11	1.37	1.1	1.59	0.53	0.14	0.22	0.73	0.2	0.2	0.12	1.26	1.4	0.15	1.84	0.44	0.29	1.14
143092	ImmGenATAC1219.peak_143092	chr13	117384307	0.11	6.33	1			0.78	0.49	0.11	0.91	0.71	0.36	1.59	0.11	1.24	0.89	1.96	0.46	0.53	1.52	0.75	0.91	1.09	0.76	1.01	1.49	1.59	0.14	1.07	0.12	0.2	0.94	0.73	0.97	0.23	1.13	0.15	1.21	0.54	1.41
143093	ImmGenATAC1219.peak_143093	chr13	117390025	0.05	0.8	NA			1.1	0.7	0.55	0.5	0.1	0.87	0.25	0.7	0.71	0.28	0.41	1.04	1.86	0.11	0.67	1.45	2.04	0.52	2.19	0.54	1.14	0.81	0.22	0.12	1.46	0.2	1.94	0.44	1.4	0.15	0.15	0.1	0.29	1.89
143094	ImmGenATAC1219.peak_143094	chr13	117390301	0.02	5.54	1			0.57	0.49	1.02	0.11	0.1	0.32	0.51	0.45	0.12	0.12	0.93	0.12	0.11	0.11	0.67	7.12	9.36	0.76	14.09	0.11	0.11	2.04	1.07	0.12	0.82	1.06	0.12	0.44	0.75	0.95	0.15	0.93	0.97	1.55
143095	ImmGenATAC1219.peak_143095	chr13	117410079	0.04	12.25	1			0.57	1.31	1.19	1.07	1.71	0.36	0.51	1.01	0.12	1.83	0.41	1.57	0.11	1.05	0.17	0.11	0.54	1.32	1.1	1.19	1.16	0.81	0.22	0.12	0.82	0.94	0.12	0.1	0.75	0.57	0.15	1.6	0.36	0.66
143096	ImmGenATAC1219.peak_143096	chr13	117413761	0.11	5.2	1			0.32	0.1	0.11	0.11	1.03	0.79	0.65	1.91	1.22	1.35	0.75	0.12	2.48	0.58	1.99	3.12	2.64	1.81	1.01	3.84	1.14	2.04	1.07	3.18	0.2	1.79	1.9	0.1	1.7	1.13	0.62	1.21	0.1	0.59
143097	ImmGenATAC1219.peak_143097	chr13	117414017	0.32	7.4	1			0.32	0.49	1.02	0.51	0.87	0.57	1.12	0.7	1.22	0.28	0.44	1	1.08	0.55	1.39	2.59	1.89	1.32	1.1	2.5	2.25	2.05	1	0.12	0.2	0.2	1.27	1.43	1.7	0.15	0.15	0.93	0.29	0.23
143098	ImmGenATAC1219.peak_143098	chr13	117416372	0.21	3.21	1			0.78	1.78	0.55	0.51	0.87	0.1	0.69	0.38	0.12	0.28	1.32	0.46	1.7	0.11	0.5	0.91	0.53	1.32	0.94	1.19	0.11	1.43	0.22	0.73	0.2	0.2	0.66	0.1	2.14	0.57	0.15	0.1	0.29	1.14
143099	ImmGenATAC1219.peak_143099	chr13	117423718	0.04	3.58	1			0.78	0.83	1.67	1.07	0.37	0.79	1.75	0.11	1.67	0.73	1.26	0.46	1.08	1.58	1.32	0.11	0.11	1.78	0.59	1.59	0.98	0.14	0.22	0.12	1.46	0.2	1.27	0.44	2.02	0.15	0.62	0.44	0.72	0.66
143100	ImmGenATAC1219.peak_143100	chr13	117425320	0.05	0.86	NA			1.35	2.56	0.59	2.01	1.79	1.04	1.1	1.75	0.63	1.21	0.44	1.64	5.15	2.08	0.73	3.63	0.96	2.6	5.3	3.84	0.98	3.29	1.85	1.9	0.82	3.57	1.9	0.93	3.93	2.49	2.04	1.7	1.39	3.17
143101	ImmGenATAC1219.peak_143101	chr13	117428043	0.02	2.07	1			0.57	0.49	1.2	0.99	0.1	1.04	0.51	1.86	0.63	0.12	0.1	1.64	0.53	1.18	1.32	0.39	1.06	0.52	0.67	0.54	0.56	0.76	1.63	0.12	1.1	2.43	0.12	1.76	0.23	0.15	2.18	0.77	1.19	0.66
143102	ImmGenATAC1219.peak_143102	chr13	117431584	0	0.63	NA			0.78	1.78	0.59	0.5	1.71	1.08	1.26	2.4	0.12	0.28	1.96	0.7	0.66	0.55	2.49	0.39	0.96	1.65	0.94	2.11	0.53	0.14	1	1.29	0.2	0.2	2.88	2.29	0.23	2.49	2.04	1.7	0.72	1.75
143103	ImmGenATAC1219.peak_143103	chr13	117498268	0.02	0.69	NA			1.26	0.1	0.59	0.51	0.1	2.88	0.51	1.13	0.63	0.28	0.1	1	1.08	1.58	0.98	0.63	1.47	0.52	0.94	0.94	0.11	2.05	0.22	2.61	0.2	1.79	1.29	1.79	1.7	0.57	0.62	0.1	0.1	1.99
143104	ImmGenATAC1219.peak_143104	chr13	117508920	0.34	0.42	NA		Hcn1	0.32	0.1	0.11	0.11	0.44	1.04	0.25	0.77	0.63	0.73	1.02	0.12	0.11	0.11	0.1	2.68	0.53	1.25	0.44	0.5	1.16	0.14	1	0.67	0.2	1.06	0.12	0.1	1.18	0.57	0.15	0.44	0.36	0.23
143105	ImmGenATAC1219.peak_143105	chr13	117550208	0.19	3.25	1		Hcn1	3.92	3.93	3.14	2.42	3.42	2.09	5.58	0.77	4.24	2.38	2.4	2.94	1.15	2.58	3.34	8.2	6.22	1.78	4.15	3.4	5.71	4.48	4.79	4.35	4.82	4.66	7.1	2.41	11.5	6.01	6.15	2.1	2.17	3.17
143106	ImmGenATAC1219.peak_143106	chr13	117576864	0.06	0.91	NA		Hcn1	0.57	0.32	1.19	0.5	0.44	0.87	0.51	0.45	0.12	0.73	0.44	0.12	2.48	1.05	1.32	0.11	1.06	0.76	0.26	1.59	0.11	1.42	2.48	0.73	2.37	1.58	1.41	1.26	1.4	1.13	0.95	0.44	0.72	2.16
143107	ImmGenATAC1219.peak_143107	chr13	117602370	0.4	17.32	1	Hcn1	Hcn1	15.93	8.33	4.75	5.37	10.19	6.97	8.32	5.09	6.96	17.01	6.12	8.94	1.86	6.01	46.7	33.56	27.97	14.45	17.75	19.05	12.38	18.47	10.5	8.06	19.06	7.36	7.82	20.99	29.42	34.03	23.8	6.51	5.97	6.34
143108	ImmGenATAC1219.peak_143108	chr13	117602666	0.73	3.22	1		Hcn1	3.09	6.05	0.55	0.91	3.61	3.73	1.26	0.62	1.46	5.03	2.48	2.88	1.7	9.96	12.84	8.44	8.38	9.07	4.48	2.11	0.53	2.04	1.07	0.67	4.49	1.06	1.27	2.68	2.35	4.14	5.61	2.42	0.29	1.89
143109	ImmGenATAC1219.peak_143109	chr13	117603150	0.37	1.43	NA		Hcn1	4.5	6.52	2.93	0.11	0.87	3.15	1.7	1.79	3.31	2.88	1.49	1.04	1.08	3.87	1.99	3.47	1.52	4.29	2.32	1.49	1.16	6.08	1.63	0.12	4.35	2.43	2.04	4.1	0.75	4.59	2.67	2.91	1.75	3.19
143110	ImmGenATAC1219.peak_143110	chr13	117604297	0.11	2.86	1		Hcn1	3.09	0.32	1.19	3.79	3	1.08	1.7	1.13	1.24	2.38	1.02	1.98	1.86	0.55	4.73	6.52	6.45	2.46	2.05	2.14	1.14	4.29	1.63	3.46	3.81	3.66	1.41	10.82	6.19	5.36	4.18	1.26	2.59	1.55
143111	ImmGenATAC1219.peak_143111	chr13	117659113	0.62	2.82	1		Hcn1,4933413L06Rik	0.78	1.09	0.11	0.51	0.71	0.57	0.11	0.45	0.71	0.12	0.75	1	0.11	1.57	1.48	1.45	2.07	0.76	0.94	0.94	0.56	1.38	1.07	0.73	1.1	1.79	2.7	0.44	0.75	0.95	0.15	0.1	1.79	1.55
143112	ImmGenATAC1219.peak_143112	chr13	117659573	0.63	1.1	NA		Hcn1,4933413L06Rik	0.78	0.32	0.11	0.11	0.37	0.87	0.11	0.11	0.12	0.12	1.02	0.46	0.66	1.18	0.74	0.39	1.09	1.08	0.44	0.94	0.53	0.81	1.85	0.12	0.82	1.06	0.66	1.26	0.23	0.57	1.41	0.77	0.1	0.23
143113	ImmGenATAC1219.peak_143113	chr13	117662062	0.02	2.48	1		Hcn1,4933413L06Rik	1.8	0.83	1.02	2.87	1.3	1.53	1.1	2.58	0.12	0.73	1.82	1.64	2.48	0.62	0.34	1.47	0.53	1.89	0.44	0.94	2.86	3.29	3.08	1.9	3.59	1.79	1.94	2.68	0.23	1.13	1.21	1.6	2.18	7.33
143114	ImmGenATAC1219.peak_143114	chr13	117662835	0.15	1.9	1		Hcn1,4933413L06Rik	2.35	0.7	1.63	0.51	0.1	1.08	1.1	1.79	2.05	1.9	0.41	1.04	0.11	0.14	0.11	1.42	3.41	1.89	2.66	2.14	0.56	2.03	1.85	2.83	3.13	0.94	1.41	1.91	6.3	4.36	3.23	0.93	0.72	1.41
143115	ImmGenATAC1219.peak_143115	chr13	117676649	0.75	1.71	1		Hcn1,4933413L06Rik	0.32	3.15	0.59	1.46	0.71	0.79	0.65	0.88	0.71	1.21	0.41	2.33	0.66	0.11	1.09	0.91	1.09	0.76	0.1	0.5	0.11	0.14	1.07	0.73	0.2	0.2	1.29	0.43	2.02	2.43	0.95	0.77	0.29	0.11
143116	ImmGenATAC1219.peak_143116	chr13	117679800	0	0.64	NA		Hcn1,4933413L06Rik	1.82	1.21	1.02	0.91	2.48	1.08	0.69	1.4	1.75	2.24	1.26	4.08	1.08	0.14	0.4	1.42	2.07	3.09	1.01	0.94	2.27	2.03	1.63	3.46	1.72	0.94	3.5	3.5	2.85	2.65	1.41	0.77	0.54	0.23
143117	ImmGenATAC1219.peak_143117	chr13	117728579	0.08	0.95	NA		4933413L06Rik	1.56	0.1	0.59	0.51	1.39	0.57	0.11	1.82	0.71	0.12	0.1	0.12	0.11	0.11	0.34	1.42	0.53	1.08	0.44	1.49	1.59	1.43	1	0.12	0.2	0.2	0.12	0.1	1.4	1.13	0.95	1.21	0.54	0.11
143118	ImmGenATAC1219.peak_143118	chr13	117745382	0.01	20.32	1		4933413L06Rik	0.32	1.21	0.11	0.51	0.71	0.1	0.25	1.11	0.12	1.71	0.93	0.12	0.66	0.11	0.67	1.42	0.11	2.38	0.26	1.59	0.11	0.81	0.22	2.83	0.2	0.94	1.27	2.29	82.18	45.75	33.33	0.44	0.54	0.66
143119	ImmGenATAC1219.peak_143119	chr13	117750959	0.01	5.49	1		4933413L06Rik	0.78	0.7	0.11	0.91	2.48	1.56	3.39	0.72	0.12	0.28	0.44	1.59	0.66	0.14	0.5	0.9	2.04	0.11	0.67	2.11	0.11	1.43	0.22	2.61	1.1	2.43	1.9	1.29	0.23	3.16	1.41	0.44	1.41	20.26
143120	ImmGenATAC1219.peak_143120	chr13	117774595	0.07	3.04	1		4933413L06Rik	1.26	0.32	0.11	0.91	0.37	0.79	1.12	0.45	0.12	0.73	0.1	0.12	2.48	0.14	1.48	0.11	0.11	0.35	1.52	1.06	1.59	3.87	1.85	1.9	1.72	0.2	4.09	0.43	0.23	0.15	0.15	1.7	0.72	2.83
143121	ImmGenATAC1219.peak_143121	chr13	117779331	0.23	1.01	NA		4933413L06Rik	0.11	1.31	0.55	0.11	0.1	2.09	1.12	1.01	0.12	0.28	0.41	0.46	5.77	1.02	0.34	0.9	1.09	1.81	0.44	1.49	0.53	0.81	1	0.73	1.46	1.79	1.94	2.41	5.56	5.16	2.64	0.44	0.29	0.59
143122	ImmGenATAC1219.peak_143122	chr13	117779715	0.03	8.5	1		4933413L06Rik	0.32	0.49	2.28	1.4	0.1	0.32	0.11	0.11	0.71	0.12	2.43	0.12	0.53	1.68	2.82	0.39	0.53	1.32	0.44	0.54	1.14	2.01	1.07	3.33	2.37	4.74	1.27	20.27	43.42	17.17	9.38	1.21	0.1	0.23
143123	ImmGenATAC1219.peak_143123	chr13	117785583	0.55	0.68	NA		4933413L06Rik	2.8	0.32	0.59	0.91	0.71	0.32	0.25	1.4	1.71	1.35	1.02	0.12	0.11	1.52	0.74	1.45	2.58	0.11	0.1	0.94	1.16	1.43	0.22	0.12	1.86	1.58	1.41	1.26	3.09	0.57	2.63	1.26	1.56	3.14
143124	ImmGenATAC1219.peak_143124	chr13	117795446	0	0.64	NA		4933413L06Rik	0.11	0.7	0.55	1.96	1.71	1.67	0.25	0.97	1.24	0.28	0.41	1.64	1.08	0.55	0.73	1.45	1.48	1.89	0.94	1.59	1.8	2.65	1.63	1.29	1.1	3.07	2.7	9.54	6.19	3.98	3.85	2.08	0.54	4
143125	ImmGenATAC1219.peak_143125	chr13	117801259	0.07	2.63	1		4933413L06Rik	0.32	0.7	1.02	0.11	0.37	1.56	0.25	1.13	0.12	1.94	0.1	2.22	1.86	0.55	0.34	0.11	1.06	1.78	0.1	1.19	0.53	0.14	0.22	0.67	4.44	3.03	1.94	3.5	16.27	9.75	6.28	0.44	0.54	2.39
143126	ImmGenATAC1219.peak_143126	chr13	117802274	0.02	4.84	1		4933413L06Rik	0.78	1.09	0.55	2.31	0.37	0.32	1.59	0.11	0.12	0.73	0.44	1.57	0.66	0.11	0.34	0.91	0.53	0.35	0.44	0.11	0.11	1.43	0.22	2.29	1.46	0.94	0.73	1.29	22.99	17.22	13.86	0.93	0.29	1.32
143127	ImmGenATAC1219.peak_143127	chr13	117836853	0.02	1.69	1			11.43	2.18	4.42	7.11	7.53	2.6	11.92	3.12	1.75	4	1.26	6.51	1.08	1.58	1.76	1.19	2.04	1.37	0.44	1.99	0.98	0.81	1.85	0.67	0.2	1.58	1.27	0.76	2.35	1.93	0.15	0.44	0.54	1.89
143128	ImmGenATAC1219.peak_143128	chr13	117837685	0.05	2.3	1			8.39	7.18	4.84	7.94	3.74	4.22	3.51	3.15	4.88	6.31	1.82	5.86	0.66	1.05	0.18	0.63	1.09	0.11	0.44	2.11	0.11	1.42	1	1.28	2.1	0.94	0.73	1.29	1.4	0.57	0.15	0.44	0.72	1.14
143129	ImmGenATAC1219.peak_143129	chr13	117838479	0.05	6.69	1			28.19	23.63	15.97	24.97	15.44	13.6	26.49	11.06	4.89	8.29	4.32	13.33	1.7	0.62	0.73	0.11	0.53	0.52	0.59	0.54	0.53	0.76	0.22	0.12	1.1	2.43	1.9	0.97	0.23	0.15	0.95	1.6	1.83	18.69
143130	ImmGenATAC1219.peak_143130	chr13	117839882	0.09	0.99	NA			2.67	1.82	3.09	2.7	2.99	2.63	2.76	0.7	1.75	2.56	2.4	0.7	1.44	0.14	0.4	0.9	1.48	2.34	0.59	1.49	2.88	2.68	2.51	3.46	2.1	1.06	6.86	3	2.35	4.59	2	0.77	2.93	3.86
143131	ImmGenATAC1219.peak_143131	chr13	117847488	0.11	6.76	1			20.05	8.25	5.98	18.45	16.12	5.13	6.64	4.21	1.75	0.89	0.93	10.89	1.08	0.62	1.32	0.63	0.54	0.76	1.1	1.19	0.98	0.14	1.63	2.29	1.46	1.06	1.27	1.79	3.85	1.13	0.62	0.1	3.36	1.2
143132	ImmGenATAC1219.peak_143132	chr13	117848970	0	2.53	1			1.26	0.83	1.02	1.96	0.87	1.53	1.7	0.62	0.12	1.29	1.84	0.46	1.08	0.58	0.4	0.39	0.53	1.25	1.48	0.54	1.16	0.81	1	3.33	1.72	1.06	1.9	0.76	0.23	0.15	1.58	1.26	0.78	0.11
143133	ImmGenATAC1219.peak_143133	chr13	117852565	0.03	6.54	1			16.25	7.51	4.2	8.27	9.36	10.05	2.95	5.34	1.71	1.35	0.44	3.78	0.66	0.14	1.48	1.47	2.07	3.79	0.59	4.38	0.53	5.98	4.72	3.31	1.86	2.17	0.73	6.48	3.93	1.69	1.58	0.77	0.78	3.17
143134	ImmGenATAC1219.peak_143134	chr13	117852859	0.06	15.82	1			18.18	3.15	3.58	12.69	8.87	4.3	3.89	1.75	2.05	1.71	1.84	7.14	1.7	2.82	1.32	2.04	1.52	1.37	1.94	0.5	0.56	5.5	1.85	2.61	6.49	4.61	1.27	5.53	3.85	3.07	1.58	1.7	0.78	9.56
143135	ImmGenATAC1219.peak_143135	chr13	117853257	0.25	1.58	1			3.09	2.56	2.93	2.87	1.3	2.09	0.65	2.79	1.24	0.73	0.44	1.59	1.86	0.14	2.67	2.04	0.96	3.23	1.48	0.94	0.11	3.87	0.22	0.12	1.1	2.43	2.58	0.97	0.75	1.69	1.41	0.44	0.96	0.71
143136	ImmGenATAC1219.peak_143136	chr13	117877980	0.02	11.97	1			12.47	1.78	5.49	12.51	4.21	6.91	10.94	3.7	1.24	0.28	1.49	7.13	1.44	1.18	2.49	1.99	3	2.91	1.1	0.11	2.86	6.84	3.08	4.35	5.01	2.71	3.5	8.9	11.29	7.92	5.68	2.38	0.36	6.16
143137	ImmGenATAC1219.peak_143137	chr13	117880995	0.02	2.02	1			1.35	2.38	1.2	3.41	1.79	3.37	0.69	1.4	2.24	0.73	1.02	2.22	1.7	2.35	1.39	1.99	2.04	1.32	2.66	1.06	2.27	4.79	3.08	4.16	2.1	4.69	1.9	1.26	7.83	6.08	3.86	2.49	0.72	2.88
143138	ImmGenATAC1219.peak_143138	chr13	117898215	0.3	8.85	1			2.35	0.83	2.48	2.5	0.71	0.32	1.1	2.29	0.12	1.29	0.41	2.22	0.53	0.55	0.74	1.42	2.58	3.4	1.01	1.06	0.53	1.42	0.22	1.28	0.2	3.03	4.08	8.47	25.17	22.55	29.84	0.77	0.29	1.32
143139	ImmGenATAC1219.peak_143139	chr13	117916916	0.13	0.68	NA			1.1	0.7	0.11	3.79	1.73	1.56	0.11	1.79	1.24	0.28	0.1	1.57	0.11	0.14	0.5	0.9	1.06	0.35	0.44	1.59	0.11	2.05	1	0.12	1.1	0.94	0.66	1.29	0.75	1.13	1.41	0.87	2.26	0.66
143140	ImmGenATAC1219.peak_143140	chr13	117958862	0	1.32	NA			1.82	1.78	0.55	0.99	1.03	1.04	0.25	1.36	0.71	2.33	0.75	0.46	1.08	1.58	2.82	3.24	0.96	0.76	1.63	6.22	3.05	2.04	1.07	0.67	0.82	1.58	1.27	1.91	1.7	3.07	4.47	3.26	0.96	0.23
143141	ImmGenATAC1219.peak_143141	chr13	118046913	0	3.04	1			0.78	1.82	0.55	0.11	0.71	0.1	0.69	0.36	2.18	0.12	0.1	0.12	0.11	0.55	0.11	0.9	0.11	1.25	0.59	1.19	0.56	1.38	2.48	0.73	1.1	0.2	0.12	2.41	1.7	0.15	2.63	0.1	0.29	1.14
143142	ImmGenATAC1219.peak_143142	chr13	118095406	0.1	5.26	1			2.8	1.21	1.02	1.07	0.1	2.63	7.3	3.97	0.63	0.73	0.1	1.04	0.11	3.87	1.16	2.53	2.58	0.84	1.52	0.54	1.59	0.14	1.73	2.61	2.54	1.06	1.41	1.59	0.23	0.95	1.21	0.77	1.39	0.11
143143	ImmGenATAC1219.peak_143143	chr13	118123275	0.02	0.63	NA			0.8	0.83	0.11	0.99	0.44	0.32	0.25	0.62	0.71	0.73	1.66	4.6	0.53	0.11	0.1	0.39	0.11	1.08	0.26	0.54	0.11	0.14	1.07	1.29	0.82	0.2	0.73	0.1	1.18	0.57	1.21	0.44	0.96	0.59
143144	ImmGenATAC1219.peak_143144	chr13	118137068	0.05	0.81	NA			0.57	1.31	0.55	1.86	0.1	0.32	0.51	0.72	1.22	1.21	0.41	2.75	1.15	1.05	0.67	1.45	1.48	1.89	0.26	1.19	0.98	0.14	1.85	0.67	1.46	0.2	1.29	0.43	0.23	0.15	1.58	0.1	0.96	0.23
143145	ImmGenATAC1219.peak_143145	chr13	118181471	0	1.35	NA			1.32	0.1	1.02	1.61	0.1	1.84	0.11	0.97	0.63	1.35	0.75	1.04	0.11	1.18	0.67	1.42	1.06	1.65	0.59	0.94	0.98	0.76	1.07	1.28	1.1	0.2	0.73	2.35	2.54	2.49	0.15	0.44	0.36	0.59
143146	ImmGenATAC1219.peak_143146	chr13	118193623	0.02	1.16	NA			0.57	3.16	0.59	0.11	0.1	0.1	0.65	0.7	0.12	0.12	1.02	0.7	0.11	0.55	0.11	0.39	0.11	0.84	0.26	0.54	0.11	2.05	0.22	1.45	0.2	0.2	0.73	1.43	0.75	0.15	0.62	1.7	1.15	0.59
143147	ImmGenATAC1219.peak_143147	chr13	118225683	0.18	2.07	1			0.11	2.18	1.02	0.11	0.71	0.1	0.69	0.36	0.12	0.12	0.75	0.7	0.11	0.14	0.98	0.11	0.11	0.76	0.67	0.11	0.11	0.81	1	1.29	1.46	1.58	0.12	0.44	0.75	0.57	0.15	0.87	0.54	0.59
143148	ImmGenATAC1219.peak_143148	chr13	118227011	0.03	2.07	1			1.26	0.1	1.02	0.91	1.3	0.1	0.51	0.38	0.12	0.28	0.44	1.64	1.08	0.11	0.34	0.39	0.53	2.34	0.59	1.06	0.56	1.43	1.85	0.12	1.1	0.94	0.12	0.43	0.23	5.16	0.95	0.1	0.29	0.11
143149	ImmGenATAC1219.peak_143149	chr13	118227574	0.17	1.5	1			0.57	0.49	0.59	2.6	0.1	1.56	1.12	0.62	3.01	3.9	1.49	2.94	0.11	1.02	0.4	5.98	6.84	1.25	0.59	1.49	6.52	2.65	2.29	1.28	4.44	2.96	3.44	2.88	3.93	4.63	3.22	1.21	0.54	1.55
143150	ImmGenATAC1219.peak_143150	chr13	118237829	0.05	1.83	1			0.8	0.83	1.19	0.11	0.1	0.1	0.25	0.38	0.12	0.12	1.02	1.04	0.66	1.02	0.49	0.11	0.11	3.16	1.48	1.19	0.11	1.43	1	0.67	0.82	1.06	0.73	3.68	0.23	1.93	0.62	0.1	0.54	0.71
143151	ImmGenATAC1219.peak_143151	chr13	118247256	0.01	3.34	1			2.8	0.49	0.55	0.99	0.1	0.36	1.1	1.15	0.12	0.73	1.02	0.7	0.53	0.55	1.16	0.11	0.96	0.84	0.59	0.54	0.53	0.76	0.22	0.73	2.37	0.94	1.41	0.1	1.18	1.36	1.21	1.26	0.29	0.23
143152	ImmGenATAC1219.peak_143152	chr13	118264263	0.07	1.57	1			2.34	0.83	1.67	1.07	3.94	3.21	0.65	3.15	0.12	1.9	0.41	2.11	0.66	0.62	1.09	0.11	0.11	0.35	1.01	1.49	1.14	1.42	0.22	0.67	1.46	0.2	0.66	1.91	0.75	0.57	0.15	0.77	1.41	1.2
143153	ImmGenATAC1219.peak_143153	chr13	118268422	0.06	1.69	1			1.1	0.49	1.19	0.11	0.1	0.79	0.65	1.4	0.63	1.83	0.44	0.12	0.66	0.62	1.32	0.11	0.96	0.84	1.1	1.19	1.16	0.81	1.63	0.12	0.82	0.2	0.12	1.59	1.4	0.15	0.15	0.87	0.29	0.11
143154	ImmGenATAC1219.peak_143154	chr13	118269270	0	2.31	1			2.35	2.08	3.76	1.47	0.1	2.95	0.69	1.11	2.01	1.94	4.09	1.57	0.53	1.14	1.51	3.1	2.31	2.34	2.86	2.97	3.77	1.43	1.85	1.28	3.13	1.06	0.73	2.41	1.18	3.87	2.43	0.44	0.54	1.32
143155	ImmGenATAC1219.peak_143155	chr13	118272727	0.55	1.09	NA			2.25	0.32	0.11	0.5	0.71	0.36	0.25	0.11	0.63	0.28	0.1	0.46	1.08	0.14	0.4	0.11	0.96	0.76	1.1	1.19	0.53	0.81	1.63	1.28	0.2	0.2	0.73	0.1	0.23	2.34	0.15	0.87	0.36	0.23
143156	ImmGenATAC1219.peak_143156	chr13	118276746	0.06	2.36	1			0.32	0.7	0.11	0.51	0.1	0.1	0.25	1.79	1.22	0.12	0.44	1.64	0.53	1.05	0.11	1.19	0.11	0.76	0.1	0.94	0.56	0.81	0.22	0.12	0.2	3.03	0.66	0.93	1.7	1.13	2	0.44	0.29	0.59
143157	ImmGenATAC1219.peak_143157	chr13	118278999	0.09	1.21	NA			0.8	0.7	0.55	0.91	0.44	1.08	0.69	0.7	0.63	1.9	1.26	1.04	1.7	0.62	1.32	0.63	0.54	0.84	1.01	1.49	0.98	0.81	1	0.12	1.72	0.94	1.29	1.76	2.85	1.93	0.15	0.77	0.36	2.16
143158	ImmGenATAC1219.peak_143158	chr13	118281120	0.06	10.51	1			1.77	0.83	1.19	0.5	0.1	0.1	0.65	0.45	1.75	0.89	3.1	2.48	0.11	0.14	0.34	0.39	0.96	1.25	0.44	0.11	0.53	1.43	1.85	0.12	0.2	1.58	0.73	0.43	3.38	0.95	0.15	1.26	0.96	0.59
143159	ImmGenATAC1219.peak_143159	chr13	118284429	0	2.32	1			0.32	0.7	1.67	0.5	1.21	0.57	1.1	1.23	1.12	0.73	0.75	1	1.86	1.58	0.18	2.55	0.11	0.84	1.1	2.14	1.16	0.76	2.48	0.12	0.2	1.06	0.73	1.79	1.7	2.49	0.95	0.44	0.54	0.59
143160	ImmGenATAC1219.peak_143160	chr13	118284953	0.01	2.57	1			0.11	0.49	0.55	0.5	1.21	0.57	2.2	1.79	1.24	0.12	1.32	0.7	2.68	0.14	0.49	0.11	0.11	0.84	1.01	0.94	1.16	1.38	0.22	0.12	1.1	0.2	1.41	1.59	0.23	1.36	1.41	0.44	0.36	0.59
143161	ImmGenATAC1219.peak_143161	chr13	118349153	0.31	1.52	1		Mrps30	0.8	2.18	1.02	0.11	0.1	1.84	0.25	1.45	0.12	1.45	0.93	0.12	0.11	0.55	0.4	0.9	1.52	0.35	0.44	1.06	0.11	0.76	1.85	0.12	0.2	1.79	1.29	0.97	2.91	0.15	0.62	1.26	2.24	1.75
143162	ImmGenATAC1219.peak_143162	chr13	118350528	0.22	2.75	1		Mrps30	2.89	2.38	1.19	6.45	6.11	1.67	3.91	1.79	4.37	7.68	3.12	3.51	0.66	1.18	2.16	5.68	10.43	2.91	4.1	4.54	4.36	4.29	3.14	4.35	6.9	3.07	5.46	3	6.3	5.36	5.68	3.65	2.21	1.89
143163	ImmGenATAC1219.peak_143163	chr13	118365964	0.15	1.72	1		Mrps30	3.03	0.32	1.19	2.5	0.37	0.36	1.59	1.13	4.08	2.17	2.21	2.53	4.5	2.08	2.33	0.39	2.64	3.02	3.09	1.06	1.59	3.26	3.08	0.67	0.82	0.2	2.04	0.44	2.14	2.65	0.62	1.7	1.41	1.2
143164	ImmGenATAC1219.peak_143164	chr13	118371043	0.02	2.38	1		Mrps30	2.56	0.7	1.2	0.99	1.21	1.45	0.11	0.7	2.05	1.35	0.93	1	0.53	1.52	2.33	1.99	0.96	1.32	3.34	2.93	0.11	2.05	0.22	1.28	1.1	1.58	0.66	0.43	2.14	1.13	2.63	1.76	0.54	0.71
143165	ImmGenATAC1219.peak_143165	chr13	118379369	0.1	3.87	1		Mrps30	4.26	6.52	4.75	5.19	3.94	4.84	3.89	3.67	8.22	12.68	1.96	5.88	5.77	2.58	10.48	5.68	8.73	4.06	9.64	4.54	9.08	9.5	7.73	7.85	8.7	9.12	13.17	16.3	9.15	11.08	10	3.61	3	4.27
143166	ImmGenATAC1219.peak_143166	chr13	118380647	0.62	2.26	1		Mrps30	1.26	0.49	1.02	1.4	2.92	1.04	0.69	3.85	0.12	0.12	0.41	1.23	1.44	0.11	1.16	2.55	0.96	0.76	1.1	1.06	0.53	2.01	1.63	1.28	2.48	0.2	1.27	0.43	3.09	1.13	2	0.87	1.93	0.71
143167	ImmGenATAC1219.peak_143167	chr13	118386824	0.52	9.33	1		Mrps30	13.51	18.29	4.42	9.74	17.44	11.45	8.32	12.18	14.77	17.49	6.12	11.95	6.78	15.83	48.4	27.4	35.81	37.93	25.55	28.25	23.2	12.76	11.83	14.78	14.88	13.65	15.19	17.43	20.75	27.85	27.3	8.95	12.08	17.67
143168	ImmGenATAC1219.peak_143168	chr13	118387335	0.16	52.83	1	Mrps30	Mrps30	36.35	71.48	58.47	51.05	56.88	44.03	52.84	50.83	44.93	61.87	84.44	48.25	59.96	65.29	97.08	89.72	84.14	85.74	83.43	102.25	98.42	81.31	71.41	82.4	82.19	75.37	78.25	80.49	81.13	92.41	93.71	66.96	58.4	64
143169	ImmGenATAC1219.peak_143169	chr13	118394551	0.18	0.78	NA		Mrps30	0.11	0.49	0.55	0.5	1.3	1.56	1.12	1.11	0.71	0.28	0.44	0.46	0.11	0.11	2.06	0.39	1.06	1.08	0.59	0.54	0.11	0.76	0.22	0.67	0.82	3.07	0.66	2.88	0.23	0.57	0.62	0.87	1.83	0.11
143170	ImmGenATAC1219.peak_143170	chr13	118403751	0.26	2.43	1		Mrps30	2.25	0.83	2.28	1.47	2.32	2.63	2.95	1.01	2.24	1.94	2.4	1.23	1.7	2.19	2.49	3.63	4.7	3.4	0.26	3.84	0.53	3.27	3.14	0.12	3.13	4.2	4.08	4.27	2.54	1.93	2.04	3.25	1.38	2.83
143171	ImmGenATAC1219.peak_143171	chr13	118411145	0.03	6.04	1		Mrps30	0.8	0.32	0.55	1.4	1.3	0.36	1.59	0.45	0.12	0.28	0.75	0.46	1.44	0.14	0.33	1.42	0.54	0.11	0.44	1.59	0.56	1.42	1.07	1.9	0.2	1.58	0.66	0.93	0.23	0.57	0.62	1.34	0.54	1.2
143172	ImmGenATAC1219.peak_143172	chr13	118416496	0.02	2.36	1		Mrps30	0.11	0.1	1.2	0.51	1.03	0.32	2.45	0.74	1.12	0.73	0.41	0.46	0.53	0.14	0.17	0.11	1.09	1.37	1.1	1.59	0.56	0.14	0.22	0.12	1.86	0.2	0.12	0.43	0.75	0.57	0.15	0.1	0.29	0.23
143173	ImmGenATAC1219.peak_143173	chr13	118417839	0.03	2.7	1		Mrps30	0.11	0.83	0.55	0.11	0.37	0.32	0.25	1.54	2.18	1.45	0.44	2.11	0.53	1.02	0.4	1.45	1.63	1.81	1.1	2.11	0.53	0.76	0.22	2	0.2	1.06	3.5	3.5	0.75	1.13	0.15	5.36	1.81	3.88
143174	ImmGenATAC1219.peak_143174	chr13	118419726	0.08	2.08	1		Mrps30	1.8	0.49	0.55	0.99	0.37	0.36	0.65	0.88	1.71	0.89	0.93	1.04	1.86	0.11	0.18	0.39	0.53	2.38	1.1	3.37	0.11	0.14	1	1.45	0.82	1.06	2.04	1.91	0.75	2.34	0.15	6.41	1.81	1.75
143175	ImmGenATAC1219.peak_143175	chr13	118420621	0.1	14.21	1		Mrps30	0.78	0.49	0.55	0.5	0.44	0.79	0.51	0.36	0.63	0.12	17.93	0.12	2.48	0.14	0.34	0.91	0.53	1.25	0.26	0.5	0.98	0.81	0.22	0.12	1.46	1.58	4.29	1.29	1.7	1.36	0.62	14.62	6.33	1.89
143176	ImmGenATAC1219.peak_143176	chr13	118421054	0.19	2.43	1		Mrps30	1.82	2.08	3.76	0.51	3.42	0.32	0.25	0.97	0.63	0.73	4.09	0.46	0.66	0.55	1.58	3.81	1.63	0.11	0.59	3.37	0.98	0.76	1	0.12	0.82	0.2	1.29	3.68	0.23	1.13	0.62	5.7	4.47	1.75
143177	ImmGenATAC1219.peak_143177	chr13	118424156	0.13	1.9	1		Mrps30	0.78	0.7	0.55	0.11	1.98	0.57	1.19	1.01	0.63	0.73	0.44	1.04	1.15	0.55	1.16	0.11	0.53	1.08	1.52	0.11	1.59	1.38	0.22	0.73	0.2	0.2	0.66	0.76	0.23	1.93	1.41	1.21	1.56	0.11
143178	ImmGenATAC1219.peak_143178	chr13	118433775	0.18	3.03	1		Mrps30	0.11	1.4	0.59	0.91	0.71	0.1	0.51	0.62	0.63	0.12	1.26	1.04	2.68	1.57	0.11	0.63	0.11	1.25	1.48	0.94	0.11	0.76	1.73	1.29	3.13	0.2	2.58	0.76	0.23	3.14	0.62	1.21	4.47	2.72
143179	ImmGenATAC1219.peak_143179	chr13	118454297	0	2.61	1		Mrps30	0.57	1.4	0.11	0.11	1.3	1.53	0.25	0.38	0.12	0.73	2.43	0.46	1.7	0.14	0.1	0.91	0.11	0.52	0.44	0.5	0.11	2.05	0.22	0.67	0.82	0.2	0.73	0.76	1.18	0.57	0.95	3.12	5.97	2.26
143180	ImmGenATAC1219.peak_143180	chr13	118477376	0.05	2.29	1		Mrps30,1700003P14Rik	0.78	1.31	0.59	1.9	1.03	1.04	0.11	1.4	0.12	0.28	0.93	0.7	1.7	0.62	1.48	1.19	0.53	1.32	0.44	0.54	0.98	0.81	0.22	0.67	1.1	1.06	1.9	1.91	0.23	0.15	1.58	0.44	2.88	0.71
143181	ImmGenATAC1219.peak_143181	chr13	118478667	0.03	6.81	1		Mrps30,1700003P14Rik	0.32	1.4	1.19	1.07	0.71	0.57	0.65	1.09	0.63	0.73	1.26	0.46	0.53	2.58	0.34	1.45	0.54	2.46	0.59	0.11	1.59	2.66	1.85	0.73	1.86	0.94	1.29	0.44	0.75	0.57	2	6.29	19.47	12.62
143182	ImmGenATAC1219.peak_143182	chr13	118480369	0.11	18.22	1		Mrps30,1700003P14Rik	0.11	0.49	0.11	0.51	1.79	0.1	0.25	0.38	0.12	0.12	1.02	0.46	1.44	0.55	0.18	0.39	0.11	1.25	0.1	1.06	1.16	0.14	1.07	0.12	0.2	0.94	0.12	0.76	0.23	2.85	0.95	2.91	6.29	1.89
143183	ImmGenATAC1219.peak_143183	chr13	118482520	0	1.01	NA		Mrps30,1700003P14Rik	1.26	0.83	0.59	2.6	1.3	0.1	0.51	1.75	1.24	0.73	0.75	0.12	0.53	0.14	0.5	0.91	1.48	0.76	1.43	0.11	0.98	0.81	1.63	2	0.2	0.2	1.9	2.41	1.4	1.13	0.95	1.6	1.54	1.87
143184	ImmGenATAC1219.peak_143184	chr13	118488787	0.01	1.36	NA		1700003P14Rik	1.26	0.49	0.11	0.51	1.21	1.08	0.51	1.11	0.12	0.89	0.41	0.46	0.66	1.05	0.49	0.11	0.54	1.08	1.01	0.94	1.16	1.42	1.63	0.67	0.82	0.94	1.27	0.97	0.23	0.95	1.21	1.21	4.08	0.59
143185	ImmGenATAC1219.peak_143185	chr13	118506351	0.5	4.38	1		1700003P14Rik	0.8	0.49	1.02	2.42	0.87	0.36	0.51	0.7	0.12	2.38	0.1	1.04	1.86	0.14	0.34	0.9	0.54	1.32	0.59	0.11	1.14	1.38	0.22	1.45	0.82	0.94	2.65	0.76	0.75	1.69	1.41	1.6	1.15	0.23
143186	ImmGenATAC1219.peak_143186	chr13	118532526	0.05	1.21	NA		1700003P14Rik	0.57	1.21	0.55	0.91	1.03	0.1	1.1	0.7	0.12	0.28	0.44	1	0.11	1.05	2.75	0.63	2.58	2.38	0.94	0.94	1.8	0.14	1	3.46	0.2	3.03	0.73	1.26	2.54	1.93	2.04	0.93	0.96	2.26
143187	ImmGenATAC1219.peak_143187	chr13	118537338	0	2.37	1		1700003P14Rik	1.82	0.7	0.55	0.5	1.98	1.56	0.65	1.11	0.71	2.38	0.93	1.04	0.53	3.11	1.9	1.47	1.09	1.08	0.26	1.19	1.85	0.81	0.22	1.9	0.82	0.2	1.29	1.43	0.23	1.36	0.15	3.62	3	3.19
143188	ImmGenATAC1219.peak_143188	chr13	118538952	0.04	15.87	1		1700003P14Rik	2.25	0.83	2.28	0.11	0.1	1.04	1.7	0.38	1.12	0.73	0.41	0.7	0.66	0.11	0.11	0.39	0.11	0.52	0.26	0.54	0.11	0.14	1	0.12	1.46	1.06	0.66	0.44	0.75	0.57	1.21	5.04	7.44	4.45
143189	ImmGenATAC1219.peak_143189	chr13	118539408	0.02	0.82	NA		1700003P14Rik	0.57	0.83	0.11	1.61	0.44	0.1	0.69	0.62	0.63	0.28	0.75	1.04	0.53	0.55	0.49	0.9	0.11	0.35	0.1	0.11	0.11	0.14	0.22	0.12	0.82	0.94	0.12	0.93	0.23	0.15	0.95	0.77	0.1	1.55
143190	ImmGenATAC1219.peak_143190	chr13	118553858	0.01	0.65	NA		1700003P14Rik	0.8	1.21	1.19	0.11	0.1	0.32	0.25	0.45	0.71	0.12	0.41	0.12	0.11	0.14	0.17	0.39	0.53	1.32	1.01	1.19	1.16	0.76	3.08	0.12	0.82	0.2	0.73	0.76	1.4	2.65	0.95	1.34	0.54	0.71
143191	ImmGenATAC1219.peak_143191	chr13	118569194	0	2.03	1		1700003P14Rik,Gm10732	0.11	0.1	0.11	0.11	0.71	2.09	1.19	1.01	1.22	0.89	0.75	0.12	2.48	0.55	0.17	0.91	0.53	0.35	0.26	0.11	1.59	2.65	0.22	1.28	1.1	0.2	0.12	3.28	1.18	0.57	0.95	1.26	1.81	1.55
143192	ImmGenATAC1219.peak_143192	chr13	118592268	0.94	0.69	NA		1700003P14Rik,Gm10732	0.11	0.83	0.59	1.96	1.03	0.32	0.25	2.39	0.71	0.28	0.41	0.46	0.66	0.58	0.1	0.63	0.53	0.35	0.59	0.54	0.53	1.42	0.22	1.28	0.2	2.43	0.12	0.1	2.14	3.41	0.15	0.77	1.39	0.11
143193	ImmGenATAC1219.peak_143193	chr13	118594449	0.29	5.49	1		1700003P14Rik,Gm10732	3.05	1.78	0.11	0.5	0.1	0.36	1.1	1.18	0.12	1.35	0.1	1.04	0.66	0.14	1.16	0.11	0.96	0.84	1.81	0.11	0.56	1.42	2.48	0.67	0.82	1.58	1.94	1.91	0.23	2.09	0.15	5.29	3.72	17.06
143194	ImmGenATAC1219.peak_143194	chr13	118596987	0.14	2.63	1		1700003P14Rik,Gm10732	1.26	1.82	0.55	0.51	1.21	1.56	0.25	1.64	1.24	2.24	0.93	1	0.66	0.11	0.73	0.91	1.47	0.35	0.26	0.54	1.59	2.05	3.57	0.12	2.68	1.06	0.66	2.88	1.18	2.65	4.38	2.91	2.62	5.05
143195	ImmGenATAC1219.peak_143195	chr13	118597238	0	3.88	1		1700003P14Rik,Gm10732	1.77	1.21	1.02	0.51	1.3	0.36	0.11	0.45	0.71	1.71	0.75	1	2.48	0.14	1.32	1.19	0.54	1.25	0.44	0.54	0.53	0.76	3.14	0.67	0.2	0.2	3.33	1.59	2.02	1.36	0.62	3.61	6.71	3.17
143196	ImmGenATAC1219.peak_143196	chr13	118598443	0	0.81	NA		1700003P14Rik,Gm10732	1.35	1.31	1.63	2.6	1.21	1.08	2.8	2.68	1.75	0.89	1.32	1.59	0.11	0.55	2.45	0.91	1.06	1.25	1.01	0.94	2.2	2.66	1.85	0.12	0.82	2.17	0.66	3.18	0.75	1.36	0.62	0.77	2.24	1.75
143197	ImmGenATAC1219.peak_143197	chr13	118606278	0.09	1.53	1		1700003P14Rik,Gm10732	0.32	1.4	0.59	0.91	0.71	0.1	0.11	1.15	1.75	0.12	0.41	1	1.86	1.57	0.4	2.04	2.58	1.25	0.59	2.97	0.53	0.14	1.07	1.9	1.1	1.06	0.66	1.26	0.23	1.36	0.15	0.1	0.97	1.14
143198	ImmGenATAC1219.peak_143198	chr13	118614182	0.06	0.61	NA		1700003P14Rik,Gm10732	1.26	1.86	0.11	0.91	0.1	0.32	0.51	1.18	0.71	0.28	0.41	0.12	3.72	3.87	0.5	1.45	0.54	1.65	2.05	0.94	0.11	1.42	1.07	1.29	1.72	0.94	1.41	6.13	0.75	1.13	0.62	0.44	0.96	2.5
143199	ImmGenATAC1219.peak_143199	chr13	118621137	0.02	3.32	1		1700003P14Rik,Gm10732,Fgf10	0.11	1.21	2.01	0.51	1.3	0.1	1.12	0.45	0.12	0.12	1.26	0.46	0.11	0.55	0.67	0.9	0.53	1.08	0.26	0.94	0.53	0.14	1.07	0.73	0.2	0.94	1.29	0.76	0.23	0.95	0.15	0.1	0.36	0.71
143200	ImmGenATAC1219.peak_143200	chr13	118622049	0.34	1.58	1		1700003P14Rik,Gm10732,Fgf10	0.11	0.49	1.67	0.91	1.3	0.57	0.69	0.36	0.63	0.73	0.44	1.04	0.11	0.11	0.18	0.39	1.09	0.11	1.01	0.11	0.11	1.42	0.22	1.28	1.1	1.79	2.65	1.79	0.23	0.57	1.41	0.93	0.36	0.71
143201	ImmGenATAC1219.peak_143201	chr13	118623812	0.36	2.99	1		1700003P14Rik,Gm10732,Fgf10	0.78	0.1	4.16	0.5	0.71	0.36	0.25	0.7	1.24	0.73	0.75	0.12	2.68	0.14	0.11	0.39	0.53	1.89	2.66	0.5	0.98	2.66	1	0.67	1.86	1.79	1.94	0.97	1.4	0.57	1.41	1.6	2.18	4.15
143202	ImmGenATAC1219.peak_143202	chr13	118642801	0.21	1.52	1		1700003P14Rik,Gm10732,Fgf10	0.57	0.49	0.55	0.51	0.37	0.79	0.51	1.83	0.12	1.35	0.75	0.12	2.48	0.58	0.1	0.39	0.11	0.76	0.59	0.5	0.56	0.81	1.07	2	1.1	1.58	0.12	1.29	0.23	1.67	0.62	0.93	0.78	1.41
143203	ImmGenATAC1219.peak_143203	chr13	118643306	0.94	3.69	1		1700003P14Rik,Gm10732,Fgf10	3.05	2.08	1.19	0.5	1.3	1.45	0.69	1.09	0.71	0.12	0.41	0.12	0.11	0.55	0.67	0.9	0.53	1.78	0.67	0.94	0.56	1.42	3.08	1.45	1.72	1.06	0.73	1.76	0.75	1.93	0.15	0.1	0.36	1.41
143204	ImmGenATAC1219.peak_143204	chr13	118645984	0.11	5.25	1		1700003P14Rik,Gm10732,Fgf10	1.56	3.21	0.11	1.07	0.1	0.57	0.11	0.36	0.12	0.28	0.41	0.12	0.11	0.14	0.74	1.19	0.53	0.11	1.01	4.44	0.53	0.76	1	0.12	0.2	0.2	1.41	0.1	0.23	3.87	0.15	0.93	0.54	0.23
143205	ImmGenATAC1219.peak_143205	chr13	118690867	0.05	1.34	NA		Gm10732,Fgf10	0.11	1.09	0.55	1.96	0.71	0.1	0.65	0.97	0.12	0.28	0.41	0.12	1.15	0.11	0.17	0.63	0.96	0.11	0.44	0.11	0.11	0.14	0.22	0.12	1.1	0.94	0.66	0.43	0.75	0.57	1.84	0.77	0.1	0.59
143206	ImmGenATAC1219.peak_143206	chr13	118714348	0.22	1.99	1		Gm10732,Fgf10	0.32	1.21	0.55	0.11	0.71	0.32	2.01	1.91	0.12	0.89	0.1	1	2.68	0.55	1.73	0.11	2.31	0.52	0.26	0.5	2.25	1.38	3.08	1.45	5.65	1.06	1.94	0.43	0.23	3.41	0.15	1.26	0.1	1.55
143207	ImmGenATAC1219.peak_143207	chr13	118714883	0.77	2.45	1		Gm10732,Fgf10	2.56	0.32	0.11	0.11	1.73	1.08	1.1	1.01	1.71	1.9	1.32	1	1.15	1.05	0.17	2.15	1.09	2.34	1.01	1.06	1.16	9.55	7.51	7.23	8.85	7.01	7.1	0.76	2.91	3.21	1.21	0.44	1.19	1.75
143208	ImmGenATAC1219.peak_143208	chr13	118715147	0.76	3.21	1		Gm10732,Fgf10	1.26	3.15	1.19	0.91	0.71	0.79	4.5	1.86	1.71	1.83	0.41	1	0.53	2.35	0.49	5.15	0.96	0.76	0.67	2.76	1.16	5.5	7.21	9.99	10.06	5.15	6.86	2.68	4.62	1.13	2.63	2.1	0.97	1.07
143209	ImmGenATAC1219.peak_143209	chr13	118715529	0.99	1.69	1		Gm10732,Fgf10	0.57	6.05	1.19	1.61	1.79	2.14	1.1	3.17	1.12	2.24	2.4	3.06	4.5	2.82	0.4	5.72	1.06	2.91	0.59	0.5	0.56	2.65	4.3	4.02	3.13	4.06	4.99	0.1	0.75	1.93	2	0.77	2.18	1.41
143210	ImmGenATAC1219.peak_143210	chr13	118715918	0.47	1.62	1		Gm10732,Fgf10	0.78	4.15	0.11	1.4	2.48	0.79	2.76	0.72	0.71	1.83	1.82	0.12	0.11	1.05	2.37	2.15	0.54	2.04	0.67	1.06	0.11	3.87	4.19	2	1.86	2.43	5.67	0.44	0.75	2.09	1.41	0.1	0.29	1.75
143211	ImmGenATAC1219.peak_143211	chr13	118757691	0.47	0.51	NA		Gm10732,Fgf10	0.11	0.32	0.11	0.99	0.37	0.36	1.1	1.45	0.71	0.12	0.1	1.04	1.86	1.05	0.17	0.11	0.11	0.52	0.26	0.11	0.11	0.14	1.07	0.73	0.2	0.94	0.12	0.76	0.23	1.67	0.15	0.77	0.54	1.32
143212	ImmGenATAC1219.peak_143212	chr13	118763176	0.36	1.86	1		Fgf10	0.78	1.31	0.59	0.11	0.71	0.32	2.01	0.97	0.63	1.35	0.1	0.46	1.86	0.11	1.58	0.11	1.06	1.25	0.1	0.54	1.8	0.81	3.08	0.12	0.82	0.2	0.73	0.97	1.18	0.95	0.95	0.87	0.36	0.23
143213	ImmGenATAC1219.peak_143213	chr13	118775377	0.01	9.79	1		Fgf10	0.11	0.7	1.02	0.51	0.1	1.53	0.11	1.52	0.63	0.12	5.42	0.46	0.66	0.11	0.1	0.11	0.11	0.11	0.44	0.54	0.11	0.81	0.22	0.12	0.82	0.2	0.66	0.76	0.23	0.57	0.62	1.26	0.1	0.71
143214	ImmGenATAC1219.peak_143214	chr13	118926910	0	0.47	NA			0.11	1.78	2.96	1.4	0.71	0.57	2.2	1.64	0.71	0.12	0.1	3.06	0.66	1.02	0.33	0.9	0.54	0.35	1.1	0.5	0.11	0.14	0.22	0.67	0.2	0.94	0.66	0.44	0.75	0.95	0.62	0.44	0.29	0.23
143215	ImmGenATAC1219.peak_143215	chr13	118940867	0.39	2.45	1			0.11	0.1	0.11	0.91	1.79	1.28	1.7	0.7	0.71	0.12	0.1	0.12	0.66	1.68	0.33	0.11	2.63	0.84	0.26	0.94	0.53	0.76	0.22	0.73	0.2	0.2	0.12	0.1	0.23	1.69	0.95	0.44	0.1	0.23
143216	ImmGenATAC1219.peak_143216	chr13	118967932	0.08	1.02	NA			2.25	0.1	0.11	1.07	0.1	0.32	0.25	0.72	0.12	0.12	0.93	1.04	0.11	0.58	0.11	0.11	0.53	0.11	0.44	0.11	0.11	0.14	0.22	0.12	1.46	0.2	0.12	0.43	0.75	0.57	1.41	0.77	1.39	0.59
143217	ImmGenATAC1219.peak_143217	chr13	118975180	0.02	1.12	NA			1.32	0.32	0.59	0.11	2.66	0.1	0.51	0.74	0.71	0.12	0.93	1.64	0.11	0.11	0.34	0.39	0.11	0.11	0.26	1.59	0.98	0.14	0.22	0.12	2.1	1.58	1.27	0.76	0.23	0.15	0.62	0.77	0.29	0.66
143218	ImmGenATAC1219.peak_143218	chr13	118975722	0.04	3.91	1			6.04	0.7	2.96	2.87	2.66	1.08	1.59	0.38	2.67	0.73	0.44	0.12	0.11	0.14	0.17	0.11	0.53	0.76	0.26	0.94	1.59	1.43	0.22	0.12	0.2	1.69	0.73	0.44	3.09	0.57	0.15	0.1	0.36	0.11
143219	ImmGenATAC1219.peak_143219	chr13	119025790	0.67	1.14	NA			0.78	0.32	1.02	0.5	1.03	1.04	0.25	0.62	0.71	1.21	1.32	1.57	2.48	0.55	0.34	0.39	0.96	0.52	0.1	2.14	1.14	1.43	0.22	0.67	0.2	0.2	1.41	0.44	2.91	3.87	0.95	1.26	0.1	1.14
143220	ImmGenATAC1219.peak_143220	chr13	119247257	0.59	0.63	NA			0.78	0.49	0.11	0.11	0.37	0.87	0.65	1.01	0.71	0.89	0.75	0.7	0.66	0.14	0.67	0.9	0.11	1.25	1.63	0.11	0.53	2.01	1	0.12	0.2	0.2	0.12	0.1	0.23	3.58	0.95	0.93	0.36	0.11
143221	ImmGenATAC1219.peak_143221	chr13	119283637	0.16	3.21	1			3.58	1.31	4.22	1.9	1.79	2.95	1.7	1.82	2.05	2.88	3.76	2.22	0.66	1.58	1.73	9.31	3.72	1.08	1.86	4.48	8.62	8.79	6.3	2	5.81	5.03	4.93	3.53	8.75	5.88	8.64	3.73	3.7	3.86
143222	ImmGenATAC1219.peak_143222	chr13	119297679	0	2.05	1			0.32	0.49	0.11	0.51	0.37	0.32	0.25	0.62	0.12	0.12	0.44	0.12	0.11	0.55	0.11	0.11	0.11	0.11	0.1	0.11	1.59	0.81	0.22	0.73	1.72	0.94	1.27	0.1	0.23	0.95	0.15	4.4	0.36	1.14
143223	ImmGenATAC1219.peak_143223	chr13	119309408	0.21	1.18	NA		Nnt	0.57	0.32	1.02	0.91	0.1	0.57	0.25	0.36	0.71	0.89	0.93	0.12	0.53	0.11	0.67	0.63	0.54	0.11	1.52	0.5	0.11	0.14	0.22	0.12	1.1	1.06	1.29	0.43	0.23	1.67	0.15	2.09	0.54	0.11
143224	ImmGenATAC1219.peak_143224	chr13	119310197	0.03	5.23	1		Nnt	1.8	0.1	0.11	0.91	0.37	0.36	2.95	0.36	1.12	1.45	2.21	2.48	1.7	0.58	0.11	0.63	0.53	0.11	0.44	0.11	0.11	0.76	1.07	0.67	0.2	1.79	0.12	0.1	0.23	1.13	0.95	9.18	4.08	3.9
143225	ImmGenATAC1219.peak_143225	chr13	119318539	0.33	1.21	NA		Nnt	1.8	0.1	1.2	0.51	0.1	0.1	0.25	0.72	0.12	0.28	0.93	0.12	3.26	0.55	0.4	1.97	1.52	0.76	0.59	0.5	1.14	0.76	0.22	0.12	0.82	0.2	2.91	0.76	2.14	3.14	1.84	3.65	0.97	5.18
143226	ImmGenATAC1219.peak_143226	chr13	119326837	0.01	2.68	1		Nnt	3.09	1.82	0.59	0.11	3.62	0.87	2.16	0.72	1.12	0.12	1.82	2.22	0.66	2.6	0.67	1.99	0.11	0.35	1.94	2.39	0.98	0.76	1.85	0.12	2.37	0.94	2.7	0.97	0.75	1.13	2.63	2.1	1.83	0.66
143227	ImmGenATAC1219.peak_143227	chr13	119327101	0.36	5.7	1		Nnt	2.35	0.83	0.59	1.07	1.79	0.32	1.26	1.4	0.63	0.12	3.82	1	0.66	1.52	1.51	1.47	1.09	1.25	1.52	1.19	0.56	0.76	0.22	0.67	0.82	0.2	0.73	0.76	1.7	0.15	0.62	3.12	1.54	1.14
143228	ImmGenATAC1219.peak_143228	chr13	119329404	0.04	2.55	1		Nnt,Paip1	0.8	1.09	0.11	0.11	1.39	0.36	0.65	0.7	0.12	0.28	1.49	1.04	0.53	1.05	0.34	1.19	0.96	1.81	2.24	1.19	1.16	0.14	1.07	1.29	0.2	0.2	0.73	0.93	0.23	0.15	0.95	3.25	4.07	2.5
143229	ImmGenATAC1219.peak_143229	chr13	119329687	0.02	3.23	1		Nnt,Paip1	0.32	0.7	1.02	0.99	1.73	1.67	1.75	0.62	0.12	1.21	3.04	0.7	1.86	1.18	0.75	2.3	0.96	2.34	1.01	3.58	1.16	0.14	1.63	0.73	1.72	2.23	0.12	0.76	0.75	0.15	1.21	6.76	4.47	2.16
143230	ImmGenATAC1219.peak_143230	chr13	119331538	0.22	0.75	NA		Nnt,Paip1	0.78	0.7	0.55	0.91	1.03	1.08	4.5	0.11	1.71	0.28	1.32	1.04	1.15	0.55	1.32	1.42	2.64	1.37	1.43	2.14	2.62	2.05	1.07	3.46	0.82	1.06	1.29	0.93	1.18	2.34	0.95	1.7	2.21	2.16
143231	ImmGenATAC1219.peak_143231	chr13	119334220	0.09	2.03	1		Nnt,Paip1	0.78	1.4	1.02	1.61	1.3	2.2	0.11	1.52	0.71	0.89	0.75	4.6	1.7	1.05	2.79	1.97	1.89	2.38	0.26	1.19	0.11	3.29	1.85	0.12	2.48	0.2	2.65	0.93	0.23	2.09	0.62	4.18	3.36	8.46
143232	ImmGenATAC1219.peak_143232	chr13	119340014	0.72	1.01	NA		Nnt,Paip1	0.32	1.82	0.59	1.07	0.1	2.04	0.51	0.88	1.71	1.83	1.32	0.12	1.44	1.57	0.33	1.42	1.06	2.6	0.59	0.54	1.14	2.65	2.48	3.46	0.82	0.2	1.27	0.1	0.75	1.69	1.21	0.77	1.38	0.23
143233	ImmGenATAC1219.peak_143233	chr13	119342053	0.27	3.19	1		Nnt,Paip1	4.74	2.38	5.04	5.75	6.92	4.25	1.75	4.68	10.14	7.74	4.66	2.53	1.93	1.58	9.74	5.68	6.35	9.01	4.07	3.92	2.27	3.84	8.62	9.03	7.7	6.66	2.7	0.97	3.19	3.87	5.4	4.28	4.47	3.86
143234	ImmGenATAC1219.peak_143234	chr13	119348211	0.23	0.85	NA		Nnt,Paip1	0.8	0.7	0.11	0.51	0.44	1.08	0.65	0.72	0.12	0.28	2.4	0.7	0.11	0.58	0.75	1.19	0.11	0.84	1.01	2.76	0.11	1.43	1.07	2.61	0.82	0.2	1.27	1.29	0.23	1.67	0.95	2.42	0.36	1.41
143235	ImmGenATAC1219.peak_143235	chr13	119348907	0.03	0.63	NA		Nnt,Paip1	0.57	0.49	0.55	1.47	0.1	1.45	0.65	1.01	0.63	0.12	1.02	1.59	1.08	0.55	0.11	0.39	0.11	0.52	0.44	1.49	2.86	1.43	1	2	0.82	0.2	0.12	0.44	1.4	3.58	0.62	0.1	0.96	0.71
143236	ImmGenATAC1219.peak_143236	chr13	119358647	0.33	4.04	1		Nnt,Paip1	0.57	4.29	0.55	0.51	0.71	0.79	2.01	0.74	0.71	1.94	4.66	1.04	1.08	0.62	1.9	1.47	1.09	0.11	0.59	0.54	0.11	1.38	0.22	0.12	0.2	0.94	0.66	0.43	0.23	0.15	0.95	5.76	11.22	4.08
143237	ImmGenATAC1219.peak_143237	chr13	119358899	0.09	14.74	1		Nnt,Paip1	0.78	0.83	0.55	1.47	0.71	1.08	1.7	0.74	0.71	5.03	0.41	2.75	1.93	0.55	1.51	0.91	0.53	0.11	1.1	1.99	0.53	3.29	1	0.12	0.82	3.61	0.12	1.91	0.75	0.15	0.15	30.74	35.29	10.23
143238	ImmGenATAC1219.peak_143238	chr13	119363128	0.01	0.96	NA		Nnt,Paip1,4833420G17Rik	0.32	0.32	0.55	0.51	1.3	1.08	2.01	0.72	2.88	2.24	1.82	1.23	1.44	1.58	1.09	1.19	1.89	2.46	2.09	1.59	0.11	2.05	1.73	0.67	2.37	1.06	1.27	3.68	2.91	3.98	1.84	0.77	0.36	0.23
143239	ImmGenATAC1219.peak_143239	chr13	119363605	0.23	1.54	1		Nnt,Paip1,4833420G17Rik	0.78	2.08	0.55	1.4	3.94	1.67	0.25	0.38	3.01	4.15	0.75	2.11	0.53	1.58	1.09	3.64	4.7	6.72	2.19	1.59	3.77	4.47	1	2.69	3.73	2.96	2.04	0.97	1.7	2.49	2.63	2.91	1.83	1.07
143240	ImmGenATAC1219.peak_143240	chr13	119364340	0	1.9	1		Nnt,Paip1,4833420G17Rik	2.56	4.29	1.02	4	0.71	1.04	1.12	2.93	3.31	2.87	0.41	2.11	5.93	0.55	0.34	2.68	3.2	0.76	2.05	2.11	2.27	2.03	1	1.28	4.23	2.43	0.66	1.76	0.75	2.34	0.62	2.72	3.36	2.42
143241	ImmGenATAC1219.peak_143241	chr13	119365569	0.03	1.66	1		Nnt,Paip1,4833420G17Rik	1.56	0.7	2.48	0.5	0.1	2.64	0.65	1.75	1.22	2.38	3.82	1.64	0.11	1.52	1.32	0.39	1.89	1.78	1.48	1.06	0.98	5.05	1	2.61	3.81	1.06	6.86	2.41	0.23	1.93	0.62	1.21	0.97	1.75
143242	ImmGenATAC1219.peak_143242	chr13	119366412	0.73	2.63	1		Nnt,Paip1,4833420G17Rik	0.8	0.7	1.19	0.11	0.1	0.32	2.76	0.11	0.63	0.89	0.44	0.7	1.93	0.55	1.06	0.39	1.52	0.84	0.26	2.97	0.98	0.14	1.63	0.73	0.2	0.94	5.73	0.43	1.7	1.36	1.21	0.44	0.78	2.58
143243	ImmGenATAC1219.peak_143243	chr13	119378605	0.15	4.89	1		Nnt,Paip1,4833420G17Rik	7.36	8.15	6.72	8.27	6.43	4.25	4.97	7.21	7.33	11.27	12.08	4.38	20.72	0.62	7.01	12.6	14.12	7.5	8.32	16.14	5.77	10.99	10.58	9.99	14.26	14.84	10.6	8.02	6.03	10.37	11.36	5.36	9.5	4.37
143244	ImmGenATAC1219.peak_143244	chr13	119389020	0.02	1.65	1		Nnt,Paip1,4833420G17Rik,3110070M22Rik,Gm7120	1.32	0.32	0.11	3.26	1.71	0.79	1.26	2.46	5.56	4.98	1.96	3.51	2.48	2.08	0.34	2.68	3.15	0.35	1.43	3.37	3.04	2.04	3.08	1.29	3	4.2	2.7	11.48	4.02	6.72	5.56	2.42	2.62	0.71
143245	ImmGenATAC1219.peak_143245	chr13	119393330	0.08	0.84	NA		Nnt,Paip1,4833420G17Rik,3110070M22Rik,Gm7120	1.32	2.08	1.67	0.91	0.1	1.04	1.1	1.54	1.22	2.88	0.41	0.7	1.86	0.14	1.06	0.9	1.52	0.84	1.1	0.11	0.53	2.05	0.22	1.29	1.72	1.06	3.5	7.09	2.14	0.15	1.21	0.77	2.24	2.16
143246	ImmGenATAC1219.peak_143246	chr13	119393628	0.05	1.64	1		Nnt,Paip1,4833420G17Rik,3110070M22Rik,Gm7120	1.8	0.32	1.02	1.61	0.71	0.57	0.69	2.01	1.12	0.12	1.49	1.04	2.68	2.35	0.5	0.39	1.09	2.04	1.01	1.59	1.85	0.14	1.07	1.29	0.2	1.69	1.94	14.57	0.23	2.09	2	0.77	1.15	0.23
143247	ImmGenATAC1219.peak_143247	chr13	119400361	0.15	1.09	NA		Nnt,Paip1,4833420G17Rik,3110070M22Rik,Gm7120	1.82	0.1	0.11	1.96	1.03	1.56	1.1	1.11	1.46	3.41	1.26	1	0.11	0.14	0.74	0.9	1.09	0.11	1.01	2.94	1.16	0.14	1.85	2	3	0.94	2.88	0.43	1.18	1.69	0.62	2.83	2.18	0.66
143248	ImmGenATAC1219.peak_143248	chr13	119406325	0.14	0.94	NA		Nnt,Paip1,4833420G17Rik,3110070M22Rik,Gm7120	0.57	0.7	2.93	3.41	0.71	1.08	0.69	1.66	1.24	0.12	2.4	2.6	0.66	0.55	0.11	1.42	2.07	0.35	2.05	1.68	0.11	0.14	0.22	0.12	1.72	0.94	2.88	0.76	0.23	2.65	2.63	4.03	0.78	1.75
143249	ImmGenATAC1219.peak_143249	chr13	119406679	0.03	2.08	1		Nnt,Paip1,4833420G17Rik,3110070M22Rik,Gm7120	1.77	1.21	0.55	0.51	0.44	1.84	0.51	0.77	1.75	2.39	0.93	2.11	0.53	1.02	0.1	0.91	0.53	0.84	0.59	0.11	0.53	0.14	0.22	1.28	1.72	1.58	0.66	1.26	0.75	2.43	2.04	2.99	2.17	2.5
143250	ImmGenATAC1219.peak_143250	chr13	119408203	0.21	9.66	1		Nnt,Paip1,4833420G17Rik,3110070M22Rik,Gm7120	8.75	5.75	1.67	3.79	4.27	1.04	5.14	2.64	5.47	5.51	8	5.22	11.85	10.98	13.94	5.98	2.87	7.53	8.74	6.29	4.38	5.53	4.65	6.43	3.13	4.43	4.93	2.41	6.3	3.14	5.56	3.62	1.38	12.9
143251	ImmGenATAC1219.peak_143251	chr13	119408770	0.04	12.31	1		Nnt,Paip1,4833420G17Rik,3110070M22Rik,Gm7120	11.52	17.86	6.72	15.72	12.17	18.12	21.81	11.7	14.79	13.25	19.07	9.23	28.68	14.35	49.46	26.72	37.74	26.31	28.97	34.74	24.35	15.15	15.67	9.75	16.1	9.89	13.58	16.56	21.76	24.56	16.68	11.01	11.2	11.45
143252	ImmGenATAC1219.peak_143252	chr13	119409020	0.22	36.47	1	Nnt	Nnt,Paip1,4833420G17Rik,3110070M22Rik,Gm7120	41.32	56.28	43.68	48.27	47.17	42.62	47.54	42.39	37.11	39.98	56.92	40.18	61.36	49.41	84.51	71.75	85.62	74.2	83.78	84.46	45.12	49.2	42.59	38.86	50.88	32.64	35.7	25.27	33.34	34.35	35.38	32.13	33.01	40.41
143253	ImmGenATAC1219.peak_143253	chr13	119409271	0.13	13.21	1	Nnt	Nnt,Paip1,4833420G17Rik,3110070M22Rik,Gm7120	18.79	20.81	15.27	20.76	15.61	17.37	21.06	17.43	20.25	18.31	34.37	25.73	28.66	28.27	25.59	36.41	29.65	33.6	29.8	42.33	20.23	24.23	20.82	14.8	25.13	17.78	23.58	9.17	12.69	20.47	24.64	19.75	17.06	17.94
143254	ImmGenATAC1219.peak_143254	chr13	119409532	0.46	7.87	1		Nnt,Paip1,4833420G17Rik,3110070M22Rik,Gm7120	6.33	3.16	2.28	1.4	4.27	1.53	2.16	3.8	5.07	8.02	10.27	2.53	7.17	4.83	2.16	5.15	6.54	5.96	6.14	6.22	3.04	4.69	6.47	4.7	7.37	6.66	6.3	3.53	7.52	3.87	8.93	9.14	8.79	6.04
143255	ImmGenATAC1219.peak_143255	chr13	119414307	0.04	1.08	NA		Nnt,Paip1,4833420G17Rik,3110070M22Rik,Gm7120	0.32	2.59	0.11	0.91	1.71	1.28	1.1	1.11	2.24	1.45	0.75	1	0.11	0.14	0.11	0.39	1.06	0.35	1.1	0.94	0.98	0.81	0.22	0.12	0.2	0.94	0.66	2.88	2.14	3.98	6.89	0.1	0.96	0.71
143256	ImmGenATAC1219.peak_143256	chr13	119414698	0.22	0.65	NA		Nnt,Paip1,4833420G17Rik,3110070M22Rik,Gm7120	0.8	0.83	0.11	0.51	0.44	0.57	0.25	1.01	0.71	1.45	1.32	1.64	0.53	0.55	0.33	0.9	2.04	0.35	0.44	0.11	1.85	1.38	0.22	0.12	0.2	1.79	0.12	0.97	0.23	0.15	0.62	1.67	0.36	1.2
143257	ImmGenATAC1219.peak_143257	chr13	119428388	0.09	6.07	1		Nnt,Paip1,4833420G17Rik,3110070M22Rik,Gm7120	11.52	16.46	7.88	9.9	11.06	15.75	3.51	12.12	9.06	13.15	8.72	11.11	3.26	14.33	14.68	17.32	20.97	17.41	19.01	8.92	16.01	11.67	14.25	12.74	12.82	8.11	9.31	9.48	10.78	15.95	13	9.28	9.13	7.63
143258	ImmGenATAC1219.peak_143258	chr13	119428906	0.4	33.47	1	Paip1	Nnt,Paip1,4833420G17Rik,3110070M22Rik,Gm7120	30.61	80	34.06	24.64	59.96	59.22	34.31	34.28	21.4	31.59	47.64	23.73	39.43	47.2	52.09	50.08	71.58	71.32	76.32	65.51	40.84	46.77	44.85	53.01	48.16	30.44	38.14	33.33	30.35	47.35	50.11	34.62	23.88	41.5
143259	ImmGenATAC1219.peak_143259	chr13	119429334	0.83	15.81	1		Nnt,Paip1,4833420G17Rik,3110070M22Rik,Gm7120	13.86	39.44	14.3	13.94	24.92	25.85	15.58	12.5	13.66	14.93	16.54	13.12	9.89	21.95	40.07	31.94	48.26	40.65	38.09	44.33	26.11	19.03	19.68	19.15	19.06	11.96	18.43	11.2	17.62	24.73	18.94	11.88	14.03	18.93
143260	ImmGenATAC1219.peak_143260	chr13	119429651	0.37	7.8	1		Nnt,Paip1,4833420G17Rik,3110070M22Rik,Gm7120	9.44	19.09	7.26	6.67	11.21	13.94	7.83	6.9	11.87	9.59	7.26	6.81	6.78	11.98	25.75	19.2	18.56	26.15	21.34	16.67	11.08	10.93	9.26	11.22	11.79	11.36	7.35	14.32	14.39	18.8	12.75	10.91	8.67	9.64
143261	ImmGenATAC1219.peak_143261	chr13	119430238	0.67	2.85	1		Nnt,Paip1,4833420G17Rik,3110070M22Rik,Gm7120	2.25	0.32	0.59	0.99	1.73	1.84	2.01	0.7	4.16	1.9	2.48	4.38	0.11	3.38	2.41	2.55	1.89	0.11	3.24	2.14	3.77	3.29	3.14	2.62	1.1	4.06	0.12	8.9	7.83	6.72	8.42	2.49	1.19	4.58
143262	ImmGenATAC1219.peak_143262	chr13	119432217	0.08	4.06	1		Nnt,Paip1,4833420G17Rik,3110070M22Rik,Gm7120	0.57	0.83	0.59	0.11	0.44	1.04	1.1	0.38	0.12	0.73	0.75	1.04	1.15	0.62	1.16	3.12	2.07	0.52	0.26	1.19	3.33	2.05	1	1.29	3.16	1.79	0.73	0.76	2.54	1.13	3.26	3.61	1.15	1.14
143263	ImmGenATAC1219.peak_143263	chr13	119433620	0.06	2.74	1		Nnt,Paip1,4833420G17Rik,3110070M22Rik,Gm7120	8.43	2.56	2.28	4.88	4.56	0.79	2.95	2.18	3.49	2.39	1.84	4.93	0.53	0.11	0.4	1.42	3.74	1.32	0.59	1.06	1.59	3.27	0.22	0.67	0.82	1.79	0.73	0.44	4.17	1.36	0.15	0.44	0.78	1.41
143264	ImmGenATAC1219.peak_143264	chr13	119434564	0.04	3.71	1		Nnt,Paip1,4833420G17Rik,3110070M22Rik,Gm7120	0.8	0.49	0.55	0.11	0.87	0.32	1.12	1.01	1.76	0.73	0.41	2.53	0.11	0.55	1.9	1.47	0.96	0.35	0.26	0.11	0.98	2.68	1	2.61	0.2	1.58	2.88	1.29	0.75	1.13	2	0.77	5.93	1.75
143265	ImmGenATAC1219.peak_143265	chr13	119434926	0.04	1.19	NA		Nnt,Paip1,4833420G17Rik,3110070M22Rik,Gm7120	1.8	1.09	1.85	0.11	0.44	1.56	2.01	2.4	0.12	1.83	0.1	0.12	0.66	0.14	4.2	3.1	3.76	1.89	0.67	0.94	1.14	3.27	1.73	1.28	3.13	1.06	3.5	1.26	0.23	0.57	1.41	1.6	1.75	1.14
143266	ImmGenATAC1219.peak_143266	chr13	119436136	0.01	3.97	1		Nnt,Paip1,4833420G17Rik,3110070M22Rik,Gm7120	1.32	0.1	0.55	0.99	0.37	2.2	1.1	1.01	3.36	2.39	0.1	0.7	0.66	1.05	0.74	1.76	1.63	1.32	1.86	0.94	2.2	0.14	2.48	0.12	2.54	1.79	0.66	0.76	0.75	0.57	1.21	4.4	4.8	12.71
143267	ImmGenATAC1219.peak_143267	chr13	119436470	0.05	23.64	1		Nnt,Paip1,4833420G17Rik,3110070M22Rik,Gm7120	1.82	1.21	1.02	1.4	1.03	0.57	0.25	2.73	1.22	1.45	0.1	1.23	4.6	1.52	5.14	10.94	16.2	3.59	8.84	2.76	12.98	5.82	5.21	6.33	5.6	5.6	3.33	1.76	2.35	1.69	2.18	2.83	5.52	60.14
143268	ImmGenATAC1219.peak_143268	chr13	119444400	0.07	2.25	1		Nnt,Paip1,4833420G17Rik,3110070M22Rik,Gm7120	0.78	0.32	0.55	0.91	0.71	0.32	1.12	0.38	0.12	0.12	2.21	0.46	0.11	0.11	0.11	0.11	0.53	0.52	0.94	0.11	0.53	0.14	1	0.67	0.82	0.2	1.9	0.44	0.23	0.57	0.95	7.01	1.79	1.75
143269	ImmGenATAC1219.peak_143269	chr13	119453790	0.02	1.52	1		Nnt,Paip1,4833420G17Rik,3110070M22Rik,Gm7120	1.35	1.09	0.11	1.86	0.44	0.36	0.25	0.38	0.63	0.12	1.02	0.7	0.53	1.02	0.1	0.63	0.53	0.52	0.59	0.11	0.53	0.14	0.22	0.67	1.1	0.94	0.73	0.1	0.75	0.15	0.95	0.77	0.72	0.71
143270	ImmGenATAC1219.peak_143270	chr13	119462456	0.04	6.4	1		Nnt,Paip1,4833420G17Rik,3110070M22Rik,Gm7120	6.68	6.05	5.33	11.45	5.83	8.79	17.16	11.07	14.72	10.11	13.48	7.03	10.85	5.52	3.73	4.87	11.08	15.44	14.69	13.28	11.78	14.79	16.6	12.96	15.7	15.71	18.68	16.3	16.99	21.82	21.69	9.21	9.48	6.04
143271	ImmGenATAC1219.peak_143271	chr13	119462721	0.08	35.91	1	4833420G17Rik	Nnt,Paip1,4833420G17Rik,3110070M22Rik,Gm7120	35.67	53.31	41.69	43.99	31.2	39.8	43.65	41.68	54.15	58.24	57.32	60.66	66.28	50.75	46.16	51.81	60.75	60.36	61.38	54.86	66.92	63.29	65.96	57.65	54.76	59.08	61.08	76.26	74.03	79.99	78.08	55.38	59.35	30.1
143272	ImmGenATAC1219.peak_143272	chr13	119463028	0.06	7.45	1		Nnt,Paip1,4833420G17Rik,3110070M22Rik,Gm7120	14.74	6.52	9.01	10.91	9.03	7.42	7.11	5.3	12.87	10.28	9.37	12.55	3.65	9.63	14.67	8.28	17.71	9.83	16.68	12.79	14.02	15.44	17.22	12.35	11.89	16.23	14.27	10.52	11.35	13.96	18.18	12.96	14.8	3.47
143273	ImmGenATAC1219.peak_143273	chr13	119463383	0.11	1.96	1		Nnt,Paip1,4833420G17Rik,3110070M22Rik,Gm7120	3.55	2.38	3.61	2.01	3.42	1.04	0.69	1.75	6.88	8.24	1.82	2.11	0.66	4.93	2.37	5.68	5.59	1.32	5.89	3.58	6.54	3.87	3.57	2	4.35	4.2	4.08	13.5	11.32	5.95	6.66	3.65	2.24	1.32
143274	ImmGenATAC1219.peak_143274	chr13	119465372	0.03	2.26	1		Nnt,Paip1,4833420G17Rik,3110070M22Rik,Gm7120	3.05	0.49	0.59	0.91	1.3	1.04	1.19	0.72	2.18	4.45	1.82	1.04	1.08	1.68	1.48	0.91	3.32	1.78	0.67	0.5	1.16	2.05	1.07	0.67	0.82	0.2	1.27	1.79	1.4	1.36	0.62	2.98	7.44	2.5
143275	ImmGenATAC1219.peak_143275	chr13	119468472	0.03	0.87	NA		Nnt,Paip1,4833420G17Rik,3110070M22Rik,Gm7120	0.32	2.38	1.67	0.99	1.73	2.6	0.65	1.01	2.24	1.94	5.38	0.12	1.08	1.52	1.32	0.91	2.07	1.78	1.1	1.68	0.11	3.07	3.08	1.9	0.82	1.58	2.88	2.29	1.7	3.87	1.58	0.93	2.26	3.86
143276	ImmGenATAC1219.peak_143276	chr13	119471599	0.03	1.43	NA		Nnt,Paip1,4833420G17Rik,3110070M22Rik,Gm7120	0.11	0.49	0.55	0.91	0.71	0.32	0.65	0.45	0.12	1.45	0.41	0.7	1.15	0.14	2.37	1.47	1.52	0.35	1.94	0.11	0.56	0.14	0.22	2	1.72	2.96	0.12	1.59	4.7	1.36	2.18	1.7	0.72	0.11
143277	ImmGenATAC1219.peak_143277	chr13	119472038	0.11	3.32	1		Nnt,Paip1,4833420G17Rik,3110070M22Rik,Gm7120	1.26	1.82	1.63	1.47	1.3	0.1	0.51	0.77	1.22	1.29	1.96	0.7	1.44	0.14	8.45	4.04	9.09	2.34	5.46	2.97	1.59	5.5	1.63	3.33	5.6	2.43	4.08	1.79	0.23	1.36	0.15	1.89	0.54	1.07
143278	ImmGenATAC1219.peak_143278	chr13	119474535	0.19	1.21	NA		Nnt,Paip1,4833420G17Rik,3110070M22Rik,Gm7120	1.35	1.21	1.19	0.51	1.3	1.04	0.51	0.88	1.75	0.73	3.12	2.22	0.66	0.55	0.67	0.9	0.96	0.76	3.24	1.59	4.38	1.43	2.48	3.46	1.46	1.79	1.9	0.93	0.23	0.15	1.41	0.1	0.96	3.17
143279	ImmGenATAC1219.peak_143279	chr13	119476300	0.08	16.15	1		Nnt,Paip1,4833420G17Rik,3110070M22Rik,Gm7120	0.8	0.83	0.11	0.5	1.73	0.36	0.11	0.38	2.88	1.9	1.32	1.64	0.11	1.52	0.34	7.02	0.54	3.23	0.59	1.06	0.11	0.14	1.63	0.73	1.72	0.2	1.27	0.43	0.23	1.13	1.21	11.48	45.52	1.32
143280	ImmGenATAC1219.peak_143280	chr13	119477707	0.56	0.87	NA		Nnt,Paip1,4833420G17Rik,3110070M22Rik,Gm7120	0.78	1.86	1.2	0.5	1.73	0.32	0.65	1.09	0.63	1.45	1.26	0.12	1.15	0.55	0.67	0.63	2.07	0.52	0.26	2.14	0.56	1.43	0.22	1.28	0.82	0.2	0.66	2.02	2.02	2.34	2	0.1	0.29	0.71
143281	ImmGenATAC1219.peak_143281	chr13	119477995	0.03	3.69	1		Nnt,Paip1,4833420G17Rik,3110070M22Rik,Gm7120	0.8	0.49	0.11	0.5	2.48	1.28	0.65	1.75	1.24	0.73	0.41	0.46	1.15	0.55	0.1	0.11	1.52	0.11	0.26	0.94	0.98	0.81	0.22	1.28	1.72	0.2	1.29	3.18	2.85	0.15	0.15	0.44	0.72	0.71
143282	ImmGenATAC1219.peak_143282	chr13	119481540	0.11	1.19	NA		Nnt,Paip1,4833420G17Rik,3110070M22Rik,Gm7120	0.57	0.49	0.11	2.5	0.37	0.36	1.19	0.88	0.63	1.83	1.02	0.46	1.15	0.55	2.71	0.91	0.11	2.46	1.48	0.11	0.98	2.05	1.07	1.45	0.2	1.79	1.29	0.44	2.14	0.57	1.41	1.26	0.1	1.07
143283	ImmGenATAC1219.peak_143283	chr13	119622792	0.16	0.69	NA		Ccl28,1700074H08Rik,Hmgcs1	0.8	1.31	2.96	0.11	3.42	1.28	1.87	0.97	0.63	0.89	0.75	0.46	0.53	0.14	0.34	1.42	0.11	1.32	0.26	0.11	2.25	3.05	2.48	3.18	0.82	0.94	0.66	1.91	0.23	1.93	0.15	0.87	2.84	3.14
143284	ImmGenATAC1219.peak_143284	chr13	119626151	0.13	1.95	1		Ccl28,1700074H08Rik,Hmgcs1	2.68	1.4	4.22	4.85	2.92	1.53	1.26	1.23	3.11	4.5	2.48	2.6	0.66	3.38	1.09	5.68	6.28	1.32	3.02	2.39	3.54	4.47	5.68	2.62	5.01	3.42	4.08	2.35	3.38	4.59	4.45	3.62	2.18	4.45
143285	ImmGenATAC1219.peak_143285	chr13	119629251	0.11	5.4	1		Ccl28,1700074H08Rik,Hmgcs1	2.35	1.82	3.58	1.07	1.39	1.56	0.25	2.21	0.63	0.73	2.48	1	2.68	2.82	3.4	3.64	9.58	3.59	6.44	1.49	1.59	2.66	3.57	1.45	4.44	4.2	3.5	6.16	2.14	1.36	1.41	0.1	1.15	1.41
143286	ImmGenATAC1219.peak_143286	chr13	119631687	0.07	3.98	1		Ccl28,1700074H08Rik,Hmgcs1	5.04	1.21	3.61	5.58	3.58	2.64	2.81	1.91	5.54	2.88	1.26	6.24	1.08	0.62	5.42	8.2	8.79	8.93	5.65	11.23	7.06	10.53	6.06	9.4	5.51	5.35	6.5	12.33	14.84	13.47	15.79	3.55	3	3.17
143287	ImmGenATAC1219.peak_143287	chr13	119631937	0.11	23.75	1		Ccl28,1700074H08Rik,Hmgcs1	16.54	14.37	24.27	20.22	16.43	13.81	17.92	18.07	19.44	29.87	19.72	28.59	3.65	16.29	27.71	34.54	31	29.86	29.57	43.43	28.25	29.3	30.12	26.92	26.28	25.19	26.56	71.15	56.4	70.81	55.26	29.42	26.09	11.31
143288	ImmGenATAC1219.peak_143288	chr13	119639520	0.03	5.67	1		Ccl28,1700074H08Rik,Hmgcs1	2.35	0.32	2.48	1.07	1.03	1.04	0.65	1.15	0.63	2.88	3.27	1	0.66	0.58	2.74	0.39	0.53	0.35	1.63	0.11	0.11	0.76	1.85	0.12	0.82	1.79	1.29	3.68	4.76	0.57	1.84	1.6	0.97	2.16
143289	ImmGenATAC1219.peak_143289	chr13	119640720	0.06	4.25	1		Ccl28,1700074H08Rik,Hmgcs1	7.07	1.31	2.28	4.39	3.94	2.63	2.95	4.24	5.26	8.75	2.4	9.42	1.86	2.59	6.63	11.35	9.89	11.28	9.36	10.97	8.62	11.27	9.44	10.88	10.14	8.21	9.31	7.41	8.35	8.35	7.88	5.95	5.93	1.55
143290	ImmGenATAC1219.peak_143290	chr13	119641821	0.03	1.25	NA		Ccl28,1700074H08Rik,Hmgcs1	0.11	1.09	0.59	0.51	0.1	0.1	0.25	1.36	0.12	1.45	0.75	0.7	0.66	0.55	1.51	0.11	0.11	0.35	0.67	0.11	0.53	0.76	1.63	0.12	0.2	0.94	0.12	0.76	0.23	0.15	0.15	0.77	0.96	1.07
143291	ImmGenATAC1219.peak_143291	chr13	119647604	0.01	1.15	NA		Ccl28,1700074H08Rik,Hmgcs1	0.8	0.7	0.59	0.91	0.71	1.45	1.26	1.01	1.22	0.73	0.44	0.12	1.08	1.05	0.34	1.42	2.87	1.81	1.81	0.94	2.27	4.92	1	0.73	0.2	3.61	1.29	0.43	3.09	1.36	2.43	0.1	0.97	1.07
143292	ImmGenATAC1219.peak_143292	chr13	119649501	0.11	2.86	1		Ccl28,1700074H08Rik,Hmgcs1	0.8	0.7	0.11	0.51	1.98	0.1	0.11	2.39	0.63	0.12	1.49	1	2.48	1.02	1.99	10.23	12.08	5.9	3.33	1.99	5.32	1.38	0.22	0.12	1.1	0.94	1.27	1.29	0.23	2.49	1.21	1.7	1.81	0.66
143293	ImmGenATAC1219.peak_143293	chr13	119651748	0.11	1.52	1		Ccl28,1700074H08Rik,Hmgcs1	0.57	0.1	0.55	1.86	0.44	0.79	0.51	0.38	0.12	0.28	0.1	0.46	0.53	0.14	0.34	0.91	2.04	1.81	3.24	0.94	1.85	3.27	5.28	2	2.48	4.74	2.91	1.43	1.7	0.15	0.15	2.09	0.96	1.07
143294	ImmGenATAC1219.peak_143294	chr13	119653345	0.01	18.15	1		Ccl28,1700074H08Rik,Hmgcs1	1.35	0.49	2.01	0.5	1.3	0.36	1.59	0.62	1.12	1.45	0.41	0.7	1.08	1.02	0.98	3.24	13.62	1.81	15.41	0.94	2.86	30.3	23.17	22.44	35.86	17.18	18.2	0.43	0.23	0.95	0.15	0.77	0.78	2.83
143295	ImmGenATAC1219.peak_143295	chr13	119657155	0.27	2.32	1		Ccl28,1700074H08Rik,Hmgcs1,Nim1k	0.8	1.82	0.55	0.5	1.03	0.1	0.69	1.66	0.12	0.73	0.44	1.59	2.48	1.58	1.06	2.15	1.09	0.11	1.63	1.06	1.8	4.35	6.1	3.46	6	4.61	2.7	0.76	13.43	8.51	10.27	0.77	0.36	0.23
143296	ImmGenATAC1219.peak_143296	chr13	119657444	0.46	3.06	1		Ccl28,1700074H08Rik,Hmgcs1,Nim1k	0.32	2.59	1.02	1.46	1.3	0.32	0.11	0.11	0.12	1.35	0.41	1.04	1.15	1.18	1.16	1.97	2.07	0.35	1.63	0.11	1.59	5.4	3.08	5.06	1.86	3.57	2.58	2.35	9.06	12.31	12.69	0.44	1.41	0.66
143297	ImmGenATAC1219.peak_143297	chr13	119658437	0.26	1.37	NA		Ccl28,1700074H08Rik,Hmgcs1,Nim1k	0.32	0.49	0.55	0.11	1.71	0.1	2.95	0.11	0.12	0.12	0.1	1.04	0.11	0.14	0.1	0.11	0.96	0.11	0.44	0.5	0.98	0.14	0.22	0.73	0.82	0.94	0.73	0.76	0.23	1.93	0.15	0.1	0.36	1.07
143298	ImmGenATAC1219.peak_143298	chr13	119661605	0	2.64	1		Ccl28,1700074H08Rik,Hmgcs1,Nim1k	2.19	0.83	0.11	2.5	1.73	0.32	1.12	1.82	2.05	2.79	0.75	1.23	1.44	1.58	0.75	3.12	6.44	2.38	4.6	2.14	7.94	8.05	7.93	7.82	6.49	7.68	4.93	2.91	6.3	9.87	11.36	2.23	1.39	1.75
143299	ImmGenATAC1219.peak_143299	chr13	119679917	0.19	1.31	NA	1700074H08Rik	Ccl28,1700074H08Rik,Hmgcs1,Nim1k	0.11	0.7	0.11	0.51	0.71	0.32	0.51	0.74	0.12	0.12	1.02	1	1.08	1.02	1.06	0.11	2.04	4.06	1.01	0.54	0.53	0.81	0.22	0.12	1.1	1.06	0.66	0.76	6.33	0.95	2.63	1.21	0.78	2.58
143300	ImmGenATAC1219.peak_143300	chr13	119681097	0.04	3.21	1		Ccl28,1700074H08Rik,Hmgcs1,Nim1k	0.78	0.32	1.2	0.91	0.37	1.84	0.25	0.36	0.71	0.28	0.44	1.64	0.53	0.58	1.62	3.63	4.21	3.23	4.36	0.94	0.98	0.14	1.85	2.83	0.82	1.58	0.66	0.97	1.7	0.15	2.63	0.1	0.72	2.88
143301	ImmGenATAC1219.peak_143301	chr13	119681349	0.05	9.36	1		Ccl28,1700074H08Rik,Hmgcs1,Nim1k	1.82	0.7	0.55	0.99	1.21	1.53	0.69	2.29	0.71	0.73	0.75	0.46	4.43	1.52	1.95	6.39	6.86	6.68	5.89	0.54	1.59	0.14	1.07	1.45	1.72	0.94	1.41	2.88	2.14	6.6	7.1	0.93	1.15	5.62
143302	ImmGenATAC1219.peak_143302	chr13	119682439	0.1	1.34	NA		Ccl28,1700074H08Rik,Hmgcs1,Nim1k	0.8	0.49	0.11	0.5	1.3	2.04	1.59	1.4	0.63	2.33	0.75	1.04	1.08	0.55	0.98	0.39	0.11	2.04	0.26	0.54	0.53	1.38	1.85	0.12	0.82	2.17	2.58	0.93	0.75	0.57	0.62	3.26	0.1	1.89
143303	ImmGenATAC1219.peak_143303	chr13	119683840	0.23	0.87	NA		Ccl28,1700074H08Rik,Hmgcs1,Nim1k	1.8	1.86	0.11	0.5	1.79	0.1	1.1	1.36	0.63	0.73	0.44	2.11	3.65	0.55	1.51	0.63	0.53	2.46	1.43	0.5	0.56	0.76	1.85	1.28	1.46	0.94	1.29	1.76	0.23	0.15	0.62	0.93	1.83	2.16
143304	ImmGenATAC1219.peak_143304	chr13	119690134	0.76	172.15	1		Ccl28,1700074H08Rik,Hmgcs1,Nim1k	136.49	146.99	182.31	184.77	160.82	158.5	133.47	174.88	240.43	227.31	219.06	160.51	206.74	202.04	116.78	126.14	129.03	155.08	148.75	161.56	194.18	233.58	238.14	239	242.91	226.35	235.2	174.64	190.01	202.38	192.44	141.9	168.5	121.46
143305	ImmGenATAC1219.peak_143305	chr13	119690453	0.38	74.11	1	Hmgcs1	Ccl28,1700074H08Rik,Hmgcs1,Nim1k	68.52	100.56	84.1	99.23	56.31	78.47	63.03	75.5	86.28	101.12	84.83	91.31	83.79	82.43	96.08	102.88	95.82	118.06	104.78	117.72	113.73	124.83	114.89	114.99	121.81	112.02	113.06	80.54	104.87	99.4	104.64	76.84	104.37	80.06
143306	ImmGenATAC1219.peak_143306	chr13	119690745	0.15	11.12	1		Ccl28,1700074H08Rik,Hmgcs1,Nim1k,Zfp131	12.56	20.4	10.1	14.13	13.17	18.56	16.24	13.1	17.49	14.95	20.23	12.48	7.56	22.28	19.87	32.83	20.43	26.03	23.56	29.52	23.74	23.99	24.28	20.49	18.17	19.62	16.51	22.35	22.13	24.34	24.36	9.89	11.66	11.81
143307	ImmGenATAC1219.peak_143307	chr13	119694943	0.46	10.41	1		Ccl28,1700074H08Rik,Hmgcs1,Nim1k,Zfp131	3.58	15	16.76	5.58	5.83	19.25	23.66	19.16	31.03	32.73	7.74	6.81	1.15	3.09	1.32	1.42	1.48	0.84	1.01	0.94	2.2	0.14	0.22	2.29	0.2	1.79	1.9	1.79	0.23	1.13	1.21	22.45	35.55	1.55
143308	ImmGenATAC1219.peak_143308	chr13	119695946	0.04	1.52	1		Ccl28,1700074H08Rik,Hmgcs1,Nim1k,Zfp131	0.8	0.83	0.11	0.11	1.3	1.28	1.26	1.4	0.12	0.73	0.75	0.7	0.11	0.14	0.1	0.91	1.52	0.84	1.81	0.94	0.11	0.81	0.22	1.29	0.82	0.2	1.41	0.43	0.23	0.15	0.62	1.34	1.91	1.14
143309	ImmGenATAC1219.peak_143309	chr13	119706428	0.5	3.52	1		Ccl28,1700074H08Rik,Hmgcs1,Nim1k,Zfp131	2.19	2.08	0.55	0.11	1.3	0.32	0.25	2.19	0.63	1.9	0.1	0.12	0.11	1.58	4.41	3.1	7.72	7.53	6.82	1.59	2.25	5.53	7.57	5.85	7.06	4.2	1.94	1.26	2.54	5.16	3.04	1.26	0.97	0.66
143310	ImmGenATAC1219.peak_143310	chr13	119707234	0.17	3.72	1		Ccl28,1700074H08Rik,Hmgcs1,Nim1k,Zfp131	1.8	3.16	0.55	2.42	0.37	1.56	1.12	1.48	2.58	1.35	1.49	2.11	1.7	3.4	3.73	1.45	8.08	1.81	14.12	2.93	6.54	5.05	4.78	2.83	3.81	2.43	4.17	1.43	14.11	10.85	8.93	1.21	1.39	1.14
143311	ImmGenATAC1219.peak_143311	chr13	119708774	0.11	1.1	NA		Ccl28,1700074H08Rik,Hmgcs1,Nim1k,Zfp131	0.32	0.49	0.59	0.91	0.37	1.56	1.1	0.74	1.12	0.28	1.96	0.12	0.66	0.14	1.32	0.11	5.28	1.25	2.86	2.94	1.85	0.81	0.22	2	2.37	0.94	0.66	1.79	1.4	0.57	0.95	1.26	0.1	1.75
143312	ImmGenATAC1219.peak_143312	chr13	119709151	0.09	1.16	NA		Ccl28,1700074H08Rik,Hmgcs1,Nim1k,Zfp131	0.57	0.32	2.28	1.4	0.44	1.67	0.11	1.79	0.12	0.28	1.96	1	2.48	0.58	1.39	1.97	2.63	1.08	2.18	2.11	0.98	2.04	0.22	2.29	3.13	0.2	1.29	1.29	1.7	2.43	0.62	0.87	1.39	1.14
143313	ImmGenATAC1219.peak_143313	chr13	119710178	0.08	0.59	NA		Ccl28,1700074H08Rik,Hmgcs1,Nim1k,Zfp131	0.8	1.31	2.28	1.07	2.93	1.04	2.01	0.38	1.12	1.21	0.41	2.33	3.26	0.55	2.45	0.63	1.06	2.82	1.1	0.5	0.98	1.38	1.85	1.9	0.2	0.94	3.33	1.91	0.23	1.36	0.62	2.08	0.97	1.75
143314	ImmGenATAC1219.peak_143314	chr13	119713261	0.03	13.98	1		Ccl28,1700074H08Rik,Hmgcs1,Nim1k,Zfp131	0.8	2.18	2.93	1.47	0.37	1.28	1.19	3.22	1.22	1.83	5.64	1.59	2.48	1.18	1.32	1.45	0.11	2.34	1.01	0.11	1.14	0.76	3.08	0.67	1.46	0.94	0.66	1.43	0.23	0.15	2.04	5.42	4.07	4.58
143315	ImmGenATAC1219.peak_143315	chr13	119713565	0.07	15.54	1		Ccl28,1700074H08Rik,Hmgcs1,Nim1k,Zfp131	1.8	3.93	2.28	1.96	1.21	0.57	0.11	3.09	1.12	0.12	13.49	1.64	11.07	2.35	1.58	1.19	3.98	3.59	2.32	0.5	2.2	2.05	3.74	2	1.86	1.58	1.9	1.26	0.75	0.95	2	3.91	2.21	3.14
143316	ImmGenATAC1219.peak_143316	chr13	119713933	0.01	4.14	1		Ccl28,1700074H08Rik,Hmgcs1,Nim1k,Zfp131	1.26	1.31	4.81	0.11	0.44	1.84	1.7	1.54	1.12	1.83	4.02	1.04	0.66	0.55	1.09	1.42	1.47	1.89	2.32	0.11	0.53	1.42	1.07	2	2.48	1.58	1.94	1.29	1.4	2.49	0.62	2.91	1.19	1.99
143317	ImmGenATAC1219.peak_143317	chr13	119724337	0.03	2.38	1		1700074H08Rik,Hmgcs1,Nim1k,Zfp131	1.32	0.32	1.2	2.5	2.32	0.36	0.65	0.11	0.71	0.73	1.96	1.04	1.44	0.62	0.17	1.45	0.54	0.84	1.43	1.68	1.8	1.43	2.23	0.67	1.72	0.2	2.58	0.43	1.18	0.15	0.15	1.26	0.96	0.59
143318	ImmGenATAC1219.peak_143318	chr13	119724725	0.11	3.01	1		1700074H08Rik,Hmgcs1,Nim1k,Zfp131	1.8	2.38	2.93	1.47	1.21	2.63	2.95	2.05	1.75	2.33	1.26	2.6	1.44	1.58	0.67	0.39	2.07	1.08	2.32	0.11	4.38	2.65	4.23	0.12	3.13	0.94	2.04	2.35	2.54	1.36	3.85	2.08	1.39	2.42
143319	ImmGenATAC1219.peak_143319	chr13	119725189	0.08	1.1	NA		1700074H08Rik,Hmgcs1,Nim1k,Zfp131	0.8	1.86	0.11	0.5	1.98	0.36	0.51	0.97	1.71	1.35	1.26	4.08	0.66	1.58	1.58	0.63	0.96	0.35	3.09	2.94	2.25	2.05	1.85	1.9	2.1	1.58	0.66	1.91	1.18	0.15	3.26	0.1	0.96	0.71
143320	ImmGenATAC1219.peak_143320	chr13	119728139	0.05	0.68	NA		1700074H08Rik,Hmgcs1,Nim1k,Zfp131	1.8	2.99	1.02	2.42	1.71	1.08	3.89	1.75	1.24	0.89	1.32	0.7	1.15	3.09	2.16	1.97	0.54	0.84	1.1	2.14	2.88	2.04	2.48	1.9	1.1	1.06	3.5	0.44	2.02	2.49	1.41	0.77	0.54	0.71
143321	ImmGenATAC1219.peak_143321	chr13	119731670	0.72	0.94	NA		1700074H08Rik,Hmgcs1,Nim1k,Zfp131,AF067063	0.11	1.21	0.59	0.51	1.3	0.79	0.11	0.77	0.12	0.12	0.75	0.7	1.08	1.14	0.17	1.99	0.54	4.42	2.24	1.49	0.11	0.76	1	0.67	1.1	0.94	2.04	0.1	0.23	1.36	0.95	0.1	0.36	1.2
143322	ImmGenATAC1219.peak_143322	chr13	119732128	0.05	1.4	NA		1700074H08Rik,Hmgcs1,Nim1k,Zfp131,AF067063	1.35	3.15	0.55	0.91	1.71	0.57	1.1	0.72	2.05	0.73	1.26	1.57	1.7	2.08	1.32	5.14	5.71	6.7	1.94	4.48	3.04	0.81	4.19	3.33	0.82	2.43	1.27	0.43	0.75	0.95	1.21	0.77	1.39	0.11
143323	ImmGenATAC1219.peak_143323	chr13	119735872	0.15	1.06	NA		1700074H08Rik,Hmgcs1,Nim1k,Zfp131,AF067063	3.09	0.7	3.61	1.96	1.21	1.56	2.16	0.7	1.75	0.73	1.26	1.59	0.11	1.58	0.33	3.1	3.15	0.76	2.32	0.5	1.59	0.81	1	2	2.48	2.17	1.94	0.1	6.03	2.34	2	2.49	0.97	1.55
143324	ImmGenATAC1219.peak_143324	chr13	119737099	0.01	9.33	1		1700074H08Rik,Hmgcs1,Nim1k,Zfp131,AF067063	10.12	14.71	11.12	7.43	11.69	6.51	7.53	4.72	11.1	14.38	4.54	4.65	4.5	7.38	12.97	39.8	25.85	27.67	17.22	20.58	16.67	7.24	5.68	3.33	9.66	4.98	4.17	10.63	2.35	6.65	8.48	7.12	14.44	16.71
143325	ImmGenATAC1219.peak_143325	chr13	119738410	0.17	1.86	1		1700074H08Rik,Hmgcs1,Nim1k,Zfp131,AF067063	0.32	0.7	1.02	1.96	0.87	0.79	1.12	0.7	0.12	1.35	1.02	1.04	0.66	2.6	1.09	0.11	0.96	0.35	0.26	2.11	1.59	0.81	0.22	1.28	1.46	1.79	1.27	0.43	0.75	1.13	0.62	0.1	0.36	0.59
143326	ImmGenATAC1219.peak_143326	chr13	119738701	0.22	1.69	1		1700074H08Rik,Hmgcs1,Nim1k,Zfp131,AF067063	1.8	0.7	0.11	0.11	0.1	1.08	1.12	1.58	0.63	1.35	1.26	0.46	0.53	1.18	0.73	0.63	1.52	1.37	0.26	0.11	0.56	0.81	1.07	0.12	0.2	1.06	0.12	0.43	0.23	0.15	0.15	0.44	0.96	0.11
143327	ImmGenATAC1219.peak_143327	chr13	119740431	0.13	3.5	1		1700074H08Rik,Hmgcs1,Nim1k,Zfp131,AF067063	2.25	1.21	0.59	0.5	0.1	0.32	4.5	2.05	1.75	3.07	0.41	1	0.53	0.14	0.74	0.11	1.48	0.35	0.26	0.5	0.98	0.14	2.29	0.67	0.2	1.58	0.66	0.76	0.75	0.15	0.15	1.93	10.34	0.11
143328	ImmGenATAC1219.peak_143328	chr13	119741697	0.5	3.6	1		1700074H08Rik,Hmgcs1,Nim1k,Zfp131,AF067063	2.1	2.08	2.48	2.01	0.1	0.36	3.89	1.48	1.12	1.29	0.93	2.48	1.08	1.58	3.59	0.11	0.54	1.81	1.52	0.5	1.8	0.81	1	0.73	1.72	0.2	1.29	3.53	1.4	3.14	2.04	1.26	4.8	0.11
143329	ImmGenATAC1219.peak_143329	chr13	119742923	0.2	3.22	1		1700074H08Rik,Hmgcs1,Nim1k,Zfp131,AF067063	2.89	2.59	1.67	3.2	2.48	3.11	1.1	1.13	3.01	2.24	2.21	1.04	1.86	1.05	2.07	0.91	2.58	2.38	4.17	1.68	0.11	1.42	1.63	4.16	2.48	1.06	1.27	2.35	2.35	1.13	2	4.03	3	5.21
143330	ImmGenATAC1219.peak_143330	chr13	119743679	0.15	5.3	1		1700074H08Rik,Hmgcs1,Nim1k,Zfp131,AF067063	3.37	1.21	3.74	3.55	1.79	3.72	0.25	2.51	3.73	2.72	3.12	3.78	4.73	1.05	9.68	4.18	8.71	0.84	5.16	0.94	3.65	2.04	1.85	0.12	1.46	1.79	2.58	1.29	0.23	1.36	0.62	2.08	4.08	5.8
143331	ImmGenATAC1219.peak_143331	chr13	119746225	0.18	0.68	NA		1700074H08Rik,Hmgcs1,Nim1k,Zfp131,AF067063	0.11	1.4	0.59	0.11	0.37	0.79	0.51	1.09	0.71	0.12	1.02	0.46	0.66	0.11	0.1	0.11	0.11	0.11	0.26	1.99	0.56	1.38	0.22	0.73	1.72	0.2	1.27	0.93	0.75	0.57	0.15	0.44	0.72	0.11
143332	ImmGenATAC1219.peak_143332	chr13	119750069	0.07	4.63	1		1700074H08Rik,Hmgcs1,Nim1k,Zfp131,AF067063	0.8	0.49	1.63	1.47	0.71	2.14	0.65	0.62	1.71	0.73	1.82	1.57	7.17	1.58	2.37	1.19	2.58	1.81	1.81	2.14	0.11	1.43	1	0.73	2.37	0.94	1.94	0.44	1.18	0.57	1.58	1.7	0.96	6.65
143333	ImmGenATAC1219.peak_143333	chr13	119754488	0.58	3.4	1		1700074H08Rik,Hmgcs1,Nim1k,Zfp131,AF067063	0.78	0.1	0.59	0.91	1.79	1.04	0.25	1.82	1.67	0.89	0.75	1.04	1.15	0.14	4.03	0.91	3.9	1.78	1.86	1.06	0.11	1.38	3.08	1.45	1.46	1.58	1.29	0.93	0.75	0.95	2.64	0.44	0.36	1.55
143334	ImmGenATAC1219.peak_143334	chr13	119754906	0.2	5.56	1		1700074H08Rik,Hmgcs1,Nim1k,Zfp131,AF067063	7.66	0.7	4.75	1.86	3	4.84	3.39	2.68	3.01	4.15	2.48	3.2	1.15	0.62	10.67	2.53	5.1	3.62	5.46	5.29	1.59	0.14	1.07	3.33	0.82	3.66	0.12	1.26	2.35	2.09	4.38	5.04	2.17	10.66
143335	ImmGenATAC1219.peak_143335	chr13	119755186	0.05	4.32	1		1700074H08Rik,Hmgcs1,Nim1k,Zfp131,AF067063	2.1	3.16	4.42	5.37	2.93	5.39	6.72	3.77	5.47	1.78	1.66	5.8	1.08	2.05	22.61	7.71	5.32	6.72	10.88	6.44	6.4	6.38	4.65	8.06	3.73	7.69	2.7	5.84	3.09	11.51	8.42	4.4	2.24	5.88
143336	ImmGenATAC1219.peak_143336	chr13	119755466	0.02	7.24	1		1700074H08Rik,Hmgcs1,Nim1k,Zfp131,AF067063	7.38	9.5	6.79	10.73	11.5	12.36	13.47	6.93	8.91	7.68	4.66	9.23	7.71	2.6	25.8	12.16	10.39	19.22	17	12.3	14.18	13.26	10.88	12.23	11.73	14	7.42	10.91	11.29	15.16	17.12	7.12	6.29	7.81
143337	ImmGenATAC1219.peak_143337	chr13	119755774	0.03	16.14	1	Nim1k	1700074H08Rik,Hmgcs1,Nim1k,Zfp131,AF067063	11.88	10.04	14.59	11.09	17.7	9.29	18.55	13.14	8.07	11.34	4.02	10.79	3.65	5.16	26.36	31.81	24.74	26.34	31.47	23.98	27.72	16.51	11.84	11.82	15.04	10.2	9.6	18.53	15.2	19.92	33.83	5.64	9.48	10
143338	ImmGenATAC1219.peak_143338	chr13	119756041	0.22	22.96	1		1700074H08Rik,Hmgcs1,Nim1k,Zfp131,AF067063	10.84	11.61	8.93	14.49	10.09	9.6	4.17	5.78	8.66	6.11	5.44	8.37	4.5	6.62	47.32	50.42	47.21	39.21	45.12	37.95	30.61	19.13	14.81	11.9	13.2	9.56	9.49	22.53	7.7	20.47	32.45	5.35	7.84	10.53
143339	ImmGenATAC1219.peak_143339	chr13	119756328	0.1	10.54	1		1700074H08Rik,Hmgcs1,Nim1k,Zfp131,AF067063	13.51	9.29	2.28	8.05	9.49	6.97	2.81	4.19	6.18	5.03	4.54	7.03	10.85	3.09	29.55	25.99	29.33	26.15	23.59	21	12.99	12.02	8.57	9.03	8.95	8.83	8.41	14.04	6.3	9.73	16.61	3.2	5.24	15.15
143340	ImmGenATAC1219.peak_143340	chr13	119783784	0.04	1.66	1		Hmgcs1,Nim1k,Zfp131,AF067063	3.03	1.31	4.22	3.64	3.42	4.83	1.7	7.17	3.62	1.83	3.76	3.49	1.7	2.19	2.37	4.35	3.41	4.29	2.19	2.94	2.61	4.48	5.68	2	6	3.97	2.04	3.5	4.76	0.15	3.83	1.6	3.31	1.32
143341	ImmGenATAC1219.peak_143341	chr13	119789996	0.25	7.71	1		Hmgcs1,Nim1k,Zfp131,AF067063	5.04	3.16	2.96	6.15	8.5	5.39	7.3	8.31	14.35	9.16	8.39	11.66	4.43	10.65	8.04	10.23	10.1	7.47	10.45	16.02	10.27	7.65	7.93	10.82	8.86	7.61	11.16	51.36	15.62	15.28	28.12	7.52	3.62	6.4
143342	ImmGenATAC1219.peak_143342	chr13	119790531	0.86	8.47	1	Zfp131	Nim1k,Zfp131,AF067063	5.97	17.93	12.07	9.47	16.05	15.35	3.51	8.32	6.56	6.99	7.4	6.19	8.4	26.03	27.15	17.97	30.39	24.34	27.38	22.3	9.78	12.36	10.24	7.82	10.04	7.95	11.45	4.6	12.67	10.25	15.34	5.11	5.93	11.41
143343	ImmGenATAC1219.peak_143343	chr13	119790834	0.6	59.86	1	Zfp131	Nim1k,Zfp131,AF067063	43.52	81.33	58.47	59.17	70.57	68.63	44.48	51.74	48.23	64.87	75.33	50.28	66.02	63.51	92.63	114.49	113.99	116.77	124.61	102.7	82.94	74.05	78.55	81.99	83.52	55.15	68.83	52.25	65.08	72.77	68.85	52.8	40.33	48.03
143344	ImmGenATAC1219.peak_143344	chr13	119791203	0.08	28.68	1	Zfp131	Nim1k,Zfp131,AF067063	34.17	59.24	30	32.59	64.34	59.36	36.51	34.3	47.23	42.81	40.66	26.89	47.6	48.67	71.14	84.76	79.87	87.23	65.65	72.48	65.77	28.15	30.87	28.53	41.84	18.27	23.4	30.83	41.04	42.38	39.47	35.53	35.89	21.59
143345	ImmGenATAC1219.peak_143345	chr13	119791464	0.1	11	1		Nim1k,Zfp131,AF067063	9.81	19.17	7.85	12.51	20.6	21.93	9.94	13.27	17.58	17.33	12.46	15.15	4.43	18.27	18.93	18.79	29.8	28.08	23.54	29.17	17.26	13.1	10.88	13.78	16.29	11.07	8.84	14.64	22.26	37.63	25.99	11.39	13.38	6.95
143346	ImmGenATAC1219.peak_143346	chr13	119793194	0.13	3.75	1		Nim1k,Zfp131,AF067063	3.22	1.4	1.02	0.11	1.79	1.28	0.25	1.4	1.67	1.21	2.74	0.46	1.44	0.14	0.17	0.9	0.53	0.84	1.52	0.5	0.11	0.76	1.85	0.73	0.2	1.06	2.04	0.1	0.23	2.65	0.62	0.77	0.72	0.66
143347	ImmGenATAC1219.peak_143347	chr13	119801144	0.13	12.81	1		Nim1k,Zfp131,AF067063,Tcstv1	14.56	10.89	17.69	20.48	13.67	18.92	8.59	18.88	16.15	13.79	8.72	19.08	8.8	14.67	27.63	20.2	22.48	26.21	30.5	31.45	24.93	25.86	26.85	29.21	24.48	24.6	24.85	18.53	30.17	21.44	26.41	11.18	5.15	5.78
143348	ImmGenATAC1219.peak_143348	chr13	119805321	0.14	0.71	NA		Nim1k,Zfp131,AF067063,Tcstv1	3.52	1.21	1.02	0.51	2.34	1.08	0.65	4.13	1.12	1.35	4.66	0.46	4.43	2.6	1.95	0.39	0.96	1.78	1.63	1.06	1.16	2.59	2.48	1.29	0.82	0.2	1.9	3.53	0.75	1.36	1.84	0.1	2.24	1.75
143349	ImmGenATAC1219.peak_143349	chr13	119805838	0.15	1.53	1		Nim1k,Zfp131,AF067063,Tcstv1	0.32	1.82	1.02	0.51	0.1	1.67	3.39	2.21	2.18	2.79	1.82	2.48	0.66	0.55	4.41	0.91	0.54	0.52	1.52	0.54	1.16	2.66	3.14	1.29	0.2	1.69	3.33	0.97	1.7	0.95	1.58	1.21	0.54	1.32
143350	ImmGenATAC1219.peak_143350	chr13	119808130	0	0.71	NA		Nim1k,Zfp131,AF067063,Tcstv1	1.1	0.32	0.59	2.01	0.71	0.79	0.65	1.82	0.12	1.45	1.96	1.59	2.48	1.52	0.34	1.42	1.06	1.25	1.94	2.76	1.16	2.66	1.73	1.45	0.2	1.79	0.66	2.91	0.75	2.34	2.63	2.08	2.24	0.11
143351	ImmGenATAC1219.peak_143351	chr13	119809133	0.25	6.41	1		Nim1k,Zfp131,AF067063,Tcstv1	1.82	2.56	0.59	2.31	1.71	2.04	0.69	2.25	2.67	2.33	14.4	0.46	1.86	2.19	1.73	0.11	0.54	2.82	0.26	2.14	0.53	0.14	1.07	0.12	1.72	0.2	2.58	5.55	2.35	0.15	0.62	8.4	8.77	2.5
143352	ImmGenATAC1219.peak_143352	chr13	119815539	0	0.75	NA		Nim1k,Zfp131,AF067063,Tcstv1,LOC106029237	1.26	3.15	0.11	0.51	1.21	0.57	0.51	0.88	1.24	0.73	0.41	0.7	1.93	2.05	4.07	2.68	2.31	1.37	0.59	1.06	0.56	1.38	0.22	0.73	0.2	1.06	0.66	2.41	1.7	1.69	0.95	0.44	0.96	1.2
143353	ImmGenATAC1219.peak_143353	chr13	119817996	0.06	3.54	1		Nim1k,Zfp131,AF067063,Tcstv1,LOC106029237	4.5	5.18	1.67	4.15	1.98	2.38	2.01	1.36	1.71	1.94	4.09	0.12	1.15	3.09	0.73	0.9	1.89	0.84	2.86	0.94	1.59	0.14	1.85	0.67	0.2	1.79	0.12	0.97	0.75	2.09	0.15	9.14	6.31	1.75
143354	ImmGenATAC1219.peak_143354	chr13	119830948	0.21	0.46	NA		Nim1k,Zfp131,AF067063,Tcstv1,LOC106029237	0.11	1.78	1.02	0.91	0.71	0.57	0.11	0.74	0.12	0.28	0.93	0.12	0.11	0.62	1.38	0.11	0.54	0.84	0.44	1.19	1.14	0.14	1.63	0.12	0.82	1.06	1.41	2.41	0.23	2.49	1.58	0.44	0.78	0.23
143355	ImmGenATAC1219.peak_143355	chr13	119835721	0.15	9.79	1		Nim1k,Zfp131,AF067063,Tcstv1,LOC106029237	8.03	3.16	8.97	3.79	5.21	2.63	0.69	2.44	6.75	6.41	11.26	11.36	0.53	2.08	14.88	8.8	8.71	8.19	10.45	16.83	8.62	7.41	10.58	11.03	10.8	12.23	10.2	34.34	27.39	38.34	28.93	15.14	9.9	0.11
143356	ImmGenATAC1219.peak_143356	chr13	119836377	0.03	2.32	1		Nim1k,Zfp131,AF067063,Tcstv1,LOC106029237	1.8	1.21	0.11	0.91	1.21	0.79	1.26	0.36	3.94	3.37	1.66	2.6	1.7	2.82	3.04	3.1	6.86	2.6	3.02	4.48	2.2	6.82	7.54	3.33	4.35	5.15	6.5	2.35	3.09	4.63	3.23	1.6	2.24	0.71
143357	ImmGenATAC1219.peak_143357	chr13	119836702	0.09	4.36	1		Nim1k,Zfp131,AF067063,Tcstv1,LOC106029237	1.8	1.31	0.55	1.61	0.71	0.32	1.26	0.97	4.08	0.28	3.04	2.88	1.15	3	4.16	1.99	6.12	1.81	4.15	7.94	2.88	7.15	5.69	6.45	3.59	9.17	6.3	4.53	5.56	3.87	4.35	3.95	3.37	0.66
143358	ImmGenATAC1219.peak_143358	chr13	119837391	0	0.52	NA		Nim1k,Zfp131,AF067063,Tcstv1,LOC106029237	0.11	0.1	0.59	0.5	0.37	0.1	0.11	0.36	1.12	0.73	0.1	0.12	0.53	0.11	0.75	0.39	2.2	0.35	1.43	2.5	2.27	0.81	1.85	2.83	1.46	3.07	0.12	2.36	2.54	2.65	0.62	1.21	0.96	0.11
143359	ImmGenATAC1219.peak_143359	chr13	119838181	0.01	3.58	1		Nim1k,Zfp131,AF067063,Tcstv1,LOC106029237	3.09	1.82	1.67	2.7	1.21	0.79	2.01	2.22	3.91	2.39	6.42	5.49	2.48	2.6	6.8	8.49	6.14	1.78	12.11	5.29	5.83	7.65	8.52	8.85	9.88	9.5	11.85	14.86	9.26	7.17	11.45	5.28	2.59	0.59
143360	ImmGenATAC1219.peak_143360	chr13	119840244	0	1.9	1		Nim1k,Zfp131,AF067063,Tcstv1,LOC106029237	0.57	0.7	2.28	4.02	1.71	1.67	0.25	1.01	3.88	2.33	1.84	1.98	1.44	1.02	1.99	4.14	4.56	1.32	2.51	0.94	0.11	2.65	1.85	0.67	3.16	1.69	2.04	1.79	3.09	1.36	5.55	2.53	1.56	0.23
143361	ImmGenATAC1219.peak_143361	chr13	119864569	0	1.62	1		Zfp131,AF067063,Tcstv1,LOC106029237,B020031M17Rik	1.98	1.31	0.59	2.87	1.3	0.36	3.42	0.38	1.67	0.28	0.1	2.11	0.11	1.14	0.1	0.9	0.11	0.76	1.43	0.5	0.56	0.14	0.22	0.73	0.2	0.2	0.12	1.26	0.23	0.57	0.15	0.93	0.1	5.17
143362	ImmGenATAC1219.peak_143362	chr13	119864888	0	1.42	NA		Zfp131,AF067063,Tcstv1,LOC106029237,B020031M17Rik	0.57	1.31	1.85	2.42	0.44	0.57	1.1	0.97	1.22	0.28	0.44	0.7	0.53	1.64	0.11	0.11	0.11	1.32	0.67	0.11	0.56	0.14	0.22	0.12	0.2	1.06	0.12	0.44	0.23	0.15	0.15	0.1	0.1	5.62
143363	ImmGenATAC1219.peak_143363	chr13	119874355	0.23	2.39	1		Zfp131,AF067063,Tcstv1,LOC106029237,B020031M17Rik	0.11	0.1	1.19	0.5	0.37	1.08	0.25	0.11	0.12	0.12	0.1	0.12	1.08	0.14	0.67	0.11	0.11	0.11	0.44	0.54	0.53	0.14	0.22	2	0.2	1.79	0.12	0.44	4.7	11.6	6.45	0.44	0.72	0.59
143364	ImmGenATAC1219.peak_143364	chr13	119891765	0.03	0.52	NA		AF067063,Tcstv1,LOC106029237,B020031M17Rik	0.78	2.18	0.11	2.01	0.44	0.36	0.51	1.15	2.58	2.38	0.44	1	1.08	1.18	0.67	0.11	0.96	0.11	0.94	1.06	0.11	1.38	0.22	1.29	0.2	0.2	0.12	1.29	2.02	0.95	0.15	0.77	0.1	0.11
143365	ImmGenATAC1219.peak_143365	chr13	119897059	0.03	0.96	NA		AF067063,Tcstv1,LOC106029237,B020031M17Rik	2.89	1.82	1.19	6.83	3.94	0.79	2.95	0.7	2.78	4	1.82	1.64	0.53	0.14	0.11	0.39	0.54	0.76	0.1	0.11	0.11	0.14	1.85	0.12	1.86	2.43	0.66	1.26	1.7	0.57	0.95	0.93	0.96	1.07
143366	ImmGenATAC1219.peak_143366	chr13	119916567	0	12.05	1		AF067063,Tcstv1,LOC106029237,B020031M17Rik	33.24	22.73	30.1	39.77	24.85	18.91	20.13	15.84	26.19	32.48	15.33	26.18	8.8	8.26	1.16	0.63	0.54	1.25	2.47	1.06	2.2	0.81	1	0.67	0.2	0.2	0.12	0.1	1.18	0.95	1.41	9.96	8.79	24.73
143367	ImmGenATAC1219.peak_143367	chr13	119917136	0	8.51	1		AF067063,Tcstv1,LOC106029237,B020031M17Rik	24.18	16.07	18.99	24.81	17.35	12.99	20.15	11.6	26.38	31.16	17.39	10.91	23.45	10.72	0.75	0.11	0.53	0.11	0.1	0.5	0.11	0.14	0.22	0.12	0.2	0.2	0.12	0.1	0.23	0.15	0.62	6.66	6.65	14.53
143368	ImmGenATAC1219.peak_143368	chr13	119917554	0	1.31	NA		AF067063,Tcstv1,LOC106029237,B020031M17Rik	4.61	0.7	3.58	4.6	2	0.1	2.81	0.7	5.92	2.38	1.02	3.78	0.11	1.14	0.1	0.11	0.53	0.35	0.26	0.5	0.11	0.76	1.63	0.12	0.2	2.43	0.12	0.1	1.18	0.15	0.15	0.44	0.97	5.21
143369	ImmGenATAC1219.peak_143369	chr13	119925006	0	1.68	1		AF067063,Tcstv1,LOC106029237,B020031M17Rik	1.77	0.7	4.42	4	2.32	2.38	0.11	2.01	3.91	5.61	0.44	2.33	0.11	0.14	0.4	1.47	0.54	1.08	0.1	1.06	0.11	0.14	0.22	1.28	0.2	0.94	1.9	0.43	0.75	2.49	0.15	6.37	6.71	0.66
143370	ImmGenATAC1219.peak_143370	chr13	119955326	0.01	0.82	NA		Tcstv1,LOC106029237,B020031M17Rik,Gm21188	0.11	0.83	0.55	0.91	0.1	0.1	0.51	1.09	1.22	0.12	1.82	1.57	0.66	0.11	0.11	0.11	0.11	0.84	0.1	0.11	1.59	0.76	0.22	0.73	0.2	1.06	1.29	0.1	0.23	0.15	0.62	2.53	4.44	0.23
143371	ImmGenATAC1219.peak_143371	chr13	119961562	0.05	0.96	NA		Tcstv1,LOC106029237,B020031M17Rik,Gm21188	0.78	1.09	1.63	4.35	0.1	1.08	0.25	0.36	4.47	1.29	0.41	0.7	0.53	2.15	0.5	0.63	2.07	1.32	0.59	1.49	0.53	1.42	0.22	2	0.2	1.69	0.73	1.79	0.23	0.15	0.95	0.1	0.1	0.23
143372	ImmGenATAC1219.peak_143372	chr13	119961921	0.5	6.69	1		Tcstv1,LOC106029237,B020031M17Rik,Gm21188	10.5	7.18	7.05	21.41	10.58	6.23	5.58	5.3	6.18	3.17	0.75	4.65	0.66	1.68	0.34	1.19	3.59	0.76	1.81	0.54	0.11	2.65	4.3	0.73	1.86	1.69	1.27	0.76	0.23	1.36	0.95	0.1	0.29	1.07
143373	ImmGenATAC1219.peak_143373	chr13	119962209	0.49	0.96	NA		Tcstv1,LOC106029237,B020031M17Rik,Gm21188	3.97	2.38	2.93	3.09	0.71	1.67	0.11	1.75	4.14	1.35	0.1	1.57	0.11	2.08	1.16	1.45	2.04	0.11	0.1	0.11	0.11	2.05	2.51	0.12	0.2	1.06	0.73	0.76	0.75	0.15	2.04	0.44	0.36	0.59
143374	ImmGenATAC1219.peak_143374	chr13	119963433	0	0.42	NA		Tcstv1,LOC106029237,B020031M17Rik,Gm21188	0.57	1.09	0.11	0.11	0.71	0.32	0.11	1.13	2.05	1.45	0.41	1.23	0.11	0.11	0.11	0.63	0.11	0.11	0.44	0.5	0.56	0.81	1	1.29	0.2	0.2	0.12	0.44	0.23	0.15	0.15	1.26	0.96	0.11
143375	ImmGenATAC1219.peak_143375	chr13	119965687	0.04	1.04	NA		Tcstv1,LOC106029237,B020031M17Rik,Gm21188	1.98	1.78	0.59	0.5	1.71	0.32	0.51	0.36	4.69	3.37	0.44	4.05	1.44	1.64	0.98	2.04	1.06	1.32	2.51	0.11	0.53	1.42	1.73	1.29	2.48	1.69	4.29	0.97	1.18	0.57	2.63	1.7	0.96	0.11
143376	ImmGenATAC1219.peak_143376	chr13	119966090	0.1	0.63	NA		Tcstv1,LOC106029237,B020031M17Rik,Gm21188	1.1	0.83	0.55	0.99	0.1	1.67	0.25	0.45	3.31	2.38	1.26	2.6	0.11	1.58	0.4	0.39	1.89	1.32	1.48	1.19	0.53	3.27	2.77	0.73	0.2	0.2	1.29	0.76	0.75	0.57	0.15	0.44	0.29	0.11
143377	ImmGenATAC1219.peak_143377	chr13	119966388	0.03	0.8	NA		Tcstv1,LOC106029237,B020031M17Rik,Gm21188	1.1	0.32	1.2	1.47	0.37	0.36	0.25	1.11	2.18	1.35	0.44	1.04	1.15	0.14	0.5	0.11	1.47	0.11	0.26	0.11	1.14	2.05	3.08	0.12	0.82	1.06	1.29	1.59	0.75	1.67	1.58	0.1	0.1	0.11
143378	ImmGenATAC1219.peak_143378	chr13	120015710	0	1.06	NA		B020031M17Rik,Gm21188	1.82	1.09	0.11	0.11	0.1	1.28	0.69	0.38	1.12	0.28	0.41	1.04	0.11	0.11	1.73	0.9	0.96	0.11	0.94	0.5	0.53	0.14	0.22	0.12	1.46	0.2	1.27	0.43	1.4	0.57	0.62	1.21	0.72	0.71
143379	ImmGenATAC1219.peak_143379	chr13	120016014	0.06	0.34	NA		B020031M17Rik,Gm21188	0.11	0.32	0.11	0.11	0.71	0.79	0.11	0.11	0.63	0.12	0.41	0.12	0.11	1.14	0.73	0.11	0.11	0.11	0.26	0.11	0.11	0.14	0.22	0.12	0.82	1.06	0.12	0.43	0.23	0.15	0.15	0.44	0.1	0.71
143380	ImmGenATAC1219.peak_143380	chr13	120021699	0.03	0.45	NA		B020031M17Rik,Gm21188	0.11	0.1	0.11	0.5	0.1	0.1	0.51	0.45	1.71	0.89	0.1	1.59	0.66	0.58	1.09	0.11	0.96	0.11	0.44	1.06	0.11	0.14	1.85	0.12	1.1	1.58	0.73	0.1	0.23	0.15	0.95	0.1	0.1	0.11
143381	ImmGenATAC1219.peak_143381	chr13	120041324	0.04	0.76	NA		B020031M17Rik,Gm21188,Gm20767	1.32	0.32	0.11	0.51	0.37	0.1	0.11	0.45	1.71	0.28	0.1	0.12	0.11	0.14	0.18	0.11	0.53	0.52	0.26	0.5	0.11	0.14	1.63	1.28	1.1	0.2	0.12	0.1	0.75	0.15	0.15	0.1	0.54	0.59
143382	ImmGenATAC1219.peak_143382	chr13	120046537	0	0.68	NA		B020031M17Rik,Gm21188,Gm20767	0.11	0.32	0.59	0.51	0.1	0.1	0.11	0.38	0.12	0.28	0.1	0.7	0.11	0.11	0.33	0.91	0.53	1.08	1.43	0.94	0.11	0.14	1	0.67	1.1	0.2	0.66	0.44	0.23	0.15	0.15	0.77	0.29	0.23
143383	ImmGenATAC1219.peak_143383	chr13	120046796	0	1.53	1		B020031M17Rik,Gm21188,Gm20767	1.82	0.32	0.11	0.11	0.71	0.1	1.1	1.66	0.63	0.73	4.02	1.57	0.66	0.62	1.06	1.99	0.54	0.76	0.59	1.49	2.25	0.76	1	1.28	1.1	0.2	1.9	0.44	1.4	0.95	1.58	1.6	1.19	0.11
143384	ImmGenATAC1219.peak_143384	chr13	120096176	0.02	0.8	NA		Gm21188,Gm20767	1.26	2.99	0.59	0.11	1.03	1.28	0.11	0.7	3.65	1.45	1.66	0.7	0.11	0.62	0.73	1.47	1.52	0.52	0.26	1.19	0.11	0.14	1.07	2.61	0.2	3.07	2.91	0.1	3.19	0.95	2	0.87	0.36	0.11
143385	ImmGenATAC1219.peak_143385	chr13	120096478	0.06	0.83	NA		Gm21188,Gm20767	1.8	1.86	1.2	1.96	1.3	0.79	0.65	0.72	4.68	0.28	0.75	1.59	3.26	2.08	0.17	1.97	2.07	0.35	0.67	1.59	0.98	3.22	1.07	1.28	0.82	3.07	2.65	1.43	0.75	1.67	0.62	1.89	0.96	0.11
143386	ImmGenATAC1219.peak_143386	chr13	120096881	0.03	1.56	1		Gm21188,Gm20767	1.98	2.38	3.14	2.87	5.21	1.04	0.65	1.11	5.77	1.83	1.32	3.78	2.48	4.49	1.95	0.9	1.48	2.34	2.47	2.11	1.85	4.48	5.28	2.83	2.54	3.42	1.29	2.91	1.7	0.15	0.15	3.81	0.72	0.71
143387	ImmGenATAC1219.peak_143387	chr13	120099139	0.44	0.63	NA		Gm21188,Gm20767	1.56	0.32	0.11	0.11	0.37	0.36	0.11	0.36	0.63	2.39	1.96	0.46	0.66	0.62	0.11	0.11	0.53	0.11	0.44	0.54	0.98	0.14	0.22	0.73	1.1	0.2	0.12	0.44	0.75	0.57	0.15	2.5	1.39	0.11
143388	ImmGenATAC1219.peak_143388	chr13	120100544	0.33	0.98	NA		Gm21188,Gm20767	8.08	4.29	4.2	3.79	2	5.05	0.51	1.11	4.08	4.29	0.44	4	0.53	3.41	1.65	1.47	2.46	3.4	0.67	0.94	0.53	0.14	2.51	0.67	3.13	0.94	0.12	0.44	0.75	1.36	0.95	0.87	0.1	1.2
143389	ImmGenATAC1219.peak_143389	chr13	120100902	0.07	0.53	NA		Gm21188,Gm20767	0.78	0.49	0.55	0.5	0.87	0.1	0.25	0.38	1.24	1.94	1.02	0.7	0.53	0.62	0.5	0.11	1.48	1.32	0.1	2.14	0.56	0.14	1	0.73	0.2	1.06	0.73	0.44	0.23	1.13	1.58	0.44	0.1	0.11
143390	ImmGenATAC1219.peak_143390	chr13	120107175	0.01	1.9	1		Gm21188,Gm20767	0.11	0.83	0.59	1.47	0.1	0.1	1.1	0.38	1.12	1.35	0.44	1.04	0.66	0.14	0.75	0.11	0.11	0.11	0.67	0.5	0.11	0.14	0.22	0.67	0.2	0.2	0.66	0.1	0.23	0.15	0.15	0.77	3.74	0.11
143391	ImmGenATAC1219.peak_143391	chr13	120107711	0.02	4.86	1		Gm21188,Gm20767	0.8	3.72	0.11	0.11	0.87	0.32	1.26	0.38	0.71	1.94	0.41	0.12	0.66	0.55	2.16	0.39	0.53	2.36	0.59	0.94	0.11	0.76	1.07	0.73	1.1	0.2	0.12	0.76	0.23	0.95	0.15	0.44	0.1	1.55
143392	ImmGenATAC1219.peak_143392	chr13	120149834	0.5	2.13	1		Gm21188,Gm20767	5.62	0.32	1.2	4.77	0.87	0.32	1.12	0.11	6.33	5.93	4.84	3.16	1.86	0.62	0.75	0.11	0.96	0.35	1.1	0.94	0.11	0.14	0.22	0.67	0.2	0.94	0.12	0.1	0.23	0.95	0.95	0.87	1.15	3.19
143393	ImmGenATAC1219.peak_143393	chr13	120150281	0.03	6.73	1		Gm21188,Gm20767	20.46	4.92	19.08	20.76	14.45	13.05	20.13	11.7	23.04	24.74	12.73	18.6	28.68	16.01	1.32	4.04	1.48	0.84	0.59	0.94	1.85	0.14	0.22	0.12	1.72	0.2	0.12	0.1	1.7	0.15	0.62	4.36	3.74	12.89
143394	ImmGenATAC1219.peak_143394	chr13	120150827	0	8.56	1		Gm21188,Gm20767	16.28	4.92	20.65	24.66	19.74	17.23	20.13	14.38	23.73	31.94	11.38	12.66	16.51	9.56	2.79	0.63	0.96	2.38	0.67	0.11	3.05	2.04	1.07	2	3.76	0.2	2.65	0.43	0.23	0.57	0.15	15.62	11.63	24.63
143395	ImmGenATAC1219.peak_143395	chr13	120168510	0.04	2.5	1		Gm20767,AF067061	6.67	2.18	1.63	8.74	5.03	2.6	2.95	1.58	9.19	7.68	4.1	2.6	2.48	4.09	0.4	1.97	2.04	1.25	2.66	1.49	0.56	2.68	1.85	2	1.86	1.06	2.88	0.43	0.75	0.57	1.84	1.26	1.54	1.14
143396	ImmGenATAC1219.peak_143396	chr13	120170171	0	0.54	NA		Gm20767,AF067061	0.78	0.1	0.11	0.11	1.3	0.1	0.65	0.38	0.12	0.73	0.75	1.23	0.11	1.14	0.75	1.47	0.11	0.35	0.44	0.5	0.11	0.14	0.22	0.67	0.2	0.94	1.94	0.76	0.23	0.57	0.15	0.44	0.54	0.11
143397	ImmGenATAC1219.peak_143397	chr13	120193175	0	1.05	NA		Gm20767,AF067061	0.32	0.49	0.11	0.51	0.1	0.79	0.51	0.62	0.12	0.28	1.26	0.12	0.11	0.11	0.11	0.9	1.09	1.89	0.67	1.49	0.56	0.81	0.22	1.28	0.82	0.94	1.94	0.76	3.93	3.41	3.26	0.44	0.78	1.2
143398	ImmGenATAC1219.peak_143398	chr13	120196303	0	3.47	1		Gm20767,AF067061	3.03	2.59	3.61	4.39	1.73	3.18	2.2	4.24	2.96	2.72	1.82	3.2	1.7	10.65	0.75	3.12	4.89	4.29	4.85	4.44	0.98	2.04	3.08	0.12	1.72	1.06	4.93	0.1	0.23	3.21	1.41	2.42	0.54	13
143399	ImmGenATAC1219.peak_143399	chr13	120196622	0	2.23	1		Gm20767,AF067061	3.97	9.29	3.74	7.79	2.99	1.53	1.59	6.7	4.37	4.5	1.84	2.53	3.65	4.8	2.37	2.55	3.57	0.76	2.24	2.11	1.59	1.38	1.85	0.12	0.2	1.06	1.27	1.43	0.75	0.57	1.41	4.36	2.21	6.4
143400	ImmGenATAC1219.peak_143400	chr13	120202483	0	0.36	NA		Gm20767,AF067061,BC147527	0.32	0.1	0.55	0.51	0.1	0.1	0.11	0.72	1.71	0.12	0.1	0.12	0.11	1.05	0.34	0.11	0.11	0.11	0.44	0.11	0.11	0.81	1.63	0.12	1.72	1.06	0.66	0.44	0.23	0.15	0.15	0.44	0.29	0.23
143401	ImmGenATAC1219.peak_143401	chr13	120206632	0.03	0.63	NA		Gm20767,AF067061,BC147527	0.32	0.1	1.63	1.46	0.71	0.32	1.26	0.97	0.63	0.89	0.41	0.7	0.11	1.02	0.17	0.91	0.11	0.11	0.1	0.11	0.11	1.38	0.22	0.12	0.2	1.06	0.66	0.44	0.23	0.15	0.15	0.44	0.1	1.55
143402	ImmGenATAC1219.peak_143402	chr13	120221070	0	1.12	NA		Gm20767,AF067061,BC147527,Tcstv3	3.92	4.29	1.02	1.9	0.71	4.41	1.59	0.97	4.74	3.96	1.32	1.98	3.1	3.33	1.32	3.63	3.98	5.1	3.33	2.14	0.53	2.01	1	1.9	2.48	0.94	0.66	0.43	0.75	1.93	0.15	1.21	2.18	1.55
143403	ImmGenATAC1219.peak_143403	chr13	120232888	0.15	2.69	1		Gm20767,AF067061,BC147527,Tcstv3	3.93	3.21	2.28	3.79	3.62	5.15	1.1	4.18	5.9	4.98	5.4	4.38	1.08	2.08	2.49	2.53	5.28	3.62	6.68	7.34	1.85	2.66	4.23	2.69	3	3.97	7.16	4.15	2.35	3.87	3.26	7.2	4.06	1.14
143404	ImmGenATAC1219.peak_143404	chr13	120251460	0.04	1.37	NA		AF067061,BC147527,Tcstv3	0.57	1.31	0.59	2.6	1.71	0.57	1.26	4.86	6.56	5.1	1.96	1.99	1.08	0.14	0.18	0.91	0.11	1.08	0.26	0.5	0.11	0.14	0.22	0.73	1.1	0.2	1.27	0.43	0.23	0.15	0.15	4.28	5.61	2.88
143405	ImmGenATAC1219.peak_143405	chr13	120256657	0	0.74	NA		AF067061,BC147527,Tcstv3	0.11	0.32	0.11	0.99	0.37	1.04	0.11	0.11	0.12	0.12	0.1	0.12	0.11	0.11	0.1	0.11	0.11	0.11	0.1	0.11	0.11	0.14	0.22	0.12	0.2	0.2	0.12	0.1	0.23	0.15	0.15	1.26	0.97	1.75
143406	ImmGenATAC1219.peak_143406	chr13	120258213	0.04	0.54	NA		AF067061,BC147527,Tcstv3	0.57	1.78	1.02	1.47	0.37	1.53	0.51	1.79	2.05	1.35	0.75	3.06	0.11	0.14	2.07	1.97	0.11	0.52	1.94	0.94	0.53	1.38	1.85	0.12	0.82	0.2	2.04	0.76	0.23	0.15	0.62	1.26	0.97	0.59
143407	ImmGenATAC1219.peak_143407	chr13	120258986	0.43	4.2	1		AF067061,BC147527,Tcstv3	18.25	3.72	5.04	11.62	8.5	1.08	5.24	5.89	15.41	17.75	14.3	8.48	5.77	6.38	0.98	0.9	0.11	1.32	0.67	0.11	0.53	0.81	1.07	0.67	1.1	1.79	2.65	0.76	1.18	0.15	0.62	2.1	2.93	9.41
143408	ImmGenATAC1219.peak_143408	chr13	120259423	0.12	9	1		AF067061,BC147527,Tcstv3	18.79	16.84	23.93	29.08	22.38	21.68	19.68	25.68	25.61	23.89	19.4	21.18	43.14	26.31	1.58	0.91	1.89	3.02	3.24	1.99	2.2	1.42	1.85	0.12	3.13	1.06	0.66	1.29	0.23	0.95	0.15	9.8	5.54	14.24
143409	ImmGenATAC1219.peak_143409	chr13	120260003	0.06	10	1		AF067061,BC147527,Tcstv3	24.93	26.11	31.65	33.9	30.94	17.37	21.7	22.49	26.31	35.83	19.15	20.61	25.49	25.58	3.34	8.4	5.32	3.89	2.51	4.48	17.79	6.66	8.88	13.33	9.2	11.07	14.26	0.1	0.23	1.93	2.63	11.71	12.08	18.12
143410	ImmGenATAC1219.peak_143410	chr13	120264249	0	1.02	NA		AF067061,BC147527,Tcstv3	1.77	1.82	2.28	2.87	0.71	2.63	0.11	1.36	1.75	1.21	0.1	1.98	0.11	0.14	0.11	1.97	1.09	1.08	0.59	0.5	1.14	0.14	1	1.29	0.82	1.06	0.12	0.44	0.23	0.57	0.62	1.26	4.85	3.56
143411	ImmGenATAC1219.peak_143411	chr13	120265580	0	0.53	NA		AF067061,BC147527,Tcstv3	0.11	0.49	0.55	0.51	0.71	0.1	0.11	0.72	0.12	0.12	0.1	1	0.11	0.58	0.1	0.39	0.53	0.52	0.1	1.06	0.11	0.14	0.22	0.67	1.1	0.2	0.12	0.44	0.75	0.15	0.62	0.44	0.1	0.11
143412	ImmGenATAC1219.peak_143412	chr13	120267181	0	0.84	NA		AF067061,BC147527,Tcstv3	1.8	1.31	1.63	2.42	1.3	1.08	0.65	0.7	2.67	0.73	0.41	0.12	0.66	0.58	0.11	0.9	0.11	0.11	0.1	0.11	0.11	0.14	0.22	0.12	0.2	0.2	0.12	0.76	0.75	0.15	0.62	0.93	1.41	0.66
143413	ImmGenATAC1219.peak_143413	chr13	120267915	0	0.39	NA		AF067061,BC147527,Tcstv3	0.8	0.49	0.11	0.11	0.37	0.1	0.11	0.7	0.12	0.12	0.44	0.12	0.11	0.11	0.11	0.11	0.11	0.11	0.1	0.11	0.53	0.14	0.22	0.12	0.2	0.2	0.12	0.1	1.18	0.15	0.62	0.77	1.81	0.11
143414	ImmGenATAC1219.peak_143414	chr13	120278007	0.09	1.21	NA		AF067061,BC147527,Tcstv3	0.78	2.99	2.01	1.96	1.03	1.67	0.65	1.01	3.31	2.85	4.1	2.11	5.15	4.07	0.18	0.39	0.96	1.32	1.43	0.94	2.2	2.65	3.74	4.86	0.82	2.43	4.97	2.29	0.23	0.57	0.15	0.44	0.78	1.07
143415	ImmGenATAC1219.peak_143415	chr13	120278659	0	1.21	NA		AF067061,BC147527,Tcstv3	1.98	1.09	2.28	1.96	0.1	0.79	0.25	0.72	1.71	0.89	1.84	1.98	1.44	0.55	0.34	0.91	0.54	0.11	0.26	0.5	1.16	0.76	0.22	0.67	0.82	0.94	1.29	0.76	3.38	1.36	2.18	1.6	0.29	0.71
143416	ImmGenATAC1219.peak_143416	chr13	120278980	0	1.39	NA		AF067061,BC147527,Tcstv3	8.78	0.32	1.85	6.34	2.48	3.18	2.76	1.66	2.78	6.11	2.4	3.49	3.1	4.93	1.58	1.42	3.23	0.76	3.87	0.11	0.98	3.05	1	3.33	2.54	3.03	2.65	2.35	3.38	0.57	0.15	1.67	0.36	5.5
143417	ImmGenATAC1219.peak_143417	chr13	120279806	0	0.96	NA		AF067061,BC147527,Tcstv3	3.97	1.31	1.63	2.2	2.34	1.04	0.11	0.88	3.65	3.77	0.1	1.57	1.7	0.14	1.39	0.91	2.04	0.76	0.59	0.94	0.11	0.14	3.08	0.73	1.86	1.79	1.9	0.97	1.18	0.15	0.15	2.08	0.36	1.07
143418	ImmGenATAC1219.peak_143418	chr13	120282917	0	0.84	NA		AF067061,BC147527,Tcstv3	0.11	1.09	0.59	0.5	0.71	0.36	0.11	0.36	0.63	0.89	4.66	1	7.72	4.07	1.48	0.63	1.06	1.08	0.26	0.5	5.05	1.43	2.23	1.45	2.37	0.2	0.66	0.44	1.7	1.13	1.41	0.1	0.1	1.14
143419	ImmGenATAC1219.peak_143419	chr13	120285684	0	1.02	NA		AF067061,BC147527,Tcstv3	0.78	0.83	0.55	0.11	1.3	0.36	1.12	0.7	1.22	0.73	0.1	1.57	0.66	0.14	0.4	1.97	0.54	0.11	0.1	0.94	0.98	0.14	0.22	1.9	0.2	0.2	0.66	0.1	1.18	0.57	2	0.44	0.36	0.66
143420	ImmGenATAC1219.peak_143420	chr13	120288505	0	1.05	NA		AF067061,BC147527,Tcstv3	0.32	0.49	0.55	0.11	0.71	0.57	0.11	0.45	1.22	0.73	0.41	0.7	0.11	0.62	5.7	7.67	1.89	2.38	2.47	1.49	2.88	0.14	0.22	0.67	0.2	0.2	0.73	0.76	0.23	0.57	0.15	1.26	0.29	0.11
143421	ImmGenATAC1219.peak_143421	chr13	120299216	0.05	1.08	NA		AF067061,BC147527,Tcstv3	0.32	0.32	1.2	1.96	0.1	0.79	0.69	3.81	1.12	1.29	0.75	2.22	1.93	0.58	1.65	2.95	3.74	1.37	3.87	3.56	2.27	1.43	5.28	4.52	5.92	5.03	0.66	0.44	2.54	0.95	0.62	1.6	1.91	3.19
143422	ImmGenATAC1219.peak_143422	chr13	120299499	0.16	16.12	1		AF067061,BC147527,Tcstv3	25.06	12.02	13.76	21.75	17.52	6.81	18.49	14.26	14.85	14.31	33.62	7.72	14.7	22.05	15.04	14.17	19.57	18.74	21.36	20.81	28.32	31.04	29.58	37.11	29.76	32.01	41.49	1.29	5.53	3.87	2.04	17.17	16.12	30.88
143423	ImmGenATAC1219.peak_143423	chr13	120299801	0.31	5.57	1		AF067061,BC147527,Tcstv3	3.58	1.82	2.96	6.83	4.75	3.79	6.72	2.64	5.59	4.56	10.01	3.16	1.7	6.73	21.47	4.69	10.94	9.71	9.49	14.93	6.52	9.07	10.24	10.44	8.59	13.91	15.49	3.68	2.91	3.87	3.23	5.61	4.07	25.49
143424	ImmGenATAC1219.peak_143424	chr13	120300153	0.18	46.01	1		AF067061,BC147527,Tcstv3	28.76	20.08	23.69	37.97	27.07	26.08	34.48	28.49	17.91	13.91	76.35	16.45	69.02	52	45.64	29.76	63.21	67.09	90.98	61.2	69.36	76.08	74.19	73.79	73.41	74.36	79.47	7.41	3.93	3.98	1.41	13.61	11.72	60.87
143425	ImmGenATAC1219.peak_143425	chr13	120300431	0.05	10.6	1	BC147527	AF067061,BC147527,Tcstv3	5.35	5.07	7.28	10.02	4.56	7.91	4.5	7.98	9.36	2.85	15.33	8.48	16.16	12.32	13.59	8.87	17.73	15.06	20.78	19.24	20.83	19.12	20.28	15.94	15.04	22.27	17.94	5.53	4.7	2.65	2.18	6.27	6.33	16.78
143426	ImmGenATAC1219.peak_143426	chr13	120301902	0.07	2.21	1		AF067061,BC147527,Tcstv3	1.1	0.49	1.85	2.31	0.71	0.57	1.12	1.09	0.12	0.73	4.54	1.23	1.7	2.08	3.59	2.04	5.01	3.09	5.07	5.42	1.85	6.79	3.51	2.29	2.48	5.98	4.29	2.41	2.54	0.57	0.95	3.26	2.98	4.45
143427	ImmGenATAC1219.peak_143427	chr13	120302284	0.01	9.66	1		AF067061,BC147527,Tcstv3	2.35	2.56	1.63	0.91	1.3	0.36	1.12	1.95	0.63	1.35	3.58	2.11	6.55	2.19	11.18	0.9	4.7	4.37	7.49	5.29	11.17	10.18	8.26	10.3	6.1	8.92	9	8.6	1.18	1.69	0.15	2.89	2.17	24.97
143428	ImmGenATAC1219.peak_143428	chr13	120305404	0.22	0.88	NA		AF067061,BC147527,Tcstv3	0.32	0.83	1.19	0.99	1.73	0.79	0.51	0.88	0.12	1.21	1.02	0.7	0.66	0.14	1.32	0.91	1.48	1.81	5.46	0.11	1.85	2.66	2.51	0.12	2.1	1.69	4.93	0.1	0.23	1.36	0.95	0.77	0.1	0.11
143429	ImmGenATAC1219.peak_143429	chr13	120309025	0.04	0.91	NA		AF067061,BC147527,Tcstv3	1.32	1.82	0.11	1.86	0.37	2.63	0.11	2.05	0.12	1.35	0.93	1	2.48	1.14	3.04	2.04	0.96	0.84	1.94	0.5	1.59	1.43	1.85	0.67	1.1	1.06	0.66	0.43	0.75	0.15	0.15	2.98	3.31	1.75
143430	ImmGenATAC1219.peak_143430	chr13	120310950	0.03	2.88	1		AF067061,BC147527,Tcstv3	0.78	2.38	1.02	2.29	1.3	1.53	2.76	2.46	1.12	0.28	1.49	1.04	5.15	2.08	1.32	2.04	0.11	0.35	1.43	0.94	0.56	1.43	1.85	0.12	2.37	3.03	1.27	0.44	0.23	1.36	1.41	4.78	2.93	1.14
143431	ImmGenATAC1219.peak_143431	chr13	120311650	0.02	1.64	1		AF067061,BC147527,Tcstv3	3.58	2.38	2.96	2.6	2.34	3.72	2.76	4.79	1.75	1.29	2.48	1	1.44	1.14	2.9	3.78	4.14	3.89	5.89	2.5	2.25	2.68	3.57	3.18	3.13	3.66	7.79	0.44	1.4	1.13	1.41	2.42	1.41	2.42
143432	ImmGenATAC1219.peak_143432	chr13	120312746	0	1.41	NA		AF067061,BC147527,Tcstv3	0.78	1.31	2.28	0.5	1.3	1.04	1.1	2.68	0.63	2.17	1.66	0.12	5.93	4.39	3.55	0.9	2.58	1.89	2.09	5	5.82	3.67	1.07	0.67	0.2	1.79	0.66	0.1	0.23	0.15	0.15	2.09	0.78	1.2
143433	ImmGenATAC1219.peak_143433	chr13	120313802	0	4.59	1		AF067061,BC147527,Tcstv3	10.84	2.59	5.66	4.17	5.83	4.67	5.03	1.36	5.47	3.65	6.02	3.51	4.43	8.24	4.86	4.69	8.85	12.66	8.96	13.6	5.12	5.98	6.42	2.62	3	7	7.12	1.79	2.35	2.34	5.06	5.95	3.7	1.14
143434	ImmGenATAC1219.peak_143434	chr13	120319347	0	3.16	1		AF067061,BC147527,Tcstv3	1.8	1.09	2.01	1.86	0.37	0.36	1.26	1.01	2.58	2.33	0.41	0.7	1.15	2.6	8.45	2.3	7.98	5.25	4.82	6.44	2.2	4.47	2.51	4.7	4.49	5.89	8.45	2.91	2.14	3.41	1.41	1.26	1.41	1.87
143435	ImmGenATAC1219.peak_143435	chr13	120319792	0	0.81	NA		AF067061,BC147527,Tcstv3	0.8	0.49	1.02	3.55	1.39	1.56	1.12	1.48	0.12	1.35	0.44	0.12	0.53	2.08	2.33	1.42	1.52	0.76	1.01	1.68	0.98	1.38	1.07	2.62	1.72	4.2	3.5	4.78	1.7	2.65	1.21	0.87	2.98	1.32
143436	ImmGenATAC1219.peak_143436	chr13	120320406	0.05	1.01	NA		AF067061,BC147527,Tcstv3	1.26	2.08	0.11	3.08	1.39	0.57	1.7	1.82	1.24	1.83	0.75	1.57	0.53	1.52	4.58	1.97	0.96	3.09	2.24	0.11	5.16	1.43	1.63	2.69	0.82	1.06	6.91	4.6	2.54	2.85	2.67	0.93	0.54	2.16
143437	ImmGenATAC1219.peak_143437	chr13	120320661	0.04	1.63	1		AF067061,BC147527,Tcstv3	1.1	6.35	1.63	1.96	2.92	0.32	2.01	0.74	0.71	2.24	2.4	3.16	3.26	3.11	2.37	4.04	2.58	5.19	3.34	5.29	4.03	1.42	2.48	5.14	1.72	0.2	4.93	4.92	2.85	4.71	3.23	1.76	2.51	4.27
143438	ImmGenATAC1219.peak_143438	chr13	120320911	0	1.52	1		AF067061,BC147527,Tcstv3	3.55	1.21	0.55	2.87	1.21	0.79	2.76	1.36	0.12	1.71	2.21	1.57	1.08	4.85	0.75	5.16	1.52	1.25	3.83	4.44	1.14	3.27	3.08	5.75	6.28	1.79	4.71	4.6	2.35	5.34	3.26	1.21	1.54	2.26
143439	ImmGenATAC1219.peak_143439	chr14	3049183	0	2.25	1	Gm2897	Gm2897	0.57	2.08	0.55	3.2	1.98	0.87	0.11	0.97	1.24	0.89	0.75	0.46	7.17	1.02	2.79	2.15	0.53	2.34	2.93	5	0.98	2.65	2.48	0.67	0.2	0.2	0.12	0.93	2.02	1.13	1.21	0.44	0.36	2.1
143440	ImmGenATAC1219.peak_143440	chr14	3049641	0	1.1	NA		Gm2897	0.8	2.59	2.48	1.61	0.37	1.08	0.25	0.88	0.71	0.28	0.41	1.04	1.15	0.14	3.14	1.99	0.54	6.72	0.59	5	0.11	0.81	0.22	2	0.2	0.2	0.12	1.29	0.23	3.21	1.21	0.44	0.29	0.59
143441	ImmGenATAC1219.peak_143441	chr14	3050283	0	1.41	NA		Gm2897	0.11	0.1	1.02	0.51	0.37	0.1	0.11	0.11	0.63	0.73	0.1	0.7	0.66	0.14	0.18	1.47	1.09	0.84	0.1	1.06	0.56	0.81	0.22	1.28	0.2	0.2	0.73	0.76	0.23	0.15	0.95	0.1	0.36	0.59
143442	ImmGenATAC1219.peak_143442	chr14	3209573	0.24	1.23	NA		Gm5795,D830030K20Rik,1700110I01Rik	0.32	0.1	0.11	0.51	0.37	0.32	0.65	0.11	0.12	0.28	1.49	0.12	1.08	1.02	1.08	0.91	0.54	0.35	0.94	2.14	0.56	0.14	0.22	0.67	0.2	1.06	0.73	3	0.75	0.15	0.15	0.44	0.1	1.87
143443	ImmGenATAC1219.peak_143443	chr14	3332310	0	1.34	NA		1700110I01Rik,Gm10413,Gm5795,Gm10409,Gm3020	0.32	0.1	1.19	0.5	0.1	0.36	0.25	0.11	0.71	0.28	0.93	0.12	1.93	0.58	0.75	0.11	0.11	0.52	0.1	4.38	0.98	1.43	1.07	1.28	0.2	0.2	0.12	1.59	2.14	0.15	0.15	0.44	0.1	0.66
143444	ImmGenATAC1219.peak_143444	chr14	3333096	0	1.95	1		1700110I01Rik,Gm10413,Gm5795,Gm10409,Gm3020	0.8	1.09	1.19	0.5	0.37	0.57	0.11	1.01	0.12	2.17	0.75	1	0.53	0.11	0.11	0.11	1.09	3.79	0.59	1.06	1.14	0.76	0.22	0.12	0.82	0.94	0.66	0.1	0.75	0.15	2.04	0.1	0.1	0.66
143445	ImmGenATAC1219.peak_143445	chr14	3949362	0	1.1	NA		Gm5796	0.11	0.7	0.59	0.11	0.44	0.36	0.11	0.45	0.71	0.73	0.75	0.12	3.1	0.62	0.4	1.45	0.53	1.08	0.44	0.94	0.56	0.14	0.22	0.73	0.2	0.94	0.73	0.1	0.23	0.15	0.62	0.1	0.29	0.23
143446	ImmGenATAC1219.peak_143446	chr14	3949863	0	0.91	NA		Gm5796	0.11	0.32	0.11	0.51	0.1	0.1	0.11	0.38	0.12	0.12	0.1	0.12	0.11	0.55	0.18	0.39	0.11	0.11	0.1	0.54	0.11	0.14	0.22	0.12	0.2	0.2	0.12	0.1	0.23	0.15	0.15	0.1	0.1	0.11
143447	ImmGenATAC1219.peak_143447	chr14	4018963	0	0.58	NA		Gm5796	0.57	0.32	0.11	0.11	0.87	0.87	0.11	0.11	0.12	0.28	0.41	0.12	0.53	0.14	0.4	0.11	0.53	1.08	0.94	0.5	0.98	0.76	0.22	0.67	0.2	0.2	0.12	0.1	0.23	1.13	0.15	0.44	0.1	1.14
143448	ImmGenATAC1219.peak_143448	chr14	4182176	0	1.83	1			1.77	3.72	0.11	0.51	0.37	1.53	1.12	1.23	0.12	0.28	0.93	0.12	1.93	2.05	1.16	0.11	1.63	1.81	0.67	1.49	0.98	1.43	0.22	2	0.2	0.2	0.12	0.43	1.18	0.57	0.62	0.44	1.15	1.55
143449	ImmGenATAC1219.peak_143449	chr14	4182779	0	1.57	1			0.11	1.31	1.2	0.11	0.1	0.57	0.69	1.01	0.71	0.28	0.44	0.7	0.11	0.55	1.09	1.45	0.54	1.25	0.67	4.34	0.53	2.01	0.22	0.67	0.82	0.94	0.73	1.79	0.23	0.15	0.62	1.21	0.36	0.59
143450	ImmGenATAC1219.peak_143450	chr14	4183590	0	0.65	NA			0.11	0.1	0.55	0.51	0.44	0.1	0.65	0.38	0.12	0.12	0.1	0.12	0.11	0.11	0.1	0.63	0.11	0.11	0.1	0.5	0.53	1.38	0.22	0.67	0.2	0.94	0.12	0.1	0.75	1.13	0.62	0.1	0.36	0.11
143451	ImmGenATAC1219.peak_143451	chr14	4334713	0	0.74	NA	2610042L04Rik	2610042L04Rik,Gm3264	0.8	0.83	0.55	1.46	0.37	0.87	1.1	0.77	1.71	1.71	0.1	1.23	1.44	5.69	1.99	0.91	1.09	0.35	1.01	4.48	0.11	1.38	0.22	0.73	0.82	1.06	0.12	0.43	1.4	1.13	1.21	0.1	0.78	0.66
143452	ImmGenATAC1219.peak_143452	chr14	4415093	0	0.68	NA		2610042L04Rik,Gm3264	2.1	2.18	1.2	0.11	1.03	1.67	0.69	0.36	1.22	1.71	1.26	0.12	1.93	3.11	0.74	0.91	0.11	0.35	1.1	1.68	0.98	0.14	0.22	0.12	1.46	0.2	0.73	0.1	0.23	0.15	0.62	0.1	0.78	0.23
143453	ImmGenATAC1219.peak_143453	chr14	4415902	0	0.73	NA		2610042L04Rik,Gm3264	0.8	0.1	0.59	0.11	1.71	0.87	0.65	0.7	0.12	0.28	0.44	0.12	1.08	4.93	0.5	0.11	2.04	0.52	0.26	0.54	0.56	0.14	0.22	0.67	0.2	0.94	0.12	0.76	0.75	0.15	0.62	0.1	0.97	1.14
143454	ImmGenATAC1219.peak_143454	chr14	4649488	0	1.41	NA			0.11	2.08	1.19	0.91	0.71	0.1	0.69	0.72	0.71	1.21	0.1	1.23	0.66	0.55	0.4	0.11	0.54	1.32	0.59	2.5	0.56	0.76	0.22	0.12	0.2	0.2	0.73	0.76	0.23	3.16	0.15	0.1	0.29	0.71
143455	ImmGenATAC1219.peak_143455	chr14	4649990	0	0.91	NA			0.78	1.31	0.59	0.11	0.71	0.87	0.69	0.11	0.12	0.12	0.75	1.59	1.15	1.57	0.18	0.9	1.48	0.52	0.94	2.11	2.88	0.76	1.07	0.67	0.2	0.2	0.12	0.43	2.54	0.15	0.15	0.77	0.54	0.23
143456	ImmGenATAC1219.peak_143456	chr14	4650503	0	1.16	NA			0.11	0.7	0.11	0.51	0.1	0.32	0.51	0.11	0.12	0.28	0.75	0.46	0.11	0.11	0.34	0.11	0.54	0.52	0.26	1.49	0.53	0.14	1.07	0.73	0.2	0.2	0.12	0.1	0.23	0.15	0.15	0.1	0.1	0.11
143457	ImmGenATAC1219.peak_143457	chr14	4855784	0	3.33	1		Gm3264	0.8	1.82	0.55	0.11	1.98	0.36	1.1	0.36	0.12	1.71	3.04	0.46	0.11	0.58	0.98	0.11	0.54	0.76	0.67	0.54	0.98	0.14	0.22	0.73	1.1	1.79	1.27	0.1	0.23	0.57	0.15	0.44	0.1	0.71
143458	ImmGenATAC1219.peak_143458	chr14	5071083	0	2.6	1		4930555G01Rik,Gm3488,Gm3317	0.32	0.49	0.55	0.11	0.44	0.57	0.69	0.72	0.12	0.28	0.1	0.46	0.11	0.14	0.98	0.11	0.54	1.32	0.26	1.49	1.59	0.14	1	1.28	0.2	2.43	0.12	0.1	0.23	0.95	0.15	0.1	0.1	0.59
143459	ImmGenATAC1219.peak_143459	chr14	5879344	0	1.56	1		Gm3383	0.11	0.49	0.11	0.5	0.1	0.1	0.69	0.11	0.71	1.71	0.1	1.04	0.53	1.02	0.5	0.11	1.09	0.84	0.44	0.11	0.56	0.14	0.22	0.12	0.2	0.94	0.66	0.97	0.23	0.15	0.15	0.44	0.1	0.23
143460	ImmGenATAC1219.peak_143460	chr14	5880101	0	1.23	NA		Gm3383	0.57	0.83	1.02	1.07	0.1	0.36	0.51	0.11	0.12	0.73	3.04	0.7	5.15	0.14	3.18	1.45	1.06	1.25	1.1	2.11	0.11	0.81	2.48	1.29	2.48	0.94	0.73	0.1	0.75	1.69	0.95	0.77	0.78	0.23
143461	ImmGenATAC1219.peak_143461	chr14	5880423	0	1.56	1		Gm3383	0.57	0.7	3.55	2.87	2.32	0.57	2.45	0.36	1.75	1.71	1.32	1.64	1.08	2.08	2.49	2.95	0.11	0.11	3.44	2.14	1.8	2.04	2.48	0.67	1.72	0.2	0.66	0.76	0.23	1.36	0.15	0.87	0.96	1.41
143462	ImmGenATAC1219.peak_143462	chr14	5933634	0	0.83	NA			0.11	0.1	0.55	0.11	1.73	0.36	0.51	0.74	0.12	1.21	0.93	0.12	1.7	0.11	0.18	0.11	0.11	1.08	0.1	0.5	0.11	0.14	0.22	0.12	0.2	1.58	0.66	0.93	0.75	0.57	0.15	0.1	0.72	0.23
143463	ImmGenATAC1219.peak_143463	chr14	5960669	0.37	1.62	1			0.11	0.32	0.11	0.11	1.79	0.1	0.11	0.38	0.12	0.28	0.1	0.46	1.44	0.14	0.75	2.15	1.06	1.25	0.1	2.39	0.11	0.14	1	1.29	0.82	0.2	1.41	1.26	1.4	3.21	3.23	0.44	0.29	1.55
143464	ImmGenATAC1219.peak_143464	chr14	5961463	0.45	6.72	1			1.35	0.7	0.11	0.5	0.37	1.08	0.65	0.11	0.71	0.73	2.21	1	1.44	3.38	0.73	0.9	2.07	1.81	0.94	2.5	0.53	0.14	2.48	1.28	0.82	1.79	1.27	1.79	0.23	3.21	1.21	0.1	1.41	1.89
143465	ImmGenATAC1219.peak_143465	chr14	5961720	0.02	2.25	1			0.32	0.49	2.28	1.46	0.44	0.57	0.65	0.38	0.63	1.21	0.93	0.7	5.15	0.62	2.16	1.99	1.48	1.81	2.66	9.99	0.98	2.03	1.07	2	2.1	0.94	2.16	1.76	0.75	7.89	2.63	0.77	1.38	1.75
143466	ImmGenATAC1219.peak_143466	chr14	5962002	0.05	4.19	1			0.8	0.7	1.67	0.51	1.21	0.87	4.17	1.83	0.12	1.83	2.4	0.12	3.65	0.55	1.06	1.99	1.52	1.81	0.67	7.34	0.11	1.42	0.22	1.29	1.72	0.94	1.27	0.1	0.23	0.57	2	0.44	1.38	1.99
143467	ImmGenATAC1219.peak_143467	chr14	5996403	0	1.21	NA			0.11	0.1	0.11	0.11	0.1	0.87	0.11	0.38	0.12	1.29	0.41	0.46	0.11	0.11	0.1	0.39	0.11	0.11	0.1	0.5	0.11	0.14	0.22	0.73	0.2	0.94	0.12	0.1	0.23	0.15	0.62	0.1	0.36	0.23
143468	ImmGenATAC1219.peak_143468	chr14	6038609	0.08	1.71	1			0.11	0.32	0.11	0.11	0.44	0.1	0.25	0.11	0.71	0.12	0.75	0.46	5.15	0.11	0.17	0.9	0.11	1.32	0.59	4.54	1.59	0.14	0.22	0.12	2.37	0.2	0.66	0.43	0.23	0.15	0.95	0.44	0.1	0.23
143469	ImmGenATAC1219.peak_143469	chr14	6108181	0	1.56	1			0.32	0.49	0.11	0.11	1.79	0.1	0.51	0.38	0.12	0.28	1.32	0.12	0.53	0.14	2.49	3.47	1.48	3.02	2.32	7.2	1.59	3.22	1.85	1.45	1.46	0.2	0.73	2.68	0.23	1.69	2.04	0.77	1.19	1.75
143470	ImmGenATAC1219.peak_143470	chr14	6108515	0	1.98	1			0.78	0.32	0.11	0.11	0.44	0.1	0.11	0.38	1.22	0.28	0.1	1	0.53	0.62	8.09	1.42	1.09	4.29	2.7	12.36	0.53	3.9	1.63	1.28	0.82	0.2	1.41	0.44	0.23	0.95	1.58	1.21	1.19	4.64
143471	ImmGenATAC1219.peak_143471	chr14	6108791	0	15.2	1			0.78	3.16	1.2	1.86	0.37	0.79	1.26	0.7	4.34	4.84	1.02	0.46	10.85	4.85	11.05	7.22	5.97	6.79	5.69	37.56	2.88	5.97	4.23	2.61	8.7	4.75	2.91	0.43	2.54	2.49	2	1.26	4.81	37.84
143472	ImmGenATAC1219.peak_143472	chr14	6287141	0	4.82	1	LOC100861615	LOC100861615	0.8	1.82	0.11	0.51	1.79	2.6	1.75	0.11	0.12	1.35	2.21	0.46	3.26	1.02	2.79	2.59	0.53	2.46	1.63	4.38	0.56	0.81	0.22	1.9	1.1	0.94	0.12	1.59	0.75	0.57	1.21	1.26	1.81	1.75
143473	ImmGenATAC1219.peak_143473	chr14	6289534	0	0.41	NA		LOC100861615	0.8	0.1	0.59	0.11	1.39	0.36	0.25	0.62	0.63	0.73	0.1	0.12	1.93	2.6	0.11	0.39	1.47	2.36	0.26	0.11	0.11	2.03	1.07	1.9	0.82	0.2	0.73	1.59	0.23	0.15	1.84	0.77	0.1	0.71
143474	ImmGenATAC1219.peak_143474	chr14	6298742	0.04	0.54	NA		LOC100861615	0.32	0.49	0.11	0.11	0.71	1.84	0.69	1.11	1.46	0.12	1.26	1	2.48	0.55	0.74	0.39	1.06	0.76	0.59	1.06	2.25	1.43	0.22	0.67	0.2	0.2	0.73	2.66	0.75	0.15	0.15	1.6	0.36	1.89
143475	ImmGenATAC1219.peak_143475	chr14	6319406	0	3.04	1		LOC100861615	0.57	0.32	1.19	0.11	0.1	1.04	0.11	1.79	0.63	0.12	0.93	1	0.66	0.14	0.67	0.39	0.53	0.11	0.67	0.94	0.56	0.76	1.85	0.12	0.2	0.94	0.12	0.93	2.35	0.15	1.58	0.44	1.38	1.14
143476	ImmGenATAC1219.peak_143476	chr14	6419535	0	0.32	NA			0.32	0.1	0.55	0.11	0.1	0.1	0.25	0.11	0.12	0.12	0.1	0.12	0.53	0.11	0.1	0.63	0.54	0.35	0.26	1.19	0.56	0.14	1	0.12	0.2	0.2	0.12	0.43	0.23	0.15	0.15	0.1	0.1	0.11
143477	ImmGenATAC1219.peak_143477	chr14	6604784	0	1.82	1			0.32	0.83	2.28	0.5	1.21	0.87	1.1	1.18	0.71	0.73	2.54	3.59	0.66	3.88	3.34	4.04	3	2.38	2.09	2.76	0.53	0.14	0.22	1.28	1.46	1.58	0.66	2.66	0.75	1.67	1.58	0.44	1.39	1.89
143478	ImmGenATAC1219.peak_143478	chr14	6605244	0	12.8	1			0.32	1.21	0.59	0.91	0.37	0.87	2.41	0.97	2.24	1.45	1.49	0.46	3.1	3.05	15.22	11.87	12.41	6.79	3.87	30.73	1.14	2.04	3.56	4.35	3	3.03	0.73	6.13	0.23	0.57	2.04	2.98	2.21	22.62
143479	ImmGenATAC1219.peak_143479	chr14	6752259	0	0.8	NA		Gm3636	0.32	0.32	0.59	0.51	0.71	0.57	1.26	0.36	0.12	0.28	0.75	0.12	0.11	1.57	0.18	2.68	0.96	1.32	0.59	3.58	0.53	0.14	0.22	0.67	1.1	1.79	0.12	0.43	0.23	1.13	0.15	1.21	0.36	1.14
143480	ImmGenATAC1219.peak_143480	chr14	6756545	0.18	1.58	1		Gm3636	0.8	3.55	1.19	2.42	0.71	0.36	1.26	0.62	3.31	1.9	0.41	1.23	1.86	7.04	1.73	3.47	2.87	7.46	7	10.8	5.02	3.67	6.06	1.28	4.44	3.03	1.9	0.1	1.4	2.34	0.62	0.44	0.54	1.14
143481	ImmGenATAC1219.peak_143481	chr14	6757033	0.19	3.87	1	Gm3636	Gm3636	1.26	5.07	4.16	0.99	2.34	0.1	1.75	2.34	4.89	5.03	4.66	2.48	3.72	8.51	22.67	14.49	7.45	16.79	9.71	23	11.79	8.75	3.74	4.86	7.7	4.98	4.17	2.41	1.7	3.98	1.84	0.93	1.38	7.23
143482	ImmGenATAC1219.peak_143482	chr14	6757371	0.04	11.15	1		Gm3636	4.96	2.56	13.27	5.37	5.03	1.56	13.94	5.23	10.79	12.09	12.64	9.26	23.4	10.98	21.74	18.68	16	20.08	21.01	38.73	14.23	12.75	7.51	6.54	10.72	8.3	2.65	6.13	3.85	5.38	0.95	0.77	3	29.56
143483	ImmGenATAC1219.peak_143483	chr14	6757745	0.35	1.25	NA		Gm3636	0.78	1.09	0.11	0.11	0.44	0.1	1.26	1.11	1.71	0.73	1.02	0.12	2.48	2.58	2.16	1.42	2.87	4.42	1.86	3.56	0.53	1.43	1	2	2.37	2.17	3.33	1.26	0.23	1.13	1.58	0.77	0.36	4.64
143484	ImmGenATAC1219.peak_143484	chr14	6889740	0.35	2.96	1			0.11	0.49	0.11	0.11	0.37	0.32	1.87	0.62	0.71	0.73	0.41	1.04	0.53	1.52	0.98	1.47	3.15	0.11	1.01	2.5	1.14	0.81	0.22	2	0.2	0.2	0.12	0.44	1.18	0.57	1.41	0.1	0.1	1.07
143485	ImmGenATAC1219.peak_143485	chr14	6893877	0.29	1.41	NA			0.8	0.7	0.55	0.51	0.1	0.1	0.25	0.36	0.71	0.12	0.1	0.46	1.08	1.58	0.17	0.39	1.06	1.81	0.59	1.68	0.11	0.81	0.22	2.62	1.46	0.2	0.12	0.76	0.23	0.95	0.15	0.44	0.1	0.23
143486	ImmGenATAC1219.peak_143486	chr14	7026959	0	1.57	1		Gm10406,Gm3696	0.32	1.78	2.93	0.5	0.1	1.04	0.65	1.09	1.75	2.72	3.04	0.12	1.93	5.13	9.77	4.35	3.2	5.25	1.01	6.44	1.59	0.81	2.51	2.61	3.13	1.69	1.41	1.26	0.75	1.13	0.15	0.1	0.78	3.48
143487	ImmGenATAC1219.peak_143487	chr14	7027229	0	3.03	1		Gm10406,Gm3696	0.57	0.49	2.28	0.5	0.1	0.1	0.51	0.7	1.24	1.35	1.84	0.12	0.53	0.14	5.21	4.6	3.34	0.84	2.05	8.32	0.11	0.14	0.22	1.28	1.72	1.79	1.94	0.44	0.75	0.15	1.58	0.1	0.1	3.19
143488	ImmGenATAC1219.peak_143488	chr14	7027571	0	3.88	1	Gm10406	Gm10406,Gm3696	0.78	3.15	0.11	0.11	0.37	0.36	2.95	0.72	1.75	1.45	0.1	0.46	2.48	4.43	6.25	10.53	6.67	4.62	3.24	11.94	0.11	1.43	2.51	0.73	0.2	1.06	0.66	1.91	0.75	2.49	2.04	1.26	0.36	0.71
143489	ImmGenATAC1219.peak_143489	chr14	7105559	0	2.89	1	Gm3696	Gm10406,Gm3696	1.32	1.31	1.19	2.87	1.3	0.57	3.42	0.38	1.67	0.28	2.48	2.75	0.66	0.14	10.28	6.19	5.89	8.88	5.51	4.48	2.2	1.43	1.73	1.28	2.54	0.94	0.66	2.35	2.02	0.57	1.41	1.7	4.47	10.53
143490	ImmGenATAC1219.peak_143490	chr14	7174723	0	2.5	1		Gm3696	2.35	1.21	1.2	2.5	1.79	1.08	0.25	0.7	0.12	0.28	1.96	2.6	0.11	0.14	9.57	8.02	1.47	6.7	5.19	6.44	4.38	2.66	3.08	0.73	0.82	0.2	0.12	0.93	0.23	0.57	0.95	1.7	4.46	9.37
143491	ImmGenATAC1219.peak_143491	chr14	7199014	0	2.39	1		Gm3696	0.11	0.49	0.11	0.11	0.1	0.1	0.25	0.11	0.12	0.12	0.75	0.46	0.11	1.02	0.1	0.11	0.11	0.52	0.26	0.11	1.16	0.81	0.22	0.12	0.82	0.2	0.12	0.1	0.23	0.15	0.15	2.23	0.97	2.16
143492	ImmGenATAC1219.peak_143492	chr14	7288045	0	0.63	NA		Gm5797	0.11	0.1	1.19	0.11	0.37	0.36	0.25	0.38	0.12	0.12	0.1	0.46	0.11	0.62	0.1	0.11	1.89	0.11	0.1	0.11	0.11	0.81	0.22	0.12	0.82	0.94	0.73	0.1	0.23	0.15	0.62	0.1	0.1	0.11
143493	ImmGenATAC1219.peak_143493	chr14	7314623	0	1.05	NA		Gm5797,4933406F09Rik	0.8	0.1	1.19	0.11	1.21	0.36	0.65	0.77	0.12	0.12	0.1	0.12	1.7	1.05	5.83	3.24	1.63	3.09	3.47	2.5	4.34	2.04	2.51	0.73	2.54	1.69	0.73	0.76	1.18	0.15	1.58	0.87	0.29	1.32
143494	ImmGenATAC1219.peak_143494	chr14	7315010	0	2.17	1		Gm5797,4933406F09Rik	0.8	1.78	0.11	1.07	1.21	1.45	2.16	0.36	0.71	3.41	0.1	1.04	0.66	0.11	9.39	7.88	7.36	5.25	6.69	7.09	2.86	1.43	2.29	1.28	2.37	0.2	0.12	1.29	0.75	0.15	0.15	0.1	2.18	5.32
143495	ImmGenATAC1219.peak_143495	chr14	7315350	0	10.68	1		Gm5797,4933406F09Rik	2.67	3.21	4.42	3.2	1.21	3.18	7.01	1.45	1.71	2.87	0.75	3.59	11.78	4.43	37.37	19.87	17.52	14.29	13.24	34.1	4.48	6.31	3.71	0.73	4.35	1.06	1.27	2.29	0.23	1.13	0.95	0.93	3.69	22.32
143496	ImmGenATAC1219.peak_143496	chr14	7407410	0.05	5.1	1		Gm5797,4933406F09Rik	0.11	0.1	0.59	0.91	0.37	0.1	0.11	0.36	0.12	0.12	0.41	0.46	0.11	0.11	0.1	0.11	0.11	0.35	0.1	1.19	0.56	0.76	0.22	0.67	0.2	0.2	0.73	0.1	0.75	0.57	0.15	0.1	2.21	3.48
143497	ImmGenATAC1219.peak_143497	chr14	7481130	0	1.79	1		4933406F09Rik,Gm3558	0.11	0.1	0.11	0.51	0.1	0.1	0.65	0.62	0.12	0.28	0.1	0.12	0.11	0.55	0.1	0.63	2.31	0.52	0.1	6.22	0.53	1.43	1	0.12	0.2	0.2	0.73	0.43	0.23	0.15	0.15	0.1	0.1	0.11
143498	ImmGenATAC1219.peak_143498	chr14	7483812	0	0.42	NA		4933406F09Rik,Gm3558	0.11	0.32	0.59	0.11	1.03	0.57	0.11	0.11	0.71	0.12	0.41	0.12	0.53	0.11	0.11	1.42	0.11	0.11	0.1	1.59	0.11	0.14	0.22	0.67	0.2	0.2	1.29	0.1	0.75	0.15	0.15	0.1	0.36	0.11
143499	ImmGenATAC1219.peak_143499	chr14	7487588	0	1.05	NA		4933406F09Rik,Gm3558	0.57	0.32	0.59	0.11	0.1	0.1	0.11	0.11	0.12	0.28	0.1	0.46	0.53	0.11	0.49	0.11	0.11	1.81	0.1	3.56	0.53	0.14	0.22	0.12	0.2	0.2	0.12	0.1	0.23	1.36	0.15	0.44	0.54	0.11
143500	ImmGenATAC1219.peak_143500	chr14	7488159	0	1.1	NA		4933406F09Rik,Gm3558	1.35	0.1	0.11	0.51	0.1	1.53	1.19	0.11	0.12	0.12	0.1	0.12	1.7	1.02	1.09	0.39	0.96	3.4	0.44	2.11	0.11	0.14	1	1.9	0.82	0.2	1.94	0.44	0.75	0.57	0.95	0.1	1.39	1.07
143501	ImmGenATAC1219.peak_143501	chr14	7488467	0	0.71	NA		4933406F09Rik,Gm3558	0.32	0.32	0.11	0.5	0.1	0.36	0.51	0.62	0.12	1.29	0.44	0.46	0.53	0.11	0.11	0.11	0.53	0.35	2.09	3.4	0.11	0.14	1.07	0.67	0.2	1.69	1.27	0.43	1.7	0.15	0.15	0.44	0.36	0.66
143502	ImmGenATAC1219.peak_143502	chr14	7489026	0	2.02	1		4933406F09Rik,Gm3558	0.57	2.38	0.59	0.11	0.71	0.36	0.25	0.7	0.12	1.35	0.41	0.12	1.08	0.11	0.67	0.9	0.96	0.84	0.26	4.48	0.56	0.76	0.22	0.67	0.2	0.2	0.12	0.1	0.75	1.13	1.41	0.44	0.72	1.41
143503	ImmGenATAC1219.peak_143503	chr14	7498863	0.02	2.84	1		4933406F09Rik,Gm3558	0.32	0.1	0.11	0.5	0.87	0.32	0.25	0.11	0.12	0.12	0.41	0.12	0.53	1.02	0.18	0.9	0.11	0.52	0.44	0.94	1.14	0.81	0.22	0.12	0.82	1.58	0.73	0.1	1.18	0.15	0.15	1.67	1.19	0.23
143504	ImmGenATAC1219.peak_143504	chr14	7567477	0.38	1.21	NA		Gm3558	0.32	0.1	0.11	0.11	0.37	0.1	0.51	0.11	1.24	0.73	0.1	0.46	0.66	0.14	0.74	1.19	0.53	0.35	0.44	2.5	0.98	0.76	0.22	0.73	0.2	1.79	0.12	0.1	0.75	0.15	0.15	0.1	0.29	0.23
143505	ImmGenATAC1219.peak_143505	chr14	7568211	0.37	0.98	NA		Gm3558	0.11	0.7	0.55	0.51	0.71	1.56	1.26	0.36	0.12	1.45	0.41	0.46	1.08	0.55	3.34	1.47	0.53	1.81	1.01	5.36	1.59	2.03	2.29	1.29	3	3.03	1.94	0.76	0.75	1.69	0.15	1.67	0.1	0.66
143506	ImmGenATAC1219.peak_143506	chr14	7568591	0.08	1.16	NA	Gm3558	Gm3558	0.32	1.86	0.55	0.5	0.1	0.1	0.11	0.11	0.12	0.73	0.1	0.7	0.11	0.11	1.58	0.63	0.11	1.32	0.1	3.58	1.14	0.76	1.85	1.28	1.46	0.2	0.73	0.43	0.23	0.15	1.58	0.1	0.1	0.23
143507	ImmGenATAC1219.peak_143507	chr14	7656186	0	0.96	NA		Gm3558	0.57	0.83	0.11	0.5	0.37	0.1	0.11	0.11	0.12	0.12	0.44	0.12	0.66	0.11	1.09	5.68	0.53	0.35	0.1	1.59	0.56	0.14	0.22	0.73	0.2	0.2	0.12	0.1	0.23	0.95	0.15	0.87	0.1	0.23
143508	ImmGenATAC1219.peak_143508	chr14	7657655	0	0.83	NA		Gm3558	0.11	0.7	0.11	0.5	0.37	0.1	0.25	0.38	0.71	0.28	0.1	0.12	1.08	0.58	0.1	0.63	0.54	1.25	1.43	1.68	1.14	0.14	1.07	0.12	0.2	0.94	0.66	1.26	0.23	0.15	0.62	0.1	0.29	0.66
143509	ImmGenATAC1219.peak_143509	chr14	7658355	0	2.11	1		Gm3558	0.11	0.32	1.19	0.5	1.39	0.1	0.69	1.82	0.12	0.73	0.44	0.12	0.11	0.58	5.15	0.63	4.31	6.7	3.24	7.09	1.8	2.01	1	2	2.37	1.06	1.94	1.26	0.75	0.57	0.62	0.1	4.08	3.48
143510	ImmGenATAC1219.peak_143510	chr14	7658739	0	3.87	1		Gm3558	2.8	0.32	0.59	0.5	3.61	0.1	0.65	0.88	1.71	1.94	1.26	0.12	1.7	1.57	8.99	2.3	5.82	5.88	4.97	16.51	1.16	1.43	0.22	0.73	3.13	0.94	0.12	0.97	1.4	0.15	0.62	1.21	2.45	6.46
143511	ImmGenATAC1219.peak_143511	chr14	7658990	0	6.55	1		Gm3558	3.74	0.49	1.2	1.86	0.71	0.79	1.7	1.15	2.88	2.17	1.32	1.57	1.08	1.57	7.89	5.21	5.82	2.38	3.83	16.12	0.11	1.38	1.07	0.67	4.35	0.94	0.66	1.59	1.4	0.15	1.84	1.93	6.31	8.43
143512	ImmGenATAC1219.peak_143512	chr14	7662662	0	2.26	1		Gm3558	1.35	0.83	2.93	0.91	0.37	1.28	3.42	1.01	0.12	0.73	3.04	0.46	3.72	1.02	0.49	2.68	1.89	2.34	0.44	2.93	2.2	1.43	1	0.12	1.86	0.94	1.94	2.88	0.23	2.09	0.62	3.62	7.05	10.53
143513	ImmGenATAC1219.peak_143513	chr14	7681349	0	2.69	1			1.26	0.32	0.55	0.11	0.37	1.04	1.87	1.36	2.35	2.87	3.58	3.49	1.44	1.18	1.58	1.97	1.48	0.52	1.1	5	0.56	2.65	1.07	0.12	2.1	0.2	0.66	1.59	2.14	2.65	0.62	0.44	3	4.08
143514	ImmGenATAC1219.peak_143514	chr14	7681607	0	1.12	NA			0.11	0.83	1.02	0.51	1.98	0.87	0.69	0.72	0.63	3.53	2.74	3.06	1.08	2.08	1.06	3.81	1.52	3.09	0.67	0.94	1.16	3.22	2.48	2.29	0.82	0.2	2.65	2.41	0.75	4.36	1.84	2.53	1.15	2.26
143515	ImmGenATAC1219.peak_143515	chr14	7738089	0.09	1.37	NA		Flnb	0.32	0.7	1.02	1.47	1.3	0.79	1.59	1.79	1.12	0.89	1.84	0.46	1.86	1.52	0.4	1.47	0.54	0.11	0.1	1.59	0.98	0.14	1	1.45	0.2	1.06	2.04	2.29	0.23	2.34	1.41	1.26	2.25	0.11
143516	ImmGenATAC1219.peak_143516	chr14	7748741	0.01	2.98	1		Flnb	0.57	1.4	3.07	2.01	2.66	0.36	2.16	2.3	0.12	1.45	0.1	0.46	1.44	3.11	4.84	1.45	3.76	0.76	3.24	2.11	0.98	0.14	2.51	0.73	1.46	1.58	2.65	5.2	0.75	1.13	0.62	0.87	2.59	11.15
143517	ImmGenATAC1219.peak_143517	chr14	7749386	0.05	1.04	NA		Flnb	2.35	0.7	3.09	1.4	1.21	1.53	1.7	1.09	2.01	0.73	0.1	0.46	3.26	1.05	1.65	3.12	2.31	0.84	1.01	4.77	3.05	1.42	2.48	2.62	3.76	3.07	1.27	1.76	1.7	0.15	1.58	0.87	0.96	2.1
143518	ImmGenATAC1219.peak_143518	chr14	7749654	0.1	3.39	1		Flnb	6.68	8.72	6.1	5.96	1.21	3.15	2.76	4.13	4.47	4	1.96	3.75	12.47	4.27	13.04	10.09	9.72	7.38	6.83	9.73	7.82	4.47	5.69	4.35	3.59	5.57	1.9	6.77	1.7	4.63	4.45	1.7	1.83	6.4
143519	ImmGenATAC1219.peak_143519	chr14	7752633	0.12	1.56	1		Flnb	1.82	2.99	1.02	0.91	0.87	1.56	1.26	2.22	0.71	1.71	2.48	0.12	4.5	2.08	4.07	1.42	0.54	3.65	2.24	2.11	1.14	2.68	1.63	2	0.2	1.06	1.27	2.41	2.54	2.09	0.15	0.44	0.1	0.71
143520	ImmGenATAC1219.peak_143520	chr14	7765782	0.34	1.71	1		Flnb	5.97	0.32	2.28	2.6	3.58	1.56	3.89	3.28	4.47	2.88	1.84	2.53	3.26	1.18	7.29	5.44	1.89	2.46	3.22	5.42	4.31	5.1	3.08	7.82	3.81	7.3	9	4.92	2.54	3.98	4.81	1.26	1.39	2.5
143521	ImmGenATAC1219.peak_143521	chr14	7766063	0.02	16.5	1		Flnb	28.49	21.67	23.45	17.09	21.09	20.48	16.24	21.61	25.53	33.35	16.36	22.81	7.17	16.29	42.31	39.85	35.69	42.72	29.61	53.19	39.82	32.19	23.63	29.84	33.6	29.58	37.52	36.97	28.13	30	29.58	8.12	10.78	11.76
143522	ImmGenATAC1219.peak_143522	chr14	7774118	0.27	39.18	1		Flnb	67.75	52.1	89.23	76.8	60.45	62.66	73.84	74.48	64.71	75.16	30.5	97.04	41.22	47.93	53.52	78.03	71.17	67.56	79.45	66.37	85.72	71.7	62.68	63.22	63.38	52.3	60.85	31.86	49.99	48.17	41.47	8.66	13.55	5.17
143523	ImmGenATAC1219.peak_143523	chr14	7781781	0	0.73	NA		Flnb	1.82	2.08	1.2	0.91	1.73	2.14	1.59	0.72	0.71	1.94	1.32	0.46	1.15	1.52	1.99	1.97	1.63	1.37	2.51	0.94	1.59	0.76	1.07	1.29	3.11	1.79	1.27	0.44	0.23	2.49	0.95	0.44	0.78	1.32
143524	ImmGenATAC1219.peak_143524	chr14	7786260	0.02	1.62	1		Flnb	1.32	3.15	0.11	0.91	1.03	1.56	0.11	0.62	1.46	0.73	0.44	1.04	0.11	0.62	1.09	1.47	0.96	2.04	1.43	1.49	4.34	0.14	1.07	1.28	0.82	2.17	0.73	1.76	0.23	1.36	0.15	0.44	1.15	4.03
143525	ImmGenATAC1219.peak_143525	chr14	7791092	0.03	1.16	NA		Flnb	0.57	0.7	1.67	0.91	0.1	1.56	1.1	0.11	0.71	0.12	0.44	0.46	1.93	0.14	1.32	3.81	1.89	1.81	5.4	7.3	1.85	1.38	1.73	2	1.72	1.06	1.94	1.76	3.09	0.15	0.95	1.26	0.96	1.89
143526	ImmGenATAC1219.peak_143526	chr14	7791383	0.39	4.26	1		Flnb	1.56	1.31	5.49	2.96	3	8.59	5.24	3.81	4.67	4.5	4.84	4.12	5.15	4.39	16.51	12.37	8.51	12.72	13.72	12.64	9.79	7.14	5.28	2.61	4.35	4.74	4.93	3.5	7.52	6.72	9.55	3.12	2.88	4.52
143527	ImmGenATAC1219.peak_143527	chr14	7791649	0.09	9.94	1		Flnb	3.22	12.91	16.27	10.21	7.51	13.52	17.92	13.45	15.09	23.37	1.84	9.3	11.34	7.87	13.79	13.8	13.19	18.05	15.7	18.06	18.39	17.9	11.84	8.06	16.07	15.12	10.69	15.97	13.27	18.51	25.7	4.94	7.08	6.79
143528	ImmGenATAC1219.peak_143528	chr14	7792035	0.24	11.3	1		Flnb	1.8	2.38	9.99	1.9	4.21	2.63	6.59	4.84	8.5	7.07	4.32	5.22	2.48	3.55	8.85	8.21	7.45	12.45	12.67	16.12	5.83	6.66	3.56	4.02	6.49	4.06	3.33	6.16	2.91	6.08	12.43	2.23	3	4.58
143529	ImmGenATAC1219.peak_143529	chr14	7802039	0.36	3.52	1		Flnb	3.97	3.16	5.04	4	3.28	2.41	5.14	3.28	3.91	5.61	4.02	2.53	1.15	2.19	7.53	12.37	7.26	8.19	9.41	8.75	6.54	7.24	5.19	6.13	9.2	6.53	4.71	4.16	2.35	6.74	3.26	1.26	3.69	2.87
143530	ImmGenATAC1219.peak_143530	chr14	7803989	0.09	0.63	NA		Flnb	0.11	0.83	1.63	0.11	1.79	0.79	2.95	1.52	0.63	0.73	1.02	1.57	2.48	1.02	1.65	0.11	1.06	0.52	3.47	0.94	3.66	2.05	3.74	2	2.37	1.06	0.73	1.26	0.75	0.15	1.41	0.77	0.97	1.55
143531	ImmGenATAC1219.peak_143531	chr14	7804438	0.16	10.01	1		Flnb	2.19	1.4	10.63	0.51	1.3	3.18	2.95	1.82	13.37	10.83	7.02	4.35	4.5	3.69	2.16	3.24	1.52	1.78	1.86	2.39	3.66	1.42	4.3	2	2.48	4.11	3.5	1.26	2.35	1.36	2	12.7	19.37	18.97
143532	ImmGenATAC1219.peak_143532	chr14	7804691	0.14	3.09	1		Flnb	1.77	0.7	4.81	0.51	0.44	1.04	1.26	0.72	5.1	2.72	1.32	1.23	0.11	0.58	1.32	0.91	0.11	0.11	1.1	0.5	3.04	2.04	1.85	0.12	2.37	1.69	1.27	1.29	0.75	0.15	1.41	4.98	9.5	8.39
143533	ImmGenATAC1219.peak_143533	chr14	7808046	0.31	1.24	NA		Flnb	0.78	5.07	0.11	0.99	1.3	1.53	5.1	2.29	0.12	1.83	0.41	0.7	1.08	3.05	2.33	1.19	0.96	1.89	4.17	3.58	1.59	1.43	1	2.83	0.2	0.94	0.66	3.6	1.18	1.13	3.85	1.21	1.79	0.66
143534	ImmGenATAC1219.peak_143534	chr14	7808508	0.07	1.41	NA		Flnb	5.55	0.7	1.2	0.91	3	1.08	4.17	1.01	1.71	1.35	1.49	2.22	1.93	5.13	6.11	3.1	3	3.23	1.81	1.49	4.71	3.22	1.63	1.28	0.82	0.94	2.65	7.01	3.09	1.13	0.62	0.93	0.78	0.66
143535	ImmGenATAC1219.peak_143535	chr14	7809843	0.38	6.38	1		Flnb	1.82	0.49	2.93	1.47	1.03	2.14	0.11	0.62	0.12	0.12	1.26	2.48	1.44	1.05	2.74	2.04	0.53	0.11	0.44	0.5	0.98	0.14	0.22	0.67	1.1	2.17	1.27	0.43	1.4	1.69	1.21	1.26	0.96	0.59
143536	ImmGenATAC1219.peak_143536	chr14	7810664	0.17	0.54	NA		Flnb	0.11	2.56	2.28	2.01	0.87	3.73	0.11	2.4	1.46	1.94	0.1	3.06	0.53	0.11	1.95	1.45	0.96	0.35	1.81	1.06	2.2	2.04	2.23	0.12	0.2	0.94	1.9	1.76	0.23	0.15	0.15	0.77	0.54	0.71
143537	ImmGenATAC1219.peak_143537	chr14	7812612	0.15	2.85	1		Flnb	2.35	1.4	2.48	1.47	1.3	1.04	2.81	1.58	0.63	2.33	2.4	2.48	1.08	2.08	0.98	2.04	1.89	1.25	2.19	1.68	1.59	2.05	2.48	2.62	1.1	3.07	0.73	2.35	2.14	1.69	1.84	0.1	2.62	0.59
143538	ImmGenATAC1219.peak_143538	chr14	7817917	0.41	36.25	1	Flnb	Flnb	38.28	50.07	51.36	35.97	40.73	43.51	63.47	39.43	43.43	37.66	43.72	35.78	73.25	61.38	93.52	70.53	62.9	73.01	76.6	83.34	84.63	63.75	57.54	59.75	65.35	47.01	58.85	53.95	49.93	60.37	52.44	48.75	65.33	34.33
143539	ImmGenATAC1219.peak_143539	chr14	7818239	0.91	13.48	1		Flnb	18.91	14.37	17.48	13.05	16.85	12.99	11.3	11.97	18.65	18.77	13.66	11.95	27.42	20.77	54.45	42.34	29.66	36.94	34.6	25.89	33.89	15.16	17.47	19.02	17.29	20.62	15.88	21.97	22.26	23.09	20.2	15.1	19.4	10.38
143540	ImmGenATAC1219.peak_143540	chr14	7818602	0.01	4.26	1		Flnb	2.25	14.34	8.35	2.87	4.21	4.25	5.24	3.77	4.54	5.01	7.46	9.42	11.78	17.78	14.49	8.73	8.3	13.36	12.49	10.99	13.01	6.66	7.57	5.89	6.59	9.89	12.73	14.64	10.02	12.8	12.54	3.81	2.98	5.49
143541	ImmGenATAC1219.peak_143541	chr14	7818861	0.15	9.5	1		Flnb	3.52	10.9	6.21	4.15	6.73	4.25	7.33	3.65	4.94	5.01	11.48	9.99	5.67	21.56	6.63	5.39	7.09	12.72	10.67	19.05	12.92	7.93	9.55	13.47	5.6	8.93	11.28	13.78	20.91	14.65	10.41	6.98	5.2	5.48
143542	ImmGenATAC1219.peak_143542	chr14	7819653	0.43	4.09	1		Flnb	1.26	3.93	3.07	1.61	1.21	2.63	2.16	2.46	3.36	4.29	3.82	6.08	3.65	6.62	5.15	8.55	3.41	3.59	4.53	12.71	3.54	2.05	2.48	2.83	4.07	1.06	1.9	5.97	7.7	4.63	3.23	5.7	10.77	3.19
143543	ImmGenATAC1219.peak_143543	chr14	7822832	0.43	4.77	1		Flnb	0.78	4.29	2.93	1.61	3.62	4.26	1.19	1.45	0.71	0.89	1.32	1.59	1.86	0.58	1.73	0.39	0.96	1.37	1.81	1.49	2.88	0.81	1	1.29	1.1	1.79	1.94	2.36	2.14	2.09	0.95	2.53	0.36	2.16
143544	ImmGenATAC1219.peak_143544	chr14	7824784	0.13	1.32	NA		Flnb	1.26	1.31	0.11	0.91	0.71	1.04	0.65	0.74	0.71	0.28	4.43	1.59	0.66	0.11	3.14	0.39	0.54	1.81	1.94	3.56	1.59	1.43	0.22	1.28	1.46	3.03	0.66	1.26	1.4	0.95	0.95	1.21	0.54	2.5
143545	ImmGenATAC1219.peak_143545	chr14	7825050	0.05	1.9	1		Flnb	2.56	0.7	3.58	1.86	1.03	0.57	4.45	3.46	0.12	1.35	1.82	0.12	1.08	0.11	3.17	3.24	2.31	1.89	1.1	4.54	3.65	0.14	1.85	3.46	2.1	1.58	1.27	2.88	0.23	2.49	1.41	0.77	1.79	1.41
143546	ImmGenATAC1219.peak_143546	chr14	7826218	0.25	1.82	1		Flnb	0.8	4.29	2.96	1.86	3.94	3.21	1.59	0.7	0.71	1.21	2.74	2.11	0.66	3.4	0.73	0.11	3.15	0.84	1.94	3.84	0.98	1.38	1.63	0.73	1.1	2.17	2.65	1.79	3.09	1.69	3.22	2.89	0.1	1.89
143547	ImmGenATAC1219.peak_143547	chr14	7826482	0.27	10.51	1		Flnb	1.26	2.99	4.22	2.5	3.94	4.28	1.75	1.45	0.12	2.24	2.48	1.59	1.44	3.11	1.95	1.45	4.7	1.78	5.21	2.93	2.88	2.04	1.07	3.46	4.49	4.61	6.42	3.5	9.15	11.64	6.01	2.46	1.83	3.86
143548	ImmGenATAC1219.peak_143548	chr14	7826761	0.81	1.83	1		Flnb	3.22	1.82	1.02	2.42	0.44	1.08	0.69	0.38	0.12	0.12	0.44	0.46	0.66	2.35	0.49	0.11	0.96	4.37	1.01	2.11	0.11	2.04	0.22	0.67	1.46	1.58	1.27	2.29	2.54	1.36	0.15	0.87	0.72	0.71
143549	ImmGenATAC1219.peak_143549	chr14	7831156	0.18	1.27	NA		Flnb	0.11	0.32	0.11	1.61	0.1	1.45	0.11	0.36	0.12	0.28	1.32	0.46	0.53	0.58	0.33	0.9	0.53	2.82	1.01	1.49	0.11	2.05	0.22	1.28	1.46	1.06	0.66	0.43	0.75	0.57	0.15	0.93	2.21	2.1
143550	ImmGenATAC1219.peak_143550	chr14	7832013	0.05	6.06	1		Flnb	3.09	2.38	1.2	0.51	1.21	2.14	2.2	2.93	1.24	1.9	4.02	1.04	5.15	1.58	6.94	35.27	19.08	29.51	16.72	15.33	3.77	1.42	1.07	0.73	3.16	0.94	1.27	3.5	4.4	1.93	1.21	1.6	2.98	3.19
143551	ImmGenATAC1219.peak_143551	chr14	7832294	0.11	4.04	1		Flnb	0.8	1.78	1.02	0.51	1.39	1.56	0.69	1.01	2.35	0.89	3.44	1.59	4.5	2.08	4.07	18.6	7.98	11.92	4.76	7.2	4.34	1.38	0.22	1.45	2.37	1.06	0.73	1.43	3.85	3.21	2.63	1.21	0.96	2.5
143552	ImmGenATAC1219.peak_143552	chr14	7833607	0.37	2.07	1		Flnb	1.8	3.72	1.63	0.91	1.71	0.57	1.1	1.45	1.12	1.21	0.93	1	0.53	0.14	1.06	0.91	1.52	0.35	1.1	5.42	0.56	1.43	0.22	0.73	0.2	0.94	1.41	2.68	0.75	1.36	0.95	0.93	2.63	0.71
143553	ImmGenATAC1219.peak_143553	chr14	7838814	0.29	22.02	1		Flnb	4.96	1.86	11.12	8.52	3.62	1.67	12.14	3.22	20.85	21.48	37.22	2.86	55.83	43.23	1.06	2.53	2.07	1.81	0.59	1.06	2.27	0.81	1.85	2.29	2.37	0.94	0.66	0.44	0.23	2.09	1.58	4.28	13.85	59.03
143554	ImmGenATAC1219.peak_143554	chr14	7839256	0.08	1.16	NA		Flnb	1.56	2.56	1.67	0.99	0.71	2.14	0.65	1.48	0.71	0.73	4.66	1.64	13.41	5.21	0.18	1.19	0.11	0.11	5.4	1.06	2.86	2.65	0.22	1.29	1.46	0.2	0.66	0.1	1.7	1.67	1.58	0.77	0.29	4.58
143555	ImmGenATAC1219.peak_143555	chr14	7842743	0.32	4.72	1		Flnb	0.11	0.32	0.55	1.47	0.37	0.57	0.51	0.36	0.63	1.35	1.32	4.55	0.53	0.62	0.73	0.9	0.53	2.34	2.66	3.56	2.62	1.38	0.22	1.9	2.37	0.94	1.41	0.1	0.75	0.95	1.41	0.1	0.36	0.23
143556	ImmGenATAC1219.peak_143556	chr14	7843118	0.13	2.36	1		Flnb	0.32	7.18	0.11	1.86	0.87	1.04	1.7	1.79	1.22	0.89	1.02	2.48	0.11	1.05	5.21	1.42	0.11	1.37	1.94	1.19	0.11	2.01	1.07	3.46	1.1	0.94	0.73	2.41	0.23	1.93	2.63	0.44	1.41	0.71
143557	ImmGenATAC1219.peak_143557	chr14	7844422	0.06	1.65	1		Flnb	1.77	0.49	2.01	0.91	0.71	0.36	1.7	2.01	2.58	0.73	3.26	1.57	0.11	2.58	7.01	0.91	3.9	1.78	4.72	4.38	2.2	0.14	0.22	3.18	2.1	0.2	2.65	0.1	2.35	1.93	0.95	3.92	8.1	5.78
143558	ImmGenATAC1219.peak_143558	chr14	7844917	0.06	19.42	1		Flnb	1.26	1.31	1.67	0.51	0.1	1.04	2.16	1.79	0.63	1.35	0.93	0.12	2.48	1.68	4.58	19.87	46.1	25.44	45.7	8.92	13.02	6.62	4.59	3.46	12.39	4.74	3.5	4.27	19.68	29.88	33.9	2.09	2.21	0.66
143559	ImmGenATAC1219.peak_143559	chr14	7846212	0.07	0.87	NA		Flnb	0.57	2.18	0.59	1.61	1.03	1.08	0.51	0.72	1.12	0.73	1.02	0.12	0.11	0.55	5.83	1.42	0.96	0.11	1.63	1.49	0.98	0.76	1.07	1.28	0.82	0.2	0.73	0.76	0.23	0.15	0.95	2.08	0.78	0.23
143560	ImmGenATAC1219.peak_143560	chr14	7847926	0.84	2.25	1		Flnb	0.57	0.83	0.59	0.11	1.21	1.45	0.25	2.4	0.12	1.35	1.66	1.59	1.08	1.02	0.98	1.42	0.53	0.76	0.26	2.14	0.11	2.05	0.22	0.67	0.82	0.2	3.5	0.43	0.23	1.13	1.58	2.1	2.24	1.32
143561	ImmGenATAC1219.peak_143561	chr14	7850072	0.2	3.14	1		Flnb	1.77	0.49	1.63	1.4	0.71	2.14	2.2	2.58	0.63	0.89	0.93	0.7	2.48	1.58	0.49	0.39	0.54	0.84	0.44	1.06	0.11	0.76	0.22	1.9	2.37	0.94	0.12	1.26	1.7	0.57	1.58	0.77	0.97	0.23
143562	ImmGenATAC1219.peak_143562	chr14	7850368	0.19	6.45	1		Flnb	1.32	0.1	2.28	0.51	1.3	1.67	1.26	3.12	1.22	0.73	0.44	0.46	0.11	0.55	0.75	1.42	1.06	0.76	2.32	0.94	0.11	1.43	0.22	2	1.46	0.2	0.73	1.26	1.4	0.15	0.15	2.42	0.54	0.71
143563	ImmGenATAC1219.peak_143563	chr14	7850861	0.08	4.68	1		Flnb	1.56	1.21	0.55	0.5	0.44	1.67	0.11	1.01	0.12	0.89	0.41	1	0.66	1.14	0.17	1.47	0.11	0.52	1.01	2.5	0.53	2.66	0.22	1.45	0.2	0.2	4.08	1.29	0.23	0.15	0.15	3.65	6.29	1.14
143564	ImmGenATAC1219.peak_143564	chr14	7851131	0.64	4.39	1		Flnb	0.78	2.38	1.02	1.46	0.44	3.15	1.87	1.4	0.63	1.21	0.41	0.12	1.15	1.18	6.37	0.39	0.11	0.35	2.09	0.11	0.11	0.76	1.85	0.73	1.46	1.06	2.88	3.5	0.23	0.57	0.62	2.98	6.65	0.66
143565	ImmGenATAC1219.peak_143565	chr14	7851644	0.29	12.29	1		Flnb	0.32	0.7	3.07	0.11	0.87	2.14	0.11	2	0.63	1.29	1.84	2.11	1.44	0.55	1.32	2.15	1.89	1.81	2.32	1.99	1.14	0.14	2.51	0.12	1.1	0.2	1.94	0.43	1.18	1.13	1.21	0.93	2.18	1.41
143566	ImmGenATAC1219.peak_143566	chr14	7851959	0.25	9.44	1		Flnb	0.11	1.31	1.2	0.51	0.44	1.45	1.1	1.36	1.12	0.12	0.41	0.7	0.66	1.18	1.39	0.9	1.48	1.25	2.47	0.54	0.53	0.14	0.22	0.12	2.48	0.2	1.27	1.76	0.75	0.57	1.58	3.39	4.81	0.23
143567	ImmGenATAC1219.peak_143567	chr14	7853925	0.21	22.72	1		Flnb	1.8	1.21	1.19	0.5	1.21	1.56	1.7	2.39	0.63	0.28	0.44	0.46	1.08	0.58	1.32	0.63	0.11	1.78	1.01	1.06	2.86	0.14	2.29	2	2.37	0.2	1.27	0.76	0.23	1.13	0.15	0.1	1.38	0.71
143568	ImmGenATAC1219.peak_143568	chr14	7855274	0.02	11.33	1		Flnb	0.32	0.32	0.59	1.07	1.73	0.32	1.7	0.72	0.12	1.94	0.41	1	1.44	0.11	4.03	2.55	1.06	0.84	0.94	0.94	1.85	0.14	1.85	0.67	0.82	0.2	0.12	2.29	0.23	1.13	1.21	0.93	0.78	1.89
143569	ImmGenATAC1219.peak_143569	chr14	7858105	0.03	31.8	1		Flnb	0.8	0.49	1.02	1.07	0.1	0.1	2.16	1.4	3.53	8.02	4.66	1	1.08	4.8	1.32	0.9	1.48	0.84	1.63	1.49	1.8	1.43	1.63	5.21	4.07	2.96	0.66	2.88	1.7	1.36	3.23	2.53	5.61	1.41
143570	ImmGenATAC1219.peak_143570	chr14	7858532	0.06	18.92	1		Flnb	1.26	0.83	0.59	1.61	3.62	1.56	5.56	0.77	9.75	8.13	3.76	1.57	1.86	3.77	5.73	0.39	2.78	1.25	1.94	0.54	0.98	0.76	1	3.46	2.48	2.43	1.9	1.29	4.62	6.08	8.04	6.93	6.31	1.41
143571	ImmGenATAC1219.peak_143571	chr14	7861394	0.02	1.05	NA		Flnb	2.19	2.59	1.02	1.46	1.79	1.45	1.87	1.36	1.75	3.77	1.02	1.64	1.86	1.68	3.04	2.04	1.52	2.34	0.67	0.94	2.2	1.42	2.29	4.49	1.46	1.06	1.41	1.76	2.85	7.92	3.23	2.89	1.81	1.14
143572	ImmGenATAC1219.peak_143572	chr14	7864225	0.18	2.69	1		Flnb	0.57	4.67	0.55	0.91	0.87	1.53	0.65	0.62	0.71	0.73	0.1	0.46	1.7	3.38	0.98	2.68	1.47	1.32	0.1	2.11	1.14	0.14	1	0.12	1.1	1.06	1.94	1.29	0.75	0.15	0.62	0.1	0.54	1.07
143573	ImmGenATAC1219.peak_143573	chr14	7864736	0.19	2.96	1		Flnb	1.35	1.4	1.67	0.51	0.87	1.08	1.19	2.4	0.71	1.21	0.75	0.46	0.66	1.57	1.08	0.39	1.48	1.37	1.1	0.11	1.59	1.43	0.22	1.29	2.37	0.94	1.27	0.43	0.23	1.13	0.95	0.44	2.88	0.66
143574	ImmGenATAC1219.peak_143574	chr14	7864998	0.11	1.52	1		Flnb	0.8	0.32	0.59	0.11	0.71	0.57	2.95	1.4	1.24	0.28	1.26	0.12	1.44	1.02	0.4	2.53	1.52	0.11	1.43	0.94	2.2	0.14	1.73	0.67	0.82	0.94	0.73	0.44	0.75	1.13	0.62	1.67	1.38	0.59
143575	ImmGenATAC1219.peak_143575	chr14	7867505	0.4	0.84	NA		Flnb	0.78	1.31	1.2	1.9	0.87	1.56	0.11	0.74	2.24	1.35	0.1	0.12	0.53	0.58	2.07	0.39	0.11	0.84	1.52	0.54	2.27	1.43	0.22	1.28	2.1	0.2	1.41	0.76	2.85	0.57	0.62	0.77	0.54	0.59
143576	ImmGenATAC1219.peak_143576	chr14	7868073	0.22	1.23	NA		Flnb	0.11	1.31	1.19	0.91	0.1	1.45	0.69	0.97	0.71	1.71	0.75	1.59	4.6	1.02	2.71	0.39	1.48	0.35	1.1	1.06	1.14	0.14	0.22	1.9	0.2	0.2	0.12	1.29	1.18	0.15	0.62	0.44	0.54	0.23
143577	ImmGenATAC1219.peak_143577	chr14	7870027	0.01	20.39	1		Flnb	0.8	1.82	1.02	0.51	1.73	1.04	1.1	0.38	0.12	0.12	0.44	0.46	1.86	0.55	0.49	0.39	1.48	0.52	1.1	0.54	2.25	0.14	0.22	0.67	1.1	0.2	0.73	0.44	47.33	56.87	62.35	0.1	0.36	0.11
143578	ImmGenATAC1219.peak_143578	chr14	7872357	0.09	2.15	1		Flnb	0.8	0.83	1.19	2.42	1.39	0.36	2.16	2.18	0.71	0.73	1.26	2.48	1.93	1.18	1.95	0.63	3.15	3.02	1.1	0.94	5.12	5.5	1.07	0.67	1.72	1.06	4.08	0.93	0.23	1.93	0.62	1.26	0.1	0.66
143579	ImmGenATAC1219.peak_143579	chr14	7873675	0.17	6.45	1		Flnb	2.1	1.4	1.19	0.99	1.79	0.1	3.39	2.85	0.71	0.73	0.41	0.7	3.1	1.14	2.71	0.39	0.96	1.65	2.66	3.84	3.04	3.9	0.22	0.67	0.2	0.2	3.5	0.76	0.23	0.57	0.62	0.93	0.78	0.23
143580	ImmGenATAC1219.peak_143580	chr14	7874631	0.46	1.13	NA		Flnb	0.57	0.32	1.2	0.11	0.1	0.36	0.65	2.18	0.12	0.12	2.48	1.59	0.66	0.62	0.1	0.11	0.53	1.81	0.59	0.11	0.53	1.42	0.22	3.46	1.72	0.2	0.73	0.44	0.23	0.15	0.15	0.44	1.15	0.71
143581	ImmGenATAC1219.peak_143581	chr14	7877666	0.18	2.68	1		Flnb	0.32	1.31	0.59	0.51	2.48	2.41	4.17	0.45	2.05	0.12	1.26	0.46	3.1	1.52	1.58	1.97	1.52	3.89	2.09	2.14	2.88	0.76	1.73	0.12	0.2	1.69	3.33	0.76	1.4	0.95	1.21	1.89	2.24	2.5
143582	ImmGenATAC1219.peak_143582	chr14	7878156	0.15	6.61	1		Flnb	1.32	0.32	1.02	1.07	0.71	0.87	3.51	1.15	0.71	0.73	0.44	1.04	0.53	1.14	3.34	1.47	1.52	1.32	1.81	0.11	0.56	0.81	2.48	0.67	0.2	0.94	2.58	0.76	0.75	1.69	0.95	2.5	0.96	1.41
143583	ImmGenATAC1219.peak_143583	chr14	7880284	0.13	7.06	1		Flnb	1.82	0.32	0.55	0.5	0.87	1.84	2.45	3.43	0.12	0.28	3.04	1	1.44	4.66	3.34	0.91	1.63	2.34	2.19	1.06	1.14	1.43	1.07	1.28	1.72	1.69	1.27	1.29	0.23	2.09	0.15	0.77	0.97	1.55
143584	ImmGenATAC1219.peak_143584	chr14	7880620	0.16	39.52	1		Flnb	0.11	1.78	0.55	0.51	0.44	0.79	2.2	0.74	1.22	0.28	0.41	0.46	0.53	0.58	1.06	1.97	0.53	0.35	0.67	0.94	2.86	1.42	1	1.9	2.48	1.06	1.27	3	0.23	0.15	1.41	2.08	0.54	0.23
143585	ImmGenATAC1219.peak_143585	chr14	7880885	0.07	10.3	1		Flnb	0.32	4.67	0.55	0.5	0.37	0.57	1.19	0.38	1.75	0.89	2.21	0.46	0.11	0.58	0.18	0.9	0.54	0.76	0.44	1.49	1.59	0.14	0.22	0.12	0.82	0.2	2.58	2.91	0.75	0.57	0.15	0.77	0.29	0.23
143586	ImmGenATAC1219.peak_143586	chr14	7884372	0	2.46	1		Flnb	0.78	0.49	0.59	0.5	0.87	1.45	1.1	1.36	0.71	0.12	0.44	1.59	0.53	1.52	4.2	6.29	0.96	1.37	0.59	1.19	1.16	0.81	0.22	2	2.37	1.69	1.29	1.26	1.4	2.65	0.15	1.21	0.1	0.71
143587	ImmGenATAC1219.peak_143587	chr14	7885530	0.13	2.86	1		Flnb	0.11	1.82	0.11	0.11	0.37	0.57	2.41	3.63	0.63	0.12	4.43	2.48	0.66	2.82	2.33	2.95	0.53	4.42	1.81	0.11	2.88	0.76	2.48	0.12	3.13	0.94	0.66	0.44	0.23	1.36	2	2.08	0.1	1.07
143588	ImmGenATAC1219.peak_143588	chr14	7886166	0.54	2.29	1		Flnb	0.32	0.32	0.55	1.96	1.21	0.57	2.16	3.15	1.71	1.71	2.54	1	0.11	1.05	2.18	1.97	0.54	2.38	1.52	1.06	4.36	0.14	1	2.29	3.59	1.79	1.94	1.29	0.23	1.69	1.21	2.89	1.39	0.23
143589	ImmGenATAC1219.peak_143589	chr14	7888254	0.05	1.5	NA		Flnb	0.11	0.1	1.63	0.5	0.37	0.32	0.69	1.58	0.12	0.28	1.66	2.11	1.15	1.52	2.49	1.99	0.96	0.52	1.52	1.49	2.88	1.43	2.48	2.83	0.82	0.2	4.08	0.1	0.23	2.85	0.15	2.1	0.72	0.66
143590	ImmGenATAC1219.peak_143590	chr14	7889464	0.58	22.58	1		Flnb	0.57	2.18	1.63	2.01	0.71	3.79	0.69	1.83	1.46	2.88	0.44	1.04	1.44	2.05	17.47	49.03	47.79	9.39	21.37	4.54	12.39	9.55	9.58	3.37	4.1	6.63	6.31	29.41	45.25	50.67	44.33	5.76	3.31	29.24
143591	ImmGenATAC1219.peak_143591	chr14	7890029	0.01	17.72	1		Flnb	3.57	1.4	4.81	5.15	9.71	8.3	12.1	4.18	2.05	5.61	1.26	3.16	0.66	1.52	4.62	19.42	27.69	16.43	19.81	19.36	30.64	21.43	17.71	8.06	15.92	15.02	17.02	68.17	64.11	60.91	41.11	22.34	9.48	18.62
143592	ImmGenATAC1219.peak_143592	chr14	7896298	0.35	6.72	1		Flnb,Dnase1l3	0.8	0.7	2.48	0.11	0.1	3.73	1.75	2.22	2.05	1.21	1.32	1.57	1.86	0.14	1.32	1.45	0.53	0.35	0.67	3.56	0.53	0.81	0.22	1.29	1.1	1.06	0.73	2.35	2.35	0.95	0.15	1.26	1.83	0.23
143593	ImmGenATAC1219.peak_143593	chr14	7898850	0.21	1.25	NA		Flnb,Dnase1l3	0.11	0.83	0.59	0.91	0.87	1.08	1.75	0.11	1.22	1.83	0.44	1.64	0.66	1.02	4.07	0.9	1.06	0.52	0.94	3.58	3.05	1.42	2.51	0.67	1.46	3.07	0.73	1.76	4.76	1.67	0.62	2.08	1.81	2.58
143594	ImmGenATAC1219.peak_143594	chr14	7899790	0.02	10.51	1		Flnb,Dnase1l3	0.11	1.31	1.85	1.86	1.3	4.84	4.45	2.44	0.63	1.9	3.76	1	1.08	1.57	6.95	3.1	1.09	1.08	3.57	2.14	1.85	3.9	2.51	5.85	0.2	0.94	0.66	2.29	1.7	0.57	0.62	2.53	2.18	1.41
143595	ImmGenATAC1219.peak_143595	chr14	7900232	0.33	2.34	1		Flnb,Dnase1l3	0.32	1.4	0.55	0.11	3.58	1.67	1.59	2.05	0.12	0.28	0.41	0.7	0.11	1.18	3.72	4.18	1.52	3.09	2.7	0.94	2.27	2.68	1.85	1.28	0.82	1.58	1.27	1.59	3.93	0.57	2.63	3.12	1.75	2.5
143596	ImmGenATAC1219.peak_143596	chr14	7900963	0.01	2.98	1		Flnb,Dnase1l3	0.57	4.15	0.11	0.5	0.1	0.79	1.59	1.45	1.71	2.85	1.26	1.04	4.5	1.02	4.73	1.97	1.48	0.11	0.59	1.19	2.88	0.81	0.22	1.28	1.72	0.2	2.65	2.29	2.85	0.57	0.95	2.09	1.15	12.63
143597	ImmGenATAC1219.peak_143597	chr14	7902333	0.02	2.45	1		Flnb,Dnase1l3	1.1	3.15	0.55	2.5	0.37	0.36	1.12	0.38	0.12	0.73	1.02	0.12	3.72	0.58	0.98	2.04	1.47	1.65	4.17	0.54	3.75	0.14	2.23	5.54	0.2	1.06	4.08	1.26	0.23	0.95	0.62	1.21	1.41	1.55
143598	ImmGenATAC1219.peak_143598	chr14	7903105	0.04	3.31	1		Flnb,Dnase1l3,Abhd6	0.57	2.08	1.63	1.07	0.37	1.04	2.2	2.18	0.63	1.83	1.32	1	3.26	1.58	3.59	1.76	0.11	1.32	2.86	2.14	2.86	0.76	0.22	2.83	0.82	0.2	1.29	3.18	0.75	2.09	0.95	9.41	2.98	6.46
143599	ImmGenATAC1219.peak_143599	chr14	7903900	0.08	2.48	1		Flnb,Dnase1l3,Abhd6	1.82	0.1	1.63	1.46	0.1	2.04	1.1	0.77	0.12	0.89	0.44	1.59	0.11	0.58	1.48	1.19	0.53	0.52	0.67	0.54	1.14	0.14	0.22	1.28	2.37	0.2	2.04	3.53	1.7	3.98	4.81	3.96	2.62	7.69
143600	ImmGenATAC1219.peak_143600	chr14	7911126	0.01	7.47	1		Flnb,Dnase1l3,Abhd6	3.05	0.1	0.59	1.4	1.39	2.14	2.01	1.13	0.63	2.17	1.32	0.7	0.53	1.58	7.89	0.9	0.96	1.32	2.66	1.06	1.16	3.05	1.85	1.45	0.2	0.2	1.29	5.55	2.54	1.13	6.11	3.62	4.42	0.71
143601	ImmGenATAC1219.peak_143601	chr14	7912574	0.01	3.32	1		Flnb,Dnase1l3,Abhd6	0.8	2.18	1.67	0.11	2.99	1.45	6.21	1.79	0.63	0.28	3.44	2.22	2.48	1.05	2.74	1.42	2.31	0.35	1.1	0.94	2.86	2.04	1	0.67	1.1	1.06	0.73	0.43	2.14	0.95	1.21	2.91	2.88	0.11
143602	ImmGenATAC1219.peak_143602	chr14	7913615	0.04	4.03	1		Flnb,Dnase1l3,Abhd6	0.8	3.55	4.81	2.5	1.73	3.73	1.1	1.91	1.12	2.38	1.26	3.16	1.44	1.02	8.85	5.16	4.53	2.04	3.77	4.54	2.25	2.65	2.48	2.62	1.86	1.79	5.26	1.26	14.16	16.33	15.74	9.96	5.94	3.17
143603	ImmGenATAC1219.peak_143603	chr14	7914050	0.54	49.34	1		Flnb,Dnase1l3,Abhd6	6.73	6.35	12.25	5.48	7.56	3.93	11.75	5.21	3.53	5.93	6.64	3.47	0.66	1.58	23.05	20.13	16.46	6.7	11.11	3.92	9.3	3.29	3.87	1.28	4.88	3.07	0.66	8.82	59.76	69.39	62.21	92.27	68.36	17.88
143604	ImmGenATAC1219.peak_143604	chr14	7914580	0.55	4.64	1		Flnb,Dnase1l3,Abhd6	1.1	7.38	3.09	2.5	1.73	1.67	2.2	4.86	1.24	0.73	0.44	1	3.1	1.02	6.25	0.91	2.64	3.16	2.66	4.48	4.38	2.66	1.85	1.28	0.82	2.17	2.65	1.91	11.32	19.92	15.52	2.23	0.1	1.14
143605	ImmGenATAC1219.peak_143605	chr14	7918535	0.07	5.15	1		Dnase1l3,Abhd6	0.11	0.49	0.59	0.51	0.87	0.87	4.99	2.89	1.71	0.89	0.44	1.57	0.66	0.14	7.35	1.42	11.74	1.81	8.1	2.14	0.53	4.18	1.63	4.58	1.46	2.43	1.27	0.43	0.23	0.57	0.62	4.18	0.96	4.88
143606	ImmGenATAC1219.peak_143606	chr14	7918800	0.01	12.65	1		Dnase1l3,Abhd6	2.35	0.49	2.28	2.6	3.58	1.45	3.42	2.73	2.67	1.83	1.26	2.94	0.66	1.58	7.35	1.45	8.95	1.25	2.86	3.92	2.27	1.43	2.48	1.9	4.07	2.43	1.9	0.44	0.23	0.15	0.15	4.55	4.11	14.86
143607	ImmGenATAC1219.peak_143607	chr14	7919525	0.01	7.4	1		Dnase1l3,Abhd6	0.57	0.83	0.55	0.5	0.37	0.57	0.65	0.72	0.12	0.73	0.41	0.46	1.15	2.05	1.62	1.42	1.52	1.25	1.81	0.5	0.98	0.14	1	3.46	0.2	0.2	0.66	0.97	0.23	0.57	1.84	0.44	0.54	1.55
143608	ImmGenATAC1219.peak_143608	chr14	7920028	0.08	2.18	1		Dnase1l3,Abhd6	1.8	1.4	2.28	1.4	1.73	0.79	0.25	2.84	0.71	0.73	1.84	1.59	0.11	1.18	1.06	1.76	1.52	0.11	0.44	4.38	1.16	0.81	1	2.29	1.1	3.42	1.27	0.1	0.23	0.57	0.15	0.93	0.36	0.23
143609	ImmGenATAC1219.peak_143609	chr14	7921670	0.11	5.51	1		Dnase1l3,Abhd6	1.26	0.1	1.67	0.11	0.44	2.04	1.7	2.01	1.22	0.73	2.4	1	3.65	1.02	6.53	3.64	4.13	1.78	1.43	2.14	1.85	2.66	2.23	2	3.81	0.94	0.66	1.59	2.91	1.93	0.95	8.21	6.42	5.21
143610	ImmGenATAC1219.peak_143610	chr14	7923819	0.02	13.96	1		Dnase1l3,Abhd6	2.1	0.32	0.11	0.91	0.1	0.87	2.76	0.62	3.73	3.77	5.56	1.59	15.76	8.89	2.71	0.9	0.53	0.35	0.59	1.06	0.56	0.81	1.07	1.29	0.2	0.94	0.73	0.44	2.35	0.15	0.15	20.08	32.24	36.52
143611	ImmGenATAC1219.peak_143611	chr14	7928971	0.41	3.03	1		Dnase1l3,Abhd6	0.78	1.31	0.11	1.47	0.87	0.32	0.51	0.97	1.22	1.35	0.44	0.12	1.7	0.14	2.74	0.39	0.96	1.32	2.86	0.11	2.2	0.14	2.48	1.28	0.2	0.2	1.94	1.79	0.23	0.95	0.15	1.21	2.25	1.89
143612	ImmGenATAC1219.peak_143612	chr14	7929276	0.08	9.98	1		Dnase1l3,Abhd6	1.1	0.32	0.55	1.4	0.1	1.53	2.45	2.21	0.12	0.73	1.26	2.48	1.08	0.62	2.41	0.9	2.2	2.6	2.86	0.94	1.59	0.81	3.08	2.29	2.48	1.79	2.58	1.79	0.23	0.57	0.62	0.93	0.29	2.16
143613	ImmGenATAC1219.peak_143613	chr14	7932989	0.04	10.54	1		Dnase1l3,Abhd6	0.8	1.82	2.28	1.9	0.87	0.36	4.45	0.45	4.34	2.39	1.96	3.59	0.53	1.52	2.49	0.9	1.48	2.82	1.81	1.06	1.59	2.05	1	1.28	1.46	2.43	2.65	0.76	1.18	2.65	0.95	12.04	30.79	2.26
143614	ImmGenATAC1219.peak_143614	chr14	7933586	0.09	2.92	1		Dnase1l3,Abhd6	0.32	1.4	4.81	2.31	1.73	1.08	2.45	1.82	2.52	5.76	4.66	5.22	1.15	2.82	5.63	1.47	1.48	0.76	2.32	0.54	0.98	3.67	3.14	3.73	6.33	6.32	1.94	12.58	8.56	12.83	12.9	4.55	7.84	1.07
143615	ImmGenATAC1219.peak_143615	chr14	7933871	0.89	7.72	1		Dnase1l3,Abhd6	0.32	1.78	8.76	2.31	3.94	2.14	4.99	0.7	3.36	3.26	3.82	3.78	4.5	0.62	9.38	1.47	3.21	6.1	2.66	0.5	3.66	8.8	5.69	4.86	9.88	4.74	2.65	15.22	16.56	26.43	28.67	7.95	11.65	2.26
143616	ImmGenATAC1219.peak_143616	chr14	7934445	0.24	9.89	1		Dnase1l3,Abhd6	1.32	1.21	1.63	1.4	0.71	2.88	2.01	1.11	0.12	1.35	0.93	1.64	4.6	2.35	5.31	0.11	2.46	8.11	2.7	0.94	2.86	3.29	5.19	1.28	2.37	1.58	3.33	5.55	13.43	21.41	24.25	3.62	4.49	1.55
143617	ImmGenATAC1219.peak_143617	chr14	7937264	0.53	13.01	1		Dnase1l3,Abhd6	9.08	0.83	3.14	2.7	2.92	2.88	13.01	1.94	9.11	12.2	8.72	8.37	5.93	8.05	31.26	35.45	30.14	10.83	12.04	13.64	12.41	5.53	3.08	1.9	7.97	1.58	2.16	6.54	17.01	18.37	24.01	9.71	5.24	14.64
143618	ImmGenATAC1219.peak_143618	chr14	7940239	0.08	3.5	1		Dnase1l3,Abhd6	4.96	0.49	2.28	3.08	1.3	2.88	3.51	0.11	2.58	2.87	0.44	2.11	0.53	1.05	1.39	0.9	0.11	2.46	3.77	1.06	0.56	0.81	1.07	1.28	1.46	1.79	0.66	1.43	0.23	0.57	0.62	8.66	3.34	4.27
143619	ImmGenATAC1219.peak_143619	chr14	7943013	0	3.9	1		Dnase1l3,Abhd6	2.35	6.05	1.67	0.51	1.21	1.67	1.1	0.97	0.12	0.89	1.96	0.12	1.86	1.05	2.71	2.68	2.04	0.76	2.7	1.59	2.86	1.38	3.71	1.28	1.1	1.79	1.27	0.97	5.53	6.74	16.3	7.01	5.15	0.23
143620	ImmGenATAC1219.peak_143620	chr14	7943282	0.06	2.32	1		Dnase1l3,Abhd6	0.32	5.28	1.67	1.86	2.93	1.08	1.7	2.84	0.12	1.35	1.96	0.12	1.86	2.08	1.65	3.78	2.04	1.25	2.86	1.06	3.54	1.42	3.74	2	3.73	3.61	6.86	2.29	1.7	1.93	4.45	4.4	1.75	0.23
143621	ImmGenATAC1219.peak_143621	chr14	7944075	0.22	1.51	1		Dnase1l3,Abhd6	1.26	0.1	0.11	0.5	1.21	0.79	2.45	1.01	0.71	0.28	2.48	0.7	0.53	0.55	2.45	0.39	1.63	0.84	4.43	0.5	1.16	0.76	1	1.9	3.16	2.43	0.12	2.02	8.56	9.24	8.8	1.6	0.97	2.72
143622	ImmGenATAC1219.peak_143622	chr14	7944527	0.06	5.49	1		Dnase1l3,Abhd6	1.8	1.78	1.19	2.42	2.48	2.04	2.81	0.97	3.53	2.39	2.48	1.57	1.93	1.52	15.74	2.55	4.56	1.25	3.85	3.56	0.56	5.53	4.3	4.7	7.51	3.07	5.62	5.2	2.54	1.36	2.63	2.91	0.72	17.06
143623	ImmGenATAC1219.peak_143623	chr14	7944862	0.15	8.39	1		Dnase1l3,Abhd6	2.55	5.74	6.64	0.99	2.48	2.38	8.64	2.79	8.9	9.59	2.48	3.51	1.08	5.51	18.72	5.98	13.12	3.02	7.25	2.94	1.59	3.9	1.85	2.61	5.5	4.2	7.82	4.1	2.35	3.21	4.38	4.28	3.33	21.33
143624	ImmGenATAC1219.peak_143624	chr14	7945458	0.16	1.88	1		Dnase1l3,Abhd6	0.32	3.55	1.63	0.99	2.66	0.87	1.7	2.61	0.63	0.73	1.32	1	2.48	3.09	2.74	1.97	0.53	1.08	1.1	0.5	0.56	1.38	1	1.9	1.72	2.43	1.94	1.91	0.75	2.34	1.21	3.96	2.93	3.47
143625	ImmGenATAC1219.peak_143625	chr14	7949063	0.19	1.08	NA		Dnase1l3,Abhd6	1.32	1.82	2.01	3.2	0.1	0.36	2.16	1.52	0.71	0.28	1.66	0.46	0.11	1.05	1.06	2.15	1.06	1.08	3.24	2.94	2.2	2.05	1.85	3.46	1.72	0.94	0.66	2.88	0.75	2.49	2	3.91	1.54	3.48
143626	ImmGenATAC1219.peak_143626	chr14	7950089	0.03	1.76	1		Dnase1l3,Abhd6	0.8	3.72	2.28	0.5	1.3	3.18	0.51	1.39	0.63	0.28	1.49	1	0.66	0.14	2.75	0.39	2.64	1.08	2.19	1.19	7.23	6.36	6.48	6.43	7.4	2.23	3.33	1.76	2.54	1.13	1.41	2.5	0.72	1.07
143627	ImmGenATAC1219.peak_143627	chr14	7953045	0.31	10.75	1		Dnase1l3,Abhd6	2.35	3.21	4.16	1.4	2.66	0.57	1.59	3.65	1.75	1.83	6.84	5.66	1.86	9.39	1.99	2.53	2.07	3.02	5.81	4.54	1.8	3.87	2.23	1.9	1.46	1.58	3.33	17.77	6.19	6.65	10.32	3.14	2.17	7.52
143628	ImmGenATAC1219.peak_143628	chr14	7954373	0.04	3.58	1		Dnase1l3,Abhd6	3.05	0.7	2.28	2.01	1.3	3.18	0.25	2.99	0.63	1.71	2.74	1.04	1.93	1.18	3.41	2.68	2.07	2.91	3.09	1.49	1.8	2.66	3.08	1.28	0.82	0.94	2.65	1.79	0.23	1.13	0.62	3.12	3.19	1.32
143629	ImmGenATAC1219.peak_143629	chr14	7958603	0.05	16.88	1		Dnase1l3,Abhd6	0.32	0.32	1.63	2.5	1.39	5.57	1.19	3.22	0.71	0.89	3.76	3.06	1.15	2.6	1.65	1.76	2.58	3.02	3.85	2.11	1.14	1.42	1.07	3.46	2.68	1.06	3.33	2.41	0.75	0.15	1.21	22.65	51.48	0.71
143630	ImmGenATAC1219.peak_143630	chr14	7958861	0.07	33.42	1		Dnase1l3,Abhd6	0.11	1.82	2.28	0.11	1.39	0.79	1.19	0.77	1.71	0.73	1.26	1.59	2.48	0.62	0.74	3.81	1.47	3.59	1.94	1.59	0.11	0.76	0.22	2.61	0.82	1.06	4.17	1.79	1.7	0.15	0.62	41.37	88.16	1.32
143631	ImmGenATAC1219.peak_143631	chr14	7960944	0	2.84	1		Dnase1l3,Abhd6	3.22	1.78	2.28	1.46	2.34	4.22	5.03	5.81	6.34	4.68	2.48	1.04	13.41	5.9	4.41	5.21	5.22	5.19	1.52	2.14	5.77	1.43	3.14	1.29	2.1	3.07	4.17	3.53	3.67	6	6.13	7.01	15.68	0.66
143632	ImmGenATAC1219.peak_143632	chr14	7961945	0.01	8.82	1		Dnase1l3,Abhd6	1.26	1.21	1.67	0.5	0.87	1.28	1.26	0.38	1.46	0.73	1.66	0.7	1.93	0.55	1.73	0.9	1.52	4.62	1.63	1.68	0.53	3.29	1.07	1.45	0.82	3.07	1.41	2.35	28.46	29.62	30.15	5.82	9.65	1.32
143633	ImmGenATAC1219.peak_143633	chr14	7962570	0.04	3.67	1		Dnase1l3,Abhd6	0.32	1.78	1.19	0.5	2	2.6	3.51	1.95	0.63	3.37	1.84	1	2.48	1.57	1.62	1.45	0.53	1.81	3.55	1.68	0.11	0.76	1	0.12	0.82	1.06	1.41	2.29	0.23	5.25	6.15	7.46	15.33	0.23
143634	ImmGenATAC1219.peak_143634	chr14	7963423	0.56	1.52	1		Dnase1l3,Abhd6	0.32	0.7	2.93	0.91	0.37	0.57	1.87	0.62	1.75	0.73	0.41	1.64	3.72	1.05	2.16	1.45	0.11	1.08	1.1	2.11	2.2	1.38	0.22	0.73	0.82	1.06	4.17	2.35	0.23	0.57	0.62	2.89	6.8	0.59
143635	ImmGenATAC1219.peak_143635	chr14	7964638	0.1	5.43	1		Dnase1l3,Abhd6	6.31	4.15	15.7	7.03	12.38	5.96	7.3	10.27	7.54	8.55	14.08	7.12	2.48	5.19	13.04	12.37	12.74	10.66	10.59	10.8	7.25	5.9	5.38	3.73	6	6.66	9.49	8.02	15.3	13.4	7.54	10.9	15.15	5.56
143636	ImmGenATAC1219.peak_143636	chr14	7972012	0.11	25.64	1		Dnase1l3,Abhd6	0.8	0.32	0.11	0.5	0.37	1.28	0.51	0.72	1.46	1.9	4.66	0.12	0.53	5.44	3.17	0.63	0.53	0.11	1.1	0.54	0.53	0.76	0.22	0.12	1.72	0.2	2.58	2.41	0.75	1.67	0.15	46.45	38.4	7.48
143637	ImmGenATAC1219.peak_143637	chr14	7972291	0.23	47.61	1		Dnase1l3,Abhd6	0.32	3.16	1.19	0.5	0.71	0.36	1.19	0.7	2.05	2.39	5.99	0.12	3.1	2.08	2.45	0.11	1.09	1.25	1.81	2.94	1.59	0.76	0.22	2	1.72	0.94	4.17	2.41	3.93	0.15	1.21	83.08	56.56	5.48
143638	ImmGenATAC1219.peak_143638	chr14	7976390	0.03	15.34	1		Dnase1l3,Abhd6	0.32	0.49	1.19	2.5	0.37	2.88	1.26	0.77	1.22	0.12	2.54	2.48	0.66	0.58	3.34	0.39	2.07	0.76	1.43	1.49	0.11	2.05	1.85	3.33	1.1	1.79	1.27	1.29	0.75	1.13	0.15	9.02	36.83	0.71
143639	ImmGenATAC1219.peak_143639	chr14	7977378	0.38	1.68	1		Dnase1l3,Abhd6	0.32	0.7	0.11	0.91	0.71	0.79	0.69	1.79	1.76	1.21	3.04	0.12	0.11	1.05	1.09	1.42	1.52	0.76	2.86	2.76	2.88	1.43	3.74	1.29	3.13	4.98	6.91	0.76	3.19	3.98	1.84	4.94	7.97	0.23
143640	ImmGenATAC1219.peak_143640	chr14	7977679	0.15	3.75	1		Dnase1l3,Abhd6	1.82	1.21	2.28	3.2	1.73	1.04	2.81	3.67	4.34	3.37	3.44	1.04	1.15	0.55	2.79	3.64	3.72	2.46	5.89	10.14	7.84	4.79	6.83	8.06	8.56	7	8.35	7.86	8.53	8.62	7.61	5.42	13.7	1.41
143641	ImmGenATAC1219.peak_143641	chr14	7978393	0.15	1.52	1		Dnase1l3,Abhd6	0.32	0.1	0.55	0.5	0.37	0.32	0.51	1.15	1.71	0.12	0.75	1.64	0.53	0.14	3.14	0.11	0.11	1.25	2.19	3.37	2.2	2.04	3.08	1.9	2.37	1.58	2.65	2.35	4.7	1.93	0.15	4.55	3.72	0.59
143642	ImmGenATAC1219.peak_143642	chr14	7978970	0.16	1.01	NA		Dnase1l3,Abhd6	0.11	2.38	0.11	1.47	2.32	2.38	0.69	3.22	1.22	1.29	0.44	0.46	1.08	0.55	5.43	1.47	2.87	2.91	0.59	0.5	2.2	0.14	0.22	1.28	1.46	1.06	3.5	1.43	1.7	0.95	3.85	3.62	2.18	0.71
143643	ImmGenATAC1219.peak_143643	chr14	7979926	0	1.52	1		Dnase1l3,Abhd6	0.32	2.18	1.63	0.91	2.48	1.08	0.11	0.74	0.12	2.85	1.84	1	0.53	0.62	2.07	0.39	0.11	0.11	1.63	1.68	1.8	0.76	0.22	0.67	1.46	0.94	2.58	1.79	0.75	1.36	1.41	1.6	5.91	0.11
143644	ImmGenATAC1219.peak_143644	chr14	7981447	0.04	0.87	NA		Dnase1l3,Abhd6,Rpp14	2.8	1.4	0.11	0.51	0.37	0.57	0.69	1.01	0.12	0.12	0.75	0.46	1.15	0.11	1.65	0.9	0.96	0.76	1.52	0.94	2.2	0.76	2.48	2	3.13	0.2	2.04	1.43	0.75	0.57	1.41	2.49	3.31	0.71
143645	ImmGenATAC1219.peak_143645	chr14	7987079	0.04	11.76	1		Dnase1l3,Abhd6,Rpp14	3.57	12.02	15.81	10.38	6.97	13	25.56	13.8	16.39	17.61	17.48	14.61	3.72	5.52	3.74	1.99	0.96	0.35	1.94	2.76	4.03	3.84	1	3.98	0.2	2.43	1.27	0.76	2.14	1.36	2.63	13.2	38.83	10
143646	ImmGenATAC1219.peak_143646	chr14	7989613	0.07	8.17	1		Dnase1l3,Abhd6,Rpp14	5.09	3.55	7.28	6.44	7.07	6.97	13.94	3.77	9.52	8.41	1.26	13.89	9.23	15.66	1.76	1.97	1.89	0.76	1.01	10.08	2.86	2.03	0.22	1.9	2.1	1.58	0.66	1.59	2.14	1.69	0.15	2.1	8.62	1.14
143647	ImmGenATAC1219.peak_143647	chr14	7990330	0.02	1.75	1		Dnase1l3,Abhd6,Rpp14	4.92	1.78	4.16	3.55	2.34	8.36	3.51	5.76	6.66	5.52	2.4	2.53	1.08	2.08	2.13	0.11	0.54	2.91	2.09	5.36	1.16	0.14	1.85	0.12	3.13	1.06	0.66	2.41	1.4	0.57	1.41	2.1	0.54	2.1
143648	ImmGenATAC1219.peak_143648	chr14	7991511	0.11	6.78	1		Dnase1l3,Abhd6,Rpp14	19.76	13.02	13.51	19.5	12.07	9.57	15.91	11.47	12.96	10.92	11	14.67	7.56	11.98	4.86	3.47	1.06	0.52	2.09	3.4	0.53	1.42	1.63	1.9	1.1	1.06	1.9	1.79	2.35	3.07	0.15	5.28	7.86	17.77
143649	ImmGenATAC1219.peak_143649	chr14	7991793	0.34	5.1	1		Dnase1l3,Abhd6,Rpp14	19.23	5.74	8.43	20.24	12.42	7.86	10.38	9.16	15.36	15.5	10.36	8.98	28.68	21.76	2.75	2.95	2.46	1.89	1.01	2.93	0.11	0.14	1	0.73	0.82	0.94	2.04	0.93	3.09	1.13	0.15	6.02	18.02	14.79
143650	ImmGenATAC1219.peak_143650	chr14	7994062	0.37	19.93	1	Dnase1l3	Dnase1l3,Abhd6,Rpp14	6.33	5.18	5.04	5.96	3.61	4.25	5.78	4.86	5.9	10.8	8.04	11.11	3.72	7.89	3.34	1.47	1.47	1.37	2.47	0.94	1.16	2.65	1	2	0.2	1.79	0.73	0.93	0.23	5.16	1.41	15.14	58.81	10.19
143651	ImmGenATAC1219.peak_143651	chr14	7994353	0.23	16.09	1		Dnase1l3,Abhd6,Rpp14	18.22	22.76	33.71	28.23	21.62	26.87	35.71	21.67	19	17.21	24.76	33.66	5.93	28.69	6.12	1.47	3.03	4.62	3.33	9.49	2.2	4.47	5.28	4.02	1.72	3.42	4.17	8.02	6.68	10.48	11.36	32.84	46.71	28.86
143652	ImmGenATAC1219.peak_143652	chr14	7994655	0.14	27.59	1		Dnase1l3,Abhd6,Rpp14	35.67	28.21	21.3	33.05	19.74	11.78	38.02	11.53	19.56	24.32	18.24	49.07	41.99	61.04	8.85	2.53	1.06	5.9	1.1	12.29	1.59	0.81	1	1.28	1.72	1.79	0.66	12.33	4.7	0.57	1.21	31.98	19.81	69.91
143653	ImmGenATAC1219.peak_143653	chr14	7997369	0.02	22.23	1		Dnase1l3,Abhd6,Rpp14	22.72	33.95	35.15	28.62	24.92	23.18	41.51	24.86	21.82	17.31	27.22	36.65	16.16	27.08	43.28	53.51	31.48	44.46	49.66	45.45	32.74	28.8	20.23	23.88	27.53	27.6	24.2	30.04	34.06	27.2	38.8	24.8	13.84	21.24
143654	ImmGenATAC1219.peak_143654	chr14	7997619	0.09	14.64	1		Dnase1l3,Abhd6,Rpp14	11.43	15.69	18.18	19.92	16.12	16.29	19.19	17.87	12.14	13.15	10	22.75	3.1	16.87	31.81	36.21	21.28	29.3	32.23	31.44	24.3	20.75	16.07	14.49	23.45	20.86	23.05	22.52	22.49	17.77	24.97	11.42	5.94	7.63
143655	ImmGenATAC1219.peak_143655	chr14	7999638	0.07	10.21	1		Dnase1l3,Abhd6,Rpp14,Pxk	0.32	0.83	2.28	0.51	1.98	1.45	4.22	1.82	0.12	1.21	2.48	1.64	1.86	1.02	2.74	2.55	0.53	0.35	1.43	2.93	0.98	1.42	1.07	1.45	1.46	0.94	0.66	2.35	0.23	1.93	2.64	1.21	2.59	0.23
143656	ImmGenATAC1219.peak_143656	chr14	8001603	0.06	3.86	1		Dnase1l3,Abhd6,Rpp14,Pxk	2.19	0.7	1.63	1.96	6.73	2.09	10.94	2.01	3.31	5.23	0.41	2.53	0.66	4.85	1.99	1.47	1.47	1.78	1.81	4.48	1.8	0.81	2.51	1.9	1.1	0.2	0.66	1.26	0.75	3.21	5.06	5.35	7.44	3.86
143657	ImmGenATAC1219.peak_143657	chr14	8002600	0.03	4.92	1		Dnase1l3,Abhd6,Rpp14,Pxk	5.7	7.18	9.01	5.83	9	7.86	7.83	6.9	5.47	6.68	6.84	5.57	1.7	8.6	3.72	5.91	7.15	9.81	11.71	16.67	4.31	7.49	5.68	3.46	6.99	4.61	7.82	14.32	11.29	10.48	9.77	6.58	1.39	3.86
143658	ImmGenATAC1219.peak_143658	chr14	8002891	0.15	14.66	1	Abhd6	Dnase1l3,Abhd6,Rpp14,Pxk	11.69	11.61	31.76	20.95	18.56	14.87	29.11	19.92	11.75	12.45	19.07	29.69	13.36	37.86	29.96	27.41	25.62	41.55	30.62	39.97	25.48	20.92	13.64	10.24	19.34	11.48	15.62	24.57	16.27	32.85	36.65	16.61	11.95	13
143659	ImmGenATAC1219.peak_143659	chr14	8003258	0.01	2.89	1		Dnase1l3,Abhd6,Rpp14,Pxk	3.09	3.21	7.86	5.19	8.71	2.04	7.33	4.79	6.24	3.37	5.44	4.96	2.48	2.6	13.6	6.52	7.09	8.08	9.22	11.78	8.62	6.31	3.08	1.45	3.81	5.6	3.44	9.75	3.85	9.22	6.72	5.36	3.7	4.88
143660	ImmGenATAC1219.peak_143660	chr14	8003590	0.29	1.27	NA		Dnase1l3,Abhd6,Rpp14,Pxk	1.32	1.09	5.49	0.11	1.21	2.38	1.7	2.18	3.73	1.9	0.1	0.46	1.7	0.62	6.94	1.42	6.35	1.89	6.14	0.5	2.27	2.59	1.63	0.73	1.86	1.79	1.94	2.91	2.14	3.87	1.58	3.12	4.07	2.88
143661	ImmGenATAC1219.peak_143661	chr14	8004224	0.15	14.76	1		Dnase1l3,Abhd6,Rpp14,Pxk	2.35	3.16	2.96	0.11	2	0.1	0.69	1.45	0.71	2.38	1.32	4.62	0.66	1.05	3.34	1.19	1.89	2.04	3.06	1.99	1.59	0.81	0.22	0.67	1.46	2.43	1.27	3.68	14.82	36.6	49.06	4.03	2.59	2.87
143662	ImmGenATAC1219.peak_143662	chr14	8004912	0.13	1.32	NA		Dnase1l3,Abhd6,Rpp14,Pxk	1.32	0.32	1.67	1.47	0.71	1.08	0.65	2.64	1.22	0.89	2.54	2.53	0.53	0.62	1.09	2.68	2.2	1.32	1.94	4.38	0.56	0.76	1.63	2.29	0.82	1.79	0.66	2.88	2.02	2.09	2.63	3.28	1.83	2.5
143663	ImmGenATAC1219.peak_143663	chr14	8007703	0.07	11.79	1		Dnase1l3,Abhd6,Rpp14,Pxk	5.65	3.55	3.58	5.15	1.39	1.28	1.26	3.06	3.01	7.33	1.96	2.33	3.72	12.52	0.74	0.11	0.54	0.35	1.1	2.97	1.59	0.81	0.22	3.98	0.2	1.06	0.73	2.35	0.75	3.21	1.58	4.18	3.72	33.96
143664	ImmGenATAC1219.peak_143664	chr14	8008506	0.02	0.91	NA		Dnase1l3,Abhd6,Rpp14,Pxk	2.35	0.83	6.41	0.51	0.87	1.08	1.19	2.73	0.63	3.37	3.76	2.22	1.08	2.82	2.06	0.39	0.96	1.32	1.43	1.59	1.16	2.05	2.48	2	1.46	0.2	1.94	2.41	3.19	0.15	1.21	0.1	0.72	1.75
143665	ImmGenATAC1219.peak_143665	chr14	8012576	0.04	1.92	1		Dnase1l3,Abhd6,Rpp14,Pxk	2.8	0.7	1.63	0.51	1.73	0.57	1.75	2.18	1.71	0.73	0.93	0.46	0.66	1.58	1.32	1.99	5.28	0.11	6.32	2.97	1.59	1.43	0.22	1.45	2.68	1.06	1.27	2.02	0.23	0.57	3.13	1.26	0.36	4.08
143666	ImmGenATAC1219.peak_143666	chr14	8012860	0.02	1.33	NA		Dnase1l3,Abhd6,Rpp14,Pxk	1.82	4.29	3.09	1.86	1.3	1.04	0.69	2	1.71	1.35	1.02	0.12	3.26	3.09	1.62	2.55	3.59	2.91	3.55	5.36	2.86	1.42	1.85	1.45	2.68	1.79	4.08	0.76	3.19	1.36	1.84	0.93	1.19	3.17
143667	ImmGenATAC1219.peak_143667	chr14	8013128	0.06	2.07	1		Dnase1l3,Abhd6,Rpp14,Pxk	1.56	0.1	1.2	1.46	0.37	1.08	0.25	0.74	1.22	0.73	2.48	1.59	1.15	2.05	2.9	2.04	0.54	3.89	4.97	3.92	2.27	3.27	0.22	2.83	2.37	2.43	2.58	2.35	0.23	2.09	0.15	0.77	1.38	2.88
143668	ImmGenATAC1219.peak_143668	chr14	8016495	0.16	4.35	1		Dnase1l3,Abhd6,Rpp14,Pxk	0.8	0.7	1.63	0.51	2.99	0.79	0.51	1.75	0.12	0.89	3.44	0.46	0.66	0.14	1.06	1.97	0.54	1.25	2.19	1.49	0.53	1.43	2.51	0.12	1.86	0.2	1.9	3.5	1.7	2.65	0.15	0.87	0.1	1.55
143669	ImmGenATAC1219.peak_143669	chr14	8031607	0.07	1.95	1		Dnase1l3,Abhd6,Rpp14,Pxk	0.78	3.15	0.11	1.47	0.71	0.57	1.1	0.7	0.63	1.21	0.93	1.04	0.53	0.55	0.11	0.63	0.53	0.11	0.94	1.06	0.53	1.43	1	0.12	0.2	1.06	0.12	1.29	2.54	0.15	0.62	5.95	0.78	1.89
143670	ImmGenATAC1219.peak_143670	chr14	8032368	0.12	0.61	NA		Dnase1l3,Abhd6,Rpp14,Pxk	0.8	0.83	0.11	0.91	1.21	0.36	0.25	0.38	0.71	1.35	2.43	0.46	0.66	1.05	0.73	0.9	1.09	1.25	1.01	2.76	0.53	2.03	1	0.67	0.2	0.94	0.66	1.26	0.75	1.13	0.15	0.93	1.39	0.66
143671	ImmGenATAC1219.peak_143671	chr14	8032809	0.11	0.91	NA		Dnase1l3,Abhd6,Rpp14,Pxk	0.8	4.15	0.11	1.47	1.79	0.36	0.69	0.11	0.12	1.35	1.32	1.04	2.48	1.68	1.39	3.1	1.63	0.35	2.66	0.11	0.56	2.66	1.63	0.67	0.2	0.2	0.66	1.29	0.23	0.95	0.95	0.77	1.15	3.78
143672	ImmGenATAC1219.peak_143672	chr14	8038353	0.1	6.2	1		Dnase1l3,Abhd6,Rpp14,Pxk	1.26	1.4	1.2	0.5	1.3	0.57	0.11	1.58	0.12	0.89	1.02	0.46	4.6	0.58	3.59	2.15	2.2	1.78	0.67	2.11	0.53	1.38	1.63	1.28	1.1	1.06	0.73	0.76	0.75	0.95	1.41	2.42	0.54	4.37
143673	ImmGenATAC1219.peak_143673	chr14	8039004	0.16	7.57	1		Dnase1l3,Abhd6,Rpp14,Pxk	0.11	0.83	1.19	1.07	0.87	1.04	0.25	0.7	0.12	0.73	1.32	0.46	1.15	0.55	0.98	1.45	1.06	0.35	1.52	1.59	0.98	1.42	1	0.12	0.2	0.2	0.66	0.76	2.02	0.15	0.62	0.1	0.1	1.89
143674	ImmGenATAC1219.peak_143674	chr14	8039286	0.17	8.13	1		Dnase1l3,Abhd6,Rpp14,Pxk	0.8	1.31	1.02	1.86	0.37	1.08	1.26	0.36	0.12	0.73	1.02	1.04	0.11	0.14	0.73	1.45	0.11	0.52	1.43	1.19	3.04	0.14	1	0.67	0.82	0.2	0.66	0.44	1.7	0.57	0.62	0.44	0.36	1.89
143675	ImmGenATAC1219.peak_143675	chr14	8042308	0.02	3.47	1		Dnase1l3,Abhd6,Rpp14,Pxk	0.78	0.1	2.96	0.11	1.03	0.36	0.51	0.62	0.12	1.71	1.82	0.12	0.11	0.14	1.48	0.11	0.11	1.89	0.59	1.06	2.27	0.14	0.22	0.12	0.2	1.79	0.73	0.76	2.91	0.15	1.41	1.21	0.36	1.14
143676	ImmGenATAC1219.peak_143676	chr14	8044543	0.08	2	1		Dnase1l3,Abhd6,Rpp14,Pxk	9.15	2.08	4.2	1.96	0.71	3.72	1.19	1.75	6.2	4.15	3.82	4.12	1.93	3.62	1.39	1.97	2.31	2.34	5.65	13.28	2.2	3.84	4.79	3.31	2.37	3.38	1.27	2.41	2.54	0.57	4.47	3.39	1.79	1.55
143677	ImmGenATAC1219.peak_143677	chr14	8044984	0.09	3.1	1		Dnase1l3,Abhd6,Rpp14,Pxk	3.03	6.05	8.39	6.53	4.27	4.84	21.43	6.76	6.34	9.7	6.12	5.63	8.8	13.57	0.4	4.89	3.72	2.38	1.86	27.26	1.59	0.14	1.07	1.28	2.1	2.23	3.33	2.88	0.75	0.15	5.84	1.26	3.74	2.88
143678	ImmGenATAC1219.peak_143678	chr14	8045404	0.31	3.82	1		Dnase1l3,Abhd6,Rpp14,Pxk	1.82	2.59	1.67	1.96	1.03	2.88	5.24	1.01	15.26	8.29	5	2.75	13.46	11.98	1.95	3.1	1.52	2.04	1.48	15.33	0.53	2.01	1.07	2	1.46	0.2	4.08	0.1	0.75	1.13	0.15	1.26	0.72	1.14
143679	ImmGenATAC1219.peak_143679	chr14	8045689	0.27	1.99	1		Dnase1l3,Abhd6,Rpp14,Pxk	1.82	2.08	3.09	2.5	2.32	1.53	1.19	1.15	4.97	4.68	2.48	1.64	0.53	1.18	7.94	4.35	3.41	2.04	0.67	15.33	2.88	2.68	0.22	2.62	0.2	1.58	2.7	0.1	2.35	0.15	0.15	0.77	0.97	0.71
143680	ImmGenATAC1219.peak_143680	chr14	8049258	0.25	1.18	NA		Dnase1l3,Abhd6,Rpp14,Pxk	3.58	1.78	1.2	0.99	1.79	0.36	1.7	1.39	4.85	4.45	6.12	3.49	1.93	7.25	4.14	0.39	0.11	1.25	0.59	2.76	0.11	0.14	1.63	0.67	0.2	1.58	1.29	2.02	0.75	1.93	0.15	2.83	3	4.58
143681	ImmGenATAC1219.peak_143681	chr14	8049513	0.33	10.72	1		Dnase1l3,Abhd6,Rpp14,Pxk	3.58	2.59	2.96	2.7	1.3	1.53	4.22	0.45	13.73	10.63	20.97	6.43	24.53	45.88	0.98	1.42	0.54	0.11	0.59	0.11	0.98	0.76	1.73	1.28	1.1	0.2	1.29	3.53	1.4	0.57	2.63	10.06	5.21	32.97
143682	ImmGenATAC1219.peak_143682	chr14	8054849	0	0.87	NA		Dnase1l3,Abhd6,Rpp14,Pxk	0.57	2.08	0.11	0.5	2.34	2.14	2.76	1.36	0.12	0.73	0.75	1.59	1.15	1.05	3.34	2.95	1.89	1.25	2.47	2.97	0.56	2.03	0.22	2.61	0.82	2.43	1.29	1.91	0.75	1.36	0.15	1.7	0.78	1.07
143683	ImmGenATAC1219.peak_143683	chr14	8060068	0	1.1	NA		Dnase1l3,Abhd6,Rpp14,Pxk	1.77	0.32	0.59	0.51	2.32	0.57	1.26	2.64	0.63	0.28	0.1	0.12	0.66	1.52	2.06	0.39	1.06	1.78	0.26	1.59	0.98	2.05	1.63	2	0.2	1.06	0.66	0.43	1.7	0.95	0.95	2.82	1.75	0.71
143684	ImmGenATAC1219.peak_143684	chr14	8062272	0.23	1.56	1		Dnase1l3,Abhd6,Rpp14,Pxk	1.8	5.28	1.02	1.46	2.48	4.26	4.06	1.4	0.71	0.28	1.26	1.98	3.65	1.58	7.01	0.91	1.48	2.6	2.05	2.14	1.14	5.5	3.57	0.67	2.37	1.58	1.9	0.43	0.75	1.13	0.62	2.1	1.38	2.5
143685	ImmGenATAC1219.peak_143685	chr14	8062554	0.06	0.81	NA		Dnase1l3,Abhd6,Rpp14,Pxk	2.35	2.56	1.02	1.9	1.73	2.14	2.81	1.01	0.12	1.71	2.74	0.46	2.48	1.05	5.28	2.68	2.58	3.09	2.32	3.56	2.86	2.66	2.23	3.33	1.1	0.94	1.9	0.43	0.75	0.15	1.21	2.49	1.81	2.5
143686	ImmGenATAC1219.peak_143686	chr14	8063094	0.11	1.36	NA		Dnase1l3,Abhd6,Rpp14,Pxk	1.26	1.82	1.19	0.51	1.79	1.04	2.45	0.36	0.12	0.73	0.75	0.46	0.53	2.05	4.14	1.19	0.53	0.84	0.94	0.54	1.59	0.81	2.48	1.29	0.2	1.06	1.27	2.35	1.4	2.65	2.64	1.26	0.54	1.89
143687	ImmGenATAC1219.peak_143687	chr14	8064061	0.06	2.25	1		Dnase1l3,Abhd6,Rpp14,Pxk	0.8	1.21	0.59	1.47	2.99	1.08	0.69	0.74	1.22	0.12	0.75	0.46	2.48	4.39	3.16	2.68	0.96	0.52	2.32	0.94	4.31	0.14	1.63	5.06	0.2	1.79	1.27	1.26	1.4	1.36	0.15	1.21	0.97	1.14
143688	ImmGenATAC1219.peak_143688	chr14	8064318	0.07	4.48	1		Dnase1l3,Abhd6,Rpp14,Pxk	1.8	2.38	2.28	0.5	0.87	3.79	1.1	0.97	1.12	0.73	0.41	3.16	1.7	2.15	2.41	1.76	1.06	1.37	4.53	1.49	1.59	1.38	2.23	2.83	0.2	1.79	3.33	4.27	1.4	0.15	0.62	0.77	1.39	3.17
143689	ImmGenATAC1219.peak_143689	chr14	8075320	0	1.31	NA		Dnase1l3,Abhd6,Rpp14,Pxk,Pdhb	0.78	0.32	0.11	0.91	1.3	0.1	1.19	0.36	0.63	0.73	1.32	1.04	0.11	1.05	1.76	0.63	0.54	0.35	2.19	1.06	2.2	0.81	1	3.33	0.2	0.2	1.94	0.76	1.7	0.15	0.62	0.44	0.78	0.66
143690	ImmGenATAC1219.peak_143690	chr14	8080300	0.07	35.56	1	Rpp14	Dnase1l3,Abhd6,Rpp14,Pxk,Pdhb	42.83	39.77	36.35	45.72	44.85	39.03	48.45	39.25	42.62	39.25	58.7	40.77	40.47	47.6	63.6	55.02	61.27	54.1	55.15	68.75	52.59	66.28	60.38	52.29	55.98	63.93	69.53	60.61	82.55	69	71.41	38.77	51.92	25.96
143691	ImmGenATAC1219.peak_143691	chr14	8080580	0	29.49	1		Dnase1l3,Abhd6,Rpp14,Pxk,Pdhb	24.07	26.11	23.69	30.4	30.66	26.03	32.34	20.89	32.33	28.56	35.51	37.44	41.72	33.68	58.34	32.6	44.83	40.29	39.06	60	61.56	52.83	40.37	40.17	39.26	51.32	50.84	42.98	67.73	60.8	72.13	29.29	34.1	22.24
143692	ImmGenATAC1219.peak_143692	chr14	8081009	0.02	8.66	1		Dnase1l3,Abhd6,Rpp14,Pxk,Pdhb	3.92	8.15	4.81	2.96	4.56	1.56	4.22	2.18	6.18	4.29	9.27	8.04	5.77	7.52	14.31	3.81	5.28	5.25	8.17	9.73	5.05	10.21	9.26	14.44	11.61	13.88	9.6	6.74	15.81	9.28	18.18	6.23	4.41	4.08
143693	ImmGenATAC1219.peak_143693	chr14	8081373	0.09	2.9	1		Dnase1l3,Abhd6,Rpp14,Pxk,Pdhb	1.26	0.7	0.59	1.86	2.93	2.6	2.01	1.66	2.05	0.12	2.4	1.57	0.53	2.59	1.95	3.1	2.04	2.34	3.85	0.54	5.12	2.04	4.36	4.16	1.86	4.74	1.9	2.41	4.76	1.36	4.45	4.94	4.49	1.55
143694	ImmGenATAC1219.peak_143694	chr14	8088888	0.17	3.69	1		Dnase1l3,Abhd6,Rpp14,Pxk,Pdhb	0.8	3.55	0.11	0.51	1.98	0.79	1.26	0.38	0.12	0.73	1.02	0.46	0.53	1.57	1.06	2.68	0.53	1.32	1.48	6.6	0.56	0.14	1.85	0.67	0.82	0.2	0.12	14.64	0.75	1.36	0.62	0.44	0.54	0.11
143695	ImmGenATAC1219.peak_143695	chr14	8092673	0.07	3.58	1		Dnase1l3,Abhd6,Rpp14,Pxk,Pdhb	8.68	1.21	8.35	8.67	2.93	5.78	1.59	9.34	6.33	4.5	4.02	10.89	1.08	5.21	6.26	5.44	7.53	6.66	7.52	6.29	4.34	9.15	9.27	3.33	6.59	8.02	6.5	2.88	5.53	6.6	5.06	5.36	2.9	3.28
143696	ImmGenATAC1219.peak_143696	chr14	8093593	0.03	25.49	1		Dnase1l3,Abhd6,Rpp14,Pxk,Pdhb	2.35	1.82	0.55	1.47	0.37	2.6	0.65	0.97	2.05	1.21	15.58	0.46	0.53	0.14	0.49	0.63	0.96	0.84	0.44	0.11	0.98	0.14	0.22	0.73	1.1	0.2	1.27	0.44	1.4	0.95	0.62	13.7	8.28	1.07
143697	ImmGenATAC1219.peak_143697	chr14	8095689	0.14	4.27	1		Abhd6,Rpp14,Pxk,Pdhb	1.26	0.49	0.55	4.15	0.71	2.09	0.51	3.58	2.35	3.77	0.93	2.22	0.53	5.21	3.65	5.15	2.58	5.1	3.87	0.54	3.54	2.04	3.14	4.52	2.37	3.42	1.41	10.61	2.35	2.65	5.84	4.68	3	0.66
143698	ImmGenATAC1219.peak_143698	chr14	8098142	0.45	29.21	1	Pxk	Abhd6,Rpp14,Pxk,Pdhb	50.15	52.95	35.71	31.5	58.2	53.16	30.41	35.32	24.65	28.21	25.46	36.27	28.66	38.87	72.75	87.52	64.49	72.48	61.65	59.37	49.96	39.28	37.58	46.04	46.54	38.06	41.51	37.21	32.41	34.93	34.66	24.35	17.91	31.05
143699	ImmGenATAC1219.peak_143699	chr14	8098424	0.49	8.8	1		Abhd6,Rpp14,Pxk,Pdhb	12.18	19.19	5.04	5.75	18.37	11.22	3.51	8.62	5.26	3.41	5.38	3.75	1.93	8.03	25.75	28.09	27.7	29.3	22.39	20.78	9.24	10.61	7.57	11.31	11.06	10.09	9.07	6.48	12.75	11.51	12.34	7.5	2.54	12.93
143700	ImmGenATAC1219.peak_143700	chr14	8099483	0.06	4.16	1		Abhd6,Rpp14,Pxk,Pdhb	1.56	1.31	4.42	4.6	2.48	2.04	2.45	7.43	4.16	4.29	2.74	5.37	0.66	1.14	4.86	5.68	2.04	5.39	8.32	7.95	6.38	3.9	2.51	4.35	6.33	3.66	4.93	2.36	3.93	5.25	2.63	5.61	4.81	1.14
143701	ImmGenATAC1219.peak_143701	chr14	8099915	0.67	24.91	1		Abhd6,Rpp14,Pxk,Pdhb	0.78	3.55	1.67	4.6	2.99	7.78	8.67	8.56	7.56	2.33	3.04	9.42	1.7	3.41	4.62	9.4	7.62	9.09	14.31	12.71	4.34	3.27	3.14	4.16	1.72	2.96	2.04	9.39	6.03	1.36	3.26	5.39	2.51	0.11
143702	ImmGenATAC1219.peak_143702	chr14	8102818	0.18	4.37	1		Abhd6,Rpp14,Pxk,Pdhb	1.82	1.09	1.2	1.47	0.71	0.57	0.25	0.7	0.63	0.73	3.76	2.48	0.11	0.55	2.67	1.47	1.63	0.76	0.59	1.49	1.85	0.81	1	2.83	0.2	1.58	1.29	3.6	1.18	0.57	2.43	0.87	1.39	0.71
143703	ImmGenATAC1219.peak_143703	chr14	8105650	0.52	1.42	NA		Rpp14,Pxk,Pdhb	3.55	2.59	0.59	0.11	1.21	0.57	0.65	1.36	0.71	1.45	1.32	0.12	1.08	2.82	1.9	0.39	2.04	1.81	2.32	0.54	1.8	1.42	2.23	2.61	1.1	3.07	1.41	1.29	2.91	8.02	7.1	0.77	1.39	0.66
143704	ImmGenATAC1219.peak_143704	chr14	8106799	0.23	0.68	NA		Rpp14,Pxk,Pdhb	0.11	0.83	2.28	0.99	3.58	1.67	0.51	1.79	1.75	1.35	1.49	2.48	1.7	0.11	0.75	1.42	0.54	0.84	0.26	0.11	1.85	2.65	0.22	0.12	0.82	0.2	2.04	0.76	1.18	0.15	0.15	0.44	0.96	1.2
143705	ImmGenATAC1219.peak_143705	chr14	8108268	0.04	5.14	1		Rpp14,Pxk,Pdhb	18.79	11.23	13.47	14	13.64	8.79	16.93	12	20.4	18.87	1.82	14.99	2.68	3.88	0.98	2.68	2.07	3.02	2.18	2.94	1.14	0.81	2.48	0.12	3.81	0.2	1.9	0.93	1.4	1.67	0.15	2.72	1.81	1.87
143706	ImmGenATAC1219.peak_143706	chr14	8108879	0.26	3.14	1		Rpp14,Pxk,Pdhb	4.05	3.15	2.28	5.15	4.21	5.78	2.2	4.47	11.05	4.36	1.02	5.27	0.11	0.55	0.75	0.11	2.04	1.25	0.44	2.76	1.14	2.65	1.07	0.73	0.2	1.06	2.58	0.43	3.09	1.36	0.95	2.91	1.19	0.59
143707	ImmGenATAC1219.peak_143707	chr14	8109459	0.7	1.02	NA		Rpp14,Pxk,Pdhb	0.57	4.67	5.04	1.47	4.8	3.73	0.65	4.68	2.05	1.9	1.66	0.7	1.7	0.62	1.65	0.39	0.54	1.81	0.59	2.11	1.16	2.66	0.22	0.67	0.2	1.06	3.33	0.97	0.23	0.95	2.04	2.83	0.36	0.71
143708	ImmGenATAC1219.peak_143708	chr14	8111688	0.17	2.87	1		Rpp14,Pxk,Pdhb	3.05	3.16	1.63	0.51	1.39	1.53	1.7	1.36	4.68	3.53	1.32	3.06	1.08	3.88	1.48	0.9	0.53	0.76	1.01	2.11	1.16	0.81	1.07	1.29	1.1	1.06	1.27	1.26	2.02	1.67	2.04	0.77	1.39	0.11
143709	ImmGenATAC1219.peak_143709	chr14	8112040	0.07	5.9	1		Rpp14,Pxk,Pdhb	1.77	1.31	4.89	1.4	1.98	2.88	2.8	1.91	6.55	5.93	1.26	2.26	2.68	5.69	1.06	2.15	0.11	0.84	0.59	1.68	0.56	2.04	1	0.67	1.1	0.94	1.94	0.44	2.14	1.93	1.21	2.53	2.11	0.23
143710	ImmGenATAC1219.peak_143710	chr14	8114217	0.07	3.65	1		Rpp14,Pxk,Pdhb,Kctd6	9.46	8.33	5.97	7.43	11.5	7.47	5.97	3.72	11.71	8.63	3.76	12.71	3.72	6.29	3.72	1.42	0.53	0.11	2.18	2.39	1.59	2.04	1.85	2	1.72	2.43	0.66	0.1	0.23	2.43	0.95	3.28	0.36	0.23
143711	ImmGenATAC1219.peak_143711	chr14	8114499	0.11	20.71	1		Rpp14,Pxk,Pdhb,Kctd6	64.4	48.29	59.2	65.65	62.65	55.73	49.68	54.86	57.48	52.06	11.04	57.62	1.7	12.37	1.39	1.47	4.14	0.11	1.52	1.49	0.98	1.42	0.22	0.73	0.2	0.94	0.66	0.43	0.23	1.67	1.41	8.16	0.36	0.23
143712	ImmGenATAC1219.peak_143712	chr14	8114868	0.16	11.2	1		Rpp14,Pxk,Pdhb,Kctd6	17.14	15	18.36	23.2	16.05	11.78	19.88	16.21	37.95	27.47	7.02	23.48	5.93	4.99	0.4	0.9	0.11	0.76	1.1	0.5	3.32	0.76	0.22	0.12	0.2	1.79	0.12	3.18	0.23	3.41	0.95	1.21	0.36	0.23
143713	ImmGenATAC1219.peak_143713	chr14	8115980	0.14	8.67	1		Rpp14,Pxk,Pdhb,Kctd6	19.87	21.9	30.03	30.4	23.21	27.07	26.14	29.84	18.3	14.51	3.04	19.09	1.7	2.08	1.48	0.39	0.96	3.09	1.1	1.06	1.59	0.76	1.63	1.45	0.82	1.69	1.29	0.44	0.23	0.57	0.62	5.91	0.97	1.89
143714	ImmGenATAC1219.peak_143714	chr14	8118060	0.09	1.58	1		Rpp14,Pxk,Pdhb,Kctd6	0.8	2.08	1.2	0.11	0.1	1.67	1.26	0.97	1.22	0.28	0.93	0.12	1.86	0.55	0.73	0.63	0.54	0.11	1.1	0.11	0.56	0.81	1.85	1.28	1.1	3.07	0.73	0.44	0.75	0.57	1.58	0.77	0.96	0.59
143715	ImmGenATAC1219.peak_143715	chr14	8120113	0.03	1.84	1		Rpp14,Pxk,Pdhb,Kctd6	5.28	0.7	2.28	2.31	1.39	1.53	0.11	4.38	0.71	0.73	2.48	1.64	0.11	1.05	0.17	0.39	0.54	0.11	2.18	0.11	0.98	0.14	0.22	3.46	0.82	1.06	0.12	0.44	0.23	1.36	0.62	1.26	4.08	1.07
143716	ImmGenATAC1219.peak_143716	chr14	8123360	0.01	4.86	1		Rpp14,Pxk,Pdhb,Kctd6	1.1	1.82	0.55	1.61	0.37	1.45	0.11	0.77	1.24	1.9	1.84	0.7	0.66	0.11	2.74	0.39	1.63	1.32	1.81	1.06	0.56	2.04	0.22	1.29	0.82	1.79	0.73	1.43	0.23	1.93	1.21	1.6	0.36	0.66
143717	ImmGenATAC1219.peak_143717	chr14	8124148	0.11	0.84	NA		Rpp14,Pxk,Pdhb,Kctd6	1.32	0.7	3.09	1.86	1.39	0.36	0.65	0.11	1.75	1.45	3.82	6.08	1.08	2.35	1.62	0.39	0.53	1.25	1.63	1.06	0.53	1.42	0.22	2	0.82	1.69	0.66	0.43	2.54	0.57	0.15	0.44	0.97	1.32
143718	ImmGenATAC1219.peak_143718	chr14	8124951	0.08	2.07	1		Rpp14,Pxk,Pdhb,Kctd6	0.8	0.32	0.11	0.51	0.87	0.1	3.89	0.7	1.75	0.12	1.32	0.7	0.53	0.62	2.37	0.9	0.11	0.35	0.59	0.54	0.53	0.81	0.22	0.12	0.82	0.94	0.66	1.79	1.7	0.57	0.62	0.87	0.72	0.66
143719	ImmGenATAC1219.peak_143719	chr14	8126029	0.02	3.06	1		Rpp14,Pxk,Pdhb,Kctd6	1.82	1.21	0.55	0.11	0.71	1.04	1.12	1.15	0.12	0.12	1.32	1	1.15	0.11	1.9	0.11	1.06	1.78	2.09	0.5	0.98	0.14	0.22	2	1.46	1.06	0.12	0.97	0.75	0.57	0.15	7.74	2.62	0.23
143720	ImmGenATAC1219.peak_143720	chr14	8128189	0.03	1.57	1		Rpp14,Pxk,Pdhb,Kctd6	9.15	3.55	4.75	7.7	4.89	7.88	4.45	4.75	1.12	5.93	0.75	5.22	1.44	1.02	0.75	2.68	0.96	0.76	2.86	1.49	1.85	1.43	3.08	3.46	4.23	3.03	3.5	0.93	0.23	1.13	0.62	1.21	1.39	3.9
143721	ImmGenATAC1219.peak_143721	chr14	8132725	0.05	4.14	1		Rpp14,Pxk,Pdhb,Kctd6	3.58	3.72	1.63	2.67	5.32	1.04	6.59	2.64	6.11	2.39	1.82	5.02	1.08	1.68	4.07	0.11	1.09	0.76	1.43	0.94	0.11	0.76	1.07	1.28	1.46	0.94	0.66	0.44	0.23	2.49	0.62	10.55	3.36	4.45
143722	ImmGenATAC1219.peak_143722	chr14	8132988	0.04	25.89	1		Rpp14,Pxk,Pdhb,Kctd6	16.54	23.98	36.02	22.88	22.47	19.46	33.4	22.74	31.25	36.14	22.87	18.43	4.43	4.09	3.72	1.97	2.07	0.11	1.1	0.11	0.56	0.81	0.22	0.12	1.72	3.03	1.29	1.26	1.4	2.65	1.21	48.9	52.85	31.76
143723	ImmGenATAC1219.peak_143723	chr14	8133258	0.09	4.59	1		Rpp14,Pxk,Pdhb,Kctd6	3.57	6.35	5.66	5.58	6.79	2.6	7.11	3.67	4.16	4.68	3.04	3.51	5.93	0.55	2.71	3.1	1.06	1.32	1.52	1.19	1.16	0.76	0.22	1.9	0.2	1.06	2.04	4.6	3.19	2.65	1.21	9.45	7.05	4.64
143724	ImmGenATAC1219.peak_143724	chr14	8133511	0.04	0.84	NA		Rpp14,Pxk,Pdhb,Kctd6	0.57	3.15	0.55	1.07	6.02	1.08	3.89	1.79	1.22	0.28	1.84	2.88	1.7	2.08	3.34	1.45	0.96	0.11	2.19	0.94	1.16	0.81	1	0.67	3.59	0.94	1.27	1.76	3.09	2.65	0.15	2.16	2.63	1.89
143725	ImmGenATAC1219.peak_143725	chr14	8134218	0.01	1.73	1		Rpp14,Pxk,Pdhb,Kctd6	0.57	0.49	4.23	0.11	3.74	0.32	2.8	0.72	0.71	0.12	0.1	2.22	1.08	0.58	4.07	0.91	1.09	0.52	0.67	0.5	2.88	1.38	1.85	1.28	1.86	1.06	1.29	1.91	2.02	1.69	0.15	0.44	0.29	0.23
143726	ImmGenATAC1219.peak_143726	chr14	8134891	0.01	0.76	NA		Rpp14,Pxk,Pdhb,Kctd6	0.8	1.31	1.02	0.51	1.73	0.87	0.65	2.34	0.12	0.12	0.41	1.04	0.11	0.11	2.75	1.47	2.58	1.32	0.59	2.11	3.66	2.65	1.63	1.45	0.82	3.61	0.12	0.1	3.09	1.67	0.15	0.77	0.1	1.55
143727	ImmGenATAC1219.peak_143727	chr14	8135215	0.11	0.54	NA		Rpp14,Pxk,Pdhb,Kctd6	1.26	0.49	1.63	0.11	1.79	0.36	1.1	1.09	0.63	0.12	0.41	1.04	0.53	0.11	1.32	1.45	0.96	0.76	0.67	2.76	0.53	0.81	1.63	0.12	1.46	2.43	1.29	1.29	0.23	1.13	0.62	1.26	0.36	0.23
143728	ImmGenATAC1219.peak_143728	chr14	8140537	0.19	3.96	1		Rpp14,Pxk,Pdhb,Kctd6	2.25	7.18	12.74	5.15	8.6	9.45	15.2	14.55	3.73	1.9	3.04	2.75	1.08	3.09	2.71	9.89	6.14	1.37	4.05	0.54	1.59	1.43	1.07	0.73	1.86	0.2	0.12	0.76	0.75	2.65	0.62	0.44	1.39	2.26
143729	ImmGenATAC1219.peak_143729	chr14	8141328	0.06	4.94	1		Rpp14,Pxk,Pdhb,Kctd6	2.1	1.78	1.85	1.47	1.79	1.04	1.1	2.29	0.71	1.21	1.49	1.57	0.66	1.14	1.09	0.9	1.47	0.76	1.43	1.99	1.59	0.14	1	1.9	2.1	0.94	0.66	0.44	1.7	1.36	1.58	1.67	0.97	1.75
143730	ImmGenATAC1219.peak_143730	chr14	8147024	0.02	0.81	NA		Rpp14,Pxk,Pdhb,Kctd6	0.78	3.16	0.11	0.5	0.71	3.21	1.12	1.75	1.12	1.35	1.96	1.04	0.66	1.58	3.74	0.91	0.54	1.32	1.94	1.59	1.59	1.38	1.07	0.12	0.82	2.43	0.73	0.43	0.23	1.13	0.62	0.93	0.78	1.07
143731	ImmGenATAC1219.peak_143731	chr14	8149207	0.12	1.1	NA		Rpp14,Pxk,Pdhb,Kctd6	0.11	1.82	0.11	0.91	1.71	0.57	1.26	0.45	0.71	0.28	0.44	2.22	0.53	1.52	1.39	0.91	0.54	1.32	0.67	0.54	1.14	0.14	1.07	0.67	2.48	1.06	1.41	1.26	0.75	0.15	2.18	0.77	0.78	1.14
143732	ImmGenATAC1219.peak_143732	chr14	8154256	0.06	2.36	1		Rpp14,Pxk,Pdhb,Kctd6	1.8	0.49	3.74	2.42	1.21	3.15	0.11	2.34	1.24	6.95	3.04	2.75	1.44	1.02	2.16	0.9	2.63	2.46	2.05	1.06	0.53	2.05	1	1.45	1.1	1.79	1.27	0.97	0.23	0.57	1.58	0.87	6.04	1.75
143733	ImmGenATAC1219.peak_143733	chr14	8154605	0.04	2.39	1		Rpp14,Pxk,Pdhb,Kctd6	2.35	3.16	1.2	2.2	0.1	2.04	2.01	1.52	0.12	2.39	0.93	0.46	2.48	1.64	5.31	1.19	2.2	3.23	3.85	2.14	0.56	0.81	1	4.35	0.2	4.2	0.73	1.29	0.75	1.13	2.04	0.44	3.95	0.23
143734	ImmGenATAC1219.peak_143734	chr14	8157142	0.1	2.63	1		Rpp14,Pxk,Pdhb,Kctd6	12.56	0.7	5.4	4.02	3.28	5.76	4.02	5.44	4.89	6.47	1.96	4.39	2.48	4.39	8.85	8.4	3.72	2.46	6.56	2.11	3.32	4.69	6.1	2	6.57	4.2	3.33	3.63	0.75	4.63	2.04	4.64	2.62	3.76
143735	ImmGenATAC1219.peak_143735	chr14	8161958	0.04	2.64	1		Rpp14,Pxk,Pdhb,Kctd6,Acox2	3.58	5.74	2.93	6.91	2.48	1.56	2.76	5.58	8.84	4.15	6.84	9.87	0.66	4.39	5.14	3.1	2.64	4.29	3.85	4.38	0.98	2.66	3.74	2.83	4.82	2.71	6.31	1.76	4.76	9.14	5.06	2.42	2.11	1.75
143736	ImmGenATAC1219.peak_143736	chr14	8171818	0.08	2.34	1		Rpp14,Pxk,Pdhb,Kctd6,Acox2	1.35	2.38	1.2	1.96	0.1	1.08	0.65	2.64	3.31	1.9	0.1	4.35	0.53	0.62	0.73	1.99	1.52	2.6	1.94	0.54	0.53	1.42	1.63	2.62	0.2	4.2	0.12	1.29	0.23	1.13	1.41	1.7	2.21	1.89
143737	ImmGenATAC1219.peak_143737	chr14	8173006	0.4	125.99	1	Pdhb	Rpp14,Pxk,Pdhb,Kctd6,Acox2	156.48	114.62	146.51	133.82	122.33	134.6	133.4	126.43	129.19	117.66	132.15	169.28	137.7	155.8	147.13	163.24	171.21	165.93	156.92	177.59	196.66	182.99	181.19	175.17	180.52	173.83	190.15	171.71	178.57	167.58	172.34	161.56	158.65	128.61
143738	ImmGenATAC1219.peak_143738	chr14	8173293	0.04	67.61	1		Rpp14,Pxk,Pdhb,Kctd6,Acox2	70.73	50.66	67.37	69.46	59.07	69.5	71.93	49.89	68.32	82.26	79.52	103	69.93	76.4	56.8	72.53	70.33	69.94	68.03	87.48	91.02	102.38	100.65	96.68	100.23	101.76	111.94	100.08	121.55	113.23	121.1	64.44	82.28	58.91
143739	ImmGenATAC1219.peak_143739	chr14	8173861	0.04	8.35	1		Rpp14,Pxk,Pdhb,Kctd6,Acox2	10.74	8.25	16.22	9.91	5.21	15.26	13.46	10.7	13.04	17.39	10	12.64	11.07	6.38	13.23	13.41	10.97	18.05	19.08	19.88	20.78	16.16	10.18	15.14	17.94	11.97	14.27	27.84	20.74	28.74	21.5	11.03	8.35	12.34
143740	ImmGenATAC1219.peak_143740	chr14	8183545	0.1	1.18	NA		Pxk,Pdhb,Kctd6,Acox2	1.26	1.21	0.59	1.4	0.71	1.08	1.7	0.97	4.85	0.89	2.4	1.04	0.11	0.14	1.08	0.63	2.04	0.52	0.26	0.54	2.86	2.66	1	2	3.13	1.79	0.66	0.1	0.23	0.15	0.15	0.44	1.39	1.07
143741	ImmGenATAC1219.peak_143741	chr14	8186603	0.4	1.38	NA		Pxk,Pdhb,Kctd6,Acox2	0.78	1.4	1.67	0.5	1.39	2.04	1.7	1.48	0.71	0.73	7.47	0.46	2.48	0.55	1.32	1.42	1.52	0.76	1.81	1.49	1.59	0.81	0.22	1.28	0.2	0.94	1.9	1.91	0.75	0.95	0.62	0.1	0.54	1.75
143742	ImmGenATAC1219.peak_143742	chr14	8189835	0.08	0.91	NA		Pxk,Pdhb,Kctd6,Acox2	0.78	1.31	1.2	0.51	0.71	0.1	0.11	1.01	1.22	0.28	6.44	2.75	0.66	2.82	2.79	0.39	1.48	1.37	0.1	0.94	5.12	1.42	1.85	2.83	1.72	1.79	4.08	7.41	0.23	1.93	3.13	0.77	1.54	2.88
143743	ImmGenATAC1219.peak_143743	chr14	8196538	0.21	1.09	NA		Pxk,Pdhb,Kctd6,Acox2	0.57	0.7	1.19	0.51	1.21	0.87	1.26	0.88	0.12	1.45	1.84	0.46	6.78	0.14	0.4	2.04	0.96	0.76	2.47	4.48	0.98	0.81	3.08	0.67	1.1	0.94	0.73	1.79	0.23	1.36	0.15	1.26	1.81	0.66
143744	ImmGenATAC1219.peak_143744	chr14	8207251	0.01	2.73	1		Pdhb,Kctd6,Acox2	2.67	1.21	1.2	2.6	2.92	1.08	0.25	0.38	0.63	0.73	2.21	1	1.86	0.58	2.07	1.47	0.96	2.91	1.1	1.59	0.53	0.14	1.07	0.12	1.86	2.43	2.91	5.39	1.18	0.15	0.15	0.1	0.97	0.59
143745	ImmGenATAC1219.peak_143745	chr14	8209415	0.04	4.01	1		Pdhb,Kctd6,Acox2	0.78	6.7	7.06	2.5	1.73	3.15	0.65	1.45	0.12	0.73	1.96	1	5.15	2.05	4.07	0.11	2.58	1.25	1.86	2.76	2.86	2.65	8.21	8.51	5.03	6.99	9.76	2.88	2.14	3.21	2.43	1.26	3	1.89
143746	ImmGenATAC1219.peak_143746	chr14	8213739	0.08	5.48	1		Pdhb,Kctd6,Acox2,Fam107a	6.66	2.38	1.67	7.7	9.49	6.51	4.17	4.86	8.75	5.76	9.27	6.52	5.15	9.08	17.22	18.2	14.99	11.25	13.13	13.09	12.26	8.92	10.14	10.16	14.25	12.45	13.68	7.09	9.26	13.38	8.07	9.18	7.86	6.76
143747	ImmGenATAC1219.peak_143747	chr14	8214031	0.3	41.62	1	Kctd6	Pdhb,Kctd6,Acox2,Fam107a	65.53	68.29	55.81	51.3	59.96	63.54	71.59	59.4	38.26	47.87	70.95	59.5	74.09	75.61	87.96	114.64	88.72	103.87	85.15	97.06	67.26	69.13	70.3	68.87	76.62	56.99	75.72	48.68	57	78.01	60.82	55.42	67.39	62.54
143748	ImmGenATAC1219.peak_143748	chr14	8214398	0.36	8.24	1	Kctd6	Pdhb,Kctd6,Acox2,Fam107a	11.11	17.67	8.39	7.19	13.67	11.72	7.67	10.4	4.69	4.45	8.99	4.38	22	17.19	23.14	33.81	27.99	33.97	23.56	33.39	24.83	10.84	9.87	10.25	8.7	9.88	9.96	13.73	5.56	12.87	8.76	6.27	4.46	9.06
143749	ImmGenATAC1219.peak_143749	chr14	8214797	0.44	6.93	1		Pdhb,Kctd6,Acox2,Fam107a	4.33	6.19	5.66	3.41	5.83	3.93	8.1	4.77	6.75	5.93	19.4	5.22	2.68	6.54	14.13	10.23	10.65	13.49	7.72	12.71	5.74	7.01	5.68	6.13	6.9	7.01	4.83	15.8	6.3	15.85	7.1	2.83	9.94	7.69
143750	ImmGenATAC1219.peak_143750	chr14	8215375	0.15	4.73	1		Pdhb,Kctd6,Acox2,Fam107a	0.32	0.32	1.67	2.01	0.1	0.1	0.65	1.36	3.62	0.73	1.32	0.46	1.7	1.58	1.39	0.9	1.89	1.32	1.86	0.54	1.59	0.81	2.51	3.98	0.82	2.71	1.9	2.88	0.23	1.36	2.64	2.38	1.39	1.89
143751	ImmGenATAC1219.peak_143751	chr14	8216286	0.17	10.48	1	Kctd6	Pdhb,Kctd6,Acox2,Fam107a	0.78	0.49	2.01	0.51	0.71	6.33	4.06	1.75	3.01	0.28	17.13	2.22	1.7	1.02	2.06	3.63	5.64	1.25	2.32	1.59	2.2	5.05	6.48	2.61	5.37	4.61	5.66	0.93	0.23	0.57	0.62	4.3	4.8	1.32
143752	ImmGenATAC1219.peak_143752	chr14	8218971	0.82	4.57	1		Pdhb,Kctd6,Acox2,Fam107a	7.77	1.82	17.84	15.86	5.8	11.39	19.5	6.74	16.06	9.78	1.82	11.95	1.44	3.91	0.5	0.11	0.11	1.25	1.01	0.54	0.98	0.14	1.85	0.73	0.82	0.2	0.66	4.6	1.18	0.15	0.62	0.44	1.54	0.71
143753	ImmGenATAC1219.peak_143753	chr14	8219259	0.61	1.44	NA		Pdhb,Kctd6,Acox2,Fam107a	5.04	3.16	4.42	5.48	1.73	2.63	9.33	3.8	5.47	3.77	2.54	5.27	2.68	3.09	1.08	1.97	0.53	1.25	0.59	0.54	0.53	0.14	1.07	0.73	0.82	0.2	1.29	1.79	2.14	0.57	0.62	0.1	1.15	0.66
143754	ImmGenATAC1219.peak_143754	chr14	8220529	0.06	1.32	NA		Pdhb,Kctd6,Acox2,Fam107a	1.32	0.83	1.2	0.91	0.44	0.57	1.12	0.62	5.89	3.9	0.93	1.57	0.11	0.58	0.5	5.44	3.98	3.02	1.43	2.94	1.16	3.27	3.08	0.73	5.01	4.2	4.99	4.15	1.7	4.14	2	2.08	0.78	3.9
143755	ImmGenATAC1219.peak_143755	chr14	8223827	0.07	3.4	1		Pdhb,Kctd6,Acox2,Fam107a	0.78	0.83	3.09	0.5	0.44	2.41	0.65	0.7	2.78	0.89	3.1	1.23	0.11	0.62	1.09	0.91	1.47	0.76	1.1	0.54	1.59	0.14	0.22	0.67	1.1	2.43	0.73	1.79	0.75	0.57	2.04	3.25	1.41	1.87
143756	ImmGenATAC1219.peak_143756	chr14	8224093	0.18	16.54	1		Pdhb,Kctd6,Acox2,Fam107a	4.05	5.18	14.75	5.75	8.5	2.63	17.53	3.33	8.32	6.64	11.68	6.11	1.93	0.55	3.4	3.81	2.46	1.25	0.26	0.11	0.53	0.14	0.22	1.28	0.2	1.58	1.9	0.76	0.75	1.13	0.15	12.21	8.35	5.5
143757	ImmGenATAC1219.peak_143757	chr14	8225003	0.17	5.54	1		Pdhb,Kctd6,Acox2,Fam107a	0.11	2.18	1.02	0.11	1.39	1.04	0.51	0.11	0.63	0.12	0.44	0.46	0.11	0.58	0.75	0.91	0.53	0.76	0.94	0.5	1.59	2.03	1	1.28	1.1	1.79	1.94	0.43	1.18	1.13	0.15	1.21	0.1	0.23
143758	ImmGenATAC1219.peak_143758	chr14	8229202	0.04	1.82	1		Pdhb,Kctd6,Acox2,Fam107a	2.35	0.83	1.2	0.91	1.21	0.79	1.1	1.13	1.76	3.4	1.26	0.7	0.11	0.14	1.62	4.31	1.52	3.89	3.55	2.5	1.8	1.43	1	1.28	0.82	2.43	0.66	0.76	0.75	2.49	0.95	0.44	2.62	1.89
143759	ImmGenATAC1219.peak_143759	chr14	8229996	0.19	2.23	1		Pdhb,Kctd6,Acox2,Fam107a	0.78	0.83	0.59	0.99	0.71	1.67	0.65	1.4	1.22	0.12	0.1	0.46	1.08	0.55	0.11	1.42	3.41	3.59	1.52	1.06	5.02	1.38	2.23	3.46	1.86	1.79	2.91	2.41	0.23	0.95	2	0.44	0.78	0.71
143760	ImmGenATAC1219.peak_143760	chr14	8232401	0.02	10.3	1		Pdhb,Kctd6,Acox2,Fam107a	1.8	0.49	2.53	1.86	0.37	2.09	2.81	1.79	6.24	7.08	1.26	4	0.66	0.55	7.5	3.81	2.04	0.76	0.44	1.59	1.16	0.81	2.77	3.33	2.48	5.09	1.94	1.91	0.23	0.15	0.15	1.34	1.38	3.14
143761	ImmGenATAC1219.peak_143761	chr14	8232733	0.07	4.33	1		Pdhb,Kctd6,Acox2,Fam107a	0.11	0.7	1.67	0.11	0.44	1.08	1.26	1.75	0.63	1.45	0.75	1	3.72	1.05	2.79	1.42	1.48	1.32	1.01	2.14	1.16	0.81	5.19	5.83	0.82	3.66	4.08	2.35	0.23	0.15	1.21	0.44	0.29	2.39
143762	ImmGenATAC1219.peak_143762	chr14	8233498	0.06	3.19	1		Pdhb,Kctd6,Acox2,Fam107a	2.1	2.99	0.55	0.5	1.71	2.6	1.26	0.88	0.12	2.85	1.96	2.11	0.53	1.18	2.79	1.19	0.53	1.37	1.86	2.14	1.59	0.81	1.73	0.12	1.1	1.58	1.41	4.78	0.75	1.93	1.41	1.7	1.15	0.66
143763	ImmGenATAC1219.peak_143763	chr14	8237618	0.22	0.81	NA		Pdhb,Kctd6,Acox2,Fam107a	1.32	3.16	1.19	2.42	0.37	2.6	4.5	1.45	3.11	4.46	1.82	2.11	3.1	2.05	1.65	2.59	1.48	1.25	1.1	0.5	3.65	1.43	1.07	0.12	1.46	2.23	0.12	2.35	1.18	1.36	0.15	1.6	0.54	1.89
143764	ImmGenATAC1219.peak_143764	chr14	8242607	0.02	4.25	1		Pdhb,Kctd6,Acox2,Fam107a	1.26	7.18	3.07	3.08	4.51	2.63	4.42	3.74	2.24	3.26	8.25	4.6	2.48	6.62	6.63	10.73	7.46	6.68	2.66	2.76	8.44	4.96	2.23	1.9	2.68	2.43	0.12	4.16	1.18	4.63	3.13	1.7	4.44	12.79
143765	ImmGenATAC1219.peak_143765	chr14	8242866	0.03	0.98	NA		Pdhb,Kctd6,Acox2,Fam107a	1.56	1.82	1.02	1.86	1.73	3.79	1.1	2.21	1.71	3.32	2.74	1.59	3.26	3.55	2.18	5.66	0.53	1.81	0.67	3.92	1.59	0.81	1.07	1.28	1.46	1.06	0.12	4.1	0.75	3.07	0.95	1.26	1.79	3.56
143766	ImmGenATAC1219.peak_143766	chr14	8244574	0.02	2.95	1		Pdhb,Kctd6,Acox2,Fam107a	1.26	0.1	3.09	0.51	1.3	1.04	0.65	0.45	0.63	0.12	0.93	1.59	0.53	0.58	1.48	0.63	0.11	1.37	4.01	1.99	0.56	0.14	1	0.67	0.2	2.17	0.66	0.76	0.23	1.36	1.21	0.93	1.19	0.59
143767	ImmGenATAC1219.peak_143767	chr14	8246207	0.17	0.98	NA		Pdhb,Kctd6,Acox2,Fam107a	2.1	3.55	6.1	1.47	1.79	0.87	1.59	2.76	0.63	1.35	0.44	3.49	1.93	5.13	2.18	1.99	0.11	4.72	3.77	2.76	1.8	0.81	1.07	3.46	1.1	1.58	1.27	2.41	0.75	4.14	0.62	2.08	3.37	0.23
143768	ImmGenATAC1219.peak_143768	chr14	8250399	0.01	0.61	NA		Pdhb,Kctd6,Acox2,Fam107a	2.35	0.1	2.01	2.01	0.71	1.56	2.95	1.91	0.63	0.89	0.75	0.7	1.08	1.52	2.74	0.11	1.47	0.84	1.81	1.49	0.53	1.43	0.22	1.9	3.11	0.2	0.66	1.91	0.23	0.57	2.04	1.26	0.97	3.19
143769	ImmGenATAC1219.peak_143769	chr14	8251246	0.03	11.66	1		Pdhb,Kctd6,Acox2,Fam107a	1.82	0.32	3.09	0.5	1.21	1.08	4.42	2.79	1.22	0.89	0.93	1	4.43	0.55	1.48	0.9	1.52	3.02	1.52	2.14	1.59	2.66	0.22	1.28	1.46	0.94	1.27	5.84	2.14	3.14	3.73	1.6	0.29	35.5
143770	ImmGenATAC1219.peak_143770	chr14	8251599	0.47	9.14	1		Pdhb,Kctd6,Acox2,Fam107a	3.58	2.18	1.63	0.91	0.71	1.67	4.99	1.13	0.12	0.73	1.26	1.64	7.17	0.62	2.79	2.15	1.09	0.76	1.94	1.19	1.59	0.76	1.85	1.29	1.72	0.2	2.88	2.29	0.75	1.93	1.58	0.1	0.54	27.03
143771	ImmGenATAC1219.peak_143771	chr14	8252817	0.23	7.56	1		Pdhb,Kctd6,Acox2,Fam107a	0.8	3.21	5.97	1.47	6.02	2.14	4.42	3.28	0.12	2.17	0.41	1	0.66	1.52	5.7	3.24	1.48	4.62	1.94	5.29	2.25	2.03	3.08	1.29	1.72	0.2	0.66	2.68	1.7	2.49	0.15	0.77	1.91	36.56
143772	ImmGenATAC1219.peak_143772	chr14	8254838	0.14	2.33	1		Pdhb,Kctd6,Acox2,Fam107a	1.82	2.99	0.55	0.11	0.71	0.36	1.59	1.15	0.12	1.71	2.54	0.7	1.08	1.02	3.16	3.81	1.47	3.62	4.82	6.22	0.53	1.38	1.07	0.73	1.1	0.2	2.7	2.35	1.7	1.36	1.41	1.7	0.97	2.42
143773	ImmGenATAC1219.peak_143773	chr14	8255138	0.31	6.24	1		Pdhb,Kctd6,Acox2,Fam107a	1.77	6.35	0.55	1.47	4.01	2.14	2.16	1.79	0.63	0.28	1.96	0.46	1.86	6.2	5.42	6.19	3.2	3.59	6.8	7.42	2.86	0.14	1.85	2.62	0.2	0.94	1.27	4.78	1.18	1.67	1.58	1.93	1.79	1.14
143774	ImmGenATAC1219.peak_143774	chr14	8255588	0.29	3.96	1		Pdhb,Kctd6,Acox2,Fam107a	4.41	2.08	1.2	7.24	3.61	2.09	8.64	1.58	3.01	5.76	4.02	5.37	3.72	3.62	7.35	14.75	8.79	9.81	5.29	8.27	5.06	0.81	4.19	3.33	3.81	3.12	1.27	1.43	3.85	3.72	4.45	4.68	4.47	6.1
143775	ImmGenATAC1219.peak_143775	chr14	8258417	0.01	1.82	1		Pdhb,Kctd6,Acox2,Fam107a	3.05	0.83	1.67	2.01	3.62	1.04	3.42	3.63	1.22	2.85	2.48	2.22	5.15	2.82	3.95	0.9	0.96	3.62	2.93	4.48	2.86	0.81	1.07	3.46	0.82	0.2	1.27	1.76	0.23	2.85	0.15	2.1	0.72	1.32
143776	ImmGenATAC1219.peak_143776	chr14	8258994	0.01	2.84	1	Acox2	Pdhb,Kctd6,Acox2,Fam107a	1.35	6.19	3.61	1.47	1.21	0.32	5.14	1.48	1.12	1.45	3.04	0.46	4.43	3.09	3.59	2.3	1.63	1.25	1.52	2.39	2.2	0.76	2.23	1.45	3.81	1.58	0.66	1.76	1.7	3.21	1.21	1.26	1.83	1.99
143777	ImmGenATAC1219.peak_143777	chr14	8277309	0	0.69	NA		Kctd6,Acox2,Fam107a	0.78	0.7	0.11	0.91	1.03	2.04	0.65	1.39	2.24	1.71	0.41	2.48	3.65	3.38	1.06	1.42	0.54	0.76	1.1	0.5	0.56	0.76	0.22	1.28	1.1	0.94	1.29	2.29	0.23	1.67	1.21	0.93	0.36	2.83
143778	ImmGenATAC1219.peak_143778	chr14	8294323	0.06	1.99	1		Kctd6,Acox2,Fam107a,Oit1	1.26	0.32	3.07	0.5	1.39	1.04	0.51	1.01	0.63	1.35	2.21	0.7	1.7	1.02	0.4	0.9	0.54	0.84	0.44	1.49	0.56	1.42	0.22	0.73	1.72	0.2	0.73	0.97	0.23	0.15	0.95	1.7	6.68	8.11
143779	ImmGenATAC1219.peak_143779	chr14	8298158	0.01	1.41	NA		Kctd6,Acox2,Fam107a,Oit1	1.8	1.31	0.11	1.61	2.32	0.57	4.45	1.01	0.71	0.89	1.82	1.64	3.1	2.08	1.32	1.99	1.48	3.4	1.52	1.68	3.05	2.04	0.22	2	0.82	0.2	3.54	2.88	2.35	4.71	0.15	0.77	0.54	8.04
143780	ImmGenATAC1219.peak_143780	chr14	8298467	0.03	0.98	NA		Kctd6,Acox2,Fam107a,Oit1	0.11	0.7	0.11	1.61	2.32	2.04	1.7	0.72	0.12	3.9	1.96	0.46	1.86	0.55	0.17	0.91	1.52	1.08	1.43	3.56	1.59	0.14	1.73	1.29	0.2	0.94	0.12	2.91	1.18	1.36	0.62	1.26	0.36	0.23
143781	ImmGenATAC1219.peak_143781	chr14	8299571	0.61	1.16	NA		Kctd6,Acox2,Fam107a,Oit1	2.1	2.59	2.28	1.4	3	0.57	4.06	0.11	1.22	0.73	1.32	0.12	4.6	1.64	7.01	5.98	2.46	0.52	0.67	1.99	1.59	2.03	1	3.33	2.54	0.94	0.12	2.29	1.18	1.93	1.41	2.53	1.83	0.71
143782	ImmGenATAC1219.peak_143782	chr14	8300458	0.08	1.99	1		Kctd6,Acox2,Fam107a,Oit1	0.78	2.56	1.63	1.4	1.3	1.53	4.99	1.79	3.36	4.5	2.4	5.37	1.44	1.02	5.43	5.98	5.97	3.23	4.1	8.92	2.88	0.14	3.57	1.9	1.46	3.42	1.27	2.35	3.19	3.21	4.95	0.44	0.54	2.16
143783	ImmGenATAC1219.peak_143783	chr14	8307028	0.02	0.69	NA		Kctd6,Acox2,Fam107a,Oit1	0.78	1.21	2.28	0.99	1.21	0.87	1.59	1.01	0.71	1.21	1.32	1.04	2.48	1.05	1.65	1.42	1.89	1.78	0.94	1.59	0.98	0.76	0.22	3.33	1.46	0.2	1.94	1.26	0.75	0.15	2.63	0.93	0.29	0.11
143784	ImmGenATAC1219.peak_143784	chr14	8308810	0.02	0.9	NA		Kctd6,Acox2,Fam107a,Oit1	0.78	0.7	1.02	2.96	0.37	1.04	6.72	1.45	0.12	0.12	4.1	4.55	1.7	2.82	1.73	0.63	1.52	0.76	4.15	2.14	5.75	1.38	1	2.61	2.37	0.94	1.41	2.02	0.23	1.36	0.62	1.7	1.83	2.26
143785	ImmGenATAC1219.peak_143785	chr14	8309672	0.19	1.01	NA	Fam107a	Kctd6,Acox2,Fam107a,Oit1	2.56	0.83	2.28	0.91	1.79	0.57	1.75	0.38	0.71	0.73	1.84	3.49	7.17	1.52	3.75	0.91	0.96	2.82	0.59	7.2	2.25	1.38	1	4.7	1.1	0.94	2.58	5.03	2.35	1.13	1.58	2.09	1.56	0.23
143786	ImmGenATAC1219.peak_143786	chr14	8309995	0.37	4.53	1		Kctd6,Acox2,Fam107a,Oit1	1.35	1.21	2.28	0.5	0.44	1.04	2.76	0.38	1.12	0.89	1.96	0.46	1.7	4.93	3.65	0.91	0.53	4.06	0.44	2.11	1.59	2.04	0.22	2.83	1.1	0.2	1.29	4.6	2.14	1.93	0.15	1.34	1.83	0.23
143787	ImmGenATAC1219.peak_143787	chr14	8314769	0.02	4.06	1		Kctd6,Acox2,Fam107a,Oit1	2.8	1.78	2.48	2.31	2.48	2.04	5.78	2.21	2.67	3.26	8.99	4.12	3.1	2.6	5.28	5.21	7.15	3.09	5.16	4.54	5.06	3.9	3.99	1.29	6.73	3.72	3.44	5.93	6.3	8.58	5.56	3.55	2.98	6.1
143788	ImmGenATAC1219.peak_143788	chr14	8316331	0	1.23	NA		Acox2,Fam107a,Oit1	1.8	0.7	1.02	0.11	3.61	0.36	1.1	0.36	0.63	1.21	1.26	1	0.66	0.62	0.67	0.91	0.53	2.82	1.43	2.39	0.11	0.81	1.63	1.29	1.72	0.94	0.66	1.76	0.75	0.57	0.15	1.26	1.15	0.11
143789	ImmGenATAC1219.peak_143789	chr14	8316604	0.02	1.31	NA		Acox2,Fam107a,Oit1	1.1	2.38	0.59	0.51	3.28	1.84	1.26	1.01	0.12	1.21	0.75	1.04	1.93	3.38	1.08	0.63	1.63	1.32	0.26	1.19	0.56	0.76	1.85	0.67	2.37	0.2	0.66	1.43	0.23	0.15	0.62	1.67	0.36	1.2
143790	ImmGenATAC1219.peak_143790	chr14	8317594	0.31	2.57	1		Acox2,Fam107a,Oit1	3.09	3.55	0.55	1.61	1.03	3.18	1.75	1.48	0.71	0.73	1.84	1	0.66	5.13	1.32	1.45	2.58	3.79	3.44	2.11	2.25	2.65	1	1.45	1.1	0.94	1.41	1.43	0.75	6.08	2.63	2.08	0.54	1.2
143791	ImmGenATAC1219.peak_143791	chr14	8321907	0.1	0.78	NA		Acox2,Fam107a,Oit1	0.57	5.75	1.19	0.11	1.03	1.45	1.59	1.86	0.63	0.12	1.84	1.64	7.56	3.09	0.4	2.68	1.09	1.32	1.48	1.68	2.86	0.14	0.22	2	3	1.06	4.17	2.29	2.35	2.65	0.62	1.21	0.54	0.71
143792	ImmGenATAC1219.peak_143792	chr14	8327592	0.02	3.02	1		Acox2,Fam107a,Oit1	1.26	1.78	1.02	1.9	0.44	1.08	1.1	0.72	0.63	0.12	0.44	0.12	2.48	0.58	0.49	2.68	0.54	1.65	0.67	1.59	0.53	2.03	1.07	2.61	1.72	1.06	2.16	0.44	0.75	1.69	0.15	0.1	0.1	0.23
143793	ImmGenATAC1219.peak_143793	chr14	8329976	0.06	1.05	NA		Acox2,Fam107a,Oit1	0.8	0.83	1.02	1.4	1.03	4.28	3.39	1.75	0.12	0.28	1.84	1	1.93	4.43	1.65	0.39	1.52	0.76	3.85	0.54	0.11	2.66	0.22	1.9	1.46	0.2	1.29	0.1	2.85	1.93	1.41	0.93	0.1	0.71
143794	ImmGenATAC1219.peak_143794	chr14	8331461	0.05	0.73	NA		Acox2,Fam107a,Oit1	1.35	2.18	0.59	0.11	1.3	2.88	2.45	0.74	0.12	0.89	0.44	0.7	7.28	2.05	2.49	0.11	1.09	0.11	0.94	2.11	1.8	0.76	0.22	2	2.48	0.2	1.27	0.1	0.75	0.15	0.62	1.34	0.72	0.66
143795	ImmGenATAC1219.peak_143795	chr14	8332599	0.04	0.7	NA		Acox2,Fam107a,Oit1	0.78	0.7	2.28	0.11	1.71	3.37	5.84	0.11	0.12	3.77	1.84	3.49	3.72	2.08	2.79	1.97	0.53	3.09	1.1	2.11	0.98	0.14	0.22	0.12	1.46	1.58	2.7	1.26	0.23	0.57	0.15	1.26	1.79	0.59
143796	ImmGenATAC1219.peak_143796	chr14	8336080	0.29	1.58	1		Acox2,Fam107a,Oit1	0.11	0.7	1.02	0.11	1.3	2.14	1.7	1.01	1.12	1.21	2.74	2.48	2.48	0.14	0.73	2.53	1.63	0.76	0.26	2.14	0.11	1.38	0.22	0.73	0.82	0.2	0.12	1.43	0.75	1.13	1.21	1.67	1.19	0.23
143797	ImmGenATAC1219.peak_143797	chr14	8340308	0.13	0.63	NA		Acox2,Fam107a,Oit1	2.1	0.83	1.02	0.51	4.51	1.56	0.65	2.64	1.22	1.21	2.43	6.74	1.7	1.52	4.84	2.15	0.96	2.38	2.47	2.14	2.2	0.14	1.63	2	1.46	1.58	0.66	3.3	0.75	1.36	1.41	0.93	0.1	0.59
143798	ImmGenATAC1219.peak_143798	chr14	8342635	0.13	0.7	NA		Acox2,Fam107a,Oit1	3.52	3.72	1.63	0.51	2.32	1.56	1.75	1.52	0.71	0.73	1.96	1	1.86	1.02	1.06	0.11	0.54	2.34	2.05	0.5	3.04	0.76	0.22	1.28	2.48	0.94	4.08	1.76	0.23	0.57	0.15	1.6	1.79	1.07
143799	ImmGenATAC1219.peak_143799	chr14	8346746	0.06	4.65	1		Acox2,Fam107a,Oit1	5.62	5.07	6.72	8.13	4.27	4.84	11.92	6.66	2.24	8.56	7.41	5.66	8.8	16.39	18.16	18.9	16.83	12.45	11.11	14.48	11.78	10.57	7.89	12.54	9.44	10.2	9.96	5.84	6.19	4.22	2.63	3.39	4.49	2.87
143800	ImmGenATAC1219.peak_143800	chr14	8348689	0	2.13	1		Acox2,Fam107a,Oit1	1.82	4.67	3.74	1.46	1.21	0.79	1.1	0.88	0.71	2.38	0.1	1.59	5.67	1.02	1.65	0.39	1.09	3.02	1.1	2.76	1.85	0.81	1	1.29	1.1	0.94	1.29	1.29	2.14	0.15	0.62	0.87	6.29	7.65
143801	ImmGenATAC1219.peak_143801	chr14	8349104	0.04	4.48	1		Acox2,Fam107a,Oit1	1.35	4.29	4.7	1.46	1.3	2.41	4.45	2.61	2.24	1.71	3.26	2.22	3.72	2.08	8.64	1.99	4.69	4.62	3.09	3.56	4.36	2.65	1.85	4.16	3.76	3.61	1.29	2.91	1.4	7.38	0.15	2.08	3.31	1.99
143802	ImmGenATAC1219.peak_143802	chr14	8356114	0.11	4.71	1		Acox2,Fam107a,Oit1	4.67	2.59	5.87	3.79	8	3.73	4.99	5.14	4.34	7.62	15.04	6.11	10.42	19.42	19.93	21.39	15.71	13.83	10.88	21.31	8.44	8.05	6.78	7.91	9.66	6.94	7.87	9.75	8.56	5.16	6.65	8.52	7.44	7.52
143803	ImmGenATAC1219.peak_143803	chr14	8357093	0.27	4.03	1		Acox2,Fam107a,Oit1	2.25	3.21	3.58	3.2	3.94	1.56	2.76	3.92	0.12	1.29	3.04	4.55	1.86	5.86	2.49	1.99	1.89	2.91	0.59	2.93	1.59	2.66	1.85	1.28	0.82	2.69	1.9	6.16	1.4	1.13	1.58	1.76	4.07	1.32
143804	ImmGenATAC1219.peak_143804	chr14	8357828	0.04	1.43	NA		Acox2,Fam107a,Oit1	0.11	0.7	1.63	0.5	3.28	1.08	7.01	1.66	0.12	2.87	1.26	1.04	0.11	0.62	10.22	2.04	1.89	2.91	1.52	6.9	2.27	2.68	0.22	1.28	0.2	1.06	1.9	5.39	1.7	0.95	2	1.93	5.18	0.66
143805	ImmGenATAC1219.peak_143805	chr14	8362475	0.07	2.39	1		Fam107a,Oit1	0.11	1.4	1.2	0.51	1.39	1.04	2.95	1.45	0.12	0.28	0.44	1.04	2.48	3.62	0.67	2.68	0.53	1.81	1.81	0.94	1.59	0.76	0.22	0.12	0.82	0.94	0.12	2.91	0.23	1.13	0.62	0.87	0.96	0.23
143806	ImmGenATAC1219.peak_143806	chr14	8362871	0.01	1.74	1		Fam107a,Oit1	0.8	3.55	2.48	0.99	0.37	0.57	1.12	3.47	0.12	1.21	0.44	0.12	1.7	1.58	2.33	3.1	0.96	0.52	1.48	3.37	1.14	1.42	1	0.73	0.2	0.94	2.65	1.26	0.23	2.65	0.95	1.6	0.29	0.66
143807	ImmGenATAC1219.peak_143807	chr14	8365838	0.07	2.03	1		Fam107a,Oit1	0.32	2.38	1.2	2.01	1.73	0.57	0.69	3.17	1.22	0.12	1.84	0.46	1.08	1.14	2.41	0.11	0.96	1.25	1.1	0.94	0.11	2.6	1.63	1.9	0.82	1.79	0.66	4.27	1.4	1.36	0.15	0.1	1.19	0.23
143808	ImmGenATAC1219.peak_143808	chr14	8369101	0.01	0.99	NA		Fam107a,Oit1	3.09	1.09	3.55	0.5	1.21	1.56	1.1	2.18	1.71	0.28	0.41	1.04	3.26	3.05	3.72	1.99	1.48	0.11	4.85	1.49	3.54	2.05	3.14	1.29	1.1	1.58	0.66	2.29	1.4	0.57	1.21	0.93	0.97	3.55
143809	ImmGenATAC1219.peak_143809	chr14	8369572	0	1.64	1		Fam107a,Oit1	0.8	3.15	1.02	1.86	2.93	2.09	2.16	1.4	0.71	1.71	2.54	0.7	8.32	2.08	2.74	2.68	3.2	3.23	2.47	11.78	1.14	0.76	2.48	3.33	0.82	1.06	0.12	4.25	0.75	1.13	0.15	0.93	3.19	1.87
143810	ImmGenATAC1219.peak_143810	chr14	8370919	0.05	0.58	NA		Fam107a,Oit1	1.32	1.78	1.67	0.51	0.44	4.05	1.26	1.73	0.12	0.12	3.76	1	1.86	3.87	0.18	0.9	1.63	1.81	2.7	2.76	2.62	2.01	1.07	1.29	0.2	1.69	2.65	3.68	1.18	4.59	0.15	2.1	2.45	2.5
143811	ImmGenATAC1219.peak_143811	chr14	8373383	0.01	0.84	NA		Fam107a,Oit1	0.8	1.21	1.19	1.61	1.79	0.57	2.2	1.82	0.63	1.45	2.43	1	1.86	0.14	0.75	2.59	0.53	1.08	1.01	0.5	0.11	1.38	3.71	3.33	1.1	0.2	1.41	1.29	2.02	2.34	1.41	1.21	2.54	1.89
143812	ImmGenATAC1219.peak_143812	chr14	8378932	0.23	3.34	1		Fam107a,Oit1	1.26	1.78	0.11	0.91	1.3	0.36	4.99	2.34	1.12	0.89	2.54	0.46	6.55	4.39	2.37	0.91	0.96	1.65	1.43	0.94	1.59	0.14	1	0.73	1.46	0.94	0.73	2.88	0.75	1.36	0.62	1.67	0.96	0.66
143813	ImmGenATAC1219.peak_143813	chr14	8379928	0.05	0.91	NA		Fam107a,Oit1	1.32	2.08	0.11	0.51	1.98	0.87	1.12	1.36	0.12	0.28	1.02	0.46	3.1	2.58	1.06	1.97	1.09	0.76	2.05	4.54	1.14	0.76	2.51	1.29	1.1	0.2	2.58	3.5	0.23	1.69	1.21	1.26	1.39	1.75
143814	ImmGenATAC1219.peak_143814	chr14	8380492	0.01	2.82	1		Fam107a,Oit1	1.26	2.18	0.11	0.51	0.87	1.56	3.39	1.82	0.63	0.28	3.12	1	1.7	1.05	2.13	1.45	0.54	1.81	0.44	3.56	0.56	1.42	1	0.67	0.82	0.94	1.27	2.41	0.23	2.09	1.21	5.03	8.54	6.67
143815	ImmGenATAC1219.peak_143815	chr14	8380766	0.01	5.7	1		Fam107a,Oit1	0.32	1.21	1.19	0.5	1.71	2.41	0.65	1.79	0.71	0.28	1.32	0.12	5.93	0.14	1.32	1.42	0.11	2.34	1.52	3.56	0.56	0.81	1	0.67	1.46	2.43	1.27	0.43	0.75	2.49	2	2.23	5.97	2.58
143816	ImmGenATAC1219.peak_143816	chr14	8381866	0.01	0.91	NA		Fam107a,Oit1	3.09	2.18	0.55	1.61	1.71	0.57	2.16	1.66	0.12	0.73	1.84	0.46	1.08	0.58	1.48	0.91	0.11	2.38	2.05	4.54	1.59	0.81	1	0.12	0.2	1.06	0.12	1.43	0.23	1.36	0.95	1.6	2.54	2.88
143817	ImmGenATAC1219.peak_143817	chr14	8391009	0.01	2.27	1		Fam107a,Oit1	1.32	2.59	1.2	1.07	0.37	2.41	2.81	1.01	1.22	1.83	2.48	1.57	0.66	1.68	0.75	2.15	0.53	4.42	0.26	0.94	2.88	0.76	1	0.12	1.1	1.06	1.27	0.93	0.75	1.69	0.62	0.87	0.36	0.66
143818	ImmGenATAC1219.peak_143818	chr14	8391388	0.11	1.83	1		Fam107a,Oit1	0.8	1.78	1.2	0.5	1.21	1.08	0.65	1.36	1.67	0.73	2.74	1.59	8.32	2.15	3.34	0.9	0.53	3.89	0.67	2.39	1.14	1.38	1.07	2	0.82	0.2	0.73	1.79	2.02	2.49	2	0.1	2.24	0.23
143819	ImmGenATAC1219.peak_143819	chr14	8392733	0.08	3.34	1		Fam107a,Oit1	1.35	3.93	1.19	0.5	0.44	1.53	0.65	1.36	0.12	0.28	0.75	0.46	1.15	4.39	2.49	1.45	1.48	1.32	3.09	3.58	0.56	1.38	0.22	1.28	1.72	0.2	2.16	2.88	1.18	1.36	0.15	0.77	0.29	1.14
143820	ImmGenATAC1219.peak_143820	chr14	8400233	0.02	1.21	NA		Fam107a,Oit1	0.78	0.7	1.02	1.07	1.73	0.87	1.7	0.7	0.63	0.28	1.26	2.53	4.43	3.38	0.98	3.78	0.96	1.78	1.52	0.5	0.11	1.42	1.85	0.12	2.37	1.69	1.27	1.43	1.4	0.57	0.95	0.93	2.26	4.03
143821	ImmGenATAC1219.peak_143821	chr14	8401385	0.28	1.21	NA		Fam107a,Oit1	1.26	0.32	1.67	1.46	1.03	0.32	0.25	0.62	0.12	0.73	0.75	0.46	1.86	0.11	1.06	0.91	0.11	0.52	1.1	3.58	1.59	0.14	0.22	0.12	0.2	0.94	1.29	2.02	1.4	1.36	0.62	1.26	1.19	4.9
143822	ImmGenATAC1219.peak_143822	chr14	8412477	0.16	2.66	1		Oit1	0.32	0.49	1.19	0.51	0.87	0.32	1.7	0.97	1.22	0.12	1.96	1.23	1.86	1.18	1.48	0.63	0.53	0.76	0.59	0.5	1.14	0.81	1	0.12	0.82	0.2	2.16	3.3	0.23	2.43	0.15	0.44	0.29	2.39
143823	ImmGenATAC1219.peak_143823	chr14	8416708	0	0.63	NA		Oit1	3.03	3.16	2.01	2.01	0.87	1.53	0.69	2.21	1.22	0.28	3.04	1.64	0.11	0.14	0.75	2.53	1.89	2.38	2.32	2.11	0.98	0.81	0.22	2.29	0.82	2.96	0.66	2.35	0.23	0.57	0.62	0.44	0.96	1.41
143824	ImmGenATAC1219.peak_143824	chr14	8418665	0.21	1.05	NA		Oit1	0.8	0.1	0.11	0.51	0.71	1.04	1.1	1.4	0.63	0.73	1.32	0.12	1.08	1.52	2.49	2.04	2.31	0.52	2.24	1.68	3.04	0.14	0.22	1.28	1.1	0.2	1.27	2.29	0.23	1.13	1.41	0.44	0.97	1.07
143825	ImmGenATAC1219.peak_143825	chr14	8418981	0	3.77	1		Oit1	0.11	0.1	5.32	0.5	0.1	1.08	1.12	2.01	0.12	1.21	0.93	0.7	2.48	2.08	2.49	2.15	1.89	1.65	1.01	1.06	1.59	0.76	0.22	0.12	1.1	0.94	0.66	2.91	3.09	1.93	0.95	0.1	0.78	1.89
143826	ImmGenATAC1219.peak_143826	chr14	8420495	0	3.13	1		Oit1	0.32	1.21	3.09	1.07	1.71	1.56	0.25	1.52	0.12	0.73	3.26	0.12	1.08	0.14	2.67	0.11	1.63	1.89	1.1	2.39	0.56	1.43	1.85	0.67	0.82	0.2	1.27	1.26	9.15	14.04	6.22	0.44	0.54	0.66
143827	ImmGenATAC1219.peak_143827	chr14	8421366	0.07	3.07	1		Oit1	1.35	1.4	0.11	0.11	0.1	1.08	1.12	0.36	0.71	1.35	2.4	0.7	1.15	2.35	2.07	2.04	1.09	1.65	1.43	2.5	3.04	0.14	1.07	0.12	0.2	0.94	0.12	0.44	0.75	0.15	0.15	0.1	0.1	0.71
143828	ImmGenATAC1219.peak_143828	chr14	8426816	0.13	0.61	NA		Oit1	1.1	0.7	1.19	0.11	0.44	0.57	2.95	1.01	0.12	0.12	1.84	0.12	1.7	1.02	2.49	2.53	3	2.46	3.09	0.54	0.56	1.38	0.22	0.67	0.2	0.2	1.9	0.43	2.91	1.69	3.85	0.1	1.15	0.66
143829	ImmGenATAC1219.peak_143829	chr14	8430626	0.7	2.48	1		Oit1	0.32	1.09	0.11	1.47	1.79	0.32	1.12	1.01	0.71	0.12	2.4	0.46	3.1	0.62	1.08	0.11	1.09	1.25	1.52	0.94	0.11	2.04	0.22	1.29	0.2	0.2	2.88	0.76	0.75	0.57	0.62	0.44	0.36	2.39
143830	ImmGenATAC1219.peak_143830	chr14	8431034	0.25	5.66	1		Oit1	2.1	3.72	1.67	1.07	1.03	2.14	0.51	1.82	1.22	0.73	0.41	0.46	5.15	4.07	0.74	1.99	2.63	3.23	1.1	0.11	2.25	0.81	1	0.67	0.82	1.06	1.9	3.18	0.75	0.57	0.62	2.1	0.96	2.16
143831	ImmGenATAC1219.peak_143831	chr14	8434059	0.02	2.23	1		Oit1	0.32	1.86	0.55	0.11	0.44	1.28	2.41	0.7	0.12	0.28	1.49	0.12	1.08	0.55	3.59	5.15	2.07	1.37	1.01	2.93	0.98	0.14	1.63	0.12	1.72	1.06	0.66	0.44	0.75	2.09	0.15	2.09	1.38	0.66
143832	ImmGenATAC1219.peak_143832	chr14	8435737	0.08	6.87	1		Oit1	1.35	2.18	1.19	0.91	1.98	0.36	1.26	1.45	0.63	1.9	0.93	0.46	1.93	2.08	1.73	1.97	0.54	4.62	3.47	2.5	5.13	0.81	1.63	0.73	2.1	1.06	0.12	1.79	2.91	2.49	1.21	11.33	19.37	2.16
143833	ImmGenATAC1219.peak_143833	chr14	8439082	0.05	0.7	NA		Oit1	0.8	0.49	2.96	1.47	0.71	2.41	2.95	0.62	1.12	0.28	1.82	0.12	5.15	1.57	3.34	1.97	3.21	1.81	1.1	1.06	2.88	2.03	1	0.67	0.82	0.2	2.65	1.79	3.67	2.09	3.13	1.93	2.93	0.71
143834	ImmGenATAC1219.peak_143834	chr14	8439473	0.09	1.87	1		Oit1	0.32	0.7	0.11	0.5	0.37	0.1	0.65	0.77	1.22	0.12	0.93	1.04	1.15	2.08	0.98	1.47	1.52	1.25	1.63	4.48	1.59	1.43	1	0.12	0.2	0.2	2.04	0.76	9.97	1.93	0.62	2.98	0.29	2.88
143835	ImmGenATAC1219.peak_143835	chr14	8440512	0.54	2.56	1		Oit1	0.11	0.1	2.01	0.5	1.98	0.36	1.59	0.11	0.63	0.12	1.49	0.12	1.15	3.55	0.18	0.91	1.52	1.08	2.77	0.94	2.88	0.76	1.85	0.12	0.82	0.2	0.12	0.97	3.67	0.57	0.95	2.46	8.68	2.26
143836	ImmGenATAC1219.peak_143836	chr14	8444617	0.02	0.87	NA		Oit1	0.11	1.78	1.02	0.11	0.37	2.88	2.16	2.21	1.12	1.71	4.66	2.48	1.7	2.05	2.41	1.42	1.48	3.23	2.05	2.93	2.2	0.81	2.48	1.45	2.48	0.94	2.65	2.36	0.23	1.93	2.04	0.1	2.17	1.32
143837	ImmGenATAC1219.peak_143837	chr14	8447704	0.01	4.86	1		Oit1	0.8	1.09	2.28	2.31	1.3	0.1	1.1	1.36	1.46	0.73	1.96	2.22	7.56	1.02	4.54	0.9	3.15	2.46	1.01	2.5	2.62	1.43	1	0.12	0.82	1.79	2.04	1.91	2.35	0.57	0.15	1.21	2.11	0.23
143838	ImmGenATAC1219.peak_143838	chr14	8451337	0	6.61	1		Oit1	3.03	0.7	4.16	2.42	2.48	0.57	3.39	1.4	1.12	0.73	1.82	1.64	5.93	8.6	3.16	0.9	2.22	0.84	1.94	4.48	2.25	0.14	1.85	0.73	3	2.96	1.41	2.41	23.06	18.94	9.8	3.91	4.07	8.86
143839	ImmGenATAC1219.peak_143839	chr14	8453251	0	1.56	1		Oit1	7.05	1.78	1.67	3.26	1.73	4.26	6.21	1.01	5.98	3.41	4.54	3.49	1.08	2.08	0.5	0.11	1.63	2.36	0.67	2.39	2.88	3.05	1	1.28	1.46	2.17	1.29	2.68	4.7	0.57	0.15	0.1	6.8	0.71
143840	ImmGenATAC1219.peak_143840	chr14	8458182	0.01	5.43	1		Oit1	0.78	4.67	1.2	1.46	1.21	3.11	3.51	1.45	1.12	0.73	1.66	3.49	3.26	0.14	1.9	1.99	1.52	2.6	0.26	0.94	0.53	0.81	1	1.9	0.2	0.2	2.58	1.79	0.23	0.15	0.62	5.2	24.23	0.66
143841	ImmGenATAC1219.peak_143841	chr14	8458785	0.03	1.99	1		Oit1	0.78	0.49	1.19	0.99	0.37	3.79	2.16	1.36	2.78	4.15	4.66	1.98	8.8	3.41	1.32	1.97	2.04	2.36	4.43	5	3.05	3.84	1.85	4.35	0.2	0.94	4.83	2.36	0.23	0.57	2	1.93	7.47	1.14
143842	ImmGenATAC1219.peak_143842	chr14	8459908	0.74	8.97	1		Oit1	5.3	3.16	7.28	9.47	9.02	3.73	10.11	1.36	7.33	8	14.3	4.39	34.69	39.5	1.99	3.12	3.41	1.25	2.47	2.39	0.98	1.38	2.48	1.29	0.82	1.06	0.12	1.26	0.23	1.13	2.63	0.1	0.78	0.66
143843	ImmGenATAC1219.peak_143843	chr14	8460160	0.83	1.5	1		Oit1	4.61	5.07	5.04	4.99	3.42	1.67	3.61	1.73	3.11	3.37	5.44	2.88	17.77	17.34	1.65	1.76	1.48	3.02	1.01	0.54	1.16	0.76	1	1.29	0.2	1.06	1.27	2.88	0.23	0.57	0.95	0.44	0.1	2.26
143844	ImmGenATAC1219.peak_143844	chr14	8460411	0.14	2.53	1		Oit1	4.33	10.16	6.51	2.42	1.79	2.14	4.97	4.13	4.69	9.25	6.28	4.32	11.9	11.38	5.83	5.39	5.44	4.37	2.05	4.54	1.59	4.47	4.23	2.62	3.13	2.43	4.17	2.02	2.54	3.14	2.64	0.77	1.39	1.89
143845	ImmGenATAC1219.peak_143845	chr14	8460669	0.02	5.47	1		Oit1	2.8	2.56	6.79	4.88	8.71	4.3	5.9	1.8	7.69	6.01	7.02	5.63	5.67	11.06	12.14	23.48	14.32	13.3	7.24	10.08	4.34	8.8	4.3	3.33	4.9	5.57	3.33	2.91	10.42	5.82	6.15	2.53	3.7	7.36
143846	ImmGenATAC1219.peak_143846	chr14	8462492	0.04	4.53	1		Oit1	2.35	2.56	4.22	0.51	0.87	2.41	1.1	1.18	0.12	2.33	4.43	0.46	1.44	2.08	3.16	3.24	2.58	2.34	0.44	2.94	1.8	4.48	2.51	4.86	1.86	1.79	1.27	0.1	1.4	1.13	1.58	0.93	0.78	1.32
143847	ImmGenATAC1219.peak_143847	chr14	8462761	0.06	3.9	1		Oit1	2.67	3.93	2.96	0.51	1.21	0.87	7.01	1.4	1.12	1.35	1.82	1.59	2.48	1.18	1.95	1.99	2.07	0.11	1.63	2.11	2.27	0.76	1.07	0.73	0.2	2.43	1.29	0.76	0.23	0.57	0.15	1.34	0.96	1.14
143848	ImmGenATAC1219.peak_143848	chr14	8468954	0.38	0.68	NA		Oit1	0.8	1.31	0.55	0.51	1.03	0.57	1.1	0.62	0.63	0.28	1.32	0.46	1.7	1.52	1.9	0.9	0.53	2.34	2.05	2.14	0.98	0.81	1	1.29	1.1	0.2	0.73	0.93	0.23	2.34	0.15	0.77	0.97	1.32
143849	ImmGenATAC1219.peak_143849	chr14	8473136	0.07	6	1		Oit1	0.32	0.1	1.02	0.11	0.1	1.56	0.65	1.01	0.63	0.28	1.49	0.7	1.15	1.52	0.4	0.63	1.48	1.08	1.94	1.49	2.88	0.76	1.07	1.28	0.82	1.69	0.12	0.76	2.14	0.15	1.58	2.09	9.22	18.33
143850	ImmGenATAC1219.peak_143850	chr14	8475108	0.07	1.24	NA		Oit1	0.57	2.18	1.02	0.91	0.44	1.08	1.59	1.52	0.71	0.28	3.1	2.48	0.66	1.64	0.4	1.97	1.48	1.08	2.24	2.14	1.59	2.66	1.85	2.83	2.54	0.94	2.7	1.79	3.09	1.36	0.15	0.93	4.11	2.88
143851	ImmGenATAC1219.peak_143851	chr14	8476802	0.27	1.19	NA		Oit1	1.8	1.86	2.28	0.11	0.37	0.87	1.1	1.01	1.71	0.28	0.1	1.59	4.5	1.02	0.67	1.42	4.56	2.38	3.02	4.54	1.59	4.92	3.74	2	5.01	5.6	1.94	0.1	2.54	1.36	0.15	0.87	2.88	0.66
143852	ImmGenATAC1219.peak_143852	chr14	8480110	0.75	2.03	1			0.11	2.56	0.11	0.11	1.21	0.57	0.25	0.45	0.12	0.28	1.02	0.46	2.68	0.55	1.06	0.91	1.09	2.38	3.77	2.14	1.85	1.43	0.22	0.12	0.82	0.2	0.66	2.88	0.75	1.36	0.15	0.93	0.36	1.55
143853	ImmGenATAC1219.peak_143853	chr14	8489253	0.01	1.33	NA			0.11	1.31	2.28	1.9	0.37	0.87	0.65	1.45	1.22	0.89	0.1	0.46	3.65	0.58	5.21	1.47	1.52	2.46	0.26	5.64	0.98	2.05	3.56	8.34	2.37	1.79	6.47	1.79	0.23	1.13	0.15	1.26	1.39	1.75
143854	ImmGenATAC1219.peak_143854	chr14	8490480	0	0.74	NA			0.78	2.59	2.28	1.46	1.3	3.21	3.39	3.12	0.71	0.28	1.82	0.12	1.15	1.52	2.49	1.42	0.96	2.34	2.47	2.14	2.86	0.76	0.22	4.02	0.82	2.43	4.93	2.41	0.23	0.57	1.41	1.26	0.96	0.23
143855	ImmGenATAC1219.peak_143855	chr14	8494404	0.06	0.73	NA			0.57	1.82	0.55	0.11	0.71	1.56	2.16	1.52	1.22	0.73	4.43	1.64	3.1	2.82	4.45	0.39	0.11	7.53	3.77	3.58	0.56	2.01	1.07	1.29	3.13	2.23	4.08	1.29	0.75	1.36	1.21	0.87	0.72	1.14
143856	ImmGenATAC1219.peak_143856	chr14	8501484	0.18	6.89	1			1.35	0.32	0.59	0.5	1.39	0.1	1.59	1.8	1.22	0.12	1.26	0.46	2.48	4.39	4.2	5.68	5.64	2.38	10.3	3.84	8.44	6.82	3.14	3.73	5.51	4.74	4.93	3.5	0.75	0.95	1.41	0.77	3.31	4.08
143857	ImmGenATAC1219.peak_143857	chr14	8508843	0.15	1.17	NA			0.57	0.32	0.55	0.51	0.1	1.08	1.26	0.38	1.22	0.73	0.1	1.64	4.73	0.55	0.73	1.99	0.54	1.08	0.26	4.38	0.98	2.66	3.08	1.9	1.46	1.06	1.9	0.76	0.23	0.15	0.15	0.44	0.29	5.48
143858	ImmGenATAC1219.peak_143858	chr14	8512762	0.04	2.42	1			1.26	0.1	0.59	0.99	0.71	0.79	0.25	2.18	0.12	0.28	1.32	1.64	2.48	5.13	1.06	0.63	1.47	3.09	2.05	2.93	2.25	2.65	2.23	1.9	0.82	2.43	3.33	3.68	1.18	0.57	0.15	0.93	0.29	10.46
143859	ImmGenATAC1219.peak_143859	chr14	8517882	0.47	30.21	1			2.67	2.59	1.63	0.91	0.37	2.14	4.99	1.01	0.12	0.28	2.4	2.75	3.72	2.58	1.09	0.91	5.28	13.2	12.56	5.29	17.81	67.39	53.74	46	65.3	53.23	50.26	3.5	20.64	16.59	10.48	2.42	5.91	1.55
143860	ImmGenATAC1219.peak_143860	chr14	8518149	0.03	3.19	1			1.82	0.83	1.02	0.5	0.87	0.36	2.2	0.38	1.22	0.12	1.32	2.11	4.43	0.14	1.95	2.04	4.31	8.08	5.43	7.14	6.52	9.55	9.25	6.45	10.89	11.36	11.75	3.6	3.19	7.89	3.85	0.44	4.44	0.71
143861	ImmGenATAC1219.peak_143861	chr14	8525347	0.11	1.16	NA			0.8	1.21	0.11	2.31	1.71	2.09	0.51	0.11	0.12	0.12	0.1	0.46	0.11	2.05	0.4	0.11	3.57	0.76	2.93	1.68	1.85	1.42	1.07	0.12	2.48	0.2	2.7	0.43	0.23	0.57	0.15	0.77	0.54	0.71
143862	ImmGenATAC1219.peak_143862	chr14	8531687	0	0.99	NA			0.78	6.05	0.11	1.07	0.37	0.79	2.76	1.82	0.63	0.12	0.75	0.7	0.53	0.62	3.4	2.3	0.11	3.02	2.05	1.06	2.2	4.48	3.57	3.37	2.37	5.2	2.58	1.59	3.93	3.21	0.15	0.93	0.72	0.11
143863	ImmGenATAC1219.peak_143863	chr14	8534797	0.01	3.5	1			0.57	2.56	0.55	0.5	0.37	0.32	0.51	1.52	0.12	0.89	0.1	0.46	0.66	0.11	1.95	0.91	1.06	0.35	0.59	3.4	0.53	1.43	0.22	0.73	0.2	0.94	0.66	0.44	1.7	2.34	1.58	1.26	9.91	3.28
143864	ImmGenATAC1219.peak_143864	chr14	8557279	0.13	3.98	1			0.11	0.1	0.55	0.11	0.44	0.32	0.11	0.36	0.12	0.73	0.1	0.46	0.53	0.58	0.18	12.07	14.13	7.46	7.74	5.29	6.54	1.43	3.14	0.67	4.44	1.06	0.12	2.68	0.23	1.93	1.21	2.09	0.72	1.07
143865	ImmGenATAC1219.peak_143865	chr14	8559129	0.01	4.76	1			0.11	1.09	0.59	0.11	0.44	1.56	1.75	2.29	0.12	2.33	0.44	0.12	1.44	0.62	0.74	1.99	5.01	5.92	4.82	2.76	5.82	4.47	1.85	0.73	2.37	3.07	2.16	0.76	2.35	4.14	2.04	1.21	0.54	0.23
143866	ImmGenATAC1219.peak_143866	chr14	8580959	0.06	1.35	NA		4930452B06Rik,4930455B14Rik	0.57	0.49	1.2	1.86	0.87	1.56	1.1	1.52	0.71	0.28	0.41	1	1.86	2.6	0.98	3.78	2.87	3.89	5.19	0.94	1.59	0.81	1.73	0.73	0.2	0.2	0.73	3.18	1.7	1.69	0.95	0.87	1.39	3.55
143867	ImmGenATAC1219.peak_143867	chr14	8592400	0.09	0.82	NA		4930452B06Rik,4930455B14Rik	0.57	1.09	0.11	1.96	0.71	1.45	5.03	1.15	0.12	0.12	1.82	2.11	1.15	3.87	3.4	2.68	3.15	2.04	3.09	5.29	2.27	2.04	2.29	1.9	0.82	2.23	1.27	2.41	1.4	1.13	0.62	2.1	3.69	2.16
143868	ImmGenATAC1219.peak_143868	chr14	8592772	0.17	1.99	1		4930452B06Rik,4930455B14Rik	0.78	1.82	0.11	0.5	1.21	1.56	0.69	0.45	0.63	1.71	0.41	2.22	0.66	2.82	0.5	0.39	2.63	4.06	2.77	1.49	1.59	0.14	1	1.29	0.2	2.43	0.66	2.02	0.75	1.93	0.95	3.55	6.68	1.14
143869	ImmGenATAC1219.peak_143869	chr14	8594884	0.12	2.94	1		4930452B06Rik,4930455B14Rik	0.11	0.7	0.11	0.5	1.21	0.57	0.11	1.01	0.71	0.12	0.93	1.59	1.93	2.35	0.4	0.39	1.52	1.89	1.94	1.49	0.98	0.76	0.22	1.45	1.1	0.2	3.33	2.41	1.7	1.13	0.62	0.44	2.24	0.23
143870	ImmGenATAC1219.peak_143870	chr14	8595969	0.01	1.16	NA		4930452B06Rik,4930455B14Rik	1.26	0.7	2.28	1.86	0.71	1.45	0.51	0.97	0.12	0.12	0.75	1.04	0.53	2.08	0.18	4.04	0.96	1.37	1.63	1.68	2.2	0.14	0.22	2.62	1.86	0.94	0.73	0.76	0.23	1.13	0.95	1.34	3.62	2.83
143871	ImmGenATAC1219.peak_143871	chr14	8596757	0.01	6.51	1		4930452B06Rik,4930455B14Rik	2.1	2.38	0.55	0.91	0.71	2.2	0.11	5.85	0.12	1.83	0.75	0.7	1.15	2.58	3.16	7.54	4.45	4.29	1.81	0.94	4.36	1.43	0.22	1.29	0.82	0.94	2.58	1.59	2.35	0.15	0.62	4.55	22.74	2.5
143872	ImmGenATAC1219.peak_143872	chr14	8599179	0.14	1.37	NA		4930452B06Rik,4930455B14Rik	0.32	0.7	0.11	0.5	1.3	0.87	0.69	0.62	0.12	1.35	0.75	1.59	1.08	1.57	2.74	1.47	2.04	2.36	2.47	2.11	3.54	1.43	1	0.73	2.1	1.06	2.65	2.41	0.23	0.57	0.15	0.44	8.45	1.75
143873	ImmGenATAC1219.peak_143873	chr14	8599868	0.02	0.91	NA		4930452B06Rik,4930455B14Rik	1.56	1.21	3.09	0.91	0.44	1.53	2.01	2.64	1.22	1.21	2.54	1.04	2.48	3.4	2.45	4.35	2.87	0.76	2.66	3.56	2.2	1.42	2.72	0.67	2.37	1.58	0.66	2.91	1.18	2.49	0.15	0.87	3.98	1.32
143874	ImmGenATAC1219.peak_143874	chr14	8608753	0.43	6.71	1		4930452B06Rik,4930455B14Rik	1.82	2.08	0.55	1.07	2.48	2.04	0.25	0.77	1.22	1.45	1.82	1.64	0.53	3.88	26.94	30.73	25.88	14.69	12.17	19.36	11.6	3.22	3.99	5.54	4.38	3.07	4.08	9.75	1.4	7.02	2	6.93	6.75	5.88
143875	ImmGenATAC1219.peak_143875	chr14	8613219	0.03	0.81	NA		4930452B06Rik,4930455B14Rik	0.11	2.18	1.02	1.07	0.37	1.04	1.59	2.55	0.12	0.12	0.41	1.59	1.86	0.14	1.58	0.9	0.11	2.91	2.86	3.58	2.88	0.81	2.48	1.29	1.46	1.06	3.5	1.59	1.18	1.36	0.62	0.77	1.38	0.71
143876	ImmGenATAC1219.peak_143876	chr14	8613967	0.05	3.67	1		4930452B06Rik,4930455B14Rik	0.78	1.82	3.07	1.4	0.87	2.14	2.2	1.01	0.71	0.28	0.41	0.12	0.66	2.58	2.49	0.91	2.58	1.32	2.7	2.14	2.27	2.65	1.73	0.67	1.72	0.2	1.9	2.36	2.35	1.36	0.95	4.36	12.08	3.56
143877	ImmGenATAC1219.peak_143877	chr14	8614410	0.03	2.97	1		4930452B06Rik,4930455B14Rik	2.56	1.21	1.2	0.5	2	1.08	0.69	1.36	0.12	0.89	0.93	1.04	1.86	1.18	0.74	0.9	1.06	0.76	1.52	1.19	1.16	0.81	1.85	2.61	3.16	0.2	0.66	3	0.23	1.69	0.15	5.29	6.73	3.14
143878	ImmGenATAC1219.peak_143878	chr14	8614679	0	10.17	1		4930452B06Rik,4930455B14Rik	0.78	0.83	0.55	0.91	0.87	0.1	0.69	0.11	1.22	1.21	0.1	0.12	0.66	2.59	1.48	2.15	1.09	1.32	2.32	2.93	0.56	0.81	0.22	0.67	0.2	1.06	0.12	2.41	0.75	1.13	0.95	10.13	43.63	2.99
143879	ImmGenATAC1219.peak_143879	chr14	8615843	0.07	14.24	1		4930452B06Rik,4930455B14Rik	3.09	1.78	1.67	1.4	0.44	1.67	2.76	0.11	1.22	1.35	1.26	2.22	1.93	2.05	35.91	58.18	36.4	46.13	28.11	26.38	11.76	3.67	3.57	5.75	4.49	0.2	3.5	4.15	2.14	1.13	0.62	0.77	2.93	4.52
143880	ImmGenATAC1219.peak_143880	chr14	8620748	0.05	1.43	NA		4930452B06Rik,4930455B14Rik	1.35	3.15	1.02	0.11	1.79	1.04	2.81	1.36	0.71	0.89	0.93	1.64	1.93	3.62	2.16	2.68	1.52	2.46	0.94	4.54	3.05	3.29	1.85	0.67	2.1	2.43	2.04	1.29	2.35	2.34	1.21	1.6	0.29	2.1
143881	ImmGenATAC1219.peak_143881	chr14	8621272	0.02	1.1	NA		4930452B06Rik,4930455B14Rik	0.11	1.21	1.63	1.4	3.62	0.32	0.25	1.79	0.71	1.21	1.32	2.48	0.66	2.08	9.94	3.24	6.45	3.62	3.47	5.36	5.13	3.22	2.29	1.28	0.2	0.94	2.58	0.93	1.18	0.15	1.41	0.1	1.15	1.55
143882	ImmGenATAC1219.peak_143882	chr14	8621628	0.2	5.47	1		4930452B06Rik,4930455B14Rik	0.8	0.1	1.02	0.99	1.3	0.57	1.19	0.74	0.12	0.12	2.48	0.12	0.11	2.6	21.7	14.46	10.65	7.46	2.32	6.6	4.36	0.14	0.22	2.83	2.48	1.69	1.27	2.29	0.23	0.15	0.15	1.26	3	4.37
143883	ImmGenATAC1219.peak_143883	chr14	8621916	0.63	6.52	1		4930452B06Rik,4930455B14Rik	0.32	0.32	1.02	0.51	0.1	0.57	1.59	2	0.12	0.28	1.26	0.46	0.11	0.62	31.3	9.89	6.67	5.1	2.82	4.77	2.88	2.66	1	2.62	1.46	1.06	3.33	0.44	1.7	0.57	0.95	2.49	1.39	6.09
143884	ImmGenATAC1219.peak_143884	chr14	8628581	0.28	9.89	1		4930452B06Rik,4930455B14Rik	0.78	1.21	1.02	1.47	1.73	1.56	1.19	0.74	1.22	1.21	0.93	0.7	1.08	4.85	0.11	0.9	2.04	2.38	2.7	3.56	2.2	2.03	3.14	2.61	3.59	0.94	4.08	3.63	3.85	1.13	1.84	1.6	0.54	1.75
143885	ImmGenATAC1219.peak_143885	chr14	8632120	0.04	2.79	1		4930452B06Rik,4930455B14Rik	0.8	0.1	0.11	1.4	2.99	0.1	0.65	0.74	1.75	0.12	0.93	0.12	1.08	1.18	10.67	11.77	8.63	7.5	1.81	6.44	6.54	2.05	1.85	3.46	0.82	1.58	0.73	0.97	1.18	1.36	0.62	0.44	0.54	0.23
143886	ImmGenATAC1219.peak_143886	chr14	8632382	0.02	11.75	1		4930452B06Rik,4930455B14Rik	0.32	2.56	1.02	1.4	0.87	0.57	1.26	0.36	1.12	2.38	3.82	1	1.08	0.62	38.28	65.77	26.31	39.63	9.32	9.26	7.22	1.38	0.22	0.73	1.46	0.94	1.41	2.68	2.14	2.65	0.62	0.44	0.78	1.41
143887	ImmGenATAC1219.peak_143887	chr14	8632769	0.02	1.39	NA		4930452B06Rik,4930455B14Rik	0.78	0.49	1.02	0.99	0.44	1.04	1.87	1.01	0.71	1.35	2.48	1	1.7	1.02	2.49	6.52	5.82	2.6	1.63	5.29	1.59	0.81	0.22	0.12	1.72	1.69	0.66	2.29	0.75	1.36	2	1.67	0.36	1.14
143888	ImmGenATAC1219.peak_143888	chr14	8636533	0.04	2.51	1		4930452B06Rik,4930455B14Rik	0.11	1.82	1.67	0.5	1.39	0.1	0.11	1.01	1.12	0.12	0.41	0.12	0.66	1.57	4.83	8.87	3.41	11.23	7.03	1.59	4.31	2.6	0.22	1.28	0.2	0.2	1.27	3.18	0.23	0.57	1.41	0.1	0.29	1.99
143889	ImmGenATAC1219.peak_143889	chr14	8639750	0.24	5.86	1		4930452B06Rik,4930455B14Rik	0.11	1.09	1.85	1.46	1.73	0.79	0.69	1.45	0.71	1.71	1.26	1	0.66	2.08	15.5	10.09	16.32	14.76	10.59	2.14	6.36	0.14	1	0.12	1.86	2.96	1.29	0.76	0.23	2.65	0.15	1.21	0.29	0.66
143890	ImmGenATAC1219.peak_143890	chr14	8640050	0.44	2.86	1		4930452B06Rik,4930455B14Rik	0.11	3.93	0.59	0.5	0.87	1.08	2.16	2.44	1.24	0.73	0.44	0.12	1.08	3.4	15.42	11.25	10.37	8.19	9.77	7.94	2.27	0.76	1	1.9	0.82	3.07	0.12	0.43	0.23	7.38	1.84	0.87	0.72	2.87
143891	ImmGenATAC1219.peak_143891	chr14	8640775	0.02	0.83	NA		4930452B06Rik,4930455B14Rik	2.1	1.31	1.63	0.5	0.71	1.08	2.16	2.64	0.12	1.71	0.75	1.23	0.66	1.58	2.07	3.47	1.89	6.26	3.34	6.22	0.98	2.66	1.07	0.73	1.72	0.2	1.27	2.35	0.75	0.57	0.62	0.44	0.72	2.88
143892	ImmGenATAC1219.peak_143892	chr14	8641822	0.05	3.25	1		4930452B06Rik,4930455B14Rik	0.11	2.18	1.85	0.11	0.71	1.53	0.25	1.36	0.12	0.12	0.1	0.7	1.15	2.05	13.95	5.68	2.87	7.46	6.56	5.29	2.27	2.05	1.07	3.73	1.1	2.23	4.08	2.29	1.4	1.36	2	0.44	4.81	2.5
143893	ImmGenATAC1219.peak_143893	chr14	8642083	0.29	15.72	1		4930452B06Rik,4930455B14Rik	0.32	0.83	1.2	0.5	1.98	1.08	1.59	1.8	0.12	1.45	0.75	0.7	0.11	2.05	19.81	19.05	21.87	26.02	12.52	5.64	4.44	2.05	1.73	1.9	3.76	3.57	0.73	1.91	0.23	0.15	1.41	0.77	0.54	1.07
143894	ImmGenATAC1219.peak_143894	chr14	8642348	0.62	3.86	1		4930452B06Rik,4930455B14Rik	0.11	1.4	0.55	1.47	0.37	0.36	0.69	2.25	0.71	0.73	1.82	0.46	0.53	0.55	6.38	13.41	9.79	12.02	4.1	6.44	0.98	1.43	0.22	0.12	2.68	3.07	0.66	2.29	1.18	1.36	1.41	0.1	1.83	0.11
143895	ImmGenATAC1219.peak_143895	chr14	8643313	0.34	3.98	1		4930452B06Rik,4930455B14Rik	0.32	0.32	0.55	0.11	0.1	0.57	0.11	1.79	0.63	0.12	0.41	0.12	1.7	0.14	2.07	17.43	20.15	20.57	7.49	2.76	2.88	0.14	1.85	1.45	2.1	1.79	1.9	1.29	2.35	0.57	0.15	0.77	1.83	0.71
143896	ImmGenATAC1219.peak_143896	chr14	8647479	0.02	0.96	NA		4930452B06Rik,4930455B14Rik	0.32	0.7	0.55	0.11	1.79	0.36	1.1	0.7	0.12	0.73	0.44	0.12	0.11	0.55	6.8	5.68	2.58	2.91	1.52	1.68	1.16	2.05	1.07	2	0.82	0.94	1.29	1.59	0.75	1.67	0.62	1.21	0.54	2.26
143897	ImmGenATAC1219.peak_143897	chr14	8647858	0.04	1.81	1		4930452B06Rik,4930455B14Rik	0.78	2.59	1.67	1.96	0.44	1.84	1.26	1.4	0.63	0.73	0.93	1.04	0.53	1.57	1.32	5.68	3.72	2.6	2.66	4.48	1.16	2.01	0.22	1.29	3.58	2.43	0.12	3	2.14	3.98	0.15	0.93	0.97	0.66
143898	ImmGenATAC1219.peak_143898	chr14	8659670	0.02	5.86	1		4930452B06Rik,4930455B14Rik	1.32	0.32	0.55	1.07	0.37	0.79	0.11	0.36	0.12	0.28	0.41	0.7	1.08	0.55	0.73	1.99	3.9	12.56	3.33	3.37	2.88	0.14	1.07	0.67	0.2	0.2	0.66	0.76	0.75	1.36	4.45	0.1	0.97	0.71
143899	ImmGenATAC1219.peak_143899	chr14	8660135	0.03	0.81	NA		4930452B06Rik,4930455B14Rik	0.11	0.1	0.11	0.51	0.44	1.45	1.1	0.97	0.12	0.28	0.44	0.7	0.11	0.62	1.99	2.55	1.48	3.16	0.44	4.54	0.56	0.81	1	0.73	1.1	1.06	0.66	2.41	1.4	1.67	1.21	0.77	0.78	1.32
143900	ImmGenATAC1219.peak_143900	chr14	8662015	0.13	1.94	1		4930452B06Rik,4930455B14Rik	0.32	2.59	4.23	0.11	0.71	1.08	0.65	0.11	1.22	0.12	0.41	1.57	0.11	1.52	0.98	2.68	1.48	6.7	1.43	2.14	0.53	1.43	0.22	1.9	1.46	0.2	0.66	0.97	1.4	0.57	0.62	0.77	1.81	0.59
143901	ImmGenATAC1219.peak_143901	chr14	8665977	0.3	6.02	1		4930452B06Rik,4930455B14Rik	0.32	1.82	1.67	0.91	5.64	1.45	1.59	2.61	0.12	1.35	2.48	1	1.15	1.57	17.78	24.27	24.22	26.43	14.58	10.25	5.02	2.05	1.73	2	3.16	0.94	1.29	0.93	0.23	3.72	2	1.67	2.26	2.88
143902	ImmGenATAC1219.peak_143902	chr14	8666257	0.1	18.59	1	4930452B06Rik	4930452B06Rik,4930455B14Rik	4.05	3.55	0.59	1.07	0.44	2.88	2.45	2.29	1.12	0.73	2.48	1.64	1.7	0.55	66.23	81.97	47.24	59.54	32.89	35.08	21.39	3.26	3.08	1.29	3.16	2.43	1.94	5.55	1.7	1.69	2.04	2.08	4.73	3.86
143903	ImmGenATAC1219.peak_143903	chr14	8666697	0.07	1.69	1		4930452B06Rik,4930455B14Rik	0.11	0.1	1.2	0.91	3.42	0.57	0.51	1.36	0.63	0.28	1.26	0.7	0.53	1.05	9.02	3.64	7.29	12	10.36	7.34	4.48	0.14	2.23	0.12	0.2	0.94	0.12	0.43	2.14	2.65	5.56	0.1	1.38	1.75
143904	ImmGenATAC1219.peak_143904	chr14	8680651	0	1.43	NA		4930452B06Rik,4930455B14Rik	1.8	0.7	0.11	0.51	0.37	0.87	0.65	1.58	0.63	0.12	0.1	0.46	0.66	0.58	0.11	1.42	2.04	0.52	0.26	2.11	0.53	1.38	0.22	0.12	0.82	0.2	0.12	0.1	1.4	2.49	2	0.87	1.54	0.66
143905	ImmGenATAC1219.peak_143905	chr14	8732323	0.2	1.37	NA		4930452B06Rik,4930455B14Rik	0.8	1.31	0.55	1.07	0.71	0.32	0.11	1.45	0.63	0.73	0.93	1	1.7	4.07	1.06	3.64	2.87	1.32	1.1	2.14	4.38	1.42	2.29	1.29	0.2	0.2	2.04	1.29	0.23	2.49	2.04	1.26	1.83	2.88
143906	ImmGenATAC1219.peak_143906	chr14	8734266	0.25	1.1	NA		4930452B06Rik,4930455B14Rik	0.78	3.93	1.2	0.51	0.1	1.56	0.25	0.45	0.63	0.28	1.82	0.7	2.48	2.82	3.4	8.76	2.46	1.32	2.7	2.39	3.54	1.42	1.07	1.28	0.82	0.2	0.66	1.29	1.18	0.57	0.95	0.44	0.54	3.14
143907	ImmGenATAC1219.peak_143907	chr14	8736896	0.1	0.95	NA		4930452B06Rik,4930455B14Rik	1.82	0.83	1.63	0.51	0.1	1.08	0.65	1.79	0.12	0.12	1.66	1.57	1.08	0.55	3.59	5.44	3	3.62	1.63	4.54	1.59	3.67	1.85	1.28	0.2	0.2	1.27	2.41	0.23	0.95	0.15	0.44	1.39	0.59
143908	ImmGenATAC1219.peak_143908	chr14	8737263	0.14	2.01	1		4930452B06Rik,4930455B14Rik	1.26	1.09	2.01	1.46	0.71	1.53	2.16	0.62	1.75	0.28	1.84	2.11	2.48	3.87	3.74	6.19	8.73	3.62	1.94	0.11	1.59	3.87	1.85	1.45	0.2	0.2	1.27	0.97	1.4	0.57	0.95	0.87	0.72	2.42
143909	ImmGenATAC1219.peak_143909	chr14	8812431	0	1.37	NA			1.26	0.1	0.59	0.91	0.37	0.36	0.51	1.09	0.12	0.28	0.44	0.12	0.53	0.11	0.1	0.39	0.53	1.89	0.44	2.94	0.11	0.14	0.22	0.73	0.2	0.2	0.12	0.43	0.23	0.57	0.15	0.44	0.54	0.23
143910	ImmGenATAC1219.peak_143910	chr14	8837112	0	1.21	NA			1.1	1.82	2.28	1.96	0.87	0.87	1.26	0.7	0.71	1.45	0.75	0.12	3.1	2.05	1.48	6.52	2.46	1.89	1.48	4.05	1.59	2.65	0.22	0.73	0.2	0.2	2.58	2.02	0.23	1.67	0.62	0.44	0.36	0.23
143911	ImmGenATAC1219.peak_143911	chr14	8851905	0.35	0.72	NA			0.32	0.32	0.55	0.11	0.71	0.36	1.19	0.11	1.22	1.71	0.44	0.12	1.08	0.55	1.09	1.97	0.96	0.52	0.59	1.06	0.11	0.76	1	1.45	0.2	1.06	0.12	0.76	0.23	0.57	0.15	0.93	0.54	0.11
143912	ImmGenATAC1219.peak_143912	chr14	8900890	0	1.16	NA			0.8	2.38	1.63	0.91	0.87	0.57	1.7	2.05	0.71	0.73	1.82	0.12	0.53	1.52	0.73	0.9	0.54	3.09	1.48	3.92	3.32	0.81	1	0.12	0.82	0.2	2.16	2.41	0.75	2.34	0.15	0.44	1.75	0.23
143913	ImmGenATAC1219.peak_143913	chr14	8904616	0.24	0.75	NA			0.8	1.31	0.11	0.5	0.1	3.73	0.25	0.62	0.12	0.28	1.26	1.04	3.72	0.55	1.08	0.39	0.54	1.25	1.63	0.94	1.14	0.14	0.22	0.67	0.2	0.94	0.12	1.91	0.23	2.09	1.41	0.77	0.36	3.14
143914	ImmGenATAC1219.peak_143914	chr14	8932642	0.05	1.56	1			0.8	1.21	3.14	0.51	1.21	0.36	1.1	2.46	0.63	0.28	2.4	0.12	3.1	2.08	1.65	3.1	1.89	3.62	1.63	4.77	2.25	0.14	0.22	1.29	2.48	1.06	0.12	4.16	2.02	0.15	0.62	2.08	1.38	0.71
143915	ImmGenATAC1219.peak_143915	chr14	8933073	0.45	1.51	1			0.11	0.7	0.59	1.46	1.71	0.32	1.12	1.4	0.12	0.28	0.75	0.12	2.48	1.05	1.39	6.29	0.96	2.34	1.63	0.94	0.11	1.42	1.07	1.45	0.2	1.58	1.29	6.77	1.18	1.36	0.15	1.21	0.54	0.66
143916	ImmGenATAC1219.peak_143916	chr14	8935222	0.25	2.6	1			2.1	0.49	1.63	0.51	0.87	0.79	0.25	0.97	1.24	3.26	2.54	0.46	1.7	1.52	0.75	3.1	2.64	4.06	0.44	5.42	0.53	0.76	0.22	0.12	3	0.2	0.66	2.88	0.23	1.67	5.01	1.26	0.72	3.9
143917	ImmGenATAC1219.peak_143917	chr14	8985619	0.02	4.1	1			0.78	4.92	0.11	0.51	1.03	1.08	1.19	0.11	1.22	2.24	7.47	1	4.43	0.14	0.74	2.15	1.63	3.62	1.52	1.59	1.8	1.43	0.22	0.67	1.1	1.79	2.04	3.18	0.75	1.13	1.21	0.44	0.54	3.17
143918	ImmGenATAC1219.peak_143918	chr14	9071343	0.48	3.23	1			0.11	0.32	0.55	0.99	2.34	1.28	0.51	1.75	2.24	0.12	1.32	0.46	1.93	0.14	0.1	0.11	0.11	0.11	0.26	0.94	0.98	0.81	0.22	0.67	1.1	0.94	0.12	1.29	0.75	0.15	0.95	0.44	0.1	0.66
143919	ImmGenATAC1219.peak_143919	chr14	9089865	0.01	3.34	1			0.8	0.49	1.2	0.51	0.37	0.1	0.51	0.7	1.22	1.35	2.74	0.46	4.5	2.08	0.67	0.63	0.54	1.32	0.26	0.11	1.59	1.43	0.22	0.67	0.82	1.58	0.66	0.44	0.23	1.69	0.15	1.67	0.36	2.42
143920	ImmGenATAC1219.peak_143920	chr14	9090158	0.04	2.23	1			1.26	0.1	1.02	0.11	0.71	1.04	1.26	0.7	2.05	0.89	1.02	1	4.5	1.68	0.67	0.11	0.54	1.32	1.52	1.68	1.16	1.42	1	0.12	1.1	0.2	0.66	0.44	0.75	3.98	2.18	0.93	0.72	0.71
143921	ImmGenATAC1219.peak_143921	chr14	9141317	0.14	2.68	1			2.1	0.1	1.85	2.5	0.44	1.04	1.26	0.11	0.12	1.71	0.44	0.46	1.7	0.55	1.06	2.15	0.11	1.25	1.01	0.11	0.98	0.81	0.22	0.12	0.82	0.2	0.66	0.1	2.85	0.57	1.41	1.26	0.78	0.71
143922	ImmGenATAC1219.peak_143922	chr14	9205673	0.01	0.47	NA			0.11	0.7	1.19	1.07	0.44	0.32	0.65	1.66	0.12	0.12	0.44	0.12	0.66	0.11	0.49	1.19	1.06	1.81	0.26	1.49	1.14	1.38	1	0.12	0.82	1.06	0.12	0.97	0.23	0.57	0.15	0.77	0.29	0.11
143923	ImmGenATAC1219.peak_143923	chr14	9245496	0.01	1.42	NA			1.26	0.7	1.02	0.91	0.71	0.57	0.25	0.62	0.12	0.73	2.4	1	0.66	1.02	1.32	0.11	0.96	0.11	0.59	1.49	0.53	0.14	1.07	0.12	1.72	1.06	0.66	2.29	2.35	0.15	1.58	1.34	0.1	1.75
143924	ImmGenATAC1219.peak_143924	chr14	9294808	0.07	1.19	NA			0.8	2.08	1.63	0.11	0.44	0.57	0.65	0.77	0.71	0.89	2.21	1.99	4.43	2.58	0.33	0.11	0.53	0.84	1.43	1.59	0.98	0.14	0.22	0.73	1.1	0.2	0.12	1.43	1.7	2.34	2.04	4.28	1.19	6.16
143925	ImmGenATAC1219.peak_143925	chr14	9325164	0.04	6.52	1			0.32	0.32	0.11	0.51	0.1	0.36	1.1	1.11	0.12	0.12	6.44	0.46	2.48	0.62	0.1	1.42	1.89	0.35	0.94	1.06	0.98	0.76	0.22	1.28	1.46	3.03	0.12	1.43	2.14	2.34	2.43	10.06	2.54	19.26
143926	ImmGenATAC1219.peak_143926	chr14	9325838	0	1.18	NA			0.8	0.83	0.59	0.5	1.3	2.04	0.51	3.28	1.67	1.9	5.64	1.64	1.08	3.09	0.4	0.63	1.06	2.34	1.1	0.94	0.11	3.29	0.22	1.28	0.82	0.2	0.12	1.76	0.75	0.57	0.62	3.91	1.39	4.84
143927	ImmGenATAC1219.peak_143927	chr14	9330325	0.74	1.86	1			1.35	0.49	0.11	2.96	0.71	0.32	0.25	0.38	0.71	0.12	10.31	1.64	1.08	0.62	1.08	0.9	0.54	1.65	1.01	0.54	0.11	0.76	1.07	0.12	0.82	0.2	0.12	0.76	1.7	0.57	0.62	0.93	0.54	1.32
143928	ImmGenATAC1219.peak_143928	chr14	9382988	0.14	1.41	NA			1.32	2.18	2.28	0.11	0.37	4.73	3.89	1.54	1.22	0.12	4.66	1.64	3.26	10.09	1.06	1.47	0.11	0.84	0.94	1.49	0.11	0.14	0.22	0.67	1.86	1.06	1.41	3.68	0.75	0.95	1.21	2.1	0.54	5.62
143929	ImmGenATAC1219.peak_143929	chr14	9386886	0.01	2.98	1			2.56	0.83	1.67	0.91	1.79	0.57	0.65	0.36	0.63	0.12	0.93	1.59	1.7	2.08	0.74	0.91	0.54	0.84	1.01	1.99	0.53	1.43	0.22	2	1.1	3.42	0.12	0.44	3.19	0.15	2	7.31	8	12.94
143930	ImmGenATAC1219.peak_143930	chr14	9389392	0	13.39	1			5.35	1.21	5.32	3.64	6.3	2.6	10.75	3.16	5.9	4.84	26.72	1	20.72	13.33	0.98	1.42	1.06	0.35	0.44	1.59	0.53	2.04	0.22	2.83	1.46	3.03	2.88	1.79	0.23	4.59	1.21	17.35	13.09	48.84
143931	ImmGenATAC1219.peak_143931	chr14	9390407	0.34	10.16	1			2.25	1.31	1.02	2.42	0.71	1.45	2.95	2.01	1.75	3.37	25.95	2.11	1.44	4.43	0.67	0.11	0.54	0.76	0.44	0.54	1.59	0.76	0.22	0.67	1.72	0.94	0.12	2.68	1.4	0.15	1.21	12.54	10.78	11.26
143932	ImmGenATAC1219.peak_143932	chr14	9392321	0.2	2.57	1			0.8	0.32	1.02	1.9	0.71	1.84	2.8	0.77	2.88	5.03	2.43	1	8.8	22.23	0.34	0.63	0.96	1.89	1.01	1.49	0.56	0.81	2.51	2.61	0.2	1.58	0.12	1.29	0.23	2.09	7.88	2.08	0.36	1.14
143933	ImmGenATAC1219.peak_143933	chr14	9392671	0.01	0.51	NA			1.26	1.78	1.63	0.51	0.37	0.32	3.39	1.01	1.75	0.12	0.1	1.64	2.48	0.62	0.49	0.11	0.54	0.11	0.67	0.11	0.11	0.76	1	0.67	0.2	0.2	0.73	0.44	0.23	0.57	1.58	1.6	0.97	0.66
143934	ImmGenATAC1219.peak_143934	chr14	9393648	0.11	5.02	1			4.33	7.18	6.72	2.29	3.62	4.48	10.11	4.2	4.97	8.94	17.05	5.02	7.17	15.34	1.06	7.37	6.14	2.36	3.83	4.38	4.02	3.84	4.3	3.31	4.07	3.97	1.29	5.97	6.87	5.88	9.44	6.17	5.2	7.36
143935	ImmGenATAC1219.peak_143935	chr14	9400509	0.06	0.91	NA			4.57	4.15	1.63	1.96	0.44	0.79	0.69	0.11	2.05	0.89	2.48	1	14.53	11.35	1.16	1.42	0.53	0.76	0.44	2.76	0.53	0.14	0.22	1.9	1.1	0.2	0.66	1.79	0.23	3.72	0.95	1.26	1.38	1.2
143936	ImmGenATAC1219.peak_143936	chr14	9410135	0	1.29	NA			1.26	2.18	1.63	1.47	2.34	0.36	1.1	1.36	2.58	1.21	7.02	2.88	6.23	8.73	1.06	1.42	0.96	1.89	0.26	0.94	2.2	4.48	0.22	1.28	1.1	0.2	0.66	1.79	0.75	0.57	1.21	0.44	1.39	6.16
143937	ImmGenATAC1219.peak_143937	chr14	9411278	0.03	2.03	1			0.11	0.32	0.11	1.47	0.37	0.1	4.45	0.38	1.46	1.83	0.75	0.7	4.5	3.09	0.33	0.9	0.96	0.84	0.59	0.54	0.53	0.76	1	1.28	0.2	1.06	0.12	1.26	0.23	1.36	0.15	0.77	0.29	7.33
143938	ImmGenATAC1219.peak_143938	chr14	9411993	0	8.61	1			1.77	5.74	6.72	3.55	0.44	2.09	14.68	1.91	13.51	21.62	12.02	2.22	28.66	11.38	0.1	0.39	0.11	0.52	2.47	1.49	0.53	1.42	1.85	1.28	0.82	1.06	0.12	3	0.75	1.93	0.15	2.16	2.63	35.89
143939	ImmGenATAC1219.peak_143939	chr14	9412260	0.02	7.59	1			4.61	4.29	6.1	2.2	1.79	1.08	11.2	1.11	14.44	10.24	10	3.16	16.51	11.98	0.11	0.63	0.53	0.76	0.26	0.5	1.14	2.05	3.14	2.62	0.2	0.94	1.27	2.66	0.23	2.09	0.15	2.38	1.83	10.23
143940	ImmGenATAC1219.peak_143940	chr14	9438100	0.57	1.23	NA			1.26	0.7	1.63	0.11	0.44	0.32	2.95	0.7	2.58	0.73	3.04	0.7	3.1	0.62	0.1	0.11	0.53	0.11	0.94	1.19	2.86	6.38	1.63	2	4.88	0.94	1.27	1.43	0.23	0.15	0.62	0.77	0.36	0.71
143941	ImmGenATAC1219.peak_143941	chr14	9467336	0.25	1.95	1			0.57	1.86	1.63	1.96	0.37	0.36	0.65	1.09	0.63	1.21	0.41	0.46	1.08	0.11	0.67	1.47	0.54	0.11	0.94	1.19	1.14	0.14	1	0.12	1.86	1.06	0.12	3.91	0.23	1.13	0.62	0.1	0.97	1.55
143942	ImmGenATAC1219.peak_143942	chr14	9467951	0.14	2.6	1			3.05	2.08	1.02	1.61	0.71	1.56	6.72	0.7	0.12	1.83	6.44	0.46	1.15	4.66	2.79	0.39	1.52	0.76	0.59	1.19	1.16	2.66	0.22	1.28	2.48	0.94	2.58	1.91	1.18	3.14	1.41	2.83	0.96	1.75
143943	ImmGenATAC1219.peak_143943	chr14	9468874	0.05	3.13	1			0.57	1.82	0.11	0.5	0.37	0.57	0.51	0.72	0.71	2.88	17.59	1	1.08	0.11	0.34	0.91	0.11	1.78	0.44	1.59	1.85	2.05	0.22	0.12	3.76	1.79	1.41	2.88	0.23	0.95	0.62	2.89	2.11	1.79
143944	ImmGenATAC1219.peak_143944	chr14	9473903	0.03	0.66	NA			0.32	0.83	1.2	0.51	0.37	2.14	0.69	1.01	0.71	0.73	2.4	1.59	3.1	2.05	0.11	3.1	0.54	1.65	0.44	2.14	0.98	1.42	1.07	0.12	3.76	1.69	0.73	0.76	1.18	0.15	1.41	0.93	1.83	0.66
143945	ImmGenATAC1219.peak_143945	chr14	9487687	0.12	2.21	1			0.8	0.83	1.2	0.11	1.03	1.53	1.75	0.97	0.71	0.12	5.42	3.49	1.7	1.02	0.67	0.9	1.63	2.04	1.01	0.54	1.59	2.01	0.22	2	1.86	1.79	1.9	2.88	0.75	1.36	0.15	1.21	1.56	4.52
143946	ImmGenATAC1219.peak_143946	chr14	9520719	0.04	2.17	1			1.77	0.49	1.63	0.11	0.71	0.79	1.26	1.01	0.71	0.73	1.84	1.59	3.72	4.43	0.73	0.39	0.53	1.08	0.94	1.59	0.56	2.05	1.85	0.73	0.82	0.2	1.27	1.26	0.75	1.93	4.35	0.77	0.1	0.71
143947	ImmGenATAC1219.peak_143947	chr14	9534041	0.03	2.04	1			1.35	1.21	0.11	1.07	0.37	0.57	2.95	1.4	0.63	0.12	0.75	0.46	1.7	2.35	1.09	2.53	1.52	1.08	0.94	0.5	0.53	1.38	1	0.67	2.1	0.94	0.12	1.29	0.23	3.14	9.8	0.87	0.78	1.75
143948	ImmGenATAC1219.peak_143948	chr14	9544479	0.05	4.13	1			0.11	0.1	0.11	0.51	1.21	0.1	0.65	1.48	0.71	0.73	2.54	0.7	1.86	1.14	0.11	0.91	2.87	3.09	0.67	0.54	0.56	2.04	1	3.37	0.2	1.58	2.04	2.91	0.23	2.65	0.95	1.26	1.38	0.66
143949	ImmGenATAC1219.peak_143949	chr14	9545843	0.46	0.74	NA			0.32	0.49	0.11	0.11	0.44	0.1	0.65	1.4	1.24	1.45	0.75	0.12	1.08	1.02	0.4	0.11	1.09	1.25	0.67	1.68	1.16	1.43	0.22	0.67	1.1	0.94	2.58	1.76	0.75	2.34	8.73	0.77	1.15	1.14
143950	ImmGenATAC1219.peak_143950	chr14	9548104	0.03	1.24	NA			0.8	1.31	1.19	0.51	0.87	0.79	0.11	0.7	0.12	0.73	3.76	0.7	2.48	1.57	0.98	0.39	0.96	1.81	1.63	2.93	0.53	1.43	0.22	1.45	1.46	0.2	1.29	2.91	1.18	2.09	1.84	1.26	0.97	1.55
143951	ImmGenATAC1219.peak_143951	chr14	9555595	0.01	1.67	1			0.57	1.09	1.02	0.91	1.03	0.36	0.65	0.77	0.71	0.28	5.42	0.46	2.48	0.11	0.49	1.42	0.96	0.11	0.59	0.5	0.11	0.76	0.22	0.12	0.2	0.94	0.66	1.29	0.75	1.36	0.95	2.91	4.08	1.07
143952	ImmGenATAC1219.peak_143952	chr14	9556021	0.04	2.71	1			0.8	0.32	0.11	0.51	0.37	0.32	0.65	0.38	0.12	0.73	1.49	0.46	1.08	0.62	0.34	0.39	2.04	0.11	0.26	1.06	1.8	0.81	0.22	2	0.82	1.06	0.73	2.41	1.18	1.13	6.45	2.42	2.62	1.32
143953	ImmGenATAC1219.peak_143953	chr14	9563700	0.01	1.12	NA			0.78	0.7	1.19	0.51	0.87	0.57	0.51	2.99	0.63	0.73	3.1	1.59	0.53	0.14	0.49	0.63	1.06	0.35	2.47	0.94	0.53	2.59	1.07	1.28	2.37	0.2	1.9	0.97	2.14	1.36	1.41	0.77	0.96	1.14
143954	ImmGenATAC1219.peak_143954	chr14	9577111	0.2	0.63	NA			0.11	0.32	0.55	2.01	1.98	4.26	0.65	0.7	0.12	0.73	1.02	2.48	1.44	0.14	3.17	0.91	1.09	1.81	0.59	1.49	0.53	2.03	1.07	2	0.82	1.06	1.41	1.76	2.14	1.93	1.84	1.26	1.39	0.71
143955	ImmGenATAC1219.peak_143955	chr14	9581341	0.01	0.87	NA			0.11	2.38	1.02	0.51	0.1	1.08	1.12	1.4	0.63	1.21	4.66	1.64	3.72	6.01	0.17	0.91	1.06	1.25	0.94	0.11	2.2	2.04	0.22	0.67	1.72	0.2	1.27	0.1	1.4	1.36	0.15	0.44	0.72	0.71
143956	ImmGenATAC1219.peak_143956	chr14	9600671	0.02	1.1	NA			0.11	1.4	1.19	1.47	0.44	0.36	1.19	1.36	0.63	0.28	9.72	0.12	1.08	1.58	2.49	0.11	2.58	2.34	0.44	2.14	1.59	0.81	1.63	4.16	3.59	2.17	0.66	1.29	0.23	2.34	1.41	0.44	0.72	0.71
143957	ImmGenATAC1219.peak_143957	chr14	9606684	0.34	1.9	1			0.32	1.31	0.55	1.61	1.39	1.53	0.51	1.11	0.12	0.12	1.26	2.75	9.23	1.02	1.51	0.9	0.96	3.89	3.34	5.62	0.53	2.01	0.22	2.62	1.72	2.17	1.94	0.43	0.23	2.09	1.41	0.1	0.1	2.83
143958	ImmGenATAC1219.peak_143958	chr14	9607811	0.01	0.68	NA			1.35	0.83	2.01	0.51	0.71	0.57	0.25	0.45	1.22	0.73	1.96	1.64	1.86	1.57	0.5	0.39	0.11	1.08	1.01	1.49	4.31	2.04	0.22	0.12	1.1	1.06	0.73	0.76	0.75	1.13	0.15	0.1	0.97	0.59
143959	ImmGenATAC1219.peak_143959	chr14	9609311	0.02	6.69	1			2.56	1.31	2.28	0.91	0.1	0.1	1.19	1.23	0.12	0.73	1.82	1.59	1.93	2.82	2.13	2.15	0.11	3.09	0.59	1.59	2.86	2.04	1.63	1.28	3	1.58	1.27	2.29	0.75	0.57	0.62	0.1	0.54	1.75
143960	ImmGenATAC1219.peak_143960	chr14	9618968	0.06	2.84	1			1.1	0.1	1.02	0.91	1.73	0.87	0.25	1.95	1.12	0.12	0.1	0.12	0.66	1.05	4.03	1.19	1.06	1.37	1.43	1.49	0.98	0.76	1	0.73	1.72	1.58	1.41	1.76	0.23	3.14	0.62	0.77	1.39	1.75
143961	ImmGenATAC1219.peak_143961	chr14	9632289	0.17	2.38	1			2.1	0.7	1.2	0.91	0.87	1.45	1.59	1.36	1.22	2.33	0.41	3.06	3.72	1.68	0.75	1.42	0.54	2.46	2.66	3.56	0.98	2.04	2.48	2	1.46	0.94	0.12	2.88	3.93	3.87	10.79	0.77	0.1	0.59
143962	ImmGenATAC1219.peak_143962	chr14	9632842	0.54	9.93	1			0.57	0.83	0.11	0.99	1.39	0.32	1.7	1.83	1.22	1.71	1.82	1.64	3.72	2.35	1.9	0.39	0.53	2.04	0.44	3.92	0.11	1.38	1	3.73	0.82	2.23	1.94	4.1	0.75	10.46	33.26	1.34	0.36	0.71
143963	ImmGenATAC1219.peak_143963	chr14	9633959	0	1.3	NA			1.26	2.38	0.55	0.91	0.71	2.04	3.51	1.4	0.71	2.38	1.82	0.12	3.65	2.05	0.73	0.9	2.46	2.38	1.52	4.44	2.25	0.76	2.23	2	1.72	1.58	2.65	5.03	0.23	0.15	1.41	2.89	0.96	1.07
143964	ImmGenATAC1219.peak_143964	chr14	9635360	0.06	11.41	1			1.1	3.16	1.02	0.51	0.71	0.36	3.21	1.15	0.12	0.73	4.09	1.04	0.11	0.62	0.73	0.11	1.89	1.37	0.26	4.38	2.27	2.01	0.22	0.12	1.1	0.94	0.73	2.29	9.24	27.66	44.16	0.44	0.54	1.32
143965	ImmGenATAC1219.peak_143965	chr14	9635658	0.02	5.36	1			1.1	0.32	1.19	0.5	1.39	0.32	1.1	1.11	0.12	1.21	11.22	5.14	1.15	3.4	0.18	0.9	1.48	1.89	1.01	1.49	0.56	2.04	0.22	2	0.2	1.58	2.7	3.5	2.35	8.67	20.55	2.91	0.54	0.71
143966	ImmGenATAC1219.peak_143966	chr14	9637820	0.02	0.91	NA			4.1	0.32	0.55	0.5	1.73	1.04	1.59	0.97	0.63	1.21	0.75	1.57	5.77	4.66	1.65	0.9	1.52	3.16	1.43	2.97	0.56	1.42	1	0.12	3.13	2.17	0.12	3	0.23	0.95	2	1.26	1.39	1.55
143967	ImmGenATAC1219.peak_143967	chr14	9641359	0.14	0.81	NA			1.32	0.1	1.63	0.51	0.71	0.1	0.65	0.77	1.22	0.28	1.02	1.04	0.53	1.14	1.32	0.63	0.53	0.76	0.59	0.94	0.98	1.38	0.22	1.28	2.1	0.2	1.41	1.91	1.7	2.85	7.18	0.44	0.1	1.79
143968	ImmGenATAC1219.peak_143968	chr14	9644343	0.58	1.52	1			0.57	0.83	0.11	1.07	0.37	0.87	0.25	1.01	0.12	1.29	0.41	1	1.7	0.55	0.11	1.19	0.54	1.32	0.1	1.68	0.53	0.14	0.22	0.73	1.72	0.94	4.99	1.76	0.23	1.93	0.15	0.1	1.54	1.07
143969	ImmGenATAC1219.peak_143969	chr14	9644996	0.38	1.32	NA			0.78	0.7	1.02	0.5	0.71	0.1	1.26	2.05	0.12	0.73	2.4	0.46	0.66	1.05	0.18	0.9	2.46	1.78	0.67	0.5	0.11	1.43	1.07	1.28	1.1	0.94	1.29	0.76	0.23	1.36	0.15	0.77	0.36	0.71
143970	ImmGenATAC1219.peak_143970	chr14	9651960	0	0.69	NA			1.77	1.78	4.7	0.51	0.37	0.36	2.16	1.52	1.75	1.71	0.1	1.04	5.15	6.2	1.9	1.99	1.47	0.11	2.32	1.06	1.59	3.29	1.07	2.29	1.1	0.2	0.66	3	1.4	1.36	0.15	1.7	0.54	1.14
143971	ImmGenATAC1219.peak_143971	chr14	9658290	0.41	0.87	NA			0.78	1.21	0.55	0.5	2.66	1.28	0.65	0.38	1.22	0.12	1.02	0.7	0.66	3.38	0.34	0.9	0.53	0.11	1.94	1.49	0.56	0.81	2.48	1.45	1.46	1.79	1.94	0.44	0.75	0.57	0.95	0.1	0.72	0.11
143972	ImmGenATAC1219.peak_143972	chr14	9660082	0	4.72	1			2.25	0.32	0.55	0.5	2.66	0.87	0.25	0.88	0.63	0.28	0.75	1.64	3.72	4.43	2.07	1.45	3.41	1.25	1.01	2.11	1.8	1.43	1.63	0.67	1.1	0.2	3.33	2.91	1.4	1.93	1.21	6.29	21.45	3.28
143973	ImmGenATAC1219.peak_143973	chr14	9672677	0.07	1.77	1			0.78	2.08	0.59	0.11	1.21	3.79	1.1	1.79	0.12	1.45	0.75	0.46	1.7	2.58	1.65	0.91	0.11	5.1	1.1	0.5	2.2	5.8	7.1	2.69	3.16	4.06	7.16	1.26	2.35	2.49	0.95	0.1	0.96	0.23
143974	ImmGenATAC1219.peak_143974	chr14	9673111	0.62	8.58	1			0.8	0.1	0.55	0.11	0.71	0.79	2.45	0.38	0.71	5.51	1.32	0.12	2.48	1.57	0.67	0.11	0.54	1.08	2.19	1.68	1.59	24.18	13.33	11.9	21.34	16.53	10.69	0.93	1.18	0.57	0.62	0.77	0.1	1.89
143975	ImmGenATAC1219.peak_143975	chr14	9673725	0	2.84	1			0.78	1.4	1.02	0.11	0.87	0.32	1.19	1.36	0.12	1.35	1.49	1	1.08	1.02	0.11	0.39	0.11	0.52	0.59	1.19	0.11	3.26	3.57	0.12	1.1	3.07	0.66	3	0.23	1.13	0.62	0.44	2.24	4.52
143976	ImmGenATAC1219.peak_143976	chr14	9683014	0.01	15.53	1			0.57	0.83	1.63	0.99	0.1	1.56	0.69	0.36	0.71	0.73	3.04	1	1.08	2.05	0.11	0.91	2.31	1.81	1.43	0.5	1.16	1.42	1	0.12	1.72	0.94	2.04	0.1	0.75	1.13	0.15	0.77	0.78	42.56
143977	ImmGenATAC1219.peak_143977	chr14	9683924	0.11	0.81	NA			2.56	0.49	0.59	1.46	1.03	1.56	0.25	0.36	1.67	0.12	0.44	0.12	1.86	1.05	0.1	0.39	2.04	1.37	0.26	1.59	0.11	1.38	1	0.12	1.72	0.94	1.29	0.43	0.23	1.13	0.15	1.26	1.38	3.86
143978	ImmGenATAC1219.peak_143978	chr14	9684933	0.07	1.01	NA			0.57	2.56	1.19	2.6	0.87	0.36	0.65	0.7	0.12	1.71	0.41	1.23	0.53	1.05	0.18	0.11	1.09	0.76	0.94	1.68	1.59	0.81	1.85	2	0.82	1.58	3.68	1.29	1.4	0.15	0.62	0.77	0.36	2.88
143979	ImmGenATAC1219.peak_143979	chr14	9694923	0.37	1.62	1			0.57	0.1	1.19	1.47	1.3	0.79	1.26	0.45	0.12	0.28	6.1	0.46	1.08	0.55	1.09	0.39	0.53	0.52	0.44	0.5	0.53	0.81	1	1.28	0.82	0.2	2.04	3	0.75	1.36	1.41	0.44	1.19	1.41
143980	ImmGenATAC1219.peak_143980	chr14	9722112	0.31	1.24	NA			1.8	0.1	1.19	0.5	0.71	0.36	1.12	1.4	0.63	1.45	0.41	1.64	1.08	1.57	0.4	0.91	0.53	1.32	0.26	2.97	0.53	0.14	1	3.73	1.72	1.06	0.66	2.29	0.23	3.07	0.95	0.93	0.78	2.58
143981	ImmGenATAC1219.peak_143981	chr14	9736549	0.05	1.83	1			1.26	0.49	0.55	0.11	0.37	2.04	0.51	1.52	2.01	0.12	0.41	0.12	0.11	2.08	0.75	1.47	2.64	1.25	0.44	0.94	2.62	2.05	2.23	0.12	0.2	0.2	0.66	0.43	0.75	0.57	6.89	0.77	1.19	0.71
143982	ImmGenATAC1219.peak_143982	chr14	9764874	0.51	0.55	NA			0.57	0.7	2.28	0.11	0.44	0.1	1.12	0.45	0.63	1.35	0.93	1.04	1.86	1.58	0.1	1.45	1.89	0.76	0.67	2.39	0.56	1.43	0.22	2	1.72	0.94	0.12	3.6	0.75	5.34	0.15	1.21	1.38	0.71
143983	ImmGenATAC1219.peak_143983	chr14	9766572	0.33	2.82	1			1.8	0.1	0.11	0.5	1.3	0.32	0.11	1.36	0.12	0.12	2.4	0.46	0.11	0.62	1.51	0.11	1.48	0.52	0.1	1.19	0.56	0.76	0.22	0.67	0.82	0.2	3.33	0.44	0.75	1.69	0.62	0.44	0.36	0.71
143984	ImmGenATAC1219.peak_143984	chr14	9766833	0.08	2.39	1			2.35	0.1	0.59	0.51	0.1	0.1	0.65	1.36	0.12	0.73	1.02	1.64	0.66	1.18	1.09	0.11	0.54	0.52	1.81	0.11	1.16	0.76	0.22	0.12	1.72	0.94	1.29	2.02	1.18	0.15	0.15	1.7	1.39	0.11
143985	ImmGenATAC1219.peak_143985	chr14	9787477	0.02	0.95	NA		Mnd1-ps	1.32	1.31	0.59	0.91	0.71	1.04	0.11	0.36	1.75	0.28	1.32	0.46	3.72	1.52	0.75	0.11	0.53	0.84	2.77	0.94	0.98	7.01	1.73	1.28	2.37	1.06	1.27	6.48	1.18	2.85	1.41	1.21	0.36	0.66
143986	ImmGenATAC1219.peak_143986	chr14	9804863	0.38	3.19	1		Mnd1-ps	1.26	0.1	1.02	0.5	0.1	0.32	1.1	0.11	0.71	0.73	0.1	0.46	0.66	0.14	0.17	1.47	0.96	0.11	0.1	0.11	0.53	2.04	0.22	0.12	1.1	0.2	0.66	0.1	2.35	0.57	0.15	0.1	0.1	1.14
143987	ImmGenATAC1219.peak_143987	chr14	9814204	0	1.52	1		Mnd1-ps	1.82	1.82	0.55	1.4	1.03	2.09	3.51	0.62	0.12	2.85	1.84	1	1.86	3.09	2.07	0.9	4.27	0.11	0.59	1.68	0.98	6.82	5.57	7.03	6.45	5.57	7.43	2.02	1.7	3.58	6.15	1.67	1.79	0.71
143988	ImmGenATAC1219.peak_143988	chr14	9814472	0.01	2.23	1		Mnd1-ps	1.35	0.49	0.59	0.99	3.61	0.79	4.17	0.62	0.12	0.73	5.64	1.64	2.48	4.43	1.38	0.9	1.52	0.11	0.1	2.11	1.85	8.35	6.3	8.53	8.83	8	8.45	2.02	2.54	2.65	8.93	0.44	0.1	1.75
143989	ImmGenATAC1219.peak_143989	chr14	9820534	0.11	1.34	NA		Mnd1-ps	0.32	0.49	0.11	0.5	0.1	2.04	1.7	1.23	0.63	0.12	0.41	0.46	3.1	2.82	1.09	1.99	0.53	1.08	1.1	2.14	1.59	3.84	2.72	2.62	4.82	3.03	1.9	2.35	0.23	4.63	5.01	0.77	0.1	1.99
143990	ImmGenATAC1219.peak_143990	chr14	9822796	0	1.34	NA		Mnd1-ps	0.8	1.21	0.59	1.96	0.37	0.32	1.12	1.01	0.63	0.73	0.44	1.64	0.11	1.58	0.75	1.47	0.53	2.38	0.94	1.68	0.56	1.43	1	1.28	2.37	3.03	1.9	3.63	1.18	1.93	1.84	0.77	2.98	0.71
143991	ImmGenATAC1219.peak_143991	chr14	9826071	0.03	3.58	1		Mnd1-ps	0.8	1.4	1.02	0.51	0.71	1.04	0.51	0.62	1.22	0.28	0.75	2.48	1.15	7.82	2.07	1.47	0.53	2.34	0.44	0.94	0.53	1.42	0.22	0.67	1.1	2.43	3.5	3.3	0.75	1.93	2.04	0.77	0.78	1.14
143992	ImmGenATAC1219.peak_143992	chr14	9828707	0.07	4.45	1		Mnd1-ps	0.78	0.1	0.59	0.5	1.71	0.1	0.69	1.45	1.22	1.21	6.1	0.46	1.86	0.11	0.73	0.63	0.53	1.32	0.1	0.94	1.59	2.65	2.51	0.73	0.2	2.43	7.67	7.66	1.4	2.85	10.71	1.7	1.39	2.72
143993	ImmGenATAC1219.peak_143993	chr14	9828988	0.41	7.68	1		Mnd1-ps	0.32	0.49	1.63	0.11	0.71	0.1	0.69	0.38	0.63	0.28	0.75	0.46	1.08	0.11	0.34	0.63	0.11	0.35	0.1	0.5	0.98	3.87	1.85	0.73	0.2	1.58	2.58	4.16	0.23	4.82	7.44	0.44	1.81	1.14
143994	ImmGenATAC1219.peak_143994	chr14	9829658	0.09	2.59	1		Mnd1-ps	1.35	1.31	1.19	0.51	1.03	0.1	1.26	2.77	0.63	0.28	0.75	0.46	1.08	3.88	1.16	1.42	1.06	1.08	0.26	0.11	2.25	1.42	1.73	2.62	1.1	0.2	1.94	2.29	2.14	1.13	3.26	0.44	0.36	0.71
143995	ImmGenATAC1219.peak_143995	chr14	9832448	0.04	2.84	1		Mnd1-ps	1.1	0.49	0.59	0.11	0.37	0.36	1.7	0.11	0.63	1.35	1.49	0.12	0.11	0.11	0.34	0.63	0.11	0.11	0.59	0.5	0.53	0.14	0.22	0.12	0.2	0.2	0.66	0.93	0.75	2.85	1.41	0.44	0.29	0.23
143996	ImmGenATAC1219.peak_143996	chr14	9847356	0.1	1.01	NA		Mnd1-ps	0.11	1.21	0.55	1.46	1.71	0.87	0.25	0.77	2.58	1.83	1.32	0.12	1.86	0.14	0.11	0.91	0.96	0.84	0.44	2.39	1.59	0.76	1.07	0.67	1.1	0.94	1.27	2.68	0.75	3.21	0.95	0.1	1.93	2.83
143997	ImmGenATAC1219.peak_143997	chr14	9852263	0.02	4.31	1		Mnd1-ps	0.32	0.49	0.11	0.51	0.71	1.28	4.45	1.01	0.63	0.28	1.26	0.46	6.55	0.14	0.67	5.98	1.89	3.02	1.01	1.49	0.98	2.65	6.42	4.7	3.76	4.2	5.66	27.18	3.09	11.63	16.68	2.08	0.29	1.2
143998	ImmGenATAC1219.peak_143998	chr14	9862051	0.76	1.99	1		Mnd1-ps	0.57	0.1	0.11	1.07	0.1	0.1	1.12	0.88	0.71	0.73	1.02	0.12	0.11	0.14	0.11	0.39	1.06	0.11	1.1	0.5	0.98	0.14	1	1.29	0.2	0.2	0.12	2.68	0.23	0.15	0.95	2.1	0.1	1.75
143999	ImmGenATAC1219.peak_143999	chr14	9862706	0.02	3.97	1		Mnd1-ps	1.1	0.83	1.19	0.91	1.39	0.32	0.69	0.7	0.71	0.28	0.41	0.12	0.53	2.59	0.1	1.42	1.47	0.52	0.1	0.54	0.98	0.76	1.07	2	0.82	1.79	0.12	4.15	1.4	3.8	1.21	0.1	0.78	15.75
144000	ImmGenATAC1219.peak_144000	chr14	9870448	0.02	0.6	NA		Mnd1-ps	1.8	0.49	0.11	0.11	0.1	0.32	2.95	0.77	0.63	0.89	0.41	1	5.77	4.39	1.65	0.11	1.06	0.76	0.1	2.14	0.56	1.43	1	1.28	1.46	0.2	2.16	0.44	1.4	2.65	0.95	1.6	0.1	6.95
144001	ImmGenATAC1219.peak_144001	chr14	9887387	0	0.62	NA		Mnd1-ps	2.1	1.4	1.02	2.2	1.39	1.28	0.65	0.38	1.71	1.83	2.4	0.46	1.86	1.58	0.4	2.04	1.52	0.76	0.26	1.19	0.98	4.35	1	3.33	0.2	1.06	1.27	0.43	1.7	2.85	1.84	0.77	0.1	0.66
144002	ImmGenATAC1219.peak_144002	chr14	9917736	0.01	0.68	NA		Mnd1-ps	2.35	0.1	1.02	0.11	0.1	0.36	1.59	0.7	0.63	0.28	1.82	1.04	1.15	1.02	1.16	0.91	3.15	0.76	1.81	0.5	0.56	2.66	1.85	1.28	0.82	1.79	2.58	3.28	1.18	3.21	0.95	0.44	1.56	0.23
144003	ImmGenATAC1219.peak_144003	chr14	9919782	0.03	1.69	1		Mnd1-ps	1.26	1.4	0.59	0.5	0.37	0.87	0.25	0.36	0.71	0.12	0.41	1.04	1.08	0.14	0.49	1.42	1.09	0.52	0.44	0.94	2.27	0.76	0.22	0.73	0.2	1.06	3.68	1.91	7.52	8.62	7.54	0.44	1.39	2.88
144004	ImmGenATAC1219.peak_144004	chr14	9935506	0	1.21	NA		Mnd1-ps	0.32	0.1	1.2	0.91	1.39	1.04	0.51	1.01	0.12	0.28	1.02	0.46	0.53	2.05	0.5	0.11	0.96	2.34	0.59	1.49	4.34	0.76	1.63	0.67	1.72	2.43	0.66	1.79	0.75	1.13	2.18	1.21	0.29	1.41
144005	ImmGenATAC1219.peak_144005	chr14	9941447	0.08	0.68	NA		Mnd1-ps	1.1	1.86	0.59	1.46	0.37	2.63	1.26	1.79	1.24	1.21	1.32	0.12	0.66	1.57	0.34	0.11	1.52	1.25	1.43	1.19	1.59	1.43	2.51	3.98	1.1	3.61	1.94	0.1	0.75	5.88	1.21	1.7	1.54	0.71
144006	ImmGenATAC1219.peak_144006	chr14	9954335	0	0.75	NA		Mnd1-ps	1.26	0.49	0.59	0.11	2.32	1.67	2.95	0.74	1.12	2.87	1.84	0.7	1.15	0.58	0.11	0.9	1.06	0.84	1.01	0.94	0.53	1.42	3.08	0.12	0.82	1.69	2.65	0.97	0.75	1.13	0.62	0.87	2.18	1.32
144007	ImmGenATAC1219.peak_144007	chr14	9957662	0.01	0.57	NA		Mnd1-ps	0.32	1.4	0.11	0.99	1.79	1.08	2.16	0.74	0.63	0.12	1.84	1.59	1.44	0.62	1.09	2.95	1.52	0.76	1.52	3.56	3.75	2.01	2.51	2.62	0.82	1.79	2.58	1.79	1.18	0.15	0.15	0.44	0.36	0.23
144008	ImmGenATAC1219.peak_144008	chr14	9962201	0.01	8.27	1		Mnd1-ps	1.8	0.7	1.19	1.07	0.71	0.32	1.59	0.62	0.12	2.38	2.4	3.06	1.15	1.14	0.73	3.24	2.58	1.81	0.59	2.76	1.59	24.67	17.74	19.57	21.95	17.4	17.89	1.26	0.75	0.15	1.58	0.1	6.71	8.86
144009	ImmGenATAC1219.peak_144009	chr14	9965724	0.11	7.6	1		Mnd1-ps	0.11	0.32	0.55	0.91	0.37	1.04	1.59	0.7	0.71	0.28	2.54	1	1.08	1.18	0.73	2.04	4.27	3.02	1.1	0.94	0.98	19.18	10.88	13.44	18.09	11.07	11.26	1.26	1.4	1.69	0.15	0.77	5.2	4.18
144010	ImmGenATAC1219.peak_144010	chr14	9966310	0.3	2.98	1		Mnd1-ps	0.8	0.1	1.02	1.9	0.71	0.36	0.69	1.45	0.71	0.89	1.49	0.7	0.11	1.64	0.4	1.47	3.98	0.52	0.67	0.94	1.59	2.68	2.48	2.61	3.61	5.03	2.7	4.15	2.14	0.95	0.15	0.1	3.72	10.27
144011	ImmGenATAC1219.peak_144011	chr14	9969057	0.01	14.49	1		Mnd1-ps	4.05	2.38	6.79	4.17	1.03	2.6	0.69	1.4	5.07	9.05	1.02	3.16	1.08	2.08	0.4	0.11	0.96	0.52	0.1	0.5	0.53	1.38	1.07	1.45	0.2	0.94	0.12	1.43	0.23	0.57	0.62	5.36	39.7	12.71
144012	ImmGenATAC1219.peak_144012	chr14	9990661	0.01	0.69	NA			0.78	0.49	0.55	0.51	0.71	0.1	1.12	1.01	0.71	0.12	0.41	0.7	1.93	1.05	0.18	0.11	1.63	1.32	1.52	1.19	0.98	4.18	1	1.9	0.82	2.96	0.66	1.26	0.75	1.93	3.86	0.1	0.72	0.11
144013	ImmGenATAC1219.peak_144013	chr14	9991339	0.01	11.98	1			1.32	0.32	0.59	0.91	0.37	0.32	0.51	0.11	0.12	0.28	0.44	0.46	0.66	0.62	1.39	0.63	1.52	0.52	3.09	1.49	1.59	0.81	0.22	0.67	0.82	0.94	1.29	1.76	2.35	20.03	43.33	0.44	0.1	0.66
144014	ImmGenATAC1219.peak_144014	chr14	9993913	0.44	1.52	1			0.11	0.1	1.19	0.11	2.32	0.57	0.65	1.01	0.12	0.12	1.02	1	0.66	0.55	0.17	0.63	0.96	0.35	0.1	2.76	0.53	1.43	0.22	0.73	1.72	0.2	0.66	0.1	1.4	0.15	0.15	0.44	0.96	0.66
144015	ImmGenATAC1219.peak_144015	chr14	9998684	0.55	0.81	NA			3.37	1.21	1.2	2.96	0.87	0.87	4.22	1.4	2.18	1.21	0.1	2.11	0.11	0.55	1.08	0.39	0.53	0.76	0.44	2.97	0.98	1.42	1.85	0.67	1.86	1.06	0.73	1.76	0.75	0.57	0.95	0.44	1.38	0.23
144016	ImmGenATAC1219.peak_144016	chr14	10005238	0	1.39	NA			0.11	1.4	0.59	2.81	0.37	0.87	0.51	0.97	1.71	0.73	1.26	1	1.15	0.55	1.06	1.97	6.45	0.76	0.26	1.59	5.77	7.41	4.78	8.06	5.65	2.43	2.65	2.68	3.09	1.36	3.26	0.44	1.81	1.07
144017	ImmGenATAC1219.peak_144017	chr14	10020591	0	1.04	NA			1.8	0.32	1.67	3.26	1.21	1.08	2.2	1.23	2.67	3.41	1.84	2.75	0.53	1.14	3.16	0.9	2.31	2.34	1.94	2.94	1.59	2.66	3.56	2	3.11	1.79	2.58	2.29	2.14	4.63	1.41	2.53	1.83	1.55
144018	ImmGenATAC1219.peak_144018	chr14	10025986	0.02	4.07	1			1.8	0.1	2.53	0.99	1.73	0.36	1.59	1.58	0.63	0.89	2.48	1.59	0.53	0.11	1.65	1.76	0.53	3.62	2.24	1.49	1.59	0.14	1	1.9	0.82	1.58	0.66	1.29	0.23	0.57	0.95	1.6	0.1	0.66
144019	ImmGenATAC1219.peak_144019	chr14	10036835	0.5	2.08	1			0.11	1.78	0.55	0.5	0.1	0.32	0.25	0.77	1.22	1.35	1.82	1.57	0.66	0.62	0.5	0.11	2.58	1.32	0.1	0.54	1.16	5.1	7.89	3.97	3.81	5.15	7.16	0.44	1.18	1.69	0.95	0.44	0.72	2.26
144020	ImmGenATAC1219.peak_144020	chr14	10037102	0.32	0.75	NA			0.32	0.32	0.11	0.11	0.44	0.57	0.69	0.77	0.71	0.89	0.75	1.04	2.48	1.14	0.49	0.39	3.72	1.32	0.44	0.94	0.98	3.27	3.99	1.9	2.1	3.66	1.94	1.79	2.02	1.36	0.15	0.1	0.72	2.39
144021	ImmGenATAC1219.peak_144021	chr14	10037803	0.07	0.54	NA			0.57	1.86	1.67	1.96	0.1	0.32	1.59	0.45	0.12	2.88	0.1	1.59	2.48	1.02	0.67	1.45	1.52	0.84	1.1	1.68	1.16	2.65	1.85	2.29	0.82	0.2	1.41	0.43	0.75	1.13	0.62	0.1	0.96	0.23
144022	ImmGenATAC1219.peak_144022	chr14	10046597	0.86	2.25	1			0.8	1.21	0.55	0.5	1.03	0.57	1.1	2.73	1.22	2.33	0.41	1	1.44	1.52	0.1	3.64	3.2	2.6	1.52	5.36	2.62	3.74	1.73	1.28	1.72	1.79	1.9	2.35	2.14	1.67	1.41	1.21	0.29	1.41
144023	ImmGenATAC1219.peak_144023	chr14	10046902	0.28	1.1	NA			0.78	0.49	1.19	0.5	0.44	0.87	0.69	1.4	0.71	0.28	0.75	0.12	0.66	0.14	0.17	3.63	6.22	2.38	1.52	5.98	2.27	0.14	1.07	0.12	0.82	1.06	1.27	4.15	1.7	1.93	1.21	1.26	0.72	1.55
144024	ImmGenATAC1219.peak_144024	chr14	10049295	0	0.47	NA			0.78	0.49	1.19	1.4	1.79	1.04	2.01	0.45	0.12	0.28	1.02	0.46	1.15	1.52	3.4	0.91	2.07	0.52	0.1	0.94	0.98	0.76	1.07	0.67	1.46	0.2	0.66	0.76	0.23	2.65	0.15	0.1	0.54	3.35
144025	ImmGenATAC1219.peak_144025	chr14	10054522	0.28	6.71	1			0.78	0.49	0.55	0.91	1.39	1.04	0.65	0.11	0.63	0.12	0.1	1	1.7	1.02	0.67	5.21	30.92	0.76	6.68	1.59	0.53	2.05	0.22	1.28	3.76	1.79	0.66	3.68	0.75	0.15	0.62	0.93	0.36	1.14
144026	ImmGenATAC1219.peak_144026	chr14	10078056	0.27	1.21	NA			5.43	0.7	2.53	2.2	2.92	1.08	0.25	1.83	0.12	0.12	0.93	2.22	0.53	2.05	1.32	2.55	0.54	0.76	0.1	1.99	1.59	1.43	0.22	2.62	2.54	1.06	1.27	0.1	0.23	1.93	0.15	0.77	0.1	1.14
144027	ImmGenATAC1219.peak_144027	chr14	10080106	0.06	1.27	NA			1.82	2.38	0.55	3.2	1.73	0.32	2.95	0.7	0.71	0.12	0.75	1.98	3.1	1.05	0.18	6.83	9.38	2.91	1.48	0.54	0.11	1.43	1.07	2	1.1	0.2	2.88	2.41	0.23	1.67	2	1.7	0.29	0.71
144028	ImmGenATAC1219.peak_144028	chr14	10098756	0.08	8.1	1			1.8	0.49	0.59	0.51	0.44	1.28	0.25	0.11	0.71	1.9	1.82	0.7	1.86	0.14	0.34	0.39	0.96	0.52	0.26	2.14	0.11	1.42	1.07	0.12	0.2	0.94	0.66	0.43	0.75	1.36	0.15	0.1	0.54	0.66
144029	ImmGenATAC1219.peak_144029	chr14	10129895	0.03	9.82	1			0.11	0.7	0.59	1.4	1.21	1.56	1.12	0.77	0.12	0.89	0.75	0.12	0.66	1.02	0.73	2.53	0.11	2.34	1.94	1.49	0.98	0.76	2.23	0.67	0.82	1.06	0.73	0.1	0.75	2.34	0.15	0.44	0.54	0.66
144030	ImmGenATAC1219.peak_144030	chr14	10133600	0.01	1.21	NA			2.25	0.32	1.63	0.11	0.37	2.41	1.7	1.36	1.46	0.28	0.41	1.04	0.66	3.38	1.76	0.91	1.48	1.32	2.47	3.56	0.98	3.27	1	2.29	1.72	1.79	1.29	10.9	2.35	1.13	0.62	3.62	3.74	2.5
144031	ImmGenATAC1219.peak_144031	chr14	10134065	0.01	13.34	1			3.97	0.32	1.2	2.5	5.1	0.79	3.51	1.91	3.01	1.9	13.98	2.6	1.93	3.62	1.38	0.9	2.87	1.89	1.63	1.06	1.59	2.05	3.14	2.62	1.72	1.58	2.88	5.39	1.7	1.13	1.58	7.31	7.84	4.58
144032	ImmGenATAC1219.peak_144032	chr14	10135664	0.02	0.9	NA			2.8	1.31	1.19	1.07	0.37	1.28	1.1	1.79	2.78	4.68	1.02	0.12	1.44	3.11	3.16	1.97	4.69	3.02	2.32	2.93	1.59	3.84	1	0.67	0.82	1.58	4.08	1.29	0.23	3.21	0.62	0.77	0.96	0.59
144033	ImmGenATAC1219.peak_144033	chr14	10139114	0.39	3.13	1			1.26	1.4	0.59	0.99	2.99	0.32	2.95	2.25	0.12	0.89	0.93	0.12	1.44	1.05	1.9	3.1	0.96	2.34	1.52	2.94	0.53	1.38	2.48	1.28	1.72	0.94	0.73	2.41	2.02	1.93	0.95	3.28	3.36	4.27
144034	ImmGenATAC1219.peak_144034	chr14	10139532	0.16	25.07	1			1.8	2.59	0.11	0.91	1.03	1.04	1.12	1.11	3.11	0.89	28.53	0.12	1.86	0.14	0.67	2.53	4.13	0.35	2.24	1.49	1.14	1.42	1.07	1.28	2.68	1.79	1.29	1.43	0.23	0.15	0.62	34.1	52.6	8.18
144035	ImmGenATAC1219.peak_144035	chr14	10139821	0.1	5.61	1			0.78	0.83	1.63	3.09	1.79	3.37	0.25	2.61	1.71	0.73	2.54	1.59	1.44	1.05	3.73	2.04	2.31	1.37	2.32	0.94	0.53	1.42	2.48	1.9	0.82	0.94	0.66	2.91	2.14	0.57	0.95	4.4	7.84	0.66
144036	ImmGenATAC1219.peak_144036	chr14	10146279	0.12	3.24	1			1.32	0.7	1.2	0.51	0.71	1.53	0.65	0.38	0.63	0.73	1.96	0.46	1.44	2.35	1.73	1.99	9.47	3.02	7.98	0.5	3.54	7.49	6.1	3.46	7.5	1.79	3.33	1.29	0.23	1.93	1.84	0.77	0.36	0.59
144037	ImmGenATAC1219.peak_144037	chr14	10146551	0	18.41	1			0.11	3.16	0.59	1.47	0.37	0.57	1.1	0.36	1.12	0.12	1.96	0.12	0.11	0.11	4.73	9.71	42.28	20.7	44.79	3.4	16.04	26.58	13.65	10.16	25.68	11.66	5.75	0.97	0.23	0.95	0.62	1.26	0.36	1.55
144038	ImmGenATAC1219.peak_144038	chr14	10146833	0.04	2.56	1			0.11	0.7	0.11	0.5	0.44	0.57	0.11	1.11	0.12	0.12	1.32	0.12	0.11	1.05	0.17	0.91	6.76	0.11	10.31	2.5	1.16	4.47	1.85	1.9	3.13	0.94	2.04	1.43	0.23	0.95	0.62	0.1	0.1	1.07
144039	ImmGenATAC1219.peak_144039	chr14	10148911	0.04	1.3	NA			0.11	2.08	2.48	1.96	0.71	0.1	0.11	1.15	2.28	1.83	1.26	1.59	1.44	2.05	2.45	4.18	0.96	0.76	3.24	3.58	1.59	0.81	0.22	1.29	3	0.2	2.58	1.91	0.23	1.13	1.41	0.44	0.29	0.66
144040	ImmGenATAC1219.peak_144040	chr14	10150089	0.11	0.81	NA			0.57	1.09	0.11	0.99	0.44	0.36	0.25	1.79	0.63	1.21	1.02	0.12	3.26	1.18	1.16	2.04	3.76	2.91	2.09	0.5	0.53	0.14	1.07	2.69	3	0.94	1.27	0.44	0.23	0.57	0.95	0.1	0.29	0.66
144041	ImmGenATAC1219.peak_144041	chr14	10200781	0.07	0.68	NA			0.11	0.49	0.59	0.5	1.3	0.87	1.7	2.39	0.71	1.21	5	0.46	1.86	0.55	1.58	0.11	3.2	3.02	2.7	1.59	2.86	1.43	0.22	1.9	0.82	1.79	3.33	3.18	2.91	0.95	0.15	0.44	1.39	0.66
144042	ImmGenATAC1219.peak_144042	chr14	10206454	0.07	4.54	1			5.7	0.32	6.1	3.26	1.98	3.18	1.7	1.54	2.58	3.65	0.75	6.08	1.15	0.14	3.17	1.99	9.62	1.89	9.89	4.48	4.34	4.07	3.08	4.16	5.51	1.58	2.58	2.29	2.54	3.21	3.73	1.7	2.18	4.27
144043	ImmGenATAC1219.peak_144043	chr14	10209217	0.17	13	1			24.28	16.46	28.86	20.79	21.45	19.71	27.98	23.29	15.34	18.87	23.8	17.62	5.77	3.55	1.73	8.71	7.62	6.7	3.06	0.94	2.88	2.65	1.63	0.67	5.6	3.57	0.12	0.93	0.23	1.69	0.62	9.65	11.66	12.05
144044	ImmGenATAC1219.peak_144044	chr14	10212788	0.01	2.5	1			0.57	2.59	3.61	0.91	1.73	3.37	2.01	1.82	9.9	9.05	1.02	1.98	0.66	0.62	1.16	0.9	0.96	0.84	0.1	1.59	1.14	0.81	1	3.46	2.68	0.94	0.73	3.6	0.23	1.67	0.95	0.44	0.29	2.1
144045	ImmGenATAC1219.peak_144045	chr14	10228269	0.07	1.1	NA			0.32	0.1	1.02	1.47	0.1	1.04	1.87	0.36	2.05	4.49	8.5	0.12	0.53	1.02	0.49	1.42	1.06	0.84	0.44	1.59	1.14	1.38	1	3.46	1.72	2.43	1.41	2.02	1.18	2.65	1.41	0.1	0.1	1.32
144046	ImmGenATAC1219.peak_144046	chr14	10235682	0.03	1.24	NA			0.78	1.4	1.02	1.47	1.21	1.56	1.7	0.38	3.01	4	1.82	1.59	4.73	1.68	2.49	2.04	3.74	1.25	1.86	7.42	2.61	0.81	1.07	0.67	4.44	0.2	2.58	4.1	2.85	3.14	0.15	0.44	0.78	1.14
144047	ImmGenATAC1219.peak_144047	chr14	10250160	0.01	0.72	NA			1.77	0.1	1.2	0.51	1.03	0.36	1.1	1.52	1.71	0.28	2.21	0.46	1.44	1.68	1.06	4.04	2.04	2.38	2.47	2.5	1.14	2.01	1.07	0.67	2.37	2.43	3.33	6.77	1.4	1.36	0.62	0.44	0.36	1.14
144048	ImmGenATAC1219.peak_144048	chr14	10251340	0.01	6.18	1			0.11	1.31	2.28	1.07	0.1	0.32	1.7	0.36	0.12	0.73	0.44	1.59	0.11	0.14	3.55	3.64	2.07	0.11	2.24	1.59	2.88	2.04	2.51	1.28	2.1	1.06	1.27	6.27	0.23	2.09	0.15	0.44	1.39	0.11
144049	ImmGenATAC1219.peak_144049	chr14	10251608	0	5.04	1			0.32	0.83	2.28	0.91	1.73	0.87	2.81	0.7	0.63	0.12	2.54	1.04	0.66	0.14	1.9	1.99	1.09	1.08	2.32	0.94	0.98	0.14	0.22	1.28	2.1	1.06	0.73	0.97	1.7	0.95	1.21	0.77	2.63	1.07
144050	ImmGenATAC1219.peak_144050	chr14	10252028	0.78	8.99	1			0.11	1.31	0.11	2.01	1.21	0.79	0.65	1.91	0.63	0.28	0.93	1.04	2.48	0.14	1.51	3.64	0.53	5.9	2.05	3.92	0.11	0.81	1	1.9	0.2	0.2	0.66	1.59	1.4	2.09	1.41	0.87	0.97	0.66
144051	ImmGenATAC1219.peak_144051	chr14	10278286	0.03	0.8	NA			1.56	0.32	2.01	0.5	1.71	0.57	0.25	0.62	0.12	1.83	1.02	0.46	2.48	1.05	1.16	2.04	1.89	3.09	4.53	3.56	1.59	0.76	1.73	0.12	0.2	1.06	0.66	0.1	0.23	0.15	1.21	0.44	0.54	1.55
144052	ImmGenATAC1219.peak_144052	chr14	10284942	0.27	1.19	NA			1.32	1.4	2.28	0.91	1.3	0.36	1.7	1.36	1.22	3.96	0.41	0.7	1.15	1.14	1.65	2.68	4.69	1.32	3.57	4.38	0.53	4.29	1.63	1.9	2.37	0.94	3.68	1.59	0.23	1.69	3.23	0.44	0.36	1.14
144053	ImmGenATAC1219.peak_144053	chr14	10285471	0.06	1.01	NA			1.32	0.32	1.2	2.42	0.87	1.45	3.89	2.21	2.58	1.35	1.84	3.59	1.44	2.05	2.33	3.24	4.45	2.91	3.55	2.76	3.05	2.05	1.07	2.83	1.72	1.79	2.16	2.35	1.7	1.13	0.15	1.6	1.38	0.71
144054	ImmGenATAC1219.peak_144054	chr14	10286481	0.05	2.98	1			1.32	0.83	1.67	0.51	1.79	1.45	2.76	1.4	0.12	0.73	1.84	1.59	1.08	1.05	0.34	10.73	12.92	0.76	5.05	2.11	0.98	0.76	0.22	2	0.82	1.58	0.12	1.79	0.75	2.09	2.04	1.67	0.54	0.66
144055	ImmGenATAC1219.peak_144055	chr14	10288969	0.02	2.94	1			0.57	1.82	0.59	0.99	2.48	1.08	4.22	1.13	1.67	0.73	1.02	3.06	1.44	1.68	2.13	4.69	8.73	10.55	13.76	12.67	1.14	2.01	2.29	1.45	2.37	0.94	2.65	0.93	2.14	0.15	0.95	0.44	1.39	4.27
144056	ImmGenATAC1219.peak_144056	chr14	10289245	0.15	16.67	1			2.25	1.31	1.67	2.31	4.27	0.36	6.08	1.11	1.22	1.21	4.66	3.59	3.65	1.58	6.11	22.38	34.33	29.58	42.66	22.2	3.04	1.38	1.73	1.28	2.37	1.06	1.9	4.15	1.4	1.93	0.62	1.21	0.54	1.55
144057	ImmGenATAC1219.peak_144057	chr14	10301086	0.12	8.52	1			2.67	1.82	2.93	4.15	1.73	3.15	3.89	3.12	3.36	4.15	2.48	2.75	2.48	1.18	2.33	10.41	22.28	24.15	21.9	20.08	13.62	5.82	4.79	3.73	2.48	3.79	4.07	3	0.75	0.57	0.15	1.21	0.36	2.16
144058	ImmGenATAC1219.peak_144058	chr14	10301739	0.01	37.49	1			0.78	0.7	1.67	1.46	1.21	1.08	2.16	1.4	0.71	1.45	1.96	1.57	3.65	0.55	7.94	67.26	76.09	78.38	72.15	28.05	28.92	5.18	2.51	1.28	3.76	3.07	3.5	5.84	2.14	2.65	2	0.44	1.19	3.55
144059	ImmGenATAC1219.peak_144059	chr14	10305444	0.46	1.47	NA			1.82	0.83	1.02	1.4	0.87	1.08	0.65	0.88	1.71	1.71	1.82	0.12	1.44	1.58	3.56	1.99	0.96	4.42	6.32	1.49	0.98	2.03	1	1.9	0.82	1.58	1.9	2.66	0.75	0.95	1.21	2.83	0.96	0.71
144060	ImmGenATAC1219.peak_144060	chr14	10312388	0.05	7.29	1			0.57	0.32	0.11	0.5	1.79	3.73	0.11	1.64	0.71	0.28	1.26	1.04	2.48	0.14	1.65	0.11	2.04	0.76	2.05	1.19	1.59	1.42	0.22	2.29	0.82	0.2	1.29	1.91	0.23	1.93	2	0.77	0.29	2.5
144061	ImmGenATAC1219.peak_144061	chr14	10313021	0.03	3.4	1			1.26	0.49	0.55	0.51	0.37	0.32	0.11	0.45	0.63	0.73	0.75	0.7	1.15	0.58	0.75	0.9	0.54	1.08	1.43	2.11	0.11	0.14	0.22	0.67	1.86	1.06	0.66	0.1	0.23	1.13	0.15	1.34	0.97	1.89
144062	ImmGenATAC1219.peak_144062	chr14	10316260	0.02	1	NA			0.32	1.82	2.28	0.91	1.73	0.36	1.59	1.4	0.63	2.33	1.66	1	1.15	2.19	1.09	2.55	0.54	1.32	2.7	4.48	1.59	2.66	3.08	0.67	0.82	1.79	1.27	0.76	0.23	2.49	0.95	1.76	0.97	0.59
144063	ImmGenATAC1219.peak_144063	chr14	10316969	0.08	8.34	1			7.72	1.82	1.2	2.87	2.48	4.3	1.26	2.64	0.12	0.73	1.32	3.59	0.11	2.08	2.06	1.19	0.11	1.25	2.93	0.5	0.11	2.04	1.73	2	0.2	0.2	3.5	1.26	2.91	0.15	0.15	1.26	0.54	0.71
144064	ImmGenATAC1219.peak_144064	chr14	10323107	0	0.72	NA			1.1	0.1	0.11	0.11	2.34	0.57	0.25	2.51	0.12	1.21	0.44	1.04	8.8	0.62	0.49	0.91	0.11	0.52	1.1	1.49	2.2	1.42	0.22	1.28	2.1	1.79	0.73	5.84	0.23	1.67	0.62	0.87	1.41	1.14
144065	ImmGenATAC1219.peak_144065	chr14	10329099	0	2.01	1			0.32	0.49	0.11	0.11	1.03	0.57	0.65	0.72	0.12	0.28	1.32	0.12	1.7	1.68	1.73	8.02	8.42	5.96	7.49	2.93	0.11	1.43	1.07	0.12	0.2	1.79	0.66	0.76	0.75	1.69	2.18	0.44	1.15	1.99
144066	ImmGenATAC1219.peak_144066	chr14	10332335	0.01	2.39	1			3.26	2.59	1.19	1.86	2.93	5.62	4.97	2.05	1.22	2.79	0.93	2.11	0.53	2.08	0.74	1.99	2.04	3.59	4.85	3.84	3.05	0.81	1.85	0.67	0.2	3.61	3.33	2.36	0.23	2.09	0.15	2.98	2.93	3.9
144067	ImmGenATAC1219.peak_144067	chr14	10341995	0.01	0.74	NA			0.78	0.49	2.28	0.11	0.87	0.57	2.01	0.74	0.63	0.12	1.66	1.64	2.48	2.82	2.9	2.59	1.47	2.34	0.59	1.19	2.61	0.81	1.07	0.73	0.82	0.94	3.68	0.44	0.23	1.13	2	1.7	0.29	1.99
144068	ImmGenATAC1219.peak_144068	chr14	10343710	0.03	1.82	1			3.03	4.29	2.28	4.02	1.79	2.14	5.56	2.87	3.01	1.9	1.32	2.6	0.53	2.08	2.41	7.37	5.89	2.36	1.81	2.94	1.59	3.29	3.14	4.35	1.86	4.75	5.67	0.76	0.23	3.98	3.22	0.1	0.54	4.88
144069	ImmGenATAC1219.peak_144069	chr14	10350553	0.47	1.38	NA			1.1	0.1	0.11	0.11	0.87	0.57	0.11	0.38	0.12	1.9	0.93	1	0.66	0.11	3.72	8.46	3.98	4.29	3.02	1.06	1.59	1.43	0.22	0.67	0.2	0.94	1.29	0.44	0.75	1.36	0.95	0.93	0.29	0.71
144070	ImmGenATAC1219.peak_144070	chr14	10353443	0.01	0.81	NA			1.56	1.82	2.28	1.07	3	1.08	2.01	1.83	0.71	1.35	2.48	2.53	0.66	0.55	2.82	1.45	2.31	0.11	1.01	2.5	0.11	1.42	0.22	2.83	2.37	2.71	1.29	1.76	0.75	0.95	2.04	1.26	0.1	5.05
144071	ImmGenATAC1219.peak_144071	chr14	10359656	0	1.18	NA		Fhit	1.32	0.1	2.28	3.79	3	0.79	2.76	1.13	4.85	1.29	0.44	2.75	2.68	1.02	0.73	1.47	2.31	0.52	0.59	1.68	1.16	0.14	0.22	0.12	0.2	0.2	2.65	0.1	0.75	0.15	0.15	0.1	0.72	1.14
144072	ImmGenATAC1219.peak_144072	chr14	10363478	0.04	2.64	1		Fhit	5.35	7.12	6.72	4	1.39	2.09	14.6	1.4	8.84	10.12	3.04	2.75	1.93	4.8	0.67	2.55	2.46	0.35	1.43	1.19	0.53	0.14	0.22	2.29	1.72	0.2	1.29	3.68	1.18	1.36	0.15	0.93	2.18	7.23
144073	ImmGenATAC1219.peak_144073	chr14	10365998	0.07	3.8	1		Fhit	2.67	2.59	3.09	4.77	0.71	2.63	1.59	2.29	12.96	12.51	1.32	4.96	0.66	1.02	0.49	0.11	0.53	0.84	0.44	0.94	0.56	0.14	1.07	0.73	0.82	1.06	1.27	0.1	1.4	0.15	2.63	1.67	0.29	1.75
144074	ImmGenATAC1219.peak_144074	chr14	10366971	0.04	0.85	NA		Fhit	0.11	0.83	0.59	1.96	0.37	0.57	0.11	1.75	1.22	0.12	0.1	0.12	0.66	1.18	0.18	1.19	1.63	2.46	0.1	0.11	0.53	0.14	1	0.67	0.2	0.2	0.66	0.44	1.4	0.15	0.95	1.21	0.54	1.99
144075	ImmGenATAC1219.peak_144075	chr14	10367915	0	1.9	1		Fhit	1.77	2.38	2.28	1.61	3.94	3.37	0.65	1.52	1.22	1.9	1.82	1.04	0.11	1.57	1.76	1.19	7.09	3.89	7.42	6.27	1.16	2.68	1.85	2.29	2.37	4.06	6.01	4.92	0.75	3.07	0.15	0.77	0.72	3.47
144076	ImmGenATAC1219.peak_144076	chr14	10368335	0.18	13.64	1		Fhit	2.35	1.82	3.74	2.5	1.21	1.28	2.16	1.75	2.58	1.21	0.44	1.64	1.44	1.52	4.86	16.6	9.92	9.81	11.56	8.27	5.02	4.35	3.71	4.35	4.07	4.06	6.42	4.16	2.54	2.34	0.15	2.49	3	6.1
144077	ImmGenATAC1219.peak_144077	chr14	10369044	0.11	0.81	NA		Fhit	1.35	1.21	2.28	1.47	2.93	0.57	2.01	2.25	0.71	0.28	0.93	0.12	5.15	4.43	4.58	2.15	2.78	2.34	4.1	3.56	0.98	3.05	3.08	1.9	0.2	1.79	3.33	1.43	0.75	0.57	0.15	0.1	0.96	3.19
144078	ImmGenATAC1219.peak_144078	chr14	10370216	0.32	3.98	1		Fhit	1.1	2.59	1.2	1.07	0.44	1.28	2.16	1.75	1.22	2.39	3.44	0.46	0.11	1.02	1.73	4.14	16.47	2.38	8.88	0.11	0.98	2.05	1.73	1.28	2.37	1.79	1.41	1.26	1.7	1.13	2.63	0.44	0.72	0.71
144079	ImmGenATAC1219.peak_144079	chr14	10374534	0.12	1.52	1		Fhit	1.35	0.1	2.28	0.91	3.61	1.45	0.51	1.52	0.71	0.73	3.58	1	0.66	1.52	0.1	2.84	1.63	1.89	1.48	1.49	0.56	1.43	1.07	0.67	1.1	1.58	0.73	1.79	0.23	1.93	0.15	0.44	0.78	0.23
144080	ImmGenATAC1219.peak_144080	chr14	10376735	0.06	2.84	1		Fhit	1.32	1.86	1.67	0.5	2.34	0.79	0.11	2.07	0.71	1.29	0.93	3.06	1.86	2.08	0.75	1.76	2.04	2.38	1.52	0.54	1.14	1.42	1.85	0.67	1.72	3.12	4.83	0.76	1.4	1.69	3.86	2.13	0.29	2.88
144081	ImmGenATAC1219.peak_144081	chr14	10382874	0	1.63	1		Fhit	1.1	1.09	1.67	0.91	0.71	0.36	2.01	0.38	0.12	0.28	0.41	0.46	0.11	0.14	1.58	5.91	6.54	6.04	2.66	3.37	1.85	2.03	1	0.73	3.16	2.43	1.94	1.26	0.23	0.95	0.15	0.44	0.78	0.11
144082	ImmGenATAC1219.peak_144082	chr14	10392327	0	2.53	1		Fhit	0.11	0.1	0.11	1.47	1.3	0.57	1.12	0.62	1.22	0.28	1.84	1.04	0.66	1.02	1.39	0.63	1.09	0.52	0.1	0.54	0.11	0.14	2.48	0.67	0.2	1.06	0.12	1.76	0.23	2.49	0.15	3.12	2.63	2.16
144083	ImmGenATAC1219.peak_144083	chr14	10392577	0.09	2.03	1		Fhit	1.56	0.49	0.55	1.4	1.03	0.32	0.51	0.38	1.22	0.12	2.4	1.57	0.11	0.14	1.65	0.63	1.52	1.08	0.59	0.54	0.53	0.76	0.22	0.12	0.2	0.2	1.27	2.35	1.7	0.57	1.41	1.6	2.21	3.55
144084	ImmGenATAC1219.peak_144084	chr14	10400221	0.14	1.7	1		Fhit	1.35	0.83	1.02	0.11	0.71	0.87	1.7	0.62	0.71	0.12	1.02	0.7	1.08	0.55	0.98	8.71	4.13	1.81	3.09	1.59	4.34	2.04	3.08	0.12	2.37	2.43	0.73	4.1	0.23	0.57	1.21	0.44	0.29	1.55
144085	ImmGenATAC1219.peak_144085	chr14	10402199	0.24	0.46	NA		Fhit	0.32	0.83	0.11	1.4	0.44	1.28	1.1	2.19	0.12	0.73	0.75	1.59	0.66	0.14	0.4	0.11	1.48	1.25	0.44	2.11	0.56	2.04	0.22	2	0.2	1.06	1.27	3.68	2.02	0.95	0.15	1.26	0.96	0.71
144086	ImmGenATAC1219.peak_144086	chr14	10403330	0.09	1.01	NA		Fhit	1.98	1.78	0.55	1.47	0.44	0.79	0.11	1.48	0.71	1.21	0.1	0.46	0.66	0.62	0.4	0.11	1.09	0.35	0.44	0.94	1.14	0.14	1	3.31	1.72	0.2	0.73	0.76	0.23	2.49	1.84	1.93	0.1	0.23
144087	ImmGenATAC1219.peak_144087	chr14	10416474	0.01	0.66	NA		Fhit	4.96	1.82	0.59	1.47	0.44	2.38	5.24	1.4	1.24	0.73	1.82	1.59	1.08	0.62	1.06	0.91	2.07	1.81	1.81	0.11	0.53	1.42	2.48	1.45	3.76	2.43	4.37	1.29	0.75	0.15	0.15	0.1	1.81	1.55
144088	ImmGenATAC1219.peak_144088	chr14	10419095	0.06	1.02	NA		Fhit	0.78	0.49	1.67	0.51	0.37	0.57	2.95	3.16	0.63	0.73	1.96	1.57	1.7	0.55	0.73	1.99	1.48	0.76	1.1	0.5	1.59	4.48	3.56	2	3.59	1.79	3.5	2.41	0.75	0.57	0.15	0.1	0.29	0.66
144089	ImmGenATAC1219.peak_144089	chr14	10419430	0.01	0.95	NA		Fhit	2.35	3.16	0.55	1.86	0.44	1.08	1.1	1.36	2.24	1.35	5.99	1.23	3.26	3.09	2.07	1.47	2.07	0.11	0.26	3.58	3.54	3.87	5.21	1.9	2.37	2.43	5.66	1.43	1.4	1.69	0.95	0.77	0.1	2.16
144090	ImmGenATAC1219.peak_144090	chr14	10430071	0.05	5.71	1		Fhit	2.55	0.83	2.96	5.15	4.01	4.73	1.59	3.28	2.18	0.89	6.12	2.6	0.11	2.6	1.58	1.99	1.48	0.52	0.26	2.11	0.11	0.76	1.85	0.73	1.86	0.94	2.58	0.97	1.18	0.57	0.62	6.01	5.61	6.34
144091	ImmGenATAC1219.peak_144091	chr14	10430589	0.01	8.72	1		Fhit	10.42	21.29	18.64	18.72	12.68	14.54	17.92	13.9	13.42	7.07	16.63	23.99	11.78	12.65	8.31	9.23	11.94	11.17	11.86	10.18	2.2	2.05	2.51	1.28	1.46	3.61	3.33	4.15	1.4	3.14	0.62	19.11	12.08	17.46
144092	ImmGenATAC1219.peak_144092	chr14	10430876	0.11	17.39	1		Fhit	11.26	16.45	25.51	24.66	17.49	13.99	25.56	17.87	15.52	16.33	26.77	22.13	7.17	6.88	5.73	11.55	8.16	7.47	9.1	8.35	6.52	1.43	2.29	1.9	3.81	3.42	3.33	4.27	0.23	2.49	2.64	23.59	26.49	25.26
144093	ImmGenATAC1219.peak_144093	chr14	10432284	0.02	4.62	1		Fhit	3.26	2.38	1.67	2.5	1.39	0.32	2.45	0.97	3.31	1.9	3.44	2.75	4.43	2.08	5.14	1.76	3.2	5.19	1.43	3.92	0.53	0.14	0.22	0.73	1.72	1.06	2.04	1.26	3.19	1.13	0.95	5.76	12.08	5.49
144094	ImmGenATAC1219.peak_144094	chr14	10439143	0.07	5.11	1		Fhit	10.72	7.12	16.24	16.32	9.14	13.27	11.3	8.85	19.45	16.49	7.26	10.57	2.48	2.59	3.23	2.53	3.9	3.62	4.07	6.6	1.59	1.42	4.23	1.29	1.46	4.2	2.04	2.91	1.18	3.07	1.21	3.39	2.88	5.32
144095	ImmGenATAC1219.peak_144095	chr14	10439560	0.07	14.13	1		Fhit	28.94	20.35	45.75	39.36	24.47	27.35	33.85	33.61	42.07	51.39	13.33	21.33	10.28	5.93	4.86	5.15	6.54	4.72	3.8	8.27	5.06	1.42	1.85	1.28	2.48	3.07	3.33	0.76	4.76	0.57	0.95	6.45	5.93	39.25
144096	ImmGenATAC1219.peak_144096	chr14	10439833	0.15	2.53	1		Fhit	5.3	9.1	3.55	11.27	5.83	9.24	3.89	3.31	6.96	10.12	3.76	7.12	5.93	3.09	4.14	0.39	3.21	1.81	2.09	2.11	2.25	2.65	2.51	1.28	3.16	2.43	2.7	0.76	3.19	0.15	1.84	3.55	2.54	9.33
144097	ImmGenATAC1219.peak_144097	chr14	10440341	0.04	1.2	NA		Fhit	4.67	1.21	3.74	4.35	1.3	2.38	0.25	0.38	3.53	6.28	0.1	0.46	0.66	0.14	1.06	0.39	0.53	0.35	0.26	2.39	0.11	0.14	0.22	0.12	0.2	0.94	2.04	0.76	5.56	0.15	1.58	2.53	3.69	3.55
144098	ImmGenATAC1219.peak_144098	chr14	10444006	0.13	1.04	NA		Fhit	1.32	2.18	5.97	1.86	1.79	2.63	5.58	2.76	1.22	1.94	1.84	2.11	0.66	0.11	0.98	5.21	5.97	2.34	1.01	1.19	0.56	1.38	2.23	3.46	3	3.03	2.16	0.93	1.4	2.49	3.26	0.44	2.93	3.19
144099	ImmGenATAC1219.peak_144099	chr14	10447636	0.32	2.25	1		Fhit	4.92	4.67	3.61	1.96	1.79	1.56	3.39	3.46	3.9	4.29	1.84	1.59	1.86	2.05	4.83	3.24	6.03	1.89	4.48	2.11	2.27	1.43	1.07	1.28	0.82	2.43	2.58	0.76	0.23	1.13	1.41	2.49	0.29	1.79
144100	ImmGenATAC1219.peak_144100	chr14	10453177	0.01	102.93	1		Fhit	88.48	98.96	112.23	105.37	105.76	93.64	101.25	93.71	47.18	78.07	65.52	103.39	73.96	109.34	100.1	135.57	170.23	169.89	196.26	138.69	133.41	154.72	134.78	125.27	137.74	145.71	152.3	135.07	102.71	126.3	112.49	50.17	53.45	94.68
144101	ImmGenATAC1219.peak_144101	chr14	10453441	0.01	66.34	1	Fhit	Fhit	44.41	46.76	48.49	57.59	50.48	36.49	58.02	42.33	35.25	33.83	42.92	41.93	62.79	55.75	79.11	125.03	109.19	127.39	139.41	100.85	76.72	96.78	83.11	77.38	80.71	102.78	89.94	75.39	56.8	69.06	77.19	20.98	33.68	62.51
144102	ImmGenATAC1219.peak_144102	chr14	10453747	0.07	26.96	1		Fhit	15.58	10.02	16.76	14.19	8.62	12.99	14.91	9.42	10.59	8.63	9.27	11.63	8.8	14.35	46.01	85.46	72.95	51.4	67.58	41.4	40.32	32.5	30.2	29.54	27.4	36.83	31.75	21.58	21.55	24.19	22.11	3.12	3.7	14.79
144103	ImmGenATAC1219.peak_144103	chr14	10467106	0	1.37	NA		Fhit	2.67	0.83	3.61	0.99	4.27	1.56	2.81	2.85	2.18	5.5	0.1	2.53	1.08	4.43	9.29	1.45	3	1.89	2.19	8.35	1.16	0.76	1.63	1.28	0.2	2.43	1.41	1.59	0.23	1.13	0.15	2.98	5.54	0.66
144104	ImmGenATAC1219.peak_144104	chr14	10467955	0	0.81	NA		Fhit	0.78	0.83	0.55	1.4	0.1	1.45	0.11	1.79	0.12	0.89	0.93	1	0.53	0.14	0.17	1.45	0.96	1.08	0.67	2.39	0.98	0.14	0.22	0.12	0.2	0.94	0.12	0.43	0.23	2.49	0.95	0.44	0.96	3.86
144105	ImmGenATAC1219.peak_144105	chr14	10473709	0	1.06	NA		Fhit	3.05	1.09	1.63	0.99	1.79	0.79	2.2	1.01	1.12	1.71	5.44	2.48	3.65	0.62	4.41	1.45	1.47	1.37	1.48	3.92	1.16	3.27	3.74	2.61	1.86	0.2	3.33	1.29	3.93	4.59	3.22	2.82	3.37	0.66
144106	ImmGenATAC1219.peak_144106	chr14	10473981	0	1.08	NA		Fhit	0.32	0.32	0.11	0.99	0.1	0.87	0.25	1.01	0.71	0.28	1.26	0.46	1.08	0.55	1.32	1.42	0.54	0.11	0.59	1.19	0.53	1.42	1.63	2	2.54	1.06	1.29	0.1	1.4	1.69	1.41	4.68	6.43	1.14
144107	ImmGenATAC1219.peak_144107	chr14	10499982	0.1	0.95	NA		Fhit	0.57	2.38	1.2	0.5	0.1	1.45	0.25	0.72	0.63	1.35	0.41	1.04	1.08	0.62	0.34	0.11	0.53	0.76	0.44	0.94	0.11	6.31	3.08	1.9	3.16	2.96	2.88	0.44	0.23	0.15	0.62	0.1	0.29	1.07
144108	ImmGenATAC1219.peak_144108	chr14	10509497	0.15	3.81	1		Fhit	1.82	2.08	1.19	0.5	1.21	0.36	1.12	1.36	1.12	0.28	0.41	1.04	1.7	2.59	1.32	3.1	1.09	1.78	0.59	0.54	1.16	0.14	1	0.12	1.72	0.94	1.27	1.29	1.18	1.13	0.95	1.34	1.54	1.41
144109	ImmGenATAC1219.peak_144109	chr14	10512054	0.25	2.51	1		Fhit	1.32	1.21	1.63	0.11	1.73	0.36	1.1	0.77	0.12	0.89	1.02	0.7	2.48	0.55	0.73	2.95	1.09	3.02	1.43	1.49	1.59	9.82	7.91	6.43	5.6	9.61	5.73	1.26	0.75	0.15	2.63	0.87	0.72	0.71
144110	ImmGenATAC1219.peak_144110	chr14	10512305	0.35	3.21	1		Fhit	1.56	0.49	1.2	0.5	0.87	1.04	0.69	1.82	0.12	0.73	1.82	0.46	3.26	1.05	0.5	0.91	1.63	1.81	1.94	1.19	2.86	13.65	10.2	5.54	10.06	9.23	7.79	0.76	0.75	0.57	1.21	0.87	0.72	0.59
144111	ImmGenATAC1219.peak_144111	chr14	10526453	0.01	1.95	1		Fhit	0.32	1.09	1.19	1.4	0.87	1.04	0.25	0.74	0.63	0.73	4.02	1.98	2.48	2.35	7.5	5.15	5.82	7.53	8.1	2.14	1.16	3.9	3.96	1.29	3.13	4.06	4.07	1.29	0.23	1.13	1.41	0.93	0.72	0.66
144112	ImmGenATAC1219.peak_144112	chr14	10527019	0.01	11.25	1		Fhit	1.8	1.21	7.76	2.42	4.89	5.05	4.17	1.79	1.75	1.78	1.82	2.53	0.11	6.01	57.96	31.48	35.56	21.86	28.66	23.11	5.02	8.35	4.59	7.23	6.73	7.12	9.91	3.5	2.35	1.36	3.22	1.21	2.63	4.45
144113	ImmGenATAC1219.peak_144113	chr14	10527359	0	2.65	1		Fhit	0.8	0.7	0.59	0.51	1.98	2.04	2.41	2.25	0.12	0.28	3.82	4.55	1.7	1.05	6.81	11.14	13.12	7.46	11.43	5.36	1.14	1.42	1.07	3.33	2.48	3.79	5.12	0.43	1.18	1.36	0.62	1.7	0.1	0.23
144114	ImmGenATAC1219.peak_144114	chr14	10531467	0.04	1.55	1		Fhit	0.11	0.7	2.28	0.11	1.71	0.36	0.25	1.86	1.67	0.12	1.49	0.12	0.11	1.05	1.06	3.1	2.87	0.11	3.83	2.39	3.66	1.42	3.57	2	0.82	3.03	2.58	10.63	1.18	1.36	0.62	0.77	0.97	3.14
144115	ImmGenATAC1219.peak_144115	chr14	10532186	0	0.91	NA		Fhit	0.57	4.92	1.67	1.61	2.93	1.08	1.19	1.79	2.05	0.89	3.1	1.59	3.26	1.02	3.14	1.42	2.04	3.09	2.18	5.29	1.16	0.81	0.22	1.29	2.1	0.2	0.66	1.91	2.02	1.36	0.95	2.42	1.79	3.9
144116	ImmGenATAC1219.peak_144116	chr14	10534400	0.02	1.41	NA		Fhit	0.57	0.32	2.96	1.96	5.64	1.04	1.7	1.91	1.76	1.83	1.26	2.88	3.1	1.52	1.65	0.9	1.89	2.38	1.52	2.76	1.59	3.27	3.56	2.62	3.16	4.06	4.08	8.82	0.75	7.02	3.85	0.77	0.54	3.56
144117	ImmGenATAC1219.peak_144117	chr14	10535055	0.04	14.26	1		Fhit	15.87	6.52	13.31	9.31	16.85	7.42	17.23	7.76	5.78	7.37	5.99	8.92	3.65	2.08	8.87	4.69	1.47	7.38	4.53	3.58	1.59	3.29	2.29	1.45	0.82	2.17	4.83	1.76	2.14	0.95	3.83	2.83	2.24	11.4
144118	ImmGenATAC1219.peak_144118	chr14	10543693	0.06	0.98	NA		Fhit	1.8	3.93	2.28	1.96	2.92	0.79	2.16	1.64	1.75	0.89	5.99	1.59	3.26	2.35	2.49	1.99	2.63	3.09	3.33	2.94	1.14	3.84	2.51	0.67	3	0.2	3.5	2.36	1.4	0.15	1.41	1.6	2.63	1.41
144119	ImmGenATAC1219.peak_144119	chr14	10546091	0.28	2.56	1		Fhit	5.3	3.16	5.04	6.67	3	2.41	5.9	4.22	7.12	3.96	2.21	1.99	1.08	0.58	1.62	0.91	1.47	1.81	2.05	0.5	2.27	1.38	1.63	0.12	1.1	1.06	1.27	0.43	0.75	0.15	0.15	1.6	1.39	5.48
144120	ImmGenATAC1219.peak_144120	chr14	10546520	0.15	0.98	NA		Fhit	2.35	0.32	0.55	1.61	0.37	1.53	1.26	2.29	0.12	1.29	0.93	1.59	3.72	1.58	1.09	3.63	2.31	3.02	2.7	2.94	2.62	0.14	1.07	0.73	0.2	1.58	0.73	0.1	0.23	3.07	1.58	0.44	0.54	1.14
144121	ImmGenATAC1219.peak_144121	chr14	10547135	0.03	1.42	NA		Fhit	2.35	2.38	1.2	2.96	0.1	2.09	1.26	0.72	0.63	1.21	1.82	1.59	3.1	0.58	1.48	2.15	1.89	1.25	0.59	2.5	3.65	1.42	0.22	0.73	0.82	1.79	1.9	0.44	1.7	1.13	0.62	1.7	0.54	0.71
144122	ImmGenATAC1219.peak_144122	chr14	10552136	0.06	0.73	NA		Fhit	1.26	2.08	3.07	1.96	1.71	1.04	1.59	1.83	0.63	0.73	1.84	0.46	3.1	3.91	3.72	1.97	2.58	4.42	1.1	1.49	0.56	2.01	1.63	0.73	3.59	3.03	0.66	1.26	0.23	0.95	1.41	0.44	2.62	1.41
144123	ImmGenATAC1219.peak_144123	chr14	10554995	0.46	1.43	NA			1.26	1.09	5.97	2.42	1.3	0.57	4.45	2.21	2.24	0.12	1.26	0.7	3.26	1.57	2.74	1.42	0.96	1.78	2.7	0.11	0.53	2.68	1.07	1.9	1.72	1.58	3.33	0.93	0.23	1.36	1.41	0.44	0.36	1.07
144124	ImmGenATAC1219.peak_144124	chr14	10555978	0.05	0.61	NA			2.67	7.64	2.48	1.07	0.71	0.1	0.65	0.97	1.71	2.24	3.76	0.46	1.86	0.55	1.16	0.11	0.53	1.37	3.77	0.94	2.2	2.04	1.07	2	1.46	0.94	3.33	1.91	1.7	1.36	2.18	1.26	0.1	0.59
144125	ImmGenATAC1219.peak_144125	chr14	10563988	0.07	2.51	1			0.57	1.09	1.19	0.91	2.66	0.32	2.76	0.62	0.12	0.12	1.66	1.59	1.7	1.18	1.76	19.14	9.43	4.72	4.15	2.93	1.59	1.43	1.07	0.12	2.68	3.03	7.16	0.93	1.18	2.09	0.95	0.93	1.83	1.2
144126	ImmGenATAC1219.peak_144126	chr14	10568316	0.01	2.03	1			0.11	0.7	1.2	0.51	1.03	1.08	1.26	0.45	1.75	0.28	0.44	1.04	1.44	1.57	2.16	0.91	10.07	0.84	5.4	0.54	0.11	2.01	1	0.12	0.2	0.94	1.27	0.93	2.14	0.95	0.15	0.93	0.97	0.11
144127	ImmGenATAC1219.peak_144127	chr14	10576265	0.03	0.71	NA			0.32	0.1	1.02	0.99	1.79	0.57	2.41	0.72	2.58	0.73	1.96	0.12	1.93	2.08	1.32	3.12	1.89	1.81	1.94	2.14	0.53	0.14	2.48	2.61	0.2	0.2	2.7	1.29	2.14	0.15	0.15	1.26	1.15	0.23
144128	ImmGenATAC1219.peak_144128	chr14	10582189	0.03	1.61	1			0.32	0.49	1.19	0.51	2.92	0.32	0.25	1.13	1.46	2.24	1.32	1.04	0.53	1.52	0.4	0.63	0.54	1.65	1.43	1.49	1.8	6.38	5.68	3.46	6.91	3.61	2.04	0.93	1.4	0.15	1.41	1.26	0.54	1.14
144129	ImmGenATAC1219.peak_144129	chr14	10593653	0	16.42	1			2.8	0.7	1.2	0.5	1.21	1.56	2.95	1.86	1.22	0.73	0.75	2.22	4.43	1.58	1.95	4.69	12.74	13.38	15.77	3.56	21.45	19.13	19.11	13.66	17.34	13.22	6.01	27.74	31	42.21	36.9	0.44	0.1	5.48
144130	ImmGenATAC1219.peak_144130	chr14	10594307	0.08	1.19	NA			1.8	0.1	0.55	0.91	0.71	1.67	0.25	2.25	0.63	1.21	1.26	1.04	3.72	0.11	1.48	6.29	4.13	1.32	5.51	1.06	4.34	2.66	1.07	0.12	0.82	1.79	1.27	2.36	2.35	1.93	2.64	0.44	0.36	0.59
144131	ImmGenATAC1219.peak_144131	chr14	10624692	0.07	0.82	NA			0.8	0.1	0.55	1.4	0.37	0.32	0.51	1.09	1.12	1.29	0.44	0.46	0.66	0.55	0.17	1.47	4.56	0.76	0.67	1.06	0.53	1.43	0.22	0.67	0.2	0.2	5.73	0.44	2.02	0.57	0.15	1.67	0.36	1.55
144132	ImmGenATAC1219.peak_144132	chr14	10635088	0.22	4.53	1			0.11	0.7	0.11	0.11	0.44	0.36	2.01	2.77	0.12	1.35	1.32	1.64	0.11	1.52	1.06	1.47	1.09	1.81	0.26	2.11	0.98	1.42	1.85	0.73	2.68	2.43	1.29	1.79	1.7	0.15	0.15	1.34	1.38	0.66
144133	ImmGenATAC1219.peak_144133	chr14	10636721	0	1.62	1			0.8	6.78	1.63	1.86	2.99	1.56	0.25	0.62	0.71	0.73	1.26	5.62	0.53	1.57	2.67	2.53	4.29	1.32	3.24	3.92	1.59	3.84	1.63	2.83	1.72	0.94	1.27	2.41	1.4	2.34	1.21	1.34	0.54	0.66
144134	ImmGenATAC1219.peak_144134	chr14	10636996	0.02	3.89	1			0.57	1.4	2.28	1.4	0.87	1.28	5.84	1.18	0.12	1.45	2.43	1.64	1.08	0.14	1.99	2.95	2.04	1.78	2.7	2.14	2.2	1.42	1.07	3.46	3	0.94	4.29	2.41	0.75	1.13	0.62	1.21	1.54	0.66
144135	ImmGenATAC1219.peak_144135	chr14	10643522	0.12	8.21	1		Fhitos	1.82	1.21	0.59	0.11	0.71	1.28	0.65	0.77	0.12	0.73	1.26	0.7	3.1	0.55	0.11	5.68	27.01	3.62	11.6	1.19	0.53	3.27	2.23	3.33	4.35	3.07	4.99	0.1	0.23	1.67	1.41	0.87	0.97	1.41
144136	ImmGenATAC1219.peak_144136	chr14	10644944	0.01	0.61	NA		Fhitos	4.57	2.18	1.67	0.51	1.21	0.57	2.45	0.11	1.22	0.28	0.41	1.04	1.7	0.58	0.98	1.47	0.96	2.34	0.59	0.94	1.59	0.81	0.22	2.61	2.1	0.94	1.94	2.41	0.23	2.34	0.95	0.44	1.39	1.55
144137	ImmGenATAC1219.peak_144137	chr14	10647930	0.12	1.57	1		Fhitos	0.32	1.82	3.07	1.96	1.73	1.45	4.5	2.18	1.22	1.83	3.44	1	1.7	1.57	2.41	3.24	0.54	4.37	1.94	4.38	0.56	0.76	1.85	2	1.1	0.2	4.17	2.91	0.75	2.49	3.22	1.21	0.96	0.71
144138	ImmGenATAC1219.peak_144138	chr14	10655980	0.83	7.8	1		Fhitos	0.32	0.83	0.59	0.51	1.73	0.1	1.19	0.97	0.12	0.12	0.93	1.64	1.7	0.14	1.99	1.42	2.58	1.08	2.19	0.94	3.54	2.05	0.22	2.83	0.82	0.2	1.29	0.1	2.54	1.13	1.21	0.93	0.78	0.23
144139	ImmGenATAC1219.peak_144139	chr14	10657224	0.03	1.64	1		Fhitos	1.26	1.82	0.59	0.51	1.98	0.36	1.1	1.18	0.63	1.94	1.82	0.46	5.77	1.57	0.73	3.63	4.27	3.62	1.94	11.78	3.05	1.42	2.48	2	0.2	3.66	2.04	4.27	0.75	1.69	0.15	0.87	1.83	0.23
144140	ImmGenATAC1219.peak_144140	chr14	10657579	0.04	1.27	NA		Fhitos	1.56	1.82	2.96	0.99	2.34	0.32	2.45	0.11	1.12	0.73	4.66	2.11	1.08	0.55	0.98	2.04	5.82	3.4	3.47	9.49	3.04	2.65	1.07	0.67	0.2	3.61	3.5	3	1.7	3.14	0.95	0.44	2.54	1.07
144141	ImmGenATAC1219.peak_144141	chr14	10661759	0	0.91	NA		Fhitos	0.78	2.59	1.02	0.91	2.93	1.56	2.76	2.55	2.24	0.73	2.48	1	1.86	1.05	3.16	1.45	1.52	4.42	2.86	1.59	0.98	1.43	4.65	1.9	2.37	0.94	3.33	2.68	2.02	2.49	0.15	2.1	1.81	1.75
144142	ImmGenATAC1219.peak_144142	chr14	10663325	0.45	0.81	NA		Fhitos	0.32	0.1	1.02	0.5	1.79	0.79	0.51	0.38	0.71	1.21	2.54	0.12	1.08	2.08	2.71	1.97	3.2	1.08	1.48	2.11	1.16	1.43	2.29	0.12	1.72	1.06	1.94	1.29	0.23	0.57	3.26	2.09	0.72	2.88
144143	ImmGenATAC1219.peak_144143	chr14	10663759	0.1	1.87	1		Fhitos	0.11	0.1	1.19	0.51	1.73	1.08	1.59	1.86	0.12	0.12	5	0.46	0.66	0.62	2.79	5.21	3.23	1.81	3.77	2.14	1.59	1.42	0.22	1.28	3.13	0.94	1.27	1.91	0.75	2.34	0.62	1.7	0.54	1.14
144144	ImmGenATAC1219.peak_144144	chr14	10670098	0.05	0.86	NA		Fhitos	1.1	2.18	0.55	2.5	1.03	2.14	2.81	2.77	1.46	1.21	1.84	2.48	0.53	1.02	5.31	1.42	1.52	5.92	1.52	1.06	0.53	2.01	1	1.9	2.37	1.58	4.29	1.91	2.54	2.34	0.62	1.76	0.97	1.2
144145	ImmGenATAC1219.peak_144145	chr14	10677865	0.02	0.91	NA		Fhitos	0.8	1.82	0.55	0.5	1.3	0.1	2.8	2.55	0.12	0.73	2.21	0.12	1.15	0.62	1.51	3.47	0.54	2.46	3.09	2.5	1.59	2.6	1.07	3.33	0.2	1.06	2.58	1.26	0.23	0.95	1.41	0.1	1.75	1.87
144146	ImmGenATAC1219.peak_144146	chr14	10680306	0.09	1.41	NA		Fhitos	2.8	1.21	0.55	1.07	0.37	0.87	0.69	0.45	0.71	0.73	0.41	1.04	1.08	1.05	1.32	5.39	2.46	4.06	1.52	1.06	2.2	0.14	0.22	1.45	2.37	0.94	0.66	0.93	0.75	0.57	0.62	0.44	0.54	1.75
144147	ImmGenATAC1219.peak_144147	chr14	10680637	0.47	1.01	NA		Fhitos	0.8	3.93	0.59	0.51	1.71	0.36	0.51	0.36	0.12	2.24	0.75	1	1.86	1.57	0.74	1.97	3.15	2.34	0.94	2.39	0.53	1.42	0.22	0.67	1.1	0.2	1.27	1.79	1.18	1.13	0.62	2.08	0.36	0.59
144148	ImmGenATAC1219.peak_144148	chr14	10681479	0.02	0.61	NA		Fhitos	2.35	2.18	1.67	0.5	1.03	0.87	3.42	0.77	0.12	1.35	5.42	1.59	2.48	0.62	1.73	1.45	4.45	2.38	2.66	5.21	3.33	0.81	2.29	2.62	0.2	2.17	2.58	0.93	1.7	0.15	0.95	1.21	0.36	0.23
144149	ImmGenATAC1219.peak_144149	chr14	10700739	0.01	1.01	NA		Fhitos	1.8	1.78	0.59	2.5	0.44	2.38	0.25	1.79	0.71	1.83	7.66	2.75	3.26	0.55	4.41	4.31	1.47	3.09	1.43	2.5	0.98	2.05	0.22	0.73	2.37	1.06	1.94	0.76	0.23	0.95	0.62	0.44	1.15	1.75
144150	ImmGenATAC1219.peak_144150	chr14	10704480	0.03	0.86	NA		Fhitos	0.78	0.49	2.28	0.99	2.34	1.45	2.45	2.29	1.22	1.35	1.82	0.7	1.7	5.69	5.83	1.45	2.58	6.7	1.01	2.39	2.27	3.74	3.08	1.9	1.46	1.79	3.33	4.15	0.75	4.71	0.95	0.77	0.29	3.9
144151	ImmGenATAC1219.peak_144151	chr14	10717895	0.05	0.7	NA		Fhitos	0.32	0.32	1.85	0.91	0.37	0.87	2.76	0.74	1.24	1.35	3.12	1.98	1.7	0.62	1.95	4.04	2.04	3.62	2.32	0.94	0.11	1.38	1.85	0.67	2.48	3.03	5.46	3.18	3.09	2.65	1.41	0.77	0.1	2.26
144152	ImmGenATAC1219.peak_144152	chr14	10718311	0.09	0.99	NA		Fhitos	0.32	0.32	0.55	0.5	1.21	1.08	1.12	1.13	0.12	1.35	0.93	0.46	0.66	3.87	4.14	1.42	5.22	3.09	2.09	1.49	0.56	0.81	1.85	0.12	3.13	0.2	5.67	2.02	0.75	1.36	0.62	0.44	0.54	1.79
144153	ImmGenATAC1219.peak_144153	chr14	10719928	0.02	0.96	NA		Fhitos	2.35	1.21	2.28	1.9	1.73	1.56	1.59	0.62	1.75	0.73	0.44	2.22	1.93	2.35	1.65	1.97	3.74	1.78	1.94	1.06	2.27	1.43	3.14	2	1.72	4.06	1.27	3.68	0.23	3.87	0.15	0.1	1.38	2.1
144154	ImmGenATAC1219.peak_144154	chr14	10735764	0.01	1.37	NA		Fhitos	0.11	1.78	0.55	0.5	0.37	1.84	1.1	1.52	1.22	0.73	0.1	0.12	0.53	0.11	1.51	1.97	2.07	1.08	1.81	1.68	0.53	1.42	2.48	0.12	2.48	0.2	1.27	0.76	0.23	1.93	1.41	1.26	2.98	0.59
144155	ImmGenATAC1219.peak_144155	chr14	10736576	0.02	0.63	NA		Fhitos	0.57	2.18	1.2	0.11	2.48	1.56	1.19	0.45	1.22	2.33	2.74	1.64	5.15	2.82	0.75	4.04	0.54	1.78	3.34	1.99	1.59	0.81	1	0.73	1.1	1.06	1.29	2.68	2.14	1.93	1.21	0.93	1.38	1.41
144156	ImmGenATAC1219.peak_144156	chr14	10739054	0.16	0.95	NA		Fhitos	0.78	0.83	1.2	1.96	0.87	5.39	1.75	2.18	1.22	0.89	2.48	2.48	1.08	4.39	3.17	4.31	0.11	2.46	1.94	1.06	0.56	2.59	1	2.61	3.16	1.58	1.27	0.97	0.23	3.87	0.62	2.08	0.1	2.83
144157	ImmGenATAC1219.peak_144157	chr14	10755061	0	0.82	NA		Fhitos	1.1	0.1	1.67	0.51	1.03	0.32	0.51	1.15	0.63	1.45	1.26	0.12	0.66	2.08	1.48	3.1	4.56	1.37	1.43	3.4	0.98	2.01	1.85	0.67	0.82	1.06	0.12	0.1	1.4	0.15	1.41	1.67	0.36	0.11
144158	ImmGenATAC1219.peak_144158	chr14	10779842	0.02	7.49	1		Fhitos	0.78	1.4	2.28	0.51	0.71	1.45	0.25	1.09	0.71	1.35	2.54	0.46	4.43	0.58	1.65	35.35	3.72	1.81	0.94	2.39	0.98	2.03	0.22	0.12	1.72	1.79	1.27	6.77	0.23	0.95	2	1.34	0.1	2.1
144159	ImmGenATAC1219.peak_144159	chr14	10780239	0.01	2.75	1		Fhitos	1.26	0.83	1.2	0.5	0.87	0.87	0.25	1.09	0.12	1.35	0.41	2.22	1.08	0.55	0.98	13.47	2.07	3.62	0.67	2.94	0.98	0.76	1	0.73	3.16	1.79	4.29	0.76	3.09	1.36	3.22	0.1	1.41	0.11
144160	ImmGenATAC1219.peak_144160	chr14	10784163	0.16	4.38	1		Fhitos	0.11	0.83	0.55	1.4	0.1	0.57	1.1	0.62	0.63	0.12	0.44	1.23	1.15	1.02	0.75	24.74	7.45	1.25	0.59	18.59	3.77	0.76	1	0.67	0.2	0.2	1.94	10.9	3.85	1.13	0.62	0.87	0.29	2.5
144161	ImmGenATAC1219.peak_144161	chr14	10791498	0.61	0.74	NA		Fhitos	0.78	0.7	0.59	0.99	0.1	0.79	1.1	0.72	1.12	0.73	1.02	0.46	0.66	0.62	1.48	5.39	3.57	0.35	1.1	1.06	2.27	1.42	1	0.67	0.82	0.2	2.04	0.76	0.75	0.95	0.15	0.44	2.98	1.14
144162	ImmGenATAC1219.peak_144162	chr14	10818234	0.03	0.69	NA		Fhitos	1.32	2.18	0.11	0.11	0.71	0.36	0.51	1.86	0.12	1.9	1.96	0.7	1.15	3.4	0.4	0.39	0.96	1.89	1.94	3.56	0.56	1.43	1.73	0.12	0.2	2.43	1.94	3.63	0.75	3.87	1.58	0.44	1.41	1.79
144163	ImmGenATAC1219.peak_144163	chr14	10820032	0.01	0.56	NA		Fhitos	1.82	0.83	0.11	0.11	1.39	0.1	1.12	2.51	0.71	0.28	4.66	0.12	1.7	2.35	1.32	1.97	2.04	2.38	1.63	0.54	0.53	0.76	1.07	0.12	0.2	0.2	1.9	1.79	0.23	1.69	1.41	1.26	0.1	1.07
144164	ImmGenATAC1219.peak_144164	chr14	10822046	0	1.58	1		Fhitos	1.1	0.1	1.67	0.99	0.87	0.87	0.69	0.38	0.12	1.9	3.44	0.46	2.68	2.82	3.04	0.91	0.11	1.25	0.59	0.94	2.27	0.76	1	0.67	0.82	1.06	3.33	2.29	1.4	3.21	0.62	0.44	1.81	2.83
144165	ImmGenATAC1219.peak_144165	chr14	10857285	0.35	1.43	NA			1.8	0.83	0.59	0.5	2.34	1.45	0.65	2.18	0.71	0.28	2.4	0.46	0.66	2.05	0.73	1.42	2.58	0.52	0.1	3.4	0.56	0.76	1.07	2	1.72	1.79	1.27	1.29	0.75	3.21	0.95	0.44	0.72	0.71
144166	ImmGenATAC1219.peak_144166	chr14	10857752	0.77	0.58	NA			0.78	0.1	0.55	0.5	0.37	1.56	0.65	0.36	0.71	0.73	1.66	0.12	0.11	2.6	1.58	1.45	2.63	5.53	1.1	0.11	1.59	0.81	0.22	2	0.2	0.94	1.9	0.43	0.23	2.49	1.21	0.44	0.72	1.75
144167	ImmGenATAC1219.peak_144167	chr14	10874783	0.06	2.81	1			2.25	0.83	0.11	0.51	0.1	2.64	0.51	0.7	4.47	6.79	4.84	0.46	34.86	13.33	0.33	1.97	0.54	0.11	0.94	2.14	0.11	1.38	0.22	1.45	0.82	1.06	0.66	1.79	0.75	0.15	0.15	1.26	0.1	1.32
144168	ImmGenATAC1219.peak_144168	chr14	10875190	0.53	1.46	NA			3.05	0.7	0.59	0.11	1.3	1.45	1.1	1.01	4.97	1.94	6.64	0.46	6.55	13.98	2.07	1.42	0.11	0.35	0.1	0.5	1.14	0.76	1.07	1.9	1.46	1.69	2.65	4.15	2.54	3.14	0.15	1.6	0.96	2.87
144169	ImmGenATAC1219.peak_144169	chr14	10876334	0.22	1.41	NA			0.11	0.1	0.11	0.11	0.1	1.08	2.2	2.21	5.9	4.5	2.74	1.64	5.15	7.34	1.48	1.45	1.09	1.32	0.1	0.94	0.53	1.43	1.85	1.29	3	0.94	3.68	2.02	0.75	2.34	0.15	0.44	2.24	0.59
144170	ImmGenATAC1219.peak_144170	chr14	10877181	0.18	2.53	1			1.32	0.32	1.02	0.11	1.03	2.63	1.75	1.09	3.6	11.79	0.75	1.04	5.15	2.19	1.48	1.45	0.53	1.89	0.1	0.54	0.56	0.14	0.22	0.73	0.2	1.06	1.27	3	0.23	0.95	0.95	0.87	4.81	0.66
144171	ImmGenATAC1219.peak_144171	chr14	10880948	0.17	3.64	1			0.32	0.7	2.28	0.5	2	0.1	0.65	1.11	2.78	5.01	5.64	0.46	4.5	2.59	0.17	1.47	0.53	1.32	2.09	0.11	3.65	1.38	3.08	0.67	4.35	0.2	0.73	5.2	2.35	2.49	2.63	2.53	1.75	2.58
144172	ImmGenATAC1219.peak_144172	chr14	10893209	0.23	2.12	1			1.8	0.49	0.59	2.01	0.44	0.32	0.65	0.45	2.18	3.17	0.44	1.59	1.15	1.02	1.32	2.04	1.63	0.76	0.94	1.49	1.59	0.14	0.22	1.9	1.72	0.2	0.66	1.59	0.23	1.69	1.41	0.44	2.18	1.75
144173	ImmGenATAC1219.peak_144173	chr14	10910189	0.16	1.41	NA			0.57	1.21	0.59	0.11	0.1	1.04	0.11	0.74	1.24	2.33	2.4	0.46	0.66	1.02	0.18	1.19	3.03	1.08	5.81	3.37	1.16	1.43	1	2.62	3.13	1.06	1.27	7.67	0.23	1.36	0.15	1.26	0.36	1.41
144174	ImmGenATAC1219.peak_144174	chr14	10911705	0.07	6.14	1			0.57	0.49	0.59	0.91	1.21	0.36	2.76	1.4	0.63	1.29	1.82	1	2.48	1.05	0.5	17.44	19.07	10.53	18.89	9.15	1.59	0.76	2.48	0.12	1.1	0.2	0.73	3.5	0.23	1.69	1.41	0.44	0.36	1.75
144175	ImmGenATAC1219.peak_144175	chr14	10916467	0.54	1.34	NA			0.78	1.78	1.67	1.86	0.37	3.37	1.26	1.58	1.75	5.9	3.12	1.59	3.72	0.55	0.73	1.99	1.63	2.38	2.32	1.19	0.53	1.42	0.22	1.29	0.2	1.58	0.73	1.29	1.7	3.87	0.95	0.44	2.59	0.59
144176	ImmGenATAC1219.peak_144176	chr14	10917239	0	1.08	NA			2.35	0.32	2.53	0.11	1.03	0.79	0.11	1.45	1.46	4.84	1.66	1	1.08	3.11	0.11	2.04	1.06	1.65	0.44	2.14	1.14	1.43	1.07	2.61	1.1	0.2	2.16	1.43	1.7	0.95	1.21	0.1	4.07	2.88
144177	ImmGenATAC1219.peak_144177	chr14	10918318	0.64	3.31	1			1.26	2.08	1.02	0.11	1.39	0.36	0.65	0.72	1.24	1.83	0.41	1.64	2.48	0.14	0.18	14.36	11.74	3.62	4.31	0.11	1.85	2.05	1.07	2	1.1	1.58	0.66	3	0.75	0.15	0.15	1.67	0.1	1.32
144178	ImmGenATAC1219.peak_144178	chr14	10925450	0	2.56	1			0.8	0.32	0.11	0.11	0.44	0.1	1.7	0.11	0.12	0.12	2.21	0.7	0.53	2.08	0.17	2.68	6.22	3.89	9.2	4.77	0.56	0.76	1	0.12	0.82	0.2	1.29	0.1	0.23	1.93	0.62	0.1	0.36	0.23
144179	ImmGenATAC1219.peak_144179	chr14	10933894	0.64	2.03	1			0.78	0.49	0.55	0.51	0.37	0.57	0.25	0.11	1.24	0.73	0.93	1.64	1.15	1.05	0.18	0.11	1.48	1.08	1.01	2.39	0.53	0.14	1	0.67	0.2	0.2	1.94	1.29	1.18	0.57	0.15	0.44	0.29	0.66
144180	ImmGenATAC1219.peak_144180	chr14	10941892	0.09	2.07	1			1.8	0.1	1.02	2.31	0.37	0.79	0.25	1.79	2.52	2.88	3.26	0.12	22.05	9.3	1.32	1.42	0.11	2.38	1.43	2.94	1.59	0.81	3.08	2.61	3.16	2.43	1.29	1.91	0.23	3.14	2.04	0.44	1.39	1.2
144181	ImmGenATAC1219.peak_144181	chr14	10943382	0	1.16	NA			0.78	1.21	0.59	0.91	0.1	0.87	1.7	0.7	0.12	1.71	0.75	0.12	1.08	0.14	0.11	0.91	2.78	0.84	1.1	2.14	0.53	0.14	1.07	0.12	1.1	0.94	1.27	0.76	1.4	1.93	4.18	0.44	0.29	1.75
144182	ImmGenATAC1219.peak_144182	chr14	10943968	0.11	0.81	NA			1.82	3.16	1.02	0.11	2	1.67	1.19	1.48	0.12	1.35	4.02	1	1.15	0.55	1.09	1.42	2.04	1.78	1.1	2.11	1.59	0.81	1.63	1.29	1.1	0.94	0.66	2.88	2.02	1.13	2.04	1.34	0.97	3.17
144183	ImmGenATAC1219.peak_144183	chr14	10953180	0.23	1.18	NA			0.8	0.1	1.02	1.07	0.87	0.79	0.65	0.45	4.85	4.84	1.32	1.59	13.03	3.69	0.5	0.11	1.48	0.52	1.43	2.76	0.53	0.76	0.22	0.12	0.2	1.06	1.29	3.18	0.23	1.67	1.21	0.1	1.39	0.59
144184	ImmGenATAC1219.peak_144184	chr14	10954213	0.41	0.9	NA			0.8	3.15	1.02	0.51	1.21	1.08	1.7	2.61	3.01	5.38	0.41	1.04	0.11	5.69	1.09	0.39	0.11	2.34	1.1	0.5	2.2	2.01	1.63	2.62	0.82	1.79	1.27	4.92	2.14	0.57	0.15	0.93	0.54	1.89
144185	ImmGenATAC1219.peak_144185	chr14	10956474	0.02	0.81	NA			0.11	0.49	0.55	0.11	0.71	0.36	0.25	0.36	0.71	1.9	1.32	0.12	0.53	1.58	0.18	4.35	0.53	2.04	0.67	1.06	1.59	0.14	2.48	0.12	0.2	0.2	0.73	0.76	0.75	0.57	0.62	0.44	1.15	0.66
144186	ImmGenATAC1219.peak_144186	chr14	10980043	0.03	1.9	1			1.32	0.32	1.02	1.07	0.44	0.87	1.7	1.45	0.63	1.71	3.1	0.12	1.08	5.13	0.98	0.63	0.53	1.81	0.59	1.19	2.2	1.42	1.07	2.61	0.2	0.2	1.27	2.68	1.18	1.36	0.95	0.77	0.97	2.16
144187	ImmGenATAC1219.peak_144187	chr14	10981750	0.01	0.68	NA			0.78	0.49	0.11	0.11	0.87	0.36	1.12	0.36	1.46	2.79	0.1	1.64	0.53	1.58	0.4	0.91	0.96	1.81	1.1	0.54	0.53	1.43	1	0.73	0.2	0.94	1.27	1.91	2.14	0.15	1.21	0.1	1.75	1.07
144188	ImmGenATAC1219.peak_144188	chr14	11016711	0.03	0.7	NA			0.78	1.21	0.11	0.11	1.03	2.09	0.11	0.38	3.74	3.77	2.48	1.64	3.26	0.55	0.5	0.39	1.09	0.52	0.1	1.19	0.53	0.14	1.07	0.67	0.2	1.79	0.12	0.76	1.4	0.95	0.15	0.1	0.97	2.5
144189	ImmGenATAC1219.peak_144189	chr14	11017237	0.45	1.2	NA			0.78	0.1	0.11	1.47	0.37	0.57	1.12	1.8	4.08	5.76	1.66	2.22	3.72	1.18	1.09	1.99	0.54	1.65	1.63	0.5	2.25	0.14	2.48	1.28	1.1	1.79	1.27	2.88	1.4	2.09	1.21	0.44	0.97	1.55
144190	ImmGenATAC1219.peak_144190	chr14	11020438	0.01	1.24	NA			0.32	2.59	2.28	0.11	1.21	1.56	1.7	1.79	2.24	2.79	2.54	1.59	1.7	3.09	2.16	0.39	2.07	1.25	2.24	0.54	0.11	3.27	1.63	0.67	2.48	2.43	1.29	4.6	0.23	1.69	0.95	0.77	0.96	1.79
144191	ImmGenATAC1219.peak_144191	chr14	11036410	0.2	0.98	NA			0.32	0.49	0.11	0.5	0.37	1.45	0.51	0.36	0.63	0.28	1.26	0.46	1.08	0.11	1.58	3.35	4.21	3.89	1.63	3.37	1.59	0.14	2.29	3.46	0.2	3.03	1.41	1.26	1.18	1.69	0.15	1.21	1.54	1.79
144192	ImmGenATAC1219.peak_144192	chr14	11045017	0.38	1.45	NA			1.32	0.83	0.55	0.11	0.37	0.32	1.12	2.22	2.88	8.21	0.44	2.22	1.93	1.02	0.1	0.39	1.63	1.89	1.1	1.59	0.56	1.42	1	0.67	0.82	2.43	0.12	0.97	0.23	0.57	1.21	1.6	0.72	1.14
144193	ImmGenATAC1219.peak_144193	chr14	11063727	0.42	1.58	1		Fhit	0.32	1.82	1.19	0.11	1.21	2.63	1.26	2.64	0.63	0.28	0.44	0.12	3.1	0.14	0.74	0.91	0.11	0.52	1.01	2.14	3.77	0.81	1	2.29	1.1	0.2	0.73	1.59	0.75	0.15	0.95	0.44	0.29	1.07
144194	ImmGenATAC1219.peak_144194	chr14	11087434	0.45	1.09	NA		Fhit	0.8	0.1	1.02	0.51	0.1	0.57	0.65	1.13	0.71	0.12	1.26	1	2.48	0.14	0.67	1.76	1.09	0.76	0.67	1.49	1.16	0.81	1.07	0.73	0.2	0.2	2.58	0.93	0.23	3.14	0.62	0.1	0.97	1.75
144195	ImmGenATAC1219.peak_144195	chr14	11104241	0.04	2.94	1		Fhit	0.8	1.21	0.11	0.11	1.3	1.08	1.12	0.38	0.71	0.12	0.93	0.12	0.11	0.58	0.75	0.91	0.11	1.25	0.26	0.11	0.11	0.14	1	2.61	0.2	0.94	0.12	0.93	0.23	0.15	0.95	1.21	0.72	1.14
144196	ImmGenATAC1219.peak_144196	chr14	11115893	0.06	0.68	NA		Fhit	1.32	1.31	0.11	0.11	5.59	1.56	1.59	0.7	1.24	1.35	1.26	1.04	8.32	1.52	1.32	1.99	2.63	0.84	1.52	0.5	1.59	2.05	1.07	0.73	1.72	0.2	0.73	0.76	2.54	0.95	0.15	0.93	0.36	1.07
144197	ImmGenATAC1219.peak_144197	chr14	11151756	0.24	2.34	1		Fhit	0.8	1.78	1.19	2.6	1.79	0.32	3.42	0.38	0.12	1.45	0.93	0.46	3.72	0.55	0.34	3.78	1.06	0.76	3.47	0.5	1.16	2.04	1.73	2.83	2.68	1.79	2.04	1.26	1.18	1.93	2	0.87	0.54	3.9
144198	ImmGenATAC1219.peak_144198	chr14	11153277	0.01	0.91	NA		Fhit	0.32	2.56	0.55	0.99	0.71	1.67	1.12	1.52	0.63	0.28	2.4	1	1.7	1.52	1.16	2.53	1.48	1.25	0.26	0.94	2.2	0.81	1	2.62	3.13	1.79	0.66	3.18	1.18	1.93	2.63	0.44	0.54	0.66
144199	ImmGenATAC1219.peak_144199	chr14	11154720	0	1.56	1		Fhit	0.78	0.1	4.23	1.07	1.79	0.57	1.26	1.39	0.63	0.73	0.75	1.59	1.08	1.52	2.33	0.63	1.52	0.35	1.43	0.94	2.62	2.04	1.07	0.12	0.2	3.03	3.5	0.43	0.23	2.34	2.63	0.93	0.78	2.42
144200	ImmGenATAC1219.peak_144200	chr14	11155705	0.09	3.63	1		Fhit	1.32	1.21	3.55	0.5	0.1	0.1	0.51	0.36	0.12	1.9	0.93	2.11	3.26	2.82	3.14	6.29	5.1	2.91	1.1	2.76	1.8	1.43	1	1.9	2.48	0.94	2.04	0.97	0.23	3.07	0.95	9.67	0.96	2.1
144201	ImmGenATAC1219.peak_144201	chr14	11160963	0.13	23.68	1		Fhit	22.03	21.81	51.17	31.56	25.14	30.46	48.63	27.6	21.56	28.56	16.76	30.41	72.11	38.5	15.74	55.94	53.52	57.15	48.14	50.72	29.49	46.74	35.93	32.5	41.61	40.02	31.48	36.82	17.1	41.05	44.83	7.77	8.71	26.23
144202	ImmGenATAC1219.peak_144202	chr14	11161859	0.13	20.39	1		Fhit	10.84	17.06	13.07	12.32	8.6	13.6	18.55	10.09	10.89	11.21	14.08	21.28	19.3	30.22	10.12	17.74	18.41	16.72	16.37	28.61	13.02	40.01	25.67	29.08	25.39	34.23	31.18	20.84	20.75	38.77	64.02	7.51	11.44	9.69
144203	ImmGenATAC1219.peak_144203	chr14	11162177	0.16	61.26	1		Fhit	43.08	65.99	56.97	54.07	49.34	59.59	93.15	47.41	43.81	44.46	44.28	63.01	71.08	76.2	39.29	118.1	106.33	111.06	79.3	102.7	63.92	102.81	72.58	66.55	89.61	97.2	78.29	98.26	74.97	94.04	119.45	34.99	58.62	68.45
144204	ImmGenATAC1219.peak_144204	chr14	11217211	0.08	1.1	NA		Fhit,Mir5124b	1.32	0.7	0.59	0.11	0.71	1.04	1.19	1.01	0.63	0.28	1.02	0.46	1.08	0.11	1.09	0.11	0.53	0.76	1.1	0.5	0.56	2.04	1	1.29	0.2	0.2	0.66	0.76	0.23	1.36	2.43	0.1	0.1	0.66
144205	ImmGenATAC1219.peak_144205	chr14	11236377	0	0.81	NA		Fhit,Mir5124b	0.8	0.7	1.67	1.47	1.73	2.04	0.69	2.64	0.63	0.89	1.82	1.64	9.18	0.55	1.95	0.63	3.74	0.52	3.47	3.92	0.11	0.76	0.22	0.73	1.1	0.2	2.88	2.36	0.23	1.13	5.06	0.44	0.36	0.59
144206	ImmGenATAC1219.peak_144206	chr14	11259683	0.1	0.68	NA		Fhit,Mir5124b	2.56	1.21	0.11	0.51	0.87	0.32	0.69	0.45	0.63	0.28	0.1	0.46	3.26	0.11	0.1	0.91	1.06	0.11	0.1	0.11	0.56	0.14	0.22	1.45	0.82	0.2	1.27	0.44	0.75	2.65	3.86	2.08	1.79	1.32
144207	ImmGenATAC1219.peak_144207	chr14	11307033	0	0.63	NA		Mir5124b	1.1	0.1	1.85	0.99	0.44	1.45	4.42	1.86	0.63	1.35	0.75	0.12	4.43	3.87	2.71	1.19	2.04	0.35	1.63	5	1.59	3.87	2.51	1.28	1.72	1.58	1.29	1.79	1.7	1.93	0.95	2.42	0.29	1.89
144208	ImmGenATAC1219.peak_144208	chr14	11307288	0.03	1.51	1		Mir5124b	1.1	0.1	2.53	1.46	2.92	0.32	0.65	0.97	2.58	1.21	0.75	0.46	3.1	1.58	0.4	6.19	0.96	1.25	3.55	0.5	3.54	4.48	2.51	0.73	2.48	2.17	1.9	1.79	1.4	0.57	0.62	1.6	0.1	2.16
144209	ImmGenATAC1219.peak_144209	chr14	11316576	0	1.24	NA		Mir5124b	3.09	1.4	0.55	1.47	0.44	0.57	0.65	2.77	2.01	0.73	0.41	6.08	0.53	1.05	3.14	0.39	0.11	1.78	0.1	1.99	1.8	1.43	1.85	2.61	2.48	0.2	0.12	1.59	0.23	0.95	1.21	0.44	0.29	1.89
144210	ImmGenATAC1219.peak_144210	chr14	11328415	0.07	1.62	1		Mir5124b	0.32	0.49	1.02	0.5	0.71	0.32	2.76	1.09	0.63	1.71	8.69	1.64	0.53	1.52	0.98	1.97	0.53	0.11	0.44	2.39	1.16	0.14	1	1.28	1.72	0.94	1.27	0.44	3.19	2.85	0.62	1.21	0.96	1.2
144211	ImmGenATAC1219.peak_144211	chr14	11330216	0.55	3.25	1		Mir5124b	2.67	3.16	3.61	2.67	1.21	2.41	2.01	0.88	3.91	4.49	4.02	3.16	3.1	2.08	1.73	7.22	3.59	2.36	3.09	5.42	3.04	2.65	5.28	3.31	3	2.96	0.66	4.92	3.93	3.41	5.24	1.6	3.27	4.88
144212	ImmGenATAC1219.peak_144212	chr14	11408598	0	0.75	NA			0.57	1.82	0.59	1.47	0.44	0.36	0.65	0.88	0.63	0.73	0.1	1	0.53	1.02	1.51	0.63	2.04	0.11	0.26	0.5	1.14	0.14	0.22	1.28	2.68	0.2	2.65	0.43	2.14	0.15	0.15	1.26	1.54	0.59
144213	ImmGenATAC1219.peak_144213	chr14	11418101	0.11	0.83	NA			0.57	2.38	0.11	0.11	1.03	1.56	2.16	1.82	1.24	0.73	2.43	4.08	4.5	2.35	2.45	0.9	1.48	3.23	1.1	3.4	3.54	0.14	0.22	4.02	1.72	0.94	0.66	4.15	2.35	4.59	0.15	1.7	2.17	0.66
144214	ImmGenATAC1219.peak_144214	chr14	11428313	0.07	12.14	1			1.26	0.32	1.02	0.11	0.71	0.32	1.12	1.52	0.12	0.28	0.93	4.08	8.32	1.02	1.58	1.97	0.54	0.52	0.26	2.11	0.11	2.05	1	1.28	0.2	1.06	2.65	0.43	0.23	1.36	0.62	1.7	0.78	0.23
144215	ImmGenATAC1219.peak_144215	chr14	11428632	0.08	10.8	1			4.57	1.09	2.01	2.42	1.3	1.67	1.19	1.79	0.71	0.28	0.93	1.64	3.1	0.11	2.82	0.39	1.48	1.32	1.01	0.11	0.56	0.81	0.22	0.73	1.46	0.2	0.12	1.79	1.7	0.95	0.15	0.77	1.39	1.87
144216	ImmGenATAC1219.peak_144216	chr14	11440377	0.14	1.23	NA			0.78	4.15	0.11	0.11	2.48	0.1	1.19	0.11	1.71	2.24	1.49	1	0.11	0.62	0.18	0.39	0.54	0.76	1.94	3.58	0.11	0.81	1.85	0.73	0.2	1.79	0.12	2.91	0.75	0.57	0.15	1.6	0.1	1.32
144217	ImmGenATAC1219.peak_144217	chr14	11473755	0.59	1.25	NA		Ptprg	0.78	0.32	0.55	0.51	2.32	0.1	2.95	2.44	0.71	1.35	0.41	0.12	1.86	0.55	0.67	0.63	1.52	1.81	0.44	2.11	2.2	1.42	0.22	1.45	1.1	0.2	1.29	0.93	1.4	0.15	0.15	0.87	0.36	0.23
144218	ImmGenATAC1219.peak_144218	chr14	11500416	0.21	0.54	NA		Ptprg	0.11	1.21	1.02	0.99	0.44	0.36	0.11	1.52	0.71	1.21	0.75	1.04	1.93	0.55	0.67	1.45	2.07	1.78	0.59	1.68	2.27	0.14	0.22	0.12	0.2	1.06	0.73	1.91	2.14	2.09	0.62	0.44	0.36	2.26
144219	ImmGenATAC1219.peak_144219	chr14	11504183	0.03	2.95	1		Ptprg	0.32	0.32	1.19	1.07	1.39	0.57	0.69	2.21	0.63	1.9	0.1	1.23	2.48	1.68	0.34	0.11	0.11	0.11	0.59	2.11	0.53	0.76	0.22	0.73	0.82	1.58	0.66	2.02	1.4	0.95	1.21	0.93	1.39	1.14
144220	ImmGenATAC1219.peak_144220	chr14	11510335	0.12	0.51	NA		Ptprg	0.8	0.7	1.2	1.61	0.44	0.1	0.11	1.4	0.63	0.12	0.1	1.64	3.1	1.57	1.08	0.11	0.11	1.08	1.01	0.11	1.14	0.14	0.22	0.67	0.2	1.06	0.12	1.26	0.23	0.57	0.15	0.1	0.78	0.66
144221	ImmGenATAC1219.peak_144221	chr14	11526246	0.54	2.25	1		Ptprg	0.11	2.99	0.11	1.47	0.37	0.32	1.26	2.74	0.12	0.73	1.02	0.46	0.53	1.57	0.1	0.63	0.11	0.35	0.67	0.5	0.53	0.14	0.22	1.28	0.82	0.2	0.66	0.44	0.75	0.95	0.95	0.93	0.54	1.14
144222	ImmGenATAC1219.peak_144222	chr14	11534581	0.08	5.42	1		Ptprg	2.1	0.83	1.02	0.51	1.71	0.1	2.45	0.88	0.12	0.89	0.1	1.04	1.7	1.52	1.06	0.11	0.11	0.52	0.44	0.11	0.56	0.14	0.22	0.73	1.46	0.94	1.41	4.53	0.23	0.57	2.04	1.26	0.1	0.11
144223	ImmGenATAC1219.peak_144223	chr14	11544389	0.04	0.81	NA		Ptprg	0.8	0.49	0.59	0.51	0.37	1.28	0.65	1.13	0.12	0.28	0.1	1.04	1.44	0.14	0.5	0.11	2.64	1.81	0.44	2.76	0.56	0.81	0.22	0.73	1.1	0.2	3.33	3	0.75	0.15	0.15	0.87	0.36	1.14
144224	ImmGenATAC1219.peak_144224	chr14	11553588	0.9	7.57	1	Ptprg	Ptprg	0.8	2.38	0.11	2.42	1.98	2.04	1.7	1.36	0.71	1.35	3.82	0.12	1.15	1.52	2.9	4.31	3.57	2.38	0.59	1.19	1.59	2.59	1.07	3.46	3.16	0.94	0.73	2.29	1.4	1.93	0.95	0.93	2.54	1.41
144225	ImmGenATAC1219.peak_144225	chr14	11553893	0.61	6.34	1		Ptprg	1.8	0.83	1.19	0.11	1.3	2.09	0.25	3.81	0.63	2.88	1.26	0.7	1.15	3.4	3.65	2.04	3.57	1.08	2.77	3.56	3.32	0.76	1.07	3.37	1.46	0.2	2.65	1.29	0.75	1.69	0.95	1.7	2.24	2.42
144226	ImmGenATAC1219.peak_144226	chr14	11554420	0.55	3.9	1		Ptprg	0.32	3.93	2.01	0.11	1.3	0.57	1.75	1.79	0.63	2.24	1.49	1.59	1.7	2.6	3.73	0.63	1.09	3.62	0.44	4.77	0.98	1.38	0.22	4.16	0.2	0.2	1.9	1.26	0.75	1.69	2.63	1.26	0.54	1.2
144227	ImmGenATAC1219.peak_144227	chr14	11554671	0.17	2.59	1		Ptprg	0.32	3.21	1.67	0.11	2.93	2.14	1.59	1.36	0.12	0.12	1.49	2.22	3.72	2.08	3.73	1.97	2.63	1.37	0.94	4.77	1.59	0.76	1.07	4.7	0.2	1.06	2.04	0.76	0.23	0.57	2	0.93	1.75	1.99
144228	ImmGenATAC1219.peak_144228	chr14	11554949	0.17	2.6	1		Ptprg	0.78	1.78	0.55	0.11	3.61	5.15	2.16	2.25	0.63	1.21	1.26	0.46	4.6	2.82	2.9	2.15	3	1.81	1.94	3.84	2.88	1.38	1	3.97	1.46	0.2	1.29	2.68	0.75	0.15	1.21	0.44	0.78	1.32
144229	ImmGenATAC1219.peak_144229	chr14	11555813	0.04	1.83	1		Ptprg	0.78	2.99	0.59	2.01	1.03	1.08	1.26	1.45	1.22	2.33	1.02	0.12	1.7	2.58	1.62	4.04	1.89	1.37	1.01	0.5	1.14	0.14	1.07	1.45	1.1	0.94	1.94	0.76	0.75	0.57	2.43	1.21	0.29	0.71
144230	ImmGenATAC1219.peak_144230	chr14	11556482	0.17	3.71	1		Ptprg	0.11	0.83	2.28	1.07	0.87	0.32	3.21	1.4	1.99	1.71	1.84	1	1.7	0.55	1.32	0.9	0.53	3.09	0.94	2.39	1.59	0.14	0.22	3.46	0.82	0.94	2.16	1.79	2.91	2.09	0.62	0.77	0.1	1.75
144231	ImmGenATAC1219.peak_144231	chr14	11571931	0.24	2.23	1		Ptprg	1.26	1.78	0.55	0.51	0.1	1.45	1.1	2.84	0.12	0.73	1.82	1.04	1.44	1.18	0.98	1.45	1.09	1.78	1.63	1.49	0.56	1.43	1.07	2.83	2.1	1.06	3.33	1.29	1.7	3.87	0.62	0.44	0.97	4.9
144232	ImmGenATAC1219.peak_144232	chr14	11572215	0.01	4.03	1		Ptprg	0.32	3.16	1.02	0.11	0.44	2.04	1.26	1.36	1.22	1.83	3.12	1	1.08	1.52	0.11	2.15	0.11	0.11	1.94	0.94	0.56	0.14	1	2.29	1.72	1.06	1.29	0.44	1.4	2.49	0.15	1.7	1.79	1.32
144233	ImmGenATAC1219.peak_144233	chr14	11572577	0.01	1.09	NA		Ptprg	1.35	0.83	1.67	0.51	0.1	0.36	4.06	0.45	0.71	0.12	1.26	0.46	1.15	2.6	1.58	0.39	0.54	0.52	1.48	2.11	0.56	0.14	0.22	1.29	0.2	0.2	0.12	0.97	0.75	0.57	1.21	0.44	0.54	0.59
144234	ImmGenATAC1219.peak_144234	chr14	11578931	0.58	1.18	NA		Ptprg	0.32	0.1	0.11	0.91	0.44	0.1	1.87	1.18	0.12	0.73	0.44	0.46	3.1	0.14	1.65	0.39	0.11	1.65	0.44	0.5	0.98	0.14	1.07	2	1.86	0.2	2.58	0.43	0.23	1.93	0.62	1.26	0.96	0.23
144235	ImmGenATAC1219.peak_144235	chr14	11590528	0.01	0.91	NA		Ptprg	1.26	0.7	0.55	1.47	0.87	0.32	0.65	0.62	0.63	2.79	0.41	1.59	1.93	1.57	0.74	1.45	1.09	0.35	1.48	0.5	2.86	0.76	0.22	0.12	0.2	0.2	0.12	0.93	0.75	1.13	0.62	1.26	0.54	1.41
144236	ImmGenATAC1219.peak_144236	chr14	11612358	0.03	1.21	NA		Ptprg	0.8	2.18	1.02	0.51	0.71	0.36	1.59	0.36	0.12	0.73	0.41	1	1.86	1.58	3.14	0.11	0.11	0.76	0.1	1.59	0.11	0.14	1	0.12	1.46	0.94	2.16	1.29	0.75	1.36	1.21	0.1	0.54	2.88
144237	ImmGenATAC1219.peak_144237	chr14	11613307	0.22	3.02	1		Ptprg	0.8	0.83	1.2	0.11	1.21	0.32	0.65	0.62	0.12	1.29	0.41	0.46	0.53	1.02	0.11	1.42	0.53	0.35	0.26	0.11	1.85	0.81	0.22	1.28	0.2	1.06	0.66	1.79	1.18	1.69	0.15	0.93	0.29	1.55
144238	ImmGenATAC1219.peak_144238	chr14	11615869	0.01	1.52	1		Ptprg	0.8	0.1	0.11	1.07	1.3	0.1	0.51	1.01	0.12	0.28	0.75	0.46	0.66	1.58	1.48	0.39	1.48	0.52	0.1	0.54	2.86	1.43	0.22	0.73	0.82	0.2	1.41	1.43	0.23	1.36	2.04	0.77	0.78	0.23
144239	ImmGenATAC1219.peak_144239	chr14	11617566	0.05	2.85	1		Ptprg	0.8	0.1	1.67	0.51	0.87	0.32	0.11	1.75	0.12	0.73	0.93	4.55	2.48	8.38	0.11	0.63	0.53	0.35	0.44	0.94	1.16	0.14	0.22	0.73	1.46	0.2	0.12	1.76	1.7	1.36	0.62	0.44	0.36	2.42
144240	ImmGenATAC1219.peak_144240	chr14	11623027	0.09	0.87	NA		Ptprg	1.35	1.82	0.11	0.99	0.1	0.32	0.51	0.45	1.67	1.21	3.1	0.7	0.53	2.08	0.75	0.63	3.21	0.52	0.26	0.5	0.11	0.14	1.07	0.73	1.1	1.79	2.7	0.1	0.23	0.57	1.21	0.44	1.83	2.5
144241	ImmGenATAC1219.peak_144241	chr14	11624511	0	3.86	1		Ptprg	0.32	0.7	0.11	0.5	0.1	1.08	0.51	1.52	0.12	0.12	2.4	0.46	1.86	1.05	0.74	1.42	0.54	0.76	0.67	0.54	0.56	0.14	0.22	1.29	0.2	1.79	2.7	0.44	1.18	0.95	0.15	0.44	0.1	1.32
144242	ImmGenATAC1219.peak_144242	chr14	11630876	0.02	1.09	NA		Ptprg	0.32	1.21	0.55	0.11	0.1	0.36	1.26	0.7	0.12	0.12	3.04	0.12	1.7	0.11	1.16	0.11	0.11	0.35	1.01	0.54	0.11	0.81	1	0.12	0.82	0.2	1.29	2.02	0.23	1.69	0.62	1.26	1.41	0.71
144243	ImmGenATAC1219.peak_144243	chr14	11633175	0.02	2.32	1		Ptprg	0.8	2.56	0.59	0.11	0.37	1.08	2.01	1.13	0.12	1.35	1.96	0.7	1.08	1.57	0.18	0.63	1.52	0.76	0.67	0.94	0.98	2.01	2.48	1.45	0.2	0.94	1.27	2.88	0.23	1.36	0.15	1.21	0.54	0.23
144244	ImmGenATAC1219.peak_144244	chr14	11641251	0.2	2.32	1		Ptprg	0.32	2.08	0.55	1.61	1.98	1.08	2.01	1.01	0.71	0.12	1.84	2.75	2.48	2.08	1.09	0.39	0.11	0.76	1.52	0.94	1.59	0.14	0.22	1.28	1.46	0.2	0.12	3.6	0.23	1.69	1.41	0.77	1.54	1.2
144245	ImmGenATAC1219.peak_144245	chr14	11642827	0.01	3.39	1		Ptprg	0.78	0.1	1.63	0.11	1.3	2.09	1.19	1.09	0.12	0.12	0.75	1.04	3.65	0.14	0.5	1.45	1.52	1.08	0.44	0.11	2.25	0.76	2.48	0.73	0.82	0.2	1.27	0.43	0.75	0.57	0.15	0.87	0.78	3.17
144246	ImmGenATAC1219.peak_144246	chr14	11643203	0.05	7.25	1		Ptprg	0.11	0.32	0.59	0.91	0.44	1.45	0.25	1.01	1.24	0.12	2.4	1.64	1.86	1.05	1.38	0.11	0.53	1.25	1.81	0.94	1.85	1.38	0.22	2.29	1.72	0.2	0.66	0.76	0.75	1.69	1.84	0.1	1.39	4.18
144247	ImmGenATAC1219.peak_144247	chr14	11649846	0.7	1.1	NA		Ptprg	1.82	0.49	0.11	0.11	0.1	0.32	1.26	1.54	0.12	0.73	0.44	1.04	0.11	0.14	0.18	0.39	0.54	0.84	0.26	0.54	0.11	0.14	1.85	0.12	0.2	0.2	0.73	0.97	0.75	1.36	0.95	0.93	0.1	1.14
144248	ImmGenATAC1219.peak_144248	chr14	11657189	0.02	2.23	1			1.35	1.31	1.85	0.91	1.79	0.36	3.51	1.58	0.12	1.71	0.1	1.04	4.43	3.87	0.4	1.97	0.53	0.52	0.59	0.94	0.98	2.05	1	0.12	0.82	0.2	2.58	1.76	1.4	3.21	3.04	0.93	0.36	0.71
144249	ImmGenATAC1219.peak_144249	chr14	11657440	0.01	3.79	1			0.78	0.1	0.11	1.4	1.73	0.57	1.1	1.15	0.71	0.73	0.41	1.04	2.48	0.55	0.98	0.39	0.53	0.52	1.01	0.5	0.53	0.14	2.23	0.73	0.2	0.2	1.29	0.93	2.35	3.14	4.92	0.93	0.36	0.23
144250	ImmGenATAC1219.peak_144250	chr14	11657709	0.02	2.86	1			0.32	1.31	0.11	0.51	1.3	1.08	1.1	0.97	0.12	0.12	0.44	0.12	1.86	0.14	0.67	0.91	0.53	0.35	0.59	1.59	1.16	0.14	2.72	1.45	0.2	1.06	0.12	1.43	2.91	0.57	3.83	0.93	0.96	0.23
144251	ImmGenATAC1219.peak_144251	chr14	11662512	0.27	3.07	1			1.35	0.1	2.48	0.11	0.44	1.53	0.69	1.36	1.22	0.73	1.26	1.04	1.7	1.02	0.34	1.42	0.96	0.76	2.47	4.77	1.16	0.76	0.22	3.33	0.82	0.2	0.66	2.29	2.02	2.49	0.15	0.1	0.96	0.71
144252	ImmGenATAC1219.peak_144252	chr14	11665240	0.06	1.16	NA			2.56	0.7	2.48	0.51	1.3	2.14	2.01	1.79	1.24	0.28	0.1	0.46	1.15	1.57	2.07	0.91	1.48	0.35	0.94	0.94	0.56	0.81	2.23	0.73	1.72	0.2	0.66	2.41	1.7	0.57	0.15	0.44	1.19	1.14
144253	ImmGenATAC1219.peak_144253	chr14	11670768	0.11	0.63	NA			8.27	4.67	0.55	0.51	0.1	1.67	0.25	2.4	1.71	0.73	1.32	0.12	4.73	1.52	2.07	0.91	1.52	1.89	1.52	2.11	1.59	2.6	2.23	0.67	0.2	2.43	2.58	1.91	3.38	4.36	2.04	0.93	1.38	0.23
144254	ImmGenATAC1219.peak_144254	chr14	11678392	0.15	1.71	1			1.26	0.32	0.55	0.11	0.71	0.57	1.26	1.75	0.12	0.73	0.93	0.12	0.11	7.52	0.98	1.47	0.53	0.76	0.26	1.06	2.2	0.14	0.22	0.73	0.82	0.2	1.29	0.76	2.14	0.15	0.15	0.1	0.29	1.14
144255	ImmGenATAC1219.peak_144255	chr14	11680886	0.04	1.09	NA			0.32	1.31	0.55	0.11	0.71	0.57	0.11	1.01	0.71	0.12	1.26	1	2.48	3.4	0.75	0.39	1.89	0.84	1.01	1.59	0.53	1.42	1.63	1.45	0.2	0.2	0.66	1.59	0.75	0.57	2.63	0.44	0.54	2.16
144256	ImmGenATAC1219.peak_144256	chr14	11682599	0.48	2.64	1			0.8	0.83	1.19	1.07	1.39	2.14	1.1	2.01	0.12	0.73	1.26	1.59	3.1	1.52	0.4	2.55	2.46	3.59	0.59	0.94	1.59	0.81	1.85	0.12	2.37	0.94	0.73	0.93	0.75	1.36	1.41	0.77	0.29	3.56
144257	ImmGenATAC1219.peak_144257	chr14	11683996	0.6	1.58	1			2.35	0.7	0.11	0.91	0.44	1.04	2.45	1.09	0.71	0.28	0.75	0.12	0.11	2.35	1.48	1.42	0.53	2.04	1.48	0.94	0.98	0.81	0.22	1.45	2.37	2.43	0.12	0.93	0.23	1.69	0.95	0.77	0.36	1.41
144258	ImmGenATAC1219.peak_144258	chr14	11689080	0.01	1.94	1			0.8	0.7	3.07	0.5	1.3	2.41	1.87	0.38	0.12	0.28	1.84	1.57	1.44	0.55	0.18	0.39	0.53	2.46	0.59	1.06	1.59	2.03	1.63	1.28	3.13	1.79	1.27	0.1	0.75	1.13	0.15	0.44	1.39	0.59
144259	ImmGenATAC1219.peak_144259	chr14	11692181	0.11	0.53	NA			0.32	0.49	0.55	0.51	0.37	0.36	1.1	0.36	1.71	0.89	0.41	0.12	0.53	0.11	1.38	1.42	0.96	1.65	0.1	0.94	1.14	0.14	0.22	0.12	1.1	0.2	1.29	0.44	0.23	0.15	0.95	1.76	0.78	1.79
144260	ImmGenATAC1219.peak_144260	chr14	11696868	0.09	4.47	1			1.8	1.86	1.67	0.51	0.1	0.36	2.2	0.45	0.12	0.73	0.41	0.46	0.66	0.58	1.06	0.11	0.53	1.32	1.01	0.54	1.59	0.76	0.22	0.12	0.82	3.12	1.29	1.29	0.23	3.21	0.62	2.08	0.36	15.42
144261	ImmGenATAC1219.peak_144261	chr14	11701687	0.01	0.63	NA			1.32	3.21	1.2	0.91	1.73	1.28	0.51	1.58	0.12	1.21	1.02	2.75	0.11	1.52	1.32	0.9	0.54	1.89	0.59	1.68	0.53	0.76	1.85	0.73	0.82	2.43	2.7	0.43	2.35	2.49	0.15	0.44	0.72	1.07
144262	ImmGenATAC1219.peak_144262	chr14	11702916	0.05	1.04	NA			1.32	1.78	1.2	0.11	0.71	0.57	0.65	0.77	0.71	1.83	0.41	1.57	2.48	0.55	0.75	1.45	1.09	2.38	0.1	0.94	1.85	0.81	0.22	2	1.1	2.23	0.12	3.5	0.23	3.21	0.62	0.87	0.54	0.66
144263	ImmGenATAC1219.peak_144263	chr14	11709535	0.03	6.34	1			0.11	0.1	1.19	0.11	1.98	0.79	0.25	1.11	1.75	0.12	0.41	0.12	0.11	0.62	0.5	1.45	1.06	1.25	0.26	0.5	0.56	0.76	0.22	0.73	1.46	0.94	1.27	1.79	0.23	1.13	0.15	0.87	0.54	11.06
144264	ImmGenATAC1219.peak_144264	chr14	11710017	0.57	9.64	1			0.8	0.32	0.59	0.5	0.71	0.36	1.12	0.72	0.71	2.88	0.75	0.46	1.08	0.62	0.11	1.42	1.63	0.76	0.67	1.99	0.56	3.22	0.22	1.28	1.46	1.58	1.27	3.3	7.09	5.25	6.11	2.1	0.72	11.13
144265	ImmGenATAC1219.peak_144265	chr14	11714665	0.08	1.43	NA			0.78	0.1	0.11	1.47	0.37	1.28	0.11	1.01	1.22	0.73	0.75	0.46	2.68	1.02	1.06	2.04	1.52	1.81	0.59	1.99	0.56	2.68	1.07	1.45	1.72	0.2	1.29	1.26	1.7	1.13	1.41	0.93	0.54	1.89
144266	ImmGenATAC1219.peak_144266	chr14	11731404	0.02	2.23	1			1.35	1.31	0.55	0.51	0.87	0.36	0.65	0.45	0.12	0.28	0.41	0.12	3.72	1.02	2.49	0.63	2.2	2.36	0.67	2.5	0.11	0.81	1.07	1.29	2.1	0.94	1.9	0.93	2.14	0.57	0.95	1.26	0.78	0.66
144267	ImmGenATAC1219.peak_144267	chr14	11732604	0.51	10.86	1			1.32	1.09	1.2	1.07	0.1	0.36	0.25	2.18	0.63	0.89	0.41	0.46	3.65	2.08	0.75	0.91	1.63	1.81	1.1	1.49	0.56	24.35	10.22	5.1	24.37	8.65	5.67	0.97	17.88	3.14	1.41	0.44	0.1	1.32
144268	ImmGenATAC1219.peak_144268	chr14	11756037	0.03	0.91	NA			0.32	0.1	1.02	0.5	0.71	0.32	0.69	0.11	0.12	0.12	1.84	1.04	1.08	0.58	0.67	0.39	0.54	1.25	0.1	3.4	0.98	1.43	1.07	1.29	1.86	2.17	1.27	2.29	2.14	0.57	0.95	1.26	0.54	1.14
144269	ImmGenATAC1219.peak_144269	chr14	11758370	0.02	3.86	1			0.8	0.49	0.59	1.47	1.03	0.1	1.1	0.62	0.63	0.73	2.21	1	0.66	0.62	0.5	1.47	0.11	1.81	0.94	0.94	0.98	0.81	1.07	1.9	0.82	1.79	1.41	1.29	0.23	0.57	1.41	0.44	0.72	0.66
144270	ImmGenATAC1219.peak_144270	chr14	11759215	0.04	4.35	1			0.11	0.7	0.59	2.96	0.1	0.1	0.65	0.45	0.12	0.28	2.48	0.46	1.44	0.14	0.49	1.76	0.11	0.76	0.59	2.11	0.56	0.14	0.22	0.73	0.82	0.2	0.66	0.44	0.23	1.13	2.43	0.87	0.54	0.66
144271	ImmGenATAC1219.peak_144271	chr14	11763255	0.12	1.83	1			0.32	0.32	0.11	0.5	1.79	0.87	2.01	0.74	1.75	0.28	1.32	2.48	1.15	1.05	1.32	0.91	0.11	0.11	0.26	0.94	1.59	0.81	1.85	0.73	0.2	0.2	0.73	0.76	1.4	2.49	0.95	1.26	0.96	1.07
144272	ImmGenATAC1219.peak_144272	chr14	11764284	0.04	0.54	NA			1.82	1.31	1.02	1.96	0.44	1.04	0.65	1.91	0.71	0.73	4.32	1.04	1.86	1.57	0.73	0.39	0.11	0.35	1.1	0.5	0.11	0.14	0.22	0.67	0.2	1.58	0.12	0.43	3.19	0.95	1.21	0.1	0.29	2.5
144273	ImmGenATAC1219.peak_144273	chr14	11771412	0.37	2.64	1			0.32	0.32	2.01	0.11	0.37	0.1	0.51	0.97	0.12	1.71	0.41	0.12	1.08	1.05	0.67	0.39	0.54	3.09	0.1	0.5	0.98	1.43	1.07	0.12	0.2	1.58	2.58	2.41	0.75	0.15	0.62	0.93	0.1	1.55
144274	ImmGenATAC1219.peak_144274	chr14	11774855	0.16	1.16	NA			1.35	0.1	0.59	1.07	1.03	0.79	0.69	0.11	0.12	0.28	1.82	0.46	9.23	2.08	0.18	0.11	1.06	2.6	0.26	0.5	1.16	0.14	1	1.28	0.2	1.06	1.29	2.35	0.75	1.13	3.26	0.44	0.96	0.66
144275	ImmGenATAC1219.peak_144275	chr14	11775429	0.35	2.95	1			2.1	1.82	0.59	0.11	1.3	0.32	0.25	0.11	0.63	1.78	2.4	1.64	1.7	2.82	0.11	1.45	0.53	0.76	1.94	2.14	1.16	3.9	1.07	0.73	0.2	0.2	0.66	0.44	2.54	4.36	2.04	0.77	0.54	1.14
144276	ImmGenATAC1219.peak_144276	chr14	11775780	0.01	1.53	1			0.32	0.83	0.11	0.51	1.3	0.32	0.65	0.45	0.71	1.21	0.1	0.46	1.15	1.58	0.73	1.47	1.06	3.79	0.67	2.11	2.25	1.42	0.22	0.12	0.2	0.2	1.27	1.91	1.18	0.57	1.41	1.26	0.1	1.55
144277	ImmGenATAC1219.peak_144277	chr14	11803130	0.19	2.34	1			0.32	0.83	0.11	0.5	2.48	0.79	1.7	0.74	0.12	0.89	0.41	1.04	2.48	0.14	0.74	1.42	2.2	1.32	1.1	1.49	0.56	0.14	0.22	0.67	0.2	0.2	1.29	0.97	0.23	1.36	0.15	0.44	0.1	1.79
144278	ImmGenATAC1219.peak_144278	chr14	11809651	0.14	0.81	NA			2.1	0.49	1.19	0.11	0.87	1.08	0.69	0.77	0.12	0.28	0.41	1	1.86	2.82	0.74	0.11	0.54	3.02	0.26	0.5	0.56	1.43	0.22	0.12	1.86	1.06	0.66	2.41	0.75	1.13	0.62	2.49	0.97	1.89
144279	ImmGenATAC1219.peak_144279	chr14	11811211	0.33	5.19	1			2.56	0.32	0.59	0.11	0.44	2.04	1.59	0.97	0.12	1.35	1.26	0.12	0.66	0.55	1.48	1.19	0.96	1.25	2.09	0.94	1.14	2.68	1.07	0.73	0.82	1.79	0.66	1.76	0.23	0.95	1.41	0.77	0.29	1.32
144280	ImmGenATAC1219.peak_144280	chr14	11811747	0.07	1.13	NA			0.78	0.32	1.85	1.96	1.3	0.1	2.76	1.54	0.71	0.89	0.1	1.64	0.66	1.52	0.5	1.45	1.09	1.32	0.44	2.11	0.98	2.01	2.51	1.29	4.35	0.94	0.66	0.43	0.23	4.63	1.21	0.1	0.72	1.14
144281	ImmGenATAC1219.peak_144281	chr14	11819523	0.18	1.21	NA			0.32	0.1	1.19	1.47	0.44	0.36	2.76	0.38	0.63	1.35	0.41	1	0.11	1.02	0.11	3.1	3	2.34	0.44	1.19	2.2	0.81	0.22	0.73	1.1	1.79	0.73	0.1	1.18	3.98	0.15	1.21	0.29	1.75
144282	ImmGenATAC1219.peak_144282	chr14	11820492	0.11	0.91	NA			0.32	2.08	0.55	0.11	0.37	2.09	1.87	0.62	0.12	0.28	1.32	0.46	0.66	0.62	2.16	0.63	0.96	0.11	0.59	1.49	0.11	0.14	0.22	0.12	0.82	1.69	1.29	1.43	1.18	1.67	0.95	0.44	0.29	2.5
144283	ImmGenATAC1219.peak_144283	chr14	11828906	0.03	0.65	NA			0.32	1.86	1.19	0.11	1.21	2.14	0.69	1.01	0.12	0.73	1.66	1.57	1.86	1.02	0.34	3.1	1.48	0.76	2.77	4.77	0.11	2.01	2.23	0.12	1.72	0.94	0.73	0.76	0.75	1.69	4.81	1.34	0.54	1.07
144284	ImmGenATAC1219.peak_144284	chr14	11831950	0.39	2.95	1			0.32	0.7	1.63	1.07	1.39	0.36	0.25	1.18	0.71	1.21	0.41	0.46	2.48	0.14	1.65	2.68	0.96	3.09	0.1	2.14	2.27	0.14	0.22	1.45	0.82	0.2	1.9	2.35	0.75	0.57	1.41	1.6	1.41	4.52
144285	ImmGenATAC1219.peak_144285	chr14	11836252	0.23	1.52	1			2.1	0.32	1.2	0.11	2.32	0.32	0.65	0.62	0.12	0.73	0.75	0.46	3.72	1.05	0.1	0.39	0.96	1.32	1.01	0.54	0.53	1.43	0.22	1.29	1.72	1.58	2.88	1.43	1.18	0.15	1.21	0.77	1.39	1.07
144286	ImmGenATAC1219.peak_144286	chr14	11841783	0.22	1.42	NA			0.11	3.72	0.55	1.07	0.71	1.67	1.12	4.57	0.12	1.83	1.84	2.48	0.66	1.05	1.32	0.11	0.54	1.32	0.26	1.19	1.59	1.38	1.07	1.9	1.86	1.69	1.9	2.41	0.75	0.57	1.21	0.77	0.78	0.66
144287	ImmGenATAC1219.peak_144287	chr14	11848688	0.02	0.41	NA			0.11	0.49	0.11	0.91	1.03	0.57	0.25	1.58	0.12	0.12	0.93	0.46	2.48	0.55	0.74	0.39	1.09	1.37	0.1	0.94	0.56	0.76	1.07	2.61	0.2	0.2	1.29	0.97	0.75	0.57	0.62	0.77	0.78	2.26
144288	ImmGenATAC1219.peak_144288	chr14	11853174	0.07	2.57	1			0.32	1.21	0.11	0.51	0.37	0.36	0.25	0.11	0.71	0.28	0.44	1.04	1.86	0.55	0.98	0.11	0.96	1.32	0.67	1.49	1.59	1.38	1.07	0.73	0.82	0.2	1.29	0.76	0.23	0.95	0.62	0.44	0.72	1.87
144289	ImmGenATAC1219.peak_144289	chr14	11857594	0.05	1.01	NA			1.1	1.78	0.59	0.5	0.87	2.14	0.51	0.62	0.71	0.28	0.41	0.12	1.93	0.55	0.98	0.63	0.11	0.35	0.26	0.94	0.56	0.14	0.22	0.12	4.35	0.2	2.88	1.29	1.4	0.57	1.41	0.77	0.29	0.66
144290	ImmGenATAC1219.peak_144290	chr14	11866593	0.1	3.36	1			1.35	0.7	0.55	0.11	1.21	1.08	2.16	0.36	0.12	1.45	0.1	2.22	1.08	0.55	0.17	0.11	0.11	4.62	0.59	1.19	1.16	0.14	1.63	0.67	0.82	0.2	0.73	2.02	1.7	0.57	0.15	1.7	1.15	0.23
144291	ImmGenATAC1219.peak_144291	chr14	11868891	0.01	2.25	1			0.32	0.32	0.11	1.4	0.37	0.87	0.51	2.15	0.12	0.73	0.41	1.59	3.1	0.14	0.11	0.11	0.11	1.89	1.43	0.54	0.98	1.38	1	1.29	1.1	1.06	1.29	1.76	2.35	1.69	1.41	0.1	1.38	0.71
144292	ImmGenATAC1219.peak_144292	chr14	11872001	0.06	2.83	1			0.11	1.86	1.02	0.91	1.3	1.04	0.51	0.38	1.12	1.35	0.41	0.46	0.66	1.02	0.1	1.45	1.89	1.89	0.26	0.54	0.56	0.14	0.22	0.73	2.54	1.58	0.12	1.26	0.75	1.13	2	0.87	0.78	0.66
144293	ImmGenATAC1219.peak_144293	chr14	11881272	0.31	7.29	1			1.77	0.49	0.11	0.91	0.1	0.57	0.11	0.72	0.12	1.71	0.93	0.12	1.08	1.64	0.4	0.11	0.96	0.76	1.01	2.39	1.16	1.38	0.22	0.12	1.46	0.2	0.12	0.93	0.23	0.15	0.15	0.1	0.36	1.75
144294	ImmGenATAC1219.peak_144294	chr14	11883763	0.69	4.18	1			0.78	1.09	2.48	0.51	1.21	0.32	0.65	0.72	0.12	0.28	3.26	1	1.08	1.58	1.09	3.24	2.46	3.16	1.1	2.94	1.16	1.43	1.63	3.18	0.82	0.94	3.44	0.76	0.23	1.69	0.95	0.77	0.54	0.11
144295	ImmGenATAC1219.peak_144295	chr14	11884389	0.01	1.24	NA			1.77	0.1	1.02	0.51	1.39	2.2	1.26	0.36	0.71	0.28	1.02	1.64	1.86	0.62	0.4	3.1	1.52	1.25	1.52	1.59	0.56	0.81	1.85	0.73	1.46	1.06	1.94	2.29	1.4	0.15	1.41	0.44	0.97	1.14
144296	ImmGenATAC1219.peak_144296	chr14	11887816	0.11	1.74	1			1.32	0.49	0.59	1.07	0.44	1.28	1.7	1.83	0.12	0.12	0.75	1.04	1.7	0.55	0.4	1.97	0.54	1.65	0.44	0.94	0.98	0.81	1	0.67	0.2	2.96	0.12	1.79	0.23	1.13	0.95	0.93	0.78	1.2
144297	ImmGenATAC1219.peak_144297	chr14	11896909	0.11	1.36	NA			0.32	0.1	0.11	1.47	0.71	1.04	0.25	0.62	0.71	0.28	1.02	0.7	0.53	1.52	0.33	0.11	0.11	0.84	0.26	0.11	0.11	0.14	0.22	0.73	0.82	0.2	0.12	0.97	0.23	1.69	0.15	0.77	0.78	1.87
144298	ImmGenATAC1219.peak_144298	chr14	11939120	0.21	0.88	NA			0.32	2.56	0.11	2.01	1.73	0.1	1.1	1.4	0.71	1.21	0.41	1.64	1.15	1.18	0.5	0.91	0.53	1.25	0.59	1.59	0.53	0.81	0.22	4.86	1.46	0.2	0.73	1.91	0.75	0.15	0.62	1.21	0.36	0.71
144299	ImmGenATAC1219.peak_144299	chr14	11997661	0.41	1.73	1			0.8	4.92	0.11	1.4	0.71	0.1	0.65	1.79	0.71	0.73	1.32	1	7.72	0.62	0.4	0.11	0.11	1.25	2.09	1.49	0.98	1.38	1.07	0.73	0.2	0.2	0.66	0.93	1.7	0.57	1.41	0.1	0.29	1.14
144300	ImmGenATAC1219.peak_144300	chr14	11997936	0.04	1.74	1			0.11	1.31	0.59	0.5	1.39	0.79	0.69	0.45	1.75	0.28	0.1	1.57	0.66	0.55	0.11	0.63	1.48	0.35	0.94	1.06	1.59	0.14	1.07	1.45	1.1	0.94	0.12	1.26	2.35	1.93	0.62	0.44	0.1	0.23
144301	ImmGenATAC1219.peak_144301	chr14	12005052	0.11	1.41	NA			3.52	0.7	0.59	0.51	0.44	0.32	1.26	1.11	1.24	0.73	1.96	0.12	1.7	0.14	1.09	2.55	0.53	1.37	0.44	3.92	1.59	1.38	0.22	1.45	0.82	2.43	0.73	3.6	0.75	2.49	0.62	0.44	2.24	1.2
144302	ImmGenATAC1219.peak_144302	chr14	12023198	0.01	0.88	NA			2.1	0.32	0.55	0.11	0.71	0.36	0.51	1.23	0.12	0.73	0.1	0.12	0.53	1.05	0.1	0.9	1.06	0.35	0.59	1.06	0.98	0.81	3.14	0.12	0.2	0.2	0.73	0.43	0.75	1.13	0.15	0.44	0.78	1.07
144303	ImmGenATAC1219.peak_144303	chr14	12037933	0.17	6.6	1			0.11	0.49	0.11	0.51	1.03	0.1	0.25	0.11	0.71	0.73	1.26	0.12	0.53	2.6	0.34	0.9	1.06	1.08	2.09	0.94	1.16	2.66	1.63	0.67	0.2	1.69	0.12	0.76	0.75	1.36	0.15	1.34	0.1	1.99
144304	ImmGenATAC1219.peak_144304	chr14	12060403	0	2.26	1			0.11	0.1	0.59	0.5	0.1	1.28	0.51	0.38	0.12	0.28	3.04	0.46	1.7	0.62	0.11	0.39	0.11	1.08	1.1	4.38	1.59	0.14	0.22	0.73	1.1	2.43	0.66	2.35	0.23	0.95	0.15	0.93	1.39	0.11
144305	ImmGenATAC1219.peak_144305	chr14	12066184	0.01	0.47	NA			0.11	0.7	5.32	1.47	1.03	0.36	0.11	1.45	0.12	0.73	0.41	1	2.48	2.6	0.75	0.39	1.47	0.76	0.94	0.94	1.59	0.76	1	0.12	0.2	0.2	0.73	1.91	2.14	1.69	2.63	0.77	0.96	1.07
144306	ImmGenATAC1219.peak_144306	chr14	12071082	0.53	1.74	1			0.57	0.1	1.85	1.47	0.44	0.57	1.1	1.48	0.12	1.35	1.32	1.98	1.08	1.64	1.16	2.55	0.54	0.35	1.43	0.94	0.53	2.03	1	1.45	2.37	0.94	0.12	1.91	1.18	1.69	1.58	0.1	0.36	0.59
144307	ImmGenATAC1219.peak_144307	chr14	12082424	0.55	1.16	NA			1.35	1.09	0.11	0.11	0.1	0.36	0.65	1.09	0.12	0.12	0.41	0.12	1.7	1.57	0.11	0.39	1.48	1.78	1.43	0.54	0.11	1.42	1	1.29	0.2	0.2	1.41	2.88	0.23	1.36	0.95	0.44	0.36	0.66
144308	ImmGenATAC1219.peak_144308	chr14	12084224	0.08	2.38	1			0.78	2.18	0.59	0.99	1.3	1.08	0.65	1.79	0.63	0.73	2.74	0.46	0.66	2.58	0.73	0.39	0.96	1.65	0.44	2.14	1.16	2.03	1	2	0.2	0.2	1.94	0.76	1.18	4.63	10.32	0.1	0.78	0.66
144309	ImmGenATAC1219.peak_144309	chr14	12085121	0.28	5.51	1			2.56	0.1	0.59	2.01	0.87	2.63	0.51	1.01	0.63	0.12	0.44	2.75	5.67	4.07	2.71	0.11	0.54	1.32	1.48	0.11	0.11	2.65	1	0.12	1.72	0.2	1.27	2.35	0.23	1.69	1.41	0.93	0.97	0.66
144310	ImmGenATAC1219.peak_144310	chr14	12099898	0.38	4.12	1			0.32	0.83	0.11	0.11	1.03	0.1	0.65	0.62	0.12	1.21	0.44	1	2.48	2.08	1.58	1.99	0.53	2.46	0.26	1.99	1.16	3.07	0.22	0.12	3.13	0.94	0.66	0.43	2.14	3.14	1.21	0.93	1.81	0.66
144311	ImmGenATAC1219.peak_144311	chr14	12100215	0.41	7.76	1			0.78	2.99	1.67	1.9	1.21	2.14	0.65	0.62	2.24	0.28	1.32	1.04	4.73	2.59	0.98	0.39	0.53	2.34	1.43	0.11	1.59	2.05	1	1.45	4.07	0.2	1.94	0.1	0.23	4.63	1.21	0.1	1.81	1.2
144312	ImmGenATAC1219.peak_144312	chr14	12107685	0	4.03	1			0.32	0.32	1.02	0.51	4.01	1.08	0.65	0.74	0.12	2.33	0.75	1.64	4.73	0.14	1.65	0.9	0.11	2.6	0.1	1.49	0.98	0.81	1	2.61	0.82	0.2	1.94	2.88	2.35	3.14	1.21	0.44	0.97	0.66
144313	ImmGenATAC1219.peak_144313	chr14	12108187	0.03	2.68	1			1.82	0.1	0.11	2.6	1.79	2.04	2.45	2.74	0.63	1.9	1.82	0.46	1.44	1.02	1.65	2.55	1.89	0.84	2.66	2.76	0.98	3.29	3.74	3.46	2.37	0.94	2.91	3	0.75	1.13	0.62	0.87	0.54	0.11
144314	ImmGenATAC1219.peak_144314	chr14	12111131	0.05	0.63	NA			1.26	0.32	1.02	1.61	0.71	0.36	0.25	2.21	0.12	0.89	2.4	5.14	1.7	2.05	1.09	0.39	0.53	4.72	1.01	1.68	1.14	1.38	1	0.73	0.2	3.07	0.12	1.79	0.23	0.95	0.15	0.93	1.19	0.11
144315	ImmGenATAC1219.peak_144315	chr14	12111726	0.01	0.57	NA			0.32	6.19	0.55	0.91	2.93	0.79	1.26	1.15	0.12	0.28	0.41	1	0.11	1.05	1.73	2.68	0.11	3.89	0.1	0.11	2.27	2.04	1	0.67	1.86	1.69	1.94	0.43	0.75	1.13	0.15	0.44	0.29	1.2
144316	ImmGenATAC1219.peak_144316	chr14	12112889	0.01	1.83	1			2.1	4.15	1.67	0.11	3.42	1.67	2.01	2.22	0.12	3.32	1.32	0.12	1.08	0.11	2.07	0.9	0.53	0.76	0.59	1.99	0.98	1.42	0.22	1.28	0.82	0.2	0.66	2.35	0.75	1.93	0.15	0.87	0.1	1.87
144317	ImmGenATAC1219.peak_144317	chr14	12113472	0.01	0.63	NA			1.26	0.7	1.02	0.51	1.03	0.1	1.26	0.62	0.12	0.73	0.1	0.46	1.08	2.82	0.73	0.11	0.53	5.19	0.1	3.58	0.11	0.76	0.22	1.45	0.2	1.06	1.9	2.35	0.23	0.95	0.95	1.67	0.97	1.07
144318	ImmGenATAC1219.peak_144318	chr14	12113726	0.13	2.68	1			1.26	3.72	1.67	0.51	0.44	0.1	0.65	0.62	0.12	0.73	0.93	1	0.66	2.82	1.9	0.11	0.53	2.34	0.1	1.59	0.56	2.05	0.22	0.12	0.82	1.06	0.12	0.76	1.4	1.67	0.95	0.1	1.39	0.66
144319	ImmGenATAC1219.peak_144319	chr14	12124312	0.03	2	1			0.57	1.82	1.67	2.31	0.37	1.04	0.51	1.82	0.71	0.73	1.32	0.12	3.1	4.66	1.51	1.19	0.53	0.76	1.52	1.49	0.53	0.14	0.22	4.02	1.46	0.2	1.27	0.43	0.75	1.36	0.95	2.1	0.29	0.23
144320	ImmGenATAC1219.peak_144320	chr14	12124915	0.03	2.3	1			0.78	0.7	3.55	0.51	0.87	0.32	1.59	0.88	0.63	0.89	0.44	1	1.7	3.38	1.32	0.39	0.11	1.25	2.32	2.76	0.11	2.03	1.85	2.62	3	1.06	3.5	1.91	1.4	0.95	0.95	0.93	1.19	1.07
144321	ImmGenATAC1219.peak_144321	chr14	12132434	0.16	1.04	NA			2.1	2.59	1.02	1.86	1.73	2.14	2.95	1.36	0.71	1.35	0.75	1	1.08	2.08	1.9	0.39	0.53	1.08	0.67	7.34	0.98	2.01	0.22	3.31	1.72	0.2	1.9	5.2	0.23	1.67	4.45	0.1	0.54	1.55
144322	ImmGenATAC1219.peak_144322	chr14	12133357	0.21	9.89	1			3.03	1.4	2.01	1.96	0.87	0.57	2.41	0.74	1.75	1.29	5	1.57	3.65	1.02	0.73	1.42	0.96	1.08	0.44	2.76	1.8	2.59	1.73	2.61	0.2	0.94	2.65	2.35	0.23	1.13	3.26	2.72	1.83	6.41
144323	ImmGenATAC1219.peak_144323	chr14	12134694	0.2	1.62	1			1.26	1.31	2.28	1.46	1.03	1.56	3.89	2.05	0.12	1.21	0.41	1	5.93	2.08	0.1	2.15	1.06	3.62	2.66	1.49	0.56	2.66	2.48	1.9	3.76	0.2	2.91	4.6	0.75	3.21	0.15	0.44	0.97	1.14
144324	ImmGenATAC1219.peak_144324	chr14	12136827	0.01	0.81	NA			0.78	4.29	3.61	0.11	1.21	0.1	0.69	2.05	0.71	1.35	0.75	2.48	5.67	1.02	2.18	0.91	2.07	2.34	1.43	5.62	0.98	2.65	1	4.16	0.2	0.2	1.29	1.79	2.14	3.87	6.28	1.26	2.24	3.14
144325	ImmGenATAC1219.peak_144325	chr14	12139824	0.2	1.16	NA			0.78	1.86	1.19	0.11	2.92	0.87	0.51	3.22	1.24	0.12	2.21	1.04	5.15	1.02	1.09	4.31	2.22	0.52	1.52	1.06	0.53	2.66	2.48	0.73	1.86	0.94	1.27	0.93	0.23	4.52	0.62	0.77	0.96	2.88
144326	ImmGenATAC1219.peak_144326	chr14	12140128	0.18	4.54	1			3.92	0.49	1.63	2.01	1.79	1.04	4.17	0.7	2.67	2.88	2.21	1.23	4.6	2.15	0.4	4.18	5.32	1.89	2.05	0.94	1.85	2.04	3.14	1.9	2.54	0.94	0.66	4.78	6.3	4.52	3.86	3.98	2.59	2.58
144327	ImmGenATAC1219.peak_144327	chr14	12146090	0.13	0.65	NA			0.32	0.32	3.74	0.11	0.1	2.63	3.51	2.18	2.67	0.73	0.1	1.04	1.08	0.62	1.39	1.42	0.53	0.52	1.01	0.11	1.14	0.81	1.07	1.29	2.1	1.06	0.66	4.27	1.4	2.34	0.15	0.44	0.78	0.66
144328	ImmGenATAC1219.peak_144328	chr14	12146844	0.07	0.63	NA			2.8	0.49	4.23	1.46	1.03	2.63	1.26	2.83	1.24	0.73	1.26	2.22	0.53	2.82	1.06	1.97	2.63	2.91	1.1	1.06	1.85	1.42	1.73	2.69	1.46	1.06	0.12	1.91	1.4	0.57	2.64	1.26	0.54	3.48
144329	ImmGenATAC1219.peak_144329	chr14	12152121	0.4	3.45	1			1.82	3.16	2.48	4.99	1.73	1.08	4.45	1.64	1.12	2.87	7.41	4.6	9.18	2.6	4.58	4.69	4.13	3.62	1.63	2.76	4.34	4.96	3.57	3.46	5.6	3.66	4.83	2.88	3.93	7.89	4.38	1.67	1.38	2.16
144330	ImmGenATAC1219.peak_144330	chr14	12152586	0.04	1.43	NA			0.32	1.4	1.02	2.7	0.71	1.08	0.65	1.82	0.71	0.28	0.93	1.59	4.43	5.13	3.04	1.45	1.06	2.91	0.1	2.14	1.59	2.01	6.06	0.67	3	3.03	2.7	1.76	1.4	1.13	0.62	0.44	2.18	0.66
144331	ImmGenATAC1219.peak_144331	chr14	12153041	0	0.94	NA			0.32	3.93	3.74	2.5	6.3	0.87	4.99	2.18	1.22	0.12	7.47	1.64	10.42	7.35	3.73	0.91	2.07	4.29	1.43	6.27	0.11	3.26	4.23	2	2.1	3.03	3.54	3.63	1.4	3.72	1.41	0.77	0.96	2.5
144332	ImmGenATAC1219.peak_144332	chr14	12153821	0.78	0.91	NA			2.1	3.16	1.63	1.47	2.32	2.04	3.42	3.67	0.71	1.45	5.08	1.64	5.77	1.57	1.73	1.42	0.96	1.32	0.1	1.49	0.98	2.04	3.08	5.06	0.82	0.94	4.08	2.91	2.85	1.13	2.64	1.26	1.39	0.71
144333	ImmGenATAC1219.peak_144333	chr14	12154199	0.34	1.17	NA			4.57	1.82	2.28	0.99	1.98	2.14	1.59	1.36	1.46	2.33	5.64	1.04	11.85	3.87	3.04	0.11	1.09	3.4	1.94	0.5	3.05	3.84	1.63	1.45	2.1	1.79	0.66	5.03	0.23	2.34	0.62	1.26	2.63	5.17
144334	ImmGenATAC1219.peak_144334	chr14	12155410	0.02	2.17	1			0.32	1.4	0.59	0.91	2.34	0.57	2.01	2.95	0.63	1.9	2.21	1	0.66	0.55	0.74	0.63	1.06	2.91	0.94	1.06	1.14	2.66	2.23	3.46	1.72	0.94	0.73	5.2	0.75	3.07	0.15	0.93	1.39	0.71
144335	ImmGenATAC1219.peak_144335	chr14	12156821	0.01	3.45	1			0.57	0.32	1.02	0.11	2.34	0.87	1.75	0.7	1.24	1.21	3.1	2.22	7.71	5.9	0.75	0.11	1.06	5.1	0.26	4.54	2.2	2.05	1.63	1.9	0.82	0.2	3.33	1.26	0.75	2.34	0.15	0.77	0.97	1.07
144336	ImmGenATAC1219.peak_144336	chr14	12159148	0.05	0.74	NA			0.32	1.21	1.2	0.99	0.87	1.67	3.39	0.36	0.12	0.73	0.93	1	2.48	1.05	0.75	1.97	3.15	3.79	0.59	2.94	0.98	1.42	1.63	2.62	2.54	0.2	4.93	2.91	2.14	3.87	1.21	1.26	0.78	2.83
144337	ImmGenATAC1219.peak_144337	chr14	12163319	0.16	6.49	1			1.82	0.7	3.09	0.11	0.37	1.28	1.26	1.36	0.71	0.73	1.84	0.7	3.26	1.57	1.65	0.39	2.58	0.84	0.59	5.62	0.53	3.27	1.73	2.61	2.48	1.79	2.04	3.6	0.75	1.69	1.84	0.77	1.41	0.11
144338	ImmGenATAC1219.peak_144338	chr14	12167387	0.01	4.22	1			0.32	1.09	0.11	0.99	3	0.32	4.99	1.83	1.24	0.73	0.44	0.46	5.77	2.59	2.71	1.97	0.96	0.84	0.94	0.54	1.59	2.04	2.48	0.67	1.72	0.2	0.66	3.18	0.23	1.13	0.62	0.44	0.96	3.17
144339	ImmGenATAC1219.peak_144339	chr14	12168968	0.12	1.27	NA			0.11	1.09	3.55	1.46	2.32	1.67	1.75	1.83	0.71	1.35	0.75	1.04	7.71	1.52	0.34	0.63	0.96	2.38	0.44	4.48	0.98	2.04	2.51	3.37	0.82	2.71	0.73	4.15	2.54	2.49	1.21	1.7	0.72	2.69
144340	ImmGenATAC1219.peak_144340	chr14	12177616	0.76	3.79	1			1.35	0.1	1.67	1.4	1.21	0.79	0.65	1.83	0.12	1.71	0.41	0.12	0.66	1.05	1.51	0.9	0.54	0.35	2.19	0.94	1.14	0.14	0.22	2	0.82	2.43	0.73	1.29	2.14	2.34	0.62	0.1	0.97	0.23
144341	ImmGenATAC1219.peak_144341	chr14	12184121	0.41	1.83	1			0.11	0.49	1.2	0.51	0.1	1.45	0.69	0.36	0.12	0.89	0.75	0.12	0.66	1.52	0.1	0.63	0.11	0.11	1.01	1.59	1.59	0.14	0.22	0.73	0.82	0.94	1.29	0.43	1.4	0.15	0.15	1.7	0.54	1.14
144342	ImmGenATAC1219.peak_144342	chr14	12203340	0.18	1.24	NA		3830406C13Rik	0.57	0.32	0.11	1.46	1.03	0.57	0.25	3.12	1.22	0.28	1.32	1.04	9.18	2.82	0.49	1.19	1.06	1.25	0.26	0.94	0.11	3.07	0.22	2	0.82	0.2	0.73	0.76	1.4	0.57	0.15	0.1	0.78	0.23
144343	ImmGenATAC1219.peak_144343	chr14	12208741	0.11	1.89	1		3830406C13Rik	0.78	1.31	1.63	2.5	1.98	1.08	0.65	1.11	2.78	2.87	7.26	1.64	10.85	2.08	0.74	3.47	6.45	1.89	3.34	1.49	2.62	7.22	4.23	2.61	3.76	3.66	1.27	1.26	4.02	3.72	4.47	2.49	3	3.35
144344	ImmGenATAC1219.peak_144344	chr14	12242250	0.09	1.41	NA		3830406C13Rik	1.32	1.21	0.59	0.11	0.1	0.57	1.19	0.38	1.22	1.21	1.32	0.46	1.86	2.08	0.18	0.91	0.11	1.25	0.59	0.5	0.11	3.27	0.22	1.9	0.82	1.06	2.58	0.76	0.75	0.95	0.15	0.44	2.45	2.16
144345	ImmGenATAC1219.peak_144345	chr14	12243152	0	0.95	NA		3830406C13Rik	4.05	1.31	2.28	2.5	1.3	0.1	1.59	2.22	0.63	2.88	0.75	1.59	7.72	2.6	0.98	0.39	1.47	3.65	0.44	0.11	3.66	3.84	3.08	4.16	3	1.69	4.08	2.29	0.23	1.93	0.15	1.67	2.63	3.19
144346	ImmGenATAC1219.peak_144346	chr14	12243769	0.08	8.26	1		3830406C13Rik	3.26	2.56	4.22	3.46	4.8	3.11	6.61	3.43	2.18	7.13	5.44	2.75	16.51	12.73	2.33	6.92	4.69	5.39	5.61	6.44	3.05	10.12	7.89	3.33	7.03	7.68	11.01	5.2	0.75	3.07	2	2.91	10.76	23.17
144347	ImmGenATAC1219.peak_144347	chr14	12244051	0.06	4.17	1		3830406C13Rik	1.82	2.38	2.53	1.4	3	1.67	2.16	4.57	1.12	2.24	4.66	1.98	1.93	9.59	1.99	2.53	3	3.79	2.66	2.76	0.98	6.42	7.22	3.33	7.93	5.03	3.5	2.68	0.75	2.49	2	2.49	2.18	6.65
144348	ImmGenATAC1219.peak_144348	chr14	12284211	0.09	19.23	1	3830406C13Rik	3830406C13Rik,Fezf2	25.46	20.12	26.33	25.22	31.2	30.8	36.55	25.41	23.71	34.37	46.82	31.24	51.95	32	32.38	50.08	49.9	49.92	48.49	46.12	37.09	32.17	28.45	36.52	37.57	29.83	32.14	34.38	33.31	37.7	31.07	19.75	26.07	19.63
144349	ImmGenATAC1219.peak_144349	chr14	12284523	0	14.96	1		3830406C13Rik,Fezf2	10.12	14.57	13.96	16.07	18.82	17.59	19.19	11.5	17.57	15.23	20.57	20.56	35.69	32.1	42.31	33.88	39.71	47.78	35.55	42.4	30.04	28.27	24.83	27.29	28.35	21.57	27.96	36.17	28.89	27.32	24.85	14.6	22.26	19.89
144350	ImmGenATAC1219.peak_144350	chr14	12284832	0.13	11.64	1		3830406C13Rik,Fezf2	7.34	15.6	12.5	11.95	5.34	10.51	15.26	11.51	12.03	10.92	22.87	18.04	40.47	23.96	26.35	25.74	25.42	32.41	27.13	25.89	19.65	19.63	18.88	20	22.29	18.24	21.67	25.63	14.84	23.27	18.64	13.44	20.8	12.41
144351	ImmGenATAC1219.peak_144351	chr14	12289875	0.03	2.91	1		3830406C13Rik,Fezf2	0.32	1.31	0.11	0.5	0.44	0.36	0.11	0.72	1.22	1.94	1.82	0.7	3.65	3	0.11	1.45	1.06	1.25	4.43	0.54	3.77	1.43	3.08	3.46	3.59	1.06	1.9	1.29	3.09	1.13	2.63	1.26	6.31	2.87
144352	ImmGenATAC1219.peak_144352	chr14	12290137	0.03	1.77	1		3830406C13Rik,Fezf2	0.57	0.83	0.59	0.91	0.1	0.36	1.19	1.36	1.24	0.12	0.1	1.04	2.48	0.58	1.65	0.9	0.54	5.92	3.09	4.44	3.75	1.42	2.48	1.28	3	2.43	4.99	0.1	0.23	0.57	0.95	1.26	3.98	2.58
144353	ImmGenATAC1219.peak_144353	chr14	12294338	0.01	2.08	1		3830406C13Rik,Fezf2	6.6	0.49	0.55	1.47	2.93	0.1	0.65	2.4	1.12	1.29	0.1	0.46	5.77	4.43	8.04	1.19	2.46	1.25	1.94	0.94	3.54	7.24	7.89	8.33	7.5	8	3.33	0.93	3.19	1.93	0.95	2.1	0.72	0.23
144354	ImmGenATAC1219.peak_144354	chr14	12296026	0.23	1.21	NA		3830406C13Rik,Fezf2	0.8	1.31	1.19	1.4	0.37	1.28	1.87	3.08	1.22	2.87	0.41	1.64	13.03	1.02	2.74	6.52	3.41	3.23	4.43	2.93	2.25	1.38	1.85	2	3.76	1.79	1.9	1.79	2.35	2.49	1.41	1.6	0.29	2.72
144355	ImmGenATAC1219.peak_144355	chr14	12296491	0.89	2.6	1		3830406C13Rik,Fezf2	0.57	0.7	0.55	0.91	0.44	0.1	1.87	3.71	0.71	0.73	0.75	0.12	1.15	1.02	1.95	1.42	2.63	5.1	1.01	2.94	0.56	1.38	1.07	1.28	2.48	2.43	1.94	0.43	2.02	2.65	1.58	0.77	0.1	1.89
144356	ImmGenATAC1219.peak_144356	chr14	12300881	0.59	1.05	NA		3830406C13Rik,Fezf2	0.32	2.08	3.58	3.55	1.21	2.09	0.65	1.01	1.46	0.89	0.75	2.11	1.86	1.02	2.79	2.53	1.52	1.32	3.87	0.94	0.56	2.05	1.63	0.73	1.72	3.61	0.66	1.43	3.19	6.08	1.84	2.1	0.29	2.1
144357	ImmGenATAC1219.peak_144357	chr14	12304489	0.05	0.71	NA		3830406C13Rik,Fezf2	0.8	0.7	0.11	2.31	1.39	1.28	3.42	1.4	1.46	0.73	4.02	1.04	1.7	2.6	4.07	2.53	3.15	3.79	1.94	2.11	0.98	3.27	1.07	3.73	5.24	0.94	3.33	1.26	0.75	1.13	0.62	1.7	0.97	0.11
144358	ImmGenATAC1219.peak_144358	chr14	12307726	0.15	1.31	NA		3830406C13Rik,Fezf2	0.8	0.1	0.55	1.86	1.98	0.57	1.26	1.4	0.63	2.38	1.26	0.46	3.72	0.55	2.41	0.39	0.96	3.59	3.47	0.94	1.8	1.43	3.71	0.12	0.2	0.94	0.73	1.29	1.4	3.21	0.15	0.1	0.1	0.59
144359	ImmGenATAC1219.peak_144359	chr14	12308004	0.3	1.06	NA		3830406C13Rik,Fezf2	0.8	0.1	4.16	0.5	1.21	0.87	1.26	1.01	0.63	1.35	0.44	0.12	4.6	1.52	2.49	0.91	0.53	0.76	4.48	0.5	1.59	2.68	3.14	0.12	0.82	2.43	1.27	2.02	2.14	2.65	0.15	1.21	1.38	1.07
144360	ImmGenATAC1219.peak_144360	chr14	12308256	0.32	1.21	NA		3830406C13Rik,Fezf2	0.78	1.78	2.28	1.07	0.1	1.08	2.95	1.13	0.63	1.21	4.02	1.04	5.93	2.58	4.07	3.1	1.06	2.91	3.24	3.56	2.88	1.43	1.63	2.61	1.72	0.2	4.17	4.27	2.14	0.95	0.15	1.6	1.75	1.75
144361	ImmGenATAC1219.peak_144361	chr14	12322995	0.01	1.83	1		3830406C13Rik,Fezf2	0.57	0.32	0.59	0.99	1.21	1.67	1.1	2.29	0.63	1.35	1.26	0.46	2.48	0.14	3.04	0.63	1.52	1.89	2.24	3.84	1.14	2.05	2.48	2.62	0.82	2.43	1.94	1.79	1.18	1.13	0.15	1.21	0.29	1.07
144362	ImmGenATAC1219.peak_144362	chr14	12326105	0.02	0.81	NA		3830406C13Rik,Fezf2	1.32	0.1	1.19	1.07	1.21	2.64	4.17	0.45	0.12	0.12	1.02	0.12	11.85	4.93	2.33	0.63	0.53	1.32	1.1	0.11	0.56	1.42	3.08	3.97	2.48	0.2	1.41	0.93	0.75	2.34	1.58	0.44	0.36	2.16
144363	ImmGenATAC1219.peak_144363	chr14	12333449	0.16	1.62	1		3830406C13Rik,Fezf2	0.8	1.82	1.19	1.07	0.37	0.57	0.69	3.31	0.63	0.73	1.32	2.75	2.48	3.4	0.67	0.11	2.63	1.89	1.63	0.54	0.98	1.42	1.07	0.67	0.82	0.2	2.65	1.26	0.23	1.36	3.04	0.44	1.81	8.05
144364	ImmGenATAC1219.peak_144364	chr14	12333842	0.36	2.02	1		3830406C13Rik,Fezf2	0.57	0.32	1.19	2.42	1.3	2.41	1.26	1.4	2.24	4.98	5.38	3.06	3.26	2.05	3.34	1.97	1.52	1.32	0.94	1.68	1.59	0.76	1.73	2.62	1.46	0.2	0.66	2.29	1.7	2.65	2	0.1	1.83	2.72
144365	ImmGenATAC1219.peak_144365	chr14	12336637	0.33	0.98	NA		3830406C13Rik,Fezf2	1.8	0.32	1.67	0.51	1.39	1.84	4.97	1.13	0.71	0.73	1.32	1	1.86	1.57	0.33	1.47	1.06	1.81	1.48	2.14	3.65	0.81	0.22	1.28	1.1	1.06	1.94	1.79	0.23	3.14	0.62	0.44	0.1	0.71
144366	ImmGenATAC1219.peak_144366	chr14	12337361	0.23	1.82	1		3830406C13Rik,Fezf2	0.78	0.83	1.63	0.99	0.37	2.63	0.69	2.05	3.88	1.35	1.02	1.23	1.7	3.38	2.79	0.39	2.31	3.65	2.66	2.93	1.59	0.81	2.23	0.67	2.68	0.94	0.73	1.43	0.75	1.69	2.04	1.26	0.72	2.5
144367	ImmGenATAC1219.peak_144367	chr14	12340143	0.16	2.23	1		3830406C13Rik,Fezf2	0.8	2.38	2.96	2.96	0.44	1.45	1.1	0.36	0.71	1.29	0.75	0.7	1.08	0.14	4.84	1.99	1.47	2.38	0.59	5.29	2.2	0.76	0.22	1.28	0.82	1.79	0.66	3.5	0.23	1.13	0.62	0.77	0.29	1.41
144368	ImmGenATAC1219.peak_144368	chr14	12341177	0.32	1.83	1		3830406C13Rik,Fezf2	3.05	2.18	0.55	1.61	0.71	1.04	7.67	3.81	0.12	1.9	1.26	1.59	5.15	1.18	1.73	3.24	1.06	1.89	1.43	1.49	1.59	2.04	0.22	1.9	0.82	0.2	1.9	3.5	1.4	2.34	2.63	0.77	0.29	1.41
144369	ImmGenATAC1219.peak_144369	chr14	12341543	0.56	2.57	1		3830406C13Rik,Fezf2	2.56	1.21	3.07	1.4	1.3	1.04	0.25	1.09	2.67	1.9	0.1	1.04	3.65	1.18	2.79	4.89	1.52	1.81	1.48	6.22	3.77	1.43	0.22	1.9	2.48	0.94	3.33	2.66	1.4	1.36	1.58	0.44	0.97	2.5
144370	ImmGenATAC1219.peak_144370	chr14	12343521	0.15	1.1	NA		3830406C13Rik,Fezf2	1.8	2.08	3.07	0.91	3.58	0.57	1.12	0.72	1.22	2.33	1.32	2.22	7.56	0.55	3.63	1.97	3.03	1.32	1.94	2.76	1.59	2.04	1.63	2	1.1	0.94	2.04	2.36	0.23	2.49	3.22	0.77	0.36	0.11
144371	ImmGenATAC1219.peak_144371	chr14	12344932	0.98	3.58	1		3830406C13Rik,Fezf2	4.05	3.15	1.02	1.96	1.39	2.88	2.2	1.45	2.67	2.88	0.41	0.12	0.53	3.62	4.62	1.45	3.72	4.37	1.01	1.49	0.53	2.05	0.22	1.9	0.82	1.06	1.27	0.76	1.18	3.72	0.62	0.1	0.36	1.07
144372	ImmGenATAC1219.peak_144372	chr14	12345276	0.97	3.03	1		3830406C13Rik,Fezf2	1.35	0.49	1.2	0.5	0.44	0.87	1.12	1.36	3.94	7.87	2.4	0.46	7.72	2.58	1.73	0.39	1.48	3.09	1.63	2.94	2.27	1.43	1.07	1.29	1.46	0.94	2.58	0.76	0.23	0.57	0.15	0.1	0.54	0.71
144373	ImmGenATAC1219.peak_144373	chr14	12345664	0.97	4.35	1		3830406C13Rik,Fezf2	4.57	1.4	0.59	1.07	0.87	0.79	1.26	1.64	1.71	4.49	1.84	1.04	4.43	1.02	5.31	2.68	1.52	4.06	1.1	0.94	0.11	0.14	0.22	3.33	0.2	1.06	1.41	0.76	0.75	0.57	2.43	1.21	0.54	1.32
144374	ImmGenATAC1219.peak_144374	chr14	12346131	0.8	4.13	1		3830406C13Rik,Fezf2	1.35	1.21	4.42	0.99	2.34	2.88	0.69	0.77	1.22	3.32	2.48	1	3.1	0.55	4.14	0.11	0.53	1.65	1.01	2.39	2.62	2.04	0.22	3.33	3.76	1.58	1.94	1.91	1.18	0.57	0.62	0.87	0.29	1.07
144375	ImmGenATAC1219.peak_144375	chr14	12346522	0.43	1.58	1		3830406C13Rik,Fezf2	7.2	1.82	2.01	1.9	4.21	1.53	0.65	0.72	1.12	3.4	1.02	1.59	3.26	8.88	2.07	0.91	1.52	5.1	2.09	0.5	0.98	2.05	1	2	1.72	1.06	3.54	2.35	0.23	1.13	2.67	1.7	0.36	2.26
144376	ImmGenATAC1219.peak_144376	chr14	12349441	0.02	3.69	1		3830406C13Rik,Fezf2	1.77	2.56	3.55	0.91	0.87	1.08	2.2	0.74	3.49	2.88	2.74	1.59	11.78	3.38	2.75	0.39	0.54	0.35	1.1	4.77	1.14	1.43	0.22	0.12	2.1	0.2	1.27	1.79	0.23	1.36	2.63	1.34	1.39	1.07
144377	ImmGenATAC1219.peak_144377	chr14	12350579	0.09	0.71	NA		3830406C13Rik,Fezf2	1.26	2.08	1.67	1.86	2.34	0.87	1.59	3.22	1.22	2.24	0.41	0.7	5.15	3.87	4.16	0.9	2.46	3.09	1.63	3.58	2.88	2.66	0.22	1.45	3.58	1.06	2.58	2.41	1.18	4.52	1.21	0.44	0.54	1.89
144378	ImmGenATAC1219.peak_144378	chr14	12376885	0.09	0.87	NA		3830406C13Rik,Fezf2	0.57	4.92	3.61	1.96	1.73	4.26	1.1	1.54	1.12	0.28	3.04	0.46	0.66	5.13	4.54	0.39	3.15	1.08	2.09	2.76	3.54	1.43	0.22	4.16	1.72	3.07	2.04	5.84	1.7	1.13	0.15	1.76	1.19	0.71
144379	ImmGenATAC1219.peak_144379	chr14	12377406	1	3.28	1		3830406C13Rik,Fezf2	2.25	1.09	1.19	0.51	0.44	1.08	0.69	0.72	1.71	1.35	1.02	0.7	1.44	1.05	3.55	1.45	0.11	0.84	2.77	1.06	0.56	1.43	1	0.67	1.46	0.2	0.12	1.76	0.75	1.36	0.62	0.44	0.1	1.2
144380	ImmGenATAC1219.peak_144380	chr14	12378326	0.55	7.06	1		3830406C13Rik,Fezf2	2.8	0.32	4.42	3.09	1.21	3.18	1.26	1.01	1.12	1.35	2.48	0.46	5.15	3.38	3.23	0.11	1.52	3.23	1.01	3.56	1.85	2.04	1	1.28	0.82	0.94	2.65	2.41	1.7	0.15	0.15	0.87	0.54	2.16
144381	ImmGenATAC1219.peak_144381	chr14	12384561	0.42	8.2	1		Fezf2	0.32	0.49	3.07	2.7	1.03	1.04	0.69	1.4	0.12	2.38	0.44	1.04	1.7	2.08	1.95	0.9	1.47	1.37	0.44	1.19	0.98	1.38	0.22	0.73	1.46	0.94	0.12	0.76	0.23	1.93	0.62	0.1	2.45	0.71
144382	ImmGenATAC1219.peak_144382	chr14	12385264	0.14	7.52	1		Fezf2	0.32	0.83	1.67	1.46	1.21	0.32	0.65	0.97	1.12	2.79	3.12	1	1.93	1.52	1.09	0.11	1.52	0.35	0.26	0.11	1.8	3.9	0.22	2.61	0.82	0.2	1.27	2.91	4.4	1.36	2	0.1	0.29	0.23
144383	ImmGenATAC1219.peak_144383	chr14	12387289	0.08	2.82	1		Fezf2	1.32	2.56	2.01	2.31	0.37	1.28	1.59	0.36	0.12	0.73	0.93	2.48	7.72	1.68	1.48	1.42	1.06	1.89	1.48	2.11	0.98	3.07	1.85	1.28	0.82	1.79	1.94	2.29	0.75	1.13	2.18	1.26	0.78	1.75
144384	ImmGenATAC1219.peak_144384	chr14	12389013	0.98	1.64	1		Fezf2	1.82	0.1	3.55	0.5	0.71	2.14	1.26	1.15	0.71	1.83	3.12	0.46	2.48	2.58	0.4	0.39	0.53	2.34	0.94	2.93	1.59	1.43	3.08	3.98	0.82	0.2	1.29	1.79	0.23	0.15	0.15	0.44	0.1	2.1
144385	ImmGenATAC1219.peak_144385	chr14	12391323	0.15	5.13	1		Fezf2	2.35	1.78	2.28	1.86	6.3	2.41	3.42	3.43	0.71	0.89	0.41	0.12	4.5	3.88	3.17	4.35	1.09	3.23	2.66	4.48	3.77	3.67	1.07	0.67	2.68	2.71	4.17	4.1	1.4	2.65	0.62	1.7	0.54	1.89
144386	ImmGenATAC1219.peak_144386	chr14	12393031	0.53	11.52	1		Fezf2	1.26	0.32	1.02	2.2	1.79	0.36	2.16	1.36	0.71	0.89	0.75	1.64	3.65	2.6	4.2	2.53	1.06	0.52	0.44	1.59	1.59	2.59	1.85	2.83	0.82	0.2	2.65	4.92	0.75	3.98	1.84	0.1	1.38	19.59
144387	ImmGenATAC1219.peak_144387	chr14	12393375	0.26	4.57	1		Fezf2	1.82	0.7	1.2	1.96	4.21	1.67	1.59	0.77	0.63	1.21	1.26	1.64	9.23	2.05	1.73	1.97	1.52	0.52	0.44	2.93	3.54	3.26	1.85	4.02	3.13	1.58	1.9	6.41	0.23	0.57	0.95	0.93	1.75	10.75
144388	ImmGenATAC1219.peak_144388	chr14	12393724	1	3.68	1		Fezf2	1.56	4.67	4.22	1.86	1.3	1.04	0.69	1.36	0.12	1.9	2.54	3.16	5.67	0.58	1.73	0.11	3.72	2.36	0.94	1.59	0.11	2.05	1	0.12	2.1	2.96	2.65	2.88	3.85	1.93	0.15	0.87	0.72	14.5
144389	ImmGenATAC1219.peak_144389	chr14	12397749	0.01	2.02	1		Fezf2	1.77	7.73	2.28	2.67	1.73	0.87	2.45	1.01	2.18	2.87	3.12	2.22	3.1	1.58	1.06	1.47	2.64	3.65	0.59	0.94	0.56	1.43	1.73	2	0.82	0.94	1.94	3.68	1.4	3.87	2	1.6	2.11	5.56
144390	ImmGenATAC1219.peak_144390	chr14	12400356	0.78	1.9	1		Fezf2	1.32	1.4	1.67	0.51	1.73	1.56	1.26	1.48	0.12	0.12	2.54	0.46	1.86	0.62	1.06	0.11	0.53	0.35	1.1	0.54	0.56	0.14	0.22	1.28	0.82	0.94	1.27	1.29	0.23	1.69	0.95	1.26	0.29	0.66
144391	ImmGenATAC1219.peak_144391	chr14	12404249	0.03	3.03	1		Fezf2	1.1	0.7	0.11	0.11	0.1	0.87	1.1	2.51	0.12	0.73	0.41	1.23	5.77	0.14	3.18	2.53	2.04	1.78	1.01	1.49	0.98	2.6	0.22	0.73	3	1.58	1.27	1.29	1.4	3.07	1.21	0.1	0.72	3.77
144392	ImmGenATAC1219.peak_144392	chr14	12406257	0.02	0.8	NA		Fezf2	2.1	0.49	1.19	0.11	0.44	0.36	1.75	0.88	0.12	0.89	3.1	0.46	10.85	3.4	1.16	1.45	0.96	0.76	0.1	2.93	2.27	0.81	0.22	1.29	0.2	1.69	2.04	2.36	1.4	0.57	3.85	2.1	0.54	0.11
144393	ImmGenATAC1219.peak_144393	chr14	12406883	0.88	2.08	1		Fezf2	0.32	0.32	1.2	1.07	0.71	0.57	1.59	1.4	1.22	0.28	1.84	0.12	5.15	1.57	0.5	1.47	2.04	1.81	0.26	3.92	1.59	2.04	1.63	3.46	2.37	0.2	1.27	1.79	1.4	1.36	1.21	0.44	0.54	0.66
144394	ImmGenATAC1219.peak_144394	chr14	12419097	0.01	5.93	1		Fezf2	0.8	3.15	1.19	0.91	0.44	0.32	1.1	2.22	0.71	0.28	0.75	0.46	5.77	2.08	1.32	1.76	1.48	3.23	0.59	0.5	1.59	2.6	1	2	0.82	2.43	0.73	1.76	0.23	0.15	0.62	0.93	0.72	13.97
144395	ImmGenATAC1219.peak_144395	chr14	12421885	0.04	1.58	1		Fezf2	0.8	1.21	1.2	0.5	0.71	0.36	0.51	1.11	0.71	0.89	2.48	0.46	2.48	3.09	1.32	2.68	1.06	1.89	1.1	2.76	0.56	2.66	1	1.45	0.82	1.06	1.9	1.76	2.14	1.36	0.62	0.44	0.72	1.41
144396	ImmGenATAC1219.peak_144396	chr14	12422221	0.02	1.01	NA		Fezf2	0.78	0.83	0.55	0.5	0.37	2.63	1.26	2.39	1.24	0.73	0.75	1	4.43	1.05	0.74	0.39	0.54	1.78	1.1	4.38	1.16	1.42	2.48	0.73	0.82	1.06	3.33	1.91	0.23	3.14	0.95	0.44	0.1	2.39
144397	ImmGenATAC1219.peak_144397	chr14	12427035	0.25	1.44	NA		Fezf2	0.11	0.32	0.59	1.46	0.44	0.36	3.89	1.01	0.12	0.28	0.93	0.12	4.5	2.05	0.98	0.11	0.54	0.11	0.59	2.97	0.11	1.43	0.22	1.45	0.82	0.2	0.73	1.91	0.23	0.57	0.62	0.93	0.29	1.41
144398	ImmGenATAC1219.peak_144398	chr14	12428153	0.55	2.64	1		Fezf2	1.8	0.32	1.02	0.51	0.87	1.08	0.69	1.45	2.18	0.12	3.82	5.62	6.55	1.05	1.48	0.9	0.53	2.46	0.44	2.94	1.14	0.76	0.22	2	0.2	0.2	1.41	0.1	0.23	0.57	0.62	1.21	0.97	0.23
144399	ImmGenATAC1219.peak_144399	chr14	12428736	0.04	0.68	NA		Fezf2	0.11	0.1	1.19	0.5	0.37	2.14	1.12	1.13	0.12	0.12	0.41	0.46	5.15	2.05	1.48	1.42	0.11	0.52	1.52	2.14	0.56	0.14	1.07	0.67	0.82	0.94	0.66	1.26	0.23	1.93	0.62	0.77	0.97	1.89
144400	ImmGenATAC1219.peak_144400	chr14	12437646	0.59	2.27	1		Fezf2	1.1	3.16	2.28	0.91	0.71	1.45	1.26	0.62	0.12	1.45	1.02	1	1.44	1.14	2.07	1.42	1.52	1.25	2.24	1.19	2.86	2.6	2.29	0.73	1.46	1.06	0.12	1.29	1.4	2.09	0.15	3.62	2.59	0.71
144401	ImmGenATAC1219.peak_144401	chr14	12445211	0.03	6.38	1		Fezf2	0.32	0.32	1.63	0.11	0.44	0.32	0.11	1.23	0.12	1.35	0.75	0.46	8.32	1.57	0.18	0.11	1.48	0.35	0.59	0.54	1.85	0.81	0.22	0.67	1.46	1.06	0.73	1.29	0.23	1.13	1.41	4.68	1.39	1.41
144402	ImmGenATAC1219.peak_144402	chr14	12453022	0.01	2.03	1			0.32	1.21	2.28	0.91	0.37	0.79	1.12	1.13	0.12	0.28	1.32	0.46	1.86	2.82	0.5	0.39	0.53	2.38	2.05	4.05	0.98	2.04	2.48	1.29	0.2	0.2	0.12	2.41	1.4	2.85	0.15	0.93	1.15	7.63
144403	ImmGenATAC1219.peak_144403	chr14	12460016	0.48	2.82	1			0.8	2.59	2.01	1.4	1.73	1.67	1.26	0.38	0.63	0.73	2.4	3.06	2.48	1.58	0.18	1.45	0.54	0.35	1.01	2.76	2.86	2.01	0.22	2.83	2.37	2.43	2.58	1.26	2.14	2.34	0.62	0.77	0.96	0.66
144404	ImmGenATAC1219.peak_144404	chr14	12462434	0	1.1	NA			0.11	1.09	0.59	0.11	0.37	0.87	0.65	1.01	0.63	0.12	0.75	1.59	1.86	0.55	0.49	0.11	0.96	0.76	1.01	1.06	2.27	1.43	0.22	0.73	0.2	0.2	0.66	0.97	1.7	1.36	0.62	1.26	0.72	3.14
144405	ImmGenATAC1219.peak_144405	chr14	12511098	0.24	0.65	NA			2.1	0.7	0.55	0.91	0.87	0.36	0.65	0.72	1.71	0.73	1.96	0.12	3.1	1.57	0.4	1.99	0.11	2.91	0.59	2.14	3.77	0.14	0.22	3.31	0.82	0.2	0.12	0.1	1.18	2.65	0.15	1.34	0.36	0.11
144406	ImmGenATAC1219.peak_144406	chr14	12514011	0.58	0.65	NA			2.1	0.1	1.02	3.09	0.37	0.36	0.65	1.36	0.12	0.28	1.32	0.12	7.71	2.35	1.48	0.39	0.11	1.65	0.1	2.5	1.59	0.81	1	0.12	0.2	1.58	0.12	2.41	0.23	0.15	2	0.77	0.72	1.14
144407	ImmGenATAC1219.peak_144407	chr14	12521066	0.01	0.75	NA			1.35	1.4	1.02	0.5	3.61	1.67	3.39	1.82	0.12	1.71	3.76	1	2.48	4.43	0.74	1.42	0.96	1.32	0.26	4.77	1.16	2.05	1	0.67	0.2	2.43	1.27	0.97	0.75	1.36	0.62	0.44	0.54	1.14
144408	ImmGenATAC1219.peak_144408	chr14	12530407	0.18	4.68	1			1.26	3.16	0.55	0.5	1.73	0.57	0.65	2.01	1.12	3.96	0.41	1.04	2.68	7.55	1.95	2.68	0.11	3.89	0.67	4.44	1.14	1.42	1.85	2	1.1	1.58	1.29	1.79	1.18	1.36	2.63	2.1	2.18	2.83
144409	ImmGenATAC1219.peak_144409	chr14	12531333	0.34	3.81	1			0.57	1.09	1.63	0.99	1.3	2.09	1.59	2.95	1.24	0.89	3.12	1.59	3.65	1.52	1.39	0.63	2.04	1.65	1.1	4.34	2.61	0.76	0.22	1.28	1.86	0.2	3.33	0.43	0.75	1.13	1.58	0.87	0.97	2.88
144410	ImmGenATAC1219.peak_144410	chr14	12541945	0.01	0.91	NA			0.8	0.7	1.02	0.11	2.34	2.64	2.2	3.12	0.63	0.12	4.66	0.7	14.53	0.14	1.32	0.9	0.54	2.34	2.09	0.94	1.14	1.42	1.07	1.29	4.44	0.94	0.73	2.29	1.7	2.34	1.58	0.1	0.29	1.14
144411	ImmGenATAC1219.peak_144411	chr14	12545262	0.04	0.58	NA			1.35	6.35	1.02	1.47	1.79	1.08	1.87	2.4	0.63	1.35	1.32	2.48	7.71	1.02	1.9	2.53	0.53	1.25	1.43	2.14	2.2	2.66	2.23	2	1.1	2.96	1.27	2.29	0.23	0.57	0.62	0.1	1.81	1.99
144412	ImmGenATAC1219.peak_144412	chr14	12549474	0.06	1.01	NA			1.35	0.49	0.59	1.96	0.44	2.14	0.65	1.18	1.24	1.35	0.44	0.46	4.43	1.05	1.62	0.9	1.48	2.04	0.67	1.49	0.11	0.81	1.73	2	1.46	1.06	2.16	0.97	2.91	1.69	0.95	2.08	0.1	1.99
144413	ImmGenATAC1219.peak_144413	chr14	12564691	0.01	0.8	NA			0.32	3.16	2.01	0.11	0.71	1.08	0.65	0.62	0.12	0.73	1.82	0.46	10.85	6.48	0.17	1.97	0.54	1.37	1.1	2.94	1.14	2.05	0.22	0.73	0.2	0.2	1.94	0.1	0.23	0.57	2.43	0.44	0.36	0.59
144414	ImmGenATAC1219.peak_144414	chr14	12574677	0.03	0.73	NA			0.8	1.4	0.55	1.47	0.71	1.08	0.65	2.74	0.12	0.73	0.75	2.48	4.5	1.02	0.67	0.39	0.96	2.36	1.1	1.06	2.2	1.43	1.85	0.12	1.1	1.06	1.9	0.1	1.18	0.57	1.84	1.76	1.15	1.79
144415	ImmGenATAC1219.peak_144415	chr14	12575266	0.15	1.82	1			1.77	0.83	2.28	0.11	1.03	1.04	1.12	0.36	0.63	0.28	3.1	1	3.1	6.2	0.18	1.42	0.11	1.89	0.44	3.37	2.88	0.81	2.23	0.67	1.46	0.2	0.66	0.43	0.23	3.72	1.58	1.6	0.1	3.19
144416	ImmGenATAC1219.peak_144416	chr14	12577707	0.03	6.13	1			0.8	0.83	0.11	2.42	4.21	1.08	2.76	3.71	0.71	0.28	1.84	0.46	6.23	3.11	2.9	0.9	0.11	2.91	1.1	2.94	1.16	4.47	3.14	2.62	2.37	0.94	3.33	4.92	3.19	4.71	8.04	0.77	0.72	3.14
144417	ImmGenATAC1219.peak_144417	chr14	12577959	0	4.09	1			1.26	1.31	0.11	0.51	1.21	1.67	1.1	3.65	0.63	0.12	3.04	0.46	1.86	1.52	2.75	0.39	0.54	2.38	0.59	3.84	2.27	2.66	1	4.86	2.1	1.79	0.12	2.68	2.85	3.07	4.18	0.77	1.83	1.32
144418	ImmGenATAC1219.peak_144418	chr14	12580877	0.08	1.58	1			0.11	1.78	1.02	0.11	0.44	0.57	1.59	2.05	0.71	0.89	1.82	1.04	7.56	2.05	1.06	2.68	1.52	3.89	1.1	1.68	1.59	2.04	1.85	1.9	0.82	1.58	2.04	1.26	0.23	2.34	0.15	0.77	0.36	1.2
144419	ImmGenATAC1219.peak_144419	chr14	12614524	0.08	0.91	NA			0.8	0.7	1.63	0.5	1.73	1.04	0.51	1.66	0.71	0.73	1.02	0.46	2.48	1.05	0.98	0.9	0.96	2.04	1.43	0.5	3.32	0.14	1.07	0.12	1.1	0.94	0.12	0.44	0.75	1.36	1.41	0.87	0.97	0.71
144420	ImmGenATAC1219.peak_144420	chr14	12657597	0.03	7.33	1			0.78	0.49	0.11	0.11	0.37	1.56	1.26	0.11	0.12	1.21	0.75	0.46	2.48	2.82	0.73	0.39	0.54	1.32	0.1	1.06	2.2	2.03	1.85	0.12	1.86	1.79	0.12	3.18	0.75	1.36	0.15	3.12	0.29	0.23
144421	ImmGenATAC1219.peak_144421	chr14	12659858	0	5.09	1			0.11	0.32	0.55	0.51	0.37	0.36	0.51	0.38	0.71	0.73	0.41	1	4.73	2.58	0.49	0.11	1.52	0.11	2.32	2.93	2.86	2.05	0.22	0.12	0.2	1.06	0.73	0.76	0.23	0.57	0.15	0.1	0.97	0.71
144422	ImmGenATAC1219.peak_144422	chr14	12660537	0.14	2.26	1			1.26	0.7	2.48	0.11	0.71	3.32	0.25	1.4	0.71	0.73	2.21	1.57	2.48	0.55	0.74	1.42	0.96	1.25	1.48	2.94	2.27	0.14	1	0.67	0.82	0.2	1.27	0.93	0.23	1.69	0.95	0.44	0.96	1.14
144423	ImmGenATAC1219.peak_144423	chr14	12681249	0.45	2.82	1			2.8	1.21	0.59	1.07	0.71	1.28	0.69	2.83	3.65	0.89	1.96	0.7	1.7	2.82	1.16	0.91	1.09	1.08	1.1	0.5	1.59	0.14	0.22	0.12	0.82	1.06	0.66	2.29	0.23	1.13	0.15	0.44	0.54	1.55
144424	ImmGenATAC1219.peak_144424	chr14	12699369	0.05	0.82	NA			0.78	0.1	0.11	0.11	0.71	0.79	0.11	0.74	0.71	0.12	2.54	0.12	2.68	0.14	0.74	0.91	0.11	0.35	0.44	0.5	0.11	0.14	0.22	0.12	0.82	0.2	0.12	0.43	1.18	0.57	0.15	0.1	0.72	0.11
144425	ImmGenATAC1219.peak_144425	chr14	12722708	0.24	0.6	NA			0.32	1.21	1.02	0.11	1.79	2.88	0.51	0.11	0.12	1.29	0.44	0.46	5.15	2.08	0.73	0.63	1.06	0.76	1.1	0.5	2.2	2.66	0.22	2	0.2	3.03	0.73	0.97	0.75	1.13	0.15	0.77	0.1	3.17
144426	ImmGenATAC1219.peak_144426	chr14	12722969	0.07	2.57	1			1.32	0.83	1.85	1.61	1.39	1.45	0.11	0.11	0.71	0.28	0.44	0.46	2.68	1.57	0.73	0.63	0.11	1.32	2.05	0.5	0.56	0.81	0.22	0.67	0.2	2.43	2.16	0.44	0.23	0.15	0.15	1.26	0.72	2.5
144427	ImmGenATAC1219.peak_144427	chr14	12752023	0.01	8.43	1		Cadps	1.35	0.1	1.02	1.4	0.87	0.32	1.26	1.36	0.12	0.12	0.75	2.22	5.15	2.05	0.75	0.39	0.53	3.99	0.94	2.14	0.53	0.14	1.07	0.12	0.2	0.94	0.12	1.59	0.23	0.15	0.15	0.44	0.36	1.99
144428	ImmGenATAC1219.peak_144428	chr14	12761442	0.05	0.87	NA		Cadps	0.32	0.1	0.11	1.4	0.1	0.36	0.11	0.11	0.12	0.12	0.41	0.46	1.44	1.57	0.73	0.11	0.53	0.52	0.67	0.5	0.98	0.14	0.22	0.12	0.2	0.2	0.66	0.43	0.75	0.95	0.15	0.93	0.36	0.11
144429	ImmGenATAC1219.peak_144429	chr14	12769088	0.04	2.18	1		Cadps	0.11	0.49	0.59	0.5	0.71	0.1	1.1	1.13	0.12	0.12	11.62	0.12	16.16	16.74	0.11	0.39	0.11	2.46	0.26	0.5	0.98	0.14	1.85	1.45	0.82	1.06	0.73	0.43	1.18	1.36	1.84	0.44	0.1	0.59
144430	ImmGenATAC1219.peak_144430	chr14	12797446	0.08	4.61	1		Cadps	0.11	0.1	0.11	0.11	1.21	3.93	0.51	2.18	1.24	0.73	3.04	0.12	3.72	2.05	0.11	0.63	0.96	1.08	0.1	4.05	0.11	0.81	0.22	0.12	1.1	0.2	1.27	2.91	1.4	0.95	2.04	0.44	0.36	0.23
144431	ImmGenATAC1219.peak_144431	chr14	12821983	0.41	15.11	1		Cadps	0.78	4.29	0.55	0.11	1.39	2.04	2.01	1.13	2.01	2.33	4.66	0.46	13.41	9.13	2.33	3.47	2.07	2.34	1.01	3.37	2.25	2.04	1	1.9	1.46	0.94	1.94	1.26	2.35	0.57	1.21	0.1	0.1	2.5
144432	ImmGenATAC1219.peak_144432	chr14	12822268	0.76	9.81	1		Cadps	1.32	2.08	1.67	1.47	1.39	1.08	1.59	0.7	3.27	3.4	2.48	1	4.43	6.48	2.74	2.95	4.29	3.62	1.01	2.93	2.88	1.43	1.07	2.61	1.72	0.94	1.94	1.29	0.75	0.15	1.84	0.44	0.1	2.16
144433	ImmGenATAC1219.peak_144433	chr14	12822649	0.77	1.74	1		Cadps	4.05	3.16	0.11	0.51	1.3	1.08	0.65	1.94	1.24	1.83	1.84	1.23	2.48	1.57	3.73	1.97	0.96	2.38	2.05	2.11	0.56	2.05	1.07	2	1.1	0.2	2.58	2.36	3.09	0.95	1.21	0.1	0.1	0.59
144434	ImmGenATAC1219.peak_144434	chr14	12822931	0.88	2.32	1		Cadps	3.55	2.18	2.28	0.51	1.71	0.36	4.99	1.09	1.24	2.24	1.02	1.59	5.15	3.4	6.65	2.15	2.07	1.81	0.59	1.06	1.59	1.38	2.23	1.28	0.82	1.69	1.27	2.41	0.23	0.95	0.15	0.44	1.39	0.66
144435	ImmGenATAC1219.peak_144435	chr14	12823998	0.28	0.91	NA		Cadps	1.35	0.49	1.02	0.11	0.37	0.87	0.25	1.01	0.12	0.28	0.41	0.12	1.15	0.55	0.11	0.91	0.11	0.35	0.94	2.11	1.14	3.07	0.22	0.12	0.2	0.2	0.73	1.59	1.4	2.34	0.62	0.1	0.1	1.14
144436	ImmGenATAC1219.peak_144436	chr14	12920391	0.13	1.34	NA		Cadps	0.8	2.99	0.11	0.91	2.92	1.08	2.45	0.36	0.63	0.28	2.54	0.46	1.08	1.68	2.07	0.91	0.96	1.25	0.94	1.59	0.11	0.81	0.22	1.28	0.2	0.2	2.04	3.18	0.23	1.13	0.62	0.77	0.54	1.07
144437	ImmGenATAC1219.peak_144437	chr14	12979642	0.24	2.82	1			0.8	1.78	0.55	2.01	1.03	2.14	0.25	1.36	1.22	0.28	1.96	1.59	1.86	3.88	0.5	0.9	2.2	0.76	0.94	1.59	0.53	2.65	1.07	0.12	0.82	0.2	2.88	4.78	1.18	1.13	0.95	0.1	2.62	2.87
144438	ImmGenATAC1219.peak_144438	chr14	12993891	0	0.64	NA			0.32	0.32	0.11	1.47	0.71	4.28	2.2	1.79	1.22	0.28	7.66	0.12	5.77	3.87	0.17	1.47	1.06	2.46	0.67	1.49	0.98	0.14	1	1.28	0.82	1.06	2.16	0.76	2.02	1.36	0.62	0.87	0.1	1.14
144439	ImmGenATAC1219.peak_144439	chr14	13003994	0.17	1.09	NA			0.32	2.08	1.67	0.99	0.37	1.28	0.51	1.18	0.71	0.28	2.4	0.7	9.1	0.55	0.67	0.11	0.11	2.36	0.94	0.11	2.61	0.14	1	0.12	0.2	0.2	0.73	0.76	0.23	1.13	1.84	0.77	2.21	1.14
144440	ImmGenATAC1219.peak_144440	chr14	13011293	0.01	10.96	1			0.32	1.21	0.11	2.7	1.21	1.67	1.19	1.01	0.12	0.73	1.26	1.59	22	12.32	0.1	0.9	0.96	0.52	0.67	3.58	1.14	0.81	2.51	0.12	3.16	1.06	1.27	3.68	0.75	0.57	0.15	0.44	1.81	1.07
144441	ImmGenATAC1219.peak_144441	chr14	13042883	0	0.81	NA			1.26	0.7	0.11	0.5	0.37	1.28	0.65	3.09	0.71	1.21	2.48	0.12	1.15	2.05	0.33	0.9	0.53	1.78	0.44	1.49	1.14	2.04	1.63	1.29	0.2	0.2	1.29	1.76	0.75	0.15	1.58	0.44	0.29	3.55
144442	ImmGenATAC1219.peak_144442	chr14	13130914	0.18	3.89	1			0.78	1.82	0.59	0.91	0.71	1.04	2.2	2.18	0.63	0.73	10.31	0.46	3.72	1.02	0.5	0.11	0.53	1.89	1.01	2.76	0.53	0.14	0.22	0.67	2.68	0.2	1.94	2.35	1.18	3.98	1.58	0.44	1.79	0.66
144443	ImmGenATAC1219.peak_144443	chr14	13131165	0.23	1.14	NA			0.32	1.21	0.59	0.5	0.37	3.37	1.1	1.75	0.12	1.83	7.47	1.64	2.48	2.6	1.32	0.11	0.11	2.38	1.01	0.11	1.59	0.14	0.22	0.67	0.82	0.2	1.41	0.93	0.23	2.65	0.15	0.44	0.78	1.14
144444	ImmGenATAC1219.peak_144444	chr14	13139022	0.04	0.73	NA			1.32	1.09	3.55	0.51	4.21	1.67	2.2	0.72	1.12	0.12	1.32	1.64	2.48	3.87	0.67	0.39	0.53	3.62	2.7	2.11	2.86	0.14	1	0.67	3	1.58	1.9	1.79	2.54	0.57	1.21	1.21	2.24	0.59
144445	ImmGenATAC1219.peak_144445	chr14	13198706	0.22	1.74	1		Gm5087,Synpr	0.11	2.08	0.11	0.11	1.3	1.04	0.11	1.09	0.63	1.35	1.96	0.46	6.55	6.62	0.1	0.39	1.63	1.08	0.67	0.94	1.8	0.14	0.22	0.67	0.2	0.2	1.94	2.35	0.75	1.13	0.15	0.77	0.72	1.14
144446	ImmGenATAC1219.peak_144446	chr14	13234764	0	0.98	NA		Gm5087,Synpr	0.11	0.32	1.67	0.11	1.21	0.79	0.11	1.52	0.63	0.89	0.75	0.7	10.46	2.35	0.73	0.39	0.54	0.76	1.48	0.94	1.59	0.81	0.22	0.12	0.82	0.2	1.9	1.43	0.75	0.95	0.15	0.87	0.29	0.71
144447	ImmGenATAC1219.peak_144447	chr14	13237178	0.17	1.44	NA		Gm5087,Synpr	2.35	0.83	2.48	1.07	3.94	1.53	1.1	0.7	1.12	0.73	1.82	1.23	12.12	7.52	1.65	1.97	3.76	2.82	2.66	2.94	4.48	3.84	1.85	0.12	4.44	1.79	4.37	3.18	3.19	5.36	4.35	1.6	1.39	4.52
144448	ImmGenATAC1219.peak_144448	chr14	13284292	0	1.24	NA		Gm5087,Synpr	0.8	0.7	1.02	1.47	0.71	0.57	0.69	1.15	0.71	2.33	1.26	1	1.93	0.55	0.75	1.42	0.96	0.11	0.44	1.06	1.14	0.14	0.22	0.73	0.82	0.2	1.27	0.93	0.75	0.95	0.95	1.26	0.97	0.59
144449	ImmGenATAC1219.peak_144449	chr14	13284557	0.07	2.36	1	Gm5087	Gm5087,Synpr	0.8	0.49	0.11	1.07	0.37	1.53	2.81	0.11	0.71	1.35	2.48	1	1.15	0.55	1.48	1.45	0.54	2.34	2.09	1.68	2.2	2.65	0.22	1.29	0.2	1.79	0.12	4.53	2.35	0.57	1.41	0.87	0.1	0.11
144450	ImmGenATAC1219.peak_144450	chr14	13284809	0.08	1.72	1	Synpr	Gm5087,Synpr	1.35	3.21	1.63	1.07	0.37	0.36	2.2	1.58	1.12	1.94	4.54	2.48	1.7	2.08	3.34	0.9	1.52	1.81	2.47	6.29	4.31	1.42	0.22	1.28	3.16	2.43	0.66	4.1	1.7	0.57	1.84	1.26	0.1	1.79
144451	ImmGenATAC1219.peak_144451	chr14	13304928	0.14	0.89	NA		Gm5087,Synpr	0.57	0.1	0.55	1.07	0.1	1.45	2.01	0.38	0.12	0.12	0.44	0.7	0.11	1.58	1.06	0.91	1.48	2.34	0.1	1.19	0.98	0.81	0.22	2.83	0.2	1.06	0.73	0.1	2.35	0.95	0.62	0.44	0.97	0.23
144452	ImmGenATAC1219.peak_144452	chr14	13318636	0	1.54	1		Gm5087,Synpr	1.1	0.1	1.02	0.5	0.71	0.1	1.12	0.38	0.12	0.12	0.93	0.12	0.53	0.11	0.11	0.11	0.11	0.35	0.26	0.5	0.11	0.14	1.63	0.12	1.1	0.94	2.58	0.44	0.23	1.93	0.62	0.44	0.1	0.11
144453	ImmGenATAC1219.peak_144453	chr14	13328657	0.17	5.64	1		Gm5087,Synpr	0.11	0.49	2.48	0.11	0.1	0.1	0.25	0.36	0.63	0.12	2.4	1.23	1.7	7.52	0.98	2.53	0.11	0.35	3.34	1.59	0.56	0.14	1.73	0.67	2.37	0.2	0.66	2.02	0.75	2.49	2.04	1.21	0.29	1.89
144454	ImmGenATAC1219.peak_144454	chr14	13331340	0.11	1.62	1		Gm5087,Synpr	0.11	0.7	2.93	0.5	0.37	1.04	0.65	1.11	0.12	1.9	0.1	1.04	1.08	2.08	0.1	2.15	2.58	0.35	0.44	1.19	2.27	0.76	1.07	0.73	1.72	1.06	0.12	0.43	1.7	0.15	1.58	0.87	0.72	2.5
144455	ImmGenATAC1219.peak_144455	chr14	13343267	0.01	0.64	NA		Gm5087,Synpr	0.57	0.7	1.85	0.5	0.37	0.57	1.1	2.73	0.71	0.28	1.82	4.08	1.7	1.14	0.4	0.9	1.48	0.11	0.67	0.54	2.88	2.01	0.22	0.73	0.2	1.06	0.66	1.79	0.75	0.57	0.15	0.44	1.39	0.66
144456	ImmGenATAC1219.peak_144456	chr14	13344391	0.26	0.81	NA		Gm5087,Synpr	1.26	0.7	1.19	0.51	0.71	0.32	0.25	0.36	0.71	1.45	0.75	1.64	2.48	2.35	2.79	1.42	0.53	1.08	0.59	0.54	2.25	1.42	1	0.12	0.2	1.58	2.58	1.91	0.75	0.57	0.95	0.44	0.1	2.5
144457	ImmGenATAC1219.peak_144457	chr14	13348090	0.12	0.46	NA		Gm5087,Synpr	0.8	1.4	1.63	0.91	1.03	0.87	2.01	0.11	0.12	2.39	0.1	1.04	1.93	0.55	0.75	0.9	0.96	1.65	0.67	3.37	0.11	0.14	1	1.45	1.46	0.94	0.66	0.43	0.23	0.15	0.15	0.1	0.54	1.55
144458	ImmGenATAC1219.peak_144458	chr14	13349384	0.79	17.81	1		Gm5087,Synpr	0.32	1.21	1.63	0.51	1.3	0.32	2.95	0.7	0.12	0.12	0.44	0.46	1.08	0.62	1.48	0.39	2.04	1.32	0.1	1.59	2.27	1.38	1	1.45	3.59	1.79	1.29	0.97	1.7	0.57	1.41	1.7	1.54	0.23
144459	ImmGenATAC1219.peak_144459	chr14	13349862	0.25	10.22	1		Gm5087,Synpr	1.35	0.49	1.63	1.46	0.87	0.32	0.69	1.36	0.12	1.21	1.84	0.12	1.44	4.43	0.5	0.91	0.54	0.76	1.1	2.14	2.2	0.14	1.63	0.67	0.82	1.06	0.73	5.2	0.23	2.65	1.41	0.44	0.72	0.71
144460	ImmGenATAC1219.peak_144460	chr14	13354305	0.23	3.34	1		Gm5087,Synpr	3.03	1.31	3.61	4.17	2.93	5.18	8.26	1.83	3.73	3.26	4.66	2.75	15.76	3.88	4.83	5.68	7.68	6.7	5.51	10.14	5.83	5.53	4.36	5.3	8.3	7.96	3.33	7.65	5.56	3.14	6.06	6.41	4.78	6.4
144461	ImmGenATAC1219.peak_144461	chr14	13354588	0.02	1.43	NA		Gm5087,Synpr	1.98	1.09	2.93	1.9	1.3	0.57	8.1	0.38	2.58	3.37	3.26	0.7	7.71	3.87	4.73	3.24	4.56	1.08	3.47	3.92	3.54	3.29	1.85	4.35	5.92	5.97	1.9	3.68	0.23	0.57	2.18	2.98	2.54	3.86
144462	ImmGenATAC1219.peak_144462	chr14	13356180	0.35	7.92	1		Gm5087,Synpr	6.67	3.72	1.85	6.67	3.61	1.04	9.33	1.36	3.65	5.9	8.04	3.2	10.28	6.7	5.31	4.35	4.75	3.59	4.72	8.27	5.76	7.15	2.72	1.9	6.1	3.07	3.33	5.2	10.62	13.4	21.43	7.52	3.33	11.53
144463	ImmGenATAC1219.peak_144463	chr14	13356551	0.01	2.04	1		Gm5087,Synpr	0.57	1.82	2.28	1.9	1.3	0.79	3.39	1.4	1.71	1.9	1.66	1.64	3.65	3.38	1.62	1.42	0.54	0.52	2.05	2.11	1.85	1.43	1	1.45	1.72	1.06	1.9	1.29	0.75	1.69	2	3.55	1.54	3.78
144464	ImmGenATAC1219.peak_144464	chr14	13361369	0.03	35.16	1		Gm5087,Synpr	2.8	0.7	2.01	3.26	1.39	2.14	2.95	0.36	1.22	1.35	32.21	6.69	2.68	2.82	0.75	1.45	1.09	0.84	0.26	0.5	1.59	3.29	3.57	2.62	1.72	2.43	0.12	3.68	2.35	2.49	10	15.42	16.59	10.63
144465	ImmGenATAC1219.peak_144465	chr14	13361815	0.01	58.74	1		Gm5087,Synpr	21.39	17.35	16.18	30.57	16.43	14.96	35.23	8.93	3.9	8.56	50.79	25.44	1.15	5.93	1.99	1.42	0.53	0.76	2.32	2.39	4.31	3.29	1	0.67	1.1	1.58	0.12	0.43	1.18	1.93	0.15	55.35	52.6	120.88
144466	ImmGenATAC1219.peak_144466	chr14	13362181	0.02	13.11	1		Gm5087,Synpr	0.32	4.15	3.55	3.41	0.37	0.57	2.76	2.34	1.22	1.71	3.04	3.49	0.53	2.08	0.49	0.11	0.54	0.76	0.59	0.54	1.14	1.43	1.07	1.45	0.2	0.2	1.29	1.76	2.54	1.93	0.62	6.11	7.08	8.65
144467	ImmGenATAC1219.peak_144467	chr14	13368520	0.02	1.14	NA		Gm5087,Synpr	1.35	1.21	0.55	1.4	0.44	0.57	0.51	0.7	1.67	0.28	1.26	1.23	1.44	0.58	0.18	0.91	0.54	0.35	0.59	0.94	0.56	3.29	1	2	0.2	1.06	1.29	0.76	1.7	0.57	0.15	2.08	4.08	2.88
144468	ImmGenATAC1219.peak_144468	chr14	13459518	0.05	0.75	NA		Synpr	0.8	0.32	0.11	0.91	1.71	0.79	2.2	1.11	0.71	0.89	0.75	1.04	10.46	1.02	0.1	0.39	1.52	0.76	1.1	1.59	2.27	0.81	1	0.67	0.2	0.2	0.12	0.76	2.35	0.57	1.21	0.44	0.72	3.56
144469	ImmGenATAC1219.peak_144469	chr14	13548798	0.01	1.58	1		Synpr	2.35	0.32	1.02	0.51	0.37	0.32	0.11	0.38	0.12	0.73	0.75	0.46	1.7	1.05	0.34	0.11	0.53	0.52	0.26	1.59	0.56	0.81	0.22	1.28	0.2	0.2	0.73	0.76	0.23	1.69	0.95	0.1	0.29	1.14
144470	ImmGenATAC1219.peak_144470	chr14	13551401	0.04	5.17	1		Synpr	0.11	0.49	1.19	0.91	1.21	1.04	0.25	0.97	1.22	0.89	0.93	1.64	0.53	1.02	0.1	0.9	0.54	0.52	0.67	0.5	0.98	0.14	0.22	0.12	1.72	0.2	0.73	0.97	0.75	0.57	0.15	0.44	0.78	0.23
144471	ImmGenATAC1219.peak_144471	chr14	13554130	0.11	2.48	1			0.11	1.86	0.11	0.51	1.21	0.57	1.1	1.52	0.12	0.28	0.44	0.12	1.7	2.08	0.4	1.97	0.96	0.35	0.44	1.49	0.56	0.76	1.07	1.29	0.2	0.2	0.12	1.26	0.75	0.57	0.15	0.87	0.29	0.59
144472	ImmGenATAC1219.peak_144472	chr14	13555947	0.02	0.78	NA			0.57	0.1	1.2	2.01	1.3	0.87	1.1	2.64	0.12	0.73	7.01	1.64	1.08	3.38	1.16	1.42	1.06	1.08	2.32	0.94	2.86	0.76	2.48	0.73	0.2	2.17	1.27	1.29	0.23	1.93	1.58	0.77	0.72	2.16
144473	ImmGenATAC1219.peak_144473	chr14	13567465	0.24	0.8	NA			0.57	0.1	1.67	1.07	0.1	1.28	1.19	0.36	0.12	0.12	1.32	1	2.48	1.58	0.74	0.11	1.48	2.38	1.52	0.11	0.56	2.59	1.85	0.67	0.2	0.2	0.66	1.91	2.54	0.15	0.62	0.93	0.96	0.66
144474	ImmGenATAC1219.peak_144474	chr14	13572682	0.02	1.1	NA		Sntn	0.11	2.08	0.55	0.51	2	1.53	1.1	0.45	0.12	0.12	0.44	0.7	1.08	1.18	0.4	0.91	0.54	1.81	0.1	0.94	0.56	0.14	0.22	1.45	1.46	0.2	0.73	1.59	0.75	0.57	0.62	0.44	0.72	0.23
144475	ImmGenATAC1219.peak_144475	chr14	13573192	0.04	1.31	NA		Sntn	0.11	0.1	0.11	0.11	0.1	0.32	0.25	0.38	0.63	2.38	0.75	2.22	1.7	0.55	0.17	0.39	0.53	0.11	0.44	0.5	0.11	0.76	2.48	0.73	0.2	0.2	0.66	0.43	2.14	1.69	0.15	0.1	0.29	1.32
144476	ImmGenATAC1219.peak_144476	chr14	13578330	0.03	2.57	1		Sntn	0.11	1.09	0.11	0.91	0.44	1.53	2.45	1.48	0.12	0.73	0.1	1.04	2.68	0.14	0.67	0.63	0.96	0.35	0.26	0.5	1.59	1.43	0.22	0.73	0.2	0.94	1.9	0.76	0.23	2.49	0.15	1.93	0.54	2.26
144477	ImmGenATAC1219.peak_144477	chr14	13578911	0.4	8.45	1		Sntn	1.26	0.32	1.63	0.5	0.37	0.1	0.11	1.09	0.12	0.73	1.82	0.12	1.7	0.14	0.74	0.63	0.53	0.11	0.1	0.5	1.59	0.81	0.22	2	1.1	1.58	0.66	2.29	0.23	3.87	1.21	0.1	1.39	0.66
144478	ImmGenATAC1219.peak_144478	chr14	13579311	0.45	1.62	1		Sntn	0.11	1.4	0.59	0.11	0.87	0.57	0.25	0.36	0.12	0.89	5.99	0.46	0.11	0.55	0.4	0.63	0.11	0.35	0.44	1.59	1.59	0.81	0.22	0.12	0.2	0.2	0.12	1.29	0.23	0.15	0.15	0.44	0.54	0.23
144479	ImmGenATAC1219.peak_144479	chr14	13609416	0.29	4.1	1		Sntn	0.11	0.32	1.19	0.5	0.1	1.28	0.11	1.54	0.12	0.12	0.1	0.12	0.11	2.08	0.11	0.11	0.53	1.25	0.44	2.93	1.59	1.43	0.22	1.28	0.2	1.79	0.12	0.1	0.75	0.15	0.15	0.1	1.15	0.11
144480	ImmGenATAC1219.peak_144480	chr14	13669365	0.04	0.69	NA		Sntn	0.78	3.16	1.19	1.4	0.44	0.36	0.51	0.62	0.12	0.73	0.44	0.7	0.66	1.02	0.11	0.9	0.11	0.84	1.1	0.11	1.85	0.81	1	3.31	0.2	0.2	0.12	3	0.23	0.15	0.62	0.93	0.1	0.71
144481	ImmGenATAC1219.peak_144481	chr14	13678737	0.02	1.34	NA		Sntn	0.57	0.7	0.55	0.51	2.48	0.32	1.12	0.11	0.12	0.12	0.44	0.12	0.53	0.62	0.33	1.97	0.11	0.11	0.26	1.68	1.59	0.76	0.22	1.28	1.1	0.2	0.66	0.76	2.35	1.67	0.62	1.34	0.96	0.71
144482	ImmGenATAC1219.peak_144482	chr14	13775438	0.23	2.32	1			0.11	1.4	1.67	0.91	1.39	0.57	2.01	0.11	1.71	1.83	4.43	1	1.86	0.14	0.67	1.76	0.96	1.08	1.52	1.06	1.16	0.14	1.63	1.29	1.86	2.17	1.9	0.44	2.35	0.95	0.15	1.26	0.36	1.14
144483	ImmGenATAC1219.peak_144483	chr14	13799238	0	1.02	NA			0.32	1.21	0.55	0.51	2	0.32	2.01	1.4	0.71	1.83	1.66	1.64	1.08	3.87	1.08	1.42	0.96	2.46	1.52	1.99	2.86	0.14	0.22	1.9	1.72	1.58	0.73	0.93	0.23	0.15	0.95	0.44	0.78	1.41
144484	ImmGenATAC1219.peak_144484	chr14	13846047	0	0.96	NA			0.11	1.09	0.11	0.11	0.44	0.32	1.1	1.66	4.14	4.45	0.75	1.04	0.66	1.02	0.17	0.39	0.11	0.35	0.1	0.11	1.59	0.14	1	0.12	1.46	0.2	0.12	0.43	0.75	2.34	0.95	0.1	1.15	0.23
144485	ImmGenATAC1219.peak_144485	chr14	13881304	0.13	1.01	NA		Thoc7	1.32	1.21	2.01	0.91	0.71	1.04	1.19	0.62	2.18	1.21	1.96	1.64	0.53	0.11	1.9	0.39	0.11	1.89	0.26	1.59	1.16	0.14	1	0.73	0.2	0.94	0.66	2.88	0.23	0.15	0.15	1.26	0.54	0.66
144486	ImmGenATAC1219.peak_144486	chr14	13882668	0.12	1.13	NA		Thoc7	0.11	0.49	0.11	0.11	0.71	0.32	0.25	0.72	0.71	0.12	1.96	0.7	1.08	0.11	0.1	0.9	0.54	1.81	0.94	0.54	0.11	0.81	0.22	0.12	1.1	0.94	0.12	1.91	0.75	1.67	0.62	0.87	0.1	0.23
144487	ImmGenATAC1219.peak_144487	chr14	13895418	0.4	2.11	1		Thoc7	0.8	1.21	0.11	0.51	1.39	0.36	0.25	0.97	0.71	1.71	2.48	0.7	1.7	0.62	2.07	0.11	1.09	0.35	2.09	3.56	2.27	0.76	0.22	0.67	1.72	1.06	0.12	1.43	3.19	2.85	1.41	0.1	0.78	3.14
144488	ImmGenATAC1219.peak_144488	chr14	13901734	0	6.99	1		Thoc7	6.14	6.05	6.51	9.69	4.8	3.18	12.57	4.71	5.35	6.79	14.5	6.51	8.8	11.29	8.87	11.66	11.94	11.02	11.86	13.71	8.54	13.89	11.81	14.33	13.13	10.48	7.79	14	12.09	17.83	21.43	5.35	7.83	9.52
144489	ImmGenATAC1219.peak_144489	chr14	13901994	0	8.31	1		Thoc7	8.09	9.29	8.12	13.56	9.59	5.96	17.23	6.9	7.18	8.55	12.08	4.93	18.89	14.99	9.77	17.31	17.85	19.21	13.72	17.21	16.62	15.71	14.56	14.44	19.06	12.35	13.37	16.56	16.47	21.57	21.43	8.69	9.07	12.34
144490	ImmGenATAC1219.peak_144490	chr14	13911608	0.02	0.75	NA		Thoc7	0.32	3.16	0.59	0.11	0.37	0.36	1.7	1.64	0.12	0.12	1.26	0.7	2.48	1.02	0.75	2.15	1.09	1.65	1.48	0.54	1.85	1.42	0.22	0.12	0.2	1.06	1.9	0.43	1.7	1.36	2.63	0.93	1.39	0.23
144491	ImmGenATAC1219.peak_144491	chr14	13912424	0.09	1.67	1		Thoc7	1.32	0.83	0.11	0.11	0.1	0.1	0.11	0.45	0.12	0.28	20.54	0.12	1.44	0.62	0.5	0.63	0.11	0.84	0.44	0.11	1.59	0.14	0.22	0.67	2.1	0.2	3.68	0.93	0.75	0.15	0.62	0.77	6.31	6.17
144492	ImmGenATAC1219.peak_144492	chr14	13913153	0	1.56	1		Thoc7,Atxn7	0.78	0.83	1.19	0.11	1.21	0.57	0.69	0.11	0.63	0.28	1.02	0.46	0.11	0.55	0.17	0.39	0.53	0.11	0.44	1.19	1.16	0.14	1	1.28	1.46	0.2	0.12	1.26	0.75	0.57	0.15	0.44	0.36	5.8
144493	ImmGenATAC1219.peak_144493	chr14	13916380	0.06	1.38	NA		Thoc7,Atxn7	1.32	0.32	1.63	0.11	1.21	1.08	1.59	1.4	1.71	0.73	4.66	1.59	0.66	0.55	0.74	0.39	1.48	0.84	0.44	0.94	0.56	0.14	1	0.73	0.2	0.2	0.66	0.1	0.23	0.15	2.43	0.44	1.56	2.5
144494	ImmGenATAC1219.peak_144494	chr14	13917828	0.11	4.06	1		Thoc7,Atxn7	4.75	2.18	4.2	5.15	5.34	3.73	2.16	2.18	5.9	8.55	5.99	7.04	5.67	4.39	10.04	15.52	12.77	11.25	6.32	11.78	10.55	5.97	5.34	5.06	4.35	4.2	3.33	7.09	5.53	3.14	8.68	3.81	5.69	10.93
144495	ImmGenATAC1219.peak_144495	chr14	13933565	0	7.92	1		Thoc7,Atxn7	1.32	3.21	3.09	4.02	1.79	1.53	2.81	2.29	2.52	2.87	3.76	2.88	7.17	6.98	20.45	22.17	20.89	17.78	18.95	15.14	10.54	11.32	9.87	8.34	12.02	11.66	12.64	17.16	14.84	10.9	13.08	2.53	3	6.76
144496	ImmGenATAC1219.peak_144496	chr14	13933883	0	7.11	1		Thoc7,Atxn7	3.09	1.82	4.81	4.17	2.99	6.11	1.59	3.63	3.49	5.23	3.82	6.08	13.41	5.51	21.47	14.69	17.41	12.66	17.79	25.6	10.55	7.89	7.19	8.51	7.93	6.34	10.74	11.76	10.76	11.12	9.8	3.12	3.31	7.89
144497	ImmGenATAC1219.peak_144497	chr14	13934137	0	6.08	1		Thoc7,Atxn7	2.89	1.31	1.63	2.42	1.79	5.22	2.45	1.83	3.74	4.98	10	3.51	7.56	12.94	11.76	13.65	19.53	19.99	14.12	26.38	14.23	6.39	8.26	8.1	5.24	7.32	8.27	12.06	20.75	17.17	9.9	2.91	3.36	4.6
144498	ImmGenATAC1219.peak_144498	chr14	13943026	0.13	1.02	NA		Thoc7,Atxn7	1.77	0.7	0.55	1.46	2.93	1.56	0.11	0.74	2.18	1.94	1.49	1.23	1.15	1.02	0.11	0.9	2.04	1.89	4.43	0.94	0.53	2.68	1.85	2	0.82	0.94	4.29	0.93	0.23	4.22	0.62	1.26	0.1	1.55
144499	ImmGenATAC1219.peak_144499	chr14	13950613	0.03	5.81	1		Thoc7,Atxn7	8.38	4.92	10.08	9.11	7.87	8.17	6.71	7.59	8.66	9.18	5.4	8.98	3.1	3.05	5.83	11.47	13.12	7.38	8.18	14.42	11.78	15.58	12.13	17.66	16.54	10.42	14.4	9.97	7.02	3.87	11.11	4.29	3.7	8.77
144500	ImmGenATAC1219.peak_144500	chr14	13951144	0.31	0.69	NA		Thoc7,Atxn7	1.56	0.49	1.67	1.4	0.37	0.32	0.51	0.11	0.63	0.12	0.41	1.99	1.7	0.55	1.9	0.9	0.96	1.37	1.43	1.68	1.14	0.76	3.14	3.46	1.72	0.2	1.94	0.44	2.02	2.43	1.41	1.7	2.24	0.23
144501	ImmGenATAC1219.peak_144501	chr14	13955294	0.11	0.95	NA		Thoc7,Atxn7	0.57	1.78	1.85	2.01	1.3	0.32	1.26	0.7	3.01	2.33	1.84	1.64	1.08	1.52	1.95	3.64	3.65	0.84	0.59	5	1.59	1.43	4.79	0.73	1.72	1.58	1.94	2.29	5.56	6.57	3.13	2.49	3	1.07
144502	ImmGenATAC1219.peak_144502	chr14	13958621	0.18	1.77	1		Thoc7,Atxn7	0.32	1.31	2.28	1.61	1.3	1.56	1.59	1.18	0.71	0.28	4.43	2.11	0.53	1.18	1.06	0.91	1.52	0.52	1.86	3.37	0.53	2.05	2.23	1.29	0.2	1.79	1.27	0.93	5.46	2.43	1.21	5.42	3.7	4.9
144503	ImmGenATAC1219.peak_144503	chr14	13960233	0.06	3.66	1		Thoc7,Atxn7	5.62	6.05	3.74	5.05	4.27	11.22	3.42	6.82	6.88	6.79	5.44	7.13	2.48	10.93	10.28	9.4	9.72	5.1	14.52	19.62	14.23	11.32	10.24	5.54	10.35	11.83	12.89	9.17	4.7	9.25	10.48	3.28	3.36	4.33
144504	ImmGenATAC1219.peak_144504	chr14	13960645	0.01	3.92	1		Thoc7,Atxn7	3.92	16.84	4.22	5.17	4.8	6.9	4.97	3.72	5.07	7.33	5.64	6.19	0.66	3.09	4.16	5.39	7.17	8.19	13.35	21.32	8.62	4.83	9.55	6.65	8.74	8.02	6.86	20.27	10.02	16.52	14.75	7.74	7.84	8.23
144505	ImmGenATAC1219.peak_144505	chr14	13960987	0	7.76	1		Thoc7,Atxn7	9.11	23.63	7.86	8.38	14.95	11.72	2.16	10.06	4.67	6.84	8	7.44	2.48	13.29	21.09	14.75	20.89	16.05	20.71	14.93	11.79	5.32	7.57	6.13	8.81	7.69	7.1	12.06	13.61	8.02	13.77	12.22	9.13	8.65
144506	ImmGenATAC1219.peak_144506	chr14	13961268	0.19	7.26	1	Thoc7	Thoc7,Atxn7	5.3	18.93	12.97	7.03	20.24	14.32	5.56	11	4.77	9.1	6.12	6.18	3.26	7.68	17.32	29.87	17.06	27.33	16.68	25.96	17.24	12.33	11.43	17.56	12.11	11.57	12.29	9.59	11.29	11.72	11.88	11.11	7.83	10.23
144507	ImmGenATAC1219.peak_144507	chr14	13961526	0.18	5.29	1		Thoc7,Atxn7	4.3	24.14	9.53	8.67	14.57	10.75	1.26	8.36	4.67	6.28	4.54	4.02	10.85	11.34	9.38	14.75	17.73	14.76	12.17	23.98	11	6.84	5.58	8.51	12.53	5.35	6.5	11.2	13.38	7.38	12.11	6.14	3.19	8.67
144508	ImmGenATAC1219.peak_144508	chr14	13961831	0.09	4.76	1		Thoc7,Atxn7	10.49	14.09	14.05	15.46	10.19	9.15	8.67	4.11	15.88	11.89	18.11	10.25	11.78	16.97	8.85	12.95	10.24	8.32	6.93	17.71	2.86	4.96	4.3	4.86	7.8	4.98	8.15	8.82	10.42	11.73	11.14	8.02	9.5	8.11
144509	ImmGenATAC1219.peak_144509	chr14	13962084	0.06	1.65	1		Thoc7,Atxn7	0.78	1.21	2.28	5.91	2.48	1.28	0.65	3.58	6.56	2.79	6.12	5.8	1.86	4.13	1.32	3.1	3.9	1.32	2.32	1.49	4.34	1.43	1.07	1.9	4.35	3.07	4.08	1.76	6.29	9.73	6.99	5.08	4.08	3.78
144510	ImmGenATAC1219.peak_144510	chr14	13963753	0.12	1.19	NA		Thoc7,Atxn7	1.26	0.49	1.63	2.5	0.71	0.32	1.7	0.97	2.18	1.35	0.93	2.22	1.44	0.11	0.49	0.11	0.53	0.35	1.1	0.94	0.98	0.14	1.07	0.73	1.46	2.43	1.27	1.91	0.75	2.09	0.15	2.49	3	2.16
144511	ImmGenATAC1219.peak_144511	chr14	13966767	0.04	0.83	NA		Thoc7,Atxn7	0.32	1.09	0.55	0.5	2.34	0.1	2.45	1.01	0.71	0.73	1.26	1.04	1.7	1.57	2.71	0.11	0.11	0.76	0.1	0.54	2.61	1.43	0.22	2	3.16	1.79	0.66	1.43	1.4	0.57	2.04	1.7	3	0.71
144512	ImmGenATAC1219.peak_144512	chr14	13967822	0.01	1.14	NA		Thoc7,Atxn7	0.8	2.08	4.75	2.42	1.3	2.14	2.2	2.68	1.71	3.65	0.41	1.64	0.11	3.05	0.34	4.69	3.76	3.79	3.33	0.94	2.25	3.9	2.29	1.28	1.1	3.61	0.66	4.6	3.93	1.93	5.56	2.89	4.08	1.14
144513	ImmGenATAC1219.peak_144513	chr14	13971811	0.77	3.71	1		Thoc7,Atxn7	1.35	1.31	1.67	0.91	1.03	1.45	1.26	1.4	0.71	0.73	4.02	1.04	1.7	1.05	1.48	0.11	1.09	0.76	1.48	2.5	2.2	0.81	1.85	0.12	0.2	1.79	0.66	3.28	0.75	0.57	0.62	6.32	3.27	5.5
144514	ImmGenATAC1219.peak_144514	chr14	13972066	0.12	8.45	1		Thoc7,Atxn7	0.78	1.09	4.22	0.5	0.44	2.88	3.89	1.01	2.88	0.73	2.54	1.04	2.68	1.05	0.18	0.9	1.63	0.76	2.66	0.54	0.56	2.66	1.85	5.06	0.2	1.06	0.73	0.97	1.4	1.13	2.63	7.32	9.11	6.89
144515	ImmGenATAC1219.peak_144515	chr14	13977247	0.14	1.09	NA		Thoc7,Atxn7	1.82	1.21	0.11	0.91	0.37	1.28	0.69	0.74	1.22	0.12	0.44	0.7	0.11	1.57	0.75	0.39	1.09	0.52	0.94	1.06	0.56	0.81	0.22	1.28	2.37	0.2	1.29	0.1	2.35	0.95	1.58	0.93	0.1	1.2
144516	ImmGenATAC1219.peak_144516	chr14	13977750	0.25	0.8	NA		Thoc7,Atxn7	0.32	0.32	1.19	0.51	0.37	2.14	0.51	1.01	0.12	1.78	0.75	1.59	1.08	0.11	1.32	2.04	0.53	1.81	3.85	1.49	1.59	1.43	2.29	0.12	0.2	0.94	2.04	1.76	2.54	3.41	1.58	1.6	1.81	0.66
144517	ImmGenATAC1219.peak_144517	chr14	13981236	0.25	2.89	1		Thoc7,Atxn7	0.78	1.78	2.01	0.91	1.39	2.38	4.17	2.46	1.22	1.83	0.75	1.98	0.11	2.15	5.31	7.37	2.46	2.36	2.47	5	3.77	0.81	0.22	2.62	1.86	4.2	0.66	3.5	8.56	4.63	6.01	5.15	4.8	0.71
144518	ImmGenATAC1219.peak_144518	chr14	13981513	0.64	12.1	1		Thoc7,Atxn7	8.05	12.63	15.43	2.96	4.89	4.83	19.47	13.52	4.54	13.03	18.75	5.37	2.48	6.54	13.6	13.13	11.08	13.2	8.32	14.3	21.45	8.08	1	4.86	2.48	6.58	7.51	18.84	35.26	27.66	28.53	22.4	13.97	2.58
144519	ImmGenATAC1219.peak_144519	chr14	13982388	0.12	2.39	1		Thoc7,Atxn7	5.61	3.16	0.59	2.6	1.21	0.57	1.19	1.48	2.35	4.29	7.49	2.94	5.93	8.03	2.71	7.71	1.06	1.25	3.77	3.92	7.82	3.87	3.14	3.73	3.59	3.72	0.73	18.25	6.87	7.92	9.23	2.46	3.34	3.76
144520	ImmGenATAC1219.peak_144520	chr14	13988640	0.21	7.64	1		Thoc7,Atxn7	2.56	0.7	0.11	2.31	0.71	1.67	1.1	2.73	1.75	2.88	0.93	1.98	0.66	2.82	1.99	3.64	3.41	2.46	0.26	3.92	3.32	2.05	1	0.73	0.82	0.2	0.12	8.13	0.23	4.71	3.26	2.08	4.46	0.71
144521	ImmGenATAC1219.peak_144521	chr14	13994111	0.09	1.66	1		Thoc7,Atxn7	2.35	0.7	0.55	1.96	0.1	6.11	1.19	0.97	1.24	2.33	2.4	1.04	2.48	3.09	0.4	0.11	0.11	0.11	1.94	2.11	0.98	2.65	1.07	2	0.2	4.2	2.58	1.79	2.35	0.95	0.15	1.34	5.2	3.55
144522	ImmGenATAC1219.peak_144522	chr14	13995359	0.01	2.87	1		Thoc7,Atxn7	3.97	0.1	3.74	1.4	0.44	1.53	1.7	1.36	2.67	3.94	15.04	1.98	0.53	3.11	4.14	2.55	2.46	1.25	1.01	2.11	2.27	2.68	1.85	0.73	4.35	1.79	4.08	6.13	0.75	0.15	1.21	4.4	3.37	2.5
144523	ImmGenATAC1219.peak_144523	chr14	13995641	0.01	5.05	1		Thoc7,Atxn7	0.78	2.08	1.19	1.47	2.92	1.08	1.19	1.45	0.12	1.35	9.56	3.16	1.08	0.55	1.9	4.89	0.53	0.76	1.1	0.5	1.59	0.14	1	0.73	1.72	1.79	2.58	3.18	0.23	1.36	1.21	0.87	1.81	1.75
144524	ImmGenATAC1219.peak_144524	chr14	13995929	0.29	3.17	1		Thoc7,Atxn7	0.11	1.31	1.67	1.61	1.03	1.04	0.11	1.36	0.71	0.73	7.01	4.08	0.66	0.62	1.73	5.98	1.63	1.81	1.81	0.54	1.59	0.14	1	0.12	2.1	1.58	1.27	0.97	1.4	0.15	0.62	0.1	0.36	0.66
144525	ImmGenATAC1219.peak_144525	chr14	13996180	0.17	1.02	NA		Thoc7,Atxn7	0.32	2.08	0.11	0.91	1.03	2.14	0.25	0.38	2.01	0.28	1.32	4.08	1.44	0.11	3.73	2.53	0.96	1.78	1.48	0.5	0.56	0.14	1.85	1.28	2.37	2.43	0.66	1.29	2.14	0.15	0.62	1.67	0.36	0.23
144526	ImmGenATAC1219.peak_144526	chr14	13997958	0.31	2.65	1		Thoc7,Atxn7	0.78	0.83	1.67	0.51	0.44	0.32	1.26	0.36	1.71	0.89	0.1	0.46	3.1	0.55	0.11	0.39	0.54	0.84	0.59	1.49	0.98	0.14	0.22	0.73	0.82	1.06	0.12	1.59	0.75	0.15	1.41	2.08	9.11	3.56
144527	ImmGenATAC1219.peak_144527	chr14	14001908	0.11	0.69	NA		Thoc7,Atxn7	0.8	0.49	1.19	0.91	0.1	0.32	0.65	1.01	0.63	1.21	0.93	0.46	1.08	2.05	1.65	0.91	0.96	1.08	0.59	1.49	1.59	0.76	1	2	0.2	0.2	0.66	0.44	2.54	1.13	2.43	2.49	2.51	0.71
144528	ImmGenATAC1219.peak_144528	chr14	14002961	0.22	6.81	1		Thoc7,Atxn7	1.26	3.16	4.81	4.08	1.3	3.18	2.45	1.09	1.71	2.39	3.44	1.57	0.66	4.43	1.32	0.39	0.54	0.11	0.26	0.11	1.85	0.14	0.22	1.45	0.82	0.2	0.12	0.1	1.18	0.95	0.15	10.87	15.59	7.23
144529	ImmGenATAC1219.peak_144529	chr14	14012333	0.11	27.17	1		Thoc7,Atxn7	14.57	21.52	15.12	21.18	20.67	19.99	22.98	20.24	20.83	29.58	31.37	23.01	41.01	40.57	19.87	31.92	22.83	28.08	25.23	25.31	29.52	60.69	48.19	39.61	52.61	48.65	41.1	33.23	24.63	34.78	35.88	18.4	21.97	16.13
144530	ImmGenATAC1219.peak_144530	chr14	14012608	0.8	37.05	1	Atxn7	Thoc7,Atxn7	31.98	66.37	38.7	28.75	42.99	50.79	52.7	39.14	32.52	45.58	59.37	27.18	36.1	53.86	62.3	75.19	85.34	93.96	84.94	70.43	54.31	46.79	42.14	44.06	43.15	43.09	48.92	74.65	48.93	82.91	75.28	53.78	77.51	45.54
144531	ImmGenATAC1219.peak_144531	chr14	14013107	0.98	24.37	1		Thoc7,Atxn7	16.22	43.81	18.82	14.83	37.66	37.7	30.69	22.71	9.3	16.66	19.48	22.43	17.33	23.94	49.9	81.69	69.09	64.91	55.16	44.61	30.61	21.97	19.12	23.61	22.5	14.98	19.32	18.31	23.66	26.42	26.64	25.24	17.69	28.57
144532	ImmGenATAC1219.peak_144532	chr14	14013506	0.69	11.41	1		Thoc7,Atxn7	2.8	4.29	6.64	4.15	3.58	11.91	6.59	4.68	6.75	4.86	1.26	5.37	2.68	5.93	12.42	13.18	10.6	14.08	15.67	15.15	12.41	14.59	12.12	11.33	9.09	13.53	10.85	42.6	39.78	37.71	36.65	6.93	8	6.4
144533	ImmGenATAC1219.peak_144533	chr14	14015169	0.74	2.95	1		Thoc7,Atxn7	0.8	1.09	0.59	0.51	0.87	0.32	0.51	2.18	0.63	0.73	0.41	0.7	1.15	1.52	0.4	0.39	0.53	0.35	0.1	2.5	0.53	0.81	1.63	1.28	0.2	1.06	1.29	0.43	2.02	1.36	0.62	1.21	1.39	1.14
144534	ImmGenATAC1219.peak_144534	chr14	14018865	0.07	1.96	1		Thoc7,Atxn7	0.8	1.21	1.67	1.4	0.71	1.56	1.26	0.72	1.75	0.28	1.66	0.46	1.44	1.02	1.65	0.11	2.58	1.32	3.87	2.93	2.88	8.39	4.79	4.35	2.68	6.63	7.79	3.68	14.11	7.38	4.81	0.77	0.97	1.32
144535	ImmGenATAC1219.peak_144535	chr14	14019707	0	9.07	1		Thoc7,Atxn7	8.03	15.6	16.27	9.14	12.65	16.78	15.58	13.76	12.78	11.46	7.74	9.56	7.72	8.03	15.43	23.78	21.24	28.02	20.97	29.4	9.24	9	8.95	6.34	12.77	11.36	6.31	20.27	14.23	17.77	15.2	8.66	6.31	4.75
144536	ImmGenATAC1219.peak_144536	chr14	14025041	0.16	1.66	1		Thoc7,Atxn7,Psmd6	1.26	0.1	0.59	0.11	0.87	1.04	0.11	1.79	0.12	0.28	3.82	0.7	1.08	0.58	1.06	0.63	1.48	1.08	0.59	2.11	2.2	1.42	2.29	0.12	2.37	1.79	2.58	3.28	0.23	0.95	0.15	0.87	5.93	1.2
144537	ImmGenATAC1219.peak_144537	chr14	14025758	0.02	1.45	NA		Thoc7,Atxn7,Psmd6	0.78	2.56	1.02	2.2	0.87	2.64	0.51	2.01	1.24	0.73	0.75	1.59	1.08	1.02	1.62	1.42	0.11	6.1	1.1	1.59	1.16	1.42	1.07	1.28	0.82	2.96	1.29	1.91	1.18	3.41	1.58	0.87	0.36	2.5
144538	ImmGenATAC1219.peak_144538	chr14	14026053	0.1	7.19	1		Thoc7,Atxn7,Psmd6	1.77	0.83	1.02	2.01	2	1.28	2.01	1.13	1.24	0.89	0.75	0.46	1.86	2.05	3.74	2.04	1.06	2.38	1.1	7.2	1.16	0.81	2.51	2.62	5.24	2.43	4.29	2.29	1.7	2.85	0.62	1.7	1.81	2.26
144539	ImmGenATAC1219.peak_144539	chr14	14038373	0.08	5.73	1		Thoc7,Atxn7,Psmd6	1.26	0.32	3.55	0.91	1.79	0.79	0.25	0.36	1.22	0.73	0.75	0.7	1.86	1.64	1.48	2.53	1.89	2.46	0.67	1.59	2.88	0.14	2.51	1.9	2.48	1.79	0.12	4.92	19.31	24.39	22.07	1.26	0.1	0.71
144540	ImmGenATAC1219.peak_144540	chr14	14042493	0.04	23.5	1		Thoc7,Atxn7,Psmd6	1.35	0.1	2.28	0.91	3.42	6.11	5.78	4.74	2.58	1.9	3.27	1.59	1.08	1.18	1.38	25.1	36.21	37.43	36.63	53.6	30.07	20.16	19.69	12.44	19.95	18.63	12.28	8.29	18.47	12.28	9.16	0.44	0.54	0.23
144541	ImmGenATAC1219.peak_144541	chr14	14042748	0.02	2.9	1		Thoc7,Atxn7,Psmd6	1.32	0.32	0.55	0.11	3.58	1.56	1.59	1.73	0.12	0.12	1.32	1.57	0.11	0.11	1.76	5.15	8.95	3.09	5.97	11.78	5.83	5.61	7.21	2.29	6.07	6.66	4.83	3.18	6.33	2.49	3.59	0.87	0.97	2.42
144542	ImmGenATAC1219.peak_144542	chr14	14044126	0.05	0.61	NA		Thoc7,Atxn7,Psmd6	0.32	0.1	0.59	0.5	1.79	0.1	0.11	0.77	1.12	0.89	0.75	1.59	0.53	1.02	0.11	0.39	0.54	1.25	0.44	0.54	0.53	0.81	0.22	0.73	0.2	1.06	0.66	1.26	0.23	0.15	1.84	0.87	1.83	0.23
144543	ImmGenATAC1219.peak_144543	chr14	14051454	0.1	1.41	NA		Thoc7,Atxn7,Psmd6	2.8	0.32	3.07	0.5	1.98	3.21	2.45	0.62	1.22	1.29	0.75	2.11	1.44	0.62	0.74	0.91	0.53	0.52	1.1	1.06	0.11	2.05	1.07	0.12	0.82	1.58	0.66	0.1	3.85	1.36	1.21	2.49	1.39	5.77
144544	ImmGenATAC1219.peak_144544	chr14	14054324	0.04	1.9	1		Thoc7,Atxn7,Psmd6	3.55	2.38	2.48	5.48	1.73	4.83	4.5	3.12	3.91	5.38	1.32	7.5	1.7	3.62	4.83	4.14	3.2	3.62	3.55	2.76	1.59	3.22	3.14	6.55	2.68	0.94	3.5	0.76	1.4	3.58	1.84	3.61	7.28	2.87
144545	ImmGenATAC1219.peak_144545	chr14	14054577	0.01	4.93	1		Thoc7,Atxn7,Psmd6	9.09	12.27	10.64	8.74	6.73	9.15	10.31	9.98	6.75	6.99	3.82	10.31	3.72	8.37	13.23	9.78	14.46	12.91	11.65	15.28	7.93	14.08	7.17	12.89	11.95	6.29	11.89	4.15	12.01	9.68	10.83	6.87	7.84	9.06
144546	ImmGenATAC1219.peak_144546	chr14	14063596	0.01	1.1	NA		Atxn7,Psmd6	0.57	0.49	1.02	1.96	1.98	1.53	1.1	1.48	3.65	3.37	1.02	1	1.7	3.05	0.11	0.11	0.53	0.52	1.43	0.94	1.59	0.76	0.22	0.12	0.82	1.06	0.73	0.44	0.75	0.57	0.62	2.49	0.54	0.23
144547	ImmGenATAC1219.peak_144547	chr14	14064978	0.48	9.59	1		Atxn7,Psmd6	4.92	1.31	4.2	2.5	3	4.28	3.89	4.86	3.62	2.33	4.02	2.22	3.26	0.14	9.2	5.39	4.14	5.51	2.7	7.2	4.31	4.47	1.73	3.33	2.1	4.2	0.73	3.53	3.65	0.57	2.67	7.77	4.49	3.48
144548	ImmGenATAC1219.peak_144548	chr14	14066444	0.02	4.21	1		Atxn7,Psmd6	2.35	3.55	9.37	2.7	4.51	4.28	3.42	3.67	12.14	7.49	16.59	5.49	35.97	35.09	0.75	1.99	1.06	3.09	4.48	1.19	0.11	5.98	6.78	5.75	4.82	6.23	2.58	1.76	2.14	2.09	0.95	2.49	4.07	1.55
144549	ImmGenATAC1219.peak_144549	chr14	14067912	0.69	14.97	1		Atxn7,Psmd6	10.82	15.6	18.03	16.24	17.52	15.36	20.5	15.89	11.98	12.33	10.27	12.71	7.17	8.03	33.09	28.09	38.34	25.92	31.6	34.1	21.94	22.52	23.15	25.46	21.51	28.01	31.31	22.23	34.54	24.34	28.68	12.89	6.29	11.26
144550	ImmGenATAC1219.peak_144550	chr14	14068423	0.8	33.33	1		Atxn7,Psmd6	15.23	21.9	16.27	16.14	11.02	12.99	23.18	13.88	8.65	5.76	18.51	11.55	19.3	8.58	28.63	64.92	60.67	60.18	73.43	43.71	56.36	55.02	51.46	51.13	40.97	53.9	67.88	26.04	26.56	28.98	28.2	15.14	5.93	19.26
144551	ImmGenATAC1219.peak_144551	chr14	14068896	0.06	8.25	1		Atxn7,Psmd6	13.57	7.51	10	12.34	6.43	6.64	4.99	8.74	11.5	10.4	19.49	8.92	17.26	21.87	6.63	9.71	14.12	9.11	18.44	6.44	9.86	18.55	13.34	20.68	12.39	18.94	20.82	3.5	3.19	7.32	7.88	7.12	25.51	21.07
144552	ImmGenATAC1219.peak_144552	chr14	14071444	0.07	3.15	1		Atxn7,Psmd6	0.11	0.83	3.55	0.91	0.37	1.56	1.19	0.77	0.71	1.83	1.84	1.57	6.78	4.93	1.65	2.59	6.22	5.07	6.68	1.19	3.05	4.69	3.08	2	2.54	5.57	2.91	0.97	1.7	1.93	0.15	1.26	0.78	2.16
144553	ImmGenATAC1219.peak_144553	chr14	14078833	0.14	2.39	1		Atxn7,Psmd6,Olfr720	1.82	0.83	1.2	0.91	0.1	2.14	0.11	1.39	0.71	1.21	1.02	0.46	0.53	0.14	0.67	0.63	2.07	0.35	1.94	1.49	0.56	0.14	1	0.73	0.82	1.79	1.27	0.44	11.32	11.6	8.12	0.44	0.54	2.16
144554	ImmGenATAC1219.peak_144554	chr14	14080060	0.04	3.76	1		Atxn7,Psmd6,Olfr720	0.8	1.21	0.59	0.11	0.1	1.53	0.69	0.38	2.52	0.73	1.32	0.46	4.6	0.58	0.98	0.91	3.15	0.11	1.1	1.59	0.56	0.81	0.22	0.12	0.2	0.2	1.94	1.26	23.28	16.52	14.68	2.1	1.39	3.56
144555	ImmGenATAC1219.peak_144555	chr14	14080724	0.05	1.55	1		Atxn7,Psmd6,Olfr720	1.26	1.78	1.67	0.51	0.71	1.53	2.41	3.81	1.22	0.89	0.75	0.7	1.44	1.02	1.48	0.91	1.52	1.25	2.05	0.11	0.53	0.81	0.22	4.16	1.46	2.96	2.88	0.1	5.53	6.01	3.23	1.26	2.98	3.55
144556	ImmGenATAC1219.peak_144556	chr14	14081073	0.09	3.18	1		Atxn7,Psmd6,Olfr720	2.1	0.1	0.59	0.5	0.44	0.32	1.19	1.79	0.12	0.28	2.21	0.12	2.68	0.14	0.74	0.11	0.96	0.76	0.67	0.5	0.53	0.76	1	2.69	0.2	2.96	1.9	1.29	7.7	6	0.62	2.83	10.77	6.97
144557	ImmGenATAC1219.peak_144557	chr14	14082040	0.01	1.16	NA		Atxn7,Psmd6,Olfr720	0.11	1.78	2.28	1.47	1.21	2.09	1.1	2.21	1.22	1.45	3.04	0.12	1.15	2.05	0.4	0.9	3	0.52	1.52	0.11	0.11	1.43	1	2	3	2.43	4.08	0.43	2.91	3.16	0.62	0.77	2.26	4.15
144558	ImmGenATAC1219.peak_144558	chr14	14087581	0.32	1.42	NA		Atxn7,Psmd6,Olfr720	0.8	1.31	0.55	0.11	0.87	2.14	2.2	1.4	1.22	0.73	0.41	2.48	0.66	0.11	2.79	2.53	2.07	4.62	4.43	3.56	1.59	2.05	2.51	4.35	5.01	3.07	4.08	6.51	1.4	8.67	5.56	0.87	1.15	1.14
144559	ImmGenATAC1219.peak_144559	chr14	14088087	0.01	23.61	1		Atxn7,Psmd6,Olfr720	1.77	2.38	3.09	0.11	2.48	1.53	2.01	0.45	1.12	0.12	5	1	9.1	3.62	25.09	32.3	17.71	19.3	22.48	18.51	20.19	7.73	4.19	10.25	4.82	7.36	8.62	25.49	21.98	30.12	23.33	3.39	4.81	18.14
144560	ImmGenATAC1219.peak_144560	chr14	14088415	0.13	25.28	1		Atxn7,Psmd6,Olfr720	1.35	2.18	2.48	0.51	2.92	2.04	1.26	1.36	0.71	0.89	3.1	1.64	6.55	5.57	10.48	19.6	24.9	22.08	16.08	32.77	28.32	25.25	17.45	24.34	22.89	20.42	23.24	28.46	19.31	15.07	11.6	3.62	3.27	9.69
144561	ImmGenATAC1219.peak_144561	chr14	14088703	0.01	14.03	1		Atxn7,Psmd6,Olfr720	0.32	0.32	0.55	1.07	2.93	0.57	2.45	2.3	1.22	1.45	3.44	1.04	1.7	5.69	5.7	6.7	9.29	11.8	9	11.94	23.69	13.81	11.16	11.9	8.38	11.07	16.12	15.5	13.38	11.6	10.56	1.6	0.96	1.41
144562	ImmGenATAC1219.peak_144562	chr14	14089642	0.03	0.82	NA		Atxn7,Psmd6,Olfr720	1.8	0.7	1.67	0.91	0.71	1.45	0.25	1.36	1.12	0.12	1.32	1.59	0.11	0.55	0.11	0.11	0.53	0.52	0.94	0.94	2.25	0.14	0.22	2	0.2	0.94	0.12	1.29	2.14	0.95	0.15	0.1	1.75	0.66
144563	ImmGenATAC1219.peak_144563	chr14	14091659	0	5.86	1		Atxn7,Psmd6,Olfr720	0.57	0.1	0.59	0.11	0.37	0.79	1.12	2.21	0.63	0.12	0.41	1	1.15	0.14	0.49	0.11	1.09	2.34	0.26	0.5	0.56	0.81	0.22	1.45	0.2	0.2	1.9	0.97	0.23	0.95	1.84	0.44	0.36	1.89
144564	ImmGenATAC1219.peak_144564	chr14	14095484	0.93	1.55	1		Atxn7,Psmd6,Olfr720	1.82	1.31	2.48	1.07	0.44	2.04	2.2	0.36	0.63	1.21	1.02	1.04	3.1	0.55	3.65	1.97	3.15	1.25	5.65	1.19	1.59	1.38	1.07	0.73	1.86	0.2	2.65	3.28	4.17	1.13	1.21	0.87	0.78	1.75
144565	ImmGenATAC1219.peak_144565	chr14	14095751	0.77	1.56	1		Atxn7,Psmd6,Olfr720	1.35	4.67	1.67	0.11	2.92	2.09	1.75	1.09	0.12	1.35	1.96	0.12	1.93	1.57	3.23	0.39	5.44	1.81	2.32	3.56	3.66	2.01	1.73	2.29	1.72	0.94	2.88	0.44	3.09	0.57	1.21	1.6	0.97	1.32
144566	ImmGenATAC1219.peak_144566	chr14	14098255	0.05	4.11	1		Atxn7,Psmd6,Olfr720	3.05	2.08	0.55	2.42	1.79	1.67	1.12	1.4	3.31	1.45	3.26	7.79	1.93	2.58	4.83	1.42	2.63	0.52	2.86	2.93	0.53	3.87	4.79	3.31	2.48	2.71	3.5	1.26	18.59	3.87	2.63	1.7	1.83	0.23
144567	ImmGenATAC1219.peak_144567	chr14	14098765	0.04	12.42	1		Atxn7,Psmd6,Olfr720	13.41	17.35	19.08	14.63	10.16	17.91	18.44	16.35	15.66	16.53	10.3	20	23.41	18.52	15.58	21.11	24.64	19.88	18.19	28.75	20.85	22.72	22.35	23.65	23.5	18.87	26.38	26.61	27.39	27.37	36	19.11	14.27	12.71
144568	ImmGenATAC1219.peak_144568	chr14	14103347	0.63	0.47	NA		Atxn7,Psmd6,Olfr720	1.26	0.32	1.2	0.99	1.21	0.57	0.65	1.15	0.63	1.35	0.75	0.46	0.53	0.58	0.34	1.45	1.06	0.35	0.59	1.68	2.88	0.14	1.63	2.61	2.37	1.06	1.27	0.97	2.35	0.95	2.04	2.1	1.75	1.07
144569	ImmGenATAC1219.peak_144569	chr14	14104358	0.1	4.02	1		Atxn7,Psmd6,Olfr720	1.8	0.1	1.63	2.01	1.71	0.1	0.69	0.97	1.22	0.12	2.74	0.46	0.53	0.11	0.5	0.39	0.11	0.84	1.01	1.19	3.05	1.43	0.22	0.67	0.2	0.94	3.44	0.93	1.18	1.13	0.62	4.56	14.36	1.75
144570	ImmGenATAC1219.peak_144570	chr14	14110581	0.06	0.91	NA		Atxn7,Psmd6,Olfr720	1.26	0.32	2.28	0.91	1.03	0.1	2.95	1.52	1.12	1.21	1.02	0.12	1.7	0.62	3.4	2.55	0.53	1.32	1.01	3.56	0.53	2.04	3.57	0.67	0.82	2.43	2.58	1.91	1.18	0.57	2.04	0.44	0.29	0.23
144571	ImmGenATAC1219.peak_144571	chr14	14120523	0.02	3.54	1		Psmd6,Olfr720	6.31	5.75	1.67	5.25	3.61	3.79	5.56	2.29	4.51	2.39	6.42	7.76	9.23	4.8	6.12	6.52	7.84	3.09	10.21	5.42	7.94	6.82	8.62	7.91	7.3	6.69	11.28	10.91	3.19	9.28	11.3	4.31	4.35	4.12
144572	ImmGenATAC1219.peak_144572	chr14	14120954	0.43	27	1	Psmd6	Psmd6,Olfr720	42.29	43.34	38.22	34.3	35.12	41.35	51.75	40.33	24.89	37.71	45.6	36.79	37.92	43.96	40.45	61.72	69.58	63.49	65.37	65.09	39.37	54.34	52.54	53.76	48.77	41.07	55.84	63.23	72.77	69.9	71.32	37.56	45.11	34.89
144573	ImmGenATAC1219.peak_144573	chr14	14197128	0.1	1.21	NA		Psmd6,Olfr720	2.1	1.21	1.63	1.07	0.71	1.04	0.25	0.62	1.22	0.73	0.1	1	1.08	1.58	0.73	0.9	2.04	1.25	1.1	0.94	1.16	0.81	1	0.73	1.46	1.06	0.66	0.43	0.23	1.93	0.62	0.87	0.78	0.71
144574	ImmGenATAC1219.peak_144574	chr14	14268417	0.06	7.18	1		Olfr720,Olfr31,Il3ra	2.1	0.32	0.11	0.11	1.3	0.57	1.7	0.36	0.12	0.28	0.1	1	0.11	0.14	0.11	1.97	0.53	0.84	0.26	1.49	1.8	0.14	0.22	0.12	0.2	0.2	0.73	0.43	0.75	0.15	1.58	0.77	0.29	0.71
144575	ImmGenATAC1219.peak_144575	chr14	14294719	0	17.23	1		Olfr31,Il3ra	7	10.16	7.6	8.67	14.13	6.23	9.65	10.73	4.24	7.32	23.51	6.19	13.36	15.87	14.12	20.43	19.53	14.1	16	20.81	29.32	19.22	16.01	10.24	16.08	18.05	16.87	16.39	20.74	22.22	26.13	19.72	35.07	15.34
144576	ImmGenATAC1219.peak_144576	chr14	14294995	0	2.02	1		Olfr31,Il3ra	3.03	2.59	2.28	3.41	2.93	2.14	0.65	0.11	2.05	1.9	2.54	1.57	2.48	2.58	3.41	4.18	4.13	2.6	4.84	2.11	6.54	2.01	4.65	1.28	4.35	2.43	3.33	0.76	2.35	0.57	4.38	3.62	4.81	3.19
144577	ImmGenATAC1219.peak_144577	chr14	14302904	0	3.58	1		Olfr31,Il3ra	0.78	1.82	2.93	0.5	1.21	1.53	0.11	1.18	0.71	0.28	2.43	0.12	1.44	0.11	0.11	0.9	1.63	0.84	0.1	1.59	0.98	0.14	0.22	1.28	2.68	0.94	0.73	0.44	0.23	0.95	0.62	0.44	0.97	0.23
144578	ImmGenATAC1219.peak_144578	chr14	14306762	0	1.12	NA		Olfr31,Il3ra	1.56	0.83	2.48	1.96	1.3	0.32	0.11	0.38	1.12	0.89	0.1	0.7	0.11	0.11	0.18	0.11	0.11	0.11	0.1	0.54	0.11	0.14	1	0.73	0.2	1.06	0.12	0.43	0.23	0.95	0.62	0.44	0.29	0.11
144579	ImmGenATAC1219.peak_144579	chr14	14345333	0	4.99	1		Olfr31,Il3ra	5.62	8.15	4.16	2.31	3.61	2.64	4.17	4.22	3.88	5.03	2.74	6.69	5.77	4.07	9.14	12.89	7.15	5.9	8.61	26.66	5.06	7.24	6.83	8.51	7.7	8.21	7.12	5.55	9.89	2.49	11.33	3.55	4.81	5.48
144580	ImmGenATAC1219.peak_144580	chr14	14345763	0	73.1	1		Olfr31,Il3ra	53.42	99.5	79.5	61.45	71.16	59.84	102.84	76.05	66.49	81.32	65.41	100.43	72.11	61.76	52.84	54.32	79.85	73.87	90.19	91.58	93.82	108.45	97.77	101.58	103.53	113.54	107.58	140.03	121.62	130.5	125.11	87.04	95.05	94.65
144581	ImmGenATAC1219.peak_144581	chr14	14346184	0	22.84	1		Olfr31,Il3ra	23.35	36.93	28.28	29.79	25.21	29.55	38.46	30.8	28.76	32.04	64.85	43.52	45.08	23.41	26.77	26.92	37.51	29.14	27.16	35.26	27.72	44.08	40.35	43.06	42.06	37.8	41	55.86	52.46	63.47	63.77	48.3	51.93	41.63
144582	ImmGenATAC1219.peak_144582	chr14	14346471	0	12.79	1	Il3ra	Olfr31,Il3ra	19.6	29.7	13.21	13.05	20.24	16.29	20.14	14.26	12.7	14.22	25.74	21.85	5.67	9.36	21.84	25.28	27.99	20.88	18.22	18.43	15.44	21.36	21.08	19.99	29	16.9	14.6	16.88	22.02	29.16	30.55	25.48	20.34	26.5
144583	ImmGenATAC1219.peak_144583	chr14	14348381	0	7.43	1		Olfr31,Il3ra	9.09	2.08	3.74	5.15	7.13	3.15	2.45	0.38	6.61	8.41	1.84	23.07	1.08	4.07	0.75	4.14	5.44	2.38	4.84	12.71	2.25	3.9	5.93	2.83	5.37	6.66	4.93	18.87	22.34	28.48	25.7	9.45	4.47	7.45
144584	ImmGenATAC1219.peak_144584	chr14	14351690	0	2.9	1		Olfr31,Il3ra	4.96	3.55	1.67	3.08	1.3	2.6	1.7	3.14	7.23	4.29	3.04	9.63	3.65	2.58	1.9	1.19	0.54	0.52	2.47	5.29	2.27	3.9	3.74	4.86	5.03	5.03	4.08	3.68	5.56	3.14	4.45	6.67	7.08	0.71
144585	ImmGenATAC1219.peak_144585	chr14	14352057	0	2.39	1		Olfr31,Il3ra	14.92	3.15	5.4	8.62	5.03	2.63	10.13	4.23	5.07	7.37	3.76	7.77	0.53	4.27	0.73	3.1	2.04	2.91	1.48	6.29	1.8	3.84	1.63	3.33	3.76	3.03	0.12	4.6	6.3	7.98	5.36	3.24	2.24	0.23
144586	ImmGenATAC1219.peak_144586	chr14	14352801	0	2.95	1		Olfr31,Il3ra	6.68	6.05	6.21	9.11	10.51	2.04	10.31	3.22	7.13	4.5	6.77	13.59	1.08	4.63	0.74	1.42	3.15	0.11	4.15	7.52	0.53	3.05	4.59	3.46	7.9	3.61	1.27	5.03	5.64	3.21	2.63	0.87	0.72	1.14
144587	ImmGenATAC1219.peak_144587	chr14	14354258	0	2.15	1		Olfr31,Il3ra	5.28	1.78	4.31	9.14	2.48	9.15	5.9	2.46	6.24	7.88	4.32	12.16	2.48	4.27	0.4	0.9	3	0.35	0.59	12.79	0.56	0.76	2.23	0.12	0.82	1.58	0.12	2.91	3.19	3.16	2.04	1.67	0.29	1.07
144588	ImmGenATAC1219.peak_144588	chr14	14355233	0	1.5	NA		Olfr31,Il3ra	3.37	3.55	1.67	3.79	1.39	2.04	1.19	2.61	4.85	2.39	0.93	9.94	2.48	2.58	3.17	0.9	0.11	0.35	1.94	6.44	1.59	2.68	4.59	5.75	3	2.43	4.07	1.29	1.18	1.93	1.84	0.44	4.07	1.2
144589	ImmGenATAC1219.peak_144589	chr14	14355606	0	1.19	NA		Olfr31,Il3ra	2.68	1.78	0.55	1.86	1.3	2.6	0.25	1.91	3.6	1.94	0.44	3.14	0.53	1.57	0.18	1.97	0.96	0.11	5.83	8.32	4.36	1.43	0.22	5.06	2.1	1.79	2.7	1.29	0.75	2.09	5.84	1.26	0.96	0.23
144590	ImmGenATAC1219.peak_144590	chr14	14356637	0	1.4	NA		Olfr31,Il3ra	0.57	0.1	1.02	0.5	0.1	0.79	1.1	0.88	1.22	0.89	1.26	1.04	1.86	0.62	1.09	1.99	0.11	0.84	1.01	0.11	0.56	0.14	0.22	0.73	1.1	2.43	0.12	1.26	1.4	1.13	0.15	1.7	3.72	2.88
144591	ImmGenATAC1219.peak_144591	chr14	14368770	0	2.04	1		Olfr31,Il3ra	1.77	0.49	3.09	4.77	0.44	0.36	1.26	1.52	1.75	2.88	1.26	1.98	0.53	2.6	1.16	0.11	0.53	0.11	0.26	0.54	1.14	0.14	1.07	0.12	0.2	1.58	0.73	0.1	2.02	0.15	0.62	1.67	0.72	2.5
144592	ImmGenATAC1219.peak_144592	chr14	14395753	0.12	13.49	1		Olfr31,Il3ra	0.57	0.1	0.55	1.86	0.44	0.1	1.19	0.72	0.71	1.71	1.26	0.12	0.66	0.58	0.74	1.97	0.53	1.81	0.67	0.11	0.98	2.01	1	1.28	1.46	1.06	0.66	1.26	2.91	2.34	0.15	2.1	0.1	1.99
144593	ImmGenATAC1219.peak_144593	chr14	14404513	0.19	1.21	NA		Olfr31,Il3ra	1.77	1.4	2.28	0.99	0.71	1.45	0.65	0.11	0.12	1.45	1.26	0.46	1.15	0.14	0.75	0.9	1.48	1.37	0.44	0.5	0.98	0.14	0.22	2	1.1	0.94	0.12	0.97	2.54	2.85	0.62	0.44	2.21	1.07
144594	ImmGenATAC1219.peak_144594	chr14	14478299	0	10.76	1			0.11	0.49	2.48	0.5	0.37	0.57	0.65	0.45	0.12	1.21	0.41	0.12	1.15	2.08	1.09	0.39	0.11	1.65	0.94	0.54	1.14	2.05	0.22	1.29	0.82	0.2	1.29	0.1	0.23	0.57	1.41	1.21	1.41	2.42
144595	ImmGenATAC1219.peak_144595	chr14	14482033	0.19	3.19	1			7.42	8.33	5.04	9.34	8.71	6.97	7.67	8.97	4.11	3.77	2.4	6.41	1.86	3.05	1.95	7.54	4.75	5.07	5.05	2.39	0.11	2.03	5.68	0.12	3	1.58	1.29	4.15	2.91	6.08	5.84	2.49	5.52	7.18
144596	ImmGenATAC1219.peak_144596	chr14	14487455	0.01	2.11	1			2.67	5.28	5.8	1.47	1.98	4.84	1.1	2.18	0.63	0.12	2.4	1.57	2.48	1.52	0.5	0.91	1.63	0.35	0.94	0.5	0.56	1.42	0.22	2	1.72	0.2	2.7	0.76	1.4	0.57	1.21	0.44	0.1	0.11
144597	ImmGenATAC1219.peak_144597	chr14	14489560	0	2.15	1			1.32	1.82	1.2	1.47	3.61	1.56	1.26	1.01	2.58	1.21	2.54	9.25	1.86	9.13	2.49	2.04	0.54	0.35	3.33	2.14	2.86	1.42	1.63	1.9	0.82	0.2	2.04	1.29	0.75	3.41	0.15	1.6	2.63	0.71
144598	ImmGenATAC1219.peak_144598	chr14	14494232	0.13	0.78	NA			1.35	0.1	3.07	0.5	2	0.57	3.42	0.72	0.12	0.73	2.74	3.49	3.26	2.08	0.73	3.81	0.54	0.84	2.77	2.14	0.53	2.04	0.22	0.67	0.2	1.79	0.12	3	0.23	0.57	1.41	0.77	0.54	1.89
144599	ImmGenATAC1219.peak_144599	chr14	14494672	0.46	5.4	1			0.11	0.32	0.11	0.51	0.37	0.32	0.65	1.36	0.63	0.28	0.1	1.64	1.08	0.55	1.32	0.39	0.54	0.35	0.1	0.54	0.56	0.76	0.22	0.73	0.2	0.2	0.12	0.44	1.4	0.57	0.15	0.77	0.97	0.59
144600	ImmGenATAC1219.peak_144600	chr14	14502387	0	0.71	NA			2.34	1.78	2.96	0.5	0.87	1.67	0.69	3.67	2.58	1.29	0.44	2.75	1.15	0.11	0.98	1.19	0.96	1.32	0.94	1.59	3.66	0.81	2.48	0.12	0.2	0.2	0.73	0.44	1.18	0.15	0.62	0.44	0.36	0.23
144601	ImmGenATAC1219.peak_144601	chr14	14509571	0	1.04	NA			5.55	2.08	2.93	4.88	2.48	0.1	2.95	1.58	3.01	2.33	0.44	2.75	0.11	0.14	0.1	0.11	0.96	0.35	0.67	1.49	0.11	0.14	0.22	0.12	0.2	0.2	0.66	0.43	1.7	1.36	2	0.44	0.1	1.14
144602	ImmGenATAC1219.peak_144602	chr14	14511588	0.22	1.08	NA			1.1	3.15	1.19	1.61	3.61	2.41	2.95	2.73	4.32	2.33	1.32	0.7	0.53	0.14	0.67	0.63	0.54	1.89	0.1	0.94	0.53	0.14	2.51	0.67	0.82	0.2	0.73	1.79	0.23	0.57	0.15	0.1	0.36	0.59
144603	ImmGenATAC1219.peak_144603	chr14	14512028	0.1	1.11	NA			1.82	2.08	0.11	0.99	1.71	0.79	2.01	0.45	0.71	1.21	0.75	1.64	1.08	0.14	1.16	2.53	1.52	1.37	1.01	1.59	1.59	0.14	0.22	0.67	0.2	1.79	0.12	0.44	3.09	0.15	2	0.93	1.39	0.23
144604	ImmGenATAC1219.peak_144604	chr14	14513302	0.22	2.86	1			1.98	1.21	3.09	2.5	6.73	2.09	1.12	1.79	4.67	1.35	0.75	3.51	4.43	0.11	0.67	4.35	1.52	1.25	2.7	1.06	0.98	3.22	1.07	0.73	1.46	1.58	1.27	1.79	2.35	4.59	3.23	0.1	1.39	2.16
144605	ImmGenATAC1219.peak_144605	chr14	14513720	0.24	7.44	1			2.25	1.4	0.11	1.47	1.79	1.53	2.01	0.38	1.24	2.39	1.02	4.08	0.66	0.55	0.34	0.63	0.96	2.04	1.52	0.54	0.11	4.29	3.14	1.29	4.82	3.61	0.73	0.1	5.46	8.62	8.48	0.44	0.29	3.19
144606	ImmGenATAC1219.peak_144606	chr14	14514642	0.09	1.21	NA			0.78	0.83	2.48	0.51	0.71	0.36	1.12	0.7	0.12	0.12	0.41	0.7	1.15	0.14	0.33	0.9	0.53	0.52	0.1	0.94	0.56	0.14	1	0.73	0.82	0.94	0.12	2.36	0.75	0.57	0.62	0.87	0.1	0.59
144607	ImmGenATAC1219.peak_144607	chr14	14514992	0.08	2.02	1			2.55	2.38	0.59	2.87	0.71	0.32	2.01	1.75	0.12	0.73	0.44	1.59	5.67	1.57	1.09	0.63	1.06	0.52	1.52	1.59	0.53	1.42	3.08	3.46	0.82	1.58	1.27	2.91	0.23	2.85	0.15	1.34	0.96	1.99
144608	ImmGenATAC1219.peak_144608	chr14	14515607	0.03	4.48	1			3.22	3.16	1.63	4.99	3.58	2.41	3.42	1.66	0.63	1.35	1.66	1.98	5.15	1.52	1.73	2.55	1.89	1.89	1.63	0.5	0.53	0.14	3.14	2.29	0.2	2.43	2.16	0.43	0.75	2.49	0.15	0.44	0.29	1.14
144609	ImmGenATAC1219.peak_144609	chr14	14519046	0.04	0.87	NA			0.57	1.31	0.59	0.51	0.37	2.6	1.7	0.11	0.71	0.73	1.26	1.64	2.48	1.02	0.11	1.45	0.53	0.84	1.43	2.76	1.16	0.14	0.22	1.45	1.1	1.58	0.12	1.29	0.23	1.13	0.15	1.26	2.17	1.2
144610	ImmGenATAC1219.peak_144610	chr14	14520393	0.32	4.2	1			1.26	2.18	0.11	1.07	1.39	0.79	2.01	2.15	1.12	0.73	1.32	2.75	0.66	1.05	0.98	1.42	1.48	3.09	3.59	0.94	7.22	0.76	1	0.12	0.2	1.58	1.27	3.18	3.85	1.13	0.15	1.6	2.24	3.14
144611	ImmGenATAC1219.peak_144611	chr14	14525400	0.41	12.9	1			22.72	21.27	28.77	31.36	24.63	19.31	28.1	35.07	9.87	12.22	8	13.62	19.79	5.9	1.58	1.97	2.22	1.32	2.05	2.5	1.59	5.18	2.23	5.06	5.03	4.66	2.65	2.41	1.4	1.13	2	2.53	2.9	6.97
144612	ImmGenATAC1219.peak_144612	chr14	14527853	0.01	8.58	1			16.83	24.53	18.36	26.55	18.84	14.97	28.39	21.94	10.1	8.79	1.82	10.69	6.55	3.55	1.51	3.24	1.47	3.59	1.1	2.76	3.05	1.42	0.22	0.73	0.2	0.94	1.9	2.35	0.23	0.57	0.15	1.34	0.29	1.14
144613	ImmGenATAC1219.peak_144613	chr14	14537024	0	0.56	NA			1.26	0.1	1.63	2.6	0.37	1.56	0.65	0.77	0.63	1.94	0.75	1.04	0.66	0.11	0.17	0.11	0.11	0.35	0.44	0.11	0.56	0.76	0.22	0.12	0.2	0.2	1.41	0.1	1.4	1.13	0.62	0.1	0.1	0.23
144614	ImmGenATAC1219.peak_144614	chr14	14537532	0	0.96	NA			0.11	0.32	0.55	0.11	0.87	0.36	0.51	0.45	0.12	0.12	0.1	1.64	0.53	2.35	0.67	0.39	0.11	0.11	0.94	0.5	0.11	0.81	1	1.9	0.82	0.2	0.12	1.43	2.02	0.57	0.15	0.44	0.54	1.07
144615	ImmGenATAC1219.peak_144615	chr14	14541423	0	3.35	1			7.71	6.35	12.25	9.68	8.05	9.12	15.26	16.67	7.7	10.22	1.84	11.55	5.93	2.58	5.7	6.7	5.32	8.3	3.33	6.27	3.05	3.87	1.63	1.28	2.48	4.2	1.9	1.79	2.35	6.54	8.18	2.09	0.72	3.17
144616	ImmGenATAC1219.peak_144616	chr14	14542055	0	0.6	NA			0.8	1.4	4.16	1.07	1.98	2.09	2.76	1.75	0.63	0.73	0.93	1.59	2.48	0.62	1.58	1.19	0.11	1.37	1.01	0.54	0.56	2.04	0.22	2.83	3.13	1.79	1.94	2.29	0.75	2.43	1.84	0.1	0.36	0.71
144617	ImmGenATAC1219.peak_144617	chr14	14544609	0	1.58	1			1.32	0.83	0.59	2.2	0.44	2.88	0.11	0.62	0.71	1.21	1.82	1.98	1.44	4.43	1.06	1.42	3	2.91	1.63	1.49	3.66	2.65	2.48	2.62	1.72	1.06	0.66	2.29	0.23	1.13	2	0.44	1.83	1.99
144618	ImmGenATAC1219.peak_144618	chr14	14552237	0	2.05	1			0.8	4.29	0.11	0.91	4.01	0.1	0.69	0.7	0.71	1.35	4.02	1.04	7.72	0.14	2.07	1.45	1.48	2.34	0.26	0.94	1.14	0.14	0.22	1.29	1.1	0.94	2.04	2.29	0.23	1.36	0.62	0.44	0.36	0.59
144619	ImmGenATAC1219.peak_144619	chr14	14555453	0	1.21	NA			1.26	1.86	0.11	0.11	2	0.32	0.65	0.77	0.63	0.28	0.75	2.22	1.08	3.11	2.79	0.9	0.54	1.32	0.1	1.68	1.59	0.81	0.22	0.73	0.82	0.2	0.66	0.97	0.23	2.65	0.15	0.1	1.38	2.16
144620	ImmGenATAC1219.peak_144620	chr14	14559289	0	4.61	1			0.8	0.1	3.55	1.96	2.92	0.36	2.01	1.86	0.63	2.39	0.93	1.59	1.15	0.58	1.09	0.63	0.54	0.11	3.09	0.94	0.53	0.81	1	0.67	1.46	1.69	4.29	1.26	1.7	1.36	8.12	0.1	4.05	1.14
144621	ImmGenATAC1219.peak_144621	chr14	14560866	0	0.91	NA			0.11	0.49	0.11	0.91	0.87	0.1	1.26	0.97	1.24	0.12	0.1	0.12	1.08	1.52	1.16	0.9	1.48	0.35	3.24	0.94	1.8	0.81	0.22	2	0.82	1.79	0.66	0.97	1.4	1.36	0.15	0.44	1.79	1.75
144622	ImmGenATAC1219.peak_144622	chr14	14575094	0.04	0.95	NA			2.67	0.1	0.59	2.6	0.44	0.57	1.26	0.11	1.75	0.12	0.75	0.12	0.53	0.62	0.67	1.42	2.31	0.52	1.1	1.06	0.11	1.42	1.85	0.12	0.82	2.17	1.41	0.1	0.75	0.95	0.95	1.93	0.1	0.71
144623	ImmGenATAC1219.peak_144623	chr14	14594163	0.02	4.94	1			2.34	0.49	3.55	1.4	1.21	0.36	4.99	4.15	2.58	3.65	0.1	2.11	1.44	2.08	1.73	2.15	1.89	1.65	1.43	0.5	0.98	2.65	1.07	3.33	0.82	1.79	2.16	2.41	1.4	1.67	0.15	1.67	1.41	0.71
144624	ImmGenATAC1219.peak_144624	chr14	14594943	0.02	4.46	1			1.35	2.56	0.11	2.87	1.79	1.04	2.45	2.02	0.63	1.9	1.82	1.23	1.7	1.02	1.32	3.47	2.22	0.76	0.26	4.38	0.53	0.76	1.85	1.9	0.82	1.79	1.94	2.36	0.23	1.36	0.15	10.66	9.92	1.41
144625	ImmGenATAC1219.peak_144625	chr14	14596642	0.06	1.03	NA			0.11	1.31	0.59	0.51	0.37	0.32	0.11	0.45	0.63	0.73	1.32	0.46	0.53	0.55	0.75	0.9	2.04	1.32	1.01	0.11	0.11	0.14	0.22	1.45	0.2	1.06	0.73	1.76	0.75	1.13	0.95	0.1	0.54	0.71
144626	ImmGenATAC1219.peak_144626	chr14	14599751	0.2	6.05	1			2.35	1.78	2.28	3.26	1.39	1.04	3.42	2.18	1.22	3.96	6.1	5.02	5.15	3.11	3.59	5.66	2.61	7.46	2.77	2.14	2.86	4.29	3.08	2.83	2.1	0.2	3.44	2.02	3.19	3.21	3.59	10.37	4.44	8.29
144627	ImmGenATAC1219.peak_144627	chr14	14600178	0.1	11.22	1			5.1	11.61	7.85	8.29	8.4	6.97	14.55	10.04	3.94	3.26	7.47	5.98	0.11	2.05	4.03	3.64	3.57	6.66	5.4	2.76	0.98	3.26	0.22	0.73	1.72	0.94	1.27	1.91	5.08	4.63	2.63	20.36	7.84	10.22
144628	ImmGenATAC1219.peak_144628	chr14	14602109	0.23	5.1	1			2.19	3.15	4.2	3.41	4.56	2.88	9.94	1.13	4.94	1.78	4.09	3.16	1.86	0.14	1.48	0.9	1.47	0.35	2.05	3.58	0.56	0.81	1.63	1.29	0.82	0.94	2.7	1.29	0.23	1.36	0.62	10.55	7.28	3.19
144629	ImmGenATAC1219.peak_144629	chr14	14603385	0.1	1.82	1		Slc4a7	1.26	5.28	8.35	1.86	5.21	7.39	5.1	8.45	3.11	5.58	1.02	1.64	7.56	5.44	1.32	1.99	1.47	3.4	0.59	6.22	2.86	2.6	0.22	1.29	4.44	1.69	4.83	1.79	1.4	0.57	1.41	3.62	2.63	3.55
144630	ImmGenATAC1219.peak_144630	chr14	14603664	0.11	5.84	1		Slc4a7	6.66	19.19	13.51	5.48	19.69	17.09	15.91	13.17	9.71	11.27	1.26	4.32	7.17	6.62	1.09	5.44	3.15	6.79	2.47	10.13	1.14	2.65	1	0.73	3.81	0.94	1.9	2.02	0.75	1.36	1.41	9.21	9.51	7.65
144631	ImmGenATAC1219.peak_144631	chr14	14604614	0.03	4.73	1		Slc4a7	0.78	1.31	1.2	1.47	0.71	1.04	1.26	0.7	0.63	0.89	1.96	2.53	1.15	0.55	1.09	1.97	1.06	1.25	1.1	1.59	0.56	0.81	1	0.73	1.72	2.43	1.9	1.79	1.4	1.13	3.86	0.44	2.21	1.14
144632	ImmGenATAC1219.peak_144632	chr14	14606131	0.14	3.81	1		Slc4a7	1.82	1.4	0.11	0.11	0.1	2.04	0.11	0.7	3.65	2.39	1.49	0.7	1.7	2.08	2.33	0.39	1.63	3.65	0.94	0.94	0.98	0.76	2.29	0.67	0.2	1.79	1.9	1.29	0.23	0.15	0.15	5.08	12.99	0.59
144633	ImmGenATAC1219.peak_144633	chr14	14612850	0.04	0.95	NA		Slc4a7	0.32	0.83	0.11	0.5	0.1	2.64	1.7	1.09	0.63	0.28	1.02	1	1.86	2.08	2.13	0.63	2.31	1.25	0.67	2.76	2.2	2.65	1.85	3.73	2.37	0.2	0.12	1.79	0.23	2.09	0.62	0.77	0.29	1.2
144634	ImmGenATAC1219.peak_144634	chr14	14619137	0	0.66	NA		Slc4a7	0.11	0.83	0.11	0.11	0.44	0.36	0.11	0.36	1.22	0.89	0.75	0.46	0.11	1.05	0.98	0.9	2.2	0.52	0.67	0.54	0.11	1.42	1	0.12	0.82	0.94	0.73	0.97	0.75	3.58	2	1.21	0.72	0.23
144635	ImmGenATAC1219.peak_144635	chr14	14619685	0	1.93	1		Slc4a7	2.67	1.78	0.55	0.91	1.21	1.08	1.26	1.82	1.12	1.78	1.32	0.46	1.93	2.6	1.06	1.47	2.46	0.84	2.32	2.11	1.14	0.81	1.07	0.12	1.1	1.06	0.73	3.5	0.75	7.2	2.04	0.77	1.38	1.14
144636	ImmGenATAC1219.peak_144636	chr14	14632312	0.08	1.77	1		Slc4a7	1.26	2.56	1.63	1.4	0.1	2.09	0.25	1.82	3.91	0.12	5	0.46	8.8	7.68	6.53	5.68	4.53	4.72	7.04	2.93	2.86	2.65	3.56	5.3	1.72	4.2	6.42	5.03	1.7	5.16	2.63	1.76	1.15	4.18
144637	ImmGenATAC1219.peak_144637	chr14	14632698	0.57	9.25	1		Slc4a7	4.3	8.15	6.64	6.67	2.48	5.78	7.53	7.43	6.39	4.84	8.72	3.49	10.85	21.43	21.89	23.18	28.47	27.16	26.1	18.89	11.76	8.8	7.07	10.61	5.01	6.57	10.74	16.62	10.62	11.72	13	5.54	2.21	8.49
144638	ImmGenATAC1219.peak_144638	chr14	14633117	0.34	9.44	1		Slc4a7	3.55	7.51	7.26	3.55	3.87	5.18	5.24	5.69	3.11	7.08	4.66	2.6	10.28	6.98	21.47	10.09	16.47	10.03	16.17	16.83	5.12	10.21	9.58	11.44	6.49	11.97	14.91	15.82	24.68	19.53	30.39	4.29	4.8	5.21
144639	ImmGenATAC1219.peak_144639	chr14	14633385	0.31	16.94	1		Slc4a7	8.39	11.69	14.05	6.78	5.32	8.36	5.78	9.29	5.48	10.39	14.08	4.32	27.32	27.02	26.7	11.47	15.51	29.3	36.04	33.45	8.44	21.34	27.26	26.82	18.09	25.68	40.73	32.26	41.33	44.53	40.37	16.93	14.29	5.44
144640	ImmGenATAC1219.peak_144640	chr14	14633637	0.23	8.34	1		Slc4a7	8.39	10.23	10.08	8.79	4.27	7.33	5.1	11.08	7.77	7.49	11.55	11.11	7.17	12.59	9.53	7.02	8.73	17.3	16.79	14.34	4.31	17.35	19.42	18.88	13.66	18.81	25.24	2.35	6.3	10.46	6.15	12.21	7.05	9.54
144641	ImmGenATAC1219.peak_144641	chr14	14638268	0.09	1.08	NA		Slc4a7	0.11	1.31	1.85	0.51	4.21	4.28	10.13	2.79	1.12	0.12	1.82	0.46	0.53	0.62	1.65	0.63	1.09	0.76	1.94	0.94	1.14	1.38	1	0.67	0.82	1.06	2.16	1.59	0.75	0.57	0.62	1.26	0.1	1.55
144642	ImmGenATAC1219.peak_144642	chr14	14639542	0.4	5.51	1		Slc4a7	0.78	1.31	0.59	1.96	1.21	0.36	0.65	0.77	0.12	0.12	1.84	1.57	2.48	1.58	1.09	2.68	2.58	1.78	2.47	0.94	2.62	1.42	1.85	1.28	0.82	0.2	0.12	2.91	0.75	1.93	0.15	1.26	1.38	2.26
144643	ImmGenATAC1219.peak_144643	chr14	14639869	0	7.18	1		Slc4a7	1.32	2.38	1.85	1.4	3.42	3.18	1.1	2.05	0.63	0.73	1.84	1.59	1.86	1.05	2.49	2.55	1.06	0.84	1.01	0.54	0.53	0.14	1.85	2.83	2.1	2.23	2.04	0.43	0.23	1.67	0.62	0.77	0.1	1.75
144644	ImmGenATAC1219.peak_144644	chr14	14640119	0.05	16.55	1		Slc4a7	2.55	5.07	3.74	2.2	2.32	2.09	5.9	2.4	3.31	2.38	3.44	0.7	0.53	1.57	5.84	6.21	1.48	2.82	1.94	2.76	1.8	2.01	1.73	2	3.16	1.79	2.04	1.26	2.54	3.16	0.62	3.39	3.33	4.45
144645	ImmGenATAC1219.peak_144645	chr14	14640370	0.15	16.73	1		Slc4a7	9.09	10.89	12.66	4.77	8.62	7.39	9.33	12.89	3.88	5.58	15.58	4.35	1.15	3.55	7.94	5.68	2.87	1.89	1.81	1.49	1.14	2.05	1	2	2.48	0.94	0.66	1.26	1.7	1.93	0.62	29.42	28.48	4.58
144646	ImmGenATAC1219.peak_144646	chr14	14640740	0.08	9.69	1		Slc4a7	0.8	3.16	2.53	0.11	0.1	1.67	0.25	0.72	0.63	0.12	2.21	1.04	1.08	2.08	8.64	1.97	2.31	1.89	3.09	1.06	3.66	1.42	2.48	3.46	1.1	2.43	3.5	0.43	2.02	2.34	6.11	8.89	13.86	4.15
144647	ImmGenATAC1219.peak_144647	chr14	14643726	0.58	4.22	1		Slc4a7	0.11	0.49	0.11	0.11	1.71	0.79	0.11	0.11	0.71	0.12	0.1	0.46	0.11	0.11	0.5	1.42	1.52	0.11	0.67	0.11	1.8	1.43	0.22	0.12	0.82	0.2	2.7	0.43	0.75	1.93	0.62	0.44	0.1	1.32
144648	ImmGenATAC1219.peak_144648	chr14	14644736	0.01	1.79	1		Slc4a7	0.32	0.7	1.67	1.4	1.21	1.04	0.65	0.7	1.22	0.89	0.41	1.04	0.53	3.87	3.16	8.4	3.34	1.89	2.47	1.68	0.11	0.81	1.85	2.29	1.46	1.79	2.04	0.43	4.02	11.72	1.41	1.93	2.11	1.2
144649	ImmGenATAC1219.peak_144649	chr14	14645338	0.17	5.75	1		Slc4a7	0.57	1.82	0.59	0.11	0.1	0.32	2.2	0.11	0.12	1.45	0.75	1.04	0.11	1.02	1.65	0.63	1.48	0.84	2.93	0.94	0.53	1.43	2.48	0.67	0.82	1.58	1.27	3	13.43	24.34	19.39	0.77	0.54	1.32
144650	ImmGenATAC1219.peak_144650	chr14	14649649	0	2.6	1		Slc4a7	8.4	2.38	1.63	2.96	2.32	2.63	0.25	0.72	1.71	1.71	0.41	3.49	3.65	0.62	1.76	1.97	0.53	0.35	0.26	0.54	0.98	3.29	0.22	1.28	0.2	4.61	0.66	1.26	1.7	1.36	0.95	1.7	0.36	0.23
144651	ImmGenATAC1219.peak_144651	chr14	14669598	0.04	1.05	NA		Slc4a7	0.11	0.1	1.19	1.4	2.34	1.04	2.2	2.19	1.12	0.89	1.26	2.11	4.43	3.38	3.17	6.83	3	1.78	1.81	6.6	1.14	2.6	1	2	0.82	1.79	2.58	3.5	2.91	0.57	0.15	1.34	1.79	1.99
144652	ImmGenATAC1219.peak_144652	chr14	14673031	0.03	3.55	1		Slc4a7	1.82	1.21	2.93	1.61	0.44	3.79	1.75	0.38	1.24	3.17	1.84	2.11	6.23	3.62	4.2	4.18	3.2	2.38	2.47	4.44	0.11	2.65	0.22	3.98	2.48	1.06	1.94	3.63	5.46	4.63	7.61	3.62	6.29	4.58
144653	ImmGenATAC1219.peak_144653	chr14	14673327	0.07	8.18	1		Slc4a7	2.8	1.21	1.02	4.02	4.56	2.04	4.42	3.81	1.67	1.83	5.44	1.57	6.23	2.6	5.21	7.19	1.47	1.32	1.94	5.42	0.98	0.81	3.18	1.28	3.81	2.43	3.5	26.43	13.88	31.8	27.32	5.96	9.53	5.5
144654	ImmGenATAC1219.peak_144654	chr14	14680334	0.02	0.74	NA		Slc4a7	1.26	2.08	1.2	0.51	0.44	2.04	1.19	0.62	1.71	0.73	1.02	1.59	0.53	0.55	0.1	1.99	2.07	1.37	1.52	1.06	0.53	1.43	0.22	1.28	2.1	2.43	4.93	1.59	0.75	2.65	0.15	0.1	1.19	0.59
144655	ImmGenATAC1219.peak_144655	chr14	14680786	0.48	1.09	NA		Slc4a7	1.35	0.83	0.59	0.5	0.1	0.87	1.19	1.13	1.75	0.89	0.41	2.22	0.66	0.55	2.71	1.99	1.06	2.91	1.01	0.94	2.27	0.81	2.51	3.46	2.48	0.94	2.65	1.59	0.75	0.95	1.41	0.87	0.78	0.11
144656	ImmGenATAC1219.peak_144656	chr14	14681773	0.02	8.22	1		Slc4a7	8.4	4.67	13.8	6.53	7.53	6.48	8.32	5.37	8.14	5.76	1.96	8.08	1.44	2.08	0.5	1.97	1.89	1.32	1.1	1.59	1.8	1.42	1.07	2.61	0.2	0.2	1.29	1.79	1.18	1.69	0.15	11.67	5.55	6.4
144657	ImmGenATAC1219.peak_144657	chr14	14684960	0.03	22.84	1		Slc4a7	37.23	28.93	52.58	47.55	32.58	38.89	42.24	47.35	36.69	37.21	48.24	29.63	65.87	37.12	2.07	6.16	2.04	1.25	1.48	1.99	2.86	1.43	3.99	2	2.68	5.15	0.73	2.36	2.14	1.13	2	12.65	11.65	36.72
144658	ImmGenATAC1219.peak_144658	chr14	14686116	0.09	5.1	1		Slc4a7	2.25	11.61	6.72	4.77	1.03	8.59	10.75	11.41	11.52	8.29	3.27	9.73	1.44	7.55	1.39	1.19	2.46	0.76	3.02	2.14	2.2	3.67	1	2.29	0.2	1.69	1.29	1.29	0.23	1.13	0.62	12.54	7.08	4.88
144659	ImmGenATAC1219.peak_144659	chr14	14686372	0.21	9.1	1		Slc4a7	3.26	9.03	4.2	11.14	3.62	11.22	14.91	12.33	29.55	18.87	5.4	7.36	4.43	7.16	1.16	1.19	0.53	4.23	1.1	1.49	1.8	2.6	0.22	1.28	0.2	2.23	1.27	1.26	0.75	2.34	0.62	19.41	18.53	3.17
144660	ImmGenATAC1219.peak_144660	chr14	14686826	0.33	2.5	1		Slc4a7	1.1	0.7	2.28	1.9	1.39	1.28	1.1	4.19	8.73	7.61	1.96	2.75	3.26	2.96	0.73	0.91	0.53	1.25	0.44	0.5	0.98	2.01	0.22	0.73	0.2	1.06	3.44	1.91	3.09	0.15	1.21	1.6	0.96	0.71
144661	ImmGenATAC1219.peak_144661	chr14	14687691	0.1	4.2	1		Slc4a7	5.99	6.05	10	10.02	10.67	9.71	11.04	8.81	17.67	13.1	3.82	11	2.48	2.08	0.18	0.39	0.53	0.35	1.81	0.54	0.11	0.81	0.22	1.29	1.1	0.2	1.94	1.29	0.23	1.13	2	1.6	4.11	9.92
144662	ImmGenATAC1219.peak_144662	chr14	14689020	0	1.04	NA		Slc4a7	1.98	3.15	1.02	2.2	3.62	0.57	0.11	3.38	1.76	0.89	0.1	3.16	0.53	1.02	0.98	0.9	0.96	0.11	0.67	0.11	0.53	0.81	2.29	0.12	1.72	1.06	0.66	0.44	1.18	0.15	2.04	0.1	0.1	0.23
144663	ImmGenATAC1219.peak_144663	chr14	14691406	0	0.98	NA		Slc4a7	0.11	0.1	0.55	0.91	0.44	0.1	0.25	2.19	4.34	1.94	1.02	0.46	0.11	0.14	0.34	0.11	0.96	0.84	1.1	1.06	1.16	0.14	0.22	0.12	1.1	1.79	0.12	1.79	0.23	1.13	0.62	2.09	4.06	0.66
144664	ImmGenATAC1219.peak_144664	chr14	14697879	0.5	1.95	1		Slc4a7	0.57	0.1	1.67	0.5	0.37	0.1	1.12	1.36	0.71	0.73	2.4	1.57	1.7	2.05	2.18	0.91	1.63	0.11	0.59	0.5	0.11	0.76	0.22	0.67	0.2	0.2	4.08	0.1	1.4	0.15	0.15	0.87	7.49	0.23
144665	ImmGenATAC1219.peak_144665	chr14	14702604	0.06	18.55	1		Slc4a7	16.93	17.35	24.11	22.92	22	15.32	21.29	23.14	21.51	29.33	46.63	23.45	40.47	55.27	22.46	35.27	32.25	26.89	25.95	30.61	30.09	25.02	24.65	28.98	22.81	27.62	41.5	14.94	43.04	53.42	47.09	15.1	9.46	10.23
144666	ImmGenATAC1219.peak_144666	chr14	14702880	0.29	55.83	1		Slc4a7	74.57	82.05	70.82	63.34	72.06	70.6	72.55	73.48	53.11	54.74	73.79	60.47	88.36	98.21	55.39	84.7	110.33	101.19	89.63	95.5	79.34	101.98	87.54	104.87	92.33	98.14	119.67	50.39	71.59	73.08	68.9	64.92	59.4	48
144667	ImmGenATAC1219.peak_144667	chr14	14703280	0.51	12.96	1		Slc4a7	19.02	37.1	6.72	6.67	19.75	20.59	8.11	13.95	5.62	7.86	5.44	9.43	13.36	13.02	33.26	46.16	40.05	38.18	31.35	35.25	21.41	11.32	14.22	14.49	15.54	11.36	11.16	16.88	16.39	30.23	27.94	17.76	5.18	18
144668	ImmGenATAC1219.peak_144668	chr14	14703537	0	11.41	1		Slc4a7	14.43	16.63	9.37	4.17	12.15	11.45	5.24	9.18	6.61	5.23	15.33	5.49	17.97	13.67	15.03	17.44	23.97	23.34	14.58	16.78	9.69	15.23	13.9	11.72	13.84	14	17.03	10.91	14.31	24.83	39.79	9.22	3.62	9.06
144669	ImmGenATAC1219.peak_144669	chr14	14703863	0.13	3.35	1		Slc4a7	6.31	13.02	7.85	7.6	5.34	6.9	5.78	6.89	7.02	7.07	4.1	5.22	5.93	6.99	5.15	6.52	10.6	14.29	5.74	15.4	6.54	6.38	8.51	7.23	3.13	7.35	9.6	5.39	6.19	11.63	9.66	6.58	6.31	5.48
144670	ImmGenATAC1219.peak_144670	chr14	14706696	0.47	7.91	1		Slc4a7	9.78	4.67	12.19	10.21	9.11	9.24	4.22	11.8	10.68	7.21	4.66	8.67	3.1	4.39	2.9	1.99	3.15	8.19	9.64	22.39	28.38	17.14	16.55	14.08	11.42	15.8	22.47	20.47	18.12	8.98	6.28	4.56	10.34	12.76
144671	ImmGenATAC1219.peak_144671	chr14	14707245	0.06	4.02	1		Slc4a7	1.26	6.05	0.59	0.91	3.58	3.37	1.1	2.29	4.77	4.29	2.43	1.59	1.7	2.58	1.73	1.47	1.06	1.65	4.17	3.58	5.12	7.49	11.81	15.85	5.24	8.32	13.87	21.13	6.87	8.67	13.43	0.77	1.83	3.48
144672	ImmGenATAC1219.peak_144672	chr14	14708789	0.17	1.1	NA		Slc4a7	2.35	1.31	3.74	2.42	2.93	6.33	6.64	4.27	2.24	1.9	0.1	4.35	2.68	1.68	1.73	1.47	1.52	0.76	1.43	2.14	3.66	2.05	2.23	0.73	1.86	2.69	4.97	3.5	2.14	1.13	2.64	0.44	2.62	2.42
144673	ImmGenATAC1219.peak_144673	chr14	14710534	0.01	0.83	NA		Slc4a7	1.32	1.78	4.16	2.42	0.1	1.56	1.26	1.79	3.11	4.49	0.44	3.51	0.53	1.14	0.98	2.55	0.96	1.81	2.05	0.5	1.85	2.65	3.71	1.29	2.37	2.43	1.41	1.91	2.54	3.14	2.04	0.93	0.78	1.41
144674	ImmGenATAC1219.peak_144674	chr14	14714309	0.06	3.25	1		Slc4a7	3.37	1.4	3.61	7.24	4.27	1.67	8.91	7.45	3.53	2.33	5.44	3.75	7.56	5.57	5.63	12.07	10.91	4.62	8.17	7.42	11.16	4.92	8.9	10.76	8.45	7.35	7.66	5.91	3.38	1.69	3.73	2.46	3	4.08
144675	ImmGenATAC1219.peak_144675	chr14	14715980	0.3	6.03	1		Slc4a7	3.97	2.38	0.11	1.4	4.89	1.53	9.71	4.26	0.71	3.53	0.41	2.75	7.28	3.62	5.28	7.02	5.1	5.54	4.97	4.54	8.62	8.04	7.91	7.15	3.59	7.35	10.09	6.74	9.24	6.01	5.4	2.83	3	4.45
144676	ImmGenATAC1219.peak_144676	chr14	14716282	0.34	1.49	NA		Slc4a7	0.32	1.31	0.59	1.47	1.21	1.04	4.45	2.29	0.71	1.29	0.75	2.75	0.66	2.08	2.07	7.88	2.63	1.25	4.36	1.06	2.88	3.84	2.29	2	1.1	2.69	7.07	1.91	4.92	3.87	4.45	2.08	1.39	4.27
144677	ImmGenATAC1219.peak_144677	chr14	14717042	0.07	8.59	1		Slc4a7	3.58	2.59	3.61	1.9	1.79	4.25	2.45	7.88	1.46	1.35	0.75	2.75	2.48	2.59	13.04	7.12	22.83	15.57	23.46	10.33	10.55	12.74	11.81	10.76	11.06	11.91	16.51	5.84	3.38	6.74	4.95	1.7	1.19	0.71
144678	ImmGenATAC1219.peak_144678	chr14	14722002	0	0.96	NA		Slc4a7,Nek10	0.8	4.92	1.63	0.99	0.37	0.79	1.1	0.77	1.46	2.33	1.82	2.11	5.15	1.52	3.74	3.1	1.52	0.35	1.52	0.11	2.86	1.38	3.14	2.62	3.76	0.94	3.44	1.29	0.75	5.36	2.64	1.21	0.54	2.16
144679	ImmGenATAC1219.peak_144679	chr14	14722257	0	1.24	NA		Slc4a7,Nek10	0.8	2.56	1.02	1.86	1.03	0.32	0.65	0.77	1.12	1.71	0.41	1	4.5	1.05	1.32	3.1	0.54	1.37	1.48	0.5	0.56	0.14	3.14	1.28	3.76	2.17	4.97	0.97	1.4	3.98	2.04	2.23	0.97	0.23
144680	ImmGenATAC1219.peak_144680	chr14	14724400	0.25	0.89	NA		Slc4a7,Nek10	1.1	1.4	1.63	2.01	4.01	1.53	1.1	1.79	2.88	1.21	1.32	0.12	1.86	4.93	1.06	2.53	1.06	3.79	1.1	2.76	3.05	3.84	0.22	4.35	1.1	4.2	4.08	2.68	0.75	2.34	2.04	2.23	2.18	3.35
144681	ImmGenATAC1219.peak_144681	chr14	14740966	0.01	0.73	NA		Slc4a7,Nek10	0.78	0.1	0.11	1.46	0.87	2.2	0.65	0.38	1.71	0.12	0.41	0.46	1.7	1.58	1.65	2.55	0.96	0.52	0.44	1.19	0.98	1.43	2.48	0.67	0.82	1.58	1.94	0.1	1.18	1.93	0.15	0.44	0.36	1.32
144682	ImmGenATAC1219.peak_144682	chr14	14742794	0.88	1.33	NA		Slc4a7,Nek10	0.78	0.32	4.23	1.4	0.87	1.53	0.25	2.61	1.22	0.73	0.41	0.12	0.53	1.18	0.5	0.91	2.63	1.37	1.86	0.94	0.53	4.47	3.74	2.29	0.2	1.79	2.7	0.76	1.4	1.69	1.21	1.21	1.39	0.59
144683	ImmGenATAC1219.peak_144683	chr14	14743460	0	0.81	NA		Slc4a7,Nek10	2.25	0.32	1.19	0.11	2.32	2.6	0.25	2.79	1.12	0.73	0.1	1.04	0.11	1.14	1.09	1.19	1.47	0.35	2.51	1.19	1.14	0.76	0.22	2	1.46	1.58	0.66	0.43	0.75	1.13	0.15	0.93	0.72	1.55
144684	ImmGenATAC1219.peak_144684	chr14	14744601	0.1	1.72	1		Slc4a7,Nek10	0.8	0.7	0.11	0.51	0.87	0.36	0.51	0.38	0.71	0.12	2.4	0.12	0.66	0.62	0.1	0.39	0.96	0.35	0.1	1.06	0.11	0.14	0.22	0.12	0.2	0.2	1.27	0.97	1.18	0.15	1.84	0.77	0.72	0.23
144685	ImmGenATAC1219.peak_144685	chr14	14762363	0.98	2.65	1		Slc4a7,Nek10	0.78	0.7	0.11	1.07	0.1	0.32	0.51	0.45	0.12	1.21	2.48	1.23	0.11	1.05	3.95	5.91	9.74	2.46	3.02	1.99	2.2	0.81	1	0.73	1.72	1.79	0.12	1.29	2.35	2.65	6.57	1.26	1.75	0.11
144686	ImmGenATAC1219.peak_144686	chr14	14767718	0.58	2.72	1		Slc4a7,Nek10	1.56	0.7	1.2	2.5	0.71	0.32	0.11	1.01	2.58	1.35	0.44	0.7	0.53	0.62	0.75	0.39	0.11	0.11	1.1	1.06	0.11	0.14	0.22	0.73	1.1	0.2	1.29	2.41	1.7	0.15	0.15	1.93	1.41	0.23
144687	ImmGenATAC1219.peak_144687	chr14	14770629	0.08	1.58	1		Slc4a7,Nek10	2.56	1.82	1.02	0.51	0.71	1.04	1.12	1.54	0.71	1.21	1.84	0.12	1.08	2.05	3.74	0.91	1.89	1.25	1.94	1.99	2.86	3.22	1.63	1.45	0.2	3.61	1.27	0.1	1.7	2.43	2.04	1.26	1.81	1.14
144688	ImmGenATAC1219.peak_144688	chr14	14774515	0.11	1.08	NA		Slc4a7,Nek10	2.25	3.15	1.85	1.4	1.39	0.32	2.76	2.4	1.24	0.73	0.1	1.59	0.11	4.93	1.73	0.11	0.96	0.11	1.81	1.59	1.59	2.05	1.73	1.9	3.59	2.43	1.9	1.29	1.4	0.57	1.41	1.26	1.83	0.23
144689	ImmGenATAC1219.peak_144689	chr14	14775238	0.77	0.71	NA		Slc4a7,Nek10	0.78	0.1	1.63	0.51	0.71	2.04	1.59	1.52	0.63	1.35	1.26	2.22	0.53	1.05	1.16	0.9	0.96	0.52	1.1	0.5	1.8	4.47	3.14	0.73	1.72	4.2	3.5	0.76	3.09	2.49	0.15	0.77	1.19	0.11
144690	ImmGenATAC1219.peak_144690	chr14	14781393	0.06	1.52	1		Slc4a7,Nek10	1.82	1.4	1.85	0.51	2.34	0.57	2.2	1.82	6.56	6.68	1.66	1.57	0.11	0.14	0.11	0.9	0.53	0.11	0.44	1.49	1.14	0.81	2.51	2.29	1.72	1.79	0.12	6.41	1.4	2.09	2.63	0.93	0.54	1.14
144691	ImmGenATAC1219.peak_144691	chr14	14784421	0.01	2.95	1		Slc4a7,Nek10	2.35	1.86	3.74	2.7	4.01	2.6	2.81	3.33	3.36	5.38	7.49	6.19	22.25	15.7	1.32	1.99	4.31	1.78	0.26	1.49	0.98	6.38	4.65	2.29	6.45	5.03	4.29	0.97	0.75	1.93	2.04	1.21	4.81	0.11
144692	ImmGenATAC1219.peak_144692	chr14	14787213	0.22	1.69	1		Slc4a7,Nek10	0.78	2.59	2.01	0.11	1.71	1.56	0.65	1.11	0.63	1.29	0.75	1.23	3.65	0.58	1.06	1.42	1.48	1.81	2.05	0.54	0.11	0.81	1	4.16	1.72	1.06	0.66	0.97	1.18	1.93	3.22	0.77	1.19	1.14
144693	ImmGenATAC1219.peak_144693	chr14	14800045	0.15	2.63	1		Slc4a7,Nek10	0.11	1.82	0.55	0.91	1.03	0.1	1.12	0.45	0.63	0.12	3.44	1	1.44	0.14	3.4	4.04	0.96	1.81	1.81	1.49	0.56	3.22	0.22	1.28	2.48	2.43	0.73	1.76	0.23	3.14	2.64	1.26	0.36	0.23
144694	ImmGenATAC1219.peak_144694	chr14	14800538	0.12	7.54	1		Slc4a7,Nek10	1.82	0.49	2.53	2.01	0.71	4.28	2.2	0.45	1.22	0.89	8.16	4.08	8.8	1.05	7.59	2.04	5.59	1.89	7.17	1.59	0.53	2.04	1.73	2	2.1	2.96	1.94	0.93	2.54	3.98	2.18	8.19	4.8	3.9
144695	ImmGenATAC1219.peak_144695	chr14	14800822	0.36	4.26	1		Slc4a7,Nek10	1.32	0.32	1.2	2.2	0.71	2.14	3.42	1.13	1.71	0.12	3.04	1.98	1.7	1.02	9.61	4.89	5.4	4.42	5.21	4.54	0.53	2.03	3.14	1.45	3.81	2.43	4.08	5.84	2.14	2.85	2.04	10.48	2.21	1.75
144696	ImmGenATAC1219.peak_144696	chr14	14801073	0.15	7.25	1		Slc4a7,Nek10	0.57	1.21	1.02	1.61	1.3	0.57	1.26	1.79	1.22	1.29	5.99	1.98	1.08	0.62	10.84	17.97	10.6	19.3	10.79	5	4.38	6.84	6.06	3.33	6.07	1.79	7.1	5.2	2.35	1.13	6.65	10.74	2.98	1.14
144697	ImmGenATAC1219.peak_144697	chr14	14804096	0.29	2.39	1		Nek10	3.55	2.18	0.11	0.51	4.21	4.83	2.01	2.76	3.01	1.21	0.44	2.75	1.7	3.38	5.83	3.1	3.74	0.35	1.48	2.76	1.59	0.81	3.14	1.28	0.82	3.57	2.58	0.93	1.4	2.09	4.45	1.7	1.41	1.79
144698	ImmGenATAC1219.peak_144698	chr14	14804377	0.02	1.12	NA		Nek10	1.82	2.08	1.2	1.4	1.73	3.18	0.65	2.74	0.63	1.21	0.41	2.11	1.86	1.68	7.53	1.47	2.31	1.89	1.01	3.84	0.98	0.81	1.07	3.37	3.76	3.61	3.33	0.43	2.14	1.93	1.21	0.93	3	2.16
144699	ImmGenATAC1219.peak_144699	chr14	14804710	0.01	1.64	1		Nek10	1.1	0.32	3.74	0.11	4.56	1.67	5.56	1.75	0.71	2.85	1.82	2.11	2.48	4.93	4.58	5.39	2.04	3.89	2.66	3.92	1.14	2.66	2.51	1.29	2.37	3.79	1.9	1.43	0.23	2.34	1.84	2.91	2.21	3.22
144700	ImmGenATAC1219.peak_144700	chr14	14805000	0.03	14.19	1		Nek10	0.57	0.83	2.53	3.41	1.73	2.63	3.89	1.11	1.75	5.52	1.96	3.49	0.66	4.43	4.58	2.53	2.07	2.91	1.1	2.11	1.8	2.04	0.22	4.16	2.1	4.66	1.27	0.97	1.7	5.88	0.95	8.4	5.93	3.56
144701	ImmGenATAC1219.peak_144701	chr14	14805918	0.06	0.72	NA		Nek10	1.32	2.56	1.02	1.96	2.32	1.84	3.89	2.18	0.63	4.35	1.32	1	0.53	0.55	3.65	0.63	2.31	0.11	1.01	1.99	5.06	1.43	2.51	3.37	1.46	1.06	3.33	0.93	1.4	0.95	1.84	0.93	2.45	2.39
144702	ImmGenATAC1219.peak_144702	chr14	14808614	0.31	0.54	NA		Nek10	1.35	1.78	0.55	1.07	0.37	1.45	1.59	1.36	0.12	2.88	0.75	1	0.53	0.55	1.39	2.53	1.48	2.34	1.01	5.21	2.25	2.05	1.07	1.28	0.2	2.17	0.73	0.76	2.35	1.36	0.62	0.77	0.36	1.14
144703	ImmGenATAC1219.peak_144703	chr14	14810785	0.31	4.09	1		Nek10	0.8	1.09	1.19	0.5	0.1	0.1	0.69	1.11	0.12	0.12	0.93	0.46	2.48	0.55	2.16	2.15	2.04	1.32	2.05	0.54	1.14	0.81	0.22	1.45	2.48	2.23	0.12	1.76	4.7	0.15	3.22	0.44	0.54	1.14
144704	ImmGenATAC1219.peak_144704	chr14	14816897	0.05	8.86	1		Nek10	0.11	1.4	0.11	0.51	0.37	0.32	1.1	1.01	0.12	0.12	0.44	0.12	0.66	1.58	0.11	0.39	1.89	0.35	0.1	0.11	0.11	0.81	3.08	3.33	2.54	0.2	3.33	0.97	36.75	23.11	15.78	0.93	1.41	1.87
144705	ImmGenATAC1219.peak_144705	chr14	14822504	0.09	1.42	NA		Nek10	0.78	0.49	0.59	1.47	1.73	2.09	0.65	0.77	0.71	2.38	0.1	2.11	0.11	1.05	1.48	1.45	2.04	0.35	1.81	0.11	0.53	1.42	1.07	2.29	1.86	0.94	1.27	1.59	2.35	2.34	1.58	1.34	4.05	3.56
144706	ImmGenATAC1219.peak_144706	chr14	14831805	0.05	2.64	1		Nek10	0.32	3.16	1.63	0.11	2.48	0.57	1.1	1.8	0.63	0.73	1.49	1.57	8.32	1.18	3.4	1.47	1.06	3.02	0.1	1.06	2.2	2.04	2.48	1.45	2.1	2.43	1.29	1.29	0.75	0.57	1.21	2.91	3	5.56
144707	ImmGenATAC1219.peak_144707	chr14	14832533	0.01	1.16	NA		Nek10	1.35	0.49	1.63	0.5	1.98	2.14	4.06	1.83	0.63	1.21	0.93	2.48	7.72	1.14	7.03	0.39	0.11	0.76	1.48	1.59	0.11	0.76	1.07	1.28	0.2	0.2	3.33	0.76	0.23	2.43	0.15	1.26	4.47	3.78
144708	ImmGenATAC1219.peak_144708	chr14	14833095	0.36	26.83	1		Nek10	1.26	0.7	2.28	1.4	0.37	2.09	2.16	0.38	0.71	2.85	2.4	3.06	7.72	1.58	1.51	2.15	0.53	1.65	2.32	1.49	3.05	0.81	1.63	3.46	1.72	2.17	1.27	1.79	1.4	1.13	2	0.44	0.1	1.2
144709	ImmGenATAC1219.peak_144709	chr14	14834818	0.02	1.8	1		Nek10	1.35	1.82	1.2	1.4	1.21	1.67	2.95	1.79	1.46	0.12	0.44	0.46	5.77	2.6	2.79	2.95	0.96	3.79	1.52	1.68	0.53	0.81	0.22	2.29	3	2.43	2.58	2.88	3.85	1.13	0.95	2.98	4.38	0.59
144710	ImmGenATAC1219.peak_144710	chr14	14835335	0.16	1.06	NA		Nek10	0.78	1.21	1.02	1.86	1.21	2.64	1.1	1.83	1.12	0.28	1.32	1.04	7.71	3.87	4.16	2.53	1.48	3.89	1.01	3.4	2.25	1.43	1.85	2.83	2.48	3.48	0.66	1.26	2.14	8.62	5.4	0.77	1.15	1.14
144711	ImmGenATAC1219.peak_144711	chr14	14836003	0.02	4.03	1		Nek10	0.78	0.83	0.59	1.47	0.37	0.32	1.59	2.77	0.12	1.35	2.48	0.7	2.48	1.57	1.73	1.45	1.09	2.38	1.43	2.14	1.8	4.47	1	0.73	1.1	0.2	3.33	3.68	14.91	17.17	16.24	1.67	0.78	0.11
144712	ImmGenATAC1219.peak_144712	chr14	14837276	0.01	5.2	1		Nek10	0.57	0.49	1.02	1.96	1.3	2.14	3.42	0.45	2.05	0.73	2.43	0.12	1.7	1.52	4.62	5.44	4.21	4.37	2.32	4.48	5.02	4.29	4.3	2	1.72	1.06	3.44	4.6	27.86	16.52	13.77	0.87	1.79	1.89
144713	ImmGenATAC1219.peak_144713	chr14	14837822	0.01	0.65	NA		Nek10	2.56	1.09	3.74	1.4	1.21	3.32	2.2	1.95	0.12	1.35	0.93	0.12	2.48	0.58	1.06	3.47	3.2	0.76	2.47	3.58	0.98	2.66	2.72	1.45	1.72	1.06	0.66	4.6	6.03	2.34	2.64	1.34	1.54	3.14
144714	ImmGenATAC1219.peak_144714	chr14	14838459	0.05	4.22	1		Nek10	1.26	0.1	1.02	0.51	1.98	1.04	2.45	2.79	0.12	0.89	2.54	1	0.53	1.58	1.62	1.42	3	2.91	2.05	2.11	0.98	2.65	2.48	2.83	0.82	2.43	1.41	0.97	4.76	1.69	2.04	3.81	4.07	1.14
144715	ImmGenATAC1219.peak_144715	chr14	14842953	0.17	4.2	1		Nek10	0.32	0.1	0.11	0.99	0.87	3.37	2.81	0.38	0.12	0.73	1.84	0.12	1.08	3.11	2.75	0.39	0.11	0.76	1.1	0.94	0.98	1.43	1.07	1.9	0.82	1.79	0.12	2.29	0.75	0.57	1.21	2.72	3.31	17.46
144716	ImmGenATAC1219.peak_144716	chr14	14843238	0.01	11.42	1		Nek10	0.11	3.16	0.55	1.46	0.71	2.14	0.65	0.97	0.12	0.12	3.04	0.46	9.89	7.04	2.16	2.68	0.96	0.52	1.43	0.54	0.98	0.81	1.07	2.83	1.46	1.69	1.94	1.29	0.23	0.95	1.41	9.96	15.74	33.93
144717	ImmGenATAC1219.peak_144717	chr14	14843488	0.03	2.98	1		Nek10	0.32	2.56	0.55	3.64	1.73	1.53	2.95	4.15	0.63	0.28	3.04	1.64	3.1	1.64	4.83	1.42	3	0.84	1.1	0.5	4.31	0.76	0.22	0.12	1.72	2.23	3.33	3.68	0.75	0.95	2.63	5.95	6.86	10.87
144718	ImmGenATAC1219.peak_144718	chr14	14845185	0.2	1.68	1		Nek10	0.32	0.7	0.11	0.51	0.37	0.79	0.11	0.11	0.12	0.28	0.75	1.04	0.11	0.14	0.67	0.91	0.11	0.35	0.1	0.11	0.11	0.81	1.07	0.12	1.1	0.2	0.12	0.1	1.18	0.15	0.62	5.35	6.71	4.84
144719	ImmGenATAC1219.peak_144719	chr14	14853018	0.01	15.08	1		Nek10	1.32	1.82	1.19	1.47	2.48	1.56	0.25	2.83	1.22	0.73	0.93	1	3.72	1.58	4.62	3.78	2.46	1.78	2.32	2.14	2.2	7.24	4.23	8.34	6.9	8.83	11.81	2.88	50.13	49.15	49.84	1.67	0.29	2.26
144720	ImmGenATAC1219.peak_144720	chr14	14853296	0.01	2.95	1		Nek10	0.32	3.16	2.01	1.4	3.94	0.57	2.95	1.36	0.12	1.45	0.75	1.04	5.93	1.52	1.95	4.04	2.04	3.79	2.47	0.5	1.85	3.29	2.48	2	3	4.75	4.37	3	13.4	12.87	12.56	2.1	1.38	2.5
144721	ImmGenATAC1219.peak_144721	chr14	14860551	0	1.77	1		Nek10	8.03	0.1	3.74	3.26	2	1.28	2.41	0.88	2.52	1.35	0.75	9.85	3.26	2.82	2.79	0.11	2.46	1.89	1.1	0.5	0.11	3.29	1	1.45	0.82	0.94	0.66	0.93	1.4	3.16	1.21	2.1	1.54	0.71
144722	ImmGenATAC1219.peak_144722	chr14	14862122	0.16	1.72	1		Nek10	6.73	1.21	8.38	4.88	3.94	5.39	2.16	2.76	3.73	2.38	1.82	7.03	0.53	3.05	0.67	0.39	1.47	0.52	1.1	1.99	2.62	1.43	1.07	2.61	2.37	1.79	1.27	1.76	0.75	0.15	1.58	1.34	1.38	1.32
144723	ImmGenATAC1219.peak_144723	chr14	14863945	0.13	7.8	1		Nek10	7.07	9.27	12.78	15.32	8.5	10.9	8.59	10.25	7.64	6.84	6.64	8.37	8.4	5.93	22.49	30.75	18.05	20.08	12.7	23.78	20.17	16.82	13.61	14.62	18.43	15.29	22.63	14.86	20.96	22.5	17.6	7.87	8.23	13.89
144724	ImmGenATAC1219.peak_144724	chr14	14865007	0.02	4.4	1		Nek10	0.11	2.38	0.55	1.96	0.87	1.45	1.59	3.08	0.63	0.28	2.43	2.22	7.17	2.6	1.32	1.45	1.06	1.89	2.09	2.11	1.59	1.38	1.63	0.73	0.82	0.94	1.27	2.41	2.35	2.09	0.62	0.1	2.21	1.32
144725	ImmGenATAC1219.peak_144725	chr14	14865910	0.03	1.44	NA		Nek10	0.11	0.49	0.11	0.5	0.71	1.53	2.16	0.74	0.12	0.12	1.84	0.46	0.53	2.08	2.49	0.91	1.52	1.78	1.1	1.06	0.56	2.05	3.14	3.46	2.37	1.06	4.17	0.44	2.35	0.95	0.15	0.44	0.1	2.26
144726	ImmGenATAC1219.peak_144726	chr14	14869410	0.07	7.33	1		Nek10	13.53	6.35	7.28	15.83	9.11	5.13	8.64	5.81	1.76	2.39	11.68	8.61	7.17	9.39	1.95	0.63	0.53	1.78	1.1	1.68	0.56	2.03	3.08	3.33	3.81	2.23	2.58	0.76	0.23	1.13	0.62	1.93	2.24	27.54
144727	ImmGenATAC1219.peak_144727	chr14	14870644	0.01	6.93	1		Nek10	10.15	1.82	5.04	5.58	4.21	3.18	8.08	7.76	4.88	3.88	13.33	6.7	0.11	1.02	0.75	0.9	2.07	0.84	3.59	1.49	0.56	6	7.89	4.58	5.6	6.53	7.66	2.88	4.82	5.25	5.61	1.93	2.62	3.17
144728	ImmGenATAC1219.peak_144728	chr14	14870967	0.01	1.38	NA		Nek10	1.32	2.38	0.11	0.91	0.71	0.32	0.69	1.79	0.12	1.45	2.54	1.57	1.15	0.14	0.73	1.42	0.54	1.89	0.67	1.68	0.98	1.38	3.14	3.31	1.86	2.43	0.73	0.43	0.23	2.65	2.43	0.87	0.97	0.23
144729	ImmGenATAC1219.peak_144729	chr14	14871322	0.07	1.82	1		Nek10	0.32	0.83	1.02	0.11	0.37	1.04	2.2	1.95	0.63	0.89	1.26	0.46	2.48	0.55	0.18	0.39	0.96	0.52	1.01	1.19	0.11	2.66	0.22	0.12	2.1	1.06	1.27	1.79	0.75	0.57	0.15	0.44	0.1	2.58
144730	ImmGenATAC1219.peak_144730	chr14	14871943	0.05	8.08	1		Nek10	1.32	1.31	1.19	2.7	1.03	0.36	6.17	1.15	1.67	0.28	1.32	2.48	3.26	0.62	5.7	3.64	2.87	0.52	0.67	0.5	1.14	1.43	0.22	2.62	2.48	2.96	1.9	1.59	2.35	0.15	1.41	0.44	1.41	21.57
144731	ImmGenATAC1219.peak_144731	chr14	14877974	0	1.69	1		Nek10	0.32	2.08	1.2	0.51	1.3	1.56	0.11	2.44	1.12	0.73	1.66	1	1.08	1.57	12.98	3.12	3.03	2.6	0.44	7.2	2.88	0.14	2.48	1.29	0.2	0.2	1.29	1.79	0.75	0.15	0.62	0.44	0.29	1.55
144732	ImmGenATAC1219.peak_144732	chr14	14878534	0.07	1.21	NA		Nek10	1.26	0.32	0.59	0.51	1.39	0.1	0.25	1.15	0.12	0.73	1.66	0.46	1.44	2.05	1.9	1.99	1.48	1.78	1.52	0.5	0.98	0.81	1.85	1.28	1.86	1.06	0.73	0.76	1.4	1.13	1.21	1.21	1.41	1.79
144733	ImmGenATAC1219.peak_144733	chr14	14878947	0.18	0.75	NA		Nek10	0.8	2.18	1.2	0.11	1.3	1.04	0.25	3.35	1.22	0.28	3.58	3.06	1.08	0.55	1.95	3.1	0.96	1.32	0.26	2.14	0.98	3.9	1	0.73	0.82	1.69	0.73	0.76	0.75	0.57	1.21	0.87	0.1	0.23
144734	ImmGenATAC1219.peak_144734	chr14	14886641	0	0.74	NA		Nek10	0.11	0.32	0.11	0.5	0.71	0.1	1.12	0.7	1.12	0.73	0.41	1	1.08	0.58	0.49	0.11	1.48	0.52	0.1	0.5	0.53	2.05	0.22	0.73	0.2	0.2	0.66	0.44	0.23	1.67	0.15	0.87	0.78	0.66
144735	ImmGenATAC1219.peak_144735	chr14	14889474	0.08	0.8	NA		Nek10	4.1	1.4	1.67	1.86	2.93	0.79	0.69	0.77	0.12	0.73	3.12	4.08	3.1	2.08	2.74	2.55	1.89	2.04	2.05	5.64	0.98	3.27	1.63	0.12	2.37	2.43	1.9	0.43	0.75	3.21	5.66	0.44	3	1.14
144736	ImmGenATAC1219.peak_144736	chr14	14894167	0	1.34	NA		Nek10	0.32	0.32	1.67	0.5	0.1	0.1	0.69	0.11	1.24	0.28	0.41	0.46	1.15	0.62	1.09	3.1	3.03	1.32	1.94	0.11	1.16	1.43	2.23	0.67	0.82	0.94	1.94	0.93	2.35	3.14	1.41	0.44	0.36	0.71
144737	ImmGenATAC1219.peak_144737	chr14	14894436	0	1.34	NA		Nek10	1.82	3.55	1.2	1.86	0.87	0.57	1.59	0.74	1.24	0.12	0.93	0.46	1.15	0.62	5.83	5.68	3.34	1.32	2.86	2.76	2.25	0.76	1.85	0.73	1.46	0.94	0.73	1.26	1.7	1.93	0.95	0.87	1.54	0.59
144738	ImmGenATAC1219.peak_144738	chr14	14894882	0	2.63	1		Nek10	0.78	0.1	0.55	0.91	2	2.09	2.76	1.36	0.12	1.9	0.75	1	1.44	2.58	0.74	4.69	4.75	1.08	1.1	4.54	2.86	1.43	0.22	0.73	1.72	1.69	1.9	0.76	1.18	1.13	2.43	3.91	6.34	0.23
144739	ImmGenATAC1219.peak_144739	chr14	14895505	0	4.05	1		Nek10	4.57	4.92	2.28	2.6	3.61	2.64	2.01	1.4	1.22	1.83	1.82	2.11	0.53	2.08	1.95	1.97	2.07	2.38	1.43	0.5	0.11	2.03	1.73	0.67	0.2	1.79	0.66	2.88	1.4	4.71	0.62	6.17	5.55	1.41
144740	ImmGenATAC1219.peak_144740	chr14	14904898	0.04	7.27	1		Nek10	7	3.16	4.2	10.75	8.02	3.73	15.95	4.71	0.12	3.41	13.82	7.13	3.65	6.62	6.81	7.73	9.72	6.7	7.42	4.54	5.82	7.99	2.51	4.86	4.35	6.29	7.35	9.75	2.14	9.88	8.64	9.14	13.84	10.53
144741	ImmGenATAC1219.peak_144741	chr14	14905149	0.1	9.53	1		Nek10	11.18	17.01	14.59	14.27	9.98	10.59	20.46	10.11	5.98	13.77	25.17	14.26	19.3	14.04	20.38	14.99	29.16	15.78	10.97	11.54	9.79	11.31	5.68	4.35	8.82	11.15	10.79	19.27	11.96	23.45	23.54	19.11	23.16	22.56
144742	ImmGenATAC1219.peak_144742	chr14	14905647	0	2.65	1		Nek10	4.05	2.38	1.67	4.88	2	0.87	2.16	3.01	5.24	1.35	1.26	4.93	0.11	3.41	4.86	4.35	10.1	3.02	2.86	1.49	1.59	6.39	2.48	3.33	1.86	4.2	1.9	6.48	2.85	3.87	2.63	1.26	2.54	2.88
144743	ImmGenATAC1219.peak_144743	chr14	14913107	0.04	1.62	1		Nek10	4.5	1.31	3.07	0.11	1.3	0.57	1.1	1.01	1.22	0.89	1.96	1	3.65	1.57	1.09	2.68	2.87	1.37	1.43	1.59	0.11	3.29	2.51	2.62	1.72	2.71	2.65	2.91	2.85	0.57	2	0.44	0.54	1.32
144744	ImmGenATAC1219.peak_144744	chr14	14915551	0.03	0.96	NA		Nek10	1.26	0.32	3.55	1.46	2.99	3.21	2.16	1.23	1.24	0.28	1.82	1.59	1.15	3.38	1.09	5.15	3	3.02	1.48	1.06	1.8	3.87	1	1.9	3	2.23	3.5	2.29	0.75	0.15	0.62	0.93	0.96	0.66
144745	ImmGenATAC1219.peak_144745	chr14	14915883	0.12	1.04	NA		Nek10	1.1	0.32	1.02	1.4	0.87	0.57	2.16	1.75	0.71	0.12	1.02	1	1.86	1.58	3.4	3.35	2.58	1.78	1.48	0.11	0.98	2.03	2.23	2	0.82	2.96	1.29	1.76	4.4	0.15	1.84	0.44	0.36	2.5
144746	ImmGenATAC1219.peak_144746	chr14	14916875	0.01	0.63	NA		Nek10	0.11	0.83	0.55	0.11	0.1	1.56	1.1	1.36	0.12	1.29	3.26	1	1.86	2.15	0.73	0.63	1.89	0.52	1.01	0.54	3.04	1.38	0.22	2	2.37	0.94	1.9	1.79	0.75	0.15	0.15	0.77	0.54	1.14
144747	ImmGenATAC1219.peak_144747	chr14	14925971	0.09	2.48	1			3.05	1.09	0.11	0.51	1.39	0.57	1.12	1.75	0.63	0.73	1.26	1.04	6.55	2.82	1.99	1.42	1.52	0.76	1.43	1.59	0.11	2.05	1.85	2	2.48	1.69	1.27	1.29	3.67	3.98	5.61	0.77	1.41	1.14
144748	ImmGenATAC1219.peak_144748	chr14	14935824	0.02	0.81	NA			2.25	3.21	2.28	4	4.27	3.72	1.59	1.01	0.63	2.33	0.1	1	2.48	3.87	2.13	2.68	0.53	1.08	0.26	1.68	3.66	1.42	2.23	0.67	3	1.06	1.9	1.26	1.4	1.93	0.62	1.7	1.75	1.75
144749	ImmGenATAC1219.peak_144749	chr14	14951653	0.03	1.16	NA			0.78	1.78	1.2	0.51	1.39	0.32	0.25	1.79	0.12	1.83	1.02	1.57	7.71	3.09	5.37	2.15	0.11	0.11	2.32	2.94	0.53	4.29	1.85	1.45	1.1	1.06	2.58	1.76	0.23	1.36	1.41	1.21	2.18	3.56
144750	ImmGenATAC1219.peak_144750	chr14	14957039	0.05	1.19	NA			1.26	2.18	0.59	1.86	1.79	0.87	2.81	0.38	0.63	0.28	3.12	1	6.55	5.21	5.63	3.64	1.89	0.35	3.47	3.56	2.86	0.14	1.07	0.67	2.37	2.43	1.9	2.91	0.23	2.34	1.41	1.67	0.36	2.26
144751	ImmGenATAC1219.peak_144751	chr14	14971356	0.06	9.99	1			7.05	1.4	5.49	4.88	6.97	3.73	3.89	7.32	3.11	2.87	13.82	3.13	0.53	0.55	1.65	4.31	0.96	1.32	3.09	3.84	2.61	2.66	1.85	3.33	2.1	1.06	7.66	0.43	1.4	0.15	0.15	6.64	14.83	9.22
144752	ImmGenATAC1219.peak_144752	chr14	14974774	0	1.68	1			0.32	2.18	1.2	1.9	0.37	0.1	1.26	1.86	0.12	0.28	0.75	0.12	6.55	2.59	1.32	0.9	0.54	1.25	0.94	2.39	1.16	1.42	1.85	2.29	2.54	1.06	0.66	3.18	0.75	1.69	2	2.89	8.4	1.14
144753	ImmGenATAC1219.peak_144753	chr14	14982264	0.02	0.69	NA			0.57	0.7	2.28	1.4	2.34	1.08	2.81	1.01	0.12	1.21	2.4	2.11	5.77	0.58	1.9	0.63	0.53	1.25	1.1	2.11	0.98	1.43	1.85	2.61	2.48	0.2	1.9	0.97	0.23	3.07	0.62	0.44	0.36	0.66
144754	ImmGenATAC1219.peak_144754	chr14	14983269	0.04	0.74	NA			0.57	0.83	2.28	1.86	4.27	1.08	1.7	0.36	0.12	1.71	3.12	0.7	2.48	2.19	2.79	3.12	2.07	0.11	1.52	1.68	0.53	2.68	0.22	0.12	4.82	0.94	2.88	2.91	1.4	1.13	1.84	0.87	2.11	4.52
144755	ImmGenATAC1219.peak_144755	chr14	14985438	0.01	7.79	1			7.07	7.18	13.69	9.38	8.02	10.51	10.38	8.61	4.67	9.65	9.56	8.28	5.67	9.3	26.57	30.6	20.35	19.04	14.4	21.46	14.85	14.54	8.62	10.25	13.56	9.56	9	14.28	28.61	27.66	25.04	8.52	7.86	8.98
144756	ImmGenATAC1219.peak_144756	chr14	14986322	0	2.14	1			2.1	0.32	1.19	4.39	1.73	2.04	1.7	1.79	0.12	1.21	0.44	1	4.43	1.18	2.49	1.99	2.58	5.92	1.01	2.11	1.59	3.26	1	1.29	0.2	1.69	1.27	0.97	0.23	2.65	1.41	1.21	0.36	0.71
144757	ImmGenATAC1219.peak_144757	chr14	14987610	0.04	3.03	1			0.32	0.7	0.55	1.46	0.44	0.57	3.42	1.83	1.67	1.35	3.26	1.04	1.08	0.55	1.32	2.53	1.09	2.91	1.1	1.59	0.53	1.38	1.63	0.73	0.82	2.43	0.12	2.29	0.75	1.67	1.58	2.08	1.38	1.14
144758	ImmGenATAC1219.peak_144758	chr14	14991843	0.12	1.55	1			2.89	0.1	0.11	2.42	4.21	1.53	2.45	2.01	2.35	2.79	1.82	1.04	5.15	2.08	5.09	5.39	5.01	2.38	3.09	3.92	2.27	3.29	1.85	2	4.38	1.06	2.04	0.44	0.75	0.57	1.41	0.1	1.41	3.17
144759	ImmGenATAC1219.peak_144759	chr14	14995540	0.08	1.16	NA			0.78	1.4	0.59	2.29	0.37	0.1	1.59	0.72	1.24	0.89	0.1	2.48	3.26	0.58	2.75	0.63	1.06	1.32	0.67	0.5	0.53	1.43	1.07	4.16	2.37	0.2	0.66	2.41	0.23	0.95	2	0.1	0.54	2.42
144760	ImmGenATAC1219.peak_144760	chr14	15000518	0.02	0.68	NA			1.82	3.21	2.96	1.96	0.71	1.08	1.7	2.64	0.71	1.71	4.66	0.12	9.1	1.05	1.48	4.04	1.52	1.89	1.52	3.37	0.56	0.81	1	0.73	1.1	0.2	1.9	1.79	4.02	3.98	2.63	0.87	0.97	0.71
144761	ImmGenATAC1219.peak_144761	chr14	15011585	0.12	5.97	1			0.78	0.32	0.11	0.11	0.44	1.45	2.76	1.01	0.12	0.28	1.84	0.46	0.53	3.4	4.07	19.65	15.67	15.78	8.88	4.38	7.2	1.43	1.07	0.12	2.1	0.2	1.9	1.91	2.14	1.67	0.95	0.1	0.36	1.14
144762	ImmGenATAC1219.peak_144762	chr14	15033677	0	0.52	NA			1.56	0.7	1.02	0.91	0.71	0.32	2.95	0.36	0.12	0.73	0.41	1.59	1.44	1.02	0.18	0.39	0.53	0.76	1.01	1.99	0.53	1.42	1.85	0.73	0.2	0.94	0.12	0.97	1.4	1.93	2.18	1.26	0.54	2.42
144763	ImmGenATAC1219.peak_144763	chr14	15047705	0.02	1.26	NA			0.32	1.21	5.32	0.91	0.71	3.37	1.59	1.4	1.22	1.21	1.02	1	0.66	2.08	9.02	1.42	1.09	0.35	1.1	5.29	0.56	3.26	1	1.29	0.82	0.94	2.04	0.1	0.75	3.98	2	0.44	0.96	1.14
144764	ImmGenATAC1219.peak_144764	chr14	15060483	0.03	2.38	1			0.32	0.7	0.59	0.99	0.1	1.45	1.19	1.01	0.12	1.21	0.44	0.7	1.15	1.52	0.34	0.9	0.11	1.25	0.26	0.94	0.53	0.14	2.51	1.9	0.2	1.69	0.12	1.43	1.4	1.69	1.21	0.44	0.97	2.16
144765	ImmGenATAC1219.peak_144765	chr14	15061363	0.03	7.54	1			0.32	1.09	0.55	0.5	2.66	2.04	0.65	0.88	0.71	0.28	19.59	0.46	2.48	0.14	0.11	0.11	0.54	0.84	1.63	0.5	1.16	2.03	0.22	1.29	1.46	0.2	0.12	0.1	2.14	2.34	1.84	0.1	0.1	0.11
144766	ImmGenATAC1219.peak_144766	chr14	15062696	0.25	7.89	1			3.74	10.16	2.53	6.67	6.92	3.18	8.64	0.62	1.12	0.28	10.65	3.78	7.56	2.35	32.93	33.4	21.41	20.08	12.99	32.72	13.02	3.9	6.06	2.62	1.1	3.66	3.54	13.43	2.14	2.85	5.06	2.1	0.97	3.19
144767	ImmGenATAC1219.peak_144767	chr14	15062969	0.23	25.6	1			10.12	8.25	11.69	13.05	15.55	4.83	13.94	2.64	1.67	0.89	39.47	9.43	11.85	9.13	72.55	78.71	50.87	68.59	33.2	55.49	48.24	5.72	6.42	3.46	6.9	3.57	2.65	15.5	5.35	4.52	8.48	6	2.88	8.11
144768	ImmGenATAC1219.peak_144768	chr14	15063224	0.02	4.17	1			6.33	4.29	1.63	4.15	2.99	3.73	6.57	1.91	0.12	2.88	3.44	1.98	3.1	4.66	10.84	4.89	8.79	14.76	10.45	11.23	12.22	2.66	2.23	2	3	2.43	0.12	7.09	3.09	3.21	5.06	3.98	1.75	3.28
144769	ImmGenATAC1219.peak_144769	chr14	15063584	0.02	2.43	1			2.25	2.56	3.09	1.96	3.61	1.56	12.25	1.79	0.63	0.73	3.04	2.88	0.66	1.52	9.29	5.68	8.35	8.32	5.21	11.54	2.27	1.38	1.85	0.12	0.82	1.06	2.04	4.27	1.4	2.65	0.62	1.21	0.1	0.71
144770	ImmGenATAC1219.peak_144770	chr14	15064291	0.02	1.84	1			0.32	0.32	1.19	0.91	0.44	0.87	2.41	1.09	0.12	0.12	7.01	0.12	3.65	1.52	1.9	1.99	2.46	0.35	1.01	2.76	1.16	2.03	1	0.67	2.37	0.94	1.27	0.97	2.85	1.36	1.84	0.44	0.36	1.14
144771	ImmGenATAC1219.peak_144771	chr14	15065363	0.02	2.56	1			1.32	0.83	2.01	2.5	1.3	1.08	0.51	1.4	1.24	0.28	2.54	0.12	0.53	2.08	0.18	0.91	0.96	0.76	0.59	2.5	0.56	0.76	0.22	0.73	1.1	0.94	1.9	0.44	0.23	2.65	2	0.44	0.1	0.11
144772	ImmGenATAC1219.peak_144772	chr14	15066650	0.08	38.03	1			2.25	0.32	0.55	1.47	1.21	1.08	2.2	0.36	2.24	0.12	32.21	1.04	5.15	2.05	2.33	1.47	0.11	0.76	2.32	4.38	0.56	1.43	2.23	0.12	2.37	2.43	0.66	0.76	0.23	2.65	0.15	0.1	0.72	2.59
144773	ImmGenATAC1219.peak_144773	chr14	15068996	0.03	0.98	NA			1.77	4.15	2.48	2.42	1.03	1.08	2.41	2.61	1.22	0.73	1.66	1.04	4.5	3.11	5.15	3.24	0.96	1.89	0.44	1.19	3.66	2.03	1	1.28	2.68	0.94	0.12	3.18	2.14	1.93	0.15	1.93	3	1.2
144774	ImmGenATAC1219.peak_144774	chr14	15076260	0.09	5.2	1			5.04	4.29	3.09	5.58	1.3	3.18	4.99	1.13	0.71	0.28	5	4.08	1.44	1.58	5.14	12.19	12.39	5.07	5.61	0.94	5.12	3.26	1	0.12	0.2	1.58	3.33	0.76	1.4	2.49	1.21	1.7	1.56	3.48
144775	ImmGenATAC1219.peak_144775	chr14	15084010	0.05	40.31	1			5.28	1.21	6.41	1.9	2.34	2.88	0.65	2.73	0.71	2.33	4.43	4.6	5.93	7.35	101.26	116.4	85.86	95.86	32.98	27.35	113.68	21.8	10.88	7.82	17.58	5.35	3.33	3.5	3.09	5.36	1.58	1.26	2.24	2.16
144776	ImmGenATAC1219.peak_144776	chr14	15084551	0.11	1.16	NA			1.26	3.16	1.85	1.4	1.21	2.88	1.7	1.79	0.71	0.28	1.66	0.7	4.5	0.58	3.16	1.97	1.52	2.38	1.48	1.68	1.59	3.67	3.57	1.28	3	0.94	1.41	1.79	0.23	3.07	0.95	0.44	0.29	1.75
144777	ImmGenATAC1219.peak_144777	chr14	15097048	0.1	18.58	1			0.8	1.78	2.28	2.01	3	0.36	1.7	1.01	2.58	2.33	10.13	1.59	0.66	0.55	3.73	11.11	4.31	16.1	3.87	4.54	5.12	1.43	2.23	3.37	1.86	1.69	3.33	1.79	3.38	2.34	0.62	0.44	1.39	4.27
144778	ImmGenATAC1219.peak_144778	chr14	15099346	0.08	0.78	NA			0.32	2.08	1.19	1.86	0.71	1.53	0.65	1.36	0.12	0.73	0.75	0.12	1.15	0.55	2.07	1.45	1.06	2.6	3.09	0.54	1.14	0.81	2.51	2	2.37	0.2	0.73	2.41	1.18	3.87	0.62	0.77	0.36	3.14
144779	ImmGenATAC1219.peak_144779	chr14	15099826	0.18	4.21	1			1.82	3.16	1.02	1.96	2.48	2.14	0.69	2.3	0.12	0.28	0.44	0.7	3.26	0.14	5.7	5.39	10.24	10.51	4.48	9.15	12.39	5.5	4.3	3.33	7.13	5.97	2.7	5.55	2.54	3.98	6.45	0.77	1.38	2.83
144780	ImmGenATAC1219.peak_144780	chr14	15100113	0.03	28.72	1			1.82	0.49	0.11	0.5	0.87	1.67	1.26	1.15	0.71	1.35	0.1	1.59	8.4	1.64	12.5	72.53	44.61	73.11	45.68	40.66	86.38	24.67	13.63	4.02	31.51	10.01	2.58	18.32	17.18	18.93	34.89	0.44	0.72	1.41
144781	ImmGenATAC1219.peak_144781	chr14	15108109	0.06	1.23	NA			0.57	2.38	0.59	0.51	0.87	1.04	1.26	0.97	0.63	1.21	0.41	0.46	1.44	3.4	2.37	0.91	1.47	0.35	1.1	3.56	0.53	3.9	1	2.62	2.37	1.06	0.66	3.3	0.75	0.15	0.62	0.77	0.54	0.71
144782	ImmGenATAC1219.peak_144782	chr14	15119947	0.08	2.18	1			1.32	1.82	0.11	0.99	0.37	1.45	0.11	0.11	0.12	1.21	1.26	1.59	1.08	2.35	3.65	2.59	3.57	0.52	0.59	3.4	1.59	0.76	0.22	0.12	0.2	0.94	0.66	2.29	2.02	3.21	0.15	0.93	0.1	3.17
144783	ImmGenATAC1219.peak_144783	chr14	15123620	0	0.71	NA			0.78	0.1	1.67	1.96	0.1	0.57	0.25	0.45	0.12	0.73	0.44	0.7	0.11	0.14	0.17	0.11	0.54	0.11	0.1	0.11	0.11	0.81	0.22	0.12	0.82	0.2	0.12	1.43	0.23	0.95	0.15	0.44	0.29	0.71
144784	ImmGenATAC1219.peak_144784	chr14	15129625	0.01	1.05	NA			0.78	1.4	0.59	0.91	1.79	2.88	2.2	1.48	1.12	1.45	1.49	1.64	5.77	2.58	2.49	2.53	2.31	1.25	1.43	2.39	3.05	0.81	0.22	1.45	2.37	0.2	3.5	2.35	0.23	1.13	1.21	1.26	1.75	2.26
144785	ImmGenATAC1219.peak_144785	chr14	15135522	0.03	2.63	1			0.8	1.21	1.85	0.91	1.3	2.63	0.25	0.74	0.71	1.35	1.32	1.64	1.15	2.08	0.4	1.47	0.96	0.76	0.94	1.06	1.85	0.14	0.22	0.67	1.1	2.43	0.66	1.79	1.4	0.15	0.62	1.34	0.54	1.41
144786	ImmGenATAC1219.peak_144786	chr14	15142477	0.03	0.81	NA			1.1	0.83	0.55	0.11	0.1	0.36	1.1	0.77	0.63	0.73	2.4	2.22	2.48	0.11	0.17	0.9	0.54	0.11	0.26	0.11	1.59	0.76	0.22	0.73	1.86	2.43	0.66	11.88	0.75	0.15	0.62	1.34	1.15	1.75
144787	ImmGenATAC1219.peak_144787	chr14	15142732	0.07	2.3	1			1.1	1.21	0.55	0.51	0.1	1.53	0.69	0.97	0.63	1.35	3.12	1.04	2.48	1.02	0.11	1.42	1.06	0.76	2.47	0.94	3.05	2.05	0.22	1.45	2.48	1.79	0.66	12.64	2.02	1.13	3.26	0.93	0.36	2.26
144788	ImmGenATAC1219.peak_144788	chr14	15143020	0.04	16.59	1			1.32	1.21	1.67	0.11	0.37	0.57	2.41	0.11	0.63	0.12	8.16	0.7	4.6	2.08	0.67	0.63	2.31	1.81	2.66	2.11	9.87	2.03	1.07	1.28	3.13	1.79	1.9	2.29	0.23	0.15	2	1.34	0.1	4.37
144789	ImmGenATAC1219.peak_144789	chr14	15143545	0.22	1.62	1			0.32	1.21	3.55	0.91	0.1	0.79	1.1	1.4	1.22	0.89	1.84	2.75	1.7	0.55	1.06	0.9	1.06	2.6	0.67	0.11	2.86	1.43	1.07	1.28	0.2	1.79	0.12	4.15	2.35	0.95	1.58	0.93	0.96	2.26
144790	ImmGenATAC1219.peak_144790	chr14	15157901	0.28	0.84	NA			0.32	0.32	0.11	0.11	0.1	0.1	0.69	0.11	0.71	2.33	3.1	0.46	0.11	0.62	2.16	0.9	1.09	0.52	0.44	1.06	0.53	0.81	0.22	0.12	1.72	0.2	0.12	0.1	0.23	0.57	0.95	0.87	0.36	1.32
144791	ImmGenATAC1219.peak_144791	chr14	15160194	0.05	4.4	1			1.1	0.1	3.55	0.5	1.98	1.04	0.65	0.72	1.75	1.29	2.54	2.33	1.44	1.05	1.32	0.91	1.48	0.52	0.44	4.77	0.53	0.14	1	0.67	0.2	1.79	1.27	6.41	0.75	3.07	0.62	0.87	0.1	9.06
144792	ImmGenATAC1219.peak_144792	chr14	15168596	0.12	0.93	NA			0.8	0.7	0.59	0.51	1.21	0.32	2.45	0.45	2.24	0.12	1.32	0.46	2.48	0.62	1.06	0.11	0.11	2.38	0.59	1.49	2.2	0.14	0.22	1.9	0.82	1.06	0.66	3.68	2.14	2.49	0.62	1.21	0.36	0.71
144793	ImmGenATAC1219.peak_144793	chr14	15173588	0	1.3	NA			2.56	0.7	0.55	0.51	0.71	1.53	2.01	0.7	0.63	1.29	0.44	0.12	14.53	0.14	3.4	2.68	6.71	3.09	2.47	1.68	2.86	0.81	0.22	2	0.2	0.2	2.65	0.76	2.14	1.13	0.15	0.1	0.96	1.07
144794	ImmGenATAC1219.peak_144794	chr14	15191937	0.13	1.54	1			0.11	1.4	1.02	1.4	2.66	1.67	1.1	1.15	1.12	0.89	1.02	0.12	0.53	2.82	1.62	2.53	2.63	0.84	2.66	0.94	1.8	2.68	1.73	1.28	0.2	0.2	0.12	1.26	0.75	1.69	0.15	0.44	1.15	0.23
144795	ImmGenATAC1219.peak_144795	chr14	15201108	0.02	0.63	NA			0.32	1.21	0.55	0.51	0.71	1.67	0.11	0.62	0.12	0.12	2.21	0.12	0.11	0.14	0.5	1.45	0.53	3.79	0.44	1.49	0.98	0.76	1	0.12	0.2	1.58	1.9	0.76	0.75	1.69	1.41	0.77	0.29	0.11
144796	ImmGenATAC1219.peak_144796	chr14	15201497	0.11	3.9	1			1.1	0.49	1.02	0.5	1.71	3.15	0.69	0.7	0.12	0.12	0.75	1.64	0.53	1.52	0.4	0.9	0.54	1.89	0.26	0.94	0.98	2.05	1	0.12	0.2	3.57	0.12	3.5	0.75	1.93	0.62	1.26	0.72	1.87
144797	ImmGenATAC1219.peak_144797	chr14	15203809	0.07	1.33	NA			0.78	1.78	0.55	0.11	1.3	0.1	0.25	0.7	0.12	0.73	0.75	0.12	3.1	2.05	1.9	0.39	0.11	0.11	0.44	0.54	0.53	0.14	1.07	0.67	0.82	0.2	0.66	0.76	1.18	1.69	1.41	0.44	1.15	1.14
144798	ImmGenATAC1219.peak_144798	chr14	15204463	0.37	1.77	1			0.32	1.31	0.11	2.01	1.79	0.36	1.1	0.62	1.22	0.12	0.75	1.23	1.7	1.05	2.06	2.53	4.89	1.81	1.81	1.06	3.54	2.66	1.73	0.12	0.82	0.2	1.9	1.91	0.75	0.57	0.15	1.7	0.36	1.07
144799	ImmGenATAC1219.peak_144799	chr14	15205851	0.1	1.62	1			0.57	3.55	0.11	0.11	0.37	0.79	0.51	3.22	0.71	0.73	1.32	1.59	1.7	1.02	1.32	0.9	2.46	0.52	2.66	0.54	1.14	0.81	1.85	2	0.2	1.79	1.9	1.43	1.4	1.36	1.21	1.26	1.38	1.14
144800	ImmGenATAC1219.peak_144800	chr14	15226402	0	0.81	NA			0.78	1.31	0.11	0.11	0.44	0.1	0.11	1.36	0.12	1.21	1.26	0.12	0.53	1.57	1.32	0.39	0.54	1.08	0.59	0.5	0.98	1.42	0.22	0.12	0.82	1.06	0.12	0.44	0.75	1.93	0.95	0.44	0.78	1.14
144801	ImmGenATAC1219.peak_144801	chr14	15228235	0	3.79	1			3.03	0.32	0.11	1.96	0.44	0.1	0.65	1.36	1.24	0.12	15.58	1.99	3.1	1.02	0.18	0.11	0.54	0.11	0.44	0.11	2.27	0.81	0.22	0.12	2.48	0.2	0.12	0.97	3.38	0.15	0.15	0.77	0.54	7.63
144802	ImmGenATAC1219.peak_144802	chr14	15244781	0.07	1.67	1			0.57	1.09	1.67	0.51	0.44	2.04	0.25	0.11	0.12	2.88	4.43	1.57	1.7	1.18	0.98	0.9	0.53	0.52	1.01	1.99	1.59	0.81	0.22	2.29	0.82	0.2	0.73	1.26	1.18	0.57	0.62	0.44	0.54	2.5
144803	ImmGenATAC1219.peak_144803	chr14	15262968	0	0.64	NA			0.32	1.21	1.67	1.47	0.37	0.87	1.1	0.7	0.12	1.83	0.93	1.23	0.11	2.6	0.74	0.9	0.96	0.35	1.1	1.06	0.53	0.76	0.22	0.12	0.82	0.2	0.12	1.79	0.75	1.13	1.41	2.49	1.15	3.9
144804	ImmGenATAC1219.peak_144804	chr14	15266462	0.12	1.72	1			2.56	2.59	1.67	4.02	1.79	0.87	3.91	2.18	4.14	3.37	0.41	2.33	3.65	2.82	1.9	6.71	6.12	3.89	4.72	2.14	4.34	1.43	2.48	4.16	4.82	3.57	2.7	1.76	4.02	1.36	0.62	1.93	1.75	3.19
144805	ImmGenATAC1219.peak_144805	chr14	15270069	0.02	2.83	1			0.8	1.31	3.09	0.91	0.1	0.57	0.51	1.09	1.12	0.28	1.82	0.12	5.77	0.55	4.07	6.92	1.48	8.99	3.24	2.14	5.12	2.04	1.85	2.29	0.82	2.17	2.7	1.29	1.4	0.15	0.62	0.1	0.54	1.2
144806	ImmGenATAC1219.peak_144806	chr14	15272556	0.07	12.17	1			0.57	0.32	0.55	1.07	0.71	0.79	2.16	1.52	0.12	0.28	1.82	0.12	0.66	1.02	6.39	18.88	8.02	18.63	11.77	12.75	23.19	2.04	2.23	0.67	3	1.69	3.33	1.91	0.23	0.57	0.15	0.77	0.1	0.71
144807	ImmGenATAC1219.peak_144807	chr14	15273051	0.03	12.28	1			0.78	2.18	4.81	2.01	1.79	0.87	4.22	1.45	1.12	0.73	0.1	1.59	1.44	1.57	3.14	9.04	5.28	9.83	12.54	5.36	24.22	4.69	1.07	0.73	2.1	2.43	1.9	1.26	0.23	3.21	0.15	0.93	0.97	1.07
144808	ImmGenATAC1219.peak_144808	chr14	15273393	0.02	10.88	1			4.57	0.7	1.19	0.11	2.32	0.87	2.01	1.01	0.71	0.12	0.41	0.12	1.7	2.6	1.73	12.74	16.17	35.42	26.76	10.13	17.26	5.1	1	1.28	2.37	2.23	1.27	1.76	0.75	1.36	0.15	1.26	0.1	2.42
144809	ImmGenATAC1219.peak_144809	chr14	15283669	0.01	0.95	NA			0.11	0.1	0.59	0.5	1.73	0.87	0.51	1.82	1.67	0.28	1.82	2.48	4.43	1.57	0.11	0.9	2.07	1.25	1.01	0.5	0.98	1.38	0.22	2	0.2	2.69	1.9	2.91	0.75	1.36	1.41	0.44	2.17	1.2
144810	ImmGenATAC1219.peak_144810	chr14	15293698	0.02	1.44	NA			0.11	0.49	1.2	0.11	1.03	2.14	0.69	0.36	0.12	0.28	1.32	0.46	0.66	1.57	0.73	1.42	0.11	0.35	1.01	1.06	0.56	0.14	1	0.73	0.2	1.06	2.58	0.44	0.23	0.57	0.15	1.26	0.78	0.66
144811	ImmGenATAC1219.peak_144811	chr14	15294034	0.03	0.89	NA			1.35	1.21	0.59	0.11	0.71	0.32	1.1	0.77	0.12	0.12	0.44	0.12	0.11	1.05	0.4	0.39	0.11	0.76	0.26	1.19	0.56	0.14	0.22	0.73	0.2	1.79	0.73	0.93	0.23	0.57	0.15	0.44	1.38	1.2
144812	ImmGenATAC1219.peak_144812	chr14	15301296	0.06	1.89	1			0.57	0.49	0.55	0.5	0.37	0.1	0.69	1.01	0.12	0.28	1.32	0.46	4.43	1.52	0.4	1.99	5.28	3.65	2.73	0.11	2.88	2.68	1.85	0.12	2.37	1.06	3.44	0.76	2.02	1.93	0.15	0.77	0.36	1.07
144813	ImmGenATAC1219.peak_144813	chr14	15302022	0.27	0.64	NA			0.11	0.32	1.19	0.91	2.32	3.11	1.59	2.05	1.12	0.28	1.49	0.12	4.43	0.62	1.76	0.9	0.11	0.84	1.01	1.19	2.2	0.14	1.07	1.28	0.2	1.06	1.27	3.18	0.23	2.49	0.62	0.1	0.36	1.75
144814	ImmGenATAC1219.peak_144814	chr14	15309343	0.14	2.03	1			0.78	1.31	0.59	0.11	1.98	0.36	0.51	1.01	1.46	0.73	1.96	0.46	3.72	0.55	1.16	1.42	1.52	1.65	3.34	0.5	0.56	0.81	1	0.12	0.2	1.79	1.29	2.91	1.7	0.57	1.41	0.77	1.15	1.14
144815	ImmGenATAC1219.peak_144815	chr14	15315760	0.06	1.49	NA			0.32	0.7	0.59	0.51	0.44	1.56	0.51	0.74	0.71	0.73	0.41	1.64	4.5	1.02	1.73	7.88	3.15	1.81	1.52	4.54	1.16	1.42	0.22	0.12	0.82	0.94	0.12	2.68	0.75	0.57	0.62	0.93	0.72	0.11
144816	ImmGenATAC1219.peak_144816	chr14	15319730	0.13	2.34	1			1.56	0.83	0.11	1.4	1.3	0.87	1.75	1.4	0.71	0.12	6.1	1.57	0.66	1.05	0.34	1.42	1.52	0.11	0.59	1.99	1.16	2.03	1.73	0.12	1.46	0.2	1.27	0.43	2.35	0.57	0.95	0.1	0.54	0.66
144817	ImmGenATAC1219.peak_144817	chr14	15325746	0.12	0.81	NA			0.11	1.21	2.48	0.99	0.1	1.45	0.65	0.62	1.12	1.35	0.41	0.46	3.26	1.02	1.73	3.81	1.06	1.81	0.26	2.93	0.53	1.43	0.22	1.29	0.2	1.79	0.73	2.29	2.14	0.95	1.41	0.44	0.36	2.16
144818	ImmGenATAC1219.peak_144818	chr14	15328305	0.03	5.51	1			0.32	0.49	2.01	0.51	0.37	0.1	1.1	0.36	0.71	0.73	0.93	0.7	10.85	1.52	0.18	0.11	1.52	0.11	0.67	2.11	0.56	1.43	1	0.12	0.82	1.79	0.66	1.91	4.4	1.36	0.15	0.1	0.96	2.72
144819	ImmGenATAC1219.peak_144819	chr14	15331555	0.04	2.62	1			0.57	1.4	0.59	0.11	1.03	0.36	0.51	1.18	0.63	0.73	0.93	0.12	1.7	3.88	0.5	4.35	2.07	0.84	1.1	3.92	1.59	0.14	0.22	1.45	0.2	1.79	1.29	1.59	0.75	1.13	0.15	1.26	0.72	0.23
144820	ImmGenATAC1219.peak_144820	chr14	15333319	0.11	0.47	NA			1.8	1.31	0.55	0.51	1.71	1.45	2.2	1.52	1.22	0.12	1.82	1	12.12	1.02	1.51	0.39	2.04	3.4	0.59	3.84	2.86	0.76	1.07	2.61	1.86	1.69	1.29	1.29	1.4	1.69	1.21	0.77	0.78	0.23
144821	ImmGenATAC1219.peak_144821	chr14	15333593	0.39	1.43	NA			0.8	0.1	0.11	0.11	0.37	2.04	1.26	1.79	0.12	0.73	0.41	0.46	2.48	2.05	1.16	6.16	2.64	3.09	1.48	3.56	1.59	0.76	0.22	0.73	1.1	0.2	0.66	1.59	0.75	0.15	0.15	0.1	1.39	0.59
144822	ImmGenATAC1219.peak_144822	chr14	15333994	0.28	7.51	1			0.8	1.4	1.19	0.5	1.21	0.1	1.12	0.88	0.12	0.12	0.44	0.12	7.85	1.58	0.34	10.73	3.98	8.21	4.6	10.99	7.2	0.14	1.07	0.12	0.2	0.2	1.29	1.29	0.23	0.15	0.15	0.44	0.72	0.11
144823	ImmGenATAC1219.peak_144823	chr14	15339444	0	5.71	1		Lrrc3b	0.78	0.49	3.09	1.07	0.44	1.08	0.51	1.39	0.63	0.73	0.41	0.7	0.66	0.14	1.48	13.65	10.37	6.7	3.02	2.76	2.25	0.81	1.73	0.67	0.2	1.58	0.12	1.29	0.23	1.93	0.95	0.44	0.1	1.14
144824	ImmGenATAC1219.peak_144824	chr14	15348038	0.1	1.99	1		Lrrc3b	1.77	0.7	3.58	6.17	2.66	2.88	1.59	1.66	1.22	0.73	4.02	5.63	1.44	0.14	0.11	0.39	1.06	0.84	0.1	1.19	0.56	1.43	0.22	0.73	0.2	1.06	0.73	0.76	0.75	3.07	1.58	2.09	1.39	1.75
144825	ImmGenATAC1219.peak_144825	chr14	15348389	0.06	1.82	1		Lrrc3b	4.3	2.18	5.04	8.62	2.66	5.78	4.17	3.08	1.22	1.35	3.76	7.3	1.86	1.52	0.11	0.91	1.52	0.11	1.63	0.54	0.11	1.42	0.22	0.73	1.1	1.06	1.9	0.1	0.75	1.93	1.41	1.26	0.36	0.71
144826	ImmGenATAC1219.peak_144826	chr14	15351889	0.04	1.04	NA		Lrrc3b	3.57	1.86	1.2	1.61	1.03	0.1	2.45	0.7	1.12	1.9	2.4	1.99	1.93	2.6	1.76	0.11	0.96	1.08	1.94	3.92	3.54	2.65	1.63	1.45	0.2	1.06	1.27	3.68	1.7	2.34	0.15	0.44	0.36	1.55
144827	ImmGenATAC1219.peak_144827	chr14	15354437	0.05	0.85	NA		Lrrc3b	0.11	1.21	2.48	0.99	1.3	2.64	3.51	1.01	1.22	0.73	2.48	1.59	7.72	2.35	3.73	5.44	3.72	4.37	1.1	2.97	3.33	2.05	3.14	0.73	1.46	0.94	2.04	1.26	1.18	1.13	0.95	1.76	1.15	1.32
144828	ImmGenATAC1219.peak_144828	chr14	15355708	0.12	2.6	1		Lrrc3b	4.41	2.56	8.35	5.58	1.98	7.21	8.1	5.85	4.51	1.29	1.32	9.26	3.72	3.11	7.2	9.25	6.6	11.3	5.9	16.06	8.31	5.05	1.85	0.73	2.37	5.57	5.73	3.5	5.53	2.49	3.26	2.08	0.97	2.16
144829	ImmGenATAC1219.peak_144829	chr14	15358944	0.17	1.19	NA		Lrrc3b	1.26	2.38	4.16	0.91	0.71	0.79	5.24	1.39	0.12	1.71	3.12	1.64	2.48	0.58	1.51	0.39	0.96	1.25	0.26	2.76	1.85	2.66	0.22	0.67	1.46	0.94	1.9	1.79	1.7	2.09	0.62	1.26	2.18	1.89
144830	ImmGenATAC1219.peak_144830	chr14	15360154	0.08	0.96	NA		Lrrc3b	0.32	1.82	1.02	0.91	1.71	1.56	1.75	1.75	1.71	0.89	1.26	0.46	5.67	5.13	4.16	3.81	6.3	1.89	3.24	1.68	2.27	1.43	1.07	0.12	1.72	1.58	3.33	3.6	2.91	2.34	0.62	1.26	2.11	0.66
144831	ImmGenATAC1219.peak_144831	chr14	15360924	0.01	2.83	1		Lrrc3b	1.56	1.82	1.2	1.46	0.71	0.36	1.75	1.36	1.22	1.21	0.93	1.59	3.26	2.05	3.16	6.19	6.44	2.34	9.77	2.14	2.25	1.38	1.85	2.62	2.37	0.94	0.66	1.29	1.4	4.71	0.95	1.26	0.36	0.66
144832	ImmGenATAC1219.peak_144832	chr14	15362012	0.02	1.34	NA		Lrrc3b	0.32	1.21	2.48	0.11	3	0.36	0.25	1.01	0.12	0.12	3.12	1.04	2.48	4.66	0.1	0.39	0.54	0.52	1.63	1.68	1.59	0.14	1	0.73	0.82	0.2	0.66	0.44	0.75	2.09	0.62	0.93	1.38	1.14
144833	ImmGenATAC1219.peak_144833	chr14	15371655	0.45	6.49	1		Lrrc3b	0.32	0.7	1.67	0.11	1.79	1.28	0.25	0.36	0.63	0.28	0.44	0.12	2.48	1.14	1.73	0.11	0.11	0.11	0.44	0.54	0.11	1.42	0.22	0.12	0.82	0.94	0.66	0.76	1.18	0.57	0.62	2.08	0.29	1.32
144834	ImmGenATAC1219.peak_144834	chr14	15372802	0.02	0.74	NA		Lrrc3b	1.32	3.21	2.93	1.4	1.73	2.04	2.76	0.62	1.22	0.89	0.44	1.04	5.15	1.18	1.73	4.35	3	2.36	1.52	4.48	1.59	2.05	1	1.28	0.2	0.2	0.12	2.88	0.23	0.57	1.58	1.34	0.1	0.71
144835	ImmGenATAC1219.peak_144835	chr14	15373168	0.02	2.34	1		Lrrc3b	1.26	0.49	1.63	0.51	1.73	0.1	1.26	1.18	1.22	3.41	0.75	1	2.68	1.52	1.09	1.47	1.52	1.89	1.52	2.11	0.98	1.43	0.22	4.35	1.46	0.2	1.29	2.29	0.75	3.21	1.21	0.77	0.1	1.07
144836	ImmGenATAC1219.peak_144836	chr14	15376549	0.01	2.69	1		Lrrc3b	0.32	0.32	0.11	0.51	1.71	0.1	1.1	0.7	0.12	0.73	0.1	1.23	7.17	1.52	1.95	3.24	2.07	0.76	0.26	2.76	1.59	0.81	0.22	2	0.82	2.43	1.27	1.29	0.23	0.57	0.95	2.09	2.45	1.89
144837	ImmGenATAC1219.peak_144837	chr14	15376999	0	6.81	1		Lrrc3b	4.1	3.15	1.63	0.5	1.98	1.04	1.59	1.52	0.71	0.12	0.75	2.11	4.5	2.82	0.74	0.9	1.63	1.65	1.1	2.11	2.86	2.04	0.22	0.73	1.72	0.2	0.12	2.29	1.4	0.57	0.15	0.44	0.78	4
144838	ImmGenATAC1219.peak_144838	chr14	15377320	0.19	7.47	1		Lrrc3b	0.78	1.4	1.02	1.47	0.37	2.14	1.19	0.97	0.12	0.73	1.26	1.04	2.48	4.66	1.38	0.91	1.09	1.08	0.1	2.93	2.88	1.43	1	2.29	0.2	0.2	1.9	3.53	1.4	0.15	0.62	2.1	1.19	0.59
144839	ImmGenATAC1219.peak_144839	chr14	15382465	0.1	1.27	NA		Lrrc3b	0.11	0.7	0.59	2.2	1.21	0.32	1.1	2.44	1.22	2.38	4.43	0.7	1.86	2.08	3.14	0.63	1.47	3.09	4.36	1.19	1.85	1.38	0.22	3.46	2.1	1.79	0.66	3.68	1.4	1.13	0.95	1.34	0.1	0.71
144840	ImmGenATAC1219.peak_144840	chr14	15388252	0	0.52	NA		Lrrc3b	0.8	0.1	0.55	0.11	0.1	0.57	0.25	0.36	0.12	0.28	0.75	1	1.44	1.05	0.11	2.53	0.53	0.11	0.44	0.5	0.56	1.43	2.51	0.67	0.2	0.2	0.12	0.93	1.4	0.15	0.15	0.1	0.1	0.66
144841	ImmGenATAC1219.peak_144841	chr14	15391443	0.04	2.34	1		Lrrc3b	6.48	1.21	1.63	5.15	1.73	1.53	3.39	2.29	0.12	1.45	4.02	9.94	8.32	0.55	4.03	0.39	1.09	4.29	1.1	5.29	2.61	1.38	1	1.29	0.2	1.06	3.44	2.41	2.85	1.36	0.95	1.26	0.72	0.59
144842	ImmGenATAC1219.peak_144842	chr14	15391876	0.03	0.56	NA		Lrrc3b	1.98	2.08	5.32	3.09	1.73	1.08	2.76	1.79	0.12	1.29	1.32	1.04	7.28	2.82	0.98	4.18	1.63	1.25	1.43	4.44	1.59	0.81	0.22	0.73	0.2	1.79	1.94	1.26	3.65	1.36	1.41	0.44	0.29	2.26
144843	ImmGenATAC1219.peak_144843	chr14	15397701	0.29	8.29	1		Lrrc3b	1.26	0.1	0.11	0.11	0.44	0.79	0.25	0.45	0.71	0.73	0.1	0.12	1.15	1.52	0.4	21.24	6.44	22.27	6.58	22.39	7.22	1.38	0.22	0.12	1.86	1.06	1.94	0.97	2.14	1.13	1.21	0.44	0.54	1.14
144844	ImmGenATAC1219.peak_144844	chr14	15408474	0.04	0.89	NA		Lrrc3b	0.32	0.7	3.09	0.5	0.71	1.67	1.26	0.72	0.12	1.29	0.41	0.7	0.53	1.52	0.18	0.9	0.11	1.78	1.63	3.37	0.53	0.76	0.22	1.28	0.82	0.94	0.73	0.76	1.4	0.57	2.04	1.21	0.1	1.89
144845	ImmGenATAC1219.peak_144845	chr14	15411171	0.03	1.39	NA		Lrrc3b	1.26	1.82	1.63	0.11	0.37	0.1	2.95	0.11	1.22	0.73	2.21	1.57	2.48	1.18	1.06	3.12	6.44	1.81	3.24	3.92	4.38	1.38	0.22	0.12	0.2	0.94	0.12	2.88	0.23	0.57	0.62	1.26	0.29	0.66
144846	ImmGenATAC1219.peak_144846	chr14	15414236	0.03	1.49	NA		Lrrc3b	0.78	0.49	2.28	0.11	0.87	0.1	0.51	0.38	0.71	0.28	0.75	0.7	1.08	0.62	0.75	8.87	2.46	1.25	1.48	1.68	2.2	1.43	0.22	0.67	0.82	0.94	0.66	4.82	1.4	1.93	0.15	0.44	0.96	2.16
144847	ImmGenATAC1219.peak_144847	chr14	15415575	0.03	2.01	1		Lrrc3b	0.32	0.1	1.2	2.42	0.37	2.63	1.19	2.18	2.18	0.12	9.72	1.04	7.56	1.02	4.03	9.03	7.78	6.72	4.48	4.05	3.65	0.81	0.22	0.12	0.82	0.2	1.94	0.43	0.75	2.49	0.15	1.21	0.97	1.89
144848	ImmGenATAC1219.peak_144848	chr14	15428355	0.1	1.05	NA		Lrrc3b	1.35	0.7	2.48	1.86	0.37	1.67	0.25	1.52	0.12	0.89	0.1	0.46	13.19	4.93	3.16	6.83	3.65	0.76	1.01	2.76	0.56	0.14	0.22	2	0.2	0.2	0.12	2.41	0.75	3.14	3.22	1.21	0.72	1.32
144849	ImmGenATAC1219.peak_144849	chr14	15433121	0.05	1.25	NA		Lrrc3b	0.11	0.1	0.59	2.2	2.48	0.87	0.11	0.74	1.22	0.28	0.75	1.04	1.08	1.02	0.18	0.63	1.52	1.32	0.26	1.99	3.77	0.76	1	0.12	1.72	2.43	0.12	1.26	2.14	0.57	0.15	0.44	0.36	0.11
144850	ImmGenATAC1219.peak_144850	chr14	15437504	0.28	1.57	1		Lrrc3b	2.35	0.32	1.19	0.99	0.71	0.32	2.81	0.77	0.63	1.83	1.96	2.22	6.78	3.87	2.37	1.45	3.32	3.59	2.86	1.49	1.59	0.14	2.51	2	3.13	0.94	2.58	4.16	1.4	2.65	0.62	1.7	1.83	1.99
144851	ImmGenATAC1219.peak_144851	chr14	15437907	0.23	0.96	NA		Lrrc3b	2.56	7.27	1.19	1.07	1.03	2.14	2.41	1.11	0.12	1.71	0.93	1.59	1.7	2.05	4.54	2.55	2.46	2.04	3.47	2.39	2.61	0.81	0.22	0.12	1.1	0.2	0.12	3.5	0.75	1.69	1.84	1.76	0.78	0.11
144852	ImmGenATAC1219.peak_144852	chr14	15438296	0.39	1.34	NA		Lrrc3b	1.32	0.7	1.19	2.01	1.3	0.1	1.59	0.45	1.22	0.89	0.75	1.04	10.46	1.05	6.39	4.89	5.17	4.29	2.7	7.42	2.88	2.03	0.22	0.67	2.1	2.43	0.66	2.41	0.75	2.49	1.21	0.1	1.54	2.5
144853	ImmGenATAC1219.peak_144853	chr14	15438549	0.64	2.07	1		Lrrc3b	0.57	6.35	0.11	2.01	3	2.04	1.75	0.45	1.22	1.9	1.02	1.59	4.73	2.6	8.64	4.6	3.59	7.23	4.31	6.44	7.02	1.42	0.22	2.61	1.1	1.06	0.66	2.29	1.4	2.49	0.95	1.6	0.29	1.41
144854	ImmGenATAC1219.peak_144854	chr14	15439007	0.49	6.72	1	Lrrc3b	Lrrc3b	1.77	1.78	1.2	1.61	1.71	6.11	1.26	1.01	0.71	2.33	1.49	0.12	14.59	6.2	6.94	8.76	5.97	6.79	1.81	4.48	1.14	2.05	1.07	0.67	0.2	1.69	1.29	1.29	0.23	1.93	3.26	1.21	2.21	0.71
144855	ImmGenATAC1219.peak_144855	chr14	15449635	0.42	2.96	1		Lrrc3b	1.32	2.56	3.55	0.91	0.1	1.08	0.25	0.11	0.12	0.28	0.1	0.46	1.7	2.82	2.33	1.97	1.89	1.32	1.01	1.19	0.11	0.14	0.22	0.12	0.2	0.94	0.73	2.41	1.4	0.15	0.62	0.77	0.78	0.71
144856	ImmGenATAC1219.peak_144856	chr14	15457140	0.02	0.46	NA		Lrrc3b	0.32	0.49	0.59	1.96	4.83	1.04	1.1	0.72	0.63	1.35	1.02	0.7	0.66	2.05	4.52	3.1	0.96	1.32	2.66	2.93	0.98	2.01	1.07	1.45	0.82	0.2	2.65	1.79	1.7	2.34	0.95	0.44	0.36	0.23
144857	ImmGenATAC1219.peak_144857	chr14	15468211	0.01	0.61	NA		Lrrc3b	1.82	0.7	1.02	1.47	0.1	0.1	0.25	0.38	0.71	1.83	0.1	0.46	1.44	0.55	2.79	2.04	2.58	0.11	1.1	0.11	1.8	0.81	0.22	0.67	1.1	0.94	0.12	0.43	0.23	0.15	0.62	0.1	0.29	0.71
144858	ImmGenATAC1219.peak_144858	chr14	15519443	0.03	0.56	NA		Lrrc3b	0.32	0.83	1.63	1.4	0.87	1.28	2.2	2.18	1.71	0.28	0.75	0.46	5.93	1.05	2.13	3.1	2.87	3.62	1.48	2.93	1.8	0.14	1.07	2	0.2	0.2	0.66	2.29	0.75	2.65	1.41	0.44	0.29	1.41
144859	ImmGenATAC1219.peak_144859	chr14	15524416	0.33	5.19	1		Lrrc3b	1.35	0.1	0.55	0.51	1.79	1.53	3.42	2.64	0.12	1.83	2.54	1.04	0.53	1.57	1.73	0.63	0.54	1.32	1.52	2.11	2.25	0.81	0.22	0.67	0.2	0.94	1.27	2.41	0.23	1.13	1.21	0.93	0.54	0.66
144860	ImmGenATAC1219.peak_144860	chr14	15566576	0.01	1.19	NA			2.67	1.82	2.28	4.99	0.44	2.6	1.59	1.4	0.12	1.35	0.93	4.96	5.67	1.05	1.73	1.42	0.96	1.25	0.59	0.5	2.27	0.81	1	0.12	0.2	0.2	0.66	0.44	1.4	0.15	3.22	0.44	0.97	1.32
144861	ImmGenATAC1219.peak_144861	chr14	15569822	0	0.63	NA			0.32	3.15	2.28	1.4	1.03	2.41	1.59	1.79	1.22	3.96	1.26	0.7	5.15	0.55	1.62	0.91	0.11	2.34	1.01	0.5	0.53	2.65	0.22	3.33	1.46	0.2	0.73	3.28	0.23	0.57	2.04	1.67	0.54	1.41
144862	ImmGenATAC1219.peak_144862	chr14	15604005	0.51	3.88	1			0.11	0.1	0.11	0.51	1.73	0.1	0.11	0.11	0.63	0.12	0.75	0.12	0.66	1.05	0.34	0.63	0.11	0.76	1.48	1.19	1.59	0.14	0.22	0.12	0.2	0.2	1.29	1.29	0.75	0.57	0.62	1.26	0.36	0.59
144863	ImmGenATAC1219.peak_144863	chr14	15610653	0	2.26	1			1.32	1.09	1.02	2.6	0.37	1.56	0.11	2.07	0.71	0.28	0.41	1.04	3.72	0.55	5.31	11.14	8.63	5.1	3.32	1.19	1.59	0.76	1.07	2	0.2	0.2	0.73	0.44	0.23	1.36	0.62	0.1	0.36	0.23
144864	ImmGenATAC1219.peak_144864	chr14	15628416	0	1.04	NA			0.11	0.83	0.55	0.11	0.1	0.36	0.65	0.62	0.12	0.12	0.44	0.46	0.66	0.11	0.5	1.19	1.52	1.78	4.03	0.94	0.53	0.14	0.22	3.73	0.82	0.2	1.27	1.79	0.23	0.15	0.62	1.26	0.36	0.71
144865	ImmGenATAC1219.peak_144865	chr14	15651004	0.01	1.62	1			0.8	1.4	1.19	0.51	0.37	0.79	2.01	1.01	0.71	1.35	0.75	0.46	1.08	1.02	0.73	1.42	2.63	0.11	1.52	0.5	0.11	0.14	0.22	1.45	0.2	1.06	1.29	1.79	1.18	1.93	1.21	1.26	0.72	1.2
144866	ImmGenATAC1219.peak_144866	chr14	15653436	0.01	0.63	NA			4.1	0.1	1.67	1.86	0.37	0.32	0.65	2.18	0.63	0.73	1.32	1	2.48	5.13	0.18	1.97	2.58	1.81	4.15	2.94	0.56	0.81	1.85	2	1.72	1.06	0.73	1.26	0.75	0.57	0.62	0.77	0.96	1.55
144867	ImmGenATAC1219.peak_144867	chr14	15653736	0	0.68	NA			0.8	0.32	0.11	0.99	0.37	0.87	0.65	1.36	1.22	1.21	1.82	0.12	2.68	2.35	0.18	3.12	1.06	2.91	2.86	2.76	1.16	0.81	1.73	1.9	2.37	0.2	0.66	1.26	2.54	1.93	1.21	1.67	1.19	1.89
144868	ImmGenATAC1219.peak_144868	chr14	15676967	0.05	2.94	1			1.26	0.83	0.55	0.51	0.37	1.45	3.39	3.4	1.75	0.28	0.41	1.59	2.68	0.62	1.58	2.68	7.15	3.62	10.21	1.06	0.98	2.03	0.22	1.45	3.13	2.43	4.17	0.1	1.7	0.15	0.15	0.44	1.91	1.79
144869	ImmGenATAC1219.peak_144869	chr14	15677433	0.24	2.92	1			2.8	2.08	2.96	3.64	2.66	2.63	0.65	2.61	1.24	0.28	1.66	5.27	1.7	1.57	3.65	4.04	7.15	3.09	9.56	5.42	5.82	2.04	4.23	1.9	2.37	2.23	3.33	0.97	2.35	0.15	0.62	0.77	0.96	1.55
