## Supplementary files 1-3 for "Transcriptional Regulatory Logic Orchestrating Lymphoid and Myeloid Cell Fate Decisions": Supplementary file 2_Filtered_ATAC seq data.xlsx (part 37 of 129)

### Sheet: Filtered ATAC seq table (continued)
	ImmGenATAC1219.peakID	chrom	Summit	mm10.60way.phastCons_scores	_-log10_bestPvalue	Included.in.systematic.analysis	TSS	genes.within.100Kb	B.FrE.BM	B.Fem.Sp	B.Sp	B.T1.Sp	B.T2.Sp	B.T3.Sp	B.MZ.Sp	B.Fo.Sp	B.GC.CB.Sp	B.GC.CC.Sp	B.PB.Sp	B.mem.Sp	B.PC.BM	B.PC.Sp	T.DP.Th	T.4.Th	T.8.Th	T.4.Nve.Sp	T.8.Nve.Sp	Treg.4.25hi.Sp	NKT.Sp	NK.27+11b-.Sp	NK.27+11b+.BM	NK.27-11b+.BM	NK.27+11b-.BM	NK.27+11b+.Sp	NK.27-11b+.Sp	ILC2.SI	ILC3.NKp46+.SI	ILC3.NKp46-CCR6-.SI	ILC3.CCR6+.SI	DC.4+.Sp	DC.8+.Sp	DC.pDC.Sp
144870	ImmGenATAC1219.peak_144870	chr14	15677765	0.05	4.53	1			3.03	4.92	6.79	5.91	3.94	7.21	2.45	5.92	1.46	1.9	1.66	9.03	1.15	0.62	0.18	2.04	3.41	1.32	3.55	7.42	4.36	0.81	2.51	5.06	3.81	4.66	1.9	1.79	0.75	1.93	2.04	0.93	0.97	3.55
144871	ImmGenATAC1219.peak_144871	chr14	15678165	0.01	1.16	NA			0.32	0.1	1.02	0.11	0.44	1.08	0.69	0.38	1.24	0.28	0.44	2.53	0.66	1.68	0.18	2.04	1.52	0.35	2.47	7.52	1.59	0.14	1.63	0.67	0.2	1.06	2.65	0.44	2.91	0.15	2.63	0.93	0.54	0.71
144872	ImmGenATAC1219.peak_144872	chr14	15679638	0.09	1.51	1			2.1	0.7	0.55	4.28	1.79	0.32	1.12	2.83	1.24	1.35	0.1	1.98	0.53	1.68	1.9	2.95	6.67	0.52	3.09	1.19	1.59	0.14	0.22	0.73	2.54	0.2	2.58	0.76	0.23	0.95	1.21	1.7	0.29	1.14
144873	ImmGenATAC1219.peak_144873	chr14	15681870	0.43	7.26	1			1.82	0.1	1.02	0.11	0.71	0.87	2.41	2.34	0.12	1.35	1.96	2.22	8.32	1.52	9.02	13.35	16.47	18.56	13.88	4.54	5.71	2.68	1.07	2.83	0.82	0.2	1.94	0.1	0.23	0.57	0.62	2.42	0.29	0.66
144874	ImmGenATAC1219.peak_144874	chr14	15684889	0	1.19	NA			2.35	3.15	2.96	2.42	6.61	3.18	2.2	3.67	1.12	0.28	1.82	4.96	1.08	2.05	0.73	1.97	1.06	0.11	1.52	3.37	5.71	3.74	2.51	0.73	1.1	1.06	4.08	2.36	0.75	1.67	0.95	2.1	0.1	0.23
144875	ImmGenATAC1219.peak_144875	chr14	15697809	0.05	2.03	1			2.1	0.1	0.11	4.35	1.39	1.56	1.7	1.95	1.75	1.83	0.41	2.94	3.72	0.62	11.05	2.53	2.64	1.32	2.09	2.76	4.31	2.04	2.48	1.29	2.1	2.43	3.33	0.43	2.91	1.93	0.62	2.1	0.72	0.11
144876	ImmGenATAC1219.peak_144876	chr14	15698059	0.03	4.12	1			1.32	0.83	0.55	1.4	0.71	0.32	1.59	1.45	0.63	1.21	1.84	2.53	9.1	1.18	1.16	1.19	1.48	3.09	1.1	2.94	6.52	1.42	2.48	1.28	1.46	1.06	4.17	1.29	1.7	2.49	0.62	0.1	0.97	0.71
144877	ImmGenATAC1219.peak_144877	chr14	15698823	0.13	7.02	1			0.11	1.82	0.59	0.5	0.37	0.32	2.2	1.23	0.63	0.73	0.44	0.46	5.93	1.57	0.17	1.47	1.06	2.91	2.86	8.27	15.93	4.47	5.19	4.86	7.13	3.48	2.04	0.76	7.83	0.95	1.58	0.44	0.29	0.71
144878	ImmGenATAC1219.peak_144878	chr14	15702231	0.18	1	NA			0.57	1.21	1.67	1.61	0.87	0.36	1.19	0.36	1.12	0.12	1.84	0.12	11.85	1.02	1.09	0.63	0.96	0.35	1.48	1.49	0.11	0.76	0.22	0.73	2.48	0.94	1.41	0.93	0.75	2.09	0.15	0.1	0.36	0.11
144879	ImmGenATAC1219.peak_144879	chr14	15703819	0	0.8	NA			0.57	1.31	3.61	0.11	1.3	1.56	2.95	1.39	0.63	2.39	2.48	4.6	9.23	2.82	1.48	2.3	0.53	0.52	0.59	0.5	1.16	0.81	0.22	0.67	1.1	0.94	0.66	0.44	1.18	0.57	3.73	0.1	0.96	0.66
144880	ImmGenATAC1219.peak_144880	chr14	15706438	0	0.54	NA			0.32	0.1	0.11	0.11	0.44	0.87	0.65	0.97	0.71	0.28	0.41	0.7	1.08	2.05	0.18	3.63	5.29	0.52	1.1	0.94	0.11	1.38	0.22	0.12	0.82	0.2	0.66	1.59	0.75	1.36	0.62	0.44	0.97	1.41
144881	ImmGenATAC1219.peak_144881	chr14	15721222	0.05	1.16	NA			0.11	0.49	0.11	1.47	0.87	0.1	0.51	0.11	0.63	0.73	0.44	0.12	0.66	0.55	0.1	0.39	1.52	0.52	0.1	0.11	0.11	1.38	0.22	0.73	0.82	0.2	1.41	0.76	0.75	0.57	1.41	0.44	0.97	1.14
144882	ImmGenATAC1219.peak_144882	chr14	15722356	0.06	1.75	1			0.57	2.08	1.19	0.11	1.3	0.87	0.25	0.11	0.63	0.89	0.1	0.12	0.11	0.55	0.1	1.45	1.09	0.35	1.52	1.19	0.98	1.38	2.23	0.67	3	1.58	0.66	0.43	1.4	2.09	0.62	0.1	1.15	2.16
144883	ImmGenATAC1219.peak_144883	chr14	15733871	0	1.58	1			0.8	0.32	1.02	0.11	0.71	1.08	0.11	0.97	0.12	0.73	0.75	1	1.7	1.52	3.4	0.39	1.06	0.11	2.86	2.11	0.98	1.43	1	3.33	1.72	0.2	1.27	2.29	2.91	1.93	2.63	3.28	4.38	2.16
144884	ImmGenATAC1219.peak_144884	chr14	15746792	0.08	8.45	1			1.1	3.15	7.85	5.76	6.43	1.28	6.21	7.17	1.75	2.85	0.44	8.92	1.08	0.11	10.12	12.95	26.17	8.99	11.43	23.78	12.39	12.39	12.76	14.5	12.14	14.06	13.28	5.03	2.91	3.87	1.21	6.66	3.72	6.34
144885	ImmGenATAC1219.peak_144885	chr14	15747053	0.01	28.57	1			13.53	24.13	20.91	16.77	17.58	6.51	24.38	20.52	1.12	2.24	2.21	36.52	1.15	3.11	41.05	41.25	70.86	35.3	52.95	46.2	35.01	44.86	43.38	48.48	47.7	47.26	40.4	2.68	6.87	5.88	3.83	12.14	7.05	32.42
144886	ImmGenATAC1219.peak_144886	chr14	15753757	0	1.38	NA			1.35	0.7	0.59	0.91	1.21	0.1	2.45	0.62	0.63	1.35	2.4	0.12	2.48	0.14	1.65	3.63	2.07	3.02	0.59	1.06	2.61	4.48	1.73	2.61	0.82	0.94	1.29	3.18	0.23	2.34	0.62	0.44	0.1	1.32
144887	ImmGenATAC1219.peak_144887	chr14	15755236	0	0.59	NA			0.57	1.4	2.53	1.47	1.39	1.08	2.16	0.97	1.46	0.73	0.93	1.04	5.15	3.88	0.11	0.63	1.06	0.35	0.59	2.76	2.62	0.81	1.07	0.67	3.13	1.06	1.27	4.16	2.14	2.49	0.95	1.7	0.96	1.99
144888	ImmGenATAC1219.peak_144888	chr14	15763574	0.09	1.05	NA			0.11	1.78	3.09	0.99	0.87	2.04	1.26	1.82	1.22	0.73	0.75	0.12	1.08	0.58	0.34	0.39	0.53	0.35	1.43	0.54	2.2	1.38	1.07	0.73	1.46	3.61	4.29	1.26	4.02	6.08	4.47	1.26	0.96	0.66
144889	ImmGenATAC1219.peak_144889	chr14	15768766	0.01	3.53	1			1.35	1.4	3.55	0.91	2.48	2.64	3.89	2.25	1.24	1.35	1.49	0.46	5.77	1.57	0.11	0.11	2.63	0.76	1.01	2.76	7.22	9.47	7.93	10.76	5.92	10.52	11.28	3.53	6.19	4.59	1.41	1.26	0.54	0.66
144890	ImmGenATAC1219.peak_144890	chr14	15769723	0.08	10.78	1			2.25	3.21	3.61	4.02	2.99	1.53	5.78	2.29	2.24	0.28	2.74	5.27	4.6	3.09	0.4	6.92	8.73	5.02	4.72	1.49	7.64	11.32	15.74	16.27	8.39	14.78	21.68	3.68	14.91	10.48	3.23	3.39	1.75	3.77
144891	ImmGenATAC1219.peak_144891	chr14	15769998	0.06	45.68	1			22.72	29.51	20.73	20.76	18.89	14.17	45.15	19.26	4.67	8.04	6.12	28.14	37.88	20.47	16.88	27.25	32.57	39.95	36.81	15.19	71.87	70.96	68.35	70.46	62.72	70.16	86.59	7.41	59.66	41.76	13.44	31.8	19.83	41.25
144892	ImmGenATAC1219.peak_144892	chr14	15770275	0.05	16.88	1			9.44	19.88	12.66	15.02	9	6.33	21.06	11.92	2.58	3.41	1.26	14.32	29.42	10.57	4.86	12.6	11.94	15.91	9.64	5.98	20.84	28.27	24.68	27.75	20.59	31.41	34.71	1.26	27.04	22.17	8.48	9.96	6.33	7.99
144893	ImmGenATAC1219.peak_144893	chr14	15770682	0.16	9.44	1			1.32	1.21	1.02	1.4	0.37	0.57	0.69	3.81	1.22	0.89	0.93	1.98	3.72	2.59	0.4	5.68	4.29	5.54	2.19	2.14	9.92	7.58	10.22	3.33	8.7	8.97	9.31	1.29	5.53	1.93	2.63	2.53	1.79	1.99
144894	ImmGenATAC1219.peak_144894	chr14	15781168	0.54	0.71	NA			1.35	0.7	1.19	0.11	0.44	0.32	2.01	1.15	0.12	0.73	1.66	0.7	3.26	1.64	0.98	0.39	0.53	0.84	0.26	0.94	2.25	0.81	1.63	0.12	1.1	1.69	2.58	1.76	1.7	0.95	0.95	0.44	0.29	1.14
144895	ImmGenATAC1219.peak_144895	chr14	15784923	0.01	12.97	1			8.43	7.18	13.27	11.99	12.15	3.15	10.94	9.29	4.77	3.77	2.54	7.76	1.08	9.13	6.94	3.1	7.09	3.4	5.29	10.08	5.71	1.42	3.08	2.29	1.86	1.58	2.88	4.25	4.82	2.65	3.13	1.7	1.41	1.41
144896	ImmGenATAC1219.peak_144896	chr14	15785186	0.07	2.48	1			1.56	2.38	2.93	2.31	4.27	0.87	2.95	2.83	0.63	2.24	4.66	2.53	1.86	8.88	8.99	4.35	2.87	2.46	2.82	2.94	3.75	0.81	2.48	3.98	3.13	0.94	3.68	4.78	1.4	4.59	2.64	0.1	0.54	2.5
144897	ImmGenATAC1219.peak_144897	chr14	15785479	0.4	13.46	1			1.26	2.08	1.2	3.41	3.94	3.37	9.37	3.38	2.05	2.79	5.44	7.12	3.65	5.69	13.38	12.29	5.32	6.68	7.42	4.54	5.83	4.47	5.69	2	3.13	3.97	1.9	2.66	2.91	4.59	1.41	0.44	0.78	2.5
144898	ImmGenATAC1219.peak_144898	chr14	15788890	0.09	1.23	NA			0.11	1.09	0.59	2.01	1.98	0.79	2.76	1.36	2.24	1.35	0.1	1	2.48	1.52	1.09	0.39	0.54	0.35	0.67	0.11	1.59	0.14	0.22	0.67	1.1	2.43	1.27	0.1	0.75	1.13	2.04	0.1	0.36	1.2
144899	ImmGenATAC1219.peak_144899	chr14	15790777	0.02	0.71	NA			0.78	1.86	1.19	0.99	0.71	0.1	1.7	1.23	0.71	0.28	0.1	2.48	1.7	3.62	1.16	0.11	0.54	0.84	0.59	2.39	0.53	0.76	0.22	0.73	0.2	1.06	3.44	0.43	0.75	1.69	0.62	1.21	0.97	3.14
144900	ImmGenATAC1219.peak_144900	chr14	15792157	0.05	1.34	NA			2.25	1.4	2.01	7.05	5.83	1.04	2.16	1.11	0.71	1.29	1.49	2.75	3.26	0.14	0.75	0.39	1.52	5.54	1.52	0.54	0.56	1.43	0.22	4.16	0.2	0.2	0.12	1.26	0.23	3.72	0.62	1.76	0.96	2.42
144901	ImmGenATAC1219.peak_144901	chr14	15794275	0.01	1.35	NA			0.8	0.32	1.2	1.86	1.39	2.88	3.89	1.4	0.12	0.12	0.93	2.11	2.48	1.52	5.63	2.55	1.89	2.34	1.48	2.11	0.98	0.76	1.63	2	0.2	0.2	0.73	0.43	1.18	1.69	2	0.1	0.96	3.14
144902	ImmGenATAC1219.peak_144902	chr14	15795621	0.13	10.53	1			1.26	0.32	3.74	2.7	1.3	3.72	4.45	3.12	1.75	0.73	6.12	2.53	4.73	2.08	2.16	1.99	3.59	3.62	5.16	4.38	1.14	2.05	2.51	2.62	2.1	0.2	1.27	0.1	1.4	0.15	2.64	1.6	0.36	2.58
144903	ImmGenATAC1219.peak_144903	chr14	15795905	0.21	2.7	1			3.37	2.56	7.85	10.75	4.51	6.51	16.24	5.21	3.53	6.03	1.26	12.38	1.7	4.27	1.32	0.9	5.64	1.32	4.53	0.11	1.8	0.76	1.07	1.29	0.2	1.79	1.29	1.26	2.14	0.57	0.62	2.42	0.78	4.37
144904	ImmGenATAC1219.peak_144904	chr14	15796182	0.18	3.45	1			4.05	5.28	2.96	13.22	6.3	2.04	4.45	2.73	2.58	1.21	0.1	11.55	1.7	0.58	0.34	1.42	4.13	0.35	0.44	2.14	2.25	0.76	0.22	1.29	0.2	1.69	2.58	0.76	0.23	0.15	0.62	1.34	2.11	2.88
144905	ImmGenATAC1219.peak_144905	chr14	15797264	0.01	11.15	1			1.32	0.83	1.19	0.11	1.3	2.14	1.1	0.97	1.46	0.12	0.93	1.64	0.53	2.35	0.67	1.47	17.23	4.29	35.99	1.49	1.14	1.38	1.85	0.73	0.2	1.79	4.93	1.76	0.75	2.85	0.95	0.1	0.1	1.14
144906	ImmGenATAC1219.peak_144906	chr14	15799551	0.13	0.81	NA			5.28	4.67	2.28	2.87	1.73	0.79	1.59	1.79	0.71	0.12	3.12	1.98	0.11	0.55	0.33	0.11	0.11	0.35	0.1	1.99	0.11	1.42	0.22	1.29	0.2	0.2	0.12	0.76	1.4	0.15	0.15	0.87	0.29	0.59
144907	ImmGenATAC1219.peak_144907	chr14	15802751	0.36	1.9	1			0.11	0.32	0.11	0.11	1.79	0.57	0.51	1.01	1.12	0.89	1.26	0.7	1.7	1.52	0.1	0.11	0.11	0.52	0.1	0.54	0.98	0.14	1.85	1.45	1.72	1.79	0.73	1.29	0.75	0.15	0.15	0.44	0.36	2.5
144908	ImmGenATAC1219.peak_144908	chr14	15809268	0	8.41	1			1.26	1.78	1.63	0.5	1.39	1.04	0.69	2.74	0.71	0.28	1.26	1.64	0.53	1.57	1.08	0.9	1.89	1.25	2.32	25.48	7.22	0.14	0.22	0.73	0.82	1.06	0.12	0.43	11.32	3.98	2.04	3.2	0.1	1.55
144909	ImmGenATAC1219.peak_144909	chr14	15815028	0	2.3	1			0.32	0.1	0.59	0.5	0.37	0.32	1.59	0.77	0.12	0.28	0.1	0.12	1.86	0.55	0.1	0.63	1.52	0.35	0.1	0.94	0.56	0.81	0.22	1.29	0.2	0.2	1.9	0.93	0.75	2.85	0.62	0.1	0.36	0.71
144910	ImmGenATAC1219.peak_144910	chr14	15843964	0	1.15	NA			1.26	0.1	2.01	1.96	0.87	0.36	1.26	0.38	0.12	0.12	2.48	1	4.5	1.57	1.09	0.91	2.46	0.35	1.52	2.94	1.14	0.76	0.22	2.29	0.82	1.06	1.9	2.41	0.23	1.36	0.62	0.77	0.54	0.59
144911	ImmGenATAC1219.peak_144911	chr14	15868098	0.2	0.6	NA			0.78	0.1	1.63	0.5	0.1	1.67	0.25	0.62	1.75	0.28	0.41	0.46	1.86	0.62	0.34	0.39	0.53	1.08	1.48	4.44	0.98	0.81	1	1.45	0.2	2.17	0.73	1.79	0.75	0.15	0.95	0.93	0.54	0.59
144912	ImmGenATAC1219.peak_144912	chr14	15881425	0.01	10.32	1			9.42	6.35	12.61	18.26	11.17	10.93	17.56	10.39	9.21	10.12	7.26	19.54	8.32	3.77	32.2	21.59	22.75	26.34	23.81	33.89	16.59	5.53	5.73	9.64	7.7	5.97	7.51	4.16	7.09	3.87	2	1.26	2.24	5.17
144913	ImmGenATAC1219.peak_144913	chr14	15884197	0.09	0.82	NA			1.26	0.7	1.67	2.42	3.42	0.32	1.1	0.38	0.12	0.73	0.44	2.11	5.77	2.6	0.18	0.11	0.96	0.76	1.43	1.49	0.98	0.81	1	0.12	0.82	1.79	1.29	2.02	3.09	2.09	1.21	0.44	0.78	0.66
144914	ImmGenATAC1219.peak_144914	chr14	15890374	0.01	1.62	1			0.8	0.1	1.02	2.6	0.71	0.1	2.01	0.62	0.63	0.28	0.44	2.11	4.5	2.05	1.06	0.11	0.11	0.52	0.26	0.54	0.11	0.14	1	2	1.46	1.58	0.73	0.76	0.23	2.09	0.62	0.77	1.83	1.32
144915	ImmGenATAC1219.peak_144915	chr14	15890753	0.04	0.62	NA			2.67	0.49	1.63	3.55	3.58	1.28	3.39	1.23	1.75	0.12	0.75	1.64	0.66	0.55	0.4	0.63	1.09	1.81	0.26	1.59	0.98	0.76	0.22	0.73	0.2	1.58	0.66	0.43	2.91	1.36	2	0.77	0.96	2.72
144916	ImmGenATAC1219.peak_144916	chr14	15897072	0.09	1.05	NA			0.32	1.31	0.55	0.51	2.48	0.57	0.51	1.4	0.63	0.73	0.75	0.12	3.72	0.55	0.5	2.59	4.61	6.72	3.83	2.76	0.56	0.14	0.22	1.45	0.2	2.43	0.12	0.76	0.23	0.15	0.15	0.93	0.96	0.59
144917	ImmGenATAC1219.peak_144917	chr14	15902452	0	0.65	NA			1.77	0.1	4.42	3.55	3.94	1.56	0.25	2.44	2.58	0.73	0.41	4.08	1.15	1.58	0.1	0.91	0.96	0.52	0.59	1.19	1.59	0.76	0.22	1.28	0.2	0.2	0.12	3	1.4	1.36	0.62	0.87	0.54	0.23
144918	ImmGenATAC1219.peak_144918	chr14	15903392	0.07	3.55	1			1.8	1.86	5.97	3.41	1.79	1.04	2.2	2.68	1.75	1.35	1.26	3.14	0.66	0.11	0.18	0.9	0.53	2.38	0.67	1.49	0.98	0.14	1.07	1.45	0.2	0.94	0.66	1.26	2.14	1.13	0.15	2.42	0.36	1.07
144919	ImmGenATAC1219.peak_144919	chr14	15913448	0	0.78	NA			0.57	0.7	0.55	1.47	1.79	0.32	1.12	0.74	1.22	0.12	0.1	1.59	2.48	2.05	1.62	0.9	0.11	1.89	2.86	1.59	0.56	0.14	0.22	0.12	0.2	0.2	0.12	0.76	1.4	0.15	1.21	0.44	0.29	0.59
144920	ImmGenATAC1219.peak_144920	chr14	15914346	0	2.39	1			0.78	1.82	1.2	0.11	0.37	0.1	0.65	0.72	0.12	1.83	0.93	1.64	1.44	1.14	1.09	7.02	3.76	4.42	0.67	6.6	0.11	0.14	0.22	0.12	0.2	0.2	1.27	0.44	0.75	1.13	1.58	0.1	0.36	0.66
144921	ImmGenATAC1219.peak_144921	chr14	15919065	0	0.98	NA			0.78	3.16	4.16	1.07	1.21	2.63	8.15	3.01	2.24	1.35	2.48	2.75	4.43	2.08	0.17	0.9	1.06	1.08	1.52	2.39	3.05	0.14	0.22	0.67	0.2	0.2	0.12	1.29	1.4	1.13	0.15	1.21	1.39	2.87
144922	ImmGenATAC1219.peak_144922	chr14	15920477	0	2.39	1			0.11	0.7	0.55	0.5	1.3	0.87	2.01	0.11	0.71	0.73	0.41	0.12	1.86	0.62	0.75	2.04	3.21	5.1	3.57	3.37	1.59	0.76	0.22	0.67	0.82	0.2	0.66	0.43	0.23	0.15	0.15	0.1	0.29	1.07
144923	ImmGenATAC1219.peak_144923	chr14	15928068	0	1.43	NA			0.11	1.31	0.11	0.99	0.71	0.36	1.1	0.36	1.24	0.28	0.75	1.04	1.15	0.14	1.32	1.99	2.87	1.32	1.48	10.33	1.16	0.14	0.22	0.67	0.2	1.06	0.12	1.91	1.4	0.15	0.62	0.44	0.72	1.07
144924	ImmGenATAC1219.peak_144924	chr14	15930374	0	3.83	1			5.64	3.93	23.21	10.54	10.72	9.57	15.68	11.64	3.65	1.94	0.75	7.14	0.66	1.18	0.67	10.94	5.89	5.88	4.15	1.99	1.59	1.42	0.22	0.12	0.2	0.94	0.12	0.43	0.23	2.09	1.21	0.44	0.36	0.11
144925	ImmGenATAC1219.peak_144925	chr14	15934978	0.05	8.59	1			1.32	2.59	7.74	1.47	4.8	6.06	4.17	5.66	0.63	1.21	1.96	2.22	4.43	2.08	1.99	4.66	6.44	5.9	4.15	12.71	1.59	1.43	0.22	0.12	0.2	0.2	0.12	1.29	0.75	2.85	0.95	0.93	0.1	1.32
144926	ImmGenATAC1219.peak_144926	chr14	15937175	0	2.01	1			1.35	3.16	0.55	0.99	5.21	0.36	2.41	1.13	1.67	1.35	0.75	1.04	3.1	2.19	0.75	2.04	3.15	1.78	2.19	1.99	0.53	0.76	0.22	0.12	1.1	0.2	0.73	1.29	0.23	1.13	0.15	0.44	0.36	1.14
144927	ImmGenATAC1219.peak_144927	chr14	15952989	0	2.64	1			5.04	0.83	5.32	3.64	3.94	3.72	7.01	5.09	2.05	3.9	0.41	6.08	1.44	2.08	1.65	6.21	3.57	2.6	4.53	5.62	2.27	0.14	1.07	0.12	0.82	2.43	2.65	0.44	1.4	1.13	0.62	0.87	0.1	1.87
144928	ImmGenATAC1219.peak_144928	chr14	15955865	0	0.79	NA			3.03	2.99	0.59	1.4	0.44	0.79	0.69	1.36	0.12	0.28	2.21	0.7	1.7	2.08	0.34	0.9	1.09	0.35	2.86	2.14	1.85	2.04	0.22	0.67	1.1	0.2	0.73	1.76	0.23	2.49	0.15	0.1	0.29	0.71
144929	ImmGenATAC1219.peak_144929	chr14	15978394	0.15	0.75	NA			3.37	0.83	0.11	4.55	1.73	0.32	0.25	1.13	2.52	1.35	0.41	0.7	2.48	0.62	1.32	1.42	1.48	2.34	3.34	4.54	2.25	0.76	1	0.73	0.2	0.2	0.66	1.43	0.23	1.69	1.41	0.1	1.19	0.71
144930	ImmGenATAC1219.peak_144930	chr14	15979265	0.05	2.32	1			2.67	0.1	1.02	2.87	1.39	1.56	2.2	0.7	2.24	2.38	2.74	1.64	5.77	2.58	1.99	1.47	2.64	2.38	3.02	0.94	3.54	2.65	1	0.67	0.2	0.2	1.94	5.55	1.4	3.98	0.62	1.7	0.97	1.75
144931	ImmGenATAC1219.peak_144931	chr14	15984661	0	4.26	1			0.11	1.82	0.11	0.91	0.1	2.04	1.1	0.11	0.12	0.12	0.41	0.46	0.11	0.58	0.34	1.99	3	5.92	6.37	3.92	14.23	1.43	1.07	0.12	0.2	0.2	0.66	0.44	2.14	0.15	0.15	0.93	0.29	0.11
144932	ImmGenATAC1219.peak_144932	chr14	15985189	0	0.9	NA			0.32	2.08	1.85	0.91	0.1	1.56	0.65	0.7	0.63	0.28	0.44	0.46	0.11	0.55	0.4	2.53	3	2.38	1.81	3.56	2.88	0.14	0.22	0.12	0.2	1.06	0.12	0.43	0.75	0.57	0.15	0.44	0.1	1.14
144933	ImmGenATAC1219.peak_144933	chr14	15998462	0.04	0.77	NA			2.56	3.16	0.59	1.47	1.71	4.48	2.01	2.84	3.31	1.45	4.02	3.59	7.71	6.7	2.06	1.47	2.04	0.76	1.94	0.94	0.56	2.65	1.07	2.62	0.2	0.94	1.27	5.91	2.91	1.36	0.95	0.77	1.54	0.23
144934	ImmGenATAC1219.peak_144934	chr14	16002054	0.05	2.49	1			2.19	0.49	2.53	9.53	1.79	6.97	2.45	3.92	4.16	0.89	0.93	3.75	0.11	0.58	0.5	0.63	0.53	0.52	2.05	0.5	1.14	0.14	0.22	0.12	3.76	0.2	0.66	3.18	1.4	0.15	0.62	0.44	0.36	0.23
144935	ImmGenATAC1219.peak_144935	chr14	16009296	0.16	1.32	NA			4.61	2.56	2.96	6.67	1.98	3.79	2.2	4.24	3.31	2.79	3.82	3.78	1.93	2.08	1.32	0.39	0.96	0.52	1.1	1.06	1.14	2.66	0.22	0.12	0.82	1.58	1.27	0.93	3.65	1.13	1.21	1.26	0.1	0.11
144936	ImmGenATAC1219.peak_144936	chr14	16009781	0.06	2.48	1			5.64	3.93	4.22	10.02	4.89	5.96	3.89	3.67	8.62	9.05	1.84	5.64	2.68	1.02	0.1	0.91	0.53	0.76	0.59	0.11	0.11	0.76	0.22	0.73	0.2	0.94	0.12	1.91	1.18	2.49	1.58	0.44	1.79	0.23
144937	ImmGenATAC1219.peak_144937	chr14	16010045	0.11	8.67	1			24.86	23.98	23.54	32.67	17.94	25.49	18.55	19.26	14.55	15.13	0.41	24.81	1.86	2.19	0.17	1.42	0.96	0.35	0.67	0.5	0.53	1.38	1.07	0.12	0.2	0.2	1.27	0.76	3.19	1.93	0.62	0.44	2.21	1.99
144938	ImmGenATAC1219.peak_144938	chr14	16010731	0.11	1.9	1			7.36	2.56	2.93	8.13	2.93	2.14	0.65	0.7	4.47	1.29	0.75	4.12	1.08	0.62	0.4	1.19	1.09	1.25	0.1	0.5	0.56	0.14	0.22	1.28	1.72	0.2	0.73	2.41	0.75	0.15	0.62	1.34	0.1	0.11
144939	ImmGenATAC1219.peak_144939	chr14	16024079	0.15	4.12	1			1.98	2.08	1.85	4.15	0.44	4.73	1.87	4.02	3.73	3.37	2.43	3.59	3.26	0.55	1.16	4.89	7.29	6.72	13.96	16.93	2.86	2.68	1	0.73	0.2	0.94	0.66	2.29	1.18	2.34	0.62	0.77	0.1	0.23
144940	ImmGenATAC1219.peak_144940	chr14	16034857	0	0.99	NA			0.11	0.49	1.19	0.91	0.71	0.32	0.51	0.36	0.12	0.89	1.84	0.12	0.11	0.11	0.5	9.25	5.32	3.59	4.85	0.11	0.11	0.14	0.22	0.12	0.2	0.2	0.66	0.1	1.18	0.15	0.15	0.1	0.1	0.66
144941	ImmGenATAC1219.peak_144941	chr14	16037204	0.07	1.04	NA			1.35	0.49	0.59	0.11	0.44	0.79	1.75	0.7	1.22	0.28	1.26	0.46	5.77	1.57	0.4	3.24	5.97	1.08	3.55	1.06	0.11	1.38	0.22	0.73	0.2	1.69	2.58	2.41	2.35	1.13	0.62	0.77	0.78	0.71
144942	ImmGenATAC1219.peak_144942	chr14	16038030	0	1.27	NA			1.26	1.82	1.02	1.61	0.87	0.57	1.59	0.97	0.63	2.24	1.26	3.16	1.15	1.05	1.62	3.24	6.35	1.32	2.51	1.49	2.86	0.81	1	1.29	2.1	2.43	2.65	2.68	0.23	1.36	0.15	1.21	0.54	2.58
144943	ImmGenATAC1219.peak_144943	chr14	16044729	0.01	0.86	NA			1.8	1.21	1.02	2.5	0.37	1.67	3.51	2.21	0.63	0.89	0.41	1.57	1.08	0.55	6.39	1.97	0.54	1.37	1.43	2.76	0.53	2.04	0.22	0.73	1.72	1.58	0.66	1.26	0.75	2.09	1.21	0.44	0.29	0.71
144944	ImmGenATAC1219.peak_144944	chr14	16054678	0	0.47	NA			1.32	0.49	3.09	1.07	1.21	0.32	1.59	2.84	1.22	0.12	0.1	1.23	0.66	0.11	0.11	0.11	0.11	0.11	0.1	0.5	0.11	0.14	0.22	0.73	0.2	0.2	0.66	0.1	0.23	0.15	0.15	0.1	0.1	0.11
144945	ImmGenATAC1219.peak_144945	chr14	16056600	0	0.38	NA			3.74	2.56	1.02	2.01	0.87	3.73	0.25	1.09	2.01	1.94	1.26	2.11	0.11	0.11	0.34	0.39	0.53	0.35	0.59	0.54	0.11	0.14	0.22	0.12	0.2	0.2	0.66	0.97	0.23	0.15	0.15	0.1	0.1	0.11
144946	ImmGenATAC1219.peak_144946	chr14	16060002	0	1.39	NA			3.57	0.49	1.85	0.99	0.37	1.04	2.01	1.79	2.58	1.94	1.02	2.6	1.15	0.14	1.08	7.71	8.38	4.42	3.47	1.19	0.53	2.05	1	1.28	0.82	0.2	1.41	1.26	0.23	0.57	0.15	0.1	0.54	0.23
144947	ImmGenATAC1219.peak_144947	chr14	16079304	0.05	2.65	1			2.67	1.21	0.55	0.91	2.32	1.08	1.26	1.48	0.63	2.33	0.1	0.12	0.66	1.58	0.18	2.04	3.9	4.62	3.32	5.64	3.04	0.81	1	0.12	1.1	1.58	1.94	0.44	2.14	0.15	0.62	0.1	0.36	0.59
144948	ImmGenATAC1219.peak_144948	chr14	16084842	0	0.68	NA			1.1	0.7	0.11	0.51	0.1	2.38	0.51	0.7	0.71	0.28	0.1	1	0.53	0.62	0.1	2.3	1.52	2.6	0.67	1.06	1.16	0.14	1.07	1.29	0.2	0.2	0.12	1.29	0.23	0.57	0.15	0.77	0.72	0.11
144949	ImmGenATAC1219.peak_144949	chr14	16090360	0.13	0.78	NA			0.11	1.21	2.53	1.47	1.39	1.53	0.69	0.97	2.24	1.45	0.75	3.06	2.48	2.08	0.73	0.11	1.48	0.76	0.26	2.11	0.56	0.14	0.22	0.73	0.2	1.06	1.27	1.91	0.75	1.13	0.15	0.1	0.54	0.59
144950	ImmGenATAC1219.peak_144950	chr14	16102035	0	1.88	1			0.57	0.83	0.11	1.47	1.03	0.1	0.25	1.45	0.12	0.12	0.1	0.12	2.48	0.11	0.18	7.19	3.59	9.83	3.32	0.11	0.11	0.81	0.22	0.73	0.2	0.2	1.94	0.43	1.4	1.13	0.95	2.08	0.72	0.59
144951	ImmGenATAC1219.peak_144951	chr14	16107693	0.04	1.58	1			0.78	0.83	1.67	0.11	2.34	1.04	1.1	0.77	0.12	0.12	0.1	1.23	2.68	0.62	0.67	0.39	3.74	2.38	5.2	8.32	0.53	0.76	2.51	2	1.1	0.94	1.41	0.44	3.19	0.57	2	0.1	0.96	2.16
144952	ImmGenATAC1219.peak_144952	chr14	16117530	0.02	0.61	NA			3.58	0.83	2.96	3.69	1.73	1.28	2.8	3.15	1.22	1.83	0.44	2.26	0.66	2.58	1.95	0.91	3.41	0.35	1.52	1.49	0.56	1.42	1.07	0.12	1.1	0.2	1.27	2.91	0.75	1.13	0.62	0.93	2.98	2.83
144953	ImmGenATAC1219.peak_144953	chr14	16118156	0	1.05	NA			4.3	1.78	3.74	5.75	0.44	1.56	5.56	2.18	4.26	4.86	1.82	3.2	1.7	0.58	0.49	0.91	1.09	0.35	0.1	0.11	0.56	0.14	0.22	0.67	0.2	1.06	0.66	1.79	0.75	0.57	0.95	1.21	0.96	0.59
144954	ImmGenATAC1219.peak_144954	chr14	16121028	0	2.64	1			5.08	3.16	9.37	8.46	2.99	4.83	2.95	9.26	4.88	2.88	1.84	2.88	1.7	1.52	0.74	11.55	8.38	4.29	2.82	1.06	1.16	1.43	0.22	0.12	0.82	0.94	0.73	0.1	0.23	2.49	0.62	0.44	0.1	1.07
144955	ImmGenATAC1219.peak_144955	chr14	16129463	0	8.03	1			1.8	0.49	1.67	3.64	0.37	3.72	1.1	1.4	1.46	1.35	1.82	0.7	0.11	0.14	2.37	20.6	13.31	9.83	8.43	8.35	0.56	0.81	0.22	0.73	0.82	1.06	1.27	1.29	0.23	0.15	0.15	0.44	0.96	0.23
144956	ImmGenATAC1219.peak_144956	chr14	16132431	0.05	0.99	NA			0.11	0.49	1.19	1.47	0.71	1.45	0.65	1.52	0.12	0.28	0.75	0.7	0.11	1.14	0.33	0.11	1.89	0.35	6.13	5	0.56	0.14	0.22	1.28	0.82	0.2	0.12	0.44	0.23	0.57	0.15	1.26	0.29	0.59
144957	ImmGenATAC1219.peak_144957	chr14	16132871	0.08	0.65	NA			0.78	1.21	2.28	3.55	2.93	1.56	4.06	2.6	3.94	2.87	1.96	2.86	0.66	1.68	0.1	1.42	2.04	1.25	1.94	2.76	0.56	0.14	0.22	0.67	1.1	0.2	0.73	1.79	0.23	0.57	0.15	0.1	0.54	0.23
144958	ImmGenATAC1219.peak_144958	chr14	16134638	0.2	0.73	NA			0.57	1.78	2.48	0.51	1.21	0.57	0.65	0.36	2.05	0.28	1.49	1.23	0.66	1.05	7.29	4.04	2.04	2.38	0.26	0.5	1.16	2.66	2.29	1.45	0.82	0.2	2.58	2.88	2.02	0.57	1.21	1.26	0.36	0.11
144959	ImmGenATAC1219.peak_144959	chr14	16135954	0.03	3.92	1			0.11	2.99	1.63	2.01	0.37	1.04	0.25	1.82	1.22	0.73	0.75	0.12	1.08	0.11	4.16	7.71	4.61	11.3	5.21	9.25	7.22	2.04	3.08	0.12	0.82	0.94	2.58	3	0.23	1.36	1.21	0.44	0.97	0.71
144960	ImmGenATAC1219.peak_144960	chr14	16136340	0.56	3.21	1			1.26	1.4	4.2	1.4	1.03	2.88	0.65	2.19	0.12	0.89	1.32	0.46	1.86	0.11	1.9	4.14	2.04	5.53	4.17	5.36	7.2	2.05	1.73	0.12	0.2	1.69	1.27	3.53	1.7	2.49	2.63	0.93	1.81	1.14
144961	ImmGenATAC1219.peak_144961	chr14	16137199	0.17	2.83	1			1.35	0.1	1.63	0.51	1.21	1.04	1.26	1.52	0.71	0.89	0.44	1.64	1.08	0.62	0.33	5.39	1.89	4.72	2.19	6.27	2.88	0.14	1	0.12	1.1	0.2	1.9	3	0.75	0.95	0.15	0.44	0.54	0.71
144962	ImmGenATAC1219.peak_144962	chr14	16150613	0.14	0.6	NA		Oxsm,Ngly1	1.32	2.56	1.67	2.01	2.93	1.53	0.25	0.36	0.63	0.89	0.75	1.04	5.15	1.05	0.4	1.47	2.58	0.76	3.32	0.94	0.11	2.04	1.07	0.73	0.82	2.43	1.41	0.1	0.23	0.15	1.21	0.44	0.72	3.19
144963	ImmGenATAC1219.peak_144963	chr14	16151996	0.01	23.79	1		Oxsm,Ngly1	1.26	0.83	1.02	1.07	3	2.6	1.12	2.44	1.24	0.89	0.1	0.46	4.73	0.14	6.63	40.85	46.47	43.81	45.55	20.86	2.2	1.43	1.07	0.12	0.82	0.2	1.94	2.29	1.18	1.69	1.21	0.44	0.1	0.59
144964	ImmGenATAC1219.peak_144964	chr14	16155273	0	2.83	1		Oxsm,Ngly1	0.32	0.83	0.59	0.5	4.27	0.32	1.1	1.45	1.22	0.73	0.41	0.12	1.44	0.62	3.34	1.47	1.52	3.09	4.17	2.14	2.27	0.81	1	0.67	0.82	0.2	1.29	0.44	2.35	1.93	0.15	0.1	1.15	0.23
144965	ImmGenATAC1219.peak_144965	chr14	16156731	0.14	2.14	1		Oxsm,Ngly1	0.11	0.7	2.93	0.51	0.37	1.04	0.25	1.15	0.12	0.73	0.1	0.46	0.66	0.58	0.73	2.04	5.59	2.6	3.55	0.54	0.98	0.14	0.22	2.62	0.82	0.2	1.41	0.1	0.75	1.13	1.21	0.1	0.54	0.11
144966	ImmGenATAC1219.peak_144966	chr14	16164782	0.04	4.11	1		Oxsm,Ngly1	0.32	1.31	2.28	0.5	1.73	0.32	1.1	1.66	1.12	0.12	1.02	1.59	2.48	0.11	1.58	8.87	7.15	9.71	7.17	5.62	0.98	0.14	1	0.12	1.72	1.06	0.66	0.1	0.23	0.15	1.58	1.21	0.96	0.66
144967	ImmGenATAC1219.peak_144967	chr14	16165032	0.03	1.38	NA		Oxsm,Ngly1	0.78	0.7	1.02	0.5	0.87	1.45	2.2	1.4	0.63	0.73	0.75	1.04	0.11	1.18	1.32	8.73	5.22	5.92	4.72	1.99	0.56	0.14	1	0.12	1.72	1.06	1.9	0.44	0.75	0.57	1.41	2.08	1.15	1.55
144968	ImmGenATAC1219.peak_144968	chr14	16165893	0.24	0.63	NA		Oxsm,Ngly1	0.11	2.56	1.02	1.07	0.37	0.32	0.11	0.36	2.24	0.12	0.75	0.12	0.11	0.11	0.11	0.11	1.52	1.08	3.47	2.11	1.16	0.81	1	0.12	0.82	0.2	0.73	0.76	0.23	0.95	0.15	0.44	0.97	1.41
144969	ImmGenATAC1219.peak_144969	chr14	16170426	0.32	20.08	1		Oxsm,Ngly1	8.05	7.18	33.36	15.36	21.37	28.16	11.48	27.95	13.9	7.74	3.12	11	10.28	3.62	27.48	24.05	29.48	39.37	50.58	23.75	14.22	5.61	5.38	4.35	9.2	4.74	3.5	2.91	2.91	5.25	1.41	0.93	1.39	4.15
144970	ImmGenATAC1219.peak_144970	chr14	16172499	0.26	10.15	1		Oxsm,Ngly1	2.35	1.82	3.09	1.4	0.37	1.08	0.51	1.36	3.49	3.17	0.41	2.94	2.48	1.52	17.42	21.89	15.69	12	15.56	9.25	1.85	1.43	3.57	1.28	1.46	2.23	1.9	0.76	3.67	1.36	1.21	0.1	0.29	6.46
144971	ImmGenATAC1219.peak_144971	chr14	16173111	0.07	8.01	1		Oxsm,Ngly1	11.04	15.6	11.66	25.98	9.49	8.82	12.93	13.47	14.32	8.4	2.74	19.84	2.48	9.24	17.65	9.78	9.47	5.92	8.66	5.29	2.86	3.26	1.07	1.28	3.13	2.96	2.58	0.1	2.91	2.49	1.21	2.1	0.29	4.75
144972	ImmGenATAC1219.peak_144972	chr14	16173519	0.06	37.97	1		Oxsm,Ngly1	110.63	98.01	109.09	135.06	84.08	85.2	91.68	91.29	115.97	60.44	30.33	88.97	60.55	38.75	63.88	62.64	68.29	78.49	61.87	48.96	41.95	18.46	12.41	3.31	20.99	10.28	5.66	2.41	15.58	8.67	5.01	3.28	0.97	43.08
144973	ImmGenATAC1219.peak_144973	chr14	16173788	0.1	14.24	1		Oxsm,Ngly1	14.45	20.57	16.18	22.24	7.51	15.14	9.73	18.84	13.37	8.21	3.82	9.96	7.71	5.52	25.01	27.32	18.46	31.17	20.33	21.58	16.59	8	6.06	2.62	5.92	5.03	9	1.26	11.29	8.58	3.85	1.21	0.72	6.34
144974	ImmGenATAC1219.peak_144974	chr14	16174138	0.05	3.58	1		Oxsm,Ngly1	3.26	12.23	4.84	10.21	5.21	3.18	4.22	1.36	4.34	1.45	3.76	5.88	3.72	1.02	1.9	1.97	4.86	1.89	5.53	6.22	3.05	10.53	10.24	4.35	12.14	10.74	5.26	3.5	8.56	9.07	5.06	0.44	0.36	3.19
144975	ImmGenATAC1219.peak_144975	chr14	16182124	0.07	10.36	1		Oxsm,Ngly1	2.25	3.93	6.1	5.96	5.83	4.25	5.1	11.46	1.75	2.33	3.82	2.94	1.7	8.06	27.43	28.99	16.03	26.66	22.07	12.6	2.88	1.38	1.07	2.69	0.2	1.06	2.65	1.79	0.75	3.87	1.41	1.26	0.36	2.87
144976	ImmGenATAC1219.peak_144976	chr14	16182390	0.08	2.51	1		Oxsm,Ngly1	4.41	2.38	4.81	7.43	3.42	0.57	2.45	3.83	5.6	3.37	3.82	1.98	1.7	3.38	5.1	7.95	3.65	5.1	5.83	1.59	1.85	0.14	1.07	2.62	0.2	1.79	2.04	0.1	0.23	1.36	2.63	0.1	0.96	1.14
144977	ImmGenATAC1219.peak_144977	chr14	16183059	0.07	2.39	1		Oxsm,Ngly1	1.77	4.15	2.28	2.6	1.39	3.93	3.51	5.19	5.24	2.17	1.49	2.22	1.15	1.02	0.11	0.11	0.53	1.08	0.94	0.5	2.27	0.81	0.22	1.45	0.82	0.2	0.73	0.76	1.7	0.57	0.62	2.42	6.7	1.41
144978	ImmGenATAC1219.peak_144978	chr14	16185640	0.01	0.66	NA		Oxsm,Ngly1	0.32	3.15	0.55	0.5	0.37	0.36	0.65	1.09	0.12	2.38	0.41	2.11	1.15	0.62	3.34	0.91	1.48	0.35	2.18	5	0.98	0.14	1.07	0.12	2.48	0.2	0.12	0.44	1.4	1.93	0.95	0.44	0.96	1.32
144979	ImmGenATAC1219.peak_144979	chr14	16186601	0.13	0.81	NA		Oxsm,Ngly1	1.56	1.21	0.11	1.4	2.48	2.88	4.99	2.68	0.71	2.87	1.32	0.46	1.7	0.55	1.16	1.19	1.47	0.35	1.94	3.58	0.98	2.66	0.22	1.28	0.82	1.58	2.16	1.91	0.75	2.65	0.62	1.6	1.38	3.56
144980	ImmGenATAC1219.peak_144980	chr14	16193758	0.04	1.3	NA		Oxsm,Ngly1	1.1	0.32	0.11	1.86	1.3	0.87	1.1	0.45	0.12	1.21	0.44	0.46	1.7	0.55	0.73	0.63	3	1.25	3.06	2.39	1.16	0.14	1.07	2.83	0.2	1.06	1.27	0.43	2.91	1.67	0.95	0.1	0.1	3.17
144981	ImmGenATAC1219.peak_144981	chr14	16194346	0.04	4.29	1		Oxsm,Ngly1	21.02	12.63	14.3	13.21	8.62	6.51	13.23	14.94	8.22	6.47	2.74	8.37	1.44	0.58	0.34	1.42	0.11	0.11	0.59	0.54	0.11	2.04	0.22	1.28	1.46	0.2	0.12	1.59	1.4	1.36	0.15	0.44	0.29	1.07
144982	ImmGenATAC1219.peak_144982	chr14	16195757	0.24	1.27	NA		Oxsm,Ngly1	1.56	3.15	1.19	1.47	0.37	0.36	0.51	0.11	0.12	0.12	0.41	2.11	0.53	1.02	6.25	5.68	3.59	2.6	1.52	2.11	0.53	0.76	0.22	0.67	0.82	0.2	1.9	0.76	0.23	0.15	0.62	0.44	0.97	1.32
144983	ImmGenATAC1219.peak_144983	chr14	16196065	0.04	1.14	NA		Oxsm,Ngly1	1.56	3.93	4.23	3.79	1.98	0.32	0.51	1.15	0.71	0.28	0.44	1.57	1.15	0.55	3.59	2.55	3.74	0.76	1.01	5	1.14	0.14	1	0.12	1.72	1.06	1.27	0.44	0.23	0.95	2	0.44	0.54	0.11
144984	ImmGenATAC1219.peak_144984	chr14	16196683	0.23	2.88	1		Oxsm,Ngly1	6.6	2.38	6.21	7.94	1.73	3.93	4.99	4.72	4.51	4.15	1.66	4.96	1.7	3.09	7.01	6.16	6.86	9.71	6.44	16.11	5.83	0.81	2.51	0.67	3.73	4.66	0.73	1.26	3.85	1.69	2	1.7	0.72	3.17
144985	ImmGenATAC1219.peak_144985	chr14	16201016	0.47	1	NA		Oxsm,Ngly1	1.32	1.4	1.02	3.2	1.21	2.14	1.19	0.11	4.52	3.9	2.48	5.49	1.86	4.8	1.32	0.63	1.09	0.11	0.67	0.54	0.56	0.76	0.22	0.73	0.2	0.2	2.16	0.44	0.23	0.57	1.58	0.1	0.97	0.23
144986	ImmGenATAC1219.peak_144986	chr14	16201905	0.04	1.32	NA		Oxsm,Ngly1	1.1	0.7	0.59	3.09	0.1	0.32	1.26	2.29	2.05	0.73	1.84	2.22	0.11	0.11	0.73	3.47	0.96	1.32	0.44	0.5	0.53	1.43	1.07	0.73	2.68	1.06	0.66	0.44	3.09	0.15	2	1.76	1.41	1.99
144987	ImmGenATAC1219.peak_144987	chr14	16202852	0.04	1.41	NA		Oxsm,Ngly1	1.77	2.59	2.28	5.75	3.62	0.1	4.17	0.97	2.58	1.45	0.1	3.78	0.66	0.14	1.73	1.42	2.04	0.11	3.09	2.14	1.14	2.04	1.63	4.52	0.2	0.2	3.33	0.76	0.23	0.57	0.15	1.6	0.36	1.14
144988	ImmGenATAC1219.peak_144988	chr14	16219249	0.04	2.15	1		Oxsm,Ngly1	1.8	1.4	2.28	3.26	1.3	2.88	2.2	3.33	6.01	3.07	4.66	2.94	1.08	7.38	1.73	2.59	3.98	1.81	1.94	2.97	0.53	5.5	2.51	5.82	6.57	4.66	6.01	6.51	7.76	6.54	5.4	4.28	2.18	2.88
144989	ImmGenATAC1219.peak_144989	chr14	16234754	0.04	0.78	NA		Oxsm,Ngly1	2.67	0.49	1.2	0.11	1.03	1.04	1.59	0.36	1.71	0.89	1.26	1.64	0.66	2.35	0.34	0.91	0.11	0.11	0.59	0.54	1.59	0.76	2.51	0.73	2.68	3.03	3.33	1.26	2.14	1.13	0.15	1.26	1.83	1.2
144990	ImmGenATAC1219.peak_144990	chr14	16236672	0.2	0.47	NA		Oxsm,Ngly1	0.32	0.32	0.11	0.51	2.32	0.36	0.65	1.94	0.12	0.73	0.1	0.46	1.44	0.14	0.18	0.39	1.09	0.11	1.52	0.54	1.59	0.14	1.85	0.12	0.82	1.06	1.27	0.76	0.75	0.15	0.15	1.26	0.29	0.66
144991	ImmGenATAC1219.peak_144991	chr14	16243095	0.05	18.01	1		Oxsm,Ngly1	21.13	27.01	20.83	23.57	18.43	21.78	24.6	23.18	22.25	16.25	19.72	22.73	26.19	19.82	14.5	16.6	14.07	19.5	20.5	28.77	17.23	30.63	30.51	26.66	24.61	32.96	32.45	29.23	35.05	31.23	31.22	15.96	23.21	16.75
144992	ImmGenATAC1219.peak_144992	chr14	16243351	0.06	35.94	1		Oxsm,Ngly1	30.04	43.07	33.86	37.77	27.24	39.2	47.3	34.13	35.26	29.43	58.78	28.58	61.75	47.71	40.51	37.68	39.4	43.34	34.6	41.5	46.83	59.72	58.53	60.64	57.22	60.62	76.54	37.02	65.09	59.55	67.37	37.5	53.98	31.28
144993	ImmGenATAC1219.peak_144993	chr14	16243608	0.02	7.24	1		Oxsm,Ngly1	5.09	9.1	8.35	12.14	10.16	18.24	16.57	9.95	8.07	7.87	13.67	8.08	5.77	4.63	14.49	24.03	17.88	15.36	11.57	16.52	19.01	11.27	9.27	12.96	8.82	11.94	14.65	21.95	24.84	17.62	12.63	10.94	9.9	16.79
144994	ImmGenATAC1219.peak_144994	chr14	16244023	0.06	8.61	1		Oxsm,Ngly1	0.57	2.08	1.63	3.41	1.98	1.67	1.1	1.4	6.24	4.49	11.22	3.78	4.5	6.99	3.16	6.29	3.9	1.81	3.02	1.49	1.14	10.36	8.58	7.62	8.82	10.21	5.64	5.55	16.99	14.84	14.39	7.9	6.33	2.88
144995	ImmGenATAC1219.peak_144995	chr14	16244595	0.12	6.41	1		Oxsm,Ngly1	6.39	3.16	6.1	4.99	6.61	3.96	4.17	3.81	10.17	8.63	4.02	10.17	1.86	3.41	0.34	0.39	1.52	1.32	0.67	1.49	0.53	0.14	2.51	1.28	1.46	0.2	1.41	0.76	2.54	1.36	0.15	13.87	16.2	3.17
144996	ImmGenATAC1219.peak_144996	chr14	16248688	0.03	3.23	1		Oxsm,Ngly1	3.03	7.27	0.59	2.01	3.62	0.87	2.95	0.74	2.24	3.37	1.96	2.11	1.86	1.18	2.49	3.47	0.11	0.76	1.43	1.59	0.53	0.14	1.63	1.45	1.1	1.58	1.27	1.26	1.7	2.65	1.41	5.9	4.87	1.55
144997	ImmGenATAC1219.peak_144997	chr14	16248950	0.02	2.28	1		Oxsm,Ngly1	6.31	3.15	1.2	1.86	4.89	3.37	2.2	2.29	3.01	3.53	1.84	6.24	1.15	3.05	4.03	8.87	2.07	1.89	4.53	3.56	3.05	0.76	4.65	1.9	3.81	3.03	3.33	3.68	4.62	4.63	2.64	5.42	4.38	5.48
144998	ImmGenATAC1219.peak_144998	chr14	16249313	0.45	30.4	1	Ngly1	Oxsm,Ngly1	54.02	96.01	33.41	34.53	53.24	61.61	47.54	46.07	19.45	25.69	41.28	32.7	62.41	37.42	58.3	63.93	67.48	63.81	46.43	72.48	37.7	27.58	36.57	37.11	44.38	24.88	39.69	29.53	31.88	43.31	50.28	37.78	31.53	49.54
144999	ImmGenATAC1219.peak_144999	chr14	16249588	0.17	19.38	1		Oxsm,Ngly1	19.82	51.44	21.54	22	32.61	40.07	28.15	24.39	15.27	18.46	30.96	13.33	29.77	26.46	23.14	37.38	37.96	28.7	22.63	32.86	28.07	40.74	41.74	36.27	41.95	38.77	49.04	26.04	38.32	38.11	44.96	16	15.05	28.82
145000	ImmGenATAC1219.peak_145000	chr14	16249994	0.07	3.09	1		Oxsm,Ngly1	5.28	5.28	3.09	3.64	2.99	4.26	7.32	1.79	4.94	6.47	4.02	6.7	14.53	13.63	6.12	7.54	9.72	5.07	10.47	10.8	7.2	12.33	9.19	9.74	6.73	9.77	12.2	6.48	2.35	8.04	7.54	3.81	6	6.97
145001	ImmGenATAC1219.peak_145001	chr14	16250247	0.09	4.02	1		Oxsm,Ngly1	1.26	0.1	2.28	2.5	0.71	1.28	2.81	0.38	5.32	1.78	6.42	4.02	6.55	6.98	3.72	4.04	4.45	3.59	6.68	1.99	5.82	11.98	11.49	8.34	11.23	11.25	6.24	5.84	2.14	0.57	2.64	3.55	4.07	2.69
145002	ImmGenATAC1219.peak_145002	chr14	16250848	0.01	1.89	1		Oxsm,Ngly1	0.32	0.1	5.04	0.91	1.21	0.87	0.51	1.79	4.26	1.9	2.4	1.04	1.44	0.11	1.06	0.91	1.52	0.11	0.1	0.11	1.59	1.38	0.22	0.73	0.2	0.94	1.29	0.76	2.91	0.95	1.21	7.27	4.44	1.07
145003	ImmGenATAC1219.peak_145003	chr14	16251734	0.07	4.11	1		Oxsm,Ngly1	0.11	0.7	0.11	0.51	0.37	0.1	0.25	1.09	3.31	2.87	1.02	0.12	1.08	2.08	0.11	0.91	3.03	0.11	1.01	9.26	0.53	0.14	4.36	5.14	0.82	2.43	1.27	1.59	0.75	1.36	0.95	1.67	1.83	2.5
145004	ImmGenATAC1219.peak_145004	chr14	16255902	0.07	16.75	1		Oxsm,Ngly1	1.8	2.18	1.02	0.51	1.03	0.1	0.11	1.09	0.12	0.89	0.93	1.23	1.08	0.11	1.32	1.99	7.4	4.72	12.54	2.93	12.8	38.95	30.57	30	34.29	29.99	25.23	14.94	11.13	7.31	5.68	0.44	0.1	3.55
145005	ImmGenATAC1219.peak_145005	chr14	16256369	0.16	14.98	1		Oxsm,Ngly1	2.19	1.86	1.19	1.46	0.44	0.79	6.08	3.83	4.14	2.17	2.4	2.22	0.11	1.52	0.11	5.68	12.27	24.75	22.14	15.95	27.81	25.69	23.73	24.34	24.37	26.21	29.55	20.33	9.85	11.63	8.93	0.44	0.36	2.72
145006	ImmGenATAC1219.peak_145006	chr14	16256782	0.09	1.53	1		Oxsm,Ngly1	1.32	0.1	0.11	0.91	1.71	0.36	0.25	0.45	0.12	0.12	1.26	1.59	0.11	0.11	0.4	0.63	0.53	1.81	1.94	0.94	1.14	1.42	2.51	1.45	2.37	3.03	2.04	5.55	3.67	1.13	1.41	0.77	0.54	1.79
145007	ImmGenATAC1219.peak_145007	chr14	16258159	0.04	2.86	1		Oxsm,Ngly1	0.11	0.1	0.11	0.11	2.66	0.32	1.75	1.01	0.63	1.29	0.75	1.04	1.7	1.18	0.5	0.91	0.54	0.52	0.59	0.11	1.59	0.14	0.22	0.73	0.82	0.94	0.12	1.79	1.4	3.41	0.15	0.1	0.36	0.66
145008	ImmGenATAC1219.peak_145008	chr14	16262057	0.04	2.83	1		Oxsm,Ngly1	0.8	0.1	0.55	1.47	1.21	1.28	1.7	1.79	0.63	1.21	1.26	0.46	1.08	1.52	1.32	14.08	13.12	3.62	3.33	8.07	0.53	2.05	1	2	1.46	0.2	1.29	2.02	0.75	0.95	1.41	0.87	0.36	0.59
145009	ImmGenATAC1219.peak_145009	chr14	16267231	0.08	3.25	1		Oxsm,Ngly1,Top2b	2.67	1.4	1.63	1.4	0.44	0.57	5.03	0.45	8.48	4.68	20.9	1.64	17.97	26.75	1.65	5.15	2.31	2.46	1.94	7.2	1.59	2.05	1.85	0.12	1.1	3.61	1.29	1.29	0.23	0.57	0.15	1.26	0.97	1.99
145010	ImmGenATAC1219.peak_145010	chr14	16267668	0.4	2.97	1		Oxsm,Ngly1,Top2b	0.78	0.32	2.48	1.46	1.21	0.57	3.42	2.44	1.46	0.89	9.02	1.64	16.51	23.2	2.37	1.97	0.11	1.37	1.43	2.39	1.59	1.38	1.63	0.73	2.37	0.94	3.33	2.35	1.4	0.15	1.84	0.77	0.1	1.07
145011	ImmGenATAC1219.peak_145011	chr14	16269978	0.03	9.18	1		Oxsm,Ngly1,Top2b	0.32	0.7	0.55	0.11	0.44	2.14	1.19	0.36	1.22	1.83	4.54	0.12	2.48	2.58	0.11	0.11	1.52	0.84	2.7	8.41	3.04	0.81	0.22	2	0.82	1.69	1.27	0.44	0.23	0.57	0.62	0.93	2.11	1.07
145012	ImmGenATAC1219.peak_145012	chr14	16282526	0	1.44	NA		Oxsm,Ngly1,Top2b	3.05	0.83	0.11	0.5	1.79	0.57	1.87	0.11	0.12	0.73	0.41	0.46	0.53	1.02	0.11	1.97	0.11	1.25	0.26	2.76	0.53	0.14	1.63	0.12	2.1	1.06	0.12	0.97	1.7	1.93	0.15	1.67	4.08	0.71
145013	ImmGenATAC1219.peak_145013	chr14	16285248	0	0.69	NA		Oxsm,Ngly1,Top2b	0.32	0.49	0.55	0.11	0.37	0.1	1.19	0.36	2.58	1.45	1.96	1.04	5.93	6.02	0.75	0.11	0.96	0.35	0.1	0.11	0.11	1.42	0.22	2	0.2	0.2	0.12	0.44	0.75	0.15	0.62	0.77	0.36	1.75
145014	ImmGenATAC1219.peak_145014	chr14	16293504	0.19	0.56	NA		Oxsm,Ngly1,Top2b	0.78	0.49	0.59	0.99	0.44	0.32	1.12	0.74	1.22	0.28	0.1	1.57	0.11	0.11	0.18	0.39	0.54	0.11	1.86	2.39	0.56	1.43	1	0.73	2.48	0.94	0.73	0.97	0.23	1.13	0.15	1.21	0.1	0.66
145015	ImmGenATAC1219.peak_145015	chr14	16294115	0.23	1.1	NA		Oxsm,Ngly1,Top2b	2.25	3.55	1.02	0.91	1.3	2.04	0.51	3.22	1.46	0.73	1.02	2.11	1.15	0.62	2.45	3.63	5.28	4.42	3.24	2.76	3.65	3.67	1.73	1.9	2.48	1.79	6.47	0.44	0.23	0.15	0.62	2.08	0.36	1.55
145016	ImmGenATAC1219.peak_145016	chr14	16301548	0	1.56	1		Oxsm,Ngly1,Top2b	0.57	4.29	0.59	2.7	1.79	1.45	1.7	1.66	1.12	2.33	6.42	1.57	0.53	1.68	1.38	0.11	1.09	1.65	1.1	2.14	3.05	0.14	1.07	1.29	0.82	1.69	0.73	1.76	0.23	1.67	0.95	0.77	1.38	1.75
145017	ImmGenATAC1219.peak_145017	chr14	16301908	0.11	0.92	NA		Oxsm,Ngly1,Top2b	0.78	1.21	2.28	0.99	3.74	1.67	2.2	1.58	1.71	5.03	1.66	1.04	2.48	1.18	1.09	1.19	2.04	1.78	1.81	0.5	2.25	2.05	0.22	2.62	0.2	0.94	1.27	0.44	3.09	1.36	3.26	4.29	4.81	2.16
145018	ImmGenATAC1219.peak_145018	chr14	16302897	0.16	25.27	1		Oxsm,Ngly1,Top2b	24.02	11.69	24.11	28.11	21.17	18.21	46.4	13.9	13.03	16.23	29.5	15.51	31.12	22.23	0.33	0.39	0.53	1.25	1.43	0.94	0.56	2.6	1.07	0.67	0.2	1.58	2.58	0.43	0.75	0.15	0.62	41.03	42.43	84.37
145019	ImmGenATAC1219.peak_145019	chr14	16303362	0.02	4.26	1		Oxsm,Ngly1,Top2b	1.1	2.08	2.28	3.64	1.79	2.38	0.65	0.97	1.12	1.21	7.47	2.75	1.44	0.11	0.74	0.39	1.52	0.11	0.59	1.19	0.98	1.43	0.22	1.28	1.1	1.69	2.58	1.59	0.75	0.15	3.83	10.82	8.79	16.52
145020	ImmGenATAC1219.peak_145020	chr14	16310506	0.29	2.08	1		Oxsm,Ngly1,Top2b	1.82	1.09	0.11	0.11	0.71	0.57	0.11	0.77	2.58	1.35	1.26	2.11	0.53	1.14	1.09	0.9	0.11	0.35	1.1	0.11	0.53	0.81	1.07	1.28	2.68	0.2	0.73	0.1	2.14	6.08	9.95	1.26	0.78	0.66
145021	ImmGenATAC1219.peak_145021	chr14	16313411	0	1.95	1		Oxsm,Ngly1,Top2b	0.11	0.49	0.11	0.5	0.44	1.04	1.1	1.4	0.12	0.89	1.32	1	0.66	0.11	0.11	4.15	4.13	2.91	4.6	1.59	3.77	4.92	3.71	1.45	2.37	1.79	2.16	1.91	3.09	1.69	3.23	2.49	0.29	0.71
145022	ImmGenATAC1219.peak_145022	chr14	16313685	0.02	1.99	1		Oxsm,Ngly1,Top2b	0.11	0.32	0.11	0.5	1.03	1.28	0.11	1.45	0.63	0.73	0.1	0.46	0.53	0.14	1.32	2.04	3	1.81	3.87	1.49	3.77	2.65	3.56	1.28	4.07	3.66	1.41	2.29	3.19	2.09	3.86	2.08	0.97	0.71
145023	ImmGenATAC1219.peak_145023	chr14	16316266	0.2	2.15	1		Oxsm,Ngly1,Top2b	0.32	1.4	0.55	0.91	1.03	0.1	0.51	1.36	0.12	1.35	0.75	1	1.15	1.57	1.39	1.76	1.89	1.89	1.1	0.94	1.14	0.81	2.77	0.12	0.2	0.94	2.65	0.43	0.23	0.95	0.62	0.44	0.29	1.99
145024	ImmGenATAC1219.peak_145024	chr14	16316874	0.16	1.9	1		Oxsm,Ngly1,Top2b	1.26	2.38	3.61	0.11	4.83	0.57	0.25	1.01	1.24	0.28	2.43	0.7	3.65	0.62	0.98	0.91	1.52	0.52	1.81	2.11	0.56	2.66	1.07	1.29	0.82	2.43	0.66	0.44	0.75	0.57	0.15	0.44	1.83	1.79
145025	ImmGenATAC1219.peak_145025	chr14	16317474	0.06	0.96	NA		Oxsm,Ngly1,Top2b	1.35	0.49	1.63	0.5	1.3	0.1	0.65	0.38	1.22	2.88	1.26	1.04	1.7	3.11	3.95	1.99	0.96	0.76	0.59	0.94	0.11	3.05	0.22	1.45	0.82	2.23	1.9	0.43	0.75	0.57	3.26	1.67	2.24	1.55
145026	ImmGenATAC1219.peak_145026	chr14	16319011	0.1	0.7	NA		Oxsm,Ngly1,Top2b	2.35	0.49	1.67	0.11	0.71	4.73	0.51	0.7	3.73	4.86	1.84	1.23	1.08	1.05	0.34	0.11	0.53	0.76	0.44	1.19	0.98	0.81	0.22	0.73	1.46	0.2	0.12	1.29	0.75	0.15	1.21	0.44	1.39	0.71
145027	ImmGenATAC1219.peak_145027	chr14	16319296	0.05	1.47	NA		Oxsm,Ngly1,Top2b	1.82	1.21	1.67	0.51	1.21	2.04	1.12	0.36	6.17	5.38	0.75	1.59	0.11	1.05	0.49	1.42	1.52	0.52	1.01	0.11	0.53	2.65	1.07	0.67	2.1	0.2	1.41	0.76	0.75	1.67	0.15	1.21	2.18	0.59
145028	ImmGenATAC1219.peak_145028	chr14	16319765	0.12	1.43	NA		Oxsm,Ngly1,Top2b	2.1	1.4	0.55	1.96	0.1	1.56	1.7	0.7	2.35	3.26	0.1	1.64	1.7	1.52	2.82	0.9	1.48	0.52	1.1	1.59	1.59	0.76	1.07	2	0.82	2.23	0.73	1.29	0.75	1.67	1.41	2.08	1.75	1.14
145029	ImmGenATAC1219.peak_145029	chr14	16320458	0.03	0.83	NA		Oxsm,Ngly1,Top2b	1.98	1.86	1.19	2.87	0.1	0.1	0.69	1.75	0.63	1.35	2.43	1.04	0.66	0.62	0.73	0.91	1.63	1.78	1.43	0.94	0.11	2.03	0.22	1.45	0.82	3.66	0.12	0.43	0.75	0.95	0.62	3.65	1.39	3.17
145030	ImmGenATAC1219.peak_145030	chr14	16324588	0.18	2.57	1		Oxsm,Ngly1,Top2b	1.82	1.31	1.67	1.4	0.37	0.1	2.76	1.66	0.71	0.73	0.41	1	1.7	0.55	0.67	0.11	1.48	0.76	0.1	1.06	0.11	0.81	0.22	0.73	1.72	0.94	0.73	3.68	0.75	0.15	0.95	0.1	1.81	0.66
145031	ImmGenATAC1219.peak_145031	chr14	16325403	0	1.01	NA		Oxsm,Ngly1,Top2b	0.8	1.21	0.55	2.87	2.32	1.04	1.26	1.23	3.11	4.68	0.75	3.51	1.86	1.52	1.06	1.99	0.54	0.35	1.1	2.93	0.11	0.14	0.22	2	0.2	1.58	1.41	0.43	2.91	1.13	1.21	1.21	1.39	2.83
145032	ImmGenATAC1219.peak_145032	chr14	16328130	0.18	0.72	NA		Oxsm,Ngly1,Top2b	0.11	0.32	0.55	1.4	1.73	2.04	0.25	1.36	1.76	1.21	1.66	1	0.11	0.62	0.4	2.55	1.63	1.65	1.1	0.5	0.11	0.76	1.07	0.12	1.46	1.06	1.29	0.44	0.23	2.34	3.22	2.49	3.33	1.55
145033	ImmGenATAC1219.peak_145033	chr14	16328725	0.71	24.07	1		Oxsm,Ngly1,Top2b	1.35	5.18	1.19	0.91	1.71	1.04	2.2	1.39	0.12	1.71	1.66	1.04	0.53	1.05	1.08	1.45	0.96	0.11	0.67	0.11	0.11	0.14	1	2	0.82	0.2	0.73	0.76	2.14	1.13	0.62	1.6	1.15	0.66
145034	ImmGenATAC1219.peak_145034	chr14	16329930	0.04	13.52	1		Oxsm,Ngly1,Top2b	2.8	3.21	0.59	1.86	0.1	1.67	0.69	2.84	1.71	1.94	1.49	2.11	2.48	0.55	0.98	1.97	0.53	0.84	1.01	1.68	1.59	0.14	0.22	1.9	0.82	0.2	1.29	0.43	0.23	1.13	0.15	22.13	39.14	26.23
145035	ImmGenATAC1219.peak_145035	chr14	16330972	0.09	1.24	NA		Oxsm,Ngly1,Top2b	0.32	0.7	1.02	0.11	0.71	1.53	1.59	0.45	0.63	0.89	1.26	1.64	1.44	0.55	3.14	1.45	1.06	1.37	0.1	1.06	0.53	0.14	0.22	0.12	1.46	0.2	1.9	0.44	1.4	1.13	2.43	2.91	4.06	1.2
145036	ImmGenATAC1219.peak_145036	chr14	16334199	0.04	2.69	1		Oxsm,Ngly1,Top2b	0.78	1.09	0.59	0.5	2.32	1.08	2.01	0.7	0.71	0.12	0.44	1.04	0.11	1.05	2.37	2.59	1.48	1.32	0.94	2.94	2.2	0.14	3.56	0.73	0.82	1.79	1.29	0.76	0.23	3.14	1.21	7.9	2.24	2.83
145037	ImmGenATAC1219.peak_145037	chr14	16335802	0.1	1.39	NA		Oxsm,Ngly1,Top2b	0.78	1.82	0.59	1.47	1.21	0.79	0.11	2.01	1.24	0.73	0.93	1	1.93	1.02	3.16	4.6	4.45	1.78	1.01	2.5	1.14	1.38	0.22	2.62	0.2	0.2	0.73	4.82	1.4	0.57	3.22	1.26	1.15	0.23
145038	ImmGenATAC1219.peak_145038	chr14	16336272	0	1.13	NA		Oxsm,Ngly1,Top2b	7.7	2.38	2.28	0.5	1.73	0.87	1.26	1.75	1.22	1.35	0.1	1.04	3.65	0.55	7.5	3.1	5.28	0.52	3.55	1.19	0.98	0.76	1	2	2.37	0.2	0.73	0.43	2.02	0.57	0.62	0.44	0.78	0.23
145039	ImmGenATAC1219.peak_145039	chr14	16336866	0.1	1.19	NA		Oxsm,Ngly1,Top2b	1.82	0.32	0.59	0.11	0.71	0.36	0.69	0.38	0.12	0.12	0.75	1.64	0.66	0.11	3.17	0.91	0.96	1.25	2.05	0.54	1.16	1.43	0.22	0.67	0.2	1.06	0.73	0.44	1.7	0.15	1.41	1.21	1.38	0.23
145040	ImmGenATAC1219.peak_145040	chr14	16337220	0.02	1.1	NA		Oxsm,Ngly1,Top2b	0.32	2.18	0.55	1.61	0.1	1.04	3.39	1.4	1.75	0.28	0.75	1.57	1.93	0.14	3.72	0.39	1.63	1.25	2.32	0.5	1.85	0.81	0.22	0.67	1.1	1.06	2.7	2.41	1.18	0.57	1.21	0.44	0.36	0.59
145041	ImmGenATAC1219.peak_145041	chr14	16338189	0	1.1	NA		Oxsm,Ngly1,Top2b	1.77	0.1	1.63	0.51	1.98	1.67	2.16	0.72	1.75	2.38	2.48	1.23	2.48	0.14	5.1	3.63	5.59	2.04	1.01	1.59	0.53	0.76	1.63	3.46	2.48	4.74	2.16	0.93	2.91	2.49	4.95	1.26	1.79	1.07
145042	ImmGenATAC1219.peak_145042	chr14	16345758	0	0.73	NA		Oxsm,Ngly1,Top2b	0.11	0.32	1.63	0.11	0.71	1.08	2.2	0.11	0.63	1.9	0.44	1.98	1.7	0.11	0.75	0.9	2.64	1.32	2.19	0.94	0.11	1.42	1.85	0.73	1.72	1.06	1.9	2.36	3.38	0.95	2.64	2.1	0.78	0.66
145043	ImmGenATAC1219.peak_145043	chr14	16364268	0.36	7.91	1		Top2b	1.8	9.5	11.12	5.15	8.05	4.26	4.17	4.13	6.24	3.77	3.58	7.42	3.72	3.91	11.96	14.49	13.31	9.07	7.26	9.73	7.93	8.75	6.47	6.65	3.59	9.43	6.3	19.18	17.33	7.98	12.34	5.76	4.41	6.97
145044	ImmGenATAC1219.peak_145044	chr14	16364731	0.24	16.94	1		Top2b	35.36	53.98	35.27	40.32	31.95	29.92	44.48	36.98	24.12	30.39	12.73	28.76	25.94	21.73	30.51	29.74	37.53	37.59	42.01	46.03	25.5	35.65	35.53	37.07	34.28	31.69	35.43	26.81	14.82	21.37	26.35	13.56	7.84	23.52
145045	ImmGenATAC1219.peak_145045	chr14	16365095	0.67	88.68	1	Top2b	Top2b	105.76	143.01	118.25	107.19	105.95	106.54	141.18	103.16	102.2	98.91	110.53	129.94	104.97	123	101.96	143.94	119.77	116.61	98.1	143.82	125.22	126.92	130.09	133.81	127.71	130.21	152.38	155.35	145.95	143.51	165.73	109.57	112.54	117.7
145046	ImmGenATAC1219.peak_145046	chr14	16365591	0.45	10.47	1		Top2b	13.2	39.68	5.33	6.85	25.48	24.75	8.07	8.96	4.74	8.56	12.25	10.61	4.6	12.94	23.55	27.68	24.14	18.68	19.45	22.3	18.48	15.44	16.61	20	12.82	16.25	13.48	12.58	14.81	23.45	25.05	12.06	11.16	19.28
145047	ImmGenATAC1219.peak_145047	chr14	16365878	0.09	16.66	1		Top2b	16.91	32.18	15.44	19.59	23.5	27.41	21.15	17.94	16.68	16.77	19.31	19.74	18.1	20.64	37.66	29.65	40.96	41.33	26.35	39.97	27.03	35.88	25.46	29.84	28.3	32.56	30.18	26.43	16.5	16.19	21.03	9.51	6.8	16.09
145048	ImmGenATAC1219.peak_145048	chr14	16366168	0.13	4.92	1		Top2b	8.74	7.12	7.28	5.17	6.73	7.91	7.67	4.68	9.8	7.74	6.12	9.85	7.56	11	22.21	14.62	16.83	13.7	16.62	10.18	7.2	9.58	8.89	8.53	7.9	13.03	12.46	14.04	12.67	11.64	15.33	5.03	5.24	5.32
145049	ImmGenATAC1219.peak_145049	chr14	16367206	0.01	2.04	1		Top2b	1.8	3.16	1.67	3.46	3.87	0.79	3.39	1.36	4.89	3.9	1.82	3.06	0.53	2.64	3.17	2.55	3.2	3.09	4.97	4.48	5.06	0.76	2.51	2	2.37	3.42	3.5	6.13	2.35	5.36	3.23	3.89	3	3.56
145050	ImmGenATAC1219.peak_145050	chr14	16371738	0.04	0.8	NA		Top2b	1.82	0.49	3.74	0.91	0.87	3.73	1.59	1.4	1.12	0.73	0.75	0.12	0.66	2.05	0.98	0.39	1.48	0.76	1.43	1.68	2.88	3.27	1.63	0.12	1.72	0.2	4.29	1.26	0.23	0.15	0.15	0.93	1.15	1.14
145051	ImmGenATAC1219.peak_145051	chr14	16372731	0.05	3.15	1		Top2b	0.57	2.99	1.67	2.01	1.21	1.04	2.95	0.45	5.77	4.73	0.41	2.6	1.08	2.19	1.32	4.18	6.6	10.83	6.83	3.92	7.64	7.65	3.74	4.58	7.97	8.97	9.76	11.19	14.31	16.81	9	2.72	3.69	6.79
145052	ImmGenATAC1219.peak_145052	chr14	16372986	0.02	10.34	1		Top2b	1.32	4.29	2.28	2.2	0.87	2.88	4.99	1.75	5.89	5.82	0.93	4.38	3.72	2.08	4.41	6.92	17.28	19.22	27.06	11.05	19.04	10.93	7.54	12.23	10.35	13.96	14.97	12.33	43.24	42.81	33.72	11.62	9.53	24.92
145053	ImmGenATAC1219.peak_145053	chr14	16374017	0.23	4.13	1		Top2b	4.4	0.7	7.06	8.15	4.56	2.6	0.69	4.68	12.12	12.33	2.54	4.65	1.15	0.14	0.33	0.11	0.11	0.76	0.67	0.54	0.98	1.43	0.22	0.73	2.48	1.69	1.41	1.26	0.75	0.57	0.95	6.32	15.24	4.45
145054	ImmGenATAC1219.peak_145054	chr14	16376363	0.18	2.88	1		Top2b	1.26	4.29	6.64	10.2	8	7.21	3.42	5.87	10.25	4.36	4.32	4.65	0.66	2.6	1.32	3.1	2.04	1.81	4.54	2.97	1.16	4.18	1	1.28	0.2	3.07	3.33	2.88	0.23	0.57	1.58	2.23	0.1	0.23
145055	ImmGenATAC1219.peak_145055	chr14	16378115	0.28	3.18	1		Top2b	1.8	4.15	4.42	3.79	4.27	2.14	7.83	4.63	5.98	3.77	6.84	1.64	28.44	14.33	4.54	3.81	1.52	0.76	4.85	5.62	4.36	3.29	4.79	4.86	1.46	1.79	2.7	5.03	7.82	3.21	3.26	2.08	12.98	5.48
145056	ImmGenATAC1219.peak_145056	chr14	16379544	0.06	3.85	1		Top2b	0.11	0.1	0.59	0.91	0.37	0.1	0.11	2.21	0.71	0.73	1.82	1.59	0.66	0.14	0.1	0.11	1.06	1.78	1.94	2.94	0.56	0.14	1.07	1.29	1.72	1.79	0.66	0.97	0.75	0.15	0.95	0.87	1.41	0.11
145057	ImmGenATAC1219.peak_145057	chr14	16380360	0.05	9.84	1		Top2b	9.08	25.75	25.51	17.22	16.43	18.39	16.93	19.71	15.13	18.19	18.96	16.23	14.7	16.64	20.57	27.98	26.93	23.91	20.1	31.72	22.03	20.69	17.34	21.82	15.97	20.36	22.03	24.57	21.55	21.49	23.6	14.68	17.45	17.32
145058	ImmGenATAC1219.peak_145058	chr14	16395216	0.02	0.84	NA		Top2b	0.32	1.21	1.19	0.51	1.3	2.6	0.51	2.73	1.71	0.28	0.41	0.46	0.53	0.14	0.33	0.39	1.63	0.76	1.01	0.54	0.98	5.4	5.38	2	4.82	2.17	2.04	1.79	0.75	1.93	1.21	1.26	0.97	1.99
145059	ImmGenATAC1219.peak_145059	chr14	16408855	0.63	2.88	1		Top2b	0.57	0.83	0.11	0.5	1.21	0.36	0.51	1.15	11.23	6.31	9.02	0.7	10.85	13.94	0.33	0.11	0.96	0.11	0.26	0.11	0.53	0.14	0.22	0.12	1.46	1.79	0.73	0.1	1.4	1.36	0.15	1.21	6.33	8.77
145060	ImmGenATAC1219.peak_145060	chr14	16413033	0.87	1.1	NA		Top2b	0.78	0.1	0.11	0.99	0.71	0.87	0.11	0.62	1.12	0.28	1.32	1.59	0.11	0.11	0.11	0.91	0.53	1.08	1.1	0.11	0.11	2.04	1	0.67	0.82	1.79	1.27	2.36	0.23	0.15	0.15	1.21	4.08	5.32
145061	ImmGenATAC1219.peak_145061	chr14	16414062	0.86	0.58	NA		Top2b	0.8	0.1	1.85	0.11	1.03	0.32	1.26	0.97	1.24	1.9	4.66	1.64	1.7	6.83	0.11	1.42	1.48	1.65	1.48	0.11	2.2	1.38	3.71	0.67	1.46	1.69	0.73	0.76	2.02	2.09	2	0.44	0.1	0.66
145062	ImmGenATAC1219.peak_145062	chr14	16427755	0.01	18.93	1		Top2b	2.55	3.16	3.61	2.31	1.21	0.79	14.95	2.29	14.95	19.6	46.07	1.64	43.14	26.43	1.16	4.04	1.52	0.52	0.67	1.59	0.98	2.05	1	1.28	0.2	1.69	0.66	0.93	0.75	1.36	0.95	9.4	17.49	23.8
145063	ImmGenATAC1219.peak_145063	chr14	16431103	0.85	0.74	NA		Top2b	0.57	2.38	0.55	1.4	1.3	1.84	1.59	1.36	0.12	0.28	1.49	3.06	1.08	0.55	0.17	0.63	0.53	1.32	1.1	1.06	3.05	0.14	1.73	5.14	0.2	0.2	1.29	1.43	3.93	2.34	3.85	0.87	0.54	0.66
145064	ImmGenATAC1219.peak_145064	chr14	16432824	0.07	5.11	1		Top2b	1.26	2.56	1.63	2.31	2.92	3.37	1.12	2.51	1.22	3.77	20.8	1.59	48.53	21.65	1.48	0.9	2.04	1.81	1.81	2.14	1.59	2.68	1	1.28	3.59	0.94	0.66	0.44	2.35	3.07	4.47	3.55	0.97	3.19
145065	ImmGenATAC1219.peak_145065	chr14	16433423	0.15	8.32	1		Top2b	0.57	3.72	2.93	0.91	0.71	1.45	3.39	3.09	1.24	3.32	3.12	2.48	0.66	1.52	2.45	3.63	2.07	3.09	6.06	2.39	2.88	2.01	0.22	2	1.1	1.06	1.29	0.76	1.18	3.41	0.15	2.53	2.17	1.14
145066	ImmGenATAC1219.peak_145066	chr14	16434536	0.33	3.25	1		Top2b	5.3	7.18	8	6.44	7.75	3.93	15.91	4.72	8.66	8.63	7.66	9.85	17.26	7.91	2.33	5.68	10.6	5.88	7.93	13.6	2.88	9.47	9.62	8.51	10.15	8.9	11.45	2.35	10.02	9.87	8.56	8.15	4.8	5.88
145067	ImmGenATAC1219.peak_145067	chr14	16436128	0.25	1.43	NA		Top2b	1.26	0.32	3.58	1.61	4.51	2.63	4.45	2.79	1.71	0.28	1.49	4	3.72	3.4	2.75	1.47	3	2.6	2.51	1.49	0.56	2.04	1.07	1.9	2.1	3.07	2.58	1.26	1.18	0.57	0.62	0.1	1.81	1.14
145068	ImmGenATAC1219.peak_145068	chr14	16440598	0.01	0.69	NA		Top2b	3.97	3.16	1.63	0.91	3.62	2.41	0.69	1.4	2.05	0.73	1.26	1.57	2.48	3.87	2.74	0.91	0.54	3.65	2.32	1.59	0.53	3.86	2.48	3.73	2.37	1.79	3.5	1.76	0.75	1.13	1.21	0.87	1.75	2.42
145069	ImmGenATAC1219.peak_145069	chr14	16447774	0.12	4.57	1		Top2b	3.97	5.74	2.93	6.53	3.42	2.88	1.59	2.76	14.83	13.25	6.12	1.98	2.48	7.57	2.07	7.12	4.56	1.25	2.86	3.92	3.05	7.65	3.99	1.29	4.07	5.98	4.17	2.29	7.02	7.2	8.18	2.1	4.8	2.83
145070	ImmGenATAC1219.peak_145070	chr14	16448897	0.02	4.06	1		Top2b	0.32	2.56	1.67	2.96	3.61	1.04	1.7	1.36	1.12	0.73	1.84	1.57	1.08	1.58	0.4	0.11	0.53	0.11	3.09	1.99	0.11	2.66	2.51	4.52	1.72	0.2	0.73	0.43	1.4	0.15	1.21	1.21	0.54	1.89
145071	ImmGenATAC1219.peak_145071	chr14	16454892	0.08	2.37	1		Top2b	1.35	0.49	0.59	0.11	1.21	1.08	0.25	1.79	1.22	1.35	0.93	0.46	0.11	0.55	0.67	1.99	1.63	0.11	2.19	2.39	0.11	0.14	0.22	0.12	0.2	1.79	0.12	0.76	0.23	2.09	0.15	0.87	0.1	1.55
145072	ImmGenATAC1219.peak_145072	chr14	16457258	0.15	2.84	1		Top2b	0.8	0.83	1.02	2.2	1.21	0.57	0.69	0.45	0.12	2.72	5	1.64	2.68	0.14	4.41	6.83	3.2	1.25	1.43	0.5	3.54	0.14	1.73	0.12	0.2	1.69	0.66	1.79	2.14	2.65	1.21	4.18	1.83	0.66
145073	ImmGenATAC1219.peak_145073	chr14	16457614	0.1	2.25	1		Top2b	1.26	1.21	1.02	2.5	0.71	2.04	2.95	0.72	0.63	1.45	2.4	2.75	2.48	0.14	1.06	4.89	1.48	0.76	0.59	3.58	0.53	1.43	0.22	0.12	1.46	1.79	1.9	1.26	0.23	1.36	2.64	3.55	0.72	2.58
145074	ImmGenATAC1219.peak_145074	chr14	16457906	0.25	4.09	1		Top2b	1.26	0.83	2.28	0.11	0.1	1.08	1.26	0.38	0.63	0.28	0.44	2.22	1.15	0.55	2.16	3.47	0.11	0.35	1.52	0.11	0.53	0.81	0.22	0.12	0.2	0.2	1.27	0.97	0.23	0.57	2.63	1.7	0.29	1.41
145075	ImmGenATAC1219.peak_145075	chr14	16479096	0.07	7.8	1		Rarb	0.32	0.1	1.85	0.5	1.71	1.67	2.81	1.79	1.12	1.45	10.49	2.33	13.36	7.52	1.06	0.63	0.54	0.84	1.01	1.49	2.86	7.99	6.85	5.85	5.51	5.57	9.04	4.16	3.93	1.13	2.63	3.39	1.39	1.14
145076	ImmGenATAC1219.peak_145076	chr14	16481187	0.01	1.02	NA		Rarb	0.78	0.32	0.11	0.51	3.74	0.36	2.2	0.74	1.12	0.12	2.21	0.12	1.08	1.14	1.39	2.04	0.11	3.59	0.67	3.37	1.59	0.81	0.22	0.12	0.2	1.79	1.9	1.26	2.14	1.69	0.15	1.7	1.81	2.5
145077	ImmGenATAC1219.peak_145077	chr14	16484151	0.02	2.03	1		Rarb	0.78	1.31	3.07	0.5	1.79	1.08	2.16	0.74	1.22	0.73	0.75	0.46	0.11	0.55	0.34	0.11	0.54	0.84	2.47	0.5	1.14	0.81	1.73	0.67	0.2	1.06	1.94	4.27	0.75	0.57	0.15	1.26	0.1	4.6
145078	ImmGenATAC1219.peak_145078	chr14	16485219	0.02	0.68	NA		Rarb	1.8	0.83	0.11	0.5	3.94	0.36	2.16	0.72	0.12	0.12	2.48	0.7	3.26	1.18	0.74	0.39	2.2	0.76	1.52	0.5	0.53	0.81	1	2	0.82	1.79	2.04	4.15	0.23	0.57	0.95	0.77	0.29	1.99
145079	ImmGenATAC1219.peak_145079	chr14	16497399	0.7	2.02	1		Rarb	0.11	1.21	0.59	0.11	1.3	1.08	0.65	0.97	0.63	1.71	1.84	1.04	0.66	2.08	0.34	1.47	0.96	2.34	0.26	0.5	1.16	1.42	1	0.12	0.82	1.58	1.41	0.1	0.75	1.93	1.21	2.1	0.36	1.55
145080	ImmGenATAC1219.peak_145080	chr14	16501075	0.02	3.34	1		Rarb	0.11	4.92	1.67	1.61	1.21	1.56	1.1	0.77	0.12	1.21	1.84	0.46	0.66	3.4	2.79	1.42	1.47	0.76	1.1	0.94	0.56	1.43	1.07	0.67	0.82	0.94	1.29	0.44	0.75	1.69	1.84	1.7	3	3.35
145081	ImmGenATAC1219.peak_145081	chr14	16509930	0.08	0.95	NA		Rarb	0.8	0.49	0.11	1.07	0.71	1.04	1.1	1.09	0.12	0.89	0.75	0.7	0.11	1.18	1.48	2.53	0.54	1.89	0.26	0.94	1.16	2.68	1.85	0.67	0.2	0.2	1.94	0.1	0.23	0.95	1.21	0.1	0.97	1.55
145082	ImmGenATAC1219.peak_145082	chr14	16510760	0.54	5.7	1		Rarb	1.26	0.1	0.11	1.96	4.83	0.36	2.01	0.36	0.12	0.12	1.96	0.46	2.48	2.05	0.67	1.45	0.11	1.65	0.59	0.11	0.98	2.04	1	0.67	0.2	2.69	3.68	0.44	1.18	0.15	1.84	0.77	0.54	1.07
145083	ImmGenATAC1219.peak_145083	chr14	16513550	0.01	1.08	NA		Rarb	0.11	0.1	0.59	2.42	0.37	0.1	0.25	1.52	0.63	0.28	0.1	0.12	1.15	1.52	0.74	0.63	0.54	0.76	1.52	0.54	0.98	2.05	2.48	2	0.2	1.06	2.04	0.44	1.18	0.57	1.41	0.44	0.36	1.55
145084	ImmGenATAC1219.peak_145084	chr14	16518756	0.06	1.32	NA		Rarb	1.26	0.7	1.2	1.4	1.03	2.04	1.1	1.79	0.63	2.79	1.84	0.12	1.86	1.02	2.82	0.9	0.96	2.38	1.1	0.11	2.25	1.38	1.73	2	5.6	3.03	1.29	2.88	0.75	1.69	3.86	0.1	1.39	1.14
145085	ImmGenATAC1219.peak_145085	chr14	16519207	0.16	4.03	1		Rarb	1.35	3.21	0.55	0.5	1.39	0.57	1.59	1.54	1.12	0.28	0.1	1	1.08	0.14	0.11	3.24	2.58	2.34	1.94	2.76	0.56	1.42	1.07	0.73	1.1	1.79	1.27	0.93	0.75	0.57	1.84	0.44	0.72	0.11
145086	ImmGenATAC1219.peak_145086	chr14	16519773	0.68	3.65	1		Rarb	0.32	0.7	1.19	0.11	0.1	1.28	0.11	0.62	2.24	1.35	1.32	1.04	0.66	1.58	0.73	1.19	1.06	1.32	1.01	1.99	1.14	0.76	1	1.45	0.82	2.43	0.73	5.06	0.23	0.95	5.01	0.44	1.41	2.83
145087	ImmGenATAC1219.peak_145087	chr14	16526345	0.16	4.68	1		Rarb	1.35	1.31	0.59	1.96	1.03	0.57	0.65	0.97	2.52	2.88	1.26	1	1.08	3.05	0.75	3.64	1.09	1.08	2.86	0.94	0.11	0.14	2.51	1.29	0.2	0.2	2.58	0.76	2.91	0.57	1.41	2.46	1.38	1.75
145088	ImmGenATAC1219.peak_145088	chr14	16534310	0.42	6.51	1		Rarb	0.11	3.93	3.07	0.99	0.87	1.04	1.7	3.64	1.12	1.21	11.55	1.98	13.41	3.11	1.39	1.47	2.87	2.34	1.01	2.76	0.53	1.43	2.23	0.73	0.82	3.12	4.29	1.91	1.4	3.21	6.72	14.2	15.46	0.23
145089	ImmGenATAC1219.peak_145089	chr14	16536853	0.01	0.96	NA		Rarb	0.11	1.82	2.93	2.2	0.44	0.36	1.7	2.25	2.18	0.73	4.02	2.22	12.47	8.38	2.79	2.68	1.52	2.38	0.94	1.68	1.14	3.27	1.07	2.29	3.13	1.79	4.99	5.4	3.19	1.13	1.21	0.93	0.1	0.66
145090	ImmGenATAC1219.peak_145090	chr14	16537692	0.08	7.14	1		Rarb	1.8	1.4	1.67	0.99	1.21	1.08	0.11	0.11	1.22	1.35	1.84	0.12	1.7	0.55	3.95	0.11	1.09	2.34	0.59	0.94	2.27	3.87	2.23	1.45	2.37	1.79	4.08	1.43	3.93	1.36	1.58	0.44	0.72	0.71
145091	ImmGenATAC1219.peak_145091	chr14	16538418	0	17.15	1		Rarb	0.57	0.49	0.59	0.5	0.1	0.87	0.65	0.38	0.63	1.21	4.09	0.12	0.53	1.02	0.98	0.39	0.96	1.89	0.59	1.06	0.56	0.76	1.07	2.29	0.2	0.2	1.27	0.44	0.23	0.15	1.21	21.44	16.15	0.23
145092	ImmGenATAC1219.peak_145092	chr14	16538970	0	2.97	1		Rarb	1.35	0.1	0.11	0.11	0.1	0.36	0.11	0.36	0.12	0.73	0.41	0.12	0.11	0.11	0.98	1.45	1.09	0.35	0.44	1.59	0.11	1.43	0.22	0.73	0.2	0.2	0.73	0.44	0.75	0.95	0.15	3.57	3.37	0.23
145093	ImmGenATAC1219.peak_145093	chr14	16542452	0.53	1.14	NA		Rarb	1.1	0.1	1.02	0.99	1.71	0.36	0.51	1.09	0.12	1.45	1.82	1.64	3.1	1.52	1.08	2.55	1.06	2.36	4.21	0.54	2.25	2.05	0.22	0.12	0.82	0.94	3.33	1.76	0.75	0.57	0.15	1.89	1.81	3.17
145094	ImmGenATAC1219.peak_145094	chr14	16545197	0.24	23.78	1		Rarb	0.78	1.82	0.55	0.99	0.37	0.87	0.69	0.45	1.71	2.38	1.84	0.46	1.7	1.58	0.34	0.9	2.2	1.08	0.94	2.93	0.98	4.69	3.08	3.18	0.2	4.2	1.29	23.65	13.06	26.42	71.13	27.76	10.98	1.14
145095	ImmGenATAC1219.peak_145095	chr14	16545468	0.03	4.11	1		Rarb	1.26	1.4	2.48	0.51	2	0.1	0.65	0.72	1.46	0.89	1.82	1	1.86	0.11	0.11	0.9	0.53	1.08	0.44	2.14	2.25	2.01	1.73	0.67	1.46	1.58	1.29	4.27	6.19	7.7	17.38	6.51	0.78	1.2
145096	ImmGenATAC1219.peak_145096	chr14	16545968	0.15	5.57	1		Rarb	2.35	1.4	0.11	1.4	0.71	0.36	0.25	2.18	0.12	1.45	1.26	0.46	4.73	1.14	1.06	2.68	1.47	0.84	1.43	2.39	0.11	1.43	1.07	2.62	0.2	0.94	0.66	1.29	0.75	2.09	2.63	1.67	1.38	1.07
145097	ImmGenATAC1219.peak_145097	chr14	16546886	0.02	2.43	1		Rarb	0.57	0.32	1.19	0.51	1.21	0.32	0.51	0.7	0.12	0.73	4.43	0.12	1.15	6.48	0.75	4.31	1.09	0.76	1.01	0.5	2.27	2.04	0.22	2.83	0.2	1.58	0.12	2.41	0.23	4.59	2.64	2.91	13.12	2.16
145098	ImmGenATAC1219.peak_145098	chr14	16547737	0.62	19.77	1		Rarb	3.09	3.15	0.55	2.42	0.71	0.36	0.65	1.48	1.75	0.12	0.93	2.75	1.86	2.05	2.49	2.68	0.53	2.34	2.32	2.39	1.16	2.05	1	0.67	2.37	1.58	2.7	2.91	6.19	2.65	1.41	16.62	12.96	3.19
145099	ImmGenATAC1219.peak_145099	chr14	16548129	0.41	1.7	1		Rarb	1.26	0.83	0.59	2.31	1.79	2.04	0.65	0.45	0.71	1.21	1.84	1.04	2.68	1.02	1.16	0.91	0.53	1.25	2.05	0.5	1.14	3.9	0.22	1.45	0.82	0.94	1.29	1.29	3.19	2.65	0.15	3.65	2.62	1.14
145100	ImmGenATAC1219.peak_145100	chr14	16548444	0.61	19.99	1		Rarb	4.1	2.59	2.28	3.26	3.58	3.93	2.01	1.75	1.24	3.84	1.26	2.75	1.08	3.62	3.74	1.97	1.52	0.76	2.51	1.59	0.98	2.65	1.85	2.29	1.72	0.94	0.66	4.15	2.35	1.93	1.41	40.91	31.33	1.14
145101	ImmGenATAC1219.peak_145101	chr14	16549962	0	1.12	NA		Rarb	1.82	2.59	1.19	0.5	2.99	1.67	1.7	3.81	1.71	0.28	0.93	3.06	3.72	2.08	0.4	2.53	0.11	5.92	0.44	5.03	1.59	0.14	0.22	2.62	4.44	5.33	2.65	3.63	3.67	2.49	1.21	2.49	4.08	0.66
145102	ImmGenATAC1219.peak_145102	chr14	16552087	0.06	4.34	1		Rarb	1.26	1.4	1.02	1.47	1.3	1.53	0.51	1.66	1.24	1.21	0.1	0.7	3.1	3.88	0.4	4.35	5.44	6.51	1.01	0.94	1.16	1.43	2.51	0.12	0.82	1.79	1.29	2.88	2.35	1.67	5.01	2.42	2.59	1.14
145103	ImmGenATAC1219.peak_145103	chr14	16552499	0.05	9.8	1		Rarb	0.57	1.21	0.11	0.91	0.37	0.36	1.19	1.23	0.71	0.73	1.84	1.04	6.55	2.08	0.17	15.54	5.32	2.34	1.94	1.68	3.65	1.38	1	1.29	2.54	1.79	2.65	6.48	2.14	5.36	0.95	5.15	2.59	0.23
145104	ImmGenATAC1219.peak_145104	chr14	16553008	0.7	3.9	1		Rarb	0.8	1.31	1.2	0.99	3	0.57	0.69	1.36	0.63	0.12	2.54	0.12	5.15	2.6	2.06	0.9	0.54	1.25	1.1	1.49	0.98	1.38	0.22	0.67	2.1	0.94	1.94	7.65	3.93	2.34	0.15	1.7	0.96	0.71
145105	ImmGenATAC1219.peak_145105	chr14	16554725	0.87	19.29	1		Rarb	0.8	0.7	0.59	0.5	1.98	0.1	1.12	1.18	1.46	0.28	1.02	0.46	1.44	2.08	3.41	2.59	1.89	0.76	2.09	2.14	2.61	2.65	1.07	1.45	1.1	2.17	2.58	6.16	0.23	2.49	4.45	0.1	0.29	0.71
145106	ImmGenATAC1219.peak_145106	chr14	16555304	0.52	13.97	1		Rarb	3.52	4.29	3.09	1.86	1.79	4.48	1.26	3.81	0.71	3.41	1.82	1.59	3.1	1.52	4.58	5.39	11.4	6.79	9.59	5.29	6.54	11.69	7.17	5.3	9.61	5.99	4.08	28.46	10.6	22.73	33.57	4.6	2.93	3.19
145107	ImmGenATAC1219.peak_145107	chr14	16559474	0.01	12.6	1		Rarb	13.53	7.51	9.99	13.05	9.49	8.82	16.58	10.25	9.29	8.63	0.1	12.07	3.72	3.87	3.34	2.55	2.04	3.16	3.77	2.94	0.11	3.27	1	1.45	2.1	1.58	4.08	2.29	0.23	1.13	2.04	15.1	16.62	9.26
145108	ImmGenATAC1219.peak_145108	chr14	16559757	0.03	2.89	1		Rarb	1.35	3.21	3.14	6.08	2.93	0.32	1.59	2.05	1.12	3.37	0.1	6.69	7.17	1.58	1.95	2.95	1.52	0.76	1.52	3.58	2.2	2.65	0.22	0.73	0.82	1.79	1.27	1.29	0.75	0.57	0.15	6.76	4.08	4.45
145109	ImmGenATAC1219.peak_145109	chr14	16560075	0.01	1.64	1		Rarb	5.04	0.49	1.2	3.05	4.51	3.73	2.95	2.64	0.63	3.4	1.32	5.37	6.55	1.05	2.16	1.42	2.46	1.25	0.94	2.14	4.36	2.04	2.51	5.85	2.1	2.17	1.9	2.41	0.23	3.87	0.95	1.7	2.24	1.32
145110	ImmGenATAC1219.peak_145110	chr14	16562433	0.02	4.25	1		Rarb	2.56	5.36	1.02	0.5	1.3	0.79	0.69	0.38	0.12	2.79	0.41	0.12	1.7	2.35	1.62	3.81	2.04	1.08	3.09	2.11	1.59	3.84	1.73	1.9	4.23	1.79	0.66	2.35	3.19	0.57	0.62	2.42	0.1	0.71
145111	ImmGenATAC1219.peak_145111	chr14	16564117	0.1	28.28	1		Rarb	0.57	1.78	2.48	1.9	1.3	1.67	1.7	3.56	1.24	0.28	1.82	0.7	0.66	1.05	3.59	1.97	5.64	1.89	2.32	2.94	4.34	10.61	6.07	5.75	11.34	5.97	5.67	1.91	2.35	2.65	2	55.35	17.18	15.45
145112	ImmGenATAC1219.peak_145112	chr14	16564472	0.01	3.29	1		Rarb	0.78	2.08	0.55	0.91	4.56	1.08	2.76	0.38	1.22	0.73	1.49	0.7	1.08	1.02	0.98	2.53	1.63	4.62	2.05	1.49	0.53	3.05	3.08	3.46	4.44	1.58	3.68	1.29	1.7	0.15	0.95	6.51	1.81	3.9
145113	ImmGenATAC1219.peak_145113	chr14	16565069	0.3	5.56	1		Rarb	3.09	1.86	2.93	1.61	2.48	1.04	2.81	2.22	1.46	0.89	0.1	1.04	2.48	4.66	3.23	5.91	5.59	1.25	1.52	2.14	3.04	5.05	3.14	4.02	2.48	2.17	1.27	1.29	2.35	1.36	3.26	10.68	10.84	2.88
145114	ImmGenATAC1219.peak_145114	chr14	16567067	0.18	1.32	NA		Rarb	2.25	4.29	1.67	1.61	1.73	0.57	1.7	1.01	0.12	0.89	2.54	0.7	13.19	1.52	2.75	5.68	0.96	7.53	1.63	4.38	3.66	3.9	2.48	1.45	1.46	2.71	3.33	2.88	0.75	2.09	2.43	0.1	1.83	1.07
145115	ImmGenATAC1219.peak_145115	chr14	16568250	0.56	3.41	1		Rarb	0.32	1.4	0.59	0.5	0.71	0.79	0.25	0.88	1.71	0.28	1.26	0.7	1.44	0.55	0.18	0.39	2.63	0.35	1.43	1.19	1.16	0.14	1.07	1.45	0.82	3.07	1.27	2.35	2.35	1.36	0.62	1.26	0.29	1.41
145116	ImmGenATAC1219.peak_145116	chr14	16569410	0.11	3	1		Rarb	0.32	0.49	0.55	1.96	0.71	1.67	0.25	2.99	1.22	1.83	3.04	0.7	2.48	1.52	3.16	1.47	1.09	0.52	2.93	3.58	3.54	2.04	1.85	3.18	3.16	3.66	6.24	0.76	2.14	0.95	1.41	7.77	5.91	2.42
145117	ImmGenATAC1219.peak_145117	chr14	16569793	0.45	4.45	1		Rarb	0.32	2.08	0.55	0.5	2.32	1.53	0.69	0.38	0.12	0.12	0.44	0.7	2.48	0.58	3.95	1.99	3	0.76	0.26	2.39	0.56	3.9	1	4.52	4.07	3.07	4.97	1.43	2.54	2.43	3.85	5.91	7.14	1.89
145118	ImmGenATAC1219.peak_145118	chr14	16570221	0.87	1.13	NA		Rarb	0.8	1.09	0.55	0.5	0.44	0.79	5.56	1.48	0.71	0.12	0.1	0.12	0.11	1.02	1.06	1.97	2.04	1.25	0.26	1.49	0.98	0.76	0.22	2	0.82	0.2	0.73	0.44	0.23	0.95	1.84	1.21	0.72	0.66
145119	ImmGenATAC1219.peak_145119	chr14	16574378	0.59	4.32	1		Rarb	0.57	1.21	1.02	0.11	2.92	0.32	2.2	0.77	0.12	0.12	1.26	1.04	1.7	1.02	0.4	0.91	1.09	0.11	0.1	1.59	0.53	0.14	0.22	1.9	0.82	1.06	1.41	0.76	0.23	1.69	0.62	0.44	1.41	0.23
145120	ImmGenATAC1219.peak_145120	chr14	16575504	0.96	29.68	1	Rarb	Rarb	2.1	3.72	2.28	1.47	1.98	0.1	4.5	0.62	0.63	1.9	4.02	0.7	2.48	3.87	5.21	1.45	2.58	3.4	1.63	2.39	1.14	3.22	2.48	3.31	3.76	4.06	1.27	15.43	2.14	8.98	25.38	13.2	4.41	1.41
145121	ImmGenATAC1219.peak_145121	chr14	16575868	0.25	2.64	1		Rarb	4.05	3.16	0.59	0.99	1.71	2.38	6.61	1.23	0.12	0.89	2.54	1.57	3.72	1.18	0.4	2.68	0.53	0.52	0.59	1.49	2.86	4.35	3.14	0.67	5.24	4.06	0.66	2.29	1.4	3.07	10.63	2.89	6.33	3.48
145122	ImmGenATAC1219.peak_145122	chr14	16577039	0.03	3.36	1		Rarb	2.1	1.4	0.11	0.51	2.32	2.09	1.19	1.64	1.75	2.33	0.41	1.59	1.86	0.55	0.75	3.1	1.52	1.32	0.59	1.06	0.53	0.14	1.07	0.67	1.72	3.57	1.27	2.35	1.4	1.93	0.15	9.76	6.65	0.59
145123	ImmGenATAC1219.peak_145123	chr14	16579766	0.04	2.7	1		Rarb	1.1	3.16	2.48	0.11	0.37	1.08	3.61	0.97	0.71	0.28	0.93	0.7	0.53	1.02	1.73	0.39	0.96	2.34	0.59	2.14	3.33	0.76	1.73	1.28	3.16	0.2	3.33	2.41	0.23	0.95	1.21	3.25	2.18	1.55
145124	ImmGenATAC1219.peak_145124	chr14	16580534	0.09	2.55	1		Rarb	0.78	0.83	1.63	0.5	1.79	0.32	0.25	1.11	0.12	0.73	1.82	0.12	2.48	0.55	1.09	0.11	0.54	1.08	2.66	3.56	1.14	2.04	2.51	2	0.2	2.96	4.07	1.79	0.75	2.09	2.63	3.12	2.59	1.14
145125	ImmGenATAC1219.peak_145125	chr14	16587736	0.02	0.73	NA		Rarb	1.26	3.15	0.59	0.91	2.34	0.79	1.19	1.36	0.71	0.73	3.04	1.23	1.7	2.6	5.7	1.42	0.54	3.59	0.94	2.39	0.98	0.81	2.48	1.28	3.13	0.94	3.33	4.1	1.4	1.36	0.62	2.23	1.79	0.71
145126	ImmGenATAC1219.peak_145126	chr14	16590469	0.02	0.73	NA		Rarb	0.8	2.08	1.19	0.91	0.1	0.36	0.25	0.38	1.71	1.21	1.26	1	2.48	1.58	1.62	0.9	1.48	0.11	0.94	5.42	1.16	1.43	0.22	1.45	1.72	1.06	0.73	0.43	1.18	0.57	0.15	1.7	1.41	0.59
145127	ImmGenATAC1219.peak_145127	chr14	16591147	0.02	1.4	NA		Rarb	1.32	1.31	3.07	0.51	0.44	0.1	2.2	4.01	0.63	3.4	0.93	5.66	2.48	0.58	1.09	7.41	2.87	1.81	2.24	2.76	2.88	4.47	0.22	0.12	2.37	0.2	3.33	2.41	0.75	1.69	0.62	1.26	4.11	5.21
145128	ImmGenATAC1219.peak_145128	chr14	16593808	0.01	2.08	1		Rarb	0.8	1.4	3.07	0.91	0.71	0.57	0.69	1.79	1.46	0.12	1.32	4.08	1.44	1.57	0.98	0.91	0.96	2.34	0.44	2.94	2.2	1.38	1.63	2	0.2	0.94	1.29	2.41	1.4	1.69	2	7.06	5.52	1.55
145129	ImmGenATAC1219.peak_145129	chr14	16595121	0.07	1.08	NA		Rarb	0.11	0.32	1.19	0.5	1.03	0.87	2.16	1.01	0.12	1.21	1.32	0.46	1.15	0.14	1.09	1.19	0.53	2.6	0.94	0.5	2.2	0.14	3.14	0.12	0.82	0.2	1.29	0.97	1.4	0.57	1.58	1.6	3.74	1.41
145130	ImmGenATAC1219.peak_145130	chr14	16598187	0	15.38	1		Rarb	1.32	1.4	0.55	0.99	1.98	0.57	0.65	1.09	0.12	1.35	2.4	0.12	0.53	1.18	1.06	7.12	3.15	2.91	1.43	1.06	2.88	3.74	1	1.9	3.76	2.17	4.99	4.25	0.75	1.13	2.63	24.72	32.73	6.79
145131	ImmGenATAC1219.peak_145131	chr14	16598524	0.31	25.52	1		Rarb	1.8	1.78	3.07	1.46	1.71	0.79	1.59	0.97	0.12	1.21	3.04	1.64	3.26	2.6	2.07	1.42	2.04	3.99	4.01	3.58	0.56	2.04	3.57	2	5.01	0.94	5.62	2.29	0.75	1.93	1.84	6.58	7.91	1.75
145132	ImmGenATAC1219.peak_145132	chr14	16603385	0.72	1.42	NA		Rarb	1.35	1.78	0.55	1.61	0.1	0.57	3.42	2.74	0.12	0.28	1.82	1.04	1.08	1.05	1.9	1.45	2.07	1.32	2.05	5.42	0.56	2.65	1.07	2.83	3.76	1.06	3.33	2.91	2.14	0.57	3.22	0.77	1.41	0.11
145133	ImmGenATAC1219.peak_145133	chr14	16604063	0.09	4.68	1		Rarb	0.8	2.38	2.48	1.4	1.21	2.41	1.1	0.72	0.63	0.12	0.1	2.11	2.48	4.07	2.37	1.47	1.09	1.89	2.77	0.11	0.98	3.22	2.48	1.28	2.37	1.79	2.65	2.88	2.35	2.09	0.62	3.96	9.11	2.26
145134	ImmGenATAC1219.peak_145134	chr14	16605717	0.61	8.45	1		Rarb	1.1	1.4	2.48	0.5	1.3	1.04	1.1	1.11	0.12	2.85	2.21	2.22	1.15	2.82	4.84	8.2	3.2	2.6	2.47	2.39	1.59	2.66	1.07	1.28	3	4.43	3.44	3.53	2.35	1.13	0.15	1.76	4.08	2.87
145135	ImmGenATAC1219.peak_145135	chr14	16613671	0.1	2.04	1		Rarb	0.11	2.18	1.19	0.99	0.37	0.32	1.12	1.82	0.63	2.87	0.75	2.75	1.7	1.02	1.76	0.91	0.53	0.52	1.43	2.11	1.14	2.04	0.22	0.73	1.46	0.94	2.04	1.76	0.75	0.15	0.15	0.44	1.41	0.71
145136	ImmGenATAC1219.peak_145136	chr14	16614196	0.01	5.65	1		Rarb	0.57	1.21	1.19	0.5	1.98	0.79	3.61	0.74	0.63	1.45	1.96	0.12	0.11	1.02	0.34	2.04	0.11	2.34	0.59	1.59	1.8	0.76	0.22	2.29	1.46	1.79	4.08	3.68	2.14	1.13	2.04	0.44	1.15	0.66
145137	ImmGenATAC1219.peak_145137	chr14	16619574	0.01	0.75	NA		Rarb	0.11	0.7	0.59	0.5	1.21	1.08	1.59	0.45	0.71	0.12	1.02	0.12	0.11	0.58	0.1	1.42	0.54	1.25	1.63	1.59	1.8	1.43	1.63	0.73	1.72	1.06	1.94	1.29	0.23	0.57	1.41	1.26	4.48	1.41
145138	ImmGenATAC1219.peak_145138	chr14	16639777	0	0.75	NA		Rarb	0.32	2.99	1.2	0.91	0.37	2.09	0.65	0.38	0.63	1.21	0.44	1.64	1.08	0.62	0.33	1.47	0.96	1.89	2.66	1.59	0.56	1.43	1.07	0.12	0.82	1.06	0.73	1.76	0.23	2.65	0.62	1.76	0.96	1.89
145139	ImmGenATAC1219.peak_145139	chr14	16641804	0	0.83	NA		Rarb	0.32	2.56	0.11	0.11	0.37	0.36	1.12	1.36	0.63	0.73	1.96	1.64	0.11	0.62	1.09	0.63	1.89	0.76	0.1	2.39	0.98	0.14	0.22	0.73	2.37	0.94	0.73	5.39	0.23	1.36	2.64	0.1	0.72	0.71
145140	ImmGenATAC1219.peak_145140	chr14	16651208	0	1.01	NA		Rarb	0.8	0.1	0.11	0.11	0.1	0.32	0.11	1.36	0.12	0.73	0.1	1	1.15	0.11	0.1	0.39	0.11	0.35	0.1	0.11	1.16	0.14	1.07	1.29	1.1	0.2	0.12	0.43	0.23	0.57	0.15	0.44	4.11	0.11
145141	ImmGenATAC1219.peak_145141	chr14	16687240	0	1.15	NA			0.57	0.49	0.59	0.51	0.37	0.32	0.25	1.18	0.12	1.21	1.02	0.12	1.08	1.05	1.09	0.9	1.52	0.52	0.1	2.11	1.85	0.81	2.48	0.67	0.82	0.94	1.41	0.76	0.75	0.95	1.21	0.77	5.61	0.59
145142	ImmGenATAC1219.peak_145142	chr14	16688044	0	2.56	1			0.32	0.1	0.11	0.5	0.37	0.32	1.1	1.91	0.12	0.12	0.1	0.12	0.11	0.55	0.49	0.91	0.11	1.81	0.59	0.11	0.11	1.43	0.22	0.12	0.2	0.2	0.66	0.43	1.7	1.93	1.41	0.44	7.44	0.71
145143	ImmGenATAC1219.peak_145143	chr14	16695695	0.46	5.27	1			1.8	2.56	2.01	0.5	0.71	0.87	1.59	2.68	0.63	0.73	2.4	1.04	2.48	2.08	0.18	1.99	2.78	2.36	2.47	4.34	1.59	3.27	2.48	0.73	4.35	0.94	1.27	3.3	1.4	2.09	5.01	1.67	2.63	1.75
145144	ImmGenATAC1219.peak_145144	chr14	16697817	0.16	1.83	1			0.57	0.49	0.59	0.11	2.93	0.1	2.2	0.72	0.71	1.45	0.75	0.46	0.53	0.55	2.75	1.45	0.96	2.36	1.48	2.14	0.53	2.01	0.22	1.28	1.86	0.94	0.66	2.35	2.14	0.57	0.62	2.08	0.36	1.14
145145	ImmGenATAC1219.peak_145145	chr14	16700375	0	1.35	NA			0.11	3.21	0.59	0.51	1.3	0.36	1.7	0.38	0.12	0.12	1.66	0.12	0.11	1.02	0.18	0.9	1.09	2.38	0.26	2.76	2.25	0.76	0.22	1.29	1.72	0.2	1.94	1.29	1.18	1.93	2	1.76	1.83	0.11
145146	ImmGenATAC1219.peak_145146	chr14	16707060	0.32	0.71	NA			0.11	0.32	0.11	0.11	0.37	0.79	0.11	1.01	0.12	0.28	1.26	0.46	2.48	1.02	1.06	0.63	0.96	0.52	0.26	1.06	0.11	3.22	2.29	0.73	1.72	1.58	0.12	0.76	0.75	0.95	0.95	0.44	1.83	0.59
145147	ImmGenATAC1219.peak_145147	chr14	16721640	0	1.53	1			0.11	0.32	0.59	0.11	1.03	0.32	1.75	0.36	1.75	0.89	1.02	1.64	0.66	0.58	0.1	0.39	0.53	0.35	1.01	1.59	1.59	0.76	1.85	0.67	2.1	0.2	1.27	0.1	1.7	1.36	0.62	2.13	2.11	2.16
145148	ImmGenATAC1219.peak_145148	chr14	16730865	0.18	1.83	1			1.77	0.7	0.11	0.99	1.3	0.1	3.39	0.72	0.12	0.28	0.41	0.12	1.86	1.05	0.17	0.11	1.47	0.35	2.09	2.11	2.27	2.05	1.85	1.45	1.46	1.06	0.66	1.26	0.23	0.57	0.62	0.93	2.62	1.14
145149	ImmGenATAC1219.peak_145149	chr14	16734580	0	0.91	NA			2.35	3.16	0.59	1.61	0.71	1.04	4.22	0.36	0.12	1.83	0.1	0.12	1.08	1.05	1.08	0.91	1.06	3.62	1.52	1.06	2.86	2.68	1.07	3.73	0.82	1.69	1.29	1.76	0.75	3.21	2.04	0.77	2.63	1.89
145150	ImmGenATAC1219.peak_145150	chr14	16735200	0.23	1.9	1			0.78	1.21	0.55	0.11	0.1	0.36	1.1	1.86	0.71	1.35	1.26	2.75	1.7	1.18	1.32	0.11	0.11	0.76	0.44	0.94	1.59	0.14	1.85	1.28	1.1	0.94	4.17	0.76	0.75	1.13	1.84	0.77	0.36	1.41
145151	ImmGenATAC1219.peak_145151	chr14	16741448	0.03	6.13	1			1.26	1.31	3.55	1.07	0.37	0.36	4.97	0.97	0.12	2.88	2.54	0.12	5.93	1.52	3.17	0.63	2.63	2.6	0.59	2.11	2.62	3.67	1.07	1.45	3	0.94	0.66	1.79	0.75	2.34	0.15	0.44	1.38	3.17
145152	ImmGenATAC1219.peak_145152	chr14	16741821	0.01	15.53	1			1.26	0.49	1.19	0.91	1.39	1.53	1.75	0.74	0.71	1.71	4.09	0.46	4.73	1.52	1.06	3.1	3.59	1.32	1.48	1.68	1.59	4.69	1.73	2	3.16	0.2	1.9	2.41	0.75	0.57	1.41	2.91	8.23	2.88
145153	ImmGenATAC1219.peak_145153	chr14	16752750	0.28	1.39	NA			0.8	0.32	2.48	0.5	2	0.57	1.59	2.15	0.12	0.73	1.32	1.64	4.73	1.68	0.75	2.68	1.06	0.76	1.1	3.56	2.27	1.38	1	2.62	1.72	0.94	1.9	3.6	1.4	1.13	0.62	0.1	0.36	2.16
145154	ImmGenATAC1219.peak_145154	chr14	16756424	0	4.09	1			0.78	0.7	0.55	1.07	0.87	2.88	0.25	1.01	0.63	1.83	1.26	0.12	1.08	2.58	1.06	0.9	1.47	1.32	2.09	0.5	0.11	1.42	3.57	2	2.48	0.2	1.27	0.44	0.23	1.13	1.21	5.64	5.21	1.14
145155	ImmGenATAC1219.peak_145155	chr14	16758697	0	1.41	NA			1.32	1.09	2.01	0.91	0.71	2.04	0.69	0.74	0.71	0.12	0.1	1	1.44	0.14	0.33	2.04	1.09	2.46	0.44	1.49	0.98	3.29	4.36	0.73	2.68	0.2	1.9	3.63	0.75	1.36	1.41	3.98	2.54	1.14
145156	ImmGenATAC1219.peak_145156	chr14	16771315	0	0.83	NA			0.32	1.09	0.11	2.01	2.48	0.1	1.59	1.23	0.63	0.12	1.49	0.46	1.44	2.6	1.32	1.45	1.09	0.76	0.59	1.19	2.88	1.43	1.07	2.62	1.72	1.58	3.33	3.68	1.7	3.07	1.21	0.1	1.81	0.71
145157	ImmGenATAC1219.peak_145157	chr14	16773091	0.02	2.69	1			0.11	0.1	0.59	0.5	2.32	1.53	0.25	0.45	0.12	1.83	4.43	0.12	1.7	3.38	0.4	0.39	2.04	1.32	1.52	2.11	1.14	1.43	0.22	0.73	1.46	1.79	0.73	1.29	0.75	0.57	0.95	0.93	5.55	2.39
145158	ImmGenATAC1219.peak_145158	chr14	16795699	0.03	0.68	NA			1.35	0.49	0.11	1.4	1.73	0.36	5.56	0.11	0.12	2.33	1.84	1.64	1.86	2.6	0.34	0.11	0.53	1.81	1.94	5.29	0.56	2.04	1.07	1.9	1.86	0.94	1.27	2.29	0.75	2.65	0.62	0.93	0.97	1.14
145159	ImmGenATAC1219.peak_145159	chr14	16803658	0	0.46	NA			0.32	1.21	0.59	0.11	1.21	1.53	2.45	2.51	1.22	1.21	0.75	1	1.7	1.05	1.95	0.39	0.53	0.76	0.26	5.42	0.11	0.76	2.48	0.12	0.2	0.94	0.66	1.59	0.75	0.15	0.62	0.44	1.15	0.71
145160	ImmGenATAC1219.peak_145160	chr14	16806361	0.13	4.6	1			0.57	3.21	0.59	0.51	0.87	0.87	0.69	0.36	0.63	1.45	0.44	0.12	0.11	0.62	2.16	0.9	0.53	1.81	1.1	0.54	1.59	1.38	1.07	0.12	1.72	0.2	0.12	1.91	1.4	0.57	0.95	0.93	0.29	0.11
145161	ImmGenATAC1219.peak_145161	chr14	16810057	0	3	1			1.1	0.7	0.59	0.11	0.44	0.32	0.51	1.15	0.12	0.89	0.75	0.12	1.44	0.14	0.67	0.11	0.54	2.38	2.09	0.11	1.59	1.38	0.22	0.67	1.46	0.2	0.73	0.97	3.67	1.36	0.15	9.82	1.81	1.79
145162	ImmGenATAC1219.peak_145162	chr14	16814179	0.23	3.88	1			1.8	0.1	1.63	0.91	6.11	0.36	0.25	0.72	0.12	0.12	1.26	0.12	7.71	5.69	1.65	1.42	2.64	2.38	1.52	0.94	1.59	0.81	1	2	1.1	1.69	1.27	0.43	0.75	1.67	1.84	1.67	0.97	3.56
145163	ImmGenATAC1219.peak_145163	chr14	16816377	0.03	0.68	NA			0.32	0.7	3.55	0.11	0.37	0.32	0.65	1.4	0.12	0.28	1.32	1.64	1.7	2.08	0.17	0.39	0.53	3.89	1.01	3.37	1.14	1.43	1	0.12	1.1	2.43	2.04	1.76	0.23	2.09	0.15	0.1	0.1	0.71
145164	ImmGenATAC1219.peak_145164	chr14	16823864	0.19	4.25	1			0.78	0.7	1.02	2.5	1.79	0.57	3.39	0.11	0.71	0.73	3.04	0.7	1.7	2.6	2.16	0.39	1.09	6.79	1.94	4.77	4.34	3.9	1	0.67	2.37	1.69	2.65	2.91	1.4	0.57	2.04	6.78	7.47	8.49
145165	ImmGenATAC1219.peak_145165	chr14	16824163	0.08	4.4	1			1.1	1.09	1.63	2.96	0.37	1.28	4.45	0.62	0.12	0.28	2.4	0.7	2.48	0.55	1.32	4.87	2.2	2.6	1.1	1.68	1.16	3.26	0.22	0.67	2.37	1.06	1.9	2.29	3.67	1.36	2.63	3.61	5.94	4.64
145166	ImmGenATAC1219.peak_145166	chr14	16833872	0	1.34	NA			0.11	1.4	1.2	0.99	0.1	0.1	0.65	1.83	1.24	0.89	1.82	2.75	0.11	0.11	1.08	1.42	1.48	1.78	1.01	0.94	1.16	1.42	1	0.12	0.82	0.2	0.73	1.59	3.19	0.95	1.41	0.93	0.36	0.71
145167	ImmGenATAC1219.peak_145167	chr14	16840044	0.07	1.71	1			0.11	0.7	2.48	1.47	0.37	0.87	1.19	2.01	0.12	0.73	1.96	0.12	1.08	0.55	1.09	0.9	0.11	0.52	0.59	0.94	0.56	2.01	0.22	3.31	0.82	2.96	0.12	1.91	1.18	3.87	0.15	1.21	0.72	0.23
145168	ImmGenATAC1219.peak_145168	chr14	16841140	0.15	3.41	1			1.56	1.21	0.55	0.5	1.03	4.05	1.59	1.82	0.12	0.89	0.75	0.46	1.08	1.02	1.65	0.91	1.47	1.25	0.94	2.93	0.98	2.01	2.23	2.29	0.2	3.07	1.27	1.91	0.75	2.49	0.15	1.26	0.1	2.42
145169	ImmGenATAC1219.peak_145169	chr14	16847502	1	1.81	1			0.78	3.93	0.11	0.11	0.1	0.36	0.25	1.82	1.24	0.28	0.75	0.12	1.08	0.62	0.4	0.91	1.48	2.34	0.94	2.76	3.33	2.03	2.51	0.73	0.2	0.94	0.66	0.93	0.75	0.15	0.62	2.08	0.96	1.89
145170	ImmGenATAC1219.peak_145170	chr14	16849570	0.08	0.83	NA			0.8	1.82	3.55	0.91	0.37	1.67	1.19	2.29	0.63	2.24	3.27	0.46	12.47	1.58	1.65	1.99	1.89	1.78	5.15	3.4	3.54	2.03	3.08	2.83	3.59	0.2	1.9	1.79	0.75	2.65	0.15	1.21	0.54	1.89
145171	ImmGenATAC1219.peak_145171	chr14	16850313	0.14	2.17	1			0.32	1.21	1.63	0.99	0.37	1.04	2.01	0.74	1.22	1.71	5.42	1	2.48	1.52	1.76	1.97	2.07	2.38	5.4	6.05	1.85	3.87	1	5.28	0.82	0.94	1.9	1.26	0.23	1.93	0.15	1.26	0.29	1.55
145172	ImmGenATAC1219.peak_145172	chr14	16875069	0	6.24	1			1.32	0.32	4.16	1.47	0.71	1.04	1.26	0.38	1.71	1.21	1.26	0.12	1.86	0.14	1.32	1.47	1.48	1.65	0.59	4.54	0.98	4.48	1.85	1.29	1.72	0.94	3.44	1.29	1.18	2.34	0.62	2.08	0.96	1.32
145173	ImmGenATAC1219.peak_145173	chr14	16898299	0.38	1.6	1			1.8	1.21	1.02	1.47	1.73	0.57	0.25	0.74	0.63	0.73	1.82	1	0.53	1.02	0.73	0.63	0.11	0.76	1.43	5.29	2.27	3.87	1.07	0.67	1.1	0.2	0.66	2.35	1.18	3.14	2.43	1.7	1.19	1.89
145174	ImmGenATAC1219.peak_145174	chr14	16915350	0.14	0.65	NA			0.32	2.38	2.28	1.4	0.87	0.57	3.51	2.99	0.63	1.21	2.4	1.04	1.7	0.62	1.06	1.42	2.04	0.76	3.77	0.94	2.2	2.66	2.51	0.73	1.46	1.58	4.07	1.29	3.19	1.13	4.47	1.7	1.39	1.75
145175	ImmGenATAC1219.peak_145175	chr14	16917712	0.01	3.42	1			0.11	2.08	1.02	0.91	2.66	0.36	0.51	0.36	0.12	4.96	1.82	0.12	1.08	1.58	3.17	0.9	0.53	1.32	0.26	0.11	0.11	3.27	3.74	0.73	1.86	0.94	4.08	1.91	0.75	1.93	2.63	1.34	0.29	0.66
145176	ImmGenATAC1219.peak_145176	chr14	16921023	0.33	0.69	NA			0.32	1.31	0.59	0.11	1.39	0.1	0.25	1.09	1.12	1.29	0.41	0.12	0.66	0.14	1.06	1.97	0.96	1.65	0.59	2.94	1.85	2.68	1	2	1.72	0.2	0.73	1.59	0.23	0.57	0.95	0.1	0.29	0.23
145177	ImmGenATAC1219.peak_145177	chr14	16958061	0.85	2.82	1			0.11	0.1	0.55	0.5	0.1	0.32	0.25	0.77	0.63	0.89	1.32	0.12	1.44	0.55	0.11	0.39	1.09	0.76	1.1	2.11	0.56	1.38	1.07	0.67	0.82	0.2	0.12	0.43	0.23	1.93	1.21	0.44	0.1	1.07
145178	ImmGenATAC1219.peak_145178	chr14	16982213	0.03	0.84	NA			1.1	0.32	2.28	0.99	0.87	0.32	1.1	1.4	0.12	0.28	0.75	0.46	1.86	1.02	1.32	2.15	2.07	3.4	1.1	2.94	0.56	5.82	3.74	3.33	3.81	2.43	0.66	3.53	0.75	2.65	1.21	0.44	0.72	1.99
145179	ImmGenATAC1219.peak_145179	chr14	16999874	0.68	2.32	1		Rarb	0.32	1.82	0.11	0.91	0.37	1.04	0.25	0.77	0.12	0.73	1.84	1.59	2.48	2.6	1.62	1.42	1.89	1.78	0.26	2.39	1.14	3.29	3.14	0.67	1.1	3.57	1.27	0.76	15.56	13.96	10.27	0.93	0.97	0.11
145180	ImmGenATAC1219.peak_145180	chr14	17005427	0.35	2.64	1		Rarb	0.78	0.83	0.59	2.67	0.44	1.08	0.69	0.74	0.63	0.28	4.02	0.12	1.08	0.55	0.74	0.39	1.89	0.76	0.59	1.06	1.59	2.05	0.22	1.28	0.2	0.2	2.04	2.91	0.23	2.09	0.62	1.26	0.97	0.71
145181	ImmGenATAC1219.peak_145181	chr14	17012424	0.06	3.74	1		Rarb	0.11	1.86	0.55	0.5	0.37	0.79	0.51	0.11	0.12	0.12	0.75	0.12	0.11	0.58	1.16	0.9	0.53	0.35	0.26	0.11	0.11	0.81	1.07	0.67	0.82	0.2	1.29	1.76	1.18	2.09	0.62	0.77	0.29	1.14
145182	ImmGenATAC1219.peak_145182	chr14	17012957	0.04	2.46	1		Rarb	1.32	0.32	1.02	0.99	0.71	0.79	1.26	0.11	0.12	0.73	1.02	1	3.65	0.14	1.32	1.19	0.54	2.38	1.43	0.11	0.53	3.05	0.22	0.67	0.2	0.94	2.58	1.91	0.75	1.13	3.86	0.44	0.54	2.16
145183	ImmGenATAC1219.peak_145183	chr14	17015984	0.1	3.79	1		Rarb	2.1	0.83	2.28	0.5	0.1	0.79	0.69	0.74	0.63	0.73	2.21	1.04	2.68	0.55	2.33	2.68	0.54	1.32	1.63	1.68	2.25	2.03	2.51	2.29	3.59	4.66	2.7	0.93	0.75	2.34	0.15	1.21	1.39	6.1
145184	ImmGenATAC1219.peak_145184	chr14	17021263	0.52	2.26	1		Rarb	1.82	0.83	1.02	1.47	2.48	2.14	1.59	0.38	0.12	0.73	1.26	0.46	1.93	0.14	1.08	2.53	1.09	0.76	1.63	0.5	2.2	3.29	0.22	0.12	1.72	1.79	4.93	3.53	1.4	0.95	1.21	7.17	6.65	9.24
145185	ImmGenATAC1219.peak_145185	chr14	17039758	0	4.72	1		Rarb	0.8	0.7	1.02	0.11	0.44	0.1	2.01	0.7	0.12	0.12	0.75	0.12	0.11	0.11	1.09	0.39	0.11	0.52	0.1	0.54	0.56	1.42	2.23	1.45	1.72	0.2	1.41	0.43	0.23	1.36	1.21	7.81	15.7	0.11
145186	ImmGenATAC1219.peak_145186	chr14	17042571	0.01	1.18	NA		Rarb	0.32	0.1	0.59	0.51	0.1	0.57	1.1	0.38	0.12	0.28	0.44	3.06	2.48	1.52	1.09	1.99	0.96	0.35	0.26	0.54	2.25	0.81	1.07	2	0.2	1.58	0.66	4.78	1.4	2.34	1.58	2.1	0.97	1.99
145187	ImmGenATAC1219.peak_145187	chr14	17053376	0.02	4.27	1		Rarb	0.11	1.78	1.02	2.2	3	1.53	0.65	1.58	0.71	0.28	1.82	0.46	1.7	2.6	1.32	3.1	0.96	1.25	1.1	2.5	1.16	3.05	2.48	0.67	2.68	0.94	2.04	2.35	1.4	3.14	0.15	4.56	2.62	2.26
145188	ImmGenATAC1219.peak_145188	chr14	17055937	0.09	13.43	1		Rarb	0.57	0.32	2.48	0.5	0.37	1.08	0.25	2.18	0.71	0.12	1.49	0.12	0.11	0.11	3.04	1.99	1.48	1.78	1.52	2.76	1.16	1.38	2.29	0.73	1.72	0.2	0.66	2.29	0.75	3.07	1.41	13.78	12.14	30.61
145189	ImmGenATAC1219.peak_145189	chr14	17061574	0.04	7.93	1		Rarb	0.78	0.49	2.01	0.91	0.44	1.56	0.11	1.11	0.63	0.28	0.75	0.7	0.53	0.55	1.99	0.9	1.48	1.89	1.01	0.94	6.54	2.05	2.23	0.67	1.46	2.43	2.16	0.93	0.23	0.15	1.21	6.58	12.08	6.04
145190	ImmGenATAC1219.peak_145190	chr14	17062031	0.02	3.65	1		Rarb	2.25	1.4	0.59	1.47	1.98	0.87	1.7	0.77	0.12	0.12	5.42	0.7	1.86	1.52	2.07	4.04	0.96	3.09	1.1	3.58	3.65	2.65	3.08	1.9	4.35	3.03	4.83	2.41	0.23	1.13	0.62	2.72	3.62	8.63
145191	ImmGenATAC1219.peak_145191	chr14	17064308	0.3	2.57	1		Rarb	0.8	0.32	1.02	1.4	0.37	0.36	1.59	0.36	0.12	0.12	1.26	1.64	0.11	1.05	1.09	0.91	2.04	1.25	1.01	0.54	1.59	2.04	0.22	2	0.2	0.94	1.27	2.91	1.4	2.43	0.95	0.77	0.29	0.59
145192	ImmGenATAC1219.peak_145192	chr14	17066978	0	0.73	NA		Rarb	1.26	5.36	0.55	0.51	2.93	1.08	2.01	0.77	0.12	1.21	2.4	1	14.7	2.6	1.38	1.97	1.47	2.34	0.94	1.59	1.59	1.43	1.07	0.67	0.2	1.69	1.9	0.76	0.23	3.72	1.41	1.21	0.29	1.14
145193	ImmGenATAC1219.peak_145193	chr14	17069551	0	2.12	1		Rarb	0.11	0.1	0.11	0.5	0.44	0.36	0.11	0.11	0.63	0.73	0.1	1	1.7	0.14	0.75	0.11	0.11	2.6	1.48	0.5	0.56	0.14	0.22	0.12	1.46	2.17	2.58	0.1	0.75	3.07	2	0.1	0.29	0.11
145194	ImmGenATAC1219.peak_145194	chr14	17078105	0.01	2.97	1		Rarb	2.35	0.32	1.63	0.5	0.44	2.14	0.11	0.36	1.22	0.73	0.93	1.04	3.26	1.02	0.75	1.99	1.52	1.65	0.59	1.59	0.53	2.65	0.22	2.62	0.2	1.58	3.44	0.97	0.23	3.07	3.85	6.41	3.69	5.17
145195	ImmGenATAC1219.peak_145195	chr14	17079789	0.99	1.65	1		Rarb	0.11	1.21	0.11	0.11	0.44	0.79	0.11	1.95	0.12	0.28	1.96	0.46	1.93	2.08	0.67	1.76	0.54	0.35	0.67	1.06	0.53	0.81	0.22	0.67	3.13	1.06	1.29	0.76	1.4	1.13	0.62	0.44	1.15	1.32
145196	ImmGenATAC1219.peak_145196	chr14	17081029	0.07	2.26	1		Rarb	1.26	1.82	1.67	0.11	0.1	1.67	1.26	1.4	0.63	0.12	1.84	0.12	10.28	3.4	1.48	1.47	2.46	3.59	0.67	0.94	0.11	1.38	1.85	0.73	1.72	0.94	4.93	1.29	1.18	0.57	1.21	3.2	7.44	2.5
145197	ImmGenATAC1219.peak_145197	chr14	17082057	0.07	12.86	1		Rarb	0.11	1.82	2.28	1.07	0.1	3.37	1.26	0.74	0.12	1.35	0.44	0.12	0.11	0.55	0.4	2.04	1.09	5.25	0.59	0.11	1.14	2.05	3.14	1.29	0.82	2.43	0.66	0.76	0.75	1.69	2	6.42	11.65	13.3
145198	ImmGenATAC1219.peak_145198	chr14	17082446	0.43	1.36	NA	Rarb	Rarb	0.11	1.21	1.2	0.11	0.37	1.04	0.69	0.97	0.12	0.12	1.32	0.46	0.66	0.11	1.06	0.91	0.11	0.76	1.52	0.11	0.56	4.47	2.51	0.12	0.2	1.06	1.29	0.93	0.75	0.95	0.15	1.93	3.36	2.88
145199	ImmGenATAC1219.peak_145199	chr14	17090516	0.11	0.75	NA		Rarb	1.32	0.7	1.02	0.11	1.3	0.36	0.25	0.74	1.12	0.12	2.43	0.46	1.86	0.55	3.34	0.63	1.47	4.72	0.1	1.99	2.88	2.66	2.29	1.29	1.1	1.79	2.04	1.59	1.4	1.13	0.62	1.21	0.97	1.87
145200	ImmGenATAC1219.peak_145200	chr14	17091428	0.07	0.63	NA		Rarb	1.26	0.32	0.11	0.51	1.21	1.45	1.87	1.54	3.31	0.73	0.41	1.04	0.53	1.52	2.49	0.91	0.53	1.89	0.44	2.76	0.53	2.05	2.51	1.45	3.73	0.94	3.33	1.29	1.4	3.21	0.15	0.44	1.39	1.32
145201	ImmGenATAC1219.peak_145201	chr14	17101075	0.18	2.37	1		Rarb	0.11	0.32	1.67	0.5	0.71	0.1	1.12	1.09	0.71	2.33	3.1	0.46	0.66	0.14	1.95	0.39	1.48	2.36	0.59	0.5	0.11	1.38	0.22	0.67	0.2	0.2	0.73	0.44	1.4	1.69	1.21	6.04	4.48	2.16
145202	ImmGenATAC1219.peak_145202	chr14	17102695	0.22	6.08	1		Rarb	0.11	1.31	2.28	0.51	0.37	0.1	1.1	0.38	0.12	1.9	1.26	0.12	2.48	2.08	1.32	0.11	1.06	2.36	0.94	1.59	1.59	2.03	0.22	0.73	0.2	1.58	3.5	1.29	0.75	1.36	0.95	3.91	16.52	2.59
145203	ImmGenATAC1219.peak_145203	chr14	17106903	0.2	16.21	1		Rarb	0.8	0.83	0.59	0.51	1.3	0.57	0.69	1.01	0.71	0.73	1.02	0.46	1.86	1.05	4.03	2.15	1.48	0.35	1.63	0.94	1.14	2.04	1.07	1.45	1.46	0.2	0.66	1.76	2.14	0.95	0.95	1.21	0.36	2.42
145204	ImmGenATAC1219.peak_145204	chr14	17118181	0.02	1.42	NA		Rarb	0.32	0.32	0.11	0.11	0.87	0.57	0.65	1.58	0.12	0.12	1.02	0.46	1.08	2.82	2.33	0.91	1.06	0.52	0.1	1.68	0.98	2.03	1.07	1.29	2.54	1.58	4.08	1.91	0.23	0.95	0.62	0.87	0.54	1.14
145205	ImmGenATAC1219.peak_145205	chr14	17120131	0.31	1.99	1		Rarb	0.32	0.32	0.55	1.07	0.44	0.57	0.11	0.45	0.12	0.12	1.84	0.46	4.73	0.62	0.18	0.11	1.09	1.89	0.59	1.59	0.56	3.05	1.07	0.12	0.2	0.94	1.29	2.41	0.23	0.15	0.95	0.44	7.91	1.99
145206	ImmGenATAC1219.peak_145206	chr14	17120895	0.03	2.34	1		Rarb	0.57	0.32	0.55	0.91	0.71	0.87	0.65	1.79	0.63	0.89	1.02	0.12	0.66	0.11	0.73	0.9	2.58	0.35	0.44	1.19	0.11	1.43	1.07	1.45	0.82	0.94	1.27	0.43	0.23	0.57	0.15	0.93	0.29	1.07
145207	ImmGenATAC1219.peak_145207	chr14	17138055	0.01	1.21	NA		Rarb	1.26	1.82	0.55	0.11	1.3	0.36	0.65	1.73	0.12	2.39	2.54	1.59	0.66	2.6	1.06	0.63	1.63	4.42	4.01	1.99	0.53	0.76	1.07	0.73	0.82	0.2	0.73	0.1	0.23	2.09	1.41	0.1	0.97	1.32
145208	ImmGenATAC1219.peak_145208	chr14	17140258	0.09	1.16	NA		Rarb	0.32	1.09	2.48	1.47	1.21	0.36	0.51	0.45	0.12	1.21	0.93	0.7	1.44	1.02	0.73	0.91	0.53	2.6	0.59	0.11	0.56	0.76	1.63	4.86	1.46	1.06	0.73	1.76	0.23	3.14	0.62	0.1	0.54	1.07
145209	ImmGenATAC1219.peak_145209	chr14	17172598	0.48	8.26	1		Rarb	2.67	3.15	1.67	0.91	1.3	1.67	3.51	1.45	0.12	1.71	3.04	0.46	7.72	2.82	6.36	1.99	2.22	5.39	3.02	0.11	3.54	2.66	1.63	1.29	5.6	1.79	4.37	7.63	2.91	2.65	2.04	2.98	2.21	5.8
145210	ImmGenATAC1219.peak_145210	chr14	17172885	0.55	16.76	1		Rarb	2.25	1.21	1.02	1.86	0.44	3.32	2.45	2.18	0.71	2.24	3.58	1.23	0.66	1.57	2.37	1.97	3.34	1.89	2.47	3.92	0.53	1.43	2.48	4.16	4.88	2.43	3.33	6.13	2.14	1.13	0.15	1.21	2.11	1.89
145211	ImmGenATAC1219.peak_145211	chr14	17173307	0.19	2.03	1		Rarb	0.11	1.78	0.59	0.5	0.44	0.32	0.25	1.52	0.12	0.73	1.96	0.12	0.66	2.08	3.17	1.42	0.54	1.78	0.44	0.54	1.14	0.14	1	1.28	2.37	1.06	1.9	0.43	0.75	0.57	0.15	0.44	1.75	1.14
145212	ImmGenATAC1219.peak_145212	chr14	17193161	0.17	16.55	1			1.1	0.32	0.11	0.91	0.44	1.67	0.65	1.36	0.12	1.83	0.44	1.57	1.08	1.05	0.1	1.97	1.47	4.29	1.48	2.39	0.11	1.43	1.73	1.9	2.1	0.2	0.73	0.76	1.18	2.49	1.84	2.23	5.97	3.17
145213	ImmGenATAC1219.peak_145213	chr14	17195943	0.12	1.73	1			0.32	0.32	0.11	0.51	1.3	0.1	0.65	0.38	0.71	0.12	0.44	1	1.7	1.02	1.51	1.42	0.54	0.35	0.59	2.93	0.98	0.81	0.22	3.33	0.2	1.69	0.66	0.44	0.75	1.13	2.63	0.87	0.54	1.75
145214	ImmGenATAC1219.peak_145214	chr14	17205739	0	1.44	NA			0.11	1.4	0.11	0.99	0.1	0.57	0.51	0.11	0.12	0.12	1.32	0.7	0.11	0.62	1.09	0.39	0.53	1.08	1.63	0.5	1.8	0.76	0.22	0.12	2.1	0.2	0.12	1.76	0.23	0.15	1.84	2.1	0.97	0.11
145215	ImmGenATAC1219.peak_145215	chr14	17243891	0	3.71	1			0.11	0.49	0.59	0.11	0.71	0.36	0.51	0.11	0.12	0.73	0.41	0.12	0.11	0.11	0.11	0.39	0.11	0.11	0.26	0.5	0.11	0.14	1	0.12	0.82	0.2	0.12	0.1	0.23	0.15	0.15	1.21	1.81	1.2
145216	ImmGenATAC1219.peak_145216	chr14	17248684	0.59	3.04	1			0.78	0.83	0.11	0.11	1.71	1.28	0.25	0.97	0.63	0.73	0.75	0.12	3.1	1.68	0.73	0.11	0.96	1.65	0.44	0.5	0.98	0.14	1	1.9	0.82	1.06	2.65	0.76	0.75	0.95	0.62	0.44	3.37	1.32
145217	ImmGenATAC1219.peak_145217	chr14	17298444	0.04	0.63	NA			0.8	0.49	1.19	0.11	0.1	0.36	1.1	1.45	1.22	0.89	1.02	1	1.7	0.14	0.1	0.91	0.53	1.89	0.59	0.11	2.61	0.14	0.22	2.29	1.72	0.94	1.27	0.76	0.23	0.57	0.15	0.87	2.59	1.75
145218	ImmGenATAC1219.peak_145218	chr14	17311289	0	1.9	1			1.1	0.1	0.59	0.91	1.39	3.11	1.19	3.2	0.63	0.28	1.84	1	3.72	2.05	3.95	0.11	2.04	2.38	1.48	0.5	0.98	2.6	0.22	1.45	0.82	0.2	3.33	1.76	3.38	0.57	0.15	1.21	0.29	1.2
145219	ImmGenATAC1219.peak_145219	chr14	17347483	0.68	0.98	NA			0.11	0.7	1.85	1.07	0.44	0.87	0.25	0.7	0.63	0.89	0.75	1.64	1.15	1.02	0.1	0.63	0.53	0.35	1.52	0.5	1.59	1.43	1	0.12	2.48	1.06	1.41	1.29	2.35	3.14	1.21	0.93	0.36	1.14
145220	ImmGenATAC1219.peak_145220	chr14	17354182	0.08	0.62	NA			0.11	1.86	0.11	0.5	0.37	0.32	1.7	0.74	0.12	1.29	1.26	1.64	2.68	1.14	2.75	0.11	0.96	1.81	0.44	0.54	5.71	0.81	1	0.12	0.82	0.2	2.7	1.76	0.75	1.36	2	0.93	1.41	2.39
145221	ImmGenATAC1219.peak_145221	chr14	17358489	0.02	11	1			0.32	1.31	0.55	0.91	0.1	0.57	0.69	0.77	1.22	2.24	2.48	1.04	5.15	2.05	0.5	1.99	1.89	1.32	2.24	2.97	16.65	2.04	2.48	2	0.2	2.23	1.27	9.14	46.01	40.06	12.56	1.7	0.72	2.1
145222	ImmGenATAC1219.peak_145222	chr14	17364009	0	0.91	NA			4.05	3.72	1.19	0.51	2.66	1.56	0.65	2.73	0.12	0.89	1.32	1.04	14.53	1.58	5.7	2.68	1.06	4.42	1.48	1.06	1.14	2.04	1.63	2.29	0.82	0.94	3.33	4.6	2.54	3.72	0.15	0.44	1.41	1.55
145223	ImmGenATAC1219.peak_145223	chr14	17376032	0.01	1.61	1			0.32	1.86	0.59	0.91	0.1	1.67	0.65	0.45	0.71	1.71	0.1	0.7	0.53	2.08	1.09	2.15	0.96	3.16	0.59	0.5	3.32	0.76	0.22	0.67	2.68	0.2	1.27	2.29	9.24	10.48	3.83	0.1	0.1	0.11
145224	ImmGenATAC1219.peak_145224	chr14	17386120	0.03	6.98	1			0.11	0.32	2.01	0.5	0.87	1.08	1.87	1.75	0.12	0.73	1.02	0.12	1.7	1.52	3.17	0.63	1.09	2.38	0.94	0.54	1.14	2.04	0.22	0.67	0.82	1.79	2.58	2.68	1.4	0.95	1.41	2.08	0.36	0.66
145225	ImmGenATAC1219.peak_145225	chr14	17389993	0.17	1.94	1			0.32	0.83	3.09	0.91	1.21	1.53	2.8	1.09	1.75	0.12	0.41	0.7	2.48	0.62	1.73	1.42	1.89	1.89	1.52	2.39	0.56	2.04	1.73	1.29	3.16	0.2	2.58	0.1	3.93	1.13	0.62	0.93	0.54	1.14
145226	ImmGenATAC1219.peak_145226	chr14	17390316	0.13	0.77	NA			0.11	0.1	0.59	0.91	1.39	1.08	3.89	1.91	0.63	0.28	0.75	0.46	3.1	2.6	1.9	1.99	0.54	1.32	1.94	2.93	1.16	3.27	0.22	1.45	2.37	0.2	1.9	0.76	2.02	0.15	1.21	0.77	0.29	1.75
145227	ImmGenATAC1219.peak_145227	chr14	17397118	0.04	1.19	NA			2.8	0.49	1.63	1.96	0.71	1.08	0.69	0.11	0.12	0.73	0.44	2.11	2.48	1.64	0.98	0.39	1.47	0.76	1.01	0.94	1.59	0.76	1.73	1.28	1.1	0.94	1.94	0.76	0.75	0.15	0.95	0.87	0.72	1.55
145228	ImmGenATAC1219.peak_145228	chr14	17402909	0.18	4.22	1			7.69	4.67	9.55	9.11	5.91	6.97	7.3	3.81	4.34	7.86	13.48	11.86	2.48	11.98	8.64	20.54	16.03	7.38	8.59	21.38	5.83	6.79	5.68	4.16	7.49	4.66	5.75	6.48	11.35	8.51	6.45	4.14	3.36	8.77
145229	ImmGenATAC1219.peak_145229	chr14	17404234	0.05	1.02	NA			0.32	1.31	1.2	2.5	1.03	0.57	2.45	2.18	2.24	3.4	4.02	2.22	8.8	1.58	2.74	2.53	0.11	1.89	1.48	5.42	1.85	0.76	3.14	0.12	3.81	0.94	2.04	1.29	3.09	4.52	0.15	1.6	0.97	0.71
145230	ImmGenATAC1219.peak_145230	chr14	17406188	0.08	5.34	1			7.07	5.07	11.72	10.38	5.48	8.82	10.82	6.82	3.94	5.93	6.64	7.87	13.03	5.57	12.67	15.52	17.76	13.38	7.5	11.23	10.55	9.08	5.28	5.54	8.7	6.66	4.71	7.31	10.6	12.74	9.9	6.17	3.36	4.58
145231	ImmGenATAC1219.peak_145231	chr14	17407005	0	3.32	1			0.8	1.78	3.74	0.5	1.03	2.2	2.16	1.83	0.71	0.28	1.26	0.7	1.7	1.05	5.63	2.53	2.63	2.6	3.34	2.76	1.59	1.43	4.19	1.28	1.72	4.2	3.44	5.2	3.93	3.87	0.15	0.44	1.79	0.71
145232	ImmGenATAC1219.peak_145232	chr14	17409047	0.05	7.57	1			0.11	0.32	1.19	0.11	0.71	0.36	0.25	0.74	1.22	0.28	0.75	1.04	1.7	0.58	0.33	0.91	1.06	1.32	0.26	0.94	0.53	0.76	0.22	0.67	3	1.79	0.73	1.26	1.4	1.13	1.41	1.21	0.36	1.75
145233	ImmGenATAC1219.peak_145233	chr14	17409714	0.01	11.28	1			1.32	1.86	1.2	0.91	2.93	1.53	1.7	2.18	0.71	1.45	2.4	1	1.15	1.52	2.74	3.1	1.47	5.51	1.63	7.09	3.65	2.01	1.85	0.67	1.86	3.07	5.67	0.1	0.75	1.69	2.04	2.1	36.3	0.66
145234	ImmGenATAC1219.peak_145234	chr14	17410974	0.03	13.37	1			28.86	27.58	34.02	31.02	27.69	25.38	66.5	25.52	5.77	7.15	34.36	18.43	46.26	37.23	4.41	3.12	2.31	2.38	3.34	5.29	9.08	7.24	7.47	7.24	9.61	5.15	9.49	3.5	1.4	3.07	1.84	6.14	10.34	9.56
145235	ImmGenATAC1219.peak_145235	chr14	17411438	0	1.43	NA			8.75	1.31	4.84	3.08	3.62	3.11	10.11	4.22	1.24	0.89	4.66	2.88	2.48	6.7	3.59	1.47	2.64	2.34	3.77	2.93	1.14	4.07	3.74	2	3.76	2.96	4.17	1.79	0.75	0.57	0.95	2.09	2.21	3.78
145236	ImmGenATAC1219.peak_145236	chr14	17414081	0.03	3.24	1			0.11	1.4	1.63	0.91	0.1	0.36	0.65	0.11	0.12	0.12	1.82	2.48	0.66	1.05	1.09	1.99	1.52	1.32	1.1	6.27	1.59	2.66	2.48	3.31	2.1	2.17	4.17	0.44	0.23	3.87	0.15	1.7	3.62	1.41
145237	ImmGenATAC1219.peak_145237	chr14	17414455	0.01	22.51	1			3.55	0.49	2.96	2.31	0.87	2.04	10.46	0.97	1.71	3.41	24.79	1.59	13.96	11.32	18.16	6.39	9.62	2.34	2.86	6.27	5.82	7.65	4.79	2	5.92	3.03	4.71	2.29	1.7	1.13	1.58	14.43	3.33	2.58
145238	ImmGenATAC1219.peak_145238	chr14	17414708	0.03	20.95	1			5.62	4.15	2.28	1.86	3.42	1.08	10.38	1.52	1.12	1.35	17.91	2.33	8.8	10.93	11.96	9.04	7.84	3.89	3.24	4.34	4.31	3.9	1.63	6.13	4.44	2.17	3.5	4.27	1.18	2.34	0.95	12.22	2.93	2.42
145239	ImmGenATAC1219.peak_145239	chr14	17417558	0.01	0.86	NA			0.11	0.32	1.85	0.91	0.71	0.57	1.19	1.86	0.12	1.45	2.21	0.12	1.08	2.08	2.16	4.04	2.2	3.59	1.48	1.59	5.12	1.43	1.85	1.9	1.46	1.58	1.27	4.15	0.23	4.36	0.95	1.21	0.96	0.23
145240	ImmGenATAC1219.peak_145240	chr14	17419186	0	1.02	NA			0.78	0.32	1.2	0.99	1.79	0.1	1.7	2.79	0.71	0.12	2.48	0.12	4.5	1.68	0.73	2.55	1.52	3.02	2.05	1.49	2.86	2.04	0.22	4.52	1.46	0.2	0.73	2.88	1.18	1.13	2.63	1.21	1.15	3.35
145241	ImmGenATAC1219.peak_145241	chr14	17427017	0	5.36	1			1.35	1.82	0.11	1.61	1.79	1.67	1.7	0.72	0.71	0.12	4.02	1.04	4.73	5.13	1.16	1.99	0.11	1.81	0.94	2.14	2.2	0.81	0.22	1.45	1.46	1.06	0.12	1.29	1.18	1.36	0.62	0.1	0.29	2.5
145242	ImmGenATAC1219.peak_145242	chr14	17427947	0.04	5.59	1			6.39	2.08	4.84	6.34	1.79	2.63	21.01	2.64	1.71	1.83	8.5	6.81	2.48	7.16	1.95	2.68	4.56	2.46	1.52	2.5	0.53	0.14	0.22	2	0.82	0.2	2.04	0.43	1.18	3.87	0.62	1.7	3	1.14
145243	ImmGenATAC1219.peak_145243	chr14	17428198	0.2	3.48	1			1.26	3.72	2.48	2.5	0.37	0.57	2.2	0.36	0.12	0.73	6.44	0.46	3.65	5.13	3.41	1.99	3.57	3.59	2.93	3.56	2.25	0.76	1.73	0.73	0.82	0.2	1.9	0.76	1.18	1.69	0.15	0.77	0.72	0.11
145244	ImmGenATAC1219.peak_145244	chr14	17433269	0.21	1.14	NA			2.67	0.1	1.19	1.4	1.03	1.08	1.1	1.01	0.12	1.21	1.82	1.59	1.93	0.58	0.5	0.9	1.89	3.23	0.26	2.76	0.98	0.81	1	0.73	0.2	1.79	2.65	0.43	0.75	1.13	0.15	1.6	0.1	2.42
145245	ImmGenATAC1219.peak_145245	chr14	17435578	0.1	0.84	NA			0.11	0.83	0.55	0.91	1.73	1.56	1.59	0.11	1.24	0.73	0.93	0.46	5.77	1.02	1.58	0.11	2.87	2.34	2.24	1.99	0.56	0.14	1	1.45	1.46	0.94	3.33	0.43	0.23	1.36	0.15	0.87	0.72	0.23
145246	ImmGenATAC1219.peak_145246	chr14	17457053	0	0.65	NA			0.32	1.4	0.55	1.61	1.03	0.36	3.39	2.28	1.24	0.28	4.84	1.59	1.44	6.01	1.32	2.04	1.52	2.38	1.48	4.34	4.31	1.38	0.22	2	0.82	0.2	0.66	0.43	0.23	3.07	1.84	1.34	0.36	0.71
145247	ImmGenATAC1219.peak_145247	chr14	17457325	0.01	0.78	NA			1.26	1.82	2.28	0.91	1.3	0.36	1.7	2	1.75	0.28	3.12	1.59	1.08	5.13	0.73	1.19	2.58	1.78	2.19	2.76	2.88	3.26	1	3.31	0.82	2.17	0.66	1.76	0.23	3.14	0.15	0.93	0.96	1.14
145248	ImmGenATAC1219.peak_145248	chr14	17470419	0	0.63	NA			2.56	3.16	1.02	2.5	1.21	1.56	2.01	3.12	0.63	0.73	1.96	5.14	3.26	1.02	0.33	3.1	2.78	4.62	3.24	3.37	3.65	0.76	1.85	2.29	2.37	2.43	1.29	1.26	2.35	0.95	0.95	1.21	1.81	1.55
145249	ImmGenATAC1219.peak_145249	chr14	17471338	0.08	5.11	1			9.08	0.83	10	10.44	11.67	6.06	13.26	6.82	3.11	1.83	0.41	3.44	0.66	0.62	1.32	0.11	1.52	0.52	0.1	1.59	1.14	2.6	1.63	0.12	0.2	0.2	1.29	0.43	0.23	0.15	1.21	0.44	0.78	1.89
145250	ImmGenATAC1219.peak_145250	chr14	17475604	0.25	0.53	NA			1.1	1.21	1.85	0.99	1.73	0.32	1.26	1.01	0.12	1.45	3.04	1.57	3.72	0.58	1.9	0.91	2.07	3.62	2.09	2.39	1.59	0.81	0.22	0.73	2.37	1.79	0.12	1.29	0.23	1.13	0.15	0.93	0.36	1.55
145251	ImmGenATAC1219.peak_145251	chr14	17479186	0.04	7.42	1			4.3	3.21	5.66	8.84	8.05	4.84	8.1	3.65	0.63	1.71	5.08	3.78	0.11	0.58	0.34	1.42	2.04	1.08	0.59	0.94	1.85	3.29	2.51	0.12	3.76	1.06	1.29	1.79	0.23	1.93	1.41	2.89	3.34	19.7
145252	ImmGenATAC1219.peak_145252	chr14	17504256	0.06	2.07	1			0.8	0.83	0.59	1.07	0.1	1.45	2.01	0.45	1.22	0.73	0.41	0.12	2.48	3.88	0.98	0.91	2.07	0.52	0.94	1.49	3.04	2.05	1.07	1.9	0.2	0.94	0.73	0.76	0.75	0.15	0.95	0.44	0.1	1.07
145253	ImmGenATAC1219.peak_145253	chr14	17509337	0.08	0.59	NA			0.32	2.59	0.11	1.61	1.39	2.63	0.11	0.7	0.12	1.83	0.41	0.46	0.66	1.02	0.33	0.91	0.11	1.25	1.94	1.06	1.85	1.43	0.22	0.12	0.2	1.06	0.66	2.88	2.02	1.93	2.04	1.34	0.36	0.23
145254	ImmGenATAC1219.peak_145254	chr14	17536847	0.02	0.75	NA			0.8	2.08	0.55	1.47	0.71	1.04	0.25	1.36	0.63	1.35	1.32	1	1.08	1.05	1.38	1.47	2.58	1.65	2.05	1.68	0.53	0.81	1	1.45	2.48	0.2	1.29	0.43	1.18	3.21	0.62	0.77	1.39	3.22
145255	ImmGenATAC1219.peak_145255	chr14	17539531	0.09	1.41	NA			0.78	0.1	2.28	1.47	1.03	0.79	1.7	2.39	0.12	0.12	2.48	1.04	3.65	2.82	3.41	0.91	1.09	3.23	0.94	2.39	0.98	2.04	0.22	0.67	2.1	0.94	0.12	0.44	0.23	2.09	0.62	3.25	0.29	1.55
145256	ImmGenATAC1219.peak_145256	chr14	17557120	0.11	1	NA			0.8	0.7	0.11	1.07	0.71	0.57	1.75	1.82	0.12	2.38	0.1	0.7	0.53	1.02	1.73	0.91	2.46	5.92	3.44	3.37	1.8	2.66	2.72	2.29	3.16	3.84	2.58	0.43	2.02	1.69	0.15	0.1	0.29	2.16
145257	ImmGenATAC1219.peak_145257	chr14	17558420	0.01	1.58	1			3.55	0.49	4.81	1.4	1.79	2.63	3.61	1.45	0.71	1.21	3.12	2.53	2.68	1.02	1.39	5.44	3.98	3.09	4.01	5.42	1.16	2.65	0.22	1.29	1.86	0.2	2.91	11.43	2.14	0.57	1.21	1.67	0.54	8.98
145258	ImmGenATAC1219.peak_145258	chr14	17559065	0.01	1.05	NA			0.57	1.86	4.42	5.75	2.99	0.57	5.84	1.79	0.12	0.28	1.84	0.46	6.55	4.43	2.07	3.81	4.45	3.02	4.21	2.11	2.86	3.67	3.57	3.46	2.37	2.17	3.44	2.29	0.23	2.49	0.15	1.21	1.91	2.5
145259	ImmGenATAC1219.peak_145259	chr14	17560614	0.02	1.34	NA			0.78	10.16	3.09	2.96	2.99	0.36	4.22	2.15	0.12	2.88	2.54	0.12	5.93	6.2	4.84	5.72	1.47	5.96	4.01	3.56	2.88	1.38	2.29	2.29	2.37	1.06	1.27	3.68	0.75	2.65	2.63	1.34	0.29	5.44
145260	ImmGenATAC1219.peak_145260	chr14	17569418	0.02	8.4	1		Thrb	1.32	0.49	0.55	0.51	1.21	3.11	1.26	0.11	0.12	0.73	5.64	0.46	1.08	4.93	2.45	1.45	0.53	0.52	2.05	1.68	0.53	0.14	1.85	3.31	0.2	0.2	0.73	0.97	0.23	0.57	3.13	4.4	26.57	14.96
145261	ImmGenATAC1219.peak_145261	chr14	17578920	0	2.82	1		Thrb	1.26	1.78	1.19	0.11	0.37	0.57	1.59	2.85	0.71	0.28	2.48	1.59	1.7	2.35	0.4	0.39	1.52	2.34	0.59	0.94	1.16	2.04	0.22	0.12	0.2	1.79	0.66	1.79	0.23	0.15	0.62	2.42	0.54	2.72
145262	ImmGenATAC1219.peak_145262	chr14	17598915	0.01	0.65	NA		Thrb	0.11	0.1	0.59	0.5	1.3	0.79	1.87	0.72	0.63	0.73	0.41	0.12	0.53	2.59	1.65	0.63	0.54	0.76	0.67	2.97	1.59	1.43	1.73	1.29	1.86	0.2	0.12	0.76	2.54	2.85	1.41	1.34	1.38	1.87
145263	ImmGenATAC1219.peak_145263	chr14	17621226	0	0.81	NA		Thrb	3.58	0.32	1.02	0.99	4.27	1.04	0.65	1.86	0.12	0.28	1.84	2.11	2.68	0.62	1.09	0.39	1.09	1.81	1.01	2.14	3.04	0.76	2.51	0.12	1.46	1.58	2.16	2.35	0.75	0.57	0.15	0.77	0.36	1.75
145264	ImmGenATAC1219.peak_145264	chr14	17623147	0.82	1.23	NA		Thrb	0.32	1.31	0.11	1.4	0.87	0.1	0.65	0.62	2.18	0.73	1.02	1.59	0.11	1.58	2.49	0.39	2.46	1.37	3.47	1.99	0.56	2.05	0.22	0.12	0.2	0.2	0.12	0.44	0.75	3.07	0.15	0.44	0.36	1.32
145265	ImmGenATAC1219.peak_145265	chr14	17626181	0.04	0.99	NA		Thrb	3.22	0.49	3.55	2.42	4.27	1.56	1.26	1.4	0.63	0.28	4.02	2.22	4.43	1.52	6.12	5.39	3	6.72	7.22	1.49	2.88	3.87	0.22	0.67	3	5.2	1.41	1.91	2.14	2.34	0.62	1.21	0.54	1.41
145266	ImmGenATAC1219.peak_145266	chr14	17626748	0.04	0.68	NA		Thrb	1.1	0.83	0.11	1.86	0.87	2.14	2.95	2.34	0.71	0.73	0.75	1	2.48	8.88	4.31	1.47	0.96	5.1	0.94	3.37	0.11	0.81	1.07	3.98	2.68	1.06	0.73	1.76	3.09	2.34	1.84	1.21	1.15	0.23
145267	ImmGenATAC1219.peak_145267	chr14	17633082	0.26	14.89	1		Thrb	3.55	4.29	5.04	4.99	3.61	1.56	6.21	3.12	2.24	2.33	4.02	1.59	10.42	6.2	41.27	17.55	26.85	19.45	12.9	16.78	8.44	5.05	2.48	5.75	4.39	5.15	7.82	5.39	1.4	5.36	15.29	1.93	1.38	4.52
145268	ImmGenATAC1219.peak_145268	chr14	17633513	0.2	2.18	1		Thrb	0.32	2.38	0.55	0.51	1.03	0.79	1.59	1.48	1.24	1.21	0.44	0.46	1.7	2.35	7.75	2.55	7.53	3.89	4.43	0.94	1.59	2.66	1.73	2.29	1.72	0.2	0.73	1.79	1.18	0.95	5.06	0.44	0.36	2.5
145269	ImmGenATAC1219.peak_145269	chr14	17634831	0.03	3.86	1		Thrb	1.82	0.7	3.55	2.5	0.71	0.79	0.65	3.42	0.71	1.83	3.1	1.04	5.15	2.08	5.15	5.72	4.89	2.38	2.24	1.06	3.65	1.38	3.14	0.67	2.1	0.94	1.27	2.29	1.18	2.85	5.4	0.87	4.05	1.89
145270	ImmGenATAC1219.peak_145270	chr14	17635299	0.04	8.45	1		Thrb	0.11	1.82	0.55	1.4	1.79	1.56	1.19	2.25	0.71	3.41	2.48	1.04	6.55	1.52	2.74	0.91	1.09	4.29	1.1	2.14	0.98	0.14	1	0.73	0.82	1.79	1.41	4.92	1.7	7.02	28.4	1.7	2.63	1.55
145271	ImmGenATAC1219.peak_145271	chr14	17641297	0.01	0.95	NA		Thrb	0.78	1.21	1.2	2.96	0.37	0.79	2.01	0.74	1.22	2.24	1.82	1.23	1.93	2.05	3.34	3.81	2.46	2.38	5.43	4.48	0.53	2.04	2.51	3.46	3	1.06	4.08	0.1	2.02	1.93	0.15	0.1	0.54	2.5
145272	ImmGenATAC1219.peak_145272	chr14	17643570	0.01	0.53	NA		Thrb	0.78	1.82	1.02	0.5	1.98	1.08	2.76	0.62	0.63	1.35	0.44	1.04	1.7	0.62	0.11	0.9	1.89	0.76	2.32	1.59	0.11	0.14	0.22	1.28	0.2	1.06	0.66	0.97	2.02	2.65	0.15	1.21	1.15	1.89
145273	ImmGenATAC1219.peak_145273	chr14	17657019	0.04	3.21	1		Thrb	1.35	1.31	1.02	0.91	2.32	1.56	2.2	2.18	0.63	1.35	4.43	2.88	4.5	1.58	2.07	0.91	0.54	5.92	1.1	1.49	2.2	1.38	1.85	5.3	1.72	2.23	7.16	0.76	1.4	1.13	0.95	0.44	4.81	3.17
145274	ImmGenATAC1219.peak_145274	chr14	17659153	0.31	12.14	1		Thrb	10.5	17.86	20.65	12.87	9.59	15.53	33.3	14.8	4.24	6.59	10.49	17.13	10.42	20.52	36.79	21.24	21.79	33.93	15.95	34.55	18.42	20.38	13.04	13.41	15.92	13.03	14.15	23.35	12.19	26.77	33.58	13.36	14.83	18.96
145275	ImmGenATAC1219.peak_145275	chr14	17659407	0.01	9.42	1		Thrb	7.69	14.09	10.64	12.34	12.65	10.51	31.09	13.14	2.24	3.96	4.66	16.08	13.41	9.63	28.77	12.6	23.67	31.1	19.04	22.68	7.82	19.14	12.1	11.05	20.56	12.23	12.2	14.64	6.33	17.17	19.48	6.14	5.57	13.35
145276	ImmGenATAC1219.peak_145276	chr14	17660164	0.13	10.53	1		Thrb	15.88	17.4	11.66	16.86	11.48	9.24	24.04	6.34	3.94	5.38	7.01	22.5	4.6	5.44	49.69	18.6	29.49	29.44	25.23	29.34	11	25.25	16.61	13.33	14.03	18.24	14.97	22.6	9.06	22.55	19.88	8.4	13.85	10.52
145277	ImmGenATAC1219.peak_145277	chr14	17660478	0.13	13.01	1		Thrb	11.87	31.92	17.23	21.66	22.95	17.09	31	13.88	4.14	6.01	7.41	19.79	15.02	18.96	42.16	33.34	38.43	42.78	30.25	44.07	22.53	28.89	20.6	16.2	25.54	20.83	17.4	23.92	8.5	22.03	31.26	6.73	14.27	14.18
145278	ImmGenATAC1219.peak_145278	chr14	17660880	0.92	37	1	Thrb	Thrb	9.44	24.53	22.92	19.44	20.6	20.66	19.19	11.14	2.6	6.99	34.42	11.76	13.41	15.66	25.2	18.08	25.27	25.43	20.6	21.95	14.46	30.46	21.2	23.88	29.72	19.81	20.89	18.25	10.42	26.62	51.83	8.01	13.5	10.87
145279	ImmGenATAC1219.peak_145279	chr14	17661182	0.54	6.87	1		Thrb	4.33	6.35	2.48	4	5.83	8.59	3.51	5.8	1.22	2.88	4.02	4.12	5.67	10.7	14.34	10.94	10.59	13.01	7.17	14.42	6.4	8.44	5.21	6.43	10.57	5.89	7.35	9.05	6.3	13.38	11.45	5.36	3.98	10.66
145280	ImmGenATAC1219.peak_145280	chr14	17661442	0.19	2.72	1		Thrb	3.52	3.16	1.67	0.91	3	4.3	4.22	3.22	0.63	2.33	0.1	1.98	7.28	4.93	12.5	5.15	7.4	5.92	2.51	11.23	5.12	5.21	4.23	2.83	5.65	5.89	4.08	1.79	3.93	7.92	4.81	2.23	2.11	4.58
145281	ImmGenATAC1219.peak_145281	chr14	17675729	0.09	1.1	NA		Thrb	0.57	0.83	0.59	0.99	1.79	1.45	4.42	1.83	0.63	2.33	3.1	1	7.71	5.13	4.14	2.04	1.09	4.72	4.82	4.77	2.88	2.04	2.48	1.29	0.2	2.43	1.9	0.93	0.23	1.36	0.15	2.08	2.18	2.59
145282	ImmGenATAC1219.peak_145282	chr14	17676521	0.01	1.12	NA		Thrb	1.35	2.18	0.59	0.51	2.32	1.67	0.25	1.36	0.63	1.35	0.93	0.7	5.67	1.18	3.17	4.35	3	1.81	2.09	1.99	1.16	2.66	3.08	1.45	1.46	0.2	1.27	3.68	1.4	1.13	1.21	0.44	0.96	1.55
145283	ImmGenATAC1219.peak_145283	chr14	17683765	0.03	0.65	NA		Thrb	0.11	2.38	1.63	0.51	1.3	0.79	2.16	2.79	1.22	0.89	0.41	0.46	6.78	1.57	3.41	4.66	1.89	4.42	0.94	1.49	2.88	3.05	1.85	4.16	0.82	3.07	1.9	5.39	0.75	1.36	2	0.77	0.54	3.14
145284	ImmGenATAC1219.peak_145284	chr14	17687645	0.01	2.58	1		Thrb	0.8	0.1	1.67	0.51	0.44	0.36	0.69	2.15	0.12	1.71	0.44	0.46	1.08	1.68	4.86	0.9	0.96	1.81	1.43	0.94	0.11	0.76	1.85	2	0.2	0.2	0.66	1.79	2.14	0.57	0.95	0.44	0.78	5.03
145285	ImmGenATAC1219.peak_145285	chr14	17688686	0	0.68	NA		Thrb	1.32	3.55	0.59	1.47	0.44	0.1	1.7	2.74	1.22	1.21	3.04	0.7	13.03	2.6	5.28	3.64	1.52	3.09	2.05	3.4	0.98	0.14	1	3.31	1.46	2.43	1.9	2.29	0.23	1.36	1.21	0.77	0.36	1.55
145286	ImmGenATAC1219.peak_145286	chr14	17689551	0.02	0.81	NA		Thrb	0.8	0.83	1.63	1.4	1.3	0.36	2.16	0.97	0.12	1.78	1.96	0.46	7.72	1.52	1.65	4.6	1.52	6.04	3.85	1.59	1.85	1.43	2.48	3.33	2.37	2.23	2.16	5.53	0.23	1.13	0.62	2.83	0.54	1.14
145287	ImmGenATAC1219.peak_145287	chr14	17697246	0.01	0.74	NA		Thrb	0.11	0.32	2.48	0.11	1.3	1.53	1.26	1.48	0.12	2.85	0.75	0.46	8.32	0.14	1.06	0.11	1.52	2.38	0.44	2.93	0.98	0.14	1.07	2.61	1.72	1.69	2.91	2.41	2.35	2.49	4.47	0.1	1.38	1.87
145288	ImmGenATAC1219.peak_145288	chr14	17701015	0.01	1.34	NA		Thrb	0.11	0.7	1.02	1.4	1.39	2.14	1.19	1.86	0.12	1.83	0.75	1.64	2.48	0.62	3.72	1.99	2.46	1.65	2.09	7.09	0.98	0.14	1	0.73	1.1	0.2	0.73	0.76	0.23	0.15	1.41	1.26	2.25	1.32
145289	ImmGenATAC1219.peak_145289	chr14	17713181	0.44	0.84	NA		Thrb	0.11	1.82	2.48	0.5	0.37	1.04	1.1	1.18	1.22	0.28	0.93	1.04	1.93	1.02	4.07	2.15	1.89	2.36	0.59	3.56	0.98	2.04	1.73	0.12	0.82	0.2	3.33	0.1	1.18	2.09	0.15	0.77	0.1	2.83
145290	ImmGenATAC1219.peak_145290	chr14	17713718	0.01	1.31	NA		Thrb	0.11	11.23	2.01	0.91	0.37	1.04	1.26	1.45	1.22	0.73	1.49	1.59	7.71	1.02	3.65	4.31	2.58	4.72	3.24	7.09	0.98	0.81	2.51	6.43	3.59	3.66	2.65	4.78	2.14	2.49	2.04	0.87	2.21	0.71
145291	ImmGenATAC1219.peak_145291	chr14	17714799	0.05	1.15	NA		Thrb	0.8	2.56	2.93	1.07	1.3	1.08	1.75	1.75	0.63	0.28	3.44	1.64	5.77	1.05	1.58	1.42	2.2	3.99	0.44	1.19	0.11	1.38	1.07	1.29	3.81	1.58	4.08	0.97	2.91	2.85	0.15	1.6	0.78	1.14
145292	ImmGenATAC1219.peak_145292	chr14	17720538	0.06	1.33	NA		Thrb	0.11	0.7	1.2	1.47	1.79	1.56	1.19	0.11	0.71	1.83	1.84	1.04	0.66	2.82	1.65	0.39	1.52	1.89	2.32	9.26	0.11	0.76	0.22	0.12	2.37	0.2	1.9	1.29	0.75	1.13	2.64	1.7	0.29	0.66
145293	ImmGenATAC1219.peak_145293	chr14	17722889	0.92	1.21	NA		Thrb	0.78	0.32	0.11	0.91	0.1	2.04	0.25	1.64	1.22	0.73	0.44	0.12	1.08	0.62	0.73	0.39	2.46	2.34	0.94	2.76	0.53	2.04	0.22	0.73	1.72	0.2	1.27	2.41	1.18	0.57	0.62	0.44	0.29	0.11
145294	ImmGenATAC1219.peak_145294	chr14	17724409	0.04	0.73	NA		Thrb	0.57	5.18	0.11	0.99	0.71	1.08	1.12	1.45	0.12	0.89	0.1	1	1.7	1.02	3.72	0.9	2.04	0.76	1.94	3.58	2.25	0.81	1.07	2.29	2.1	0.2	3.33	1.43	1.7	2.09	0.15	0.44	1.39	2.16
145295	ImmGenATAC1219.peak_145295	chr14	17729116	0.01	1.36	NA		Thrb	0.32	2.08	1.19	0.99	0.71	1.67	0.69	1.75	0.71	0.73	5.42	0.12	4.5	1.52	1.9	1.45	0.54	2.04	2.05	3.58	2.88	0.76	1.85	4.02	2.37	0.94	1.94	2.66	0.75	1.13	0.95	1.7	1.19	0.59
145296	ImmGenATAC1219.peak_145296	chr14	17737402	0.06	2.82	1		Thrb	0.8	0.7	1.02	1.86	2.32	4.26	5.03	3.81	0.12	0.28	1.84	1	1.7	2.05	2.49	2.15	2.46	1.81	1.52	5.42	3.54	2.65	2.51	1.9	2.54	1.79	4.17	1.91	0.75	3.87	0.62	0.44	2.62	2.5
145297	ImmGenATAC1219.peak_145297	chr14	17739936	0.08	0.61	NA		Thrb	0.57	1.09	2.28	0.99	2.34	2.14	1.75	0.38	0.12	0.73	0.44	1.04	2.48	0.62	3.14	3.1	3.41	4.42	0.94	1.59	0.11	0.81	0.22	1.45	0.82	1.69	2.7	2.41	1.7	0.95	1.21	0.77	0.72	0.11
145298	ImmGenATAC1219.peak_145298	chr14	17741535	0.04	1.9	1		Thrb	1.56	0.32	1.67	0.5	0.71	0.1	0.25	3.15	0.12	0.73	0.93	6.21	1.7	2.08	0.98	0.11	0.96	1.32	0.59	3.92	0.98	2.65	0.22	2.83	1.46	0.2	1.41	0.93	1.7	2.34	1.21	0.44	0.97	2.42
145299	ImmGenATAC1219.peak_145299	chr14	17742441	0.67	1.34	NA		Thrb	0.11	0.32	2.53	0.91	1.03	0.57	2.45	1.01	1.22	0.12	0.75	0.12	4.5	0.62	1.09	0.9	0.96	0.52	3.09	0.94	0.11	3.84	0.22	2	0.82	0.2	1.27	0.43	0.23	0.57	0.15	0.1	1.39	3.77
145300	ImmGenATAC1219.peak_145300	chr14	17743060	0.1	2.45	1		Thrb	1.26	2.08	1.02	0.91	1.21	1.04	2.76	0.62	0.71	1.21	0.41	0.46	1.15	1.02	1.16	1.97	1.52	4.29	1.81	0.11	0.11	2.6	1	1.28	0.82	2.69	3.33	1.26	0.75	1.36	0.62	0.44	0.1	0.66
145301	ImmGenATAC1219.peak_145301	chr14	17743522	0.36	7.14	1		Thrb	0.8	0.49	2.28	1.46	2.32	0.32	3.61	0.38	0.71	1.21	0.93	1.59	1.44	2.08	1.09	0.91	0.53	1.81	1.1	2.94	1.16	4.48	1.73	2	3	1.79	4.08	0.76	1.4	0.95	1.21	1.21	1.79	0.23
145302	ImmGenATAC1219.peak_145302	chr14	17743868	0.09	19.9	1		Thrb	0.8	0.1	2.28	3.08	1.03	0.79	3.61	2.83	1.22	1.45	5.08	1.04	2.48	2.08	2.75	1.99	4.89	0.76	0.67	2.76	1.85	3.74	1	5.3	3.76	1.79	0.73	4.1	0.23	0.95	1.21	0.87	11.27	1.14
145303	ImmGenATAC1219.peak_145303	chr14	17746646	0.02	3.83	1		Thrb	0.78	0.1	1.19	0.11	0.44	0.36	1.1	0.45	0.63	0.89	1.02	0.12	0.11	0.58	0.49	0.39	0.54	1.25	0.26	2.93	1.59	0.14	0.22	2.61	0.2	0.2	2.7	1.29	0.23	1.13	1.41	0.1	1.15	0.23
145304	ImmGenATAC1219.peak_145304	chr14	17749474	0.04	0.57	NA		Thrb	0.78	2.56	2.01	0.99	0.71	1.04	0.65	1.09	0.63	0.73	2.48	1.57	1.7	1.68	0.98	2.55	0.53	1.37	1.01	3.84	2.88	0.14	1.07	0.12	2.37	1.06	1.94	1.29	1.7	0.15	3.59	0.1	1.39	1.2
145305	ImmGenATAC1219.peak_145305	chr14	17754645	0.06	0.82	NA		Thrb	0.32	1.86	1.67	0.5	0.44	2.04	1.7	2.01	0.63	0.28	2.48	1.59	3.72	0.14	2.37	2.68	5.1	4.37	1.52	3.4	1.59	2.04	0.22	0.67	2.37	0.2	1.29	1.79	1.4	0.57	0.95	0.77	1.38	0.59
145306	ImmGenATAC1219.peak_145306	chr14	17755899	0.01	0.82	NA		Thrb	1.1	1.78	2.28	0.5	1.39	0.1	0.69	1.4	1.22	0.73	1.26	1.59	9.18	5.13	4.14	3.47	2.04	2.38	1.1	2.11	0.56	0.81	0.22	2	0.82	0.94	1.27	1.29	2.02	0.95	2.63	0.93	1.56	0.23
145307	ImmGenATAC1219.peak_145307	chr14	17756963	0.31	15.01	1		Thrb	2.8	3.16	3.09	4	4.21	2.88	2.95	0.36	1.22	1.29	9.56	2.6	5.77	1.18	5.83	1.45	3.2	5.51	1.94	1.68	2.88	2.04	0.22	0.73	2.37	0.2	2.7	1.26	1.4	2.49	0.15	1.7	7.23	0.71
145308	ImmGenATAC1219.peak_145308	chr14	17761148	0	1.19	NA			0.11	0.1	0.11	0.99	1.03	2.64	1.26	1.91	0.12	0.73	3.04	0.12	5.15	2.6	2.9	1.97	2.58	1.89	2.05	2.93	0.11	1.43	2.23	1.45	0.2	1.58	3.33	3.53	0.23	0.57	3.26	0.77	0.97	1.07
145309	ImmGenATAC1219.peak_145309	chr14	17769242	0.42	0.63	NA			0.11	0.32	0.11	0.99	0.44	0.87	0.51	1.95	0.63	0.73	0.44	1	1.15	0.55	0.5	1.47	1.52	1.81	1.1	1.68	2.88	0.14	0.22	0.12	1.1	1.06	0.12	0.43	0.23	1.67	0.15	0.1	0.1	0.23
145310	ImmGenATAC1219.peak_145310	chr14	17773158	0.08	2.04	1			2.56	1.4	0.11	1.9	2.92	0.87	0.69	3.42	0.63	0.12	2.54	1.23	1.15	0.62	1.06	0.63	2.46	1.81	0.26	1.06	3.75	2.66	2.23	0.67	3	0.94	3.68	0.1	0.75	1.13	1.21	0.44	1.39	1.55
145311	ImmGenATAC1219.peak_145311	chr14	17784567	0.45	1.72	1			0.8	1.82	1.02	0.5	0.37	1.56	0.51	2.05	0.12	0.89	1.26	1	13.96	2.35	1.65	3.47	3	2.38	0.26	3.4	2.25	2.66	2.48	2.62	3	2.43	2.7	1.29	0.23	1.93	1.84	0.87	0.78	3.56
145312	ImmGenATAC1219.peak_145312	chr14	17786382	0.01	1.58	1			1.32	1.31	1.19	0.91	0.87	1.45	1.59	0.77	1.24	0.12	3.12	1.59	0.53	2.59	1.48	3.47	1.52	5.1	1.52	2.39	1.14	2.66	2.48	0.12	1.72	2.23	3.33	2.35	0.23	2.34	0.62	0.87	0.1	2.16
145313	ImmGenATAC1219.peak_145313	chr14	17811809	0.02	0.71	NA			1.35	0.32	0.59	0.91	0.44	2.04	1.1	0.77	1.22	1.45	0.41	1	1.44	3.38	0.98	1.47	1.63	0.76	2.24	0.11	0.11	0.81	1.63	1.28	0.2	0.94	0.73	0.44	1.18	0.15	0.62	0.1	1.19	0.59
145314	ImmGenATAC1219.peak_145314	chr14	17812633	0.07	2.99	1			0.78	0.1	1.19	1.47	0.44	2.14	2.45	2.15	0.12	0.73	2.48	0.46	1.15	0.14	1.73	2.15	3.72	1.32	1.63	0.54	2.86	0.14	0.22	0.12	1.46	0.94	1.94	0.43	0.75	1.13	1.84	1.21	11.24	1.07
145315	ImmGenATAC1219.peak_145315	chr14	17816358	0.63	1.01	NA			1.26	1.31	3.07	1.47	0.37	0.32	3.91	1.15	0.12	0.89	1.82	1.59	5.15	2.35	1.95	3.1	2.58	5.88	1.63	2.14	0.56	0.14	3.14	1.29	2.48	2.23	1.9	1.43	0.75	1.13	2.04	1.26	1.81	1.79
145316	ImmGenATAC1219.peak_145316	chr14	17822925	0	1.34	NA			0.11	1.09	1.63	0.91	0.37	2.41	2.01	0.45	1.22	0.73	1.02	0.12	3.72	1.05	1.38	0.91	1.89	0.76	1.48	2.11	1.59	0.76	0.22	0.73	1.72	0.2	0.66	0.76	0.23	0.57	0.15	0.93	0.96	0.23
145317	ImmGenATAC1219.peak_145317	chr14	17827377	0.12	2.34	1			0.57	0.49	1.02	0.11	0.1	1.67	1.59	0.45	0.71	1.35	1.02	0.7	1.08	2.58	1.32	0.39	0.54	1.81	2.09	1.68	0.11	0.14	2.29	1.29	3.16	1.06	1.29	1.26	0.75	0.95	1.41	0.44	0.36	1.2
145318	ImmGenATAC1219.peak_145318	chr14	17828988	0.16	0.66	NA			1.35	1.82	1.2	0.11	0.37	0.32	1.7	1.23	0.12	0.12	0.75	0.46	3.1	1.05	3.34	1.42	3	1.89	1.1	3.58	0.98	2.01	1.85	2.83	3	1.79	2.04	0.97	2.14	2.49	2.63	1.26	1.19	1.87
145319	ImmGenATAC1219.peak_145319	chr14	17830520	0.07	0.68	NA			1.26	0.49	1.19	1.4	2.48	0.1	7.67	1.82	1.24	0.28	3.76	1	1.7	1.02	1.32	0.91	0.53	5.1	0.59	2.94	1.59	2.68	1.73	2.29	2.37	1.06	1.29	0.76	0.75	3.98	0.15	0.1	0.96	1.55
145320	ImmGenATAC1219.peak_145320	chr14	17832910	0.22	0.9	NA			0.78	0.83	1.19	0.5	0.71	0.79	2.45	0.97	0.12	1.35	2.4	1.04	12.47	1.05	4.14	1.99	3.15	0.76	1.01	4.38	1.59	0.81	0.22	1.29	2.37	1.79	4.09	0.93	1.7	1.36	0.95	1.21	1.54	0.71
145321	ImmGenATAC1219.peak_145321	chr14	17839783	0.08	0.69	NA			0.32	1.09	3.09	3.09	1.21	3.32	1.1	1.79	0.71	2.24	0.44	0.12	4.5	1.05	6.38	2.53	0.96	4.42	1.63	3.56	1.16	1.38	1.07	2.61	3.76	4.2	1.27	1.43	2.02	4.52	0.15	0.1	0.36	3.17
145322	ImmGenATAC1219.peak_145322	chr14	17840491	0.02	1.11	NA			0.78	3.93	4.7	1.86	1.98	3.93	0.65	4.5	0.12	0.89	0.1	1.98	13.41	5.13	2.75	2.15	2.04	4.42	0.59	10.47	2.25	3.22	1.73	2.62	3.76	1.58	0.66	0.93	2.02	2.34	2	1.76	0.78	0.66
145323	ImmGenATAC1219.peak_145323	chr14	17845935	0.16	1.34	NA			0.78	0.7	1.63	0.5	1.21	0.36	2.76	1.79	0.12	1.29	0.41	0.12	1.7	1.52	1.32	1.99	0.11	5.51	1.63	2.11	0.53	2.68	2.51	0.73	0.82	1.06	4.93	1.43	0.23	2.09	1.58	1.34	0.1	1.07
145324	ImmGenATAC1219.peak_145324	chr14	17847383	0.43	2.07	1			0.78	2.59	1.85	2.01	1.39	0.87	2.45	1.4	0.12	2.85	0.1	1.59	3.65	1.02	1.73	2.55	0.54	3.59	1.1	2.93	1.59	2.05	0.22	0.12	0.82	2.43	1.9	0.44	1.7	1.93	2.04	0.1	1.81	0.71
145325	ImmGenATAC1219.peak_145325	chr14	17848814	0.08	0.8	NA			1.26	1.78	1.02	1.4	1.3	0.36	2.01	0.74	1.22	0.28	0.44	0.7	1.44	0.14	5.15	1.19	0.53	1.32	1.01	2.76	0.11	0.81	1	4.52	1.72	1.06	2.65	0.76	1.7	1.13	2.64	0.87	1.39	0.66
145326	ImmGenATAC1219.peak_145326	chr14	17849489	0.12	0.63	NA			0.78	3.15	1.63	4.28	0.37	2.04	3.89	1.86	1.71	0.89	0.44	1.57	1.86	2.6	3.59	3.47	3.57	4.37	3.47	4.38	1.16	3.45	1.07	0.67	0.82	0.94	1.27	2.02	0.75	3.21	0.95	0.44	1.41	0.66
145327	ImmGenATAC1219.peak_145327	chr14	17851100	0.01	1.95	1			0.11	0.83	0.55	0.11	0.1	1.67	2.45	1.83	1.24	2.33	9.07	0.46	0.66	1.58	3.4	2.53	1.48	3.23	2.24	6.29	1.59	1.42	2.51	1.28	1.46	1.06	2.65	0.93	1.18	1.13	2.43	3.25	7.49	1.14
145328	ImmGenATAC1219.peak_145328	chr14	17851602	0.02	0.87	NA			0.8	1.4	1.67	1.96	0.87	1.08	1.59	0.97	0.71	1.21	0.75	0.7	5.77	2.6	4.58	2.68	2.04	3.59	2.77	4.38	1.85	2.04	2.48	5.75	1.46	1.69	1.9	3	0.23	1.93	2.18	2.09	3.31	1.55
145329	ImmGenATAC1219.peak_145329	chr14	17851929	0.51	0.81	NA			4.05	1.31	2.28	0.99	4.56	2.88	5.78	1.4	0.71	0.73	1.49	1	8.32	3.4	3.73	4.64	2.58	2.6	3.34	6.22	1.16	1.43	2.51	2.62	1.1	0.94	1.41	4.16	0.23	2.34	3.26	0.93	0.97	0.23
145330	ImmGenATAC1219.peak_145330	chr14	17860013	0.09	1.07	NA			0.57	2.59	1.02	1.46	2.32	1.08	5.1	4.71	0.12	1.35	3.04	2.48	2.48	1.57	3.23	0.91	0.96	7.53	0.59	2.97	0.53	1.42	1.85	1.9	0.2	0.2	4.29	1.26	5.08	2.34	0.15	1.26	0.97	1.32
145331	ImmGenATAC1219.peak_145331	chr14	17864214	0.29	3.64	1			1.26	1.31	2.48	3.79	0.71	2.41	2.16	3.93	0.71	1.35	3.04	0.46	1.86	3.87	4.83	4.04	2.46	1.25	2.05	3.58	1.59	2.65	2.51	2.62	1.72	3.07	3.44	2.91	0.23	1.36	3.73	2.42	2.54	1.41
145332	ImmGenATAC1219.peak_145332	chr14	17867432	0.06	0.73	NA			0.78	1.21	1.2	2.5	3.42	1.08	0.65	2.64	0.12	0.89	4.54	1.64	0.66	0.14	1.95	1.99	0.96	1.08	0.44	0.94	3.66	2.05	2.51	1.45	2.37	0.2	1.9	0.93	0.75	0.15	1.84	0.77	1.39	1.14
145333	ImmGenATAC1219.peak_145333	chr14	17871796	0.01	0.94	NA			1.1	2.38	1.67	0.99	1.21	0.79	0.11	1.79	1.71	1.83	0.44	1.04	0.66	1.05	3.17	1.42	1.09	0.76	0.59	5.62	1.59	0.14	0.22	4.35	2.48	3.61	1.29	1.26	0.23	1.13	0.62	0.44	0.36	0.59
145334	ImmGenATAC1219.peak_145334	chr14	17872667	0.09	0.52	NA			0.57	0.49	1.02	1.96	3.62	0.1	1.7	0.36	0.71	0.12	0.1	0.7	0.53	1.02	1.62	1.42	0.54	3.02	1.1	1.49	1.14	0.81	1	1.9	1.72	0.2	2.65	1.59	0.23	1.13	1.41	0.77	0.54	0.59
145335	ImmGenATAC1219.peak_145335	chr14	17873312	0.07	1.15	NA			1.35	0.7	2.28	1.4	1.3	1.08	1.7	1.15	0.12	1.35	0.75	1.64	3.26	1.05	0.4	1.99	1.52	3.79	2.47	0.54	1.14	5.5	1.85	2	3	3.07	1.94	0.44	0.75	0.95	0.62	1.7	2.62	1.41
145336	ImmGenATAC1219.peak_145336	chr14	17873776	0.21	6.38	1			3.03	2.99	6.21	6.67	6.73	4.25	4.17	4.71	1.22	0.73	4.43	2.53	1.15	1.02	9.02	14.33	10.73	17.88	14.31	8.07	7.6	7.41	7.47	4.7	6.1	5.15	4.08	3.5	0.23	0.15	2	4.31	3.31	2.5
145337	ImmGenATAC1219.peak_145337	chr14	17876186	0.29	6.17	1			1.1	3.55	5.49	1.96	2.93	2.63	3.51	1.45	0.63	1.9	1.26	2.75	4.43	3.88	4.84	3.64	5.32	4.37	2.7	9.99	5.71	1.43	3.74	1.29	2.68	2.23	1.27	14.94	0.23	1.93	1.21	8.66	21.33	3.55
145338	ImmGenATAC1219.peak_145338	chr14	17876489	0.06	1.78	1			1.1	1.82	1.63	2.87	3.87	1.67	2.01	2.21	2.05	0.73	2.21	1.04	3.65	0.55	1.32	9.23	2.87	2.38	2.19	8.32	2.27	0.81	3.14	2.62	1.72	1.06	2.04	9.75	0.75	0.57	1.84	3.28	3.72	0.71
145339	ImmGenATAC1219.peak_145339	chr14	17878649	0.05	10.41	1			0.78	1.21	3.74	1.4	1.3	2.6	1.75	1.75	0.71	0.73	7.74	1.64	5.67	3.38	3.72	3.1	1.48	1.08	0.59	3.58	2.27	1.38	2.48	2.29	1.46	2.17	1.41	2.35	0.75	1.13	0.15	27.73	33.43	1.55
145340	ImmGenATAC1219.peak_145340	chr14	17878933	0.01	1.68	1			1.98	0.1	2.28	2.01	0.87	1.53	1.59	3.08	0.12	0.73	8	1	17.77	5.19	0.98	0.39	3	0.11	3.09	1.19	0.56	3.84	1	0.12	2.1	2.23	3.68	5.93	2.35	1.69	0.95	2.5	5.55	3.76
145341	ImmGenATAC1219.peak_145341	chr14	17879200	0.03	2.56	1			1.56	2.08	1.63	4	0.87	4.83	0.51	1.86	2.24	1.9	4.54	2.48	14.02	4.83	2.74	1.97	4.89	2.34	4.15	1.59	0.53	1.43	2.48	1.45	6.49	3.61	4.17	5.2	1.18	1.69	2	3.91	9.11	6.67
145342	ImmGenATAC1219.peak_145342	chr14	17879654	0.1	10.67	1			1.56	4.15	4.42	3.2	0.37	1.56	1.75	4.28	1.75	0.73	11.68	1.23	4.43	3.38	3.59	4.6	7.62	3.02	1.01	5.29	7.23	4.92	2.48	3.98	0.2	0.2	0.66	1.79	3.85	2.65	0.62	18.57	24.12	11.9
145343	ImmGenATAC1219.peak_145343	chr14	17879908	0.01	2.75	1			1.32	2.08	3.55	1.4	0.1	0.57	2.81	1.75	0.12	1.71	5.44	2.11	1.7	1.58	0.98	0.9	3.59	1.78	1.48	5.36	2.86	2.04	1	2.61	2.48	0.2	0.66	4.6	0.23	2.85	2.63	5.42	5.93	4.9
145344	ImmGenATAC1219.peak_145344	chr14	17883361	0	1.41	NA		Thrb	0.78	0.1	0.59	0.51	0.44	0.32	0.11	0.11	0.71	0.73	0.75	0.7	1.08	0.62	0.1	0.39	0.11	0.35	0.44	0.54	0.11	1.43	0.22	0.12	1.1	0.94	0.66	0.44	0.75	0.57	0.62	0.44	0.1	0.11
145345	ImmGenATAC1219.peak_145345	chr14	17885494	0.08	0.68	NA		Thrb	0.11	0.7	1.19	1.86	1.21	0.36	1.19	0.36	0.12	0.73	0.93	0.12	1.93	1.52	2.37	1.42	0.11	1.25	0.44	1.59	1.8	2.66	0.22	0.12	1.46	1.06	0.66	1.26	1.7	1.13	0.15	0.44	1.38	0.23
145346	ImmGenATAC1219.peak_145346	chr14	17887012	0.15	1.62	1		Thrb	0.8	1.21	3.09	1.86	0.71	0.36	1.19	0.62	1.22	2.33	0.41	1.04	2.68	2.35	2.74	0.11	1.52	5.19	0.44	5.29	4.31	2.05	2.23	3.73	1.72	0.2	2.04	0.1	0.75	0.57	0.15	1.93	1.19	3.19
145347	ImmGenATAC1219.peak_145347	chr14	17891608	0.1	1.21	NA		Thrb	0.8	1.78	1.02	0.11	0.87	1.04	2.81	1.39	0.71	0.12	2.4	1	4.43	3.87	2.41	1.42	0.11	1.89	0.67	5.64	0.53	0.81	1	1.9	0.82	1.06	1.41	0.97	0.23	3.07	0.62	1.6	0.36	1.14
145348	ImmGenATAC1219.peak_145348	chr14	17892947	0.23	1.21	NA		Thrb	0.57	1.31	1.02	2.5	2.32	3.18	3.89	4.75	1.22	1.21	3.26	1	4.43	1.57	3.14	9.56	0.96	1.81	0.26	2.39	2.27	2.66	2.48	0.73	1.1	3.03	1.41	1.91	1.4	1.93	2.63	1.7	0.54	0.71
145349	ImmGenATAC1219.peak_145349	chr14	17895059	0.07	1.19	NA		Thrb	4.33	1.31	2.28	3.41	2	2.04	1.1	3.81	1.22	1.9	2.4	1.59	6.55	12.23	4.84	0.9	2.04	1.32	1.52	2.94	1.8	2.68	2.48	2.61	1.1	2.43	1.41	3.68	2.35	3.07	2	1.21	1.39	1.55
145350	ImmGenATAC1219.peak_145350	chr14	17902236	0.03	2.04	1		Thrb	3.55	2.38	1.67	0.91	1.3	2.2	2.41	2.21	1.24	2.33	2.54	3.49	9.18	3.88	3.59	0.91	0.53	2.6	2.05	0.94	0.98	2.68	1	4.16	1.1	0.2	5.67	0.97	0.23	0.15	0.15	2.49	3.37	1.32
145351	ImmGenATAC1219.peak_145351	chr14	17902605	0.34	7.95	1		Thrb	1.26	2.18	1.2	0.5	0.37	2.2	3.61	3.38	2.05	0.28	34	0.46	4.43	2.58	3.04	0.63	0.96	4.37	1.43	4.77	3.32	2.04	1.85	2.61	1.1	0.94	2.7	2.91	2.35	1.36	0.15	2.91	0.72	1.55
145352	ImmGenATAC1219.peak_145352	chr14	17903179	0.28	1.39	NA		Thrb	1.32	3.16	5.49	1.9	2.48	2.88	2.76	2.55	0.63	2.72	1.49	1.59	2.48	6.48	3.04	0.91	2.04	1.81	1.1	2.93	0.53	0.81	1	5.06	2.48	1.58	1.9	4.16	0.75	2.65	3.85	0.1	0.96	2.16
145353	ImmGenATAC1219.peak_145353	chr14	17903506	0.05	0.98	NA		Thrb	0.32	4.67	0.59	0.5	0.87	0.1	1.7	1.01	0.12	0.28	0.41	0.46	1.86	1.02	1.73	3.78	1.52	1.32	0.26	4.48	1.59	2.68	1.07	6.43	0.2	1.58	0.66	1.26	1.7	3.16	1.41	0.1	1.19	0.71
145354	ImmGenATAC1219.peak_145354	chr14	17904755	0.05	3.37	1		Thrb	3.22	3.55	2.93	2.42	3.58	2.41	2.81	2.3	0.12	3.96	3.04	1.98	2.48	3.41	3.34	15.34	6.14	5.25	5.51	6.35	2.2	2.05	2.48	2	0.82	1.58	1.94	4.16	0.75	1.36	0.62	1.67	4.8	4.58
145355	ImmGenATAC1219.peak_145355	chr14	17905982	0.04	12.13	1		Thrb	0.8	1.4	3.09	1.86	0.71	0.32	2.2	2.79	1.12	1.45	1.82	1.59	1.08	3.09	2.9	16.92	3.57	6.7	3.34	7.3	2.2	1.38	1.07	0.67	3.13	0.2	1.27	14.64	0.75	0.57	0.95	1.7	0.72	1.75
145356	ImmGenATAC1219.peak_145356	chr14	17906409	0.36	3.96	1		Thrb	0.32	2.08	1.2	1.9	2.34	0.87	2.41	1.82	0.71	1.9	1.02	0.46	1.08	2.6	5.31	6.56	2.46	2.91	0.94	0.5	2.88	1.43	1.07	1.45	3.16	1.06	2.58	4.15	0.23	0.57	0.62	1.21	1.81	1.14
145357	ImmGenATAC1219.peak_145357	chr14	17907590	0.01	0.96	NA		Thrb	0.11	1.86	3.61	1.47	1.73	2.88	1.59	1.79	1.22	1.9	2.54	0.46	4.43	4.85	5.63	0.91	0.54	0.52	2.7	3.56	2.27	2.01	2.29	0.67	0.82	0.2	0.73	2.29	1.4	1.93	0.62	1.26	2.59	3.56
145358	ImmGenATAC1219.peak_145358	chr14	17911347	0.14	7.64	1		Thrb	1.35	1.21	0.55	1.46	1.3	0.32	2.2	2.76	0.12	0.12	1.82	1.64	1.7	2.59	0.18	1.42	0.53	0.35	0.26	0.94	0.53	0.81	1.07	1.29	3.16	1.69	1.94	0.97	2.14	1.93	0.95	0.44	0.78	0.59
145359	ImmGenATAC1219.peak_145359	chr14	17911644	0.15	2.04	1		Thrb	0.32	1.4	0.11	0.5	2.48	0.57	2.01	0.36	0.12	0.12	0.93	0.12	1.7	1.68	0.67	2.15	0.54	0.84	0.1	2.76	1.16	0.81	1.85	1.29	0.2	0.2	2.16	0.76	0.75	1.93	0.62	0.44	1.56	0.71
145360	ImmGenATAC1219.peak_145360	chr14	17915352	0.01	1.67	1		Thrb	0.8	0.83	0.59	3.09	0.71	3.79	4.22	1.75	1.24	3.9	1.26	1.64	3.26	1.52	1.99	6.29	3.03	1.32	0.26	2.97	1.59	3.29	3.18	0.12	5.03	2.43	1.29	1.76	2.14	0.57	0.15	0.93	0.96	0.23
145361	ImmGenATAC1219.peak_145361	chr14	17918261	0.86	1.56	1		Thrb	0.57	0.1	0.55	0.11	1.73	0.32	1.26	1.23	1.24	0.12	0.1	1	2.48	1.02	0.4	0.39	1.09	0.11	1.01	0.54	1.16	0.76	1	0.67	1.1	0.94	1.94	0.1	0.23	2.09	0.15	0.44	0.54	1.14
145362	ImmGenATAC1219.peak_145362	chr14	17920553	0.08	1.21	NA		Thrb	3.03	2.56	7.06	2.5	1.03	1.67	0.69	2.34	0.12	4.45	3.04	1.57	1.7	2.82	1.95	2.95	1.52	1.65	2.05	1.49	0.56	1.43	1.07	2	2.48	0.94	1.9	0.93	1.4	0.15	0.62	2.1	0.96	4.45
145363	ImmGenATAC1219.peak_145363	chr14	17920880	0.02	1.54	1		Thrb	2.34	1.21	3.07	3.41	1.3	1.08	1.59	0.11	0.71	0.28	10.13	3.49	3.65	1.05	5.14	1.45	3.03	2.38	1.94	3.56	3.04	4.47	1.07	3.73	2.37	0.94	4.71	1.79	3.67	0.95	1.41	0.1	1.81	7.85
145364	ImmGenATAC1219.peak_145364	chr14	17923305	0.1	9.79	1		Thrb	6.33	8.33	5.32	2.96	1.39	0.1	4.42	1.36	1.24	2.39	2.4	2.53	0.66	5.9	6.25	21.85	13.09	12.02	2.82	42.4	3.54	5.53	4.98	2.29	8.2	5.97	3.33	1.79	1.4	0.57	1.21	1.6	1.81	1.41
145365	ImmGenATAC1219.peak_145365	chr14	17927669	0.02	4.48	1		Thrb	1.77	2.59	4.81	2.87	1.79	5.96	0.65	2.4	1.24	3.37	5.44	4	3.26	3.11	4.58	11.44	4.69	4.72	1.94	7.34	4.31	3.67	2.23	4.16	5.65	4.06	3.33	4.92	2.02	1.69	2.04	3.12	2.24	2.42
145366	ImmGenATAC1219.peak_145366	chr14	17929779	0.06	4.06	1		Thrb	2.25	0.7	1.67	1.86	0.71	1.53	3.51	2.73	1.12	0.28	1.32	1.23	0.53	2.08	4.58	13.83	10.12	8.95	10.3	8.41	2.25	3.87	1	1.9	0.82	3.66	0.66	4.27	1.18	1.93	2.63	1.34	0.97	2.26
145367	ImmGenATAC1219.peak_145367	chr14	17930187	0.02	0.7	NA		Thrb	0.32	1.21	2.01	0.99	5.03	0.57	2.16	3.28	0.63	2.24	1.26	0.12	1.86	2.05	1.48	1.42	2.04	1.25	2.7	4.48	2.2	3.9	0.22	1.28	1.86	2.43	0.73	1.29	0.23	2.34	1.41	2.13	1.19	1.32
145368	ImmGenATAC1219.peak_145368	chr14	17933674	0.07	5.3	1		Thrb	1.8	0.32	0.55	0.11	2.66	1.45	2.81	1.54	1.22	0.89	2.54	1.04	4.6	1.02	9.14	3.1	6.23	3.16	4.84	6.27	1.59	1.43	3.56	0.12	1.46	1.06	1.29	2.88	0.75	1.69	0.95	0.44	0.54	3.86
145369	ImmGenATAC1219.peak_145369	chr14	17933988	0.01	1.16	NA		Thrb	0.78	1.4	0.55	0.11	2.32	0.57	0.65	1.01	1.75	2.88	1.49	1.59	1.7	2.82	4.03	2.04	4.27	1.89	4.36	2.11	1.16	0.76	1.85	3.31	1.86	0.2	1.27	1.26	0.23	0.15	0.95	1.93	0.78	1.79
145370	ImmGenATAC1219.peak_145370	chr14	17935366	0.15	1.16	NA		Thrb	0.11	1.78	1.67	0.5	0.1	0.32	2.45	4.36	1.24	0.12	2.54	1	1.93	2.05	0.18	0.11	0.11	0.84	0.1	2.14	0.56	1.43	0.22	1.45	1.1	0.94	1.94	1.29	0.23	0.95	1.21	0.44	0.1	1.75
145371	ImmGenATAC1219.peak_145371	chr14	17952054	0.79	0.65	NA		Thrb	0.32	0.1	0.11	1.4	0.1	0.57	1.59	0.62	1.22	1.83	1.96	0.12	7.28	0.11	0.18	1.42	0.53	2.38	2.93	1.68	0.53	1.43	1	1.9	1.72	0.2	1.9	0.43	0.23	1.93	0.15	0.44	0.96	0.11
145372	ImmGenATAC1219.peak_145372	chr14	17952633	0.55	5.06	1		Thrb	1.77	1.78	3.55	1.96	1.73	0.87	4.17	0.74	0.71	3.77	1.84	1.23	5.15	1.58	9.38	23.22	8.08	8.88	4.53	13.02	2.2	2.03	1	3.31	2.37	0.94	1.29	0.44	1.4	1.13	1.21	1.21	0.97	1.55
145373	ImmGenATAC1219.peak_145373	chr14	17954246	0.01	14.21	1		Thrb	1.82	1.31	2.93	2.7	1.21	2.6	7.67	1.01	0.71	0.89	14.88	2.11	2.48	1.18	7.35	12.95	6.76	10.55	7.5	5.36	3.66	4.96	3.08	1.28	3.16	2.23	1.94	4.16	2.35	0.15	3.22	1.7	1.79	2.5
145374	ImmGenATAC1219.peak_145374	chr14	17957494	0.01	0.98	NA		Thrb	1.56	0.1	0.59	1.86	2.93	1.45	2.81	1.36	1.71	1.45	1.49	1.04	4.5	0.14	1.65	4.35	3.72	1.65	1.01	1.49	2.61	0.76	3.14	1.29	1.72	1.58	2.7	0.44	1.7	0.15	0.95	1.26	2.63	0.59
145375	ImmGenATAC1219.peak_145375	chr14	17966731	0.01	1.82	1		Thrb	1.35	0.1	6.1	1.86	0.1	0.87	0.65	0.88	0.71	0.28	0.1	0.7	3.1	2.05	0.98	0.11	1.09	1.89	2.66	0.94	0.98	3.29	0.22	2.62	1.72	1.79	0.66	3.18	0.75	1.67	2.04	1.21	2.62	1.14
145376	ImmGenATAC1219.peak_145376	chr14	17967295	0.04	4.32	1		Thrb	3.37	0.83	1.63	3.26	3.74	4.73	4.17	2.44	1.24	3.32	5.64	7.15	4.43	5.21	7.5	10.05	14.66	9.07	10.61	10.47	5.08	9.47	4.79	2	4.07	1.79	2.88	3.68	3.67	3.87	3.13	2.82	3.7	5.5
145377	ImmGenATAC1219.peak_145377	chr14	17967550	0.08	10.42	1		Thrb	9.73	2.38	8.93	6.44	7.75	12.1	11.48	6.39	3.31	6.84	5.64	13.66	5.67	7.68	26.55	24.1	20.89	19.64	13.72	25.94	13.63	13.76	7.51	4.52	10.15	5.51	5.73	14.04	4.82	11.73	15.74	3.48	8.54	10.93
145378	ImmGenATAC1219.peak_145378	chr14	17972771	0.66	1.31	NA		Thrb	1.8	0.49	3.09	0.99	0.87	1.67	1.1	1.86	0.12	2.38	0.41	1.59	1.93	1.64	1.58	1.42	0.11	0.52	2.93	0.94	1.59	2.65	0.22	1.29	0.82	1.58	1.9	1.26	0.75	0.15	0.15	0.93	0.1	0.11
145379	ImmGenATAC1219.peak_145379	chr14	17973512	0.06	2.39	1		Thrb	0.11	2.59	2.01	0.11	0.1	2.04	2.16	2.18	0.12	0.89	0.75	0.7	2.48	1.02	1.51	12.16	1.89	2.34	1.81	0.94	1.14	0.76	1.07	1.29	2.54	1.06	1.27	0.44	0.75	0.95	0.15	0.1	1.15	1.07
145380	ImmGenATAC1219.peak_145380	chr14	17974800	0.07	2.32	1		Thrb	0.32	2.59	0.11	0.11	2.92	0.57	2.95	3.46	0.12	0.73	0.1	0.12	1.44	2.08	2.07	4.6	2.58	3.09	4.53	1.99	2.62	0.14	1.85	0.12	0.2	2.17	0.12	0.43	0.75	2.85	1.21	0.44	1.39	0.71
145381	ImmGenATAC1219.peak_145381	chr14	17978436	0.02	5.64	1		Thrb	7.38	1.21	1.67	4.77	4.41	3.93	2.41	1.01	2.01	4.36	3.76	3.49	1.44	3.11	9.94	12.82	16.31	8.19	7.93	1.19	0.53	2.04	0.22	0.67	3.13	2.43	2.65	2.41	1.4	2.49	2.63	0.93	1.83	3.28
145382	ImmGenATAC1219.peak_145382	chr14	17981502	0.7	8.65	1		Thrb	1.35	0.1	4.42	2.5	4.56	4.73	3.51	5.62	1.75	2.33	2.74	5.02	5.93	3.38	3.65	3.24	3.59	3.09	4.84	18.79	5.77	5.72	2.51	4.16	2.48	5.51	1.9	3.18	2.91	0.57	1.21	1.34	0.36	1.07
145383	ImmGenATAC1219.peak_145383	chr14	17982385	0.13	6.79	1		Thrb	10.1	3.15	7.74	11.97	6.02	8.02	5.9	4.75	2.19	3.65	17.05	6.41	21.42	11.69	2.41	13.65	9.79	18.15	6.37	12.64	5.12	1.42	4.25	2.62	5.01	4.06	4.17	3.68	0.75	3.07	3.86	1.26	7.44	5.05
145384	ImmGenATAC1219.peak_145384	chr14	17983524	0.03	3.82	1		Thrb	1.77	0.32	3.61	2.42	4.21	3.18	5.03	4.24	1.22	0.28	8.25	2.11	1.08	1.52	1.73	3.64	1.47	1.89	4.15	2.5	0.98	0.76	1.85	2.62	3.59	0.94	0.66	3.68	2.91	1.36	1.41	1.93	6.43	1.75
145385	ImmGenATAC1219.peak_145385	chr14	17985128	0.01	0.57	NA		Thrb	1.82	0.83	2.93	2.29	1.73	1.08	4.22	3.46	1.75	1.71	3.12	1.64	1.08	2.08	5.28	0.63	0.11	0.76	0.26	2.93	3.05	0.81	1.85	0.12	2.48	3.66	1.94	2.35	2.91	1.69	2.43	0.1	0.72	0.59
145386	ImmGenATAC1219.peak_145386	chr14	17985490	0	1.02	NA		Thrb	1.35	1.4	1.02	1.9	2.66	1.56	1.59	3.42	1.24	0.12	0.41	1.04	0.53	3.38	2.37	0.11	1.09	0.84	0.67	2.76	1.59	2.01	0.22	0.73	5.01	4.61	2.65	1.76	2.14	1.69	0.15	1.21	0.29	0.11
145387	ImmGenATAC1219.peak_145387	chr14	17985906	0.01	2.66	1		Thrb	0.78	0.1	1.19	0.91	1.3	1.08	0.69	0.36	0.12	0.73	0.41	0.46	1.15	1.02	1.06	0.63	1.52	0.11	0.44	0.5	0.56	2.01	1.63	1.45	1.46	0.2	1.29	0.43	1.4	0.95	0.15	1.34	0.1	1.14
145388	ImmGenATAC1219.peak_145388	chr14	17986775	0.05	1.08	NA		Thrb	0.32	1.78	3.61	1.9	3	3.37	7.01	2.73	0.12	1.21	0.75	2.88	1.93	2.05	2.45	1.45	3.41	1.78	3.55	4.34	1.59	0.76	1.85	1.28	2.48	2.43	3.44	0.97	0.23	3.07	0.95	0.77	0.36	2.42
145389	ImmGenATAC1219.peak_145389	chr14	17987677	0.07	1.76	1		Thrb	1.56	2.59	3.55	2.01	0.71	3.37	2.95	1.36	0.12	0.89	6.42	1.04	5.15	1.18	1.48	1.42	1.63	1.25	1.94	1.49	1.59	2.04	1	1.28	1.1	3.12	1.27	0.76	1.4	1.13	2	1.26	0.97	3.17
145390	ImmGenATAC1219.peak_145390	chr14	17988064	0.05	0.81	NA		Thrb	0.57	2.59	1.02	0.11	3.28	1.56	2.95	2.18	1.75	1.45	0.75	1.23	1.08	0.55	0.75	0.39	2.63	1.37	1.81	3.4	0.56	2.05	1.07	0.12	3	0.94	2.65	1.59	1.4	1.13	0.62	0.44	0.78	1.55
145391	ImmGenATAC1219.peak_145391	chr14	17988758	0.08	2.13	1		Thrb	1.26	4.29	0.55	1.47	2.34	2.6	1.26	1.01	0.71	1.35	0.44	0.12	5.77	0.62	3.65	3.12	5.59	1.32	1.01	2.14	2.27	2.04	0.22	1.28	1.72	2.43	1.9	3.28	1.4	5.16	5.84	0.77	0.54	1.41
145392	ImmGenATAC1219.peak_145392	chr14	17989015	0.1	1.94	1		Thrb	0.57	0.32	1.19	1.4	1.21	2.04	0.69	1.4	1.71	1.35	1.02	1	4.5	1.58	1.65	1.47	3.15	1.81	2.47	2.14	1.85	2.04	1.07	0.73	0.82	1.58	1.9	2.41	2.14	0.57	2	0.1	1.41	0.23
145393	ImmGenATAC1219.peak_145393	chr14	17989397	0.05	2.13	1		Thrb	1.1	0.7	1.85	1.46	1.39	0.32	2.16	1.11	1.22	0.89	1.02	0.12	3.1	3.11	7.53	1.42	1.89	2.91	2.7	3.84	1.85	2.05	1.07	2.61	1.1	2.17	0.12	3.68	1.18	1.93	2.63	0.87	0.54	0.23
145394	ImmGenATAC1219.peak_145394	chr14	17990326	0.04	2.6	1		Thrb	0.11	0.32	2.48	2.42	0.37	1.04	6.21	0.74	0.71	0.89	2.48	1	2.68	3.09	4.31	4.64	5.07	6.66	5.46	1.06	2.2	1.43	0.22	0.67	0.82	2.23	3.5	0.93	1.4	0.95	1.21	0.1	0.97	1.32
145395	ImmGenATAC1219.peak_145395	chr14	17996286	0.12	0.65	NA		Thrb	1.26	0.32	1.67	1.4	0.87	1.08	2.45	1.75	0.71	0.28	1.02	1.04	0.66	1.02	2.33	3.1	0.53	2.6	1.1	2.93	0.53	2.01	0.22	1.29	3.73	1.58	3.44	2.91	0.23	2.34	0.62	1.6	0.54	1.14
145396	ImmGenATAC1219.peak_145396	chr14	17998700	0	2.23	1		Thrb	0.11	0.83	0.11	1.47	0.87	0.36	1.7	0.38	0.63	0.73	0.44	1.04	1.08	1.57	0.49	0.11	0.53	0.76	1.52	0.54	0.53	0.14	1.07	0.67	1.1	0.94	1.41	0.43	1.18	0.95	0.15	0.87	0.36	0.23
145397	ImmGenATAC1219.peak_145397	chr14	18000423	0.01	3.88	1		Thrb	1.26	0.7	4.2	0.91	2.34	1.56	1.75	1.01	0.63	0.89	1.49	0.46	2.48	2.58	5.14	3.81	0.53	5.39	1.1	1.19	0.98	1.38	0.22	1.9	1.72	1.06	1.29	0.76	1.7	1.13	0.95	0.1	1.41	1.14
145398	ImmGenATAC1219.peak_145398	chr14	18002123	0.01	44.44	1		Thrb	4.61	2.56	5.32	4.15	6.39	3.48	6.21	4.02	0.63	2.33	1.32	6.08	1.7	0.55	53.63	78.58	77	94.49	87.18	38.63	16.01	4.69	3.57	5.83	5.81	7.32	1.41	8.51	4.02	2.34	0.95	0.44	0.54	1.79
145399	ImmGenATAC1219.peak_145399	chr14	18002529	0.44	8.23	1		Thrb	3.36	1.82	5.04	1.4	6.94	3.18	2.45	2.83	1.75	0.28	1.02	1.57	0.66	2.6	7.47	10.53	11.41	10.55	11.79	5.62	3.54	5.97	3.08	2	2.37	5.03	2.65	4.15	2.35	2.49	3.23	0.93	1.15	1.14
145400	ImmGenATAC1219.peak_145400	chr14	18003893	0.04	4.94	1		Thrb	1.1	0.1	0.11	1.4	1.39	3.79	1.59	2.18	1.22	0.73	0.41	1.64	1.15	3.05	2.07	11.55	10.12	15.91	11.86	17.36	15.4	5.53	3.74	2.62	4.07	3.61	4.93	2.35	2.14	1.93	1.84	1.21	0.72	0.71
145401	ImmGenATAC1219.peak_145401	chr14	18005607	0.03	6.58	1		Thrb	2.25	2.56	2.93	0.91	2.93	1.45	4.83	2.25	0.71	1.83	0.44	1.04	0.53	1.52	36.24	3.1	0.53	1.25	0.44	1.59	0.11	2.04	1.73	1.45	3.81	0.2	3.44	1.79	1.7	0.15	0.62	0.44	1.79	2.16
145402	ImmGenATAC1219.peak_145402	chr14	18006703	0	3.96	1		Thrb	0.11	2.18	2.93	1.4	3.61	2.09	1.1	2.73	0.71	1.71	3.44	0.12	1.93	2.05	2.45	4.18	10.74	0.76	2.7	2.39	4.38	0.76	2.51	2	1.1	0.94	3.33	2.66	2.14	1.69	0.62	1.67	0.36	0.66
145403	ImmGenATAC1219.peak_145403	chr14	18009866	0.14	1.01	NA		Thrb	0.11	0.7	1.85	0.5	2	1.53	2.95	1.91	0.63	0.12	4.66	0.12	5.15	2.6	0.98	1.47	2.31	0.76	1.52	3.56	1.59	1.43	1.85	1.29	1.1	2.17	1.27	1.76	0.23	1.36	3.23	0.77	0.78	0.66
145404	ImmGenATAC1219.peak_145404	chr14	18010778	0.01	2.25	1		Thrb	1.35	2.59	0.11	0.99	2.93	2.04	1.75	0.77	1.67	0.73	0.75	1.59	11.85	2.6	1.73	2.53	0.53	1.25	2.93	1.49	4.38	2.04	1.63	2.29	3.16	1.79	4.07	0.44	2.91	0.57	1.21	0.44	3	1.75
145405	ImmGenATAC1219.peak_145405	chr14	18011235	0.66	0.99	NA		Thrb	0.57	1.21	1.85	1.96	2.48	3.11	4.99	1.79	0.12	0.28	0.75	3.49	10.28	2.6	3.73	0.39	2.2	0.76	1.43	2.76	3.05	0.81	1.07	5.83	0.82	1.79	3.44	2.29	1.4	2.65	0.62	1.26	0.96	0.71
145406	ImmGenATAC1219.peak_145406	chr14	18013823	0	0.61	NA		Thrb	0.11	0.49	1.02	0.11	0.37	0.1	0.11	1.13	0.12	0.73	0.1	0.12	2.48	0.14	1.39	0.63	1.89	1.81	1.01	2.14	0.56	0.14	0.22	0.73	1.72	0.2	2.65	0.97	0.23	1.13	0.95	0.44	0.97	0.11
145407	ImmGenATAC1219.peak_145407	chr14	18018236	0	0.73	NA		Thrb	1.8	0.49	2.28	1.07	1.39	2.41	2.45	2.18	0.63	0.73	0.75	1.64	2.48	2.82	1.06	0.39	0.54	0.11	0.59	1.49	0.98	3.22	0.22	1.28	2.37	3.61	1.41	0.93	1.4	3.14	2	3.28	2.54	2.5
145408	ImmGenATAC1219.peak_145408	chr14	18020288	0.02	6.89	1		Thrb	1.32	0.7	1.02	2.31	1.73	0.36	5.97	4.43	1.24	0.12	2.43	2.11	6.55	0.58	1.32	4.18	5.01	3.59	4.85	6.27	5.05	3.9	2.72	2	0.2	1.06	1.27	4.78	3.09	9.22	10.27	0.1	1.75	2.72
145409	ImmGenATAC1219.peak_145409	chr14	18021589	0.18	3	1		Thrb	1.32	1.31	3.14	1.4	1.03	4.73	6.21	3.72	0.63	0.73	0.75	1.64	6.78	1.18	6.92	9.03	5.1	4.29	6.44	5.29	6.54	1.42	1.85	3.46	1.46	1.58	1.41	2.29	3.85	3.07	4.47	0.44	1.39	1.32
145410	ImmGenATAC1219.peak_145410	chr14	18021931	0.08	12.43	1		Thrb	1.82	0.83	3.74	4.6	0.87	2.14	3.51	4.02	0.12	0.73	1.82	2.53	2.48	1.58	26.57	17.22	12.41	35.2	25.43	23.7	25.55	3.26	4.59	3.37	3.99	3.66	3.33	12.34	23.78	23.73	22.07	1.34	3.37	0.23
145411	ImmGenATAC1219.peak_145411	chr14	18022563	0	5.94	1		Thrb	5.35	2.56	9.99	3.46	4.21	4.84	3.51	1.01	1.22	5.38	1.82	2.75	2.68	4.39	8.09	3.1	15.34	11.25	15	16.95	9.24	2.66	2.48	4.52	6.07	2.71	2.04	6.13	12.06	12.88	10.56	2.89	0.96	0.23
145412	ImmGenATAC1219.peak_145412	chr14	18027336	0.03	2.04	1		Thrb	1.8	0.7	2.48	2.42	3.87	3.18	3.61	3.22	0.12	2.33	0.41	0.7	5.15	2.82	6.39	11.68	3.57	5.19	3.85	1.59	4.03	3.29	1.07	0.67	1.46	0.2	2.65	2.41	2.14	0.57	1.58	1.7	1.75	1.89
145413	ImmGenATAC1219.peak_145413	chr14	18029453	0.02	0.61	NA		Thrb	3.52	0.83	0.55	3.64	0.87	2.14	0.69	1.48	1.22	2.24	2.74	0.12	1.44	1.57	1.06	0.9	0.96	1.37	1.81	2.93	2.86	3.27	1.07	1.28	1.72	2.43	1.27	2.29	1.4	2.49	0.62	0.93	0.54	0.59
145414	ImmGenATAC1219.peak_145414	chr14	18032139	0.06	4.24	1		Thrb	8.36	2.99	1.2	1.47	1.21	2.04	3.61	1.83	1.24	2.38	0.44	4.32	1.08	1.05	0.67	0.39	1.52	0.76	0.26	1.59	0.53	2.65	1	1.28	1.1	0.2	1.29	1.26	0.23	0.57	0.15	1.21	1.38	4.08
145415	ImmGenATAC1219.peak_145415	chr14	18033436	0.55	1.19	NA		Thrb	1.1	0.7	1.2	1.4	0.1	1.67	1.75	2	1.46	1.71	2.74	0.7	3.26	2.82	0.5	1.76	0.53	3.59	7	5.62	0.53	1.38	1	2.83	2.48	3.07	1.94	0.43	3.19	2.49	2.64	0.87	0.78	1.2
145416	ImmGenATAC1219.peak_145416	chr14	18034636	0.07	1.39	NA		Thrb	0.32	3.15	0.59	0.5	1.79	4.26	1.26	0.38	0.12	1.21	1.82	2.22	2.48	1.57	0.18	0.39	0.11	3.4	0.59	1.68	2.25	0.14	0.22	1.28	2.37	0.2	0.66	1.29	1.7	0.15	2.43	1.21	0.72	2.42
145417	ImmGenATAC1219.peak_145417	chr14	18041410	0	1.58	1		Thrb	1.8	0.7	3.74	0.51	0.37	1.56	1.59	0.77	0.12	1.35	0.93	0.12	9.23	0.14	2.49	1.42	3.21	2.34	3.57	2.39	0.53	0.14	0.22	1.9	1.86	0.94	1.9	4.6	2.35	2.65	4.18	4.29	4.44	0.66
145418	ImmGenATAC1219.peak_145418	chr14	18041964	0	14.96	1		Thrb	0.32	1.82	1.19	0.99	1.73	1.28	1.75	2.05	0.71	0.73	1.26	0.46	5.15	0.55	2.9	2.68	10.9	3.23	37.04	1.68	2.2	1.43	2.23	1.45	2.54	3.03	3.5	3.28	0.75	3.98	6.58	2.49	0.54	1.55
145419	ImmGenATAC1219.peak_145419	chr14	18042280	0	1.47	NA		Thrb	1.1	0.7	1.2	0.11	0.87	1.53	1.19	0.97	2.18	0.28	1.26	0.12	0.11	0.55	1.76	2.68	2.58	2.82	6.8	3.58	1.16	0.81	1.63	0.67	1.72	2.17	0.73	0.44	1.4	2.65	2.18	1.26	0.29	1.07
145420	ImmGenATAC1219.peak_145420	chr14	18049279	0.06	5.67	1		Thrb	0.57	0.83	1.67	1.4	1.03	2.09	1.7	2.25	0.63	0.12	2.74	1.64	1.7	2.35	1.76	13.41	8.16	12.68	10.31	5.21	1.59	3.27	0.22	0.12	1.72	1.58	0.12	2.41	0.23	0.95	3.26	1.6	0.96	1.55
145421	ImmGenATAC1219.peak_145421	chr14	18050152	0.27	0.84	NA		Thrb	1.82	1.82	0.59	0.11	0.37	0.36	1.75	1.18	0.71	0.28	0.1	1.04	1.44	0.58	1.76	0.11	2.46	0.76	1.81	1.68	1.16	0.81	1.07	1.9	0.82	0.2	2.7	5.03	1.18	2.34	0.62	1.26	0.54	3.56
145422	ImmGenATAC1219.peak_145422	chr14	18050903	0.06	0.61	NA		Thrb	0.32	1.21	1.2	1.86	1.79	0.32	0.11	1.23	0.71	1.71	0.93	0.12	0.66	1.02	4.86	3.1	3.15	0.76	2.05	4.77	0.56	2.04	1.07	0.12	0.82	1.58	0.12	2.41	1.4	0.15	0.15	1.21	0.54	0.71
145423	ImmGenATAC1219.peak_145423	chr14	18052025	0	0.46	NA		Thrb	0.11	1.31	1.85	1.47	0.87	0.32	0.65	0.7	0.12	2.85	1.26	0.46	1.93	0.11	0.11	0.11	0.11	1.89	1.63	2.76	0.53	0.76	0.22	0.12	0.2	0.2	0.12	0.76	0.23	3.16	0.62	0.1	0.29	1.07
145424	ImmGenATAC1219.peak_145424	chr14	18059020	0.11	2.58	1		Thrb	1.26	1.31	0.11	0.5	0.1	1.84	0.11	1.13	0.12	1.35	0.44	0.46	0.53	0.14	0.74	2.15	0.53	2.36	5.2	2.94	2.25	2.01	0.22	2.61	1.72	2.43	1.29	3.5	1.4	1.93	0.15	0.1	0.72	0.66
145425	ImmGenATAC1219.peak_145425	chr14	18059341	0.1	1.33	NA		Thrb	0.11	1.78	1.63	1.4	0.37	0.1	1.59	0.38	0.63	2.24	0.75	0.12	2.48	0.62	0.67	0.39	0.96	1.25	2.86	1.06	0.11	2.04	1.07	0.12	2.48	1.79	1.9	3.68	2.35	1.36	1.21	1.7	0.1	1.14
145426	ImmGenATAC1219.peak_145426	chr14	18082009	0.26	0.8	NA			1.26	0.7	2.28	1.4	1.39	1.67	0.25	1.09	1.22	1.83	1.49	0.7	0.66	1.05	0.34	3.63	2.46	1.32	2.05	2.93	0.53	2.65	0.22	0.73	1.1	1.79	1.41	1.29	1.18	0.15	0.15	1.26	0.1	1.14
145427	ImmGenATAC1219.peak_145427	chr14	18083247	0.04	0.84	NA			0.11	1.4	1.63	0.91	0.71	0.36	1.19	0.97	0.12	0.12	1.02	1.04	1.08	3.09	1.58	2.53	4.7	1.81	2.05	1.99	0.56	0.14	0.22	0.67	1.86	2.43	1.94	2.29	0.75	0.57	0.15	1.26	0.96	0.71
145428	ImmGenATAC1219.peak_145428	chr14	18084150	0.07	1.39	NA			0.78	0.1	0.55	0.5	0.37	0.87	1.7	1.79	0.63	0.12	0.75	0.12	5.77	3.38	1.16	7.67	9.71	3.09	7.26	3.58	0.11	3.27	1	1.28	0.82	1.69	2.7	2.41	0.23	0.95	1.58	1.26	0.36	2.5
145429	ImmGenATAC1219.peak_145429	chr14	18084438	0.09	2.98	1			1.35	1.78	0.11	1.46	0.37	0.1	2.01	0.72	1.12	0.73	0.41	0.46	0.11	2.6	2.16	12.3	15.29	1.25	7.5	3.56	0.53	2.65	0.22	2	1.86	0.2	0.12	2.35	0.23	0.57	1.41	0.1	0.29	0.66
145430	ImmGenATAC1219.peak_145430	chr14	18084939	0	0.53	NA			0.32	0.49	1.02	1.07	0.37	0.87	2.2	2.64	0.71	0.28	1.26	0.12	3.26	11.67	2.75	0.39	0.96	1.89	2.93	2.11	0.53	0.81	0.22	0.67	0.2	2.43	0.12	1.29	2.54	0.57	0.15	0.44	1.39	0.23
145431	ImmGenATAC1219.peak_145431	chr14	18088459	0	0.96	NA			0.78	1.09	0.11	0.51	0.71	0.36	1.87	1.82	1.67	1.29	1.32	0.12	1.08	1.02	0.98	1.19	0.96	0.84	0.44	0.94	1.59	1.38	1	0.12	0.82	0.2	2.16	1.29	1.4	0.15	0.62	0.44	1.39	1.89
145432	ImmGenATAC1219.peak_145432	chr14	18100433	0.17	0.8	NA			1.35	2.56	1.02	1.07	1.21	1.53	1.19	3.19	0.71	0.89	1.32	0.46	5.93	0.55	0.34	2.15	2.58	0.84	1.52	0.11	1.16	0.14	0.22	0.73	0.2	0.2	1.29	0.76	0.23	0.15	0.15	0.87	0.36	0.66
145433	ImmGenATAC1219.peak_145433	chr14	18100970	0.02	2.03	1			0.57	0.49	1.2	0.11	0.71	0.32	0.65	2.21	0.12	0.12	0.93	2.48	1.44	1.05	0.11	0.39	0.11	0.52	0.59	0.54	0.11	0.81	0.22	0.67	0.2	1.06	1.27	0.76	0.75	0.15	0.15	0.44	2.98	4.58
145434	ImmGenATAC1219.peak_145434	chr14	18107203	0.6	1.02	NA			1.1	3.16	1.19	1.4	0.37	3.11	0.69	1.18	0.63	0.28	3.1	0.12	1.08	0.55	0.34	0.91	1.48	2.34	2.05	2.39	0.98	0.76	1.07	0.67	0.82	0.2	1.41	1.29	0.23	0.15	0.95	0.44	0.36	0.66
145435	ImmGenATAC1219.peak_145435	chr14	18122364	0.05	11.52	1			1.1	1.31	2.28	1.86	1.39	0.57	0.25	1.01	0.63	0.28	0.41	1.57	2.48	1.52	2.06	2.04	2.04	0.84	0.26	2.97	0.53	0.76	0.22	2.29	0.82	1.79	1.41	2.35	2.54	1.69	0.15	0.44	1.41	10.66
145436	ImmGenATAC1219.peak_145436	chr14	18146839	0	0.42	NA		Nr1d2	0.11	1.09	0.11	0.11	0.37	0.36	0.65	0.11	0.12	0.73	0.1	0.12	1.08	0.14	0.33	0.39	0.54	0.84	3.33	0.11	0.98	0.14	0.22	0.12	0.2	0.2	0.12	0.93	0.23	0.15	0.15	0.44	0.1	0.23
145437	ImmGenATAC1219.peak_145437	chr14	18149291	0	6.34	1		Nr1d2	2.25	0.7	1.63	1.96	4.56	1.08	2.45	0.38	0.12	0.73	0.93	0.12	1.15	0.14	0.33	0.9	0.11	0.11	1.48	0.11	0.56	0.14	0.22	0.12	0.2	0.2	0.73	3.18	0.23	0.15	1.84	0.44	0.97	1.14
145438	ImmGenATAC1219.peak_145438	chr14	18157634	0.17	1.39	NA		Nr1d2	4.1	0.32	1.02	0.5	0.87	1.53	0.11	0.36	0.71	0.12	3.27	4.08	0.11	1.58	3.72	7.02	7.72	1.81	2.19	2.76	1.59	2.04	0.22	1.45	0.2	0.94	1.27	1.29	0.23	0.57	2	0.93	1.79	0.23
145439	ImmGenATAC1219.peak_145439	chr14	18165911	0.11	1.1	NA		Nr1d2	1.26	0.32	2.28	2.5	2.48	1.45	5.1	0.62	0.12	0.73	1.84	0.46	1.08	0.55	3.14	5.72	1.52	0.35	1.43	2.11	2.2	1.43	1.73	2	0.2	1.69	0.12	1.79	0.75	0.57	0.62	0.77	2.11	0.23
145440	ImmGenATAC1219.peak_145440	chr14	18167240	0.07	1.9	1		Nr1d2	1.1	4.67	8.43	3.79	2.66	5.96	4.42	1.4	2.88	5.03	0.44	4.35	1.7	5.93	3.04	9.53	8.25	3.16	5.99	8.32	2.2	4.07	6.07	6.54	7.4	3.61	6.23	2.02	3.19	1.93	4.95	2.23	1.38	1.14
145441	ImmGenATAC1219.peak_145441	chr14	18170262	0	1.81	1		Nr1d2	1.26	0.7	1.02	0.91	2.32	0.87	1.1	3.22	0.12	0.28	0.1	1.04	1.7	1.58	1.16	0.91	0.54	0.52	2.05	1.49	0.56	0.76	1.63	1.29	0.2	1.06	0.12	1.29	0.23	1.13	0.15	0.44	0.36	0.71
145442	ImmGenATAC1219.peak_145442	chr14	18171161	0	0.74	NA		Nr1d2,Rpl15,Nkiras1	4.05	0.1	1.02	0.91	1.73	2.88	3.42	2.29	0.63	0.73	2.43	4.55	0.53	1.18	0.67	1.45	1.89	1.25	1.81	2.11	0.53	0.14	0.22	0.12	3	2.43	3.5	0.1	3.38	3.07	1.41	0.44	1.81	2.59
145443	ImmGenATAC1219.peak_145443	chr14	18186731	0.01	0.98	NA		Nr1d2,Rpl15,Nkiras1	1.1	0.49	0.11	2.01	2.99	0.57	2.01	1.01	1.75	0.73	0.75	2.22	0.53	1.05	4.54	3.47	0.53	1.78	0.1	4.48	0.56	0.14	0.22	0.67	0.2	1.06	0.66	0.76	1.18	0.57	0.62	1.34	1.75	2.5
145444	ImmGenATAC1219.peak_145444	chr14	18187224	0.39	2.4	1		Nr1d2,Rpl15,Nkiras1	1.56	1.82	1.63	0.91	1.39	0.79	1.1	1.75	3.33	3.96	2.4	1.64	0.11	1.05	1.06	9.53	7.45	6.68	1.52	9.25	2.25	3.87	1	1.45	3.13	1.58	1.41	0.97	3.85	3.72	2.18	2.1	0.29	2.83
145445	ImmGenATAC1219.peak_145445	chr14	18204524	0.81	0.87	NA		Nr1d2,Rpl15,Nkiras1	0.11	0.1	0.59	0.11	0.1	1.53	0.11	0.36	0.71	0.73	0.75	1	0.11	1.02	0.1	0.11	2.04	0.11	1.1	0.94	0.11	0.81	1.63	1.45	0.82	0.94	1.41	0.97	0.23	0.57	0.62	0.1	0.29	1.14
145446	ImmGenATAC1219.peak_145446	chr14	18210999	0.07	2.23	1		Nr1d2,Rpl15,Nkiras1	1.32	2.08	4.22	5.58	0.71	7.78	1.19	2.22	3.31	2.88	1.84	3.14	9.34	4.13	0.74	1.99	3.59	0.84	5.2	3.37	2.27	7.24	7.57	5.85	4.07	4.98	4.93	6.16	0.23	3.98	3.83	5.03	3.31	2.42
145447	ImmGenATAC1219.peak_145447	chr14	18215364	1	0.68	NA		Nr1d2,Rpl15,Nkiras1	1.1	0.32	1.19	0.51	0.71	0.32	1.26	0.97	3.01	1.9	0.1	0.12	0.53	0.62	1.73	1.19	0.11	2.04	1.1	0.5	0.56	1.42	1.07	0.12	0.2	0.2	0.73	0.76	0.23	0.15	0.62	0.77	0.36	0.66
145448	ImmGenATAC1219.peak_145448	chr14	18218596	0.18	1.16	NA		Nr1d2,Rpl15,Nkiras1	0.32	0.32	1.2	0.51	0.44	1.04	0.51	0.11	0.71	0.73	0.1	1	0.11	1.14	1.09	1.45	2.63	1.25	0.59	2.39	0.11	0.76	1	2.83	0.2	2.43	4.08	4.21	2.54	2.49	2	0.44	1.79	0.59
145449	ImmGenATAC1219.peak_145449	chr14	18219643	0.02	1.32	NA		Nr1d2,Rpl15,Nkiras1	1.82	3.15	2.48	1.07	2.93	0.57	2.95	0.36	2.18	1.21	1.02	2.22	1.7	1.58	2.07	0.91	1.48	0.84	0.26	2.93	4.31	0.76	0.22	0.67	2.48	1.69	0.66	4.78	0.75	3.14	4.95	0.93	2.21	1.89
145450	ImmGenATAC1219.peak_145450	chr14	18221445	0.02	0.69	NA		Nr1d2,Rpl15,Nkiras1	1.32	1.31	2.28	2.01	3	3.79	3.42	2.89	0.12	1.83	2.4	0.12	0.53	1.02	0.73	0.39	1.63	0.84	2.47	0.94	1.59	1.38	1.73	0.67	1.72	2.23	0.73	1.26	1.4	3.21	1.21	0.44	1.15	2.26
145451	ImmGenATAC1219.peak_145451	chr14	18225058	0.3	0.62	NA		Nr1d2,Rpl15,Nkiras1	0.8	0.32	1.63	0.5	0.44	0.1	2.2	1.48	1.75	1.35	1.84	0.12	0.11	2.6	1.06	0.9	1.52	2.36	2.7	1.49	5.71	1.42	1.63	2	1.72	1.79	2.58	0.97	3.67	2.65	2.63	1.21	0.29	1.14
145452	ImmGenATAC1219.peak_145452	chr14	18227989	0	0.51	NA		Nr1d2,Rpl15,Nkiras1	0.11	0.7	0.59	0.5	2.66	1.56	0.51	1.36	0.12	0.12	0.75	0.46	1.08	1.02	0.98	0.39	1.09	3.02	0.26	0.5	0.53	2.65	1.07	1.45	0.2	1.79	1.27	0.44	2.14	0.15	2.63	0.1	1.83	0.71
145453	ImmGenATAC1219.peak_145453	chr14	18231540	0	1.68	1		Nr1d2,Rpl15,Nkiras1	0.8	0.83	0.11	0.11	0.37	0.32	5.14	1.36	0.12	0.89	1.84	1	4.73	2.08	1.08	0.11	0.53	0.76	0.67	0.54	0.11	0.76	0.22	0.12	0.2	0.2	0.12	0.97	0.23	0.15	0.62	0.1	5.55	0.66
145454	ImmGenATAC1219.peak_145454	chr14	18233802	0.15	4.93	1		Nr1d2,Rpl15,Nkiras1,Ube2e1	4.1	0.49	3.61	0.5	2.32	2.64	1.1	2.29	2.05	1.45	11.76	4.35	2.48	6.21	0.11	1.47	3.98	0.84	1.94	1.19	9.17	7.65	7.78	8.34	7.4	7.24	1.9	3.5	8.56	11.12	2.64	4.64	3.7	3.17
145455	ImmGenATAC1219.peak_145455	chr14	18234081	0.01	31.13	1		Nr1d2,Rpl15,Nkiras1,Ube2e1	0.32	1.82	3.14	2.87	0.44	2.09	4.17	4.79	3.11	1.83	51.13	4.62	3.1	4.49	1.48	1.42	2.46	1.37	0.59	2.14	7.84	3.27	4.36	4.16	3.76	4.06	0.66	6.77	9.89	9.22	8.21	10.87	12.54	4.75
145456	ImmGenATAC1219.peak_145456	chr14	18235006	0.03	2.84	1		Nr1d2,Rpl15,Nkiras1,Ube2e1	0.8	2.59	1.02	0.91	0.37	1.08	1.26	2.22	0.63	0.28	0.93	0.46	0.11	0.62	2.33	0.39	0.96	1.25	0.1	2.14	2.88	1.42	1	1.29	0.82	0.94	0.66	5.4	3.19	2.85	8.12	5.7	3.31	1.55
145457	ImmGenATAC1219.peak_145457	chr14	18236990	0.03	6.98	1		Nr1d2,Rpl15,Nkiras1,Ube2e1	1.35	0.7	1.63	1.61	0.1	0.57	1.59	2.02	1.24	0.73	1.82	1.59	0.66	0.62	1.06	0.39	2.04	0.11	0.26	2.14	1.59	0.81	1	0.12	1.72	3.07	2.04	0.76	4.7	5.36	1.58	1.67	0.78	0.66
145458	ImmGenATAC1219.peak_145458	chr14	18238277	0.01	18.34	1		Nr1d2,Rpl15,Nkiras1,Ube2e1	15.91	24.38	11.06	15.46	23.93	29.29	10.46	15.74	13.29	19.3	20.9	14.67	26.13	28.39	43.82	44.43	46.35	46.21	30.9	41.46	20.23	14.37	22.09	15.46	21.29	14.43	18.45	29.71	39.15	35.91	39.72	21.16	19.55	18
145459	ImmGenATAC1219.peak_145459	chr14	18238607	0.91	53.26	1		Nr1d2,Rpl15,Nkiras1,Ube2e1	86.58	115.1	79.54	83.75	122.75	97.68	88.5	90.36	63.41	67.46	65.13	66.83	45.34	57.35	128.7	153.46	145.34	137.88	118.97	114.47	71.61	56.23	62.66	70.06	58.12	41.25	50.03	42.22	34.07	43.31	46.04	71.12	74.43	93.2
145460	ImmGenATAC1219.peak_145460	chr14	18238860	0.49	13.84	1		Nr1d2,Rpl15,Nkiras1,Ube2e1	9.81	32.8	10.64	15.54	32.43	28.09	17.92	20.71	14.44	11.75	13.05	12.07	15.02	17.92	45.15	44.63	36.72	46.21	30.9	47.41	17.85	10.96	15.03	16.42	16.15	9.87	14.82	18.6	13.61	18.71	24.97	15.39	14.25	27.35
145461	ImmGenATAC1219.peak_145461	chr14	18239113	0.3	50.17	1	Nr1d2	Nr1d2,Rpl15,Nkiras1,Ube2e1	26.09	53.45	45.04	27.09	41.38	42.26	74.5	42.24	43.37	44.25	74.36	41.42	80.24	68.46	87.81	93.54	68.76	91.96	80.56	91.42	69.22	50.25	58.02	52.78	54.95	53.28	69.8	56.29	61.32	55.85	61.64	61.7	42.23	57.82
145462	ImmGenATAC1219.peak_145462	chr14	18239373	0	37.92	1		Nr1d2,Rpl15,Nkiras1,Ube2e1	11.48	27.18	28.69	16.2	14.07	18.04	32.98	19.94	26.47	24.55	39.93	17.98	35.97	41.13	52.32	53	32.01	41.99	41.9	71.65	44.07	29.42	32.35	29.76	27.48	38.36	36.62	35.32	40.19	47.17	47.7	36.84	34	25.96
145463	ImmGenATAC1219.peak_145463	chr14	18242022	0.09	10.84	1		Nr1d2,Rpl15,Nkiras1,Ube2e1	1.26	0.49	1.2	3.69	2.66	2.6	4.5	5.23	0.71	0.73	0.1	2.75	3.65	3.88	12.14	1.42	3.15	2.82	3.55	1.49	8.54	5.21	7.19	6.43	4.9	5.97	11.28	1.76	1.4	2.65	2.04	0.77	0.97	7.33
145464	ImmGenATAC1219.peak_145464	chr14	18252000	0.15	1.36	NA		Nr1d2,Rpl15,Nkiras1,Ube2e1	1.77	0.83	3.07	1.47	0.44	0.57	1.1	2.29	0.63	2.38	4.09	1.04	3.1	1.52	0.4	1.97	1.48	0.76	1.48	1.06	0.56	0.76	1	2	0.82	0.2	0.66	0.76	0.75	0.95	0.95	6.27	4.05	0.59
145465	ImmGenATAC1219.peak_145465	chr14	18260494	0.07	0.81	NA		Nr1d2,Rpl15,Nkiras1,Ube2e1	1.32	0.32	1.2	2.6	1.3	0.79	0.51	3.08	3.88	3.37	0.75	2.75	1.93	0.62	0.1	1.97	1.48	3.02	3.02	2.14	0.11	2.05	4.3	0.73	1.72	0.94	6.42	1.26	3.09	1.93	3.22	1.21	1.81	0.71
145466	ImmGenATAC1219.peak_145466	chr14	18261391	0.41	0.49	NA		Nr1d2,Rpl15,Nkiras1,Ube2e1	0.78	3.21	1.2	0.11	0.37	0.79	0.51	1.01	0.63	1.21	0.44	0.12	0.11	0.11	0.17	0.39	1.63	0.52	0.44	0.11	1.16	0.81	1.85	1.29	0.82	0.2	0.73	0.44	0.23	0.15	1.58	0.44	0.72	0.59
145467	ImmGenATAC1219.peak_145467	chr14	18263544	0.74	3.17	1		Nr1d2,Rpl15,Nkiras1,Ube2e1	2.25	0.49	0.11	1.96	0.44	0.36	0.51	1.01	0.12	0.12	13.49	1.04	1.08	1.02	0.4	3.78	4.27	0.76	0.44	1.49	0.56	0.76	0.22	0.73	1.1	1.79	1.9	0.44	2.14	1.93	0.62	1.76	2.18	0.59
145468	ImmGenATAC1219.peak_145468	chr14	18264602	0	5.26	1		Nr1d2,Rpl15,Nkiras1,Ube2e1	1.35	0.32	0.55	1.46	0.71	0.1	1.1	0.38	0.63	0.12	2.54	1.04	0.53	0.62	8.49	5.72	1.89	4.37	1.52	1.06	1.16	1.42	0.22	1.9	0.2	2.23	1.41	0.97	2.35	0.15	0.15	0.44	0.36	1.55
145469	ImmGenATAC1219.peak_145469	chr14	18265604	0	0.69	NA		Nr1d2,Rpl15,Nkiras1,Ube2e1	0.78	0.32	2.53	3.69	1.03	0.87	2.95	1.4	3.01	2.79	0.44	1.59	0.66	1.05	1.99	2.55	1.89	1.25	2.32	1.19	0.53	0.76	1.85	1.9	0.2	0.2	1.27	1.26	0.75	1.69	0.15	0.77	2.11	0.66
145470	ImmGenATAC1219.peak_145470	chr14	18267732	0.16	3.33	1		Nr1d2,Rpl15,Nkiras1,Ube2e1	0.11	1.09	1.2	0.51	1.39	0.57	0.11	1.01	0.12	0.73	1.66	1.59	1.15	1.52	1.48	1.42	2.07	0.84	0.59	1.06	1.59	1.42	1.85	0.73	0.2	3.66	0.12	0.93	3.09	2.09	0.15	0.44	1.15	2.26
145471	ImmGenATAC1219.peak_145471	chr14	18271899	0.03	2.49	1		Nr1d2,Rpl15,Nkiras1,Ube2e1	3.55	1.78	1.85	2.7	1.3	3.15	2.16	1.11	4.45	2.79	5.38	6.19	5.77	4.43	5.28	4.14	6.12	4.29	8.54	7.2	4.31	5.32	5.69	2.62	7.48	7.35	8.15	7.89	9.28	7.31	7.79	2.49	3.31	6.1
145472	ImmGenATAC1219.peak_145472	chr14	18284780	0.13	2.73	1		Nr1d2,Rpl15,Nkiras1,Ube2e1	4.3	2.38	4.22	4.15	4.56	1.56	5.9	2.84	5.87	4.86	3.04	4.35	7.17	4.27	9.77	4.18	7.15	9.39	7.52	2.94	4.31	4.29	3.57	3.33	1.72	4.74	1.29	4.78	3.19	2.65	3.83	4.3	3.34	5.5
145473	ImmGenATAC1219.peak_145473	chr14	18287371	0.16	0.85	NA		Nr1d2,Rpl15,Nkiras1,Ube2e1	2.8	0.32	1.67	2.96	2.99	2.2	3.51	4.18	4.16	1.29	3.82	2.75	1.08	3.38	1.95	0.39	2.04	1.25	1.1	1.49	0.56	0.81	1.07	0.73	1.86	0.94	0.66	1.26	0.23	1.36	0.62	2.08	3	4.27
145474	ImmGenATAC1219.peak_145474	chr14	18287666	0.09	1.42	NA		Nr1d2,Rpl15,Nkiras1,Ube2e1	3.09	1.4	1.85	2.5	0.87	1.04	1.75	3.65	3.01	1.45	6.28	1.57	2.48	1.05	2.79	1.45	1.06	0.35	1.94	1.68	0.56	0.81	2.48	0.12	0.2	2.71	1.29	0.44	1.7	2.09	2.04	0.44	3.28	1.89
145475	ImmGenATAC1219.peak_145475	chr14	18289881	0.14	1.94	1		Nr1d2,Rpl15,Nkiras1,Ube2e1	1.8	3.16	1.67	2.01	2.99	3.79	1.26	1.4	4.16	0.89	0.75	2.53	0.11	0.11	6.8	0.91	3.74	1.37	3.55	2.14	3.33	2.04	3.14	2.62	1.72	3.07	4.29	1.29	4.02	1.93	0.15	2.91	4.11	1.55
145476	ImmGenATAC1219.peak_145476	chr14	18292779	0.04	4.89	1		Nr1d2,Rpl15,Nkiras1,Ube2e1	2.19	1.4	3.74	3.26	8.62	5.31	9.12	5.53	3.36	4.29	9.37	3.49	7.56	5.16	0.73	0.39	0.11	1.37	3.33	0.94	1.8	0.14	0.22	0.73	1.1	0.2	1.27	0.93	0.23	1.36	0.62	8.77	4.85	5.78
145477	ImmGenATAC1219.peak_145477	chr14	18295865	0	0.75	NA		Nr1d2,Rpl15,Nkiras1,Ube2e1	1.82	1.82	0.59	0.5	0.44	0.57	0.25	1.79	1.67	2.33	1.66	1	2.48	0.11	0.4	0.39	2.07	0.11	3.09	0.94	1.59	0.76	0.22	0.73	1.72	2.43	1.41	1.26	1.18	2.49	1.41	0.1	0.36	1.14
145478	ImmGenATAC1219.peak_145478	chr14	18297600	0.19	3.5	1		Nr1d2,Rpl15,Nkiras1,Ube2e1	5.3	2.08	2.48	1.86	0.71	0.1	2.95	4.71	2.58	1.94	1.82	3.78	1.15	1.58	0.18	1.99	1.09	1.37	2.47	0.11	1.16	0.76	0.22	1.9	1.1	1.69	0.66	0.1	1.4	1.69	0.15	8.66	6.73	6.76
145479	ImmGenATAC1219.peak_145479	chr14	18299071	0.35	2.49	1		Nr1d2,Rpl15,Nkiras1,Ube2e1	1.82	1.82	0.55	3.69	2.93	7.78	3.89	1.18	2.52	1.35	4.43	0.46	1.93	3.87	4.84	2.04	4.56	10.58	3.02	6.9	7.94	4.92	3.74	5.75	2.1	4.74	2.58	2.29	3.38	2.34	3.85	3.65	4.81	2.87
145480	ImmGenATAC1219.peak_145480	chr14	18299332	0.08	4.76	1		Nr1d2,Rpl15,Nkiras1,Ube2e1	1.82	1.4	2.28	2.5	0.44	4.84	2.2	2.19	2.24	1.83	7.66	1.04	1.08	0.58	6.26	4.35	3.03	11.3	3.02	4.38	7.25	2.04	1.85	2.83	3	2.43	1.94	4.1	7.07	9.25	4.45	1.6	9.13	2.87
145481	ImmGenATAC1219.peak_145481	chr14	18300873	0.17	1.98	1		Nr1d2,Rpl15,Nkiras1,Ube2e1	0.78	2.59	1.85	4	4.21	1.53	2.76	2.83	7.33	3.65	0.44	4	1.86	2.64	0.75	0.63	1.89	2.36	1.52	1.99	5.77	3.9	2.23	1.9	3	4.2	4.93	1.79	2.35	5.34	3.73	1.93	0.29	1.14
145482	ImmGenATAC1219.peak_145482	chr14	18301776	0.15	26.91	1		Nr1d2,Rpl15,Nkiras1,Ube2e1	7.71	11.89	23.69	12.87	17.7	24.63	23.6	26.37	34.23	37.79	5.42	9.34	2.48	9.3	17.96	52.42	26.54	25.13	17.44	10.14	9.47	3.26	4.19	3.33	6.33	4.2	4.08	2.35	2.91	6.6	4.18	50.87	47.04	8.77
145483	ImmGenATAC1219.peak_145483	chr14	18302032	0.03	5.51	1		Nr1d2,Rpl15,Nkiras1,Ube2e1	4.67	0.7	1.2	2.87	1.73	5.57	3.61	3.72	6.17	8.63	0.75	2.6	2.48	5.44	3.59	7.19	6.86	5.92	2.05	4.48	2.86	2.04	2.51	2	1.46	1.79	1.94	1.76	2.14	4.71	2.18	9.9	7.61	2.42
145484	ImmGenATAC1219.peak_145484	chr14	18303451	0.17	2.48	1		Nr1d2,Rpl15,Nkiras1,Ube2e1	5.04	2.59	3.61	2.6	3.42	3.73	1.59	1.58	8.28	5.52	2.48	2.6	4.5	2.08	4.84	2.53	2.04	1.25	1.43	0.54	1.16	2.6	1.07	2.83	2.37	1.58	1.94	1.91	0.75	2.85	3.23	1.6	1.41	3.55
145485	ImmGenATAC1219.peak_145485	chr14	18303704	0.02	2.15	1		Nr1d2,Rpl15,Nkiras1,Ube2e1	0.8	0.49	1.2	1.4	1.3	1.56	0.25	0.45	8.16	6.47	1.02	1.98	0.53	0.14	1.16	2.04	1.48	5.9	1.43	1.59	2.88	0.14	0.22	2.83	1.1	0.2	1.9	1.79	0.23	3.58	3.85	0.44	1.15	1.14
145486	ImmGenATAC1219.peak_145486	chr14	18304281	0.19	9.53	1		Nr1d2,Rpl15,Nkiras1,Ube2e1	11.04	2.59	7.86	10.38	3.94	3.93	6.59	5.85	31.9	34.05	2.4	11.31	1.15	3.11	0.98	2.53	0.54	0.11	2.86	2.5	0.56	0.81	0.22	0.12	0.2	0.2	0.12	0.44	1.18	0.95	1.41	0.1	0.97	2.42
145487	ImmGenATAC1219.peak_145487	chr14	18305643	0.32	1.37	NA		Nr1d2,Rpl15,Nkiras1,Ube2e1	0.78	1.21	0.55	1.61	1.98	1.04	0.25	0.38	5.32	2.88	2.21	0.7	1.44	0.14	0.75	1.47	2.04	0.76	0.67	1.59	3.05	4.96	1.85	2.83	4.35	3.42	3.33	1.26	2.54	7.38	6.28	1.26	0.97	1.14
145488	ImmGenATAC1219.peak_145488	chr14	18307958	0.08	0.56	NA		Nr1d2,Rpl15,Nkiras1,Ube2e1	0.11	4.29	0.11	0.51	0.1	2.41	2.45	3.92	1.67	2.38	2.54	1	1.44	1.14	2.07	0.39	1.48	1.25	2.7	1.49	3.66	3.27	2.48	0.73	3.13	1.58	1.94	0.76	1.4	0.15	2.43	0.44	0.36	1.55
145489	ImmGenATAC1219.peak_145489	chr14	18308341	0.09	1.65	1		Nr1d2,Rpl15,Nkiras1,Ube2e1	0.32	1.82	1.67	0.51	0.71	1.04	2.16	2.34	1.22	1.83	1.84	0.12	3.72	1.14	0.67	0.91	1.06	0.76	0.67	0.54	3.05	0.81	1	1.29	0.2	0.94	1.41	0.44	0.75	0.15	0.95	1.26	5.52	2.26
145490	ImmGenATAC1219.peak_145490	chr14	18317670	0.05	1.56	1		Nr1d2,Rpl15,Nkiras1,Ube2e1	2.1	0.83	0.55	1.61	0.1	1.84	1.1	0.7	0.12	1.9	1.84	0.12	1.08	2.08	0.98	1.97	1.48	2.91	2.86	1.99	1.14	2.68	4.78	4.35	4.88	2.17	2.7	0.1	1.4	2.49	0.95	0.1	1.15	6.46
145491	ImmGenATAC1219.peak_145491	chr14	18318142	0.23	3.23	1		Nr1d2,Rpl15,Nkiras1,Ube2e1	1.26	0.32	1.67	1.61	1.21	1.53	0.51	1.86	0.12	0.89	1.32	1.59	1.86	1.14	2.82	1.47	1.52	1.65	0.67	2.5	2.2	2.03	1.85	2.61	2.48	2.43	4.29	1.26	1.4	2.49	0.62	2.1	5.2	0.66
145492	ImmGenATAC1219.peak_145492	chr14	18318697	0.07	2.47	1		Nr1d2,Rpl15,Nkiras1,Ube2e1	1.35	1.78	2.28	0.51	0.87	1.04	2.95	0.74	0.63	1.94	1.32	2.88	1.15	0.55	0.73	1.45	0.11	4.42	1.1	1.59	2.25	5.32	6.06	8.85	7.49	6.2	11.75	2.41	3.09	3.98	3.22	0.77	0.54	0.59
145493	ImmGenATAC1219.peak_145493	chr14	18319706	0.07	1.53	1		Nr1d2,Rpl15,Nkiras1,Ube2e1	0.11	0.1	2.28	0.5	1.3	1.08	1.1	2.18	1.22	1.83	1.96	2.33	0.66	0.14	0.11	0.63	1.06	2.04	2.24	2.11	0.11	0.81	0.22	0.73	0.2	0.2	1.29	0.44	0.75	0.57	0.95	0.44	0.72	1.55
145494	ImmGenATAC1219.peak_145494	chr14	18321176	0.02	0.68	NA		Nr1d2,Rpl15,Nkiras1,Ube2e1	0.32	0.32	0.55	0.11	2.93	1.56	1.59	2.25	0.71	1.21	2.74	0.46	1.44	0.62	0.75	1.42	0.53	2.38	0.94	0.11	1.59	2.05	2.29	1.45	2.37	1.06	2.58	0.93	0.75	2.34	1.58	1.76	1.19	3.17
145495	ImmGenATAC1219.peak_145495	chr14	18327028	0	1.77	1		Nr1d2,Rpl15,Nkiras1,Ube2e1	1.26	1.78	0.59	1.07	0.44	2.63	0.51	1.58	1.46	0.89	1.96	7.15	1.86	2.6	2.13	1.42	2.07	0.76	1.1	3.58	3.65	2.04	5.19	3.73	4.44	3.57	5.46	1.26	4.76	5.36	7.98	0.44	1.19	2.26
145496	ImmGenATAC1219.peak_145496	chr14	18330888	0.3	2.9	1		Nr1d2,Rpl15,Nkiras1,Ube2e1	3.92	6.05	5.98	4.15	1.73	5.39	5.56	2.18	3.73	3.37	5.38	2.11	1.08	7.16	13.9	6.52	8.3	13.2	8.18	7.42	4.34	4.92	4.65	4.02	3.59	7.68	1.94	5.55	2.35	6.74	4.47	3.39	4.08	6.97
145497	ImmGenATAC1219.peak_145497	chr14	18331204	0.49	7.69	1		Nr1d2,Rpl15,Nkiras1,Ube2e1	7.03	21.44	10	15.02	19.69	14.95	8.64	11.48	9.11	11.96	8.69	5.57	5.15	8.37	18.03	18.26	23.85	21.43	15.66	19.51	5.83	10.21	7.21	6.13	7.4	11.83	5.26	9.48	5.56	7.38	6.89	10.4	10.02	12.11
145498	ImmGenATAC1219.peak_145498	chr14	18331540	0.12	5.71	1		Nr1d2,Rpl15,Nkiras1,Ube2e1	3.97	13.48	3.74	2.42	10.58	9.15	2.16	6.6	3.11	3.26	2.4	2.11	1.15	4.8	9.2	20.04	17.22	16.79	14.21	17.2	5.83	7.24	7.85	4.58	6.28	6.53	4.08	4.1	1.7	6.08	6.72	5.19	0.96	10.22
145499	ImmGenATAC1219.peak_145499	chr14	18331805	0.71	22.51	1	Ube2e1	Nr1d2,Rpl15,Nkiras1,Ube2e1	31.97	45.24	30.98	29.1	41.76	42.77	37.85	38.53	27.42	23.16	53.68	36.36	47.63	35.18	43.46	38.37	39.22	68.46	49.63	47.53	51.61	37.74	37.24	33.54	33.91	33.77	34.82	22.78	20.77	25.39	33.38	31.67	37.49	27.06
145500	ImmGenATAC1219.peak_145500	chr14	18332064	0.16	3.53	1		Nr1d2,Rpl15,Nkiras1,Ube2e1	4.5	4.29	3.14	2.96	4.56	8.36	2.16	2.71	4.37	3.26	1.84	5.98	1.15	3.05	12.69	12.74	12.27	16.1	6.93	11.54	2.88	3.29	3.14	1.28	3.13	3.61	4.93	4.6	4.02	3.21	6.11	5.15	3.98	6.89
145501	ImmGenATAC1219.peak_145501	chr14	18335839	0.38	3.04	1		Nr1d2,Rpl15,Nkiras1,Ube2e1	1.32	1.82	1.02	1.46	0.71	0.1	1.1	1.09	2.01	2.88	1.66	1.04	1.15	2.19	0.34	0.39	2.07	1.78	2.66	0.94	0.53	0.81	0.22	1.45	1.72	1.06	1.29	3.53	1.4	2.09	1.41	0.1	0.29	0.23
145502	ImmGenATAC1219.peak_145502	chr14	18339363	0.13	1.63	1		Rpl15,Nkiras1,Ube2e1	2.35	0.32	0.11	0.91	0.37	1.53	1.1	0.11	0.63	0.89	0.1	0.12	0.11	1.57	0.67	0.91	0.11	0.84	0.67	2.94	0.56	1.38	0.22	0.12	1.1	0.2	0.66	1.91	0.23	0.15	0.15	0.44	0.78	1.07
145503	ImmGenATAC1219.peak_145503	chr14	18341353	0.14	0.81	NA		Rpl15,Nkiras1,Ube2e1	0.11	1.78	0.11	2.01	0.37	1.45	0.69	0.38	0.12	0.28	1.82	0.46	1.86	0.14	1.62	0.91	1.89	1.32	0.26	2.39	0.53	0.76	1.63	2.61	1.72	0.2	0.66	1.26	0.23	1.36	0.95	0.77	0.54	0.71
145504	ImmGenATAC1219.peak_145504	chr14	18343847	0.66	0.81	NA		Rpl15,Nkiras1,Ube2e1	0.11	0.7	0.11	1.47	1.03	0.87	0.51	0.62	0.63	0.73	1.96	0.46	0.66	0.62	0.33	0.63	0.54	0.84	0.59	0.94	1.85	3.29	4.78	3.33	2.48	3.61	0.12	1.76	0.75	1.93	0.15	1.21	2.17	0.23
145505	ImmGenATAC1219.peak_145505	chr14	18350871	0.05	5.64	1		Rpl15,Nkiras1,Ube2e1	1.8	1.21	0.55	0.99	0.71	0.79	0.51	1.01	0.63	1.71	2.54	0.12	0.53	1.57	37.17	8.4	4.45	0.35	0.1	0.94	0.11	0.14	0.22	1.45	0.82	0.2	1.29	0.76	0.75	0.15	0.15	2.49	1.75	1.41
145506	ImmGenATAC1219.peak_145506	chr14	18353818	0.12	1.21	NA		Rpl15,Nkiras1,Ube2e1	1.26	5.28	0.59	0.51	1.21	0.57	0.51	1.75	2.24	1.21	1.32	1	4.43	7.82	6.36	1.99	1.48	0.76	2.32	3.56	1.59	3.29	1	1.9	0.2	1.79	1.29	0.76	1.4	1.36	0.95	0.77	2.18	1.41
145507	ImmGenATAC1219.peak_145507	chr14	18363240	0.12	0.66	NA		Rpl15,Nkiras1,Ube2e1	1.56	0.7	1.02	1.4	0.87	1.08	1.19	2.87	3.31	0.89	1.84	1.64	0.53	1.02	3.59	2.15	0.53	3.09	3.09	1.68	1.16	0.81	3.14	0.73	3.76	3.07	1.9	1.29	1.7	1.36	2.67	0.77	0.54	1.14
145508	ImmGenATAC1219.peak_145508	chr14	18364487	0.33	2.17	1		Rpl15,Nkiras1,Ube2e1	0.11	1.21	2.28	0.51	1.21	0.87	0.25	0.77	1.22	0.73	0.1	0.12	0.11	3.11	2.37	1.42	0.11	0.84	4.43	0.54	0.11	3.27	1.07	0.67	0.82	2.71	1.94	0.43	1.18	1.67	0.95	1.26	1.39	1.75
145509	ImmGenATAC1219.peak_145509	chr14	18368387	0.07	0.58	NA		Rpl15,Nkiras1,Ube2e1	0.11	0.1	1.63	0.5	0.71	0.87	0.25	0.97	1.12	1.83	0.44	2.11	1.15	1.05	1.39	1.42	2.07	3.02	2.05	0.94	2.2	2.05	1.73	2	1.1	0.94	0.73	1.91	0.75	1.36	2.04	0.1	0.54	1.2
145510	ImmGenATAC1219.peak_145510	chr14	18374008	0.27	0.74	NA		Ube2e1	1.26	1.31	2.28	1.07	1.21	1.67	1.7	3.22	1.22	1.35	0.44	0.12	1.86	2.58	4.62	1.19	1.52	1.78	1.81	2.93	1.14	2.04	1	0.73	1.1	1.79	3.5	2.29	0.23	2.09	2.04	0.44	0.97	1.14
145511	ImmGenATAC1219.peak_145511	chr14	18374675	0.08	0.91	NA		Ube2e1	0.78	1.78	2.48	1.47	2.99	1.08	1.75	1.86	1.22	0.12	1.82	1.04	5.93	6.2	3.14	2.04	2.2	1.25	1.48	1.49	2.27	1.43	0.22	2.29	0.82	2.17	2.58	1.76	0.23	2.43	1.41	1.34	0.29	0.23
145512	ImmGenATAC1219.peak_145512	chr14	18376445	0.25	2.09	1		Ube2e1	0.11	1.21	4.16	1.86	3	3.79	5.84	2.77	0.71	0.73	2.4	1.59	7.56	3.38	2.37	0.63	1.09	2.6	4.17	2.93	1.16	6.42	3.71	1.9	1.86	4.74	9.49	0.93	2.35	1.13	1.41	0.77	0.78	2.1
145513	ImmGenATAC1219.peak_145513	chr14	18378122	0.22	3.04	1		Ube2e1	1.82	3.15	2.28	3.46	1.79	1.08	4.45	1.39	4.26	3.65	1.32	2.75	1.08	6.2	1.73	1.97	2.07	4.62	1.81	2.39	1.14	2.68	1.07	2	1.46	1.06	5.46	2.41	0.75	1.13	3.23	1.7	2.21	3.48
145514	ImmGenATAC1219.peak_145514	chr14	18378380	0.19	3.86	1		Ube2e1	2.8	7.18	1.85	2.31	0.37	0.1	1.59	2.73	2.67	3.9	0.44	3.16	3.1	1.58	2.67	3.24	1.89	1.25	0.59	3.92	1.59	2.04	1	3.31	1.46	2.43	2.7	0.44	0.75	0.15	2.63	1.67	2.59	3.47
145515	ImmGenATAC1219.peak_145515	chr14	18380045	0.13	2.12	1		Ube2e1	5.7	1.09	3.61	4.15	2	1.56	5.9	0.7	5.98	4.36	0.41	2.6	0.66	1.58	0.75	1.99	0.53	0.11	1.43	0.54	0.53	0.76	1.85	0.12	0.2	0.2	0.73	0.1	0.75	0.95	0.15	0.1	0.36	0.11
145516	ImmGenATAC1219.peak_145516	chr14	18386508	0.03	2.39	1		Ube2e1	0.32	0.1	1.02	2.5	2.34	1.53	1.19	2.18	1.12	0.89	2.4	0.46	1.86	3.88	1.48	1.19	1.52	1.25	2.66	0.94	0.56	0.14	1.07	0.12	1.46	1.06	0.12	0.76	1.7	0.57	1.21	1.21	1.81	1.07
145517	ImmGenATAC1219.peak_145517	chr14	18387016	0.2	0.89	NA		Ube2e1	0.11	0.83	0.55	0.11	0.87	0.87	0.65	0.88	0.71	0.89	1.02	0.46	1.15	1.18	0.4	2.04	2.64	1.08	2.09	0.94	1.14	0.14	2.51	0.73	0.82	1.69	0.12	1.29	0.23	0.15	0.15	0.44	0.1	1.2
145518	ImmGenATAC1219.peak_145518	chr14	18387489	0.21	4.82	1		Ube2e1	1.35	0.49	1.19	1.46	1.98	2.88	2.16	1.23	1.71	0.12	2.4	0.12	3.26	1.18	2.45	1.99	0.54	1.32	1.48	1.49	2.2	3.27	1.63	1.9	0.2	1.79	1.27	2.88	2.91	0.57	1.84	0.77	1.15	1.55
145519	ImmGenATAC1219.peak_145519	chr14	18391336	0.35	0.68	NA		Ube2e1	2.35	3.16	3.09	1.86	1.73	2.41	8.67	0.77	2.67	2.88	6.12	0.46	1.08	2.08	2.45	0.9	3.21	1.37	1.52	1.59	2.27	0.81	0.22	2	0.2	0.2	1.29	1.26	0.23	1.36	0.15	1.67	1.39	0.23
145520	ImmGenATAC1219.peak_145520	chr14	18391955	0.1	1.2	NA		Ube2e1	1.8	1.82	4.84	2.7	1.03	0.87	2.45	3.12	2.35	6.79	1.32	1.98	0.66	1.68	1.09	0.39	0.96	0.76	2.05	0.5	1.85	1.43	0.22	0.12	0.2	1.69	0.73	1.43	0.23	2.34	0.15	0.44	1.54	0.23
145521	ImmGenATAC1219.peak_145521	chr14	18395099	0	1.74	1		Ube2e1	0.57	0.1	0.55	0.51	0.1	1.08	0.65	1.23	0.71	0.73	1.32	0.46	1.08	2.82	1.51	0.91	0.53	1.78	2.7	1.49	1.8	2.66	0.22	1.28	0.82	0.2	1.27	1.79	1.4	0.57	0.95	0.44	2.18	0.59
145522	ImmGenATAC1219.peak_145522	chr14	18395708	0.12	4.07	1		Ube2e1	1.77	3.16	0.55	2.01	2.48	1.45	1.1	1.82	0.12	1.83	1.82	1.04	1.86	1.52	2.49	2.68	0.96	1.32	1.48	0.5	1.8	1.38	1.63	0.73	0.82	2.43	1.27	1.79	0.23	1.69	1.41	0.93	0.54	1.07
145523	ImmGenATAC1219.peak_145523	chr14	18396056	0.1	1.41	NA		Ube2e1	1.77	1.09	0.55	1.07	1.71	0.79	0.25	0.11	0.12	1.83	0.41	2.11	2.48	1.05	1.09	0.91	1.52	0.52	2.47	2.76	1.14	0.14	2.48	0.67	0.82	1.69	1.27	0.93	1.4	3.72	1.41	0.93	0.97	0.66
145524	ImmGenATAC1219.peak_145524	chr14	18397914	0.37	0.81	NA		Ube2e1	1.26	1.82	0.59	1.07	0.1	0.32	0.11	0.36	2.24	0.73	0.75	1	0.53	0.14	0.4	3.1	2.46	0.76	1.1	2.14	0.11	1.43	0.22	1.28	1.86	2.43	1.9	1.26	1.18	2.34	1.58	0.44	0.1	1.14
145525	ImmGenATAC1219.peak_145525	chr14	18404502	0.03	1.74	1		Ube2e1	0.57	0.1	0.55	0.51	0.37	1.28	1.12	2.74	0.12	0.28	1.02	1.64	3.65	1.52	1.48	0.63	2.46	0.52	2.09	2.39	2.27	2.04	1	1.29	2.37	0.2	0.12	1.59	0.23	1.69	3.26	1.6	0.36	0.23
145526	ImmGenATAC1219.peak_145526	chr14	18418154	0.08	0.5	NA		Ube2e1	0.11	3.15	1.2	0.99	1.21	0.36	1.19	1.45	0.12	0.28	1.66	1.59	0.53	1.05	2.41	0.9	3.15	0.35	0.59	1.59	0.11	2.04	0.22	0.12	3	0.2	0.12	1.26	1.4	0.57	0.95	0.1	0.29	1.14
145527	ImmGenATAC1219.peak_145527	chr14	18423421	0	1.24	NA		Ube2e1	1.26	3.16	1.63	0.11	2.32	2.88	1.19	3.22	1.75	1.21	3.76	0.46	3.65	0.62	1.95	1.45	3	1.08	2.24	3.84	0.98	2.01	1	1.28	2.37	0.94	1.27	2.41	1.4	6.01	2.04	2.09	1.39	2.16
145528	ImmGenATAC1219.peak_145528	chr14	18426094	0.11	7.34	1		Ube2e1	0.57	0.1	2.01	0.99	0.37	1.08	1.26	0.11	0.63	0.12	1.26	0.46	0.66	3.11	3.23	5.98	4.31	6.04	6.06	9.25	13.01	12.75	9.25	6.43	13.37	6.66	7.1	2.68	3.67	4.63	6.72	0.77	2.18	6.89
145529	ImmGenATAC1219.peak_145529	chr14	18426642	0.12	0.6	NA		Ube2e1	0.8	1.4	3.09	0.5	0.1	0.1	0.11	1.79	1.67	0.12	2.54	0.7	2.48	1.68	1.76	0.9	0.96	2.34	2.47	4.38	2.2	3.27	1.63	0.73	3.13	0.94	1.94	1.91	1.4	1.13	3.22	0.44	0.36	0.11
145530	ImmGenATAC1219.peak_145530	chr14	18427595	0.16	9.25	1		Ube2e1	0.8	2.56	2.48	1.86	0.1	0.32	1.26	0.38	1.71	0.28	1.49	1.04	2.68	0.58	3.17	4.31	0.96	4.37	0.67	4.38	2.2	2.68	1	0.67	3.16	0.2	2.65	19.16	0.23	4.59	0.15	0.44	0.36	1.2
145531	ImmGenATAC1219.peak_145531	chr14	18444699	0.61	0.81	NA			1.82	3.55	0.55	0.11	0.37	0.36	0.25	2.29	1.22	2.24	0.1	2.22	1.15	0.14	1.06	2.53	1.48	1.25	0.94	2.14	1.59	1.42	1.73	0.67	1.72	1.06	1.9	4.1	1.7	1.93	0.95	0.44	0.72	0.23
145532	ImmGenATAC1219.peak_145532	chr14	18460974	0.14	1.62	1			0.32	1.21	0.11	0.99	1.21	3.79	1.1	1.75	1.22	0.28	0.44	0.12	1.86	0.62	1.95	4.89	2.04	0.76	1.48	1.49	5.75	2.65	1	2	4.44	0.2	3.5	12.62	0.23	2.49	3.26	0.44	0.1	1.79
145533	ImmGenATAC1219.peak_145533	chr14	18461276	0.06	1.02	NA			1.35	1.31	1.02	1.07	1.39	0.57	2.41	1.79	0.63	3.84	0.75	0.12	2.68	0.62	1.39	2.84	0.96	0.76	2.05	1.59	5.12	2.66	1.07	3.33	2.54	0.2	1.41	4.78	0.75	2.49	3.22	1.7	1.41	1.55
145534	ImmGenATAC1219.peak_145534	chr14	18462561	0.13	4.07	1			4.1	0.83	1.2	0.11	2.99	1.04	1.59	0.36	0.71	0.28	1.26	1	5.15	3.4	1.73	4.31	1.09	0.84	0.59	1.19	1.85	1.42	1	0.67	2.1	0.2	0.12	1.26	0.75	1.93	1.41	0.77	0.72	1.2
145535	ImmGenATAC1219.peak_145535	chr14	18466361	0	3.58	1			0.11	0.49	0.55	0.11	0.1	0.1	0.11	0.77	0.12	0.89	0.1	0.12	0.53	1.14	1.09	1.42	0.53	0.84	1.1	0.5	0.11	0.81	0.22	1.9	1.72	0.2	0.12	0.1	1.18	0.15	0.15	0.44	0.54	0.11
145536	ImmGenATAC1219.peak_145536	chr14	18466808	0	1.44	NA			0.11	0.1	0.59	1.47	0.44	0.32	0.25	1.36	0.12	0.73	1.82	0.12	1.08	0.14	0.67	0.39	1.52	1.25	0.26	1.49	0.56	0.81	1	2.62	1.1	0.2	0.12	0.43	1.7	0.95	1.41	0.1	1.41	0.71
145537	ImmGenATAC1219.peak_145537	chr14	18468753	0.49	6.49	1			2.1	1.86	0.11	0.5	1.3	2.2	1.1	1.15	0.63	1.35	1.96	0.12	5.15	2.08	0.75	1.42	1.06	1.25	1.52	1.19	2.25	0.76	1	2.61	0.82	1.69	1.94	1.76	0.23	0.57	0.15	1.26	0.54	1.14
145538	ImmGenATAC1219.peak_145538	chr14	18471577	0.02	1.63	1			1.26	1.21	0.11	0.99	1.21	1.53	1.19	1.79	2.58	1.35	5.38	0.46	6.55	3.38	4.03	7.37	6.45	7.53	2.32	6.29	2.25	1.43	1.63	0.12	2.1	2.71	1.94	5.93	2.35	0.57	2.67	1.26	0.72	1.41
145539	ImmGenATAC1219.peak_145539	chr14	18475572	0	1.43	NA			1.1	1.86	2.01	1.07	2	1.67	1.26	0.11	1.24	0.28	1.84	1.04	1.86	1.52	4.07	2.53	1.47	1.65	0.59	5.42	0.11	2.05	3.14	2.83	0.2	1.79	1.29	4.1	1.18	1.13	1.21	0.44	1.79	1.55
145540	ImmGenATAC1219.peak_145540	chr14	18476994	0.03	1.44	NA			2.67	1.09	2.96	2.5	2.34	0.57	0.51	1.58	0.71	0.28	0.75	0.46	5.15	2.82	2.79	2.55	1.52	2.46	1.94	4.77	1.85	0.76	0.22	0.67	0.2	1.69	2.16	1.91	0.75	1.93	2.63	0.77	2.21	1.75
145541	ImmGenATAC1219.peak_145541	chr14	18485715	0.11	3.9	1			1.32	4.29	1.02	0.5	0.37	1.08	1.26	0.97	0.12	1.71	0.41	0.46	0.66	1.57	0.74	0.9	0.53	2.38	0.67	0.54	0.53	1.43	1	0.12	0.2	0.2	2.58	2.68	0.23	0.15	0.15	1.7	0.54	0.71
145542	ImmGenATAC1219.peak_145542	chr14	18494233	0	3.67	1			0.11	0.1	0.11	0.11	0.1	0.87	0.25	0.11	0.71	1.21	2.74	0.12	1.08	1.14	0.33	0.63	0.53	0.84	0.1	0.11	0.56	2.05	0.22	0.12	3	0.2	0.66	0.43	0.23	1.36	0.62	1.89	10.34	1.99
145543	ImmGenATAC1219.peak_145543	chr14	18494689	0	1.9	1			1.8	1.4	1.02	1.07	1.73	1.56	1.59	1.36	1.22	1.21	1.32	1	6.78	3.09	2.71	5.16	2.58	3.02	2.66	2.93	2.2	1.38	1.85	0.67	0.82	2.43	1.41	1.26	0.75	0.95	0.62	1.26	4.44	2.83
145544	ImmGenATAC1219.peak_145544	chr14	18495239	0.07	6.14	1			4.1	1.31	0.55	0.11	1.03	2.14	3.89	0.77	2.05	1.83	0.41	2.11	5.67	4.85	2.37	2.04	0.11	0.76	2.32	0.94	1.59	0.81	2.23	1.45	2.37	2.43	0.73	1.29	1.4	1.13	1.84	1.6	17.96	2.5
145545	ImmGenATAC1219.peak_145545	chr14	18496195	0.06	2.39	1			0.32	0.32	3.58	1.46	0.71	1.45	1.26	2.18	1.22	0.28	3.26	1.59	6.78	4.39	3.73	3.1	1.52	1.32	3.34	2.94	1.59	2.66	3.08	3.73	2.48	2.96	2.58	0.97	1.7	3.07	0.95	0.87	3.69	1.32
145546	ImmGenATAC1219.peak_145546	chr14	18506423	0.09	4.72	1			1.82	0.83	0.11	0.51	1.79	1.04	1.1	0.62	2.52	0.28	1.84	1.04	2.48	2.08	7.53	5.15	3.59	8.93	5.16	5	0.53	1.38	2.48	5.06	2.54	2.96	1.41	4.92	0.23	1.13	2	6.17	17.63	1.89
145547	ImmGenATAC1219.peak_145547	chr14	18507764	0.24	10.65	1			2.1	0.7	0.11	1.96	0.37	0.32	4.22	0.77	0.12	0.73	2.21	1.23	1.08	0.62	2.07	12.3	12.92	19.99	14.21	5	4.48	2.03	3.14	2	4.07	1.69	4.07	0.44	0.75	1.13	0.62	7.13	8.23	9.64
145548	ImmGenATAC1219.peak_145548	chr14	18509983	0.01	0.86	NA			0.57	0.49	2.28	0.91	2.34	0.1	5.1	1.75	2.24	2.79	1.96	1.59	6.55	2.58	3.16	3.24	2.04	1.08	2.19	3.58	2.2	4.47	1.63	1.29	2.48	1.58	1.9	1.79	0.23	3.21	1.84	1.67	3.36	1.55
145549	ImmGenATAC1219.peak_145549	chr14	18511249	0.11	3.89	1			3.03	0.32	2.48	2.96	0.71	0.1	2.16	3.54	2.88	3.37	3.27	1.57	10.46	5.44	9.94	6.71	14.96	5.92	6.14	4.54	1.59	5.5	3.57	1.29	4.44	4.43	2.16	7.65	1.4	1.13	2.04	2.91	1.19	3.86
145550	ImmGenATAC1219.peak_145550	chr14	18537470	0.29	1.53	1			0.8	0.49	0.55	0.11	0.37	0.36	1.7	0.7	0.71	1.9	0.75	1.23	4.5	1.05	1.32	1.97	1.89	0.84	1.94	2.39	0.53	0.76	0.22	2	0.2	0.94	1.27	0.97	0.75	1.13	2.63	1.6	1.19	0.66
145551	ImmGenATAC1219.peak_145551	chr14	18537902	0.01	0.68	NA			1.8	2.38	0.59	0.51	1.21	1.67	0.51	0.62	0.12	0.73	0.93	1.64	3.72	1.58	7.29	1.42	3.74	2.04	4.1	3.58	1.59	2.68	1	0.73	0.2	0.94	0.73	0.43	1.7	3.14	1.58	2.08	0.54	1.55
145552	ImmGenATAC1219.peak_145552	chr14	18540763	0	1.16	NA			0.32	0.1	0.11	0.11	0.1	1.08	0.25	0.38	0.71	0.73	0.75	0.12	1.08	0.14	0.34	1.19	0.53	1.78	0.1	1.19	0.11	1.43	1	0.73	0.82	0.2	0.12	0.1	0.75	0.15	0.95	0.77	0.78	0.11
145553	ImmGenATAC1219.peak_145553	chr14	18541825	0	2.45	1			0.78	0.1	1.67	0.5	1.79	0.32	0.65	1.01	0.12	0.73	0.93	0.46	0.53	0.14	1.06	0.39	0.11	0.84	0.59	1.49	2.27	3.27	0.22	0.67	0.2	0.2	0.12	0.76	1.4	3.07	0.62	0.44	0.54	1.32
145554	ImmGenATAC1219.peak_145554	chr14	18546723	0	0.62	NA			0.11	0.1	0.11	0.11	0.1	0.1	0.65	0.11	0.71	0.12	0.1	1.04	0.11	0.58	0.11	1.42	5.22	0.35	1.48	0.5	0.11	1.38	1	0.12	0.2	0.2	0.66	0.76	0.23	0.15	0.62	0.1	0.1	0.11
145555	ImmGenATAC1219.peak_145555	chr14	18554206	0.7	0.46	NA			0.57	0.32	0.11	0.11	0.71	2.41	0.65	1.79	0.71	0.89	0.41	0.46	0.53	0.62	0.18	1.47	0.54	0.11	0.1	0.54	2.2	1.43	0.22	1.28	0.2	0.2	0.12	1.29	1.18	0.15	0.62	0.87	1.38	0.23
145556	ImmGenATAC1219.peak_145556	chr14	18554910	0.08	0.99	NA			0.57	0.7	0.55	1.07	1.21	0.57	1.26	1.01	0.12	0.73	0.75	1	2.68	0.58	0.74	1.42	0.54	1.08	0.67	1.19	1.16	2.01	1	0.67	0.2	1.58	1.9	0.76	1.4	1.93	2	0.44	0.36	1.07
145557	ImmGenATAC1219.peak_145557	chr14	18555456	0.19	0.83	NA			0.11	1.09	0.11	0.11	1.98	1.56	1.7	1.01	0.63	0.89	0.1	1.57	1.08	0.55	1.65	1.19	1.47	0.11	2.47	3.58	2.2	1.43	1.07	0.67	0.82	1.06	0.73	1.26	4.17	6.01	5.06	3.55	1.38	1.14
145558	ImmGenATAC1219.peak_145558	chr14	18556295	0.13	0.56	NA			0.11	1.82	1.19	0.51	0.44	1.53	0.65	0.62	0.63	0.28	1.26	1	1.86	0.11	0.17	0.63	0.54	0.35	1.52	2.76	2.25	2.59	1.07	0.12	0.82	0.94	0.66	0.44	1.4	1.36	0.62	0.44	1.83	1.75
145559	ImmGenATAC1219.peak_145559	chr14	18565803	0.19	0.56	NA			0.78	1.31	0.11	0.91	2	0.57	1.26	1.91	0.12	1.21	0.41	0.12	1.08	1.02	2.41	3.64	3.55	3.02	1.94	1.49	3.66	2.66	1.85	1.29	1.1	0.2	0.12	1.26	1.4	2.65	1.41	1.21	0.36	2.87
145560	ImmGenATAC1219.peak_145560	chr14	18574058	0.64	6.6	1			0.78	3.72	0.59	0.11	0.37	1.08	1.1	0.45	0.63	0.12	0.41	5.62	1.15	2.82	3.16	1.47	1.52	4.37	1.01	5.42	1.8	1.38	1.07	2	1.1	1.06	3.33	0.76	1.7	1.69	1.84	0.44	4.81	2.72
145561	ImmGenATAC1219.peak_145561	chr14	18574561	0.01	4.87	1			0.57	0.32	0.11	0.5	1.79	0.87	1.59	2.4	0.12	0.89	1.82	1.04	3.26	3.62	3.41	1.47	1.89	4.37	4.62	3.58	2.27	3.67	1	2	3.16	2.17	3.44	2.41	2.02	6.65	2.63	1.26	1.39	1.75
145562	ImmGenATAC1219.peak_145562	chr14	18574907	0.02	1.34	NA			0.32	4.29	2.28	0.51	0.71	1.45	0.69	1.15	1.22	0.12	0.93	1	18.89	3.88	4.16	2.55	1.48	1.32	3.34	3.4	3.54	2.66	2.51	0.73	1.72	3.97	1.29	1.79	1.18	2.34	1.84	1.26	0.54	0.66
145563	ImmGenATAC1219.peak_145563	chr14	18586063	0.2	0.5	NA			0.78	1.31	0.59	0.5	0.87	1.08	1.7	1.73	0.12	0.28	0.93	0.12	1.93	2.82	2.07	1.45	1.48	1.81	2.05	2.76	0.56	2.01	0.22	1.28	0.82	2.43	2.7	0.76	0.23	0.15	0.62	1.21	0.97	0.71
145564	ImmGenATAC1219.peak_145564	chr14	18586409	0.09	0.7	NA			0.11	1.78	1.2	0.11	0.71	1.84	2.45	0.62	0.63	2.85	0.41	0.46	0.66	1.02	4.54	0.39	0.53	1.32	1.52	2.5	0.98	3.9	0.22	0.67	0.2	3.07	1.27	0.43	0.75	0.57	1.84	0.1	1.41	2.83
145565	ImmGenATAC1219.peak_145565	chr14	18597968	0.04	0.69	NA			2.1	2.59	0.55	0.11	1.79	1.53	1.19	1.86	0.71	1.21	0.75	0.46	2.48	1.57	5.15	2.15	1.52	1.25	3.02	2.5	0.11	0.76	1.07	0.12	0.82	0.2	2.16	1.29	0.75	0.95	2	1.26	0.29	1.14
145566	ImmGenATAC1219.peak_145566	chr14	18602132	0.06	2.7	1			0.57	0.1	0.59	0.91	1.79	1.67	2.2	0.97	0.12	0.28	0.93	0.46	10.46	1.58	0.73	0.9	4.31	2.6	2.47	17.71	0.56	2.05	1.63	2.62	1.1	0.2	1.41	3.68	1.4	0.15	0.95	4.68	1.79	1.07
145567	ImmGenATAC1219.peak_145567	chr14	18605495	0.05	1.01	NA			0.78	1.82	0.11	0.11	1.03	0.1	0.25	0.77	0.71	0.28	1.32	0.46	0.53	0.55	1.06	1.97	1.63	2.91	1.63	1.19	0.98	1.43	0.22	0.67	1.72	0.2	0.73	0.76	2.02	0.57	1.58	2.09	1.38	0.71
145568	ImmGenATAC1219.peak_145568	chr14	18606256	0.02	1.37	NA			0.78	0.83	1.02	0.11	1.3	2.14	2.45	1.36	0.12	3.96	4.66	2.11	6.23	3.11	4.2	3.24	2.46	1.78	2.66	4.54	2.88	1.43	1	0.67	3.76	1.06	1.27	0.44	0.23	1.93	0.62	3.55	4.41	3.48
145569	ImmGenATAC1219.peak_145569	chr14	18606621	0.31	0.72	NA			1.35	1.78	0.59	1.47	0.71	0.57	0.65	2.18	1.24	0.28	2.54	1	1.15	2.08	3.17	1.47	2.04	1.78	1.1	1.99	0.98	1.42	2.51	0.67	0.82	3.03	1.9	1.91	0.75	3.21	0.15	3.65	2.21	1.32
145570	ImmGenATAC1219.peak_145570	chr14	18618995	0.01	4.76	1			1.35	0.32	1.2	1.07	0.87	1.45	0.25	0.62	1.22	0.89	4.02	1	2.48	2.82	2.33	8.4	15.51	14.08	11.45	2.94	7.2	7.58	4.65	1.9	2.54	3.79	1.94	1.43	1.18	0.57	2.43	2.91	1.39	0.66
145571	ImmGenATAC1219.peak_145571	chr14	18619465	0.14	5.01	1			0.32	1.21	1.67	1.47	0.1	1.04	4.97	1.83	0.71	2.24	2.54	1	4.5	1.52	2.16	4.87	2.87	3.59	5.21	3.37	5.83	14.79	9.58	11.22	12.39	11.07	6.47	5.2	1.4	1.69	1.21	1.7	0.78	0.71
145572	ImmGenATAC1219.peak_145572	chr14	18624081	0.01	0.84	NA			0.78	1.78	2.01	0.91	1.98	0.87	2.01	2.73	0.71	2.33	2.74	1	3.65	2.6	2.07	2.53	5.97	1.78	2.05	6.6	2.88	3.05	1.85	1.28	2.37	2.43	2.58	3	0.75	1.13	1.21	2.83	0.97	0.23
145573	ImmGenATAC1219.peak_145573	chr14	18633223	0.05	0.9	NA			0.11	0.7	2.28	0.91	0.44	0.57	1.12	1.36	1.12	0.73	1.49	1	0.66	3.05	1.9	8.2	1.89	4.62	1.63	0.94	1.59	2.65	3.56	2.61	0.2	0.2	2.58	2.35	0.23	2.65	2.63	1.34	2.11	2.5
145574	ImmGenATAC1219.peak_145574	chr14	18636793	0.28	0.67	NA			1.35	1.31	1.85	0.99	1.39	0.32	2.2	1.13	1.24	1.21	1.32	0.12	10.28	0.62	1.06	0.9	0.53	1.25	2.09	1.49	0.11	2.05	1.73	1.29	2.1	1.79	2.65	2.02	3.65	1.13	3.22	2.42	0.96	1.89
145575	ImmGenATAC1219.peak_145575	chr14	18638896	0.15	1.72	1			0.11	0.49	1.02	0.51	0.37	2.14	0.69	2.15	0.63	1.21	3.12	0.12	5.77	2.08	0.73	0.9	0.54	0.76	1.01	0.5	0.53	1.42	2.23	0.12	2.48	0.2	2.91	3.68	0.23	0.57	0.62	4.28	0.96	1.55
145576	ImmGenATAC1219.peak_145576	chr14	18649130	0.02	1.39	NA			0.57	1.4	0.59	1.07	1.21	0.36	2.2	0.11	0.71	0.89	1.26	0.7	2.68	1.57	13.95	2.59	2.87	1.37	1.94	3.37	2.25	2.04	1.63	1.29	0.82	0.2	1.41	2.41	2.54	2.49	0.15	1.21	0.72	3.17
145577	ImmGenATAC1219.peak_145577	chr14	18649406	0.04	3.55	1			0.32	3.21	0.55	1.07	1.73	2.6	1.59	0.77	0.71	0.73	5.38	1	2.48	4.43	27.31	3.1	1.09	0.35	4.15	1.19	1.8	0.81	1.63	2.61	1.72	1.79	1.29	1.91	1.7	0.57	0.95	0.1	2.17	1.75
145578	ImmGenATAC1219.peak_145578	chr14	18650686	0	0.91	NA			0.8	0.1	3.09	1.07	1.3	1.04	1.26	0.11	0.12	1.35	0.1	0.12	0.53	1.02	0.11	0.39	0.11	1.25	2.66	0.94	4.31	0.14	0.22	1.29	0.2	0.2	0.73	0.43	2.02	1.13	0.15	3.89	3.31	0.66
145579	ImmGenATAC1219.peak_145579	chr14	18656853	0	1.04	NA			2.1	1.4	2.28	0.11	0.1	0.87	2.41	0.38	0.71	1.21	1.84	0.7	5.15	3.4	4.31	7.19	2.87	3.79	3.87	2.94	1.16	3.22	1.07	2.83	2.68	1.69	1.27	1.43	0.75	3.21	3.23	2.08	1.79	1.89
145580	ImmGenATAC1219.peak_145580	chr14	18658595	0.04	1.19	NA			0.8	1.31	1.2	0.5	1.39	0.79	0.69	1.79	1.22	0.73	0.93	1	3.72	3.62	0.18	0.63	1.63	0.52	2.7	1.59	0.56	2.04	2.23	2.83	1.72	1.79	0.73	0.97	0.23	1.93	2.64	2.09	0.29	1.32
145581	ImmGenATAC1219.peak_145581	chr14	18665457	0.02	13.4	1			2.19	5.07	7.33	4.15	3.94	0.57	10.82	0.62	1.24	1.83	1.84	3.49	3.72	3	19.45	14.46	18.56	11.91	21.59	21.38	9.92	17.41	14.58	15.33	14.62	12.11	16.51	4.78	5.35	2.49	7.33	17.66	10.37	11.63
145582	ImmGenATAC1219.peak_145582	chr14	18665849	0.08	57.25	1			2.55	8.05	13.7	4.39	3.94	1.04	38.08	4.01	0.71	1.21	3.12	6.69	1.7	2.08	55.54	70.01	87.77	100.73	126.8	66.86	88.15	79.37	71.32	61.07	68.68	64.82	59.04	54.01	33.79	43.93	43.15	25.06	20.75	52.82
145583	ImmGenATAC1219.peak_145583	chr14	18666893	0.01	3.66	1			0.32	1.31	2.28	0.5	0.87	1.56	13.47	0.62	0.63	0.73	3.76	0.7	1.44	1.52	18.55	13.13	6.45	15.41	6.11	7.2	9.92	3.22	3.74	2.83	1.72	2.43	5.67	2.35	2.02	1.69	3.04	1.26	1.83	1.32
145584	ImmGenATAC1219.peak_145584	chr14	18668520	0.12	7.38	1			1.32	1.09	2.93	0.51	1.98	1.53	7.83	1.09	0.12	0.89	1.49	0.7	2.68	2.08	0.74	1.99	0.96	2.38	1.1	1.59	2.62	2.04	1.73	2	1.46	0.2	0.66	9.17	1.4	3.14	6.56	9.89	6.33	5.78
145585	ImmGenATAC1219.peak_145585	chr14	18670918	0.09	12.69	1			0.11	0.32	2.28	0.5	0.71	1.67	1.12	2.83	0.71	1.29	0.93	0.12	1.86	2.58	4.62	20.78	18.22	22.42	19.73	33.31	5.76	2.05	2.23	1.28	0.2	3.03	4.29	2.91	2.91	1.93	0.15	1.21	0.29	1.14
145586	ImmGenATAC1219.peak_145586	chr14	18671370	0.01	1.43	NA			0.78	2.59	0.55	0.5	0.44	0.1	0.51	0.36	0.63	0.28	1.82	0.46	1.44	1.58	7.2	5.14	3.74	5.25	3.56	5.98	0.53	2.66	3.08	0.73	0.2	1.58	1.9	2.41	0.75	0.15	0.62	0.44	0.29	1.32
145587	ImmGenATAC1219.peak_145587	chr14	18674970	0.42	7.4	1			0.32	1.21	1.2	3.08	0.44	2.41	0.51	0.74	0.12	0.28	1.49	0.46	0.53	2.05	0.18	2.15	0.53	1.37	1.43	0.94	11.69	3.67	3.14	1.9	3.81	5.57	1.9	53.19	1.18	5.36	15.08	0.1	1.39	0.11
145588	ImmGenATAC1219.peak_145588	chr14	18676395	0.08	4.35	1			0.32	2.59	0.11	0.11	0.1	0.36	2.2	1.18	0.12	0.28	1.32	1.04	2.48	0.55	0.5	0.39	1.52	0.35	1.01	1.49	0.98	3.26	1	0.12	3	0.2	1.94	3.5	1.4	1.36	1.21	3.39	5.2	0.23
145589	ImmGenATAC1219.peak_145589	chr14	18676659	0.08	11.43	1			0.32	3.72	1.67	0.5	0.37	2.63	7.01	1.01	0.63	1.9	2.74	0.12	3.72	1.58	1.32	0.63	2.2	0.76	0.59	4.48	1.59	3.9	1.85	0.67	2.37	0.94	4.08	1.76	1.7	0.15	0.15	20.1	36.5	0.23
145590	ImmGenATAC1219.peak_145590	chr14	18678315	0	2.04	1			1.26	1.09	2.28	1.61	0.87	0.87	1.59	2.18	0.71	0.73	0.44	0.46	3.1	2.05	2.79	1.45	1.52	0.84	2.93	3.56	4.31	1.42	2.48	0.73	1.46	3.57	5.67	2.88	0.75	1.13	3.59	2.08	3	1.55
145591	ImmGenATAC1219.peak_145591	chr14	18678621	0.07	6.34	1			1.1	0.7	4.81	0.5	2.66	1.08	3.39	1.79	1.22	0.12	1.82	0.46	3.26	2.6	3.17	0.9	0.53	1.25	3.34	2.5	2.88	2.03	3.08	0.73	3	2.17	3.44	8.02	0.75	4.59	6.13	5.54	2.84	0.71
145592	ImmGenATAC1219.peak_145592	chr14	18696651	0	0.58	NA			0.57	0.1	0.55	1.4	0.1	0.57	0.51	0.11	1.22	1.21	1.02	0.12	2.48	1.18	0.4	0.11	0.11	0.35	1.01	0.94	0.53	1.42	0.22	0.73	0.82	1.06	0.73	0.93	1.18	0.57	0.62	2.53	0.29	1.14
145593	ImmGenATAC1219.peak_145593	chr14	18698740	0.04	4.78	1			0.32	0.49	0.11	0.11	0.44	0.79	0.51	0.45	0.12	0.28	1.26	1.59	1.93	0.11	1.48	0.9	1.89	2.91	1.01	1.59	0.11	2.04	3.08	1.28	0.2	0.94	1.41	0.76	1.4	0.57	0.62	11.23	1.83	0.11
145594	ImmGenATAC1219.peak_145594	chr14	18705881	0.05	1.58	1			1.77	1.78	1.02	0.11	1.21	2.2	2.01	1.09	1.22	1.21	1.26	0.12	2.48	1.57	2.37	2.59	3.74	0.52	4.85	7.52	1.14	1.38	0.22	1.29	3.13	1.79	3.33	0.76	0.75	1.93	2	7.6	1.39	2.16
145595	ImmGenATAC1219.peak_145595	chr14	18714913	0.24	0.69	NA			0.11	1.31	0.11	0.5	1.39	0.1	0.25	2.68	0.12	0.12	0.44	1.04	5.67	0.14	1.48	2.55	1.48	1.25	2.47	1.06	1.59	2.04	1	0.73	0.2	0.2	0.73	0.43	0.23	1.13	0.15	0.44	1.15	0.66
145596	ImmGenATAC1219.peak_145596	chr14	18717085	0.02	0.88	NA			0.8	1.78	1.67	1.61	0.87	2.63	4.97	0.97	0.71	0.73	3.26	0.46	4.5	1.52	4.83	0.11	1.48	1.08	2.51	7.2	1.8	2.66	0.22	2.69	1.1	4.2	1.94	5.91	2.35	3.14	3.23	2.89	2.59	2.26
145597	ImmGenATAC1219.peak_145597	chr14	18718057	0.01	0.81	NA			0.8	2.08	0.55	0.11	1.3	2.63	1.12	1.15	1.22	0.73	1.32	0.12	0.53	1.57	1.48	0.91	0.54	0.84	1.63	4.77	1.59	2.66	2.23	1.28	0.82	1.79	3.33	0.76	1.7	1.93	1.84	2.08	0.96	2.5
145598	ImmGenATAC1219.peak_145598	chr14	18718450	0.01	0.71	NA			0.32	0.1	0.55	0.91	0.71	1.56	1.26	1.54	0.63	0.28	1.49	1	1.15	1.05	2.33	1.97	2.46	2.34	5.43	5.42	0.53	1.38	0.22	0.12	0.82	4.66	2.16	1.79	1.4	2.49	2	1.7	0.78	2.88
145599	ImmGenATAC1219.peak_145599	chr14	18729121	0.18	0.98	NA			0.11	0.49	3.07	0.5	0.37	0.1	1.1	2.18	0.12	1.21	3.12	0.46	3.1	1.58	2.79	5.68	2.58	3.09	3.87	2.93	1.14	3.22	2.51	2.29	3.13	3.07	1.27	3.53	2.35	3.14	2.18	1.6	1.15	1.55
145600	ImmGenATAC1219.peak_145600	chr14	18730086	0.06	3.81	1			0.11	0.32	2.48	1.4	1.21	1.08	1.26	1.18	0.63	0.12	4.09	0.12	0.66	0.55	3.56	2.68	3.15	0.35	1.52	0.5	1.16	2.05	0.22	3.46	2.1	1.69	0.73	0.1	0.23	5.36	1.21	9.4	11.65	1.99
145601	ImmGenATAC1219.peak_145601	chr14	18731287	0.4	7.17	1			0.11	0.32	0.11	0.99	0.44	0.32	2.45	1.66	1.22	0.28	6.44	0.46	0.53	1.02	1.06	0.11	0.11	0.11	1.01	0.94	1.59	0.76	1.85	1.29	0.82	0.94	0.12	0.1	0.75	0.57	0.62	7.06	9.59	2.58
145602	ImmGenATAC1219.peak_145602	chr14	18731698	0.2	1.52	1			0.11	0.1	1.19	0.5	0.87	0.79	0.25	0.36	0.12	1.21	2.74	0.7	1.44	0.58	1.76	2.04	2.31	5.07	2.66	1.59	1.59	2.03	1.73	1.29	0.82	0.2	0.12	1.26	2.14	1.93	2	1.7	4.42	1.55
145603	ImmGenATAC1219.peak_145603	chr14	18738365	0.02	0.84	NA			0.32	3.72	0.55	0.51	0.71	0.36	0.65	0.77	0.71	0.28	1.96	0.12	1.08	0.11	1.95	2.53	2.46	0.76	1.63	0.94	1.16	1.43	1.85	1.29	3	0.2	0.66	3.5	2.14	1.93	1.41	0.87	1.75	1.32
145604	ImmGenATAC1219.peak_145604	chr14	18746352	0.07	0.74	NA			0.32	0.83	0.11	0.11	0.44	1.56	0.25	1.01	1.67	0.28	1.49	0.12	3.1	2.05	4.07	7.41	1.52	3.62	0.67	0.54	1.8	0.14	1.07	0.12	0.82	1.06	2.88	0.1	0.75	1.13	0.62	2.23	0.96	1.2
145605	ImmGenATAC1219.peak_145605	chr14	18754813	0.05	0.59	NA			0.32	0.49	1.63	0.11	1.73	2.04	0.65	2.4	0.71	1.29	0.41	1	9.1	2.58	2.75	0.91	2.31	0.11	3.77	5.21	1.14	1.38	1.07	2	0.2	3.07	1.27	1.76	0.75	1.69	1.41	1.21	1.38	0.66
145606	ImmGenATAC1219.peak_145606	chr14	18756698	0.03	1.87	1			0.8	1.31	1.19	0.5	0.1	1.08	1.87	2.79	0.63	1.29	1.82	0.46	2.68	1.14	4.53	1.42	7.98	6.26	8.27	2.94	4.44	1.42	1.63	2	1.72	1.58	2.7	2.35	0.23	1.93	1.41	0.44	0.96	2.16
145607	ImmGenATAC1219.peak_145607	chr14	18758137	0.22	1.08	NA			0.32	0.1	0.59	1.07	0.44	1.67	2.81	0.72	0.12	0.28	0.1	2.53	3.26	0.11	1.9	1.97	0.96	1.25	3.02	1.06	0.53	2.03	0.22	2	2.37	1.58	1.94	0.93	0.75	1.93	2.63	4.4	0.54	3.35
145608	ImmGenATAC1219.peak_145608	chr14	18758704	0.01	1.55	1			0.32	0.7	1.19	1.4	3.62	0.57	1.1	0.7	1.24	0.28	0.41	0.46	3.72	0.55	1.76	0.39	2.64	4.29	1.43	2.11	1.59	0.14	2.29	2.62	2.48	2.23	1.94	1.43	1.4	2.49	2	1.21	0.96	1.14
145609	ImmGenATAC1219.peak_145609	chr14	18759753	0.05	0.87	NA			0.11	1.21	0.55	0.91	0.1	0.1	0.69	0.11	0.12	0.28	1.26	0.12	1.93	0.55	5.7	0.91	1.89	2.46	1.01	0.5	0.98	1.42	0.22	5.75	0.2	0.94	0.12	0.76	1.4	0.57	2.04	0.44	0.1	0.11
145610	ImmGenATAC1219.peak_145610	chr14	18774063	0.11	1.99	1			0.8	1.4	2.28	0.91	0.87	2.41	1.26	0.62	0.12	0.73	0.75	0.46	1.44	2.64	3.34	1.42	1.48	2.34	3.47	0.5	0.53	0.14	1.07	0.67	0.2	0.94	1.94	0.93	0.23	0.57	0.62	2.08	7.47	1.75
145611	ImmGenATAC1219.peak_145611	chr14	18778036	0	1.1	NA			0.32	2.18	0.55	1.47	0.37	0.36	0.65	2.44	0.71	0.28	1.82	0.46	1.08	1.02	2.49	1.99	5.28	2.36	4.15	3.58	3.65	3.29	0.22	2	1.1	1.79	0.73	0.93	0.75	0.57	0.62	0.87	0.29	1.41
145612	ImmGenATAC1219.peak_145612	chr14	18779441	0.07	0.64	NA			0.11	0.1	0.11	0.51	0.37	1.67	0.11	0.45	0.63	0.73	2.43	0.12	0.66	1.18	0.11	0.39	2.2	1.78	2.86	2.93	1.16	0.81	1.85	0.12	1.86	0.2	1.27	3.5	2.35	4.59	2.63	0.1	0.97	2.72
145613	ImmGenATAC1219.peak_145613	chr14	18790888	0.01	3.94	1			1.1	6.52	1.02	0.5	0.87	0.36	0.25	0.97	0.71	1.29	0.44	0.46	1.08	0.14	1.65	1.97	2.46	1.08	1.63	0.11	0.98	1.42	0.22	2.62	0.2	0.2	3.33	1.26	0.75	0.57	0.15	11.9	6.31	1.14
145614	ImmGenATAC1219.peak_145614	chr14	18791877	0.01	6.97	1			0.78	0.83	0.59	0.91	0.1	0.36	1.19	1.48	1.24	0.12	0.41	0.46	1.08	3.87	1.99	2.04	0.54	1.08	0.94	2.97	0.11	3.9	0.22	1.45	0.82	0.2	1.9	1.59	0.23	1.13	1.21	5.08	3.36	0.66
145615	ImmGenATAC1219.peak_145615	chr14	18795881	0.04	1.77	1		Ube2e2	0.11	1.78	4.16	1.96	1.03	0.57	3.42	1.4	1.22	0.28	2.54	0.12	7.71	7.55	1.32	5.44	3.98	1.89	2.05	4.34	1.85	2.68	2.29	2.29	4.82	0.94	1.94	0.93	2.35	2.49	3.86	1.21	2.21	2.5
145616	ImmGenATAC1219.peak_145616	chr14	18812326	0.08	1.37	NA		Ube2e2	1.35	0.1	0.59	0.5	2.48	1.08	0.69	1.79	1.22	0.12	1.32	0.12	1.7	3.09	4.86	3.64	2.58	2.6	3.34	1.59	0.56	1.43	1.85	1.28	1.72	1.58	1.94	1.26	0.23	1.69	1.21	2.23	0.97	2.42
145617	ImmGenATAC1219.peak_145617	chr14	18814954	0.1	0.91	NA		Ube2e2	2.1	0.7	1.02	0.51	0.87	1.67	1.19	1.4	0.63	1.21	0.75	0.12	5.67	4.43	6.25	3.1	3	3.59	2.7	6.44	4.31	3.27	1.63	3.73	0.82	1.06	1.27	2.68	0.23	1.69	1.21	0.44	1.38	2.83
145618	ImmGenATAC1219.peak_145618	chr14	18817599	0.16	2.07	1		Ube2e2	2.1	0.32	0.11	0.99	1.71	1.56	3.91	0.97	0.63	1.35	0.75	0.46	5.67	2.82	1.09	1.42	1.06	0.35	0.94	2.93	1.16	2.05	3.08	0.73	0.2	0.94	2.04	4.27	2.35	0.57	0.15	2.09	1.41	3.77
145619	ImmGenATAC1219.peak_145619	chr14	18820429	0.08	1.39	NA		Ube2e2	0.8	1.31	0.11	0.51	0.44	1.28	0.69	0.36	0.12	0.12	0.41	1.64	5.15	1.57	5.1	2.95	1.47	0.35	1.1	1.68	1.59	0.14	1.07	0.12	1.72	2.43	1.27	0.97	2.02	1.13	1.21	2.53	1.39	0.23
145620	ImmGenATAC1219.peak_145620	chr14	18820785	0.01	2.6	1		Ube2e2	0.11	0.1	2.28	0.51	0.1	0.32	0.65	1.18	0.12	0.89	0.41	0.46	1.86	6.48	2.07	1.47	2.58	3.02	2.05	4.77	2.27	0.14	3.74	0.12	1.1	0.94	2.88	6.77	1.4	1.13	2.63	5.2	0.97	1.41
145621	ImmGenATAC1219.peak_145621	chr14	18821080	0.04	1.06	NA		Ube2e2	0.11	0.1	0.59	0.5	0.71	1.53	0.25	1.79	0.12	0.73	0.75	0.12	5.15	1.52	0.73	1.97	1.52	2.6	0.26	3.84	1.59	2.05	3.56	2	0.82	1.79	2.65	1.76	3.93	0.57	0.62	1.26	0.72	1.99
145622	ImmGenATAC1219.peak_145622	chr14	18828375	0	1.01	NA		Ube2e2	0.57	0.1	0.55	0.11	0.37	0.1	0.25	0.11	1.24	0.73	0.1	0.46	0.11	1.05	1.51	1.19	2.2	0.76	1.1	1.49	0.53	0.14	1	0.67	0.2	0.2	0.73	0.1	1.4	0.15	0.15	1.7	0.29	1.79
145623	ImmGenATAC1219.peak_145623	chr14	18835165	0.03	1.09	NA		Ube2e2	0.8	0.32	1.02	0.51	1.39	0.36	0.69	1.15	1.46	1.83	1.66	1	0.53	2.82	0.67	3.1	2.63	3.02	2.05	1.49	0.53	2.6	1.07	2.29	1.86	0.2	1.41	3.3	1.18	1.93	0.15	0.77	1.39	1.14
145624	ImmGenATAC1219.peak_145624	chr14	18839545	0	0.69	NA		Ube2e2	0.8	1.21	0.11	0.5	0.71	0.87	0.69	2.93	0.71	1.21	1.49	0.12	2.48	1.02	2.07	1.47	2.58	0.35	2.86	1.49	1.59	1.42	1.85	2.62	1.72	3.03	1.29	1.26	0.75	1.13	0.15	0.44	1.39	1.14
145625	ImmGenATAC1219.peak_145625	chr14	18842908	0	0.81	NA		Ube2e2	1.8	1.4	2.28	0.11	0.87	0.32	2.95	3.29	0.12	0.73	2.21	0.7	3.26	0.55	2.07	0.91	1.06	2.38	1.43	3.56	2.86	1.38	3.71	0.12	1.72	2.43	1.94	2.91	3.67	1.13	1.58	0.1	0.36	0.71
145626	ImmGenATAC1219.peak_145626	chr14	18843268	0.01	6.45	1		Ube2e2	0.32	1.78	0.11	1.47	0.44	1.08	0.25	1.95	0.63	0.73	1.84	1	5.93	0.55	3.04	5.39	1.52	6.7	4.21	3.37	27.03	5.05	4.78	1.29	3.59	2.43	2.04	3.68	2.35	1.93	0.15	1.26	0.36	1.07
145627	ImmGenATAC1219.peak_145627	chr14	18849509	0.03	0.59	NA		Ube2e2	0.32	5.18	2.28	1.4	1.79	0.87	0.69	0.62	0.12	0.12	1.26	1	1.44	0.62	2.74	3.24	1.52	1.32	0.59	2.11	1.59	1.43	0.22	1.28	0.82	1.58	1.29	0.43	0.23	1.69	1.41	0.44	1.39	2.42
145628	ImmGenATAC1219.peak_145628	chr14	18850811	0.09	0.6	NA		Ube2e2	4.05	1.78	0.55	0.99	1.3	3.18	2.76	1.4	0.12	1.29	2.4	0.46	1.86	5.13	3.04	0.9	2.07	2.38	2.24	2.11	2.2	2.04	1	2.83	0.2	1.06	0.12	1.29	0.23	1.13	2.63	0.44	0.97	3.17
145629	ImmGenATAC1219.peak_145629	chr14	18858045	0	0.74	NA		Ube2e2	1.26	0.32	0.11	0.51	0.1	0.36	0.51	0.11	0.12	0.12	0.41	1.64	0.53	0.14	0.11	1.42	1.48	0.35	0.67	0.54	0.11	2.01	1.07	0.12	2.37	0.94	0.73	0.1	0.75	1.13	0.15	0.1	0.1	0.66
145630	ImmGenATAC1219.peak_145630	chr14	18880112	0.26	0.78	NA		Ube2e2	0.78	1.4	1.67	1.4	2.66	0.57	2.2	1.01	0.12	0.28	1.66	0.12	1.44	0.55	0.11	1.42	1.52	0.35	1.63	5.36	2.88	0.76	0.22	0.67	1.46	1.58	0.66	0.97	3.09	0.57	1.21	0.1	0.96	0.23
145631	ImmGenATAC1219.peak_145631	chr14	18882691	0.08	0.91	NA		Ube2e2	0.57	0.7	3.55	0.5	1.3	0.87	1.1	2.29	0.71	1.21	3.44	0.46	4.73	2.6	2.79	2.15	1.09	2.34	2.05	5.62	0.56	4.47	1.85	3.18	3.59	0.94	4.29	0.43	1.7	1.69	2.04	1.7	1.39	1.32
145632	ImmGenATAC1219.peak_145632	chr14	18889791	0.17	1.73	1		Ube2e2	0.32	0.7	1.67	0.91	1.39	0.1	2.01	1.09	2.18	0.12	3.04	0.12	4.73	0.62	4.84	0.11	1.06	3.65	0.1	1.19	1.59	2.66	1.63	2	3.13	0.94	2.16	3	0.23	1.93	0.62	1.6	1.38	1.75
145633	ImmGenATAC1219.peak_145633	chr14	18893202	0.9	2.6	1		Ube2e2	1.26	3.16	3.55	0.51	1.73	2.2	3.42	2.73	1.12	2.24	1.96	2.75	4.43	1.05	6.38	10.91	5.7	3.62	3.47	9.73	3.65	2.04	3.14	2.62	4.35	2.96	3.54	6.48	2.54	5.36	4.35	4.93	5.21	3.55
145634	ImmGenATAC1219.peak_145634	chr14	18893605	0.64	7.93	1	Ube2e2	Ube2e2	0.32	5.07	1.67	0.11	2.34	0.57	1.1	1.13	3.01	3.96	1.26	1.59	0.53	4.43	18.93	35.8	17.06	32.96	15.74	17.2	6.54	5.1	3.71	4.16	6.1	3.38	2.58	2.91	3.09	3.14	4.35	5.45	8	5.77
145635	ImmGenATAC1219.peak_145635	chr14	18893879	0.41	10.01	1		Ube2e2	4.33	9.29	2.93	1.61	2.32	4.28	1.26	0.72	1.71	2.39	7.26	3.59	2.48	2.6	35.59	43.56	29.33	35.42	20.46	21.95	14.8	2.59	9.24	8.51	12.05	4.45	6.31	32.38	5.46	4.63	9.68	16.19	18.18	7.18
145636	ImmGenATAC1219.peak_145636	chr14	18894269	0.04	3.71	1		Ube2e2	0.78	1.21	1.02	0.5	0.44	2.04	4.17	2.05	0.63	1.35	5.4	3.06	7.72	3.38	17.05	8.87	9.12	9.81	7.7	11.94	4.38	3.84	2.48	2.62	5.03	5.2	6.01	16.09	5.53	9.87	11.14	5.42	3.55	4.88
145637	ImmGenATAC1219.peak_145637	chr14	18894661	0.06	1.24	NA		Ube2e2	0.78	3.72	1.2	0.51	1.3	1.08	0.51	0.97	1.75	0.73	1.32	3.16	3.1	1.05	4.84	3.24	2.31	1.89	1.43	2.14	0.56	4.48	4.23	6.13	1.86	3.97	3.33	4.6	4.62	0.57	2	0.93	0.97	2.16
145638	ImmGenATAC1219.peak_145638	chr14	18901132	0.1	1.03	NA		Ube2e2	1.35	0.49	0.59	1.4	2.34	1.28	3.39	0.36	0.63	1.21	0.75	0.12	0.53	0.58	2.16	0.11	3.2	5.19	1.94	2.93	1.16	0.76	1.63	1.28	0.82	1.79	1.9	1.91	0.23	1.69	1.58	1.6	2.18	0.66
145639	ImmGenATAC1219.peak_145639	chr14	18905899	0.32	4.46	1		Ube2e2	1.8	1.09	0.55	0.51	1.03	0.57	0.11	0.77	0.12	0.28	1.32	0.12	0.53	0.58	1.06	0.39	1.06	0.35	0.1	3.58	0.11	0.14	0.22	1.28	0.82	0.2	1.41	0.43	0.23	0.15	0.95	10.4	9.9	0.23
145640	ImmGenATAC1219.peak_145640	chr14	18906164	0.2	2.87	1		Ube2e2	0.32	0.49	0.55	0.91	0.37	1.45	0.11	0.38	0.71	0.73	1.84	0.46	1.15	1.18	1.06	0.39	1.52	0.76	0.94	2.76	1.16	0.14	0.22	0.12	3.76	0.2	1.27	0.97	0.23	0.95	0.15	8.44	5.91	0.66
145641	ImmGenATAC1219.peak_145641	chr14	18913829	0	0.82	NA		Ube2e2	0.32	0.83	1.67	2.01	0.71	0.36	0.51	0.62	0.63	1.35	1.66	0.12	1.44	0.55	1.99	2.3	2.04	1.78	0.59	1.06	1.59	2.05	1	0.73	2.1	0.94	0.12	1.29	0.23	2.09	2.04	1.26	1.91	1.55
145642	ImmGenATAC1219.peak_145642	chr14	18939826	0.19	0.95	NA		Ube2e2	0.11	0.1	1.63	0.99	1.79	0.1	0.25	0.38	0.12	0.73	0.75	0.46	1.7	0.58	0.1	1.42	3.57	0.84	1.43	1.49	2.2	0.76	1	0.73	1.1	1.58	1.29	4.15	0.23	0.15	1.58	0.77	1.54	1.99
145643	ImmGenATAC1219.peak_145643	chr14	18940181	0.4	2.53	1		Ube2e2	0.11	1.21	0.11	0.11	1.21	1.45	0.25	1.01	0.12	0.73	1.02	0.46	2.48	0.14	0.75	2.53	1.89	2.46	1.1	2.5	0.53	2.04	1.63	1.45	0.82	1.58	2.65	4.78	0.23	0.57	3.73	7.24	3.7	1.55
145644	ImmGenATAC1219.peak_145644	chr14	18940432	0.02	4.27	1		Ube2e2	0.32	0.83	1.19	0.11	0.87	1.08	0.65	1.79	0.71	1.35	0.93	0.12	0.66	1.14	1.32	1.99	5.1	4.29	3.02	7.34	1.16	0.81	1.63	0.67	1.46	0.94	0.66	3.5	3.19	1.13	2	7.07	3.69	0.71
145645	ImmGenATAC1219.peak_145645	chr14	18985374	0.05	1.9	1		Ube2e2	0.32	0.1	0.11	0.5	0.37	1.08	1.19	0.74	0.71	1.21	0.44	0.46	0.53	1.52	2.74	0.11	2.31	2.34	0.94	2.14	1.14	0.76	1.63	0.12	2.1	2.43	0.73	0.76	0.75	0.57	0.62	5.76	1.15	1.07
145646	ImmGenATAC1219.peak_145646	chr14	19013732	0.43	1.02	NA			0.8	1.21	0.59	0.11	0.71	0.36	0.25	1.01	0.12	0.28	0.44	1	0.53	0.55	0.18	0.11	1.47	1.37	1.43	0.11	0.98	0.81	0.22	0.12	1.1	0.2	0.66	1.26	0.23	0.15	0.62	0.77	1.19	0.71
145647	ImmGenATAC1219.peak_145647	chr14	19020330	0.43	2.19	1			0.11	0.49	0.11	0.5	0.44	1.53	0.65	0.72	0.71	0.12	1.96	0.12	0.11	1.02	4.31	6.29	2.58	5.88	2.32	1.19	0.98	0.81	1.85	2	1.1	3.66	3.33	0.43	0.75	1.93	1.41	1.67	0.1	2.42
145648	ImmGenATAC1219.peak_145648	chr14	19026306	0	0.63	NA			1.35	1.86	3.07	0.5	0.37	0.87	2.95	0.11	0.63	0.89	1.96	0.12	1.86	0.14	1.76	1.99	2.04	2.34	0.26	1.06	1.14	0.14	0.22	1.45	0.2	2.43	0.73	0.76	0.23	0.57	0.62	0.1	0.29	1.99
145649	ImmGenATAC1219.peak_145649	chr14	19041394	0	1.08	NA			1.26	1.4	1.2	2.5	1.39	0.57	1.75	3.88	0.63	2.33	1.49	0.7	13.19	0.62	3.34	4.35	0.53	3.59	0.94	3.92	2.2	2.05	1.07	2	2.68	1.58	2.16	2.91	0.23	0.15	2.63	0.44	4.07	2.26
145650	ImmGenATAC1219.peak_145650	chr14	19042143	0	2.63	1			1.35	1.21	1.19	0.51	1.21	1.08	0.65	1.45	2.05	3.9	1.32	0.46	0.53	2.08	15.58	3.81	6.97	3.62	3.57	0.94	1.59	2.04	1.07	2.62	2.48	0.2	3.44	3	2.35	3.21	0.62	1.7	3.69	1.79
145651	ImmGenATAC1219.peak_145651	chr14	19161254	0	1.62	1			1.1	1.21	0.11	1.07	1.3	0.32	0.69	0.77	0.12	0.12	0.44	1	1.44	0.58	0.18	0.39	0.11	0.76	0.26	1.06	1.59	0.14	0.22	0.12	0.82	1.79	1.27	0.44	0.75	0.15	0.15	0.77	0.1	0.66
145652	ImmGenATAC1219.peak_145652	chr14	19175478	0.03	3.87	1			0.32	1.31	0.59	0.5	0.87	1.04	1.12	0.11	3.01	3.26	1.82	1.59	1.86	1.52	1.73	3.64	5.59	3.62	2.05	0.94	5.02	2.66	3.74	0.67	4.72	3.03	3.33	2.88	2.91	1.69	2.04	2.53	2.18	4.52
145653	ImmGenATAC1219.peak_145653	chr14	19178262	0.9	6.55	1			0.11	0.1	1.02	1.86	0.44	0.36	0.11	0.88	0.63	1.21	0.41	1.23	0.66	0.11	0.1	0.11	0.54	0.11	0.1	0.11	0.98	1.42	0.22	2	0.2	0.2	0.12	0.93	0.23	0.57	1.58	0.1	0.36	1.99
145654	ImmGenATAC1219.peak_145654	chr14	19180457	0.36	1.18	NA			0.32	1.78	1.02	0.5	0.1	0.36	1.12	0.72	0.12	0.89	1.49	1.64	1.08	0.11	0.98	0.39	0.11	0.76	0.1	0.94	0.11	0.76	0.22	0.12	0.2	0.2	0.12	0.44	1.18	0.15	1.21	0.44	0.1	0.23
145655	ImmGenATAC1219.peak_145655	chr14	19204608	0.01	0.91	NA			0.11	0.83	0.59	0.5	1.03	0.1	0.51	0.77	0.12	0.73	0.1	0.12	0.11	0.55	0.1	0.63	0.53	1.08	0.1	0.54	0.56	0.14	1.07	0.12	0.82	0.2	0.66	0.93	0.23	0.15	2.18	0.44	0.1	0.11
145656	ImmGenATAC1219.peak_145656	chr14	19208632	0.38	4.87	1			1.32	0.7	1.2	0.91	0.37	0.79	0.69	0.62	0.12	0.89	0.75	0.12	0.11	0.55	0.34	0.91	0.54	0.76	1.1	2.94	0.98	2.05	0.22	1.45	0.2	1.06	2.04	1.26	0.23	0.57	1.58	0.44	0.36	2.26
145657	ImmGenATAC1219.peak_145657	chr14	19273852	0	0.63	NA			1.26	1.4	1.02	2.42	1.39	3.18	1.19	0.7	3.6	1.78	1.26	1	2.68	0.55	0.4	0.91	1.48	0.11	1.01	1.19	1.59	1.43	0.22	0.73	0.82	0.2	1.9	1.29	0.23	0.15	1.58	3.39	1.39	0.23
145658	ImmGenATAC1219.peak_145658	chr14	19577610	0	1.11	NA		Gm5458	0.78	1.21	0.11	0.51	0.44	0.1	1.19	0.74	0.12	0.73	0.41	0.46	1.44	1.14	0.49	0.91	2.58	0.52	0.44	2.11	0.56	0.14	0.22	0.12	0.82	0.94	1.41	0.44	0.23	0.57	0.15	0.1	0.1	0.23
145659	ImmGenATAC1219.peak_145659	chr14	19584060	0	0.95	NA		Gm5458	0.32	0.49	1.63	0.11	0.37	0.32	0.11	0.7	1.22	1.35	1.84	1.57	0.66	0.55	0.67	0.63	0.54	0.35	1.81	3.92	2.27	1.43	1.85	2	0.2	1.79	0.12	0.44	1.18	0.95	0.15	0.1	1.19	0.11
145660	ImmGenATAC1219.peak_145660	chr14	19584657	0	1.23	NA		Gm5458	1.8	0.83	1.02	1.9	1.3	0.32	2.76	0.77	1.75	1.83	1.32	3.59	1.15	3.38	0.4	0.91	0.96	3.62	4.72	5.42	0.98	3.74	2.48	1.28	0.2	3.07	0.12	0.93	0.75	0.57	0.62	1.26	1.19	1.07
145661	ImmGenATAC1219.peak_145661	chr14	19585144	0	1.71	1		Gm5458	4.1	0.1	4.16	3.55	0.44	2.6	1.75	1.79	5.47	5.61	0.75	2.22	1.7	2.08	7.2	8.49	6.35	4.29	5.46	10.97	3.04	3.86	3.56	4.16	4.23	1.58	0.73	0.76	2.02	0.57	2.04	0.44	2.18	3.19
145662	ImmGenATAC1219.peak_145662	chr14	19585486	0	7.38	1		Gm5458	9.1	2.18	16.28	11.47	9.36	8.82	13.6	10.43	11.52	12.74	9.38	6.18	10.28	6.23	13.94	13.18	10.07	5.07	10.47	23.36	7.06	8.75	6.48	2.61	9.96	8.25	2.7	0.93	3.38	2.34	4.18	3.55	8.28	10.66
145663	ImmGenATAC1219.peak_145663	chr14	19585887	0	1.43	NA		Gm5458	0.57	1.21	1.67	1.4	0.1	0.32	1.1	0.36	1.12	0.12	2.54	0.7	1.08	4.07	0.4	0.91	1.06	1.08	2.05	1.49	0.11	2.03	0.22	1.45	0.2	1.69	0.12	1.43	0.75	1.13	0.15	0.44	1.19	1.07
145664	ImmGenATAC1219.peak_145664	chr14	19649266	0	1.08	NA		Gm5458	0.57	0.7	0.59	0.99	1.21	1.45	2.01	0.38	0.71	0.28	0.1	0.46	1.86	1.58	0.33	1.45	0.11	0.35	0.59	2.11	1.59	2.03	1.63	0.67	0.2	0.2	0.12	0.43	0.75	0.15	0.15	0.87	4.07	1.55
145665	ImmGenATAC1219.peak_145665	chr14	19665942	0	1.32	NA		Gm5458,Nid2	0.11	1.82	4.7	0.51	2	0.36	3.42	2.18	1.46	1.35	1.84	1.23	1.15	0.55	1.9	1.45	1.48	2.6	3.85	0.5	0.11	2.66	1	1.45	0.2	1.58	0.66	2.68	0.75	0.95	2.63	1.26	0.54	0.23
145666	ImmGenATAC1219.peak_145666	chr14	19670094	0	0.63	NA		Gm5458,Nid2	1.1	2.99	1.02	0.11	0.1	1.56	0.25	1.82	0.12	1.35	0.75	0.46	1.7	0.58	0.5	0.39	0.53	1.25	2.86	1.68	1.14	1.42	0.22	0.73	0.2	0.94	1.27	1.43	0.75	0.15	1.58	0.44	0.36	1.14
145667	ImmGenATAC1219.peak_145667	chr14	19674250	0	5.51	1		Gm5458,Nid2	3.55	2.08	1.85	1.47	0.44	2.63	8.64	2.22	2.18	1.21	0.75	1.57	0.11	0.11	0.4	1.19	0.11	0.84	2.7	0.11	0.98	1.42	3.14	0.12	5.92	1.06	4.29	0.43	2.54	3.14	0.95	1.26	1.81	3.55
145668	ImmGenATAC1219.peak_145668	chr14	19699760	0	0.74	NA		Gm5458,Nid2	1.56	1.78	2.01	0.91	0.87	1.56	3.89	1.4	0.63	0.73	1.84	2.22	0.66	3.09	0.73	0.39	0.54	1.81	0.59	3.4	0.53	2.05	1.07	1.29	0.2	0.2	0.66	0.43	0.23	0.95	0.15	1.6	0.29	3.19
145669	ImmGenATAC1219.peak_145669	chr14	19705839	0.09	4.72	1		Nid2	4.61	4.67	12.4	9.01	9.62	6.97	2.2	9.38	7.42	6.84	10.73	9.42	9.23	4.85	13.38	8.21	11.24	14.08	10.21	8.27	6.54	7.65	7.19	6.13	6.99	4.11	9.76	8.02	5.53	10.46	9.8	8.15	8.68	6.97
145670	ImmGenATAC1219.peak_145670	chr14	19706662	0.1	2.84	1		Nid2	5.64	3.55	7.85	8.31	4.21	6.97	12.49	7.29	5.07	5.58	4.66	8.37	11.78	4.27	5.73	5.68	8.73	5.92	6.82	12.64	8.54	10.53	7.57	4.7	6.73	8.59	6.23	8.29	9.24	5.82	6.25	5.29	5.91	8.56
145671	ImmGenATAC1219.peak_145671	chr14	19711957	0.1	2.64	1		Nid2	0.57	4.67	1.67	0.51	0.1	1.08	1.12	1.83	2.24	0.12	3.12	0.46	0.53	1.02	1.65	1.47	0.11	0.35	1.1	1.06	0.11	0.14	0.22	1.9	0.2	0.2	0.66	0.93	1.4	1.13	0.95	0.44	0.54	3.14
145672	ImmGenATAC1219.peak_145672	chr14	19712642	0.24	1.67	1		Nid2	1.26	3.15	2.48	0.51	0.1	1.08	1.26	2.87	1.12	1.83	3.1	0.46	1.86	0.11	1.65	0.63	2.2	0.11	1.43	1.06	1.59	3.27	0.22	1.28	1.72	2.43	0.12	0.43	0.23	1.13	0.15	0.44	0.97	0.66
145673	ImmGenATAC1219.peak_145673	chr14	19713247	0.04	10.17	1		Nid2	7.05	4.92	24.27	4.74	6.02	18.04	27.66	24.78	3.01	0.89	20.88	6.43	2.48	9.24	12.5	9.89	7.17	14.31	5.07	17.76	26.07	25.63	21.65	19.57	21.42	20.36	28.15	10.82	20.03	12.8	11.3	7.63	4.11	3.35
145674	ImmGenATAC1219.peak_145674	chr14	19714909	0.15	3.94	1		Nid2	0.8	9.27	3.58	1.47	5.64	8.36	8.1	14.24	1.12	1.83	1.84	2.94	0.11	1.02	1.06	1.76	0.11	0.76	1.52	0.5	0.56	0.81	0.22	0.12	0.82	1.79	0.66	0.97	1.4	2.34	2.04	9.9	6.54	0.66
145675	ImmGenATAC1219.peak_145675	chr14	19715191	0.1	4.46	1		Nid2	1.8	15.12	3.61	2.87	4.8	14.97	10.94	14.67	3.01	3.4	8	4.38	1.7	3.05	1.65	1.19	1.48	2.46	0.59	1.49	0.53	2.66	2.48	1.28	3.76	2.96	3.33	2.41	2.54	3.14	1.58	10.4	7.61	1.07
145676	ImmGenATAC1219.peak_145676	chr14	19722194	0.38	2.53	1		Nid2	1.82	1.09	1.02	2.01	0.71	0.57	0.51	0.38	0.71	0.89	0.75	1.64	0.53	0.58	1.16	0.9	2.07	1.81	0.26	0.5	1.14	0.14	1.85	1.29	1.46	0.94	1.27	2.36	2.02	3.58	0.62	1.34	2.62	0.71
145677	ImmGenATAC1219.peak_145677	chr14	19728919	0.34	8.58	1		Nid2,2700060E02Rik	1.82	0.32	0.59	0.91	0.37	0.1	0.65	2.18	0.12	1.35	1.96	0.46	0.66	1.58	1.32	0.9	0.54	0.52	0.94	1.06	1.14	1.42	0.22	0.73	0.82	0.94	0.66	0.44	0.75	0.15	1.41	0.1	0.36	0.71
145678	ImmGenATAC1219.peak_145678	chr14	19732248	0.36	1.44	NA		Nid2,2700060E02Rik	0.11	2.08	0.55	2.2	2.32	2.14	2.2	1.83	0.63	0.73	2.48	1.04	3.26	1.57	0.75	0.63	2.58	0.84	1.48	0.11	2.61	0.14	1	0.73	0.2	0.2	0.12	0.76	2.35	0.57	0.62	0.87	0.97	0.66
145679	ImmGenATAC1219.peak_145679	chr14	19733541	0.15	13.79	1		Nid2,2700060E02Rik	2.56	1.21	1.85	1.07	1.3	4.05	2.81	1.58	1.22	0.73	0.93	0.46	1.44	1.57	4.07	1.47	2.31	1.25	1.94	0.94	0.53	2.05	0.22	0.73	2.48	0.94	0.66	0.1	0.75	0.95	0.15	2.71	1.79	1.75
145680	ImmGenATAC1219.peak_145680	chr14	19733845	0.03	4.2	1		Nid2,2700060E02Rik	2.35	1.82	2.28	0.51	2.34	2.14	4.22	2.4	0.71	1.21	0.1	5.14	1.86	0.11	4.14	0.39	3.03	1.78	0.94	1.99	1.14	1.43	1.63	0.12	2.48	0.2	0.66	1.79	1.18	0.15	1.58	1.7	1.79	2.88
145681	ImmGenATAC1219.peak_145681	chr14	19734642	0.18	0.78	NA		Nid2,2700060E02Rik	0.78	1.09	1.02	0.51	0.1	0.1	2.2	1.79	0.63	0.28	0.93	0.7	1.15	0.14	0.18	1.19	0.53	1.32	3.09	2.14	0.11	0.14	0.22	0.12	0.82	0.2	1.29	2.91	0.23	1.13	0.62	0.87	0.36	1.14
145682	ImmGenATAC1219.peak_145682	chr14	19735536	0.11	1.21	NA		Nid2,2700060E02Rik	1.32	0.83	0.59	0.11	0.71	0.1	2.2	1.4	0.12	2.85	3.26	1	0.11	1.58	0.4	1.76	0.53	0.35	1.1	2.11	0.98	1.42	0.22	3.73	1.1	0.94	0.12	0.93	0.75	0.15	0.95	0.44	0.97	1.89
145683	ImmGenATAC1219.peak_145683	chr14	19737776	0.35	1.93	1		Nid2,2700060E02Rik	2.35	1.09	0.11	2.31	2	0.87	0.11	2.73	1.22	0.89	1.26	1	1.15	0.55	2.82	1.45	0.54	1.78	1.52	4.54	0.56	0.81	0.22	0.12	1.72	0.94	1.29	2.29	3.09	0.57	0.62	1.26	0.36	1.14
145684	ImmGenATAC1219.peak_145684	chr14	19738296	0.81	1.44	NA		Nid2,2700060E02Rik	4.5	1.21	0.11	0.5	2.92	0.32	2.16	0.74	1.22	0.12	0.93	0.12	5.77	0.14	2.49	1.47	1.09	0.11	2.09	0.54	0.53	0.81	0.22	0.73	0.2	0.2	0.66	1.29	0.75	1.13	0.95	0.44	1.83	1.07
145685	ImmGenATAC1219.peak_145685	chr14	19738643	0.47	4.38	1		Nid2,2700060E02Rik	1.8	2.08	0.11	0.11	0.44	2.14	0.65	0.7	0.12	1.29	1.02	1.23	0.53	2.6	0.11	0.39	0.53	0.11	0.1	2.97	0.11	2.04	1.63	1.45	0.2	0.2	0.12	1.29	0.23	0.15	1.41	0.1	0.78	1.14
145686	ImmGenATAC1219.peak_145686	chr14	19745998	0.18	0.84	NA		Nid2,2700060E02Rik,D14Ertd670e	0.78	1.31	2.53	0.91	0.44	0.1	0.25	1.23	0.12	0.28	1.49	1	5.15	1.18	0.34	0.9	0.96	0.11	1.63	1.49	0.11	0.81	0.22	0.12	0.2	0.94	0.66	1.91	0.23	0.15	0.62	1.6	1.15	1.32
145687	ImmGenATAC1219.peak_145687	chr14	19750467	0.41	8.86	1		Nid2,2700060E02Rik,D14Ertd670e	0.57	0.7	0.11	3.09	1.73	1.08	1.1	4.24	1.22	1.9	0.44	1.98	1.7	2.08	1.62	0.63	2.07	1.25	1.81	1.19	0.53	4.48	0.22	0.73	0.82	0.94	1.41	0.93	0.23	3.98	1.21	3.12	0.29	4.52
145688	ImmGenATAC1219.peak_145688	chr14	19750964	0.01	5.48	1		Nid2,2700060E02Rik,D14Ertd670e	7.05	3.15	7.33	3.79	9.71	5.76	11.48	4.36	5.76	4	10.49	5.27	7.72	5.93	3.23	2.04	3.98	5.25	2.32	8.92	4.34	6.31	8.9	5.54	8.34	9.59	6.01	9.59	2.14	6.01	6.01	4.68	4.81	5.56
145689	ImmGenATAC1219.peak_145689	chr14	19751220	0.33	22.73	1	Nid2	Nid2,2700060E02Rik,D14Ertd670e	23.68	16.46	20.35	18.11	12.65	17.53	29.48	18.86	14.16	12.14	47.03	25.77	32.08	37.23	9.39	3.47	3.15	5.96	1.52	5.29	5.83	28.49	24.02	21.73	26.07	23.6	26	13.71	7.76	21.37	18.77	14.02	48.17	6.1
145690	ImmGenATAC1219.peak_145690	chr14	19751670	0.12	3.34	1		Nid2,2700060E02Rik,D14Ertd670e	2.89	3.55	4.42	4	5.48	5.05	6.21	3.16	3.31	3.96	8	9.69	4.5	5.93	3.34	5.39	2.46	3.02	2.7	9.15	1.59	6.38	4.3	2.83	5.01	4.66	4.83	9.17	3.09	5.36	4.45	4.55	7.44	2.26
145691	ImmGenATAC1219.peak_145691	chr14	19751970	0.01	1.04	NA		Nid2,2700060E02Rik,D14Ertd670e	2.8	2.18	4.16	3.09	2.92	3.79	1.59	2.68	1.22	0.89	4.1	3.06	1.08	1.57	3.41	1.47	0.53	1.89	2.51	3.56	1.14	2.68	2.48	1.29	5.5	1.79	1.94	2.88	0.75	1.36	2	2.49	3.72	2.16
145692	ImmGenATAC1219.peak_145692	chr14	19752401	0.84	2.43	1		Nid2,2700060E02Rik,D14Ertd670e	1.26	7.12	3.74	3.55	1.3	7.21	2.16	2.89	2.24	2.38	2.48	2.6	4.5	2.58	3.72	2.53	1.52	3.89	3.24	4.54	0.98	3.29	4.3	7.15	1.1	2.43	2.7	1.79	4.76	3.41	3.85	2.08	3.31	1.07
145693	ImmGenATAC1219.peak_145693	chr14	19754676	0	0.9	NA		Nid2,2700060E02Rik,D14Ertd670e	0.78	1.78	0.11	2.01	3.42	1.53	0.69	0.62	1.24	0.73	0.75	1.04	0.11	0.62	1.09	1.47	2.04	2.6	1.43	0.54	0.56	1.42	1.07	1.29	0.2	0.94	0.73	1.26	0.23	0.57	1.21	0.77	0.1	0.59
145694	ImmGenATAC1219.peak_145694	chr14	19759276	0.34	1.62	1		Nid2,2700060E02Rik,D14Ertd670e	3.22	1.78	1.63	3.64	0.87	2.04	0.25	5.11	1.75	2.79	0.44	0.12	1.44	0.55	4.14	0.9	1.06	0.76	3.77	2.39	4.34	0.81	1.07	0.67	1.46	1.79	2.7	2.91	1.7	0.57	1.58	2.8	5.15	4.18
145695	ImmGenATAC1219.peak_145695	chr14	19759739	0.27	1.95	1		Nid2,2700060E02Rik,D14Ertd670e	2.56	0.1	1.02	0.91	1.03	0.57	0.25	0.62	0.12	0.73	1.96	0.46	1.7	0.14	0.73	1.97	1.48	1.81	0.59	1.06	0.11	0.14	0.22	2	0.2	0.2	0.66	0.43	0.23	0.15	2	2.08	8.35	1.55
145696	ImmGenATAC1219.peak_145696	chr14	19760009	0.08	2.51	1		Nid2,2700060E02Rik,D14Ertd670e	0.8	1.86	4.16	0.91	1.3	0.79	2.16	2.44	1.24	0.12	3.12	1.64	1.08	0.62	0.74	2.95	0.11	1.81	0.59	1.06	1.85	2.04	0.22	0.12	0.2	0.2	1.9	0.43	1.18	0.15	2.63	2.09	8.72	2.5
145697	ImmGenATAC1219.peak_145697	chr14	19766443	0.07	1.44	NA		Nid2,2700060E02Rik,D14Ertd670e	3.22	2.38	0.59	0.99	0.44	1.56	1.1	1.18	0.63	1.45	3.44	2.48	1.93	1.14	1.39	2.15	0.11	0.84	1.01	0.5	2.2	0.81	1.85	0.12	0.2	0.2	0.66	3.53	0.75	0.15	2	1.26	1.41	0.59
145698	ImmGenATAC1219.peak_145698	chr14	19768418	0.22	2.14	1		Nid2,2700060E02Rik,D14Ertd670e	0.57	1.78	4.22	1.46	3.62	1.04	4.5	1.79	1.75	1.71	1.84	1	5.15	0.11	1.95	2.68	0.53	3.99	1.48	0.5	0.11	2.03	0.22	2.29	0.82	0.94	0.12	1.76	0.75	1.67	2	0.44	2.45	2.16
145699	ImmGenATAC1219.peak_145699	chr14	19768855	0.11	2.56	1		Nid2,2700060E02Rik,D14Ertd670e	0.57	7.38	4.42	0.91	2	0.1	3.42	3.2	1.12	0.89	3.12	3.06	1.86	2.35	4.07	0.11	0.54	4.23	0.26	1.59	0.53	1.43	1.07	0.12	0.2	0.2	2.65	0.76	0.23	0.57	1.21	1.26	6.8	2.16
145700	ImmGenATAC1219.peak_145700	chr14	19769215	0.09	1.67	1		Nid2,2700060E02Rik,D14Ertd670e	0.11	3.15	0.55	0.11	1.73	0.87	0.65	0.11	0.63	0.73	1.02	0.46	0.11	2.05	2.16	0.91	1.52	0.52	1.01	1.49	0.53	0.81	0.22	3.33	0.82	0.2	2.88	0.43	0.23	2.09	0.15	0.1	0.29	1.07
145701	ImmGenATAC1219.peak_145701	chr14	19769578	0.49	7.14	1		Nid2,2700060E02Rik,D14Ertd670e	0.8	1.78	1.85	0.11	0.37	2.04	1.1	2.05	0.71	0.73	0.75	1.64	0.53	1.58	0.11	0.39	0.11	1.32	0.1	0.94	0.56	0.14	0.22	2	0.82	1.06	0.73	1.91	1.7	1.36	0.15	0.1	0.72	0.66
145702	ImmGenATAC1219.peak_145702	chr14	19769941	0.15	2.03	1		Nid2,2700060E02Rik,D14Ertd670e	0.8	0.83	2.48	0.51	0.37	1.08	1.19	2.21	0.63	1.35	1.26	2.48	1.08	1.52	2.49	0.39	1.48	3.02	1.43	5.29	2.25	1.42	0.22	1.29	0.2	1.06	1.27	0.44	1.18	1.13	0.15	1.67	1.83	1.99
145703	ImmGenATAC1219.peak_145703	chr14	19771372	0.04	13.64	1		Nid2,2700060E02Rik,D14Ertd670e	8.03	1.4	5.32	3.38	5.21	3.37	5.1	5.73	2.67	1.83	8.5	3.78	7.56	2.61	5.83	1.99	4.13	4.37	4.17	5.62	6.54	8	7.57	2.61	11.23	5.2	6.47	4.78	2.35	2.09	6.65	3.12	7.49	6.47
145704	ImmGenATAC1219.peak_145704	chr14	19772363	0.06	1.83	1		Nid2,2700060E02Rik,D14Ertd670e	0.11	0.32	1.63	0.51	2.48	2.04	1.87	1.54	1.24	1.35	1.02	1	2.68	0.14	0.75	0.11	0.11	1.78	1.43	3.84	0.53	0.14	0.22	1.28	0.82	0.2	0.66	0.43	0.23	0.57	1.41	0.44	0.54	0.59
145705	ImmGenATAC1219.peak_145705	chr14	19775804	0.11	1.79	1		Nid2,2700060E02Rik,D14Ertd670e	1.56	1.31	1.85	0.11	0.71	0.79	0.65	1.09	0.12	1.21	0.1	1.04	0.66	0.62	0.5	1.45	0.11	0.35	1.1	2.94	0.11	0.14	0.22	2	0.2	0.2	0.66	0.43	0.75	0.95	1.41	0.1	0.1	0.23
145706	ImmGenATAC1219.peak_145706	chr14	19777113	0.01	5.59	1		Nid2,2700060E02Rik,D14Ertd670e	7.02	2.59	1.63	1.61	1.79	2.2	2.2	1.75	1.24	2.39	10.3	2.48	0.53	1.64	1.58	1.76	3.72	1.78	1.94	1.49	1.85	1.43	2.48	0.67	0.2	2.17	0.12	0.43	1.4	1.36	0.62	2.08	2.24	1.14
145707	ImmGenATAC1219.peak_145707	chr14	19777581	0	13.34	1		Nid2,2700060E02Rik,D14Ertd670e	0.32	3.55	0.55	0.91	0.71	0.79	0.65	1.11	0.63	1.83	4.02	2.53	0.66	2.05	1.06	0.11	0.96	0.35	0.94	0.11	4.36	2.68	1.85	1.29	0.2	0.2	0.66	1.79	0.23	1.13	0.15	10.41	19.86	1.75
145708	ImmGenATAC1219.peak_145708	chr14	19778139	0.44	1.82	1		Nid2,2700060E02Rik,D14Ertd670e	2.35	0.32	3.09	1.96	0.71	0.87	3.91	2.4	1.24	0.28	1.84	0.46	1.08	1.05	0.4	0.91	0.54	2.38	1.43	0.11	0.11	0.14	0.22	0.73	0.2	1.58	0.12	0.1	1.18	0.57	0.62	5.08	4.05	2.83
145709	ImmGenATAC1219.peak_145709	chr14	19781235	0.66	24.25	1		Nid2,2700060E02Rik,D14Ertd670e	0.57	1.31	0.11	1.86	1.03	2.14	0.25	2	1.24	0.12	0.1	1.04	1.44	1.02	2.74	0.39	0.53	2.34	0.1	3.92	2.25	2.01	0.22	2	0.2	0.94	0.73	0.76	0.23	1.13	1.21	1.6	5.24	61.29
145710	ImmGenATAC1219.peak_145710	chr14	19792635	0.03	1.4	NA		Nid2,2700060E02Rik,D14Ertd670e	4.33	1.21	1.02	1.07	2.32	2.63	1.59	0.88	1.46	0.89	3.27	2.11	0.53	0.11	0.98	2.15	0.53	2.04	1.01	0.11	0.56	0.76	1.63	0.12	0.2	0.94	2.88	2.02	1.18	1.36	2	3.12	2.62	5.62
145711	ImmGenATAC1219.peak_145711	chr14	19795018	0.3	6.58	1		Nid2,2700060E02Rik,D14Ertd670e	3.52	0.7	0.11	1.61	2.99	1.08	1.26	0.62	0.12	0.12	1.32	2.22	1.7	0.62	0.73	0.11	0.53	1.25	2.86	1.59	0.53	0.14	0.22	2	0.82	1.06	1.41	1.26	0.23	1.93	3.22	1.26	0.29	0.11
145712	ImmGenATAC1219.peak_145712	chr14	19797061	0.15	16.73	1		Nid2,2700060E02Rik,D14Ertd670e	1.32	1.78	3.74	3.55	1.98	3.37	8.91	0.97	1.71	2.88	3.82	3.06	5.67	12.7	2.45	1.99	1.47	1.81	2.05	2.76	1.14	2.65	3.14	1.9	5.92	5.03	5.67	4.27	5.35	4.14	2.67	0.1	1.79	39.24
145713	ImmGenATAC1219.peak_145713	chr14	19797570	0	1.41	NA		Nid2,2700060E02Rik,D14Ertd670e	1.98	1.31	4.7	1.96	2.92	3.32	6.59	3.83	1.71	1.94	2.4	2.53	1.15	0.62	4.83	1.19	1.09	1.32	3.47	0.94	2.61	3.27	0.22	0.67	0.2	1.79	1.27	3.68	1.18	0.57	0.62	0.77	0.78	2.58
145714	ImmGenATAC1219.peak_145714	chr14	19799240	0.01	5.9	1		Nid2,2700060E02Rik,D14Ertd670e	3.58	1.31	3.55	2.42	1.79	1.45	2.81	1.01	2.28	1.83	1.84	2.11	0.66	0.62	1.95	0.63	0.11	2.38	0.26	0.5	1.59	0.76	1	1.28	0.2	1.79	0.66	2.68	0.23	0.57	0.15	0.44	1.83	1.32
145715	ImmGenATAC1219.peak_145715	chr14	19800033	0.07	1.04	NA		Nid2,2700060E02Rik,D14Ertd670e	5.62	1.31	1.19	2.7	1.79	1.28	2.01	2.21	4.95	0.73	0.1	3.16	0.53	3.88	1.08	4.35	1.09	1.25	1.52	2.94	1.14	2.05	3.08	1.45	0.82	2.43	0.73	3.28	0.23	1.93	0.15	0.44	1.79	1.32
145716	ImmGenATAC1219.peak_145716	chr14	19800460	0.04	1.71	1		Nid2,2700060E02Rik,D14Ertd670e	0.57	0.7	1.67	2.01	0.87	2.14	0.65	1.01	2.88	1.35	1.82	1.04	0.11	1.18	1.09	2.15	1.09	0.76	1.43	2.14	0.98	0.81	0.22	0.73	0.82	1.58	2.16	0.44	2.14	3.58	0.62	0.44	1.19	0.71
145717	ImmGenATAC1219.peak_145717	chr14	19803414	0.02	3.25	1		Nid2,2700060E02Rik,D14Ertd670e	0.8	1.21	1.02	1.07	0.37	0.1	1.12	0.97	0.12	1.35	0.1	1.04	1.44	0.55	0.74	0.11	0.54	0.84	1.81	1.99	1.16	0.14	1.85	2	0.82	1.58	1.94	2.91	0.23	0.15	0.15	2.42	4.07	5.87
145718	ImmGenATAC1219.peak_145718	chr14	19803781	0.02	1.26	NA		Nid2,2700060E02Rik,D14Ertd670e	0.8	0.83	0.55	1.07	0.71	2.09	0.25	2.21	1.24	2.24	5.04	3.49	0.11	1.05	0.75	3.47	0.54	0.84	1.52	1.06	1.14	0.81	2.51	2.29	0.2	0.2	0.73	0.97	1.7	2.34	1.58	2.42	4.08	3.14
145719	ImmGenATAC1219.peak_145719	chr14	19818149	0.02	3.25	1		Nid2,2700060E02Rik,D14Ertd670e	4.75	2.59	6.1	4.6	5.64	1.28	4.42	4.15	4.54	3.41	3.26	3.14	1.86	3.73	1.65	5.68	4.45	2.38	6.82	2.76	7.22	2.65	8.43	6.54	5.6	8.11	5.67	4.16	4.76	6.01	5.24	7.77	4.46	4.64
145720	ImmGenATAC1219.peak_145720	chr14	19823589	0.21	6.71	1		Nid2,2700060E02Rik,D14Ertd670e	11.47	16.45	4.84	6.34	14.68	13.11	0.69	7.73	6.61	6.47	11.89	5.49	2.48	9.63	20.17	17.97	21.57	17.97	13.27	20.48	9.24	5.53	7.93	7.82	5.01	4.74	2.58	3.18	4.7	2.49	7.17	11.56	11.63	10.95
145721	ImmGenATAC1219.peak_145721	chr14	19823880	0.55	47.78	1	2700060E02Rik	Nid2,2700060E02Rik,D14Ertd670e	69.77	64.06	62.39	48.76	60.55	57.38	51.31	63.12	33.31	55.34	63.71	53.06	60.42	75.83	71.39	88.68	89.49	81.1	68.24	80.07	71.72	47.1	48.14	54.46	63.74	50.05	48.89	52.79	42.54	46.61	44.1	67.14	78.22	68.01
145722	ImmGenATAC1219.peak_145722	chr14	19834020	0.02	0.82	NA		Nid2,2700060E02Rik,D14Ertd670e	1.82	1.09	0.11	2.42	0.1	0.36	1.19	1.79	0.63	0.73	0.41	1.64	0.11	0.14	1.48	0.91	0.54	0.35	0.1	2.94	0.53	0.14	0.22	1.28	0.2	0.2	0.73	1.43	0.75	0.15	0.15	0.93	0.97	0.23
145723	ImmGenATAC1219.peak_145723	chr14	19840021	0.36	2.32	1		Nid2,2700060E02Rik,D14Ertd670e	5.3	1.82	2.48	3.26	4.89	0.36	3.42	2.02	5.6	4.73	3.04	2.33	2.48	4.27	11.05	4.87	4.89	9.01	5.83	4.48	3.05	2.68	6.48	4.16	5.03	5.51	4.63	4.25	3.93	5.34	8.48	3.2	3.74	1.55
145724	ImmGenATAC1219.peak_145724	chr14	19840308	0.05	1.08	NA		Nid2,2700060E02Rik,D14Ertd670e	2.68	0.7	1.2	2.42	2.32	2.2	1.19	3.96	4.24	4.15	0.44	2.11	2.68	3.88	3.34	1.45	2.87	5.07	2.7	2.93	3.05	2.66	2.29	2.29	1.46	1.79	1.27	2.66	0.75	2.09	3.73	2.16	1.83	0.71
145725	ImmGenATAC1219.peak_145725	chr14	19857967	0	1.13	NA		2700060E02Rik,D14Ertd670e	0.78	2.59	1.2	1.61	0.87	1.04	2.95	1.36	2.58	6.31	0.44	3.06	0.66	0.58	0.34	0.39	0.11	0.52	0.26	1.19	1.14	0.14	0.22	0.73	0.2	1.69	0.66	2.29	4.7	4.78	6.89	0.44	0.54	0.66
145726	ImmGenATAC1219.peak_145726	chr14	19859322	0.36	0.63	NA		2700060E02Rik,D14Ertd670e	0.57	0.83	0.11	0.11	1.21	0.36	0.11	1.01	0.63	0.12	0.41	1.59	3.1	1.02	0.17	1.45	1.06	0.84	0.59	2.94	0.11	0.14	1.07	0.12	0.2	0.94	1.29	0.43	2.35	0.15	0.62	0.93	0.1	1.2
145727	ImmGenATAC1219.peak_145727	chr14	19861881	0.14	1.01	NA		2700060E02Rik,D14Ertd670e	2.67	0.32	1.02	0.11	1.03	2.41	2.2	1.09	2.05	1.71	0.93	1.59	1.08	1.58	1.32	2.68	0.54	0.35	0.94	2.94	2.88	0.14	0.22	0.12	0.2	0.2	1.27	5.91	4.92	2.65	6.06	1.21	2.63	1.99
145728	ImmGenATAC1219.peak_145728	chr14	19862227	0.4	3.74	1		2700060E02Rik,D14Ertd670e	1.1	1.82	1.63	1.07	1.71	1.08	1.7	2.29	1.46	2.85	0.75	0.7	0.66	1.18	2.16	0.63	0.11	0.35	1.43	1.99	1.16	0.76	1.07	2	1.1	0.2	0.66	4.1	17.1	15.26	16.62	0.44	0.96	1.87
145729	ImmGenATAC1219.peak_145729	chr14	19867735	0.1	9.41	1		2700060E02Rik,D14Ertd670e	2.1	1.78	1.63	1.07	1.39	1.28	1.1	0.97	0.12	0.73	0.1	1	3.1	1.52	0.4	0.39	0.11	0.84	0.1	1.59	0.53	0.14	1	1.45	0.2	1.06	0.66	3.18	14.31	19.45	33.66	0.77	0.36	0.59
145730	ImmGenATAC1219.peak_145730	chr14	19868397	0.22	4.14	1		2700060E02Rik,D14Ertd670e	0.11	1.78	2.01	1.07	0.71	3.73	0.69	1.4	0.12	1.29	1.84	0.46	1.08	1.05	0.75	0.91	0.96	0.84	1.1	0.94	0.56	0.81	1	0.73	0.2	0.2	0.66	8.82	14.84	18.37	15.29	1.7	0.54	0.11
145731	ImmGenATAC1219.peak_145731	chr14	19887710	0.12	1.13	NA		2700060E02Rik,D14Ertd670e,Gng2	0.78	0.1	1.67	1.07	0.37	1.56	1.7	0.88	1.24	0.28	0.75	1.04	0.11	0.11	0.11	1.47	0.96	1.37	0.1	0.5	0.98	1.43	1.07	0.12	0.2	1.79	3.33	1.59	3.93	0.57	0.15	0.77	0.1	1.14
145732	ImmGenATAC1219.peak_145732	chr14	19889513	0.06	0.57	NA		2700060E02Rik,D14Ertd670e,Gng2	1.82	0.32	2.01	0.51	0.1	0.57	2.01	1.01	0.63	0.73	0.1	1.64	1.08	1.02	0.1	0.39	0.53	0.84	0.1	0.54	0.53	3.27	2.48	1.45	2.68	1.79	1.9	0.97	2.02	1.69	1.58	0.44	0.97	0.11
145733	ImmGenATAC1219.peak_145733	chr14	19889788	0.07	2.55	1		2700060E02Rik,D14Ertd670e,Gng2	1.77	0.32	1.02	0.51	0.71	0.1	3.39	0.97	2.67	2.33	1.84	2.48	1.08	0.62	0.18	0.11	0.54	0.84	0.26	0.11	0.56	0.14	0.22	0.12	1.1	0.2	1.94	0.43	0.23	0.15	0.62	0.44	3.37	2.5
145734	ImmGenATAC1219.peak_145734	chr14	19892166	0	2.56	1		2700060E02Rik,D14Ertd670e,Gng2	0.32	1.82	1.63	2.01	0.37	1.45	0.25	0.72	0.12	0.89	0.1	0.46	0.11	1.52	0.18	0.39	0.54	0.35	1.1	0.5	0.53	0.14	1.07	0.67	2.54	0.94	1.29	0.44	0.23	0.15	2.63	2.5	7.84	0.59
145735	ImmGenATAC1219.peak_145735	chr14	19903781	0.01	0.98	NA		2700060E02Rik,D14Ertd670e,Gng2	1.32	0.32	2.28	0.11	0.87	0.87	1.7	1.52	0.71	1.9	0.44	0.46	1.7	2.59	1.09	0.11	2.58	0.84	1.48	0.54	2.88	0.76	0.22	1.45	0.2	0.2	0.73	0.76	1.7	1.67	1.21	0.44	0.36	1.55
145736	ImmGenATAC1219.peak_145736	chr14	19904194	0.06	4.68	1		2700060E02Rik,D14Ertd670e,Gng2	2.25	1.78	1.63	0.91	0.44	1.67	0.69	0.72	1.12	1.21	1.84	1.59	1.7	2.05	4.41	1.42	2.07	2.38	3.02	3.56	1.59	0.76	0.22	0.67	0.2	0.2	0.12	2.02	0.75	1.13	2	5.77	5.15	2.88
145737	ImmGenATAC1219.peak_145737	chr14	19904690	0.39	1.63	1		2700060E02Rik,D14Ertd670e,Gng2	2.35	0.32	2.01	1.4	0.37	2.04	0.11	0.62	0.63	0.28	1.84	1.64	1.08	0.55	0.34	0.91	0.96	2.04	4.21	0.94	1.59	2.65	0.22	1.9	0.82	2.17	1.29	4.16	4.17	4.52	6.65	0.77	1.56	1.75
145738	ImmGenATAC1219.peak_145738	chr14	19905840	0.02	19.47	1		2700060E02Rik,D14Ertd670e,Gng2	1.8	3.55	3.55	0.11	1.79	0.79	0.65	1.4	2.88	0.73	0.75	2.11	0.53	1.18	2.33	0.11	0.53	1.78	1.01	0.5	0.53	1.43	1.07	1.28	0.2	1.06	1.27	0.1	1.7	1.69	2.63	1.7	1.15	0.11
145739	ImmGenATAC1219.peak_145739	chr14	19907293	0.24	2.36	1		2700060E02Rik,D14Ertd670e,Gng2	0.8	1.09	1.02	1.47	1.79	0.57	0.65	0.62	0.63	0.73	0.41	1.23	1.7	3.38	0.73	1.99	1.09	1.25	0.44	0.54	0.98	0.81	1	0.73	0.2	1.06	1.27	5.53	0.23	6.72	9.9	0.77	0.29	2.83
145740	ImmGenATAC1219.peak_145740	chr14	19915805	0.03	0.52	NA		2700060E02Rik,D14Ertd670e,Gng2	1.26	3.15	0.55	0.11	1.73	0.57	0.25	0.77	0.71	1.45	0.1	1.04	1.44	0.14	0.67	0.91	0.96	0.11	0.1	1.99	1.16	0.14	0.22	0.73	1.1	1.06	0.66	0.1	2.54	1.36	2.63	0.77	1.75	0.59
145741	ImmGenATAC1219.peak_145741	chr14	19916318	0.03	1.77	1		2700060E02Rik,D14Ertd670e,Gng2	1.26	3.72	1.19	2.01	0.71	1.53	1.87	2.84	3.01	0.89	0.41	0.46	3.26	1.18	1.32	1.97	2.64	0.35	2.05	1.49	2.88	1.43	2.48	2.29	1.1	1.69	1.29	0.97	1.4	3.58	2	2.98	1.75	1.89
145742	ImmGenATAC1219.peak_145742	chr14	19916707	0.15	0.85	NA		2700060E02Rik,D14Ertd670e,Gng2	1.77	0.7	5.04	2.01	1.3	3.15	4.06	1.58	1.99	1.29	1.26	2.22	1.08	1.18	0.5	3.1	3.2	1.25	3.47	5	1.14	0.81	1	1.29	4.44	3.66	4.83	2.35	1.7	1.13	0.62	2.42	2.17	1.14
145743	ImmGenATAC1219.peak_145743	chr14	19919548	0.01	2.11	1		2700060E02Rik,D14Ertd670e,Gng2	0.57	1.31	1.67	0.11	0.44	1.45	0.69	1.01	0.63	0.12	1.02	0.7	0.11	0.55	0.98	0.91	0.11	0.35	0.59	0.11	0.11	0.14	0.22	0.12	0.2	0.2	0.66	0.43	0.23	0.15	1.21	0.87	0.54	0.66
145744	ImmGenATAC1219.peak_145744	chr14	19919852	0.01	0.74	NA		2700060E02Rik,D14Ertd670e,Gng2	1.77	0.7	1.63	1.07	0.37	0.36	0.65	0.45	1.22	1.29	0.41	1	0.66	0.55	1.76	0.63	0.11	0.11	1.01	1.99	0.56	0.14	0.22	1.45	0.2	1.06	0.66	1.26	0.23	0.57	0.15	0.44	0.36	2.42
145745	ImmGenATAC1219.peak_145745	chr14	19920979	0.19	1.37	NA		2700060E02Rik,D14Ertd670e,Gng2	0.11	2.59	2.01	1.4	0.71	1.67	1.19	1.13	7.01	2.33	0.44	1.04	1.7	1.02	2.75	1.19	1.09	0.76	1.1	0.5	0.11	2.05	1.85	0.73	0.2	1.06	0.12	1.26	0.23	0.95	0.62	0.44	0.96	1.2
145746	ImmGenATAC1219.peak_145746	chr14	19925099	0.1	0.6	NA		D14Ertd670e,Gng2	1.1	1.78	1.63	3.41	0.87	0.57	1.26	1.11	0.12	0.73	1.96	2.75	1.93	0.62	0.67	1.97	0.53	0.84	1.1	0.54	0.56	0.14	0.22	0.12	1.46	0.2	1.41	0.43	1.4	0.57	0.15	1.26	1.15	2.42
145747	ImmGenATAC1219.peak_145747	chr14	19926240	0.06	1.24	NA		D14Ertd670e,Gng2	1.26	0.49	0.59	0.51	0.1	0.1	2.95	1.01	0.12	2.33	0.1	0.46	1.15	0.11	0.75	0.9	1.48	0.11	0.94	0.11	0.11	1.38	3.14	1.28	1.1	1.06	1.41	1.79	0.75	0.95	0.62	1.6	0.29	2.26
145748	ImmGenATAC1219.peak_145748	chr14	19926511	0.03	2.39	1		D14Ertd670e,Gng2	1.77	1.09	0.55	1.47	1.71	1.67	2.95	1.86	0.63	0.73	0.1	0.46	0.11	0.58	0.98	1.97	0.96	1.37	0.26	0.94	0.56	2.05	1.07	1.28	1.1	1.79	2.91	0.76	0.75	2.43	1.21	2.08	0.36	1.41
145749	ImmGenATAC1219.peak_145749	chr14	19927933	0.03	3.71	1		D14Ertd670e,Gng2	1.82	1.09	1.2	1.46	0.87	1.67	2.81	2.46	2.58	1.21	3.1	0.12	1.15	3.91	2.16	2.68	1.48	2.34	2.86	1.59	1.59	0.76	1.85	3.46	0.82	2.43	0.12	0.97	3.85	3.21	5.84	0.1	2.54	0.23
145750	ImmGenATAC1219.peak_145750	chr14	19935614	0.02	1.69	1		D14Ertd670e,Gng2	0.11	0.32	0.11	0.5	0.37	2.6	0.51	0.97	1.12	0.28	0.75	2.48	1.08	1.02	1.48	0.39	0.54	0.11	2.24	0.94	2.27	0.14	0.22	0.73	0.2	1.79	0.12	0.76	2.54	10.37	6.28	0.44	0.1	0.66
145751	ImmGenATAC1219.peak_145751	chr14	19936047	0.02	1.13	NA		D14Ertd670e,Gng2	1.32	0.32	0.59	0.11	1.39	2.04	1.12	1.79	1.22	1.21	1.66	1.59	0.11	1.05	1.65	1.97	1.06	0.52	4.17	0.5	1.16	0.14	0.22	0.73	1.46	0.2	0.66	3.18	1.18	1.36	1.21	0.44	0.54	1.75
145752	ImmGenATAC1219.peak_145752	chr14	19939411	0.02	0.75	NA		Gng2	0.57	5.07	1.63	2.42	1.73	2.63	2.81	1.13	2.67	3.77	1.32	1.64	1.7	1.18	0.67	0.11	0.11	0.35	1.52	0.54	1.14	1.42	0.22	0.67	0.2	0.2	2.58	0.43	0.23	0.95	0.62	0.44	0.72	0.11
145753	ImmGenATAC1219.peak_145753	chr14	19940241	0.09	1.32	NA		Gng2	1.82	0.49	0.55	0.11	0.1	0.36	1.1	0.11	2.24	0.28	0.41	0.7	0.11	1.18	0.33	0.11	0.96	0.11	1.52	1.49	0.56	0.14	1.85	0.67	1.46	1.58	0.12	0.43	0.23	0.15	0.15	1.21	0.54	0.23
145754	ImmGenATAC1219.peak_145754	chr14	19948416	0.01	9.4	1		Gng2	0.32	3.21	0.11	0.91	2.93	1.56	1.12	2.29	0.71	0.28	2.54	1.64	2.48	1.05	1.65	1.42	0.96	1.32	0.59	0.5	0.98	0.14	0.22	1.29	0.82	0.2	0.12	0.44	0.23	1.36	2.63	0.93	30.33	1.55
145755	ImmGenATAC1219.peak_145755	chr14	19949885	0.06	2.85	1		Gng2	0.78	0.7	0.11	0.91	2.32	1.08	1.1	1.4	0.12	1.35	1.49	0.12	0.11	0.14	0.73	0.63	1.52	1.37	1.43	0.11	11.78	10.57	7.85	4.58	10.6	9.92	3.33	5.53	3.19	1.93	0.62	1.6	1.38	1.14
145756	ImmGenATAC1219.peak_145756	chr14	19950977	0.33	14.64	1		Gng2	2.1	0.83	1.2	2.01	0.37	1.45	2.76	2.3	0.63	0.12	4.43	2.48	0.53	1.52	1.73	1.47	0.96	0.52	3.02	0.5	1.59	0.14	2.51	0.67	0.82	2.43	0.66	31.18	6.3	3.41	4.18	25.6	47.2	2.5
145757	ImmGenATAC1219.peak_145757	chr14	19961133	0.03	3.5	1		Gng2	4.05	1.4	1.02	1.07	1.21	0.36	3.42	1.18	3.31	1.29	1.49	4	0.66	1.58	2.33	0.91	1.48	0.11	1.94	1.59	2.27	1.43	1.07	2	1.86	2.23	0.12	2.29	6.33	7.38	4.62	8.34	10.34	3.86
145758	ImmGenATAC1219.peak_145758	chr14	19961468	0.02	1.65	1		Gng2	1.35	0.32	1.67	0.99	0.37	1.45	2.76	2.4	1.67	0.28	0.1	1.59	0.11	1.52	2.41	0.91	2.04	0.11	1.01	1.68	0.11	0.14	0.22	2	0.82	0.2	0.66	1.29	3.19	3.98	1.21	2.53	4.81	1.07
145759	ImmGenATAC1219.peak_145759	chr14	19962116	0.02	11.48	1		Gng2	4.33	12.63	17.58	8.5	6.97	10.36	17.23	11.42	17.81	14.44	12.88	11.36	4.43	19.5	8.98	11.47	20.77	21.86	23.23	36.69	27.82	7.14	3.57	4.58	4.49	3.61	1.94	18.02	10.6	20.85	12.68	2.13	0.78	1.99
145760	ImmGenATAC1219.peak_145760	chr14	19962734	0.06	8.63	1		Gng2	1.32	1.09	1.2	1.47	0.44	1.04	2.95	2.21	3.91	1.9	0.44	1	1.08	1.02	4.03	5.44	8.11	11.25	24.07	4.38	13.62	12.67	10.24	3.37	9.81	10.88	7.66	17.17	9.26	7.38	13.43	2.13	0.78	0.59
145761	ImmGenATAC1219.peak_145761	chr14	19964202	0.16	2.07	1		Gng2	0.32	0.83	1.02	0.91	0.37	0.1	0.51	1.36	0.63	0.89	0.44	0.7	1.08	0.55	0.11	0.63	0.11	0.84	0.94	0.5	0.56	1.38	1	1.29	2.37	0.2	0.73	1.79	0.23	1.13	1.41	2.91	9.22	0.66
145762	ImmGenATAC1219.peak_145762	chr14	19967527	0.43	3.75	1		Gng2	2.35	0.7	7.74	5.73	8.06	4.48	10.82	1.4	15.25	16.02	11.89	5.98	5.67	10.33	0.74	1.99	0.54	0.52	0.94	0.54	1.59	0.81	0.22	1.28	1.86	0.94	0.12	0.43	1.18	0.57	0.62	1.7	1.83	1.75
145763	ImmGenATAC1219.peak_145763	chr14	19967778	0.14	3.75	1		Gng2	0.57	2.59	2.48	2.31	6.02	1.56	4.97	1.4	12.42	15.63	4.54	2.11	1.44	7.34	1.32	1.97	0.53	1.08	0.94	0.54	1.16	1.43	0.22	0.12	1.1	0.94	0.12	2.41	0.23	0.57	0.95	0.44	1.19	2.16
145764	ImmGenATAC1219.peak_145764	chr14	19968505	0.24	21.21	1		Gng2	67.02	45.25	55.56	72.02	52.76	51.99	69.39	49.5	83.18	71.43	30.73	62.2	33.66	31.14	10.28	21.11	14.99	22.94	24.75	22.68	19.65	15.19	15.48	17.37	14.09	16.23	18.28	7.86	7.02	3.87	7	15.12	20.35	7.39
145765	ImmGenATAC1219.peak_145765	chr14	19968897	0.02	6.91	1		Gng2	8.4	13.72	4.75	11.09	10.58	11	5.56	7.4	15.41	10.12	10.49	13.62	1.7	6.99	1.16	2.53	5.63	7.38	5.46	8.27	2.88	3.67	6.62	3.37	3.59	6.63	7.82	6.48	3.09	4.59	5.01	6.23	6.29	1.55
145766	ImmGenATAC1219.peak_145766	chr14	19969301	0.02	2.97	1		Gng2	5.28	3.16	4.22	3.26	1.73	1.67	4.5	4.24	7.71	7.49	9.37	1.98	1.08	3.41	4.86	6.52	2.58	2.6	8.88	7.42	6.52	2.68	3.57	4.7	0.2	6.32	5.67	6.74	2.85	1.69	4.47	3.61	5.18	0.66
145767	ImmGenATAC1219.peak_145767	chr14	19969730	0.01	1.25	NA		Gng2	0.78	2.08	4.22	3.55	0.71	1.56	2.95	5.54	4.45	2.33	5.4	1.59	0.66	3.11	3.34	4.89	1.06	3.16	3.24	4.54	4.38	1.43	3.08	1.28	1.46	2.17	1.9	8.24	3.09	1.93	2.18	2.5	3	4.18
145768	ImmGenATAC1219.peak_145768	chr14	19970562	0.25	3.22	1		Gng2	8.39	0.32	3.09	5.48	4.89	2.6	3.61	2.68	9.6	6.68	6.21	5.37	1.08	6.54	0.74	0.9	0.96	0.35	3.02	7.2	2.25	2.65	1.63	1.29	3.76	4.74	0.12	5.55	3.19	3.14	4.95	2.83	1.39	6.16
145769	ImmGenATAC1219.peak_145769	chr14	19971049	0.01	10.72	1		Gng2	11.77	5.07	16.27	10.76	13.15	15.88	20.83	24.47	24.82	22.73	16.76	16.69	9.23	15.99	1.08	1.42	0.96	1.25	0.94	1.49	2.2	4.29	1.85	2.69	4.07	7.3	2.58	3.3	2.91	2.43	6.99	18.19	14.26	15.41
145770	ImmGenATAC1219.peak_145770	chr14	19971330	0.01	3.45	1		Gng2	3.22	2.59	6.72	4.99	2.32	2.88	4.97	6.9	5.15	3.37	7.49	6.81	3.72	6.63	0.75	0.39	1.52	1.08	0.94	2.14	0.53	2.04	1	0.67	0.82	2.43	0.66	1.91	2.14	2.09	2.63	4.55	4.41	3.9
145771	ImmGenATAC1219.peak_145771	chr14	19972583	0.03	3.13	1		Gng2	0.57	0.83	2.48	1.61	0.71	1.04	0.25	3.05	5.47	6.8	0.93	1.59	0.53	1.02	0.11	0.39	0.53	0.35	0.44	1.06	1.59	0.14	0.22	1.29	0.2	0.94	0.12	0.1	0.23	3.87	2.18	1.7	1.79	8.98
145772	ImmGenATAC1219.peak_145772	chr14	19975113	0.2	7.73	1		Gng2	7.34	6.19	12.69	9.74	11.06	8.59	10.13	8.14	16.88	17.01	5.64	9.63	9.1	3.05	0.4	1.42	3.74	1.08	4.36	7.42	2.2	8.8	9.25	9.3	7.03	10.42	8.62	6.16	4.02	3.41	4.81	16.18	17.06	4.27
145773	ImmGenATAC1219.peak_145773	chr14	19975386	0.09	5.21	1		Gng2	7.07	7.64	7.85	7.76	9.62	9.24	6.21	9.19	18.03	19.91	7.74	7.72	1.15	2.08	0.4	1.47	4.69	2.38	3.47	1.06	1.59	7.89	8.95	14.08	8.45	9.77	10.85	5.35	3.09	5.36	6.58	8.26	11.65	3.17
145774	ImmGenATAC1219.peak_145774	chr14	19976456	0.34	6.03	1		Gng2	7.35	6.7	4.42	13.73	6.02	1.67	7.53	3.85	11.48	2.33	2.48	7.3	1.44	1.64	8.43	10.53	12.28	11.46	15.15	6.27	16.01	12.39	8.26	11.93	9.5	10.74	7.87	4.1	9.97	7.13	4.18	4.18	3.7	6.16
145775	ImmGenATAC1219.peak_145775	chr14	19976719	0.11	13.29	1	Gng2	Gng2	14.98	13.21	11.15	17.76	8.06	4.22	11.48	6.42	25.29	10.92	15.51	16.81	3.65	9.39	7.35	4.69	13.64	5.07	8.88	5.29	11.78	22.68	21.59	26.99	17.81	27.83	24.95	10.63	12.79	19.92	24.93	14.85	13.86	7.81
145776	ImmGenATAC1219.peak_145776	chr14	19977012	0.24	20.99	1		Gng2	18.48	29.49	26.33	20.29	20.22	23.44	33.75	23.04	21.64	17.49	41.17	27.28	33.66	25.12	10.07	11.25	13.12	14.94	20.51	30.49	23.16	29.12	32.17	35.02	25.54	41.59	38.42	27.07	24.61	33.48	31.2	34.66	64.61	31.72
145777	ImmGenATAC1219.peak_145777	chr14	19977288	0.45	12.44	1	Gng2	Gng2	6	4.92	4.22	7.6	6.43	10.59	4.17	5.23	11.1	8.56	9.38	10.61	9.1	9.63	10.84	5.98	4.13	5.07	6.9	6.44	6.54	3.84	5.21	6.43	5.01	7.89	8.84	3.63	5.46	6.74	5.56	20.25	39.31	12.05
145778	ImmGenATAC1219.peak_145778	chr14	19984875	0.01	3.23	1		Gng2,Saysd1	6.6	6.05	2.28	3.55	2.32	3.73	3.51	3.35	2.88	2.85	1.82	1.99	0.11	3.4	2.07	4.89	7.29	1.65	5.69	7.34	8.62	4.92	4.65	4.02	3.16	7.71	2.04	1.91	7.09	5.36	6.15	4.36	1.79	9.52
145779	ImmGenATAC1219.peak_145779	chr14	19985222	0.02	27.54	1		Gng2,Saysd1	11.53	14.15	11.69	11.95	14.95	14.16	23.1	18.12	10.82	9.78	16.39	8.04	5.67	11	5.83	5.39	19.23	11.92	16.66	24.57	40.91	24.56	21.65	19.24	20.09	26.4	25.16	45.28	26.01	35.91	38.29	24.81	16.07	58.94
145780	ImmGenATAC1219.peak_145780	chr14	19985542	0	11.59	1		Gng2,Saysd1	9.05	5.07	6.21	10.6	10.72	10.13	13.23	9.4	10.44	4.36	12.39	9.85	2.48	14.67	3.17	5.44	5.89	7.53	8.82	13.45	14.23	12.65	10.54	10.76	8.7	14.51	12.73	6.74	7.79	6.74	11	8.95	7.08	18.97
145781	ImmGenATAC1219.peak_145781	chr14	19985829	0.05	2.5	1		Gng2,Saysd1	5.62	2.59	4.81	8.67	2.32	3.18	5.84	6.19	5.32	2.33	5.04	9.26	15.76	12.32	4.14	3.12	5.01	1.25	4.76	11.9	4.48	5.53	9.58	3.73	4.82	8	7.1	0.76	1.4	2.49	4.47	2.83	5.21	10.52
145782	ImmGenATAC1219.peak_145782	chr14	19986234	0.04	5.05	1		Gng2,Saysd1	12.54	8.25	9.46	17.93	13.51	12.99	14.79	14.93	12.96	8.93	1.84	6.11	1.44	2.58	5.7	15.34	6.6	9.09	11.01	5.36	5.08	5.53	9.94	2.61	4.38	6.23	4.93	2.29	1.18	2.85	0.62	5.39	3.31	10.23
145783	ImmGenATAC1219.peak_145783	chr14	19986676	0.09	5.1	1		Gng2,Saysd1	10.78	8.25	13.27	16.01	12.61	14.81	13.01	13.14	17.79	11.68	7.02	14.81	13.41	6.98	11.92	5.68	10.6	8.32	14.09	7.14	9.24	10.84	13.05	11.33	11.37	11.57	12.28	10.05	7.79	3.58	4.47	10.4	7.05	13.02
145784	ImmGenATAC1219.peak_145784	chr14	19986926	0.01	15.31	1		Gng2,Saysd1	23.35	20.08	30.35	28.82	27.85	29.72	27.5	29.54	29.97	25.2	21.21	27.28	13.36	20.4	14.67	17.02	14.3	25.13	28.43	14.44	27.24	21.32	20.23	19.24	14.62	24.74	24.85	29.14	25.34	27.2	29.74	29.27	20.86	24.03
145785	ImmGenATAC1219.peak_145785	chr14	19987229	0.44	3.63	1		Gng2,Saysd1	5.35	4.92	5.98	8.86	8.5	7.91	5.56	3.23	12.96	10.4	2.4	7.36	0.66	0.58	2.16	5.91	5.1	2.38	4.25	2.5	5.05	4.96	3.14	1.45	2.37	3.66	4.17	5.93	2.85	4.71	6.13	7.43	3.36	3.17
145786	ImmGenATAC1219.peak_145786	chr14	19993074	0.02	1.23	NA		Gng2,Saysd1	4.33	0.83	2.28	4.17	2.34	2.64	3.21	2.05	1.67	1.71	2.48	1.04	1.7	1.18	1.99	2.3	1.63	0.35	2.7	1.49	0.53	0.81	2.48	0.73	1.72	1.69	0.12	1.76	1.7	2.65	2	0.77	1.41	4.9
145787	ImmGenATAC1219.peak_145787	chr14	19993452	0.01	3.32	1		Gng2,Saysd1	1.32	4.67	2.28	1.86	0.37	1.67	2.16	1.36	0.12	1.71	1.66	2.26	1.7	3.55	1.62	3.64	2.61	4.29	5.89	8.27	6.54	2.05	3.18	2.83	1.72	1.06	4.29	13.18	4.7	13.38	1.58	1.21	2.59	4.88
145788	ImmGenATAC1219.peak_145788	chr14	19993790	0	3.5	1		Gng2,Saysd1	1.56	7.27	5.97	2.31	3	5.39	4.99	3.67	4.85	4.98	4.54	4.35	7.72	2.19	2.49	4.35	4.61	5.02	11.19	5.42	5.77	2.66	1.85	2.62	1.1	1.79	4.17	7.86	2.35	3.21	1.58	2.91	14.88	2.16
145789	ImmGenATAC1219.peak_145789	chr14	19994309	0.21	4.93	1		Gng2,Saysd1	1.26	0.1	0.55	1.47	1.21	0.57	1.12	2.51	3.31	2.38	0.44	1.23	0.11	3.09	5.7	8.55	4.86	4.29	12.88	6.27	5.83	2.04	1.73	1.45	2.54	3.07	1.9	1.29	1.7	1.13	4.35	0.87	5.18	0.71
145790	ImmGenATAC1219.peak_145790	chr14	19994752	0.03	1.52	1		Gng2,Saysd1	0.8	0.83	1.63	1.07	0.1	1.08	0.65	0.62	0.63	0.89	0.1	1	1.7	1.05	0.5	1.45	1.48	3.02	6.32	0.11	2.25	0.76	0.22	1.28	1.86	1.79	0.66	1.26	0.23	1.67	0.15	0.44	1.75	0.59
145791	ImmGenATAC1219.peak_145791	chr14	19995761	0	6.08	1		Gng2,Saysd1	0.78	1.31	1.63	1.07	0.71	1.67	0.11	1.91	2.35	0.89	3.12	1	0.53	0.62	0.34	1.47	0.53	0.11	0.26	0.54	0.56	0.14	0.22	0.12	2.1	1.79	1.27	0.43	0.23	0.15	0.95	3.39	19.78	0.23
145792	ImmGenATAC1219.peak_145792	chr14	19999649	0.02	2.49	1		Gng2,Saysd1	0.32	1.86	1.02	0.5	0.1	0.87	1.26	1.52	0.12	0.73	1.02	1	0.53	0.14	0.11	0.11	1.09	0.52	2.05	1.19	0.11	0.14	1.85	2.29	2.54	1.79	2.58	0.93	1.18	5.36	1.58	2.49	1.81	2.59
145793	ImmGenATAC1219.peak_145793	chr14	20004614	0.07	0.88	NA		Gng2,Saysd1	0.78	0.32	0.11	1.47	0.37	1.08	1.12	0.97	0.71	1.35	0.41	0.7	0.11	2.35	1.32	0.11	0.11	0.76	0.67	0.54	0.11	0.76	0.22	0.73	0.2	0.2	0.12	0.44	0.23	0.57	0.62	4.36	3.37	0.23
145794	ImmGenATAC1219.peak_145794	chr14	20006554	0.11	4.26	1		Gng2,Saysd1	0.11	0.7	1.19	0.11	1.98	1.04	0.69	0.97	0.12	0.73	0.44	0.7	0.53	0.62	0.73	1.42	3.57	13.3	13.84	4.05	6.54	9.9	9.25	10.82	11.29	10.2	11.28	0.43	4.76	3.87	2.04	1.26	0.97	1.14
145795	ImmGenATAC1219.peak_145795	chr14	20012519	0.14	1.58	1		Gng2,Saysd1	0.8	3.72	2.01	0.5	0.1	0.87	1.87	0.62	0.71	0.73	1.02	0.12	1.44	1.05	11.12	9.04	3.74	0.11	2.82	1.06	0.53	0.14	0.22	1.28	0.2	0.2	1.27	0.97	1.7	1.36	0.15	0.44	0.97	0.11
145796	ImmGenATAC1219.peak_145796	chr14	20012770	0.04	3.09	1		Gng2,Saysd1	0.32	0.7	0.55	0.99	0.37	2.2	2.01	1.45	0.71	0.12	1.82	0.46	0.66	0.55	22.39	14.33	6.67	2.38	4.48	0.5	0.53	0.14	0.22	0.67	0.2	0.2	2.7	1.29	1.4	0.15	1.58	0.77	0.96	0.23
145797	ImmGenATAC1219.peak_145797	chr14	20013107	0.15	2.45	1		Gng2,Saysd1	1.32	1.09	0.11	1.46	0.71	0.57	2.01	1.01	1.12	0.28	1.84	0.46	0.11	0.62	17.65	8.02	4.7	1.78	6.69	1.68	4.34	0.14	0.22	0.12	0.2	0.2	0.12	1.91	3.93	2.43	2	0.1	1.15	0.23
145798	ImmGenATAC1219.peak_145798	chr14	20020594	0.02	1.08	NA		Gng2,Saysd1	0.11	1.31	0.11	0.11	1.03	0.36	0.11	0.62	0.71	0.12	0.41	0.46	0.11	1.05	0.18	0.11	0.11	0.52	0.26	0.54	0.53	0.14	0.22	0.12	0.82	0.94	0.73	0.1	4.7	5.36	6.45	0.44	0.72	0.11
145799	ImmGenATAC1219.peak_145799	chr14	20024028	0	2.93	1		Gng2,Saysd1	0.32	0.32	1.63	0.5	0.71	1.67	0.65	1.13	3.53	1.21	0.75	0.46	1.7	1.64	0.34	0.11	2.22	0.76	1.52	0.94	1.16	0.14	1	0.73	0.2	0.2	0.12	0.1	0.23	0.15	0.95	0.87	0.1	0.23
145800	ImmGenATAC1219.peak_145800	chr14	20025271	0	4.34	1		Gng2,Saysd1	3.05	8.15	4.42	4.74	6.59	9.29	5.9	4.86	4.08	5.03	0.41	6.74	1.7	4.43	6.39	6.71	9.51	7.5	10.45	10.99	10.55	5.97	6.85	6.54	6.99	10.79	10.09	11.45	19.68	10.33	10.41	2.08	1.39	4.64
145801	ImmGenATAC1219.peak_145801	chr14	20025524	0	11.61	1		Gng2,Saysd1	14.31	6.7	21.43	13.22	13.51	21.86	24.23	20.59	15.33	11.89	7.41	9.85	5.67	12.67	13.77	22.95	21.04	24.84	30.62	26.31	31.17	20.1	21.17	17.88	17.14	24.32	23.4	36.93	29.84	29.04	22.27	5.42	2.62	7.63
145802	ImmGenATAC1219.peak_145802	chr14	20026464	0	1.61	1		Gng2,Saysd1	1.8	1.86	0.59	1.47	0.87	1.67	1.59	1.01	0.12	0.12	1.02	0.46	0.11	1.58	0.73	0.9	1.89	0.76	2.51	0.94	0.98	5.21	7.49	9.74	6.49	7	7.82	0.1	1.18	0.95	0.62	0.77	0.54	0.23
145803	ImmGenATAC1219.peak_145803	chr14	20032867	0.03	1.25	NA		Gng2,Saysd1	1.8	1.78	0.55	2.01	2.32	1.08	0.25	0.36	0.71	3.4	0.44	0.12	0.11	0.55	1.58	3.1	2.04	3.65	1.81	1.19	0.53	0.14	1.07	1.28	0.82	0.94	1.94	0.44	1.18	0.95	1.21	0.1	0.29	0.71
145804	ImmGenATAC1219.peak_145804	chr14	20035090	0.02	18.05	1		Gng2,Saysd1	2.34	2.38	7.26	1.86	7.53	9.82	4.22	8.79	13.26	16.12	9.02	3.59	10.67	19.97	20.78	46.85	35.3	27.76	31.89	41.78	27.25	10.96	13.94	9.03	10.8	10.52	4.83	62.38	32.61	36.78	27.3	1.7	1.41	1.89
145805	ImmGenATAC1219.peak_145805	chr14	20039997	0	3.17	1		Gng2,Saysd1	1.1	1.31	0.55	0.11	1.03	0.57	0.69	0.11	0.12	1.45	0.93	0.7	1.08	1.02	0.73	0.63	0.96	0.11	0.1	0.5	0.56	0.14	0.22	1.29	0.2	0.2	0.12	0.76	0.23	0.15	0.15	1.7	4.8	1.2
145806	ImmGenATAC1219.peak_145806	chr14	20041194	0.13	1.99	1		Gng2,Saysd1	1.32	0.49	0.59	0.5	0.71	0.79	2.95	1.54	1.12	0.73	0.75	2.11	0.66	0.14	1.48	0.63	2.04	0.35	1.43	0.54	3.32	0.14	0.22	1.29	0.2	0.2	0.12	0.76	1.4	0.95	1.21	0.77	0.29	0.71
145807	ImmGenATAC1219.peak_145807	chr14	20042027	0.01	8.24	1		Gng2,Saysd1	7.14	2.08	2.28	5.48	3	0.87	0.65	2.29	5.35	1.35	0.44	4.67	3.26	1.52	20.91	3.63	13.43	0.11	6.68	1.59	27.23	0.76	0.22	0.67	1.46	0.94	0.66	17.5	25.42	22.21	16.61	0.44	0.78	0.71
145808	ImmGenATAC1219.peak_145808	chr14	20045044	0.09	0.69	NA		Gng2,Saysd1	0.11	9.5	0.59	0.51	1.79	1.28	3.42	1.01	0.12	0.89	1.26	0.46	0.66	1.52	0.34	0.11	0.53	0.76	0.26	1.68	1.8	0.14	1.07	0.12	0.2	0.2	0.12	0.44	0.75	1.13	0.15	0.87	0.78	1.87
145809	ImmGenATAC1219.peak_145809	chr14	20046124	0.01	0.53	NA		Gng2,Saysd1	1.8	1.4	0.11	1.07	2.48	1.04	1.1	1.66	0.12	0.89	0.44	1.57	0.11	0.58	1.32	0.11	0.53	1.08	0.44	1.49	0.56	0.14	0.22	0.73	0.2	0.2	1.27	0.93	2.14	0.57	0.62	1.26	0.72	0.11
145810	ImmGenATAC1219.peak_145810	chr14	20058923	0	2.02	1		Gng2,Saysd1	0.32	0.7	0.59	0.5	1.21	0.87	0.11	0.11	1.12	0.12	0.44	0.46	0.66	0.11	0.34	0.11	0.11	0.52	0.26	0.5	0.56	0.14	0.22	1.45	0.2	0.2	0.66	0.1	0.23	0.57	0.95	0.77	0.36	0.11
145811	ImmGenATAC1219.peak_145811	chr14	20067177	0.22	5.32	1		Gng2,Saysd1	1.77	2.38	1.85	1.96	3.61	1.04	1.59	2.18	16.93	20.15	2.74	4.6	5.15	1.52	1.65	1.42	2.04	0.84	0.67	0.5	1.16	1.43	1.85	2.62	2.37	1.69	2.16	1.26	3.19	0.15	0.62	3.28	2.51	1.75
145812	ImmGenATAC1219.peak_145812	chr14	20067496	0.39	6.34	1		Gng2,Saysd1	17.86	10.16	23.97	14.27	10.09	12.18	14.55	13.48	20.4	23.32	6.12	15.79	9.23	17.52	19.48	17.02	18.85	15.19	14.02	10.08	14.84	10.61	10.37	10.16	12.48	11.2	16.19	14.58	13.54	10.37	9.3	11.03	9.15	8.35
145813	ImmGenATAC1219.peak_145813	chr14	20068608	0.13	0.7	NA		Gng2,Saysd1	2.67	1.78	3.09	0.11	0.87	1.67	0.51	1.09	0.71	1.21	3.04	1	1.7	0.14	2.37	2.04	0.54	0.76	1.01	1.06	0.98	0.81	0.22	1.45	1.86	0.2	4.08	0.93	0.75	0.57	0.62	0.44	0.36	0.23
145814	ImmGenATAC1219.peak_145814	chr14	20070815	0.06	1.31	NA		Gng2,Saysd1	0.8	2.38	1.02	0.91	0.1	2.6	1.12	1.01	0.71	1.71	0.41	1.57	1.86	1.58	1.62	1.19	1.47	0.11	1.52	2.94	0.98	2.04	0.22	2	0.82	0.2	1.9	2.91	0.23	1.36	2	1.7	0.72	2.16
145815	ImmGenATAC1219.peak_145815	chr14	20074969	0.18	4.18	1		Gng2,Saysd1	5.43	2.38	9.53	10.38	12.04	14.39	7.01	17.42	10.34	9.16	14.93	7.26	19.26	8.58	1.62	0.39	0.11	0.52	1.43	1.49	0.11	0.76	0.22	1.45	0.82	1.06	0.66	0.1	0.23	1.36	0.62	7.2	4.41	6.89
145816	ImmGenATAC1219.peak_145816	chr14	20075219	0.07	1.64	1		Gng2,Saysd1	2.67	2.56	3.09	5.37	3.61	2.6	5.1	8.78	4.69	4.17	10.36	5.62	1.7	3.62	1.95	0.91	0.96	1.32	1.01	0.11	0.53	2.05	0.22	0.73	0.2	1.69	1.41	0.93	0.75	1.36	1.21	4.64	3.33	3.17
145817	ImmGenATAC1219.peak_145817	chr14	20082785	0.05	39.24	1		Saysd1,Kcnk5	60.21	56.72	61.08	57.32	57.52	60.96	68.85	63.21	73.18	58.72	55.67	58.03	51.07	69.18	43.28	57.65	62.64	51.5	68.62	55.39	66.81	46.61	45.06	37.7	46.11	47.92	38.87	78.66	75.94	67.39	64.08	71.38	76.49	43.61
145818	ImmGenATAC1219.peak_145818	chr14	20083085	0.23	26.38	1	Saysd1	Saysd1,Kcnk5	46.71	71.89	57.95	51.3	41.81	49.69	67.19	68.42	51.87	45.58	46.54	57.7	54.55	63.09	36.98	38.18	41.03	39.68	56.89	42.15	47.93	40.53	36.7	38.83	37.46	34.22	30.55	36.46	43.44	42.86	48.3	46.93	48.64	26.83
145819	ImmGenATAC1219.peak_145819	chr14	20083363	0	9.5	1		Saysd1,Kcnk5	11.18	17.86	8.97	9.53	6.59	14.17	3.51	10.63	9.34	4	3.82	12.91	7.72	9.39	12.86	11.47	11.74	16.09	16.17	21.68	15.43	6.79	11.18	9.54	5.03	10.49	6.98	18.32	12.79	13.46	9.25	14.76	12.07	5.87
145820	ImmGenATAC1219.peak_145820	chr14	20090808	0.04	2.82	1		Saysd1,Kcnk5	3.22	4.29	0.59	0.11	2.48	0.36	1.12	2.61	0.12	0.28	1.32	1.04	0.11	1.02	0.74	0.91	1.09	0.11	0.94	0.11	0.11	0.14	1	0.12	0.2	0.2	0.12	1.76	1.4	0.15	0.15	0.1	0.54	0.11
145821	ImmGenATAC1219.peak_145821	chr14	20091884	0.16	0.96	NA		Saysd1,Kcnk5	1.32	0.7	0.11	1.07	0.71	0.57	2.45	0.77	0.12	1.29	0.44	1.59	1.08	1.57	0.73	1.45	0.11	0.35	0.26	0.5	0.11	0.14	0.22	0.12	0.2	0.2	1.27	1.79	0.75	0.15	0.15	0.77	1.39	0.23
145822	ImmGenATAC1219.peak_145822	chr14	20093695	0.09	1.9	1		Saysd1,Kcnk5	1.77	0.7	1.63	3.26	1.98	1.04	0.65	1.64	0.63	0.73	1.26	0.12	7.28	2.19	1.76	3.24	1.47	0.35	0.67	1.49	0.11	1.38	1	0.67	0.82	0.2	1.41	1.29	0.75	1.13	1.41	0.77	0.97	0.23
145823	ImmGenATAC1219.peak_145823	chr14	20095091	0.09	1.83	1		Saysd1,Kcnk5	1.26	1.78	2.28	0.51	0.1	0.1	0.51	0.36	2.18	1.83	0.1	1	0.66	0.58	0.67	0.63	0.54	0.11	1.1	1.06	0.11	0.14	0.22	1.28	1.72	0.94	0.12	1.76	2.02	0.95	0.62	0.77	0.29	0.23
145824	ImmGenATAC1219.peak_145824	chr14	20098306	0.51	7.76	1		Saysd1,Kcnk5	1.1	2.56	2.28	0.51	0.71	0.57	0.51	0.62	1.22	0.12	2.4	2.22	1.08	0.62	2.74	3.64	0.53	1.65	1.43	0.11	1.16	0.81	1	0.73	1.46	0.2	0.66	17.43	6.03	8.04	10.83	0.93	1.81	0.71
145825	ImmGenATAC1219.peak_145825	chr14	20106660	0.02	2.03	1		Saysd1,Kcnk5	0.32	0.7	0.11	0.5	1.21	0.36	0.11	2.01	0.12	0.12	0.1	0.7	0.11	0.11	0.5	0.63	0.11	0.11	0.1	1.19	2.27	0.14	0.22	0.73	0.82	0.2	0.66	2.68	2.14	0.57	2.64	0.1	0.72	0.71
145826	ImmGenATAC1219.peak_145826	chr14	20107680	0.04	1.71	1		Saysd1,Kcnk5	0.8	0.49	1.2	0.11	0.1	0.1	1.12	0.88	0.12	1.35	0.93	0.12	0.53	0.55	0.18	1.19	0.11	0.11	1.52	2.14	0.56	0.14	1	0.12	0.82	0.2	0.12	6.21	2.91	3.87	2	1.34	0.36	0.23
145827	ImmGenATAC1219.peak_145827	chr14	20109556	0.13	1.08	NA		Saysd1,Kcnk5	0.8	1.31	0.55	1.4	1.03	2.09	2.45	1.15	0.63	0.28	1.32	1.64	1.08	0.11	1.09	0.63	1.48	1.32	1.43	0.11	1.14	1.43	2.48	0.67	1.46	0.2	0.12	8.6	1.7	0.57	0.62	0.44	0.54	0.23
145828	ImmGenATAC1219.peak_145828	chr14	20112333	0.19	1.81	1		Saysd1,Kcnk5	3.58	1.21	1.02	5.37	2.48	3.37	2.76	1.36	6.82	1.35	2.48	3.51	0.53	0.11	0.73	2.59	0.96	0.84	1.52	0.54	1.59	1.38	2.77	3.18	2.68	3.42	2.58	1.26	2.91	1.13	1.58	0.93	0.54	0.59
145829	ImmGenATAC1219.peak_145829	chr14	20114175	0.08	3.5	1		Saysd1,Kcnk5	9.46	7.51	11.22	6.44	3.62	10.13	7.3	4.71	5.1	8.24	1.82	8.94	11.85	4.27	11.02	10.73	6.44	8.88	6.37	11.05	5.06	7.58	6.42	9.03	6.07	7.76	9.04	10.61	9.29	6.01	4.45	2.82	3.69	6.07
145830	ImmGenATAC1219.peak_145830	chr14	20115172	0.1	5.2	1		Saysd1,Kcnk5	6.48	3.93	17.75	13.59	18.41	11.07	18.21	21.24	5.76	6	1.02	10.04	2.48	1.14	3.72	16.06	12.61	2.34	3.85	8.35	5.12	2.05	2.29	0.67	4.35	3.61	2.16	23.11	4.76	3.98	0.62	0.1	0.54	0.59
145831	ImmGenATAC1219.peak_145831	chr14	20116472	0	1.71	1		Saysd1,Kcnk5	4.5	4.67	1.67	0.5	3.74	1.56	2.41	2.22	1.12	1.35	1.96	0.46	3.1	2.6	3.04	1.97	0.54	1.32	2.7	3.56	1.8	0.81	1.07	1.29	0.2	1.06	0.66	1.79	1.4	0.95	0.62	0.44	2.21	3.56
145832	ImmGenATAC1219.peak_145832	chr14	20120805	0.07	1.42	NA		Saysd1,Kcnk5	4.5	3.15	7.43	6.08	3.61	2.95	2.95	1.8	3.36	2.33	0.93	3.14	1.08	2.35	1.73	0.91	2.46	1.25	1.1	0.11	0.53	0.76	2.23	0.12	1.86	0.2	0.66	1.59	1.18	1.13	0.15	1.26	1.38	3.55
145833	ImmGenATAC1219.peak_145833	chr14	20121075	0.08	10.41	1		Saysd1,Kcnk5	39.47	11.89	21.63	29.65	16.93	18.5	21.84	21.24	15.94	12.33	2.4	21.19	0.11	1.14	11.05	2.04	6.44	0.35	3.24	2.5	0.53	1.43	3.57	0.73	2.37	0.2	0.12	0.43	1.4	0.15	1.84	0.77	1.41	11.53
145834	ImmGenATAC1219.peak_145834	chr14	20121442	0.18	1.21	NA		Saysd1,Kcnk5	3.03	2.59	3.14	4.39	2.32	2.09	1.7	1.58	4.46	3.77	1.26	5.63	0.66	0.55	1.73	1.42	1.52	0.11	1.81	0.54	0.11	0.14	1	0.67	1.86	0.2	0.12	0.76	0.23	0.15	0.15	0.44	0.72	2.88
145835	ImmGenATAC1219.peak_145835	chr14	20124709	0.04	0.58	NA		Saysd1,Kcnk5	2.55	0.49	0.55	3.09	1.21	0.32	1.12	0.45	1.22	0.73	0.44	4.65	1.7	6.55	0.49	0.11	1.06	1.25	0.1	0.54	0.11	0.14	0.22	1.29	0.2	0.2	1.29	0.97	1.4	0.95	0.15	0.44	0.36	0.66
145836	ImmGenATAC1219.peak_145836	chr14	20127574	0.43	2.25	1		Saysd1,Kcnk5	2.56	1.4	0.11	1.96	2.48	2.64	1.7	1.36	0.71	0.28	1.96	2.22	1.93	0.11	3.04	3.24	0.11	3.79	1.52	0.94	0.56	0.81	0.22	0.12	0.2	0.94	0.12	1.29	0.23	1.36	2.18	0.93	0.54	0.59
145837	ImmGenATAC1219.peak_145837	chr14	20135466	0.47	1.1	NA		Saysd1,Kcnk5	1.8	1.82	1.02	1.86	1.3	1.84	0.69	0.11	0.63	0.28	1.96	0.12	1.86	1.05	1.65	1.42	0.53	1.25	0.59	0.5	0.98	1.38	1.73	0.73	0.2	0.94	0.66	0.44	1.4	1.36	1.41	0.44	2.24	0.66
145838	ImmGenATAC1219.peak_145838	chr14	20136832	0.22	4.71	1		Saysd1,Kcnk5	1.1	3.93	0.55	0.51	2.92	1.84	0.65	1.09	1.75	2.24	1.84	1.04	0.11	0.14	2.07	0.11	1.52	0.35	1.1	0.5	0.11	0.81	1.07	0.12	0.2	1.06	1.29	3.68	2.54	1.13	1.41	0.44	0.1	0.23
145839	ImmGenATAC1219.peak_145839	chr14	20138147	0.23	0.87	NA		Saysd1,Kcnk5	2.35	3.55	2.28	1.47	2.66	2.14	1.87	4.91	1.12	1.35	1.96	0.46	3.26	2.58	1.95	1.76	0.96	0.76	1.52	3.56	0.98	3.27	2.23	0.12	0.82	1.69	1.27	2.88	2.35	2.34	1.84	1.7	1.41	1.32
145840	ImmGenATAC1219.peak_145840	chr14	20141649	0.58	0.81	NA		Saysd1,Kcnk5	2.1	1.4	0.55	2.42	3.61	1.08	1.59	0.11	0.71	1.35	0.75	1.04	0.53	1.58	0.98	1.99	0.11	3.02	0.67	2.14	0.98	0.81	0.22	3.33	0.2	0.2	0.73	2.29	0.23	0.15	1.84	1.26	2.93	4.27
145841	ImmGenATAC1219.peak_145841	chr14	20144756	0.67	0.58	NA		Saysd1,Kcnk5	1.32	6.05	3.07	1.47	5.85	2.88	2.95	1.79	0.71	1.45	1.84	1.04	3.1	2.6	1.65	1.45	0.11	4.62	2.47	0.94	0.53	1.43	0.22	1.28	1.46	0.94	0.66	2.91	1.18	0.95	0.15	0.93	1.83	1.32
145842	ImmGenATAC1219.peak_145842	chr14	20153971	0.22	0.95	NA		Saysd1,Kcnk5	0.57	1.82	0.59	0.99	0.71	0.57	1.26	0.7	0.71	0.73	1.66	0.12	0.53	2.6	0.11	0.39	0.96	2.38	1.1	1.99	2.2	1.42	1	1.9	0.2	0.94	0.66	1.76	0.75	0.95	0.15	0.44	0.29	0.71
145843	ImmGenATAC1219.peak_145843	chr14	20154459	0.08	5.26	1		Saysd1,Kcnk5	1.26	0.83	1.19	1.4	0.37	2.09	1.19	0.36	1.22	0.73	1.32	0.7	1.93	3.88	1.62	0.9	1.09	1.08	2.19	1.59	1.85	1.43	1.63	3.31	0.82	1.06	1.27	7.65	2.35	2.65	1.41	0.87	1.39	0.66
145844	ImmGenATAC1219.peak_145844	chr14	20155119	0.06	2.39	1		Saysd1,Kcnk5	0.11	0.32	1.02	1.47	1.3	0.87	1.7	4.79	1.24	1.35	0.41	0.7	2.48	1.52	1.65	1.47	0.11	3.09	1.1	0.54	0.53	0.81	0.22	0.12	2.1	2.43	2.88	7.31	7.07	6.74	7.1	3.28	0.97	1.14
145845	ImmGenATAC1219.peak_145845	chr14	20155964	0.24	0.91	NA		Saysd1,Kcnk5	0.32	3.16	0.11	2.5	2.34	3.73	1.59	3.92	2.24	0.12	2.4	1.04	2.48	3.11	1.95	1.42	0.11	3.09	0.94	2.14	3.66	1.42	0.22	1.29	0.2	1.06	2.58	4.82	1.4	1.93	4.13	0.87	0.1	1.55
145846	ImmGenATAC1219.peak_145846	chr14	20159467	0.6	1.16	NA		Saysd1,Kcnk5	1.32	0.83	1.67	0.11	0.71	3.21	2.45	2.07	0.63	0.73	1.84	1.59	1.7	2.05	2.07	1.42	1.52	2.34	2.32	1.59	1.14	2.05	3.14	0.12	1.1	0.94	0.12	3	4.4	2.65	6.11	0.1	0.1	0.23
145847	ImmGenATAC1219.peak_145847	chr14	20160135	0.35	2.67	1		Saysd1,Kcnk5	0.78	3.55	4.16	0.5	1.73	0.79	1.26	1.64	1.75	0.28	0.75	1	0.66	3.38	4.62	1.47	2.04	3.62	0.59	1.06	0.11	3.27	2.48	1.9	2.1	4.66	0.12	2.41	14.16	8.49	6.13	0.44	0.97	0.23
145848	ImmGenATAC1219.peak_145848	chr14	20161993	0.03	0.95	NA		Saysd1,Kcnk5	0.78	1.21	1.02	0.51	1.21	0.57	3.21	1.01	1.12	0.12	0.44	0.46	1.93	0.58	1.32	2.55	0.54	0.35	1.43	0.5	0.98	2.04	0.22	0.12	0.2	1.79	0.66	1.91	1.4	0.15	2.04	0.1	0.36	1.75
145849	ImmGenATAC1219.peak_145849	chr14	20162922	0.02	1.56	1		Saysd1,Kcnk5	1.26	0.7	2.48	0.99	1.3	2.63	1.59	2.15	0.71	0.73	0.75	2.22	0.66	0.55	2.16	1.97	0.54	3.02	0.1	3.4	0.11	1.42	0.22	1.29	0.82	3.03	0.66	1.26	2.02	1.13	0.15	0.44	0.29	0.23
145850	ImmGenATAC1219.peak_145850	chr14	20165535	0.53	2.26	1		Saysd1,Kcnk5	1.82	0.83	1.63	1.4	1.3	0.32	0.65	1.36	0.12	1.9	2.4	2.22	1.08	4.43	1.73	2.15	0.96	0.52	1.63	2.76	0.56	2.01	1	4.35	1.1	0.2	2.65	1.76	0.75	1.13	2.18	0.44	1.41	1.32
145851	ImmGenATAC1219.peak_145851	chr14	20165804	0.01	0.82	NA		Saysd1,Kcnk5	1.32	2.38	3.58	0.99	2.93	1.08	1.26	0.36	1.71	1.94	0.93	1	2.68	2.08	0.98	0.63	0.11	1.25	0.1	1.19	0.98	2.04	0.22	2.83	0.2	0.2	2.65	1.76	1.4	0.15	0.62	1.26	1.83	1.07
145852	ImmGenATAC1219.peak_145852	chr14	20167773	0.12	6.85	1		Saysd1,Kcnk5	0.11	3.15	7.28	6.59	7.57	6.06	9.73	8.35	24.18	18.32	6.77	7.42	2.48	2.08	1.73	0.11	0.53	0.35	0.67	1.49	2.62	1.43	0.22	1.29	1.46	3.07	0.12	1.79	1.7	0.15	1.84	0.77	0.1	1.14
145853	ImmGenATAC1219.peak_145853	chr14	20168275	0.16	14.27	1		Saysd1,Kcnk5	18.83	29.75	44	39.19	26.28	24.81	63.47	38.84	54.18	44.22	7.74	34.55	4.5	7.04	0.73	0.91	0.53	0.52	0.1	0.94	2.88	2.04	0.22	2.62	2.37	1.58	2.58	1.79	3.19	1.13	0.62	0.77	0.1	1.07
145854	ImmGenATAC1219.peak_145854	chr14	20168641	0.09	16.34	1		Saysd1,Kcnk5	1.8	2.59	6.72	5.96	1.3	2.88	9.71	4.18	15.9	11.75	5.39	10.74	0.11	5.16	1.73	1.42	2.07	1.78	2.19	1.59	9.3	25.03	31.93	23.02	28.21	30.24	24.76	11.2	39.12	18.37	10.41	1.26	0.96	0.71
145855	ImmGenATAC1219.peak_145855	chr14	20169435	0.04	3.07	1		Saysd1,Kcnk5,Kcnk16	1.8	4.29	3.55	2.42	0.1	2.64	1.7	1.15	12.03	9.05	4.02	4.96	1.15	2.61	1.09	0.11	1.52	0.52	0.26	0.54	0.11	0.14	3.99	2	3.13	2.43	2.88	4.78	5.46	2.09	2.04	0.87	0.72	1.14
145856	ImmGenATAC1219.peak_145856	chr14	20172682	0.08	9.14	1		Saysd1,Kcnk5,Kcnk16	7.34	11.23	10	12.56	8.62	6.48	6.59	5.25	17.39	13.56	6.12	6.81	9.18	6.23	9.14	2.68	5.89	2.34	4.15	2.76	0.56	5.05	5.58	7.06	6.07	5.57	4.63	2.29	0.75	1.13	5.4	0.44	0.78	0.23
145857	ImmGenATAC1219.peak_145857	chr14	20173153	0.1	6.05	1		Saysd1,Kcnk5,Kcnk16	0.8	1.09	1.02	1.07	1.79	3.37	0.69	3.23	4.75	2.88	2.48	4	1.08	1.58	6.94	1.97	0.53	1.25	1.52	6.27	0.98	3.26	3.08	4.7	3	4.66	2.65	5.35	3.85	3.21	2.43	2.09	0.1	0.23
145858	ImmGenATAC1219.peak_145858	chr14	20173765	0.25	2.88	1		Saysd1,Kcnk5,Kcnk16	2.67	1.82	1.2	6.34	3	3.73	1.26	8.78	12.24	11.79	8.39	10.61	9.23	7.87	4.84	1.42	4.27	1.65	2.86	1.68	2.27	5.5	6.07	7.91	4.44	9.5	4.83	3.68	4.17	0.57	2.63	3.82	0.1	1.32
145859	ImmGenATAC1219.peak_145859	chr14	20174026	0.12	17	1		Saysd1,Kcnk5,Kcnk16	14.53	17.4	30.91	28.82	20.24	24.12	22.73	25.87	29.87	28.51	26.73	29.07	13.96	25.17	10.67	7.19	7.29	6.7	4.31	8.92	17.87	30.86	30.07	29.84	28.52	34.02	29.55	19.18	9.26	3.87	3.86	24.55	3.62	3.17
145860	ImmGenATAC1219.peak_145860	chr14	20174306	0	4.26	1		Saysd1,Kcnk5,Kcnk16	3.09	2.38	6.4	10.26	6.97	10.13	2.81	4.13	10.38	9.26	13.09	6.7	1.08	12.35	4.31	3.1	3.74	2.34	4.1	5.42	5.02	9.36	7.54	7.91	5.24	11.05	7.1	8.82	3.19	2.09	2.04	10.15	1.83	2.42
145861	ImmGenATAC1219.peak_145861	chr14	20175973	0.48	2.58	1		Saysd1,Kcnk5,Kcnk16	5.04	0.1	1.2	0.91	1.21	1.53	1.1	1.52	6.44	3.9	3.12	2.53	0.53	1.18	2.33	0.9	0.53	4.62	1.94	0.11	0.98	7.18	9.56	7.85	9.26	9.17	8.15	0.93	2.35	1.93	0.95	0.44	0.54	0.11
145862	ImmGenATAC1219.peak_145862	chr14	20177621	0.14	1.27	NA		Saysd1,Kcnk5,Kcnk16	2.1	0.1	0.11	2.01	0.37	1.53	0.11	0.11	0.63	0.73	1.84	1.57	1.08	3.05	9.53	2.04	1.48	0.76	1.52	0.5	0.53	0.81	3.08	4.02	3	4.06	1.94	5.55	3.19	4.78	3.73	2.08	0.96	0.59
145863	ImmGenATAC1219.peak_145863	chr14	20178124	0.04	8.58	1		Saysd1,Kcnk5,Kcnk16	0.78	1.31	1.63	3.09	1.79	0.79	2.95	2.68	4.26	2.87	0.41	2.88	0.11	3.11	5.09	1.45	5.97	0.35	1.81	4.44	20.81	15.44	15.09	17.47	14.67	20.63	11.86	7.09	7.79	4.59	1.58	2.98	0.54	2.16
145864	ImmGenATAC1219.peak_145864	chr14	20178907	0.03	2.84	1		Saysd1,Kcnk5,Kcnk16	2.25	3.15	3.09	4.15	3.42	1.67	3.51	7.96	3.36	1.9	1.32	3.16	1.93	2.08	2.74	0.91	2.04	0.52	1.1	3.37	2.2	6.23	5.69	5.06	7.06	4.2	2.58	0.76	3.09	1.93	2.04	4.18	1.83	1.55
145865	ImmGenATAC1219.peak_145865	chr14	20179290	0.47	7.18	1		Saysd1,Kcnk5,Kcnk16	5.3	5.07	13.8	12.01	7.13	6.53	11.91	6.82	16.2	10.4	3.26	11.05	2.48	3	2.74	0.9	0.54	1.25	1.1	0.54	0.98	0.76	3.71	0.73	2.1	1.58	3.33	3.5	4.7	2.09	1.84	11.53	0.29	1.07
145866	ImmGenATAC1219.peak_145866	chr14	20179984	0	1.38	NA		Saysd1,Kcnk5,Kcnk16	0.78	2.59	3.09	0.5	1.21	1.56	4.06	3.67	6.34	4.5	6.12	2.11	7.71	7.34	3.4	0.9	0.53	0.11	2.05	1.49	0.98	4.35	5.35	2	5.92	2.43	2.04	8.24	8.56	6	2.63	0.87	0.36	1.14
145867	ImmGenATAC1219.peak_145867	chr14	20180998	0.4	2.93	1		Saysd1,Kcnk5,Kcnk16	7.02	6.05	3.74	5.19	3.61	6.23	6.21	3.67	5.52	5.23	2.4	7.12	1.7	11.88	7.75	3.64	5.32	2.46	1.81	8.07	9.24	4.83	8.26	4.02	6	5.99	4.08	20.2	16.29	11.72	12.11	6.29	2.54	2.42
145868	ImmGenATAC1219.peak_145868	chr14	20181570	0.34	6.04	1		Saysd1,Kcnk5,Kcnk16	12.21	9.03	7.28	12.3	11.06	11.63	8.32	6.95	8.44	7.14	10.62	11.86	17.77	16.97	13.6	5.68	5.17	3.23	4.36	13.09	13.56	10.96	13.04	10.61	10.14	11.67	14.66	10.52	9.24	12.83	11.09	5.29	2.18	2.5
145869	ImmGenATAC1219.peak_145869	chr14	20181822	0.13	15.28	1	Kcnk5	Saysd1,Kcnk5,Kcnk16	23.36	30.41	38.44	28.76	34.44	29.65	36.75	35	30.88	28.51	33.96	37.35	30.06	35.67	37.25	17.97	13.42	11.91	14.31	34.74	33.85	26.77	28.3	36.84	24.88	29.68	37.1	28.22	22.26	22.5	17.08	13.86	2.98	4.15
145870	ImmGenATAC1219.peak_145870	chr14	20182305	0.04	1.21	NA		Saysd1,Kcnk5,Kcnk16	0.78	3.16	0.11	1.61	0.37	2.14	2.01	0.72	1.46	0.73	0.75	1.57	0.11	1.05	0.74	1.42	0.11	2.04	0.59	1.06	2.27	4.29	1.63	0.12	1.46	3.42	0.73	2.91	1.7	3.14	3.26	2.49	0.36	1.2
145871	ImmGenATAC1219.peak_145871	chr14	20183200	0.07	1.81	1		Kcnk5,Kcnk16	0.32	1.21	2.28	1.96	0.1	1.56	0.11	1.52	0.71	0.73	2.54	0.46	0.11	0.58	5.15	1.42	0.54	1.25	0.59	0.94	9.66	0.14	0.22	0.67	1.46	0.2	0.66	11.78	8.56	6.01	6.65	1.26	0.96	1.32
145872	ImmGenATAC1219.peak_145872	chr14	20188092	0	0.98	NA		Kcnk5,Kcnk16	0.32	0.49	0.11	0.5	0.1	0.1	0.51	0.38	0.71	0.12	0.75	0.12	0.11	0.14	0.34	0.11	1.48	0.52	0.1	0.5	4.71	1.43	2.51	0.12	3.11	1.79	4.29	0.76	4.92	0.95	0.95	0.1	1.15	0.11
145873	ImmGenATAC1219.peak_145873	chr14	20189591	0.06	1.34	NA		Kcnk5,Kcnk16	0.57	0.1	0.55	0.99	0.44	0.87	0.11	0.11	1.75	0.73	1.32	0.12	0.11	0.14	0.33	3.1	2.46	0.84	0.44	1.06	0.53	0.76	1	0.73	0.2	0.2	0.12	1.79	1.4	0.57	1.41	0.44	0.54	0.23
145874	ImmGenATAC1219.peak_145874	chr14	20193286	0.26	2.03	1		Kcnk5,Kcnk16	2.1	0.32	2.01	2.42	0.44	2.63	0.51	0.7	0.63	0.73	0.1	1	1.44	0.55	2.49	0.9	0.54	1.78	0.59	1.19	0.56	0.81	0.22	1.29	0.82	0.2	0.12	0.1	0.23	2.49	2.63	0.87	0.36	1.14
145875	ImmGenATAC1219.peak_145875	chr14	20194702	0.2	1.04	NA		Kcnk5,Kcnk16,Nudt13	2.56	2.59	0.59	1.4	0.37	0.87	1.26	1.09	0.63	0.73	0.44	1.04	0.66	1.57	1.08	1.42	1.52	1.81	1.81	1.68	0.56	3.84	0.22	1.45	1.1	0.94	1.9	0.93	0.23	0.95	0.95	0.44	0.96	1.89
145876	ImmGenATAC1219.peak_145876	chr14	20201624	0.09	0.78	NA		Kcnk5,Kcnk16,Nudt13	0.11	2.08	0.55	0.51	1.73	0.1	1.1	1.18	0.12	0.28	0.44	1.04	1.44	1.05	1.09	0.11	0.53	0.76	1.1	0.5	0.98	0.76	0.22	0.67	0.2	0.94	1.29	0.1	0.23	1.13	0.15	0.1	0.1	1.32
145877	ImmGenATAC1219.peak_145877	chr14	20202972	0.18	2.02	1		Kcnk5,Kcnk16,Nudt13	1.26	1.09	0.55	1.4	0.87	1.04	1.1	1.36	0.71	0.73	0.41	2.53	0.66	1.18	1.99	0.11	1.48	0.35	0.1	1.59	0.11	0.14	1.63	1.45	0.82	1.58	0.12	0.76	0.23	0.57	2	1.7	1.15	2.72
145878	ImmGenATAC1219.peak_145878	chr14	20203509	0.17	3.96	1		Kcnk5,Kcnk16,Nudt13	2.25	1.31	2.28	2.6	1.39	1.08	1.7	0.38	3.01	1.9	1.32	3.2	0.66	1.14	3.73	3.64	1.06	0.76	1.01	0.5	2.2	8.05	7.57	4.7	6.1	6.69	8.27	0.44	1.18	1.36	1.21	2.09	1.79	0.66
145879	ImmGenATAC1219.peak_145879	chr14	20205989	0.11	17.09	1		Kcnk5,Kcnk16,Nudt13	1.32	1.09	1.67	1.07	1.39	2.09	1.26	0.62	0.71	1.21	0.75	1	3.1	1.57	0.75	0.91	1.09	1.37	0.59	0.5	1.14	0.81	0.22	0.12	0.2	0.2	1.9	1.29	0.75	1.36	0.62	1.26	0.72	0.71
145880	ImmGenATAC1219.peak_145880	chr14	20206657	0.03	4.2	1		Kcnk5,Kcnk16,Nudt13	1.1	2.38	2.28	0.5	2.66	0.87	0.25	1.79	0.12	0.12	0.41	1.57	0.11	0.55	0.98	1.99	0.11	1.37	0.44	2.94	0.98	0.76	0.22	0.73	0.2	0.2	0.66	0.1	0.75	0.57	0.62	0.87	0.1	0.59
145881	ImmGenATAC1219.peak_145881	chr14	20208564	0.42	0.69	NA		Kcnk5,Kcnk16,Nudt13	1.1	1.82	1.2	0.5	2.93	0.87	0.69	0.62	1.71	0.89	0.75	3.06	2.48	1.18	1.95	0.63	1.06	1.81	0.59	2.14	0.11	0.14	0.22	1.28	0.2	0.2	2.04	1.29	1.4	2.85	1.41	0.44	0.36	0.59
145882	ImmGenATAC1219.peak_145882	chr14	20214345	0.11	6.67	1		Kcnk5,Kcnk16,Nudt13	0.78	0.7	0.55	1.07	0.1	4.26	2.45	0.62	1.67	0.12	0.75	2.11	0.11	1.18	1.95	0.9	0.54	2.6	0.1	0.11	0.53	0.81	0.22	1.9	1.46	0.2	0.73	1.91	2.35	0.57	0.62	0.93	0.78	0.71
145883	ImmGenATAC1219.peak_145883	chr14	20215443	0.28	1.2	NA		Kcnk5,Kcnk16,Nudt13	0.57	1.09	1.2	0.51	4.27	1.84	1.75	0.7	0.63	1.35	1.82	1	0.11	0.14	1.76	0.63	0.53	2.04	0.59	1.06	0.11	2.04	1.63	1.9	0.2	0.2	1.29	0.76	0.23	0.57	1.84	0.44	0.54	0.59
145884	ImmGenATAC1219.peak_145884	chr14	20216019	0.36	10.93	1		Kcnk5,Kcnk16,Nudt13	1.77	3.55	2.28	1.86	2.48	3.15	3.42	3.15	0.71	0.89	1.02	1.99	0.53	0.62	2.74	11.47	3.03	2.34	1.52	1.99	3.05	1.42	1.63	2	0.82	1.79	0.66	6.77	2.54	2.34	4.47	3.28	4.8	1.14
145885	ImmGenATAC1219.peak_145885	chr14	20217370	0.13	1.56	1		Kcnk5,Kcnk16,Nudt13	4.5	2.38	1.2	0.91	0.1	0.87	1.26	0.38	1.22	0.73	1.32	1.57	1.08	0.62	0.67	1.97	0.53	1.25	0.26	2.76	0.11	0.14	0.22	1.28	1.72	0.94	0.12	6.13	2.85	0.95	3.22	0.44	0.54	1.99
145886	ImmGenATAC1219.peak_145886	chr14	20217704	0.05	2.67	1		Kcnk5,Kcnk16,Nudt13	0.57	1.78	6.41	3.26	1.3	2.64	2.81	2.18	3.31	1.45	0.41	3.16	0.11	0.14	0.11	2.04	0.96	1.81	1.01	1.06	0.53	0.81	0.22	1.28	0.2	0.2	0.73	3	1.4	1.36	0.62	0.77	0.29	0.66
145887	ImmGenATAC1219.peak_145887	chr14	20223452	0.14	3.45	1		Kcnk5,Kcnk16,Nudt13	2.1	5.74	2.93	1.4	0.71	3.32	2.76	4.51	2.24	1.9	2.4	1.59	0.53	2.58	1.76	1.47	0.96	2.38	1.52	1.19	2.61	3.27	1.73	2.61	3.76	3.66	1.94	2.41	0.23	0.15	2.04	1.21	2.59	2.5
145888	ImmGenATAC1219.peak_145888	chr14	20224372	0.02	2.02	1		Kcnk5,Kcnk16,Nudt13	1.82	1.82	1.02	1.4	1.3	0.32	3.51	3.2	0.12	0.12	0.75	0.12	1.44	0.14	0.67	0.91	1.52	0.11	0.44	0.54	0.53	1.38	0.22	2.83	1.1	0.2	0.73	1.26	0.23	0.57	1.41	1.26	0.29	1.07
145889	ImmGenATAC1219.peak_145889	chr14	20229674	0.14	2.07	1		Kcnk5,Kcnk16,Nudt13	0.78	0.32	2.96	0.99	2.32	0.79	1.26	2.79	0.12	0.28	1.82	1	1.7	1.68	1.48	1.42	0.53	0.35	0.94	1.49	0.98	0.81	0.22	0.12	0.2	0.2	1.27	0.93	0.23	0.95	0.62	0.44	1.19	0.71
145890	ImmGenATAC1219.peak_145890	chr14	20243435	0.03	0.63	NA		Kcnk5,Kcnk16,Nudt13	0.32	5.74	0.55	0.99	1.79	2.6	3.39	1.64	0.63	1.35	5.64	1.64	1.7	3.55	0.17	0.39	1.47	2.46	1.94	2.94	0.98	0.81	0.22	1.29	0.2	0.2	0.66	0.1	1.4	0.15	2	0.77	0.78	1.55
145891	ImmGenATAC1219.peak_145891	chr14	20246899	0.12	2.27	1		Kcnk5,Kcnk16,Nudt13	3.52	0.7	1.63	1.07	2.99	3.79	1.7	1.54	1.75	1.71	2.4	2.22	4.43	1.05	2.07	0.11	0.53	2.91	2.09	1.68	1.59	0.76	1	0.67	1.72	0.2	0.73	1.76	0.75	3.14	1.41	0.44	0.54	3.17
145892	ImmGenATAC1219.peak_145892	chr14	20247369	0.04	0.63	NA		Kcnk5,Kcnk16,Nudt13	6.67	0.1	0.59	3.55	1.73	1.45	1.19	1.13	1.71	0.12	0.44	1.59	0.11	0.11	0.34	1.19	0.53	0.11	1.43	0.11	0.98	0.81	3.08	2.29	2.37	1.79	0.66	0.43	0.75	2.49	1.21	0.77	0.72	1.32
145893	ImmGenATAC1219.peak_145893	chr14	20248078	0.01	1.23	NA		Kcnk5,Kcnk16,Nudt13	5.15	6.35	0.59	1.96	3	0.87	2.41	1.75	1.22	0.28	0.93	3.49	1.15	1.02	1.58	0.91	0.96	1.81	2.24	0.94	1.59	1.38	0.22	0.12	1.46	0.2	0.73	0.97	0.23	0.15	0.15	1.21	1.75	0.66
145894	ImmGenATAC1219.peak_145894	chr14	20250967	0.1	0.7	NA		Kcnk5,Kcnk16,Nudt13,Ecd,Fam149b	2.56	0.49	3.07	0.5	1.71	1.67	2.16	1.18	0.12	0.73	1.32	1.59	1.15	0.55	2.9	0.11	0.11	1.78	0.67	0.94	0.53	0.81	0.22	0.73	0.82	0.2	1.27	1.26	0.23	1.13	1.41	0.44	0.29	1.41
145895	ImmGenATAC1219.peak_145895	chr14	20252057	0.09	2.22	1		Kcnk5,Kcnk16,Nudt13,Ecd,Fam149b	2.55	1.21	1.63	1.4	2.66	2.14	2.95	0.36	2.18	2.33	0.1	3.49	0.53	1.18	1.95	1.99	0.54	2.38	2.7	1.49	1.59	1.43	1.07	0.73	2.1	0.2	0.12	1.59	4.76	3.21	3.04	1.7	1.79	3.48
145896	ImmGenATAC1219.peak_145896	chr14	20253239	0.02	2.87	1		Kcnk5,Kcnk16,Nudt13,Ecd,Fam149b	4.92	6.52	2.28	1.86	4.27	3.18	2.01	1.95	2.58	5.52	1.32	9.69	1.7	2.6	2.74	1.45	0.11	2.04	1.1	7.94	0.11	2.04	1.63	2.61	0.82	3.03	1.27	7.67	5.56	7.32	10.11	5.61	5.15	5.03
145897	ImmGenATAC1219.peak_145897	chr14	20253555	0.37	5.22	1		Kcnk5,Kcnk16,Nudt13,Ecd,Fam149b	1.1	6.05	1.19	1.86	4.21	2.04	1.7	4.65	3.65	3.53	1.84	10.36	1.93	4.85	1.32	0.39	1.09	1.78	2.05	8.69	2.2	0.76	1.07	2.69	0.2	2.23	0.12	4.78	7.79	9.14	9.44	12.56	11.21	12.11
145898	ImmGenATAC1219.peak_145898	chr14	20257122	0.05	1.56	1		Kcnk5,Kcnk16,Nudt13,Ecd,Fam149b	7.71	8.15	2.96	6.78	7.53	2.63	2.76	1.36	4.1	5.38	3.82	8.08	7.17	4.07	1.32	1.76	3.15	3.59	3.06	5.36	3.32	3.87	3.08	2.83	4.38	5.2	1.9	1.29	2.91	4.14	5.01	6.27	5.18	4.45
145899	ImmGenATAC1219.peak_145899	chr14	20257466	0.47	0.86	NA		Kcnk5,Kcnk16,Nudt13,Ecd,Fam149b	5.3	2.99	2.01	1.4	5.64	1.56	2.2	2.77	3.31	2.88	1.84	3.49	8.8	1.52	3.18	0.91	2.07	1.37	1.86	3.56	3.66	1.43	1.07	0.12	3.16	1.79	2.7	0.97	4.4	1.36	6.15	4.03	3.34	4.9
145900	ImmGenATAC1219.peak_145900	chr14	20258678	0.09	4.27	1		Kcnk5,Kcnk16,Nudt13,Ecd,Fam149b	8.43	3.16	11.15	8.46	6.39	3.72	1.1	9.23	5.07	7.61	7.02	7.12	2.48	2.08	2.71	5.98	6.98	8.08	3.87	5.36	7.01	6.38	6.47	4.86	5.81	5.98	5.46	7.7	5.56	5.25	8.64	4.18	1.79	4.58
145901	ImmGenATAC1219.peak_145901	chr14	20269535	0.1	1.43	NA		Kcnk5,Kcnk16,Nudt13,Ecd,Fam149b	4.57	1.78	1.63	1.61	0.1	2.09	1.59	1.36	0.12	0.73	2.43	0.46	3.65	0.58	1.32	0.9	1.89	1.78	2.19	1.06	0.56	0.14	0.22	0.67	0.2	0.94	0.12	0.97	0.23	0.95	0.15	0.77	0.96	0.66
145902	ImmGenATAC1219.peak_145902	chr14	20290127	0.03	2.6	1		Kcnk16,Nudt13,Ecd,Fam149b,Dnajc9	0.8	3.93	2.28	0.99	1.3	0.36	1.75	1.11	1.71	0.28	1.49	2.11	1.86	3.87	2.74	0.39	1.52	0.52	0.67	1.49	0.53	0.14	1.07	1.9	0.82	0.2	0.66	4.15	2.14	0.57	1.58	0.77	1.93	0.11
145903	ImmGenATAC1219.peak_145903	chr14	20294613	0.4	22	1	Nudt13	Kcnk16,Nudt13,Ecd,Fam149b,Dnajc9,Mrps16	33.84	23.56	37.79	40.11	36.32	38.44	27.07	35.05	28.02	24.91	40.39	42.43	19.01	26.79	37.16	43.55	38.77	46.55	39.01	39.33	27.81	26.23	32.35	31.24	25.49	28.43	37.28	40.49	36.11	30.84	36.4	34.76	53.94	25
145904	ImmGenATAC1219.peak_145904	chr14	20294871	0.15	5.33	1		Kcnk16,Nudt13,Ecd,Fam149b,Dnajc9,Mrps16	7.42	6.7	6.72	10.38	9.02	9.6	1.7	5.3	6.02	8.94	8.99	11.55	2.48	3.69	14.12	12.07	13.62	14.45	15.49	9.25	4.34	4.92	7.57	8.53	5.65	8.59	7.79	2.41	6.33	4.71	8.34	6.39	15.26	6.4
145905	ImmGenATAC1219.peak_145905	chr14	20298310	0.43	15.05	1		Kcnk16,Nudt13,Ecd,Fam149b,Dnajc9,Mrps16	0.78	0.1	0.55	0.5	0.37	0.32	0.51	1.36	1.22	2.39	2.48	0.12	1.7	1.18	0.73	0.9	0.54	0.11	0.26	1.19	1.14	0.14	0.22	1.29	0.82	0.2	0.12	0.44	0.75	0.95	1.21	2.09	0.29	0.66
145906	ImmGenATAC1219.peak_145906	chr14	20305295	0	0.65	NA		Kcnk16,Nudt13,Ecd,Fam149b,Dnajc9,Mrps16	2.25	0.32	1.02	1.4	1.98	0.36	0.65	2.46	1.75	1.94	1.82	3.75	0.11	1.02	1.48	0.11	2.04	0.35	1.1	0.11	0.98	2.05	0.22	0.73	2.37	1.06	0.12	0.43	1.7	0.15	0.15	0.87	1.54	2.5
145907	ImmGenATAC1219.peak_145907	chr14	20319577	0.09	1.01	NA		Kcnk16,Nudt13,Ecd,Fam149b,Dnajc9,Mrps16	2.19	1.31	1.63	3.26	2.48	0.79	0.25	3.08	0.71	2.39	1.02	2.6	0.11	3.11	1.06	3.64	0.96	1.81	0.67	2.14	1.59	2.6	2.51	0.73	0.2	0.94	0.66	3.18	1.4	1.93	0.15	2.08	1.41	2.72
145908	ImmGenATAC1219.peak_145908	chr14	20328618	0.53	3.25	1		Kcnk16,Nudt13,Ecd,Fam149b,Dnajc9,Mrps16	1.32	1.82	3.74	2.5	1.21	1.08	0.51	2.21	2.88	2.38	0.44	2.26	0.53	1.57	3.14	1.45	1.89	3.59	1.48	0.5	1.59	0.14	0.22	0.67	1.72	1.79	0.66	1.59	2.14	1.36	1.41	2.53	0.96	0.59
145909	ImmGenATAC1219.peak_145909	chr14	20332005	0.09	7.04	1		Kcnk16,Nudt13,Ecd,Fam149b,Dnajc9,Mrps16	1.8	2.18	0.11	0.11	1.3	0.79	1.19	0.7	1.75	0.12	0.44	0.46	0.11	0.14	1.32	0.63	0.54	0.35	0.26	0.94	1.16	0.14	0.22	0.73	0.2	0.94	1.41	0.97	0.75	0.95	1.84	1.26	0.97	20.92
145910	ImmGenATAC1219.peak_145910	chr14	20340365	0.09	2.48	1		Kcnk16,Nudt13,Ecd,Fam149b,Dnajc9,Mrps16	4.61	4.15	5.66	4.17	3.58	4.41	0.25	3.08	8.28	5.23	3.27	4.12	0.11	2.64	1.48	1.99	3.59	1.25	1.01	4.48	2.25	2.04	3.14	5.14	1.72	4.06	1.27	2.91	5.53	3.41	1.84	2.98	1.19	1.14
145911	ImmGenATAC1219.peak_145911	chr14	20341056	0.2	1.47	NA		Kcnk16,Nudt13,Ecd,Fam149b,Dnajc9,Mrps16	3.37	0.83	0.55	0.91	0.71	0.57	0.65	1.01	7.04	5.58	6.12	4.38	6.78	5.86	0.11	1.19	2.63	1.37	1.01	1.49	1.8	0.14	1.07	1.45	2.37	0.2	0.66	1.91	3.67	0.57	2	0.44	0.96	0.71
145912	ImmGenATAC1219.peak_145912	chr14	20347842	0.03	5.02	1		Kcnk16,Nudt13,Ecd,Fam149b,Dnajc9,Mrps16	8.74	8.25	8.39	13.12	6.43	13.7	8.26	14.8	8.73	6.11	16.85	17.28	8.32	8.37	18.88	14.62	10.73	9.63	9.89	17.05	9.24	8.75	9.58	6.45	10.35	11.3	10.56	11.2	9.85	11.08	9.44	12.15	12.52	13.66
145913	ImmGenATAC1219.peak_145913	chr14	20348128	0.3	35.31	1	Ecd	Kcnk16,Nudt13,Ecd,Fam149b,Dnajc9,Mrps16	75.64	46.14	61.35	72.02	53.74	64.18	48.15	65.2	58.68	67.54	64.89	59.07	64.17	59.03	56.8	53.69	45.45	42.72	44.81	52.42	55.83	39.99	46.33	53.16	40.87	49.73	52.4	66.35	39.12	49.43	60.61	64.23	73.11	55
145914	ImmGenATAC1219.peak_145914	chr14	20348420	0.5	9.73	1		Kcnk16,Nudt13,Ecd,Fam149b,Dnajc9,Mrps16	20.65	12.27	5.66	12.64	16.43	17.21	9.37	12.38	10.51	7.74	13.27	7.57	3.65	6.54	15.78	13.97	10.9	9.71	15.59	17.76	8.62	5.97	6.83	10.16	3.81	8.66	4.93	10.05	12.84	14.4	11.22	16.69	12.59	18.78
145915	ImmGenATAC1219.peak_145915	chr14	20358626	0.03	1.26	NA		Kcnk16,Nudt13,Ecd,Fam149b,Dnajc9,Mrps16,Cfap70	0.11	0.83	0.59	0.5	0.1	0.57	0.11	0.62	0.63	0.89	0.75	1	0.53	0.11	0.11	0.91	1.09	0.35	0.67	0.11	0.11	0.14	0.22	0.73	0.82	0.2	0.12	0.44	2.54	1.69	0.15	0.1	0.54	1.07
145916	ImmGenATAC1219.peak_145916	chr14	20361332	0.02	2.27	1		Kcnk16,Nudt13,Ecd,Fam149b,Dnajc9,Mrps16,Cfap70	0.11	0.49	0.11	0.51	1.3	2.14	0.11	0.62	1.24	0.28	0.44	2.22	0.53	2.08	0.11	0.9	0.11	0.52	0.44	0.11	0.11	0.14	2.51	2.29	0.2	0.2	1.9	0.44	2.14	2.34	0.62	1.26	0.1	1.32
145917	ImmGenATAC1219.peak_145917	chr14	20363391	0.8	10.08	1		Kcnk16,Nudt13,Ecd,Fam149b,Dnajc9,Mrps16,Cfap70	1.82	0.49	0.55	1.07	1.39	2.88	0.25	1.36	0.12	0.73	1.32	0.12	0.66	0.55	0.34	0.11	0.54	0.11	1.81	1.49	1.59	0.76	0.22	0.12	0.2	0.2	1.29	1.26	0.23	1.13	1.21	1.67	0.36	0.59
145918	ImmGenATAC1219.peak_145918	chr14	20363668	0.01	4.01	1		Kcnk16,Nudt13,Ecd,Fam149b,Dnajc9,Mrps16,Cfap70	1.82	0.7	0.11	0.5	1.98	1.67	0.65	1.01	0.71	1.21	0.1	1.59	0.66	2.35	0.1	0.39	2.07	0.11	1.52	0.94	0.11	0.76	1	0.12	1.1	0.2	0.66	0.44	1.18	0.15	0.62	1.6	0.72	2.42
145919	ImmGenATAC1219.peak_145919	chr14	20368474	0.34	0.5	NA		Kcnk16,Nudt13,Ecd,Fam149b,Dnajc9,Mrps16,Cfap70	0.32	3.15	0.11	0.11	1.3	2.38	0.25	2.68	2.18	0.73	0.44	1.59	0.53	0.58	0.49	0.11	1.47	1.37	1.01	0.5	1.14	0.81	0.22	0.12	2.1	2.43	2.58	0.1	1.4	0.95	2.18	0.1	0.29	0.23
145920	ImmGenATAC1219.peak_145920	chr14	20370981	0.11	17.01	1		Nudt13,Ecd,Fam149b,Dnajc9,Mrps16,Cfap70	57.77	23.63	55.09	54.09	47.69	49.4	47.2	44.64	29.62	29.91	21.82	37.55	29.95	17.38	2.16	0.9	1.48	0.52	1.86	0.5	1.14	0.14	0.22	0.73	0.2	1.06	0.73	0.44	0.75	0.15	2.63	32.28	31.79	30.32
145921	ImmGenATAC1219.peak_145921	chr14	20372050	0.22	3.82	1		Nudt13,Ecd,Fam149b,Dnajc9,Mrps16,Cfap70	1.56	1.78	1.02	1.47	1.73	1.67	0.69	1.09	3.31	2.33	1.96	2.6	0.11	0.14	0.11	0.9	1.09	0.52	0.26	1.19	0.56	0.76	1	1.28	0.2	0.2	0.73	0.43	1.4	0.57	0.62	11.42	11.66	1.89
145922	ImmGenATAC1219.peak_145922	chr14	20378507	0.39	10.77	1		Nudt13,Ecd,Fam149b,Dnajc9,Mrps16,Cfap70	21.61	31.31	30.99	23.84	19.31	24.16	31.47	25.08	26.53	29.29	26.05	24.9	24.79	25.31	21.7	17.41	15.97	20.33	22.25	38.1	26.66	15.08	19.98	14.52	18.17	22.16	15.18	25.63	20.25	20.68	24.07	17.41	12.59	10.27
145923	ImmGenATAC1219.peak_145923	chr14	20378867	0.57	6.25	1		Nudt13,Ecd,Fam149b,Dnajc9,Mrps16,Cfap70	10.47	17.86	12.21	12.49	15.13	11.22	12.57	11.48	11.98	12.77	3.58	7.36	1.7	5.9	20.45	7.71	10.07	11.17	18.77	20.1	13.01	10.59	10.24	11.33	7.8	13.48	13.17	1.79	2.35	3.41	3.59	3.26	3.72	6.67
145924	ImmGenATAC1219.peak_145924	chr14	20379465	0.02	3.5	1		Nudt13,Ecd,Fam149b,Dnajc9,Mrps16,Cfap70	5.04	5.07	3.74	5.38	10.58	5.96	9.33	5.39	11.55	8.41	0.93	4.39	1.08	3.38	2.33	0.9	2.31	0.76	4.1	2.5	0.56	4.47	4.3	3.33	3	4.2	2.58	0.97	3.67	0.57	3.85	3.81	9.91	1.89
145925	ImmGenATAC1219.peak_145925	chr14	20379939	0.09	26.38	1		Nudt13,Ecd,Fam149b,Dnajc9,Mrps16,Cfap70	69.1	28.84	66.98	69.53	46.9	56.2	38.44	62.48	49.21	35.59	3.82	57.26	2.48	4.49	1.9	1.99	12.56	1.81	26.35	3.84	1.59	15.55	12.73	8.51	13.9	15.23	13.82	0.44	0.75	1.67	0.95	8.12	4.8	24.43
145926	ImmGenATAC1219.peak_145926	chr14	20380272	0.09	4.45	1		Nudt13,Ecd,Fam149b,Dnajc9,Mrps16,Cfap70,Anxa7	9.76	7.12	8.93	12.92	13.64	13.69	2.95	12.93	11.19	10.92	3.82	8.28	1.08	1.14	1.16	0.39	4.75	0.52	9.98	1.59	0.56	5.21	4.79	2	3.81	3.07	3.33	0.76	0.23	0.57	0.15	3.55	0.1	1.41
145927	ImmGenATAC1219.peak_145927	chr14	20388545	0.28	3.33	1		Nudt13,Ecd,Fam149b,Dnajc9,Mrps16,Cfap70,Anxa7	1.8	1.4	3.09	1.96	3	8.36	1.1	4.33	4.34	1.83	4.02	5.02	0.66	4.39	5.31	1.42	1.52	2.34	7.5	7.42	6.52	10.57	8.52	7.16	8.85	8.96	6.01	5.91	3.19	3.14	8.04	3.98	5.18	3.19
145928	ImmGenATAC1219.peak_145928	chr14	20389029	0.1	17.17	1	Dnajc9	Nudt13,Ecd,Fam149b,Dnajc9,Mrps16,Cfap70,Anxa7	28.35	28.44	30.39	37.57	29.44	30.23	29.4	33.82	23.93	19.88	22.85	23.94	15.42	12.52	29.73	40.37	31	32.03	28.43	38.73	37.12	21.59	29.2	28.89	25.89	26.66	31.27	26.65	16.39	21.48	19.79	29.17	25.56	17.69
145929	ImmGenATAC1219.peak_145929	chr14	20393690	0.03	57.24	1		Nudt13,Ecd,Fam149b,Dnajc9,Mrps16,Cfap70,Anxa7	100.4	69.22	84.28	98.29	93.15	112.32	83.56	97.26	64.51	74.23	89.39	88.53	74.15	79.04	83.85	77.19	78.01	87.7	80.75	90.62	90.51	76.31	90.45	92.5	94.06	70.14	82.1	91.46	78.67	76.73	88.88	102.32	96.84	95.94
145930	ImmGenATAC1219.peak_145930	chr14	20399033	0.03	2.5	1		Ecd,Fam149b,Dnajc9,Mrps16,Cfap70,Anxa7,Mss51	9.73	5.07	5.33	4.39	2.32	7.86	5.58	10.65	6.24	4.29	4.1	10.31	1.15	3.09	1.62	5.68	2.46	2.46	4.43	2.14	2.25	2.03	1	1.28	1.1	1.69	1.27	1.79	1.7	2.49	1.41	2.42	2.18	3.17
145931	ImmGenATAC1219.peak_145931	chr14	20400250	0.17	3.25	1		Ecd,Fam149b,Dnajc9,Mrps16,Cfap70,Anxa7,Mss51	6.31	2.59	4.16	4.39	2.93	2.6	2.45	2.76	5.26	6.99	4.32	6.81	0.11	1.52	10.67	2.68	3.57	1.32	4.31	6.27	1.59	2.66	3.56	3.33	2.37	2.23	2.58	3.3	3.19	1.69	3.23	2.1	3.31	0.23
145932	ImmGenATAC1219.peak_145932	chr14	20404088	0.08	0.95	NA		Ecd,Fam149b,Dnajc9,Mrps16,Cfap70,Anxa7,Mss51	1.77	0.7	0.55	1.47	1.03	0.79	1.87	0.38	1.71	0.89	1.26	1.64	2.48	0.62	0.18	0.11	0.53	1.25	0.26	0.54	1.59	0.14	0.22	0.12	1.86	0.2	1.29	0.93	0.75	0.15	0.15	0.44	1.93	1.32
145933	ImmGenATAC1219.peak_145933	chr14	20422421	0.07	6.39	1		Ecd,Fam149b,Dnajc9,Mrps16,Cfap70,Anxa7,Mss51	4.67	0.83	3.61	5.76	3	2.09	0.51	2.18	5.32	2.79	2.54	2.22	0.66	1.52	0.73	0.39	0.11	0.35	0.67	2.93	1.59	0.14	1.85	3.18	0.2	0.2	1.41	1.29	4.7	1.13	0.62	0.93	0.1	1.99
145934	ImmGenATAC1219.peak_145934	chr14	20428812	0.01	1.01	NA		Ecd,Fam149b,Dnajc9,Mrps16,Cfap70,Anxa7,Mss51	3.22	0.1	2.28	1.07	3.58	1.04	0.65	2.29	3.31	1.35	1.84	4.6	1.08	0.11	2.13	3.1	1.47	3.23	1.52	2.39	0.53	1.38	0.22	1.45	1.46	1.58	2.04	0.44	0.75	1.13	1.41	1.26	0.36	0.23
145935	ImmGenATAC1219.peak_145935	chr14	20430578	0.05	0.83	NA		Ecd,Fam149b,Dnajc9,Mrps16,Cfap70,Anxa7,Mss51	0.8	0.49	0.55	0.11	1.03	1.67	0.69	0.74	2.24	1.83	0.41	0.12	0.53	0.11	1.09	0.39	0.53	1.08	1.63	0.94	1.16	0.14	0.22	0.12	0.2	0.2	0.12	0.44	0.23	0.15	0.62	0.77	1.39	1.2
145936	ImmGenATAC1219.peak_145936	chr14	20436950	0.03	1.7	1		Ecd,Fam149b,Dnajc9,Mrps16,Cfap70,Anxa7,Mss51	1.77	1.78	1.2	0.91	0.71	2.6	1.7	2.28	3.36	0.89	1.26	1.98	0.53	0.55	1.16	1.42	0.54	0.84	0.1	1.59	0.98	0.81	0.22	0.73	0.82	0.2	0.12	0.97	0.23	1.36	2.04	0.77	1.39	0.71
145937	ImmGenATAC1219.peak_145937	chr14	20437201	0.06	1.85	1		Ecd,Fam149b,Dnajc9,Mrps16,Cfap70,Anxa7,Mss51	1.8	0.7	1.63	2.5	1.3	1.53	0.69	1.36	4.67	0.12	1.96	1.57	0.66	1.52	1.16	0.91	0.11	2.46	1.1	2.93	1.59	0.14	0.22	0.73	0.82	0.2	0.73	1.29	0.23	0.95	2.04	1.21	0.54	1.14
145938	ImmGenATAC1219.peak_145938	chr14	20449584	0.09	0.98	NA		Dnajc9,Mrps16,Cfap70,Anxa7,Mss51,Ppp3cb,1810062O18Rik	2.1	0.7	1.02	0.91	0.71	0.79	0.51	1.15	1.22	1.94	1.32	0.46	1.93	0.62	0.75	1.99	1.89	1.37	1.63	0.5	1.16	0.76	1.85	1.28	1.46	0.94	1.41	0.44	0.23	2.85	0.15	0.44	1.39	1.32
145939	ImmGenATAC1219.peak_145939	chr14	20451462	0.13	1.5	NA		Dnajc9,Mrps16,Cfap70,Anxa7,Mss51,Ppp3cb,1810062O18Rik	4.57	3.16	1.85	1.96	2.34	0.57	0.65	2.46	0.71	1.21	2.48	4.55	1.08	5.69	3.4	3.63	3.41	0.76	5.05	5.03	1.59	1.43	2.51	3.46	1.86	2.43	3.33	6.54	1.4	2.43	0.95	0.87	0.54	2.58
145940	ImmGenATAC1219.peak_145940	chr14	20451877	0.16	2.71	1		Dnajc9,Mrps16,Cfap70,Anxa7,Mss51,Ppp3cb,1810062O18Rik	2.56	5.74	0.55	1.86	0.44	2.04	1.26	1.01	2.05	3.9	6.12	1	0.11	5.44	4.14	5.91	3.59	3.23	4.85	2.76	5.32	0.76	2.51	1.9	4.35	3.66	5.26	8.9	2.14	6.65	3.86	2.08	1.15	1.89
145941	ImmGenATAC1219.peak_145941	chr14	20452279	0.17	3.86	1	Cfap70	Dnajc9,Mrps16,Cfap70,Anxa7,Mss51,Ppp3cb,1810062O18Rik	2.67	1.31	0.55	2.01	0.71	2.38	2.95	1.36	6.75	3.88	1.02	2.26	0.66	1.02	5.7	1.97	3.74	3.23	5.51	1.59	3.54	2.66	3.08	0.73	4.35	4.74	1.41	2.88	1.4	2.09	2.43	3.62	1.39	1.14
145942	ImmGenATAC1219.peak_145942	chr14	20453377	0.06	1.03	NA		Dnajc9,Mrps16,Cfap70,Anxa7,Mss51,Ppp3cb,1810062O18Rik	0.32	0.49	0.55	0.11	0.71	0.32	0.11	2.21	0.63	0.73	0.44	1.64	0.11	1.02	0.73	0.11	1.09	0.84	0.67	0.5	1.59	0.81	0.22	2.62	0.2	0.2	0.12	0.44	0.75	1.67	0.95	1.26	3.31	0.66
145943	ImmGenATAC1219.peak_145943	chr14	20458574	0.49	4.28	1		Dnajc9,Mrps16,Cfap70,Anxa7,Mss51,Ppp3cb,1810062O18Rik	0.11	1.21	0.59	0.51	3.94	0.1	1.1	2.05	0.63	1.45	1.02	0.46	1.7	0.62	0.73	1.42	0.11	1.37	1.52	1.99	0.53	0.76	0.22	0.12	0.82	0.2	2.16	0.43	1.7	0.95	0.62	0.1	0.36	0.66
145944	ImmGenATAC1219.peak_145944	chr14	20472226	0.01	1.53	1		Dnajc9,Mrps16,Cfap70,Anxa7,Mss51,Ppp3cb,1810062O18Rik	0.32	0.1	0.11	0.51	0.1	0.36	0.69	0.72	0.12	0.89	0.44	1	0.11	0.11	1.08	0.9	0.54	0.76	0.26	2.97	0.11	0.76	1	2.83	0.82	0.2	0.73	0.1	0.75	2.65	1.41	0.1	0.78	0.23
145945	ImmGenATAC1219.peak_145945	chr14	20474211	0.09	1.58	1		Dnajc9,Mrps16,Cfap70,Anxa7,Mss51,Ppp3cb,1810062O18Rik	1.35	1.21	2.28	2.5	1.39	2.6	0.25	3.63	1.75	0.12	0.1	2.22	0.11	0.14	1.73	1.42	0.11	0.84	1.1	0.5	0.98	1.38	1.07	1.28	0.82	1.69	0.12	0.97	3.09	3.07	1.41	1.21	1.41	0.71
145946	ImmGenATAC1219.peak_145946	chr14	20477425	0.07	2.04	1		Dnajc9,Mrps16,Cfap70,Anxa7,Mss51,Ppp3cb,1810062O18Rik	0.8	0.1	0.11	0.5	0.37	1.04	0.25	0.36	0.63	0.28	0.41	1.04	0.53	0.14	0.73	0.11	0.11	1.37	0.67	0.5	0.53	0.14	1	0.73	0.2	0.2	1.29	0.43	0.23	1.67	0.15	0.1	0.1	0.23
145947	ImmGenATAC1219.peak_145947	chr14	20478506	0.07	1.39	NA		Dnajc9,Mrps16,Cfap70,Anxa7,Mss51,Ppp3cb,1810062O18Rik	0.57	3.16	0.59	0.99	2.93	0.32	0.25	1.01	1.75	1.21	4.02	1.23	1.15	3.11	6.12	2.68	3.59	0.76	3.02	1.49	1.14	1.38	0.22	1.28	0.2	1.79	1.41	1.76	0.23	0.95	0.62	0.77	3.34	1.41
145948	ImmGenATAC1219.peak_145948	chr14	20478979	0.2	16.37	1		Dnajc9,Mrps16,Cfap70,Anxa7,Mss51,Ppp3cb,1810062O18Rik	6.66	4.92	9.53	8.5	7.51	6.51	3.39	7.04	11.28	6.41	11.48	6.82	2.48	14.04	10.19	1.45	3.21	2.38	3.02	2.93	1.59	1.42	1.73	2.61	6.07	4.74	4.08	2.35	8.92	5.36	1.41	14.11	39.31	14.17
145949	ImmGenATAC1219.peak_145949	chr14	20479540	0.12	2.56	1		Dnajc9,Mrps16,Cfap70,Anxa7,Mss51,Ppp3cb,1810062O18Rik	4.92	7.38	4.81	3.79	4.8	3.21	1.12	2.51	3.11	1.83	2.74	3.51	1.15	4.13	4.41	3.47	2.31	3.02	5.16	1.49	5.02	2.68	2.48	5.1	2.48	4.06	5.73	1.26	1.4	4.71	3.23	2.91	2.17	3.48
145950	ImmGenATAC1219.peak_145950	chr14	20479977	0.17	9.13	1		Dnajc9,Mrps16,Cfap70,Anxa7,Mss51,Ppp3cb,1810062O18Rik	14.98	15.89	21.38	22.65	24.77	18.61	23.6	27.14	35.25	30.95	41.97	19.54	31.12	35.94	22.67	26.08	20.4	21.86	21.03	16.78	17.81	10.97	8.62	11.05	13.75	11.07	12.73	19.18	13.75	13.95	6.45	18.03	28	11.15
145951	ImmGenATAC1219.peak_145951	chr14	20481468	0.12	2.12	1		Dnajc9,Mrps16,Cfap70,Anxa7,Mss51,Ppp3cb,1810062O18Rik	6.04	3.93	3.74	6.34	4.21	2.6	1.26	4.68	7.23	2.87	5.44	7.72	10.67	3	1.48	0.11	2.87	0.11	3.47	1.68	0.98	3.74	1.63	0.73	3.76	0.94	4.08	2.88	5.53	1.67	2.63	0.77	1.39	3.14
145952	ImmGenATAC1219.peak_145952	chr14	20500152	1	0.75	NA		Cfap70,Anxa7,Mss51,Ppp3cb,1810062O18Rik	0.78	0.83	0.59	0.11	0.71	0.32	0.51	1.18	0.71	1.29	0.41	0.12	0.11	0.14	0.33	0.39	0.11	0.35	1.01	0.11	0.11	0.81	0.22	0.12	0.2	0.2	0.66	0.1	0.75	0.95	0.95	0.1	0.72	2.59
145953	ImmGenATAC1219.peak_145953	chr14	20503183	0.75	13.28	1		Cfap70,Anxa7,Mss51,Ppp3cb,1810062O18Rik	1.98	1.4	9.03	3.55	2.93	3.18	9.65	4.32	2.18	1.83	0.1	5.02	1.08	1.02	0.17	4.18	6.76	7.47	11.43	11.96	13.01	31.86	26.35	28.31	22.29	26.75	32.44	6.13	17.42	6.54	7.44	3.57	1.81	1.75
145954	ImmGenATAC1219.peak_145954	chr14	20503467	0.91	2.1	1		Cfap70,Anxa7,Mss51,Ppp3cb,1810062O18Rik	1.56	1.4	1.19	0.91	0.87	0.1	2.2	2.21	1.75	1.21	0.1	1.59	2.48	0.11	0.17	2.55	2.31	4.62	2.7	3.37	2.2	5.05	6.3	2.62	2.68	6.23	4.93	1.79	5.56	2.49	3.23	0.44	1.38	0.11
145955	ImmGenATAC1219.peak_145955	chr14	20508552	0.85	7.06	1		Cfap70,Anxa7,Mss51,Ppp3cb,1810062O18Rik	3.97	0.1	1.02	1.47	1.21	1.28	0.51	0.97	1.22	0.28	2.74	0.46	0.11	0.62	0.75	0.9	0.11	0.84	0.59	0.5	0.53	0.14	0.22	2	0.2	0.94	0.12	0.1	1.4	0.15	0.15	2.91	7.44	0.11
145956	ImmGenATAC1219.peak_145956	chr14	20537036	0.4	0.74	NA		Cfap70,Anxa7,Mss51,Ppp3cb,1810062O18Rik,Usp54	2.56	0.49	1.19	0.11	0.71	0.32	0.69	1.36	1.71	0.73	0.41	0.7	0.53	0.14	0.49	3.24	1.52	0.35	2.05	2.39	3.77	0.81	1.73	3.46	0.82	1.69	1.29	0.93	0.75	0.95	0.15	1.26	2.63	1.75
145957	ImmGenATAC1219.peak_145957	chr14	20540237	0.2	0.6	NA		Cfap70,Anxa7,Mss51,Ppp3cb,1810062O18Rik,Usp54	0.11	1.82	1.19	0.51	0.87	0.79	0.51	0.62	1.46	0.28	0.41	1	1.86	0.11	0.11	0.11	0.11	0.76	1.52	1.59	0.53	1.38	2.23	1.29	3.13	2.43	0.12	0.43	0.23	0.15	0.15	0.1	0.1	0.71
145958	ImmGenATAC1219.peak_145958	chr14	20540937	0.03	2.64	1		Cfap70,Anxa7,Mss51,Ppp3cb,1810062O18Rik,Usp54	4.05	0.1	1.19	2.01	2.93	1.56	4.17	0.97	1.12	0.89	0.1	2.33	0.53	1.18	0.33	0.63	2.04	1.25	4.36	0.94	1.59	2.04	1.85	0.12	2.37	1.69	2.04	1.26	1.7	3.41	1.41	4.31	2.17	1.79
145959	ImmGenATAC1219.peak_145959	chr14	20545691	0.14	3.75	1		Cfap70,Anxa7,Mss51,Ppp3cb,1810062O18Rik,Usp54	5.1	0.1	4.42	6.08	8	6.97	2.76	3.35	4.77	4.98	4.66	7.04	3.1	4.83	5.43	12.07	10.74	9.81	10.27	5.62	7.94	8.05	9.27	9.13	5.5	5.2	4.07	3.68	7.03	4.52	2.04	6.04	5.55	8.46
145960	ImmGenATAC1219.peak_145960	chr14	20545947	0.34	8.63	1		Cfap70,Anxa7,Mss51,Ppp3cb,1810062O18Rik,Usp54	23.91	13.72	14.9	13.56	19.29	16.73	9.94	13.83	13.74	10.72	12.73	8.92	3.26	15.97	15.04	22.59	25.94	22.6	25.56	23.78	20.23	12.75	17.45	15.82	15.45	10.34	12.08	11.88	4.7	13.5	9.95	15.42	6.73	18.35
145961	ImmGenATAC1219.peak_145961	chr14	20546242	0.69	23.24	1	1810062O18Rik	Cfap70,Anxa7,Mss51,Ppp3cb,1810062O18Rik,Usp54	25.49	34.57	22.91	19.26	37.19	37.61	23.4	23.8	13.23	14.93	30.57	14.81	19.38	38.73	29.97	29.9	37.05	33.03	37.32	46.71	29.49	21.75	29.34	34.14	21.42	20.59	20.38	31.61	31.19	24.28	23.6	49.2	39.63	55.73
145962	ImmGenATAC1219.peak_145962	chr14	20546550	0.83	14.96	1	Ppp3cb	Cfap70,Anxa7,Mss51,Ppp3cb,1810062O18Rik,Usp54	25.85	29.7	23.81	18.62	27.46	25.49	9.73	21.89	13.59	17.07	15.1	23.07	4.73	12.03	22.62	29.87	27.97	21.36	24.04	30.32	20.2	15.69	14.51	19.47	18.95	17.71	20.36	19.27	12.06	11.02	15.85	33.59	18.92	28.51
145963	ImmGenATAC1219.peak_145963	chr14	20552597	0.2	2.03	1		Anxa7,Mss51,Ppp3cb,1810062O18Rik,Usp54	1.77	0.83	2.01	0.51	1.03	0.32	0.51	0.72	1.24	0.89	2.48	0.12	1.7	0.58	1.99	2.95	4.75	1.25	3.55	0.5	0.56	0.14	0.22	1.28	0.2	0.2	0.73	1.26	0.23	0.15	0.15	2.09	0.96	1.32
145964	ImmGenATAC1219.peak_145964	chr14	20552912	0.02	1.39	NA		Anxa7,Mss51,Ppp3cb,1810062O18Rik,Usp54	1.26	0.83	2.48	0.5	0.1	1.45	0.11	1.01	0.71	2.33	0.1	2.11	1.86	1.02	1.32	0.9	3.72	1.32	1.01	2.11	0.56	0.76	0.22	0.73	0.2	0.2	0.12	1.43	0.23	0.95	0.95	2.1	0.78	1.75
145965	ImmGenATAC1219.peak_145965	chr14	20553197	0.06	1.7	1		Anxa7,Mss51,Ppp3cb,1810062O18Rik,Usp54	1.26	0.1	0.59	0.99	1.03	1.04	0.69	0.36	0.71	1.21	0.44	0.46	0.66	0.62	0.67	2.53	0.11	0.52	0.1	1.49	0.53	0.76	0.22	0.67	0.82	0.2	1.27	0.1	0.23	0.57	0.62	2.91	0.36	2.42
145966	ImmGenATAC1219.peak_145966	chr14	20560877	0.52	0.71	NA		Anxa7,Mss51,Ppp3cb,1810062O18Rik,Usp54,Myoz1	0.8	0.49	0.55	0.5	0.37	4.84	0.65	2.05	2.18	0.28	0.44	1	0.11	0.11	0.73	0.39	2.04	1.25	2.7	1.59	4.38	1.43	0.22	2.69	1.72	1.58	1.29	0.76	2.54	1.67	3.23	0.87	0.54	0.23
145967	ImmGenATAC1219.peak_145967	chr14	20562151	0.74	3.82	1		Anxa7,Mss51,Ppp3cb,1810062O18Rik,Usp54,Myoz1	1.56	0.7	1.02	1.96	2.32	1.53	4.45	3.65	15.03	15.09	17.45	1.57	9.89	21.8	0.67	0.39	0.53	0.11	1.43	0.11	0.53	0.14	0.22	0.67	0.82	0.2	0.66	0.1	0.23	0.15	1.21	1.7	2.21	5.21
145968	ImmGenATAC1219.peak_145968	chr14	20564864	0.61	1.77	1		Anxa7,Mss51,Ppp3cb,1810062O18Rik,Usp54,Myoz1,Synpo2l	0.32	0.7	0.11	0.91	0.44	2.04	1.12	1.4	2.67	1.35	0.1	0.46	0.66	0.55	0.75	0.39	3.2	0.76	2.19	0.5	0.56	0.14	0.22	0.12	0.2	1.06	0.66	2.02	0.23	0.95	1.41	0.93	1.41	2.5
145969	ImmGenATAC1219.peak_145969	chr14	20565400	0.62	1.42	NA		Anxa7,Mss51,Ppp3cb,1810062O18Rik,Usp54,Myoz1,Synpo2l	0.78	1.31	0.55	0.51	2.66	0.32	0.51	2.18	1.22	1.83	1.32	0.7	2.48	1.02	0.18	0.63	0.11	0.52	1.81	1.06	2.88	0.76	1.73	0.73	1.1	2.43	0.12	3.53	2.91	6.55	5.61	2.42	2.17	1.89
145970	ImmGenATAC1219.peak_145970	chr14	20565686	0.26	7.71	1		Anxa7,Mss51,Ppp3cb,1810062O18Rik,Usp54,Myoz1,Synpo2l	0.78	1.31	1.67	0.5	0.87	0.32	1.26	3.1	1.67	2.24	1.02	0.46	2.48	3.55	0.5	2.68	0.54	0.35	2.19	0.94	6.54	3.27	4.78	2	4.38	4.2	2.16	16.18	17.75	29.5	27.61	7.67	5.18	13.03
145971	ImmGenATAC1219.peak_145971	chr14	20565957	0.83	4.73	1		Anxa7,Mss51,Ppp3cb,1810062O18Rik,Usp54,Myoz1,Synpo2l	1.26	0.7	0.55	0.11	0.71	0.79	2.2	2.79	1.71	2.87	1.32	2.11	1.86	3.41	0.5	0.39	0.54	0.84	0.26	2.94	5.02	2.03	3.14	0.12	3.13	2.43	0.66	2.91	7.07	11.6	14.83	4.55	3.74	5.18
145972	ImmGenATAC1219.peak_145972	chr14	20569636	0.02	0.82	NA		Anxa7,Mss51,Ppp3cb,1810062O18Rik,Usp54,Myoz1,Synpo2l	0.32	1.21	0.59	1.61	1.71	0.32	0.51	1.01	3.88	1.35	3.26	1.98	3.1	4.74	0.11	1.47	1.06	1.65	0.44	0.5	0.56	0.14	1.63	0.12	0.2	0.2	0.73	0.97	0.75	0.95	1.21	1.34	3.69	2.58
145973	ImmGenATAC1219.peak_145973	chr14	20570833	0.01	1.17	NA		Anxa7,Mss51,Ppp3cb,1810062O18Rik,Usp54,Myoz1,Synpo2l	0.57	0.49	0.11	1.96	0.87	0.36	0.11	1.09	4.16	0.89	6.12	1.59	2.48	3.77	1.51	0.11	0.53	1.25	0.59	2.11	2.27	0.76	0.22	0.67	0.2	0.2	0.73	0.1	1.7	0.95	0.62	0.1	2.63	7.48
145974	ImmGenATAC1219.peak_145974	chr14	20573245	0.02	2.88	1		Anxa7,Mss51,Ppp3cb,1810062O18Rik,Usp54,Myoz1,Synpo2l	3.52	1.82	0.59	0.91	0.44	1.08	0.69	0.74	14	10.66	0.75	3.06	0.11	0.11	0.4	0.11	0.54	0.11	0.26	0.94	0.56	0.14	0.22	0.12	0.2	0.2	0.66	0.44	0.23	0.57	0.15	0.44	0.1	0.66
145975	ImmGenATAC1219.peak_145975	chr14	20576367	0.2	3.81	1		Anxa7,Mss51,Ppp3cb,1810062O18Rik,Usp54,Myoz1,Synpo2l,Sec24c	10.5	6.35	7.88	4.02	4.21	7.21	8.64	9.71	4.74	5.23	3.26	8.04	1.15	3.77	1.76	8.21	6.54	6.24	4.93	2.5	6.52	4.18	3.96	3.33	4.35	3.66	6.3	10	8.56	4.36	5.4	6.66	4.08	4.37
145976	ImmGenATAC1219.peak_145976	chr14	20579048	0.1	1.02	NA		Anxa7,Mss51,Ppp3cb,1810062O18Rik,Usp54,Myoz1,Synpo2l,Sec24c	2.67	0.32	2.28	2.5	0.71	2.63	2.76	0.72	0.71	1.9	2.48	2.88	1.08	1.02	0.1	1.99	2.04	0.11	1.01	0.11	0.98	0.76	0.22	0.73	2.1	1.79	0.12	1.43	1.4	1.13	1.41	0.44	0.1	1.32
145977	ImmGenATAC1219.peak_145977	chr14	20598419	0.04	0.37	NA		Ppp3cb,1810062O18Rik,Usp54,Myoz1,Synpo2l,Sec24c,Mir6946,Fut11	0.78	2.99	1.19	0.11	0.71	0.1	0.11	1.01	0.63	0.12	0.41	0.12	0.11	0.58	0.11	0.9	0.54	0.11	0.1	0.11	0.56	0.76	0.22	0.12	0.82	0.2	1.41	0.1	1.4	0.15	0.95	1.21	0.97	0.11
145978	ImmGenATAC1219.peak_145978	chr14	20599085	0.79	0.71	NA		Ppp3cb,1810062O18Rik,Usp54,Myoz1,Synpo2l,Sec24c,Mir6946,Fut11	0.11	0.7	0.11	0.5	0.44	1.45	0.11	0.62	0.12	0.28	0.1	0.46	0.53	1.18	0.5	0.63	0.53	0.84	0.1	0.54	1.14	0.14	0.22	0.12	2.37	0.2	0.12	0.1	0.23	2.85	0.15	0.1	0.29	0.23
145979	ImmGenATAC1219.peak_145979	chr14	20600428	0.04	0.95	NA		Ppp3cb,1810062O18Rik,Usp54,Myoz1,Synpo2l,Sec24c,Mir6946,Fut11	1.77	0.32	1.63	1.46	1.73	2.2	0.51	1.09	1.71	1.21	0.1	1.59	0.53	1.14	1.48	0.11	1.09	0.52	1.01	0.11	1.59	0.14	1	2	0.82	0.2	0.12	1.79	0.23	1.67	0.15	0.1	1.39	0.23
145980	ImmGenATAC1219.peak_145980	chr14	20607640	0.29	1.09	NA		Ppp3cb,1810062O18Rik,Usp54,Myoz1,Synpo2l,Sec24c,Mir6946,Fut11,6230400D17Rik,Chchd1,Zswim8	1.26	1.31	0.55	1.07	1.98	3.18	1.7	0.62	0.12	1.45	0.1	1	1.44	1.52	2.41	1.47	0.96	1.78	1.52	3.58	1.85	0.81	0.22	1.9	0.82	0.2	2.7	1.26	0.75	1.36	2	0.93	0.29	3.55
145981	ImmGenATAC1219.peak_145981	chr14	20607909	0.8	2.96	1		Ppp3cb,1810062O18Rik,Usp54,Myoz1,Synpo2l,Sec24c,Mir6946,Fut11,6230400D17Rik,Chchd1,Zswim8	1.32	0.83	0.11	0.91	0.44	1.04	0.11	0.97	0.12	0.89	0.93	1.64	0.66	0.14	0.5	2.59	1.47	1.78	1.63	1.49	0.98	0.14	0.22	1.28	0.82	1.06	0.12	1.59	0.23	1.67	0.62	0.1	0.29	5.5
145982	ImmGenATAC1219.peak_145982	chr14	20616610	0.49	2.51	1		Ppp3cb,1810062O18Rik,Usp54,Myoz1,Synpo2l,Sec24c,Mir6946,Fut11,6230400D17Rik,Chchd1,Zswim8	0.32	1.82	1.02	0.91	1.21	0.36	0.51	0.74	1.24	1.71	0.44	0.46	0.66	0.11	0.33	1.42	0.53	1.32	0.44	1.19	0.11	0.14	0.22	0.67	0.82	0.2	1.29	0.44	0.23	0.57	0.95	2.08	0.29	0.66
145983	ImmGenATAC1219.peak_145983	chr14	20617742	0.42	1.43	NA		Ppp3cb,1810062O18Rik,Usp54,Myoz1,Synpo2l,Sec24c,Mir6946,Fut11,6230400D17Rik,Chchd1,Zswim8	1.1	0.49	0.11	0.91	0.37	0.32	0.51	1.95	1.12	0.12	0.93	0.7	0.11	0.14	0.11	0.39	0.54	1.25	0.44	0.94	0.11	0.14	0.22	0.12	0.2	1.06	0.12	0.44	1.4	1.67	0.62	1.21	0.54	0.71
145984	ImmGenATAC1219.peak_145984	chr14	20618381	0.56	5.85	1	Usp54	Ppp3cb,1810062O18Rik,Usp54,Myoz1,Synpo2l,Sec24c,Mir6946,Fut11,6230400D17Rik,Chchd1,Zswim8	1.1	0.83	0.55	2.01	1.03	3.18	4.99	2.18	1.12	0.73	1.32	1.64	0.53	0.55	1.65	2.59	0.96	1.81	1.1	0.5	5.02	2.05	0.22	2	4.72	5.35	2.04	2.66	0.23	1.13	1.41	1.6	2.24	0.71
145985	ImmGenATAC1219.peak_145985	chr14	20626563	0.01	3.48	1		Ppp3cb,1810062O18Rik,Usp54,Myoz1,Synpo2l,Sec24c,Mir6946,Fut11,6230400D17Rik,Chchd1,Zswim8	0.11	0.32	0.11	0.5	0.71	0.57	0.11	0.45	0.63	0.89	0.75	1	0.11	1.14	0.34	1.45	0.53	0.35	0.59	1.99	0.98	0.14	1	0.12	0.2	1.06	0.73	0.44	0.75	0.15	2.43	1.26	0.72	0.11
145986	ImmGenATAC1219.peak_145986	chr14	20631449	0.76	1.95	1		Ppp3cb,1810062O18Rik,Usp54,Myoz1,Synpo2l,Sec24c,Mir6946,Fut11,6230400D17Rik,Chchd1,Zswim8	1.82	1.86	0.11	0.91	1.03	0.79	1.1	1.64	1.12	0.73	1.32	1.23	0.11	1.02	0.1	0.91	0.11	0.11	0.44	0.54	1.14	1.43	0.22	0.73	0.2	1.06	0.12	0.1	0.75	3.41	0.15	1.21	0.97	0.71
145987	ImmGenATAC1219.peak_145987	chr14	20638269	0.04	1.72	1		Ppp3cb,1810062O18Rik,Usp54,Myoz1,Synpo2l,Sec24c,Mir6946,Fut11,6230400D17Rik,Chchd1,Zswim8,Ndst2	0.11	0.1	1.02	1.47	0.44	0.1	0.11	1.01	0.71	0.89	0.1	1	0.11	0.55	0.18	0.39	0.53	0.35	1.01	0.54	1.14	0.14	1	0.12	0.2	0.2	0.66	1.29	1.4	1.13	0.15	0.77	0.36	0.66
145988	ImmGenATAC1219.peak_145988	chr14	20640160	0.46	4.62	1		Ppp3cb,1810062O18Rik,Usp54,Myoz1,Synpo2l,Sec24c,Mir6946,Fut11,6230400D17Rik,Chchd1,Zswim8,Ndst2	3.74	5.07	13.21	14.83	11.21	17.23	14.91	19.66	8.91	11.74	1.84	8.78	1.7	7.89	7.5	20.25	14.46	8.04	11.07	6.49	7.92	3.86	1.07	2.61	4.49	5.57	0.73	7.09	1.4	2.85	2.63	4.94	2.93	1.75
145989	ImmGenATAC1219.peak_145989	chr14	20640683	0.33	11.12	1		Ppp3cb,1810062O18Rik,Usp54,Myoz1,Synpo2l,Sec24c,Mir6946,Fut11,6230400D17Rik,Chchd1,Zswim8,Ndst2	17.26	19.19	21.71	27.79	22.28	17.48	22.33	19.52	13.36	17.62	15.51	17	7.72	14.65	27.48	21.24	16.13	14.76	29.52	18.36	14.84	10.18	11.84	15.66	12.69	11.07	14.15	8.02	6.29	7.32	11.45	4.96	3.7	9.22
145990	ImmGenATAC1219.peak_145990	chr14	20640957	0.73	34.4	1		Ppp3cb,1810062O18Rik,Usp54,Myoz1,Synpo2l,Sec24c,Mir6946,Fut11,6230400D17Rik,Chchd1,Zswim8,Ndst2	61.98	52.27	56.22	70.62	62.59	63.02	56.48	60.08	52.76	63.97	50.36	57.23	41.72	53.93	89.57	58.01	58.15	53.86	75.55	76.01	62.69	38.44	45.46	47.24	40.4	40.25	48.6	63.28	46.68	49.07	51.45	63.24	44.76	37.36
145991	ImmGenATAC1219.peak_145991	chr14	20641246	0.08	5.01	1		Ppp3cb,1810062O18Rik,Usp54,Myoz1,Synpo2l,Sec24c,Mir6946,Fut11,6230400D17Rik,Chchd1,Zswim8,Ndst2	12.91	4.29	6.21	11.82	11.69	13.41	7.83	12.7	8.28	7.68	4.84	4.65	12.47	7.32	11.21	8.02	10.25	10.58	14.23	19.5	9.08	8.44	10.22	11.22	8.39	9.52	12.64	11.2	7.52	13.19	16.46	12.45	12.1	7.48
145992	ImmGenATAC1219.peak_145992	chr14	20645732	0.2	1.86	1		Ppp3cb,1810062O18Rik,Usp54,Myoz1,Synpo2l,Sec24c,Mir6946,Fut11,6230400D17Rik,Chchd1,Zswim8,Ndst2	1.32	0.49	1.67	4.15	3.94	2.88	0.11	1.01	4.08	2.33	0.41	2.75	1.44	1.68	1.73	1.76	0.96	1.81	1.01	1.06	0.53	0.14	1.07	0.12	1.1	0.94	1.29	1.79	3.38	3.41	2.63	4.86	2.18	2.72
145993	ImmGenATAC1219.peak_145993	chr14	20646577	0	0.68	NA		Usp54,Myoz1,Synpo2l,Sec24c,Mir6946,Fut11,6230400D17Rik,Chchd1,Zswim8,Ndst2	0.32	1.09	0.11	0.5	0.87	1.56	0.11	1.11	1.22	0.28	0.75	0.46	0.53	1.14	0.33	1.47	0.11	2.46	2.32	0.94	0.98	2.04	0.22	0.73	0.2	0.2	0.12	1.76	1.18	0.15	1.21	0.77	1.56	0.59
145994	ImmGenATAC1219.peak_145994	chr14	20654900	0.09	13.64	1		Usp54,Myoz1,Synpo2l,Sec24c,Mir6946,Fut11,6230400D17Rik,Chchd1,Zswim8,Ndst2	4.33	1.31	1.02	2.31	2.34	1.56	2.16	0.36	3.53	1.94	3.44	1.64	1.44	0.11	0.67	1.19	0.11	0.84	0.26	0.5	0.98	0.14	0.22	0.12	1.1	0.2	1.9	1.26	2.54	1.36	0.62	9.51	8.04	1.14
145995	ImmGenATAC1219.peak_145995	chr14	20655220	0.35	8.33	1		Usp54,Myoz1,Synpo2l,Sec24c,Mir6946,Fut11,6230400D17Rik,Chchd1,Zswim8,Ndst2	2.56	1.82	1.67	0.11	1.21	2.09	1.1	1.36	0.71	1.45	0.44	1.59	0.11	0.14	0.74	0.11	1.52	0.11	0.67	0.94	2.25	0.14	0.22	1.28	0.2	0.2	0.73	0.76	0.75	0.15	1.21	1.7	3	0.59
145996	ImmGenATAC1219.peak_145996	chr14	20658474	0.12	1.53	1		Usp54,Myoz1,Synpo2l,Sec24c,Mir6946,Fut11,6230400D17Rik,Chchd1,Zswim8,Ndst2	4.05	4.45	1.85	1.86	3.42	0.57	3.91	4.27	3.88	3.77	1.26	2.6	3.1	4.27	2.16	1.47	1.89	0.76	1.52	4.38	1.8	3.05	0.22	5.14	1.46	4.2	0.73	1.76	2.54	4.78	4.95	2.42	2.62	3.55
145997	ImmGenATAC1219.peak_145997	chr14	20660870	0.91	2.2	1		Usp54,Myoz1,Synpo2l,Sec24c,Mir6946,Fut11,6230400D17Rik,Chchd1,Zswim8,Ndst2	8.75	3.15	6.1	9.34	3.58	3.93	4.45	2.93	6.44	3.26	6.21	8.18	3.26	4.07	3.74	7.41	6.28	2.46	4.48	5.62	6.54	5.5	3.57	4.02	5.6	6.32	5.46	4.78	3.19	5.36	5.61	4.93	3.33	3.56
145998	ImmGenATAC1219.peak_145998	chr14	20661137	0.72	13.74	1		Usp54,Myoz1,Synpo2l,Sec24c,Mir6946,Fut11,6230400D17Rik,Chchd1,Zswim8,Ndst2	26.58	21.9	24.61	28.98	23.68	27.9	24.68	27.86	27.56	24.47	20.49	30.41	9.23	15.56	35.65	25.49	26.19	27.7	26.88	30	21.97	19.2	20.26	19.76	23.38	22.43	22.56	18.61	18.12	23.09	19.72	33.8	41.61	21.05
145999	ImmGenATAC1219.peak_145999	chr14	20661582	0.64	5.43	1		Usp54,Myoz1,Synpo2l,Sec24c,Mir6946,Fut11,6230400D17Rik,Chchd1,Zswim8,Ndst2	8.39	4.29	4.42	2.7	7.38	5.96	3.89	6.66	6.39	3.96	10	9.99	5.67	8.87	7.03	3.64	8.42	2.38	6.82	6.86	5.77	3.27	5.69	5.3	3.73	6.32	3.33	3	5.56	7.2	6.25	13.36	13.37	8.95
146000	ImmGenATAC1219.peak_146000	chr14	20664621	0.65	3.21	1	Synpo2l	Usp54,Myoz1,Synpo2l,Sec24c,Mir6946,Fut11,6230400D17Rik,Chchd1,Zswim8,Ndst2	0.32	2.59	1.02	1.96	0.37	2.04	1.19	1.18	1.24	1.71	0.75	2.22	0.53	0.55	4.62	0.9	0.11	0.84	1.1	1.06	1.59	2.05	1	1.45	0.2	1.06	0.73	0.43	3.19	0.15	0.62	0.77	2.11	1.14
146001	ImmGenATAC1219.peak_146001	chr14	20673182	0.16	1.13	NA		Usp54,Myoz1,Synpo2l,Sec24c,Mir6946,Fut11,6230400D17Rik,Chchd1,Zswim8,Ndst2	1.82	0.32	2.28	0.5	0.37	2.64	2.81	2.3	4.89	3.37	1.84	5.63	0.11	2.08	0.17	3.24	1.89	2.04	1.43	0.11	1.14	3.22	1	1.28	1.1	4.2	1.41	2.41	1.4	1.36	1.58	0.44	1.38	1.89
146002	ImmGenATAC1219.peak_146002	chr14	20673938	0.15	7.08	1		Usp54,Myoz1,Synpo2l,Sec24c,Mir6946,Fut11,6230400D17Rik,Chchd1,Zswim8,Ndst2	7.03	5.07	6.79	17.22	11.5	11.4	5.03	11.48	10.82	9.26	13.13	17.34	1.7	7.15	14.68	7.54	8.35	5.39	11.6	8.35	8.54	6.79	12.36	6.45	8.82	12.83	14.58	6.77	5.35	8.62	7.33	14.76	8.43	7.32
146003	ImmGenATAC1219.peak_146003	chr14	20674241	0.43	22.16	1	Sec24c	Usp54,Myoz1,Synpo2l,Sec24c,Mir6946,Fut11,6230400D17Rik,Chchd1,Zswim8,Ndst2	39.86	22.61	30.98	35.46	31.44	33.38	28.87	36.23	23.34	26.74	22.48	42.24	9.18	19.89	48.74	22.64	35.06	25.55	35.13	28.63	28.97	20.92	30.16	29.91	27.72	32.86	39.95	20.56	25.35	29.54	27.32	46.26	42.74	33.4
146004	ImmGenATAC1219.peak_146004	chr14	20674682	0.26	9.16	1		Usp54,Myoz1,Synpo2l,Sec24c,Mir6946,Fut11,6230400D17Rik,Chchd1,Zswim8,Ndst2	15.06	16.46	10.1	11.46	9.11	14.54	4.99	13.75	13.91	6.99	30.96	14.17	20.97	25.58	16.64	11.06	15.5	7.47	18.44	16.02	14.83	14.97	15.74	21.04	16.8	17.33	16.67	16.02	14.14	17.17	13.96	14.81	15.24	20.81
146005	ImmGenATAC1219.peak_146005	chr14	20682592	0.27	26.92	1		Usp54,Myoz1,Synpo2l,Sec24c,Mir6946,Fut11,6230400D17Rik,Chchd1,Zswim8,Ndst2	5.3	16.84	22.7	10.2	17.52	25.57	22.98	29.88	6.34	2.33	16.47	9.87	37.28	28.81	21.08	36.99	42.65	26.02	39.77	36.54	44.76	61.06	44.94	39.83	55.33	48.04	35.9	25.34	19.25	22.82	12.68	3.62	3.31	11.26
146006	ImmGenATAC1219.peak_146006	chr14	20684733	0.4	1.08	NA		Usp54,Myoz1,Synpo2l,Sec24c,Mir6946,Fut11,6230400D17Rik,Chchd1,Zswim8,Ndst2	1.26	3.55	1.63	0.11	1.03	2.04	1.1	1.4	0.12	1.94	0.41	2.48	0.53	0.11	0.74	0.11	1.06	1.08	2.19	0.5	0.53	0.14	1.07	1.29	0.2	0.2	0.12	1.26	2.14	0.95	1.58	3.96	4.46	0.71
146007	ImmGenATAC1219.peak_146007	chr14	20689174	0.6	2.69	1		Usp54,Myoz1,Synpo2l,Sec24c,Mir6946,Fut11,6230400D17Rik,Chchd1,Zswim8,Ndst2	2.25	4.29	4.84	0.91	4.21	6.53	3.42	5.22	2.35	2.39	1.84	0.7	0.11	0.55	0.34	1.99	1.89	0.84	2.32	0.94	3.65	1.43	1	0.73	1.46	1.79	0.12	0.43	0.75	0.15	0.62	9.24	3.27	2.16
146008	ImmGenATAC1219.peak_146008	chr14	20694368	0.53	3.04	1		Usp54,Myoz1,Synpo2l,Sec24c,Mir6946,Fut11,6230400D17Rik,Chchd1,Zswim8,Ndst2,Camk2g	4.1	3.21	0.59	1.96	1.79	0.36	0.65	0.72	4.11	2.39	0.75	2.11	0.11	2.08	2.13	0.39	1.48	1.32	1.94	1.59	3.54	0.76	0.22	1.9	1.1	2.43	1.94	2.29	3.67	1.69	0.62	1.21	3	0.66
146009	ImmGenATAC1219.peak_146009	chr14	20694942	0.32	12.28	1	Fut11	Usp54,Myoz1,Synpo2l,Sec24c,Mir6946,Fut11,6230400D17Rik,Chchd1,Zswim8,Ndst2,Camk2g	18.56	10.74	20.24	16.93	28.76	21.79	21.42	23.34	17.58	16.49	15.34	7.85	4.6	16.29	11.02	15.15	13.93	12.68	21.64	10.14	17.87	22.65	23.29	26.14	23.94	24.02	19.2	11.76	13.61	16.81	18.64	14.85	14.88	12.34
146010	ImmGenATAC1219.peak_146010	chr14	20695388	0.87	10.42	1		Usp54,Myoz1,Synpo2l,Sec24c,Mir6946,Fut11,6230400D17Rik,Chchd1,Zswim8,Ndst2,Camk2g	14.2	18.61	17.83	12.68	32.27	23.63	12.14	21.38	13.83	11.12	12.43	13.43	7.17	6.38	22.38	27.98	21.08	27.86	25.47	23.65	16.56	10.61	8.88	11.03	12.94	10.42	8.41	9.05	6.19	9.88	7.98	18.55	9.58	17.47
146011	ImmGenATAC1219.peak_146011	chr14	20695760	0.66	7.24	1		Usp54,Myoz1,Synpo2l,Sec24c,Mir6946,Fut11,6230400D17Rik,Chchd1,Zswim8,Ndst2,Camk2g	9.8	7.27	8.43	5.19	9.02	8.3	7.01	13.11	11.45	8.04	16.47	12.91	14.8	15.01	6.25	5.21	13.42	11.3	18.19	11.07	15.46	9.07	12.45	13.66	10.72	11.38	10.09	6.13	16.47	12.83	13.96	13.62	10.81	12.05
146012	ImmGenATAC1219.peak_146012	chr14	20697214	0.21	6.04	1		Usp54,Myoz1,Synpo2l,Sec24c,Mir6946,Fut11,6230400D17Rik,Chchd1,Zswim8,Ndst2,Camk2g	3.09	1.4	2.28	7.76	1.21	6.97	8.32	3.81	5.48	4.84	3.76	5.27	1.93	3.77	5.83	3.81	5.97	1.25	5.69	2.11	5.06	6.23	7.57	8.51	4.82	8.32	4.83	9.14	3.93	3.41	3.73	6.29	3.36	5.05
146013	ImmGenATAC1219.peak_146013	chr14	20698631	0.03	2.68	1		Usp54,Myoz1,Synpo2l,Sec24c,Mir6946,Fut11,6230400D17Rik,Chchd1,Zswim8,Ndst2,Camk2g	1.82	1.21	0.59	0.5	0.1	1.04	2.2	0.77	0.63	0.12	0.41	1	0.53	0.55	0.34	3.47	1.52	0.35	0.1	0.5	1.59	0.76	0.22	0.67	0.2	1.79	0.12	0.43	0.23	0.15	1.41	3.12	1.39	1.32
146014	ImmGenATAC1219.peak_146014	chr14	20702795	0.07	6.39	1		Usp54,Myoz1,Synpo2l,Sec24c,Mir6946,Fut11,6230400D17Rik,Chchd1,Zswim8,Ndst2,Camk2g	6.04	6.05	8.39	12.88	9.03	11.4	9.37	4.15	7.41	6.68	11.83	10.69	5.93	4.07	4.83	7.02	8.16	13.25	10.01	9.26	12.3	8.35	10.87	9.13	6.99	8.32	13.17	13.78	10.76	9.87	10.89	12.45	6.73	9.78
146015	ImmGenATAC1219.peak_146015	chr14	20703058	0.34	14.42	1	Chchd1	Usp54,Myoz1,Synpo2l,Sec24c,Mir6946,Fut11,6230400D17Rik,Chchd1,Zswim8,Ndst2,Camk2g	21.82	15.89	28.77	32.1	23.46	25.57	19.88	22.01	18.23	16.91	26.55	27.3	10.67	22.23	17.26	9.56	16	23.23	20.56	23.78	28.94	24.03	25.31	23.78	17.94	21.71	24.51	21.57	20.12	22.04	21.57	20.1	19.38	14.82
146016	ImmGenATAC1219.peak_146016	chr14	20707261	0.4	25.1	1		Usp54,Myoz1,Synpo2l,Sec24c,Mir6946,Fut11,6230400D17Rik,Chchd1,Zswim8,Ndst2,Camk2g	20.65	19.7	25.23	33.06	27.92	18.16	29.77	24.56	23.08	18.5	21.6	32.86	12.47	18.93	5.63	9.56	13.55	14.76	14.89	12.53	19.04	35.45	31.94	36.39	39.34	47.13	43.1	21.57	31.61	32.32	35.66	32.86	34.18	25.17
146017	ImmGenATAC1219.peak_146017	chr14	20707521	0.58	28.81	1	Zswim8	Usp54,Myoz1,Synpo2l,Sec24c,Mir6946,Fut11,6230400D17Rik,Chchd1,Zswim8,Ndst2,Camk2g	35.4	31.31	33.96	45.54	39.78	34.26	32.51	36.37	24.39	19.5	28.85	34.59	10.67	15.46	8.09	15.15	13.86	18.63	17.3	15.62	23.69	44.93	38.99	50.64	46.68	50.1	58.99	26.05	31.77	43.31	34.15	36.61	34.55	28.09
146018	ImmGenATAC1219.peak_146018	chr14	20707803	0.95	4.18	1		Usp54,Myoz1,Synpo2l,Sec24c,Mir6946,Fut11,6230400D17Rik,Chchd1,Zswim8,Ndst2,Camk2g	7.38	6.05	4.42	2.96	11.69	8.59	2.81	4.19	4.97	4.45	5.38	6.81	1.44	8.88	1.95	6.83	6.14	3.62	8.18	7.3	5.12	6.84	5.28	7.23	3.13	4.2	4.08	2.29	5.56	6.6	2.64	8.74	3.74	8.49
146019	ImmGenATAC1219.peak_146019	chr14	20708061	0.68	3.48	1		Usp54,Myoz1,Synpo2l,Sec24c,Mir6946,Fut11,6230400D17Rik,Chchd1,Zswim8,Ndst2,Camk2g	4.67	4.29	5.49	4	3.58	7.78	2.95	1.54	4.14	3.96	4.02	6.51	0.11	4.27	5.83	5.15	2.46	4.37	7.17	5.64	5.06	4.47	3.14	5.06	4.44	3.57	4.83	5.97	4.82	5.38	7.33	4.56	5.21	4.15
146020	ImmGenATAC1219.peak_146020	chr14	20708529	0.17	3.15	1		Usp54,Myoz1,Synpo2l,Sec24c,Mir6946,Fut11,6230400D17Rik,Chchd1,Zswim8,Ndst2,Camk2g	1.32	2.38	1.2	1.47	1.39	0.87	4.45	1.95	2.18	2.87	1.26	3.14	1.44	0.58	6.8	15.01	9.58	11.02	5.83	7.52	7.84	2.66	2.48	1.28	4.38	3.57	2.91	6.51	2.54	5.95	2.63	2.89	3	2.16
146021	ImmGenATAC1219.peak_146021	chr14	20713704	0.01	8.07	1		Usp54,Myoz1,Synpo2l,Sec24c,Mir6946,Fut11,6230400D17Rik,Chchd1,Zswim8,Ndst2,Camk2g	1.26	1.31	1.67	1.47	3	0.79	2.95	0.36	0.12	0.28	0.75	1.59	1.93	0.11	1.09	0.39	1.06	1.25	1.1	1.68	0.53	0.76	0.22	0.67	0.2	0.94	1.41	0.97	0.75	0.15	0.62	1.26	22.26	1.75
146022	ImmGenATAC1219.peak_146022	chr14	20713999	0.95	0.68	NA		Usp54,Myoz1,Synpo2l,Sec24c,Mir6946,Fut11,6230400D17Rik,Chchd1,Zswim8,Ndst2,Camk2g	1.1	4.15	0.11	1.86	1.79	1.56	3.89	2.02	0.12	2.88	1.82	0.46	1.15	1.52	1.58	3.47	0.54	0.76	0.59	1.68	1.16	2.04	1.07	1.45	0.82	0.94	0.73	0.93	0.23	0.15	1.41	1.7	1.39	2.59
146023	ImmGenATAC1219.peak_146023	chr14	20719106	0.96	0.88	NA		Myoz1,Synpo2l,Sec24c,Mir6946,Fut11,6230400D17Rik,Chchd1,Zswim8,Ndst2,Camk2g	1.8	4.29	4.16	2.01	1.73	1.08	2.76	0.72	0.63	1.21	0.1	1	0.53	2.64	0.73	0.91	1.89	1.32	1.01	0.5	2.2	0.81	0.22	0.12	1.46	2.43	1.27	1.79	0.23	1.13	0.62	1.6	0.96	0.71
146024	ImmGenATAC1219.peak_146024	chr14	20721569	0.88	0.7	NA		Myoz1,Synpo2l,Sec24c,Mir6946,Fut11,6230400D17Rik,Chchd1,Zswim8,Ndst2,Camk2g	1.82	1.86	1.67	2.87	3.42	3.18	2.41	2.68	1.12	0.73	3.12	2.11	0.66	1.68	3.17	0.11	2.2	0.76	1.63	2.94	2.2	0.81	1.73	5.3	1.1	1.58	4.83	0.44	2.02	0.57	1.41	2.91	0.36	2.26
146025	ImmGenATAC1219.peak_146025	chr14	20722262	0.69	0.69	NA		Myoz1,Synpo2l,Sec24c,Mir6946,Fut11,6230400D17Rik,Chchd1,Zswim8,Ndst2,Camk2g	2.56	2.59	2.28	0.11	4.83	2.04	1.1	1.36	0.12	0.73	2.43	0.46	0.11	1.52	3.59	0.91	2.31	1.08	0.26	5.29	1.59	1.43	1.73	1.9	1.46	1.79	1.27	0.43	1.4	0.57	1.84	1.7	0.54	1.87
146026	ImmGenATAC1219.peak_146026	chr14	20724238	0.7	2.25	1		Myoz1,Synpo2l,Sec24c,Mir6946,Fut11,6230400D17Rik,Chchd1,Zswim8,Ndst2,Camk2g	3.03	2.08	2.48	1.86	1.98	3.73	4.06	4.62	1.76	3.26	1.02	2.48	1.86	1.18	2.37	1.42	3.41	2.46	3.87	4.38	0.56	3.74	2.48	1.29	1.72	4.43	1.9	1.26	2.85	3.41	1.84	3.89	2.17	2.42
146027	ImmGenATAC1219.peak_146027	chr14	20724569	0.61	1.12	NA		Myoz1,Synpo2l,Sec24c,Mir6946,Fut11,6230400D17Rik,Chchd1,Zswim8,Ndst2,Camk2g	0.78	1.82	3.61	1.86	1.3	5.22	1.87	2.96	0.63	0.73	0.41	1.59	1.15	2.19	1.06	0.39	2.87	1.08	1.94	0.11	3.04	2.04	1.07	2.62	0.82	0.94	1.9	0.1	2.35	2.49	3.26	1.6	0.97	0.23
146028	ImmGenATAC1219.peak_146028	chr14	20725664	0.64	1.9	1		Myoz1,Synpo2l,Sec24c,Mir6946,Fut11,6230400D17Rik,Chchd1,Zswim8,Ndst2,Camk2g	1.8	1.78	2.01	1.4	1.3	1.08	1.7	2.68	1.22	0.28	2.4	1.04	2.48	1.02	1.08	2.53	0.96	0.52	0.44	1.59	2.61	0.76	0.22	0.12	0.2	0.2	1.29	2.36	0.75	0.57	2.04	1.6	1.38	0.59
146029	ImmGenATAC1219.peak_146029	chr14	20726171	0.01	0.8	NA		Myoz1,Synpo2l,Sec24c,Mir6946,Fut11,6230400D17Rik,Chchd1,Zswim8,Ndst2,Camk2g	0.8	0.83	0.11	1.96	1.79	0.57	0.25	1.36	1.71	0.89	0.44	1.04	0.53	1.05	1.58	1.42	2.46	0.52	1.63	1.49	5.77	0.81	1.73	1.45	0.82	0.2	0.66	0.76	2.02	0.15	0.62	1.6	0.1	0.59
146030	ImmGenATAC1219.peak_146030	chr14	20727851	0.01	0.69	NA		Myoz1,Synpo2l,Sec24c,Mir6946,Fut11,6230400D17Rik,Chchd1,Zswim8,Ndst2,Camk2g	1.32	1.09	1.2	3.2	0.44	0.87	1.1	2.02	1.24	1.35	0.41	0.12	0.53	0.14	0.74	0.63	1.48	2.46	1.01	0.94	0.53	2.05	1.85	1.45	1.72	1.69	0.12	0.76	0.75	0.95	0.62	0.44	0.36	0.11
146031	ImmGenATAC1219.peak_146031	chr14	20731452	0.01	26.35	1		Myoz1,Synpo2l,Sec24c,Mir6946,Fut11,6230400D17Rik,Chchd1,Zswim8,Ndst2,Camk2g	1.26	2.59	0.55	0.5	1.73	0.57	2.2	0.72	0.12	2.24	5.99	1.04	1.08	1.18	2.75	0.9	0.54	0.84	1.52	2.11	1.8	0.14	0.22	0.12	0.2	0.2	1.29	0.93	1.18	0.57	1.21	9.71	21.95	2.16
146032	ImmGenATAC1219.peak_146032	chr14	20733617	0.42	6.39	1		Myoz1,Synpo2l,Sec24c,Mir6946,Fut11,6230400D17Rik,Chchd1,Zswim8,Ndst2,Camk2g	1.26	1.21	1.02	3.2	3.28	2.88	0.65	4.32	2.58	3.77	1.02	4	1.86	0.58	1.32	1.99	0.96	0.76	2.47	3.84	5.08	4.47	1	0.73	0.82	3.07	4.83	3.53	2.35	1.36	1.21	4.68	4.81	4.15
146033	ImmGenATAC1219.peak_146033	chr14	20734336	0.64	17.54	1		Myoz1,Synpo2l,Sec24c,Mir6946,Fut11,6230400D17Rik,Chchd1,Zswim8,Ndst2,Camk2g	20.97	27.3	11.72	14.78	38.43	36.11	11.2	18.69	10.1	12.68	12.1	19.67	20.72	7.74	32.42	19.2	25.66	28.15	24.38	35.26	14.85	9.87	10.14	17.2	8.34	13.63	11.32	8.9	7.07	9.14	12.17	23.74	10.44	23.29
146034	ImmGenATAC1219.peak_146034	chr14	20734593	0.1	37.92	1	Ndst2	Myoz1,Synpo2l,Sec24c,Mir6946,Fut11,6230400D17Rik,Chchd1,Zswim8,Ndst2,Camk2g	73.03	72.42	57.89	54.07	65.29	80.42	52.15	61.71	38.3	48.09	37.61	55.85	35.97	38.19	48	21.29	40.11	37	49.4	45.52	42.96	38.64	46.48	46	41.69	42.36	51.21	34.45	23.26	23.12	30.53	58.82	50.55	48.27
146035	ImmGenATAC1219.peak_146035	chr14	20737504	0.59	3.81	1		Myoz1,Synpo2l,Sec24c,Mir6946,Fut11,6230400D17Rik,Chchd1,Zswim8,Ndst2,Camk2g,Plau	6.31	3.15	1.85	7.05	7.51	5.57	4.97	9.66	13.6	9.18	1.82	7.12	5.15	4.63	2.74	3.24	2.64	1.25	4.1	8.07	4.38	6.38	4.35	4.52	4.07	5.57	4.08	7.09	10.76	6.6	9.77	7.06	12.59	3.17
146036	ImmGenATAC1219.peak_146036	chr14	20741372	0.86	1.36	NA		Myoz1,Synpo2l,Sec24c,Mir6946,Fut11,6230400D17Rik,Chchd1,Zswim8,Ndst2,Camk2g,Plau	3.55	2.59	2.48	2.81	0.71	0.36	4.22	1.82	1.12	1.21	3.12	0.46	1.08	0.55	1.48	1.42	1.48	1.65	0.67	0.11	1.8	1.38	1	3.46	1.1	0.94	1.9	0.97	0.75	0.57	1.41	0.1	1.38	0.66
146037	ImmGenATAC1219.peak_146037	chr14	20743784	0.08	0.49	NA		Myoz1,Synpo2l,Sec24c,Mir6946,Fut11,6230400D17Rik,Chchd1,Zswim8,Ndst2,Camk2g,Plau	1.32	1.82	0.55	0.51	0.1	1.67	0.69	1.18	1.22	1.35	0.93	1.59	0.11	2.6	0.18	0.9	0.96	0.84	2.19	0.11	2.2	0.76	0.22	0.12	0.2	0.94	0.12	0.43	1.18	0.15	0.62	0.93	1.15	0.23
146038	ImmGenATAC1219.peak_146038	chr14	20746008	0.45	0.74	NA		Myoz1,Synpo2l,Sec24c,Mir6946,Fut11,6230400D17Rik,Chchd1,Zswim8,Ndst2,Camk2g,Plau	0.78	3.15	1.02	0.99	0.87	0.57	1.87	4.68	2.19	1.94	1.49	0.46	0.11	2.6	1.65	0.91	0.11	1.08	1.94	4.05	1.85	1.38	0.22	2.69	0.2	0.94	0.12	1.26	0.23	1.36	4.45	0.93	1.79	0.71
146039	ImmGenATAC1219.peak_146039	chr14	20747127	0.01	1.53	1		Myoz1,Synpo2l,Sec24c,Mir6946,Fut11,6230400D17Rik,Chchd1,Zswim8,Ndst2,Camk2g,Plau	2.19	1.09	1.02	2.87	1.21	2.09	2.01	0.7	1.75	0.89	3.12	4.6	1.93	2.64	0.34	2.04	0.54	0.35	1.1	1.19	2.86	0.14	1.85	0.73	0.82	0.2	0.66	1.26	0.75	0.57	3.23	1.6	0.97	1.55
146040	ImmGenATAC1219.peak_146040	chr14	20750705	0.04	1.34	NA		Myoz1,Synpo2l,Sec24c,Mir6946,Fut11,6230400D17Rik,Chchd1,Zswim8,Ndst2,Camk2g,Plau	0.11	0.49	0.11	0.99	0.71	0.32	1.7	0.38	0.12	0.89	0.1	0.12	0.66	0.11	0.67	0.11	0.11	0.35	1.01	0.11	0.11	1.43	1.07	0.73	1.86	0.2	0.12	0.1	2.85	1.93	0.62	1.21	0.72	0.71
146041	ImmGenATAC1219.peak_146041	chr14	20759245	0.23	0.95	NA		Synpo2l,Sec24c,Mir6946,Fut11,6230400D17Rik,Chchd1,Zswim8,Ndst2,Camk2g,Plau	1.8	1.4	1.63	1.47	2.93	0.32	2.95	2.18	1.12	3.37	2.74	1.57	1.08	0.55	0.75	1.99	0.53	0.52	1.1	1.06	1.16	1.42	1	3.46	2.1	0.94	0.73	0.44	0.23	0.57	0.15	0.87	0.97	1.07
146042	ImmGenATAC1219.peak_146042	chr14	20765814	0.75	25.52	1		Synpo2l,Sec24c,Mir6946,Fut11,6230400D17Rik,Chchd1,Zswim8,Ndst2,Camk2g,Plau	3.52	2.38	1.19	2.96	1.73	1.67	0.69	1.4	1.22	1.29	3.12	1.04	0.53	0.58	1.16	0.11	1.52	5.02	1.01	0.5	2.86	1.42	2.48	1.28	0.2	3.07	1.27	1.26	1.4	0.57	1.41	4.64	4.47	0.23
146043	ImmGenATAC1219.peak_146043	chr14	20766144	0.63	14.03	1		Synpo2l,Sec24c,Mir6946,Fut11,6230400D17Rik,Chchd1,Zswim8,Ndst2,Camk2g,Plau	9.34	8.05	4.7	7.03	5.48	6.48	4.45	7.35	6.88	6.95	7.26	10.04	0.11	3.62	7.2	3.1	3.74	5.88	6.36	14.47	23.63	18.12	20.23	21.82	17.65	21.57	13.68	20.01	40.56	27.15	13.77	10.98	11.63	2.26
146044	ImmGenATAC1219.peak_146044	chr14	20766983	0.07	2.44	1		Synpo2l,Sec24c,Mir6946,Fut11,6230400D17Rik,Chchd1,Zswim8,Ndst2,Camk2g,Plau	1.1	1.4	1.19	1.47	1.71	0.32	0.65	0.62	0.63	0.12	1.49	0.12	0.11	0.11	0.18	4.14	2.46	0.76	1.01	0.54	1.59	0.14	1.07	0.12	1.46	0.2	0.12	2.35	3.38	0.15	0.62	0.44	0.96	0.59
146045	ImmGenATAC1219.peak_146045	chr14	20768734	0.86	6.16	1		Sec24c,Mir6946,Fut11,6230400D17Rik,Chchd1,Zswim8,Ndst2,Camk2g,Plau	0.57	2.59	1.19	0.91	2.92	0.79	1.7	2.4	0.71	0.73	0.44	1	1.44	0.14	0.49	1.97	0.53	0.11	1.01	0.5	2.25	0.76	2.51	0.73	1.72	1.06	0.73	0.44	2.54	0.57	1.21	0.93	0.36	0.59
146046	ImmGenATAC1219.peak_146046	chr14	20773036	0.12	11.34	1		Sec24c,Mir6946,Fut11,6230400D17Rik,Chchd1,Zswim8,Ndst2,Camk2g,Plau	1.82	2.18	2.48	1.4	1.3	0.79	3.61	0.62	1.76	1.35	1.32	0.7	0.11	1.02	3.65	3.1	1.48	1.78	2.19	0.54	11.16	10.22	11.79	7.82	12.05	14.62	8.35	15.77	2.35	4.14	7.44	1.6	1.93	14.78
146047	ImmGenATAC1219.peak_146047	chr14	20773645	0.39	1.52	1		Sec24c,Mir6946,Fut11,6230400D17Rik,Chchd1,Zswim8,Ndst2,Camk2g,Plau	0.32	0.32	0.59	1.07	0.71	2.63	0.65	1.15	0.12	0.89	0.75	0.46	0.53	0.14	2.49	0.91	1.06	0.35	1.01	0.5	0.11	0.76	0.22	2	1.86	2.23	1.94	1.26	2.35	0.95	1.21	0.77	2.62	1.07
146048	ImmGenATAC1219.peak_146048	chr14	20774237	0.05	1.05	NA		Sec24c,Mir6946,Fut11,6230400D17Rik,Chchd1,Zswim8,Ndst2,Camk2g,Plau	1.8	1.82	1.67	0.11	1.21	0.36	0.11	1.58	0.63	0.12	0.75	0.7	1.44	1.52	0.75	1.47	2.46	2.34	2.51	1.59	1.59	1.38	0.22	0.73	0.2	1.06	2.04	1.76	3.65	0.95	0.15	0.77	0.29	0.66
146049	ImmGenATAC1219.peak_146049	chr14	20774498	0.06	1.55	1		Mir6946,Fut11,6230400D17Rik,Chchd1,Zswim8,Ndst2,Camk2g,Plau	2.25	1.31	1.63	1.96	1.21	2.14	1.19	2.39	3.65	1.35	4.09	4.55	1.44	2.6	0.18	0.11	3.57	2.91	4.17	1.19	1.14	0.76	1.85	0.67	1.1	0.94	2.65	2.66	0.23	1.93	1.41	2.53	1.15	0.11
146050	ImmGenATAC1219.peak_146050	chr14	20775836	0.7	4.78	1		Mir6946,Fut11,6230400D17Rik,Chchd1,Zswim8,Ndst2,Camk2g,Plau	0.8	0.7	0.55	0.99	0.44	0.36	0.11	2.29	0.12	0.89	1.26	1.57	0.66	0.58	2.07	16.14	11.38	8.32	9.2	6.27	16.62	6.97	8.25	5.61	6.45	8.4	4.17	3	15.58	3.87	8.42	4.4	3.98	4.9
146051	ImmGenATAC1219.peak_146051	chr14	20776352	0.38	1.53	1		Mir6946,Fut11,6230400D17Rik,Chchd1,Zswim8,Ndst2,Camk2g,Plau	0.8	1.86	0.55	1.07	1.03	1.67	1.7	0.97	0.12	0.28	0.75	1.23	0.11	0.58	2.06	0.91	1.48	1.25	0.67	0.94	4.38	0.76	2.48	2	0.2	1.06	0.66	0.93	2.54	0.15	1.84	1.7	0.54	1.55
146052	ImmGenATAC1219.peak_146052	chr14	20780402	0.31	0.84	NA		Mir6946,Fut11,6230400D17Rik,Chchd1,Zswim8,Ndst2,Camk2g,Plau	1.35	1.21	0.11	0.5	0.71	0.57	0.11	0.11	1.22	0.28	0.75	0.46	0.11	0.55	0.5	0.11	0.53	0.52	1.1	0.5	0.53	0.81	1.07	0.12	0.2	0.2	0.12	11.69	2.02	0.57	1.41	0.77	0.96	0.11
146053	ImmGenATAC1219.peak_146053	chr14	20783038	0.31	17.09	1		Mir6946,Fut11,6230400D17Rik,Chchd1,Zswim8,Ndst2,Camk2g,Plau	1.8	2.59	1.67	0.11	1.71	0.57	2.01	1.36	0.71	0.28	1.26	1.64	1.15	0.55	0.73	0.11	1.48	0.76	1.1	1.49	1.59	2.01	2.29	0.12	3.76	5.03	3.44	1.91	2.02	3.98	4.18	1.21	0.29	3.77
146054	ImmGenATAC1219.peak_146054	chr14	20783736	0.03	3.29	1		Mir6946,Fut11,6230400D17Rik,Chchd1,Zswim8,Ndst2,Camk2g,Plau	0.32	0.83	5.8	0.51	0.37	2.14	1.26	0.97	0.12	0.12	1.26	1.59	0.11	0.58	0.18	0.91	1.52	0.84	1.63	2.11	1.59	9.9	8.52	8.33	5.6	8.4	12.46	2.88	4.7	1.36	6.65	2.09	0.36	0.66
146055	ImmGenATAC1219.peak_146055	chr14	20784836	0.04	11.14	1		Mir6946,Fut11,6230400D17Rik,Chchd1,Zswim8,Ndst2,Camk2g,Plau	0.78	4.92	2.93	4.36	1.39	0.79	1.7	1.79	3.31	3.9	1.66	3.16	1.7	1.57	10.84	3.1	4.89	2.6	4.6	2.39	5.74	10.21	9.53	8.85	8.95	13.31	15.1	13.73	11.32	11.64	12.63	3.55	3.7	2.16
146056	ImmGenATAC1219.peak_146056	chr14	20785165	0.06	5.91	1		Mir6946,Fut11,6230400D17Rik,Chchd1,Zswim8,Ndst2,Camk2g,Plau	2.35	3.21	1.63	4.74	0.1	7.21	2.95	3.67	4.54	3.77	3.1	6.51	0.11	1.57	6.38	5.14	6.6	3.62	8.59	5.36	13.62	13.1	9.94	5.82	9.44	16.7	12.2	10.19	7.02	8.62	6.58	5.04	3.37	1.75
146057	ImmGenATAC1219.peak_146057	chr14	20785437	0.66	26.12	1		Mir6946,Fut11,6230400D17Rik,Chchd1,Zswim8,Ndst2,Camk2g,Plau	18.58	29.13	21.71	19.26	17.91	19.53	13.23	31	21.02	18.43	1.82	23.43	4.6	7.04	36.61	18.5	22.66	21.86	49.06	26.69	40.28	45.61	48	39.32	43.7	51.37	51.15	32.12	15.58	19.45	28.24	32.02	19.43	19.99
146058	ImmGenATAC1219.peak_146058	chr14	20785729	0.2	22.06	1		Mir6946,Fut11,6230400D17Rik,Chchd1,Zswim8,Ndst2,Camk2g,Plau	3.09	3.72	0.59	2.5	3.87	2.88	1.1	1.79	3.11	2.39	1.96	4	1.93	2.58	6.92	1.99	4.13	1.81	4.85	3.37	10.4	44.81	32.48	26.82	33.96	46.53	34.82	4.78	11.44	12.21	17.98	4.55	3.37	1.99
146059	ImmGenATAC1219.peak_146059	chr14	20786246	0.26	6.12	1		Mir6946,Fut11,6230400D17Rik,Chchd1,Zswim8,Ndst2,Camk2g,Plau	1.8	3.15	3.09	0.51	2.93	1.45	1.1	2.64	3.53	1.35	1.84	2.53	0.11	1.05	7.53	3.47	4.7	2.34	6.82	0.94	8.46	9.1	5.93	3.33	3.58	8.83	4.63	3.68	9.29	2.65	1.41	7.2	8.24	2.5
146060	ImmGenATAC1219.peak_146060	chr14	20792060	0.89	5.51	1		Fut11,6230400D17Rik,Chchd1,Zswim8,Ndst2,Camk2g,Plau	3.37	0.83	1.67	4.28	3	2.6	0.25	0.74	2.24	1.71	0.41	5.02	0.53	2.05	10.28	2.53	2.46	1.25	1.48	1.19	1.85	3.27	1	1.28	5.01	0.94	1.27	6.13	4.62	2.49	5.96	3.25	1.41	1.75
146061	ImmGenATAC1219.peak_146061	chr14	20792793	0.46	2.27	1		Fut11,6230400D17Rik,Chchd1,Zswim8,Ndst2,Camk2g,Plau	3.09	1.21	1.02	1.61	4.41	3.73	2.8	3.28	0.12	2.87	0.75	2.53	0.11	0.14	2.18	0.63	2.07	3.65	5.51	0.54	2.86	2.04	3.08	2.61	0.2	3.03	3.44	2.35	1.7	2.34	2.04	2.1	1.41	1.89
146062	ImmGenATAC1219.peak_146062	chr14	20793098	0.37	1.39	NA		Fut11,6230400D17Rik,Chchd1,Zswim8,Ndst2,Camk2g,Plau	0.57	4.15	1.19	1.47	2.32	1.56	1.26	1.4	1.99	3.41	0.1	6.43	0.53	0.58	4.58	2.04	5.22	2.46	4.72	3.56	6.54	3.84	2.51	0.67	3.16	3.61	1.94	1.43	2.14	0.15	1.41	2.89	0.54	0.66
146063	ImmGenATAC1219.peak_146063	chr14	20793385	0.78	2.11	1		Fut11,6230400D17Rik,Chchd1,Zswim8,Ndst2,Camk2g,Plau	8.44	7.51	3.55	1.96	7.57	4.3	1.19	1.54	5.92	2.88	0.75	2.53	0.53	5.44	6.53	4.14	7.45	4.62	7.98	3.92	9.92	7.01	3.08	7.03	1.46	2.43	4.09	1.91	3.93	3.87	4.35	4.03	3.36	4.18
146064	ImmGenATAC1219.peak_146064	chr14	20793643	0.52	3.34	1		Fut11,6230400D17Rik,Chchd1,Zswim8,Ndst2,Camk2g,Plau	5.97	11.69	3.74	3.09	11.12	9.29	4.97	5.87	5.35	4.68	3.58	4.35	2.48	2.08	8.85	9.4	8.25	10.53	7.79	9.52	12.38	0.81	4.23	3.33	3.16	3.07	2.7	2.91	3.09	0.57	2.64	4.95	2.24	7.06
146065	ImmGenATAC1219.peak_146065	chr14	20794063	0.86	16.44	1	Camk2g	Fut11,6230400D17Rik,Chchd1,Zswim8,Ndst2,Camk2g,Plau	29.73	35.28	27.8	22.08	50.96	33.27	24.38	31.66	13.97	25.88	31.15	28.21	21.42	33.31	37.68	33.4	31.96	33.87	40.73	37.83	24.96	20.48	28.43	23.88	18.93	23.16	18.32	27.41	13.06	13.4	19.3	29.4	18.94	39.53
146066	ImmGenATAC1219.peak_146066	chr14	20794418	0.13	6.25	1		Fut11,6230400D17Rik,Chchd1,Zswim8,Ndst2,Camk2g,Plau	7.72	7.12	9.55	10.75	10.98	9.24	2.76	6.93	9.78	9.7	5.44	11.22	1.08	4.49	14.7	11.06	9.36	6.7	12.54	12.53	15.46	13.65	14.55	16.34	15.28	15.51	17.29	5.39	6.19	9.86	13.67	6.82	3.72	11.26
146067	ImmGenATAC1219.peak_146067	chr14	20794795	0.29	2.37	1		Fut11,6230400D17Rik,Chchd1,Zswim8,Ndst2,Camk2g,Plau	2.8	2.38	1.63	4.15	1.21	1.04	2.76	2.22	3.94	3.07	3.12	6.08	1.08	1.58	4.41	0.39	3.98	2.38	4.54	0.5	1.59	1.43	5.21	1.45	3	5.15	3.33	1.76	2.14	1.36	3.86	2.08	0.97	6.76
146068	ImmGenATAC1219.peak_146068	chr14	20795879	0.21	3.87	1		6230400D17Rik,Chchd1,Zswim8,Ndst2,Camk2g,Plau	0.32	0.7	3.09	1.47	0.71	1.04	2.2	3.38	1.71	0.89	0.44	3.49	1.08	1.57	3.23	0.63	2.04	6.72	6.43	4.44	7.93	3.29	2.48	2.62	3.76	2.43	2.91	1.76	1.4	2.85	0.95	4.68	3.34	1.2
146069	ImmGenATAC1219.peak_146069	chr14	20796380	0.03	6.74	1		6230400D17Rik,Chchd1,Zswim8,Ndst2,Camk2g,Plau	1.35	0.1	1.67	0.51	0.1	3.93	0.51	2.02	1.71	1.35	0.44	3.06	1.15	0.55	1.9	1.99	0.11	0.35	0.59	1.19	0.98	0.76	0.22	0.12	0.2	1.06	0.12	5.53	0.75	0.15	0.62	1.26	0.29	1.14
146070	ImmGenATAC1219.peak_146070	chr14	20798947	0.11	8.58	1		6230400D17Rik,Chchd1,Zswim8,Ndst2,Camk2g,Plau	12.47	7.12	14.21	16.73	16.55	22.7	13.87	19.51	14.18	18.46	4.54	12.25	1.93	4.13	8.87	13.94	7.78	11.3	9.27	26.61	23.18	17.47	19.14	17.48	13.74	21.44	22.79	18.61	10.03	18.8	17.49	11.63	8.28	12.71
146071	ImmGenATAC1219.peak_146071	chr14	20803168	0.02	0.47	NA		Zswim8,Ndst2,Camk2g,Plau	0.32	1.31	1.2	0.91	0.44	1.04	0.11	1.11	0.12	0.73	1.02	0.46	1.15	0.11	0.5	0.9	0.11	1.25	0.26	0.5	0.53	0.76	1.63	0.73	0.2	0.94	0.12	0.93	0.75	2.34	1.21	0.93	0.72	0.71
146072	ImmGenATAC1219.peak_146072	chr14	20803497	0.05	1.53	1		Zswim8,Ndst2,Camk2g,Plau	2.25	1.86	3.61	5.48	2.48	2.09	2.45	5.81	1.99	1.45	1.32	4.6	1.93	1.02	3.16	1.99	1.06	1.25	3.47	3.58	2.86	3.9	2.51	2.62	1.72	2.43	1.41	2.41	2.35	3.21	3.73	3.61	2.17	2.88
146073	ImmGenATAC1219.peak_146073	chr14	20803767	0.11	6.82	1		Zswim8,Ndst2,Camk2g,Plau	10.06	4.45	14.59	12.88	12.65	6.53	9.94	11.05	9.06	8.13	10.3	9.3	9.18	6.21	8.38	4.87	4.21	2.6	8.32	13.62	8.62	7.24	7.1	7.82	8.7	6.23	8.35	8.6	10.76	15.81	7.6	13.03	7.05	11.9
146074	ImmGenATAC1219.peak_146074	chr14	20804168	0.1	1.72	1		Zswim8,Ndst2,Camk2g,Plau	0.11	2.99	1.19	0.11	0.87	0.57	0.25	0.7	0.12	1.35	0.41	0.46	0.11	0.14	0.34	0.11	0.53	1.25	0.26	1.49	0.56	0.76	0.22	0.12	1.1	0.2	2.58	0.1	2.35	1.93	0.15	0.1	0.96	0.71
146075	ImmGenATAC1219.peak_146075	chr14	20804495	0.06	1.36	NA		Zswim8,Ndst2,Camk2g,Plau	0.11	0.7	0.11	0.11	0.71	1.08	1.1	1.36	0.12	0.12	0.75	2.48	1.15	0.14	2.13	0.39	0.53	1.25	0.44	0.11	1.16	0.14	0.22	0.73	0.82	0.2	0.12	0.43	0.75	0.15	0.62	0.44	0.29	0.11
146076	ImmGenATAC1219.peak_146076	chr14	20805107	0.52	10.01	1		Zswim8,Ndst2,Camk2g,Plau	0.32	3.21	1.67	0.51	0.44	0.32	0.25	0.38	0.71	0.28	3.04	0.46	0.11	1.57	0.73	0.39	0.11	0.76	2.05	1.06	2.27	2.04	1	2.83	0.2	0.2	1.27	1.26	0.75	0.15	1.21	0.87	0.1	0.59
146077	ImmGenATAC1219.peak_146077	chr14	20805556	0.63	8.8	1		Zswim8,Ndst2,Camk2g,Plau	1.8	1.21	1.67	1.47	1.71	0.57	1.12	1.94	0.12	0.89	0.75	0.46	0.53	0.55	2.13	0.39	0.54	3.23	2.05	0.5	1.59	0.14	0.22	0.73	0.2	0.2	1.94	0.43	4.17	3.21	1.21	2.5	2.21	0.11
146078	ImmGenATAC1219.peak_146078	chr14	20805806	0.04	1.19	NA		Zswim8,Ndst2,Camk2g,Plau	0.78	0.7	1.2	0.5	1.79	0.32	0.11	1.52	0.12	1.45	1.02	0.7	0.11	0.14	0.73	0.39	0.54	0.84	1.01	0.5	0.98	0.14	1.07	0.67	0.2	0.2	0.66	0.97	2.85	1.93	0.62	1.26	1.15	1.32
146079	ImmGenATAC1219.peak_146079	chr14	20806796	0.31	1.74	1		Zswim8,Ndst2,Camk2g,Plau	2.1	0.32	2.01	2.6	3	0.57	0.51	1.01	1.22	1.35	0.1	1.99	1.08	1.05	0.75	0.63	0.96	0.11	1.52	1.59	0.98	0.14	1.07	0.12	0.2	0.2	2.04	0.43	0.23	1.69	0.62	0.1	1.56	1.2
146080	ImmGenATAC1219.peak_146080	chr14	20808201	0.04	0.81	NA		Ndst2,Camk2g,Plau	0.57	0.49	0.55	0.91	1.98	1.28	1.1	1.01	0.12	0.28	1.49	1.64	0.11	0.11	1.32	1.42	0.11	1.32	0.1	0.54	1.16	0.81	0.22	1.29	0.2	0.2	2.16	0.97	0.23	1.93	1.84	0.44	0.36	4.45
146081	ImmGenATAC1219.peak_146081	chr14	20809494	0.16	0.68	NA		Ndst2,Camk2g,Plau	0.8	0.32	0.11	0.99	0.71	1.08	1.1	2.4	0.63	0.73	0.1	1	0.53	0.58	0.49	1.47	0.53	0.52	0.59	2.39	0.56	0.14	1	0.12	1.1	1.79	2.91	0.1	0.23	1.13	1.41	0.77	0.72	1.14
146082	ImmGenATAC1219.peak_146082	chr14	20810113	0.08	5.32	1		Ndst2,Camk2g,Plau	0.78	0.1	2.48	0.11	0.71	0.57	1.26	1.18	0.12	0.73	0.1	1.98	0.11	0.58	1.32	2.53	0.53	0.76	0.67	0.94	4.38	4.79	3.56	6.55	6.49	5.6	4.83	4.15	4.17	4.78	5.84	0.44	1.81	5.49
146083	ImmGenATAC1219.peak_146083	chr14	20811167	0.03	3.75	1		Ndst2,Camk2g,Plau	3.74	1.21	4.22	3.55	2.32	1.53	4.97	4.06	0.71	1.78	0.93	5.49	1.44	2.59	2.07	0.39	0.96	1.25	1.63	1.06	5.06	3.27	1	4.35	1.72	5.6	4.83	5.53	8.56	9.73	14.23	5.36	5.91	5.18
146084	ImmGenATAC1219.peak_146084	chr14	20811443	0.3	17.76	1		Ndst2,Camk2g,Plau	3.22	0.83	1.85	2.6	0.1	0.1	1.59	1.54	0.12	0.89	1.26	3.51	0.53	1.18	0.34	0.91	0.11	0.11	1.1	0.54	3.77	8.4	10.44	13.92	6.07	10.74	12.38	12.92	36.72	43.77	56.24	4.28	3.74	0.23
146085	ImmGenATAC1219.peak_146085	chr14	20811727	0.06	0.91	NA		Ndst2,Camk2g,Plau	0.78	0.1	1.02	1.07	0.37	0.32	0.25	0.7	0.12	0.12	0.44	0.46	0.11	1.52	2.07	0.11	0.96	0.35	0.1	0.94	2.27	1.43	1.07	5.89	0.82	0.2	0.66	0.44	2.35	3.98	6.13	1.6	0.54	0.11
146086	ImmGenATAC1219.peak_146086	chr14	20812177	0.06	1.1	NA		Ndst2,Camk2g,Plau	0.78	0.49	0.55	2.81	0.71	0.32	1.1	2.89	2.24	0.73	0.41	1.04	0.11	0.14	1.73	0.63	0.96	0.35	0.1	3.37	1.14	0.76	1.07	0.73	0.2	0.94	1.27	5.55	3.67	3.58	2.63	1.34	0.72	0.71
146087	ImmGenATAC1219.peak_146087	chr14	20816074	0.42	1.18	NA		Ndst2,Camk2g,Plau	0.8	0.1	0.11	0.91	1.3	1.45	0.51	1.4	0.71	0.73	0.75	1.64	0.53	0.14	1.95	0.39	0.11	0.35	0.26	0.5	0.98	0.14	0.22	1.28	0.82	0.2	0.73	0.76	0.75	2.09	5.24	3.91	3.74	1.14
146088	ImmGenATAC1219.peak_146088	chr14	20824771	0.34	5.75	1		Ndst2,Camk2g,Plau	3.97	1.21	0.55	2.01	1.73	1.56	0.69	1.09	3.01	2.39	6.42	2.53	0.11	0.58	0.11	0.63	0.11	0.52	0.26	1.99	0.53	0.14	1.07	0.73	1.1	0.2	0.12	0.1	0.23	0.95	0.15	13.45	11.65	5.32
146089	ImmGenATAC1219.peak_146089	chr14	20825078	0.04	3.18	1		Ndst2,Camk2g,Plau	0.57	0.83	0.11	1.07	1.79	0.1	0.69	0.45	0.71	0.89	0.93	0.46	0.11	1.68	0.34	0.11	0.54	0.76	0.1	0.11	2.27	0.81	0.22	1.45	0.2	0.2	0.12	2.36	0.75	0.15	0.62	8.52	2.24	0.23
146090	ImmGenATAC1219.peak_146090	chr14	20827676	0.16	10.51	1		Ndst2,Camk2g,Plau	2.35	0.7	0.55	0.5	0.44	0.57	5	1.4	0.71	1.21	1.32	1	0.11	2.6	1.62	0.91	1.63	0.35	0.1	1.06	0.98	0.14	1.07	0.12	0.2	0.2	0.66	1.59	1.4	0.15	0.15	3.73	3.36	0.71
146091	ImmGenATAC1219.peak_146091	chr14	20828369	0.04	1.55	1		Ndst2,Camk2g,Plau	1.77	1.21	1.63	0.91	1.98	1.56	4.17	2	0.12	1.21	0.93	1	0.11	0.62	0.75	1.42	0.96	0.76	2.51	0.54	1.59	0.14	1.63	0.73	0.2	0.2	0.73	0.43	0.23	2.85	3.22	4.56	1.79	1.89
146092	ImmGenATAC1219.peak_146092	chr14	20828701	0.2	3.82	1		Ndst2,Camk2g,Plau	0.11	1.31	3.74	1.46	1.79	0.36	1.26	0.62	1.75	0.28	0.75	0.46	1.08	1.18	2.33	0.11	1.52	1.25	1.1	5.36	1.85	1.42	0.22	0.67	0.2	1.58	0.66	3.53	9.89	13.66	10.63	10.2	2.98	2.88
146093	ImmGenATAC1219.peak_146093	chr14	20828958	0.1	2.36	1		Ndst2,Camk2g,Plau	0.32	0.1	0.11	1.4	3	3.18	1.1	3.97	1.24	1.29	1.26	3.59	0.11	1.02	0.75	0.91	1.89	0.76	0.67	2.39	4.31	1.42	0.22	1.29	0.82	1.06	0.12	4.27	10.76	9.68	10.41	4.55	2.62	0.66
146094	ImmGenATAC1219.peak_146094	chr14	20829630	0.04	2.63	1		Ndst2,Camk2g,Plau,Vcl	1.82	0.7	4.81	7.11	4.27	3.11	4.22	5.23	3.65	2.87	2.74	3.75	0.11	1.18	3.18	1.19	3.41	1.81	2.19	2.39	2.27	1.38	0.22	0.67	0.2	0.2	1.9	1.29	2.02	1.93	0.62	5.42	4.44	2.26
146095	ImmGenATAC1219.peak_146095	chr14	20829945	0.48	13.4	1		Ndst2,Camk2g,Plau,Vcl	6.48	5.07	10.1	17.63	6.87	6.51	10.11	8.91	8.05	14.21	3.82	10.04	0.11	2.08	1.08	0.11	1.52	0.35	0.59	0.54	1.14	2.04	1.07	0.12	1.1	0.2	0.12	0.44	1.18	0.95	2	26.72	11.72	12.21
146096	ImmGenATAC1219.peak_146096	chr14	20830244	0.2	14.69	1		Ndst2,Camk2g,Plau,Vcl	17.35	19.88	18.32	30	24	12.2	24.23	9.33	12.22	15.41	7.01	24.31	0.53	3.55	0.5	2.3	0.54	0.35	0.94	0.54	1.59	0.76	0.22	0.73	0.82	0.2	1.27	0.1	2.02	0.95	1.41	30.1	14.88	13.46
146097	ImmGenATAC1219.peak_146097	chr14	20830494	0.08	2.73	1		Ndst2,Camk2g,Plau,Vcl	4.3	6.7	2.53	12.42	8.02	3.15	2.41	1.79	4.85	0.28	0.41	9.69	0.11	1.58	0.4	1.97	0.11	0.11	0.59	0.11	1.14	2.04	0.22	0.12	0.2	0.2	0.12	0.97	0.23	1.36	0.62	5.51	2.63	0.66
146098	ImmGenATAC1219.peak_146098	chr14	20831328	0.33	1.9	1		Ndst2,Camk2g,Plau,Vcl	2.56	0.49	1.19	1.07	0.71	1.56	1.59	1.36	0.12	0.28	0.41	1.04	0.11	0.55	0.4	0.9	0.11	2.04	1.01	0.94	0.53	1.43	0.22	1.28	0.2	1.58	0.12	1.29	0.23	0.15	0.62	0.44	0.29	0.71
146099	ImmGenATAC1219.peak_146099	chr14	20834272	0.57	13.78	1		Ndst2,Camk2g,Plau,Vcl	3.09	1.82	1.19	0.91	1.03	1.04	4.99	2.51	4.77	4.45	0.44	3.59	1.86	1.02	1.09	0.39	0.54	0.76	2.86	3.58	2.2	5.98	6.42	5	5.6	5.89	1.9	3.5	17.18	12.28	6.89	7.17	7.84	0.11
146100	ImmGenATAC1219.peak_146100	chr14	20836342	0.09	3.09	1		Camk2g,Plau,Vcl	8.78	2.56	4.22	2.7	5.83	0.57	4.99	5.46	3.11	1.35	6.21	4.32	2.48	13.34	3.17	4.69	3.74	2.34	4.17	4.44	3.65	4.07	3.14	6.13	3.13	4.61	1.94	2.91	5.56	6.6	7.79	4.76	1.83	3.28
146101	ImmGenATAC1219.peak_146101	chr14	20836652	0.09	8.58	1	Plau	Camk2g,Plau,Vcl	8.74	14.09	11.15	16.14	14.13	13.9	18.21	14.67	5.89	7.49	23.14	9.43	21.84	24.31	6.12	9.31	6.03	7.38	12.1	15.28	17.81	10.57	13.96	11.05	13.37	15.41	15.18	25.29	26.85	32.1	27.42	9.56	5.91	13.89
146102	ImmGenATAC1219.peak_146102	chr14	20837024	0.12	4.92	1		Camk2g,Plau,Vcl	9.44	3.93	3.09	6.17	6.92	10.3	8.26	5.34	3.73	4	9.27	3.75	1.08	5.57	4.41	5.72	3.34	2.04	4.07	2.39	1.8	2.65	4.65	6.54	3.13	4.66	3.33	6.74	7.02	4.78	9.77	10.15	11.72	10.22
146103	ImmGenATAC1219.peak_146103	chr14	20837353	0.02	1.03	NA		Camk2g,Plau,Vcl	4.5	2.18	0.11	0.5	2.34	1.53	1.1	1.58	1.75	0.73	1.84	2.53	1.7	0.62	2.74	4.31	0.54	1.25	0.67	0.94	0.11	0.76	3.14	2.83	0.82	2.43	0.12	1.26	1.4	0.95	1.58	2.49	2.24	1.75
146104	ImmGenATAC1219.peak_146104	chr14	20842851	0.31	6.7	1		Camk2g,Plau,Vcl	1.26	3.16	1.02	1.07	0.71	0.32	0.51	1.4	0.71	0.12	0.93	2.48	1.08	0.11	1.16	0.39	0.54	0.35	0.67	1.19	0.56	0.81	1.07	0.67	2.1	1.69	0.12	2.29	0.23	0.15	0.15	1.6	1.39	1.2
146105	ImmGenATAC1219.peak_146105	chr14	20844969	0.15	1.94	1		Camk2g,Plau,Vcl	1.77	0.32	4.31	5.76	0.44	1.84	2.95	3.15	5.54	1.35	1.66	1.04	2.48	0.55	0.34	0.9	0.11	0.11	0.1	0.54	0.11	0.14	1	0.12	0.82	0.94	0.12	0.44	0.23	0.15	0.15	1.26	0.29	0.23
146106	ImmGenATAC1219.peak_146106	chr14	20845523	0.01	4.31	1		Camk2g,Plau,Vcl	1.32	1.31	5.66	2.96	1.3	3.96	2.95	5.3	4.51	4.45	3.58	3.49	5.67	3.88	1.48	1.19	0.54	0.84	1.43	1.99	3.05	0.81	1	1.45	1.46	2.43	1.29	0.44	2.35	1.36	1.84	1.67	0.36	3.47
146107	ImmGenATAC1219.peak_146107	chr14	20845911	0.42	10.24	1		Camk2g,Plau,Vcl	12.21	13.21	10.1	23.23	18.84	12.48	15.58	14.92	11.24	5.23	18.69	19.04	9.23	15.98	8.68	1.99	5.59	3.62	4.6	16.32	5.12	6.79	6.84	11.03	6.73	7.35	7.66	12.04	2.91	3.58	8.34	16.93	11.37	8.29
146108	ImmGenATAC1219.peak_146108	chr14	20846278	0.33	3.01	1		Camk2g,Plau,Vcl	1.26	1.31	1.19	0.91	1.21	0.79	2.95	1.54	1.12	2.38	3.12	2.88	0.11	2.64	4.03	2.55	3.41	5.9	2.73	4.77	2.88	2.66	2.51	2	2.48	0.2	0.73	1.29	2.54	2.09	3.23	2.72	2.18	4.27
146109	ImmGenATAC1219.peak_146109	chr14	20846539	0.03	3.45	1		Camk2g,Plau,Vcl	2.56	0.49	0.55	0.51	1.21	1.04	0.65	1.39	0.63	0.89	2.74	1.04	2.48	1.18	4.73	3.81	1.52	1.32	3.83	2.14	0.98	2.68	0.22	2	1.72	0.2	2.04	1.26	0.75	3.87	2	2.49	0.96	1.2
146110	ImmGenATAC1219.peak_146110	chr14	20848033	0.02	6.03	1		Camk2g,Plau,Vcl	0.78	1.21	0.59	1.4	1.73	0.79	2.45	0.38	1.76	0.12	0.75	0.46	1.44	0.14	0.34	0.39	0.54	0.84	0.67	0.54	0.11	0.81	0.22	0.12	0.82	0.2	0.73	0.93	0.23	0.15	0.15	0.44	1.79	0.71
146111	ImmGenATAC1219.peak_146111	chr14	20848490	0.01	1.07	NA		Camk2g,Plau,Vcl	1.32	0.32	1.19	0.51	1.98	1.04	0.25	2.18	2.05	0.89	0.93	4.08	1.7	1.18	1.48	0.39	0.11	1.25	1.01	0.54	0.11	2.04	0.22	0.73	0.2	1.06	0.66	3	0.23	1.67	0.62	4.64	3.37	1.87
146112	ImmGenATAC1219.peak_146112	chr14	20850655	0.19	1.31	NA		Camk2g,Plau,Vcl	1.26	2.59	1.67	0.11	0.71	3.79	3.39	2.19	1.22	0.28	1.32	1	0.66	0.14	2.67	2.15	0.96	1.78	0.1	0.11	1.59	0.76	1	2	0.2	0.2	0.73	2.35	0.23	0.15	2	1.7	0.96	0.59
146113	ImmGenATAC1219.peak_146113	chr14	20861337	0.32	7.15	1		Camk2g,Plau,Vcl	1.1	0.1	0.55	0.91	1.03	1.08	1.26	0.72	1.22	0.73	3.82	0.46	0.11	0.55	0.11	0.39	0.11	0.35	0.1	1.06	0.56	0.81	0.22	0.12	0.2	0.2	0.73	0.1	1.18	0.57	1.58	16.04	14.8	2.26
146114	ImmGenATAC1219.peak_146114	chr14	20861828	0.3	4.34	1		Camk2g,Plau,Vcl	1.26	0.49	0.55	2.42	1.71	0.57	1.87	1.48	0.71	1.94	0.75	0.46	0.66	0.58	0.75	0.11	0.96	0.35	0.59	1.19	0.11	0.14	0.22	0.12	0.2	0.94	0.66	0.76	0.23	0.57	1.41	2.08	3.37	1.55
146115	ImmGenATAC1219.peak_146115	chr14	20863485	0.13	4.77	1		Camk2g,Plau,Vcl	0.78	0.1	1.67	2.42	2.48	2.63	0.51	0.62	0.63	1.21	0.41	0.12	0.66	2.08	0.49	0.91	0.53	1.32	0.67	0.54	0.11	0.14	1.63	0.67	0.2	1.06	0.73	0.1	0.23	0.95	0.62	2.08	0.1	0.11
146116	ImmGenATAC1219.peak_146116	chr14	20863984	0.43	2.27	1		Camk2g,Plau,Vcl	1.82	0.7	0.55	0.99	1.03	2.63	1.1	1.39	0.63	0.73	0.1	0.12	1.15	0.55	0.11	0.39	1.48	1.81	1.1	2.94	0.56	0.14	0.22	3.46	0.2	1.06	1.29	0.1	1.18	1.13	1.21	0.87	5.2	1.14
146117	ImmGenATAC1219.peak_146117	chr14	20865903	0.05	0.98	NA		Camk2g,Plau,Vcl	1.8	0.1	0.11	0.11	2.66	0.36	1.59	3.85	0.63	1.35	0.93	1.64	1.86	3.11	1.99	0.9	0.96	0.11	1.1	0.5	1.59	2.68	2.51	0.12	1.72	1.58	2.7	0.1	3.93	2.34	1.58	0.1	0.1	1.32
146118	ImmGenATAC1219.peak_146118	chr14	20871673	0.48	1.73	1		Camk2g,Plau,Vcl	0.8	2.56	2.01	0.11	3.42	0.57	0.51	0.97	0.71	0.73	2.21	0.46	0.66	1.02	1.06	0.39	0.53	0.84	0.1	0.5	1.59	0.76	0.22	0.12	0.82	1.79	0.66	0.76	0.23	0.57	0.15	2.46	0.1	0.23
146119	ImmGenATAC1219.peak_146119	chr14	20873488	0.17	3.09	1		Camk2g,Plau,Vcl	4.96	0.1	5.98	6.67	9.36	4.48	4.45	7.29	4.85	4.45	7.01	4.05	3.72	12.32	3.17	4.18	3.59	1.08	2.82	8.27	7.23	5.4	6.42	7.15	5.92	7.53	6.42	1.59	2.35	7.31	7.54	7.67	5.64	7.63
146120	ImmGenATAC1219.peak_146120	chr14	20874152	0.32	4.47	1		Camk2g,Plau,Vcl	1.26	1.4	0.11	1.4	0.44	0.36	0.65	1.79	1.12	0.89	1.82	1	3.26	4.07	0.4	1.42	2.63	0.35	0.1	0.54	0.53	2.04	1	0.12	2.48	1.79	1.27	1.76	1.18	0.95	1.21	0.44	2.54	17.99
146121	ImmGenATAC1219.peak_146121	chr14	20877544	0	5.68	1		Camk2g,Plau,Vcl	0.11	1.09	0.11	0.91	0.87	0.36	0.25	0.38	0.12	1.94	0.41	0.46	0.53	1.64	0.17	13.88	20.1	1.89	9.1	2.97	5.05	0.14	0.22	0.12	0.2	0.94	1.29	0.76	0.75	0.15	0.62	0.1	0.1	0.11
146122	ImmGenATAC1219.peak_146122	chr14	20883524	0.36	2.89	1		Camk2g,Plau,Vcl	1.35	0.32	0.59	2.01	2.48	0.87	0.11	2.18	0.12	1.21	0.44	2.48	3.72	0.11	4.16	0.9	0.96	1.08	0.26	2.14	0.98	0.76	3.74	0.73	0.2	0.94	0.73	0.97	1.7	5.36	6.99	0.77	2.24	0.66
146123	ImmGenATAC1219.peak_146123	chr14	20884886	0.02	1.82	1		Camk2g,Plau,Vcl	1.35	1.31	1.02	4.77	2.34	3.21	1.1	4.15	0.63	1.83	2.74	4.38	1.15	1.68	1.62	3.1	3.41	0.35	2.7	2.14	3.04	4.35	3.56	3.98	1.86	4.75	3.33	8.24	4.62	2.49	5.56	7.07	4.08	1.89
146124	ImmGenATAC1219.peak_146124	chr14	20885260	0.68	24.88	1		Camk2g,Plau,Vcl	31.26	26.11	38.95	28.48	42	47.56	31.4	41.79	13.74	20.89	25.73	36.86	23.2	31.27	10.28	23.59	18.15	22.6	23.23	42.76	50.57	38.78	35.36	47.37	30.63	42.52	50.27	57.5	46.42	37.68	35.76	47.77	34.11	39.17
146125	ImmGenATAC1219.peak_146125	chr14	20885670	0.12	13.79	1		Camk2g,Plau,Vcl	8.75	5.28	10.64	15.36	9.11	13.69	8.32	11.1	2.58	3.41	8.25	14.48	1.86	5.12	4.14	7.71	6.38	4.29	8.32	6.27	11.16	6.66	5.08	10.82	5.81	11.66	11.86	19.43	11.29	11.54	14.23	28.06	26.51	14.18
146126	ImmGenATAC1219.peak_146126	chr14	20886477	0.12	4.71	1		Camk2g,Plau,Vcl	10.82	1.78	6.72	7.94	5.34	6.06	2.2	5.28	4.95	7.87	13.27	6.51	12.12	13.3	16.32	4.6	12.41	5.07	8.36	5	5.05	5.32	3.14	3.31	3	3.03	5.46	3.53	0.75	3.87	3.85	6.42	6.84	4.75
146127	ImmGenATAC1219.peak_146127	chr14	20888410	0.07	2.03	1		Camk2g,Plau,Vcl	0.8	1.21	0.55	1.61	2.48	3.79	2.81	0.62	1.22	0.12	1.84	4	1.7	0.62	2.49	1.42	1.09	0.35	0.94	1.06	0.56	1.43	1.07	1.45	3.73	1.06	0.12	1.91	1.18	0.57	1.21	2.5	2.24	9.33
146128	ImmGenATAC1219.peak_146128	chr14	20892013	0.57	5.06	1		Camk2g,Plau,Vcl	0.11	0.1	0.55	0.51	1.21	1.08	1.59	1.79	0.12	0.73	1.66	2.22	0.53	0.55	1.48	1.76	0.54	1.08	0.44	0.11	1.16	0.14	0.22	1.28	3.13	0.94	0.73	0.97	0.75	1.67	2	6.04	15.81	1.89
146129	ImmGenATAC1219.peak_146129	chr14	20892263	0.87	5.18	1		Camk2g,Plau,Vcl	2.25	0.32	0.55	0.51	0.37	0.1	1.59	0.38	0.12	0.12	1.96	1.04	0.11	0.11	0.5	0.39	0.11	1.81	0.26	1.99	1.85	0.14	0.22	0.67	0.82	0.2	0.66	1.29	0.23	0.95	1.41	2.09	7.57	1.32
146130	ImmGenATAC1219.peak_146130	chr14	20893952	0.65	2.27	1		Camk2g,Plau,Vcl	1.98	0.32	0.11	1.86	1.3	1.28	0.51	1.54	0.12	0.73	0.93	1	1.08	0.55	0.1	0.11	1.09	0.84	0.44	1.06	0.98	0.14	0.22	0.73	0.2	0.2	0.12	1.29	5.46	1.93	2.63	1.6	3.7	0.23
146131	ImmGenATAC1219.peak_146131	chr14	20894860	0.03	1.53	1		Plau,Vcl	0.32	1.4	0.11	0.91	0.44	0.79	1.1	0.11	1.12	0.89	0.1	0.12	1.7	1.02	0.67	0.39	0.96	0.35	0.26	0.94	0.98	1.43	1	0.67	0.82	1.06	0.12	0.44	4.62	1.67	2.43	0.77	1.83	0.23
146132	ImmGenATAC1219.peak_146132	chr14	20903385	0.22	1.19	NA		Plau,Vcl	1.1	0.83	0.59	0.91	0.37	1.28	1.26	0.62	0.71	0.73	0.1	1.23	0.53	0.11	1.06	0.9	0.53	0.76	0.26	0.5	0.11	0.76	0.22	0.12	0.2	0.94	0.12	0.1	0.23	0.95	0.62	0.1	0.29	0.59
146133	ImmGenATAC1219.peak_146133	chr14	20911611	0.06	4.36	1		Plau,Vcl	0.32	1.86	0.59	0.5	0.44	2.04	2.81	1.18	1.22	0.89	0.1	0.46	0.53	0.11	0.1	0.11	0.53	0.84	0.44	1.68	1.14	1.43	1.07	0.12	0.2	0.2	0.73	2.35	0.23	1.93	1.84	0.93	0.96	0.66
146134	ImmGenATAC1219.peak_146134	chr14	20911911	0.17	2.39	1		Plau,Vcl	0.78	0.7	0.59	0.51	3.94	0.36	1.7	1.18	0.63	0.28	0.1	0.12	0.11	2.6	0.4	0.63	1.06	1.08	0.59	0.5	0.98	0.14	0.22	0.12	0.82	0.2	0.12	3.53	1.18	1.69	2	0.87	0.97	1.41
146135	ImmGenATAC1219.peak_146135	chr14	20914621	0	0.46	NA		Plau,Vcl	0.8	2.08	2.28	0.11	1.79	1.04	0.51	0.72	0.12	0.12	0.1	0.7	0.11	0.14	1.16	1.97	0.11	0.11	0.1	0.11	0.98	0.81	0.22	0.12	0.2	0.2	1.27	0.97	0.75	0.57	0.62	0.44	0.29	0.59
146136	ImmGenATAC1219.peak_146136	chr14	20920843	0.33	1.12	NA		Plau,Vcl	0.32	1.78	2.28	1.96	2.93	3.15	1.1	1.23	0.63	0.28	1.96	3.2	0.53	1.02	0.11	0.39	0.11	0.76	0.26	0.94	0.11	0.81	1	0.12	0.2	0.2	0.12	0.43	2.35	0.15	0.15	0.87	1.39	4.45
146137	ImmGenATAC1219.peak_146137	chr14	20922191	0	1.4	NA		Plau,Vcl	3.22	0.7	1.19	1.07	1.73	1.56	0.51	1.45	0.12	0.12	0.1	1.98	0.11	0.11	0.5	0.39	0.54	0.11	0.26	0.5	0.56	0.14	0.22	0.73	1.1	0.2	0.73	1.29	1.18	0.57	0.15	1.26	2.24	2.88
146138	ImmGenATAC1219.peak_146138	chr14	20924240	0.26	8.82	1		Plau,Vcl	3.57	2.59	0.59	8.5	1.73	2.41	1.75	5.3	1.12	1.9	3.04	4.09	3.65	1.64	0.5	0.39	0.96	0.35	0.1	2.11	0.56	12.91	12.09	18.86	9.88	17.49	26.88	1.91	0.75	0.57	0.15	1.21	0.72	5.17
146139	ImmGenATAC1219.peak_146139	chr14	20924578	0.02	6	1		Plau,Vcl	18.55	8.05	13.27	18.26	12.68	13.52	7.53	9.22	3.37	2.39	10	11.53	7.72	8.05	1.32	0.11	0.54	0.76	0.1	1.68	0.56	7.49	7.17	7.06	7.06	12.75	19.04	2.29	0.23	0.15	1.21	10.55	6.75	15.78
146140	ImmGenATAC1219.peak_146140	chr14	20928237	0.18	9.72	1		Plau,Vcl	0.8	0.1	0.59	2.7	1.39	0.57	0.65	0.45	1.12	1.78	1.26	1.57	0.53	0.55	1.32	0.11	1.48	0.11	1.01	0.94	0.56	1.42	3.08	2.61	0.82	3.03	4.83	0.43	1.4	2.49	0.62	21.44	6.75	7.89
146141	ImmGenATAC1219.peak_146141	chr14	20929065	0.56	28.93	1		Plau,Vcl	20.37	21.27	33.98	32.1	37.4	52.04	38.35	35.67	29.56	32.04	28.7	22.95	26.98	29.43	72.53	41.24	47.98	39.68	55.89	60.6	47.9	31.9	37.24	27.85	26.48	29.31	32.42	33.41	33.25	30.91	37.94	46.54	66.55	31.8
146142	ImmGenATAC1219.peak_146142	chr14	20929356	0.65	43.11	1	Vcl	Plau,Vcl	51.33	60.36	55.51	64.88	54.56	73.46	62	58.72	44.41	40.32	51.76	47.22	57.1	49.28	66.48	56.89	54.93	55.65	64.96	73.69	55.83	54.36	52.29	49.49	45.43	49.23	59.66	40.74	50.98	50	54.65	59.07	85.93	33.2
146143	ImmGenATAC1219.peak_146143	chr14	20929632	0.87	5.57	1		Plau,Vcl	9.78	15.89	9.03	14.71	15.16	13.69	19.47	14.89	7.77	5.76	8.21	6.52	3.26	12.94	17.57	19.34	15.5	14.66	14.24	25.96	16.04	11.11	11.81	8.06	11.44	10.48	14.35	7.31	12.69	17.02	15.64	14.46	11.2	3.47
146144	ImmGenATAC1219.peak_146144	chr14	20930032	0.11	4.26	1		Plau,Vcl	13.87	13.21	13.01	16.65	13.97	13.47	20.83	12.17	10.57	8.41	4.54	8.61	10.28	12.67	12.46	5.72	6.67	10.51	6.83	13.34	8.46	9.54	11.09	6.13	10.06	11.9	12.2	5.93	4.76	11.73	8.04	8.12	6.29	5.21
146145	ImmGenATAC1219.peak_146145	chr14	20930291	0.04	6.57	1		Plau,Vcl	18.47	5.07	15.12	14.63	14.17	14.82	17.23	10.8	7.83	5.23	4.54	8.28	1.86	7.68	2.33	2.55	2.61	3.79	4.1	2.76	7.25	11.11	11.65	7.85	11.89	17.77	10.6	11.19	7.07	6.54	6.56	8.12	4.49	1.14
146146	ImmGenATAC1219.peak_146146	chr14	20932048	0.23	1.86	1		Plau,Vcl	0.32	0.32	0.11	2.2	0.1	1.45	0.65	0.62	0.12	0.73	0.41	0.7	0.11	1.14	1.09	0.11	2.07	0.35	0.1	0.54	0.11	0.81	0.22	1.28	0.2	0.94	0.12	0.44	0.23	0.95	0.15	4.26	0.36	0.71
146147	ImmGenATAC1219.peak_146147	chr14	20938492	0.61	4.87	1		Vcl	0.57	0.32	1.67	0.51	0.71	1.08	1.26	2.18	0.71	0.28	0.41	1.59	0.11	2.61	0.17	0.63	0.53	0.35	0.26	0.11	2.61	1.38	3.14	3.31	2.48	4.06	0.66	1.76	1.7	1.67	4.95	2.23	1.79	1.89
146148	ImmGenATAC1219.peak_146148	chr14	20938753	0.8	3.45	1		Vcl	0.8	1.4	1.85	1.47	0.1	2.88	1.26	1.36	0.71	0.12	0.41	1.57	1.08	2.08	0.17	0.39	2.07	0.11	1.94	1.49	2.25	3.87	5.69	3.37	5.6	2.96	3.33	2.35	3.38	5.36	11.3	3.12	2.17	1.89
146149	ImmGenATAC1219.peak_146149	chr14	20939048	0.07	1.64	1		Vcl	0.8	1.21	1.63	1.96	0.1	0.32	2.45	2.61	0.12	0.73	0.1	1.59	0.11	1.64	0.18	0.11	0.11	0.84	0.44	1.59	0.56	2.01	0.22	0.67	2.48	1.06	2.58	1.79	1.4	2.09	3.26	2.71	1.83	5.32
146150	ImmGenATAC1219.peak_146150	chr14	20940440	0.07	2.04	1		Vcl	1.26	0.1	1.02	1.46	0.71	0.32	1.26	0.36	0.12	1.21	0.1	2.75	0.11	0.62	0.34	0.11	2.04	0.76	0.67	0.54	0.56	0.76	1.73	0.67	0.82	1.06	0.73	0.43	1.18	1.13	2	3.62	3	0.66
146151	ImmGenATAC1219.peak_146151	chr14	20947579	0.08	1.36	NA		Vcl	0.32	0.32	1.02	0.11	1.03	0.1	0.69	0.62	1.22	0.28	0.41	0.46	0.11	0.62	0.49	0.63	0.11	1.25	0.59	0.54	0.11	0.14	0.22	2.83	0.2	1.06	0.12	0.1	0.23	0.57	0.62	0.87	0.54	0.23
146152	ImmGenATAC1219.peak_146152	chr14	20951931	0	0.52	NA		Vcl	2.1	1.86	3.55	1.46	1.21	3.37	6.61	3.17	0.63	0.12	0.1	0.46	1.15	1.18	0.1	0.11	0.11	1.37	0.26	0.11	0.11	0.14	1.07	0.67	0.2	0.2	0.12	0.1	0.23	0.57	1.41	0.1	0.1	1.2
146153	ImmGenATAC1219.peak_146153	chr14	20953787	0	1.53	1		Vcl,Ap3m1,Adk	0.11	0.32	0.11	0.5	0.1	0.32	0.11	1.66	0.12	0.28	0.41	0.12	0.11	0.14	0.11	0.11	1.52	0.11	0.26	0.11	0.11	0.14	1.07	0.12	0.82	0.2	1.27	0.1	0.23	0.15	0.15	0.87	0.36	0.59
146154	ImmGenATAC1219.peak_146154	chr14	20957824	0.06	3.95	1		Vcl,Ap3m1,Adk	1.26	0.1	1.2	1.4	1.03	0.57	0.69	0.62	0.12	0.73	1.96	1.04	0.53	0.14	0.4	0.91	0.54	0.35	1.52	0.5	0.11	0.14	0.22	0.12	0.2	0.2	1.41	0.43	0.23	1.36	1.41	7.69	1.79	3.17
146155	ImmGenATAC1219.peak_146155	chr14	20962642	0.21	1.83	1		Vcl,Ap3m1,Adk	0.8	0.83	1.02	1.47	1.3	0.57	1.7	0.11	0.71	0.89	0.1	0.46	0.66	0.58	0.34	0.39	1.06	0.84	0.26	1.06	2.86	0.81	0.22	1.29	0.2	0.2	1.27	0.44	0.75	0.15	0.15	2.09	0.54	0.71
146156	ImmGenATAC1219.peak_146156	chr14	20963925	0.05	2.4	1		Vcl,Ap3m1,Adk	1.1	1.82	0.59	1.4	0.44	1.04	1.12	1.4	0.12	0.89	1.82	1.04	0.11	3.41	0.4	10.87	1.89	3.89	1.43	11.05	7.62	0.81	0.22	1.28	1.72	0.2	1.29	7.09	0.75	0.57	1.41	0.44	0.29	0.23
146157	ImmGenATAC1219.peak_146157	chr14	20965124	0.35	0.74	NA		Vcl,Ap3m1,Adk	0.11	1.4	0.55	2.96	0.37	1.56	0.25	0.7	0.12	1.71	1.66	1	1.15	0.58	0.18	0.9	1.48	1.81	1.48	2.14	0.53	1.43	0.22	0.12	0.2	0.94	2.04	0.44	1.7	0.95	0.15	0.44	1.81	0.66
146158	ImmGenATAC1219.peak_146158	chr14	20967520	0.43	2.14	1		Vcl,Ap3m1,Adk	1.1	1.4	1.63	0.51	0.1	0.36	0.11	1.13	1.22	0.89	0.75	0.46	0.53	0.11	0.75	0.91	1.06	1.37	1.1	0.11	0.98	0.14	0.22	0.67	0.2	0.2	2.58	5.35	0.75	0.15	0.62	1.26	0.54	0.59
146159	ImmGenATAC1219.peak_146159	chr14	20968500	0.37	1.87	1		Vcl,Ap3m1,Adk	1.32	1.21	0.55	0.51	3	1.67	0.65	1.11	1.75	0.12	1.26	1.57	0.11	1.05	1.32	0.39	1.52	0.52	0.59	1.59	1.8	0.14	0.22	1.45	0.2	1.06	0.66	1.29	2.54	0.57	1.41	3.61	3.31	0.11
146160	ImmGenATAC1219.peak_146160	chr14	20970579	0.07	3.03	1		Vcl,Ap3m1,Adk	0.32	0.7	0.59	0.51	0.1	0.32	0.65	1.75	0.12	0.28	0.1	0.12	3.1	0.55	2.07	2.04	1.52	0.11	1.01	1.99	1.59	0.81	0.22	0.12	1.1	0.2	0.73	2.02	1.4	1.36	6.15	1.7	2.11	0.11
146161	ImmGenATAC1219.peak_146161	chr14	20971967	0.11	0.47	NA		Vcl,Ap3m1,Adk	0.57	0.32	0.59	1.07	0.37	1.04	0.25	0.11	0.12	0.12	0.1	0.46	0.11	0.14	0.33	0.11	1.48	0.52	1.1	0.11	0.98	0.81	1.07	0.12	0.2	0.2	0.73	0.97	0.23	0.15	0.15	0.44	0.72	0.11
146162	ImmGenATAC1219.peak_146162	chr14	20974033	0.1	11.19	1		Vcl,Ap3m1,Adk	0.78	0.32	0.59	0.91	0.44	0.1	0.11	0.36	1.71	0.89	0.41	2.75	1.08	1.52	0.73	0.63	0.54	1.81	0.26	0.5	1.59	0.14	0.22	0.12	1.46	0.94	0.12	1.29	0.23	0.57	1.41	0.1	2.62	1.2
146163	ImmGenATAC1219.peak_146163	chr14	20976985	0.1	2.43	1		Vcl,Ap3m1,Adk	0.57	0.7	0.59	0.51	1.03	0.32	0.51	0.36	0.12	2.24	0.75	0.12	1.08	0.11	0.67	0.91	1.47	0.35	0.1	0.94	0.53	0.81	0.22	0.12	0.2	0.2	1.41	0.43	2.14	1.13	0.15	0.44	1.41	1.07
146164	ImmGenATAC1219.peak_146164	chr14	20984073	0.54	4.38	1		Vcl,Ap3m1,Adk	1.32	0.1	0.11	1.4	0.44	0.32	1.26	2.61	0.63	1.71	0.44	1.64	0.66	1.57	0.4	1.19	0.96	1.89	0.26	0.94	0.98	0.14	0.22	0.12	0.82	0.2	1.94	2.02	0.23	0.57	1.21	0.1	1.39	0.11
146165	ImmGenATAC1219.peak_146165	chr14	20985720	0.52	2.25	1		Vcl,Ap3m1,Adk	3.58	5.97	2.96	2.31	1.21	2.64	4.99	1.58	1.71	1.71	0.75	1.98	1.15	0.11	0.18	0.63	0.11	2.34	0.67	0.5	0.56	0.76	1	0.12	0.2	2.43	1.27	4.1	0.23	0.95	1.21	7.75	5.2	0.11
146166	ImmGenATAC1219.peak_146166	chr14	20988856	0.23	0.54	NA		Vcl,Ap3m1,Adk	0.57	0.49	0.11	0.11	0.37	0.57	0.51	0.45	0.63	0.12	1.32	1	1.15	0.11	1.06	0.11	1.06	0.11	0.59	0.11	2.27	1.42	0.22	0.12	2.37	1.58	1.27	1.59	3.09	3.14	3.22	0.77	0.1	0.11
146167	ImmGenATAC1219.peak_146167	chr14	20993516	0.17	2.6	1		Vcl,Ap3m1,Adk	3.92	1.31	6.64	6.67	6.02	6.9	2.45	3.28	1.46	0.89	3.12	1.98	5.15	1.58	3.59	6.16	4.45	2.38	5.51	2.94	4.34	2.04	3.08	5.83	4.35	4.06	2.04	3.63	4.02	4.22	5.5	5.54	1.38	2.5
146168	ImmGenATAC1219.peak_146168	chr14	21000583	0.19	0.47	NA		Vcl,Ap3m1,Adk	1.35	1.31	0.55	0.11	0.44	0.1	0.69	0.36	1.75	0.12	0.44	0.12	0.53	1.14	0.5	0.39	0.11	0.35	0.26	0.54	1.16	0.14	1.63	2	0.2	0.2	0.12	1.59	0.75	0.57	1.21	1.26	0.29	0.11
146169	ImmGenATAC1219.peak_146169	chr14	21003850	0.05	0.65	NA		Vcl,Ap3m1,Adk	0.32	0.32	1.19	0.51	0.44	0.32	0.69	0.45	0.12	0.28	0.1	0.12	3.1	0.11	0.74	2.55	0.53	0.35	0.94	0.11	0.53	0.14	1.85	0.12	0.2	1.06	0.12	0.1	0.75	0.15	0.95	1.26	0.36	0.59
146170	ImmGenATAC1219.peak_146170	chr14	21006814	0.11	1.37	NA		Vcl,Ap3m1,Adk	1.56	0.32	0.55	1.96	1.03	1.08	0.51	0.38	0.12	1.35	0.1	0.12	0.66	0.11	1.95	0.63	0.11	0.76	1.52	0.94	4.02	0.14	0.22	1.45	0.82	0.2	0.12	0.1	0.23	0.15	3.26	0.93	5.15	0.59
146171	ImmGenATAC1219.peak_146171	chr14	21014161	0.07	2.72	1		Vcl,Ap3m1,Adk	0.57	0.32	1.67	1.47	1.73	1.67	0.11	0.72	1.71	0.89	0.1	0.7	0.11	0.62	0.5	0.63	0.11	1.25	0.94	0.11	0.11	0.76	1.07	0.12	0.2	0.2	1.41	0.43	1.18	0.57	1.41	5.2	10.93	0.23
146172	ImmGenATAC1219.peak_146172	chr14	21019159	0.14	2.88	1		Vcl,Ap3m1,Adk	9.73	5.97	5.98	8.27	7.53	6.97	1.7	4.15	3.62	5.01	0.93	4.12	1.08	5.21	3.34	5.39	4.7	8.32	9	7.52	11.78	1.43	4.3	5.85	3	4.66	6.23	3.68	0.75	6.74	4.38	5.76	3.28	4.58
146173	ImmGenATAC1219.peak_146173	chr14	21032086	0.54	11.09	1		Ap3m1,Adk	2.35	1.78	1.2	1.47	1.03	4.48	2.16	3.33	3.21	2.39	3.04	3.06	0.66	1.02	1.32	5.21	2.04	7.47	4.97	9.99	5.77	0.76	1.73	1.9	3.13	2.43	0.66	3.18	5.64	7.31	8.21	6.27	22.77	1.87
146174	ImmGenATAC1219.peak_146174	chr14	21032352	0.33	38.73	1		Ap3m1,Adk	3.03	8.25	6.51	3.69	4.51	6.64	5.78	5.84	9.51	7.32	12.39	5.49	0.66	4.05	5.1	18.5	10.24	26.21	24.64	32.09	27.21	6.42	8.93	11.04	9.69	7.16	7.07	47.39	24.89	30.07	22.75	26.86	62.41	7.97
146175	ImmGenATAC1219.peak_146175	chr14	21034313	0.01	5.41	1		Ap3m1,Adk	0.32	0.32	0.55	0.99	0.44	1.45	0.25	1.75	0.12	0.73	1.66	1.59	0.11	1.57	0.98	5.44	2.87	8.32	10.34	2.39	0.11	0.14	0.22	0.12	0.2	1.58	0.12	0.44	0.75	0.57	0.62	0.1	0.78	1.2
146176	ImmGenATAC1219.peak_146176	chr14	21034610	0.05	9.33	1		Ap3m1,Adk	0.78	0.83	0.11	0.91	0.87	0.87	0.69	1.23	0.63	0.73	0.41	1.57	0.66	0.58	0.11	14.46	8.63	19.86	17.99	5.29	0.98	0.14	0.22	0.73	0.2	1.58	0.12	0.43	1.7	1.13	0.62	1.21	0.78	0.71
146177	ImmGenATAC1219.peak_146177	chr14	21034995	0.24	1.16	NA		Ap3m1,Adk	0.8	0.7	1.02	1.07	1.03	0.1	1.12	1.36	1.22	0.28	0.1	1.04	0.11	0.58	0.1	3.63	6.12	1.25	6.58	1.49	5.06	0.14	1.07	0.73	0.2	0.2	0.12	2.91	2.14	0.57	0.95	0.1	0.54	0.11
146178	ImmGenATAC1219.peak_146178	chr14	21036192	0.67	2.27	1		Ap3m1,Adk	0.57	0.49	0.11	0.99	0.1	0.1	0.11	0.38	0.63	0.12	0.1	0.12	0.11	0.11	0.1	0.11	0.11	1.08	0.26	0.11	0.11	0.76	1	0.12	0.2	0.2	1.29	0.1	0.23	0.15	0.15	0.1	0.54	0.11
146179	ImmGenATAC1219.peak_146179	chr14	21036820	0.18	1.22	NA		Ap3m1,Adk	0.78	1.86	0.11	1.46	1.98	0.57	0.65	0.11	0.63	1.29	0.44	0.46	0.53	1.14	0.34	1.42	0.96	0.52	0.1	0.54	0.11	0.14	0.22	0.12	1.86	1.06	2.04	1.29	0.75	1.93	2.63	0.44	0.1	1.14
146180	ImmGenATAC1219.peak_146180	chr14	21047047	0.42	1.14	NA		Ap3m1,Adk	0.32	0.49	1.67	1.47	0.87	1.08	1.12	0.74	1.46	1.78	1.49	1.59	1.93	1.14	1.32	2.53	0.96	2.46	1.63	2.14	0.56	0.14	0.22	0.12	0.2	2.43	0.12	0.44	0.75	2.09	0.95	1.6	0.72	0.59
146181	ImmGenATAC1219.peak_146181	chr14	21048059	0.12	13.79	1		Ap3m1,Adk	1.32	0.49	0.11	0.5	2.92	1.08	0.65	0.11	0.63	0.89	0.44	2.11	0.53	0.62	0.67	2.53	0.96	0.84	2.49	2.11	1.59	0.81	1	1.28	1.1	0.94	2.88	0.76	0.23	0.15	0.15	4.28	0.97	1.75
146182	ImmGenATAC1219.peak_146182	chr14	21049074	0.17	4.31	1		Ap3m1,Adk	4.05	3.16	10.1	9.83	8.05	7.86	7.83	8.72	7.77	7.49	3.76	11	1.15	6.2	2.67	7.75	5.28	11.3	11.6	8.32	9.3	5.53	7.49	8.85	8.82	7.03	7.35	12.33	10.55	10.13	9.66	6.45	4.86	3.17
146183	ImmGenATAC1219.peak_146183	chr14	21049442	0.12	1.25	NA		Ap3m1,Adk	0.78	0.1	0.11	1.47	2.99	0.1	0.65	0.38	0.71	0.28	0.41	1.98	0.66	0.11	0.11	0.11	0.96	0.11	2.66	0.94	0.98	0.81	1	3.18	0.2	2.43	0.12	0.1	1.4	0.15	1.21	2.91	5.61	1.07
146184	ImmGenATAC1219.peak_146184	chr14	21050908	0.14	0.97	NA		Ap3m1,Adk	3.22	0.7	2.96	2.87	0.87	1.67	0.65	2.19	4.16	1.45	0.75	2.94	1.7	2.08	0.75	0.63	0.54	0.11	0.67	2.39	3.77	0.14	1.85	2	0.2	1.06	1.94	2.29	1.18	2.09	2	2.08	0.96	0.11
146185	ImmGenATAC1219.peak_146185	chr14	21053802	0.21	2.72	1		Ap3m1,Adk	1.82	0.7	0.59	1.47	1.21	1.45	0.65	0.38	0.12	0.73	0.93	2.22	0.11	0.14	0.18	0.39	0.54	0.84	0.44	2.94	0.98	0.14	0.22	0.67	0.2	1.06	1.29	0.97	4.7	12.28	13.96	1.26	1.79	1.32
146186	ImmGenATAC1219.peak_146186	chr14	21055789	0.2	3.47	1		Ap3m1,Adk	1.82	1.21	0.55	0.99	2.66	2.41	0.11	0.45	0.12	0.28	0.75	0.12	0.66	1.58	0.18	0.63	0.11	0.52	0.44	1.19	0.53	0.81	0.22	0.12	0.2	1.06	0.12	1.29	0.23	0.95	1.58	1.93	0.29	14.18
146187	ImmGenATAC1219.peak_146187	chr14	21060640	0.03	0.53	NA		Ap3m1,Adk	1.35	0.49	0.11	1.47	0.1	0.32	1.12	0.7	0.12	0.12	2.74	1.04	0.53	1.02	0.18	0.9	0.11	0.35	0.67	1.49	0.56	0.14	0.22	1.45	0.2	0.2	0.12	0.43	0.23	0.57	1.41	2.42	1.81	0.59
146188	ImmGenATAC1219.peak_146188	chr14	21063005	0.06	1.4	NA		Ap3m1,Adk	0.11	0.83	0.59	0.91	0.1	0.32	0.25	0.38	0.12	0.73	0.44	1	0.53	1.02	0.34	0.11	0.11	0.76	2.47	0.5	0.56	0.76	1	2.61	1.1	0.2	0.66	0.1	0.23	0.15	0.15	0.77	0.78	5.05
146189	ImmGenATAC1219.peak_146189	chr14	21064499	0.4	1.05	NA		Ap3m1,Adk	0.11	1.31	0.11	1.47	0.44	1.28	0.11	0.45	0.12	0.12	1.26	1.04	0.11	0.11	0.17	1.19	1.06	1.81	0.26	4.38	3.65	2.04	0.22	2.29	0.2	1.69	0.12	1.91	0.23	1.13	2.04	0.1	0.97	0.11
146190	ImmGenATAC1219.peak_146190	chr14	21065991	0.12	1.01	NA		Ap3m1,Adk	0.32	1.4	0.55	0.51	1.71	0.32	0.69	2.25	0.12	0.12	3.12	2.48	0.53	0.14	1.73	0.39	0.11	0.52	0.26	0.11	0.11	0.76	0.22	0.12	0.2	0.2	2.65	0.97	1.18	0.95	0.15	0.1	0.72	0.23
146191	ImmGenATAC1219.peak_146191	chr14	21069785	0.17	1.13	NA		Ap3m1,Adk	2.8	0.7	0.11	2.42	0.71	0.32	0.65	1.4	4.97	5.23	0.44	0.12	0.11	0.55	0.75	3.1	2.04	0.76	0.59	0.5	1.8	0.76	0.22	1.45	2.37	0.2	1.41	0.76	1.18	1.13	2.64	2.08	0.29	1.87
146192	ImmGenATAC1219.peak_146192	chr14	21075861	0.48	23.43	1		Ap3m1,Adk	40.29	21.81	30.98	25.53	34.41	36.71	20.45	34.59	24.61	23.53	36.96	31.15	41.99	39.75	36.81	27.8	31.27	27.5	28.29	35.37	20.76	32.95	39.31	47.82	40.84	40.34	40.88	18.87	16.33	24.19	24.85	29.79	23.35	20.95
146193	ImmGenATAC1219.peak_146193	chr14	21076172	0.6	27.08	1	Adk	Ap3m1,Adk	59.56	46.45	42.81	35.15	56.43	68.07	48.11	45.33	41.99	40.76	36.18	36.09	36.03	44.41	72.75	53.94	54.51	49.11	60.44	53.79	43.14	28.59	27.46	32.19	34.54	30.53	35.18	22.72	37.82	28.43	25.31	36.46	39.39	29.56
146194	ImmGenATAC1219.peak_146194	chr14	21076667	0.21	2.31	1		Ap3m1,Adk	6	4.92	4.42	5.15	3.62	4.05	0.69	2.6	9.87	4.5	3.26	4.09	5.15	6.63	2.79	2.68	2.04	2.91	2.86	6.27	0.98	4.29	3.74	2.61	5.03	6.29	4.08	4.27	4.02	2.65	1.58	2.42	3.34	3.77
146195	ImmGenATAC1219.peak_146195	chr14	21078140	0.03	5.78	1		Ap3m1,Adk	0.8	2.18	0.55	1.61	2.48	1.67	0.69	1.52	4.14	1.94	0.41	1.04	1.86	2.59	1.09	0.63	0.96	3.02	1.43	4.38	0.98	0.14	0.22	0.73	0.82	0.94	0.66	0.1	0.23	0.15	1.21	6.45	18.53	0.23
146196	ImmGenATAC1219.peak_146196	chr14	21078652	0.14	3.92	1		Ap3m1,Adk	0.32	0.83	0.55	0.5	0.71	0.36	1.26	1.18	1.24	0.28	0.44	1.57	1.7	1.57	0.18	0.91	2.61	4.42	7.25	16.88	4.31	0.14	1.85	0.67	1.72	0.94	0.12	1.29	2.54	0.95	1.21	0.93	0.96	0.23
146197	ImmGenATAC1219.peak_146197	chr14	21081779	0.03	4.57	1		Ap3m1,Adk	1.77	0.7	1.02	0.91	0.71	0.32	1.12	0.7	15.09	12.02	11.38	0.46	22.05	10.55	0.1	0.11	0.11	1.65	0.1	0.5	0.56	0.14	0.22	0.12	0.2	1.06	0.12	0.43	1.7	0.15	0.15	0.1	0.96	1.2
146198	ImmGenATAC1219.peak_146198	chr14	21090563	0.02	13.64	1		Ap3m1,Adk	1.1	3.72	1.63	1.47	1.39	1.28	3.21	0.7	3.73	3.77	3.44	2.11	0.66	2.08	1.65	0.9	0.11	0.76	0.1	2.97	0.11	0.14	0.22	1.28	0.82	0.94	1.41	0.43	0.23	0.15	1.84	19.8	8.24	3.17
146199	ImmGenATAC1219.peak_146199	chr14	21091267	0.44	3.67	1		Ap3m1,Adk	0.8	1.31	1.67	0.11	1.03	1.56	0.25	0.7	0.12	0.28	0.1	1.64	0.66	0.11	0.11	0.11	1.47	0.35	0.26	0.54	1.14	0.76	0.22	0.67	0.2	0.2	1.27	1.91	0.75	1.67	0.62	0.1	0.36	0.23
146200	ImmGenATAC1219.peak_146200	chr14	21094620	0	2.27	1		Ap3m1,Adk	5.35	1.21	4.84	4.15	1.73	2.6	2.95	1.09	3.53	2.72	1.82	4.12	0.53	2.15	1.06	0.11	0.54	1.81	1.01	1.49	0.53	0.81	1.07	0.12	0.82	0.94	0.73	1.59	0.23	0.95	0.62	1.67	2.62	2.5
146201	ImmGenATAC1219.peak_146201	chr14	21099536	0.11	2.03	1		Ap3m1,Adk	0.8	0.7	1.63	0.51	1.98	0.57	0.65	2.29	0.12	1.83	0.44	1	0.66	0.55	0.18	0.39	2.04	0.11	0.1	0.94	0.56	0.14	0.22	1.28	0.2	0.2	0.73	1.79	0.75	0.15	0.15	1.7	0.54	0.23
146202	ImmGenATAC1219.peak_146202	chr14	21101679	0.02	2.88	1		Ap3m1,Adk	1.1	1.82	2.28	1.47	1.3	1.53	5.56	3.22	1.24	0.89	1.26	1	1.08	2.08	5.14	7.88	3	3.09	3.06	8.41	3.54	0.81	3.14	0.73	1.1	2.43	4.83	3.6	1.7	2.49	3.23	3.81	1.54	0.66
146203	ImmGenATAC1219.peak_146203	chr14	21101953	0.06	3.98	1		Ap3m1,Adk	1.1	1.31	1.67	1.86	1.21	2.09	6.61	2.64	1.71	0.12	2.54	0.12	0.11	0.58	2.49	18.79	5.44	4.72	4.17	6.6	4.31	2.04	1.07	0.67	1.72	3.42	5.67	0.76	2.14	0.57	1.21	6.93	4.81	2.16
146204	ImmGenATAC1219.peak_146204	chr14	21102946	0.07	1.48	NA		Ap3m1,Adk	0.11	1.82	1.02	0.91	0.37	2.88	0.51	1.23	0.12	0.12	1.26	0.46	2.48	3.41	0.73	2.04	1.48	0.76	0.59	0.54	6.54	1.38	1.63	1.45	0.2	1.06	2.04	7.09	0.23	0.57	3.26	0.1	2.25	0.11
146205	ImmGenATAC1219.peak_146205	chr14	21106762	0.2	3.47	1		Ap3m1,Adk	2.56	0.7	0.11	0.5	1.98	1.67	0.11	0.36	0.71	1.9	0.41	1	0.11	0.62	0.18	0.39	0.11	1.32	0.59	1.19	1.16	2.01	1	2	3.76	0.2	3.33	2.88	1.4	1.36	14.29	1.26	1.15	0.23
146206	ImmGenATAC1219.peak_146206	chr14	21110675	0.18	0.68	NA		Ap3m1,Adk	0.11	0.83	0.11	2.42	0.37	0.36	0.11	1.15	0.63	2.24	3.04	2.22	1.08	0.58	1.08	0.39	0.53	0.84	0.94	0.54	0.11	0.14	1	0.67	1.86	1.06	0.12	0.1	0.75	0.15	0.62	0.87	0.54	0.66
146207	ImmGenATAC1219.peak_146207	chr14	21112751	0.04	6.84	1		Ap3m1,Adk	0.11	0.83	1.02	0.11	0.1	0.32	0.25	1.36	0.63	0.12	0.44	0.12	0.11	0.62	1.99	7.22	5.28	4.37	5.69	8.27	7.06	0.76	0.22	0.67	1.1	1.06	0.73	1.91	0.23	1.36	0.15	0.77	0.29	1.14
146208	ImmGenATAC1219.peak_146208	chr14	21113018	0.04	16.62	1		Ap3m1,Adk	1.26	0.83	0.55	0.11	2.48	2.04	1.1	1.91	0.12	0.12	1.02	1.57	0.11	2.08	3.16	12.74	12.24	10.51	9.31	7.42	6.36	0.76	1.07	0.67	0.82	0.2	0.12	0.44	2.91	0.95	0.15	0.44	0.54	0.59
146209	ImmGenATAC1219.peak_146209	chr14	21116163	0.04	2.97	1		Ap3m1,Adk	6.39	1.82	6.1	6.78	3.61	2.09	4.17	2.68	5.15	6.31	3.12	7.04	5.77	4.85	3.16	5.21	7.62	2.04	7	3.56	2.88	3.87	1.85	2.61	2.37	2.43	2.65	5.97	1.4	1.93	3.85	6.04	2.51	3.17
146210	ImmGenATAC1219.peak_146210	chr14	21119850	0.05	2.88	1		Ap3m1,Adk	4.33	2.59	10.94	5.96	6.97	11.79	16.58	4.75	10.76	9.57	0.1	5.66	1.08	1.52	0.11	0.9	1.06	1.25	0.94	1.19	0.53	0.14	0.22	0.67	1.1	0.2	0.12	0.93	2.85	0.57	0.15	2.49	0.97	0.59
146211	ImmGenATAC1219.peak_146211	chr14	21120667	0.21	0.85	NA		Ap3m1,Adk	2.25	0.32	2.28	1.86	0.87	0.57	1.1	0.97	2.24	1.45	0.44	3.51	1.93	0.11	1.09	1.76	0.11	1.25	4.15	0.5	0.56	1.38	3.14	0.12	0.2	0.94	3.33	2.41	4.76	1.67	2.67	1.7	0.29	1.32
146212	ImmGenATAC1219.peak_146212	chr14	21137096	0.16	2.97	1		Ap3m1,Adk	3.36	3.16	9.01	8.67	2.93	3.15	4.45	7.39	7.95	5.61	2.4	3.51	3.26	3.37	0.73	2.53	10.9	3.79	6.58	2.39	4.48	5.98	4.23	5.82	7.3	5.99	8.15	6.16	7.02	6.65	6.28	5.29	5.69	4.75
146213	ImmGenATAC1219.peak_146213	chr14	21143625	0.07	3.28	1		Ap3m1,Adk	7.07	1.82	6.79	7.55	16.23	3.37	5.1	3.77	7.41	5.58	5.64	8.98	8.4	4.13	11.18	6.21	5.59	1.81	5.19	5.62	11	5.1	5.34	4.02	6.9	3.61	6.47	3.53	3.19	3.87	4.95	2.91	3.31	8.05
146214	ImmGenATAC1219.peak_146214	chr14	21143943	0.14	1.39	NA		Ap3m1,Adk	2.67	1.4	0.59	0.91	2.32	0.57	0.65	0.62	2.67	0.28	4.54	3.75	1.93	2.08	3.72	3.63	1.63	0.52	0.44	3.58	2.25	1.42	2.48	1.28	1.72	0.2	0.73	0.93	0.75	1.93	0.62	0.93	0.96	0.71
146215	ImmGenATAC1219.peak_146215	chr14	21148483	0.02	5.99	1		Ap3m1,Adk	0.32	0.49	1.02	0.11	0.1	0.57	0.25	0.11	1.22	1.45	4.43	0.46	0.11	1.58	0.11	0.11	0.11	0.76	0.26	0.94	0.98	2.04	0.22	0.12	0.2	0.2	0.66	1.26	0.23	0.15	0.15	1.26	4.08	0.59
146216	ImmGenATAC1219.peak_146216	chr14	21149891	0.02	1.34	NA		Ap3m1,Adk	0.78	0.83	2.48	0.5	1.73	0.57	0.65	0.36	0.12	0.73	1.84	1.23	1.08	0.14	2.07	0.63	0.11	0.35	1.52	0.11	0.98	0.81	0.22	2.83	0.82	2.17	0.66	0.93	2.35	0.57	0.15	1.6	0.72	1.32
146217	ImmGenATAC1219.peak_146217	chr14	21164325	0.03	1.95	1		Adk	0.8	0.49	0.11	1.07	0.37	2.2	0.25	1.09	0.71	0.12	0.1	0.46	0.66	0.14	3.72	0.39	0.11	0.84	0.1	1.59	0.53	0.14	0.22	0.12	0.2	1.06	1.9	0.1	0.75	2.09	0.15	0.44	8.79	0.23
146218	ImmGenATAC1219.peak_146218	chr14	21168398	0.09	0.51	NA		Adk	0.8	1.31	0.55	0.51	1.03	1.04	1.87	1.01	1.12	1.21	1.32	0.12	0.11	1.02	0.1	0.91	0.11	0.35	1.1	0.11	1.14	0.76	1.07	0.73	0.2	0.2	0.12	0.44	1.4	0.95	0.62	1.26	1.41	2.88
146219	ImmGenATAC1219.peak_146219	chr14	21171578	0.09	1.11	NA		Adk	0.32	0.32	0.55	0.51	0.37	1.04	0.65	1.75	1.12	1.35	1.26	1.23	0.66	0.58	1.48	0.9	0.11	1.81	2.66	2.14	2.61	2.6	1	0.73	1.46	0.2	0.12	0.1	0.75	0.15	0.15	1.67	0.72	0.23
146220	ImmGenATAC1219.peak_146220	chr14	21174167	0.18	5.57	1		Adk	1.32	1.86	0.59	1.4	0.71	0.87	1.1	2.28	1.71	1.29	0.41	1.04	0.11	0.62	1.62	1.76	3.15	2.34	3.87	2.14	5.77	14.83	15.94	11.9	12.39	15.94	15.69	2.29	3.38	1.93	2.67	0.44	0.36	2.26
146221	ImmGenATAC1219.peak_146221	chr14	21174551	0.04	3.91	1		Adk	0.32	1.31	0.55	0.5	3.94	1.28	1.7	1.11	0.71	0.28	0.41	0.12	0.66	0.11	1.32	0.11	1.52	0.35	1.43	1.49	7.23	11.33	12.4	9.14	9.72	14.72	8.41	13.78	4.82	7.38	4.02	1.26	0.97	1.41
146222	ImmGenATAC1219.peak_146222	chr14	21176143	0.06	1.19	NA		Adk	0.57	0.32	1.67	0.51	0.1	0.87	0.11	0.38	0.12	0.12	0.44	0.12	0.66	0.14	0.98	0.63	0.11	1.08	1.1	0.5	4.44	4.29	2.51	2.62	5.6	5.03	0.66	0.43	0.75	0.15	1.21	0.1	0.97	0.23
146223	ImmGenATAC1219.peak_146223	chr14	21181242	0.55	2.6	1			0.32	0.83	1.2	1.61	0.87	1.56	1.7	1.45	0.71	0.28	1.26	0.12	0.11	0.62	5.21	4.35	3.74	0.11	1.01	0.5	6.52	2.01	1	0.73	1.1	2.43	0.73	0.76	3.19	0.15	3.22	0.44	0.54	1.2
146224	ImmGenATAC1219.peak_146224	chr14	21184057	0.03	1.24	NA			1.8	0.1	1.67	0.11	0.37	0.57	1.1	0.36	0.63	1.83	0.41	0.12	0.11	1.57	1.06	0.9	0.54	1.81	1.1	0.11	0.11	1.43	1.85	0.73	0.82	0.2	0.73	0.43	2.35	0.15	0.15	0.1	0.97	0.66
146225	ImmGenATAC1219.peak_146225	chr14	21186251	0.23	0.93	NA			1.32	0.1	0.11	0.91	0.71	1.08	0.11	0.38	1.24	0.73	2.21	0.46	0.11	0.11	0.5	0.11	0.53	0.52	0.44	0.54	1.14	0.14	0.22	0.12	0.2	0.2	0.12	0.43	0.75	0.95	1.21	0.77	0.1	0.23
146226	ImmGenATAC1219.peak_146226	chr14	21192047	0.85	1.01	NA			0.11	0.49	0.11	0.51	0.44	0.1	0.51	1.79	0.12	1.71	0.1	0.12	0.66	0.14	0.98	0.91	1.06	0.11	0.67	0.94	1.14	0.81	1.07	0.67	0.82	0.2	0.73	0.76	0.75	0.15	0.95	0.44	0.36	0.11
146227	ImmGenATAC1219.peak_146227	chr14	21192934	0.07	2.66	1			0.57	0.1	1.67	1.07	0.87	2.63	1.12	1.13	1.22	0.12	0.75	0.46	0.53	1.14	0.5	0.91	0.96	0.76	1.01	0.5	1.59	1.43	1	0.12	1.86	0.94	1.29	2.68	0.23	1.36	1.21	2.99	3.37	5.18
146228	ImmGenATAC1219.peak_146228	chr14	21194224	0.02	2.04	1			2.35	1.21	2.96	4.71	3.94	1.53	0.51	3.54	3.31	1.94	1.84	4.38	1.15	1.64	5.31	1.97	1.48	1.25	3.33	1.68	2.27	2.05	1.73	4.02	1.72	1.79	3.33	2.29	0.75	1.36	1.58	1.34	2.59	5.17
146229	ImmGenATAC1219.peak_146229	chr14	21194513	0.02	8.61	1			11.88	3.15	6.64	10.98	4.27	6.97	4.42	8.12	9.36	8.41	4.66	8.28	1.7	5.82	10.32	7.88	2.31	2.6	3.55	1.49	2.86	2.65	4.78	3.46	2.48	2.43	4.08	1.76	0.75	2.34	3.13	6.53	9.59	24.25
146230	ImmGenATAC1219.peak_146230	chr14	21201075	0.03	5.29	1			1.32	2.18	2.28	1.4	1.21	0.36	1.7	2.18	0.63	1.45	4.43	1.57	0.53	1.64	2.74	3.81	1.47	4.62	2.47	4.38	20.21	0.81	2.48	2	1.72	0.94	1.9	3.28	4.76	3.58	2.63	8.01	2.63	7.97
146231	ImmGenATAC1219.peak_146231	chr14	21206661	0.02	2.03	1			3.05	0.1	2.53	2.01	1.71	0.57	1.59	0.36	0.12	0.28	0.1	0.7	0.66	0.62	0.67	0.39	0.96	0.84	1.1	1.19	0.98	0.76	0.22	0.12	0.2	0.2	0.73	2.29	0.75	2.09	1.21	0.77	0.1	8.18
146232	ImmGenATAC1219.peak_146232	chr14	21214469	0.05	4.97	1			5.04	3.72	5.32	7.03	7.51	2.88	5.9	3.63	1.71	2.39	1.32	5.63	0.66	0.58	1.73	1.76	0.11	2.38	1.52	0.54	0.98	0.14	0.22	1.45	0.82	0.2	0.66	0.43	2.14	1.13	0.95	8.81	4.8	15.15
146233	ImmGenATAC1219.peak_146233	chr14	21219441	0.01	0.68	NA			0.57	0.1	0.55	0.51	0.1	0.32	1.59	1.09	1.12	0.73	1.26	0.7	0.11	0.11	0.98	0.63	1.06	1.37	0.59	0.5	1.16	0.81	1	0.67	1.86	2.96	0.12	0.1	2.54	1.69	1.84	0.77	0.97	3.56
146234	ImmGenATAC1219.peak_146234	chr14	21231903	0.03	1.69	1			2.35	1.4	0.59	0.99	0.37	0.32	0.51	1.01	1.12	0.12	2.21	2.53	0.11	0.58	1.76	0.39	1.63	0.35	0.1	1.59	0.98	0.81	0.22	0.73	0.2	0.2	1.27	0.44	0.23	0.15	0.62	2.53	0.97	1.75
146235	ImmGenATAC1219.peak_146235	chr14	21237205	0.09	1.6	1			1.82	0.7	2.28	0.51	1.21	1.04	0.51	0.38	0.63	1.71	1.02	1	0.66	1.57	0.11	0.9	1.09	0.35	1.52	1.19	0.11	0.14	0.22	0.67	0.2	1.58	3.33	1.26	2.35	0.95	0.15	0.77	0.1	0.11
146236	ImmGenATAC1219.peak_146236	chr14	21252432	1	1.1	NA			0.8	3.16	1.02	0.11	0.44	0.1	1.1	1.09	0.12	0.73	0.41	1.04	0.66	0.11	2.18	0.11	1.52	0.52	0.26	2.14	1.59	0.14	1	1.28	2.68	0.94	0.73	0.43	0.75	0.57	0.15	1.21	0.96	0.11
146237	ImmGenATAC1219.peak_146237	chr14	21254151	0.26	0.96	NA			2.34	0.1	1.2	2.01	1.03	0.57	0.69	0.62	2.18	2.87	0.75	3.59	0.11	0.62	1.32	3.1	4.14	1.08	3.02	0.5	1.14	2.68	0.22	1.29	1.86	0.94	1.27	0.1	2.91	1.67	1.21	0.44	0.97	1.75
146238	ImmGenATAC1219.peak_146238	chr14	21258449	0	2.36	1			0.11	0.32	0.59	1.07	0.37	0.32	1.12	0.62	0.12	0.73	1.02	3.06	1.08	0.55	0.75	0.11	0.53	0.35	0.44	0.11	1.16	0.14	1	0.12	0.82	0.2	1.41	0.43	0.23	0.95	1.21	0.93	0.96	0.11
146239	ImmGenATAC1219.peak_146239	chr14	21260354	0.01	0.54	NA			0.32	0.32	0.11	0.51	0.44	1.56	0.65	1.36	2.88	2.88	2.74	3.06	6.23	4.05	2.37	0.63	0.53	0.76	0.26	2.11	0.11	0.81	0.22	0.67	0.82	0.2	1.27	1.29	0.75	1.67	0.15	0.44	0.36	0.59
146240	ImmGenATAC1219.peak_146240	chr14	21268457	0	3.42	1			1.35	0.1	1.63	1.4	0.1	0.79	0.65	0.11	0.63	0.12	0.41	4.55	1.08	0.11	7.45	1.99	1.06	0.76	0.59	1.99	0.11	2.65	0.22	2.61	0.82	1.06	1.29	0.1	1.4	0.57	3.04	1.7	0.36	0.23
146241	ImmGenATAC1219.peak_146241	chr14	21273697	0.68	2.25	1			2.19	1.09	2.93	2.87	1.39	2.14	3.89	1.36	2.24	2.24	0.1	1.04	0.11	1.18	0.4	0.91	2.04	1.65	0.26	0.94	1.14	1.42	2.51	0.73	0.2	0.2	1.9	1.76	0.23	1.13	0.95	2.38	3.74	4.27
146242	ImmGenATAC1219.peak_146242	chr14	21274877	0.01	3.47	1			2.1	0.7	1.19	0.11	0.71	2.63	1.12	0.38	0.12	0.28	1.49	0.46	0.53	1.52	0.4	0.63	0.96	0.76	0.94	1.06	0.11	0.14	0.22	1.29	1.72	0.2	0.12	0.43	0.23	1.69	0.15	0.87	1.81	14.82
146243	ImmGenATAC1219.peak_146243	chr14	21278381	0	7.93	1			0.57	0.32	1.2	2.29	0.71	0.57	1.26	2.93	1.24	1.94	0.1	0.46	1.93	1.58	3.73	0.11	2.46	1.89	1.01	0.54	2.2	0.14	0.22	0.67	1.1	0.94	2.04	0.93	0.75	0.15	2.63	1.7	0.29	1.75
146244	ImmGenATAC1219.peak_146244	chr14	21279411	0.37	2.43	1			0.57	0.32	1.02	0.51	0.71	0.32	0.25	2.39	1.22	0.12	0.1	0.46	1.08	0.11	0.11	0.39	0.54	0.52	0.26	0.5	0.53	0.14	0.22	1.29	1.46	0.2	0.66	0.76	0.23	0.95	1.41	0.44	0.36	0.11
146245	ImmGenATAC1219.peak_146245	chr14	21280653	0.06	6.63	1			2.55	6.05	3.76	3.41	2.93	3.15	2.16	1.01	1.46	5.03	0.93	4.67	1.08	0.62	0.33	0.63	0.11	0.11	0.67	0.54	0.11	0.14	2.51	0.73	0.2	0.2	0.66	0.43	0.23	0.15	1.21	0.44	0.29	1.14
146246	ImmGenATAC1219.peak_146246	chr14	21287260	0.03	0.87	NA			0.78	0.1	3.09	2.5	2.93	1.53	2.01	1.45	0.12	1.29	1.26	1	0.11	0.14	0.74	0.39	2.58	0.76	0.59	3.37	0.11	0.76	1	0.73	0.82	1.69	2.88	0.43	0.23	0.95	1.41	1.34	0.54	0.59
146247	ImmGenATAC1219.peak_146247	chr14	21287913	0.77	7.79	1			4.96	1.21	4.16	5.19	1.79	1.28	3.39	1.01	1.12	0.73	1.96	2.6	0.53	0.14	22.67	6.39	2.31	0.11	1.01	5.36	1.16	2.6	2.51	0.12	0.82	0.2	1.29	0.43	0.23	1.36	0.62	1.26	1.54	0.71
146248	ImmGenATAC1219.peak_146248	chr14	21288234	0.7	4.33	1			2.25	1.21	0.55	4.77	4.27	1.67	2.95	1.4	1.22	0.28	0.41	2.6	0.66	1.05	24.47	4.14	4.69	1.25	3.77	2.93	0.56	1.43	1.07	0.12	0.82	0.94	2.58	3.18	0.75	0.95	0.62	1.7	1.38	1.32
146249	ImmGenATAC1219.peak_146249	chr14	21292532	0.08	1.18	NA			1.26	2.08	4.16	2.5	0.87	0.57	1.1	1.09	0.71	0.73	1.96	0.7	0.11	0.11	2.33	0.91	0.96	0.76	0.59	1.59	0.53	1.42	0.22	2	0.2	0.2	3.33	2.68	0.75	0.57	0.15	2.09	0.96	4.37
146250	ImmGenATAC1219.peak_146250	chr14	21297520	0.08	1.01	NA			1.56	1.78	1.02	3.2	2.32	0.36	2.76	0.7	1.46	4.36	1.84	3.51	0.66	1.18	0.67	0.91	0.54	0.52	0.59	2.14	0.98	2.05	1.63	0.73	1.46	1.79	0.66	1.76	2.54	1.69	0.62	0.77	1.75	0.11
146251	ImmGenATAC1219.peak_146251	chr14	21299913	0.17	7.76	1			14.53	4.29	5.87	10.75	11.67	6.64	13.23	5.17	5.44	7.21	9.02	8.28	5.93	9.23	1.73	0.63	2.61	1.78	0.59	8.07	0.98	0.14	0.22	0.12	1.46	0.2	0.66	0.97	0.23	0.15	2	10.25	5.61	16.72
146252	ImmGenATAC1219.peak_146252	chr14	21300324	0.1	0.63	NA			2.8	0.49	0.55	1.61	0.37	0.36	0.25	0.45	0.71	0.12	1.32	1.04	0.11	1.58	1.09	0.11	1.89	0.11	1.1	2.94	1.59	0.14	1.07	0.12	0.2	0.2	0.73	0.97	0.23	0.15	1.84	1.6	0.36	0.11
146253	ImmGenATAC1219.peak_146253	chr14	21302991	0.08	2.87	1			6.66	1.78	2.01	2.5	1.79	0.1	1.19	2.02	1.24	2.88	0.75	5.98	1.7	1.05	3.04	0.91	2.07	0.35	0.94	2.76	2.61	2.03	1.07	0.12	1.1	0.94	1.9	0.1	2.02	0.15	0.95	1.7	1.38	1.89
146254	ImmGenATAC1219.peak_146254	chr14	21307751	0.05	1.53	1			0.32	0.49	1.19	1.96	1.21	2.88	0.11	1.36	1.46	0.73	0.44	1.04	0.11	0.11	0.74	0.91	0.11	0.52	1.48	0.5	0.56	0.14	0.22	2	2.1	0.2	1.29	0.44	0.75	0.57	1.21	0.44	1.15	0.11
146255	ImmGenATAC1219.peak_146255	chr14	21334817	0.17	0.75	NA			0.8	0.32	0.59	1.47	0.37	0.87	0.25	1.4	1.12	0.73	0.75	2.75	0.11	0.58	0.11	1.19	0.54	0.11	1.86	1.68	0.53	2.65	1.07	1.45	2.1	1.06	1.9	1.26	0.23	0.57	0.95	0.44	0.96	0.11
146256	ImmGenATAC1219.peak_146256	chr14	21335073	0.35	1.37	NA			1.82	0.49	1.2	2.31	1.39	3.73	1.7	4.01	2.05	0.28	3.26	1.98	0.53	1.64	0.5	0.9	1.06	2.04	2.49	2.94	1.8	3.9	1.73	1.9	1.72	4.2	2.65	1.26	2.54	0.15	2	1.26	0.54	1.41
146257	ImmGenATAC1219.peak_146257	chr14	21335901	0.02	1.94	1			3.92	4.92	6.1	8.26	11.21	5.76	2.16	5.3	4.68	5.58	4.66	7.13	1.7	4.39	2.37	5.44	2.63	0.76	2.19	2.11	0.11	1.42	1.07	1.28	2.37	1.06	1.27	1.26	0.75	0.57	0.62	0.44	0.97	0.59
146258	ImmGenATAC1219.peak_146258	chr14	21336178	0.13	1.57	1			4.3	1.09	2.28	4.39	3.58	2.63	1.59	2.18	3.53	3.94	0.75	2.26	1.7	1.52	0.74	0.9	1.52	1.08	2.32	0.5	1.59	1.42	0.22	1.45	1.46	0.94	1.94	0.1	0.23	2.09	0.15	0.44	2.93	0.11
146259	ImmGenATAC1219.peak_146259	chr14	21339414	0.1	0.68	NA			0.32	0.83	1.67	1.96	0.37	2.6	1.59	1.86	2.18	0.73	0.1	0.7	0.53	1.18	1.32	1.45	0.96	0.11	0.67	0.11	1.16	1.42	2.51	1.28	0.2	1.06	0.73	0.93	0.75	0.57	0.62	3.28	0.97	0.11
146260	ImmGenATAC1219.peak_146260	chr14	21358301	0.05	0.87	NA			6.04	3.55	2.01	4.77	1.79	1.28	2.2	3.08	2.24	2.38	0.41	3.13	3.1	0.14	1.99	2.55	2.04	0.76	1.52	0.11	0.56	1.38	0.22	0.12	0.82	0.2	1.41	2.36	0.23	0.95	0.62	1.7	0.97	0.23
146261	ImmGenATAC1219.peak_146261	chr14	21360143	0.9	7.49	1			2.35	0.83	0.11	1.47	2.32	1.04	0.51	2.46	2.24	0.73	0.41	0.46	1.08	0.14	1.62	1.19	4.56	2.91	1.94	2.39	30.03	2.04	1	0.12	2.37	0.2	1.41	3.5	3.09	3.98	2.63	1.26	0.97	0.11
146262	ImmGenATAC1219.peak_146262	chr14	21369228	1	6.57	1			3.26	0.49	0.55	0.5	2.66	1.04	1.75	0.36	0.12	0.12	0.44	2.53	0.53	0.14	0.34	2.68	1.52	0.84	0.59	7.34	0.98	0.14	1	0.73	0.2	0.2	0.73	0.1	1.7	0.57	0.95	0.44	0.36	0.71
146263	ImmGenATAC1219.peak_146263	chr14	21389920	0.24	1.01	NA			2.19	1.31	0.11	1.96	0.71	2.04	2.45	1.86	1.22	2.56	0.44	0.46	1.44	5.13	1.39	1.45	0.96	0.84	0.67	1.59	0.98	1.38	1	0.12	0.82	1.69	2.88	0.1	1.18	0.15	1.41	0.44	0.54	0.71
146264	ImmGenATAC1219.peak_146264	chr14	21426395	0.07	1.16	NA		Kat6b	1.1	0.32	1.63	1.46	1.73	2.2	0.69	1.36	0.12	1.35	1.82	0.7	0.53	1.05	0.73	0.91	4.75	3.02	6.37	0.94	0.56	2.04	0.22	1.9	1.46	1.79	0.66	0.76	1.18	1.13	0.15	0.87	0.36	0.11
146265	ImmGenATAC1219.peak_146265	chr14	21433620	0.16	2.11	1		Kat6b	2.89	2.18	1.63	0.11	1.39	1.04	1.1	0.97	1.75	0.28	2.43	1.59	1.15	1.05	1.62	2.59	2.04	0.76	1.43	1.68	4.7	2.6	1.85	0.67	2.37	1.79	1.9	0.44	1.18	1.36	0.15	0.1	0.54	0.23
146266	ImmGenATAC1219.peak_146266	chr14	21434242	0.42	1.32	NA		Kat6b	0.11	0.83	2.53	0.51	0.87	1.08	0.51	0.72	0.12	0.28	0.1	0.7	0.53	1.18	0.4	1.45	0.11	0.35	1.48	1.49	1.8	0.81	0.22	2	0.2	0.2	0.12	0.1	1.18	0.15	0.15	0.1	0.72	3.14
146267	ImmGenATAC1219.peak_146267	chr14	21437155	0.04	7.42	1		Kat6b	0.32	1.21	1.85	1.4	0.71	0.36	0.51	0.97	0.12	0.12	0.44	2.48	1.15	2.08	0.17	0.91	2.58	0.35	1.1	0.11	0.56	0.76	0.22	0.73	0.2	0.2	0.73	0.1	0.23	0.57	0.15	0.44	1.15	19.08
146268	ImmGenATAC1219.peak_146268	chr14	21438163	0.08	0.63	NA		Kat6b	1.8	1.4	2.28	0.11	2.48	0.32	1.87	0.97	0.12	0.12	4.02	0.7	4.43	1.02	2.71	0.39	1.52	0.52	2.66	0.11	0.11	0.14	0.22	1.9	0.82	0.2	0.12	0.1	0.75	1.13	0.15	2.1	1.83	0.71
146269	ImmGenATAC1219.peak_146269	chr14	21439760	0.68	1.58	1		Kat6b	1.32	1.82	0.59	0.51	0.87	2.04	2.45	1.11	1.22	0.28	0.93	2.75	0.53	0.62	2.37	0.11	1.48	0.11	1.94	1.59	0.56	1.43	0.22	0.73	0.2	0.94	1.29	1.43	0.75	0.15	3.22	1.7	1.38	3.56
146270	ImmGenATAC1219.peak_146270	chr14	21440050	0.08	9.66	1		Kat6b	9.08	3.16	2.01	6.78	6.02	2.6	1.59	1.01	1.75	0.89	8	5.86	14.7	10.4	8.09	5.39	2.46	3.02	3.09	1.99	2.2	4.29	2.23	0.73	2.1	3.03	0.12	2.35	8.56	4.59	8.04	1.7	2.21	24.97
146271	ImmGenATAC1219.peak_146271	chr14	21446420	0.14	0.95	NA		Kat6b	0.57	10.12	7.43	1.96	0.71	0.57	0.65	2.73	0.12	0.89	1.26	1	1.08	1.18	2.13	1.42	2.63	1.81	1.1	1.19	0.53	0.14	1	0.12	0.82	0.94	1.27	0.76	0.23	0.15	1.21	0.44	0.36	1.14
146272	ImmGenATAC1219.peak_146272	chr14	21455836	0.14	0.75	NA		Kat6b	2.56	1.21	3.07	0.91	1.3	0.1	0.69	1.83	0.71	0.73	2.21	2.75	0.66	2.82	1.09	0.39	2.31	1.08	2.7	1.59	4.38	3.29	1.07	0.67	2.68	0.2	0.66	0.93	0.23	0.15	1.21	0.77	0.54	1.32
146273	ImmGenATAC1219.peak_146273	chr14	21457440	0.08	5.66	1		Kat6b	0.57	0.32	2.48	0.91	1.98	1.04	2.2	2.79	0.71	1.21	1.26	1.57	3.1	1.58	2.37	0.39	2.31	0.84	2.05	0.5	0.98	0.14	1.07	0.73	2.68	1.06	1.29	0.43	1.7	0.57	0.62	1.6	2.88	1.89
146274	ImmGenATAC1219.peak_146274	chr14	21470605	0.04	5.9	1		Kat6b	7.36	1.82	3.61	4	2.32	0.1	1.59	1.23	2.52	0.28	0.44	2.53	0.11	2.08	15.78	0.11	0.96	1.65	1.94	0.5	1.59	0.14	1.73	0.67	0.2	1.58	0.73	0.43	1.7	2.65	0.15	0.1	0.36	10.66
146275	ImmGenATAC1219.peak_146275	chr14	21471478	0.09	1.23	NA		Kat6b	0.57	1.78	1.67	0.99	1.21	2.41	0.69	1.36	0.12	0.73	0.1	2.22	0.66	0.55	1.65	1.47	1.09	1.81	1.43	1.59	0.53	0.14	0.22	0.67	1.1	0.94	0.66	0.1	1.18	0.15	2.04	0.44	0.36	0.59
146276	ImmGenATAC1219.peak_146276	chr14	21472796	0.01	0.98	NA		Kat6b	1.32	0.83	2.01	1.47	0.71	1.04	1.12	2.64	0.63	2.33	1.26	1.59	1.93	2.05	5.84	1.76	3	1.25	1.01	2.76	0.98	0.76	2.77	1.28	3	0.2	3.44	1.79	1.18	0.57	1.58	0.77	0.72	2.42
146277	ImmGenATAC1219.peak_146277	chr14	21479839	0	0.81	NA		Kat6b	3.58	2.38	1.02	0.91	1.21	1.67	1.1	2.18	1.22	1.21	0.44	0.46	1.86	2.6	0.11	1.45	1.89	1.78	1.1	2.39	0.98	0.81	1.07	1.28	1.46	0.94	0.66	0.76	1.4	0.15	0.15	0.1	1.56	0.59
146278	ImmGenATAC1219.peak_146278	chr14	21482435	0	1.99	1		Kat6b	3.97	2.59	2.96	2.42	2.34	0.57	3.51	1.86	2.58	1.45	1.26	2.53	1.7	2.35	1.58	0.11	0.11	0.35	1.01	0.5	0.56	0.14	1.07	1.45	0.2	0.94	1.41	0.76	0.75	1.36	0.62	0.1	1.39	0.23
146279	ImmGenATAC1219.peak_146279	chr14	21490394	0.43	2.34	1		Kat6b	0.78	0.7	2.28	1.47	6.97	0.87	1.1	1.48	0.71	0.12	1.32	1.04	0.66	1.14	2.06	0.11	0.11	3.59	1.52	0.5	1.59	0.14	1.07	0.67	1.1	0.2	0.66	0.1	0.23	0.95	0.15	0.77	0.97	0.11
146280	ImmGenATAC1219.peak_146280	chr14	21492836	0.1	0.82	NA		Kat6b	0.32	1.78	0.11	0.51	1.3	0.32	1.87	0.38	0.12	0.28	1.66	0.12	0.11	1.02	1.09	0.39	0.11	1.37	0.94	0.11	0.11	0.81	0.22	0.73	0.2	2.96	3.68	0.43	0.23	0.57	1.58	1.67	6.43	0.23
146281	ImmGenATAC1219.peak_146281	chr14	21493165	0.09	1.99	1		Kat6b	3.03	1.4	0.59	5.15	2.92	0.87	0.69	1.36	1.71	1.45	1.32	1.04	0.53	1.57	1.48	1.19	0.53	0.11	0.1	0.5	0.53	0.14	0.22	1.45	1.46	3.07	1.29	0.43	0.23	2.43	1.41	2.49	6.29	0.66
146282	ImmGenATAC1219.peak_146282	chr14	21495998	0.16	3.57	1		Kat6b	1.32	2.38	3.55	1.9	2.48	1.28	1.59	1.4	1.71	1.35	2.4	1	0.66	1.52	0.98	0.39	0.54	1.89	1.1	1.49	5.02	0.81	2.48	0.12	1.86	2.23	3.33	34.67	9.3	8.67	2.04	1.6	0.54	0.11
146283	ImmGenATAC1219.peak_146283	chr14	21497042	0.51	3.12	1		Kat6b	0.8	0.32	2.48	0.91	1.21	3.73	2.2	1.83	1.12	0.73	0.75	0.12	0.66	1.52	3.73	0.91	1.52	0.52	2.7	2.93	7.84	1.43	1.63	0.12	0.2	0.2	1.29	27.22	11.29	6.65	2.63	2.42	1.79	0.23
146284	ImmGenATAC1219.peak_146284	chr14	21499768	1	8.55	1	Kat6b	Kat6b	11.88	26.75	8.08	9.14	13.8	19.18	9.94	16.3	8.45	8.02	5.56	10.9	5.93	16.17	50.67	21.82	26.64	26.15	20.7	23.45	14.23	9.15	10.2	6.13	11.06	7.99	9.91	2.68	6.33	6.6	4.95	9.4	6.29	7.23
146285	ImmGenATAC1219.peak_146285	chr14	21500206	0.96	8.69	1		Kat6b	21.25	20.04	8.35	15.54	20.73	18.71	4.97	14.24	9.21	8.63	12.47	8.28	10.28	17.19	61.4	20.73	26.77	18.74	25.89	22.2	23.73	6.39	8.93	11.39	9.26	3.97	7.66	2.41	7.86	9.88	5.06	12.77	6.04	13.05
146286	ImmGenATAC1219.peak_146286	chr14	21500504	0.96	89.02	1		Kat6b	167.65	115.22	149.58	163.46	163.78	157.51	155.34	157.96	125.92	112.43	137.55	152.82	90.41	125.87	182.4	113	125.52	115.48	131.99	130.9	118.21	122.68	132.61	119.97	114.74	148.33	136.01	117.32	88.79	89.67	95.14	152.03	148.86	125.71
146287	ImmGenATAC1219.peak_146287	chr14	21500784	0.94	127	1		Kat6b	191.2	156.01	199.91	222.15	230.91	239.33	190.85	202.02	132.08	141.64	150.49	197.39	128.57	147.12	180.94	122.05	139.42	116.91	154.44	161	153.18	158.15	172.01	166.43	158.41	188.51	180.38	145.39	130.2	118.24	136.27	205.82	181.11	158.58
146288	ImmGenATAC1219.peak_146288	chr14	21501217	0.69	22.48	1		Kat6b	41.53	62.42	37.78	30.35	46.21	42.82	34.27	47.44	22.82	24.63	27.39	35.39	29.95	35.04	61.03	28.99	48.91	32.22	50.99	42.29	28.36	22.24	28.93	28.18	29.35	28.87	34.43	11.2	18.02	14.07	16.61	33.94	31.26	35.99
146289	ImmGenATAC1219.peak_146289	chr14	21505183	0.68	6.57	1		Kat6b	7.42	2.38	5.4	3.69	4.51	4.25	8.26	1.36	0.12	0.12	1.82	8.94	2.48	4.27	3.73	0.39	1.48	0.11	1.1	0.11	0.98	1.38	0.22	0.12	0.2	0.2	0.73	0.44	0.75	0.15	0.15	13.36	16.03	17.32
146290	ImmGenATAC1219.peak_146290	chr14	21507246	0.95	1.64	1		Kat6b	0.32	0.32	1.02	0.5	1.3	0.32	0.51	0.36	0.71	0.12	0.41	1	0.11	0.14	0.17	1.42	2.04	1.37	1.1	6.27	1.14	0.14	0.22	0.12	0.82	0.2	0.12	0.76	0.75	0.15	0.15	0.44	0.96	1.14
146291	ImmGenATAC1219.peak_146291	chr14	21509285	0.21	0.7	NA		Kat6b	2.1	0.7	0.11	1.46	0.44	0.57	2.95	0.36	1.12	1.83	0.75	2.11	1.15	3.91	0.18	0.11	0.11	0.76	0.26	1.19	0.53	3.9	1.07	0.73	0.82	3.66	4.08	1.29	4.17	1.36	3.85	0.44	0.96	1.07
146292	ImmGenATAC1219.peak_146292	chr14	21514043	0.11	3.03	1		Kat6b	0.8	0.1	1.02	0.11	2	0.57	2.45	0.72	0.12	0.12	0.44	0.12	0.11	1.14	1.58	0.11	3.41	1.32	1.1	0.5	0.98	0.81	1	0.73	0.82	3.07	1.29	1.26	2.54	1.13	3.26	1.26	0.36	2.42
146293	ImmGenATAC1219.peak_146293	chr14	21518569	0	0.63	NA		Kat6b	3.09	3.15	0.55	0.5	0.71	3.15	2.76	3.71	0.12	1.21	1.49	1.98	5.93	2.08	3.65	0.39	1.63	3.23	0.59	0.5	0.98	0.81	0.22	1.45	0.2	0.2	0.12	0.1	0.75	0.57	0.62	0.1	2.18	1.07
146294	ImmGenATAC1219.peak_146294	chr14	21520656	0.11	1.26	NA		Kat6b	0.32	0.7	1.67	0.11	0.71	0.87	1.87	1.52	0.71	0.12	0.44	0.12	0.53	1.52	0.4	0.91	0.96	0.11	0.44	1.06	0.98	0.14	0.22	0.12	1.72	1.06	1.94	0.43	7.82	2.49	4.45	0.44	1.83	0.11
146295	ImmGenATAC1219.peak_146295	chr14	21522731	0.08	1.68	1		Kat6b	0.11	2.56	0.55	0.11	0.87	0.57	1.1	1.09	0.12	0.73	0.41	0.7	0.66	2.05	0.5	0.39	1.09	2.91	1.48	2.76	5.12	0.81	0.22	0.12	0.2	1.69	0.12	1.79	0.23	0.15	2.04	1.21	5.55	0.71
146296	ImmGenATAC1219.peak_146296	chr14	21523433	0.31	7.45	1		Kat6b	1.26	1.78	2.28	1.07	2.66	2.63	2.81	2.3	2.05	3.4	0.41	1	0.53	2.05	7.34	12.3	12.24	9.01	7.26	14.34	5.76	1.43	1	1.9	2.48	1.06	2.88	14.5	7.03	7.38	0.95	2.08	1.79	1.99
146297	ImmGenATAC1219.peak_146297	chr14	21523989	0.74	1.21	NA		Kat6b	0.57	4.29	0.11	1.61	0.87	0.57	2.01	2.18	0.12	1.83	0.41	1.59	0.66	2.6	1.62	0.91	2.31	1.65	1.43	1.59	3.05	0.81	1	0.12	0.2	1.06	1.94	5.53	3.19	3.14	1.84	0.44	0.36	1.75
146298	ImmGenATAC1219.peak_146298	chr14	21525915	0.12	9.61	1		Kat6b	2.35	2.38	1.2	2.96	4.27	1.84	9	2.15	1.71	3.37	1.82	2.88	1.86	3.91	1.95	30.25	21.89	7.38	12.36	17.64	22.63	4.83	8.37	9.64	5.15	5.35	5.12	4.78	16.33	7.38	6.56	2.09	0.72	2.88
146299	ImmGenATAC1219.peak_146299	chr14	21530791	0.05	1.06	NA		Kat6b	1.35	1.21	1.02	1.07	1.79	0.36	0.51	0.38	0.12	0.89	0.75	3.16	0.66	1.68	1.32	3.1	4.21	0.84	2.05	1.59	3.77	1.38	1.07	2	0.82	3.42	3.5	1.43	0.23	0.95	1.21	2.72	0.36	0.66
146300	ImmGenATAC1219.peak_146300	chr14	21532221	0.06	0.87	NA		Kat6b	1.8	1.78	3.09	0.5	0.87	0.36	0.65	0.62	1.46	0.73	1.32	0.12	0.66	0.55	0.11	0.39	0.11	0.76	1.01	0.54	4.31	0.81	1	0.12	0.82	0.2	0.12	1.59	7.07	1.36	1.41	0.1	0.36	0.59
146301	ImmGenATAC1219.peak_146301	chr14	21534263	0.07	0.96	NA		Kat6b	0.11	0.32	1.63	0.51	0.87	1.56	2.95	2.18	0.63	0.73	3.26	2.53	11.9	8.68	0.67	5.15	1.89	1.65	2.47	1.06	0.98	0.14	1.07	0.73	0.82	0.2	2.04	0.1	0.23	0.57	0.15	1.6	3.36	1.14
146302	ImmGenATAC1219.peak_146302	chr14	21534662	0.11	1.31	NA		Kat6b	2.35	2.18	1.63	0.5	1.79	1.84	2.01	1.52	5.35	2.79	2.74	3.59	3.72	4.43	0.11	0.63	0.53	0.76	0.26	3.58	0.56	0.14	0.22	0.67	0.82	0.2	0.12	1.43	1.18	0.57	0.15	1.21	1.41	1.75
146303	ImmGenATAC1219.peak_146303	chr14	21537883	0.01	0.6	NA		Kat6b	1.35	1.78	2.48	0.5	1.3	1.04	1.59	2.05	0.63	1.21	1.66	4.6	2.68	1.05	0.98	0.11	2.04	0.76	3.33	5	2.2	3.27	2.23	2.61	0.2	2.17	1.29	2.68	2.85	0.95	2.64	1.6	0.72	1.14
146304	ImmGenATAC1219.peak_146304	chr14	21538473	0.11	2.91	1		Kat6b	4.05	1.82	0.11	0.51	2.92	1.08	1.1	2.55	0.12	0.28	0.75	1.64	0.53	0.62	0.5	3.64	9.12	1.89	4.1	4.54	2.2	2.04	3.08	1.45	1.86	2.23	0.66	6.77	1.18	3.14	4.45	3.96	1.79	1.87
146305	ImmGenATAC1219.peak_146305	chr14	21539957	0.17	5.83	1		Kat6b	0.32	0.7	0.59	0.51	0.1	0.32	0.25	0.97	2.58	0.12	0.44	2.22	1.93	0.62	1.95	16.39	13.25	19.04	6.83	11.92	20.23	2.03	2.51	1.9	0.2	0.2	0.12	26.41	11.35	9.22	6.28	1.26	0.72	0.23
146306	ImmGenATAC1219.peak_146306	chr14	21540537	0.26	1.45	NA		Kat6b	1.26	0.32	1.19	3.41	1.21	3.73	0.69	1.01	1.12	0.28	0.44	3.06	1.44	3.11	1.76	1.97	2.2	1.37	3.24	4.44	1.14	0.81	0.22	3.33	1.1	0.2	0.12	4.1	3.19	3.98	3.26	1.21	1.19	0.23
146307	ImmGenATAC1219.peak_146307	chr14	21545470	0.07	0.91	NA		Kat6b	1.8	2.99	2.48	0.11	2.92	0.32	0.65	3.22	0.71	2.38	1.26	2.22	1.44	0.62	0.73	2.3	2.46	1.25	2.7	3.37	2.25	2.04	0.22	0.73	3.13	2.69	2.58	0.93	1.7	0.57	1.84	1.26	0.29	1.32
146308	ImmGenATAC1219.peak_146308	chr14	21545721	0.09	0.74	NA		Kat6b	1.26	0.83	5.32	0.5	1.98	2.41	1.59	5.36	2.24	1.45	2.54	1.04	3.1	2.08	4.07	3.81	2.31	0.76	1.52	3.37	0.98	3.27	0.22	0.67	0.82	2.23	2.58	0.1	1.18	1.36	2.43	0.44	0.72	1.87
146309	ImmGenATAC1219.peak_146309	chr14	21547653	0.08	0.87	NA		Kat6b	1.56	2.59	1.19	1.96	0.1	2.41	1.7	1.52	0.63	0.28	2.74	1.04	1.08	0.55	1.99	0.39	3.98	0.76	3.47	1.59	1.59	0.81	0.22	0.67	2.48	1.06	1.29	0.93	0.75	1.13	2.63	1.67	0.96	1.2
146310	ImmGenATAC1219.peak_146310	chr14	21548167	0.7	1.08	NA		Kat6b	0.11	1.21	1.67	0.11	0.1	0.32	0.51	1.11	1.22	0.12	0.44	0.12	2.48	0.14	0.74	0.63	0.11	1.32	0.1	0.5	1.14	0.76	0.22	0.12	1.46	1.79	0.66	0.43	4.02	4.22	6.01	0.87	0.78	0.11
146311	ImmGenATAC1219.peak_146311	chr14	21549492	0.04	0.75	NA		Kat6b	0.78	1.78	0.11	0.91	0.44	0.32	1.12	1.79	0.71	1.29	0.44	0.12	0.11	0.62	0.18	0.91	0.53	1.25	0.26	0.11	1.8	0.14	0.22	1.28	0.2	1.06	0.73	0.97	0.75	1.67	0.62	1.34	0.1	0.11
146312	ImmGenATAC1219.peak_146312	chr14	21552080	0.18	0.86	NA		Kat6b	1.56	1.86	1.19	0.51	1.03	1.67	0.65	2.44	0.71	1.21	0.44	0.7	0.53	2.6	0.18	0.11	1.06	0.52	1.94	0.54	0.11	1.42	0.22	0.73	0.2	1.06	1.29	1.29	2.14	0.57	0.62	0.44	2.21	1.55
146313	ImmGenATAC1219.peak_146313	chr14	21558804	0.3	1.1	NA		Kat6b	1.82	0.83	1.67	3.69	1.39	0.1	3.39	1.52	0.63	1.29	0.75	0.46	0.66	1.02	0.5	3.47	3.15	0.76	1.63	1.06	1.16	2.68	0.22	1.29	0.82	2.23	0.12	3.18	1.7	5.36	0.62	2.1	1.41	1.32
146314	ImmGenATAC1219.peak_146314	chr14	21559115	0.48	2.03	1		Kat6b	0.32	0.83	0.59	0.5	0.71	0.1	1.12	1.82	0.63	0.28	1.84	0.7	0.11	0.55	0.67	0.39	2.46	0.76	1.01	0.5	3.04	1.42	1	0.12	0.2	1.69	0.73	1.76	2.14	5.34	2.43	1.7	2.54	0.71
146315	ImmGenATAC1219.peak_146315	chr14	21559489	0.06	3.75	1		Kat6b	0.8	0.32	1.02	0.99	1.21	1.04	0.69	2.64	0.12	2.33	1.32	0.46	1.86	0.62	3.04	1.47	2.87	0.35	2.24	1.06	4.02	2.59	1	2.61	1.1	0.2	2.88	1.79	20.96	19.69	7.33	2.83	6.65	2.26
146316	ImmGenATAC1219.peak_146316	chr14	21560647	0.09	2.51	1		Kat6b	0.32	0.7	1.02	4.15	1.98	3.72	1.7	2.28	0.63	1.21	1.84	1.59	1.08	1.58	5.15	3.1	1.09	1.81	2.05	0.94	0.11	0.14	1	0.12	1.46	1.06	0.12	0.44	0.23	2.34	1.58	1.6	0.1	4.58
146317	ImmGenATAC1219.peak_146317	chr14	21561542	0.02	4.26	1		Kat6b	2.56	0.32	1.02	1.47	0.71	0.57	1.12	1.36	0.12	0.89	0.93	1.59	1.7	1.05	3.65	1.19	1.47	3.09	0.26	3.92	0.11	1.43	1.07	1.45	1.46	0.94	0.12	1.76	17.25	19.81	6.72	2.53	0.36	1.75
146318	ImmGenATAC1219.peak_146318	chr14	21566104	0.03	1.56	1		Kat6b	1.8	1.31	1.02	0.91	1.39	2.2	0.51	0.45	1.24	0.89	0.44	0.7	0.66	0.58	0.4	1.42	0.54	0.84	0.59	1.06	1.16	2.66	0.22	0.12	0.82	1.69	0.66	1.91	4.02	0.15	0.62	0.77	3.72	5.8
146319	ImmGenATAC1219.peak_146319	chr14	21567626	0.07	1.41	NA		Kat6b	3.22	1.86	2.28	1.4	0.37	0.79	1.1	0.36	1.22	0.89	3.26	1	2.68	3.09	0.4	0.9	2.87	0.52	0.59	1.19	0.56	0.81	1.63	2	1.72	1.06	2.7	1.29	1.7	1.36	0.62	2.1	2.24	1.55
146320	ImmGenATAC1219.peak_146320	chr14	21573795	0.01	0.71	NA		Kat6b	0.57	1.21	0.55	0.51	0.44	0.36	1.19	2.05	0.12	1.35	0.1	0.46	0.11	0.55	0.73	0.11	0.54	1.25	0.59	0.54	0.56	0.14	1	0.73	0.2	1.06	0.12	0.1	1.7	0.15	0.62	0.87	0.29	0.11
146321	ImmGenATAC1219.peak_146321	chr14	21574897	0.07	2.65	1		Kat6b	0.78	1.21	1.02	1.47	4.8	0.57	2.8	0.36	1.46	2.38	0.44	0.7	0.53	0.14	0.74	0.63	0.96	1.25	0.44	0.54	2.2	1.42	0.22	0.73	1.46	1.06	1.27	0.76	2.35	2.09	1.84	2.83	1.41	2.72
146322	ImmGenATAC1219.peak_146322	chr14	21575167	0.07	4.06	1		Kat6b	1.8	0.49	1.02	0.5	2.34	1.45	7.17	1.86	0.12	1.71	0.1	2.94	1.08	1.52	0.4	0.63	0.54	0.35	0.44	0.54	0.56	0.81	1.07	2	0.82	0.2	0.12	0.97	2.35	1.93	2.04	4.76	3.74	5.48
146323	ImmGenATAC1219.peak_146323	chr14	21575713	0.32	3.67	1		Kat6b	4.41	4.67	5.04	5.91	6.3	1.56	11.91	2.79	1.22	3.17	1.84	8.67	4.43	7.25	0.75	0.9	0.11	0.11	0.1	0.94	0.56	0.14	1.63	0.73	0.2	0.2	1.41	1.79	1.7	1.36	0.15	9.02	12.08	11.64
146324	ImmGenATAC1219.peak_146324	chr14	21582494	0.02	11.98	1		Kat6b	16.76	32.57	39.05	31.28	41.41	35.78	53.36	28.99	13.03	21.72	5	29.32	1.15	3.87	0.75	0.91	0.11	1.25	0.1	0.11	3.04	1.43	0.22	0.67	0.2	0.94	1.27	0.1	0.75	0.57	0.15	3.61	18.4	7.65
146325	ImmGenATAC1219.peak_146325	chr14	21584669	0.15	1.31	NA		Kat6b	1.26	2.18	1.02	1.46	3.58	1.45	3.39	1.64	5.35	1.9	0.41	3.51	0.66	0.62	1.16	2.55	2.46	1.08	1.1	2.14	1.59	2.66	1.07	1.28	0.82	1.79	2.91	2.35	3.19	4.78	3.26	1.7	0.78	1.75
146326	ImmGenATAC1219.peak_146326	chr14	21585063	0.24	9.61	1		Kat6b	0.8	0.32	2.28	0.5	1.3	2.04	0.51	0.45	0.12	0.28	2.48	1.04	0.11	3.38	1.09	0.11	1.06	0.52	1.43	0.5	0.11	0.81	1.07	0.12	1.72	0.2	0.12	0.76	0.75	2.09	2.63	0.93	0.36	0.59
146327	ImmGenATAC1219.peak_146327	chr14	21585736	0.01	0.75	NA		Kat6b	1.8	3.21	1.2	1.96	0.37	0.32	1.19	0.74	1.71	3.17	0.75	2.11	1.93	2.58	3.34	2.53	1.63	0.52	1.52	2.11	3.65	1.38	1.07	2.61	1.72	0.94	0.12	4.78	0.75	1.36	0.15	1.7	1.75	0.11
146328	ImmGenATAC1219.peak_146328	chr14	21590305	0.5	0.87	NA		Kat6b	0.32	1.31	1.67	0.11	1.71	1.45	0.69	1.09	0.12	1.21	2.54	0.7	1.86	0.62	0.98	0.11	0.54	0.52	0.59	1.19	1.59	1.42	0.22	0.73	2.1	1.69	0.12	6.54	5.53	6.6	2.64	0.77	2.21	1.32
146329	ImmGenATAC1219.peak_146329	chr14	21593116	0.95	2.64	1		Kat6b	0.11	0.32	2.01	0.91	1.79	0.1	0.69	1.79	1.71	0.12	1.66	0.7	0.53	0.14	1.06	0.11	1.09	0.52	0.26	0.94	0.53	0.14	1	0.12	0.2	0.94	0.66	1.79	0.23	0.95	1.41	0.44	0.1	1.14
146330	ImmGenATAC1219.peak_146330	chr14	21597898	0.06	0.51	NA		Kat6b	3.52	1.31	0.11	1.86	0.1	1.08	0.65	1.79	0.71	0.73	1.32	1.59	1.08	2.05	2.06	2.15	0.54	0.35	0.44	0.94	0.11	2.05	0.22	0.12	0.2	0.2	0.73	0.44	0.75	0.57	0.95	0.93	0.36	0.59
146331	ImmGenATAC1219.peak_146331	chr14	21600875	0.38	3.35	1			0.11	0.49	1.63	0.51	0.87	1.04	0.25	0.88	0.12	0.89	0.75	2.11	0.53	1.18	0.4	1.47	0.96	1.25	0.59	0.54	0.56	1.43	0.22	0.67	1.1	1.79	0.12	1.26	0.23	0.15	0.62	0.44	1.39	1.2
146332	ImmGenATAC1219.peak_146332	chr14	21601983	0.06	12.64	1			6.39	5.07	1.63	2.01	1.03	2.14	1.19	1.36	0.12	1.21	0.75	3.14	0.53	2.05	2.79	0.11	2.31	0.84	0.67	0.94	1.59	2.68	0.22	0.12	0.2	0.2	0.66	2.29	2.54	0.57	0.15	2.16	3	38.09
146333	ImmGenATAC1219.peak_146333	chr14	21609806	0.61	1.37	NA			0.57	0.83	0.59	1.61	0.1	1.04	2.2	1.36	0.63	1.21	1.32	1.04	1.7	3.09	1.32	1.19	0.96	1.81	1.81	1.19	0.11	1.42	1	1.28	0.82	0.2	1.27	0.1	0.75	0.95	0.62	0.1	5.54	2.42
146334	ImmGenATAC1219.peak_146334	chr14	21610419	0.21	3.45	1			10.39	3.55	7.28	7.76	8.05	8.82	6.57	8.21	8	7.87	3.76	4.96	3.1	8.37	7.2	11.66	11.08	6.66	8.32	5.36	7.02	4.47	4.59	4.86	5.92	5.98	7.16	8.9	5.53	8.04	6.01	7.58	5.64	3.86
146335	ImmGenATAC1219.peak_146335	chr14	21613231	0.53	3.88	1			2.56	0.32	1.02	0.11	0.1	0.57	0.69	0.36	1.12	0.73	1.84	1.59	0.11	1.57	2.37	0.91	0.54	0.11	0.59	0.11	1.59	0.76	0.22	0.67	0.82	1.06	0.66	0.1	1.7	0.57	0.15	2.53	4.81	0.59
146336	ImmGenATAC1219.peak_146336	chr14	21616054	0.16	4.78	1		Dupd1	2.55	1.4	1.02	4.15	0.1	3.93	2.8	3.22	1.71	0.89	2.4	1.04	1.15	0.62	2.82	3.24	2.07	0.84	0.67	0.94	0.56	1.43	1.07	0.12	0.2	0.2	0.73	0.44	0.75	0.15	0.15	12.45	4.81	4.58
146337	ImmGenATAC1219.peak_146337	chr14	21621063	0.16	1.36	NA		Dupd1	0.32	0.1	0.11	0.51	0.1	0.1	0.11	1.8	0.12	0.28	0.1	1.64	0.66	0.55	0.34	0.11	0.53	0.11	1.1	2.97	0.56	1.43	0.22	0.12	1.1	0.94	0.12	0.43	2.35	0.15	1.41	4.4	4.44	1.2
146338	ImmGenATAC1219.peak_146338	chr14	21635051	0.16	0.95	NA		Dupd1	0.78	0.7	0.11	1.96	0.1	0.57	2.95	1.4	0.12	0.73	4.09	0.46	1.86	0.14	1.65	1.45	2.87	0.84	0.26	2.97	5.76	1.38	0.22	1.45	0.82	0.2	1.27	1.76	4.02	5.95	3.56	2.1	0.36	0.59
146339	ImmGenATAC1219.peak_146339	chr14	21635306	0.02	2.61	1		Dupd1	0.11	0.83	0.55	0.5	0.37	0.57	2.01	1.4	0.71	0.73	2.4	1.64	0.53	0.14	1.73	1.97	2.04	1.81	2.51	0.54	9.87	0.81	1.07	2.83	0.2	0.2	2.7	8.47	15.1	13.37	7.54	0.1	0.29	0.59
146340	ImmGenATAC1219.peak_146340	chr14	21636126	0.23	1.16	NA		Dupd1	0.78	0.32	1.63	0.51	0.87	1.53	2.2	0.72	1.71	0.73	0.93	1.04	0.11	1.57	2.07	0.9	0.54	0.52	3.09	1.49	0.53	0.14	2.51	0.73	0.2	1.06	1.9	0.97	5.56	1.13	1.41	0.93	1.39	1.87
146341	ImmGenATAC1219.peak_146341	chr14	21636716	0.82	10.64	1		Dupd1	2.56	0.83	1.19	0.11	1.79	0.1	0.25	1.64	0.63	0.73	0.41	1.98	0.53	1.14	1.32	4.18	11.4	2.34	9.22	1.06	38.72	18.32	17.45	13.11	17.99	15.23	12.73	10.9	23.92	23.77	20.7	1.21	0.72	0.66
146342	ImmGenATAC1219.peak_146342	chr14	21648903	0.24	4.3	1		Dupd1,Dusp13	1.1	0.49	2.28	1.46	1.3	1.56	1.19	0.45	0.12	0.28	0.93	1.23	1.08	1.05	0.98	19.29	14.32	7.5	4.48	3.84	1.59	0.81	1	0.12	0.82	0.2	2.88	0.97	0.23	0.15	0.62	0.77	0.1	1.87
146343	ImmGenATAC1219.peak_146343	chr14	21649811	0.11	1.08	NA		Dupd1,Dusp13	0.78	1.31	1.02	0.91	0.37	0.87	0.69	1.86	0.12	0.12	0.41	0.12	0.11	0.11	2.06	3.64	2.31	0.52	0.59	2.76	0.11	0.81	0.22	1.45	1.1	0.2	0.12	0.44	1.4	0.57	0.15	1.6	0.36	0.11
146344	ImmGenATAC1219.peak_146344	chr14	21652167	0.05	0.8	NA		Dupd1,Dusp13,Samd8	0.8	0.83	1.67	1.07	0.44	0.57	1.59	2.51	0.12	1.35	0.41	0.46	0.66	1.52	2.49	0.91	4.53	4.29	5.29	1.06	2.27	1.43	1	3.18	0.2	0.94	0.12	0.44	3.09	2.09	0.15	1.7	1.56	2.59
146345	ImmGenATAC1219.peak_146345	chr14	21653778	0.19	2.56	1		Dupd1,Dusp13,Samd8	1.32	0.49	3.61	0.51	1.79	1.67	0.69	2.21	1.22	1.83	0.1	1.04	3.65	0.14	4.58	3.64	7.53	2.91	6.82	3.37	4.34	1.43	2.23	3.98	2.48	0.94	1.27	7.41	6.19	3.21	4.47	7.41	4.85	6.16
146346	ImmGenATAC1219.peak_146346	chr14	21654063	0.12	22.46	1		Dupd1,Dusp13,Samd8	7.35	0.32	9.01	5.73	3.61	4.25	8.67	3.23	2.24	1.35	4.09	7.57	2.48	0.62	7.03	21.36	32.51	30.18	36.16	13.62	21.38	4.48	6.47	5.75	7.03	1.69	2.58	22.23	22.99	21.41	20.55	36.08	29.4	27.06
146347	ImmGenATAC1219.peak_146347	chr14	21657559	0.22	27	1		Dupd1,Dusp13,Samd8	2.8	0.83	2.01	0.11	1.21	7.42	0.65	1.11	0.71	0.73	10.77	2.11	0.53	1.58	2.16	0.39	1.52	0.35	0.1	1.59	0.98	0.14	0.22	0.12	2.1	0.2	0.12	3.18	2.14	0.95	0.95	19.17	9.92	2.83
146348	ImmGenATAC1219.peak_146348	chr14	21659823	0.87	5.94	1		Dupd1,Dusp13,Samd8	11.48	4.29	4.22	8.27	2.93	10.33	11.91	6.66	7.01	8.41	1.49	7.57	5.67	5.51	8.85	17.44	13.74	8.95	12.22	21	13.02	8.4	6.84	2.69	10.35	5.09	8.62	9.48	12.84	13.46	11.83	9.21	10.34	6.46
146349	ImmGenATAC1219.peak_146349	chr14	21662666	0.23	6.51	1		Dupd1,Dusp13,Samd8	3.52	0.7	0.59	2.5	1.3	3.73	1.7	1.4	4.52	6.94	8.25	2.33	3.26	3.91	1.73	0.91	1.48	0.35	2.51	1.99	1.59	3.26	2.48	3.97	3.16	4.06	0.12	2.88	1.4	6.54	3.86	3.14	19.84	7.39
146350	ImmGenATAC1219.peak_146350	chr14	21663202	0.02	3.15	1		Dupd1,Dusp13,Samd8	0.32	1.82	2.28	0.5	1.79	0.1	2.95	1.79	1.22	2.38	5.99	2.48	2.68	0.62	1.06	0.11	0.54	0.35	0.26	1.59	0.11	0.14	0.22	1.29	0.2	0.2	1.27	1.29	2.91	0.95	0.95	1.26	3.74	2.5
146351	ImmGenATAC1219.peak_146351	chr14	21666676	0.11	2.04	1		Dupd1,Dusp13,Samd8	0.8	0.83	2.48	0.91	0.1	2.04	1.1	1.01	1.24	1.35	0.75	0.12	0.11	1.18	1.06	0.91	0.11	1.32	1.43	1.06	0.56	0.76	0.22	0.73	0.82	1.58	0.66	2.36	2.91	0.15	0.62	0.77	0.36	0.59
146352	ImmGenATAC1219.peak_146352	chr14	21674648	0.03	2.6	1		Dupd1,Dusp13,Samd8	3.09	0.83	1.63	1.46	0.44	0.1	1.7	2.15	1.46	1.29	1.32	0.12	0.53	2.05	3.17	1.97	0.53	0.35	2.24	1.06	1.59	1.43	0.22	0.67	0.82	1.58	2.58	2.41	1.4	0.57	0.62	1.67	2.11	1.75
146353	ImmGenATAC1219.peak_146353	chr14	21676228	0.02	3.25	1		Dupd1,Dusp13,Samd8	10.82	1.78	4.42	5.15	1.79	1.04	3.39	1.09	3.01	0.89	0.93	4.32	1.7	3.55	1.32	0.63	2.46	1.37	4.72	1.06	3.32	0.76	2.48	4.16	3.13	1.06	0.66	0.93	0.23	2.65	1.84	0.44	0.96	5.05
146354	ImmGenATAC1219.peak_146354	chr14	21677153	0.55	0.86	NA		Dupd1,Dusp13,Samd8	0.8	1.31	5.49	1.61	0.71	0.87	5.84	1.8	2.05	0.73	1.82	0.12	1.44	1.18	1.95	0.63	0.11	1.78	2.82	1.49	2.2	2.6	1	1.29	0.2	1.69	1.9	1.29	2.35	1.93	0.95	1.7	2.21	0.23
146355	ImmGenATAC1219.peak_146355	chr14	21678716	0.11	2.22	1		Dupd1,Dusp13,Samd8	3.03	2.56	5.8	3.79	0.71	0.87	3.91	5.91	6.01	6.01	3.04	4.35	2.48	0.55	1.76	4.15	5.82	0.52	3.02	5.29	2.61	1.42	1.85	6.43	2.48	0.94	5.73	2.66	3.93	10.9	10.09	3.28	2.51	1.14
146356	ImmGenATAC1219.peak_146356	chr14	21679084	0.04	7.03	1		Dupd1,Dusp13,Samd8	1.77	1.78	0.59	1.86	0.1	1.08	2.2	0.36	2.18	3.4	0.75	4.6	0.66	2.19	1.09	0.11	1.09	0.35	1.01	0.5	0.98	2.04	1.85	3.18	1.1	0.94	0.66	0.43	2.14	5	8.5	1.7	1.38	2.42
146357	ImmGenATAC1219.peak_146357	chr14	21679829	0.4	9.89	1		Dupd1,Dusp13,Samd8	2.68	1.82	2.93	6.91	2.93	2.64	2.76	1.54	0.63	0.28	1.26	2.33	2.68	1.68	1.73	2.3	0.96	1.37	0.26	1.68	1.59	0.81	1.07	1.45	1.86	0.2	0.12	0.1	0.23	2.09	2.63	6.32	1.39	4.58
146358	ImmGenATAC1219.peak_146358	chr14	21680080	0.06	12.39	1		Dupd1,Dusp13,Samd8	1.82	5.28	2.28	3.2	1.79	2.14	4.97	1.4	0.63	0.73	1.82	1.57	7.71	2.58	7.94	3.64	3.98	0.35	2.47	1.59	0.56	2.03	1.85	2.62	1.1	0.94	1.29	1.91	1.4	0.95	0.95	4.18	0.78	2.16
146359	ImmGenATAC1219.peak_146359	chr14	21683034	0.16	12.4	1		Dupd1,Dusp13,Samd8	27.54	12.63	20.91	25.77	21.82	9.71	18.89	12.31	14.4	14.8	8.72	23.4	17.26	18.83	9.14	7.54	5.32	14.57	10.1	11.82	3.66	8.44	9.93	6.06	9.3	10.21	8.35	5.55	8.53	7.98	11.54	4.93	10.34	3.55
146360	ImmGenATAC1219.peak_146360	chr14	21689964	0.13	0.74	NA		Dupd1,Dusp13,Samd8	4.05	1.21	1.19	1.46	1.21	0.79	0.51	2.79	0.71	0.28	0.44	0.7	0.11	0.55	4.16	3.81	0.11	0.52	2.18	1.68	1.59	0.81	0.22	0.73	0.2	0.2	0.12	2.41	2.35	2.09	1.84	1.26	0.97	0.66
146361	ImmGenATAC1219.peak_146361	chr14	21690810	0.36	0.99	NA		Dupd1,Dusp13,Samd8	0.32	1.09	1.19	0.11	0.37	0.87	1.12	0.74	0.12	0.73	0.1	1.04	1.44	0.62	1.95	0.63	0.54	0.52	1.01	3.92	2.27	0.81	1	1.28	0.82	0.94	4.37	0.43	3.85	0.15	0.15	0.1	0.96	0.23
146362	ImmGenATAC1219.peak_146362	chr14	21692053	0.08	4.46	1		Dupd1,Dusp13,Samd8	0.11	0.7	0.55	0.5	0.1	0.1	0.65	0.77	0.71	0.12	0.41	1.04	0.53	1.68	0.67	4.14	1.52	3.62	1.01	1.59	0.98	0.14	0.22	0.12	0.82	0.2	0.73	2.02	1.7	0.15	1.41	0.1	0.29	2.16
146363	ImmGenATAC1219.peak_146363	chr14	21703541	0	5.1	1		Dupd1,Dusp13,Samd8	0.78	2.56	2.48	0.91	1.79	0.36	1.19	1.83	0.63	1.45	1.32	1.57	1.7	2.82	0.75	2.68	0.54	1.32	4.15	1.19	0.11	1.38	0.22	1.28	0.82	0.2	0.12	0.43	0.75	0.57	0.15	1.7	0.72	0.59
146364	ImmGenATAC1219.peak_146364	chr14	21705633	0.15	2.11	1		Dupd1,Dusp13,Samd8	1.1	1.21	1.67	0.91	0.71	1.28	1.75	1.4	0.63	0.89	0.44	0.7	1.15	1.14	0.18	1.45	1.09	0.35	2.47	0.5	0.56	0.81	1.63	0.73	1.1	0.2	0.12	1.43	0.23	0.95	0.15	2.08	0.97	1.75
146365	ImmGenATAC1219.peak_146365	chr14	21706826	0.01	4.06	1		Dupd1,Dusp13,Samd8	0.8	1.78	4.81	1.96	1.03	0.87	2.16	0.7	0.12	1.83	1.32	0.7	1.08	2.58	3.74	0.39	1.63	3.62	0.67	1.49	0.11	2.04	0.22	0.67	0.82	0.2	2.58	0.43	4.02	1.13	0.15	8.28	4.08	3.56
146366	ImmGenATAC1219.peak_146366	chr14	21707145	0.5	18.43	1		Dupd1,Dusp13,Samd8	2.8	1.21	2.28	1.96	1.73	3.15	0.65	1.36	0.63	1.21	9.72	2.11	0.53	2.08	2.74	1.97	3.21	2.38	0.59	2.11	0.53	1.43	0.22	0.73	0.82	0.2	0.66	1.79	0.23	1.69	3.59	30.79	23.69	13.75
146367	ImmGenATAC1219.peak_146367	chr14	21707427	0.93	8.78	1		Dupd1,Dusp13,Samd8	0.32	0.83	3.55	0.5	3.28	1.53	1.7	1.79	1.76	1.71	4.02	0.7	1.15	1.68	1.32	1.47	1.09	0.52	1.48	1.59	0.11	0.14	1	1.45	1.72	1.06	0.66	1.76	1.4	1.69	0.15	12.54	9.11	6.16
146368	ImmGenATAC1219.peak_146368	chr14	21707698	0.12	3.34	1		Dupd1,Dusp13,Samd8	0.11	0.7	0.55	0.5	1.39	1.08	2.01	3.2	1.71	0.28	0.1	1.04	4.6	0.58	1.09	0.91	0.11	0.35	1.81	0.94	0.56	1.42	1	1.9	0.82	0.2	0.12	0.43	0.75	0.57	0.62	2.91	2.63	0.71
146369	ImmGenATAC1219.peak_146369	chr14	21709705	0.01	1.24	NA		Dupd1,Dusp13,Samd8	0.78	0.32	0.59	0.99	1.39	0.57	3.42	1.4	1.75	1.21	3.76	0.12	0.53	1.14	6.02	1.97	0.96	0.35	1.48	0.11	0.56	0.81	0.22	0.67	0.82	0.2	0.12	1.59	3.09	0.57	1.41	0.77	0.54	1.32
146370	ImmGenATAC1219.peak_146370	chr14	21723442	0.07	1.43	NA		Dupd1,Dusp13,Samd8	2.68	0.32	1.02	0.51	3.28	1.08	1.59	1.52	1.99	1.9	0.44	1	2.48	1.52	3.34	1.47	0.54	0.76	0.67	0.54	0.56	0.14	2.29	1.45	0.2	1.06	1.29	1.91	0.23	1.13	1.84	0.93	3.74	2.5
146371	ImmGenATAC1219.peak_146371	chr14	21729259	0.19	1.82	1		Dupd1,Dusp13,Samd8	1.82	5.74	2.28	0.99	4.27	2.14	5.03	1.01	2.35	1.9	0.75	0.46	7.71	3.4	1.06	1.45	0.96	1.37	1.94	0.54	1.14	0.14	0.22	1.29	0.2	0.2	1.27	0.44	0.75	0.57	3.59	2.89	1.39	0.11
146372	ImmGenATAC1219.peak_146372	chr14	21735270	0.04	0.84	NA		Dupd1,Dusp13,Samd8,Vdac2	0.57	1.82	3.09	0.5	2.48	0.79	1.1	1.79	1.12	0.73	1.02	6.08	0.53	1.58	0.67	1.45	2.46	1.32	0.59	0.94	3.32	0.81	1.07	0.67	0.82	0.2	0.73	1.26	0.75	0.57	2.43	2.13	0.97	0.66
146373	ImmGenATAC1219.peak_146373	chr14	21736620	0.06	1.04	NA		Dupd1,Dusp13,Samd8,Vdac2	2.89	0.1	1.63	2.01	1.79	1.04	2.95	1.45	0.63	0.28	0.41	0.46	0.53	0.11	0.49	1.42	0.53	0.11	0.1	0.94	0.56	0.81	1.07	0.12	0.2	0.2	0.73	0.1	2.54	0.57	0.15	0.1	0.72	0.23
146374	ImmGenATAC1219.peak_146374	chr14	21742040	0.04	4.34	1		Dupd1,Dusp13,Samd8,Vdac2	10.12	4.15	15.44	8.37	10.16	13.99	11.2	9.58	10.25	8.24	12.08	9.23	8.8	10.57	19.99	5.39	11.94	11.25	12.88	20.81	7.94	9.07	8.58	9.71	10.14	8.25	14.42	16.88	10.42	9.25	10	10.13	13.94	5.44
146375	ImmGenATAC1219.peak_146375	chr14	21745336	0.09	37	1		Dupd1,Dusp13,Samd8,Vdac2	1.8	0.1	1.63	1.4	3.42	1.45	0.65	2.18	1.67	0.28	7.66	0.7	0.11	1.58	1.73	1.45	1.52	0.11	0.44	2.11	1.85	0.81	1.63	2	0.82	0.2	2.7	2.29	0.75	0.57	0.15	2.49	2.59	0.71
146376	ImmGenATAC1219.peak_146376	chr14	21747944	0.14	5.15	1		Dupd1,Dusp13,Samd8,Vdac2	2.19	3.21	2.93	0.11	0.1	0.1	2.2	0.62	1.71	1.35	1.66	1.57	0.11	2.05	1.9	2.68	3	0.11	1.01	0.5	1.59	5.8	5.69	8.06	5.5	7.69	4.08	4.16	2.35	0.57	3.86	3.62	2.25	1.07
146377	ImmGenATAC1219.peak_146377	chr14	21750265	0.03	5.27	1		Dupd1,Dusp13,Samd8,Vdac2,Comtd1	7.07	6.7	6.21	2.42	3.74	6.33	1.19	5.23	3.73	5.58	3.58	2.88	2.48	4.49	3.04	7.37	6.97	1.81	7.93	13.45	5.71	6.84	4.19	3.31	5.24	5.15	2.88	13.18	9.06	19	11.45	8.4	2.9	1.07
146378	ImmGenATAC1219.peak_146378	chr14	21750560	0.51	12.66	1	Samd8	Dupd1,Dusp13,Samd8,Vdac2,Comtd1	20.55	20.81	23.62	16.55	25.21	30.64	17.92	23.01	16.85	19.45	23.31	17.13	10.67	20.93	21.58	19.87	22.29	20.76	21.88	27.71	20.85	20.09	18.82	24.8	26.07	15.54	23.89	15.43	17.18	27.2	22.76	20.25	19.89	10.27
146379	ImmGenATAC1219.peak_146379	chr14	21750903	0.42	3.95	1		Dupd1,Dusp13,Samd8,Vdac2,Comtd1	5.28	3.16	3.61	5.19	3.61	2.63	8.91	4.79	4.51	6.99	4.1	7.87	7.72	4.27	12.67	5.91	3.72	6.66	7.49	8.75	3.05	4.35	3.71	2	3.81	5.09	4.97	1.91	3.19	6	7.88	6.32	7.09	7.76
146380	ImmGenATAC1219.peak_146380	chr14	21751173	0.15	6.68	1		Dupd1,Dusp13,Samd8,Vdac2,Comtd1	7.72	3.16	6.79	5.05	9	6.97	8.26	6.27	7.12	6.47	11.48	6.81	4.5	6.9	23.05	7.88	2.31	9.07	9.05	12.3	3.54	3.27	5.28	6.65	4.35	8.21	10.2	3.53	7.02	12.23	15.2	13.11	13.09	9.52
146381	ImmGenATAC1219.peak_146381	chr14	21751463	0.29	14.31	1		Dupd1,Dusp13,Samd8,Vdac2,Comtd1	17.14	9.5	18.13	17.74	16.12	21.4	15.58	22.22	18.78	12.14	15.97	29.12	34.34	14.99	10.76	24.57	30.39	15.41	19.83	31.35	13.62	14	13.34	12.52	11.61	14.87	13.87	16.35	16.27	12.93	21.43	26.54	30.79	10.12
146382	ImmGenATAC1219.peak_146382	chr14	21751750	0.14	2.87	1		Dupd1,Dusp13,Samd8,Vdac2,Comtd1	1.8	1.31	4.23	2.96	0.44	3.18	0.51	3.08	3.88	1.35	1.32	4.68	2.48	2.19	0.74	2.59	4.86	0.35	2.82	0.5	2.61	1.42	3.57	5.54	1.86	4.06	1.94	3.5	5.56	3.72	6.15	7.44	5.21	2.5
146383	ImmGenATAC1219.peak_146383	chr14	21757737	0.04	10.51	1		Dupd1,Dusp13,Samd8,Vdac2,Comtd1	0.32	0.32	1.02	3.2	1.73	1.08	1.1	2.3	0.71	0.28	3.12	2.22	4.73	8.68	0.75	1.76	1.09	1.25	2.19	0.11	4.38	2.03	0.22	2.62	0.2	1.79	1.27	0.1	0.75	0.95	1.41	4.31	0.54	0.23
146384	ImmGenATAC1219.peak_146384	chr14	21761019	0	1.44	NA		Dupd1,Dusp13,Samd8,Vdac2,Comtd1	0.11	0.7	1.19	1.07	1.03	0.79	0.65	0.72	0.12	0.89	1.84	0.7	0.11	0.55	0.18	0.11	0.53	0.35	0.67	0.11	0.56	1.42	0.22	1.45	0.2	0.2	0.12	0.43	1.18	1.36	0.15	0.77	0.29	0.59
146385	ImmGenATAC1219.peak_146385	chr14	21762534	0.18	0.9	NA		Dupd1,Dusp13,Samd8,Vdac2,Comtd1	2.1	3.16	0.11	0.5	1.79	2.14	0.69	1.83	1.12	0.28	1.32	1	0.66	3.62	3.23	1.47	1.06	0.84	3.24	1.06	1.14	3.27	0.22	1.28	0.82	0.94	0.66	0.43	2.54	1.13	0.62	0.77	0.29	0.59
146386	ImmGenATAC1219.peak_146386	chr14	21769687	0.19	1.37	NA		Dupd1,Dusp13,Samd8,Vdac2,Comtd1	4.1	1.21	1.02	1.46	0.87	0.79	1.12	0.45	1.24	0.28	1.66	0.7	1.15	0.62	1.32	0.63	0.96	0.11	2.05	0.54	2.86	0.14	1	1.28	0.2	0.2	0.66	0.76	2.35	0.57	0.15	4.59	10.66	1.75
146387	ImmGenATAC1219.peak_146387	chr14	21774136	0.01	0.63	NA		Dupd1,Dusp13,Samd8,Vdac2,Comtd1	1.26	1.82	1.02	0.91	0.37	0.1	0.51	1.09	0.71	0.73	0.75	0.12	1.7	6.02	0.75	0.11	0.53	0.76	0.94	0.11	0.98	0.14	0.22	0.73	0.2	0.2	0.73	1.76	0.75	0.15	2	0.44	0.96	1.55
146388	ImmGenATAC1219.peak_146388	chr14	21776334	0.04	1.44	NA		Dupd1,Dusp13,Samd8,Vdac2,Comtd1	2.25	1.4	0.55	0.5	0.71	1.08	0.51	2.34	0.71	0.12	1.26	0.12	0.66	0.55	0.67	1.42	0.53	0.84	0.67	1.06	0.11	1.43	1.85	1.45	1.46	0.2	0.73	0.93	0.75	0.15	0.95	0.44	0.96	0.71
146389	ImmGenATAC1219.peak_146389	chr14	21781242	0.17	2.46	1		Dupd1,Dusp13,Samd8,Vdac2,Comtd1	0.11	0.83	0.55	0.5	0.1	1.08	1.1	1.01	0.12	0.28	0.44	1.04	0.53	0.14	0.98	0.39	1.48	0.52	1.01	1.06	1.85	7.24	9.58	8.06	5.03	6.32	4.97	1.26	1.18	0.95	0.15	1.26	0.97	0.11
146390	ImmGenATAC1219.peak_146390	chr14	21785884	0.22	1.01	NA		Dupd1,Dusp13,Samd8,Vdac2,Comtd1	1.32	1.4	0.55	0.11	0.87	1.04	0.69	2.21	0.71	0.12	1.32	1.64	2.48	0.55	0.5	0.11	0.54	0.35	0.59	0.11	0.98	0.14	1	1.29	0.2	0.94	1.41	0.44	1.7	0.15	0.95	2.08	0.29	0.11
146391	ImmGenATAC1219.peak_146391	chr14	21790110	0.12	1.08	NA		Dupd1,Dusp13,Samd8,Vdac2,Comtd1	3.92	0.32	2.48	7.22	5.59	0.57	4.42	1.54	4.34	1.83	5.56	3.16	12.47	16.79	2.07	0.11	0.96	1.08	1.1	0.54	0.53	0.76	1.85	0.12	1.46	0.2	1.27	0.43	0.23	0.15	0.62	0.44	0.29	1.2
146392	ImmGenATAC1219.peak_146392	chr14	21792626	0.26	3.23	1		Dupd1,Dusp13,Samd8,Vdac2,Comtd1	1.77	2.59	2.48	4.39	0.71	0.36	0.69	3.81	0.12	0.12	0.41	0.46	1.44	1.18	0.67	0.91	0.54	3.09	0.59	0.11	1.16	0.76	0.22	1.29	0.2	0.2	2.16	0.43	0.75	0.15	0.15	0.44	0.29	0.71
146393	ImmGenATAC1219.peak_146393	chr14	21803911	0.05	0.64	NA		Dupd1,Dusp13,Samd8,Vdac2,Comtd1	1.35	1.4	0.59	0.5	0.87	1.53	0.65	0.97	0.63	1.35	0.41	1.04	1.86	0.62	1.73	0.39	0.96	0.76	0.26	0.94	1.14	0.14	0.22	0.12	0.2	2.43	1.9	0.76	2.14	0.95	0.15	2.08	0.97	0.23
146394	ImmGenATAC1219.peak_146394	chr14	21806753	0.29	3.32	1		Dupd1,Dusp13,Samd8,Vdac2,Comtd1	0.32	1.4	0.11	1.47	1.3	0.87	1.7	0.38	0.12	1.21	2.4	0.46	0.66	0.11	2.16	0.11	0.11	0.52	0.59	0.94	1.16	0.14	1.85	0.73	0.2	0.2	0.66	3.68	2.35	0.95	0.15	1.21	0.36	1.55
146395	ImmGenATAC1219.peak_146395	chr14	21808405	0.09	20.6	1		Dupd1,Dusp13,Samd8,Vdac2,Comtd1	0.11	3.16	4.42	1.86	1.3	1.08	3.51	0.74	0.71	0.28	1.49	1.64	2.48	1.02	5.15	0.9	1.63	0.52	0.94	0.54	1.14	0.14	2.48	0.73	0.2	0.2	1.27	0.97	0.23	0.57	2.18	1.26	0.54	0.11
146396	ImmGenATAC1219.peak_146396	chr14	21811490	0.1	7.33	1		Dupd1,Dusp13,Samd8,Vdac2,Comtd1	4.26	13.72	12.19	7.43	11.12	5.57	21.78	10.61	9.78	9.44	3.58	14.65	2.48	5.9	9.57	12.89	6.14	2.34	3.24	7.2	3.05	2.01	0.22	3.46	0.82	0.94	2.16	0.43	0.23	0.15	2.63	3.48	1.38	0.71
146397	ImmGenATAC1219.peak_146397	chr14	21811927	0.06	1.79	1		Dupd1,Dusp13,Samd8,Vdac2,Comtd1	1.26	1.86	0.59	1.07	2.93	2.14	2.01	1.95	0.63	0.89	1.26	2.48	1.93	0.62	3.72	1.47	0.54	0.52	1.43	2.76	0.53	0.76	0.22	0.67	0.2	0.2	0.73	0.43	0.75	0.15	1.84	1.6	0.72	1.14
146398	ImmGenATAC1219.peak_146398	chr14	21812316	0.01	5.12	1		Dupd1,Dusp13,Samd8,Vdac2,Comtd1	0.11	1.86	0.11	0.91	1.21	2.64	0.11	1.15	0.63	0.28	1.96	0.46	0.53	0.11	1.99	0.63	0.54	1.89	0.26	0.54	1.59	0.81	1.63	0.73	0.2	0.2	0.73	0.1	1.4	0.15	0.15	1.21	0.36	1.14
146399	ImmGenATAC1219.peak_146399	chr14	21812972	0.12	5.31	1		Dupd1,Dusp13,Samd8,Vdac2,Comtd1	4.75	3.93	10.08	8.05	9.59	11.45	8.1	12.61	8.02	6.68	6.28	7.42	0.53	4.99	4.31	8.73	12.92	10.41	12.75	7.09	12.87	11.59	9.9	11.05	6.99	8.92	10.69	9.48	6.3	5.95	8.76	7.01	8.62	3.14
146400	ImmGenATAC1219.peak_146400	chr14	21813432	0.03	5.97	1		Dupd1,Dusp13,Samd8,Vdac2,Comtd1	1.26	0.32	0.59	0.51	2.34	0.57	1.12	0.62	0.71	0.28	1.84	3.06	0.53	1.14	2.75	2.55	1.52	2.04	0.26	2.94	2.25	0.76	1	0.12	1.86	0.94	0.12	6.16	2.14	1.93	7.15	12.72	9.11	0.23
146401	ImmGenATAC1219.peak_146401	chr14	21814038	0.28	4.71	1		Dupd1,Dusp13,Samd8,Vdac2,Comtd1	0.32	2.99	0.59	0.11	0.37	1.56	0.25	1.11	0.12	0.28	1.82	0.7	1.93	2.08	0.75	0.11	1.52	0.84	1.81	2.11	1.59	0.81	1.73	1.9	2.37	3.07	1.41	0.97	0.75	0.15	0.95	4.26	3	0.59
146402	ImmGenATAC1219.peak_146402	chr14	21821297	0	1.16	NA		Dusp13,Samd8,Vdac2,Comtd1	6	9.29	2.48	1.47	0.71	3.93	2.76	1.8	3.11	1.45	4.02	2.48	0.66	1.52	3.34	1.42	1.09	2.34	0.67	1.19	2.86	0.81	1	2	1.1	3.07	0.12	4.82	0.75	4.14	2.04	3.65	1.83	1.79
146403	ImmGenATAC1219.peak_146403	chr14	21823028	0.28	19.55	1		Dusp13,Samd8,Vdac2,Comtd1	2.1	2.38	1.02	0.91	1.71	1.08	2.2	1.09	1.24	1.83	7.13	2.53	1.93	1.14	2.06	0.39	0.54	0.76	0.67	2.14	1.14	0.76	0.22	1.28	0.2	1.06	0.66	0.93	2.14	0.57	1.84	3.48	2.54	1.55
146404	ImmGenATAC1219.peak_146404	chr14	21823471	0.11	3.6	1		Dusp13,Samd8,Vdac2,Comtd1	0.32	1.21	2.48	0.11	1.73	0.36	0.65	1.11	0.63	0.12	0.1	0.46	0.66	0.14	0.34	0.11	0.53	0.11	0.44	0.11	1.59	0.14	0.22	0.67	0.2	0.2	1.29	2.36	0.75	0.57	0.95	1.21	0.96	1.14
146405	ImmGenATAC1219.peak_146405	chr14	21824145	0.06	0.73	NA		Dusp13,Samd8,Vdac2,Comtd1	0.8	1.78	1.63	0.11	1.3	3.11	0.65	0.36	1.71	0.73	1.26	3.49	0.53	0.11	1.99	0.91	0.96	1.37	0.59	2.11	0.53	0.14	0.22	0.73	0.2	0.2	2.04	0.93	1.4	0.15	0.95	0.44	0.36	0.11
146406	ImmGenATAC1219.peak_146406	chr14	21826240	0.09	2.32	1		Dusp13,Samd8,Vdac2,Comtd1	1.35	1.82	3.07	0.5	0.37	1.56	2.16	0.97	0.63	0.89	1.84	2.75	0.66	2.05	3.75	1.42	1.48	0.35	2.32	1.68	0.56	0.14	0.22	0.12	1.1	0.2	1.27	1.29	2.91	1.67	0.15	0.77	1.79	0.59
146407	ImmGenATAC1219.peak_146407	chr14	21830090	0.06	3.37	1		Dusp13,Samd8,Vdac2,Comtd1	0.78	1.31	0.55	0.5	1.3	0.57	1.59	1.79	0.12	0.28	0.75	0.46	0.53	0.62	0.74	0.11	1.52	0.11	0.67	2.14	1.16	0.14	0.22	0.73	1.46	0.94	1.29	3.28	1.4	0.15	0.15	1.21	1.38	0.59
146408	ImmGenATAC1219.peak_146408	chr14	21832287	0.31	6.87	1		Dusp13,Samd8,Vdac2,Comtd1	16.91	11.45	13.8	13.73	9.11	12.61	17.92	10.72	18.11	14.31	11	13.12	9.1	7.68	11.05	4.64	5.64	1.81	9.53	6.27	7.92	4.48	5.28	3.46	4.82	5.2	3.33	3.18	5.73	4.59	6.57	9.8	18.9	7.36
146409	ImmGenATAC1219.peak_146409	chr14	21842027	0.12	1.13	NA		Dusp13,Samd8,Vdac2,Comtd1	3.97	1.09	2.53	2.42	0.37	0.1	0.65	1.4	4.89	3.41	1.26	2.6	0.11	0.11	0.98	1.42	1.63	3.02	1.01	0.54	1.59	2.03	2.51	0.73	2.48	1.58	0.73	1.29	0.23	3.58	2.04	1.7	0.96	1.14
146410	ImmGenATAC1219.peak_146410	chr14	21843494	0.1	4.31	1		Dusp13,Samd8,Vdac2,Comtd1	2.8	6.52	2.96	1.47	4.27	3.79	4.22	4.75	7	7.49	1.66	2.33	1.86	1.57	1.06	0.63	0.54	0.11	0.67	0.94	1.59	0.14	3.71	3.98	3.81	2.17	2.65	0.97	2.35	2.09	1.41	2.1	2.24	0.59
146411	ImmGenATAC1219.peak_146411	chr14	21847427	0.41	6.99	1		Dusp13,Samd8,Vdac2,Comtd1	9.78	5.07	13.68	10.76	4.89	11.91	6.59	10.06	12.12	12.82	3.82	5.8	12.47	5.33	12.67	4.18	17.85	5.07	17.39	7.52	14.23	11.67	13.04	12.11	10.85	12.35	15.79	12.01	7.83	1.93	5.5	3.61	7.91	8.05
146412	ImmGenATAC1219.peak_146412	chr14	21847703	0.46	8.34	1		Dusp13,Samd8,Vdac2,Comtd1	11.14	8.64	14.75	11.45	16.05	14.97	18.88	11.05	15.64	16.19	11.26	12.91	14.7	16.97	26.75	11.77	19.02	11.3	13.35	12.79	21.41	17.81	17.73	15.21	16.93	18.88	23.24	14	17.71	10.44	15.85	7.01	11.65	6.92
146413	ImmGenATAC1219.peak_146413	chr14	21848093	0.55	3.49	1		Dusp13,Samd8,Vdac2,Comtd1	8.08	19.19	7.26	7.05	9.11	7.21	9.94	9.36	7.69	9.65	17.39	10.21	5.67	5.69	19.11	4.35	4.13	4.62	7.93	11.05	10.38	8	10.87	5.85	6.99	9.5	5.26	6.77	9.15	8.04	9.55	6.93	7.97	6.79
146414	ImmGenATAC1219.peak_146414	chr14	21848417	0.31	6.14	1		Dusp13,Samd8,Vdac2,Comtd1	11.53	8.33	7.43	11.09	9.59	9.87	12.57	13.07	10.89	17.49	10.36	9.73	6.55	11.88	10.22	5.44	9.74	11.17	19.57	13.28	13.62	11.68	14.8	11.9	13.21	13.11	10.41	3.5	7.82	18.34	15.55	9.43	10.78	4.15
146415	ImmGenATAC1219.peak_146415	chr14	21848928	0.35	27.26	1	Comtd1	Samd8,Vdac2,Comtd1	27.82	23.98	30.57	24.37	23.33	37.78	42.59	22.49	31.89	30.5	39.56	41.82	38.23	30.35	36.17	39.21	35.32	57.34	48.14	54.26	51.05	25.5	32.86	37.52	38.2	35.93	42.12	52.44	51.13	61.71	56.38	51.24	59.75	29.93
146416	ImmGenATAC1219.peak_146416	chr14	21852373	0.03	12.59	1		Vdac2,Comtd1	1.32	4.92	5.32	0.11	3	2.14	1.59	1.83	2.24	2.33	5.08	5.62	1.86	2.35	1.73	2.53	1.52	0.76	2.32	1.59	4.31	0.14	1.07	0.67	0.2	0.94	0.66	0.97	1.7	0.15	0.62	3.81	4.8	0.23
146417	ImmGenATAC1219.peak_146417	chr14	21852734	0.01	7.88	1		Vdac2,Comtd1	0.78	1.82	0.59	0.5	1.03	2.41	1.12	2	1.46	1.21	3.1	2.48	3.65	0.58	1.48	1.45	1.52	3.09	1.63	0.11	1.59	0.14	0.22	0.12	0.82	0.94	0.73	0.76	1.4	0.15	0.15	2.1	4.08	0.11
146418	ImmGenATAC1219.peak_146418	chr14	21853572	0.11	11.15	1		Vdac2,Comtd1	14.13	12.63	20.24	10.91	14.68	18.04	17.23	16.46	16.55	19.34	11.38	22.97	16.57	6.29	25.49	13.7	13.12	23.69	29.36	30.1	11.78	8.75	10.88	10.44	6.99	9.27	13.07	17.37	5.46	9.88	21.17	5.82	4.78	3.55
146419	ImmGenATAC1219.peak_146419	chr14	21853998	0.03	8.35	1		Vdac2,Comtd1	12.56	8.25	9.01	9.01	13.67	8.79	5.1	11.12	15.2	6.84	8.25	10.25	6.55	4.85	20.05	16.01	18.9	9.81	19.08	25.13	7.94	7.24	6.47	5.1	6.1	5.97	10.41	11.45	6.29	7.38	9.66	3.81	3	1.89
146420	ImmGenATAC1219.peak_146420	chr14	21854752	0.03	1.25	NA		Vdac2,Comtd1	0.32	0.1	0.55	0.11	1.73	0.57	0.25	2.22	0.12	0.12	0.1	3.16	0.11	1.05	0.33	0.39	0.11	0.11	0.67	1.06	0.11	0.14	0.22	0.67	0.2	0.2	0.73	0.44	1.7	0.95	0.15	3.25	2.98	0.59
146421	ImmGenATAC1219.peak_146421	chr14	21855462	0.01	9.72	1		Vdac2,Comtd1	1.8	3.93	1.63	2.01	1.21	1.53	7.53	2.18	3.91	5.5	1.02	2.22	2.48	1.57	0.73	1.47	0.54	0.84	2.24	2.14	0.53	0.81	0.22	0.12	2.48	1.79	1.94	0.97	0.75	0.15	0.15	20.04	17.19	0.66
146422	ImmGenATAC1219.peak_146422	chr14	21865174	0.08	0.81	NA		Vdac2,Comtd1	2.1	1.78	2.48	1.07	1.79	1.08	0.69	1.01	0.63	0.12	1.26	2.22	1.15	1.57	1.73	0.39	0.53	4.42	2.47	0.54	1.59	0.81	1.07	0.67	2.1	0.2	0.73	1.91	0.75	1.69	0.15	3.82	0.97	0.66
146423	ImmGenATAC1219.peak_146423	chr14	21867228	0.07	0.91	NA		Vdac2,Comtd1	4.05	5.74	2.28	0.11	2.93	0.36	1.1	1.66	1.46	0.28	3.04	1.64	1.08	1.02	5.84	2.95	1.47	4.06	1.1	1.49	0.56	1.42	0.22	3.46	0.2	0.2	2.65	0.43	1.4	0.15	1.21	1.93	0.29	2.5
146424	ImmGenATAC1219.peak_146424	chr14	21877525	0.12	0.86	NA		Vdac2,Comtd1	2.35	0.32	1.67	0.5	1.03	1.56	1.1	0.74	0.63	0.12	1.32	0.46	0.66	0.11	0.98	0.63	0.53	0.11	2.86	0.5	0.98	0.76	1.63	2.61	1.1	1.06	0.73	0.97	2.14	2.85	0.62	0.44	0.97	1.14
146425	ImmGenATAC1219.peak_146425	chr14	21890625	0.2	20.92	1		Vdac2,Comtd1,Zfp503	1.8	1.78	0.55	0.5	3.58	0.87	1.75	1.75	1.75	0.73	2.48	1.59	1.08	0.14	1.95	1.45	0.53	1.25	0.1	0.11	0.56	0.14	1	0.73	0.2	0.2	2.58	0.44	3.09	1.67	2.63	3.55	2.88	1.89
146426	ImmGenATAC1219.peak_146426	chr14	21891951	0.87	2.32	1		Vdac2,Comtd1,Zfp503	0.57	1.82	2.53	1.61	0.71	2.14	2.45	0.74	0.12	1.29	0.75	0.46	1.08	1.18	1.39	0.9	1.63	1.37	1.1	2.94	0.11	0.76	1.07	2	2.37	0.2	1.27	0.76	0.75	0.57	0.62	2.83	1.41	1.14
146427	ImmGenATAC1219.peak_146427	chr14	21901964	0.03	0.46	NA		Vdac2,Comtd1,Zfp503	0.78	0.7	3.07	0.91	0.1	1.08	0.69	0.72	0.63	0.28	2.4	0.46	1.93	0.55	1.73	1.42	1.52	0.35	1.52	1.59	1.59	0.14	0.22	0.12	0.2	0.2	0.66	1.29	1.18	0.57	0.95	0.44	0.36	0.23
146428	ImmGenATAC1219.peak_146428	chr14	21903635	0.14	3.58	1		Vdac2,Comtd1,Zfp503	1.8	1.09	1.2	0.5	0.44	1.56	1.26	1.79	2.05	1.83	2.4	2.48	11.9	1.05	2.41	0.9	1.89	1.81	1.63	5.29	1.8	2.66	0.22	0.12	3.13	2.17	1.9	6.48	3.85	1.67	0.15	0.44	0.36	0.66
146429	ImmGenATAC1219.peak_146429	chr14	21904039	0.72	2.63	1		Vdac2,Comtd1,Zfp503	1.32	4.29	4.16	0.51	0.44	0.87	1.59	4.63	0.63	0.89	0.44	2.11	3.26	1.05	3.41	1.97	1.09	0.84	2.73	2.14	0.11	1.43	1.85	1.28	3.59	0.94	2.04	7.01	2.35	0.57	0.62	2.09	1.38	1.07
146430	ImmGenATAC1219.peak_146430	chr14	21905316	0.04	0.74	NA		Vdac2,Comtd1,Zfp503	1.35	4.67	1.63	0.11	3	0.87	1.12	1.36	0.63	0.89	1.84	0.12	1.93	2.35	1.48	0.11	0.53	0.84	0.1	0.11	2.25	0.76	1.07	0.67	0.82	0.94	1.9	1.59	1.7	2.49	1.84	2.08	2.17	0.71
146431	ImmGenATAC1219.peak_146431	chr14	21906988	0.13	1.31	NA		Vdac2,Comtd1,Zfp503	1.82	1.4	1.85	0.99	1.3	1.04	4.5	1.45	1.71	2.38	0.1	0.46	1.08	0.58	3.59	0.9	0.54	1.08	1.43	0.94	3.54	1.38	5.69	3.33	1.46	3.03	0.12	2.88	3.85	1.13	1.21	0.77	2.51	2.16
146432	ImmGenATAC1219.peak_146432	chr14	21919904	0.05	0.8	NA		Vdac2,Comtd1,Zfp503,1700112E06Rik	0.32	1.31	1.63	0.5	2.48	1.08	1.1	1.36	0.71	0.89	0.93	0.12	1.08	0.55	1.62	0.9	1.48	1.81	1.1	0.54	0.11	0.76	2.51	1.9	2.37	0.94	0.73	0.76	2.35	2.09	2	0.1	0.29	0.59
146433	ImmGenATAC1219.peak_146433	chr14	21929335	0.3	10.34	1		Vdac2,Comtd1,Zfp503,1700112E06Rik	0.32	0.83	1.02	0.51	0.37	0.79	4.02	0.7	0.71	1.9	0.93	1.64	0.66	0.55	1.32	0.63	2.07	1.25	1.01	0.54	5.16	5.53	6.1	5.3	6.1	5.67	0.73	53.91	41.98	15.07	5.68	0.44	1.19	0.71
146434	ImmGenATAC1219.peak_146434	chr14	21931519	0.01	2.59	1		Vdac2,Comtd1,Zfp503,1700112E06Rik	0.32	1.21	0.55	0.51	0.1	0.57	0.25	1.95	0.12	0.89	0.44	0.46	0.66	1.58	1.9	5.68	3.74	3.59	3.09	3.56	1.59	1.43	2.72	2	3.81	2.43	0.66	16.3	10.02	3.21	2	0.1	0.1	1.41
146435	ImmGenATAC1219.peak_146435	chr14	21932905	0.02	1.01	NA		Comtd1,Zfp503,1700112E06Rik	2.1	2.99	2.28	1.96	0.44	0.32	2.95	2.39	0.63	0.89	0.75	0.12	3.72	1.05	1.65	1.99	0.11	1.78	0.94	2.14	0.56	2.04	1.63	0.67	0.2	0.2	0.73	2.68	0.75	3.16	0.15	0.44	0.97	1.14
146436	ImmGenATAC1219.peak_146436	chr14	21941718	0.05	10.54	1		Comtd1,Zfp503,1700112E06Rik	1.8	1.21	3.74	1.46	1.21	2.63	1.19	3.46	1.22	2.33	2.21	2.75	5.93	1.52	2.33	1.47	1.89	3.16	1.94	2.39	2.2	0.14	1.07	0.73	0.82	0.94	1.29	2.88	1.18	4.78	1.41	16.62	34.87	1.79
146437	ImmGenATAC1219.peak_146437	chr14	21941974	0.53	2.99	1		Comtd1,Zfp503,1700112E06Rik	1.35	0.32	2.28	2.31	1.73	0.57	2.76	3.2	0.12	1.35	1.32	1.04	4.5	2.35	4.53	4.14	3.21	2.38	3.09	2.11	0.56	1.43	0.22	0.73	1.46	0.94	1.94	17.16	2.54	5.38	0.95	5.82	11.67	1.75
146438	ImmGenATAC1219.peak_146438	chr14	21949466	0.01	0.63	NA		Zfp503,1700112E06Rik	1.8	0.7	2.28	2.2	1.3	3.37	0.11	2.21	1.67	0.89	0.75	1.59	1.93	5.69	2.07	1.97	0.96	2.38	0.44	2.76	1.16	0.14	0.22	1.28	0.82	0.2	0.66	2.29	0.23	1.13	2.64	0.77	1.81	0.23
146439	ImmGenATAC1219.peak_146439	chr14	21956713	0.05	1.33	NA		Zfp503,1700112E06Rik	0.78	2.59	0.59	0.91	0.37	2.6	2.45	2.18	1.22	1.21	0.1	1	0.53	0.55	2.07	0.91	0.53	3.23	1.1	2.11	2.86	0.76	1.85	0.73	0.82	0.2	1.27	8.24	3.09	0.95	2.43	0.93	1.15	0.66
146440	ImmGenATAC1219.peak_146440	chr14	21959694	0.11	0.54	NA		Zfp503,1700112E06Rik	2.1	0.49	0.55	0.5	0.71	0.57	1.1	0.77	0.12	0.28	2.48	1.04	1.15	0.55	4.84	0.11	1.06	3.02	1.43	0.54	1.14	0.14	0.22	2.29	0.2	1.06	0.66	2.91	3.38	0.95	1.84	0.44	0.36	0.11
146441	ImmGenATAC1219.peak_146441	chr14	21966454	0.09	1.08	NA		Zfp503,1700112E06Rik	1.26	0.1	2.53	0.11	0.1	0.36	1.19	0.88	0.63	0.73	1.82	0.12	1.08	0.55	2.49	0.11	1.47	1.25	0.44	2.39	0.98	2.66	0.22	0.67	1.1	0.2	0.73	4.1	0.75	1.69	0.62	0.44	0.36	1.2
146442	ImmGenATAC1219.peak_146442	chr14	21969122	0.08	2.89	1		Zfp503,1700112E06Rik	3.22	2.08	1.02	2.31	2.32	2.41	1.59	4.18	1.67	1.21	3.76	5.14	0.11	2.08	15.58	8.2	2.07	1.65	2.05	0.94	2.2	2.66	2.48	3.33	1.1	3.61	3.44	3	2.35	1.93	2.63	1.93	1.41	5.18
146443	ImmGenATAC1219.peak_146443	chr14	21971985	0.06	5.05	1		Zfp503,1700112E06Rik	1.35	2.08	0.55	0.99	1.39	0.57	2.45	2.18	1.75	1.35	0.75	3.06	6.55	2.08	1.95	4.35	2.87	4.37	1.63	1.49	2.27	2.03	2.48	1.29	0.2	1.06	0.66	15.78	0.75	1.69	1.21	1.26	2.17	3.19
146444	ImmGenATAC1219.peak_146444	chr14	21973276	0.01	1.37	NA		Zfp503,1700112E06Rik	0.57	1.82	1.19	2.2	0.44	3.11	3.51	2.18	2.24	1.21	3.04	4.6	6.23	4.43	3.74	2.95	0.96	1.65	2.09	2.94	2.2	0.14	1	3.37	0.82	0.94	0.66	1.76	2.14	0.15	0.15	1.93	2.62	0.71
146445	ImmGenATAC1219.peak_146445	chr14	21981623	0.14	4.86	1		Zfp503,1700112E06Rik	3.92	2.08	4.42	4.39	1.21	1.56	10.13	3.92	4.52	6.01	4.66	5.63	3.1	2.35	15.58	11.77	7.93	8.08	2.86	9.25	6.4	6.66	7.1	11.83	8.56	7.84	10.2	15.46	15.81	13.4	10.2	5.6	7.05	4.27
146446	ImmGenATAC1219.peak_146446	chr14	21984856	0.45	3.06	1		Zfp503,1700112E06Rik	1.26	3.72	2.93	1.47	1.39	1.45	2.2	1.18	1.24	2.33	0.93	0.12	1.93	3.62	3.34	4.04	1.52	3.23	1.86	2.76	0.98	0.81	1.85	0.73	0.2	0.94	4.83	0.43	1.4	2.49	2.04	3.91	2.63	1.99
146447	ImmGenATAC1219.peak_146447	chr14	21986160	0.91	8.78	1		Zfp503,1700112E06Rik	2.25	7.18	2.93	1.96	2.34	3.18	6.72	2.29	4.34	4.46	9.72	2.6	2.48	4.07	15.03	9.71	8.51	8.21	5.43	9.15	1.59	8.44	9.9	13.13	11.44	9.12	9.96	14.64	1.18	6.01	6.01	14.97	6.31	10.38
146448	ImmGenATAC1219.peak_146448	chr14	21987533	0.86	3.67	1		Zfp503,1700112E06Rik	4.05	3.72	1.02	1.07	6.73	3.15	1.1	1.13	0.71	0.73	1.96	1.23	1.08	1.57	9.39	8.2	3.03	3.4	5.4	6.86	0.53	2.66	3.71	2.69	1.46	0.94	1.94	0.97	0.23	1.69	1.58	2.72	0.72	0.71
146449	ImmGenATAC1219.peak_146449	chr14	21987983	0.94	23.71	1		Zfp503,1700112E06Rik	4.57	2.99	2.48	3.41	0.87	0.32	4.22	1.11	2.35	2.38	2.4	0.46	2.48	1.02	12.86	0.9	3.57	4.23	2.86	3.58	0.53	2.04	4.23	4.86	1.86	2.43	4.07	5.84	0.75	3.21	3.83	6.27	6.65	2.42
146450	ImmGenATAC1219.peak_146450	chr14	21988425	0.58	10.14	1		Zfp503,1700112E06Rik	1.26	1.78	0.55	3.69	1.79	3.73	3.51	0.77	1.75	0.12	1.32	2.11	6.55	0.62	6.26	6.83	3.41	5.1	5.61	3.56	2.62	4.29	3.14	3.31	2.37	5.68	5.46	10.91	1.4	2.65	4.18	12.79	5.91	1.32
146451	ImmGenATAC1219.peak_146451	chr14	21989682	0.5	2.68	1	Zfp503	Zfp503,1700112E06Rik	1.8	0.7	2.28	0.5	2.34	2.14	5.56	2.44	3.11	2.85	3.44	0.46	6.23	1.58	8.59	0.39	1.47	0.52	1.94	5.36	1.59	3.22	3.14	2.61	1.72	1.79	0.66	4.78	1.4	2.49	3.23	2.72	1.39	1.32
146452	ImmGenATAC1219.peak_146452	chr14	21991297	1	1.39	NA		Zfp503,1700112E06Rik	1.26	1.21	1.02	1.47	2.48	0.87	1.12	2.44	0.12	2.38	1.02	0.12	0.66	0.11	1.09	0.9	1.06	1.78	1.63	0.54	1.16	0.76	1.85	0.73	1.1	2.96	0.73	1.26	2.85	1.93	1.21	0.44	0.36	0.23
146453	ImmGenATAC1219.peak_146453	chr14	21993709	0.09	4.48	1		Zfp503,1700112E06Rik	3.37	2.08	7.06	2.96	3.62	2.04	3.89	5.76	1.12	0.89	10.91	3.44	28.68	7.68	1.09	2.55	5.22	5.9	3.85	5.36	3.33	5.5	5.58	3.31	1.46	3.61	5.46	6.74	5.53	1.36	2.64	2.98	5.59	4.58
146454	ImmGenATAC1219.peak_146454	chr14	21993965	0.02	6.61	1		Zfp503,1700112E06Rik	7.07	3.16	10.1	5.58	9.59	4.25	2.95	4.24	3.01	1.83	6.12	2.88	12.12	7.52	5.31	2.53	4.86	5.19	4.17	3.84	3.65	7.24	5.94	3.97	3.76	5.89	5.06	9.39	1.18	1.93	3.85	10.55	7.05	5.17
146455	ImmGenATAC1219.peak_146455	chr14	21994408	0.65	1.49	NA		Zfp503,1700112E06Rik	1.8	0.32	2.28	1.4	2.32	2.64	2.01	2	0.12	2.33	8	4.6	2.48	4.27	4.73	2.15	0.54	5.1	2.86	4.48	4.44	2.03	2.48	3.33	3.13	3.42	3.5	5.2	2.54	1.13	3.85	3.62	3.31	1.75
146456	ImmGenATAC1219.peak_146456	chr14	21995265	0.14	2.44	1		Zfp503,1700112E06Rik	1.8	2.56	6.82	2.42	1.3	1.08	4.45	2.21	3.91	2.33	5.04	1.98	3.65	3.11	5.15	4.66	4.21	3.62	4.72	9.73	3.54	2.05	3.74	4.02	1.1	3.66	5.46	3.68	0.23	6.08	4.62	4.28	3.7	1.89
146457	ImmGenATAC1219.peak_146457	chr14	21995678	0.13	9.69	1		Zfp503,1700112E06Rik	8.39	2.56	12.4	9.87	4.21	8.24	8.64	3.64	7.13	6.95	13.27	6.51	12.47	8.6	26.36	20.73	18.22	11.17	11.6	26.57	14.23	21.03	20	14.71	17.84	16.32	15.32	14.64	9.26	13.46	12.08	18.7	8.16	4.45
146458	ImmGenATAC1219.peak_146458	chr14	21999507	0.02	11.07	1		Zfp503,1700112E06Rik	0.57	0.1	1.63	2.5	0.87	0.32	0.69	0.45	0.63	1.71	1.49	0.46	1.15	0.62	1.32	0.91	1.06	0.76	1.1	1.49	0.53	1.43	1.07	2	2.37	0.2	0.73	1.29	1.18	1.13	0.95	3.48	2.62	1.14
146459	ImmGenATAC1219.peak_146459	chr14	21999800	0.05	26.19	1		Zfp503,1700112E06Rik	1.26	1.78	0.55	0.91	0.71	1.08	0.69	1.54	1.67	0.73	3.44	1.57	1.08	3.4	1.09	0.91	2.64	1.65	1.1	2.94	0.56	0.76	1.07	1.28	1.1	1.06	0.66	0.76	0.23	0.15	2.63	3.81	2.11	0.23
146460	ImmGenATAC1219.peak_146460	chr14	22003151	0.03	2.58	1		Zfp503,1700112E06Rik	0.8	1.21	0.59	1.96	0.71	0.87	2.01	1.11	1.22	1.21	0.41	0.7	1.44	2.35	2.67	7.88	1.52	0.84	1.63	2.5	1.85	3.29	1.07	3.46	0.2	0.2	2.04	1.76	3.38	0.57	0.95	0.77	0.1	0.59
146461	ImmGenATAC1219.peak_146461	chr14	22003426	0.02	1.35	NA		Zfp503,1700112E06Rik	0.78	1.21	0.11	1.61	0.87	2.64	2.76	0.36	1.22	0.12	0.93	1.04	2.48	2.6	3.17	2.53	1.52	1.81	1.86	4.38	0.53	2.05	2.51	1.28	0.2	0.2	1.27	0.93	1.18	1.36	2.04	0.77	0.36	0.71
146462	ImmGenATAC1219.peak_146462	chr14	22007183	0.05	1.44	NA		Zfp503,1700112E06Rik	1.26	0.32	0.59	3.26	0.37	2.41	1.1	2.85	0.12	1.83	0.41	1.59	0.11	1.02	5.31	0.63	1.09	4.29	1.63	1.49	2.27	0.14	0.22	2.29	0.2	1.06	0.66	4.21	0.75	1.36	0.15	0.77	1.19	1.87
146463	ImmGenATAC1219.peak_146463	chr14	22014523	0.14	2.89	1		Zfp503,1700112E06Rik	1.26	0.49	2.28	1.07	3	1.04	1.59	0.38	0.12	1.9	1.02	2.88	0.53	3.4	0.17	0.63	0.54	0.76	0.44	3.4	1.59	1.38	0.22	2.61	0.2	0.94	1.41	0.44	0.23	1.36	0.62	2.72	0.54	0.23
146464	ImmGenATAC1219.peak_146464	chr14	22015018	0.61	3.13	1		Zfp503,1700112E06Rik	0.11	3.15	2.96	2.01	2.99	1.28	0.51	2.89	1.71	0.73	0.41	1.23	1.7	2.08	2.33	0.39	0.53	0.52	2.47	1.68	1.59	2.03	1	0.12	0.82	1.79	2.04	0.43	0.23	1.13	3.83	2.23	0.96	0.66
146465	ImmGenATAC1219.peak_146465	chr14	22019459	0.1	9.8	1		Zfp503,1700112E06Rik	2.35	1.82	3.09	2.42	3.42	8.31	6.08	3.12	1.24	0.28	2.4	3.49	2.48	4.66	5.15	3.24	1.06	5.1	1.52	3.92	1.16	6.38	4.19	7.23	7.48	5.97	4.83	4.16	3.09	5.16	3.86	7.92	3.69	3.55
146466	ImmGenATAC1219.peak_146466	chr14	22019784	0.31	31.74	1	1700112E06Rik	Zfp503,1700112E06Rik	17.26	13.21	7.86	14.98	9	9.96	17.92	4.2	1.75	2.85	22.75	7.66	13.41	11.69	13.23	7.88	2.87	6.79	5.61	7.14	3.65	60.68	57.81	62.9	60.83	53.28	52.27	13.78	17.93	27.64	35.28	22.45	27.54	9.64
146467	ImmGenATAC1219.peak_146467	chr14	22020161	0.02	3.58	1		Zfp503,1700112E06Rik	4.67	4.67	4.84	5.83	2.66	1.04	3.51	4.75	1.12	0.73	1.32	1.99	9.34	3.38	6.39	2.68	2.2	2.91	5.81	4.48	1.59	10.96	7.21	6.55	6.49	12.35	9.31	6.16	1.18	5.6	5.4	5.64	3.37	6.67
146468	ImmGenATAC1219.peak_146468	chr14	22020452	0.01	7.37	1		Zfp503,1700112E06Rik	3.57	4.15	2.48	3.55	1.39	1.56	2.76	2.79	1.12	0.89	6.64	2.11	1.93	5.44	5.96	0.39	2.04	5.07	1.63	1.49	3.65	17.42	13.9	14.88	16.07	16.53	16.8	8.9	3.19	8.51	4.62	4.56	3.7	3.56
146469	ImmGenATAC1219.peak_146469	chr14	22020706	0.1	5.61	1		Zfp503,1700112E06Rik	2.55	2.38	1.02	4.88	1.21	2.09	3.89	1.4	0.71	0.73	8.5	1.64	1.44	5.93	4.58	2.68	4.56	5.39	1.63	1.06	2.88	12.02	11.84	6.43	8.7	11.57	11.81	6.41	1.7	4.78	4.38	4.86	7.97	2.58
146470	ImmGenATAC1219.peak_146470	chr14	22021028	0.01	5.17	1		Zfp503,1700112E06Rik	3.93	0.32	4.16	2.96	0.71	3.21	4.22	1.45	1.12	1.21	2.4	2.11	14.53	3.62	7.5	5.39	3.41	5.92	4.01	3.58	5.02	6.79	5.68	3.33	5.03	5.6	2.58	10.33	4.02	11.72	9.3	4.64	7.84	3.9
146471	ImmGenATAC1219.peak_146471	chr14	22023701	0.16	3.22	1		Zfp503,1700112E06Rik	2.55	2.08	3.55	3.46	1.73	4.26	2.95	0.62	0.12	0.12	2.48	2.22	3.26	2.82	0.18	2.95	1.48	2.91	4.15	2.14	0.53	2.04	0.22	4.35	0.82	0.2	2.65	0.93	0.23	1.13	1.58	2.72	1.79	3.17
146472	ImmGenATAC1219.peak_146472	chr14	22037585	1	0.58	NA		Zfp503,1700112E06Rik	0.8	2.18	0.11	0.91	0.71	1.08	1.75	0.11	0.63	0.12	0.44	0.12	3.26	1.57	1.9	0.39	1.52	1.65	3.09	1.49	0.56	2.66	3.14	4.02	3.11	1.79	3.33	2.29	2.54	0.15	0.62	0.44	0.1	2.42
146473	ImmGenATAC1219.peak_146473	chr14	22039433	0.05	0.69	NA		Zfp503,1700112E06Rik	1.82	1.21	0.11	1.47	1.3	1.56	2.2	0.7	0.12	0.12	1.02	0.12	2.48	1.52	1.62	0.9	0.54	3.16	0.59	2.11	3.04	0.81	3.08	2.62	3	4.2	2.7	1.26	1.18	2.49	0.95	1.34	1.41	1.14
146474	ImmGenATAC1219.peak_146474	chr14	22040021	0.06	5.82	1		Zfp503,1700112E06Rik	0.11	2.38	1.19	0.91	1.39	0.1	1.26	1.01	0.12	0.28	0.93	1.04	1.7	2.05	4.16	0.39	3.15	1.25	0.1	7.79	1.59	0.14	0.22	1.29	3.16	1.58	0.12	1.29	4.82	1.67	0.62	0.44	1.15	1.89
146475	ImmGenATAC1219.peak_146475	chr14	22042333	0.1	0.94	NA		Zfp503,1700112E06Rik	0.8	0.32	1.2	0.11	0.87	1.67	1.1	1.79	0.63	0.12	0.44	1.57	3.1	1.58	1.09	0.9	0.11	2.6	1.52	2.93	1.14	0.14	0.22	0.12	2.1	0.94	2.58	0.1	0.23	2.43	2	1.21	0.1	0.23
146476	ImmGenATAC1219.peak_146476	chr14	22050744	0.11	1.9	1		Zfp503,1700112E06Rik	0.8	2.18	0.55	1.47	0.1	2.04	4.97	1.11	0.63	0.28	1.26	1	3.26	7.04	6.53	1.97	2.78	3.62	1.63	2.93	0.98	2.05	2.77	2.61	0.2	0.94	1.41	2.36	0.75	1.36	2.64	0.44	0.96	1.75
146477	ImmGenATAC1219.peak_146477	chr14	22052578	0.57	4.01	1		Zfp503,1700112E06Rik	1.26	1.78	1.02	1.47	2.32	0.36	3.61	2.39	0.63	1.21	3.44	0.46	1.86	2.08	0.4	0.9	2.63	3.09	0.94	1.49	0.98	2.6	1.85	5.21	1.72	0.2	3.33	0.93	0.23	1.93	1.41	1.26	1.41	0.66
146478	ImmGenATAC1219.peak_146478	chr14	22052863	0.03	3.09	1		Zfp503,1700112E06Rik	1.8	5.75	1.67	1.96	0.37	0.79	1.1	2.79	0.71	0.12	1.82	0.46	3.26	1.52	4.03	0.9	2.07	2.38	0.26	7.14	2.2	1.43	2.51	4.35	0.82	1.06	0.12	1.91	0.75	1.13	1.41	1.7	0.72	2.88
146479	ImmGenATAC1219.peak_146479	chr14	22056486	0.01	1.56	1		Zfp503,1700112E06Rik	0.32	1.78	0.11	0.11	2.34	3.73	3.61	1.11	1.75	0.73	1.26	1.57	1.93	1.05	2.37	1.45	0.53	5.1	4.21	2.94	1.59	3.26	1	3.46	1.72	0.2	1.27	5.2	1.7	0.15	0.15	0.44	0.36	1.2
146480	ImmGenATAC1219.peak_146480	chr14	22057369	0.02	0.82	NA		Zfp503,1700112E06Rik	2.19	1.21	3.58	1.96	0.37	2.88	1.26	0.7	0.12	0.89	0.44	1.57	4.5	3.88	4.31	0.91	0.53	2.91	0.44	4.48	4.34	1.42	2.48	2.62	1.72	0.2	0.12	1.26	0.75	0.57	2	2.72	3	1.89
146481	ImmGenATAC1219.peak_146481	chr14	22059034	0.8	0.82	NA		Zfp503,1700112E06Rik	0.78	1.09	3.07	0.99	0.37	1.56	2.2	1.75	0.71	0.12	4.66	0.46	1.08	3.87	2.37	2.15	4.13	1.78	1.52	2.93	0.56	0.81	1.85	0.67	2.48	2.96	2.65	0.97	0.23	0.95	1.21	0.77	3	0.66
146482	ImmGenATAC1219.peak_146482	chr14	22059621	0.1	4.01	1		Zfp503,1700112E06Rik	0.57	2.38	1.19	0.11	2	0.32	1.26	1.82	0.71	0.73	1.02	1.57	3.26	2.64	5.7	0.91	2.87	6.7	4.01	2.76	1.59	0.81	1.07	0.73	1.1	0.94	0.73	0.93	0.23	0.57	1.58	0.87	0.1	1.2
146483	ImmGenATAC1219.peak_146483	chr14	22073567	0.87	6.72	1		Zfp503,1700112E06Rik	0.8	3.93	0.59	2.87	1.73	1.67	5.56	1.15	0.12	0.12	3.04	0.12	0.53	2.82	4.54	0.91	0.11	2.38	1.63	0.54	3.04	0.76	1	0.73	3	0.2	2.58	2.91	1.7	0.15	0.95	0.77	0.97	0.11
146484	ImmGenATAC1219.peak_146484	chr14	22075751	0.17	0.75	NA		Zfp503,1700112E06Rik	1.26	1.21	0.59	0.11	0.44	1.56	2.16	1.82	1.22	0.73	1.32	2.75	0.66	2.82	1.95	1.45	1.52	2.91	3.09	3.58	0.53	1.42	1.07	1.45	0.82	1.06	0.73	0.76	2.35	1.13	0.15	0.44	0.72	2.88
146485	ImmGenATAC1219.peak_146485	chr14	22077199	0.15	1.24	NA		Zfp503,1700112E06Rik	0.57	5.07	1.63	1.61	0.37	0.36	2.81	4.22	0.12	0.73	1.84	1.04	3.65	2.08	3.16	1.47	0.11	3.79	2.47	4.48	2.88	1.43	2.51	1.9	1.72	1.06	3.33	1.26	2.02	3.87	2.63	2.1	1.81	0.66
146486	ImmGenATAC1219.peak_146486	chr14	22078581	0.03	0.69	NA		Zfp503,1700112E06Rik	1.26	4.67	0.55	0.91	1.21	2.41	2.8	1.83	0.12	1.21	1.49	0.12	3.26	2.08	3.18	1.99	2.04	6.04	0.94	1.68	3.04	0.14	0.22	1.28	1.46	1.06	0.73	1.29	0.23	2.65	0.62	0.77	0.78	0.23
146487	ImmGenATAC1219.peak_146487	chr14	22082357	0.01	0.82	NA		Zfp503,1700112E06Rik	1.32	2.38	1.67	0.51	2.66	1.45	2.45	2.64	0.63	0.12	1.26	2.11	9.1	2.82	2.49	0.91	1.52	7.5	1.48	2.93	2.27	1.42	2.51	1.9	1.72	0.2	0.66	3.63	1.4	3.87	0.95	0.77	3	2.26
146488	ImmGenATAC1219.peak_146488	chr14	22083251	0.12	0.65	NA		Zfp503,1700112E06Rik	0.8	3.15	1.02	0.5	2.34	2.14	0.25	3.03	0.71	0.73	2.21	1.04	1.44	0.58	1.09	1.42	0.96	3.4	1.63	2.14	2.86	0.81	1.07	0.67	3.13	0.2	1.29	1.76	2.02	2.43	0.62	0.44	0.1	1.2
146489	ImmGenATAC1219.peak_146489	chr14	22085536	0.03	13.74	1		Zfp503,1700112E06Rik	0.32	2.08	1.67	0.11	0.71	0.57	1.7	0.62	1.24	0.12	1.26	0.46	1.7	2.05	5.63	0.91	1.89	0.84	2.05	1.59	4.36	2.05	0.22	1.9	1.1	0.2	1.27	1.26	0.23	0.15	2.04	3.2	1.19	0.71
146490	ImmGenATAC1219.peak_146490	chr14	22089462	0.13	2.36	1		Zfp503,1700112E06Rik	0.11	6.52	1.67	1.47	1.3	1.53	3.21	6.9	0.63	0.12	0.93	1.04	5.93	2.58	2.37	0.39	0.53	6.72	1.63	3.84	1.85	1.43	2.48	4.35	0.2	0.2	2.16	0.44	1.18	2.65	1.21	0.77	2.54	1.32
146491	ImmGenATAC1219.peak_146491	chr14	22090105	0.83	0.85	NA		1700112E06Rik	1.32	2.08	1.02	0.51	0.37	0.57	3.89	1.83	0.12	0.28	1.32	0.7	4.43	1.52	0.34	2.68	0.54	5.51	2.66	1.59	1.59	0.14	0.22	0.12	1.1	1.79	0.12	2.35	2.02	1.69	2.63	1.26	0.96	1.55
146492	ImmGenATAC1219.peak_146492	chr14	22091681	0.45	1.89	1		1700112E06Rik	1.32	1.82	1.19	0.51	0.71	0.57	2.16	0.74	0.63	0.89	0.93	0.12	4.73	2.08	1.32	0.91	1.47	3.59	2.66	2.97	0.98	1.43	0.22	1.28	0.82	1.58	0.12	1.29	0.23	0.57	1.21	1.93	0.36	0.23
146493	ImmGenATAC1219.peak_146493	chr14	22092422	0.03	0.95	NA		1700112E06Rik	0.8	3.16	2.28	0.5	1.21	2.64	3.51	2.29	0.12	0.89	0.75	0.7	1.08	4.43	5.84	1.45	1.09	2.6	2.47	2.14	1.14	0.14	3.18	4.16	2.37	0.94	3.33	2.66	0.75	0.57	2.04	1.6	0.96	1.14
146494	ImmGenATAC1219.peak_146494	chr14	22094167	0.05	0.74	NA		1700112E06Rik	3.05	0.32	1.85	3.09	1.79	2.04	1.7	2.18	0.12	1.94	0.93	0.12	5.15	3.11	3.17	5.16	2.22	4.42	1.63	5.29	0.56	1.38	1.63	0.73	3.13	0.94	3.44	2.35	1.4	0.57	0.62	1.26	0.54	2.26
146495	ImmGenATAC1219.peak_146495	chr14	22101735	0.06	3.67	1		1700112E06Rik	0.8	1.4	1.2	0.99	1.21	2.41	4.17	1.36	0.12	0.28	0.93	0.7	1.93	0.62	4.58	0.91	1.63	1.89	2.24	6.22	2.27	0.14	0.22	2.61	1.72	0.2	0.73	0.93	1.18	2.09	1.41	1.21	2.24	1.89
146496	ImmGenATAC1219.peak_146496	chr14	22102352	0.07	5.02	1		1700112E06Rik	1.77	0.32	2.48	1.86	1.79	1.04	2.01	2.05	0.12	2.24	2.4	0.12	10.28	2.6	4.31	1.99	2.04	1.32	2.77	1.68	0.56	1.43	1	2.61	1.72	1.79	4.08	1.91	1.4	2.09	2	0.77	0.96	1.41
146497	ImmGenATAC1219.peak_146497	chr14	22102652	0.05	16.42	1		1700112E06Rik	0.8	2.59	2.01	1.4	1.39	1.28	2.01	1.58	0.63	0.73	2.4	2.11	6.55	3.62	2.41	1.97	3.41	4.62	2.66	2.14	1.14	1.43	0.22	2	1.72	0.2	1.27	3.18	1.7	0.57	0.15	1.6	0.97	1.07
146498	ImmGenATAC1219.peak_146498	chr14	22109878	0.04	3.54	1		1700112E06Rik	7.7	1.82	1.19	1.86	0.71	4.73	3.61	2.64	0.63	1.71	1.26	1.04	4.5	0.14	7.2	3.81	1.52	6.66	2.47	3.56	3.75	2.6	1.07	6.54	1.46	0.94	1.41	2.88	1.7	2.34	1.21	0.44	0.72	0.59
146499	ImmGenATAC1219.peak_146499	chr14	22118149	0.08	1.89	1		1700112E06Rik	0.57	2.59	1.02	1.07	1.98	2.88	0.25	1.52	1.22	1.9	1.84	1.23	1.44	3.09	4.83	0.63	2.31	1.32	0.1	3.56	0.98	0.14	0.22	2.62	0.2	0.2	1.94	2.29	1.18	0.57	0.62	0.77	1.81	1.79
146500	ImmGenATAC1219.peak_146500	chr14	22118406	0.72	4.16	1		1700112E06Rik	1.35	0.1	0.11	0.99	1.21	4.25	1.26	2.76	0.63	0.12	0.41	1.04	2.68	0.58	2.45	2.3	3.15	1.32	1.48	2.11	0.53	0.14	0.22	2	1.72	0.2	1.41	0.76	0.23	0.15	2.63	0.1	1.19	0.66
146501	ImmGenATAC1219.peak_146501	chr14	22122137	0.06	0.88	NA			0.11	0.1	2.28	0.51	0.44	1.28	1.59	0.38	0.71	0.28	0.1	0.12	2.68	1.58	1.32	0.11	0.54	1.89	0.44	0.5	0.11	0.14	2.72	1.9	1.1	0.2	0.12	2.41	0.23	2.09	1.41	0.1	0.97	1.07
146502	ImmGenATAC1219.peak_146502	chr14	22126395	0.24	5.5	1			1.35	1.09	0.59	0.11	1.3	1.08	2.2	0.36	0.12	0.12	0.75	0.46	1.08	1.05	2.74	2.53	1.89	4.29	1.48	3.58	0.98	1.43	2.72	0.67	3.13	2.43	1.27	2.35	0.23	1.67	0.62	0.87	0.29	1.07
146503	ImmGenATAC1219.peak_146503	chr14	22127796	0.08	0.91	NA			0.57	0.49	3.07	1.47	2.32	0.87	1.1	0.77	0.63	0.28	4.1	0.46	2.68	2.05	3.16	2.53	1.89	0.84	2.66	2.39	0.98	0.14	1.07	0.12	1.72	1.69	3.5	1.29	0.75	1.93	1.84	1.26	0.72	1.32
146504	ImmGenATAC1219.peak_146504	chr14	22133757	0.08	0.66	NA			0.78	0.83	1.02	0.91	0.37	0.57	1.7	1.52	0.12	0.89	0.41	0.12	1.08	0.14	0.18	0.63	1.06	1.37	1.94	1.19	1.16	0.81	0.22	2.29	3.76	1.79	0.73	1.59	0.75	0.15	0.15	0.1	0.1	0.59
146505	ImmGenATAC1219.peak_146505	chr14	22139546	0.04	0.66	NA			0.57	0.49	1.85	0.91	0.71	0.57	0.51	0.45	0.12	0.28	1.96	0.12	0.53	1.05	2.45	0.11	1.06	2.46	1.1	0.54	2.27	1.43	0.22	1.28	1.46	1.06	0.66	1.29	0.23	2.09	0.95	1.26	0.54	1.07
146506	ImmGenATAC1219.peak_146506	chr14	22140302	0.18	2.47	1			2.56	0.83	0.59	1.4	0.87	0.36	1.59	0.36	0.12	0.89	0.75	1.59	0.53	1.57	1.65	0.11	1.06	3.09	0.59	1.68	2.27	8.44	7.62	7.55	6.07	7	10.56	1.29	0.23	1.69	0.15	0.44	0.29	1.89
146507	ImmGenATAC1219.peak_146507	chr14	22140765	0.24	18.78	1			1.26	1.78	1.02	0.5	0.44	0.1	1.12	0.62	0.12	0.73	0.93	0.46	0.53	1.57	1.65	1.19	1.89	2.38	1.86	1.59	3.04	34.96	37.46	33.66	33.96	38.17	27.92	1.79	2.14	2.09	0.62	0.44	0.1	1.75
146508	ImmGenATAC1219.peak_146508	chr14	22144168	0.14	2.85	1			1.82	1.21	2.28	0.5	2	1.56	1.19	1.09	1.24	0.28	0.41	1	1.44	1.05	3.4	4.89	3.41	4.42	3.85	6.49	2.2	5.5	2.51	1.29	3.13	0.94	4.07	2.41	1.4	3.72	1.21	0.44	0.97	0.66
146509	ImmGenATAC1219.peak_146509	chr14	22145922	0.03	1.19	NA			0.32	1.21	0.11	0.91	0.37	1.56	0.65	1.86	0.12	0.73	0.75	0.12	1.7	1.52	5.31	3.47	2.04	5.25	0.44	1.19	1.16	1.42	0.22	2.29	2.37	2.43	0.66	0.43	0.23	0.57	0.62	2.08	0.1	1.89
146510	ImmGenATAC1219.peak_146510	chr14	22150775	0.11	1.2	NA			1.35	1.21	2.28	2.31	2.32	1.53	0.25	1.79	0.12	0.89	0.41	1.64	5.77	3.87	3.59	2.04	0.96	4.37	4.01	3.58	0.11	1.42	1	0.67	1.72	0.94	1.29	1.79	3.67	0.57	0.95	0.44	1.38	2.42
146511	ImmGenATAC1219.peak_146511	chr14	22152626	1	1.69	1			1.32	2.38	2.48	1.86	0.71	0.1	0.65	1.75	0.12	1.35	1.02	1.04	0.53	2.08	1.99	3.64	8.6	2.91	1.94	2.39	0.98	0.14	0.22	0.67	0.2	0.2	1.27	1.26	1.4	0.15	0.62	0.1	2.21	2.58
146512	ImmGenATAC1219.peak_146512	chr14	22154450	0.04	0.91	NA			1.8	0.49	1.19	0.11	2.34	2.04	1.26	1.45	0.71	2.33	1.84	0.46	3.72	1.05	3.34	3.24	1.48	4.37	3.34	6.44	0.11	0.14	0.22	2	0.2	0.2	1.27	5.55	2.02	1.93	1.21	1.34	0.36	0.71
146513	ImmGenATAC1219.peak_146513	chr14	22158707	0.13	2.33	1			1.8	0.1	1.63	0.51	0.1	0.32	1.75	2.51	0.12	0.28	0.44	0.46	2.48	3.55	5.84	2.53	2.04	2.6	3.47	2.5	2.2	1.38	2.29	2.62	2.48	0.2	2.7	1.91	0.75	3.07	1.84	0.77	0.54	3.56
146514	ImmGenATAC1219.peak_146514	chr14	22162618	0.06	3.42	1			3.57	0.1	0.11	1.4	2.66	0.57	3.51	0.38	1.24	0.12	2.4	0.7	3.26	0.14	0.75	0.9	1.48	5.54	0.94	2.39	1.59	0.81	0.22	1.28	0.82	0.2	1.29	1.26	0.23	2.09	0.62	1.26	0.72	1.89
146515	ImmGenATAC1219.peak_146515	chr14	22167472	0.32	1.73	1			2.1	3.16	1.67	1.86	4.01	2.64	3.89	1.23	0.63	0.12	3.04	0.12	8.4	1.02	6.39	2.68	2.58	1.81	3.34	5	0.56	0.81	1	0.73	1.86	1.06	2.7	1.91	3.38	2.65	0.62	1.34	0.97	2.5
146516	ImmGenATAC1219.peak_146516	chr14	22168404	1	0.75	NA			0.57	2.56	1.63	0.51	2.32	1.04	1.19	0.62	0.12	1.71	1.49	0.12	4.73	0.14	2.33	0.9	1.09	5.51	0.1	2.93	1.59	1.42	1	1.28	1.1	0.2	0.66	1.79	0.23	0.15	0.62	1.76	0.78	0.66
146517	ImmGenATAC1219.peak_146517	chr14	22169249	0.02	2.46	1			1.35	2.08	1.2	0.99	1.21	2.41	2.16	4.72	0.12	0.28	1.96	4.08	4.5	1.18	14.68	4.89	4.27	3.89	1.1	2.93	1.16	0.81	1.85	3.18	0.2	2.96	0.12	1.26	2.35	2.49	1.41	1.26	1.79	1.75
146518	ImmGenATAC1219.peak_146518	chr14	22174854	0.31	0.83	NA			0.57	1.4	1.2	0.5	0.44	0.87	0.51	1.01	0.63	0.73	1.32	1.59	1.44	1.52	3.17	0.11	1.09	3.16	0.59	3.58	0.98	2.03	0.22	0.73	0.2	0.2	3.44	1.91	0.23	0.15	1.41	1.21	1.38	0.66
146519	ImmGenATAC1219.peak_146519	chr14	22179900	0.02	0.81	NA			0.8	1.4	1.63	1.4	1.73	0.87	2.16	1.45	1.24	0.28	0.41	2.22	3.26	2.82	2.79	1.45	2.46	0.35	1.43	2.93	1.59	0.81	1.07	1.28	1.1	0.94	1.27	2.68	1.18	1.13	0.62	0.87	1.39	0.71
146520	ImmGenATAC1219.peak_146520	chr14	22181875	0.03	2.98	1			0.32	1.21	3.74	0.5	0.87	1.28	2.81	2.55	0.71	2.24	0.44	0.7	3.26	2.35	21.84	4.04	1.48	6.26	0.67	1.49	2.86	2.04	0.22	1.28	3.13	2.23	0.12	2.29	1.18	0.57	0.15	2.83	0.96	0.71
146521	ImmGenATAC1219.peak_146521	chr14	22183488	0.14	43.67	1			5.99	6.52	6.1	5.25	7.38	6.48	11.42	1.4	1.75	0.28	3.12	3.49	1.7	1.02	70.96	50.52	55.44	40.81	37.43	32.78	26.94	37.94	30.57	36.22	34.3	37.26	37.64	14.04	10.02	10.46	6.56	9.66	13.83	25.25
146522	ImmGenATAC1219.peak_146522	chr14	22185784	0.14	3.65	1			0.11	1.78	1.02	1.07	0.37	0.87	1.75	1.83	0.12	0.12	0.75	0.46	3.26	1.58	1.73	1.47	1.06	4.42	0.67	1.59	2.88	0.81	1	2.83	1.46	0.2	2.16	2.02	3.38	0.95	1.84	1.67	1.79	2.42
146523	ImmGenATAC1219.peak_146523	chr14	22188481	0.07	0.65	NA			0.32	3.16	4.81	1.61	0.71	0.79	1.19	2.28	1.71	0.12	1.32	0.12	1.86	1.02	1.09	0.11	1.89	1.32	1.63	4.38	0.53	0.14	0.22	0.12	2.37	0.2	2.16	1.26	2.35	0.57	1.84	0.77	0.29	0.71
146524	ImmGenATAC1219.peak_146524	chr14	22190488	0.31	1.04	NA			2.19	2.18	2.28	0.5	1.79	0.32	1.19	1.01	0.12	0.12	1.49	1.04	1.7	2.05	7.45	3.47	2.58	5.88	2.86	2.94	0.53	0.81	0.22	1.28	0.82	0.2	0.73	1.91	1.7	0.57	0.15	0.44	1.39	1.14
146525	ImmGenATAC1219.peak_146525	chr14	22195890	0.15	0.85	NA			0.8	1.78	1.02	1.07	2	0.1	0.11	0.38	0.63	1.21	1.26	1	6.78	2.82	4.73	0.39	0.11	2.38	1.63	1.06	0.98	1.43	1	0.73	1.72	0.2	0.12	0.44	1.18	1.13	2.63	0.77	0.54	0.23
146526	ImmGenATAC1219.peak_146526	chr14	22196600	0.68	0.49	NA			0.32	0.83	1.67	0.11	0.44	1.04	1.7	2.18	1.12	0.73	0.75	1	0.66	2.05	2.33	3.47	0.96	1.32	3.77	4.34	0.98	2.05	0.22	1.9	2.48	1.06	1.9	1.29	1.18	0.95	0.15	0.77	1.19	0.66
146527	ImmGenATAC1219.peak_146527	chr14	22197782	0.04	0.73	NA			1.98	1.82	0.11	1.47	1.03	3.32	2.16	0.7	0.12	1.35	0.44	0.46	0.66	3.38	2.37	2.59	0.54	1.89	1.43	5.64	1.85	0.76	0.22	0.67	2.48	1.06	0.12	1.76	0.23	0.95	0.15	1.7	0.96	1.14
146528	ImmGenATAC1219.peak_146528	chr14	22201077	0.04	2.05	1			0.11	0.32	1.63	0.99	0.37	0.1	1.26	0.97	0.12	0.28	0.93	2.75	1.44	0.14	1.51	0.39	1.09	2.38	2.09	1.68	0.53	2.05	3.08	2	0.2	0.94	1.29	0.97	0.75	2.49	0.62	1.6	0.29	0.66
146529	ImmGenATAC1219.peak_146529	chr14	22206461	0.75	0.91	NA			1.26	1.4	1.02	2.01	0.37	0.36	0.11	1.36	0.12	1.78	1.66	1.59	0.11	2.35	1.95	3.1	1.52	1.37	1.52	1.68	2.25	1.43	0.22	4.35	0.82	0.2	1.27	1.59	0.75	0.57	1.21	0.93	0.54	1.75
146530	ImmGenATAC1219.peak_146530	chr14	22218369	0.03	8.13	1			0.78	3.16	3.14	1.47	1.03	1.53	1.59	0.74	1.22	0.89	1.82	0.12	1.86	1.52	1.65	3.24	1.48	3.09	4.53	0.11	1.59	11.19	8.48	12.35	12.05	12.35	12.46	1.76	1.18	0.57	2	0.87	0.72	0.23
146531	ImmGenATAC1219.peak_146531	chr14	22220817	0.05	1.71	1			1.77	1.82	3.74	0.51	1.39	1.45	3.42	0.11	0.71	0.28	1.84	1.04	3.72	1.57	7.96	2.68	3.03	3.02	3.09	2.39	1.59	0.14	1.07	0.73	0.2	1.06	1.94	1.59	0.75	1.36	0.62	0.44	2.59	0.59
146532	ImmGenATAC1219.peak_146532	chr14	22224722	0.01	1.74	1			0.32	2.59	0.59	0.99	0.71	1.04	2.16	0.45	0.12	1.35	1.32	0.46	2.68	2.05	15.74	0.39	2.87	5.1	1.52	2.76	3.04	2.05	1	2.62	0.82	1.58	1.27	1.43	2.35	1.69	1.84	1.21	0.54	0.59
146533	ImmGenATAC1219.peak_146533	chr14	22226403	0.77	2.64	1			0.57	0.32	0.11	0.11	0.37	1.67	0.65	1.36	0.12	0.12	1.82	0.12	1.15	0.55	0.34	1.45	1.52	2.82	0.67	1.59	1.14	0.76	0.22	1.9	0.2	0.2	0.73	0.93	0.23	0.57	0.62	0.44	1.15	1.87
146534	ImmGenATAC1219.peak_146534	chr14	22235041	0.75	1.32	NA			0.11	1.21	4.16	0.5	1.79	3.32	3.89	2.73	0.12	0.28	1.49	2.22	2.68	0.62	1.32	0.9	2.04	3.99	1.63	3.92	0.53	0.76	1.85	0.12	0.82	1.69	0.73	1.26	0.75	0.15	1.21	0.44	0.36	1.07
146535	ImmGenATAC1219.peak_146535	chr14	22240476	0.3	5.58	1			17.23	2.38	4.22	10.02	4.75	2.88	7.32	3.74	5.56	3.26	1.02	5.57	1.86	2.6	4.07	3.24	1.52	4.72	1.52	4.38	1.59	0.76	1	0.73	0.2	1.58	0.73	0.43	0.23	1.93	2.63	0.44	0.97	2.16
146536	ImmGenATAC1219.peak_146536	chr14	22248427	0.01	1.32	NA			0.78	1.4	3.09	1.4	4.21	1.08	6.59	1.83	0.12	0.89	3.04	0.46	4.5	5.13	7.01	1.45	1.09	1.78	3.09	2.76	0.56	0.81	0.22	0.67	0.82	1.79	1.94	0.43	0.23	1.13	0.62	0.44	1.83	1.14
146537	ImmGenATAC1219.peak_146537	chr14	22248752	0.09	0.88	NA			2.35	3.15	1.02	0.99	1.39	0.57	3.21	0.97	1.22	0.28	1.32	1	6.55	3.62	3.74	1.45	1.06	6.7	2.93	1.06	1.16	2.03	1	0.67	2.1	1.06	1.94	0.44	0.75	3.14	3.85	0.44	1.39	0.23
146538	ImmGenATAC1219.peak_146538	chr14	22256478	0.06	3.12	1			3.22	1.78	1.2	4	3	0.87	1.1	2.05	0.71	0.73	1.26	1.57	3.72	0.14	10.67	9.71	2.04	8.32	10.3	7.2	5.83	5.9	3.56	1.45	2.48	3.79	2.7	1.79	3.38	0.95	0.62	0.93	0.36	0.59
146539	ImmGenATAC1219.peak_146539	chr14	22257149	0.53	5.13	1			0.11	0.7	0.55	0.99	0.71	1.08	0.25	1.01	0.71	0.73	4.43	0.46	2.68	1.05	2.16	3.47	3	1.25	1.63	2.76	2.86	1.43	1.07	0.12	0.2	0.94	0.66	1.79	0.75	1.36	0.15	0.44	0.96	0.23
146540	ImmGenATAC1219.peak_146540	chr14	22257877	0.5	1.94	1			2.67	1.21	0.59	0.99	2.48	2.14	0.69	1.48	0.12	0.12	1.84	0.46	4.73	0.11	2.33	2.84	2.31	3.62	2.24	4.54	0.11	1.43	1.85	1.45	1.46	1.06	2.04	0.43	1.4	3.41	2.63	0.93	0.54	0.11
146541	ImmGenATAC1219.peak_146541	chr14	22259770	0.86	1.77	1			2.1	1.31	1.2	2.29	0.71	0.87	3.39	2.21	0.63	0.28	1.82	1.23	1.44	0.14	7.96	3.24	3.59	4.42	3.47	3.4	3.65	2.03	2.23	1.29	0.2	0.94	1.9	0.76	2.14	0.57	3.26	1.26	1.39	3.17
146542	ImmGenATAC1219.peak_146542	chr14	22260221	0.14	4.91	1			0.11	0.7	1.2	1.07	0.37	1.04	1.1	2.18	0.63	0.12	3.1	1.99	1.15	2.19	11.96	14.7	10.73	8.19	6.52	7.2	9.3	2.04	3.08	3.33	2.48	1.06	1.94	0.97	1.4	0.57	0.62	0.87	2.54	2.16
146543	ImmGenATAC1219.peak_146543	chr14	22261895	0.18	1.02	NA			1.8	1.31	2.01	0.51	0.1	0.36	1.75	0.62	0.12	0.73	0.75	0.46	1.7	1.68	4.07	0.11	0.53	5.51	2.66	2.97	1.16	2.05	1.73	0.67	0.82	0.2	0.66	1.29	0.75	2.09	1.41	0.87	0.36	1.75
146544	ImmGenATAC1219.peak_146544	chr14	22269594	0.2	0.91	NA			1.26	1.78	2.96	3.55	2.34	0.87	1.26	1.82	0.71	1.83	0.44	1.04	7.71	5.13	7.89	0.91	3.57	5.92	2.05	4.38	2.88	0.76	3.08	2.62	1.46	0.94	1.27	4.1	0.75	0.95	1.41	2.49	1.41	2.5
146545	ImmGenATAC1219.peak_146545	chr14	22270191	1	3.97	1			1.26	0.7	1.63	1.86	0.44	0.1	2.16	0.36	0.12	0.73	0.75	0.12	1.08	1.18	4.14	0.39	1.89	7.47	1.94	6.6	1.59	0.76	0.22	0.67	0.82	1.79	0.66	1.76	2.14	0.15	1.21	0.44	0.54	1.07
146546	ImmGenATAC1219.peak_146546	chr14	22270932	0.09	7.79	1			1.1	0.32	1.2	0.99	1.39	1.56	2.95	1.48	0.12	1.71	0.75	2.11	0.66	1.68	11.92	5.16	5.1	4.42	7	4.38	1.14	0.81	1.63	0.12	3	0.94	0.66	1.26	0.75	0.57	0.15	0.44	3.34	1.55
146547	ImmGenATAC1219.peak_146547	chr14	22271215	0.04	5.47	1			0.78	2.56	2.53	0.91	0.37	1.08	1.1	1.09	0.71	0.12	1.82	0.7	1.15	0.14	8.45	3.24	3.98	8.95	7.2	8.32	0.53	1.38	1	1.9	2.1	1.69	1.27	1.91	3.19	0.57	2.63	1.6	0.1	1.55
146548	ImmGenATAC1219.peak_146548	chr14	22283939	0.05	2.27	1			1.8	0.83	2.28	0.51	2.93	2.2	3.42	2.3	0.63	0.12	1.82	1.59	2.48	1.18	10.67	4.04	5.28	6.72	3.24	6.6	1.16	0.76	2.48	3.46	5.24	1.69	3.33	2.41	3.19	2.34	1.21	2.49	3.28	0.11
146549	ImmGenATAC1219.peak_146549	chr14	22284306	0.01	0.81	NA			1.32	1.21	1.19	0.11	1.73	2.14	1.59	0.62	0.12	0.12	0.1	0.7	7.17	0.14	1.51	2.55	0.53	1.81	0.1	1.59	1.16	1.42	0.22	1.45	1.72	1.79	0.66	0.43	0.23	1.13	0.95	1.26	0.54	0.23
146550	ImmGenATAC1219.peak_146550	chr14	22286037	0.48	7.79	1			1.32	1.31	2.28	0.51	1.73	0.57	2.16	2.51	0.12	0.12	1.82	1.59	4.43	4.85	21.58	9.88	11.74	12.66	5.69	8.32	5.82	2.03	1.07	5.54	3.13	3.66	1.41	9.97	0.23	2.49	0.95	2.13	0.78	2.5
146551	ImmGenATAC1219.peak_146551	chr14	22289797	0.03	0.88	NA			1.77	0.32	4.81	1.4	0.44	1.67	1.1	1.18	0.12	0.89	0.75	3.06	5.67	3.4	8.04	2.55	0.54	3.99	3.34	11.23	0.11	1.43	0.22	0.67	1.1	2.43	2.65	4.82	1.7	0.57	0.15	0.77	1.38	1.87
146552	ImmGenATAC1219.peak_146552	chr14	22294574	0.01	2.43	1			1.32	1.4	0.55	0.5	1.98	1.08	2.76	2.18	0.12	1.9	0.75	1.64	1.7	0.58	2.79	2.04	1.47	8.24	1.81	3.4	2.62	3.29	1.63	3.33	2.48	3.57	0.73	3.18	0.23	2.49	0.62	1.76	0.36	1.89
146553	ImmGenATAC1219.peak_146553	chr14	22299182	0.09	1.9	1			0.57	3.93	2.28	1.96	1.73	2.6	2.81	0.7	0.63	0.12	0.44	1	5.15	2.82	14.88	1.97	2.46	3.79	1.48	1.59	3.65	4.47	1	1.9	1.72	2.43	1.94	1.29	0.75	3.14	1.41	3.57	0.96	1.2
146554	ImmGenATAC1219.peak_146554	chr14	22302177	0.99	2.45	1			0.8	2.18	0.55	1.07	1.79	2.41	0.65	1.15	0.12	1.21	0.75	0.12	1.86	2.08	4.84	1.99	1.09	0.35	0.94	7.95	0.56	1.42	1.07	1.45	0.2	0.94	1.9	0.93	0.75	1.93	0.15	0.44	0.36	0.59
146555	ImmGenATAC1219.peak_146555	chr14	22308032	0.57	1.58	1			0.8	3.72	1.63	1.9	0.37	2.41	1.26	0.36	0.71	2.24	6.64	0.46	1.15	1.18	2.45	0.39	3	2.34	1.63	2.94	1.59	1.42	3.08	0.12	0.82	1.79	2.58	1.91	0.75	1.13	0.62	4.93	4.81	6.1
146556	ImmGenATAC1219.peak_146556	chr14	22308290	0.83	4.68	1			0.32	0.83	1.19	1.9	0.71	0.87	4.99	1.09	0.63	1.45	8.5	1.23	0.66	2.05	0.17	0.9	1.06	5.92	0.1	0.94	4.03	2.05	1.63	0.73	0.2	1.69	1.9	1.91	1.7	1.13	0.15	10.68	7.97	9.63
146557	ImmGenATAC1219.peak_146557	chr14	22308635	0.33	1.43	NA			0.78	5.74	3.09	3.2	1.21	1.56	1.59	1.58	0.63	0.89	5.42	1.57	1.15	1.58	4.03	2.68	3.15	9.81	1.48	3.84	2.86	0.76	2.48	1.45	2.37	1.58	4.08	4.1	1.4	1.93	0.15	4.29	2.24	4.88
146558	ImmGenATAC1219.peak_146558	chr14	22320716	0.01	1.42	NA			1.1	3.15	0.55	0.51	0.37	1.45	0.51	1.86	1.12	1.21	0.41	0.46	1.08	1.05	2.45	1.99	1.52	1.25	1.1	4.34	4.34	2.04	1.07	1.28	1.46	1.58	0.66	0.76	1.7	0.57	0.15	1.7	0.36	1.89
146559	ImmGenATAC1219.peak_146559	chr14	22326592	0.97	3.07	1			1.35	1.82	0.55	0.91	0.1	0.1	1.12	0.62	0.63	2.79	0.44	0.46	2.68	2.35	1.16	3.1	2.78	1.78	1.94	3.58	1.59	1.43	0.22	0.67	0.2	0.2	1.29	7.7	0.75	0.57	0.15	0.93	0.97	0.66
146560	ImmGenATAC1219.peak_146560	chr14	22329018	0.03	0.96	NA			0.78	0.1	0.59	0.51	0.37	0.1	0.25	0.7	0.12	1.45	0.41	0.46	3.72	3.87	5.14	2.59	0.96	2.04	2.09	0.5	2.27	1.38	1.85	1.28	0.82	0.2	0.12	0.93	1.7	0.57	1.58	0.87	0.78	1.07
146561	ImmGenATAC1219.peak_146561	chr14	22335607	0.07	1.41	NA			1.77	1.21	1.63	1.96	1.3	1.56	0.51	1.01	0.12	0.28	0.1	1.57	1.86	2.05	2.18	1.42	3	5.19	0.26	2.76	0.98	0.14	0.22	0.12	0.2	0.2	0.73	6.48	0.23	1.93	0.15	0.1	1.41	1.32
146562	ImmGenATAC1219.peak_146562	chr14	22339370	0.01	7.84	1			0.11	1.31	1.2	0.51	1.39	2.04	1.19	0.36	0.71	0.73	2.4	0.46	0.66	1.05	6.38	35.61	6.86	13.7	4.82	16.32	5.71	0.81	1	0.73	1.72	0.2	1.94	3.68	0.75	3.87	0.62	0.44	0.96	1.07
146563	ImmGenATAC1219.peak_146563	chr14	22343598	0.02	1.23	NA			1.35	1.82	2.28	1.4	0.37	0.1	2.16	0.77	0.71	0.89	3.04	1.57	17.26	2.82	6.94	7.12	3.15	7.46	2.24	6.49	4.02	4.07	5.93	1.28	5.5	1.79	4.17	2.29	0.23	1.93	2.04	0.77	1.15	2.16
146564	ImmGenATAC1219.peak_146564	chr14	22343917	0.47	1.07	NA			1.26	0.7	0.11	2.01	2.32	0.1	1.59	3.16	0.63	1.21	0.44	0.46	9.34	5.13	7.35	4.87	3	6.79	3.77	2.94	4.34	0.81	3.14	5.54	1.1	0.94	3.33	1.76	0.23	2.65	2.04	2.49	0.72	0.66
146565	ImmGenATAC1219.peak_146565	chr14	22356325	0	0.91	NA			0.57	1.31	2.28	0.11	2	0.36	0.25	1.8	0.63	0.12	1.26	2.48	4.5	8.65	4.84	1.19	1.52	5.1	1.52	3.58	3.77	1.42	1	1.45	2.37	1.06	2.16	2.41	0.75	0.57	2	1.6	0.96	2.5
146566	ImmGenATAC1219.peak_146566	chr14	22377350	0.56	3.03	1			0.32	1.31	0.55	0.5	0.1	0.1	1.75	0.77	0.12	0.89	2.48	0.46	4.5	1.58	0.4	0.9	1.89	2.6	1.1	0.54	2.2	0.81	0.22	0.12	0.2	0.94	0.12	2.36	0.75	0.95	1.21	0.1	0.1	0.66
146567	ImmGenATAC1219.peak_146567	chr14	22381297	0.26	0.56	NA			1.8	1.31	0.59	2.5	1.39	1.04	1.26	1.45	0.12	0.12	1.32	0.12	3.26	0.14	3.16	3.64	1.52	1.08	0.26	1.19	0.53	2.6	1.07	0.73	1.86	0.2	1.9	1.76	0.23	0.15	0.95	0.1	0.1	0.23
146568	ImmGenATAC1219.peak_146568	chr14	22381822	0.13	0.7	NA			0.78	0.83	2.48	0.91	0.37	1.28	1.59	0.36	0.71	1.29	1.26	0.46	1.86	1.52	1.95	1.97	1.48	5.88	5.72	0.5	4.38	3.26	1.63	0.73	0.2	1.79	1.9	0.76	1.18	0.57	2.04	0.87	1.15	0.66
146569	ImmGenATAC1219.peak_146569	chr14	22390206	0.05	0.46	NA			0.57	1.82	0.59	0.5	0.71	0.36	0.25	1.45	0.12	0.73	1.02	3.06	1.15	0.14	1.39	2.95	0.54	1.32	1.63	2.76	1.59	1.43	0.22	0.73	0.2	0.2	3.33	2.41	0.23	2.49	1.21	1.26	0.72	0.11
146570	ImmGenATAC1219.peak_146570	chr14	22394299	0.21	1.21	NA			0.57	1.31	0.11	0.5	1.21	1.04	1.59	0.11	0.63	0.73	1.26	1.04	1.08	2.05	1.32	6.52	3.2	6.7	0.59	3.56	1.59	0.76	1.63	0.73	0.2	0.2	2.91	2.91	3.09	2.85	1.41	1.7	0.96	1.89
146571	ImmGenATAC1219.peak_146571	chr14	22394956	0.01	0.95	NA			1.8	1.4	1.02	2.5	0.37	3.79	5.56	1.4	0.12	0.73	0.44	0.12	2.48	2.35	1.16	3.1	2.31	3.62	1.01	0.11	1.59	0.76	1	0.12	0.2	1.06	2.65	2.88	0.75	0.15	1.21	0.44	0.1	2.1
146572	ImmGenATAC1219.peak_146572	chr14	22396255	0.22	1.12	NA			0.8	1.82	1.02	1.46	0.44	0.87	0.65	1.45	0.12	0.12	2.4	1	1.08	1.02	8.45	1.99	3.2	2.91	4.21	5.29	3.32	2.01	1.07	0.12	0.2	3.57	1.27	2.36	0.23	3.14	0.62	0.1	1.75	0.71
146573	ImmGenATAC1219.peak_146573	chr14	22401957	0.01	1.5	1			0.78	1.4	1.02	0.5	0.87	1.53	1.1	2.21	0.12	0.73	3.1	1.59	3.65	1.64	9.14	4.04	3.15	9.09	2.47	2.14	0.56	3.27	2.48	2.62	4.82	5.15	2.04	1.43	2.14	1.69	2.04	2.1	0.29	1.41
146574	ImmGenATAC1219.peak_146574	chr14	22403644	0.03	0.54	NA			1.82	0.7	0.59	1.4	1.79	0.57	0.11	0.38	0.63	0.12	0.1	0.46	5.15	0.14	4.73	3.24	2.46	6.04	2.47	2.14	1.14	0.14	0.22	2.61	1.86	1.06	1.41	0.44	0.23	1.36	1.21	1.67	1.83	0.66
146575	ImmGenATAC1219.peak_146575	chr14	22410128	0.07	0.91	NA			1.56	1.78	2.01	2.31	0.71	0.36	1.59	2.22	0.12	0.89	0.41	0.46	3.72	1.58	6.94	4.31	3.74	4.29	4.01	3.56	4.44	3.84	1.07	2	1.1	2.43	2.58	0.76	2.54	1.13	3.22	1.6	2.18	0.66
146576	ImmGenATAC1219.peak_146576	chr14	22410594	0.22	1.17	NA			0.57	0.83	1.63	1.4	1.39	1.84	0.69	0.36	0.12	0.12	1.26	0.12	3.1	2.6	9.2	2.68	2.07	7.93	4.77	2.39	3.66	0.81	0.22	2	2.48	0.2	1.9	0.1	4.02	1.13	1.58	1.7	1.39	2.16
146577	ImmGenATAC1219.peak_146577	chr14	22412418	0.01	0.89	NA			1.35	1.78	2.53	1.07	1.79	0.36	0.69	1.52	0.63	0.28	2.21	0.12	2.48	1.18	3.59	2.68	1.89	5.76	1.01	5.64	1.59	0.81	1.73	0.12	0.82	0.94	1.41	0.93	4.82	2.09	1.21	1.34	0.78	2.72
146578	ImmGenATAC1219.peak_146578	chr14	22418318	0.14	1.05	NA			0.57	1.31	1.67	0.5	0.1	1.08	0.69	0.11	0.12	0.73	2.74	0.12	2.48	2.35	1.73	5.98	2.46	1.32	3.77	2.14	2.88	0.76	1.85	1.9	1.72	0.94	2.16	0.93	2.35	1.93	0.62	0.93	0.1	1.55
146579	ImmGenATAC1219.peak_146579	chr14	22418985	0.03	4.69	1			2.56	1.21	1.67	0.5	1.21	7.21	3.21	0.45	0.71	0.28	0.1	1.04	1.86	5.13	10.28	7.95	2.04	6.72	6.13	5.29	5.06	1.38	1.07	1.9	1.86	3.07	1.41	3.6	1.4	1.69	1.21	2.49	0.72	0.23
146580	ImmGenATAC1219.peak_146580	chr14	22419673	0.27	1.01	NA			0.78	1.21	0.55	2.29	2.48	1.53	4.5	1.52	0.63	0.12	0.1	2.22	5.67	4.43	9.94	7.12	3.59	6.04	2.05	4.38	1.85	1.38	1	0.73	1.1	1.79	2.58	2.88	0.75	1.13	3.26	0.87	3.27	1.14
146581	ImmGenATAC1219.peak_146581	chr14	22420017	0.44	1.35	NA			1.56	1.21	1.02	1.46	1.3	0.1	2.2	1.75	0.12	0.28	0.93	1.57	4.6	2.05	10.12	1.45	3.59	2.91	3.77	2.93	4.31	1.43	1.07	1.45	1.72	3.79	3.33	4.1	0.75	1.13	1.84	1.67	1.81	3.77
146582	ImmGenATAC1219.peak_146582	chr14	22426672	0.01	7.35	1			0.57	0.32	2.48	1.46	1.03	2.64	1.59	0.11	0.12	1.21	2.43	0.46	3.26	0.62	12.69	2.59	1.89	2.38	2.47	3.92	1.8	0.81	1.07	0.67	0.2	2.43	0.73	0.93	0.75	2.49	1.41	0.93	0.36	1.55
146583	ImmGenATAC1219.peak_146583	chr14	22429963	0.46	0.95	NA			1.8	1.09	2.01	0.5	2.32	0.57	1.59	0.7	0.71	0.73	1.82	1	5.15	6.48	7.9	6.29	1.48	7.46	4.43	2.76	2.62	2.05	1.63	4.7	2.48	1.79	4.17	1.79	1.4	0.57	1.41	2.1	0.29	1.07
146584	ImmGenATAC1219.peak_146584	chr14	22433478	0.03	0.86	NA			0.32	0.32	1.85	0.99	4.27	3.32	1.26	1.18	1.71	0.73	1.32	0.46	2.68	1.05	5.31	4.89	3.15	0.84	1.48	2.14	1.59	1.43	1.63	2.83	0.2	0.2	0.66	3.18	0.75	0.57	1.21	0.93	0.97	1.14
146585	ImmGenATAC1219.peak_146585	chr14	22435876	0.99	2.97	1			0.11	1.21	1.02	1.47	1.3	0.32	2.2	2.83	0.12	1.21	0.75	0.12	1.08	1.58	3.59	1.42	1.89	8.32	1.52	0.11	0.53	2.04	1.73	1.45	0.82	1.06	0.66	2.35	2.54	1.36	2	1.6	1.81	1.55
146586	ImmGenATAC1219.peak_146586	chr14	22437763	0	1.57	1			2.35	4.92	1.63	2.5	0.1	2.88	2.41	3.33	0.12	1.21	4.66	3.59	1.7	2.05	6.81	2.04	1.06	12.72	1.52	4.38	1.59	1.42	1.07	2.29	1.86	1.79	0.12	1.79	2.35	3.72	0.95	3.12	1.19	1.2
146587	ImmGenATAC1219.peak_146587	chr14	22438468	0	1.04	NA			0.8	1.21	1.02	3.41	0.87	1.53	1.1	1.79	0.12	2.85	0.1	1	6.23	3.11	5.31	3.24	2.58	4.42	3.34	4.38	2.27	0.81	0.22	1.9	1.1	2.43	4.08	3.68	2.35	0.57	2.64	0.1	0.96	1.41
146588	ImmGenATAC1219.peak_146588	chr14	22440444	1	7.4	1			1.82	2.38	1.2	1.86	0.37	0.57	0.65	1.79	1.22	1.21	1.66	2.22	0.66	0.14	1.32	1.99	1.06	4.37	2.51	4.38	0.56	0.81	1	1.9	0.2	1.06	1.29	41.45	3.19	2.09	2.04	0.44	0.1	2.16
146589	ImmGenATAC1219.peak_146589	chr14	22446482	0.01	1.34	NA		4930405A10Rik	4.05	0.7	1.67	1.9	1.21	2.09	3.21	2.51	0.12	1.21	1.84	1.98	7.56	3.38	5.42	3.81	1.47	7.23	5.81	3.56	1.14	1.43	1	1.9	3.81	1.06	1.41	3.5	0.75	1.69	0.15	1.7	0.54	2.1
146590	ImmGenATAC1219.peak_146590	chr14	22447823	0.01	0.77	NA		4930405A10Rik	2.1	0.1	2.28	3.46	0.71	2.2	2.45	1.09	0.63	1.83	2.43	0.46	3.26	9.39	2.74	1.97	1.52	2.91	2.93	4.48	0.53	2.59	1.07	1.28	1.1	1.69	1.94	0.1	1.7	2.09	3.22	0.77	0.1	0.66
146591	ImmGenATAC1219.peak_146591	chr14	22452579	0.03	1.17	NA		4930405A10Rik	2.56	2.59	2.28	2.7	2.99	2.6	2.2	1.8	1.22	0.73	1.26	1	5.93	6.48	10.84	5.98	0.96	5.39	2.47	3.84	5.82	2.04	3.14	1.28	0.2	1.58	2.88	0.43	2.14	0.57	0.62	0.77	0.29	3.55
146592	ImmGenATAC1219.peak_146592	chr14	22464514	0.27	0.95	NA		4930405A10Rik	1.35	1.31	0.59	0.51	0.71	1.67	0.65	0.38	0.12	0.73	0.75	2.75	1.7	0.58	5.63	3.78	2.31	3.89	3.34	7.42	2.25	5.9	2.48	2.29	1.46	1.79	2.65	2.02	2.54	2.09	2	0.93	0.1	0.66
146593	ImmGenATAC1219.peak_146593	chr14	22473148	0.34	3.23	1		4930405A10Rik	0.32	5.28	1.63	0.51	2.34	2.88	0.69	0.62	0.12	0.28	2.4	1.59	7.72	2.6	10.67	3.1	2.22	9.71	3.59	4.54	3.65	0.14	1.73	2.83	0.82	1.69	2.88	3.5	0.75	1.69	0.15	0.44	0.54	1.55
146594	ImmGenATAC1219.peak_146594	chr14	22477745	0.11	0.61	NA		4930405A10Rik	0.32	0.32	1.02	0.51	2.32	0.57	1.7	3.38	1.22	0.28	3.82	1.23	1.44	2.82	2.71	1.19	3	2.36	3.59	0.94	0.56	1.42	3.08	0.73	1.1	0.2	3.33	2.91	1.4	0.15	0.95	0.93	0.1	3.17
146595	ImmGenATAC1219.peak_146595	chr14	22487285	0.98	2.26	1		4930405A10Rik	0.32	1.31	0.55	0.11	0.71	0.1	0.69	2.21	0.12	0.89	4.1	0.12	7.72	0.11	1.99	1.42	0.54	7.5	0.67	3.92	0.53	1.42	2.77	2	1.72	1.06	2.7	0.44	0.75	0.57	0.15	0.1	0.96	2.59
146596	ImmGenATAC1219.peak_146596	chr14	22494476	0.06	1.21	NA		4930405A10Rik	0.78	0.83	2.93	1.47	1.03	1.04	0.25	1.75	0.71	0.89	0.41	1.64	4.5	3.38	3.4	1.45	1.06	2.91	2.86	6.27	0.11	2.04	1.73	0.12	1.86	3.57	0.73	0.43	2.14	1.93	0.62	1.7	0.54	1.99
146597	ImmGenATAC1219.peak_146597	chr14	22506092	0.54	0.9	NA		4930405A10Rik	1.1	2.38	0.55	0.91	0.71	1.56	2.76	0.97	0.71	1.45	0.1	2.53	0.11	0.14	3.23	2.55	1.48	1.81	0.59	3.37	2.27	0.81	1.07	1.9	0.82	0.2	2.65	0.76	0.75	1.69	3.22	1.21	1.19	2.16
146598	ImmGenATAC1219.peak_146598	chr14	22506403	0.01	2.86	1		4930405A10Rik	0.78	1.21	1.67	0.91	0.37	1.04	1.7	0.36	0.63	1.9	0.75	0.46	0.66	1.58	3.72	1.47	2.87	1.89	2.66	2.39	0.98	0.14	1.85	1.28	0.2	1.06	3.5	2.88	1.18	3.07	1.21	0.44	1.83	0.23
146599	ImmGenATAC1219.peak_146599	chr14	22509933	0.14	0.87	NA		4930405A10Rik	0.11	0.49	0.55	0.11	0.44	1.56	2.01	3.67	0.63	0.73	1.26	1.04	3.65	2.6	6.53	1.97	3.32	6.26	0.94	3.58	2.86	2.65	1.07	1.29	0.2	0.2	0.12	0.93	0.23	4.52	1.21	0.44	0.54	1.2
146600	ImmGenATAC1219.peak_146600	chr14	22511584	0.23	1.21	NA		4930405A10Rik	0.57	0.1	0.59	0.51	1.03	0.57	2.16	1.54	0.63	0.73	0.41	0.46	0.53	1.52	3.4	2.04	1.52	1.78	3.34	5.36	2.25	0.81	3.08	1.28	1.1	3.07	1.9	0.44	0.75	0.15	0.62	0.44	1.41	2.83
146601	ImmGenATAC1219.peak_146601	chr14	22514863	0.85	0.79	NA		4930405A10Rik	3.52	0.32	0.55	0.11	1.39	0.57	0.25	0.7	0.12	0.28	0.1	1.04	1.44	2.6	1.16	0.9	0.96	2.91	0.94	1.59	1.85	0.81	1	1.45	0.82	2.43	0.66	0.97	0.75	0.95	1.41	0.87	0.1	1.07
146602	ImmGenATAC1219.peak_146602	chr14	22521553	0.91	0.53	NA		4930405A10Rik	1.35	1.21	1.02	1.07	0.87	2.88	0.11	1.36	1.22	0.12	1.84	2.48	2.48	3.38	2.07	1.97	2.31	1.65	1.01	3.58	2.86	0.76	0.22	1.28	0.2	1.58	1.27	0.93	0.75	0.57	0.15	0.1	0.54	1.41
146603	ImmGenATAC1219.peak_146603	chr14	22530297	0	0.86	NA		4930405A10Rik	0.78	4.45	2.01	0.11	1.79	1.08	0.65	0.45	0.12	1.83	0.75	0.46	5.15	1.02	5.83	2.04	3.74	2.6	2.19	6.22	1.59	0.81	2.23	2.83	0.82	0.2	2.88	1.26	0.75	2.34	2.63	1.6	0.36	1.75
146604	ImmGenATAC1219.peak_146604	chr14	22533677	0.01	0.96	NA		4930405A10Rik	1.26	1.21	1.67	0.11	0.87	0.36	2.45	0.7	0.12	0.73	1.82	0.7	1.7	1.05	2.37	1.42	1.48	1.81	2.24	0.94	2.2	0.76	1.07	1.9	0.2	1.69	1.41	3.5	0.23	0.57	2	0.44	0.29	2.16
146605	ImmGenATAC1219.peak_146605	chr14	22535606	0.13	1.86	1		4930405A10Rik	1.8	1.21	0.59	0.11	2.34	2.04	1.59	2.18	0.12	0.12	1.96	1.59	4.73	1.18	11.05	4.31	2.78	2.6	1.1	3.56	1.16	3.67	1.73	1.28	0.82	2.43	0.66	2.29	0.75	3.14	0.15	4.18	6.48	2.16
146606	ImmGenATAC1219.peak_146606	chr14	22541767	0.01	0.76	NA		4930405A10Rik	1.8	2.18	0.11	0.91	0.44	0.57	1.26	1.01	0.12	0.12	1.82	0.46	2.48	1.14	1.16	1.45	0.54	8.24	2.66	2.93	1.59	0.76	1	2.83	1.86	0.2	2.16	0.93	1.7	3.21	0.15	1.7	0.97	2.16
146607	ImmGenATAC1219.peak_146607	chr14	22545587	0.32	1.1	NA		4930405A10Rik	0.32	0.32	1.02	0.5	0.1	1.04	0.65	0.97	0.12	0.28	1.84	1	0.53	0.58	3.34	5.44	1.89	3.79	4.05	3.58	2.86	1.42	0.22	1.28	0.82	0.2	0.12	1.76	0.23	0.57	2.04	0.44	0.36	0.71
146608	ImmGenATAC1219.peak_146608	chr14	22547913	0.01	0.88	NA		4930405A10Rik	0.8	3.15	1.63	0.91	0.71	0.36	2.41	1.36	0.71	0.89	0.75	1	2.48	3.38	2.33	0.91	3.2	7.53	5.87	5.42	2.88	1.42	1	2	1.72	0.94	2.7	1.59	0.23	2.49	2.63	0.87	1.39	0.11
146609	ImmGenATAC1219.peak_146609	chr14	22557260	0	0.54	NA		4930405A10Rik	2.56	1.31	0.59	0.51	0.37	0.57	0.51	0.36	0.12	0.12	2.21	0.46	0.11	1.02	0.17	1.99	0.53	0.76	0.44	2.5	2.86	0.76	0.22	0.67	0.2	0.2	1.41	1.26	0.23	0.57	2.63	0.93	0.54	1.2
146610	ImmGenATAC1219.peak_146610	chr14	22564927	0.02	0.75	NA		4930405A10Rik	0.11	0.1	1.19	0.11	1.73	0.87	0.51	1.18	0.12	0.73	0.93	0.46	0.66	2.08	3.23	4.31	0.96	3.89	2.7	2.94	1.14	2.68	0.22	3.46	2.48	1.79	1.27	1.76	0.23	1.36	0.15	0.77	0.97	1.41
146611	ImmGenATAC1219.peak_146611	chr14	22570949	0.07	0.99	NA		4930405A10Rik	3.05	3.16	4.7	1.4	4.51	0.57	1.19	3.81	0.12	0.89	0.41	0.46	1.08	2.35	5.84	2.53	0.96	7.47	1.48	2.94	1.59	2.03	1.07	2	0.2	1.69	0.12	0.76	0.75	3.87	1.41	1.26	0.72	2.5
146612	ImmGenATAC1219.peak_146612	chr14	22576410	0.02	0.86	NA		4930405A10Rik	1.35	0.83	2.93	1.96	4.89	1.67	4.5	4.48	0.12	1.21	4.02	1	4.43	1.58	6.8	4.04	3.2	3.62	3.34	2.93	5.82	2.65	4.65	3.33	1.72	0.2	3.5	3.5	1.7	3.41	1.21	1.26	1.41	4.43
146613	ImmGenATAC1219.peak_146613	chr14	22577340	0.47	1.01	NA		4930405A10Rik	1.26	2.18	0.59	0.5	0.87	0.87	1.59	0.11	1.24	0.73	1.66	0.46	0.53	1.52	6.63	3.24	2.87	5.19	4.62	1.68	0.53	1.43	0.22	1.28	0.82	3.03	2.7	2.91	0.75	1.93	0.15	1.26	0.97	1.99
146614	ImmGenATAC1219.peak_146614	chr14	22577913	0.8	1.5	1		4930405A10Rik	3.97	1.82	0.11	2.29	0.71	2.14	1.19	1.01	0.12	0.73	0.44	2.75	3.1	0.55	6.53	6.29	2.46	5.25	1.94	6.27	1.59	0.14	1	0.12	1.72	0.2	0.66	0.76	0.75	0.15	0.15	0.77	0.97	2.39
146615	ImmGenATAC1219.peak_146615	chr14	22578401	0.42	3.37	1		4930405A10Rik	3.58	0.7	6.72	2.87	2.34	3.37	2.81	1.58	3.31	1.21	3.76	3.16	1.93	2.59	21.21	20.69	12.39	15.99	7.93	8.41	7.06	8.05	6.62	7.16	12.6	5.03	6.86	6.16	6.68	4.59	5.84	4.64	5.18	5.88
146616	ImmGenATAC1219.peak_146616	chr14	22582917	0.63	1.05	NA		4930405A10Rik	1.56	0.49	1.2	0.11	1.21	1.04	2.2	1.45	0.12	1.21	3.12	0.12	1.86	0.55	7.5	3.1	4.31	1.81	2.05	2.14	1.59	0.76	1.07	0.12	0.82	1.69	0.73	1.29	1.4	0.57	0.15	0.1	1.79	2.26
146617	ImmGenATAC1219.peak_146617	chr14	22587392	0.37	8.53	1		4930405A10Rik	0.8	1.31	1.63	0.5	2.34	1.53	2.2	2.76	0.12	0.12	1.84	3.06	1.08	2.35	4.16	2.53	2.04	3.62	1.63	0.94	0.98	0.14	1.85	2	0.2	1.06	0.73	0.93	0.75	0.15	0.62	1.26	0.36	1.14
146618	ImmGenATAC1219.peak_146618	chr14	22587898	0.78	4.16	1		4930405A10Rik	1.77	1.82	0.11	1.4	0.1	0.79	1.1	0.62	0.71	1.71	0.44	1	1.7	1.58	7.2	0.63	3.15	1.25	4.21	1.68	2.27	0.76	0.22	1.28	1.46	0.94	1.9	1.76	1.18	0.95	0.62	0.1	0.96	1.2
146619	ImmGenATAC1219.peak_146619	chr14	22589569	0.5	1.34	NA		4930405A10Rik	1.35	1.31	2.53	0.11	0.87	3.93	0.51	1.54	1.22	1.21	0.75	0.12	1.08	1.18	5.21	5.99	2.46	5.07	1.52	0.94	2.62	4.35	2.48	2.61	1.72	2.96	2.04	4.78	0.23	1.69	0.15	1.26	0.54	1.75
146620	ImmGenATAC1219.peak_146620	chr14	22601345	0.01	0.73	NA		4930405A10Rik	0.8	3.93	1.85	1.47	0.87	1.28	0.65	0.62	0.12	1.83	0.41	0.12	1.86	0.55	4.54	2.59	0.53	5.07	1.63	2.14	0.56	0.76	0.22	2.29	0.2	0.2	2.7	3.5	1.4	6.01	1.41	0.44	0.78	3.77
146621	ImmGenATAC1219.peak_146621	chr14	22606160	0.03	0.86	NA		4930405A10Rik	1.1	1.09	0.11	0.51	1.03	0.87	0.25	0.38	0.12	0.28	1.82	0.46	3.1	1.05	7.5	1.45	2.07	1.78	2.7	1.49	0.53	1.43	1	0.12	2.48	1.06	1.29	1.59	0.75	1.13	0.15	0.44	0.1	0.23
146622	ImmGenATAC1219.peak_146622	chr14	22607699	0.05	1.41	NA		4930405A10Rik	4.1	0.49	0.59	1.46	1.21	0.32	0.11	0.62	0.12	0.89	1.66	0.46	1.44	2.35	3.41	1.99	1.47	1.81	0.44	2.11	0.98	1.43	0.22	1.9	0.2	1.06	0.66	1.76	0.75	0.57	0.62	1.21	1.38	0.11
146623	ImmGenATAC1219.peak_146623	chr14	22615847	0.59	1.62	1		4930405A10Rik	0.11	0.7	1.63	1.07	0.87	0.87	0.11	1.01	0.12	1.83	1.84	0.12	1.08	0.14	3.59	5.44	5.82	5.92	3.24	1.49	2.88	3.27	2.23	2.61	6.45	1.06	1.27	1.29	0.23	0.15	0.15	0.93	0.96	0.11
146624	ImmGenATAC1219.peak_146624	chr14	22625776	0.98	0.96	NA		4930405A10Rik	0.78	1.31	2.28	0.99	2.66	1.04	1.59	2.61	0.71	0.89	0.44	0.12	1.15	1.02	4.62	5.68	2.07	4.37	1.48	2.94	4.02	0.14	1	1.28	2.48	0.2	3.5	0.76	0.75	1.67	1.21	0.87	0.29	1.2
146625	ImmGenATAC1219.peak_146625	chr14	22630659	0.69	1.58	1		4930405A10Rik	0.11	1.4	0.55	0.11	2.34	1.08	0.65	1.95	0.63	0.89	1.32	0.12	0.66	1.05	3.04	1.42	1.52	3.02	3.24	3.58	2.62	0.14	1.07	0.67	0.2	1.79	1.27	0.43	0.75	0.95	0.62	0.93	0.97	0.11
146626	ImmGenATAC1219.peak_146626	chr14	22642282	0.07	0.98	NA		4930405A10Rik	4.1	5.07	0.55	1.61	2.34	0.57	4.17	1.36	0.71	1.83	0.75	1	2.48	2.82	5.83	1.45	2.04	2.6	4.01	6.22	1.8	3.29	2.48	3.46	3.99	0.94	1.9	0.76	0.23	2.34	0.62	0.44	1.39	1.75
146627	ImmGenATAC1219.peak_146627	chr14	22643555	0.05	2.04	1			0.8	1.86	3.55	1.46	1.21	1.53	0.51	0.11	0.12	0.28	0.44	1.23	0.11	0.62	4.16	0.39	2.04	5.1	1.1	0.94	0.53	0.76	2.51	1.45	0.82	0.94	1.9	0.1	0.75	0.57	1.58	1.26	1.79	2.5
146628	ImmGenATAC1219.peak_146628	chr14	22647842	0.3	1.23	NA			0.32	1.21	0.59	0.91	1.39	3.32	1.7	3.81	0.12	0.12	1.96	0.12	1.08	3.87	2.66	4.04	3.57	4.29	2.05	2.11	4.31	5.98	1	2.83	3.81	1.58	2.7	4.78	1.4	1.13	0.15	1.26	0.1	4.27
146629	ImmGenATAC1219.peak_146629	chr14	22648124	0.12	4.07	1			2.56	1.31	1.67	1.96	3	2.2	2.95	2.3	1.22	1.78	1.84	2.48	2.48	2.82	6.11	3.81	1.06	5.1	1.63	1.49	1.14	4.48	1.63	2.62	4.44	0.94	1.94	3.5	2.14	5.25	0.95	0.77	0.54	5.21
146630	ImmGenATAC1219.peak_146630	chr14	22649623	0.76	10.51	1			1.35	1.82	1.02	0.5	0.37	1.04	0.11	0.36	1.12	0.73	1.02	0.46	1.86	0.14	3.59	3.47	1.52	3.02	1.52	2.14	0.11	2.01	2.48	2.62	1.46	1.58	0.66	0.76	0.23	1.69	2.43	4.86	1.81	4.52
146631	ImmGenATAC1219.peak_146631	chr14	22650717	0.31	1.41	NA			0.57	0.49	0.59	1.46	0.37	0.79	0.25	0.62	0.71	1.21	0.41	0.12	3.1	2.35	1.39	1.97	1.89	3.23	1.63	2.39	1.14	1.42	1.07	2.29	0.2	0.2	1.9	2.29	0.75	0.57	1.21	0.44	1.19	3.14
146632	ImmGenATAC1219.peak_146632	chr14	22651378	1	6.38	1			0.32	0.83	1.67	0.91	2.99	0.57	3.42	0.97	0.12	0.28	1.84	2.22	3.65	1.02	5.63	1.45	0.53	2.34	1.94	3.92	0.98	0.81	2.51	2	1.72	3.07	3.33	1.79	1.18	2.49	2	0.44	1.93	3.78
146633	ImmGenATAC1219.peak_146633	chr14	22651738	0.4	1.24	NA			0.8	1.78	0.59	0.5	1.73	0.57	0.25	2.05	0.12	1.21	1.96	1.23	1.08	1.52	6.39	3.24	2.63	3.62	1.52	5	0.56	2.05	1	3.73	0.82	0.2	4.08	1.26	0.75	4.71	0.15	1.26	1.19	2.87
146634	ImmGenATAC1219.peak_146634	chr14	22667924	0.11	0.76	NA			1.26	0.7	2.48	0.51	1.73	0.32	1.19	0.38	0.71	1.71	0.75	1	7.71	2.08	4.41	3.1	1.48	5.96	1.48	4.38	0.98	1.42	0.22	1.9	1.46	1.79	1.9	0.76	0.75	0.57	1.21	1.67	0.96	1.14
146635	ImmGenATAC1219.peak_146635	chr14	22669099	0.3	0.78	NA			2.67	2.18	3.07	1.46	3.28	0.1	5.56	0.72	1.75	0.12	0.93	2.22	5.77	3.4	5.21	1.47	5.29	4.23	0.59	6.44	4.34	0.14	0.22	2.62	0.82	1.58	2.58	4.92	0.75	0.57	0.15	2.42	0.97	1.07
146636	ImmGenATAC1219.peak_146636	chr14	22671931	0.09	7.07	1			1.56	2.38	4.42	1.46	2	2.63	3.42	0.77	1.75	0.73	1.82	1.98	2.48	3.87	2.16	2.68	2.04	1.78	2.93	5.42	1.59	1.43	0.22	2	1.86	0.2	2.88	4.78	1.4	1.36	2.63	15.99	11.74	14.2
146637	ImmGenATAC1219.peak_146637	chr14	22679023	0.01	0.68	NA			2.19	1.31	1.2	0.51	2.32	1.04	2.45	0.36	0.12	1.78	0.93	0.46	5.77	1.52	4.03	3.63	2.87	2.91	2.05	4.48	2.27	1.42	3.14	4.16	2.37	2.43	4.07	2.88	1.4	0.15	0.15	2.1	1.39	3.17
146638	ImmGenATAC1219.peak_146638	chr14	22684440	0.13	0.47	NA			0.32	0.49	0.11	0.11	0.1	0.1	0.69	1.36	0.12	0.89	0.93	1.64	2.48	2.08	3.4	1.47	4.8	3.02	1.63	3.58	2.25	1.42	1	1.29	1.86	1.58	1.9	1.91	0.75	1.36	0.15	0.44	0.97	1.55
146639	ImmGenATAC1219.peak_146639	chr14	22687793	0.03	4.91	1			0.78	1.78	1.19	1.07	1.98	0.32	2.16	1.23	0.71	0.28	0.41	1.64	1.7	4.66	6.53	1.47	1.48	6.7	1.1	1.68	2.62	3.26	1.85	2.83	2.1	1.06	2.88	1.79	0.23	1.13	0.95	2.49	0.97	5.56
146640	ImmGenATAC1219.peak_146640	chr14	22692388	0.03	0.76	NA			0.32	1.21	0.11	0.11	0.1	0.32	0.25	0.7	0.12	0.12	0.44	2.48	1.08	2.08	4.41	1.42	3.2	1.37	0.67	2.76	0.56	0.81	2.72	2	1.1	0.94	1.9	0.76	1.7	0.95	1.21	0.77	0.1	2.16
146641	ImmGenATAC1219.peak_146641	chr14	22696080	0.48	1.82	1			0.57	3.93	1.63	0.51	0.87	1.67	1.1	1.48	1.22	0.28	3.58	1.64	1.08	5.44	2.74	0.63	1.48	5.19	1.01	3.56	2.88	1.43	0.22	2	1.72	0.2	1.94	2.68	0.75	3.41	1.58	1.7	0.97	0.71
146642	ImmGenATAC1219.peak_146642	chr14	22696353	0.94	4.76	1			1.35	0.83	3.07	0.5	0.71	1.56	1.26	0.11	0.63	0.28	3.04	4.35	5.77	1.52	3.16	1.99	2.87	5.25	3.09	5	2.88	3.22	0.22	2	2.37	0.94	4.08	5.2	0.75	3.07	0.15	2.09	0.29	2.42
146643	ImmGenATAC1219.peak_146643	chr14	22709481	0	0.86	NA			0.32	1.21	1.19	1.47	0.71	0.1	1.12	1.01	0.12	0.89	1.49	2.22	1.93	2.6	4.83	1.19	3.98	3.89	2.09	3.58	0.53	1.43	1	1.29	2.48	1.79	4.08	0.43	0.75	1.13	0.62	0.1	0.97	1.99
146644	ImmGenATAC1219.peak_146644	chr14	22715767	0.78	1.04	NA			0.11	1.4	1.02	0.11	0.37	0.57	0.69	2.18	0.12	0.28	0.41	0.7	1.93	0.14	3.34	4.04	0.11	5.1	0.94	6.49	0.53	2.05	1.63	0.67	0.2	0.94	1.27	3.18	3.93	6.4	2.63	0.77	0.97	1.32
146645	ImmGenATAC1219.peak_146645	chr14	22716221	0.01	3.61	1			0.32	0.83	3.09	0.5	1.98	1.84	0.69	1.52	0.63	0.89	1.49	2.11	4.43	1.52	2.74	3.24	3.59	6.26	3.59	0.5	2.25	2.01	1	2	1.46	1.79	1.41	3.63	1.4	4.22	1.21	0.44	0.72	1.07
146646	ImmGenATAC1219.peak_146646	chr14	22717500	0.01	0.66	NA			0.8	0.32	0.59	0.51	0.87	0.57	0.65	0.11	0.63	0.28	0.41	1	1.15	2.35	3.34	2.95	2.63	2.34	2.18	2.39	3.77	2.6	1.63	0.67	1.1	0.2	1.9	0.1	0.75	1.13	0.95	1.6	2.24	1.14
146647	ImmGenATAC1219.peak_146647	chr14	22722248	0.24	1.82	1			0.11	1.21	0.59	0.11	0.37	0.36	0.69	1.79	0.71	1.83	1.32	0.46	1.86	0.55	5.83	3.1	2.07	5.19	3.34	1.06	1.16	1.38	1	2	0.82	0.2	0.12	0.1	0.75	2.09	1.84	0.44	0.96	1.75
146648	ImmGenATAC1219.peak_146648	chr14	22726899	0.04	2.46	1			2.35	1.31	1.02	0.11	0.1	0.1	0.69	0.7	0.12	1.21	1.26	1.04	0.66	1.05	2.75	3.1	0.53	4.42	0.59	0.54	0.56	3.22	1.07	3.18	0.82	1.69	2.65	1.76	1.4	1.36	0.95	1.67	0.1	0.66
146649	ImmGenATAC1219.peak_146649	chr14	22730748	0.02	1.41	NA			0.11	1.21	1.85	0.11	0.87	0.36	1.1	1.83	0.71	0.73	0.44	1.64	1.7	2.05	1.09	0.9	2.07	3.59	1.1	0.94	0.56	1.43	1	0.12	0.82	0.94	3.33	1.29	2.91	0.57	1.41	1.21	0.54	1.89
146650	ImmGenATAC1219.peak_146650	chr14	22739767	0.03	2.18	1			0.8	3.16	1.63	1.4	3	0.1	0.25	1.4	0.12	0.89	0.75	1.04	7.56	1.14	5.73	2.95	1.63	6.7	0.67	3.58	5.05	2.66	1.07	0.67	1.46	0.94	3.33	0.76	0.23	1.13	0.62	1.76	1.83	0.71
146651	ImmGenATAC1219.peak_146651	chr14	22741864	0.2	1.01	NA			0.8	0.32	0.11	0.99	0.37	0.36	0.65	2.21	0.71	0.12	1.96	0.12	3.72	0.62	2.71	3.1	0.96	2.6	1.01	4.77	0.98	3.84	1	1.28	1.86	2.43	5.67	1.43	0.23	2.65	1.21	0.93	0.36	1.79
146652	ImmGenATAC1219.peak_146652	chr14	22743400	0.05	2.33	1			0.32	1.21	0.59	0.51	0.37	0.1	1.26	1.48	0.12	1.21	0.44	0.7	0.66	0.11	6.8	0.91	0.96	2.91	2.05	2.94	1.14	0.81	1.07	1.9	2.37	0.94	3.33	1.76	0.75	3.41	1.84	1.21	0.72	0.66
146653	ImmGenATAC1219.peak_146653	chr14	22746322	0.6	2.23	1			0.32	1.4	3.09	1.4	0.37	1.04	4.06	2.51	0.12	1.83	1.02	3.49	1.08	0.55	2.79	3.81	1.48	4.42	2.24	1.06	2.88	0.14	1.85	0.67	1.1	0.94	0.73	0.44	1.7	2.49	0.62	1.21	0.36	4.88
146654	ImmGenATAC1219.peak_146654	chr14	22750575	0.06	1.43	NA			0.32	0.49	1.63	0.11	1.21	0.36	0.25	0.7	0.12	0.73	0.75	1	1.7	1.02	3.73	2.53	1.48	1.25	1.1	2.11	0.98	2.66	1	2.62	2.48	0.2	1.27	1.76	0.75	1.67	2	0.87	1.75	1.07
146655	ImmGenATAC1219.peak_146655	chr14	22754831	0.02	12.95	1			0.57	0.1	4.7	1.46	0.44	0.57	1.12	1.11	0.12	1.21	1.32	1	2.48	0.55	4.73	3.1	1.06	1.25	1.94	4.48	2.2	1.42	1	1.9	0.82	1.79	4.93	0.97	3.19	2.49	5.01	1.21	1.39	2.42
146656	ImmGenATAC1219.peak_146656	chr14	22755085	0.03	3.45	1			0.57	0.83	0.55	0.5	0.71	1.04	0.25	0.11	0.12	0.28	1.32	2.48	0.66	0.62	2.74	3.1	1.47	6.7	1.1	2.94	2.88	0.76	0.22	1.45	1.72	1.06	4.97	0.76	3.09	0.15	2.63	0.77	1.83	3.9
146657	ImmGenATAC1219.peak_146657	chr14	22755724	0.05	0.91	NA			0.32	0.83	0.55	2.29	0.37	3.32	1.26	1.01	1.22	1.21	1.32	0.46	1.86	0.14	6.69	3.81	0.53	5.88	3.44	5.29	2.2	3.9	1.07	2.83	1.72	1.79	3.33	0.43	0.75	2.09	1.84	1.26	0.54	0.66
146658	ImmGenATAC1219.peak_146658	chr14	22759782	0.16	14.63	1			0.32	0.83	0.11	0.51	0.71	0.36	1.12	2.21	1.22	1.71	3.44	1.04	4.5	1.57	2.74	1.47	0.53	3.02	1.48	3.58	1.14	0.14	1.63	1.29	0.2	0.2	1.94	2.91	0.23	2.09	1.41	2.09	0.96	6.1
146659	ImmGenATAC1219.peak_146659	chr14	22760401	0.99	3.17	1			0.32	0.7	3.09	0.5	1.03	0.87	0.25	2.34	0.12	0.28	0.93	2.48	1.7	2.58	1.48	1.45	0.96	2.6	3.09	4.48	0.56	0.14	0.22	3.18	1.72	1.79	2.7	1.79	3.09	2.85	1.41	0.44	0.72	1.89
146660	ImmGenATAC1219.peak_146660	chr14	22760664	1	1.36	NA			0.11	3.72	0.59	0.99	1.73	0.87	2.41	1.23	0.63	0.73	0.41	0.46	1.7	2.08	2.07	2.68	0.11	4.72	1.63	1.68	1.14	1.38	0.22	0.73	1.1	1.58	1.94	1.79	0.23	2.65	0.62	0.44	0.1	0.71
146661	ImmGenATAC1219.peak_146661	chr14	22775271	0.88	1.01	NA			0.8	1.82	1.63	0.11	1.73	2.88	2.45	1.36	0.71	0.73	2.4	1	4.5	1.05	6.63	4.04	1.48	4.06	3.77	2.14	0.98	1.42	1	1.29	0.2	0.2	3.33	3.18	2.14	5.34	2	0.77	1.39	0.59
146662	ImmGenATAC1219.peak_146662	chr14	22781897	0.24	3.04	1			0.8	3.72	1.67	0.99	1.21	0.57	0.65	1.48	0.12	0.12	3.1	1.04	1.7	0.55	6.38	0.9	2.46	1.78	2.51	2.11	0.98	2.05	2.48	2.61	2.48	0.94	1.41	6.77	4.92	1.69	0.62	2.09	0.1	1.79
146663	ImmGenATAC1219.peak_146663	chr14	22782546	0.47	1.01	NA			0.57	0.7	1.2	0.11	0.1	0.87	0.51	0.62	0.12	0.89	0.1	0.12	1.44	0.11	1.32	0.9	0.11	1.32	2.77	2.5	0.53	0.81	2.29	1.9	1.46	0.2	1.94	1.76	0.23	1.93	0.15	0.93	1.39	1.41
146664	ImmGenATAC1219.peak_146664	chr14	22783461	1	8.77	1			0.78	0.1	1.63	0.11	0.37	0.1	1.87	0.38	1.24	1.9	1.02	0.12	2.48	0.14	2.74	4.18	0.53	1.81	2.05	1.49	0.56	2.04	0.22	0.12	2.68	0.2	1.9	5.2	0.75	0.57	0.15	0.1	0.29	1.2
146665	ImmGenATAC1219.peak_146665	chr14	22783781	0.83	1.63	1			1.32	0.7	0.59	3.09	1.3	0.36	0.69	1.36	1.22	0.73	0.75	0.12	2.48	0.14	1.95	1.47	0.11	1.89	1.48	2.94	0.56	3.9	2.48	2	2.37	1.79	3.33	3.18	1.4	1.93	0.62	0.1	0.72	1.99
146666	ImmGenATAC1219.peak_146666	chr14	22784056	0.09	1.24	NA			3.03	2.08	5.32	1.07	1.79	2.2	0.65	2.21	0.63	1.83	0.41	2.48	0.53	1.58	5.43	6.83	1.06	4.29	1.48	2.11	0.98	3.84	1.85	2.62	0.82	1.58	5.46	0.97	1.18	1.93	0.15	1.21	0.97	1.14
146667	ImmGenATAC1219.peak_146667	chr14	22800478	0.26	0.7	NA			2.35	1.31	1.02	0.99	0.44	1.08	2.95	2.39	0.63	0.28	0.75	0.12	3.1	2.6	3.34	2.53	0.54	0.52	2.05	4.77	0.98	3.9	1.73	4.16	0.2	0.2	1.94	0.76	1.7	1.93	2.43	1.93	0.54	1.14
146668	ImmGenATAC1219.peak_146668	chr14	22801258	0.97	2.84	1			7.03	1.21	11.18	6.17	8.6	8.82	11.92	10.23	0.71	1.21	2.48	14.43	1.86	0.55	1.06	1.19	1.09	0.76	1.43	2.93	2.25	3.29	2.51	0.67	1.46	1.69	4.83	2.68	2.14	0.57	0.62	0.44	0.96	1.41
146669	ImmGenATAC1219.peak_146669	chr14	22801535	0.13	9.37	1			19.71	5.07	20.9	10.91	14.41	22.79	24.09	12.79	1.22	1.9	10.49	19.02	1.15	0.62	4.07	3.81	3.34	4.83	1.01	2.93	2.2	2.01	1.73	2.62	3.59	3.42	1.29	1.76	3.67	0.15	2.63	0.44	0.36	1.14
146670	ImmGenATAC1219.peak_146670	chr14	22801869	0.05	1.62	1			0.11	0.83	2.53	1.4	0.87	5.39	4.5	3.81	0.12	1.29	2.48	1.57	1.86	0.55	1.09	0.11	0.11	2.91	1.01	1.49	0.53	2.65	1.07	4.35	1.1	0.94	4.29	0.93	1.18	2.09	1.41	0.44	0.1	1.14
146671	ImmGenATAC1219.peak_146671	chr14	22807994	0.03	1.01	NA			1.77	0.83	2.28	0.91	2.99	2.2	1.1	0.97	0.12	2.88	0.93	4.55	3.26	3.4	7.01	1.99	3	4.42	0.59	2.5	0.98	3.84	1	1.45	3.76	2.96	3.33	2.68	5.56	1.13	1.58	1.76	1.15	2.72
146672	ImmGenATAC1219.peak_146672	chr14	22808450	0.35	9.32	1			7.42	4.15	10.1	2.5	8.71	3.79	9.71	3.42	1.12	0.89	2.4	4.38	7.28	4.93	17.05	6.52	8.46	8.25	2.24	7.2	4.44	3.26	1.07	2	4.07	1.58	1.9	16.9	4.02	8.26	5.61	2.53	0.72	3.56
146673	ImmGenATAC1219.peak_146673	chr14	22808756	0.05	2.04	1			0.57	1.78	5.97	1.07	2.66	0.32	4.45	1.36	1.46	0.28	0.75	3.06	0.53	2.58	5.42	5.15	2.04	1.32	3.34	1.49	2.88	2.03	1.63	0.12	3	0.94	1.27	2.88	2.14	3.87	3.26	0.1	0.29	1.14
146674	ImmGenATAC1219.peak_146674	chr14	22813492	0.97	3.27	1			1.82	1.4	1.19	0.91	6.43	1.04	0.65	1.23	0.12	2.39	1.82	1.04	5.77	1.02	3.59	2.84	2.04	1.25	1.1	7.14	2.2	2.68	0.22	2.62	3.73	2.43	0.66	1.29	3.09	1.69	2	2.72	2.24	1.14
146675	ImmGenATAC1219.peak_146675	chr14	22814859	0.31	4.38	1			0.78	1.21	0.55	1.4	1.3	1.08	1.59	3.08	0.71	0.89	0.44	2.22	0.53	1.02	1.16	1.76	0.11	3.59	0.59	0.54	0.53	1.43	0.22	0.12	1.86	0.2	0.12	0.76	0.23	0.57	2.18	0.93	1.39	1.2
146676	ImmGenATAC1219.peak_146676	chr14	22815185	0.84	9.13	1			0.57	1.21	2.48	1.07	0.37	2.41	1.26	3.03	2.05	0.28	0.75	0.46	1.86	2.05	2.07	4.18	1.89	3.59	0.59	3.58	0.11	2.6	0.22	1.28	3.81	1.06	0.73	0.97	0.75	1.36	0.95	0.44	0.36	1.89
146677	ImmGenATAC1219.peak_146677	chr14	22816045	0.14	1.44	NA			0.11	0.32	0.59	0.91	0.37	0.79	1.7	0.62	0.12	0.12	0.1	0.46	0.53	0.11	0.73	1.76	0.96	0.76	0.59	2.76	1.16	1.43	0.22	0.12	0.2	0.2	0.12	0.44	1.4	0.95	0.15	0.44	0.78	1.2
146678	ImmGenATAC1219.peak_146678	chr14	22817512	0.55	1.21	NA			3.57	2.56	2.48	2.01	0.37	0.32	0.25	0.62	1.12	0.28	1.84	1.64	1.44	1.02	3.23	2.04	1.52	1.65	1.1	2.93	2.2	1.42	1.73	1.28	2.48	1.06	0.66	2.68	1.7	0.15	2.67	1.34	0.78	3.14
146679	ImmGenATAC1219.peak_146679	chr14	22818684	0	1.64	1			1.8	1.09	0.55	0.91	0.1	1.45	0.11	1.09	0.63	0.12	3.1	1	0.53	2.35	4.03	1.99	0.11	2.91	1.01	2.11	0.53	2.65	1.85	0.67	1.1	1.69	0.12	0.76	1.4	1.69	0.95	0.1	1.41	1.14
146680	ImmGenATAC1219.peak_146680	chr14	22823677	0.07	1.44	NA			0.32	1.31	4.16	0.51	1.3	2.63	0.25	1.23	0.12	0.89	1.32	0.12	9.1	2.59	2.49	5.15	1.09	3.4	1.43	2.11	2.86	3.84	2.72	2	1.1	1.79	4.17	1.79	0.23	3.07	1.21	0.1	0.54	1.14
146681	ImmGenATAC1219.peak_146681	chr14	22845625	0.03	3.67	1			0.78	0.32	0.59	0.5	2.34	1.53	0.69	0.77	1.24	1.21	0.41	2.22	3.1	1.52	1.09	1.97	1.52	5.02	1.94	0.54	2.25	1.42	1	0.73	0.2	1.06	1.41	0.43	1.7	2.34	0.15	1.7	0.54	0.23
146682	ImmGenATAC1219.peak_146682	chr14	22847504	0.43	2.66	1			1.26	0.32	3.61	0.91	0.1	0.32	0.65	0.36	0.12	0.73	1.32	1	3.26	1.05	1.32	1.99	1.09	3.09	0.59	5.42	3.04	2.03	1	3.33	0.2	1.69	1.41	0.76	1.18	1.13	0.62	0.93	0.96	2.16
146683	ImmGenATAC1219.peak_146683	chr14	22847826	0.01	4.56	1			1.82	2.08	2.48	0.11	0.1	0.57	0.25	0.36	0.12	0.28	2.21	0.46	1.15	1.18	1.32	0.63	0.53	1.89	0.1	3.56	0.11	0.81	1.07	1.45	0.82	1.79	0.73	0.44	1.7	1.13	1.21	0.1	0.1	0.71
146684	ImmGenATAC1219.peak_146684	chr14	22849277	0.95	2.34	1			0.32	0.7	1.63	1.07	0.37	1.04	1.1	0.36	0.71	0.28	0.93	5.62	1.7	1.64	1.32	0.39	0.54	1.32	0.44	4.48	0.56	0.14	0.22	2.61	0.2	0.94	1.27	3.18	1.18	0.15	2	0.1	0.29	2.59
146685	ImmGenATAC1219.peak_146685	chr14	22865203	0.48	0.89	NA			1.35	2.59	0.11	1.07	2.32	1.28	2.45	1.83	0.71	0.28	1.26	1.59	1.15	1.58	1.9	1.47	2.87	3.16	4.01	2.5	0.56	0.14	0.22	2.62	1.86	1.69	4.17	1.29	1.4	0.57	2.63	0.1	0.36	1.55
146686	ImmGenATAC1219.peak_146686	chr14	22874753	0.73	2.87	1			1.35	1.21	0.55	1.47	1.03	1.04	0.65	1.4	1.22	0.12	0.75	0.12	5.77	1.14	1.58	2.68	2.46	2.34	1.1	0.5	0.53	0.81	2.48	1.9	1.46	1.79	2.58	3.5	2.14	3.14	0.15	0.93	0.97	3.77
146687	ImmGenATAC1219.peak_146687	chr14	22878861	0.79	0.92	NA			0.78	1.31	1.02	0.5	1.3	1.56	2.16	0.38	0.12	0.12	0.75	0.46	1.93	0.55	4.41	0.39	0.11	2.38	0.94	3.58	1.59	2.05	1	1.28	1.72	0.94	0.66	0.44	0.23	0.95	0.62	3.98	0.78	1.99
146688	ImmGenATAC1219.peak_146688	chr14	22887297	0.97	2.84	1			1.1	0.7	2.48	0.91	0.1	1.04	1.12	0.38	0.12	0.28	1.66	0.46	1.7	1.57	1.9	0.11	1.09	0.76	1.63	4.38	4.36	0.14	1	0.12	1.1	0.94	0.12	0.43	2.14	0.15	0.95	0.77	0.36	0.71
146689	ImmGenATAC1219.peak_146689	chr14	22891176	0	1.88	1			0.57	6.35	1.67	0.5	0.37	1.04	0.11	0.45	0.12	0.73	0.44	1.04	3.1	0.55	2.16	2.53	1.47	3.59	0.67	4.48	2.88	0.14	1.85	0.12	0.82	0.2	1.29	0.43	0.75	1.93	0.95	2.89	0.96	2.42
146690	ImmGenATAC1219.peak_146690	chr14	22892452	0.87	4.07	1			0.57	1.31	1.02	0.5	0.1	0.57	0.51	1.01	0.12	0.28	0.1	1	0.66	3.88	3.14	0.39	0.11	0.76	1.63	0.54	0.56	2.59	0.22	1.28	0.2	1.58	0.12	1.91	0.23	2.09	0.62	0.87	0.97	3.14
146691	ImmGenATAC1219.peak_146691	chr14	22899510	0.01	1.94	1			0.57	1.21	1.02	2.31	1.03	1.08	1.12	1.11	0.12	0.28	2.21	0.7	5.93	0.58	0.74	0.11	1.48	2.34	0.67	3.58	0.11	1.43	1	0.73	3.13	0.2	0.66	6.55	1.18	0.15	2	0.93	0.1	1.32
146692	ImmGenATAC1219.peak_146692	chr14	22913118	0.88	1.2	NA			0.78	0.32	1.02	0.51	0.1	0.87	1.1	0.97	1.22	0.12	2.4	0.7	1.7	0.55	2.49	0.39	0.53	2.04	2.93	4.54	1.14	1.42	1.73	3.33	2.48	2.43	1.27	2.41	0.75	0.15	0.15	0.1	0.1	1.2
146693	ImmGenATAC1219.peak_146693	chr14	22923059	0.03	28.1	1			0.11	0.7	4.16	2.96	1.98	0.57	0.11	1.45	0.12	0.28	0.44	1.64	3.26	1.57	1.9	1.45	2.58	6.66	1.48	3.58	3.54	0.81	0.22	0.12	1.1	1.58	1.27	122.57	2.14	2.34	5.06	3.28	0.1	1.14
146694	ImmGenATAC1219.peak_146694	chr14	22923430	0.04	2.84	1			1.82	0.7	3.55	1.47	0.87	0.1	0.11	0.11	0.12	0.73	0.44	1	0.66	1.02	1.32	0.91	0.11	1.08	1.52	2.39	1.14	1.42	1.73	0.12	0.2	0.2	1.27	7.41	0.23	1.69	0.15	2.53	1.15	1.14
146695	ImmGenATAC1219.peak_146695	chr14	22927770	0.01	8.11	1			0.11	0.32	0.55	0.51	0.71	0.32	0.65	0.77	0.12	0.89	1.82	0.12	1.15	1.18	1.32	2.68	1.52	1.81	3.44	1.06	1.14	0.81	0.22	1.45	0.2	3.07	0.73	48.85	0.75	1.13	3.26	5.33	1.19	1.14
146696	ImmGenATAC1219.peak_146696	chr14	22928057	0.03	2.85	1			0.78	0.83	0.59	0.99	0.44	0.36	0.11	0.38	0.71	0.28	0.41	0.12	4.43	0.55	1.95	0.9	1.52	1.37	1.63	1.59	1.59	0.81	0.22	0.73	0.2	0.94	0.73	19.42	0.75	3.14	2.63	0.1	0.54	1.41
146697	ImmGenATAC1219.peak_146697	chr14	22928363	0.01	7.04	1			0.32	0.83	1.63	2.87	1.39	2.14	0.11	0.77	0.12	1.35	0.1	0.12	5.77	1.05	1.95	0.39	0.96	3.02	2.05	1.99	1.16	1.42	0.22	0.73	0.2	1.06	0.66	54.07	1.4	4.52	1.41	2.49	0.54	1.14
146698	ImmGenATAC1219.peak_146698	chr14	22936972	0.95	2.85	1			0.8	6.05	4.16	1.61	0.1	0.32	0.25	1.82	0.12	0.73	4.43	1.57	4.5	0.55	4.07	2.68	0.11	3.16	1.63	2.94	2.2	3.22	1.63	1.45	0.2	1.69	0.66	17.73	3.38	1.36	0.62	1.7	0.54	0.11
146699	ImmGenATAC1219.peak_146699	chr14	22948236	0.05	0.59	NA			1.82	1.09	1.67	0.51	1.03	2.2	0.25	0.62	0.12	0.89	0.75	2.11	2.68	0.55	1.32	2.95	1.52	2.6	1.48	4.38	0.53	0.14	0.22	1.29	1.46	0.2	0.66	1.59	1.18	0.57	0.15	0.44	0.78	1.14
146700	ImmGenATAC1219.peak_146700	chr14	22960335	0.78	1.53	1			2.1	0.32	0.11	0.11	0.37	0.79	0.51	1.36	0.12	1.21	0.1	0.12	1.08	0.55	0.1	1.47	1.06	1.81	0.1	1.19	0.53	3.05	1	0.73	0.2	1.69	0.73	1.29	1.4	0.15	0.15	0.87	0.36	0.71
146701	ImmGenATAC1219.peak_146701	chr14	22964952	0.8	9.81	1			0.11	1.78	0.11	0.99	0.44	0.1	0.51	0.11	1.22	0.73	1.26	1	0.53	1.57	3.18	1.45	0.11	0.76	1.1	0.94	1.16	1.43	0.22	1.29	0.2	0.2	0.66	0.97	3.09	1.13	0.62	0.44	0.1	1.07
146702	ImmGenATAC1219.peak_146702	chr14	22986862	0.15	3.02	1			0.32	3.15	1.63	0.11	1.3	1.08	0.11	1.01	0.12	0.73	0.93	1.04	4.5	1.05	0.74	1.47	1.47	3.59	1.01	1.68	2.27	1.42	1	0.73	2.48	0.94	0.12	0.1	1.18	0.57	0.95	0.1	0.97	0.66
146703	ImmGenATAC1219.peak_146703	chr14	23015071	0.91	2.71	1		Gm10248	0.57	3.16	2.28	0.51	0.87	0.79	2.2	1.18	1.12	1.21	2.54	1.59	2.48	2.08	2.74	3.24	0.11	0.35	0.94	1.49	1.85	1.43	0.22	0.12	0.82	1.58	1.94	0.43	0.23	2.49	0.15	0.44	1.41	2.72
146704	ImmGenATAC1219.peak_146704	chr14	23045593	0.09	1.08	NA		Gm10248	0.11	1.78	1.02	0.91	0.1	0.36	0.69	0.38	0.12	0.28	1.26	0.46	0.66	2.82	0.1	1.99	0.53	2.91	1.01	2.93	1.14	2.05	1.07	0.67	0.82	0.94	0.73	14.9	0.23	2.65	0.62	1.26	1.19	1.2
146705	ImmGenATAC1219.peak_146705	chr14	23046609	0.3	1.9	1		Gm10248	1.56	4.67	0.11	2.42	0.71	0.36	0.25	1.86	0.12	1.35	4.02	1.23	0.11	1.02	4.07	2.04	3	5.25	2.47	2.11	0.53	4.48	1.73	2	4.07	1.69	3.44	4.6	3.19	2.34	2	2.1	1.83	2.16
146706	ImmGenATAC1219.peak_146706	chr14	23048051	0.05	0.68	NA		Gm10248	1.35	1.78	1.63	0.51	2.93	3.32	0.65	0.97	1.75	0.28	0.75	1.59	6.23	0.62	2.33	5.16	0.11	6.79	0.59	4.48	2.25	2.6	1.07	2	1.72	1.06	1.9	0.93	0.23	2.34	2.63	0.44	1.81	2.83
146707	ImmGenATAC1219.peak_146707	chr14	23066834	0.07	0.65	NA		Gm10248	0.78	0.7	3.09	0.5	1.03	0.57	2.41	1.4	0.12	0.28	1.02	1.04	1.08	0.14	1.06	1.47	1.47	6.51	1.94	4.77	1.59	2.04	1.85	0.12	3.16	1.58	1.27	3.5	0.23	4.59	0.62	0.44	0.1	1.32
146708	ImmGenATAC1219.peak_146708	chr14	23084273	0.19	1.44	NA		Gm10248	0.57	2.56	1.19	0.51	0.37	0.36	2.76	1.23	0.12	1.35	0.41	0.46	1.7	1.52	0.5	1.42	1.06	1.32	0.44	1.19	0.98	1.43	1	0.12	0.82	0.2	1.94	1.29	0.23	1.69	0.15	1.21	0.29	1.2
146709	ImmGenATAC1219.peak_146709	chr14	23084934	0.08	3.27	1		Gm10248	0.11	1.21	2.48	0.11	0.71	1.04	0.51	1.36	0.12	0.12	0.75	0.12	3.26	1.02	0.75	1.97	1.48	1.32	0.44	1.06	1.16	1.43	0.22	1.9	0.82	0.2	2.04	0.43	0.23	0.57	0.15	1.21	0.1	1.2
146710	ImmGenATAC1219.peak_146710	chr14	23093583	0.02	1.01	NA		Gm10248	0.57	0.1	0.59	0.11	1.3	2.14	1.12	0.97	0.12	1.21	0.75	0.46	0.53	0.62	0.98	0.9	0.11	1.25	0.94	2.14	2.2	1.43	1.07	1.29	0.2	0.2	0.73	0.1	1.18	0.15	0.95	1.7	0.1	0.11
146711	ImmGenATAC1219.peak_146711	chr14	23115108	0.47	3.03	1		Gm10248	0.32	0.32	1.67	0.91	1.79	1.53	0.11	0.36	0.63	1.45	1.02	0.12	0.53	0.14	2.41	1.97	2.58	6.7	0.67	3.4	1.14	5.05	1	0.73	1.46	0.2	2.16	1.76	0.23	4.59	2.18	2.09	0.1	0.11
146712	ImmGenATAC1219.peak_146712	chr14	23149081	0	7.25	1		Gm10248	0.57	0.49	1.02	1.07	1.03	0.57	0.69	1.01	0.71	0.73	1.49	0.46	0.66	2.05	2.18	1.47	0.53	3.02	0.44	2.76	0.98	0.14	0.22	1.9	0.82	1.58	1.27	1.79	0.23	0.95	0.15	0.1	0.1	1.14
146713	ImmGenATAC1219.peak_146713	chr14	23158036	0	0.87	NA		Gm10248	0.57	0.1	0.59	0.5	0.37	0.32	0.11	0.77	1.22	0.73	0.75	0.46	1.08	0.58	1.16	1.42	0.11	1.81	2.19	0.54	2.86	0.14	0.22	0.12	1.86	1.79	0.12	0.44	0.75	1.36	0.62	0.1	0.29	1.32
146714	ImmGenATAC1219.peak_146714	chr14	23159535	0.04	1.95	1		Gm10248	0.11	0.83	0.55	0.11	0.71	0.36	0.65	1.18	0.71	0.89	4.1	0.12	1.08	0.14	1.65	1.42	0.96	1.32	0.59	5.62	1.14	0.14	0.22	0.73	1.46	0.94	1.41	1.29	0.23	0.15	0.95	0.87	0.1	0.23
146715	ImmGenATAC1219.peak_146715	chr14	23181347	0	0.95	NA		Gm10248	0.57	0.1	2.48	0.91	0.71	1.84	1.19	1.11	0.63	0.73	0.44	1.04	2.68	1.02	0.17	2.68	0.11	0.76	0.1	0.94	1.59	0.14	1.73	0.67	1.1	1.79	0.73	1.43	1.4	0.95	0.95	1.34	1.56	0.71
146716	ImmGenATAC1219.peak_146716	chr14	23266748	0	3.13	1			0.11	1.4	3.09	0.5	0.71	3.21	1.75	1.83	0.12	0.12	1.26	0.12	1.08	4.66	7.53	7.12	5.82	3.62	4.48	7.09	6.52	4.47	3.14	5.75	6.49	3.07	4.08	4.78	3.38	4.63	1.41	0.44	0.97	2.5
146717	ImmGenATAC1219.peak_146717	chr14	23271337	0.94	0.78	NA			0.57	3.21	0.55	0.11	0.1	0.87	1.7	0.7	0.12	1.21	1.32	0.12	1.15	0.55	1.76	0.9	0.96	3.62	3.34	6.44	0.56	2.04	1.07	1.45	2.1	0.2	0.73	0.44	0.23	2.34	0.62	0.93	0.72	2.58
146718	ImmGenATAC1219.peak_146718	chr14	23272201	0.3	0.66	NA			1.8	0.32	0.55	0.5	0.37	0.87	0.11	1.09	0.12	0.73	2.74	0.46	1.08	0.62	3.34	2.3	2.07	1.89	1.48	6.29	2.62	0.81	1.07	0.12	1.1	0.94	0.66	0.43	0.75	1.69	0.95	0.93	0.54	1.32
146719	ImmGenATAC1219.peak_146719	chr14	23277120	0.74	1.01	NA			0.32	0.32	1.02	1.9	0.1	0.36	2.95	3.15	0.71	0.12	3.12	0.46	0.53	0.14	1.32	0.91	0.53	0.84	1.48	1.59	1.59	1.43	0.22	2.29	0.2	0.2	2.58	0.93	0.75	0.95	1.41	0.1	0.54	0.66
146720	ImmGenATAC1219.peak_146720	chr14	23309065	1	0.73	NA			0.78	0.49	1.67	0.5	0.71	1.08	1.59	1.01	0.12	1.21	1.32	0.46	1.7	4.43	4.62	2.15	1.52	5.1	2.24	3.37	1.59	1.38	1.85	1.45	0.82	1.06	0.66	1.59	0.75	1.93	1.21	1.34	0.54	1.14
146721	ImmGenATAC1219.peak_146721	chr14	23323512	0.03	0.54	NA			0.57	0.1	1.63	0.51	0.44	1.45	1.12	0.74	0.12	0.73	0.41	0.46	3.1	0.58	1.39	1.42	0.96	0.35	0.94	0.54	0.56	2.04	0.22	0.73	1.1	0.2	1.27	1.43	1.18	1.93	0.15	0.44	0.36	0.11
146722	ImmGenATAC1219.peak_146722	chr14	23332762	0.05	0.74	NA			2.25	0.49	2.28	0.11	0.37	0.57	0.51	0.62	1.71	0.73	0.44	0.46	0.66	1.02	3.23	0.9	2.04	2.6	1.01	2.76	0.11	1.43	1.07	0.12	0.82	0.2	1.27	2.35	0.75	5.36	0.15	0.1	0.1	2.42
146723	ImmGenATAC1219.peak_146723	chr14	23368908	0.02	0.53	NA			0.11	0.1	0.11	0.91	0.1	0.1	0.25	0.11	0.71	0.12	0.44	1	0.66	0.14	0.11	0.9	0.11	4.72	0.44	0.54	1.14	0.14	1.85	0.12	0.2	0.94	0.12	0.1	0.23	0.15	1.41	0.77	1.83	0.66
146724	ImmGenATAC1219.peak_146724	chr14	23372729	0.08	1.74	1			1.56	1.4	1.02	0.91	1.79	1.56	1.12	1.48	0.63	0.73	0.44	0.46	3.1	0.62	6.12	1.99	0.96	2.34	3.77	1.59	1.85	1.43	3.08	1.45	0.2	2.43	2.58	0.93	0.23	0.95	0.15	1.67	0.29	1.32
146725	ImmGenATAC1219.peak_146725	chr14	23378437	0.01	1.21	NA			0.32	3.15	1.67	0.99	1.39	0.1	1.26	0.45	0.12	1.21	2.4	0.7	2.48	0.55	1.65	1.99	0.96	2.91	1.52	2.39	1.16	1.43	1.73	0.12	1.72	0.2	0.66	3.28	0.23	2.34	0.62	0.44	0.29	0.59
146726	ImmGenATAC1219.peak_146726	chr14	23378876	0.79	7.59	1			0.11	1.21	0.59	1.86	0.87	1.53	2.01	1.54	0.63	0.12	0.75	4.08	4.43	1.02	4.73	8.4	0.54	4.42	2.66	0.54	5.16	0.14	1.63	1.45	1.72	1.79	0.12	2.29	1.18	3.21	1.84	2.08	1.41	1.79
146727	ImmGenATAC1219.peak_146727	chr14	23385950	1	6.13	1			0.78	0.49	1.02	0.11	1.21	1.53	0.69	1.52	0.12	0.12	1.02	0.46	3.72	1.58	2.16	4.18	2.46	2.82	0.67	2.11	2.86	0.14	3.14	4.16	3.81	1.69	4.08	1.91	0.23	0.95	1.41	0.44	0.97	0.66
146728	ImmGenATAC1219.peak_146728	chr14	23386234	0.62	3.61	1			0.8	2.08	2.93	0.5	1.03	1.45	2.41	3.58	0.71	0.12	0.1	0.12	10.46	2.82	4.2	1.47	1.06	2.6	2.32	5.62	0.53	2.65	1.85	4.16	4.44	1.79	0.12	0.93	0.23	1.93	2	0.44	0.97	2.1
146729	ImmGenATAC1219.peak_146729	chr14	23388330	0.68	12.56	1			0.11	0.32	0.55	1.86	0.37	2.04	1.19	0.45	0.63	0.89	1.82	0.12	0.66	3.38	4.62	2.55	0.11	1.25	3.09	3.56	6.4	0.81	1	0.12	0.82	0.2	3.33	3.68	1.4	0.15	0.95	0.1	0.36	1.2
146730	ImmGenATAC1219.peak_146730	chr14	23390224	0.22	0.91	NA			0.78	3.93	1.2	3.26	1.73	0.79	0.51	1.45	0.12	0.12	0.75	5.14	1.15	1.18	2.07	1.97	1.09	0.52	0.44	0.54	3.05	1.42	1	0.12	0.2	0.2	1.27	1.76	1.18	0.15	1.41	0.1	0.1	2.16
146731	ImmGenATAC1219.peak_146731	chr14	23391746	0.01	7.74	1			3.09	0.83	1.02	0.99	1.03	1.53	1.12	2.68	0.12	0.73	0.41	1	3.26	0.55	2.07	2.15	1.52	3.99	2.32	1.59	1.14	3.87	1.63	1.28	4.44	3.07	3.33	1.43	0.23	3.21	0.62	0.77	0.1	2.1
146732	ImmGenATAC1219.peak_146732	chr14	23392052	0	1.62	1			0.78	1.82	1.67	0.91	0.37	0.1	0.65	1.75	0.12	1.35	0.93	1.04	1.15	1.52	5.7	2.55	1.06	3.99	1.43	1.59	1.16	0.81	0.22	2.61	1.46	1.06	1.27	2.41	2.54	3.72	0.15	1.21	0.1	2.5
146733	ImmGenATAC1219.peak_146733	chr14	23395182	0.13	1.74	1			0.32	1.21	1.02	0.11	1.73	1.04	1.59	1.11	0.12	0.28	0.41	0.7	1.86	0.58	3.72	1.99	0.11	4.42	0.94	5.29	2.2	4.48	0.22	1.28	1.46	2.43	3.33	0.1	0.23	1.13	0.62	1.21	0.36	1.14
146734	ImmGenATAC1219.peak_146734	chr14	23395626	0.52	2.46	1			3.58	0.49	1.67	0.5	1.79	1.04	1.59	0.77	1.24	0.28	0.41	2.48	0.53	0.62	7.94	1.42	4.45	3.89	4.15	7.42	3.66	5.97	3.57	4.02	1.86	2.43	4.71	1.43	0.23	3.72	2.63	1.34	1.41	5.78
146735	ImmGenATAC1219.peak_146735	chr14	23395890	0.21	7.23	1			4.61	1.31	2.28	1.86	0.37	0.57	1.87	0.11	1.22	0.12	0.1	2.53	0.11	0.14	2.45	2.55	3.57	4.37	3.34	5.42	2.86	3.9	3.08	2.61	2.48	3.07	1.41	0.76	1.18	1.93	0.95	1.21	1.38	3.48
146736	ImmGenATAC1219.peak_146736	chr14	23396940	0.01	0.78	NA			4.05	0.49	0.11	0.91	2.34	0.1	1.7	1.13	0.71	0.28	3.12	0.46	4.43	0.11	2.33	0.91	1.89	3.4	2.05	1.99	0.53	0.76	0.22	2	0.82	3.57	1.94	1.91	0.75	2.34	0.15	0.77	0.36	1.75
146737	ImmGenATAC1219.peak_146737	chr14	23401313	0.61	8.99	1			2.89	0.83	2.01	3.41	2.66	3.21	2.95	4.11	1.71	0.28	3.44	4.35	1.7	3.87	20.65	22.38	13.43	11.99	7.5	5.42	11.16	10.44	8.93	11.66	11.06	9.07	10.56	15.43	1.4	5.34	2.43	3.55	1.15	4.03
146738	ImmGenATAC1219.peak_146738	chr14	23401592	0.63	1.9	1			1.1	1.09	1.63	2.01	1.79	1.28	0.69	0.97	0.63	0.28	0.1	1.04	1.7	1.02	7.59	2.53	3.74	6.7	1.48	0.94	3.75	2.03	3.71	1.29	3.13	3.42	4.97	1.76	0.23	0.57	0.62	1.34	0.36	1.79
146739	ImmGenATAC1219.peak_146739	chr14	23402075	0.61	1.82	1			0.32	1.4	0.55	1.4	0.1	2.2	0.51	0.74	0.12	0.28	1.26	0.46	1.7	0.62	6.53	2.68	0.11	0.11	1.01	0.54	4.31	2.04	2.51	0.73	2.37	3.61	2.91	2.88	0.23	2.49	1.21	1.6	0.1	1.07
146740	ImmGenATAC1219.peak_146740	chr14	23407916	0.27	1.1	NA			1.8	3.72	2.48	0.99	1.73	0.79	1.26	0.77	0.71	0.12	3.04	0.46	1.44	1.52	1.62	0.91	0.54	3.09	4.01	0.11	0.56	0.14	2.51	0.73	0.2	1.79	0.66	0.44	0.75	0.15	0.62	0.1	0.36	1.14
146741	ImmGenATAC1219.peak_146741	chr14	23418093	0.01	0.8	NA			0.32	1.09	0.11	0.91	0.71	1.04	2.16	0.74	0.12	0.73	0.41	0.12	1.44	0.14	2.16	1.47	0.96	1.81	1.94	2.76	0.11	0.76	1	0.73	1.1	0.2	0.73	1.29	0.23	3.14	1.21	0.77	0.29	0.66
146742	ImmGenATAC1219.peak_146742	chr14	23419199	0.83	0.81	NA			1.26	1.78	2.28	2.5	2.32	1.67	2.01	2.64	1.24	0.89	1.49	0.7	3.1	2.08	2.49	1.42	2.07	3.4	2.93	2.11	1.8	1.38	0.22	0.12	1.72	0.94	1.94	0.97	3.38	1.93	0.15	2.1	0.1	1.32
146743	ImmGenATAC1219.peak_146743	chr14	23426826	0.32	2.02	1			0.57	1.4	2.48	0.51	0.71	0.36	2.2	1.15	0.12	0.89	0.44	1.04	1.15	0.11	4.03	1.45	1.89	3.62	3.34	2.76	0.11	6.39	5.19	2.62	7.51	3.12	4.29	0.44	0.23	0.57	0.15	1.67	1.39	0.66
146744	ImmGenATAC1219.peak_146744	chr14	23429257	0.3	4.54	1			2.25	0.83	1.19	3.08	6.92	2.41	1.59	4.57	1.12	0.73	5.44	1.57	3.26	2.05	9.38	12.16	11.58	12	7.5	3.58	8.54	7.93	6.47	6.45	7.06	7.69	9.76	7.41	5.56	2.49	2.63	0.77	1.75	3.48
146745	ImmGenATAC1219.peak_146745	chr14	23432144	0.87	1.21	NA			0.11	0.83	4.7	0.91	1.21	1.08	0.65	1.01	0.71	0.28	0.93	1	3.26	1.18	1.65	1.45	1.47	3.59	1.63	2.94	2.27	0.76	1	1.9	1.72	3.07	1.94	0.44	0.23	2.49	1.41	0.44	0.72	0.11
146746	ImmGenATAC1219.peak_146746	chr14	23434333	0.01	1.82	1			0.32	0.32	3.74	0.11	0.87	0.57	0.69	2.34	1.12	0.73	2.21	1.04	0.53	1.57	2.75	1.42	0.11	2.6	3.34	0.5	0.98	1.43	1.73	2.83	1.1	0.94	1.29	2.41	0.23	1.69	0.15	1.26	0.54	0.66
146747	ImmGenATAC1219.peak_146747	chr14	23452202	0.39	1.18	NA			2.56	2.59	1.63	0.99	1.3	1.45	2.81	1.45	0.12	1.21	0.44	0.7	0.66	0.62	3.65	3.1	1.06	5.1	2.66	5.29	2.86	0.81	3.08	3.73	1.46	1.79	3.5	3.68	1.18	2.65	0.62	1.26	0.78	0.71
146748	ImmGenATAC1219.peak_146748	chr14	23457857	0	2.39	1			0.11	0.7	3.58	0.91	2.32	1.53	1.1	0.74	0.63	1.35	0.41	0.12	1.7	1.02	4.31	0.9	1.52	1.89	3.34	3.58	2.61	1.38	0.22	1.9	0.2	0.94	2.7	0.76	2.54	1.13	0.15	2.1	0.1	1.75
146749	ImmGenATAC1219.peak_146749	chr14	23458645	0.13	6.58	1			1.56	3.55	1.2	0.11	1.21	1.04	0.69	0.62	0.12	2.38	0.1	1	3.26	1.58	6.25	4.04	5.17	6.1	8.43	3.56	1.59	12.68	8.26	3.31	10.26	7.12	4.08	1.26	2.35	3.98	2	1.89	0.1	3.55
146750	ImmGenATAC1219.peak_146750	chr14	23458938	0.14	3.23	1			0.57	0.32	3.09	0.11	1.21	0.36	1.75	1.01	1.24	4.68	0.1	0.12	1.08	0.55	4.58	6.83	6.97	8.3	8.43	5.42	0.98	5.32	6.06	4.58	4.38	3.66	2.65	0.44	0.75	1.69	0.15	0.44	0.29	2.5
146751	ImmGenATAC1219.peak_146751	chr14	23459189	0.14	2.03	1			0.11	1.21	2.48	0.51	1.03	0.36	4.22	2.25	0.71	1.9	1.32	0.7	2.48	5.13	9.2	9.53	6.84	6.7	3.57	7.14	2.2	1.42	4.78	3.37	3.76	1.58	2.58	0.97	1.18	1.13	0.95	1.67	0.96	1.75
146752	ImmGenATAC1219.peak_146752	chr14	23460030	0.39	0.92	NA			0.32	0.49	1.19	1.47	0.87	2.14	0.11	0.11	0.12	1.21	1.96	0.46	0.66	5.13	1.32	2.68	0.54	1.81	2.7	1.68	1.14	0.81	0.22	1.45	0.2	0.2	2.7	1.79	2.02	0.57	0.15	0.1	0.36	0.66
146753	ImmGenATAC1219.peak_146753	chr14	23465292	0.02	20.65	1			1.77	1.21	4.81	3.41	4.21	3.37	3.51	3.28	0.63	3.9	1.49	1.57	7.72	1.18	14.88	8.2	15.97	28.38	38.47	11.9	55.26	40.72	35.8	42.73	38.46	36.61	38.65	7.31	25.9	12.21	10.23	2.1	2.21	1.75
146754	ImmGenATAC1219.peak_146754	chr14	23465572	0.05	5.91	1			0.57	0.83	5.32	2.87	0.37	1.04	4.17	0.77	1.12	1.29	0.1	2.22	2.48	1.02	12.14	9.53	7.84	10.55	19.01	6.29	11.78	9.87	11.15	8.85	9.88	10.51	16.27	3.63	3.19	1.69	4.13	0.1	0.54	0.59
146755	ImmGenATAC1219.peak_146755	chr14	23475617	0.74	7.58	1			0.78	0.1	0.55	0.11	0.87	0.32	1.87	1.18	0.63	0.12	0.44	1.59	1.93	0.62	5.14	11.55	4.89	8.3	1.81	4.48	13.02	1.43	3.08	1.28	1.86	1.79	2.65	1.91	0.23	0.95	1.58	1.26	0.1	1.14
146756	ImmGenATAC1219.peak_146756	chr14	23485988	0.26	3.22	1			0.32	0.32	1.19	1.4	0.87	2.63	0.65	1.36	0.12	0.73	0.75	1.04	3.65	1.52	1.65	2.55	0.53	2.34	2.32	2.94	7.23	2.04	1.63	0.67	1.86	0.94	0.73	4.1	1.4	0.15	2	0.44	0.54	1.2
146757	ImmGenATAC1219.peak_146757	chr14	23493833	0.03	0.66	NA			0.11	1.09	0.11	0.91	0.37	1.08	1.1	1.11	0.63	0.73	0.75	0.12	1.7	0.55	5.73	3.47	0.96	6.04	2.86	2.97	0.53	0.14	0.22	1.28	1.72	0.2	1.94	0.43	1.18	1.36	0.15	0.77	2.18	0.23
146758	ImmGenATAC1219.peak_146758	chr14	23494555	1	4.53	1			0.32	0.7	0.11	0.11	1.39	1.08	1.7	1.01	0.71	0.73	1.96	1.04	0.53	0.55	3.04	3.47	0.53	2.38	0.59	3.58	1.16	0.76	1.63	0.67	1.46	1.06	0.66	1.26	1.4	1.69	0.95	0.44	2.24	2.88
146759	ImmGenATAC1219.peak_146759	chr14	23495241	0.01	0.59	NA			1.26	0.1	1.67	0.51	3.61	0.32	1.59	0.74	0.12	0.28	2.54	0.12	0.11	1.05	2.37	0.39	1.63	4.42	0.94	4.38	3.66	0.14	0.22	2.29	0.2	0.2	1.9	0.97	0.75	0.15	0.15	0.1	0.29	1.14
146760	ImmGenATAC1219.peak_146760	chr14	23496393	0.1	1.71	1			0.11	1.31	0.55	0.11	0.37	0.32	0.11	1.23	0.63	0.73	2.54	0.12	0.66	0.55	0.4	1.42	0.96	5.76	0.59	2.39	0.11	0.81	1.63	1.28	0.2	0.2	1.9	0.97	2.54	0.57	0.15	0.1	1.83	1.55
146761	ImmGenATAC1219.peak_146761	chr14	23505913	0.1	0.58	NA			1.35	0.49	0.59	0.11	0.44	0.32	1.59	0.45	1.12	0.89	0.44	0.46	3.26	1.05	1.65	0.39	1.89	1.81	2.32	3.56	1.85	1.42	1.07	0.73	1.1	1.06	2.04	0.1	0.75	1.93	0.95	0.87	0.1	1.41
146762	ImmGenATAC1219.peak_146762	chr14	23509951	0.57	1.51	1			0.32	0.49	0.55	0.99	0.71	1.08	1.19	1.95	0.63	0.73	1.26	0.46	1.08	5.69	3.04	2.68	3.72	1.78	0.44	5.29	4.31	1.42	0.22	2	1.1	0.94	0.12	2.88	1.4	1.69	0.15	1.21	0.54	1.75
146763	ImmGenATAC1219.peak_146763	chr14	23510254	0.98	3.94	1			0.32	1.21	0.11	1.4	0.44	0.87	1.1	0.36	0.63	0.73	0.75	0.46	1.86	0.55	2.18	2.15	1.63	2.34	0.59	2.93	1.16	1.43	0.22	0.73	1.1	0.94	0.66	9.37	0.75	0.95	0.95	0.93	0.36	1.89
146764	ImmGenATAC1219.peak_146764	chr14	23522653	0.4	2.34	1			0.78	1.86	1.02	1.61	0.37	1.56	0.65	0.74	0.12	0.73	1.82	2.48	4.43	3.11	5.7	1.99	1.09	5.51	1.1	4.48	0.11	2.68	2.29	1.45	1.46	2.43	1.29	2.02	0.23	1.13	1.84	0.1	1.81	0.66
146765	ImmGenATAC1219.peak_146765	chr14	23529965	0.31	5.34	1			1.98	1.82	8.41	4.28	4.27	1.84	6.21	2.64	2.24	2.72	2.54	4.62	6.78	3.38	13.6	16.6	17.54	13.4	10.34	13.28	7.93	9.42	4.98	4.16	9.88	7.89	6.01	2.88	7.09	10.52	3.22	3.81	2.24	1.89
146766	ImmGenATAC1219.peak_146766	chr14	23530387	0.22	1.56	1			1.82	0.49	1.02	0.5	0.71	1.56	2.01	1.48	0.12	0.89	2.4	0.12	5.67	1.57	3.65	3.24	4.89	8.38	1.52	4.48	1.8	1.43	1	1.45	2.48	0.2	2.65	0.1	2.02	1.13	0.95	1.7	0.97	0.71
146767	ImmGenATAC1219.peak_146767	chr14	23555132	0.01	0.69	NA			2.1	3.55	4.22	1.86	1.21	0.32	1.59	1.01	0.12	0.28	1.26	0.12	2.68	0.11	0.75	4.04	0.53	1.32	0.67	3.37	1.8	0.76	1.85	2.62	0.82	1.58	2.04	1.91	1.4	0.57	2	0.77	1.41	1.75
146768	ImmGenATAC1219.peak_146768	chr14	23555456	0.01	0.9	NA			1.82	0.7	0.59	1.96	2.93	2.04	2.2	0.72	1.12	0.12	0.44	1	1.7	0.14	1.73	0.9	2.07	1.81	1.01	1.49	3.54	0.81	1	1.45	2.37	0.94	0.66	1.59	0.75	1.69	1.41	0.44	0.97	0.11
146769	ImmGenATAC1219.peak_146769	chr14	23555824	0.03	1.74	1			0.78	1.31	0.55	0.5	1.03	2.38	1.12	0.45	0.63	0.28	0.41	1.59	0.66	1.18	1.58	3.24	2.07	2.36	2.05	3.4	0.53	1.43	0.22	2	0.2	1.69	1.27	0.1	0.23	1.69	0.62	0.87	0.36	0.11
146770	ImmGenATAC1219.peak_146770	chr14	23567002	0.01	4.19	1			3.57	2.38	1.2	4.15	5.48	6.23	2.76	1.11	2.78	1.83	1.26	1.04	3.26	2.64	0.75	0.11	0.53	1.81	1.94	1.59	0.53	0.14	1	2	1.46	1.79	0.66	0.93	0.23	1.13	0.62	2.91	0.97	0.11
146771	ImmGenATAC1219.peak_146771	chr14	23573605	0.13	3.71	1			0.78	1.21	1.19	1.07	0.37	1.28	1.12	0.7	0.12	1.83	0.93	0.46	1.44	0.14	7.03	2.55	2.58	0.76	2.09	2.94	4.02	2.05	1.07	1.45	0.2	0.2	0.66	2.41	0.23	0.15	1.21	0.44	0.29	1.55
146772	ImmGenATAC1219.peak_146772	chr14	23576126	0.07	2.6	1			1.26	4.15	2.28	1.96	0.71	0.1	2.41	1.01	0.71	1.35	3.26	1.04	3.26	2.58	2.37	0.9	0.11	3.4	2.47	2.11	1.59	1.38	1.85	1.9	1.72	1.58	0.12	3.18	0.75	0.57	0.62	1.26	1.39	4.27
146773	ImmGenATAC1219.peak_146773	chr14	23583413	0.15	2.63	1			2.67	1.09	2.96	1.07	1.21	2.04	8.26	2.61	3.82	3.41	3.1	2.88	1.86	2.82	4.14	6.39	6.84	2.91	5.43	6.05	6.4	7.63	3.71	2	6.33	1.69	4.97	4.16	3.19	6.01	3.26	2.42	2.62	3.56
146774	ImmGenATAC1219.peak_146774	chr14	23587560	0.17	0.73	NA			0.32	3.15	1.67	2.67	0.44	2.38	2.16	0.77	1.71	0.73	0.93	0.12	1.86	3.11	4.73	3.47	0.96	2.34	2.77	1.59	3.05	2.04	1	0.73	2.1	0.94	0.66	1.79	1.7	2.34	0.95	2.08	1.39	1.55
146775	ImmGenATAC1219.peak_146775	chr14	23628024	0.4	0.87	NA			0.78	0.83	1.67	0.51	1.3	1.67	0.65	0.11	0.71	1.45	0.75	0.46	10.03	2.05	1.09	0.11	0.54	0.35	1.1	1.19	0.56	0.76	0.22	0.12	0.2	0.2	1.27	0.93	2.02	0.95	1.41	1.21	0.72	0.23
146776	ImmGenATAC1219.peak_146776	chr14	23638518	0.41	1.18	NA			0.32	0.83	1.63	1.4	0.37	1.08	0.51	0.7	0.63	0.73	1.96	0.46	1.08	2.05	0.98	0.9	0.54	1.89	0.94	1.49	1.16	1.43	0.22	0.73	0.2	0.94	0.73	0.44	1.18	1.36	0.62	1.26	0.1	0.71
146777	ImmGenATAC1219.peak_146777	chr14	23640214	0.01	1.36	NA			0.8	2.08	1.67	0.51	0.1	0.36	0.69	1.01	0.12	0.28	1.84	0.12	1.7	0.55	0.75	0.11	1.09	3.89	0.44	2.76	1.59	0.14	0.22	1.28	0.82	0.94	2.04	2.29	0.75	1.36	0.62	0.1	1.83	0.66
146778	ImmGenATAC1219.peak_146778	chr14	23641344	0.33	2.45	1			0.8	1.4	1.02	0.5	1.03	0.1	1.1	1.11	0.12	0.12	2.4	1.57	1.7	2.35	1.65	1.42	0.53	0.84	0.67	1.19	0.98	0.14	0.22	2.83	0.82	1.06	0.12	0.76	0.75	1.13	1.41	0.1	0.96	0.11
146779	ImmGenATAC1219.peak_146779	chr14	23673443	0.01	0.96	NA			1.32	0.32	1.02	0.11	0.71	1.53	2.2	1.36	1.71	1.29	0.75	1	2.48	1.02	1.39	3.47	2.2	1.78	0.59	0.5	1.8	2.6	0.22	1.9	1.46	1.79	0.73	0.44	0.75	2.65	0.95	1.21	0.72	0.66
146780	ImmGenATAC1219.peak_146780	chr14	23679545	0.02	0.96	NA			0.8	0.32	1.02	0.51	1.98	0.32	1.59	0.74	0.71	1.35	0.41	3.06	5.67	1.05	1.48	0.9	1.48	1.89	1.94	2.76	2.2	0.14	0.22	1.28	3.13	1.69	2.7	0.1	1.4	1.93	1.41	0.77	0.36	2.83
146781	ImmGenATAC1219.peak_146781	chr14	23684876	0.09	1.77	1			1.1	2.59	1.2	1.61	1.39	1.08	0.25	0.36	1.71	1.71	0.75	1.04	1.15	1.14	1.73	0.39	1.89	1.08	1.81	2.11	2.27	1.38	1.73	1.9	2.1	1.69	1.29	1.91	1.4	1.67	1.41	0.44	0.29	2.87
146782	ImmGenATAC1219.peak_146782	chr14	23689850	0.01	2.32	1			0.11	2.38	0.55	0.99	1.03	1.08	1.1	2.01	1.22	0.73	0.75	0.46	5.15	0.55	3.17	0.39	1.09	2.91	1.94	2.76	0.11	2.01	1	0.67	0.82	0.2	0.66	0.44	0.23	1.36	1.58	0.1	0.97	1.07
146783	ImmGenATAC1219.peak_146783	chr14	23703649	0.08	1.01	NA			0.32	1.4	2.93	0.5	0.1	0.57	1.1	1.13	1.24	0.89	1.66	2.48	5.67	3.09	0.18	0.63	0.11	1.65	4.01	0.94	2.2	0.81	0.22	1.29	0.82	0.2	2.58	4.27	1.18	1.36	1.84	0.87	0.78	0.23
146784	ImmGenATAC1219.peak_146784	chr14	23710715	0.06	0.62	NA			4.1	1.31	2.93	0.5	6.11	0.57	1.75	0.11	0.71	2.33	2.21	1	1.44	1.57	0.67	0.39	0.11	2.91	2.93	2.14	1.14	0.81	1	2	0.2	0.2	0.12	0.76	1.18	3.14	0.62	1.93	0.1	1.14
146785	ImmGenATAC1219.peak_146785	chr14	23751425	0.17	0.75	NA			0.8	0.7	0.11	1.4	0.87	2.41	1.7	3.08	0.12	0.12	0.41	1.57	1.7	1.52	1.9	0.11	0.53	1.25	0.59	2.14	0.98	0.76	3.14	2	0.82	1.06	0.12	0.44	1.7	3.14	0.95	0.44	0.54	2.5
146786	ImmGenATAC1219.peak_146786	chr14	23771919	0.04	0.57	NA			0.11	0.83	0.11	0.91	0.71	1.28	0.69	0.72	0.12	0.28	2.54	1.04	2.48	3.11	0.67	0.9	1.09	2.34	1.63	4.54	0.53	3.29	0.22	0.67	2.1	0.2	0.66	0.44	0.23	0.57	0.15	0.93	0.72	2.16
146787	ImmGenATAC1219.peak_146787	chr14	23772867	0.03	2.68	1			0.57	6.05	1.67	2.01	1.21	1.04	0.51	0.97	0.63	1.35	1.32	1	4.5	2.05	2.79	2.68	1.48	2.91	1.1	4.38	1.59	0.81	1.73	1.28	1.46	0.94	0.73	0.43	2.91	1.93	0.15	0.87	0.36	0.71
146788	ImmGenATAC1219.peak_146788	chr14	23786563	0.74	1.99	1			0.78	0.7	1.02	2.01	2.32	1.67	2.16	2.85	0.12	0.73	0.75	1	1.93	2.58	1.99	0.11	2.04	1.65	0.59	3.58	0.56	2.66	1	1.45	0.2	0.2	1.27	2.41	0.23	4.52	2	2.83	0.1	1.89
146789	ImmGenATAC1219.peak_146789	chr14	23786876	0.03	3.86	1			0.11	1.82	1.02	0.51	0.37	0.36	2.81	2.81	1.12	0.73	3.1	1.04	3.26	1.05	1.39	0.11	3.15	5.51	0.1	5.36	3.04	2.05	0.22	0.73	0.82	0.2	4.17	8.24	1.7	6.01	0.62	1.7	0.29	2.5
146790	ImmGenATAC1219.peak_146790	chr14	23791618	0.09	2.59	1			1.8	0.49	0.59	0.99	0.44	2.64	0.69	0.36	1.22	1.83	0.75	0.12	2.48	2.05	1.73	0.91	0.54	1.25	1.1	0.94	0.98	0.81	1.07	0.12	1.1	1.06	2.65	2.35	0.23	1.13	2	0.44	0.72	2.26
146791	ImmGenATAC1219.peak_146791	chr14	23792824	0.03	3.19	1			0.78	0.32	0.55	0.11	0.1	2.95	0.69	1.09	1.12	0.73	1.96	1	0.66	3.4	2.45	3.81	0.96	0.76	1.52	2.93	3.05	0.81	0.22	2	0.2	0.2	1.27	0.76	1.7	3.21	2	0.44	0.78	0.11
146792	ImmGenATAC1219.peak_146792	chr14	23807240	0	1.31	NA			0.8	3.16	2.93	0.51	0.71	1.53	1.59	3.81	0.71	2.85	0.44	1.59	4.5	1.57	0.74	0.91	1.06	4.37	1.1	1.49	1.85	2.05	0.22	2.29	0.2	1.06	0.12	1.91	0.75	3.07	0.62	1.6	1.81	4.27
146793	ImmGenATAC1219.peak_146793	chr14	23815224	0.06	0.95	NA			0.57	3.72	1.02	0.5	2.99	1.04	2.16	1.23	0.12	1.21	0.44	4.08	5.67	4.85	1.58	0.9	1.06	1.81	3.34	2.11	1.59	2.01	1.63	1.28	0.82	0.2	1.41	5.91	2.35	1.13	1.21	0.44	0.29	0.71
146794	ImmGenATAC1219.peak_146794	chr14	23816946	0.64	1.16	NA			0.11	0.7	1.2	1.07	0.71	0.36	0.25	2.01	0.71	0.28	0.1	1.64	1.86	2.35	2.37	0.9	1.89	1.08	1.01	2.94	1.59	0.14	0.22	1.29	1.72	0.2	1.41	2.29	3.38	2.85	0.62	1.21	0.97	1.14
146795	ImmGenATAC1219.peak_146795	chr14	23817788	0.08	0.68	NA			0.32	1.21	0.55	1.07	1.21	1.04	0.51	2.18	0.71	0.89	0.41	1.23	7.71	1.52	0.4	0.91	1.48	0.52	1.1	1.68	0.53	0.76	1.63	0.73	3	1.69	0.12	0.43	0.23	1.13	1.21	0.44	0.72	0.66
146796	ImmGenATAC1219.peak_146796	chr14	23820230	0.01	1.01	NA			2.1	0.1	2.28	0.99	4.21	1.67	2.16	1.01	1.12	1.45	1.49	0.46	8.8	3.38	1.06	1.47	1.47	3.59	0.59	2.76	0.98	0.14	0.22	1.29	1.1	0.2	0.12	1.59	0.23	1.93	1.41	0.93	0.97	1.55
146797	ImmGenATAC1219.peak_146797	chr14	23824448	0.24	0.75	NA			2.1	1.31	1.67	1.47	1.21	3.15	3.89	2.3	0.12	1.35	0.44	3.49	4.43	2.08	1.32	0.11	0.54	1.25	0.94	0.94	2.86	0.81	1.07	0.12	0.2	1.58	0.12	3.5	0.75	2.65	2.04	0.87	0.72	0.23
146798	ImmGenATAC1219.peak_146798	chr14	23825144	0.05	14.68	1			1.1	2.08	3.09	0.5	1.21	0.1	1.59	1.79	1.22	0.28	11.68	1.64	18.17	3.88	2.16	1.97	1.06	6.7	1.1	6.27	0.56	0.14	2.48	1.28	0.2	1.58	0.66	1.79	2.02	0.57	0.15	1.21	0.54	0.59
146799	ImmGenATAC1219.peak_146799	chr14	23827041	0	1.36	NA			0.8	1.86	1.02	0.5	0.87	1.53	1.7	1.45	0.71	1.35	0.44	1	1.08	2.6	0.49	1.45	4.14	0.52	1.1	1.68	1.59	1.43	1.63	0.73	1.86	1.79	2.04	0.44	0.23	1.13	1.21	1.21	0.1	1.14
146800	ImmGenATAC1219.peak_146800	chr14	23827439	0.16	3.58	1			0.11	0.49	2.01	0.5	1.3	4.25	0.11	0.7	0.71	0.12	1.02	1	1.15	0.14	0.74	1.47	0.11	0.52	1.48	0.54	0.56	1.42	1.73	0.12	0.82	0.94	0.12	1.79	0.75	0.15	0.15	0.1	0.78	1.55
146801	ImmGenATAC1219.peak_146801	chr14	23828658	0.03	0.73	NA			3.09	1.09	0.55	1.4	0.44	3.37	1.19	0.97	1.22	0.12	1.02	0.46	3.1	1.02	3.04	0.39	0.53	1.78	1.43	2.94	1.59	0.14	1.07	1.28	0.2	0.2	2.04	4.1	0.23	0.57	1.21	0.44	0.1	1.89
146802	ImmGenATAC1219.peak_146802	chr14	23839819	0.29	4.24	1			4.1	1.86	0.55	1.07	1.73	2.2	2.45	2.73	0.12	0.73	3.76	1.64	7.71	0.14	3.34	1.42	0.53	1.32	0.94	2.76	0.11	2.68	1.85	0.73	1.46	0.2	1.27	4.27	1.7	1.13	0.62	0.44	0.54	1.2
146803	ImmGenATAC1219.peak_146803	chr14	23849538	0.14	0.91	NA			0.78	1.21	1.2	0.11	1.21	0.32	1.26	0.72	0.12	0.28	1.26	0.46	3.1	1.05	1.32	0.39	1.48	1.32	0.94	1.59	2.62	0.81	0.22	2	1.46	0.2	0.66	1.43	0.23	0.15	0.15	0.93	0.97	1.75
146804	ImmGenATAC1219.peak_146804	chr14	23874616	0.02	0.91	NA			1.35	1.82	0.59	1.47	0.44	1.04	5.97	2.18	0.71	2.87	3.12	3.06	1.44	3.38	5.96	0.39	2.04	3.4	2.09	2.93	0.56	3.29	2.51	1.28	1.46	0.2	4.97	7.09	3.19	1.93	3.22	2.09	0.54	1.14
146805	ImmGenATAC1219.peak_146805	chr14	23883211	0.01	1.16	NA			0.78	3.55	0.55	0.11	0.71	3.93	0.65	1.01	0.71	0.12	1.32	1.64	1.7	2.05	0.73	0.11	0.54	1.25	1.01	2.76	1.59	0.14	0.22	0.12	1.86	0.94	2.04	3.91	0.23	0.57	2.04	1.26	0.29	1.55
146806	ImmGenATAC1219.peak_146806	chr14	23885465	0.01	1.41	NA			1.32	1.31	0.11	1.46	0.1	1.56	0.65	1.09	0.12	0.28	3.44	1.04	1.44	2.05	1.95	0.11	1.47	1.37	1.01	3.56	2.27	1.43	1	0.67	2.48	1.79	0.12	0.93	2.54	0.57	0.15	0.44	1.39	2.83
146807	ImmGenATAC1219.peak_146807	chr14	23885715	0.21	5.37	1			0.32	1.21	3.07	0.11	1.03	1.67	1.59	0.72	0.63	0.12	0.93	1.04	1.7	0.14	1.08	0.39	0.96	0.76	3.85	0.11	1.59	2.01	1.07	0.67	1.72	0.94	1.94	1.43	0.23	0.57	0.62	1.26	1.19	2.16
146808	ImmGenATAC1219.peak_146808	chr14	23886249	0.43	3.07	1			0.78	1.78	0.55	0.91	2.34	2.95	3.39	2.39	0.12	0.73	1.84	4.55	3.72	1.57	0.75	0.9	1.47	1.32	3.24	4.38	1.16	1.42	0.22	0.67	3	0.2	1.27	0.93	0.23	1.93	0.15	0.93	0.1	1.99
146809	ImmGenATAC1219.peak_146809	chr14	23886653	0.14	0.73	NA			1.26	2.59	0.55	0.91	2	2.6	0.65	0.77	0.12	3.94	5.38	1	4.5	2.08	0.73	1.99	2.64	1.89	2.05	2.94	0.11	0.14	0.22	0.73	1.1	0.2	4.37	1.76	0.23	1.69	1.41	0.93	1.54	3.17
146810	ImmGenATAC1219.peak_146810	chr14	23892385	0.01	3.32	1			0.78	1.21	1.02	0.91	0.37	0.32	0.51	0.77	0.12	0.89	0.44	1.04	0.66	5.13	0.73	0.11	0.11	0.52	1.1	3.92	3.54	3.05	1.73	0.12	1.46	0.2	0.66	0.76	0.23	1.69	0.15	0.77	0.96	1.07
146811	ImmGenATAC1219.peak_146811	chr14	23892762	0.27	2.03	1			3.55	0.83	3.07	1.47	0.37	0.32	0.65	1.79	1.75	0.73	1.49	1.59	2.68	3.87	2.45	0.63	0.53	1.08	1.1	5.62	0.53	0.81	0.22	1.29	2.48	0.2	1.27	2.29	0.75	0.57	0.15	0.44	0.36	1.55
146812	ImmGenATAC1219.peak_146812	chr14	23898158	0.19	3.83	1			1.77	3.55	0.59	2.42	1.03	0.57	1.26	1.79	0.12	0.73	3.27	4	7.72	2.58	0.49	2.68	0.53	0.35	1.1	4.54	0.98	0.81	1	2	0.2	1.06	1.29	2.35	0.23	4.52	0.15	1.67	0.78	2.58
146813	ImmGenATAC1219.peak_146813	chr14	23899617	0	0.95	NA			1.26	3.16	2.48	0.91	1.21	0.79	1.7	1.39	0.71	1.21	1.02	4.55	5.67	2.6	4.54	1.19	0.54	0.35	1.43	1.49	1.16	2.05	1	1.9	0.2	1.69	5.75	1.59	0.75	1.69	0.62	1.76	1.19	1.07
146814	ImmGenATAC1219.peak_146814	chr14	23902629	0.18	4.8	1			0.32	1.78	2.48	0.5	0.37	1.67	0.65	1.15	0.71	0.28	1.26	2.22	1.86	3.4	0.75	0.39	0.53	3.09	1.63	3.92	0.11	0.76	1	0.67	0.82	0.2	1.27	3.18	0.23	1.36	0.62	0.44	1.83	1.14
146815	ImmGenATAC1219.peak_146815	chr14	23902884	0.61	6.38	1			1.82	0.32	1.02	1.4	1.79	1.08	0.65	3.17	0.12	0.28	1.26	3.49	5.15	2.6	0.4	1.47	1.48	3.4	1.94	7.42	2.2	0.81	1.07	0.67	1.46	0.2	1.29	1.29	0.23	0.15	0.62	0.77	0.78	1.07
146816	ImmGenATAC1219.peak_146816	chr14	23903272	0.24	4.86	1			0.57	0.7	1.19	0.11	0.71	0.32	1.59	2.05	1.24	0.12	0.1	1	1.08	2.08	1.32	0.39	0.11	4.83	1.1	5.62	0.98	0.81	0.22	0.67	0.2	1.79	2.65	1.43	0.75	2.09	1.21	0.93	0.97	1.14
146817	ImmGenATAC1219.peak_146817	chr14	23903560	0.03	4.97	1			0.11	0.49	1.02	0.51	0.44	1.04	1.19	1.11	1.22	0.28	0.75	0.46	2.48	4.39	1.09	0.91	1.06	1.89	1.1	2.11	0.11	1.42	1	0.73	0.82	0.94	1.9	2.35	0.23	1.69	2	0.93	0.78	1.07
146818	ImmGenATAC1219.peak_146818	chr14	23911280	0.25	1.34	NA		Kcnma1,4930519K11Rik	0.8	3.72	2.28	0.99	0.71	3.37	0.69	1.48	2.58	0.12	1.32	0.12	3.26	2.08	0.49	0.39	0.11	2.91	0.44	3.37	1.59	2.04	1.07	0.67	0.2	0.2	1.27	1.26	4.7	0.57	0.15	0.93	1.83	0.66
146819	ImmGenATAC1219.peak_146819	chr14	23930271	0.03	0.81	NA		Kcnma1,4930519K11Rik	1.1	0.83	1.02	0.91	0.71	2.09	2.16	2.29	0.71	0.28	2.48	2.11	5.15	3.38	3.56	1.42	2.07	1.78	1.01	3.92	2.88	2.66	1	0.67	0.82	3.07	1.29	2.91	1.4	0.57	2.43	0.44	0.96	0.66
146820	ImmGenATAC1219.peak_146820	chr14	23941920	0	0.51	NA		Kcnma1,4930519K11Rik	0.11	2.08	1.02	1.07	0.71	1.08	2.2	1.13	1.71	0.73	1.02	1.59	2.48	0.62	0.73	1.99	0.11	2.38	0.26	0.94	0.11	0.81	0.22	0.73	0.82	1.06	1.29	1.43	0.23	0.57	0.62	1.21	0.29	2.88
146821	ImmGenATAC1219.peak_146821	chr14	23947295	0.02	0.77	NA		Kcnma1,4930519K11Rik	0.57	0.7	1.19	0.51	2.93	2.04	0.69	0.97	0.71	0.89	0.41	1.04	5.67	8.06	0.49	0.39	1.06	3.09	0.94	1.68	1.85	2.05	1.07	1.29	1.86	0.94	1.94	0.43	0.75	1.13	0.62	0.93	0.78	2.26
146822	ImmGenATAC1219.peak_146822	chr14	23966498	0.17	1.1	NA		Kcnma1,4930519K11Rik	0.32	0.83	4.23	0.5	1.03	0.87	0.69	1.01	0.12	0.89	1.02	4.55	2.48	3.11	1.16	0.9	0.54	0.35	3.59	1.99	1.8	1.43	0.22	0.73	0.2	0.2	0.12	0.76	1.4	0.57	1.41	0.77	0.29	3.48
146823	ImmGenATAC1219.peak_146823	chr14	23968874	0.01	1.04	NA		Kcnma1,4930519K11Rik	0.11	0.7	0.59	0.99	1.3	2.2	6.31	0.74	0.12	0.73	1.49	1.04	11.85	3.87	1.06	0.39	2.58	0.52	0.94	6.22	2.86	2.66	0.22	2.61	0.82	0.2	0.66	1.91	0.23	0.57	0.15	1.67	1.19	2.16
146824	ImmGenATAC1219.peak_146824	chr14	23996723	0.06	1.74	1		Kcnma1,4930519K11Rik,Mir7210	0.32	2.38	0.11	0.11	0.44	0.1	1.19	0.77	0.71	1.45	2.4	0.12	1.93	1.52	3.65	0.39	0.96	2.34	1.1	1.49	1.14	1.43	1.07	2.62	1.46	0.2	1.27	1.26	0.23	0.57	0.62	0.93	0.96	0.23
146825	ImmGenATAC1219.peak_146825	chr14	23997541	0.01	0.71	NA		Kcnma1,4930519K11Rik,Mir7210	1.32	5.28	2.28	0.11	1.73	2.14	0.25	1.01	0.71	1.71	3.12	0.12	1.15	7.04	0.73	0.63	0.96	0.11	1.63	0.5	1.59	0.14	1.07	3.98	1.46	0.2	2.58	0.43	0.75	1.36	0.95	1.7	1.54	1.07
146826	ImmGenATAC1219.peak_146826	chr14	23999322	0.01	0.87	NA		Kcnma1,4930519K11Rik,Mir7210	2.1	1.31	1.02	1.86	0.1	1.67	5.56	1.36	0.71	0.28	1.49	1	2.48	3.87	4.07	0.63	1.89	0.11	0.59	3.56	3.05	0.81	0.22	0.67	0.82	0.94	1.9	2.68	0.75	1.69	0.15	0.44	0.97	1.89
146827	ImmGenATAC1219.peak_146827	chr14	24003865	1	0.63	NA		Kcnma1,4930519K11Rik,Mir7210	1.35	3.16	5.32	1.46	1.3	2.04	1.75	1.36	1.24	0.89	0.93	1.04	1.08	5.13	2.37	0.9	1.52	1.32	0.59	4.38	1.59	2.66	0.22	2	1.46	0.2	0.73	2.36	0.23	1.67	0.62	1.21	0.1	2.1
146828	ImmGenATAC1219.peak_146828	chr14	24004159	0.97	2.57	1	Kcnma1	Kcnma1,4930519K11Rik,Mir7210	1.35	1.86	2.01	0.11	2.34	1.08	2.76	0.45	0.12	2.24	1.32	1.04	1.7	3.4	5.73	0.39	1.48	2.34	2.47	2.93	0.56	2.04	0.22	1.29	1.46	0.2	0.66	0.97	1.18	0.57	1.41	0.77	0.36	1.07
146829	ImmGenATAC1219.peak_146829	chr14	24004522	0.16	2.86	1		Kcnma1,4930519K11Rik,Mir7210	3.52	5.18	1.19	0.91	0.87	3.37	0.25	1.54	0.63	0.28	1.66	1.59	1.86	2.35	7.53	0.9	3.15	3.23	1.52	1.06	1.14	0.14	1.07	0.12	0.82	0.2	0.12	0.44	2.35	0.95	2.63	1.6	0.36	0.66
146830	ImmGenATAC1219.peak_146830	chr14	24004827	0.51	2.32	1		Kcnma1,4930519K11Rik,Mir7210	1.35	2.38	2.48	1.4	2.32	1.04	1.26	0.38	0.63	1.21	1.32	1.04	1.15	1.57	6.12	0.91	1.48	2.34	2.05	0.54	1.59	2.59	1	4.35	1.46	0.2	0.12	2.68	1.18	0.15	2	0.87	0.1	1.41
146831	ImmGenATAC1219.peak_146831	chr14	24005154	0.04	4.13	1		Kcnma1,4930519K11Rik,Mir7210	4.1	3.16	0.55	0.91	2	6.9	1.59	1.79	1.75	0.12	3.04	4.08	3.26	2.58	4.07	1.45	1.47	0.84	1.1	5.29	0.98	1.42	3.08	2.62	2.68	0.2	2.16	0.97	0.23	3.58	0.95	1.7	0.78	0.23
146832	ImmGenATAC1219.peak_146832	chr14	24008478	0.14	3.47	1		Kcnma1,4930519K11Rik,Mir7210	2.1	3.72	2.28	1.4	1.39	0.1	0.65	0.97	0.12	0.73	1.84	0.46	5.15	1.02	1.32	3.47	2.63	3.89	1.1	2.11	2.2	2.03	1.07	0.73	1.86	0.2	0.12	2.35	1.18	2.49	2.63	0.44	0.54	0.66
146833	ImmGenATAC1219.peak_146833	chr14	24025061	0.05	0.91	NA		Kcnma1,4930519K11Rik,Mir7210	3.05	1.21	2.28	1.96	2.32	1.56	1.26	1.15	1.71	1.83	1.96	0.46	1.08	1.52	0.49	0.39	0.11	1.08	1.01	2.11	1.85	0.14	1.85	4.16	1.46	0.2	1.29	2.68	0.75	2.34	0.15	0.1	1.39	0.23
146834	ImmGenATAC1219.peak_146834	chr14	24035484	0.02	2.64	1		Kcnma1,4930519K11Rik,Mir7210	0.32	1.82	1.02	1.4	1.3	1.67	3.21	2.05	0.71	0.73	0.1	1.04	2.48	2.05	1.32	1.97	0.54	1.81	0.59	2.14	2.62	1.42	0.22	0.12	0.2	0.94	0.73	5.55	12.01	12.8	10.83	1.76	0.96	0.66
146835	ImmGenATAC1219.peak_146835	chr14	24036238	0.04	1.18	NA		Kcnma1,4930519K11Rik,Mir7210	0.57	1.21	1.02	1.96	2.93	2.6	0.69	1.36	1.22	0.28	3.82	1.64	3.65	3.11	1.09	1.42	1.52	2.38	0.94	3.92	1.16	0.76	0.22	0.12	0.2	0.94	0.66	2.41	1.4	1.67	2.63	1.34	1.41	0.71
146836	ImmGenATAC1219.peak_146836	chr14	24038106	0.08	0.81	NA		Kcnma1,4930519K11Rik,Mir7210	0.57	0.83	0.55	0.5	1.39	4.28	0.69	0.38	0.63	0.89	1.32	0.46	1.08	1.02	2.79	0.39	0.54	3.23	4.15	1.19	1.14	0.14	1	0.67	1.46	0.2	0.12	1.59	1.7	0.57	0.62	1.26	2.24	1.79
146837	ImmGenATAC1219.peak_146837	chr14	24050908	0	0.63	NA		Kcnma1,4930519K11Rik,Mir7210	1.1	0.32	2.28	0.99	1.21	0.36	1.59	0.97	0.12	1.71	1.84	1	11.9	3.38	1.16	1.19	1.06	1.32	0.44	0.94	0.53	0.14	1.63	0.73	0.82	0.2	0.66	2.88	0.75	0.15	2.04	1.93	0.54	0.23
146838	ImmGenATAC1219.peak_146838	chr14	24055871	0.02	0.57	NA		Kcnma1,4930519K11Rik,Mir7210	0.8	4.29	1.02	0.91	2.32	2.63	1.19	4.15	0.12	2.24	1.26	0.46	7.17	3.11	2.49	2.04	0.11	0.11	0.26	2.11	2.86	2.03	2.48	0.73	1.72	0.2	1.27	2.35	0.23	3.07	1.21	1.6	0.54	2.5
146839	ImmGenATAC1219.peak_146839	chr14	24059882	0.14	3.25	1		Kcnma1,4930519K11Rik,Mir7210	0.11	0.1	1.02	0.5	1.03	1.04	0.69	1.36	0.12	1.45	1.49	2.22	1.15	1.05	1.32	0.39	1.06	4.72	1.48	2.5	2.86	2.6	1	3.98	1.46	0.94	0.12	0.44	0.75	0.15	0.62	0.93	0.36	0.23
146840	ImmGenATAC1219.peak_146840	chr14	24066023	0.04	0.88	NA		Kcnma1,4930519K11Rik,Mir7210	0.57	0.7	1.63	0.11	0.71	0.79	2.01	2.79	0.12	0.28	2.21	0.46	3.1	4.39	1.16	1.19	0.54	1.78	2.05	7.2	2.2	1.43	0.22	3.46	0.2	0.2	1.27	1.79	1.4	0.15	1.84	1.21	1.19	1.07
146841	ImmGenATAC1219.peak_146841	chr14	24067856	0.17	1.21	NA		Kcnma1,4930519K11Rik,Mir7210	1.35	0.1	0.59	2.01	1.03	1.53	0.69	2.01	3.31	0.89	0.93	0.12	1.15	1.68	0.73	0.39	1.63	4.29	2.09	1.19	6.45	0.81	3.71	1.9	1.72	0.2	1.27	6.16	4.02	6.01	2.18	1.7	0.78	0.66
146842	ImmGenATAC1219.peak_146842	chr14	24068882	0.09	0.72	NA		Kcnma1,4930519K11Rik,Mir7210	0.78	0.1	0.11	0.51	0.37	0.32	1.75	1.58	0.63	0.12	0.93	1.04	1.44	0.58	2.13	1.97	0.54	0.52	2.24	2.14	4.38	2.66	1.85	0.12	3.16	1.06	0.73	4.1	1.18	2.49	2	0.93	1.79	0.66
146843	ImmGenATAC1219.peak_146843	chr14	24070131	0	0.46	NA		Kcnma1,4930519K11Rik,Mir7210	0.78	1.21	0.59	1.47	2.66	0.32	0.69	1.58	0.12	0.89	2.21	2.48	0.53	0.58	0.74	1.42	0.54	4.42	0.94	2.39	0.11	1.43	1.85	0.12	1.1	1.58	1.94	0.93	0.23	1.13	0.15	0.1	0.1	0.23
146844	ImmGenATAC1219.peak_146844	chr14	24082091	0.1	1.58	1		Kcnma1,4930519K11Rik,Mir7210	0.32	0.49	0.11	0.5	0.37	2.41	1.26	0.36	1.22	1.21	0.93	2.11	2.68	2.05	0.67	0.63	1.89	4.29	1.1	1.59	1.59	2.03	0.22	1.28	2.1	0.94	0.73	2.35	1.4	3.98	4.18	2.1	0.72	1.75
146845	ImmGenATAC1219.peak_146845	chr14	24084333	0.07	0.55	NA		Kcnma1,4930519K11Rik,Mir7210	1.35	2.18	0.59	2.01	1.98	1.08	0.51	0.97	0.12	2.24	4.66	0.46	3.26	2.58	1.06	1.97	1.06	4.29	1.81	1.59	0.11	2.01	0.22	0.73	2.1	0.2	1.27	0.76	1.7	0.15	0.15	1.26	0.54	2.39
146846	ImmGenATAC1219.peak_146846	chr14	24089287	0.38	0.81	NA		Kcnma1,4930519K11Rik,Mir7210	1.35	1.78	1.67	1.07	2.34	1.53	1.26	0.7	0.71	0.28	4.02	0.46	3.65	3.87	0.74	0.39	1.06	2.34	0.59	2.39	0.11	1.43	0.22	0.73	0.82	1.06	2.65	1.76	3.93	9.6	5.01	1.7	0.54	1.14
146847	ImmGenATAC1219.peak_146847	chr14	24093398	0.04	2.93	1		Kcnma1,4930519K11Rik,Mir7210	1.1	0.32	0.55	1.07	1.98	1.04	3.89	2.01	1.22	0.89	1.32	3.59	0.53	3.4	0.4	1.42	0.11	2.38	0.26	1.06	2.2	2.04	1	1.45	2.48	0.94	0.66	6.77	5.46	6.65	2	0.77	0.29	1.75
146848	ImmGenATAC1219.peak_146848	chr14	24093753	0	6.14	1		Kcnma1,4930519K11Rik,Mir7210	0.32	1.31	0.55	1.61	2.93	1.08	1.12	0.74	0.71	0.12	1.32	1.04	3.26	2.05	0.49	0.91	0.53	1.78	2.47	2.11	2.25	2.68	1.85	1.45	2.48	0.94	0.12	18.25	12.01	14.01	10.46	0.93	0.36	0.23
146849	ImmGenATAC1219.peak_146849	chr14	24095965	0.16	1.08	NA		Kcnma1,4930519K11Rik,Mir7210	1.35	1.09	0.11	0.51	0.71	2.2	1.19	0.11	1.22	1.35	1.32	0.12	1.15	1.02	1.51	1.99	0.96	0.84	1.01	2.14	0.11	1.38	0.22	1.29	1.72	0.2	0.12	10.61	0.23	2.49	1.41	0.1	0.97	0.11
146850	ImmGenATAC1219.peak_146850	chr14	24099009	0.31	1.34	NA		Kcnma1,4930519K11Rik,Mir7210	1.1	0.7	2.01	2.2	1.79	0.32	0.65	1.52	0.12	0.28	1.82	1.04	2.48	1.52	1.32	0.39	0.11	1.25	4.01	2.11	0.98	3.26	0.22	2	0.2	0.94	0.73	1.29	1.4	0.95	4.38	0.44	0.54	0.23
146851	ImmGenATAC1219.peak_146851	chr14	24132267	0.04	2.27	1		Mir7210	1.35	3.93	1.2	0.51	1.39	0.1	2.16	4.02	2.52	4.84	4.09	1.64	5.77	1.18	1.16	0.39	0.96	3.02	1.81	6.29	2.88	1.38	1.63	2.61	2.1	2.43	1.27	14.86	4.17	10.44	6.11	0.77	1.81	3.17
146852	ImmGenATAC1219.peak_146852	chr14	24134792	0.09	1.21	NA		Mir7210	0.32	2.08	4.2	1.96	0.87	0.57	1.7	1.4	0.63	1.21	1.32	2.11	1.7	1.02	2.37	0.11	0.11	1.78	2.05	3.92	0.56	0.76	1	2.29	0.82	1.06	2.58	0.44	0.75	1.13	1.41	0.44	0.78	0.23
146853	ImmGenATAC1219.peak_146853	chr14	24136002	0.01	0.78	NA		Mir7210	2.56	2.38	2.28	1.47	1.21	5.05	4.02	1.11	0.71	0.89	0.41	2.53	8.32	0.55	4.31	0.9	1.52	4.83	1.43	5.36	3.75	2.04	1.07	2.61	1.46	1.69	0.73	0.43	0.23	0.15	3.83	1.21	0.97	1.14
146854	ImmGenATAC1219.peak_146854	chr14	24137977	0	1.5	NA		Mir7210	1.82	2.59	0.55	1.4	3.61	0.36	8.02	1.48	0.71	1.21	1.49	2.11	3.72	1.57	1.62	0.39	2.07	1.78	1.94	2.76	0.53	1.43	0.22	2.83	2.68	1.79	1.27	3.18	0.23	1.93	0.62	1.34	0.54	0.11
146855	ImmGenATAC1219.peak_146855	chr14	24140536	0.09	3.71	1		Mir7210	2.25	1.78	0.55	0.5	1.03	1.04	1.12	2.01	1.24	0.28	2.74	1.64	11.07	6.01	3.17	1.42	1.48	1.89	1.94	3.92	3.66	0.76	2.51	1.28	1.72	0.94	2.04	0.76	0.75	0.95	0.62	0.1	0.96	1.07
146856	ImmGenATAC1219.peak_146856	chr14	24145352	0.3	0.54	NA		Mir7210	0.32	0.49	2.28	1.96	1.03	1.08	1.87	0.88	3.01	3.41	1.82	1.04	1.44	1.05	0.73	0.39	1.63	1.81	1.1	0.54	0.53	1.43	2.48	0.67	0.2	0.2	0.73	2.88	1.4	0.15	0.15	0.44	0.1	2.88
146857	ImmGenATAC1219.peak_146857	chr14	24146118	0.39	0.58	NA		Mir7210,Dlg5	0.8	3.72	2.28	1.4	0.71	1.08	1.59	1.52	1.71	0.73	2.21	0.12	1.93	1.05	2.37	0.9	0.11	1.81	2.09	2.39	1.14	0.14	0.22	0.73	1.46	1.06	5.26	2.68	1.7	0.15	1.21	2.08	1.81	1.75
146858	ImmGenATAC1219.peak_146858	chr14	24147983	0.01	0.57	NA		Mir7210,Dlg5	0.8	1.86	4.16	2.01	0.71	2.63	1.19	1.4	0.71	0.28	1.26	1.59	8.32	2.58	0.98	2.53	2.63	0.76	1.52	1.59	1.59	2.05	1.07	1.29	1.72	0.2	0.66	4.6	2.14	0.95	2.64	0.1	0.54	2.16
146859	ImmGenATAC1219.peak_146859	chr14	24155428	0	0.66	NA		Mir7210,Dlg5	2.1	1.09	0.55	0.91	0.37	2.41	2.2	0.11	0.12	0.73	1.32	1.04	5.15	0.14	2.45	0.91	0.11	1.32	1.01	0.5	1.14	1.43	1.85	1.9	3.76	1.69	1.41	0.43	4.17	0.15	0.62	1.67	1.38	1.75
146860	ImmGenATAC1219.peak_146860	chr14	24156524	0.61	0.87	NA		Mir7210,Dlg5	2.25	2.59	3.07	1.96	0.71	1.04	1.26	0.36	0.12	3.37	0.75	1	8.32	3.11	0.67	1.42	1.06	1.32	1.81	2.39	0.11	2.65	1	6.55	3	0.2	1.41	3.6	1.18	0.95	0.95	1.21	0.72	1.32
146861	ImmGenATAC1219.peak_146861	chr14	24159701	0.02	0.81	NA		Mir7210,Dlg5	0.32	1.82	3.74	0.11	0.37	0.36	2.16	0.62	0.12	0.12	0.41	0.12	5.15	3.4	0.34	1.42	0.96	2.46	1.1	1.59	1.59	0.76	1.07	1.28	0.2	0.2	0.12	1.29	1.4	1.69	1.21	0.1	1.41	0.71
146862	ImmGenATAC1219.peak_146862	chr14	24163969	0.27	3.71	1		Mir7210,Dlg5	0.11	1.09	2.28	0.51	0.37	3.18	1.19	3.28	2.18	1.21	0.75	2.11	4.43	2.08	3.98	1.76	0.54	4.72	1.63	1.59	1.59	3.9	3.08	2.62	2.37	0.94	1.27	1.91	0.23	0.15	1.41	1.7	0.29	2.16
146863	ImmGenATAC1219.peak_146863	chr14	24164907	0.04	0.81	NA		Mir7210,Dlg5	1.32	2.56	1.63	1.4	0.37	0.79	5.03	1.91	1.22	1.45	2.54	0.12	1.7	3.4	6.02	1.45	1.89	3.02	2.66	2.14	1.14	0.76	1.07	0.73	0.2	1.69	2.91	2.68	2.02	0.15	1.21	0.44	0.29	2.16
146864	ImmGenATAC1219.peak_146864	chr14	24172132	0.76	0.91	NA		Mir7210,Dlg5	0.78	1.82	7.74	0.91	2.32	0.32	1.19	2.73	0.12	1.29	0.75	2.22	3.26	3.87	3.95	0.9	0.11	5.19	2.86	4.54	1.16	1.42	2.23	2.62	2.37	0.2	3.5	0.93	3.38	0.95	0.95	0.87	1.39	0.71
146865	ImmGenATAC1219.peak_146865	chr14	24176394	0.51	1.21	NA		Mir7210,Dlg5	0.57	4.67	0.59	0.51	0.1	2.63	0.69	1.36	0.63	0.28	4.43	0.46	2.48	2.08	3.73	0.9	1.06	4.06	0.94	1.49	2.25	2.66	1.07	2.61	0.2	2.43	0.66	2.91	2.35	2.49	1.41	1.6	0.29	2.16
146866	ImmGenATAC1219.peak_146866	chr14	24179814	0.05	0.7	NA		Mir7210,Dlg5	0.57	1.78	2.28	1.46	1.73	1.28	1.1	1.01	1.22	0.73	0.93	1.04	5.67	4.43	2.45	1.45	1.48	5.07	1.1	1.49	4.31	2.03	1.73	3.33	2.48	2.17	2.04	0.76	0.23	2.09	0.62	0.44	1.83	1.99
146867	ImmGenATAC1219.peak_146867	chr14	24182159	0.15	4.76	1		Mir7210,Dlg5	4.92	2.38	4.42	5.48	2.93	2.64	2.95	4.47	4.46	5.03	4.66	3.14	11.85	5.9	11.76	7.54	8.42	5.9	6.37	9.25	11.16	7.58	2.51	2.29	6.08	4.2	4.83	6.16	6.3	5.36	5.06	2.72	2.21	3.78
146868	ImmGenATAC1219.peak_146868	chr14	24185084	0.05	0.93	NA		Mir7210,Dlg5	0.57	0.1	2.01	0.5	2	1.67	1.59	0.62	1.12	0.28	1.49	1.59	1.7	1.52	0.98	0.91	1.06	3.02	1.1	4.77	0.11	2.66	1.07	1.9	1.46	1.06	1.41	3.3	7.7	1.67	1.58	1.26	0.72	1.2
146869	ImmGenATAC1219.peak_146869	chr14	24185628	0.49	0.91	NA		Mir7210,Dlg5	1.8	5.28	3.74	0.5	0.71	0.57	2.81	1.83	3.49	4.49	1.84	0.12	5.77	1.52	2.13	2.15	2.04	2.34	2.47	2.5	1.14	3.26	1	2	2.37	0.94	1.94	1.79	4.7	1.93	1.41	0.1	0.97	0.11
146870	ImmGenATAC1219.peak_146870	chr14	24185937	0.06	0.73	NA		Mir7210,Dlg5	1.26	6.52	2.28	0.99	0.87	0.87	2.41	1.45	3.21	3.41	1.26	1	9.1	0.55	3.16	4.64	1.47	3.79	1.63	6.05	2.25	0.76	0.22	1.29	0.82	0.94	1.9	3.68	1.18	3.41	3.85	1.93	1.41	0.66
146871	ImmGenATAC1219.peak_146871	chr14	24189819	0	0.98	NA		Dlg5	1.1	7.12	1.67	1.07	0.87	4.26	1.59	2.79	1.71	0.73	2.48	0.7	1.08	5.69	4.07	1.97	1.06	4.42	1.1	6.44	1.14	1.43	1	2.69	3.81	0.2	3.33	0.93	0.75	2.49	0.62	0.44	0.96	1.14
146872	ImmGenATAC1219.peak_146872	chr14	24190552	0.29	1.11	NA		Dlg5	0.78	2.38	2.01	1.07	0.87	0.36	1.59	2.73	1.12	0.12	2.54	0.12	15.02	2.08	2.45	1.19	0.54	2.38	1.63	2.39	0.53	3.22	0.22	3.33	1.46	0.2	1.94	4.49	3.09	0.15	0.62	3.25	1.81	2.26
146873	ImmGenATAC1219.peak_146873	chr14	24191353	0.34	1.04	NA		Dlg5	2.1	0.32	5.49	1.96	1.73	3.48	3.42	2.3	0.12	1.71	2.4	2.48	9.23	9.85	4.73	0.91	1.09	7.93	2.05	4.38	0.98	3.27	3.08	3.73	0.2	1.58	1.27	2.68	0.75	2.85	0.62	1.93	0.96	0.11
146874	ImmGenATAC1219.peak_146874	chr14	24192397	0.34	0.65	NA		Dlg5	2.56	0.83	3.07	0.11	1.3	0.79	4.97	1.79	0.71	0.89	1.84	0.12	5.15	1.57	2.49	1.99	0.11	1.65	0.59	4.38	2.25	1.43	1.73	2.29	2.48	0.2	1.29	0.44	1.4	0.15	2.63	0.93	0.54	0.11
146875	ImmGenATAC1219.peak_146875	chr14	24192832	0.5	1.16	NA		Dlg5	5.1	4.29	2.01	0.99	4.21	0.79	2.81	3.92	1.24	0.12	3.12	0.46	14.53	3.11	3.74	1.45	1.06	3.4	2.82	4.54	0.98	1.38	1.07	4.35	0.82	0.94	1.27	2.29	3.09	0.57	0.62	2.08	0.78	0.66
146876	ImmGenATAC1219.peak_146876	chr14	24196271	0.02	0.59	NA		Dlg5,E330034G19Rik	1.8	1.78	0.55	0.91	0.1	0.57	2.2	0.97	0.12	1.29	1.82	1	2.48	2.08	2.49	0.91	3.03	1.65	1.1	5.29	1.85	1.43	0.22	2.83	1.72	1.79	2.04	1.26	0.75	1.36	1.41	0.44	1.19	0.23
146877	ImmGenATAC1219.peak_146877	chr14	24197123	0.53	1.31	NA		Dlg5,E330034G19Rik	0.11	0.32	1.2	0.51	2.34	1.08	4.22	0.74	0.12	3.41	1.32	1	0.53	2.58	0.74	0.91	1.09	0.84	3.02	2.94	2.2	0.81	1.07	1.9	1.46	0.2	0.73	1.26	0.75	0.57	1.84	0.93	0.54	0.66
146878	ImmGenATAC1219.peak_146878	chr14	24205672	0.35	0.7	NA		Dlg5,E330034G19Rik	2.19	0.83	0.55	0.91	0.44	2.88	0.65	1.13	4.37	2.85	1.96	0.7	1.7	1.52	3.17	4.31	2.04	1.81	4.21	2.94	1.59	1.43	1	1.29	0.82	0.2	1.41	0.1	0.75	1.93	1.21	0.77	0.36	0.23
146879	ImmGenATAC1219.peak_146879	chr14	24206143	0.02	0.98	NA		Dlg5,E330034G19Rik	0.32	2.59	4.42	1.4	1.71	2.2	2.76	3.03	1.46	0.89	1.49	2.22	15.76	7.16	2.79	2.95	0.96	3.62	4.82	2.11	0.11	0.81	2.51	0.67	2.48	2.43	1.9	0.93	0.75	1.36	0.62	1.21	0.97	1.87
146880	ImmGenATAC1219.peak_146880	chr14	24206528	0.01	1.61	1		Dlg5,E330034G19Rik	1.35	2.56	2.28	1.47	0.1	0.57	2.81	2.4	4.24	1.94	2.54	0.46	5.15	2.08	2.16	1.42	1.06	3.09	4.82	3.56	1.59	2.04	0.22	3.31	0.2	0.2	2.04	1.79	9.89	9.24	3.04	1.76	0.1	1.07
146881	ImmGenATAC1219.peak_146881	chr14	24207010	0.02	1.83	1		Dlg5,E330034G19Rik	3.09	0.83	3.55	1.4	4.21	3.73	2.76	3.28	3.31	2.79	3.26	1.64	7.72	1.57	2.75	1.99	4.31	4.62	3.85	8.07	0.98	2.65	2.77	2.62	0.82	1.69	0.66	1.76	12.28	10.37	8.48	0.1	0.36	2.83
146882	ImmGenATAC1219.peak_146882	chr14	24207515	0.05	1.56	1		Dlg5,E330034G19Rik	1.32	3.16	2.48	1.07	1.3	1.45	1.59	6.35	2.05	2.33	1.49	2.22	17.12	2.6	2.74	2.95	3.2	5.51	2.47	2.5	2.61	0.76	0.22	4.02	2.37	1.79	3.33	0.76	3.09	2.65	0.62	1.21	0.36	0.23
146883	ImmGenATAC1219.peak_146883	chr14	24208015	0.01	1.01	NA		Dlg5,E330034G19Rik	3.09	0.32	3.61	3.09	2	1.08	3.61	3.22	1.71	3.65	0.75	0.46	23.36	2.35	7.75	1.99	1.48	5.9	1.01	1.59	2.86	0.14	1	1.9	0.2	2.43	2.58	4.27	3.19	1.67	2	1.21	1.39	0.23
146884	ImmGenATAC1219.peak_146884	chr14	24211395	0.04	1.18	NA		Dlg5,E330034G19Rik	1.77	4.15	1.19	0.91	0.37	1.67	2.2	1.09	5.26	4.45	0.75	0.12	1.7	1.02	1.51	2.15	0.11	5.02	2.66	2.76	1.8	4.48	1.07	0.73	1.1	1.06	1.94	0.76	2.54	2.09	3.23	1.26	0.78	0.23
146885	ImmGenATAC1219.peak_146885	chr14	24211973	0.06	0.78	NA		Dlg5,E330034G19Rik	3.09	0.49	1.02	0.99	1.73	3.73	1.75	4.68	3.11	3.4	1.82	5.66	5.93	3.11	3.41	0.11	0.54	2.04	1.63	2.76	1.8	2.01	1.85	1.28	1.86	1.69	2.65	3.6	0.23	3.21	1.84	1.26	0.1	1.14
146886	ImmGenATAC1219.peak_146886	chr14	24213521	0.39	8.22	1		Dlg5,E330034G19Rik	1.1	0.83	1.19	0.11	1.21	1.45	1.7	0.74	13.43	21.2	0.41	1.98	1.93	6.2	3.72	0.39	2.46	5.51	2.32	5.36	3.65	2.65	0.22	2.69	3.16	2.43	1.29	5.97	10.6	10.48	7.15	1.26	0.96	0.71
146887	ImmGenATAC1219.peak_146887	chr14	24213842	0.01	2.32	1		Dlg5,E330034G19Rik	0.8	0.49	0.59	0.11	1.3	0.32	3.51	1.75	10.82	10.4	4.43	1.04	2.48	3.88	3.16	1.19	4.13	3.09	2.32	3.56	2.2	2.04	1	1.9	3.16	0.94	2.58	6.48	5.56	6.01	5.4	0.1	2.59	1.55
146888	ImmGenATAC1219.peak_146888	chr14	24214564	0.48	2.88	1		Dlg5,E330034G19Rik	1.32	0.1	1.02	0.11	0.87	1.08	1.19	1.52	11.98	10.66	0.44	1.04	1.86	2.6	2.37	1.45	3.21	2.34	1.63	1.99	2.25	0.14	1.07	0.67	1.1	1.58	1.41	0.44	2.35	0.95	1.84	1.67	0.97	0.66
146889	ImmGenATAC1219.peak_146889	chr14	24216311	0.52	3.32	1		Dlg5,E330034G19Rik	0.32	0.83	0.11	0.11	0.71	0.57	1.1	1.23	2.05	0.73	1.49	2.11	5.15	2.6	2.33	1.42	1.09	1.78	0.59	3.58	1.16	2.65	1	0.73	0.2	0.2	4.17	1.26	0.75	1.36	3.86	1.7	1.39	0.11
146890	ImmGenATAC1219.peak_146890	chr14	24217628	0	2.12	1		Dlg5,E330034G19Rik	0.57	1.78	4.7	1.86	2.92	2.09	2.76	0.97	8.34	9.57	1.96	2.22	2.48	5.13	1.65	2.95	2.46	5.1	2.86	4.44	2.86	2.05	1.73	1.9	2.1	1.58	2.58	4.27	2.35	4.71	2	2.1	1.15	1.55
146891	ImmGenATAC1219.peak_146891	chr14	24223022	0.45	1.24	NA		Dlg5,E330034G19Rik	2.25	1.21	5.49	1.96	1.79	2.09	3.61	0.72	1.76	4.96	3.04	2.22	8.32	2.59	2.07	1.47	1.48	1.89	0.59	5.42	2.2	2.66	1	0.12	2.37	0.94	4.08	2.41	1.18	3.14	0.62	0.44	0.54	1.07
146892	ImmGenATAC1219.peak_146892	chr14	24226466	0.07	1.5	NA		Dlg5,E330034G19Rik	2.35	1.31	4.16	1.96	1.79	0.32	6.71	1.83	0.71	1.71	2.74	0.46	9.89	7.82	3.95	3.47	1.06	5.1	2.24	5.29	2.86	2.03	1.07	0.67	1.46	1.06	3.33	3.68	3.85	3.87	3.23	2.09	2.24	3.17
146893	ImmGenATAC1219.peak_146893	chr14	24227255	0.01	1.11	NA		Dlg5,E330034G19Rik	2.56	1.21	1.02	2.5	1.73	3.37	2.16	1.75	0.63	1.94	1.66	1	13.41	8.06	0.5	3.1	2.31	2.34	4.01	6.9	0.98	2.6	1	1.28	1.72	2.43	1.27	1.79	2.54	3.87	0.62	1.67	0.36	1.07
146894	ImmGenATAC1219.peak_146894	chr14	24228599	0	0.99	NA		Dlg5,E330034G19Rik	2.35	3.93	0.11	1.4	1.73	0.32	4.17	2.55	0.71	0.12	1.84	4.55	7.56	1.52	4.2	3.1	1.47	8.19	0.59	7.2	3.05	2.05	1	0.12	0.82	0.2	1.27	2.91	3.38	2.65	1.21	2.09	0.96	0.66
146895	ImmGenATAC1219.peak_146895	chr14	24232821	0.23	0.98	NA		Dlg5,E330034G19Rik	1.32	1.21	2.28	1.96	0.37	2.14	0.65	0.62	1.46	1.94	0.93	1.59	5.93	1.52	5.7	0.91	1.48	3.59	1.81	2.14	3.77	2.6	1	1.28	1.72	1.69	1.41	1.59	0.23	1.13	0.15	0.93	0.97	1.55
146896	ImmGenATAC1219.peak_146896	chr14	24234644	0.1	1.52	1		Dlg5,E330034G19Rik	0.57	1.86	1.63	0.51	0.87	3.32	2.2	1.83	1.67	0.73	0.44	1.04	14.53	0.62	1.62	0.11	2.04	0.52	0.44	1.99	0.98	0.76	2.48	0.12	4.07	2.69	2.58	0.97	1.7	3.98	2.63	0.77	0.54	0.71
146897	ImmGenATAC1219.peak_146897	chr14	24236161	0.01	3.34	1		Dlg5,E330034G19Rik	1.26	1.4	1.67	1.4	3.94	1.67	4.02	2.18	5.48	6.28	5.08	2.22	5.67	6.01	3.65	1.47	0.11	0.76	1.1	2.76	3.54	1.42	0.22	0.73	1.1	1.58	2.04	1.91	1.18	0.57	1.84	2.98	2.11	1.99
146898	ImmGenATAC1219.peak_146898	chr14	24238436	0.1	1.41	NA		Dlg5,E330034G19Rik	2.25	2.08	1.02	0.91	1.73	1.56	0.69	1.58	4.67	4.86	0.93	1	4.6	0.14	1.73	0.11	1.47	2.38	1.63	2.97	1.16	0.14	0.22	1.9	1.1	0.2	0.73	3.6	3.38	1.13	2.63	0.44	2.11	2.16
146899	ImmGenATAC1219.peak_146899	chr14	24242432	0.01	0.95	NA		Dlg5,E330034G19Rik	1.82	3.15	2.28	0.51	0.87	2.63	4.22	1.45	0.71	0.73	3.12	9.82	1.44	1.18	1.62	1.42	0.53	1.32	4.77	2.76	1.59	2.03	1.63	1.29	1.72	0.2	0.66	6.77	2.14	1.93	0.62	1.21	0.97	2.72
146900	ImmGenATAC1219.peak_146900	chr14	24244442	0.38	1.53	1		Dlg5,E330034G19Rik	0.57	4.29	3.07	2.5	0.1	2.88	0.65	0.11	1.24	2.88	1.84	0.12	5.77	0.14	2.07	1.42	0.11	3.62	4.01	0.54	2.86	1.42	1.63	1.29	1.1	1.79	2.7	2.41	7.02	6.54	7.54	0.44	0.96	2.72
146901	ImmGenATAC1219.peak_146901	chr14	24244780	0.1	10.25	1		Dlg5,E330034G19Rik	0.11	1.86	5.8	0.5	1.39	0.57	4.45	1.54	2.35	1.35	1.84	0.46	2.48	3.87	1.32	1.99	0.96	6.04	6.37	0.54	2.2	4.92	1	1.28	0.2	1.69	2.7	17.43	24.61	38.77	22.77	0.44	2.17	3.56
146902	ImmGenATAC1219.peak_146902	chr14	24245158	0.52	3.69	1		Dlg5,E330034G19Rik	2.56	2.59	2.96	1.4	0.71	8.72	4.42	4.85	1.76	2.88	2.54	1.04	7.17	4.8	7.53	2.55	1.48	6.72	3.09	5.64	1.8	1.42	2.48	4.16	3.11	1.58	3.33	9.39	12.06	14.69	12.23	1.67	0.54	3.56
146903	ImmGenATAC1219.peak_146903	chr14	24245416	0.83	4.54	1		Dlg5,E330034G19Rik	2.56	0.7	0.59	0.99	0.44	4.26	1.19	0.62	1.22	4.15	0.44	0.46	1.08	1.02	6.65	1.97	2.07	8.25	4.15	4.54	1.14	3.22	0.22	3.31	1.86	1.58	1.94	9.48	14.91	22.04	16.31	1.67	0.96	6.79
146904	ImmGenATAC1219.peak_146904	chr14	24245923	0.04	3.71	1	Dlg5	Dlg5,E330034G19Rik	0.78	1.21	1.67	2.96	3.28	2.6	2.45	3.63	1.22	2.87	2.4	1	3.1	2.82	7.5	2.55	2.58	10.53	4.43	3.58	1.59	2.05	2.51	1.45	1.72	0.94	0.66	7.31	6.44	10.44	5.5	0.44	0.78	2.87
146905	ImmGenATAC1219.peak_146905	chr14	24253731	0.05	1.24	NA		Dlg5,E330034G19Rik	1.26	2.56	1.63	1.86	0.37	2.14	1.7	0.62	2.96	1.35	1.82	0.12	4.5	1.05	0.98	0.39	0.11	2.38	1.01	3.58	1.85	0.14	1.07	0.67	0.82	1.69	4.09	2.68	2.35	0.15	2.63	0.44	2.51	0.11
146906	ImmGenATAC1219.peak_146906	chr14	24254498	0.25	0.74	NA		Dlg5,E330034G19Rik	0.8	5.75	3.09	1.47	0.37	4.05	3.42	2.21	0.63	0.73	3.12	1	7.72	5.69	4.62	1.99	1.48	4.42	0.67	2.94	1.59	2.03	1.63	0.73	3	1.06	4.29	1.76	0.23	2.65	1.21	1.7	0.78	0.23
146907	ImmGenATAC1219.peak_146907	chr14	24254836	0.18	0.54	NA		Dlg5,E330034G19Rik	0.11	2.56	3.09	1.4	0.44	3.37	2.41	2.22	0.12	0.89	0.93	0.46	3.26	2.58	1.9	5.47	0.54	3.23	1.01	3.4	0.98	2.66	0.22	3.33	1.1	0.2	4.29	2.29	1.4	3.58	0.15	0.44	0.78	1.89
146908	ImmGenATAC1219.peak_146908	chr14	24262225	0.38	0.8	NA		Dlg5,E330034G19Rik	1.77	1.78	1.63	0.91	0.44	3.11	1.75	1.91	1.22	0.73	0.75	1	9.23	3.62	1.73	5.16	0.54	3.59	3.09	1.06	2.25	0.81	2.23	3.18	1.1	1.06	1.29	2.41	2.14	3.16	0.62	1.21	2.24	0.71
146909	ImmGenATAC1219.peak_146909	chr14	24268155	0.05	0.7	NA		Dlg5,E330034G19Rik	1.32	4.15	1.67	2.81	4.27	1.45	5.03	2.18	1.24	2.33	1.32	0.7	3.72	7.82	1.76	1.42	0.53	5.07	2.24	2.14	6.45	0.81	1.63	4.02	1.72	0.94	4.08	4.21	0.75	3.14	1.84	1.26	1.19	1.55
146910	ImmGenATAC1219.peak_146910	chr14	24268412	0.03	0.7	NA		Dlg5,E330034G19Rik	2.19	1.86	1.67	2.6	1.39	1.56	2.2	2.64	1.22	1.71	2.48	0.12	10.46	2.05	2.71	1.19	0.11	5.1	1.63	2.14	4.38	2.68	1.85	3.31	1.46	0.94	4.83	2.29	0.75	1.93	3.26	1.21	0.54	1.55
146911	ImmGenATAC1219.peak_146911	chr14	24273816	0.05	2.02	1		Dlg5,E330034G19Rik	1.35	4.29	3.61	1.47	2.32	1.56	0.65	1.4	1.76	4.84	3.44	2.75	4.73	1.57	2.33	2.53	2.63	8.24	2.93	1.06	2.25	3.9	1.07	2.61	0.82	1.06	4.29	3.3	7.76	3.21	1.21	0.44	1.38	1.89
146912	ImmGenATAC1219.peak_146912	chr14	24275716	0	2.15	1		Dlg5,E330034G19Rik	1.56	0.32	3.07	2.87	2	1.28	1.19	1.01	4.97	5.9	0.93	1.64	1.86	2.19	6.72	0.9	2.87	3.79	3.34	1.59	4.38	2.66	2.51	1.29	2.1	1.06	1.29	2.41	4.7	3.72	6.15	0.77	0.1	1.07
146913	ImmGenATAC1219.peak_146913	chr14	24286812	0	0.68	NA		Dlg5,E330034G19Rik	2.1	2.59	1.63	0.51	0.1	1.08	8.11	3.54	0.12	0.89	1.32	0.12	4.5	0.55	1.06	0.11	0.96	1.81	0.26	2.11	1.85	0.81	2.51	0.12	0.2	0.2	0.12	0.76	0.75	2.09	1.84	1.76	0.36	1.14
146914	ImmGenATAC1219.peak_146914	chr14	24290836	0.01	0.81	NA		Dlg5,E330034G19Rik	1.35	0.7	1.02	2.29	1.39	1.04	4.17	1.4	1.22	1.35	0.75	1	1.86	1.58	0.98	0.11	0.96	2.38	1.43	2.76	3.04	1.38	1.07	1.45	1.72	2.43	2.7	2.68	1.18	0.57	1.21	0.44	0.29	0.23
146915	ImmGenATAC1219.peak_146915	chr14	24311324	0	3.04	1		Dlg5,E330034G19Rik	6	2.56	4.42	2.29	1.98	4.84	7.11	5.8	3.58	3.9	1.82	5.22	4.43	3.38	4.58	5.68	7.15	5.1	4.72	5.62	3.54	5.32	5.94	2.62	5.03	2.43	3.33	9.14	3.93	2.09	2.04	4.86	2.93	3.19
146916	ImmGenATAC1219.peak_146916	chr14	24358502	0.01	4.21	1		E330034G19Rik	3.97	8.15	1.02	4.35	1.21	1.67	1.19	1.82	3.36	3.26	3.76	2.48	3.72	8.06	9.38	5.44	3.72	0.11	1.63	2.94	6.54	0.76	1.63	1.9	1.1	3.42	1.41	3.53	2.02	4.14	1.41	2.09	1.19	2.26
146917	ImmGenATAC1219.peak_146917	chr14	24358769	0.03	2.25	1		E330034G19Rik	4.33	1.21	2.48	3.08	0.1	2.14	2.76	3.2	4.67	2.38	1.49	2.75	7.72	2.82	2.74	1.47	1.09	2.36	2.24	0.94	4.38	1.43	0.22	1.28	1.1	1.58	1.27	0.97	1.7	0.15	2.64	3.25	0.78	0.66
146918	ImmGenATAC1219.peak_146918	chr14	24369373	0	1.71	1		E330034G19Rik	0.8	0.1	0.11	1.47	0.37	3.32	0.69	2.93	1.71	1.71	0.75	0.12	1.08	0.58	0.73	1.97	1.09	2.6	1.43	2.14	0.11	0.76	0.22	0.73	1.1	0.2	0.12	2.91	0.75	1.36	0.15	0.44	0.29	0.11
146919	ImmGenATAC1219.peak_146919	chr14	24370550	0.11	0.81	NA		E330034G19Rik	0.78	0.32	0.55	0.51	0.37	1.08	0.11	1.13	0.63	0.73	0.75	1.04	0.53	1.02	1.09	1.19	0.53	0.11	3.09	0.5	1.59	0.14	0.22	0.67	0.82	1.06	1.27	0.43	0.23	0.95	0.15	0.44	0.36	0.11
146920	ImmGenATAC1219.peak_146920	chr14	24384392	0	1.18	NA		E330034G19Rik	0.11	0.49	2.28	0.51	0.71	1.45	1.19	0.74	0.12	0.28	0.75	0.12	1.7	1.05	0.98	0.63	0.96	3.23	0.1	0.5	0.53	1.42	1	0.12	0.2	0.2	2.16	0.97	1.7	0.57	0.15	0.93	0.29	0.23
146921	ImmGenATAC1219.peak_146921	chr14	24386903	0	6.61	1		E330034G19Rik	0.8	1.21	0.55	0.5	2.66	0.36	0.25	1.64	0.71	0.73	0.75	2.22	0.53	1.14	1.99	0.9	0.96	2.34	0.94	0.54	2.2	2.03	0.22	0.73	1.1	0.2	1.41	1.29	1.4	2.65	1.41	0.44	0.78	1.55
146922	ImmGenATAC1219.peak_146922	chr14	24426902	0.19	1.16	NA		Polr3a,Rps24	0.32	0.7	1.19	0.99	0.71	0.1	1.19	1.36	0.63	0.89	3.44	1.98	2.48	2.6	1.06	0.9	0.96	1.89	0.44	0.5	0.98	1.43	0.22	0.73	2.54	0.2	2.91	1.79	1.7	0.57	0.15	0.1	0.36	2.42
146923	ImmGenATAC1219.peak_146923	chr14	24427959	0.07	0.81	NA		Polr3a,Rps24	0.11	0.1	0.11	0.99	0.71	1.08	1.59	0.88	1.67	3.32	1.26	0.46	3.65	2.08	0.98	0.9	1.09	2.34	1.48	0.94	0.56	0.81	0.22	2.83	0.2	1.58	1.27	0.1	1.7	0.15	0.62	0.44	0.36	1.32
146924	ImmGenATAC1219.peak_146924	chr14	24440495	0.12	1.18	NA		Polr3a,Rps24	0.11	1.86	1.02	1.47	0.71	1.04	0.51	0.38	0.63	0.28	0.75	0.46	3.1	1.52	1.48	0.9	2.04	1.37	0.94	1.59	1.59	2.04	0.22	0.12	3	1.06	0.73	0.43	1.18	0.15	0.15	0.44	0.97	1.32
146925	ImmGenATAC1219.peak_146925	chr14	24443800	0	3.61	1		Polr3a,Rps24	1.98	0.83	0.55	2.67	1.73	5.05	1.19	0.97	1.22	1.83	2.4	2.22	1.93	2.08	11.4	2.53	1.63	3.89	2.05	1.59	3.66	2.04	2.51	3.31	3	1.06	2.58	1.79	1.4	0.57	0.15	3.91	0.78	0.23
146926	ImmGenATAC1219.peak_146926	chr14	24445526	0	0.78	NA		Polr3a,Rps24	1.1	0.1	1.02	1.07	1.39	0.57	1.7	0.77	0.12	0.28	1.32	0.46	1.08	1.52	1.48	0.9	0.54	1.32	1.1	0.5	0.11	0.76	0.22	0.12	1.86	0.2	0.66	0.93	0.23	0.15	0.15	0.44	0.29	0.71
146927	ImmGenATAC1219.peak_146927	chr14	24445986	0	0.78	NA		Polr3a,Rps24	1.35	0.49	1.19	0.99	3	1.67	0.51	4.75	2.78	0.89	3.12	1.64	1.7	3.38	4.58	0.91	1.52	1.37	3.09	2.94	1.14	0.81	1.85	0.73	2.68	2.17	2.65	1.76	1.18	0.57	1.41	0.44	0.72	0.59
146928	ImmGenATAC1219.peak_146928	chr14	24450393	0.02	0.75	NA		Polr3a,Rps24	0.78	3.93	2.96	1.46	3.28	6.66	2.2	2.29	1.24	0.73	1.32	6.67	1.93	2.05	2.33	0.39	2.2	0.84	1.52	2.94	0.98	0.14	1.63	2.29	1.72	0.94	1.94	0.44	0.23	1.13	2.04	0.77	1.41	0.11
146929	ImmGenATAC1219.peak_146929	chr14	24458152	0.1	7.42	1		Polr3a,Rps24	2.19	4.45	5.8	1.46	0.71	3.93	6.21	1.82	5.32	10.4	1.84	1	1.15	0.14	2.75	0.63	1.48	0.84	1.52	0.11	4.34	0.76	1.07	1.29	1.72	1.79	2.65	0.97	0.23	0.57	0.62	1.26	4.11	19.08
146930	ImmGenATAC1219.peak_146930	chr14	24458571	0.05	29.93	1		Polr3a,Rps24	0.78	3.72	5.66	1.96	3.61	1.04	2.16	2.87	9.68	16.66	8.1	7.04	2.48	9.39	0.73	0.11	0.53	2.04	4.01	1.59	3.66	0.76	1.07	1.28	0.82	2.69	3.33	0.93	2.14	2.34	0.15	1.67	5.93	85.86
146931	ImmGenATAC1219.peak_146931	chr14	24459677	0.03	1.58	1		Polr3a,Rps24	1.8	2.18	1.67	0.11	0.87	2.88	1.1	2.64	0.12	1.94	0.93	1	1.86	4.43	1.38	2.15	0.96	2.38	0.26	1.06	0.11	1.43	1.63	0.67	1.72	1.79	1.29	0.76	0.23	0.15	1.21	0.77	0.36	11.36
146932	ImmGenATAC1219.peak_146932	chr14	24462593	0.11	1.94	1		Polr3a,Rps24	3.37	2.59	2.28	0.51	0.1	1.53	0.25	1.11	8.78	7.49	1.84	1.04	0.66	1.68	0.73	0.11	0.53	1.25	0.59	0.54	2.2	1.43	1	0.73	0.82	0.94	0.12	0.97	0.23	2.49	0.15	1.7	1.91	1.99
146933	ImmGenATAC1219.peak_146933	chr14	24486647	0.03	1.58	1		Polr3a,Rps24	2.35	6.52	3.74	0.91	4.8	1.08	5.56	3.58	4.67	4.29	2.4	3.16	1.7	2.08	7.2	6.83	4.13	1.81	5.4	4.48	4.31	3.9	2.51	2.62	1.46	4.2	3.33	4.78	1.4	6.6	4.45	2.08	4.8	2.58
146934	ImmGenATAC1219.peak_146934	chr14	24487091	0.15	16.19	1	Polr3a	Polr3a,Rps24	23.34	16.63	42.39	25.62	19.31	29.49	27.29	26.02	23.59	29.65	18.34	35.84	10.67	21.37	42.12	38.29	27.85	26.73	33.53	29.34	39.28	19.8	22.61	21.26	19.21	21.29	24.5	28.31	20.83	29.68	16.76	31.24	44.24	15.15
146935	ImmGenATAC1219.peak_146935	chr14	24490637	0.33	24.85	1	Rps24	Polr3a,Rps24	40.53	43.46	59.92	50.2	54.51	52.64	47.56	51.11	34.29	41.17	42.76	46.63	61.85	53.87	46.09	52.25	50.87	50.21	46.33	52.5	46.85	39.51	40.38	46.38	42.78	38.73	44.64	48.85	36.77	35.01	31.72	44.19	43.16	32.97
146936	ImmGenATAC1219.peak_146936	chr14	24490970	0	6.97	1		Polr3a,Rps24	9.15	11.23	7.33	8.67	15.44	12.54	12.92	15.36	7.23	7.68	10.62	3.75	4.43	18.27	19.4	16.66	10.91	13.7	19.04	18.89	16.59	10.97	10.87	12.95	15.04	8.64	9.39	6.74	7.52	15.44	12.61	9.4	6.71	7.92
146937	ImmGenATAC1219.peak_146937	chr14	24491375	0.02	4.42	1		Polr3a,Rps24	2.8	0.32	6.1	4.99	9.14	3.37	1.12	1.79	5.86	5.03	5.42	4.12	2.48	5.86	2.16	3.81	5.63	2.46	8.21	6.35	6.54	3.27	3.71	6.43	1.46	3.57	4.08	7.09	3.85	2.65	5.06	6.76	6.31	4.27
146938	ImmGenATAC1219.peak_146938	chr14	24491820	0.46	3.89	1		Polr3a,Rps24	1.26	0.7	0.59	0.11	8.09	1.04	0.69	0.97	1.75	1.29	4.32	1.57	0.53	5.33	0.49	2.53	3.9	1.89	5.81	1.59	1.59	1.42	1.85	1.28	1.1	0.2	0.66	3	2.35	0.95	2.63	1.21	1.41	1.89
146939	ImmGenATAC1219.peak_146939	chr14	24495619	0.17	1.87	1		Polr3a,Rps24	0.11	0.83	2.01	0.5	0.71	0.1	0.25	1.09	0.63	0.12	10	1	22	18.93	0.17	0.39	0.11	0.52	0.1	0.5	0.11	1.42	0.22	0.12	1.86	0.2	1.41	0.97	0.23	0.95	0.15	0.44	0.78	1.89
146940	ImmGenATAC1219.peak_146940	chr14	24500410	0.13	1.1	NA		Polr3a,Rps24	0.11	1.78	3.74	3.69	1.79	2.6	1.7	2.77	1.22	1.83	4.1	2.11	5.15	7.52	2.74	4.35	4.56	1.25	5.51	3.58	4.34	2.05	2.23	3.46	2.1	1.79	2.7	3.63	1.7	1.69	2	1.26	1.54	2.26
146941	ImmGenATAC1219.peak_146941	chr14	24500670	0.27	4.27	1		Polr3a,Rps24	4.61	4.67	7.28	5.58	3.62	8.3	13.73	4.27	4.74	6.84	3.82	4.96	3.1	6.99	7.5	9.23	9.7	3.23	5.07	5.42	5.82	4.18	3.14	5.75	4.07	5.15	2.58	6.74	8.5	3.14	6.01	5.04	3.34	7.92
146942	ImmGenATAC1219.peak_146942	chr14	24501482	0.18	0.88	NA		Polr3a,Rps24	0.8	2.56	3.07	1.47	3.58	2.14	4.22	2.01	0.63	1.35	1.26	3.59	1.08	0.14	1.06	2.68	2.04	4.29	4.48	2.11	0.53	0.81	2.77	2.83	0.82	0.2	2.04	2.88	1.7	3.14	2.04	1.34	0.54	1.07
146943	ImmGenATAC1219.peak_146943	chr14	24507689	0	1.23	NA		Polr3a,Rps24	4.1	2.59	2.01	0.51	2.93	0.87	1.75	2.25	1.71	0.73	2.4	2.48	1.44	9.69	8.45	3.47	2.07	3.09	4.82	5.64	1.8	0.81	2.48	1.28	1.1	0.2	1.27	4.1	1.7	0.57	0.62	1.6	2.24	2.16
146944	ImmGenATAC1219.peak_146944	chr14	24508366	0.03	0.61	NA		Polr3a,Rps24	0.57	2.59	0.59	1.86	2.32	1.67	3.61	1.36	0.71	2.38	1.32	0.46	5.77	2.05	2.79	0.91	0.96	1.81	0.44	0.5	0.98	1.42	1.63	1.28	1.1	1.06	3.33	1.26	0.23	2.85	1.21	0.87	0.78	1.14
146945	ImmGenATAC1219.peak_146945	chr14	24530501	0.16	2.03	1		Polr3a,Rps24	2.56	2.08	1.63	1.86	0.71	2.04	1.59	1.4	0.63	0.28	2.54	0.46	3.65	3.41	2.71	0.63	0.54	3.65	1.63	0.11	2.2	0.76	1	0.73	1.72	0.2	0.73	0.93	0.75	1.36	1.58	2.82	1.39	0.71
146946	ImmGenATAC1219.peak_146946	chr14	24535350	0.84	1.5	1		Polr3a,Rps24	0.8	1.31	1.19	0.11	1.03	2.41	2.45	1.82	1.22	0.12	0.41	0.12	1.86	1.05	0.4	1.45	0.11	0.35	1.63	1.49	0.98	0.14	1.07	2	0.82	0.2	0.66	14.28	1.4	3.21	0.15	0.1	1.38	1.14
146947	ImmGenATAC1219.peak_146947	chr14	24544261	0.03	1.41	NA		Polr3a,Rps24	1.35	1.21	0.55	1.4	0.37	0.32	1.26	1.4	0.12	1.45	4.02	1.64	2.68	8.38	1.58	1.47	2.04	2.46	1.01	1.19	1.85	1.43	1	2	0.82	0.2	0.73	2.91	3.09	0.15	2	0.93	0.29	1.55
146948	ImmGenATAC1219.peak_146948	chr14	24550910	0.15	0.76	NA		Polr3a,Rps24	0.32	1.78	0.55	2.01	1.3	0.1	1.19	2	0.12	0.89	0.93	1.04	0.11	1.58	6.11	0.39	0.11	1.37	1.43	4.34	1.16	1.43	0.22	0.67	0.2	0.2	2.65	0.97	1.4	1.13	1.21	0.1	0.29	1.55
146949	ImmGenATAC1219.peak_146949	chr14	24551964	0.11	0.68	NA		Polr3a,Rps24	0.78	3.55	0.55	2.42	0.1	4.28	2.2	2.64	0.12	0.73	3.58	0.46	1.15	2.08	2.13	0.9	0.96	0.76	0.59	1.59	0.98	0.76	1.07	0.67	0.82	0.2	0.73	3.53	1.7	2.49	0.15	0.44	1.41	1.75
146950	ImmGenATAC1219.peak_146950	chr14	24562869	0.03	1.14	NA		Polr3a,Rps24	3.55	0.83	1.85	0.51	0.44	0.32	2.45	2.64	1.22	2.88	1.84	2.22	1.7	4.85	0.98	1.42	0.53	1.78	0.67	2.14	2.27	1.43	1.07	0.73	0.2	0.2	1.9	1.26	0.75	0.15	0.15	0.44	2.98	2.16
146951	ImmGenATAC1219.peak_146951	chr14	24578693	0.24	2.27	1		Polr3a,Rps24	1.26	0.83	1.02	1.47	2.34	1.08	2.95	2.55	0.63	0.28	1.96	1	1.86	1.57	0.18	0.39	0.54	0.52	1.1	1.59	0.53	0.81	1	2	1.1	0.94	2.16	2.29	0.23	0.57	0.15	0.93	0.96	0.23
146952	ImmGenATAC1219.peak_146952	chr14	24578978	0.42	3.02	1		Polr3a,Rps24	0.57	1.21	2.28	1.46	2.34	1.08	3.51	3.67	0.12	2.79	0.75	1	2.48	1.57	3.04	0.9	0.11	1.81	2.66	3.56	0.56	0.76	0.22	1.9	1.1	0.2	1.27	3.18	1.7	0.15	0.95	0.93	2.18	1.07
146953	ImmGenATAC1219.peak_146953	chr14	24585971	0.01	1.16	NA		Polr3a,Rps24	0.78	1.09	1.02	1.47	1.71	1.56	1.75	2.39	0.71	1.83	2.21	0.12	1.44	9.13	1.9	2.68	2.07	1.25	0.44	1.59	1.59	1.38	0.22	2	2.54	1.58	1.27	3.18	0.75	0.95	1.58	1.6	0.29	0.71
146954	ImmGenATAC1219.peak_146954	chr14	24586358	0.01	5.02	1		Polr3a,Rps24	0.78	1.31	2.28	0.51	0.44	0.1	0.65	1.79	1.24	1.83	2.4	2.11	2.48	2.08	1.73	1.42	0.54	1.37	1.63	1.59	1.8	0.76	0.22	0.73	0.82	1.06	0.73	0.76	1.4	0.95	0.95	0.1	1.19	3.9
146955	ImmGenATAC1219.peak_146955	chr14	24602263	0.22	1.16	NA			0.78	2.38	2.48	0.5	1.21	4.3	2.81	0.77	1.67	0.28	1.32	1	11.07	3.09	4.83	1.97	1.48	1.32	1.52	1.68	5.05	1.42	0.22	2	0.82	1.06	3.33	1.76	0.75	0.15	0.62	1.76	0.54	1.32
146956	ImmGenATAC1219.peak_146956	chr14	24604789	0.01	1.9	1			0.57	1.09	1.67	1.07	2.93	2.2	1.59	1.36	1.75	2.85	1.32	0.12	5.15	1.05	4.2	0.63	1.89	1.32	2.32	4.38	3.05	0.81	2.51	2.29	0.82	0.2	0.12	0.43	0.75	0.57	2.43	0.1	0.29	1.14
146957	ImmGenATAC1219.peak_146957	chr14	24607068	0.01	4.35	1			0.8	1.4	1.67	0.51	1.79	2.04	1.12	0.97	0.12	0.73	0.75	0.46	1.7	3.09	1.65	0.9	2.46	1.78	2.93	0.5	0.56	1.42	0.22	3.46	0.2	0.94	0.73	0.97	0.23	3.14	0.62	0.87	0.1	0.59
146958	ImmGenATAC1219.peak_146958	chr14	24607453	0.03	0.66	NA			0.8	3.72	2.48	0.5	1.79	5.22	2.81	1.11	1.46	1.21	0.44	1.59	1.7	2.05	3.34	1.97	0.96	2.38	2.05	1.49	1.14	2.04	1	3.73	0.82	0.94	3.33	0.76	1.7	1.93	1.21	1.93	0.97	2.26
146959	ImmGenATAC1219.peak_146959	chr14	24612351	0.15	9.82	1			1.26	0.7	0.11	0.91	1.21	1.04	0.51	1.18	0.12	1.83	1.96	0.12	3.1	1.05	2.49	1.45	0.11	0.76	0.94	0.94	0.11	0.76	1.07	0.12	1.46	0.2	3.33	0.76	3.85	3.41	0.62	0.87	0.36	0.11
146960	ImmGenATAC1219.peak_146960	chr14	24614407	0.17	0.78	NA			3.52	1.4	1.2	1.61	2.32	2.14	1.26	0.72	0.12	0.28	2.21	1.57	5.15	1.68	0.98	0.11	2.2	0.84	1.1	6.44	0.11	2.05	1.73	3.33	0.2	0.2	0.12	0.97	0.75	0.57	1.21	0.93	0.36	0.11
146961	ImmGenATAC1219.peak_146961	chr14	24615345	0.05	1.11	NA			1.32	0.1	1.19	1.47	2.93	0.1	1.59	1.75	0.12	1.21	0.44	0.46	1.86	3.38	1.73	0.91	1.09	2.91	0.59	1.06	1.59	2.05	1.07	0.73	0.82	1.06	0.73	0.44	0.23	0.95	0.62	0.77	0.78	1.55
146962	ImmGenATAC1219.peak_146962	chr14	24618837	0.53	2.07	1			0.32	0.32	1.2	2.6	0.1	2.41	1.12	0.74	0.71	0.89	0.41	0.12	0.53	3.38	0.74	2.15	0.53	3.02	0.1	0.94	0.11	1.38	1	1.28	3.59	0.2	0.66	1.43	2.02	0.95	0.95	1.34	0.78	0.23
146963	ImmGenATAC1219.peak_146963	chr14	24619369	0.01	1.06	NA			2.25	0.7	6.41	1.47	2	2.88	3.61	1.4	0.71	0.12	1.26	1	0.66	0.14	1.95	1.47	1.09	1.78	1.1	1.99	0.98	2.04	1.85	0.12	1.72	0.2	1.27	0.76	1.18	6.74	1.41	0.1	0.72	0.66
146964	ImmGenATAC1219.peak_146964	chr14	24620163	0.01	1.01	NA			0.8	1.82	3.74	1.86	1.21	1.08	2.2	4.36	0.12	0.73	2.48	1.59	1.93	4.93	6.63	2.59	3	2.38	3.09	2.94	0.53	1.38	4.19	0.67	1.1	0.94	1.9	3.68	2.14	1.13	1.21	0.1	1.41	0.71
146965	ImmGenATAC1219.peak_146965	chr14	24622668	0	3.58	1			0.11	1.82	1.02	0.11	1.21	2.41	0.69	1.52	0.12	3.94	1.26	0.7	0.66	2.05	2.74	2.68	0.53	2.04	1.43	1.49	1.14	2.59	1.85	2.29	0.82	1.58	0.12	2.29	1.7	3.14	1.84	0.44	0.54	1.14
146966	ImmGenATAC1219.peak_146966	chr14	24638972	0.01	0.7	NA			1.26	0.7	2.48	0.11	2.93	2.6	0.65	4.47	1.22	0.28	0.75	1	6.78	3.11	3.65	0.39	1.09	1.78	3.24	2.39	1.59	0.76	0.22	2.61	0.2	0.2	4.08	1.79	2.35	1.36	1.21	0.87	0.96	1.99
146967	ImmGenATAC1219.peak_146967	chr14	24642056	0.02	0.81	NA			4.92	2.18	2.93	0.91	1.79	2.63	1.59	3.88	1.22	0.12	2.48	1	1.86	5.57	1.95	1.97	1.48	3.02	1.52	1.59	1.59	1.38	1	2.61	0.82	4.06	1.94	4.15	2.35	1.69	0.95	0.93	0.1	1.41
146968	ImmGenATAC1219.peak_146968	chr14	24644306	0.37	3.25	1			2.25	1.82	0.11	2.29	1.03	1.04	1.1	2.64	0.63	0.89	3.1	1.04	3.26	5.69	3.34	0.63	2.46	1.78	4.01	3.4	0.98	0.81	1.85	1.28	0.2	3.12	1.9	0.43	2.14	3.21	0.62	1.26	1.54	1.75
146969	ImmGenATAC1219.peak_146969	chr14	24646431	0.39	0.63	NA			1.26	0.49	0.59	0.99	0.1	2.14	1.59	0.62	2.05	1.21	3.04	1.59	1.15	3.88	1.32	1.45	0.53	1.32	2.86	0.94	0.11	0.81	0.22	2.83	0.2	0.2	1.27	2.29	1.18	0.15	0.15	1.26	1.15	1.75
146970	ImmGenATAC1219.peak_146970	chr14	24646923	0.01	1.16	NA			1.77	2.38	0.11	2.87	1.21	2.09	4.22	3.08	1.46	0.73	0.75	0.46	4.43	0.14	3.59	0.39	1.63	1.37	1.94	3.56	0.56	0.76	2.51	1.29	3.13	1.06	0.12	0.1	0.23	2.85	0.15	0.44	3	2.16
146971	ImmGenATAC1219.peak_146971	chr14	24653763	0.01	1.32	NA			2.19	2.08	0.55	2.5	3.62	1.53	4.17	1.36	1.71	0.73	1.26	1.57	3.26	2.15	4.58	2.55	1.48	3.62	5.2	5.29	2.88	1.43	1.07	2.61	1.86	1.79	6.3	1.91	0.23	1.93	0.15	0.77	1.38	1.2
146972	ImmGenATAC1219.peak_146972	chr14	24655673	0.39	0.89	NA			0.11	1.78	2.48	0.5	1.21	1.04	3.89	1.11	0.71	1.35	1.82	1.04	5.77	2.82	4.84	2.68	0.96	3.4	0.26	2.11	2.2	0.14	3.57	2	1.1	1.58	2.58	5.39	1.7	2.49	1.58	1.76	2.84	0.11
146973	ImmGenATAC1219.peak_146973	chr14	24657403	0.02	2.39	1			1.35	0.32	1.02	1.07	1.79	0.57	5.03	3.94	0.71	1.21	2.54	1	3.65	0.55	1.65	0.9	2.04	2.6	1.01	1.99	0.11	0.81	1.07	1.45	1.1	0.2	1.27	3.18	0.75	0.95	1.21	1.67	0.1	0.66
146974	ImmGenATAC1219.peak_146974	chr14	24659131	0	0.96	NA			1.35	1.21	0.59	0.51	2.99	1.08	4.02	1.45	1.24	2.33	2.4	1.59	3.1	1.57	4.14	2.15	1.89	3.4	2.24	5.36	1.16	0.76	1.63	2.62	0.2	0.2	0.73	2.88	4.02	0.95	2	0.1	0.78	1.99
146975	ImmGenATAC1219.peak_146975	chr14	24660175	0.02	0.58	NA			1.32	0.83	1.85	0.91	1.39	0.57	1.7	2.29	0.63	0.12	1.84	0.12	10.42	2.08	0.4	0.91	0.96	4.37	1.63	1.59	0.53	0.81	1.85	1.29	0.82	1.58	1.27	1.59	1.18	0.57	1.41	0.44	0.54	0.23
146976	ImmGenATAC1219.peak_146976	chr14	24661233	0	1.5	NA			0.32	0.32	2.28	1.96	2.66	4.73	0.65	1.23	1.22	0.12	0.44	1.59	4.43	0.62	1.39	0.63	0.96	2.6	0.94	2.5	1.8	2.04	0.22	6.43	0.82	0.2	0.66	2.29	1.18	0.57	2	0.44	0.36	0.71
146977	ImmGenATAC1219.peak_146977	chr14	24721076	0.01	0.42	NA			0.32	0.32	2.48	0.11	0.37	0.36	1.19	0.38	0.71	1.29	0.75	0.46	0.53	0.62	1.06	1.42	1.52	2.38	0.94	2.14	0.11	1.38	0.22	0.12	0.2	1.79	0.73	0.93	0.23	1.13	0.95	0.44	1.39	0.71
146978	ImmGenATAC1219.peak_146978	chr14	24725328	0	2.89	1			0.11	4.29	1.02	1.86	0.37	1.04	0.25	1.36	0.71	0.73	1.84	2.22	0.11	3.11	7.35	1.76	1.52	3.99	0.94	1.49	2.27	0.14	1.07	1.9	0.82	0.2	3.33	1.91	0.75	0.15	1.21	0.1	0.29	0.71
146979	ImmGenATAC1219.peak_146979	chr14	24733548	0	1.5	NA			0.8	1.21	1.63	0.51	0.37	1.08	2.45	2.18	1.24	2.88	1.82	1.64	1.08	3.88	6.25	0.91	1.09	1.81	1.52	2.94	3.65	1.43	1	2.83	0.82	1.79	3.33	1.26	0.23	0.15	2	0.1	0.1	0.66
146980	ImmGenATAC1219.peak_146980	chr14	24737830	0.11	1.24	NA			1.26	0.7	2.28	1.96	0.37	1.53	2.2	1.91	1.22	0.28	1.96	2.11	2.48	1.52	0.73	1.47	1.52	4.62	1.48	1.49	0.56	0.14	3.08	1.28	0.2	3.97	0.66	2.91	0.75	0.57	2	0.44	0.29	0.23
146981	ImmGenATAC1219.peak_146981	chr14	24739035	0.08	0.7	NA			0.78	0.49	1.02	0.11	2.34	0.36	0.51	1.18	0.63	0.89	0.75	1.04	1.86	1.57	1.38	1.19	1.47	3.59	0.44	1.99	0.56	0.14	0.22	0.73	0.2	0.2	0.12	1.91	0.75	1.13	0.15	0.93	1.39	0.66
146982	ImmGenATAC1219.peak_146982	chr14	24739976	0.01	0.84	NA			0.11	1.86	2.01	2.01	2.93	0.57	1.26	2.79	1.46	1.21	1.49	0.46	0.11	0.11	2.33	0.9	0.53	0.84	1.43	0.11	1.14	0.76	1.85	1.45	1.46	0.2	2.65	0.76	2.14	1.69	0.15	0.93	1.91	0.11
146983	ImmGenATAC1219.peak_146983	chr14	24745908	0.4	1.41	NA			0.78	0.49	1.63	0.91	0.1	0.32	1.1	0.72	0.12	1.21	1.26	0.12	1.7	3.11	1.51	1.97	2.07	1.25	3.34	1.06	0.56	1.43	0.22	0.67	0.82	1.79	0.12	1.29	2.35	0.15	1.41	0.77	1.41	0.11
146984	ImmGenATAC1219.peak_146984	chr14	24747013	0.09	2.93	1			1.26	1.82	3.07	1.86	0.87	1.08	1.59	0.97	0.71	0.73	0.75	0.12	6.55	1.58	0.5	1.47	0.53	1.37	1.52	0.94	0.53	2.04	2.48	0.73	0.82	1.69	0.66	1.79	0.75	1.36	0.15	0.93	0.72	0.23
146985	ImmGenATAC1219.peak_146985	chr14	24747695	0.05	1.24	NA			1.35	0.32	1.2	2.96	2.99	0.36	1.12	1.4	1.46	1.21	4.66	0.7	1.7	1.52	6.53	3.1	1.89	1.78	4.43	1.06	0.56	1.43	1.85	2	2.68	1.69	0.73	2.29	1.4	0.95	1.41	0.44	0.1	0.11
146986	ImmGenATAC1219.peak_146986	chr14	24748280	0.03	13.58	1			1.26	1.09	3.55	0.99	1.3	1.08	1.1	2.79	1.12	1.35	1.26	1.04	1.15	3.11	5.63	0.39	2.64	3.59	1.63	0.94	0.11	0.81	0.22	1.45	2.1	0.2	1.41	1.91	1.4	1.13	1.41	0.44	0.29	0.59
146987	ImmGenATAC1219.peak_146987	chr14	24751414	0.03	1	NA			0.32	0.32	1.02	0.99	2	1.67	1.1	1.48	0.71	0.28	1.32	0.46	6.55	5.69	5.1	0.63	1.06	1.89	3.59	0.94	0.98	0.14	1	5.83	2.48	1.79	1.27	2.41	0.23	0.57	0.62	2.08	0.54	0.71
146988	ImmGenATAC1219.peak_146988	chr14	24751687	0.01	1.04	NA			0.11	2.56	2.48	1.46	0.71	2.63	2.76	2.18	0.71	1.21	2.4	1	2.48	3.38	6.12	0.39	2.64	0.76	1.52	9.25	0.98	0.14	1.07	3.18	0.2	1.06	1.41	1.91	2.35	0.57	0.15	1.6	0.78	0.71
146989	ImmGenATAC1219.peak_146989	chr14	24752237	0.18	0.76	NA			0.78	3.15	0.59	1.9	2.34	4.28	0.69	3.03	0.63	0.28	1.84	1.64	0.53	1.57	5.21	0.9	2.46	2.34	4.82	5.42	1.14	1.42	0.22	1.9	2.48	0.2	1.27	2.35	2.02	0.15	0.15	1.26	1.38	0.59
146990	ImmGenATAC1219.peak_146990	chr14	24756437	0.01	0.75	NA			1.26	3.72	1.02	2.01	0.87	1.67	1.59	1.83	1.22	1.35	0.1	0.46	6.78	2.58	1.39	2.15	0.53	1.81	1.63	2.5	1.16	0.81	3.14	0.73	1.46	2.43	1.27	3.18	1.18	0.15	0.62	1.34	0.96	0.11
146991	ImmGenATAC1219.peak_146991	chr14	24758183	0.02	0.96	NA			0.11	2.18	1.67	3.46	0.37	0.57	1.1	2.05	0.71	0.73	1.96	1.04	12.47	4.43	1.65	4.89	0.96	2.46	3.02	2.39	2.27	2.05	1.63	1.45	2.48	0.2	1.9	0.97	0.75	2.09	0.15	1.34	0.54	0.23
146992	ImmGenATAC1219.peak_146992	chr14	24758881	0	0.81	NA			0.32	0.49	1.19	0.99	1.73	4.28	0.25	1.39	0.63	0.73	3.12	0.46	3.1	2.19	0.98	2.59	1.09	0.11	2.05	1.99	1.14	1.43	0.22	2.83	0.2	0.94	4.08	0.43	0.75	1.13	0.15	0.44	0.36	1.87
146993	ImmGenATAC1219.peak_146993	chr14	24762647	0.01	1.32	NA			1.56	3.93	4.16	4.15	4.41	2.64	2.81	1.36	1.46	3.94	8.69	1.99	5.15	2.35	2.07	3.64	1.89	3.89	3.33	2.94	2.27	2.65	1	1.45	5.65	0.2	0.73	2.88	2.35	1.67	2.43	0.1	2.45	1.14
146994	ImmGenATAC1219.peak_146994	chr14	24762936	0.02	0.95	NA			3.97	6.7	2.01	2.6	2.99	1.56	1.75	4.18	1.76	3.32	1.84	3.14	2.48	2.82	1.73	0.39	1.63	5.92	3.24	0.54	0.56	3.07	1.85	1.28	1.1	0.2	2.58	2.35	0.23	1.93	2.63	0.44	1.81	1.89
146995	ImmGenATAC1219.peak_146995	chr14	24765043	0	4.35	1			0.8	0.32	1.63	2.42	0.71	1.45	1.59	1.36	0.12	0.89	2.4	0.7	2.48	6.48	0.5	1.45	1.48	2.46	2.24	3.58	1.16	0.81	2.48	0.73	0.2	1.06	0.12	1.29	0.75	0.15	0.62	0.1	0.36	1.99
146996	ImmGenATAC1219.peak_146996	chr14	24766345	0.02	0.94	NA			1.26	3.16	3.09	0.11	1.3	0.87	2.95	0.77	1.71	0.28	3.76	2.11	4.5	2.6	1.62	3.24	0.96	4.72	1.1	3.84	0.53	2.6	1.85	2.62	2.37	0.2	0.12	2.02	1.18	1.36	0.95	1.67	1.41	1.14
146997	ImmGenATAC1219.peak_146997	chr14	24769417	0.02	0.99	NA			1.8	1.82	1.2	1.96	0.1	0.57	2.81	1.39	0.71	1.71	3.04	3.06	3.1	3.38	3.65	2.15	1.48	1.81	1.43	1.49	0.98	0.14	1.85	3.73	1.1	3.57	0.66	1.26	0.75	0.57	0.95	0.44	1.38	1.32
146998	ImmGenATAC1219.peak_146998	chr14	24771827	0.05	0.99	NA			1.32	8.15	2.48	2.31	1.73	1.67	0.69	3.81	1.22	3.41	2.4	1	1.15	4.85	0.74	2.04	2.31	4.29	4.85	2.39	0.56	2.66	0.22	4.35	0.82	2.43	1.41	3.91	1.7	1.69	0.15	0.44	2.18	1.55
146999	ImmGenATAC1219.peak_146999	chr14	24772375	0.02	5.93	1			21.39	8.64	14.75	23.66	13.51	6.97	7.53	2.73	2.24	3.65	17.16	12.03	34.86	15.7	3.72	1.97	1.06	5.1	2.24	5	0.56	4.29	3.08	5.14	1.72	1.79	2.04	2.29	1.7	1.36	1.58	1.6	4.46	14.5
147000	ImmGenATAC1219.peak_147000	chr14	24778543	0.03	3.36	1			4.3	1.21	1.67	1.46	4.75	2.04	0.65	2.01	1.12	1.35	7.49	3.51	0.11	1.52	5.21	3.81	3.74	2.91	3.77	3.56	3.04	1.38	1	1.45	3	0.2	2.58	1.43	0.75	0.15	1.41	1.26	0.54	1.41
147001	ImmGenATAC1219.peak_147001	chr14	24778973	0.02	8.01	1			12.91	4.15	10.08	14.31	13.96	12.59	13.92	11.15	5.26	8.21	29.31	10.04	40.67	19.83	29.97	17.43	22.29	16.1	15.31	28.36	13.63	13.05	12.76	13.86	17.31	11.97	10.2	13.16	0.75	2.34	5.01	2.71	3.31	12.34
147002	ImmGenATAC1219.peak_147002	chr14	24779235	0.49	39.73	1			52.12	46.57	46.27	55.22	49.11	40.16	62.37	28.92	16.35	24.34	76.75	51.74	122.03	95.66	48.26	29.06	48.21	37.25	39.01	50.04	35.54	73.47	71.83	58.62	80.92	52.61	38.93	29.75	4.62	8.62	17.3	15.42	46.41	71.3
147003	ImmGenATAC1219.peak_147003	chr14	24779538	0.04	23.74	1			23.61	36.91	41.92	33.49	36.43	31.85	66.2	20.27	16.53	23.29	43.33	35.72	76.39	61.87	51.62	50.97	51.61	40.71	32.2	44.95	32.8	25.53	27.5	20.12	33.6	21.22	19.43	16.3	2.35	7.38	7.44	9.96	29.88	45.12
147004	ImmGenATAC1219.peak_147004	chr14	24780336	0.07	7.56	1			6.68	8.33	2.28	6.17	4.21	1.45	6.64	3.19	0.63	1.9	6.32	9.87	11.78	7.68	5.7	4.6	0.96	3.02	1.01	2.97	2.88	0.81	1.63	1.45	0.82	1.58	1.27	2.66	2.85	1.13	0.95	0.77	1.93	24.32
147005	ImmGenATAC1219.peak_147005	chr14	24781858	0.22	3.79	1			5.99	9.71	11.18	11.77	6.97	11.78	9.71	7.4	7.64	12.45	3.82	15.6	11.78	6.25	0.98	5.15	6.14	5.39	4.85	7.42	4.38	3.22	3.08	4.58	2.37	4.2	6.67	2.29	1.4	0.15	2	1.67	3.37	2.16
147006	ImmGenATAC1219.peak_147006	chr14	24785653	0.08	1	NA			0.78	3.16	5.49	3.05	3	3.37	0.51	2.76	0.63	3.53	5.4	3.59	7.17	4.07	0.98	0.9	3.15	2.6	3.87	3.58	2.27	3.27	1.85	2.29	2.37	1.06	2.7	1.76	1.18	0.15	0.95	0.44	0.36	2.26
147007	ImmGenATAC1219.peak_147007	chr14	24788274	0.03	0.63	NA			0.8	1.4	1.19	1.4	1.39	0.87	3.61	1.23	0.12	1.35	0.41	1	0.11	2.08	1.51	0.91	0.54	3.79	2.05	2.76	2.27	1.43	1	2.29	2.68	0.2	2.7	1.26	1.18	0.15	0.95	0.77	0.1	1.79
147008	ImmGenATAC1219.peak_147008	chr14	24790532	0.18	0.69	NA			2.1	1.4	0.55	1.96	0.87	2.14	2.81	3.22	0.71	1.21	2.54	1.64	1.93	1.57	0.73	1.19	2.63	1.37	2.66	0.11	0.11	1.43	1.07	3.33	0.82	1.79	4.07	0.97	1.4	0.15	0.62	0.77	0.78	1.55
147009	ImmGenATAC1219.peak_147009	chr14	24792541	0.07	1.12	NA			1.56	2.08	3.61	3.41	1.39	2.14	5.03	3.81	0.12	1.45	1.96	1.57	10.85	3.62	1.32	0.9	2.2	2.38	2.7	4.44	1.59	3.9	1.07	4.02	0.2	0.2	1.27	1.43	0.23	0.57	0.95	0.93	1.79	1.87
147010	ImmGenATAC1219.peak_147010	chr14	24793770	0.6	3.21	1			0.8	5.36	2.28	3.69	2	1.56	4.17	0.77	0.63	0.73	2.54	1.23	4.5	6.2	2.79	1.42	0.54	6.04	3.47	2.11	1.16	2.66	1.07	1.9	1.72	0.2	2.16	1.76	1.7	1.13	1.21	0.44	1.41	1.32
147011	ImmGenATAC1219.peak_147011	chr14	24794640	0.01	0.87	NA			3.05	2.56	4.16	1.96	2.48	1.04	0.25	1.79	0.71	1.83	4.02	0.12	13.19	1.05	4.2	1.47	2.04	6.7	1.43	2.97	1.16	3.29	1	5.75	1.46	0.2	2.16	1.59	0.23	0.57	0.15	0.44	0.29	0.23
147012	ImmGenATAC1219.peak_147012	chr14	24801160	0.06	1.2	NA			2.25	0.83	2.96	0.5	1.79	2.2	1.7	2.73	1.22	1.21	2.48	1	16.16	2.08	2.71	1.99	1.52	2.46	1.81	0.94	0.53	0.81	1	3.18	0.2	0.2	2.88	2.02	0.75	0.15	3.23	0.93	0.97	1.55
147013	ImmGenATAC1219.peak_147013	chr14	24806112	0.4	1.39	NA			6.66	0.83	0.55	3.26	0.37	1.67	2.76	2.99	0.12	1.21	1.02	4.65	8.8	4.8	1.16	2.59	0.53	0.76	2.66	2.94	0.11	1.38	1.85	0.73	1.1	0.94	4.07	2.02	0.23	0.95	0.62	0.44	0.72	0.59
147014	ImmGenATAC1219.peak_147014	chr14	24807492	0.26	1.24	NA			3.52	1.21	2.96	1.9	4.41	3.72	6.59	1.15	1.12	1.9	2.54	1.59	4.43	8.38	2.07	5.15	1.52	3.59	2.24	6.22	5.77	1.43	1.07	3.18	1.46	2.43	4.93	2.35	0.23	0.15	1.41	1.21	0.1	0.66
147015	ImmGenATAC1219.peak_147015	chr14	24807961	0.02	0.8	NA			0.8	2.56	2.28	1.4	2.93	2.63	2.45	2.3	1.71	0.28	0.75	3.51	10.85	10.19	2.49	0.39	2.2	2.34	2.51	0.94	1.59	1.43	1	4.7	1.72	0.2	1.9	3.5	0.75	1.36	2.63	1.67	0.78	1.2
147016	ImmGenATAC1219.peak_147016	chr14	24808679	0.05	0.68	NA			1.35	5.28	2.96	0.11	3.58	3.79	5.78	1.01	0.63	2.88	2.48	1	10.28	2.19	1.76	2.68	1.06	4.29	1.63	3.56	0.98	2.05	1.73	1.28	1.1	3.61	2.7	2.68	0.75	0.15	0.15	0.87	1.81	0.66
147017	ImmGenATAC1219.peak_147017	chr14	24829429	0.44	0.81	NA			2.35	1.09	1.2	3.08	2	1.56	0.51	1.4	0.12	1.71	2.4	2.88	3.72	5.69	2.07	1.97	1.52	1.08	1.43	3.56	3.66	2.66	3.74	1.45	1.86	0.2	2.04	2.88	0.23	0.95	2.04	1.26	2.18	0.59
147018	ImmGenATAC1219.peak_147018	chr14	24834744	0.08	0.86	NA			2.55	1.21	3.09	4.74	1.03	2.09	6.21	1.82	1.71	2.38	3.76	1.98	5.77	2.05	1.73	1.97	0.54	2.46	2.93	4.48	2.25	2.03	1.73	0.12	0.2	1.58	2.04	2.68	0.75	1.67	0.62	1.26	2.93	0.66
147019	ImmGenATAC1219.peak_147019	chr14	24843856	0.01	6.03	1			25.19	2.99	14.05	19.43	7.38	2.09	5.9	4.19	2.58	2.87	3.12	9.87	7.56	4.85	3.17	1.99	1.48	2.6	0.1	2.76	3.54	3.67	1	3.46	0.82	1.79	1.27	0.1	0.75	1.13	0.15	1.26	2.24	17.71
147020	ImmGenATAC1219.peak_147020	chr14	24844682	0.01	0.69	NA			0.8	1.21	2.28	2.01	2.34	2.2	2.2	4.88	0.12	1.9	1.82	2.75	4.5	3.38	2.07	2.68	2.46	3.89	1.01	0.94	1.16	1.43	1.07	3.73	1.1	1.58	2.04	2.88	0.75	3.07	1.41	0.1	0.29	0.23
147021	ImmGenATAC1219.peak_147021	chr14	24846716	0.07	0.81	NA			0.78	1.21	0.11	1.4	0.71	2.04	3.61	1.79	0.71	0.73	1.82	1.57	3.1	10.7	2.74	1.97	1.52	3.89	4.43	1.06	1.14	2.04	0.22	0.67	1.1	0.94	0.73	3.18	1.4	2.65	0.95	0.77	0.29	1.07
147022	ImmGenATAC1219.peak_147022	chr14	24851954	0.06	0.81	NA			1.8	0.7	3.74	1.61	1.79	0.32	2.76	1.79	1.24	1.35	2.4	3.16	7.72	3.88	1.95	1.45	1.48	3.59	3.59	3.92	2.2	2.04	1.85	2	1.46	2.43	2.65	3.68	1.7	0.57	0.62	0.77	1.75	0.59
147023	ImmGenATAC1219.peak_147023	chr14	24855570	0.01	1.82	1			0.57	2.56	4.16	0.51	1.73	3.18	4.99	2.3	0.12	2.88	4.54	1	5.93	7.55	1.48	2.68	2.58	4.37	3.87	5.62	0.98	0.81	1.63	2	0.82	0.94	1.27	3.53	0.75	1.69	1.84	0.93	0.54	1.14
147024	ImmGenATAC1219.peak_147024	chr14	24856072	0.03	1.2	NA			3.09	0.83	5.32	0.51	1.3	2.88	1.19	3.81	1.24	1.21	2.4	2.75	16.16	8.88	3.72	1.42	1.89	5.1	2.86	2.94	3.05	3.22	3.08	3.33	1.72	2.17	2.58	2.91	0.23	4.52	2.63	0.87	1.19	0.66
147025	ImmGenATAC1219.peak_147025	chr14	24863300	0.14	1.64	1			2.1	3.15	4.42	3.09	4.41	2.09	0.69	5.33	0.12	1.21	1.26	1.59	1.7	7.35	4.73	0.9	0.54	3.62	6.44	10.97	0.98	3.27	0.22	2.62	2.37	0.94	1.27	0.43	0.75	2.49	1.21	2.49	0.29	0.23
147026	ImmGenATAC1219.peak_147026	chr14	24864075	0.01	1.12	NA			0.8	2.56	3.74	2.31	5.03	1.45	0.25	2.18	1.22	2.24	1.82	1	14.53	3.88	9.38	2.68	1.63	1.89	0.94	2.93	0.56	0.81	1.63	2.61	2.37	0.2	2.16	2.41	0.23	1.36	2	0.87	0.78	0.23
147027	ImmGenATAC1219.peak_147027	chr14	24864609	0.34	1.41	NA			0.57	0.32	1.2	1.96	1.79	3.15	2.76	1.36	0.12	0.73	1.02	2.11	7.56	3.41	3.41	0.39	3.41	1.08	1.48	3.37	0.98	2.05	1.73	0.73	0.82	1.58	1.41	1.26	1.7	1.69	2.63	1.7	1.39	1.14
147028	ImmGenATAC1219.peak_147028	chr14	24866032	0.45	1.18	NA			1.35	1.86	0.55	1.86	1.73	2.88	5.03	2.22	1.75	2.33	6.64	1.23	3.72	5.44	2.74	0.39	0.53	5.51	2.05	3.56	1.8	1.43	0.22	0.73	0.2	0.94	2.65	4.27	0.75	1.13	1.21	0.44	1.15	0.71
147029	ImmGenATAC1219.peak_147029	chr14	24868045	0.01	1.57	1			1.8	2.56	1.85	1.47	0.87	1.84	3.51	1.75	0.12	1.35	3.82	0.12	3.1	1.02	2.16	2.53	0.11	2.91	2.86	1.49	2.27	1.43	0.22	1.9	1.72	0.2	4.97	3.53	0.23	0.57	2.63	0.87	1.15	1.75
147030	ImmGenATAC1219.peak_147030	chr14	24873112	0.12	1.01	NA			1.1	1.78	3.58	0.91	1.21	1.08	1.59	2.68	0.63	3.26	1.32	1.59	3.26	5.44	3.17	4.35	2.58	1.81	3.77	3.58	0.98	1.43	1.85	2.61	4.35	0.94	2.65	0.43	0.23	0.15	0.62	0.44	0.78	1.32
147031	ImmGenATAC1219.peak_147031	chr14	24874564	0.06	0.74	NA			0.11	5.18	1.02	0.91	0.37	1.67	2.45	1.01	0.63	0.73	1.96	2.53	3.1	1.57	1.99	1.19	0.54	2.38	0.67	2.76	0.53	0.81	1.07	2	0.82	0.94	1.9	1.29	2.35	1.13	1.84	0.44	0.29	0.11
147032	ImmGenATAC1219.peak_147032	chr14	24876616	0.06	1.82	1			3.22	3.93	1.02	0.51	2.93	1.56	3.89	4.36	1.22	0.28	3.12	1.57	9.23	2.35	3.16	1.97	0.54	3.59	3.55	6.29	1.16	0.76	0.22	2	0.2	0.94	0.12	2.29	0.23	1.13	0.15	0.1	1.41	3.56
147033	ImmGenATAC1219.peak_147033	chr14	24876997	0.02	0.98	NA			0.32	1.78	4.2	1.61	1.21	3.37	6.57	2.44	0.71	0.89	4.02	3.06	3.65	2.6	1.62	1.42	2.31	3.89	2.24	2.76	2.2	1.43	1.07	4.58	2.1	1.58	3.33	4.16	0.23	1.13	1.41	1.34	0.78	0.71
147034	ImmGenATAC1219.peak_147034	chr14	24898236	0.54	1.24	NA			0.11	2.56	2.28	1.96	2.34	0.57	2.2	1.36	1.24	1.71	6.28	2.48	2.68	3.38	7.01	0.11	2.07	2.38	1.81	0.94	1.59	0.14	0.22	0.73	0.2	0.94	2.58	0.76	0.23	1.13	0.95	0.93	0.54	0.23
147035	ImmGenATAC1219.peak_147035	chr14	24903118	0.01	0.81	NA			2.25	3.21	1.19	1.46	0.1	2.09	3.61	1.82	1.24	0.73	6.12	1.04	7.72	2.05	2.49	1.47	1.63	0.52	3.34	1.49	2.25	2.04	0.22	0.67	2.48	1.58	1.94	4.16	2.02	1.93	0.62	0.44	1.15	1.99
147036	ImmGenATAC1219.peak_147036	chr14	24906808	0.05	1.5	NA			2.8	3.21	1.19	2.6	1.21	2.41	5.9	1.4	0.63	0.28	4.54	1.64	3.72	1.57	2.75	3.78	0.96	1.81	0.26	2.39	0.98	2.65	0.22	2.61	1.72	0.2	1.41	0.76	0.75	3.07	1.41	2.1	0.36	0.59
147037	ImmGenATAC1219.peak_147037	chr14	24907151	0.11	15.93	1			2.19	3.16	3.58	2.2	1.21	2.09	2.95	3.46	0.63	1.71	8.5	2.22	2.48	9.85	3.65	3.24	0.96	3.89	1.43	0.5	1.59	3.27	1.07	1.9	3.13	0.94	4.71	2.29	1.7	1.13	2	8.28	4.8	9.64
147038	ImmGenATAC1219.peak_147038	chr14	24907403	0.36	7.59	1			2.34	1.21	1.63	0.51	1.3	2.04	5.9	1.52	0.63	0.73	6.44	2.11	2.48	3.11	2.49	0.91	0.53	3.4	1.43	0.5	0.56	0.81	1.07	0.67	0.2	0.94	1.94	3.6	1.7	0.57	0.15	7.44	4.81	5.17
147039	ImmGenATAC1219.peak_147039	chr14	24907811	0.05	1.16	NA			1.32	1.4	1.67	1.86	1.73	2.04	3.42	3.9	1.46	1.9	8.16	0.46	6.55	4.93	5.83	1.97	1.89	2.91	2.86	2.93	4.31	0.81	1	1.28	3.13	2.43	0.73	4.78	2.02	3.87	0.95	2.49	0.72	1.87
147040	ImmGenATAC1219.peak_147040	chr14	24911858	0.48	0.86	NA			0.8	1.21	6.64	2.42	0.37	1.04	0.65	2.34	0.63	0.28	0.75	4.55	3.65	2.08	0.18	1.42	0.11	3.59	2.05	1.59	0.53	0.14	1	2.29	1.1	0.2	0.12	1.76	0.23	1.93	0.95	0.1	1.15	0.66
147041	ImmGenATAC1219.peak_147041	chr14	24913162	0.01	1.26	NA			2.56	3.21	3.55	3.2	1.3	2.41	1.59	4.22	0.12	0.73	4.66	1.59	5.93	8.88	9.02	1.99	1.06	3.09	3.85	6.29	1.59	0.81	1.73	2.62	0.82	0.94	4.93	5.53	0.23	2.34	0.62	1.34	1.15	2.5
147042	ImmGenATAC1219.peak_147042	chr14	24922519	0.03	0.68	NA			0.32	3.16	1.67	1.47	2.93	1.08	4.45	2.85	1.71	1.71	4.02	0.12	8.4	4.39	5.73	2.53	0.11	1.81	3.34	2.11	2.88	0.81	1.85	2.62	1.46	0.2	3.33	1.91	0.23	0.15	0.15	0.44	1.83	2.59
147043	ImmGenATAC1219.peak_147043	chr14	24926677	0.16	1.04	NA			1.35	1.78	4.81	1.07	1.03	3.11	2.76	2.18	1.71	0.89	1.02	2.75	5.93	7.35	4.58	1.97	1.09	3.09	2.86	6.05	1.8	1.43	1.07	3.73	1.72	1.79	3.54	1.59	0.23	0.57	2	0.93	0.1	1.32
147044	ImmGenATAC1219.peak_147044	chr14	24930024	0.08	0.95	NA			1.26	1.31	2.93	0.11	5.03	1.45	5.24	1.82	1.24	0.12	1.82	0.46	0.53	7.16	2.37	2.68	0.54	1.25	2.05	1.59	3.77	2.05	1.85	2.29	1.46	0.2	0.12	2.29	0.23	2.34	1.21	0.44	0.1	0.71
147045	ImmGenATAC1219.peak_147045	chr14	24939654	0.04	1.01	NA			1.26	2.59	1.2	0.5	0.1	0.87	3.42	2.57	0.12	0.12	1.84	0.46	2.48	3.38	1.09	0.39	0.53	2.04	3.24	0.94	1.59	0.81	1.07	1.28	0.82	0.2	0.66	1.79	1.4	3.98	0.15	0.1	0.54	0.66
147046	ImmGenATAC1219.peak_147046	chr14	24940073	0.03	1.41	NA			0.78	1.21	1.63	1.61	0.71	1.67	1.59	1.54	0.71	1.21	1.32	0.12	3.26	3.55	1.76	0.39	2.04	1.32	2.47	1.68	0.98	3.74	1	1.29	1.1	1.79	2.58	4.1	2.02	0.57	0.95	0.77	0.36	0.66
147047	ImmGenATAC1219.peak_147047	chr14	24945885	0.14	0.76	NA			2.25	1.78	1.67	1.46	1.3	1.08	1.26	2.62	3.73	3.9	2.21	1.04	0.53	2.82	1.32	0.9	2.46	2.46	2.7	1.49	3.04	3.84	2.51	1.29	3	2.17	1.27	0.76	1.18	1.67	2.04	1.6	0.36	0.23
147048	ImmGenATAC1219.peak_147048	chr14	24952633	0.22	0.98	NA			0.11	1.21	0.55	1.4	2	1.53	1.7	0.7	0.12	1.71	0.93	1.59	5.15	7.04	3.23	0.39	0.54	2.34	1.1	3.58	1.59	2.04	0.22	2.62	0.82	2.43	2.16	2.29	0.75	1.36	0.15	2.08	0.54	0.66
147049	ImmGenATAC1219.peak_147049	chr14	24956701	0.01	7.8	1			1.8	1.21	5.32	1.07	0.71	0.32	4.22	1.45	0.71	2.87	3.12	1.23	1.08	0.55	3.98	0.63	1.89	4.62	2.66	3.56	1.14	0.81	1	4.16	1.46	0.94	2.7	1.76	1.18	1.13	0.95	0.44	1.41	9.41
147050	ImmGenATAC1219.peak_147050	chr14	24957593	0	2.86	1			2.67	3.16	5.4	1.47	1.98	1.53	2.2	1.39	1.71	1.45	1.96	3.49	7.71	2.6	2.33	3.1	0.96	3.09	4.53	1.59	0.98	2.05	3.14	0.73	0.2	0.94	0.73	3.63	0.23	1.93	0.62	2.53	2.93	3.9
147051	ImmGenATAC1219.peak_147051	chr14	24960178	0.14	2.95	1			0.57	1.78	1.85	4.02	3	2.63	9.73	3.08	1.24	1.21	1.84	2.22	7.72	8.88	2.37	2.53	1.52	4.37	2.66	3.56	0.53	0.14	0.22	1.9	4.35	0.94	1.94	2.35	3.93	1.36	1.84	0.77	1.81	1.99
147052	ImmGenATAC1219.peak_147052	chr14	24960526	0.08	3.41	1			2.56	1.78	1.02	1.4	2.32	2.09	7.53	3.63	1.12	0.73	2.54	1.59	9.23	2.19	2.16	0.11	2.04	3.62	2.86	1.68	0.56	1.43	0.22	1.9	3.13	0.94	1.9	0.93	0.23	2.49	0.15	0.1	0.72	0.23
147053	ImmGenATAC1219.peak_147053	chr14	24964015	0.01	4.04	1			15.58	1.31	1.63	11.07	8.6	2.6	4.22	1.01	0.12	4.45	0.44	8.28	4.5	2.82	1.48	0.9	0.53	2.34	1.48	3.58	1.16	0.81	1.07	2.69	0.2	0.2	1.41	1.76	0.75	1.93	0.15	2.09	1.54	8.18
147054	ImmGenATAC1219.peak_147054	chr14	24969275	0.01	0.87	NA			0.57	1.21	1.2	1.86	1.3	1.56	1.1	1.4	0.63	0.12	1.49	1	1.7	5.69	0.74	1.45	1.06	2.34	0.44	1.49	0.11	1.43	1.63	1.29	1.46	0.2	1.27	0.93	0.23	0.57	0.15	0.1	0.29	1.99
147055	ImmGenATAC1219.peak_147055	chr14	24973791	0.04	1.08	NA			1.8	0.7	2.01	0.11	2.34	3.32	7.01	2.99	0.71	0.73	1.26	1.59	0.53	3.62	1.32	1.99	1.63	0.84	2.86	7.42	0.98	0.14	2.48	0.12	0.82	0.2	3.33	0.76	0.75	2.65	0.62	1.26	1.38	1.41
147056	ImmGenATAC1219.peak_147056	chr14	24974079	0	0.54	NA			0.57	1.78	0.59	1.4	1.21	0.87	1.75	4.36	1.22	0.89	1.26	0.12	1.44	1.52	1.09	2.04	0.96	2.38	1.52	3.92	0.53	0.81	0.22	0.67	0.82	0.2	0.73	1.91	1.7	0.15	0.62	0.44	1.81	1.07
147057	ImmGenATAC1219.peak_147057	chr14	24981017	0.01	0.84	NA			2.1	2.56	2.48	0.51	1.73	0.57	2.81	2.29	1.12	2.88	1.82	3.06	4.43	5.69	4.14	1.42	1.48	4.29	2.7	2.39	0.98	3.22	1.63	0.12	3.13	0.94	1.27	3.5	1.4	0.15	0.15	0.1	2.18	2.88
147058	ImmGenATAC1219.peak_147058	chr14	24983525	0.1	0.84	NA			1.32	1.78	0.59	2.42	3.87	0.36	1.87	0.45	3.31	3.9	2.54	2.33	1.15	2.08	1.95	0.63	0.96	1.78	1.52	0.94	1.59	0.81	1	0.67	0.82	0.2	2.58	0.76	1.4	0.15	0.15	1.7	0.1	0.23
147059	ImmGenATAC1219.peak_147059	chr14	24986081	0.82	1.63	1			0.32	1.09	2.01	0.91	2	1.67	1.75	3.08	1.24	1.71	0.1	1	5.77	1.58	5.1	1.97	1.06	2.34	0.1	1.59	1.8	1.42	1.63	1.28	0.2	0.94	1.27	1.79	0.75	1.13	0.15	0.44	0.36	0.66
147060	ImmGenATAC1219.peak_147060	chr14	24997049	0.01	0.95	NA			0.8	3.21	2.93	0.91	0.37	1.56	4.17	1.45	1.22	0.73	4.66	1	7.28	3.38	1.65	1.42	2.58	3.59	1.63	1.59	1.14	2.04	1	1.9	2.1	1.79	1.41	0.43	1.7	1.67	1.21	0.44	1.81	1.07
147061	ImmGenATAC1219.peak_147061	chr14	24998826	0.05	1.43	NA			1.32	3.15	0.59	0.11	1.03	0.87	1.19	1.86	0.71	0.73	1.32	1	2.48	3.87	1.62	0.39	0.11	2.91	4.15	2.39	3.05	1.42	1.07	2.61	0.2	0.2	0.12	1.79	0.75	2.85	2.63	0.44	0.36	0.71
147062	ImmGenATAC1219.peak_147062	chr14	24999207	0.11	2.07	1			0.78	1.86	0.55	0.11	1.73	3.73	0.65	1.09	0.12	0.28	0.75	2.75	0.11	2.6	0.73	1.47	1.09	3.79	1.94	2.14	2.27	0.81	1	0.12	1.46	0.2	0.73	0.93	0.23	0.95	2.63	1.7	0.78	1.07
147063	ImmGenATAC1219.peak_147063	chr14	24999866	0.07	0.93	NA			1.82	2.38	2.28	0.11	0.44	0.1	2.95	4.75	1.22	2.79	3.04	1.04	7.17	3.87	2.33	0.63	2.22	2.34	2.24	3.92	1.59	2.65	2.48	1.45	3	1.69	1.29	2.02	0.23	0.57	0.62	1.26	2.21	1.41
147064	ImmGenATAC1219.peak_147064	chr14	25001068	0.03	1.16	NA			1.1	3.15	2.93	1.96	1.21	0.57	2.95	3.72	2.67	0.73	1.26	3.06	5.67	2.05	0.73	4.31	0.53	2.91	2.47	2.11	2.88	1.42	3.74	2	2.37	0.94	0.66	1.43	0.75	0.57	1.41	0.1	2.62	1.2
147065	ImmGenATAC1219.peak_147065	chr14	25005442	0.02	11.15	1			4.3	0.83	2.28	3.41	1.79	2.6	2.45	1.01	1.24	1.83	1.49	2.11	1.86	3.11	0.34	0.39	0.54	2.91	2.77	5.42	0.98	2.68	0.22	0.67	3.59	0.94	1.27	0.97	0.23	1.69	0.15	2.13	0.72	0.66
147066	ImmGenATAC1219.peak_147066	chr14	25018042	0.02	0.99	NA			1.8	0.7	1.85	0.51	3.61	2.14	3.42	1.52	2.18	2.88	6.42	3.14	2.48	12.23	3.23	1.19	1.47	3.4	1.1	2.76	0.11	3.26	1	0.73	2.37	0.94	0.66	1.79	0.75	1.93	0.15	0.77	0.54	2.16
147067	ImmGenATAC1219.peak_147067	chr14	25019319	0	1.16	NA			1.82	1.78	3.58	0.5	0.87	0.36	2.16	4.24	0.12	1.21	4.54	3.06	3.1	9.96	2.07	2.95	1.09	2.34	1.43	2.14	1.8	2.66	1	1.28	1.72	0.94	0.73	1.26	0.75	2.09	6.13	0.1	0.36	3.19
147068	ImmGenATAC1219.peak_147068	chr14	25031087	0.03	0.5	NA			1.56	0.83	3.07	1.4	1.21	0.32	0.69	1.82	1.46	0.89	2.54	0.12	3.1	1.18	2.74	4.34	1.47	1.78	1.43	1.19	0.53	0.14	1.63	1.29	1.1	1.06	1.27	0.1	1.7	1.93	1.21	0.44	0.29	0.23
147069	ImmGenATAC1219.peak_147069	chr14	25032559	0.12	6.34	1			0.32	0.7	3.07	1.4	2.99	2.63	2.81	1.36	2.67	0.28	1.49	0.12	8.4	1.05	1.95	1.47	6.67	3.89	2.66	1.06	0.56	1.43	1.07	4.86	0.82	1.06	1.27	3.53	1.7	3.07	1.41	1.26	0.97	3.9
147070	ImmGenATAC1219.peak_147070	chr14	25032832	0.01	3.78	1			0.78	2.59	6.21	1.47	2.34	2.88	7.53	2.22	0.63	4.46	0.44	1	10.28	3.11	7.5	3.24	11.41	5.25	7.5	6.29	7.82	1.38	1	0.67	4.07	1.79	1.94	1.76	3.85	4.52	1.41	2.08	1.75	4.27
147071	ImmGenATAC1219.peak_147071	chr14	25033095	0.04	19.49	1			1.26	3.15	5.66	3.41	3	1.67	3.51	2.64	0.63	3.4	1.32	0.46	11.07	9.69	21.21	19.12	21.24	18.53	22.72	7.42	32.2	1.38	3.56	2.61	5.65	3.03	2.04	2.88	4.76	8.62	6.45	1.26	1.39	6.79
147072	ImmGenATAC1219.peak_147072	chr14	25033350	0	3.88	1			1.1	3.93	1.67	0.91	1.21	3.93	1.19	1.79	2.24	0.73	2.4	0.46	1.86	8.51	5.15	6.52	9.47	6.7	8.66	0.94	6.54	2.04	1.73	1.28	0.2	1.69	1.41	2.91	1.18	3.87	2.64	0.1	0.72	1.32
147073	ImmGenATAC1219.peak_147073	chr14	25039098	0.61	1.23	NA			2.1	0.49	1.85	0.11	0.37	1.53	0.65	1.01	1.67	0.12	1.84	0.7	1.86	1.05	0.1	0.39	0.11	0.76	1.48	1.06	0.53	0.81	0.22	1.45	1.46	0.2	1.29	2.29	0.23	0.15	0.62	0.77	0.96	1.79
147074	ImmGenATAC1219.peak_147074	chr14	25042993	0.01	0.91	NA			0.32	3.93	0.59	0.11	4.89	1.53	1.75	1.01	0.12	1.29	1.82	1.57	11.78	2.58	3.17	2.68	0.96	1.25	2.47	5	0.98	1.43	1.85	4.16	1.46	1.06	0.73	4.15	0.23	0.15	2.63	1.21	1.41	1.87
147075	ImmGenATAC1219.peak_147075	chr14	25045674	0.03	0.59	NA		4930572O13Rik	1.82	1.4	2.01	1.46	2.34	3.73	2.41	1.4	0.71	1.35	0.75	1	4.5	2.19	4.52	0.9	0.53	0.84	2.66	1.68	0.53	2.04	0.22	2	0.2	0.2	1.9	1.29	0.75	0.15	0.95	1.26	0.1	0.66
147076	ImmGenATAC1219.peak_147076	chr14	25052312	0.22	2.62	1		4930572O13Rik	3.09	3.55	4.42	2.29	1.79	1.67	0.65	2.61	2.05	1.45	3.76	0.7	2.48	5.13	2.79	1.47	2.07	2.34	0.67	3.92	1.59	2.05	3.57	1.28	2.37	1.79	5.67	0.1	2.35	0.57	1.41	1.67	1.39	2.88
147077	ImmGenATAC1219.peak_147077	chr14	25052594	0.03	1.37	NA		4930572O13Rik	1.26	1.09	1.67	1.4	1.73	3.72	0.25	2.61	1.22	1.29	1.96	1	2.48	4.93	6.3	2.04	1.48	4.62	1.94	1.59	3.75	0.81	4.3	0.67	1.1	1.06	1.29	0.44	1.18	2.49	1.21	0.77	0.54	1.41
147078	ImmGenATAC1219.peak_147078	chr14	25055905	0.1	1.31	NA		4930572O13Rik	0.11	0.83	1.02	0.91	0.71	1.45	2.95	2.18	0.71	0.89	0.75	1.57	3.1	1.18	2.07	1.99	3	3.89	1.01	2.39	0.98	1.43	1.07	0.73	0.82	0.2	1.41	2.41	2.35	1.93	1.84	1.7	1.39	0.11
147079	ImmGenATAC1219.peak_147079	chr14	25059507	0	7.91	1		4930572O13Rik	2.1	3.55	5.8	0.99	0.1	0.87	3.42	1.36	0.12	1.35	1.26	2.22	3.1	5.69	8.45	3.81	8.25	2.38	2.51	5.36	4.31	1.43	1	1.29	1.46	0.2	1.29	5.53	5.35	2.49	1.41	0.77	0.78	1.14
147080	ImmGenATAC1219.peak_147080	chr14	25061084	0.01	0.95	NA		4930572O13Rik	2.35	1.82	1.67	0.11	1.21	0.57	3.42	2.85	1.24	1.21	1.02	0.7	6.55	2.08	2.18	2.53	1.09	2.91	1.43	0.94	0.98	0.81	1.63	4.02	1.72	1.06	2.65	3.68	1.4	1.13	1.41	2.1	0.97	0.23
147081	ImmGenATAC1219.peak_147081	chr14	25063413	0.13	0.8	NA		4930572O13Rik	1.82	0.83	1.67	0.5	0.37	3.32	1.1	1.58	1.22	0.12	0.1	0.46	4.43	4.43	3.74	3.81	0.54	4.42	0.59	1.59	0.53	0.14	0.22	3.18	1.1	2.43	0.73	2.02	0.23	3.14	0.62	0.87	0.97	0.11
147082	ImmGenATAC1219.peak_147082	chr14	25064303	0.09	2.63	1		4930572O13Rik	3.09	5.18	5.32	2.6	0.87	9.16	4.17	2.25	0.12	0.73	1.49	0.7	1.44	2.35	19.4	1.19	2.2	4.29	4.85	5.42	3.66	1.43	1.07	0.12	0.2	0.2	2.91	1.76	0.23	1.13	1.21	0.1	0.54	0.66
147083	ImmGenATAC1219.peak_147083	chr14	25066012	0.01	0.8	NA		4930572O13Rik	2.8	2.59	2.28	1.47	1.3	1.67	2.95	3.22	0.71	3.41	4.66	2.22	5.77	7.55	1.95	1.47	1.52	1.81	3.34	2.11	1.16	0.14	1.07	2.61	4.38	0.2	1.27	1.26	0.23	1.13	1.41	0.77	1.39	1.32
147084	ImmGenATAC1219.peak_147084	chr14	25068562	0.54	1.34	NA		4930572O13Rik	0.78	0.32	1.63	0.51	1.21	0.36	0.11	2.55	0.71	0.73	1.02	1.64	0.66	2.59	1.06	0.39	0.53	5.39	0.94	1.59	0.11	2.05	0.22	1.29	1.1	0.94	1.27	1.91	0.75	0.57	2.04	0.87	0.54	0.11
147085	ImmGenATAC1219.peak_147085	chr14	25070174	0.01	1.71	1		4930572O13Rik	0.57	6.52	1.63	0.91	2.34	1.08	2.95	1.83	2.52	3.65	1.66	1.64	4.5	1.02	4.73	1.47	0.11	1.89	0.26	6.9	0.98	2.04	0.22	0.67	0.2	0.94	1.41	1.43	2.54	1.36	1.21	1.76	0.1	1.75
147086	ImmGenATAC1219.peak_147086	chr14	25074188	0.03	3.31	1		4930572O13Rik	0.57	1.78	0.55	0.99	1.21	3.37	0.25	2.46	1.22	0.28	1.96	1.59	5.15	1.68	1.06	1.42	0.11	4.62	0.67	1.68	2.2	0.76	0.22	0.12	2.48	0.2	1.27	0.43	0.23	0.57	0.95	9.41	0.36	1.2
147087	ImmGenATAC1219.peak_147087	chr14	25075740	0.01	0.96	NA		4930572O13Rik	0.8	0.49	3.09	0.91	1.39	0.32	3.42	2.18	0.63	1.35	0.75	0.46	2.48	3.38	5.63	4.69	0.96	3.02	4.62	3.4	2.25	0.81	1	2.61	1.72	2.43	0.12	2.88	2.14	0.15	1.41	0.44	0.54	1.79
147088	ImmGenATAC1219.peak_147088	chr14	25076234	0.08	3.45	1		4930572O13Rik	0.78	1.31	4.23	3.09	3.42	1.56	1.26	0.77	1.71	1.71	1.02	0.12	3.65	3.88	2.79	1.42	1.48	0.84	4.77	2.76	4.31	2.04	1.07	2	1.1	0.2	1.9	2.29	0.23	0.95	0.15	0.44	0.54	9.69
147089	ImmGenATAC1219.peak_147089	chr14	25080083	0.08	1.23	NA		4930572O13Rik	0.32	2.56	1.67	0.11	1.79	2.14	2.95	1.54	1.46	0.12	1.32	1.04	7.56	1.57	1.32	1.76	3.2	2.38	2.47	5.29	1.59	0.76	0.22	7.24	0.82	0.94	0.12	2.41	3.67	0.57	0.62	1.21	0.97	2.26
147090	ImmGenATAC1219.peak_147090	chr14	25080439	0.45	0.95	NA		4930572O13Rik	0.11	0.32	4.7	0.91	0.1	2.88	1.19	2.64	0.12	1.35	0.44	1.23	5.77	1.52	1.51	0.91	0.96	2.34	0.44	0.5	0.56	1.43	1	0.67	5.01	0.2	1.9	0.76	0.75	1.36	0.62	0.77	1.38	1.07
147091	ImmGenATAC1219.peak_147091	chr14	25084044	0.05	8.61	1		4930572O13Rik	0.78	3.55	1.67	0.11	2.99	0.36	1.26	1.01	0.63	0.12	0.93	0.46	9.1	2.82	1.32	0.39	1.48	3.09	3.47	0.54	0.98	2.68	1.73	1.9	4.49	0.2	1.27	1.29	2.91	0.57	1.84	1.6	1.79	21.67
147092	ImmGenATAC1219.peak_147092	chr14	25084963	0.14	1.99	1		4930572O13Rik	1.35	1.78	2.28	2.01	1.03	1.67	2.95	1.86	0.12	1.35	0.75	1.64	4.5	1.52	0.4	0.63	1.52	1.25	1.81	1.06	0.53	1.38	3.08	2	2.1	0.94	1.27	1.91	2.14	0.15	0.15	0.44	0.36	4.75
147093	ImmGenATAC1219.peak_147093	chr14	25085443	0.03	2.5	1		4930572O13Rik	0.8	0.32	2.53	1.4	1.21	1.45	1.7	2.02	0.71	0.28	1.32	2.48	2.68	5.69	3.34	0.11	0.11	2.04	1.01	0.5	0.56	0.14	1.07	1.9	0.2	0.2	1.27	0.76	1.18	0.57	2	1.67	0.78	9.06
147094	ImmGenATAC1219.peak_147094	chr14	25096974	0.02	23.64	1		4930572O13Rik	1.26	0.49	0.11	1.47	0.1	0.32	1.7	1.4	1.24	0.73	2.21	1	5.15	3.38	0.75	0.11	0.54	2.46	1.52	1.06	0.56	0.14	1.07	0.67	1.1	0.2	2.16	1.59	1.4	0.15	0.95	0.44	0.54	61.69
147095	ImmGenATAC1219.peak_147095	chr14	25099377	0.02	1.29	NA		4930572O13Rik	0.11	0.49	1.19	2.96	1.73	0.57	2.16	1.94	0.12	0.28	0.75	0.46	5.15	3.88	1.06	0.39	0.54	3.59	0.59	2.14	1.59	0.14	1.73	2	0.2	0.94	1.29	1.29	0.23	1.36	1.84	1.93	0.29	6.16
147096	ImmGenATAC1219.peak_147096	chr14	25108447	0.53	11.57	1		4930572O13Rik	12.03	25.03	20.45	19.59	20.69	14.55	14.55	19.21	9.19	8.63	2.4	11	5.15	8.88	25.64	11.91	18.34	38.54	31.32	34.75	18.39	3.26	2.51	2.69	1.72	1.58	2.7	6.77	8.35	15.34	7.17	0.87	2.26	0.23
147097	ImmGenATAC1219.peak_147097	chr14	25109037	0.82	4.31	1		4930572O13Rik	9.08	4.15	5.87	6.67	4.89	8.17	3.42	5.6	7.33	4.84	1.26	7.87	3.65	4.93	6.65	5.15	4.27	1.78	2.82	7.34	2.61	0.81	1	1.9	3.13	0.2	0.66	0.76	0.23	3.21	3.23	0.44	0.36	1.55
147098	ImmGenATAC1219.peak_147098	chr14	25109846	0.35	4.13	1		4930572O13Rik	2.25	5.07	2.48	0.11	0.71	2.09	0.11	3.72	0.63	1.21	1.32	2.75	1.86	3.87	1.39	1.47	1.09	0.11	1.1	1.06	0.53	0.81	1.07	1.28	0.82	2.17	0.73	4.1	12.01	8.04	8.42	0.77	0.96	0.11
147099	ImmGenATAC1219.peak_147099	chr14	25110886	0.03	11.23	1		4930572O13Rik	7.36	1.31	2.93	6.67	0.71	3.96	2.76	2.64	8.62	6.28	1.82	2.88	3.26	5.69	3.65	0.11	2.2	1.78	2.05	0.94	1.14	0.14	1.07	0.12	0.2	0.2	1.94	1.26	2.02	1.69	0.15	3.39	0.36	0.59
147100	ImmGenATAC1219.peak_147100	chr14	25111950	0.15	0.88	NA		4930572O13Rik	1.77	0.83	2.28	2.42	1.3	1.08	3.51	1.75	3.65	2.24	0.1	2.33	1.7	1.52	1.16	0.11	0.54	1.25	0.59	0.94	0.11	0.14	1.63	0.12	0.2	0.2	1.27	0.93	0.23	0.57	2.63	0.44	1.41	0.11
147101	ImmGenATAC1219.peak_147101	chr14	25113037	0.01	3.86	1		4930572O13Rik	2.35	0.7	2.28	0.91	0.1	2.41	2.41	1.75	0.71	1.21	1.84	1.04	9.34	2.08	9.2	1.97	2.2	0.11	0.1	1.49	0.98	0.14	1.63	0.73	1.72	0.2	1.29	2.91	3.93	1.69	1.41	1.21	2.62	1.89
147102	ImmGenATAC1219.peak_147102	chr14	25113504	0.26	1.53	1		4930572O13Rik	0.32	1.21	1.2	0.5	0.37	2.63	0.25	1.58	0.63	1.83	1.02	0.46	1.7	6.7	0.4	1.42	1.06	0.76	0.59	0.5	0.56	0.76	0.22	0.67	1.1	1.06	3.33	1.26	6.87	5.88	8.04	0.77	1.83	0.59
147103	ImmGenATAC1219.peak_147103	chr14	25116641	0.14	3.24	1		4930572O13Rik	5.3	2.38	16.77	11.61	5.83	14.54	17.16	11.53	8.16	8.79	14.94	10.74	23.04	12.35	10.22	10.91	8.11	14.66	11.2	8.75	5.12	9.15	7.93	5.06	8.81	6.94	6.31	5.2	1.4	3.14	3.86	4.64	4.8	3.35
147104	ImmGenATAC1219.peak_147104	chr14	25117711	0.02	3.37	1		4930572O13Rik	3.05	1.86	0.59	1.07	3	0.1	0.51	1.01	0.12	1.71	1.49	0.46	1.44	2.82	4.03	1.99	4.13	1.32	0.94	1.49	11.69	8.39	7.89	6.78	10.42	6.29	8.86	2.91	1.18	0.95	0.95	0.77	0.54	0.23
147105	ImmGenATAC1219.peak_147105	chr14	25120179	0.1	1.9	1		4930572O13Rik	1.32	0.32	1.67	0.91	0.1	0.87	1.26	3.2	0.12	0.28	1.32	0.12	5.15	6.25	2.16	1.19	2.22	0.35	1.48	0.94	0.98	0.76	1.63	1.9	1.86	0.2	2.16	1.76	0.75	1.67	0.95	0.1	0.29	1.75
147106	ImmGenATAC1219.peak_147106	chr14	25124324	0	2.62	1		4930572O13Rik	3.92	8.05	5.49	4.17	4.51	1.04	4.17	3.2	2.05	1.35	0.75	7.76	3.72	9.69	8.38	5.16	3.15	1.78	1.94	0.54	0.98	0.14	0.22	2.61	1.1	1.79	1.27	0.76	1.4	1.36	1.41	1.26	1.41	2.16
147107	ImmGenATAC1219.peak_147107	chr14	25133511	0.01	1.21	NA		4930572O13Rik	3.93	0.83	1.2	4.17	2.48	1.53	4.45	1.91	1.67	2.87	0.93	1.98	1.7	2.64	0.33	0.39	1.89	0.84	2.47	2.76	0.11	0.14	1.63	0.67	1.1	0.2	0.73	0.43	0.23	0.15	0.62	0.44	0.78	0.11
147108	ImmGenATAC1219.peak_147108	chr14	25135308	0.02	1.35	NA		4930572O13Rik	0.32	2.38	0.59	1.07	0.44	2.2	1.75	3.58	0.12	0.73	0.44	0.7	2.48	5.69	4.41	0.63	0.96	0.76	2.19	1.59	2.2	2.01	0.22	0.73	1.72	0.94	1.41	1.79	0.75	3.14	0.15	0.44	1.15	1.89
147109	ImmGenATAC1219.peak_147109	chr14	25135628	0.62	0.84	NA		4930572O13Rik	0.32	0.83	1.63	1.47	1.79	0.87	5.84	1.82	0.12	0.12	0.93	1.64	9.1	0.55	4.41	0.9	0.11	1.08	1.81	0.11	1.14	0.14	0.22	0.12	0.2	0.94	0.12	0.76	1.7	0.57	0.62	1.89	1.91	2.16
147110	ImmGenATAC1219.peak_147110	chr14	25138713	0.03	3.71	1		4930572O13Rik	1.8	0.7	4.42	2.31	2.32	1.45	5.84	1.36	1.71	3.9	3.1	2.11	7.28	2.35	4.07	0.39	0.96	5.19	0.67	1.49	1.59	0.76	1.07	1.9	0.2	1.06	0.66	2.29	0.23	0.57	0.95	0.77	1.81	1.99
147111	ImmGenATAC1219.peak_147111	chr14	25142066	0.61	2.03	1		4930572O13Rik	0.11	0.7	1.19	0.11	1.21	1.08	2.41	3.74	0.12	0.73	1.49	1.64	1.7	2.05	3.18	1.19	0.54	3.02	0.67	2.76	0.53	0.81	0.22	1.29	0.2	0.2	0.12	2.68	0.23	0.15	3.26	1.34	0.36	0.59
147112	ImmGenATAC1219.peak_147112	chr14	25147091	0.73	1.66	1		4930572O13Rik	0.11	1.09	0.59	0.5	1.79	0.36	0.25	0.36	0.12	0.12	0.75	0.12	1.44	0.55	0.17	0.11	0.11	0.84	0.67	2.94	0.53	0.76	2.29	0.67	1.86	0.2	0.12	1.91	0.23	2.09	0.15	2.83	6.73	1.14
147113	ImmGenATAC1219.peak_147113	chr14	25150905	0.04	0.78	NA		4930572O13Rik	3.09	2.38	2.28	0.5	2.48	0.57	2.45	1.75	1.22	0.89	4.09	1.64	5.15	1.02	0.11	1.42	0.54	1.89	2.05	6.44	0.98	1.43	0.22	1.28	1.72	0.94	2.65	1.43	3.38	2.34	0.62	2.49	0.72	0.23
147114	ImmGenATAC1219.peak_147114	chr14	25151164	0.01	4.68	1		4930572O13Rik	4.3	3.16	1.63	1.47	1.3	2.6	4.17	0.45	0.12	2.24	12.26	2.88	3.72	2.6	1.32	0.91	1.09	3.02	1.81	5	3.66	1.43	1.73	1.29	0.2	2.17	1.94	1.76	7.09	3.58	4.45	9.89	12.08	3.19
147115	ImmGenATAC1219.peak_147115	chr14	25153645	0.1	0.7	NA		4930572O13Rik	1.98	1.09	1.02	2.42	2.48	0.57	2.45	3.19	1.24	1.45	2.21	1.04	13.03	4.39	0.5	0.9	0.96	1.81	1.52	0.5	0.98	0.14	0.22	1.28	2.1	0.2	0.73	0.76	1.7	1.36	1.41	1.7	3	2.26
147116	ImmGenATAC1219.peak_147116	chr14	25155166	0.01	1.43	NA		4930572O13Rik	1.1	0.83	0.59	1.07	4.27	1.08	0.25	1.54	0.71	0.28	1.32	3.06	5.67	2.82	0.73	1.42	1.48	2.34	1.94	3.37	1.59	0.81	0.22	0.12	2.1	0.2	0.12	2.29	1.4	0.15	0.15	1.7	3.36	1.41
147117	ImmGenATAC1219.peak_147117	chr14	25156048	0.02	1.19	NA		4930572O13Rik	0.78	1.82	2.28	2.7	1.73	0.1	4.22	1.79	1.46	0.89	2.21	0.46	0.66	2.59	9.39	5.39	3.98	0.52	1.63	0.54	3.54	2.04	1.07	0.73	1.72	0.2	1.9	0.76	2.14	0.57	0.62	0.1	1.39	1.2
147118	ImmGenATAC1219.peak_147118	chr14	25156312	0.11	3.68	1		4930572O13Rik	1.77	0.49	1.63	2.7	2.48	1.04	1.7	0.45	1.75	1.83	1.26	1.59	3.72	4.93	6.36	7.54	8.42	4.37	4.17	2.11	4.31	0.81	1.73	1.28	1.72	0.2	1.41	2.35	1.4	0.57	1.21	1.26	2.62	0.23
147119	ImmGenATAC1219.peak_147119	chr14	25161854	0	19.45	1		4930572O13Rik	1.1	4.15	1.02	1.07	0.87	1.04	2.45	2.61	2.67	0.89	3.76	2.22	6.78	2.6	7.5	1.99	4.53	7.47	12.39	4.54	31.62	25.87	30.83	24.8	25.39	24.6	22.8	1.26	3.93	0.95	0.62	0.44	0.54	0.23
147120	ImmGenATAC1219.peak_147120	chr14	25162146	0.06	11.94	1		4930572O13Rik	0.78	1.21	3.09	0.11	0.71	0.36	1.87	2.34	0.12	1.21	3.04	2.48	1.08	2.61	4.07	0.91	2.61	1.78	4.84	3.37	15.24	7.22	9.27	10.25	8.81	12.16	13.05	1.29	4.02	1.13	1.21	1.21	0.1	0.11
147121	ImmGenATAC1219.peak_147121	chr14	25165235	0.12	7.23	1		4930572O13Rik	0.32	2.18	0.11	0.99	1.79	1.45	2.2	0.36	0.12	0.73	1.32	1.57	3.26	3.11	4.07	1.45	3.76	1.08	1.1	2.39	0.56	2.05	1	0.73	1.72	0.2	0.12	2.91	2.91	1.69	1.84	0.44	1.83	8.29
147122	ImmGenATAC1219.peak_147122	chr14	25166445	0.03	1.95	1		4930572O13Rik	2.35	1.21	1.2	0.91	2.32	0.57	4.45	1.36	1.46	1.21	0.41	0.12	11.78	4.66	7.34	1.97	1.52	5.07	5.4	2.76	0.98	1.43	1.07	1.29	0.82	1.06	0.12	0.44	2.35	1.36	0.15	0.87	0.36	1.55
147123	ImmGenATAC1219.peak_147123	chr14	25168592	0.08	2.32	1		4930572O13Rik	0.32	0.32	3.58	0.91	0.1	5.62	5.78	0.11	0.12	0.73	0.44	0.12	1.08	3.11	2.9	2.04	2.58	2.46	1.43	3.56	3.04	1.43	0.22	1.9	0.2	0.2	2.65	0.97	0.23	0.15	2	1.21	0.97	0.23
147124	ImmGenATAC1219.peak_147124	chr14	25170512	0.12	1.1	NA		4930572O13Rik	0.57	2.38	2.28	1.47	1.73	1.08	2.2	1.73	0.12	1.35	1.96	0.12	7.71	4.39	0.17	0.39	2.07	3.02	3.85	0.54	0.56	0.14	0.22	3.33	0.82	0.2	1.41	0.43	1.4	0.15	3.04	0.44	0.36	1.41
147125	ImmGenATAC1219.peak_147125	chr14	25171599	0.14	3.96	1		4930572O13Rik	1.1	1.31	2.28	2.87	1.39	1.56	5.56	0.11	1.75	0.73	1.26	0.7	4.73	5.21	11.96	5.15	1.47	3.09	2.19	0.94	5.71	0.76	0.22	2	0.82	0.2	1.27	4.92	0.75	2.34	1.58	0.44	1.19	2.16
147126	ImmGenATAC1219.peak_147126	chr14	25172505	0	1.9	1		4930572O13Rik	1.8	0.7	1.63	2.42	1.21	2.41	5.56	1.18	0.12	0.28	2.4	1	1.86	1.52	4.31	0.11	0.11	2.91	1.94	1.06	0.11	0.14	0.22	1.28	0.82	0.2	1.27	0.76	1.4	0.57	3.22	2.42	0.78	0.11
147127	ImmGenATAC1219.peak_147127	chr14	25176394	0	4.53	1		4930572O13Rik	5.7	6.4	3.74	8.13	5.83	7.91	8.64	2.61	1.24	2.39	1.96	2.88	3.26	3.55	30.54	7.19	14.3	3.02	13.91	2.14	2.27	1.38	0.22	1.28	1.72	1.06	2.7	1.79	2.14	0.57	0.62	2.91	2.98	1.89
147128	ImmGenATAC1219.peak_147128	chr14	25181539	0.01	5.02	1		4930572O13Rik	1.56	3.72	1.67	1.47	4.21	0.36	5.78	2.61	0.12	2.33	4.54	0.7	8.8	4.93	6.81	0.91	0.96	0.76	2.24	3.37	2.25	0.14	1	1.29	0.2	0.2	0.12	1.26	2.35	0.57	1.84	0.44	1.41	0.11
147129	ImmGenATAC1219.peak_147129	chr14	25184292	0.03	1.1	NA		4930572O13Rik	1.26	1.82	6.64	3.09	1.79	2.14	3.42	0.77	0.12	0.73	3.44	1.59	9.23	10.7	2.07	0.11	0.96	0.35	6.14	3.37	3.75	3.26	0.22	3.31	2.1	1.58	1.27	1.29	2.35	2.65	2	1.7	1.79	1.2
147130	ImmGenATAC1219.peak_147130	chr14	25184752	0	0.88	NA		4930572O13Rik	1.56	1.78	1.63	1.86	2.66	1.53	2.16	3.31	1.22	0.73	4.02	2.11	6.55	6.48	0.5	1.76	1.89	0.84	4.48	2.76	1.59	2.68	0.22	5.75	1.86	1.58	0.73	2.88	2.35	3.07	0.62	0.1	0.1	0.59
147131	ImmGenATAC1219.peak_147131	chr14	25185103	0	15.48	1		4930572O13Rik	0.57	3.93	0.59	0.99	0.37	0.57	2.2	1.36	0.63	0.89	0.75	2.48	2.48	1.02	1.09	1.47	7.72	4.62	14.14	8.35	28.4	3.26	4.65	2.29	4.9	1.69	2.58	9.17	5.53	5.25	3.22	0.93	1.39	0.71
147132	ImmGenATAC1219.peak_147132	chr14	25186224	0.28	3.69	1		4930572O13Rik	1.8	0.32	0.55	0.11	0.87	0.57	2.95	1.58	0.12	1.21	0.44	1.04	1.7	2.08	1.09	0.11	0.54	3.09	0.67	6.44	2.2	0.81	1.85	0.73	2.37	0.2	1.27	1.29	1.18	0.57	1.21	1.26	2.18	0.59
147133	ImmGenATAC1219.peak_147133	chr14	25189243	0.01	1.72	1		4930572O13Rik	1.32	2.56	6.82	2.5	3.58	0.36	1.75	1.66	1.22	1.29	2.54	1.57	11.07	4.39	3.34	3.81	2.46	0.35	3.47	0.94	2.61	1.43	0.22	1.28	1.72	0.2	0.12	0.93	3.09	0.57	0.95	1.6	0.96	1.87
147134	ImmGenATAC1219.peak_147134	chr14	25189538	0.02	5.19	1		4930572O13Rik	0.32	0.7	3.74	2.96	0.71	0.87	1.7	2.18	0.63	1.35	1.26	0.12	2.48	2.6	1.06	1.42	0.96	0.11	2.05	2.94	1.14	0.14	0.22	0.12	1.72	0.94	0.73	1.29	1.18	0.95	0.15	0.44	0.1	0.11
147135	ImmGenATAC1219.peak_147135	chr14	25190762	0.09	0.61	NA		4930572O13Rik	0.78	5.97	2.28	0.51	0.44	3.37	1.75	3.65	0.63	2.79	3.04	0.46	4.73	3.91	4.07	1.45	1.06	1.81	2.32	2.14	4.38	1.38	0.22	1.29	0.2	0.2	1.29	0.76	1.4	1.13	1.41	0.1	0.29	1.14
147136	ImmGenATAC1219.peak_147136	chr14	25191232	0.14	4.47	1		4930572O13Rik	1.32	2.59	2.28	1.4	1.79	2.2	1.75	2.15	0.12	0.73	1.84	0.7	1.08	2.6	2.41	0.63	0.54	1.78	1.43	5.36	0.98	0.76	0.22	0.73	0.2	0.2	2.04	0.93	2.14	2.49	1.41	0.93	1.15	15.42
147137	ImmGenATAC1219.peak_147137	chr14	25197640	0.01	1.16	NA		4930572O13Rik	0.11	0.1	0.59	1.4	0.1	0.87	0.69	3.38	0.12	1.21	0.44	1.04	0.66	2.35	3.04	1.19	0.96	0.84	0.94	0.5	0.11	0.14	1	0.12	1.1	0.2	1.41	0.44	0.23	1.13	0.95	0.44	0.97	0.59
147138	ImmGenATAC1219.peak_147138	chr14	25198313	0.02	1.74	1		4930572O13Rik	0.8	3.15	0.55	0.51	1.03	3.32	1.26	1.01	1.71	1.83	0.75	1.57	5.77	3.38	1.95	0.9	1.09	2.91	0.44	1.68	0.53	0.76	0.22	2	1.1	1.69	4.99	0.76	0.75	1.67	0.95	1.7	0.97	0.66
147139	ImmGenATAC1219.peak_147139	chr14	25200000	0	0.72	NA		4930572O13Rik	1.35	1.31	1.02	1.9	1.21	1.67	1.19	2.69	1.75	0.73	4.66	0.46	4.6	4.43	3.34	0.91	0.11	2.04	2.7	0.94	1.59	0.76	1	2.69	0.82	0.2	0.12	1.76	1.7	1.69	2.63	0.44	1.41	3.22
147140	ImmGenATAC1219.peak_147140	chr14	25200480	0.02	2.29	1		4930572O13Rik	1.35	4.29	1.63	1.47	2.93	0.36	4.45	1.01	2.24	0.28	1.49	1.64	4.5	0.62	1.09	3.81	2.07	2.34	1.81	2.14	1.16	2.04	1.63	2	0.82	1.79	2.65	1.26	1.18	1.93	0.95	0.77	3	0.23
147141	ImmGenATAC1219.peak_147141	chr14	25201516	0.01	2.02	1		4930572O13Rik	1.56	2.38	4.42	1.96	2.66	2.14	3.61	3.4	1.12	0.73	1.66	1	3.26	1.05	1.73	2.68	1.09	1.32	3.34	2.76	1.85	2.01	1.07	1.28	1.72	1.06	0.73	0.43	0.75	1.13	0.62	1.67	1.54	3.17
147142	ImmGenATAC1219.peak_147142	chr14	25202499	0.02	1.56	1		4930572O13Rik	1.32	3.55	5.32	1.86	1.21	2.41	1.59	1.75	0.63	1.71	1.82	1.04	5.67	3.05	1.32	0.9	1.48	2.6	0.59	6.44	2.88	1.38	1	1.45	2.37	2.43	1.27	0.97	2.35	1.13	1.41	0.77	0.78	2.16
147143	ImmGenATAC1219.peak_147143	chr14	25206987	0.19	0.98	NA		4930572O13Rik	2.56	2.38	1.63	2.96	2.48	2.41	3.89	2.89	0.12	2.33	3.44	1.04	3.26	6.48	2.45	1.45	0.54	3.02	1.1	1.06	0.53	1.43	1	2.83	0.2	1.79	2.91	1.79	0.23	1.13	0.15	0.93	0.72	1.2
147144	ImmGenATAC1219.peak_147144	chr14	25207683	0	1.04	NA		4930572O13Rik	1.32	6.35	5.32	1.46	3.62	2.63	6.64	3.32	1.71	1.35	1.32	3.59	9.1	8.51	3.18	1.97	0.54	3.79	2.05	3.84	1.59	0.81	0.22	1.28	1.1	2.17	0.73	2.91	0.23	0.57	1.41	2.53	2.24	0.11
147145	ImmGenATAC1219.peak_147145	chr14	25208301	0.1	2.39	1		4930572O13Rik	0.32	4.92	1.02	1.47	2.93	1.04	4.97	1.45	2.24	1.9	4.54	0.46	9.89	3.38	0.74	0.11	0.53	0.35	2.05	3.58	0.98	0.14	1.07	3.18	1.46	0.94	2.58	0.43	0.23	3.14	2.63	1.6	0.96	0.59
147146	ImmGenATAC1219.peak_147146	chr14	25208730	0.06	2.78	1		4930572O13Rik	0.32	1.21	1.19	2.81	0.37	1.45	2.16	1.4	1.22	0.12	1.32	0.46	1.7	1.02	0.49	0.39	0.11	2.6	1.1	1.49	0.11	0.81	0.22	1.45	0.2	0.2	0.73	1.79	0.23	0.15	0.62	0.93	0.97	4.84
147147	ImmGenATAC1219.peak_147147	chr14	25208980	0.07	1.2	NA		4930572O13Rik	0.32	0.1	0.11	0.91	1.21	1.04	1.75	0.77	0.63	0.28	1.84	1.59	4.73	1.05	1.08	0.11	0.11	1.78	0.44	1.06	0.53	0.14	1.85	2	0.82	1.79	0.12	2.29	0.75	1.36	0.15	2.08	0.29	0.66
147148	ImmGenATAC1219.peak_147148	chr14	25213319	0.01	0.67	NA		4930572O13Rik	3.52	0.32	0.55	0.11	1.98	3.32	0.69	1.45	1.12	2.38	0.75	0.46	1.86	2.05	1.73	0.63	0.54	0.76	2.47	1.49	0.11	1.38	1	0.73	1.1	0.2	2.16	1.43	0.23	0.95	0.95	0.93	0.1	0.59
147149	ImmGenATAC1219.peak_147149	chr14	25213745	0.22	0.92	NA		4930572O13Rik	0.32	2.38	1.63	0.51	0.44	0.36	1.12	0.62	0.71	0.73	0.44	1.64	2.68	2.05	0.5	0.11	0.11	0.11	0.44	1.19	1.59	1.43	0.22	1.28	1.1	0.2	0.66	0.1	0.23	1.67	3.26	0.1	0.1	0.59
147150	ImmGenATAC1219.peak_147150	chr14	25226268	0.3	1.09	NA		4930572O13Rik	1.8	4.15	6.72	2.7	1.39	2.2	1.26	2.39	0.63	2.24	2.4	1.57	3.72	7.55	5.31	2.68	0.96	2.6	1.43	4.44	0.56	2.05	0.22	0.67	1.1	1.79	2.04	0.76	1.7	1.93	1.41	2.42	1.83	1.32
147151	ImmGenATAC1219.peak_147151	chr14	25226722	0.6	4.86	1		4930572O13Rik	1.8	0.49	1.2	1.86	1.79	0.1	3.39	1.58	1.24	0.28	2.74	0.46	3.1	3.05	10.84	3.64	5.82	7.53	5.2	6.27	1.59	0.14	0.22	2	0.82	1.06	2.91	2.88	0.23	1.69	0.15	0.44	2.24	2.26
147152	ImmGenATAC1219.peak_147152	chr14	25227226	0.02	1.44	NA		4930572O13Rik	0.78	0.83	1.67	0.5	1.21	2.63	0.11	2.83	0.12	2.85	2.4	1.64	2.48	2.82	2.45	0.91	2.04	0.52	1.81	4.77	1.14	0.14	0.22	3.46	1.1	1.06	0.12	1.43	0.23	2.49	1.41	0.44	0.78	0.23
147153	ImmGenATAC1219.peak_147153	chr14	25232054	0.02	1.02	NA		4930572O13Rik	1.35	2.56	1.67	0.99	1.79	1.04	1.1	3.08	1.24	3.4	3.44	2.22	3.65	6.2	3.72	1.42	1.06	1.65	0.26	2.76	1.59	0.81	0.22	2.61	1.46	1.58	1.41	3.63	0.75	0.95	2	0.1	0.29	0.59
147154	ImmGenATAC1219.peak_147154	chr14	25237667	0.07	1.95	1		4930572O13Rik	8.78	1.31	2.53	5.96	3.58	2.41	2.8	2.73	4.69	6.57	1.32	3.14	2.68	3.11	1.95	3.1	1.52	1.37	1.1	2.14	3.32	0.76	1.07	3.37	1.72	0.2	1.9	4.6	2.02	0.95	0.15	1.93	1.79	1.32
147155	ImmGenATAC1219.peak_147155	chr14	25243347	0.05	1.01	NA			0.57	4.29	1.19	0.11	1.79	0.79	1.59	1.64	0.12	1.21	1.96	3.06	4.5	2.08	5.14	3.63	4.13	3.4	1.94	4.48	0.98	0.14	0.22	1.45	0.82	0.2	0.66	0.76	0.75	0.57	1.58	0.1	1.39	0.23
147156	ImmGenATAC1219.peak_147156	chr14	25243681	0.66	3.94	1			0.11	0.32	1.02	0.51	0.44	1.53	0.65	0.97	0.12	0.12	1.26	2.22	3.72	1.05	5.83	1.97	9.74	0.76	2.18	0.94	0.53	1.38	1	0.67	0.2	1.58	0.73	2.41	0.23	1.36	0.62	0.93	0.29	0.59
147157	ImmGenATAC1219.peak_147157	chr14	25245890	0.07	6.77	1			0.11	1.31	4.42	0.11	0.71	1.56	0.25	0.7	0.63	1.9	3.04	1.04	0.11	2.58	1.32	0.11	0.11	1.32	1.01	3.4	0.56	0.14	0.22	1.29	0.2	1.79	1.94	2.36	0.75	1.69	0.15	0.44	0.72	0.59
147158	ImmGenATAC1219.peak_147158	chr14	25247800	0.07	0.63	NA			7.7	2.18	1.67	1.4	1.21	1.08	0.51	1.79	1.12	3.96	3.04	1.23	1.08	1.18	2.67	1.42	1.09	1.25	1.1	0.54	2.25	0.81	0.22	0.73	0.82	0.2	0.12	2.29	1.7	0.57	1.21	2.49	1.41	0.71
147159	ImmGenATAC1219.peak_147159	chr14	25254202	0	3.02	1			0.8	1.21	0.11	0.51	0.71	0.36	1.1	1.01	0.71	1.35	2.4	0.12	1.86	5.57	3.65	0.11	0.96	1.81	2.47	1.99	0.11	0.14	1.85	0.73	1.1	0.2	1.41	1.91	0.23	0.15	1.41	0.77	3.7	12.96
147160	ImmGenATAC1219.peak_147160	chr14	25254453	0.02	2.98	1			1.82	5.07	0.11	0.11	1.21	3.11	3.42	2.61	0.63	2.87	5	1.23	3.72	9.24	5.42	0.39	0.54	1.25	0.44	0.5	0.11	0.14	1.07	0.67	1.1	0.2	0.12	1.43	1.4	0.15	0.95	1.7	2.21	10.27
147161	ImmGenATAC1219.peak_147161	chr14	25254986	0.25	0.91	NA			1.77	0.83	0.55	0.11	0.1	1.67	1.1	2.22	4.08	0.89	3.27	3.16	1.93	1.02	0.75	0.39	1.48	0.76	0.59	5.42	1.16	0.14	0.22	1.45	1.72	1.58	1.29	0.44	1.18	0.57	1.21	1.26	1.75	2.5
147162	ImmGenATAC1219.peak_147162	chr14	25256076	0.04	0.65	NA			1.26	3.72	1.63	1.07	0.87	0.87	4.17	1.01	1.22	2.85	2.74	1.64	5.15	3.88	6.36	0.9	1.09	0.35	2.09	3.4	1.59	3.26	0.22	1.29	0.2	0.2	0.12	2.29	0.75	0.15	0.62	0.93	2.18	1.32
147163	ImmGenATAC1219.peak_147163	chr14	25256679	0.01	2.97	1			3.58	4.67	1.63	5.58	1.21	1.28	2.76	2.07	1.71	2.88	2.54	4.02	3.1	0.11	2.33	0.39	1.89	2.38	3.09	0.94	0.53	0.14	1	1.28	0.2	0.2	0.73	2.29	2.14	2.65	0.15	1.93	6.29	7.63
147164	ImmGenATAC1219.peak_147164	chr14	25258575	0.04	3.97	1			3.55	0.83	0.59	1.07	1.79	0.32	2.16	3.01	1.22	2.88	3.04	0.46	0.53	0.58	0.5	0.39	0.11	1.08	1.01	2.39	0.11	0.14	0.22	1.28	0.2	0.2	1.29	2.41	0.23	0.57	0.95	2.72	12.55	11.82
147165	ImmGenATAC1219.peak_147165	chr14	25262954	0.14	2.39	1			1.1	1.78	4.42	3.41	2.32	2.64	2.95	1.39	2.52	1.35	0.1	2.11	3.1	1.05	13.6	1.99	4.7	5.88	3.33	0.94	9.24	2.05	0.22	1.9	0.82	1.06	0.66	1.43	5.35	11.6	4.35	0.77	2.24	0.66
147166	ImmGenATAC1219.peak_147166	chr14	25263322	0.13	5.68	1			0.57	0.49	0.55	0.11	0.1	1.56	1.1	1.01	0.71	0.73	3.1	1.98	0.66	1.05	17.09	12.89	18.38	9.07	7.74	2.14	22.46	2.04	2.51	2.61	2.1	3.07	1.41	0.93	4.17	6.54	3.73	0.44	4.48	0.23
147167	ImmGenATAC1219.peak_147167	chr14	25266487	0.1	0.78	NA			2.8	3.93	1.19	1.86	1.21	2.04	2.76	4.13	1.75	2.24	1.26	2.22	1.15	2.05	3.4	0.39	1.52	1.89	1.43	0.5	4.34	1.43	0.22	1.28	1.1	0.2	1.41	0.1	0.23	1.36	2.64	0.44	2.24	0.23
147168	ImmGenATAC1219.peak_147168	chr14	25267041	0.08	2.6	1			3.05	0.83	3.09	1.4	0.87	0.57	2.45	0.62	0.12	1.83	0.93	0.12	1.93	1.52	2.07	0.11	0.53	0.11	0.94	1.59	1.59	0.76	0.22	1.28	0.82	1.69	0.12	0.97	1.4	1.69	0.95	0.1	0.54	0.11
147169	ImmGenATAC1219.peak_147169	chr14	25269086	0.15	1.37	NA			1.1	2.56	2.28	1.47	1.79	1.84	2.2	1.01	1.22	4.89	3.82	0.46	0.53	2.6	2.74	0.9	0.96	2.04	1.1	0.5	0.98	1.43	1.73	0.67	0.2	0.2	2.58	2.41	0.23	0.15	1.41	0.44	5.94	1.41
147170	ImmGenATAC1219.peak_147170	chr14	25272570	0.03	1.01	NA			0.78	1.4	1.2	2.6	3.94	3.15	1.7	0.77	0.63	0.73	1.82	1.59	1.93	1.58	5.28	1.19	3.57	5.39	1.48	2.94	0.98	1.43	1.07	0.12	1.1	0.94	0.66	4.15	1.7	1.67	3.86	1.26	0.78	1.55
147171	ImmGenATAC1219.peak_147171	chr14	25272983	0.51	11.55	1			5.35	6.05	5.04	4.55	6.43	2.88	9.94	2.68	3.01	5.23	1.49	3.78	8.32	3.88	7.2	13.18	16.15	18.56	19.51	10.13	3.66	7.93	6.3	7.76	12.24	6.84	6.47	1.91	2.35	0.15	1.41	3.25	9.59	12.46
147172	ImmGenATAC1219.peak_147172	chr14	25273281	0.31	2.02	1			1.35	4.67	1.2	2.5	2.48	2.04	2.16	3.22	1.67	3.9	0.1	1.59	7.17	2.59	3.17	5.72	3.41	4.62	6.06	2.76	4.44	0.76	1.85	2	3.13	2.43	1.9	2.29	0.75	1.93	1.41	2.08	2.21	3.77
147173	ImmGenATAC1219.peak_147173	chr14	25274863	0	3.04	1			1.77	1.31	2.01	0.5	1.39	0.87	3.51	3.43	0.71	0.28	1.26	3.59	1.44	4.66	2.16	0.39	0.11	1.25	2.32	0.54	0.53	0.14	0.22	1.28	0.82	0.2	0.66	1.76	1.4	0.57	0.62	1.93	0.54	0.59
147174	ImmGenATAC1219.peak_147174	chr14	25288294	0.11	1.41	NA			0.11	0.49	1.19	0.5	0.1	0.36	0.25	1.79	0.71	0.28	0.93	0.46	1.44	1.57	0.11	0.63	0.54	0.76	0.1	3.58	0.56	0.14	0.22	1.9	0.2	2.71	0.12	0.1	0.23	1.69	0.15	1.21	0.96	0.11
147175	ImmGenATAC1219.peak_147175	chr14	25289166	0.44	0.9	NA			2.55	1.82	0.59	2.01	0.71	1.45	7.53	1.54	0.63	0.89	2.54	1.57	5.93	1.18	1.99	2.55	2.22	4.37	3.09	4.48	2.88	0.81	1.63	0.67	0.2	1.06	1.27	0.1	0.23	1.13	0.15	0.44	2.62	2.87
147176	ImmGenATAC1219.peak_147176	chr14	25292879	0.01	1.39	NA			0.8	1.4	1.63	1.4	1.39	2.2	5.9	1.11	0.12	1.71	0.41	3.59	1.7	3.38	2.16	0.63	0.53	0.84	2.32	2.14	2.25	1.42	1	0.67	0.2	0.2	1.29	2.29	0.23	3.21	1.41	1.21	0.36	1.55
147177	ImmGenATAC1219.peak_147177	chr14	25295885	0.26	1.83	1			1.26	1.4	0.55	0.99	0.37	0.57	0.69	0.62	1.24	1.21	1.96	1.64	1.86	3.87	1.32	1.99	0.96	0.11	0.26	0.11	0.56	0.14	1.07	0.73	0.2	0.94	0.12	2.68	0.75	0.15	0.95	0.1	2.88	2.5
147178	ImmGenATAC1219.peak_147178	chr14	25299711	0	15.08	1			0.57	0.7	1.63	2.31	2.34	3.18	4.97	4.68	0.63	1.21	5.4	3.06	0.53	7.55	6.81	25.74	44.56	4.42	6.06	2.11	1.85	1.43	0.22	0.67	0.82	1.06	0.73	1.79	1.7	1.67	0.62	0.87	1.38	0.59
147179	ImmGenATAC1219.peak_147179	chr14	25300013	0.01	21.89	1			1.26	2.38	2.96	1.4	1.79	3.37	2.76	1.54	1.75	0.73	4.02	1.64	6.78	4.85	35.84	24.03	62.79	10.53	5.46	3.56	0.11	2.66	0.22	2	1.72	0.94	0.73	1.29	0.75	0.57	0.15	0.87	0.96	1.87
147180	ImmGenATAC1219.peak_147180	chr14	25301305	0.01	1.41	NA			4.57	1.31	3.55	0.91	1.21	3.37	3.51	3.92	1.22	2.38	1.49	2.22	2.48	2.08	1.09	3.47	3.21	0.52	1.63	1.19	3.77	0.81	1.85	1.28	1.1	0.2	1.29	1.76	0.75	0.15	1.21	1.93	0.96	1.41
147181	ImmGenATAC1219.peak_147181	chr14	25301845	0.28	5.21	1			7.71	6.05	5.04	11.62	9.02	6.06	5.9	1.82	4.85	3.77	2.21	9.63	4.43	5.13	2.07	0.39	1.06	0.76	0.59	0.94	0.53	2.01	1	1.45	1.72	0.2	0.73	0.1	0.23	0.95	2	7.31	5.93	8.46
147182	ImmGenATAC1219.peak_147182	chr14	25302311	0.1	1.34	NA			0.32	1.09	1.63	3.41	2.48	1.04	1.75	0.74	0.63	2.85	1.84	1.59	3.1	1.05	1.06	0.11	1.63	1.25	2.24	2.14	1.16	1.38	0.22	0.67	0.2	0.94	0.12	1.29	0.23	0.15	0.95	2.09	1.41	2.1
147183	ImmGenATAC1219.peak_147183	chr14	25304079	0	1.05	NA			1.82	3.16	1.02	1.4	4.41	3.72	5.03	3.12	1.22	3.41	1.32	1.64	1.08	3.38	2.37	0.39	1.47	2.36	1.01	3.37	2.2	0.14	1	2	0.2	2.43	1.9	3.53	0.23	1.36	0.95	1.26	0.97	0.23
147184	ImmGenATAC1219.peak_147184	chr14	25304701	0.37	8.23	1			1.82	6.35	2.01	2.31	1.79	2.41	1.19	2.51	0.12	2.85	5	5.62	4.43	5.69	3.17	0.91	1.52	1.78	1.48	2.94	3.05	2.01	0.22	2	0.82	0.94	1.41	6.13	0.23	0.15	3.23	2.46	0.97	0.23
147185	ImmGenATAC1219.peak_147185	chr14	25307320	0	3.22	1			0.8	1.82	1.67	2.5	1.73	4.73	4.17	1.01	1.22	0.12	3.76	6.21	3.1	3.87	1.65	0.91	2.07	1.89	2.05	6.29	2.2	1.43	1	1.45	2.37	1.06	1.41	0.76	0.75	0.57	1.41	0.1	1.15	5.18
147186	ImmGenATAC1219.peak_147186	chr14	25307573	0	3.47	1			2.56	4.92	1.67	1.07	3.58	1.45	2.45	1.01	1.46	1.29	2.21	4.08	2.48	4.93	1.32	0.39	0.96	2.38	1.48	5.21	2.2	1.38	1.85	1.28	1.72	1.06	1.41	0.76	0.23	1.13	1.84	0.44	1.19	11.53
147187	ImmGenATAC1219.peak_147187	chr14	25308184	0.05	1.82	1			1.26	4.15	1.02	2.96	3.58	6.11	3.89	3.28	2.35	0.28	3.12	2.48	5.67	5.69	5.7	1.45	0.54	0.52	1.94	5.29	2.27	3.84	2.51	0.67	0.82	1.58	1.41	2.35	0.75	0.57	1.21	0.44	0.96	1.55
147188	ImmGenATAC1219.peak_147188	chr14	25310257	0	0.7	NA			1.8	0.49	1.67	2.6	3.94	2.41	2.76	3.58	2.05	1.71	2.48	1	3.26	2.08	3.98	0.9	0.96	2.34	1.01	2.5	1.59	0.14	0.22	0.12	0.2	3.66	2.16	1.26	1.18	1.93	1.41	2.23	0.96	0.23
147189	ImmGenATAC1219.peak_147189	chr14	25310739	0	1.36	NA			1.82	2.99	1.2	1.86	3.58	4.84	2.16	4.28	0.63	1.21	0.44	0.12	4.5	3.55	5.73	0.9	0.96	1.08	2.47	1.49	4.36	1.43	1.85	0.67	1.72	0.2	0.66	2.41	1.7	3.87	2.04	0.77	1.91	0.71
147190	ImmGenATAC1219.peak_147190	chr14	25311631	0.01	4.14	1			0.32	0.83	1.85	1.4	2.48	1.28	5.9	2.64	1.67	2.38	1.02	1.04	1.15	1.14	1.95	0.9	3	2.38	0.26	0.94	3.04	9.87	8.26	8.06	8.2	9.23	7.79	1.76	8.56	4.52	3.85	0.44	1.83	0.23
147191	ImmGenATAC1219.peak_147191	chr14	25312333	0.47	2.4	1			1.77	2.08	2.96	2.31	1.39	1.04	2.2	0.77	2.05	1.21	1.82	1	17.26	3.4	8.64	1.97	4.7	3.79	2.51	2.11	1.59	0.14	1	1.9	2.37	0.94	0.66	0.43	2.14	1.93	0.62	0.44	1.41	0.11
147192	ImmGenATAC1219.peak_147192	chr14	25312711	0.01	4.25	1			4.1	1.82	1.02	2.5	2.48	0.87	0.25	1.45	0.12	0.89	0.44	0.12	1.08	6.48	2.16	1.19	1.52	1.89	1.81	0.94	0.98	0.14	0.22	0.67	0.82	0.2	0.12	2.91	2.14	2.09	0.62	1.26	0.29	1.32
147193	ImmGenATAC1219.peak_147193	chr14	25313002	0.01	11.14	1			3.05	1.86	0.59	1.86	1.39	2.14	0.51	0.97	0.12	0.89	0.44	0.46	0.53	1.58	6.63	0.39	1.48	0.35	0.59	1.06	0.53	0.14	1	0.73	0.2	0.94	0.66	4.92	0.75	0.15	0.15	5.9	0.72	3.56
147194	ImmGenATAC1219.peak_147194	chr14	25313282	0	13.64	1			1.82	2.08	0.59	1.46	0.37	1.28	0.65	1.48	0.63	0.28	3.04	0.12	9.23	1.57	1.62	0.9	1.09	2.34	1.48	0.94	0.53	0.76	1	0.67	1.46	1.58	4.71	0.76	0.75	1.13	1.41	5.82	1.75	1.32
147195	ImmGenATAC1219.peak_147195	chr14	25313933	0	13.2	1			1.26	0.32	1.19	1.07	2	1.53	2.76	1.83	0.12	0.73	2.43	2.22	7.56	2.05	3.72	2.3	2.58	0.35	0.59	2.94	1.85	0.76	1.73	1.9	0.82	0.2	0.12	1.76	2.54	0.95	0.15	2.5	3	1.87
147196	ImmGenATAC1219.peak_147196	chr14	25314901	0.03	9.25	1			1.8	1.82	1.63	5.48	2.99	1.56	1.1	1.11	3.11	3.26	1.49	5.37	0.53	0.62	0.73	1.45	1.06	2.6	2.32	4.44	0.56	0.14	2.23	1.29	0.2	0.2	1.27	0.43	1.18	1.36	0.95	3.12	1.41	2.59
147197	ImmGenATAC1219.peak_147197	chr14	25315607	0	4.51	1			1.82	0.49	0.55	0.11	1.21	1.84	2.16	0.36	1.67	1.21	1.84	4.55	1.7	5.13	0.18	0.91	1.63	0.76	1.52	1.59	3.04	1.38	1.07	0.67	0.82	0.2	0.73	0.93	2.14	0.57	1.41	2.08	0.96	3.17
147198	ImmGenATAC1219.peak_147198	chr14	25317743	0.57	7.61	1			9.78	1.78	7.85	7.7	9	9.11	8.1	4.24	10.99	8.41	6.21	4.39	6.78	7.52	10.75	3.24	6.76	6.7	6.58	6.22	2.27	1.43	1.07	0.67	0.2	1.58	1.41	0.76	1.18	1.93	0.15	0.44	0.36	9.63
147199	ImmGenATAC1219.peak_147199	chr14	25318068	0.83	19.26	1			35.85	22.35	30.72	37.69	14.14	28.45	24.68	17.8	50.14	29.87	32.68	25.62	65.12	58.78	21.09	7.22	11.25	20.57	20.3	16.32	7.25	2.04	1.73	5.06	2.1	1.06	2.65	1.59	1.18	3.87	1.21	0.77	0.97	10.56
147200	ImmGenATAC1219.peak_147200	chr14	25318488	0.36	3.96	1			10.84	12.27	3.61	7.7	5.64	8.36	13.26	7.87	14.42	7.87	7.4	6.18	15.76	12.01	7.75	6.29	6.14	6.7	4.07	9.99	5.71	1.42	1	2.61	1.1	0.2	0.73	2.29	2.35	1.93	0.95	0.1	0.78	2.5
147201	ImmGenATAC1219.peak_147201	chr14	25319168	0.08	0.95	NA			3.74	1.78	0.59	1.4	2.32	0.57	2.45	4.22	1.71	0.12	1.82	2.48	7.72	0.55	4.83	0.9	1.89	1.32	2.86	4.38	1.16	0.81	2.23	0.67	1.1	0.94	1.94	2.88	0.75	0.15	0.15	1.34	0.72	0.23
147202	ImmGenATAC1219.peak_147202	chr14	25321854	0.04	2.23	1			0.32	0.49	3.07	0.91	0.87	2.14	0.25	0.7	1.22	1.35	3.26	2.11	0.66	2.05	1.73	4.35	2.04	2.46	3.55	0.54	1.59	1.43	1	0.73	2.1	0.94	0.73	0.76	2.02	0.15	0.15	1.6	1.39	1.55
147203	ImmGenATAC1219.peak_147203	chr14	25323835	0.01	1.9	1			3.92	3.72	3.74	7.76	7.38	3.79	3.39	4.13	4.94	3.77	6.12	4.02	1.86	2.08	1.32	0.11	1.06	1.78	3.02	3.4	0.53	0.14	0.22	1.29	0.2	0.94	0.66	0.97	1.4	1.93	0.62	0.44	0.1	3.17
147204	ImmGenATAC1219.peak_147204	chr14	25326065	0.03	15.71	1			37.11	20.57	27.33	40.95	34.44	18.71	38.82	11.29	25.56	21.32	6.84	25.73	3.26	7.32	2.07	1.42	2.07	0.76	1.43	2.14	4.03	1.38	0.22	1.28	2.1	0.94	0.66	0.76	2.14	2.85	2	1.21	4.11	34.37
147205	ImmGenATAC1219.peak_147205	chr14	25326367	0.03	2.49	1			13.53	4.67	7.28	11.14	5.21	2.04	4.45	0.97	3.88	3.17	0.44	5.49	2.48	3.11	1.06	0.9	0.53	3.59	2.19	2.11	1.14	0.14	0.22	0.12	0.2	0.2	2.04	1.79	1.7	0.57	0.62	1.26	1.15	6.04
147206	ImmGenATAC1219.peak_147206	chr14	25327432	0.17	4.08	1			9.1	2.38	1.19	16.69	11.67	3.73	5.78	1.45	6.17	4.45	1.82	6.7	1.93	2.6	0.11	4.31	3.15	0.11	3.47	2.14	1.16	0.14	0.22	0.73	0.82	1.79	1.27	0.93	1.4	0.57	0.15	0.93	0.96	4.03
147207	ImmGenATAC1219.peak_147207	chr14	25330052	0.36	0.59	NA			1.32	0.32	0.55	3.38	1.3	0.57	1.59	2.29	2.24	0.12	1.96	3.59	0.66	8.38	1.62	1.42	3.15	0.35	1.48	1.06	1.14	0.14	0.22	0.12	1.46	1.06	0.66	2.35	0.23	0.95	0.95	2.09	1.81	0.59
147208	ImmGenATAC1219.peak_147208	chr14	25343027	0.03	0.81	NA			1.1	2.56	0.59	3.55	0.1	2.14	1.1	0.45	0.63	2.38	2.4	1.59	4.43	1.68	2.07	0.11	1.06	0.35	0.44	0.54	2.61	0.81	1.63	0.73	1.72	0.94	0.12	1.43	0.75	1.13	0.15	0.44	1.91	0.59
147209	ImmGenATAC1219.peak_147209	chr14	25343395	0.02	1.19	NA			2.1	0.83	1.19	1.4	4.51	0.32	3.21	0.74	1.46	0.12	2.54	1.57	2.68	3.88	1.32	0.91	1.89	0.52	0.59	0.94	1.16	2.04	1	1.28	2.48	0.94	0.12	0.76	1.18	1.13	0.15	0.93	0.97	1.87
147210	ImmGenATAC1219.peak_147210	chr14	25346215	0.02	6.89	1			0.78	0.7	1.67	2.42	0.87	1.53	3.42	5.78	0.63	0.89	5.44	1.59	1.86	2.08	1.39	1.45	2.04	2.46	2.32	1.49	3.05	2.05	7.57	8.46	4.82	4.61	7.1	4.16	2.35	0.57	2.04	2.42	0.29	0.59
147211	ImmGenATAC1219.peak_147211	chr14	25352488	0.33	0.77	NA			1.32	2.56	4.16	1.07	2	5.95	0.65	0.88	2.18	0.12	1.82	1.64	0.66	0.55	2.16	0.39	0.11	0.11	1.81	0.54	3.32	1.38	1.73	1.28	0.82	0.2	2.16	1.29	0.23	1.36	1.41	0.1	1.83	1.07
147212	ImmGenATAC1219.peak_147212	chr14	25354121	0.63	3.74	1			1.1	2.59	0.11	3.09	1.73	2.14	3.51	1.01	1.75	1.83	1.96	2.11	3.72	3.38	3.04	1.76	0.54	1.78	2.19	2.11	1.59	1.43	0.22	0.73	1.1	0.2	1.29	0.43	0.75	0.15	1.21	2.09	0.36	0.23
147213	ImmGenATAC1219.peak_147213	chr14	25359190	0.41	1.74	1		Zmiz1	0.11	1.31	1.02	0.11	0.37	1.56	0.65	0.62	0.12	0.28	0.41	0.7	3.1	2.35	0.34	0.63	0.96	1.89	3.55	1.19	1.59	0.81	0.22	0.73	0.2	0.94	0.12	0.76	0.23	0.95	0.15	0.44	0.96	0.71
147214	ImmGenATAC1219.peak_147214	chr14	25360052	0.46	3.9	1		Zmiz1	1.32	3.21	0.55	0.5	1.3	0.32	1.19	2.18	0.12	2.33	6.12	0.46	7.72	3.88	1.32	1.42	1.09	0.52	1.1	2.76	1.59	0.14	1.07	3.98	0.2	1.06	0.12	1.26	0.23	0.57	0.15	0.44	2.98	0.23
147215	ImmGenATAC1219.peak_147215	chr14	25362210	0.05	0.89	NA		Zmiz1	1.82	1.09	1.63	1.07	0.71	2.41	1.59	0.62	1.24	0.28	1.84	0.7	5.77	2.82	2.74	0.63	0.54	2.34	1.94	1.19	0.53	0.76	0.22	0.67	0.2	0.2	0.73	1.26	0.75	0.15	0.15	0.77	0.72	0.11
147216	ImmGenATAC1219.peak_147216	chr14	25363065	0.43	2.44	1		Zmiz1	1.77	2.38	1.67	0.91	2	3.11	0.69	2.68	1.12	2.33	4.66	1.04	1.08	2.08	3.04	0.39	1.09	0.52	1.48	1.49	1.59	0.14	0.22	1.29	0.2	1.06	0.12	1.59	1.18	0.15	0.15	1.26	0.97	0.11
147217	ImmGenATAC1219.peak_147217	chr14	25365601	0.07	0.89	NA		Zmiz1	1.1	0.7	1.02	0.51	2.92	1.56	2.45	2.25	1.75	0.28	1.26	2.22	3.1	2.05	1.73	0.39	0.54	0.52	1.94	1.59	0.53	0.14	0.22	0.12	0.2	0.2	0.66	0.43	0.23	0.57	2	1.21	0.36	2.16
147218	ImmGenATAC1219.peak_147218	chr14	25366223	0.26	0.89	NA		Zmiz1	1.35	3.55	1.67	1.4	2.99	2.6	1.19	1.79	0.12	1.71	1.26	0.46	3.1	0.55	0.18	0.11	1.09	0.52	3.77	0.94	1.59	0.14	0.22	0.67	0.2	0.2	1.41	0.43	1.4	1.67	2	1.26	2.21	1.2
147219	ImmGenATAC1219.peak_147219	chr14	25367633	0.01	1.08	NA		Zmiz1	1.8	1.09	1.02	1.4	2.48	0.79	2.2	1.75	0.12	0.12	0.41	0.12	2.68	0.14	0.4	0.11	0.96	0.76	2.47	0.94	2.2	0.81	1.73	1.29	0.82	0.94	1.27	0.76	7.02	5.36	4.18	0.77	0.96	0.59
147220	ImmGenATAC1219.peak_147220	chr14	25368638	0.01	1.49	NA		Zmiz1	4.61	1.31	6.1	5.58	5.21	1.08	10.11	1.52	2.88	2.24	0.75	3.16	2.48	3.62	1.9	8.4	3.2	1.89	3.55	3.58	7.93	1.38	1.63	2.83	0.82	0.2	1.41	0.76	2.91	3.98	3.22	0.77	5.15	0.71
147221	ImmGenATAC1219.peak_147221	chr14	25371101	0.04	0.71	NA		Zmiz1	1.1	2.38	3.58	0.99	0.44	2.2	4.45	3.08	2.18	1.35	3.12	0.7	3.1	1.02	2.45	1.42	2.04	0.35	1.01	2.11	2.27	0.14	2.51	3.33	1.1	1.06	3.5	1.79	1.4	2.09	0.15	2.1	2.98	1.99
147222	ImmGenATAC1219.peak_147222	chr14	25371816	0.63	2.75	1		Zmiz1	2.8	3.93	1.02	2.67	0.44	4.48	0.25	3.08	1.75	1.29	6.84	1.59	3.26	3.88	3.72	0.63	3	3.79	2.82	5.29	3.05	1.38	1.85	1.9	1.1	1.06	1.27	3.5	3.93	1.36	0.95	3.81	1.41	2.72
147223	ImmGenATAC1219.peak_147223	chr14	25372131	0.01	1.52	1		Zmiz1	1.56	3.55	1.02	0.91	0.37	1.04	2.41	2.68	0.12	2.87	6.1	1.57	1.15	1.05	1.32	0.63	0.54	2.91	4.15	1.49	0.98	0.76	0.22	1.29	0.2	0.2	0.66	0.44	3.09	1.93	2.63	0.87	1.81	0.71
147224	ImmGenATAC1219.peak_147224	chr14	25372767	0	1.8	1		Zmiz1	1.26	5.07	0.55	3.08	1.3	4.48	6.72	2.05	3.01	1.45	3.76	1.04	5.15	4.85	1.09	0.91	0.53	1.08	3.24	3.37	1.14	3.9	3.74	4.35	5.24	4.11	4.08	2.36	3.19	4.59	9.51	1.21	1.19	0.23
147225	ImmGenATAC1219.peak_147225	chr14	25377349	0.5	4.1	1		Zmiz1	1.82	0.7	3.58	2.01	1.3	1.08	0.65	1.11	2.24	0.89	4.54	4	2.68	10.57	1.65	2.15	0.54	3.89	1.43	0.54	0.56	12.02	11.51	5.14	8.81	8.55	8.84	2.29	2.54	2.34	6.99	1.26	0.72	0.59
147226	ImmGenATAC1219.peak_147226	chr14	25377810	0.03	5.94	1		Zmiz1	5.28	3.16	8.12	11.2	6.59	6.48	6.21	4.22	8.99	7.32	8.39	19.98	3.65	12.59	14.83	13.35	12.77	12.72	14.54	21.5	14.23	8.04	7.22	5.14	5.6	7.57	11.13	5.35	8.5	12.31	10.27	9.14	4.46	7.63
147227	ImmGenATAC1219.peak_147227	chr14	25378071	0.51	26.93	1		Zmiz1	30.64	33.38	34.51	39.35	35.18	31.71	39.99	31.12	39.81	39.23	65.22	42.09	54.55	53.18	68.78	51.07	55.8	40.24	57.63	58.88	48.95	32.83	27.03	29.89	28.32	29.45	26.5	47.77	29.5	30.63	28.01	33.53	18.62	40.97
147228	ImmGenATAC1219.peak_147228	chr14	25378509	0.62	7.13	1		Zmiz1	7.34	7.51	6.51	11.61	10.67	17.34	9.33	14.48	6.56	8.63	11	8.18	19.26	24.95	23.74	12.6	12.27	14.29	20.85	16.32	14.17	5.53	6.26	7.76	5.5	5.6	5.12	12.34	5.46	11.72	7.88	11.45	11.67	12.46
147229	ImmGenATAC1219.peak_147229	chr14	25379086	0.54	9.49	1		Zmiz1	5.7	8.64	7.88	8.46	3.58	6.9	5.03	5.8	7.07	5.03	13.48	5.57	14.53	7.04	12.46	5.39	13.43	5.92	23.78	10.8	9.87	19.86	17.7	17.64	18.49	21.19	13.48	39.57	19.57	25.87	23.75	20.96	10.34	12.41
147230	ImmGenATAC1219.peak_147230	chr14	25380711	0	1.85	1		Zmiz1	0.11	1.82	1.02	0.99	0.71	1.08	1.59	1.45	0.63	1.35	2.54	0.46	3.1	2.58	3.34	1.99	5.44	4.62	5.65	2.11	2.61	2.04	1.85	1.9	1.72	4.43	4.93	1.29	3.67	2.34	2	0.44	0.29	1.79
147231	ImmGenATAC1219.peak_147231	chr14	25382922	0.1	2.25	1		Zmiz1	1.32	0.7	0.59	1.4	1.3	2.6	1.1	3.15	0.63	0.28	4.66	0.7	1.15	1.57	1.73	0.9	0.53	1.81	2.05	1.59	0.56	0.81	2.72	0.67	0.82	1.58	1.29	1.79	5.53	5.98	9.95	2.53	0.54	1.14
147232	ImmGenATAC1219.peak_147232	chr14	25385869	0.02	0.83	NA		Zmiz1	2.55	3.15	2.28	0.91	1.21	1.04	5.03	2.84	1.71	1.94	1.82	1.57	7.17	2.6	1.06	4.31	3.15	1.81	1.48	2.39	1.59	0.14	1.07	0.12	1.1	1.06	0.66	0.76	2.14	0.57	2	0.87	0.72	1.75
147233	ImmGenATAC1219.peak_147233	chr14	25387172	0.12	3.41	1		Zmiz1	0.78	2.08	1.19	1.07	0.44	2.04	1.12	0.72	0.63	0.89	3.76	0.12	3.1	3.11	2.16	0.39	3.41	0.84	9	0.11	0.98	4.47	1.07	2	4.44	0.94	4.29	1.79	3.93	8.62	13.67	0.1	0.1	0.59
147234	ImmGenATAC1219.peak_147234	chr14	25388885	0.02	1.04	NA		Zmiz1	2.35	2.59	4.42	1.46	1.73	2.14	4.22	0.74	0.71	0.89	0.1	0.46	1.08	0.58	0.4	0.11	0.11	1.37	0.1	0.94	0.53	0.14	1.07	1.28	0.82	0.2	0.12	1.29	0.23	1.13	0.62	3.39	1.38	1.75
147235	ImmGenATAC1219.peak_147235	chr14	25389527	0.1	2.48	1		Zmiz1	7.66	4.92	3.61	2.42	2.48	3.73	5.14	2.51	0.71	1.45	1.84	2.53	1.44	3.88	4.41	1.42	3.57	2.34	2.51	3.56	4.48	0.14	0.22	0.67	0.82	0.94	0.66	0.43	2.02	0.15	1.84	2.98	1.19	1.89
147236	ImmGenATAC1219.peak_147236	chr14	25390410	0.27	0.74	NA		Zmiz1	3.26	2.56	2.93	2.31	2.48	3.21	3.21	1.79	1.24	1.83	0.75	3.59	1.08	2.05	2.45	1.99	0.53	0.35	0.59	2.39	1.14	0.14	0.22	0.12	0.2	0.2	0.66	1.26	0.75	0.15	0.62	1.26	0.36	0.23
147237	ImmGenATAC1219.peak_147237	chr14	25392639	0.16	6.6	1		Zmiz1	6.04	4.29	4.75	5.37	14.41	3.73	8.32	6.84	22.64	16.01	6.21	6.81	10.28	11.69	0.34	1.97	1.47	0.52	1.86	0.5	3.05	1.38	1.63	0.67	1.1	1.06	2.88	0.76	2.14	1.36	0.62	2.83	2.21	1.14
147238	ImmGenATAC1219.peak_147238	chr14	25393161	0.1	9.43	1		Zmiz1	6.31	3.21	9.55	9.14	9.62	16.06	15.68	15.23	10.42	13.3	2.4	5.23	1.15	3.09	1.9	4.35	3.2	0.76	2.82	0.94	2.2	4.48	3.08	2.61	1.72	2.43	3.33	0.43	0.75	0.15	1.21	23.69	18.39	4.84
147239	ImmGenATAC1219.peak_147239	chr14	25394438	0.01	0.95	NA		Zmiz1	0.32	1.82	1.63	1.07	1.21	1.56	1.7	1.15	1.24	1.83	1.02	1.04	1.44	1.05	1.09	0.91	1.09	2.6	0.26	1.19	0.11	0.14	1.07	0.12	0.82	0.2	1.29	0.93	3.09	0.15	1.21	0.87	3	1.87
147240	ImmGenATAC1219.peak_147240	chr14	25397100	0.09	3.67	1		Zmiz1	2.67	0.7	1.2	1.9	2.32	1.56	0.65	0.74	6.82	8.29	3.82	2.53	9.1	5.21	0.5	1.47	0.54	1.08	1.81	1.49	0.11	0.76	0.22	0.12	1.72	0.2	0.12	1.76	3.09	5.34	2	0.44	0.36	0.11
147241	ImmGenATAC1219.peak_147241	chr14	25397350	0.42	1.62	1		Zmiz1	8.74	1.78	1.19	1.4	1.73	1.08	1.12	0.38	4.51	5.76	3.12	2.22	4.5	4.8	0.34	2.04	1.47	1.08	0.26	2.14	0.11	0.76	0.22	0.67	1.72	0.2	0.12	1.79	3.09	1.36	0.95	0.1	0.36	0.23
147242	ImmGenATAC1219.peak_147242	chr14	25397899	0.39	1.18	NA		Zmiz1	0.32	1.82	2.93	0.99	1.79	1.56	0.25	0.38	5.89	1.35	0.93	1.59	1.08	3.38	1.16	0.91	0.96	0.52	1.1	0.5	0.53	0.14	0.22	0.67	0.2	0.94	0.73	0.1	0.23	0.15	1.84	0.1	0.1	0.11
147243	ImmGenATAC1219.peak_147243	chr14	25400030	0.01	1.57	1		Zmiz1	1.26	2.56	3.61	1.4	1.3	2.63	3.51	1.11	1.12	0.12	1.66	2.11	1.7	2.6	1.95	0.63	1.52	5.92	1.52	1.49	2.2	0.14	0.22	1.9	1.46	0.2	0.66	1.26	4.62	0.57	1.21	0.77	0.72	0.11
147244	ImmGenATAC1219.peak_147244	chr14	25401653	0.12	17.11	1		Zmiz1	0.78	10.48	4.42	0.51	1.21	0.57	1.26	0.77	2.18	2.24	12.26	0.12	2.48	1.52	2.37	0.63	0.54	0.11	2.05	0.54	1.16	0.14	1	0.12	0.2	2.43	1.41	0.44	0.75	0.15	0.62	1.67	3.98	0.11
147245	ImmGenATAC1219.peak_147245	chr14	25401915	0.25	6.04	1		Zmiz1	0.8	3.93	3.55	0.5	1.21	2.63	0.69	3.2	3.01	1.71	11.68	1.59	5.93	1.18	1.48	1.47	0.54	3.09	1.63	0.54	3.05	0.14	1	1.29	0.2	1.06	0.66	1.79	0.23	0.57	0.15	2.89	4.08	0.11
147246	ImmGenATAC1219.peak_147246	chr14	25402209	0	3.52	1		Zmiz1	2.35	4.92	2.01	1.96	6.3	1.56	2.45	1.79	2.24	1.35	3.44	1.98	5.93	3.87	1.09	1.97	2.07	1.08	0.26	0.5	1.59	0.76	1	1.9	2.48	1.79	0.12	1.26	0.75	1.93	0.15	0.77	2.24	0.59
147247	ImmGenATAC1219.peak_147247	chr14	25402627	0	3.06	1		Zmiz1	6.66	2.56	5.32	0.5	2.32	2.04	5.78	3.28	3.53	3.96	5.42	2.53	1.7	6.25	3.34	0.39	1.52	3.62	1.1	1.06	2.86	0.81	1.85	1.29	1.1	0.94	0.12	1.76	4.62	0.57	1.41	1.7	1.41	2.16
147248	ImmGenATAC1219.peak_147248	chr14	25407877	0.39	0.72	NA		Zmiz1	1.26	1.82	1.02	0.51	0.71	1.04	0.25	0.36	1.71	0.73	1.49	2.22	0.53	2.08	0.18	0.39	0.54	1.37	1.43	0.11	0.98	0.76	1.07	0.12	0.2	0.2	0.12	0.1	0.23	3.16	0.15	0.44	0.97	1.2
147249	ImmGenATAC1219.peak_147249	chr14	25408459	0.01	1.01	NA		Zmiz1	0.32	1.09	1.19	0.51	0.44	0.87	1.59	3.77	2.35	0.28	1.26	1	1.7	1.52	0.67	0.63	0.96	1.08	0.59	1.49	0.53	0.14	0.22	0.12	0.2	0.2	1.27	0.43	0.23	0.15	1.58	1.21	0.72	1.2
147250	ImmGenATAC1219.peak_147250	chr14	25412050	0.01	2.65	1		Zmiz1	0.8	1.21	4.42	1.96	2	1.67	1.1	1.75	2.18	1.21	0.93	4.6	1.86	5.69	1.32	0.9	0.53	1.78	2.18	2.14	1.14	0.14	0.22	0.12	0.82	0.94	1.41	1.26	1.4	1.13	0.15	0.77	1.83	0.66
147251	ImmGenATAC1219.peak_147251	chr14	25412342	0.03	3.92	1		Zmiz1	0.32	0.1	4.42	0.11	0.37	1.08	0.51	1.52	1.22	0.12	0.41	0.12	0.11	0.62	0.5	0.11	0.53	3.23	1.1	0.5	0.53	0.76	0.22	0.12	0.2	0.2	0.66	1.76	0.75	0.15	0.15	0.77	0.72	0.71
147252	ImmGenATAC1219.peak_147252	chr14	25413734	0.01	3.09	1		Zmiz1	0.8	1.78	2.28	1.9	2.32	4.84	2.16	1.95	3.74	2.33	1.49	1.04	3.26	1.52	3.04	0.91	2.07	5.25	1.48	1.68	1.14	0.81	1.07	2.62	0.2	0.2	2.16	3.53	0.23	1.13	0.62	1.26	5.91	3.48
147253	ImmGenATAC1219.peak_147253	chr14	25414291	0.02	1.78	1		Zmiz1	3.52	5.28	4.7	5.31	2.32	7.42	8.1	2.25	5.52	4	1.84	4.65	13.19	5.69	10.7	3.64	3.41	3.89	3.02	3.56	3.65	0.81	1.85	1.9	1.72	0.2	0.73	4.27	4.02	1.13	3.26	1.67	1.39	1.14
147254	ImmGenATAC1219.peak_147254	chr14	25415466	0.14	3.12	1		Zmiz1	0.78	1.82	1.85	0.5	0.71	0.79	2.76	1.79	1.12	1.83	2.4	1.23	1.7	1.02	0.98	6.92	8.11	3.79	2.05	4.54	12.94	2.05	1	0.73	1.46	1.06	0.12	14.86	2.14	1.13	2.63	1.21	0.1	1.55
147255	ImmGenATAC1219.peak_147255	chr14	25418002	0.1	4.2	1		Zmiz1	1.1	0.83	3.55	0.5	1.71	0.87	2.76	2.19	3.27	1.9	2.74	2.48	1.08	1.58	0.4	0.63	0.96	0.11	1.94	2.11	0.56	0.14	0.22	0.73	0.2	0.2	0.73	0.97	1.4	0.15	0.15	6.87	2.88	0.59
147256	ImmGenATAC1219.peak_147256	chr14	25420294	0.2	3.97	1		Zmiz1	0.78	0.7	0.55	0.91	3	2.41	2.76	1.01	1.75	0.89	1.66	1.23	1.15	3.05	12.84	12.37	3.15	1.78	3.85	1.19	1.16	0.14	0.22	0.67	0.2	0.2	0.12	1.29	2.14	0.95	0.15	1.21	1.38	16.68
147257	ImmGenATAC1219.peak_147257	chr14	25420578	0	10.19	1		Zmiz1	1.1	0.7	0.59	0.51	2.32	0.87	1.87	1.01	0.71	2.38	1.84	1.04	3.65	2.08	10.28	5.98	1.48	1.65	2.19	2.76	1.59	0.14	0.22	1.28	0.2	0.2	4.08	2.36	2.14	0.15	0.62	1.26	1.38	31.43
147258	ImmGenATAC1219.peak_147258	chr14	25421858	0.49	18.01	1		Zmiz1	1.26	0.7	1.19	0.51	1.98	1.45	0.25	2.68	2.05	2.85	0.1	0.46	3.72	1.52	5.7	27.8	47.24	4.42	27.29	12.53	24.25	28.44	28.38	43.61	27.45	33.6	41.58	1.26	0.75	2.65	2	0.87	2.18	21.35
147259	ImmGenATAC1219.peak_147259	chr14	25422109	0.01	7.75	1		Zmiz1	0.78	1.82	1.67	0.91	0.71	2.14	2.01	2.21	2.05	0.73	1.84	0.7	6.78	1.52	0.73	10.41	25.47	3.59	10.55	2.11	7.92	12.05	10.18	17.37	9.81	14.24	21.04	1.29	1.4	2.09	2.04	0.1	1.41	5.17
147260	ImmGenATAC1219.peak_147260	chr14	25423359	0	0.82	NA		Zmiz1	1.82	3.15	1.67	0.91	1.3	2.14	1.1	3.15	1.22	1.35	4.02	1.59	7.17	1.52	6.65	3.1	0.11	1.08	0.44	2.11	1.59	2.04	1.07	1.29	0.2	1.79	1.27	1.29	0.75	2.43	0.15	1.6	3	2.42
147261	ImmGenATAC1219.peak_147261	chr14	25427588	0.01	1.01	NA		Zmiz1	2.25	1.78	1.02	4.39	2.99	4.25	1.1	3.72	2.88	1.9	1.32	2.53	1.93	5.57	0.73	0.9	1.06	1.89	2.19	2.39	1.59	0.14	1.85	0.12	5.03	0.2	0.73	1.29	0.23	1.36	0.15	1.89	1.75	0.66
147262	ImmGenATAC1219.peak_147262	chr14	25433219	0.22	2.58	1		Zmiz1	0.11	1.21	1.02	1.47	1.79	1.45	0.65	2.64	0.71	0.73	0.1	1.64	1.44	2.08	0.75	0.9	0.53	2.38	1.01	0.54	0.53	1.43	0.22	0.12	0.2	0.2	1.94	0.43	0.23	0.15	0.62	0.77	0.29	0.59
147263	ImmGenATAC1219.peak_147263	chr14	25440330	0.13	0.54	NA		Zmiz1,Mir3075	0.11	1.31	1.63	0.91	1.21	1.04	0.51	1.11	2.05	1.83	1.32	1.59	0.11	3.11	1.09	0.9	0.54	0.76	0.67	0.94	0.98	0.14	1	0.12	1.1	0.2	0.12	2.41	1.4	1.36	0.62	0.1	0.36	2.72
147264	ImmGenATAC1219.peak_147264	chr14	25441651	0.01	1.69	1		Zmiz1,Mir3075	0.32	1.21	1.67	0.91	1.79	2.6	2.16	1.36	0.63	0.73	2.74	0.46	0.53	2.35	4.54	2.68	0.96	1.81	2.66	2.94	2.62	0.76	0.22	0.73	0.2	0.94	1.27	0.93	0.23	0.15	0.62	2.53	2.88	0.66
147265	ImmGenATAC1219.peak_147265	chr14	25442858	0.2	10.41	1		Zmiz1,Mir3075	0.57	3.72	0.55	0.91	1.3	0.32	0.25	0.11	0.63	0.73	1.26	0.7	1.44	2.08	11.18	30.67	22.28	10.37	7.93	16.97	17.19	1.38	1.07	1.29	3	0.2	0.12	3.5	1.18	0.57	0.62	0.1	0.54	1.2
147266	ImmGenATAC1219.peak_147266	chr14	25445458	0.44	1.34	NA		Zmiz1,Mir3075	2.56	2.59	5.32	0.11	2.66	3.18	1.59	2.64	1.24	0.89	0.44	0.12	0.11	4.43	3.23	1.76	1.48	3.02	0.26	3.56	2.88	0.14	1.07	0.12	1.72	0.2	1.29	2.02	0.75	1.69	2	0.44	0.72	0.59
147267	ImmGenATAC1219.peak_147267	chr14	25446567	0	1.99	1		Zmiz1,Mir3075	2.25	2.59	1.63	1.4	0.71	1.53	1.1	2.05	1.12	1.71	4.54	2.11	2.48	3.38	3.23	2.53	0.53	0.35	1.43	1.06	3.77	0.14	0.22	0.12	0.82	0.2	0.66	0.44	4.02	2.09	2.64	2.09	7.91	0.66
147268	ImmGenATAC1219.peak_147268	chr14	25452867	0.03	3.11	1		Zmiz1,Mir3075	6.39	2.38	8.93	9.57	8.4	4.3	19.21	10.24	6.31	3.9	2.54	7.36	1.7	2.05	1.95	2.53	3	2.46	0.59	2.14	3.05	1.43	1.63	2.83	3	3.42	1.27	0.76	3.09	1.36	2.63	4.86	3.31	1.14
147269	ImmGenATAC1219.peak_147269	chr14	25454542	0.01	7.89	1		Zmiz1,Mir3075	2.8	2.08	1.63	1.9	2.92	1.53	2.95	3.58	1.67	2.39	4.02	2.53	5.93	3.11	26.85	21.29	22.1	11.02	18.07	18.59	4.38	0.76	0.22	0.12	1.46	0.94	3.33	1.76	0.75	3.98	2	2.13	2.25	1.2
147270	ImmGenATAC1219.peak_147270	chr14	25457584	0.46	7.93	1		Zmiz1,Mir3075	15.58	11.69	13.27	13.56	15.37	20.19	15.95	11.23	10.49	11.12	10.36	16.04	26.98	16.29	34.08	9.56	19.87	14.57	23.39	17.36	16.07	9.19	10.56	11.9	14.94	10.94	14.27	12.28	10.62	9.25	8.88	7.98	5.91	8.56
147271	ImmGenATAC1219.peak_147271	chr14	25457834	0.52	9.23	1		Zmiz1,Mir3075	18.22	21.02	10.08	20.41	18.56	22.78	15.95	17.74	12.23	12.86	13.46	16.04	41.67	33.4	28.69	16.88	14.43	17.62	23.17	14.42	18.42	6.66	11.51	14.21	12.94	8.59	8.15	11.2	14.39	13.5	14.46	13.77	12.11	11.36
147272	ImmGenATAC1219.peak_147272	chr14	25458487	0	4.21	1		Zmiz1,Mir3075	10.15	15.6	13.8	8.79	9.98	13.6	11.2	12.76	6.02	9.31	11.04	11.05	5.77	23.65	16.87	16.01	9.74	15.41	16.18	15.19	11.16	9.87	6.78	7.16	5.6	7.35	7.1	15.22	7.7	3.87	6.15	5.76	7.49	5.78
147273	ImmGenATAC1219.peak_147273	chr14	25459232	0.92	10.3	1	Zmiz1	Zmiz1,Mir3075	19.14	29.29	23.38	13.97	28.97	29.65	15.37	20.99	12.56	19.3	18.21	16.11	26.98	40.09	21.09	15.15	28.34	16.68	20.19	20.62	16.06	13.02	10.37	16.17	12.69	12.54	14.73	14.32	11.55	12.78	8.64	21.45	9.51	13.29
147274	ImmGenATAC1219.peak_147274	chr14	25459498	0.76	10.28	1		Zmiz1,Mir3075	15.53	18.29	10.64	13.21	20.39	20.73	14.21	19.53	8.66	13.71	18.42	8.04	23.45	28.45	26.57	15.34	24.47	22.2	25.95	17.05	21.38	9.86	10.56	8.34	9.81	8.56	3.33	13.78	10.55	17.2	14.7	11.72	7.57	15.6
147275	ImmGenATAC1219.peak_147275	chr14	25459770	0.51	4.92	1		Zmiz1,Mir3075	8.05	12.69	9.01	5.73	12.68	18.5	10.13	11.26	6.82	7.14	11	5.49	15.02	14.67	19.4	4.04	7.4	16.08	15	7.94	11.16	11.33	11.8	10.62	11.44	7.01	5.67	1.79	6.03	12.23	10.32	6.93	3.7	13.03
147276	ImmGenATAC1219.peak_147276	chr14	25460307	0.67	7.73	1		Zmiz1,Mir3075	19.53	15.41	16.74	15.83	19.35	20.34	7.83	18.18	11.35	10.22	24.76	10.9	20.65	23.87	5.14	7.54	6.22	15.91	14.33	14.45	13.02	11.66	9.62	10.19	8.56	10.8	9.49	25.61	6.19	10.46	6.13	19.31	20.83	9.64
147277	ImmGenATAC1219.peak_147277	chr14	25460587	0.92	5.36	1		Zmiz1,Mir3075	9.44	10.89	4.2	5.37	9.14	9.24	9.09	8.76	6.17	4.73	5.38	3.51	3.65	8.24	6.11	0.39	5.28	2.34	7.65	5.36	7.02	7.49	7.93	6.55	5.01	8.64	9.02	4.1	5.35	7.32	9.3	5.15	4.44	4.88
147278	ImmGenATAC1219.peak_147278	chr14	25461089	0.33	4.97	1		Zmiz1,Mir3075	2.35	13.02	4.84	3.69	2.93	7.91	12.14	9.51	6.61	3.65	3.44	4.35	4.43	6.99	15.8	1.97	6.54	9.71	9.77	12.79	7.92	3.87	2.51	4.7	3.81	5.97	4.07	7.09	4.76	7.38	4.91	5.36	2.62	3.48
147279	ImmGenATAC1219.peak_147279	chr14	25461376	0.7	9.81	1		Zmiz1,Mir3075	4.5	6.05	5.49	3.79	5.48	7.47	4.42	7.21	3.11	1.21	4.66	2.22	3.65	5.57	13.38	5.68	2.58	4.29	3.09	6.44	4.34	2.04	1.63	4.16	4.82	8.3	5.5	6.16	3.38	3.98	7.44	3.12	3.36	3.9
147280	ImmGenATAC1219.peak_147280	chr14	25461627	0.81	12.12	1		Zmiz1,Mir3075	2.35	0.83	5.66	7.74	6.92	9.24	6.57	5.85	3.6	0.28	6.64	4.96	3.72	3.62	14.68	7.02	2.87	4.62	4.84	4.38	7.84	16.08	17.02	18.23	11.73	20.72	17.89	16.35	10.76	7.92	13.67	7.2	10.02	11.59
147281	ImmGenATAC1219.peak_147281	chr14	25462068	0.73	4.37	1		Zmiz1,Mir3075	1.8	1.82	2.28	4.02	4.56	3.73	2.45	1.79	1.24	2.85	1.84	1.57	1.15	2.05	6.25	5.44	7.15	5.19	4.15	5.03	7.93	2.59	4.98	4.02	3.81	2.96	2.7	13.18	6.29	12.2	12.08	10.9	14.3	4.18
147282	ImmGenATAC1219.peak_147282	chr14	25464755	0.01	9.1	1		Zmiz1,Mir3075	3.97	3.16	6.72	8.05	8.62	8.59	7.3	6.35	3.01	3.77	0.44	6.18	1.7	2.6	4.14	1.97	2.58	3.59	4.97	3.92	8.62	7.93	6.94	11.5	8.74	12.86	11.92	6.55	2.91	5.36	10.71	12.3	15.15	1.14
147283	ImmGenATAC1219.peak_147283	chr14	25466444	0.1	6.24	1		Zmiz1,Mir3075	1.82	3.21	2.48	1.07	2.34	2.41	4.42	4.88	1.46	0.89	3.26	2.22	1.15	1.18	2.07	0.63	2.07	2.04	9.22	2.76	8.54	14.17	12.74	15.14	10.09	15.23	11.86	7.66	12.84	8.62	4.35	7.99	5.93	1.14
147284	ImmGenATAC1219.peak_147284	chr14	25466709	0.15	3.91	1		Zmiz1,Mir3075	1.26	1.09	2.01	0.99	1.3	1.28	1.75	1.13	0.12	0.28	1.26	3.16	1.44	2.05	2.45	0.39	1.09	1.89	2.18	5.62	0.98	3.84	4.23	2.83	3	3.07	1.41	1.76	3.93	1.13	1.21	1.34	1.39	0.11
147285	ImmGenATAC1219.peak_147285	chr14	25466977	0.01	1.19	NA		Zmiz1,Mir3075	1.26	1.4	3.55	2.01	0.71	1.84	2.76	2.61	1.71	1.35	1.26	2.94	4.5	2.05	5.15	3.1	2.04	0.84	0.26	6.27	1.59	1.43	2.51	6.54	1.72	3.48	0.73	2.02	3.85	0.95	3.83	0.1	1.15	0.66
147286	ImmGenATAC1219.peak_147286	chr14	25467831	0.01	5.23	1		Zmiz1,Mir3075	1.26	0.32	1.02	0.99	0.44	1.04	1.1	1.4	0.12	1.94	0.41	1.98	2.48	0.11	2.74	0.91	0.11	0.35	0.67	0.5	1.59	0.81	2.23	1.45	0.2	1.06	0.66	0.44	0.75	0.15	0.15	1.21	0.78	0.71
147287	ImmGenATAC1219.peak_147287	chr14	25469349	0.02	4.45	1		Zmiz1,Mir3075	3.58	5.28	7.33	5.96	10.91	5.57	10.46	8.16	3.88	5.23	4.66	2.86	3.26	2.59	4.41	0.9	0.54	1.25	1.94	2.14	1.59	0.76	2.48	0.67	0.2	0.2	4.08	0.44	2.14	2.43	2.63	5.36	14.73	1.14
147288	ImmGenATAC1219.peak_147288	chr14	25470366	0.13	8.09	1		Zmiz1,Mir3075	2.34	7.51	1.85	1.4	1.39	2.09	1.26	2.22	3.88	2.88	2.54	5.37	0.66	1.58	0.49	1.42	0.11	1.32	1.52	1.19	0.11	0.14	1	1.29	1.1	0.94	1.27	1.79	0.75	0.95	3.86	15.68	21.29	11.08
147289	ImmGenATAC1219.peak_147289	chr14	25471145	0.08	21.49	1		Zmiz1,Mir3075	32.27	24.75	28.1	35.26	22.58	30.02	37.44	28.77	19.57	22.53	18.12	29.44	13.81	9.3	8.04	3.1	5.97	3.79	6.36	2.93	2.25	5.45	5.93	4.7	6.99	6.66	7.07	21.05	8.53	10.33	15.46	41.3	51.08	12.21
147290	ImmGenATAC1219.peak_147290	chr14	25471405	0.01	24.54	1		Zmiz1,Mir3075	23.29	13.21	15.27	22.08	16.93	23.34	13.94	17.13	25.35	25.22	11.04	16.81	5.93	7.52	4.03	1.47	1.06	1.78	3.02	1.49	1.59	2.65	1.63	0.12	1.46	1.06	1.41	9.54	3.19	3.87	9.3	49.93	62.18	10
147291	ImmGenATAC1219.peak_147291	chr14	25472269	0.04	8.56	1		Zmiz1,Mir3075	10.72	25.34	23.14	12.68	22	19.06	25.32	28.37	35.67	36.08	8.39	8.98	8.32	13.02	5.63	1.97	3.41	2.38	5.46	1.49	9.24	3.22	2.48	2.62	0.2	3.06	4.99	1.76	2.54	2.09	2.04	1.6	5.91	1.55
147292	ImmGenATAC1219.peak_147292	chr14	25472714	0.71	12.11	1		Zmiz1,Mir3075	4.92	11.61	8.97	4.15	8	5.76	2.95	6.4	13.65	9.18	7.41	2.75	3.1	5.57	0.67	1.45	2.58	3.09	4.72	5.62	7.82	3.29	4.78	2.62	3.59	6.32	2.65	8.24	8.56	14.09	8.71	21.94	22.25	2.16
147293	ImmGenATAC1219.peak_147293	chr14	25473119	0.06	20.5	1		Zmiz1,Mir3075	23.51	23.63	35.49	30.52	29.74	35.11	36.1	29.89	26.24	26.7	18.51	28.71	3.65	7.57	3.14	4.66	6.67	5.9	9.45	9.15	17.19	10.22	12.92	11.93	8.38	15.11	10.85	41.55	36.55	36	44.98	21.06	13	8.65
147294	ImmGenATAC1219.peak_147294	chr14	25473394	0.11	13.87	1		Zmiz1,Mir3075	33.84	36.25	43.17	48.78	49.91	58.58	64.78	49.39	41.41	38.95	20.8	32.86	24.26	19.18	15.99	10.03	17.8	15.29	23.78	22.2	30.65	20.15	20.86	13.51	15.24	20.05	17.02	32.38	16.33	15.21	14.52	10.13	5.93	18.93
147295	ImmGenATAC1219.peak_147295	chr14	25473664	0.01	4.2	1		Zmiz1,Mir3075	12.21	11.61	16.22	9.69	13.09	13.29	15.58	12.53	14.44	8.83	5.44	14.2	5.93	3.62	10.85	3.1	4.21	4.29	5.9	7.42	7.94	5.05	4.36	5.75	1.1	3.61	1.29	15.16	7.07	3.21	7	6.29	6.8	8.95
147296	ImmGenATAC1219.peak_147296	chr14	25474190	0.08	3.94	1		Zmiz1,Mir3075	0.57	3.21	2.28	0.51	0.44	1.28	1.26	1.23	2.88	3.37	1.84	0.7	2.68	0.62	2.74	0.11	0.53	0.76	0.59	1.49	1.14	0.76	1	2.62	0.2	1.06	0.66	4.27	2.14	1.13	0.62	2.49	2.98	1.75
147297	ImmGenATAC1219.peak_147297	chr14	25474968	0.01	11.88	1		Zmiz1,Mir3075	21.45	14.37	23.97	26.07	21.15	18.5	26.65	17.67	12.49	11.96	6.42	10.69	8.32	9.3	4.54	4.35	21.73	6.68	20.51	12.79	17.67	16.88	17.49	15.39	15.44	17.71	18.05	12.04	4.7	4.78	6.11	5.08	4.07	2.5
147298	ImmGenATAC1219.peak_147298	chr14	25476277	0.01	8.32	1		Zmiz1,Mir3075	2.35	1.78	0.59	2.5	0.71	5.78	1.12	2.85	0.12	0.73	2.54	3.59	2.48	2.59	8.59	6.52	4.89	11.99	8.32	8.27	4.7	3.87	3.56	2	2.48	4.74	2.7	30.31	13.75	11.51	13.15	4.68	3.34	11.59
147299	ImmGenATAC1219.peak_147299	chr14	25476784	0.39	1.84	1		Zmiz1,Mir3075	1.77	0.1	1.02	0.11	4.51	2.6	1.59	1.45	0.71	1.94	1.49	1.98	0.11	2.05	6.26	1.42	0.11	1.32	4.72	2.5	3.66	2.01	3.99	1.9	1.46	1.06	2.58	4.27	3.93	1.93	2	0.44	1.39	1.55
147300	ImmGenATAC1219.peak_147300	chr14	25479953	0.13	29.71	1		Zmiz1,Mir3075	4.67	2.38	2.28	4.99	3.94	5.05	7.67	1.79	5.48	5.1	12.76	1.57	3.26	9.13	3.04	4.18	3.59	1.25	1.81	1.06	5.71	3.45	6.42	6.43	6.99	4.74	7.35	9.42	2.85	2.49	4.9	3.25	2.45	1.75
147301	ImmGenATAC1219.peak_147301	chr14	25481101	0.24	21.73	1		Zmiz1,Mir3075	4.41	6.05	2.28	6.91	11.12	10.09	16.58	13.07	12.44	19.45	23.71	3.2	11.85	11.34	4.16	2.04	4.89	9.01	5.69	11.07	6.52	3.87	5.01	6.55	4.82	5.03	4.29	57.63	29.13	24.46	20.14	19.29	51.41	4.45
147302	ImmGenATAC1219.peak_147302	chr14	25481430	0.64	9.49	1		Zmiz1,Mir3075	2.89	1.82	5.32	2.96	1.73	4.3	8.91	4.36	8.73	5.23	12.08	1.04	16.16	7.68	1.32	3.24	3	2.91	2.19	5.36	3.54	2.03	2.23	4.02	3.13	5.6	4.83	11.35	3.65	4.78	4.18	6.13	8.35	0.71
147303	ImmGenATAC1219.peak_147303	chr14	25482596	0.03	4.76	1		Zmiz1,Mir3075	9.08	2.38	7.06	13.02	2.93	3.21	9.73	3.58	18.43	20.06	7.74	11.76	3.26	3	0.4	1.42	0.11	0.35	3.85	2.5	4.36	1.38	1.85	0.67	1.86	3.61	4.93	3	3.19	1.13	0.62	0.93	2.88	2.42
147304	ImmGenATAC1219.peak_147304	chr14	25483473	0.01	4.38	1		Zmiz1,Mir3075	14.21	2.56	10.64	9.87	9.71	8.79	17.36	12.92	18.58	14.67	0.41	6.7	1.86	3.09	0.73	0.63	0.53	2.38	1.1	1.06	0.53	2.04	1.07	0.12	0.82	1.06	1.27	1.26	0.75	0.57	1.58	3.57	6.65	1.41
147305	ImmGenATAC1219.peak_147305	chr14	25484216	0.2	22.48	1		Zmiz1,Mir3075	24.79	27.3	35.1	28.31	30.05	34.1	38.45	41.54	43.16	51.32	10.3	33.06	5.77	9.04	4.07	1.97	4.89	6.7	11.86	6.44	14.67	12.75	13.05	13.51	14.4	15.65	12.29	13.76	8.92	9.28	11	34.77	46.56	4.58
147306	ImmGenATAC1219.peak_147306	chr14	25486951	0.03	2.72	1		Zmiz1,Mir3075,4931406H21Rik	3.03	5.97	3.09	3.55	1.21	2.64	8.91	3.16	4.08	1.83	3.82	5.37	5.93	4.43	2.74	3.47	0.11	3.59	2.47	3.58	2.61	1.43	3.08	1.9	0.82	3.66	4.07	2.68	1.4	0.15	2.63	2.49	4.85	10.12
147307	ImmGenATAC1219.peak_147307	chr14	25487212	0.03	7.18	1		Zmiz1,Mir3075,4931406H21Rik	3.92	4.29	11.18	4.55	2.34	1.08	12.22	5.23	5.47	2.88	1.26	5.49	7.17	2.82	3.74	4.18	2.46	0.52	2.86	3.92	0.98	1.43	1.85	3.46	0.82	4.06	4.08	2.41	1.7	1.67	1.41	3.12	5.2	8.95
147308	ImmGenATAC1219.peak_147308	chr14	25487787	0.09	2.32	1		Zmiz1,Mir3075,4931406H21Rik	2.56	3.93	6.72	5.19	5.21	10.75	3.51	5.75	5.89	3.4	4.84	5.37	6.55	3.91	4.16	1.45	2.04	2.46	3.33	0.5	2.88	4.48	7.21	4.7	4.39	5.4	6.5	3.18	2.14	2.49	3.26	2.23	2.18	2.88
147309	ImmGenATAC1219.peak_147309	chr14	25488238	0.27	10.27	1		Zmiz1,Mir3075,4931406H21Rik	13.87	14.09	29.46	25.53	19.75	29.9	19.88	26	26.61	17.86	8.12	12.66	5.77	14.59	3.16	1.42	2.22	3.62	3.57	2.11	9.24	15.19	12.44	7.22	11.58	10.46	16.12	3.5	23.2	27.54	34.41	0.93	0.78	0.11
147310	ImmGenATAC1219.peak_147310	chr14	25488517	0.13	11.5	1		Zmiz1,Mir3075,4931406H21Rik	20.19	17.01	39.7	26.68	29.53	27.41	40.64	33.82	39.79	23.51	9.71	23.4	8.8	9.59	7.45	2.15	1.06	5.92	3.83	2.11	10.54	6.84	7.21	8.06	6.06	8.59	8.15	4.78	3.93	4.4	6.89	1.21	1.56	1.2
147311	ImmGenATAC1219.peak_147311	chr14	25489498	0.17	3.25	1		Zmiz1,Mir3075,4931406H21Rik	4.41	6.52	5.49	4.17	2.99	10.51	6.64	7.91	5.3	3.41	3.44	4.96	5.15	4.07	0.98	2.53	0.53	5.25	4.97	1.19	2.88	2.65	2.29	2.61	2.48	5.57	1.27	0.44	2.35	2.09	1.21	1.76	3	1.2
147312	ImmGenATAC1219.peak_147312	chr14	25492138	0.02	1.37	NA		Zmiz1,Mir3075,4931406H21Rik	1.82	1.4	1.19	1.47	3.42	1.04	1.26	1.36	2.18	1.83	1.26	1.57	0.53	2.08	2.16	3.1	0.96	1.81	1.43	3.92	6.54	2.03	6.84	6.55	3.13	4.2	1.94	3	2.54	2.85	1.41	0.87	0.29	2.16
147313	ImmGenATAC1219.peak_147313	chr14	25493334	0.13	1.95	1		Zmiz1,Mir3075,4931406H21Rik	1.32	3.15	3.14	2.5	1.73	4.26	6.72	1.82	5.09	7.87	4.02	4.35	2.48	1.18	6.12	4.69	5.4	4.78	5.4	9.26	4.48	4.47	6.1	4.7	2.48	5.35	4.07	19.45	7.07	8.35	11	3.39	3.34	2.83
147314	ImmGenATAC1219.peak_147314	chr14	25493662	0.07	11.73	1		Zmiz1,Mir3075,4931406H21Rik	7.71	20.04	21.54	14.95	11.97	28.92	26.14	22.24	7.86	13.67	8.04	8.78	3.65	3.62	4.14	6.7	14.12	12	10.01	18.59	6.54	13.77	13.04	11.79	8.74	15.27	11.43	18	8.56	7.92	12.96	23.69	16.12	6.79
147315	ImmGenATAC1219.peak_147315	chr14	25493934	0.03	2.59	1		Zmiz1,Mir3075,4931406H21Rik	0.78	8.25	7.06	3.2	5.83	6.06	4.97	7.45	2.35	4.45	3.04	4.09	1.7	2.58	6.02	3.24	5.63	2.46	3.24	5.42	3.04	5	6.47	1.28	5.92	6.66	5.26	4.92	2.91	0.95	4.38	8.12	4.8	3.35
147316	ImmGenATAC1219.peak_147316	chr14	25496308	0.61	5.56	1		Zmiz1,Mir3075,4931406H21Rik	0.8	0.32	1.2	1.4	3.42	0.36	0.11	1.86	0.12	0.73	0.75	1	1.93	2.05	1.95	1.42	2.04	1.25	2.32	0.54	0.56	0.14	1.63	1.45	0.82	2.23	1.27	0.44	1.4	0.95	0.15	1.21	1.81	2.42
147317	ImmGenATAC1219.peak_147317	chr14	25496811	0.12	1.61	1		Zmiz1,Mir3075,4931406H21Rik	3.55	2.59	0.59	1.61	4.56	0.57	0.11	1.75	3.01	0.28	1.66	2.11	3.65	2.05	0.11	0.11	0.53	0.84	2.47	2.14	2.25	0.81	1.85	2.62	1.72	4.66	4.08	0.76	3.67	0.95	0.62	1.7	0.72	1.32
147318	ImmGenATAC1219.peak_147318	chr14	25497804	0.2	2.07	1		Zmiz1,Mir3075,4931406H21Rik	3.97	9.1	4.16	2.01	1.98	2.04	2.95	2.22	2.58	1.35	1.02	1	3.26	3.11	10.19	3.1	1.48	0.52	1.43	0.5	2.2	2.04	1.85	3.46	1.1	1.69	1.41	0.76	1.7	0.15	1.41	0.1	0.96	0.23
147319	ImmGenATAC1219.peak_147319	chr14	25499745	0.01	5.14	1		Zmiz1,Mir3075,4931406H21Rik	9.67	10.12	10.64	16.55	13.3	10.13	12.49	13.36	17.03	12.3	2.4	9.26	6.23	4.43	1.95	1.45	0.54	1.08	0.59	0.11	3.04	0.81	0.22	3.31	0.82	0.94	2.58	1.76	1.4	1.13	2.04	0.44	0.54	1.75
147320	ImmGenATAC1219.peak_147320	chr14	25500700	0.01	2.13	1		Zmiz1,Mir3075,4931406H21Rik	7.36	0.83	6.21	7.24	1.21	1.53	4.97	3.12	4.34	0.12	8.99	1.99	1.7	8.6	8.38	5.16	1.89	3.02	1.43	2.14	3.54	2.68	1	1.45	1.72	1.06	1.27	0.43	3.38	0.15	0.15	2.1	2.18	8.29
147321	ImmGenATAC1219.peak_147321	chr14	25501210	0.01	1.9	1		Zmiz1,Mir3075,4931406H21Rik	0.8	3.16	1.02	0.91	3.94	0.57	1.75	1.91	1.12	1.83	3.44	1.57	4.43	2.08	2.33	0.63	3.15	0.84	1.01	0.5	3.05	2.66	2.51	3.31	0.82	1.79	0.66	0.76	1.18	1.13	0.62	0.44	1.54	0.23
147322	ImmGenATAC1219.peak_147322	chr14	25501664	0.01	2.97	1		Zmiz1,Mir3075,4931406H21Rik	0.8	1.21	5.8	3.41	2.34	2.09	1.1	0.62	0.12	1.45	5.64	2.11	4.6	2.6	10.12	1.47	3.57	0.11	2.32	1.68	2.2	2.66	1	0.67	3	3.07	5.67	0.1	2.14	1.36	2	1.34	0.72	7.06
147323	ImmGenATAC1219.peak_147323	chr14	25503330	0.12	1.55	1		Zmiz1,Mir3075,4931406H21Rik	0.11	0.49	0.55	0.11	1.3	1.04	0.25	0.38	1.22	1.83	1.26	1.59	0.66	2.08	0.98	1.42	0.11	4.42	1.43	1.49	1.59	2.03	1.07	1.28	1.72	2.43	1.27	0.1	1.4	0.15	1.84	1.26	1.81	0.59
147324	ImmGenATAC1219.peak_147324	chr14	25504509	0.02	13.64	1		Zmiz1,Mir3075,4931406H21Rik,Israa	0.32	3.16	0.59	2.2	0.71	2.04	2.95	0.11	1.46	1.45	1.84	2.11	1.08	2.08	0.74	2.68	0.54	2.46	1.48	1.06	2.27	2.68	3.56	2	1.72	3.03	4.93	2.41	2.91	2.49	5.61	1.93	2.18	1.75
147325	ImmGenATAC1219.peak_147325	chr14	25505160	0.01	21.25	1		Zmiz1,Mir3075,4931406H21Rik,Israa	4.33	7.12	5.49	5.96	3	0.57	1.1	2.68	0.12	0.73	3.1	6.81	1.86	5.12	1.32	0.39	3.98	3.62	8.8	3.84	5.05	26.54	25.3	19.92	16.24	33.13	29.45	4.6	19.08	3.87	9	1.7	4.11	56.14
147326	ImmGenATAC1219.peak_147326	chr14	25505453	0.2	17.34	1		Zmiz1,Mir3075,4931406H21Rik,Israa	2.67	13.72	9.37	11.28	7.53	5.78	10.13	11.56	3.31	1.71	5.42	6.19	4.5	10.65	4.14	3.1	5.44	11.28	11.89	9.15	5.08	25.78	27.39	24.41	20.39	35.35	24.91	5.2	15.58	9.22	9.51	2.98	3.69	46.76
147327	ImmGenATAC1219.peak_147327	chr14	25509006	0.45	4.06	1		Zmiz1,Mir3075,4931406H21Rik,Israa	2.55	3.16	0.11	0.11	2.92	3.15	3.39	1.36	1.12	2.79	0.41	1	2.48	1.05	2.33	2.53	0.53	1.32	2.19	2.14	1.16	2.65	0.22	0.73	0.82	2.23	0.12	0.76	2.14	1.13	1.84	2.1	1.83	0.59
147328	ImmGenATAC1219.peak_147328	chr14	25511184	0	1.39	NA		Zmiz1,Mir3075,4931406H21Rik,Israa	4.1	1.31	0.55	0.51	4.89	0.32	1.7	1.79	0.12	1.83	0.75	2.75	1.15	2.08	3.59	7.19	1.48	2.91	4.48	3.37	3.05	2.66	1.85	0.73	0.82	5.2	5.46	2.29	0.75	1.13	2.64	1.26	2.62	0.23
147329	ImmGenATAC1219.peak_147329	chr14	25513038	0.31	2.3	1		Zmiz1,Mir3075,4931406H21Rik,Israa	5.04	1.78	2.28	2.6	1.3	3.79	2.45	1.52	3.01	1.83	1.82	4.35	3.1	1.02	1.32	1.45	2.07	1.89	1.94	1.68	3.04	2.05	1	2	1.86	1.79	2.58	1.29	1.7	2.09	1.84	2.53	2.24	2.16
147330	ImmGenATAC1219.peak_147330	chr14	25513585	0.24	3.41	1		Zmiz1,Mir3075,4931406H21Rik,Israa	5.28	6.05	5.66	6.53	2.93	6.06	4.45	5.3	6.04	3.65	2.4	9.99	1.7	4.93	2.07	1.47	0.11	0.76	3.09	0.5	1.8	11.68	9.22	12.44	10.35	9.94	9.96	1.29	3.09	2.65	6.15	2.1	1.83	3.14
147331	ImmGenATAC1219.peak_147331	chr14	25513835	0.81	4.76	1		Zmiz1,Mir3075,4931406H21Rik,Israa	12.88	8.64	11.22	7.6	3	10.13	5.1	10.93	8.65	5.38	0.75	12.91	1.7	3.11	0.98	1.47	0.54	0.11	1.1	0.54	0.98	5.5	2.48	2.83	5.03	4.66	1.94	3.6	1.4	3.58	1.84	7.06	1.41	3.35
147332	ImmGenATAC1219.peak_147332	chr14	25515968	0	6.74	1		Zmiz1,Mir3075,4931406H21Rik,Israa	7.77	4.15	2.93	6.15	0.71	2.41	1.7	4.2	3.31	4.29	4.66	6.81	2.48	2.08	4.03	2.68	2.58	2.36	2.05	2.5	3.04	3.45	4.98	4.7	1.72	8.02	6.86	3.5	0.75	3.16	3.83	0.93	0.36	2.16
147333	ImmGenATAC1219.peak_147333	chr14	25516218	0.01	11.25	1		Zmiz1,Mir3075,4931406H21Rik,Israa	3.03	5.07	3.74	1.96	3.42	4.3	2.16	3.16	1.46	2.33	2.4	2.88	1.93	1.58	5.37	2.68	0.53	3.09	1.43	1.68	2.86	5.72	7.73	8.46	3.73	8.59	7.82	2.68	3.09	0.15	3.23	3.25	0.96	1.89
147334	ImmGenATAC1219.peak_147334	chr14	25516700	0.01	5.24	1		Zmiz1,Mir3075,4931406H21Rik,Israa	4.67	1.82	5.66	4.6	4.27	3.15	1.19	1.86	8.66	1.21	4.66	3.78	1.08	3.11	1.48	2.53	2.58	3.09	6.93	3.84	10.48	12.39	13.61	14.68	12.48	14.1	15.28	6.77	6.3	1.93	5.55	3.39	2.25	6.04
147335	ImmGenATAC1219.peak_147335	chr14	25517075	0.02	29.15	1		Zmiz1,Mir3075,4931406H21Rik,Israa	6.31	6.05	11.12	5.15	1.21	5.31	1.59	7.88	5.69	7.47	1.84	5.63	1.08	5.93	20.78	7.12	5.71	12.91	13.19	9.25	29.93	42.17	37.08	39.96	36.14	57.5	43.56	15.22	9.24	6.65	12.08	5.61	4.11	10.66
147336	ImmGenATAC1219.peak_147336	chr14	25517394	0.67	40.3	1		Zmiz1,Mir3075,4931406H21Rik,Israa	33.21	13.48	24.11	21.73	19.75	29.96	20.79	27.94	26.99	20.33	20.23	15.64	23.08	16.96	30.86	19.37	16.67	43.62	48.2	33.48	54.15	55.72	57.25	51.35	52.9	78.54	56.11	34.1	35.66	29.62	34.54	25.47	7.58	53.42
147337	ImmGenATAC1219.peak_147337	chr14	25519913	0.1	7.32	1		Zmiz1,Mir3075,4931406H21Rik,Israa	2.56	1.31	1.63	1.86	3	5.78	3.21	1.79	0.71	0.89	1.82	3.59	1.15	4.85	2.49	3.64	2.64	9.81	4.6	6.27	4.34	1.43	1.85	1.28	0.82	1.79	1.94	3.53	1.4	1.13	3.26	2.83	2.62	1.99
147338	ImmGenATAC1219.peak_147338	chr14	25520781	0.07	3.17	1		Zmiz1,Mir3075,4931406H21Rik,Israa	2.67	3.15	1.2	3.26	3	5.22	5.1	4.63	1.12	0.73	3.76	4.96	3.26	9.13	4.54	3.64	1.63	5.07	3.57	5.98	2.88	2.05	2.51	7.16	2.54	3.42	2.58	4.92	2.91	2.34	1.21	1.6	3.19	1.32
147339	ImmGenATAC1219.peak_147339	chr14	25521241	0.09	2.32	1		Zmiz1,Mir3075,4931406H21Rik,Israa	3.22	6.7	6.41	4	5.59	3.15	4.22	3.12	1.22	2.39	1.66	3.78	2.48	2.59	3.4	1.42	2.04	6.8	6.8	8.27	2.86	5.9	7.1	3.31	5.24	8.83	4.71	2.29	2.35	0.15	0.95	3.12	4.11	1.14
147340	ImmGenATAC1219.peak_147340	chr14	25521682	0.13	4.18	1		Zmiz1,Mir3075,4931406H21Rik,Israa	9.46	6.7	5.32	3.26	3.74	1.53	2.45	1.18	0.12	2.87	3.26	2.33	1.15	2.05	1.9	0.11	0.11	0.35	1.01	0.94	0.98	0.76	1.73	2.69	0.82	4.43	1.94	1.29	1.7	3.41	0.62	2.49	0.54	4.58
147341	ImmGenATAC1219.peak_147341	chr14	25522557	0	10.81	1		Zmiz1,Mir3075,4931406H21Rik,Israa	3.03	5.75	4.16	0.91	4.27	4.28	2.16	0.97	0.63	0.73	4.66	7.04	3.65	3.38	4.58	1.97	1.89	4.23	5.21	6.29	2.86	16.88	24.25	26.17	17.12	24.01	27.7	4.78	5.35	4.52	3.23	2.42	1.81	1.14
147342	ImmGenATAC1219.peak_147342	chr14	25523361	0.12	2.26	1		Zmiz1,Mir3075,4931406H21Rik,Israa	2.25	6.78	1.2	2.42	1.21	1.84	2.2	2.73	0.63	3.37	3.12	4.6	2.48	3.38	3.04	0.39	0.54	1.32	1.81	0.54	0.53	5.98	4.3	7.15	4.44	8.59	2.58	1.43	1.4	0.15	0.62	0.44	0.72	0.66
147343	ImmGenATAC1219.peak_147343	chr14	25523760	0	2.92	1		Zmiz1,Mir3075,4931406H21Rik,Israa	3.55	9.5	1.67	4.39	1.79	3.18	1.59	3.33	2.67	1.45	1.96	5.63	7.17	2.59	2.79	0.9	2.07	5.1	4.85	2.94	9.24	2.65	6.47	5.54	4.35	9.56	4.83	12.64	10.55	5.36	8.88	3.39	3.74	2.5
147344	ImmGenATAC1219.peak_147344	chr14	25524011	0.01	2.86	1		Zmiz1,Mir3075,4931406H21Rik,Israa	5.55	5.74	8.35	4.82	5.48	10.51	1.7	6.62	2.05	1.21	3.76	7.3	6.55	2.08	1.76	0.91	2.64	4.23	4.72	4.44	5.06	3.74	4.3	3.37	5.03	7.16	1.27	4.92	3.85	5.16	3.86	2.16	1.41	1.75
147345	ImmGenATAC1219.peak_147345	chr14	25525042	0	27.8	1		Zmiz1,Mir3075,4931406H21Rik,Israa	11.48	6.19	7.74	11.82	9.98	9.82	2.16	11.12	2.67	1.9	5	3.78	11.78	4.66	2.06	1.45	1.06	2.04	2.51	1.06	3.65	39.9	40.54	53.07	38.44	51.81	53.41	1.79	15.62	14.04	25.56	1.93	1.39	23.69
147346	ImmGenATAC1219.peak_147346	chr14	25525902	0.32	9.42	1		Zmiz1,Mir3075,4931406H21Rik,Israa	1.56	4.29	5.04	5.43	5.21	5.18	6.57	6.6	3.01	2.33	0.41	5.8	3.72	8.88	1.48	0.63	1.06	1.08	1.01	3.37	5.74	5.05	4.3	8.51	4.07	4.2	3.33	2.66	3.93	1.36	1.84	0.77	0.54	3.55
147347	ImmGenATAC1219.peak_147347	chr14	25526182	0.19	5.18	1		Zmiz1,Mir3075,4931406H21Rik,Israa	1.1	1.82	4.16	7.43	5.03	3.15	3.61	4.21	2.05	1.9	2.48	4.62	1.08	5.69	0.98	0.11	1.06	2.6	2.51	2.76	5.05	3.29	1.63	1.9	2.1	1.79	2.58	2.35	1.7	1.93	2.63	1.7	0.96	1.87
147348	ImmGenATAC1219.peak_147348	chr14	25527162	0.1	4.55	1		Zmiz1,Mir3075,4931406H21Rik,Israa	0.11	1.31	0.59	2.01	1.71	2.14	2.95	2.21	0.12	1.35	0.93	2.22	4.43	2.05	3.04	1.97	0.11	1.32	1.81	2.14	1.14	3.27	3.08	4.58	3.11	3.61	3.33	1.29	1.7	1.13	2.43	2.08	3.69	1.2
147349	ImmGenATAC1219.peak_147349	chr14	25527481	0.27	43.67	1		Zmiz1,Mir3075,4931406H21Rik,Israa	4.67	1.4	8.35	2.01	6.59	4.84	5.84	4.75	1.71	7.74	4.66	7.15	6.55	2.59	1.73	3.1	4.89	9.81	8.82	28.61	23.19	62.24	67.25	64.73	43.98	70.29	52.27	11.11	14.16	8.62	5.56	22.11	8.25	2.16
147350	ImmGenATAC1219.peak_147350	chr14	25529834	0.17	2.21	1		Zmiz1,Mir3075,4931406H21Rik,Israa	1.1	0.32	0.11	1.61	1.73	0.57	0.25	1.01	0.71	1.35	1.84	1.04	1.15	0.62	1.06	0.11	1.06	1.08	1.86	0.11	0.56	1.38	1.07	0.12	0.2	0.2	0.73	0.1	0.75	0.15	0.62	1.93	0.54	0.59
147351	ImmGenATAC1219.peak_147351	chr14	25530280	0.04	6.41	1		Zmiz1,Mir3075,4931406H21Rik,Israa	2.89	3.16	2.93	5.58	4.8	3.37	3.89	3.63	3.65	3.4	4.66	9.43	1.93	0.55	3.04	0.91	0.96	1.37	2.32	0.5	1.16	0.14	1.85	0.67	1.1	1.79	0.66	1.76	2.35	0.57	1.58	16.09	15.17	11.23
147352	ImmGenATAC1219.peak_147352	chr14	25530542	0.01	37.09	1		Zmiz1,Mir3075,4931406H21Rik,Israa	5.29	12.27	6.72	13.37	5.32	12.1	6.21	8.73	8.02	11.6	5.99	16.3	1.93	0.55	1.39	0.9	1.06	1.78	2.32	0.54	1.59	0.81	1.73	1.28	0.82	1.69	2.88	2.66	1.4	0.15	2	66.18	83	27.75
147353	ImmGenATAC1219.peak_147353	chr14	25530984	0.01	4.02	1		Zmiz1,Mir3075,4931406H21Rik,Israa	3.09	7.73	4.16	1.47	1.3	6.67	3.51	1.36	2.58	4.49	1.02	2.94	1.86	1.02	1.32	0.39	0.53	3.4	3.8	1.06	1.16	0.76	2.48	2	0.2	3.07	1.9	1.76	0.75	1.93	5.56	6.29	15.3	3.48
147354	ImmGenATAC1219.peak_147354	chr14	25533204	0.43	4.77	1		Zmiz1,Mir3075,4931406H21Rik,Israa	1.8	2.18	0.55	1.96	0.44	3.21	3.42	1.79	1.22	0.89	2.43	2.11	0.11	2.58	7.5	1.19	1.89	4.29	1.52	2.11	2.2	0.76	1.63	1.45	0.2	2.23	0.12	7.65	2.35	1.69	0.15	0.87	0.36	0.66
147355	ImmGenATAC1219.peak_147355	chr14	25534134	0.01	4.18	1		Zmiz1,Mir3075,4931406H21Rik,Israa	1.77	3.93	1.67	0.51	2.93	2.95	2.76	2.21	1.12	1.35	0.75	4	2.48	2.05	3.4	0.9	0.11	1.78	3.02	2.5	4.31	5.72	4.23	4.86	2.68	4.66	3.33	4.78	1.18	3.87	4.18	2.23	1.81	2.5
147356	ImmGenATAC1219.peak_147356	chr14	25534410	0.01	3.61	1	Mir3075	Zmiz1,Mir3075,4931406H21Rik,Israa	1.35	1.09	4.42	0.91	1.73	0.36	5.9	1.79	0.12	0.28	1.26	2.11	3.26	3.11	6.53	0.11	0.11	1.08	7.77	2.39	10.54	7.01	9.87	7.23	6.49	10.1	7.82	5.35	5.53	11.02	6.72	7.01	3.34	2.58
147357	ImmGenATAC1219.peak_147357	chr14	25534977	0.07	1.7	1		Zmiz1,Mir3075,4931406H21Rik,Israa	2.35	1.21	1.02	1.4	3.94	1.53	2.16	1.95	1.75	0.28	1.82	2.53	6.55	3.87	1.95	0.91	1.52	2.34	3.24	3.58	2.27	4.83	7.21	7.82	3.59	7.3	4.63	1.26	2.14	0.95	2	0.44	2.25	1.32
147358	ImmGenATAC1219.peak_147358	chr14	25535404	0.01	6.56	1		Zmiz1,Mir3075,4931406H21Rik,Israa	8.78	3.15	6.64	8.27	1.21	5.18	3.89	4.68	2.52	1.83	6.21	8.48	2.68	2.05	5.21	1.42	5.1	5.9	4.6	2.11	5.12	8.86	8.26	6.78	7.3	9.56	7.1	7.12	3.67	1.93	5.4	0.77	3.72	4.15
147359	ImmGenATAC1219.peak_147359	chr14	25538661	0.17	1.31	NA		Zmiz1,Mir3075,4931406H21Rik,Israa	4.57	0.1	1.02	1.96	3.42	0.57	0.65	0.36	0.12	1.35	1.32	0.46	1.7	1.58	2.79	0.11	1.48	1.25	0.44	1.06	0.98	1.43	0.22	0.67	0.82	0.2	1.29	3.5	3.09	7.11	3.86	1.26	2.21	1.41
147360	ImmGenATAC1219.peak_147360	chr14	25539909	0.02	1.39	NA		Zmiz1,Mir3075,4931406H21Rik,Israa	1.82	3.15	3.09	6.15	5.64	2.6	2.16	0.77	2.58	0.89	6.1	5.98	3.65	1.64	3.16	1.97	3.98	4.83	3.87	2.39	2.2	3.29	2.72	7.24	3.76	5.89	1.29	1.59	1.4	1.67	3.22	0.77	1.15	2.72
147361	ImmGenATAC1219.peak_147361	chr14	25540579	0	1.01	NA		Zmiz1,Mir3075,4931406H21Rik,Israa	0.8	3.93	1.63	1.86	1.39	0.36	1.26	0.77	0.12	0.89	2.48	2.48	1.7	1.52	2.37	0.39	0.96	0.52	2.7	0.94	1.16	0.14	0.22	0.73	0.2	0.2	1.27	1.59	0.75	1.13	4.47	2.1	2.11	0.66
147362	ImmGenATAC1219.peak_147362	chr14	25541431	0.06	8.08	1		Zmiz1,Mir3075,4931406H21Rik,Israa	1.1	4.29	2.96	1.47	1.21	2.04	1.75	1.36	1.24	3.32	2.54	1.59	0.11	1.52	11.21	0.39	6.22	1.81	4.84	0.5	1.16	0.14	2.23	1.9	0.82	4.2	0.73	0.97	1.7	0.57	2	2.42	3.69	22.23
147363	ImmGenATAC1219.peak_147363	chr14	25543264	0.08	3.59	1		Zmiz1,Mir3075,4931406H21Rik,Israa	1.26	5.18	2.93	2.01	0.44	0.1	1.12	0.36	0.63	1.83	2.21	0.46	0.11	1.52	0.98	1.99	3.2	2.91	1.43	1.49	3.77	2.68	3.08	3.33	3.13	5.15	1.9	0.1	2.14	2.09	2.04	2.83	2.24	0.23
147364	ImmGenATAC1219.peak_147364	chr14	25543582	0.02	6.57	1		Zmiz1,Mir3075,4931406H21Rik,Israa	0.32	3.16	2.01	1.4	0.1	0.57	1.19	1.09	1.71	0.73	1.49	0.7	1.15	0.55	0.74	1.42	0.11	1.78	2.19	1.19	9.24	16.51	15.34	18.62	15.04	17.28	20.38	1.79	9.29	3.41	2	4.4	3.72	0.11
147365	ImmGenATAC1219.peak_147365	chr14	25547023	0.05	9.48	1		Zmiz1,Mir3075,4931406H21Rik,Israa	14.53	4.67	3.55	10.41	7.51	5.78	8.02	3.81	5.47	3.77	0.75	10.17	1.15	1.02	3.4	3.1	1.48	2.38	4.6	1.59	1.59	4.48	3.14	2.62	1.46	4.74	2.91	0.76	2.14	1.36	0.15	1.26	3	1.89
147366	ImmGenATAC1219.peak_147366	chr14	25547397	0.53	11.76	1		Zmiz1,Mir3075,4931406H21Rik,Israa	7.36	13.02	9.53	5.05	9.63	14.82	9	8.81	4.67	5.9	3.58	4.38	4.43	8.26	16.32	6.39	11.4	14.02	12.77	14.45	32.7	17.54	18.02	19.15	21.17	21.89	15.59	6.77	2.35	4.14	2.63	1.21	2.93	3.19
147367	ImmGenATAC1219.peak_147367	chr14	25547807	0.02	4.25	1		Zmiz1,Mir3075,4931406H21Rik,Israa	11.7	1.31	5.43	4	5.48	2.88	0.25	4.86	1.12	0.28	2.4	3.14	2.48	3.41	5.14	1.76	2.31	1.32	3.85	1.49	4.36	4.18	2.48	6.13	3.13	3.07	4.08	2.29	3.09	0.57	0.95	6.98	3.74	2.42
147368	ImmGenATAC1219.peak_147368	chr14	25548091	0.01	6.81	1		Zmiz1,Mir3075,4931406H21Rik,Israa	5.28	3.93	7.28	5.15	6.3	6.33	2.16	3.22	0.12	0.12	5	4.64	2.48	2.19	2.45	0.91	1.47	0.76	2.51	3.58	0.56	1.38	1	1.9	1.86	0.94	2.65	1.43	2.91	1.36	0.95	16.2	5.18	6.76
147369	ImmGenATAC1219.peak_147369	chr14	25548530	0.04	9.66	1		Zmiz1,Mir3075,4931406H21Rik,Israa	2.8	0.7	1.63	0.99	3.74	2.14	1.1	3.06	1.12	0.28	3.04	1.04	3.1	1.57	1.06	1.47	2.87	2.38	2.09	3.4	0.11	0.14	1.07	1.28	0.82	1.06	0.73	2.35	2.14	0.15	0.62	0.93	1.41	23.99
147370	ImmGenATAC1219.peak_147370	chr14	25550146	0.13	2.64	1		Zmiz1,Mir3075,4931406H21Rik,Israa	4.26	3.55	6.41	8.29	4.56	5.96	11.91	5.85	1.71	3.77	1.32	4.12	0.11	5.13	3.63	3.1	4.56	2.34	4.1	6.6	0.98	2.66	3.14	4.16	4.35	2.43	2.04	2.66	1.18	0.15	0.62	0.77	0.54	1.2
147371	ImmGenATAC1219.peak_147371	chr14	25551945	0.39	2.84	1		Zmiz1,Mir3075,4931406H21Rik,Israa	0.57	3.72	0.11	1.61	1.39	0.57	2.45	1.79	1.12	0.12	0.44	1.59	0.66	2.05	2.49	1.76	0.54	3.09	0.67	0.54	0.56	0.81	1.73	0.67	1.1	1.69	2.04	10.19	0.23	5.42	9	1.26	0.96	4.58
147372	ImmGenATAC1219.peak_147372	chr14	25554724	0.12	0.9	NA		Zmiz1,Mir3075,4931406H21Rik,Israa	2.25	0.7	1.02	0.91	1.71	0.1	1.59	0.36	1.76	0.73	1.02	0.12	0.53	1.02	2.49	0.39	0.11	1.25	0.26	0.5	0.11	0.76	2.51	1.28	1.46	2.17	0.66	0.76	0.75	1.67	0.95	1.26	2.24	1.41
147373	ImmGenATAC1219.peak_147373	chr14	25556802	0.24	1.62	1		Zmiz1,Mir3075,4931406H21Rik,Israa	1.26	1.31	0.11	0.11	1.21	0.32	1.1	0.11	0.12	0.28	0.44	0.46	2.48	2.08	1.48	0.63	0.54	0.11	1.1	0.11	0.53	0.14	0.22	0.73	0.2	0.2	0.12	0.44	0.23	0.15	1.41	0.93	0.1	0.66
147374	ImmGenATAC1219.peak_147374	chr14	25560094	0.08	13.53	1		Mir3075,4931406H21Rik,Israa	14.27	14.47	23.69	20.07	17.85	21.01	35.64	21.25	10.98	8.09	1.26	15.47	1.86	2.6	12.5	4.35	8.25	10.58	12.94	8.27	31.68	25.6	26.55	27.16	30.31	29.01	24.85	4.15	9.89	8.95	8.48	0.44	1.79	0.23
147375	ImmGenATAC1219.peak_147375	chr14	25560367	0.02	3.91	1		Mir3075,4931406H21Rik,Israa	7.2	5.75	7.26	8.95	3.58	8.3	5.84	5.26	3.65	4.68	0.41	6.19	1.15	3.87	7.58	3.24	4.75	3.89	5.51	6.6	4.34	5.72	6.48	8.53	4.44	6.32	3.33	1.79	4.7	1.93	3.26	0.77	1.39	1.2
147376	ImmGenATAC1219.peak_147376	chr14	25562183	0	1.97	1		Mir3075,4931406H21Rik,Israa	0.11	1.21	0.59	2.42	3	1.45	3.61	1.01	0.12	0.28	0.75	5.14	3.72	1.58	1.32	0.39	0.53	3.65	2.47	0.94	2.2	4.96	8.88	8.53	2.37	9.43	6.3	0.76	6.33	2.34	2.43	1.6	1.83	1.14
147377	ImmGenATAC1219.peak_147377	chr14	25562580	0.02	1.82	1		Mir3075,4931406H21Rik,Israa	0.11	2.56	1.02	2.5	1.73	1.08	3.39	5.8	0.71	1.35	1.26	1.04	2.48	7.55	1.32	2.68	1.06	1.32	3.57	7.3	3.66	4.47	6.48	9.13	1.46	6.63	9.07	1.26	2.35	0.57	1.21	1.26	1.83	0.23
147378	ImmGenATAC1219.peak_147378	chr14	25564320	0.23	1.22	NA		Mir3075,4931406H21Rik,Israa	0.78	2.59	1.63	2.42	0.1	2.63	1.26	2.18	0.71	0.73	0.44	1.04	0.53	1.02	0.73	0.63	3.72	1.32	2.66	0.11	3.77	2.05	1.73	2.62	1.1	2.43	1.41	0.76	1.4	1.36	1.41	0.44	1.39	0.66
147379	ImmGenATAC1219.peak_147379	chr14	25564783	0.37	7.27	1		Mir3075,4931406H21Rik,Israa	23.64	2.59	1.2	9.83	1.79	2.88	2.95	0.72	0.63	2.24	1.26	6.41	0.53	0.62	3.41	0.91	0.11	1.08	2.47	1.19	0.98	2.04	1.07	2	0.82	1.69	1.29	0.43	0.23	0.15	0.15	1.7	3.37	0.59
147380	ImmGenATAC1219.peak_147380	chr14	25565887	0.11	5.6	1		Mir3075,4931406H21Rik,Israa	15.22	3.93	10.94	13.91	18.87	19.85	17.91	19.49	10.89	11.89	6.77	11.19	4.5	13.9	14	14.46	13.83	7.46	10.34	13.6	10.55	11.67	11.7	11.72	13.03	13.27	10.85	10.9	12.75	6.55	11.88	8.91	6.84	9.69
147381	ImmGenATAC1219.peak_147381	chr14	25567418	0.15	2.04	1		Mir3075,4931406H21Rik,Israa	7.05	8.15	4.22	7.74	1.3	4.28	2.81	4.75	4.72	4.68	4.66	3.78	3.72	3.88	2.74	5.98	3.72	0.84	4.76	4.38	1.85	3.84	6.84	6.55	4.35	4.75	3.5	0.43	3.38	1.67	2.04	1.7	4.11	1.41
147382	ImmGenATAC1219.peak_147382	chr14	25572150	0.44	0.78	NA		Mir3075,4931406H21Rik,Israa	3.09	3.15	0.59	1.07	5.1	2.88	3.42	2.68	0.12	1.21	4.02	1.64	2.48	2.35	0.4	0.91	1.52	0.76	3.34	0.5	1.59	0.14	1.63	2.62	2.1	0.2	1.27	1.91	0.75	1.13	0.15	1.21	1.39	0.66
147383	ImmGenATAC1219.peak_147383	chr14	25574661	0.03	8.2	1		Mir3075,4931406H21Rik,Israa	4.57	1.21	3.61	6.44	5.03	3.32	15.95	2.64	6.82	9.31	1.82	4	0.11	2.05	0.98	0.63	2.04	0.76	1.52	0.54	1.59	0.81	2.48	3.73	0.82	0.94	1.94	1.26	0.23	1.36	0.15	0.77	2.62	1.32
147384	ImmGenATAC1219.peak_147384	chr14	25576272	0.41	2.02	1		Mir3075,4931406H21Rik,Israa	2.1	1.31	0.59	1.46	2.32	2.38	2.76	0.72	1.22	1.29	1.84	2.11	1.15	2.08	2.41	1.47	0.96	1.25	1.1	0.5	0.53	0.81	1.07	1.28	0.82	1.06	1.41	0.76	1.4	0.15	1.58	2.72	1.83	1.07
147385	ImmGenATAC1219.peak_147385	chr14	25576838	0	1.54	1		Mir3075,4931406H21Rik,Israa	1.35	0.1	3.09	0.91	1.79	1.28	0.65	0.38	2.88	2.39	2.54	1.04	1.15	3.62	0.98	0.39	1.47	0.11	1.81	0.11	2.2	0.76	1	1.9	1.72	1.06	0.73	1.29	3.85	0.57	0.95	0.44	0.78	0.66
147386	ImmGenATAC1219.peak_147386	chr14	25577429	0.02	2.02	1		Mir3075,4931406H21Rik,Israa	1.35	0.49	2.01	0.11	1.79	3.93	2.76	1.58	1.12	0.12	1.82	1.64	1.7	3.37	3.59	1.99	2.31	0.76	2.47	0.5	5.06	1.38	1.85	2	1.1	2.43	0.12	0.97	3.67	1.93	0.95	2.1	0.1	0.66
147387	ImmGenATAC1219.peak_147387	chr14	25577704	0.18	4.48	1		Mir3075,4931406H21Rik,Israa	0.32	1.82	4.23	1.61	5.83	1.84	4.42	1.54	0.63	1.71	1.32	3.49	1.86	0.55	7.5	3.1	5.82	0.52	4.43	0.5	7.69	2.04	1.63	0.67	0.82	3.42	2.65	4.53	2.14	1.69	2.63	2.08	0.96	3.14
147388	ImmGenATAC1219.peak_147388	chr14	25579962	0.02	3.79	1		Mir3075,4931406H21Rik,Israa	5.1	3.15	2.28	1.47	3	2.6	1.75	1.01	0.12	0.73	1.96	0.12	4.5	2.08	2.45	3.81	0.11	3.02	0.26	0.94	0.98	0.14	0.22	0.73	2.37	1.79	0.66	0.1	3.09	0.15	1.21	0.44	1.38	0.66
147389	ImmGenATAC1219.peak_147389	chr14	25580248	0.07	1.44	NA		Mir3075,4931406H21Rik,Israa	4.57	3.15	1.2	1.47	3	0.1	0.65	1.23	1.12	2.79	3.04	0.46	1.86	3.11	2.79	1.42	1.09	2.38	2.51	3.84	2.88	0.14	0.22	0.73	1.46	1.79	1.27	0.97	4.02	0.57	1.21	1.21	2.24	2.5
147390	ImmGenATAC1219.peak_147390	chr14	25580690	0.2	0.95	NA		Mir3075,4931406H21Rik,Israa	0.32	0.49	0.55	1.96	0.37	1.56	2.2	1.4	2.88	0.73	1.82	0.46	1.93	2.59	5.1	1.42	0.53	1.25	2.32	1.59	1.59	1.42	1.73	1.28	0.82	1.69	1.29	0.97	1.4	0.95	0.15	1.6	1.38	0.71
147391	ImmGenATAC1219.peak_147391	chr14	25581461	0.09	0.81	NA		Mir3075,4931406H21Rik,Israa	1.32	1.4	4.23	2.01	2.99	1.45	1.1	2.64	0.71	1.21	1.82	3.06	1.08	3.87	1.99	2.53	0.96	2.91	2.05	0.54	0.98	0.76	0.22	1.9	0.2	2.43	1.94	0.1	2.91	0.15	2.43	1.21	1.39	1.2
147392	ImmGenATAC1219.peak_147392	chr14	25585931	0.32	0.98	NA		Mir3075,4931406H21Rik,Israa	1.35	2.08	1.19	2.01	3	0.79	0.65	2.68	0.71	0.12	1.26	1	1.08	1.05	1.06	1.42	0.11	0.11	1.81	1.06	2.2	1.43	1.07	1.28	0.2	0.2	0.12	2.41	1.4	0.57	1.21	1.67	0.78	1.75
147393	ImmGenATAC1219.peak_147393	chr14	25587077	0.05	1.49	NA		Mir3075,4931406H21Rik,Israa	1.77	1.09	1.63	0.51	1.73	1.08	2.01	1.23	2.24	0.12	1.82	1.04	1.44	1.52	0.75	1.99	0.54	1.78	1.52	1.49	0.98	0.76	1	1.28	0.82	0.2	1.29	1.26	3.38	1.93	1.41	0.87	0.96	1.14
147394	ImmGenATAC1219.peak_147394	chr14	25587412	0.11	0.81	NA		Mir3075,4931406H21Rik,Israa	1.35	2.38	1.02	0.91	1.71	1.28	3.61	1.73	0.12	1.35	1.66	1.04	1.86	3.4	0.74	2.59	0.96	0.84	3.44	0.94	1.59	0.76	1	1.28	3.13	1.79	1.9	3.5	1.7	2.65	3.04	0.77	0.29	0.71
147395	ImmGenATAC1219.peak_147395	chr14	25587800	0.51	2.6	1		Mir3075,4931406H21Rik,Israa	2.25	2.56	2.28	0.51	1.21	3.73	1.59	3.35	0.63	0.89	5	2.48	1.93	0.55	0.33	3.1	0.53	0.76	1.1	0.54	1.16	0.14	1.85	2.83	0.82	2.43	2.65	1.29	3.09	0.57	2.63	2.1	1.39	3.48
147396	ImmGenATAC1219.peak_147396	chr14	25589093	0.24	2.27	1		Mir3075,4931406H21Rik,Israa	0.8	3.21	3.74	0.99	2.99	0.36	2.01	2.84	0.12	0.12	1.49	1.04	5.15	1.18	4.41	1.97	3	1.78	2.32	4.38	5.08	0.76	3.56	1.28	3.81	3.07	2.65	1.26	5.08	3.58	1.41	2.08	2.11	2.16
147397	ImmGenATAC1219.peak_147397	chr14	25589515	0.03	2.75	1		Mir3075,4931406H21Rik,Israa	1.8	3.15	0.55	1.96	2.48	3.32	6.21	4.36	0.12	2.56	1.32	1	1.86	0.62	5.73	2.55	2.04	3.02	2.32	2.76	0.53	2.66	3.14	1.45	2.48	3.79	4.29	3	4.76	3.98	3.26	0.77	2.17	2.58
147398	ImmGenATAC1219.peak_147398	chr14	25589905	0.01	2.96	1		Mir3075,4931406H21Rik,Israa	0.8	1.82	2.96	1.46	4.8	1.08	4.17	2.64	1.12	1.45	2.4	4.6	0.11	2.6	1.73	1.47	1.06	2.34	1.94	7.2	5.77	10.18	8.26	9.14	5.51	6.84	6.98	0.93	1.4	1.36	6.13	3.12	2.63	2.42
147399	ImmGenATAC1219.peak_147399	chr14	25590250	0	1.43	NA		Mir3075,4931406H21Rik,Israa	0.8	1.86	2.96	0.99	1.79	1.08	1.7	2.07	0.63	0.73	2.48	5.66	0.53	1.18	1.32	0.11	1.89	1.81	1.1	1.19	3.04	3.22	2.51	2	0.82	2.23	1.27	0.93	3.85	0.57	1.41	5.28	0.97	1.32
147400	ImmGenATAC1219.peak_147400	chr14	25590512	0.11	2.27	1		Mir3075,4931406H21Rik,Israa	0.8	1.21	3.74	1.4	1.21	5.05	9.94	3.77	1.75	1.21	1.84	1.98	0.53	2.05	1.16	1.47	1.48	1.81	1.43	0.11	2.25	1.38	1.85	1.9	2.1	0.2	3.33	0.93	0.23	2.85	3.26	4.14	3.69	4.6
147401	ImmGenATAC1219.peak_147401	chr14	25593422	0.08	1.75	1		Mir3075,4931406H21Rik,Israa	2.8	6.78	3.09	3.46	2.92	4.83	4.97	4.86	7.77	5.58	0.93	5.8	1.08	1.57	1.73	0.91	0.96	3.02	1.1	5.36	3.05	1.38	3.57	1.29	0.82	0.2	0.73	1.26	3.09	0.95	1.21	2.83	3	0.59
147402	ImmGenATAC1219.peak_147402	chr14	25594057	0.72	8.2	1		Mir3075,4931406H21Rik,Israa	5.28	18.75	26.02	14.64	15.16	15.11	14.25	21	32.55	31.35	8.21	29.53	9.89	22.76	2.41	1.99	0.54	1.65	1.94	4.48	0.53	0.14	1.73	1.9	1.72	1.06	0.66	1.29	1.4	1.93	2	0.93	0.97	2.42
147403	ImmGenATAC1219.peak_147403	chr14	25594487	0.22	2.46	1		Mir3075,4931406H21Rik,Israa,Ppif	1.35	2.59	4.42	2.31	1.3	3.73	2.95	3.67	4.08	1.45	0.75	1.04	1.08	1.58	8.31	6.39	5.28	2.6	6.13	2.76	2.27	0.14	0.22	1.29	0.2	1.06	1.27	1.79	2.91	1.36	2.04	0.77	1.38	0.23
147404	ImmGenATAC1219.peak_147404	chr14	25594832	0.02	6.57	1		Mir3075,4931406H21Rik,Israa,Ppif	0.8	5.18	3.74	0.99	7.38	1.08	1.7	1.36	3.65	1.94	1.84	2.94	8.32	3.11	4.53	2.55	4.14	4.37	2.82	3.92	4.34	2.05	0.22	1.29	2.1	0.94	1.27	1.76	20.5	15.06	26.4	0.87	3.37	1.14
147405	ImmGenATAC1219.peak_147405	chr14	25596793	0.02	1.34	NA		Mir3075,4931406H21Rik,Israa,Ppif	0.11	1.4	0.59	1.47	2	2.41	1.12	1.52	0.71	1.21	1.02	3.06	0.66	1.58	3.72	1.42	1.48	0.35	1.01	1.06	1.16	0.76	1	1.29	0.82	1.79	3.33	1.59	2.14	0.15	0.62	0.77	1.39	1.89
147406	ImmGenATAC1219.peak_147406	chr14	25600030	0.5	1.79	1		Mir3075,4931406H21Rik,Israa,Ppif	1.32	3.21	1.67	1.61	3	3.37	5.58	0.7	2.58	2.88	4.84	1	1.08	3.09	2.71	3.24	2.04	0.76	1.94	0.11	2.27	0.14	1	1.45	0.2	0.94	0.73	1.76	0.75	1.69	0.95	3.25	1.91	0.71
147407	ImmGenATAC1219.peak_147407	chr14	25600600	0	12.73	1		Mir3075,4931406H21Rik,Israa,Ppif	6.67	13.72	22.7	15.35	22.04	10.05	36.75	14.98	16.41	23.75	1.66	10.17	4.6	6.98	0.18	0.11	0.53	0.76	1.1	1.68	3.33	0.14	1	2.29	0.2	0.2	1.9	0.44	1.4	0.57	1.84	27.83	23.25	2.58
147408	ImmGenATAC1219.peak_147408	chr14	25601286	0.23	1.22	NA		Mir3075,4931406H21Rik,Israa,Ppif,Ppifos	0.8	0.7	0.11	0.51	0.37	1.67	3.42	0.62	0.12	1.9	0.75	0.46	1.15	0.14	1.9	0.11	0.11	0.76	1.52	1.19	1.59	0.81	1.07	0.12	0.2	1.06	0.73	0.43	0.75	3.21	1.21	2.91	2.98	0.11
147409	ImmGenATAC1219.peak_147409	chr14	25606317	0.47	2.15	1		Mir3075,4931406H21Rik,Israa,Ppif,Ppifos	2.56	1.21	1.67	1.4	2.34	1.08	2.45	3.16	3.01	1.21	3.44	2.88	1.08	3.37	2.79	4.89	2.58	4.06	3.87	4.54	7.22	1.43	3.74	3.46	4.38	3.06	4.08	2.29	4.02	6.65	2.04	4.18	4.46	0.71
147410	ImmGenATAC1219.peak_147410	chr14	25606795	0.55	14.01	1		Mir3075,4931406H21Rik,Israa,Ppif,Ppifos	7.36	16.46	12.97	6.78	14.45	7.91	17.23	18.83	16.55	11.6	20.02	11.66	17.97	27.56	27.15	26.31	17.54	19.04	27.8	23.48	41.51	17.61	16.56	16.68	15.8	18.13	15.59	23.8	20.96	23.92	19.39	18.76	21.28	12.71
147411	ImmGenATAC1219.peak_147411	chr14	25607414	0.95	3.15	1		Mir3075,4931406H21Rik,Israa,Ppif,Ppifos	8.44	8.25	2.48	3.09	10.03	7.42	4.22	8.14	4.77	5.38	8.99	3.14	7.17	14.93	7.01	12.07	11.36	12	10.1	12.79	8.26	6.38	3.08	0.12	3	0.94	1.94	9.17	6.33	7.32	9.8	9.43	1.38	4.45
147412	ImmGenATAC1219.peak_147412	chr14	25607878	0.96	2.22	1		Mir3075,4931406H21Rik,Israa,Ppif,Ppifos	7.66	3.15	5.04	4	7.37	9.99	2.2	4.21	4.51	6.13	6.42	3.49	2.48	10.3	6.8	9.03	7.15	10.41	11.87	9.99	9.3	2.66	2.29	2.62	4.44	4.61	2.58	6.16	4.76	1.13	6.06	3.48	3	4.27
147413	ImmGenATAC1219.peak_147413	chr14	25608331	0.81	11.42	1		Mir3075,4931406H21Rik,Israa,Ppif,Ppifos	20.19	38.05	24.59	23.69	33.13	41.89	25.56	31.27	19.77	22.45	25.27	21.57	28.66	31.98	10.85	17.74	19.87	18.85	24.03	24.41	22	14.74	16.07	18.44	14.4	18.25	12.08	20.01	14.52	11.63	13.15	23.83	7.44	18.66
147414	ImmGenATAC1219.peak_147414	chr14	25609567	0.54	12.18	1		Mir3075,4931406H21Rik,Israa,Ppif,Ppifos	6	10.23	14.63	12.53	16.06	19.71	25.32	17.32	9.67	5.5	22.92	9.26	19.38	22.23	5.31	18.76	16.52	27.09	24.38	13.62	18.43	12.36	15.74	12.68	10.99	11.36	9.04	12.34	11.96	9.73	4.92	22.84	16.07	10
147415	ImmGenATAC1219.peak_147415	chr14	25613351	0.05	0.87	NA		Mir3075,4931406H21Rik,Israa,Ppif,Ppifos	3.52	1.21	1.67	3.09	0.87	1.67	0.69	0.74	1.22	1.29	4.32	0.12	6.55	7.52	0.11	0.91	2.04	7.5	1.1	2.94	5.08	2.04	2.29	2.29	2.1	2.96	0.12	1.43	0.75	0.15	0.95	2.08	1.79	0.66
147416	ImmGenATAC1219.peak_147416	chr14	25614119	0.02	8.39	1		Mir3075,4931406H21Rik,Israa,Ppif,Ppifos	2.8	2.59	1.02	2.01	5.59	2.63	5.1	2.44	3.91	1.45	8.04	5.37	1.86	0.62	0.18	1.19	0.11	0.52	2.19	1.19	0.11	0.14	1	1.28	0.2	2.43	0.73	0.44	0.75	0.15	1.41	18.28	5.57	7.07
147417	ImmGenATAC1219.peak_147417	chr14	25614886	0.05	11.4	1		Mir3075,4931406H21Rik,Israa,Ppif,Ppifos	8.08	6.05	13.8	7.6	9.59	14.96	13.23	11.8	13.12	11.05	31.83	8.48	31.12	29.23	3.17	0.39	2.04	1.25	5.65	3.56	5.02	8.65	8.57	9.03	6.05	9.12	4.71	4.16	15.2	22.06	26.96	26.81	29.4	22.86
147418	ImmGenATAC1219.peak_147418	chr14	25615271	0.01	1.95	1		Mir3075,4931406H21Rik,Israa,Ppif,Ppifos	3.55	4.67	4.22	5.19	4.21	8.59	2.2	2.18	5.35	3.65	0.75	2.75	8.32	6.62	5.83	3.1	2.04	1.37	2.19	4.44	3.54	3.84	1	2.61	0.2	2.96	0.12	1.91	3.85	2.09	5.84	5.95	3	5.21
147419	ImmGenATAC1219.peak_147419	chr14	25615750	0.01	2.69	1		Mir3075,4931406H21Rik,Israa,Ppif,Ppifos	0.8	3.72	2.01	2.6	7.75	4.73	0.65	3.28	4.26	3.65	2.21	3.06	3.1	3.55	0.98	0.11	0.96	1.78	3.22	0.11	1.59	1.43	0.22	2.29	0.82	2.43	1.27	0.76	3.85	3.98	7.79	8.21	4.87	7.1
147420	ImmGenATAC1219.peak_147420	chr14	25616342	0.01	4.2	1		Mir3075,4931406H21Rik,Israa,Ppif,Ppifos	2.19	1.4	8.35	5.75	5.03	4.73	11.32	8.67	15.17	11.46	8.73	4.96	16.51	11.66	1.65	0.91	2.31	5.51	4.72	0.94	0.56	1.38	1.07	2.62	0.2	1.06	0.12	0.93	0.23	0.95	0.62	2.49	2.54	2.83
147421	ImmGenATAC1219.peak_147421	chr14	25616742	0	1.71	1		Mir3075,4931406H21Rik,Israa,Ppif,Ppifos	1.77	1.78	2.28	1.96	3.58	5.39	5.03	4.13	6.56	6.94	3.26	3.51	11.85	5.13	0.74	1.42	1.06	0.84	4.07	1.06	0.98	0.76	1	0.73	1.46	3.07	1.41	0.1	0.75	0.57	0.95	0.1	1.39	0.23
147422	ImmGenATAC1219.peak_147422	chr14	25617435	0.01	4.8	1		Mir3075,4931406H21Rik,Israa,Ppif,Ppifos	1.26	0.7	1.67	0.91	2.32	1.53	2.95	2.01	7.69	11.88	10.3	2.11	2.48	3.77	1.32	0.63	0.11	0.52	0.26	1.19	0.53	0.14	1	1.29	0.2	1.69	2.91	0.43	3.85	1.36	2.63	3.55	2.24	0.59
147423	ImmGenATAC1219.peak_147423	chr14	25619524	0.31	0.81	NA		Mir3075,4931406H21Rik,Israa,Ppif,Ppifos	6.6	0.7	1.19	2.2	1.03	1.04	2.8	1.8	2.24	0.28	1.26	1	3.1	2.82	7.03	2.53	2.87	0.11	3.33	1.06	0.56	1.43	1.07	2	1.72	1.79	4.97	2.41	0.75	0.95	2	2.98	0.97	1.2
147424	ImmGenATAC1219.peak_147424	chr14	25620463	0.03	6.86	1		Mir3075,4931406H21Rik,Israa,Ppif,Ppifos	0.8	0.7	0.55	0.51	2.34	0.57	0.65	1.4	1.12	1.71	2.21	0.46	3.26	1.58	1.06	1.47	1.48	0.35	1.94	3.58	1.59	5.5	1.73	0.67	2.37	2.71	2.16	0.76	19.41	24.65	27.85	0.93	2.88	1.2
147425	ImmGenATAC1219.peak_147425	chr14	25620834	0.03	0.89	NA		Mir3075,4931406H21Rik,Israa,Ppif,Ppifos	0.8	0.1	0.11	0.51	0.71	2.14	1.26	1.09	2.05	0.12	1.26	1.64	0.53	1.02	1.09	2.04	1.06	1.32	0.26	0.11	7.22	0.81	2.23	0.12	0.82	0.2	0.66	0.44	4.17	3.87	3.23	2.08	0.1	0.11
147426	ImmGenATAC1219.peak_147426	chr14	25624099	0.28	1.25	NA		Mir3075,4931406H21Rik,Israa,Ppif,Ppifos	4.1	2.56	5.04	0.5	1.3	4.28	1.7	0.97	1.22	1.9	8.12	1.04	15.42	13.02	4.2	1.99	2.04	4.23	1.81	1.19	3.66	1.42	1.07	1.9	1.1	1.79	0.12	1.76	0.75	2.49	2	1.7	2.98	2.42
147427	ImmGenATAC1219.peak_147427	chr14	25625430	0.04	2.89	1		Mir3075,4931406H21Rik,Israa,Ppif,Ppifos	4.05	6.7	1.19	2.5	1.03	0.87	0.65	1.48	1.12	1.21	0.75	2.11	1.44	1.02	1.9	3.1	2.58	3.02	5.4	1.49	4.34	4.79	3.14	2.29	1.46	1.69	2.16	0.43	3.85	0.15	0.15	2.1	0.97	1.99
147428	ImmGenATAC1219.peak_147428	chr14	25627839	0.27	1.24	NA		Mir3075,4931406H21Rik,Israa,Ppif,Ppifos	2.35	3.21	1.19	0.91	1.73	6.06	4.42	3.54	0.71	2.79	1.84	2.11	3.26	1.02	3.23	1.45	1.06	0.76	1.48	2.39	2.86	1.43	2.51	3.46	1.1	1.06	0.12	5.03	4.4	5.16	2.64	2.23	3.69	0.71
147429	ImmGenATAC1219.peak_147429	chr14	25628637	0.04	8.22	1		Mir3075,4931406H21Rik,Israa,Ppif,Ppifos	3.52	3.72	1.63	0.91	2.48	2.2	5	2.77	1.46	1.9	11.33	3.16	1.7	0.58	1.73	3.1	1.89	2.04	4.72	1.68	12.26	5.5	4.36	2.29	3.16	3.03	0.73	5.41	2.35	4.59	4.95	6.98	7.84	1.99
147430	ImmGenATAC1219.peak_147430	chr14	25628928	0.02	4.62	1		Mir3075,4931406H21Rik,Israa,Ppif,Ppifos	0.32	2.56	4.16	1.4	7.13	6.48	6.72	3.67	2.67	2.85	13.67	0.46	6.78	3.11	1.32	3.64	1.89	1.32	4.15	0.11	5.16	0.76	0.22	3.73	1.72	2.43	1.41	1.29	3.09	2.09	3.23	6.42	3.36	1.32
147431	ImmGenATAC1219.peak_147431	chr14	25630414	0.02	3.62	1		Mir3075,4931406H21Rik,Israa,Ppif,Ppifos	0.8	0.49	2.48	1.86	0.44	2.88	2.45	2.18	2.24	1.35	2.4	1.59	3.65	2.6	0.4	2.53	2.04	0.84	1.94	2.14	3.54	1.43	0.22	0.67	0.2	2.43	0.66	5.84	0.23	1.36	0.15	1.26	1.41	1.32
147432	ImmGenATAC1219.peak_147432	chr14	25631149	0	1.08	NA		Mir3075,4931406H21Rik,Israa,Ppif,Ppifos	4.05	2.08	2.48	3.69	1.79	3.32	2.16	4.08	1.22	0.89	2.54	5.14	3.65	1.18	1.39	1.19	0.53	0.35	0.59	0.94	1.16	0.76	1.07	0.12	1.1	2.69	0.73	2.35	3.85	0.57	0.62	4.18	0.96	0.66
147433	ImmGenATAC1219.peak_147433	chr14	25631648	0.02	3.41	1		Mir3075,4931406H21Rik,Israa,Ppif,Ppifos	1.35	0.49	2.01	0.91	0.37	4.28	4.99	0.62	2.18	1.21	1.32	2.22	7.56	0.11	5.14	1.99	2.22	0.52	0.59	0.5	5.06	2.04	1.07	0.67	1.86	0.2	1.94	7.41	13.4	11.08	13.67	1.93	0.29	2.59
147434	ImmGenATAC1219.peak_147434	chr14	25631927	0.03	1.8	1		Mir3075,4931406H21Rik,Israa,Ppif,Ppifos	1.8	0.49	5.97	1.61	0.71	2.6	3.89	2.4	1.22	2.79	2.48	4.6	1.86	2.6	3.16	6.29	2.22	1.25	1.43	0.5	3.54	2.04	0.22	0.73	2.48	0.2	3.44	2.91	2.35	4.71	10.56	1.7	1.81	0.71
147435	ImmGenATAC1219.peak_147435	chr14	25633227	0.02	2.26	1		Mir3075,4931406H21Rik,Israa,Ppif,Ppifos	0.11	2.08	1.02	1.9	1.98	1.45	2.16	3.81	1.22	0.89	4.66	1.59	0.11	1.02	1.95	0.91	0.96	2.38	0.67	0.94	1.59	0.76	1.07	2	2.37	0.94	0.66	0.1	1.4	2.65	2	3.65	6.65	0.71
147436	ImmGenATAC1219.peak_147436	chr14	25634323	0.05	3.82	1		Mir3075,4931406H21Rik,Israa,Ppif,Ppifos	2.67	3.15	5.49	4	1.3	3.73	6.64	1.01	1.12	1.35	5.64	3.16	2.48	3.11	2.06	1.97	2.46	0.84	1.01	1.59	1.16	2.66	1.07	5.06	1.72	1.79	3.68	1.26	3.85	4.14	4.35	10.94	5.54	0.59
147437	ImmGenATAC1219.peak_147437	chr14	25634578	0.01	13.37	1		4931406H21Rik,Israa,Ppif,Ppifos	2.8	5.18	6.21	4.6	1.73	7.78	13.23	1.82	4.14	0.28	31.32	4.6	5.93	4.99	1.06	1.42	2.46	0.76	1.48	1.59	4.36	2.68	2.51	7.03	2.37	3.61	1.9	4.1	7.7	11.54	13.43	26.82	23.26	2.88
147438	ImmGenATAC1219.peak_147438	chr14	25636393	0.08	7.52	1		4931406H21Rik,Israa,Ppif,Ppifos	0.8	2.59	1.02	0.91	2.48	2.41	1.12	1.36	0.71	0.73	6.28	1.04	1.93	8.38	1.58	1.42	2.04	0.52	0.67	0.54	5.76	0.14	0.22	2	2.1	1.79	0.66	2.88	1.7	0.15	3.85	7.37	16.32	2.83
147439	ImmGenATAC1219.peak_147439	chr14	25637535	0.01	8.98	1		4931406H21Rik,Israa,Ppif,Ppifos	0.78	2.08	0.55	0.11	2.66	2.09	0.25	2.87	1.67	1.83	1.82	2.48	5.15	2.08	2.74	0.39	1.89	2.04	1.1	1.06	1.59	23.73	22.36	20.89	18.82	23.85	25.24	0.43	0.23	1.36	3.22	3.28	1.39	0.71
147440	ImmGenATAC1219.peak_147440	chr14	25639586	0.02	0.92	NA		4931406H21Rik,Israa,Ppif,Ppifos	0.32	0.1	0.59	0.51	2.66	2.2	2.01	1.4	1.22	1.29	3.04	2.75	1.15	2.08	1.06	1.42	1.09	1.25	1.01	0.94	0.53	2.05	0.22	0.73	0.2	0.2	2.7	2.88	0.23	0.15	4.81	3.98	1.75	0.23
147441	ImmGenATAC1219.peak_147441	chr14	25640624	0.16	35.23	1		4931406H21Rik,Israa,Ppif,Ppifos	2.67	1.82	0.55	0.99	3	5.76	7.83	5.85	1.71	2.33	6.84	2.48	5.15	5.88	4.07	5.91	13.43	11.3	12.74	10.47	24.91	45.48	43.36	36.96	40.77	56.84	34.48	16.9	24.45	29.27	39.88	12.7	9.53	5.87
147442	ImmGenATAC1219.peak_147442	chr14	25640874	0.28	21.73	1		4931406H21Rik,Israa,Ppif,Ppifos	2.19	8.72	7.06	1.96	3.62	7.91	8.64	10.27	2.24	1.35	11.62	6.74	5.67	14.65	3.59	3.1	8.97	5.25	13.38	9.15	22.03	28.32	23.64	16.56	22.36	38.84	16.63	10.19	13.4	14.64	19.16	7.63	2.54	7.48
147443	ImmGenATAC1219.peak_147443	chr14	25641284	0.08	3.79	1		4931406H21Rik,Israa,Ppif,Ppifos	5.1	3.21	0.55	0.51	4.56	1.04	2.76	5.3	1.75	1.71	23.05	4.55	28.66	39.06	1.95	2.04	1.52	1.78	8.51	1.19	5.06	3.84	4.78	2.61	3.76	7.53	2.58	1.43	4.62	6.08	1.41	2.98	1.79	11.59
147444	ImmGenATAC1219.peak_147444	chr14	25645802	0.59	3.29	1		4931406H21Rik,Israa,Ppif,Ppifos	1.8	2.59	3.09	0.99	3	1.53	3.61	2.44	0.71	1.21	0.41	1.64	1.7	7.55	1.06	1.19	2.07	0.76	3.24	3.4	4.34	8.05	4.65	5.83	6.49	9.79	3.33	1.43	7.82	1.13	2.04	4.18	4.8	3.19
147445	ImmGenATAC1219.peak_147445	chr14	25646273	0.11	20.72	1		4931406H21Rik,Israa,Ppif,Ppifos	3.05	15.89	19.87	15.32	28.11	15.88	30.75	22.38	9.76	7.22	8.39	12.94	3.26	2.59	1.95	4.69	8.63	8.19	15.49	24.53	21.92	31.89	33.63	36.52	38.08	41.49	29.14	2.29	30.9	19.37	17.12	32.88	10.34	4.15
147446	ImmGenATAC1219.peak_147446	chr14	25646523	0.37	5.73	1		4931406H21Rik,Israa,Ppif,Ppifos	2.67	16.07	10.54	11.99	10.28	7.39	12.22	11.82	5.07	6.95	4.84	8.48	2.48	3.55	6.12	5.39	7.4	2.91	9.56	20.67	7.22	6.82	6.85	5.06	9.61	9.24	9.07	6.13	7.7	3.21	6.01	9.6	3.74	3.17
147447	ImmGenATAC1219.peak_147447	chr14	25650251	0	0.8	NA		4931406H21Rik,Israa,Ppif,Ppifos	1.82	0.83	0.11	0.91	1.03	1.53	0.25	0.7	1.24	0.73	1.32	0.12	0.11	0.55	1.06	0.91	1.52	0.52	0.26	1.99	0.11	0.76	0.22	1.28	0.2	2.43	1.27	1.26	0.23	0.95	2.04	1.26	0.72	1.07
147448	ImmGenATAC1219.peak_147448	chr14	25654679	0.21	0.55	NA		4931406H21Rik,Israa,Ppif,Ppifos	0.57	1.21	0.55	0.91	2	0.57	0.51	1.23	1.12	1.21	3.82	4.08	1.15	1.52	1.95	0.9	0.54	0.11	2.32	1.68	0.53	2.04	0.22	0.67	0.82	1.06	0.12	0.43	0.23	3.87	2.63	0.93	0.54	2.16
147449	ImmGenATAC1219.peak_147449	chr14	25656503	0.09	1.9	1		4931406H21Rik,Israa,Ppif,Ppifos	1.26	1.82	0.55	2.6	3.42	1.56	2.2	1.54	1.75	0.12	3.04	3.59	0.53	1.52	2.45	0.9	0.11	0.11	0.1	0.11	0.56	1.38	0.22	2	0.2	1.58	0.66	2.02	1.18	0.15	3.26	0.87	0.72	1.14
147450	ImmGenATAC1219.peak_147450	chr14	25659976	0	2.44	1		4931406H21Rik,Israa,Ppif,Ppifos	1.8	2.08	4.16	0.11	1.03	2.41	1.59	1.86	1.12	0.73	2.4	1.57	0.66	7.04	1.76	0.39	3	0.52	3.24	2.14	1.85	2.01	1.07	3.73	0.82	0.94	0.73	0.93	2.35	2.43	1.41	4.94	2.51	0.11
147451	ImmGenATAC1219.peak_147451	chr14	25660270	0.01	6.83	1		4931406H21Rik,Israa,Ppif,Ppifos	2.25	5.18	2.01	1.46	1.21	1.56	0.25	4.02	0.12	2.38	2.21	0.46	1.44	4.39	2.67	0.9	0.53	0.76	1.01	1.06	1.59	0.14	0.22	1.45	1.46	0.2	0.12	0.93	0.75	0.57	0.95	14.76	7.97	0.11
147452	ImmGenATAC1219.peak_147452	chr14	25660886	0.34	0.81	NA		4931406H21Rik,Israa,Ppif,Ppifos	2.35	2.59	0.55	0.99	1.3	2.14	2.2	3.22	1.67	0.28	1.32	1.64	3.1	3.38	2.45	2.53	0.96	1.25	1.1	3.84	5.02	0.81	1.85	2.61	0.2	1.06	0.73	1.29	0.23	2.09	2.43	1.26	0.96	1.07
147453	ImmGenATAC1219.peak_147453	chr14	25661685	0.31	0.98	NA		4931406H21Rik,Israa,Ppif,Ppifos	1.26	6.52	2.93	2.42	3.42	5.95	1.87	2.4	2.67	0.89	3.12	1.64	5.93	3.87	3.72	0.9	0.96	0.52	1.43	1.49	0.53	2.05	2.51	2.62	1.1	3.03	1.94	3	3.09	0.95	0.62	0.87	1.39	1.2
147454	ImmGenATAC1219.peak_147454	chr14	25666867	0.31	2.56	1		4931406H21Rik,Israa,Ppif,Ppifos	4.3	1.31	5.8	4.71	3.42	6.11	0.11	3.67	3.73	5.23	4.54	5.63	1.86	1.02	1.58	7.19	2.58	3.02	2.82	5.62	2.27	2.68	1	2.62	3.81	3.61	1.27	1.79	3.19	2.43	0.62	7.12	2.17	0.71
147455	ImmGenATAC1219.peak_147455	chr14	25667417	0	0.95	NA		4931406H21Rik,Israa,Ppif,Ppifos	2.35	1.21	1.67	2.87	1.3	1.28	1.75	0.77	1.12	0.73	1.96	2.22	2.48	1.18	0.67	2.53	1.52	3.02	1.01	1.49	1.16	1.38	1.07	2	0.82	4.06	1.29	0.76	0.23	0.15	0.95	3.25	0.96	1.14
147456	ImmGenATAC1219.peak_147456	chr14	25669458	0.04	0.98	NA		4931406H21Rik,Israa,Ppif,Ppifos,Zcchc24	2.8	0.7	1.19	2.5	1.98	2.2	0.51	2.4	0.63	0.89	5.99	1.64	3.72	1.52	0.5	2.04	0.53	0.52	2.19	2.11	0.98	2.03	1.85	4.16	0.2	0.94	0.73	0.97	0.23	0.57	0.62	1.6	1.38	1.55
147457	ImmGenATAC1219.peak_147457	chr14	25670458	0.02	1.19	NA		4931406H21Rik,Israa,Ppif,Ppifos,Zcchc24	0.78	2.38	1.63	0.99	0.71	3.15	0.25	0.77	1.22	0.73	1.26	1.64	3.65	0.55	1.48	0.63	0.11	1.32	0.59	0.5	2.2	1.43	0.22	1.28	0.2	1.06	0.73	0.93	1.7	0.57	1.84	0.77	0.97	0.11
147458	ImmGenATAC1219.peak_147458	chr14	25672671	0.02	0.59	NA		4931406H21Rik,Israa,Ppif,Ppifos,Zcchc24	0.8	2.59	1.2	1.96	1.03	1.08	2.45	0.38	1.22	0.12	0.75	2.22	1.44	3.4	1.95	0.11	0.54	0.35	1.94	0.5	1.14	0.81	1.07	0.73	0.2	0.2	1.94	0.76	0.75	0.57	0.15	2.08	2.62	2.83
147459	ImmGenATAC1219.peak_147459	chr14	25676838	0.01	1.74	1		4931406H21Rik,Israa,Ppif,Ppifos,Zcchc24	1.32	0.49	2.48	1.4	1.3	4.05	4.17	2.21	0.63	2.33	3.04	0.46	1.08	1.02	4.16	0.63	2.04	0.11	0.59	0.5	2.88	1.43	1	0.73	0.2	2.17	0.12	0.97	1.7	1.67	2.63	2.42	1.38	0.59
147460	ImmGenATAC1219.peak_147460	chr14	25685177	0	1.9	1		4931406H21Rik,Israa,Ppif,Ppifos,Zcchc24	3.22	2.56	0.11	1.47	0.87	3.15	1.59	1.11	1.71	2.33	1.82	1	0.11	1.05	0.5	6.7	3.57	1.78	0.59	1.06	0.98	0.81	1.07	2.62	2.37	0.2	1.27	0.93	2.35	2.09	0.15	0.44	1.81	1.55
147461	ImmGenATAC1219.peak_147461	chr14	25686343	0.02	1.56	1		4931406H21Rik,Israa,Ppif,Ppifos,Zcchc24	0.32	1.21	2.93	0.11	3.94	0.79	2.01	1.39	0.12	0.28	1.32	1	1.7	1.52	1.09	1.45	0.11	1.25	0.59	2.76	2.2	1.43	1	0.12	0.2	0.2	0.66	0.44	0.75	2.09	1.21	1.6	4.46	0.11
147462	ImmGenATAC1219.peak_147462	chr14	25687146	0.02	2.6	1		Israa,Ppif,Ppifos,Zcchc24	1.26	0.83	1.19	0.11	0.87	0.32	3.51	2	0.63	0.89	3.12	0.7	0.66	2.82	0.98	0.11	1.09	0.11	0.26	1.19	0.53	0.14	0.22	0.67	0.82	0.94	0.73	1.59	0.23	0.57	1.41	1.26	0.54	0.59
147463	ImmGenATAC1219.peak_147463	chr14	25693838	0.01	7.38	1		Israa,Ppif,Ppifos,Zcchc24	6.39	8.05	12.19	12.51	7.13	8.72	9.37	6.77	6.88	7.49	6.21	4.62	13.03	10.65	21.43	36.06	16.83	23.02	22.15	25.38	11.16	7.58	7.51	4.86	7.13	7.68	5.46	26.04	7.7	7.98	6.06	5.2	7.84	5.48
147464	ImmGenATAC1219.peak_147464	chr14	25694152	0.22	31.94	1	Ppif	Israa,Ppif,Ppifos,Zcchc24	54.2	64.82	46.8	50.49	47.81	53.46	42.93	51.44	43.11	43.06	56.59	44.72	46.48	57.68	62.94	52.33	51.23	56.25	58.84	64.67	62.11	30.17	30.37	34.59	37.42	25.53	33.35	27.58	23.09	31.62	21.71	44.5	47.02	34.84
147465	ImmGenATAC1219.peak_147465	chr14	25694726	0.01	1.94	1		Israa,Ppif,Ppifos,Zcchc24	4.1	3.15	2.28	1.61	5.21	4.28	3.89	3.81	5.15	6.01	8.21	4	6.78	17.53	1.62	3.24	6.35	3.65	5.69	0.5	3.04	3.9	4.19	2.61	2.37	3.42	2.7	5.55	6.33	6.72	5.84	3.89	6.73	2.16
147466	ImmGenATAC1219.peak_147466	chr14	25695308	0.13	9.96	1		Israa,Ppif,Ppifos,Zcchc24	1.77	1.82	0.55	2.87	2.93	1.56	1.59	2.79	2.67	2.88	6.12	3.59	1.93	8.37	3.75	4.35	2.04	2.91	2.86	2.11	3.65	1.38	4.19	2	2.37	2.23	4.93	2.91	0.23	2.43	2.64	2.08	5.54	16.78
147467	ImmGenATAC1219.peak_147467	chr14	25696599	0	6.44	1		Israa,Ppif,Ppifos,Zcchc24	1.35	6.52	1.67	0.11	1.79	1.84	0.65	2.61	0.63	1.83	0.44	1.59	0.66	0.14	0.4	2.04	3.15	2.04	3.34	1.19	1.14	0.76	1.85	2	1.72	2.17	2.04	1.43	2.14	0.15	0.95	0.77	0.54	1.07
147468	ImmGenATAC1219.peak_147468	chr14	25702201	0.04	2.5	1		Israa,Ppif,Ppifos,Zcchc24	6.31	1.78	2.28	4.77	4.21	2.04	5.9	1.36	5.1	10.6	5.44	6.69	1.08	2.19	3.17	7.67	5.97	2.38	6.8	5.29	1.14	0.81	2.51	2.69	1.46	0.94	1.29	3.68	0.75	2.65	1.41	2.53	0.97	1.79
147469	ImmGenATAC1219.peak_147469	chr14	25707825	0.1	3.71	1		Ppif,Ppifos,Zcchc24	2.68	3.15	0.55	2.87	7.38	5.31	5.9	5.64	3.91	3.26	3.04	7.12	0.53	4.39	3.16	6.21	3.41	1.78	4.53	2.14	0.98	1.43	0.22	0.67	0.82	1.79	0.12	2.29	0.75	2.43	3.04	4.76	2.24	1.07
147470	ImmGenATAC1219.peak_147470	chr14	25708358	0.05	1.77	1		Ppif,Ppifos,Zcchc24	1.26	3.55	2.01	1.4	3	4.73	2.45	3.23	2.58	1.71	0.41	1.64	7.72	2.08	2.37	5.98	2.58	1.25	1.86	2.11	0.11	0.14	1.07	1.28	0.82	0.2	0.73	0.76	0.75	0.57	0.62	5.64	3.27	0.23
147471	ImmGenATAC1219.peak_147471	chr14	25708718	0.03	5.5	1		Ppif,Ppifos,Zcchc24	2.56	3.16	1.02	2.01	1.39	5.22	5.03	2.18	2.05	3.4	0.41	1.57	1.86	3.38	2.74	1.19	2.58	0.35	1.48	2.39	0.53	0.81	1	1.28	1.1	0.94	3.44	2.91	3.19	0.15	1.21	2.91	0.36	0.59
147472	ImmGenATAC1219.peak_147472	chr14	25710182	0.01	1.01	NA		Ppif,Ppifos,Zcchc24	4.5	1.09	1.67	1.47	0.71	1.56	2.95	1.23	0.12	1.21	0.44	2.53	1.08	2.6	4.16	0.39	0.96	4.37	0.94	2.14	0.56	0.76	1	3.31	1.46	1.69	2.16	0.76	2.02	0.15	2.63	1.26	1.39	1.75
147473	ImmGenATAC1219.peak_147473	chr14	25713624	0.06	2.43	1		Ppif,Ppifos,Zcchc24	2.25	3.72	4.2	4.71	6.59	7.11	5.84	4.86	4.24	4.5	3.1	6.08	6.55	3.09	8.31	4.14	6.8	0.76	4.85	7.2	4.31	2.59	1.07	1.45	3	1.79	0.66	2.29	0.23	0.57	0.62	1.6	2.63	2.88
147474	ImmGenATAC1219.peak_147474	chr14	25717660	0.02	2.02	1		Ppif,Ppifos,Zcchc24	4.5	0.7	1.63	0.99	3.94	2.41	1.1	1.79	0.63	1.21	2.54	2.88	2.68	1.57	7.96	1.99	2.58	1.89	1.1	0.11	0.53	0.81	1.07	2	0.82	1.79	1.29	1.79	0.23	0.57	1.84	1.76	0.54	0.59
147475	ImmGenATAC1219.peak_147475	chr14	25718615	0.18	10.26	1		Ppif,Ppifos,Zcchc24	3.55	0.7	3.74	5.19	3.94	4.88	0.65	4.27	3.01	2.56	4.54	3.78	5.77	5.52	28.05	3.81	4.45	5.88	11.47	2.76	4.36	0.76	1.07	1.28	1.46	0.94	0.73	1.26	0.23	1.67	1.21	1.26	0.96	1.75
147476	ImmGenATAC1219.peak_147476	chr14	25719278	0.02	2.84	1		Ppif,Ppifos,Zcchc24	4.75	7.51	3.61	6.34	8.62	6.33	4.5	4.68	5.3	4.98	4.54	9.26	5.67	13.9	10.84	1.99	7.15	3.62	6.83	8.92	1.85	1.43	3.08	3.31	1.72	3.03	0.73	2.91	0.23	2.09	2	2.5	0.96	0.11
147477	ImmGenATAC1219.peak_147477	chr14	25719591	0.41	6.49	1		Ppif,Ppifos,Zcchc24	15.66	16.45	16.28	21.08	17.7	19.84	18.88	14.18	18.24	21.77	11.26	18.18	19.26	22.31	41.32	18.79	20.58	21.45	21.15	26.66	5.12	2.59	2.51	1.9	0.2	4.2	0.66	3.63	1.18	1.13	2.63	2.53	1.41	1.07
147478	ImmGenATAC1219.peak_147478	chr14	25721198	0.17	3.11	1		Ppif,Ppifos,Zcchc24	8.68	3.21	11.66	12.32	9.59	8.02	18.55	7.43	9.52	6.47	2.54	8.18	0.11	2.15	22.81	7.41	3.57	2.91	3.57	4.44	2.2	2.05	0.22	0.12	0.2	0.94	0.73	3.5	1.18	1.67	2	0.93	0.96	3.56
147479	ImmGenATAC1219.peak_147479	chr14	25721506	0.02	8.92	1		Ppif,Ppifos,Zcchc24	25.76	17.4	28.86	26.55	19.31	21.38	33.89	29.12	23.93	16.58	2.48	18.69	0.53	1.18	26.85	19.89	10.9	13.7	10.67	10.14	14.23	1.43	0.22	0.67	1.46	2.43	0.66	6.48	1.18	2.65	2.43	0.93	0.78	3.55
147480	ImmGenATAC1219.peak_147480	chr14	25725012	0.08	3.45	1		Ppif,Ppifos,Zcchc24	0.32	1.21	1.67	0.11	0.87	1.08	0.25	1.36	0.71	0.12	1.02	0.7	3.26	1.05	1.9	5.39	1.89	3.02	1.43	1.59	2.25	2.01	0.22	1.9	0.2	0.2	0.12	3.5	1.4	0.15	0.62	0.77	0.54	2.42
147481	ImmGenATAC1219.peak_147481	chr14	25725264	0.2	6.36	1		Ppif,Ppifos,Zcchc24	4.1	1.4	1.67	0.5	3.58	1.28	0.51	0.74	1.75	0.89	2.48	1	1.15	0.55	3.17	3.64	2.04	1.65	1.52	3.37	2.61	0.14	1	0.12	0.2	1.06	0.12	4.16	0.23	0.57	3.23	0.77	2.84	2.42
147482	ImmGenATAC1219.peak_147482	chr14	25725877	0.1	2.17	1		Ppif,Ppifos,Zcchc24	3.09	0.49	0.55	0.11	1.73	2.63	0.65	1.75	0.71	2.85	0.93	1.57	2.68	2.05	2.71	0.91	0.96	0.76	0.26	1.06	1.14	0.76	0.22	2.61	0.82	1.06	0.12	1.76	0.23	1.67	5.06	1.21	0.1	0.23
147483	ImmGenATAC1219.peak_147483	chr14	25726393	0.05	2.78	1		Ppif,Ppifos,Zcchc24	7	5.75	6.21	10.41	2.32	9.71	4.17	2.64	5.6	5.02	5.69	4.32	2.68	5.57	3.59	4.35	8.42	3.59	8.43	10.99	1.14	6.42	1	2.83	5.5	4.2	4.83	3.63	2.14	3.14	2.04	5.36	2.63	3.48
147484	ImmGenATAC1219.peak_147484	chr14	25726649	0.03	1.32	NA		Ppif,Ppifos,Zcchc24	1.8	6.4	3.55	7.03	1.03	5.13	2.01	0.45	3.01	3.17	1.96	1.64	0.53	6.2	3.04	1.19	2.04	1.25	3.87	3.92	0.53	2.04	1.07	2.61	0.2	1.06	3.33	1.76	0.75	2.34	2.67	3.92	2.24	0.23
147485	ImmGenATAC1219.peak_147485	chr14	25726977	0.06	1.68	1		Ppif,Ppifos,Zcchc24	3.57	0.83	1.02	2.31	0.37	1.56	8.91	3.83	4.33	3.65	4.54	6.51	1.08	3.09	2.79	0.91	1.48	5.51	4.17	2.76	2.25	3.22	1.73	2.29	0.82	2.23	0.12	0.93	1.7	2.09	0.62	3.12	4.48	1.14
147486	ImmGenATAC1219.peak_147486	chr14	25727432	0	2.01	1		Ppif,Ppifos,Zcchc24	0.78	1.82	1.63	1.47	1.73	2.63	3.39	0.45	1.71	1.21	1.84	2.48	0.66	0.55	1.65	0.9	1.48	1.81	3.02	3.4	3.66	0.76	0.22	1.29	0.2	1.06	0.12	1.29	1.7	1.13	0.15	0.93	0.97	0.66
147487	ImmGenATAC1219.peak_147487	chr14	25734864	0.46	0.88	NA		Ppif,Ppifos,Zcchc24	0.78	2.08	1.63	0.99	1.21	4.73	2.81	1.4	0.12	0.89	0.93	1	1.44	4.66	7.03	1.99	0.11	1.25	4.17	1.49	0.56	0.14	1	0.67	0.82	1.06	0.66	0.43	0.23	2.49	2.63	1.21	0.36	0.11
147488	ImmGenATAC1219.peak_147488	chr14	25735619	0.29	14.68	1		Ppif,Ppifos,Zcchc24	1.35	1.86	0.59	0.11	2.48	4.84	2.16	1.86	0.71	1.21	0.93	1.99	1.44	2.05	1.08	2.3	1.06	1.32	1.1	1.06	0.56	0.14	0.22	2	2.1	1.06	1.27	1.91	1.7	1.93	3.04	0.87	2.18	1.41
147489	ImmGenATAC1219.peak_147489	chr14	25736210	0.01	1.37	NA		Ppif,Ppifos,Zcchc24	0.32	2.59	0.11	0.91	1.03	1.28	0.51	0.72	0.63	0.89	0.75	2.22	1.08	0.55	1.16	0.63	0.54	1.32	3.24	1.19	1.14	0.14	0.22	1.45	1.1	0.2	0.12	0.1	1.7	0.15	2	1.6	1.79	1.89
147490	ImmGenATAC1219.peak_147490	chr14	25736493	0.01	2.63	1		Ppif,Ppifos,Zcchc24	4.5	2.56	0.55	0.11	0.71	1.08	2.2	0.97	1.22	0.89	3.12	1.04	1.44	1.05	0.98	2.53	0.11	2.91	2.32	1.99	0.53	0.14	0.22	1.28	1.1	0.2	0.66	1.76	0.75	1.13	2.43	2.53	3	2.88
147491	ImmGenATAC1219.peak_147491	chr14	25736791	0.59	17.98	1		Ppif,Ppifos,Zcchc24	0.8	4.45	2.28	0.5	0.44	2.41	2.01	1.13	0.63	1.83	17.48	1.04	1.86	0.62	1.9	1.97	0.53	1.32	2.24	2.39	0.53	2.04	1	0.67	2.37	1.79	0.12	0.76	0.75	1.13	0.62	7.01	3	18.62
147492	ImmGenATAC1219.peak_147492	chr14	25737046	0.03	3.26	1		Ppif,Ppifos,Zcchc24	1.98	7.27	3.55	0.91	3.28	2.63	2.01	2.22	0.12	1.29	1.26	0.46	1.44	3.87	0.34	3.47	1.09	1.32	2.47	2.11	0.53	2.04	1	1.29	0.2	0.94	1.94	0.44	1.7	0.15	1.21	2.89	1.15	3.17
147493	ImmGenATAC1219.peak_147493	chr14	25741411	0.21	1.69	1		Ppif,Ppifos,Zcchc24	3.03	1.82	0.11	0.5	0.71	4.73	1.26	1.45	0.12	0.89	0.41	2.11	0.53	2.08	0.67	0.39	0.53	1.32	0.67	3.58	2.25	1.38	0.22	0.67	2.1	1.58	0.12	1.29	1.4	0.95	0.15	1.26	1.19	1.99
147494	ImmGenATAC1219.peak_147494	chr14	25742101	0.02	4.33	1		Ppif,Ppifos,Zcchc24	12.15	5.74	10.63	9.14	6.39	6.06	13.6	5.27	8.32	9.05	5.04	10.47	11.07	5.47	10.84	7.75	5.64	3.02	3.24	2.14	2.62	1.43	1.07	0.67	2.54	2.43	1.29	2.41	1.4	0.95	2.43	2.49	1.41	6.46
147495	ImmGenATAC1219.peak_147495	chr14	25743142	0.03	3.13	1		Ppif,Ppifos,Zcchc24,Anxa11	1.82	0.7	0.11	1.96	4.51	1.04	0.51	1.09	1.22	2.24	0.41	1	1.15	2.59	0.98	0.63	1.47	0.84	1.48	1.49	1.14	0.81	0.22	2	0.82	0.94	1.29	1.26	1.4	0.57	4.64	0.87	1.19	0.71
147496	ImmGenATAC1219.peak_147496	chr14	25745704	0.01	11.21	1		Ppif,Ppifos,Zcchc24,Anxa11	11.48	18.33	21.18	15.32	17.95	21.28	19.17	21.62	1.12	3.4	10.49	7.36	16.51	5.21	3.73	2.04	3.21	2.91	2.19	1.68	1.14	3.84	2.29	1.28	2.37	0.94	0.66	0.76	0.23	0.57	0.15	6.77	0.96	2.1
147497	ImmGenATAC1219.peak_147497	chr14	25745976	0	5.31	1		Ppif,Ppifos,Zcchc24,Anxa11	4.1	3.93	1.02	3.64	4.8	8.36	3.51	4.72	3.65	1.35	10.77	2.6	1.7	11.15	1.48	1.42	1.09	1.81	0.59	2.76	0.98	2.04	1.73	2	2.1	0.94	0.12	1.79	0.75	1.13	0.62	2.42	1.38	3.56
147498	ImmGenATAC1219.peak_147498	chr14	25747418	0	10.02	1		Ppif,Ppifos,Zcchc24,Anxa11	22.41	11.61	13.76	19.61	17.94	14.87	15.58	16.82	7.22	6.55	10.03	20.56	16.51	20.6	2.33	2.53	0.96	1.32	2.51	0.94	1.16	1.42	1.07	1.29	0.82	2.17	2.16	0.93	2.35	0.57	2	12.22	7.57	42.07
147499	ImmGenATAC1219.peak_147499	chr14	25747703	0.2	22.12	1		Ppif,Ppifos,Zcchc24,Anxa11	64.2	50.66	46.67	58.56	48.4	58.93	59.07	61.37	46.21	39.91	45.3	57.01	51.95	71.38	6.8	4.89	5.71	7.46	4.85	10.18	2.86	4.07	2.77	3.97	6.91	4.61	1.27	0.76	1.7	0.57	2	27.07	25.55	37.37
147500	ImmGenATAC1219.peak_147500	chr14	25748202	0.03	7.73	1		Ppif,Ppifos,Zcchc24,Anxa11	27.58	16.19	21.14	28.14	16.93	31	25.32	21.2	8.02	5.03	18.84	21.33	15.76	21.33	1.73	1.99	0.96	0.76	1.81	0.5	1.59	1.43	2.51	1.28	0.82	0.94	1.41	1.29	0.23	1.13	0.15	0.87	1.39	5.05
147501	ImmGenATAC1219.peak_147501	chr14	25749297	0.02	7.92	1		Ppif,Ppifos,Zcchc24,Anxa11	1.26	0.83	2.96	1.96	2.92	3.37	2.95	1.82	0.71	1.45	5.64	1.64	2.48	3.55	1.48	0.11	0.11	1.32	0.59	7.95	1.59	0.76	0.22	1.9	0.2	0.2	1.9	0.44	0.23	0.95	1.84	2.1	0.29	2.72
147502	ImmGenATAC1219.peak_147502	chr14	25749744	0.52	2.34	1		Ppif,Ppifos,Zcchc24,Anxa11	2.1	1.09	0.11	1.47	0.1	1.28	1.1	3.22	0.12	1.71	0.41	1.64	1.7	2.08	3.17	0.9	0.53	0.76	1.81	0.94	0.98	1.43	0.22	0.67	0.2	0.94	0.73	0.44	2.14	1.13	0.62	1.6	0.78	0.11
147503	ImmGenATAC1219.peak_147503	chr14	25753232	0.05	1.36	NA		Ppif,Ppifos,Zcchc24,Anxa11	1.82	1.09	0.55	1.47	1.21	2.64	0.51	0.62	2.05	1.21	0.75	0.12	0.66	1.57	1.62	0.91	1.09	0.11	1.63	2.11	0.56	1.43	1	2.62	0.2	0.2	1.9	0.44	0.75	0.15	0.15	0.77	0.72	1.32
147504	ImmGenATAC1219.peak_147504	chr14	25754449	0.14	6.41	1		Ppif,Ppifos,Zcchc24,Anxa11	2.8	3.15	8.43	7.84	10.72	7.88	5.78	6.04	0.63	3.65	0.93	6.24	1.15	1.52	1.48	12.89	3.59	2.91	2.66	3.37	3.65	1.43	0.22	0.67	0.2	0.2	0.73	1.26	0.23	0.95	0.15	16.09	7.86	4.84
147505	ImmGenATAC1219.peak_147505	chr14	25754807	0.04	2.82	1		Ppif,Ppifos,Zcchc24,Anxa11	0.32	1.82	1.63	2.01	1.03	0.32	1.1	2.34	1.12	0.28	4.02	2.75	1.08	0.14	1.48	1.99	2.04	1.32	0.1	3.56	0.11	3.29	1.07	1.28	0.82	1.79	0.73	1.29	0.75	1.36	1.84	3.12	1.81	0.11
147506	ImmGenATAC1219.peak_147506	chr14	25759922	0.58	6.24	1		Ppif,Ppifos,Zcchc24,Anxa11	0.78	0.7	2.48	0.91	2.48	2.14	0.11	2.18	1.46	0.73	5.42	0.12	0.11	1.18	2.49	0.9	0.11	2.82	1.48	0.94	0.98	0.14	1	1.45	0.2	0.2	0.73	1.76	0.23	1.13	0.95	6.51	1.75	0.59
147507	ImmGenATAC1219.peak_147507	chr14	25760755	0.07	2.67	1		Ppif,Ppifos,Zcchc24,Anxa11	1.26	1.21	1.85	2.2	1.03	1.53	2.76	1.52	0.63	2.38	2.54	0.7	0.11	4.66	2.07	3.81	1.63	1.32	5.2	0.94	1.59	1.42	1.73	3.33	0.82	0.2	1.27	1.43	1.4	2.49	1.41	1.93	1.41	1.87
147508	ImmGenATAC1219.peak_147508	chr14	25761017	0.11	2.11	1		Ppif,Ppifos,Zcchc24,Anxa11	0.11	0.83	2.28	1.61	1.21	2.88	2.2	2.07	1.46	0.89	3.04	1.59	1.7	1.52	0.73	1.97	1.48	1.65	1.81	1.19	0.11	0.81	1.07	0.12	0.82	0.2	0.73	3.63	0.75	1.36	2.04	1.7	0.36	3.88
147509	ImmGenATAC1219.peak_147509	chr14	25762399	0.04	0.95	NA		Ppif,Ppifos,Zcchc24,Anxa11	1.8	0.83	2.28	1.4	0.71	0.87	1.26	1.23	0.63	1.35	1.32	0.46	0.53	1.05	2.37	1.97	0.53	0.52	1.81	1.59	0.11	0.14	1.85	0.12	0.82	0.2	0.66	2.29	0.75	0.57	0.62	0.44	1.19	1.99
147510	ImmGenATAC1219.peak_147510	chr14	25765067	0.04	3.94	1		Ppif,Ppifos,Zcchc24,Anxa11	3.09	0.7	1.2	1.9	0.37	4.84	1.7	1.91	0.12	1.21	0.1	0.46	4.5	1.02	0.67	1.42	1.09	0.76	1.81	0.5	0.98	0.76	1.07	0.12	0.82	0.2	0.12	1.79	0.23	0.15	0.62	0.44	0.36	14.48
147511	ImmGenATAC1219.peak_147511	chr14	25765821	0.09	6.52	1		Ppif,Ppifos,Zcchc24,Anxa11	8.73	3.21	1.02	7.94	5.32	2.41	1.1	1.01	1.22	1.35	6.84	4.65	10.42	6.38	3.17	3.1	1.89	0.76	1.01	0.94	0.53	0.14	0.22	0.73	1.72	0.2	0.73	0.97	1.4	1.13	2.43	1.26	1.56	18.35
147512	ImmGenATAC1219.peak_147512	chr14	25768040	0.49	3.68	1		Ppif,Ppifos,Zcchc24,Anxa11	6.04	5.28	1.67	3.79	3	4.48	2.2	6.73	2.35	3.94	5.99	2.88	3.1	3.38	3.34	4.35	2.61	2.91	4.84	5.42	1.14	2.6	2.51	3.33	1.1	2.43	3.44	3.5	2.91	3.98	2	3.55	4.8	6.4
147513	ImmGenATAC1219.peak_147513	chr14	25768402	0.62	3.98	1		Ppif,Ppifos,Zcchc24,Anxa11	12.22	15	13.14	13.97	10.09	16.69	8.26	6.82	5.44	5.38	4.54	6.52	5.93	17.19	18.67	14.14	7.68	5.9	11.71	12.53	8.62	4.47	5.68	6.33	8.38	6.34	1.94	7.41	7.83	5.34	8.48	8.52	5.57	3.17
147514	ImmGenATAC1219.peak_147514	chr14	25768813	0.99	9.27	1	Zcchc24	Ppif,Ppifos,Zcchc24,Anxa11	16.62	24.14	12.25	8.46	23.81	29.9	14.95	12.92	4.34	9.65	11.48	4.65	5.67	6.55	18.32	7.54	20.29	21.93	24.1	11.54	5.71	7.99	8.93	7.62	8.67	5.89	5.59	5.35	1.7	7.38	4.92	5.19	3.62	6.1
147515	ImmGenATAC1219.peak_147515	chr14	25769152	0.53	12.01	1		Ppif,Ppifos,Zcchc24,Anxa11	50.3	40.04	30.57	38.62	42.99	35.27	35.65	36.62	11.45	19.6	24.23	26.77	19.26	33.88	37.17	23.74	30.84	31.89	21.48	19.75	14.23	23.95	20	21.02	18.17	17.47	17.73	10.63	4.62	6.65	10.04	10.73	12.51	16.4
147516	ImmGenATAC1219.peak_147516	chr14	25769440	0	2.96	1		Ppif,Ppifos,Zcchc24,Anxa11	10.15	4.15	12.19	8.86	8.02	6.97	5.56	8.36	5.68	6.47	3.82	3.78	7.72	8.03	10.28	5.15	5.64	1.08	2.49	5.62	4.36	6.84	8.58	2.62	2.37	4.61	5.46	3.18	3.85	5.25	5.84	5.7	3	2.69
147517	ImmGenATAC1219.peak_147517	chr14	25773204	0.11	1.44	NA		Ppif,Ppifos,Zcchc24,Anxa11	1.8	1.82	3.74	0.91	5.21	2.63	4.45	1.4	0.71	2.88	1.82	2.22	3.65	1.05	3.17	2.15	1.09	2.38	2.24	0.5	1.16	1.43	1.07	1.45	0.82	1.79	2.58	2.68	1.4	0.95	1.21	1.21	0.72	3.56
147518	ImmGenATAC1219.peak_147518	chr14	25773895	0.01	3.95	1		Ppif,Ppifos,Zcchc24,Anxa11	1.26	1.86	1.63	2.5	1.39	0.57	2.45	2.55	0.12	0.73	5.38	1.04	1.15	1.18	0.75	0.9	0.53	5.07	0.59	1.49	2.27	0.81	0.22	0.73	0.2	1.06	4.29	1.79	2.14	1.13	3.26	1.6	3.7	1.14
147519	ImmGenATAC1219.peak_147519	chr14	25774616	0.06	1.04	NA		Ppif,Ppifos,Zcchc24,Anxa11	0.78	2.38	1.67	0.5	6.3	2.64	3.42	1.79	1.22	1.21	1.26	1.98	1.7	2.59	0.4	0.9	1.52	0.35	0.26	4.54	0.53	0.14	0.22	0.73	0.2	1.06	0.12	1.79	2.35	2.65	2.43	2.09	0.29	2.16
147520	ImmGenATAC1219.peak_147520	chr14	25774868	0	1.1	NA		Ppif,Ppifos,Zcchc24,Anxa11	1.1	2.38	1.02	0.5	0.71	1.56	0.51	0.97	0.63	0.73	0.41	1.04	0.66	2.6	1.06	0.9	0.96	0.35	0.94	0.94	0.56	0.81	0.22	1.45	0.2	1.06	0.12	0.97	0.23	2.65	1.84	1.26	0.36	1.75
147521	ImmGenATAC1219.peak_147521	chr14	25776321	0.16	1.69	1		Ppif,Ppifos,Zcchc24,Anxa11	0.11	0.7	2.28	0.99	0.44	2.14	1.7	3.56	0.12	1.83	0.1	0.12	2.48	2.58	0.74	0.9	0.96	1.78	3.24	0.54	2.88	1.43	1	0.12	1.86	1.79	1.41	2.41	1.4	0.95	2	0.1	0.36	1.32
147522	ImmGenATAC1219.peak_147522	chr14	25780048	0	0.81	NA		Ppif,Ppifos,Zcchc24,Anxa11	0.8	0.7	1.67	0.91	1.79	1.08	0.25	1.4	1.24	1.94	1.32	4.96	1.08	1.58	0.73	2.04	1.47	0.84	1.52	1.59	2.25	0.14	1.07	0.67	0.2	3.66	2.65	2.41	0.23	1.93	2.63	1.21	2.59	0.71
147523	ImmGenATAC1219.peak_147523	chr14	25780781	0.22	18.65	1		Ppif,Ppifos,Zcchc24,Anxa11	3.58	7.73	6.95	7.76	10.72	12.2	7.01	10.62	4.22	5.76	7.26	13.12	7.72	5.16	10.85	4.69	11.24	5.1	14.4	5.62	11.16	31.4	31.04	32.15	28.54	26.65	23.12	17.77	7.02	7.92	6.28	4.64	39.25	0.59
147524	ImmGenATAC1219.peak_147524	chr14	25782582	0.04	1.82	1		Ppif,Ppifos,Zcchc24,Anxa11	3.52	0.32	0.11	1.9	1.21	0.57	2.45	1.36	1.71	0.28	3.04	4.08	1.15	0.11	4.03	2.15	2.07	2.82	2.19	0.54	2.61	1.38	0.22	0.12	0.2	0.2	0.73	0.76	0.23	0.15	0.15	1.67	0.78	1.32
147525	ImmGenATAC1219.peak_147525	chr14	25785407	0.08	11.9	1		Ppif,Ppifos,Zcchc24,Anxa11	6.73	4.92	7.33	5.25	7.13	3.93	1.26	5.64	3.11	4.68	3.12	4.64	2.48	7.82	6.81	7.41	9.36	3.16	12.36	0.54	1.59	5.5	1.63	0.73	2.1	2.43	1.27	1.91	1.18	3.21	2.04	10.33	2.88	4.88
147526	ImmGenATAC1219.peak_147526	chr14	25785981	0.09	3.2	1		Ppif,Ppifos,Zcchc24,Anxa11	2.55	5.07	1.67	4.77	0.87	3.18	0.69	1.83	0.63	0.12	1.32	1.64	1.93	2.58	1.06	0.9	1.89	1.78	0.59	0.5	0.53	1.43	1	2	0.82	0.2	2.04	0.76	1.4	1.93	1.21	1.67	0.54	0.71
147527	ImmGenATAC1219.peak_147527	chr14	25787229	0.08	9.8	1		Ppif,Ppifos,Zcchc24,Anxa11	4.05	1.31	1.2	0.11	0.71	1.56	1.59	0.62	0.63	0.12	1.32	1.59	0.11	6.01	1.32	0.39	0.11	0.35	0.67	0.5	0.11	0.76	0.22	2.62	0.82	0.94	1.41	0.93	0.23	0.15	0.95	2.53	0.97	0.11
147528	ImmGenATAC1219.peak_147528	chr14	25787611	0.19	2.64	1		Ppif,Ppifos,Zcchc24,Anxa11	0.8	4.45	1.02	1.07	1.21	0.32	0.51	0.36	0.71	1.83	1.26	0.12	0.11	0.62	0.11	1.76	0.53	0.35	0.1	0.94	1.59	0.76	0.22	0.67	0.2	0.2	0.66	1.26	0.75	0.15	0.15	2.82	1.15	0.11
147529	ImmGenATAC1219.peak_147529	chr14	25788449	0.08	2.25	1		Ppif,Ppifos,Zcchc24,Anxa11	1.1	3.21	0.59	0.11	1.98	0.87	1.12	4.15	2.35	2.33	1.26	1.59	0.11	1.05	0.18	4.14	1.06	0.11	1.01	0.5	1.59	0.14	0.22	1.28	1.72	0.2	0.66	0.76	0.23	0.15	2	1.6	1.39	0.71
147530	ImmGenATAC1219.peak_147530	chr14	25789428	0.01	15.73	1		Ppif,Ppifos,Zcchc24,Anxa11	2.8	1.21	3.09	0.51	1.21	1.67	1.7	3.12	0.63	0.89	4.66	2.22	1.7	1.52	1.65	0.63	2.2	0.84	0.67	1.49	0.56	2.04	2.51	1.28	0.2	0.94	1.9	0.97	1.7	1.67	1.21	20.93	11.65	7.63
147531	ImmGenATAC1219.peak_147531	chr14	25789694	0.01	3.13	1		Ppif,Ppifos,Zcchc24,Anxa11	1.35	0.32	1.67	0.51	1.03	0.87	1.7	0.36	0.12	0.89	3.76	1.04	1.08	1.18	0.4	0.9	1.52	0.35	0.67	2.93	0.11	0.14	1	0.12	0.2	0.2	0.12	0.76	1.4	0.15	0.95	4.28	4.08	1.32
147532	ImmGenATAC1219.peak_147532	chr14	25790221	0.03	0.98	NA		Ppif,Ppifos,Zcchc24,Anxa11	1.35	1.31	0.11	0.5	0.37	0.79	0.11	0.74	0.12	0.73	2.54	1	0.66	1.02	0.4	0.91	0.54	0.35	0.26	0.11	0.53	0.76	0.22	0.67	0.2	0.2	0.66	0.93	0.23	0.57	0.15	1.26	0.54	0.59
147533	ImmGenATAC1219.peak_147533	chr14	25790834	0.01	4.58	1		Ppif,Ppifos,Zcchc24,Anxa11	0.11	0.1	0.11	1.9	1.71	0.57	0.11	0.77	0.12	1.29	0.93	0.12	0.11	0.58	1.95	0.39	2.04	2.04	0.67	1.49	0.11	0.14	1	0.67	0.2	1.58	0.12	0.76	0.23	0.57	0.95	0.93	1.38	0.59
147534	ImmGenATAC1219.peak_147534	chr14	25791134	0.03	4.41	1		Ppif,Ppifos,Zcchc24,Anxa11	0.32	0.1	1.02	0.5	1.71	2.14	0.51	1.79	0.12	1.29	0.1	0.12	0.11	0.11	0.5	0.63	0.11	0.35	1.43	0.54	0.56	0.14	0.22	0.12	0.2	0.2	0.66	2.66	0.23	0.15	1.41	1.26	0.54	0.11
147535	ImmGenATAC1219.peak_147535	chr14	25791849	0.12	0.5	NA		Ppif,Ppifos,Zcchc24,Anxa11	0.78	3.15	0.55	0.11	1.03	0.57	1.26	2.34	0.12	1.83	1.26	0.12	1.86	1.02	0.1	0.39	0.11	0.52	0.26	2.39	0.56	0.81	0.22	0.73	0.2	0.2	0.66	5.53	0.75	0.15	1.84	0.77	0.29	0.23
147536	ImmGenATAC1219.peak_147536	chr14	25793283	0.13	2.82	1		Ppif,Ppifos,Zcchc24,Anxa11	0.11	0.83	0.55	0.5	1.3	0.87	2.45	0.36	0.63	0.28	1.02	0.46	0.11	2.82	2.16	0.91	0.11	0.52	1.01	1.59	0.53	1.43	1.63	1.29	0.2	0.94	0.66	0.44	0.23	0.15	1.21	2.83	2.24	0.59
147537	ImmGenATAC1219.peak_147537	chr14	25793550	0.19	1.09	NA		Ppif,Ppifos,Zcchc24,Anxa11	0.8	0.32	1.2	0.11	1.73	1.45	0.25	1.18	0.71	0.12	0.1	0.46	0.66	1.02	0.74	0.63	0.11	0.35	1.1	0.94	0.53	0.76	0.22	1.45	0.2	0.2	0.12	1.59	0.75	0.57	0.62	0.44	1.38	0.59
147538	ImmGenATAC1219.peak_147538	chr14	25795747	0.03	8.61	1		Ppifos,Zcchc24,Anxa11	0.57	0.7	2.28	0.5	0.87	0.57	0.69	1.36	0.12	1.71	0.44	0.46	0.53	1.52	1.58	0.11	0.53	0.35	1.52	0.54	0.11	0.76	0.22	2	0.2	0.2	2.58	0.44	0.23	3.87	0.15	2.42	3.7	16.71
147539	ImmGenATAC1219.peak_147539	chr14	25796000	0.1	3.48	1		Ppifos,Zcchc24,Anxa11	0.78	0.49	1.67	0.5	1.3	2.41	1.1	0.97	1.24	0.73	0.75	0.46	0.53	0.62	1.08	0.11	0.11	0.52	1.1	0.11	0.11	0.14	0.22	0.73	0.2	0.2	0.66	1.26	0.23	1.93	0.15	2.1	0.29	1.75
147540	ImmGenATAC1219.peak_147540	chr14	25796831	0.51	1.16	NA		Ppifos,Zcchc24,Anxa11	0.11	2.38	0.59	0.11	1.3	2.2	2.2	1.36	0.63	1.45	0.41	1	0.66	1.02	1.73	0.91	0.96	1.78	0.26	1.49	1.8	0.14	0.22	1.28	2.37	0.2	2.04	1.26	0.75	1.36	2.64	1.93	1.15	1.07
147541	ImmGenATAC1219.peak_147541	chr14	25800360	0.04	5.95	1		Ppifos,Zcchc24,Anxa11	10.44	18.75	10.94	17.62	10.16	14.34	8.91	9.2	6.18	7.88	20.46	9.69	6.78	18.2	16.16	6.39	18.39	15.68	17.18	8.27	14.79	5.47	5.28	4.86	6.05	8.65	9.91	7.67	6.19	6.6	6.15	8.26	5.21	2.26
147542	ImmGenATAC1219.peak_147542	chr14	25802609	0.03	0.85	NA		Zcchc24,Anxa11	0.11	2.38	2.48	0.5	0.44	0.1	1.26	0.74	1.12	0.73	0.75	1.59	0.53	1.05	1.32	0.39	0.11	0.52	0.1	0.11	0.56	0.14	1	0.12	0.2	0.2	2.04	0.44	0.23	0.57	1.21	1.7	0.72	0.11
147543	ImmGenATAC1219.peak_147543	chr14	25805189	0.02	1.17	NA		Zcchc24,Anxa11,Plac9b,Plac9a	4.57	1.21	2.28	1.46	3	0.1	1.75	2.25	0.71	0.28	1.26	3.49	3.65	1.58	2.07	0.91	0.53	2.6	3.02	2.11	0.11	1.38	1.63	0.67	0.2	0.2	1.41	0.1	0.75	1.36	0.62	0.1	1.19	4.27
147544	ImmGenATAC1219.peak_147544	chr14	25806779	0.02	2.25	1		Zcchc24,Anxa11,Plac9b,Plac9a	2.8	6.19	0.55	2.01	0.37	3.11	2.16	1.66	0.63	2.39	3.04	3.49	1.7	2.08	1.32	2.15	1.06	1.32	1.52	3.56	2.27	1.42	1	1.45	0.2	1.79	0.73	1.26	1.4	1.13	2	1.21	1.15	1.07
147545	ImmGenATAC1219.peak_147545	chr14	25808291	0.14	0.71	NA		Zcchc24,Anxa11,Plac9b,Plac9a	1.32	1.21	1.02	1.07	1.3	0.79	1.1	0.7	1.71	1.83	0.93	1.57	0.11	1.18	1.62	0.11	0.54	0.76	0.1	1.19	0.53	0.14	0.22	1.28	0.82	0.94	0.73	0.44	0.23	1.93	1.41	0.44	0.78	1.14
147546	ImmGenATAC1219.peak_147546	chr14	25816619	0.1	4.62	1		Zcchc24,Anxa11,Plac9b,Plac9a	5.55	2.59	5.49	6.34	5.03	2.09	5.03	5.91	4.68	3.77	4.43	3.78	4.43	5.93	4.14	8.02	6.45	4.62	6.44	9.26	5.06	4.35	3.56	1.29	3.59	2.23	1.27	14.58	7.82	7.92	8.34	6.04	5.18	3.9
147547	ImmGenATAC1219.peak_147547	chr14	25824544	0.1	1.18	NA		Zcchc24,Anxa11,Plac9b,Plac9a	3.22	5.18	2.28	0.11	2.48	1.56	5.1	0.97	5.68	3.37	1.84	1.59	1.15	0.14	1.32	0.9	0.96	0.84	1.48	2.76	1.16	0.81	1.07	0.73	0.2	0.2	0.12	0.97	0.23	0.57	2.63	1.26	1.19	0.11
147548	ImmGenATAC1219.peak_147548	chr14	25827057	0.22	2.91	1		Zcchc24,Anxa11,Plac9b,Plac9a	0.32	3.72	2.96	1.47	1.21	2.14	2.95	0.97	1.67	0.73	1.26	1	0.53	4.66	2.07	1.42	1.48	1.81	0.94	2.14	2.25	0.14	0.22	0.67	0.2	0.2	0.12	18.87	1.18	1.69	0.62	0.77	0.54	0.11
147549	ImmGenATAC1219.peak_147549	chr14	25832440	0.05	8.65	1		Zcchc24,Anxa11,Plac9b,Plac9a,Tmem254a,Tmem254b,Tmem254c	9.76	7.51	13.8	11.2	7.07	10.09	2.2	12.35	14.83	11.04	11	11.43	5.93	10.65	5.7	5.39	18.77	4.23	16.64	13.71	5.13	16.16	20.66	24.1	17.65	20.61	20.22	15.71	6.3	7.98	5.01	8.01	4.81	4.88
147550	ImmGenATAC1219.peak_147550	chr14	25840027	0.08	3.44	1		Zcchc24,Anxa11,Plac9b,Plac9a,Tmem254a,Tmem254b,Tmem254c	1.26	5.18	5.04	0.91	0.37	0.36	1.87	1.36	12.65	8.75	0.1	2.11	1.15	1.05	0.73	0.63	0.11	0.76	2.19	1.68	1.14	0.14	0.22	1.28	0.2	0.2	1.27	0.43	2.54	0.95	1.21	0.44	2.24	0.11
147551	ImmGenATAC1219.peak_147551	chr14	25841108	0.04	9.7	1		Zcchc24,Anxa11,Plac9b,Plac9a,Tmem254a,Tmem254b,Tmem254c	1.8	0.83	1.63	1.07	3.94	0.57	2.81	5.96	35	20.93	5.4	3.78	11.9	10.72	0.34	0.11	0.96	1.37	0.26	0.5	0.53	1.43	1.63	0.12	0.2	1.58	0.73	1.59	0.75	0.15	0.15	0.77	0.78	0.23
147552	ImmGenATAC1219.peak_147552	chr14	25841798	0.03	9.21	1		Zcchc24,Anxa11,Plac9b,Plac9a,Tmem254a,Tmem254b,Tmem254c	4.3	8.05	7.57	5.86	6.97	9.82	10.13	10.96	18.16	19.6	6.77	15.86	3.26	4.39	3.14	1.47	4.31	3.09	5.29	7.34	2.88	6.31	4.25	3.31	3.13	5.98	2.91	7.66	5.35	7.92	3.85	9.66	7.84	1.41
147553	ImmGenATAC1219.peak_147553	chr14	25842143	0.03	15.93	1	Anxa11	Zcchc24,Anxa11,Plac9b,Plac9a,Tmem254a,Tmem254b,Tmem254c	28.52	25.45	34.06	29.6	29.44	35.27	38.45	38.13	32.3	37.7	31.2	29.96	27.81	42.77	31.95	36.41	28.69	32.03	38.82	30.12	36.08	18.81	15.36	15.46	17.65	14.98	18.12	24.74	15.81	17.02	10.04	28.3	24.64	11.15
147554	ImmGenATAC1219.peak_147554	chr14	25842464	0.08	6.94	1		Zcchc24,Anxa11,Plac9b,Plac9a,Tmem254a,Tmem254b,Tmem254c	15.28	9.71	17.03	18.17	13.05	13.9	19.17	15.18	16.31	10.92	17.59	15.31	11.9	17.53	33.49	14.46	16.52	11.82	24.32	22.1	17.24	11.59	11.81	9.03	8.25	10.2	14.07	16.3	11.44	8.04	7.15	10.57	12.52	6.89
147555	ImmGenATAC1219.peak_147555	chr14	25842749	0.04	2.28	1		Zcchc24,Anxa11,Plac9b,Plac9a,Tmem254a,Tmem254b,Tmem254c,Cphx2,Cphx3,Cphx1	2.8	3.16	4.81	5.96	4.27	5.39	8.32	7.45	5.1	5.38	6.12	7.15	10.42	9.24	9.39	3.24	6.76	7.38	6.8	11.07	7.06	3.9	5.01	3.46	3.59	3.57	7.1	6.77	2.35	8.02	5.06	3.26	4.85	3.9
147556	ImmGenATAC1219.peak_147556	chr14	25843033	0.06	2.6	1		Zcchc24,Anxa11,Plac9b,Plac9a,Tmem254a,Tmem254b,Tmem254c,Cphx2,Cphx3,Cphx1	2.1	2.38	4.16	1.96	3.58	1.08	6.61	1.82	1.71	1.83	0.75	5.63	4.43	3.11	5.7	3.1	3.74	4.29	6.37	7.14	3.75	2.04	1.85	1.29	1.72	3.07	1.94	2.41	1.18	0.15	1.58	2.23	3.31	1.99
147557	ImmGenATAC1219.peak_147557	chr14	25845612	0.15	1.22	NA		Zcchc24,Anxa11,Plac9b,Plac9a,Tmem254a,Tmem254b,Tmem254c,Cphx2,Cphx3,Cphx1	1.35	1.82	0.59	1.96	2.99	1.04	1.26	2.57	4.08	1.35	0.44	4	0.66	1.57	0.34	1.99	0.11	1.25	0.59	0.11	0.53	0.81	2.51	2.61	0.2	1.58	0.66	0.76	0.75	0.15	0.15	2.13	1.41	0.71
147558	ImmGenATAC1219.peak_147558	chr14	25848372	0.05	9.3	1		Zcchc24,Anxa11,Plac9b,Plac9a,Tmem254a,Tmem254b,Tmem254c,Cphx2,Cphx3,Cphx1	0.8	2.59	0.55	2.01	0.37	0.57	0.65	0.7	0.71	0.89	1.82	0.12	1.15	0.58	1.76	1.19	0.53	0.11	2.49	0.5	1.59	0.14	0.22	0.67	0.82	0.94	2.7	0.97	0.23	0.57	2.63	3.55	1.15	0.11
147559	ImmGenATAC1219.peak_147559	chr14	25849340	0	0.83	NA		Zcchc24,Anxa11,Plac9b,Plac9a,Tmem254a,Tmem254b,Tmem254c,Cphx2,Cphx3,Cphx1	0.32	1.09	0.59	1.07	1.3	1.04	1.12	1.36	0.12	1.83	0.44	0.12	0.53	1.02	0.34	1.19	0.11	0.84	1.52	0.5	0.56	0.14	1.73	0.73	0.82	1.06	0.73	0.43	2.02	0.15	1.21	1.6	0.78	1.2
147560	ImmGenATAC1219.peak_147560	chr14	25850615	0.07	9.44	1		Zcchc24,Anxa11,Plac9b,Plac9a,Tmem254a,Tmem254b,Tmem254c,Cphx2,Cphx3,Cphx1	0.32	1.78	2.28	0.91	1.71	0.32	1.59	1.01	0.12	0.73	0.41	2.22	1.15	1.18	1.09	0.91	0.96	0.52	2.86	2.14	1.59	1.43	1.85	2	1.46	1.79	1.27	1.59	3.67	0.95	0.62	1.7	0.72	0.71
147561	ImmGenATAC1219.peak_147561	chr14	25853035	0.03	1.05	NA		Zcchc24,Anxa11,Plac9b,Plac9a,Tmem254a,Tmem254b,Tmem254c,Cphx2,Cphx3,Cphx1	1.8	0.1	1.02	1.47	1.73	3.79	3.42	2.18	1.22	1.29	1.32	1.59	8.4	2.08	2.33	2.53	0.96	1.78	1.81	1.06	3.05	4.96	5.19	6.13	4.07	5.51	3.44	0.93	0.75	1.36	0.15	2.1	2.24	1.2
147562	ImmGenATAC1219.peak_147562	chr14	25853392	0.28	1.16	NA		Zcchc24,Anxa11,Plac9b,Plac9a,Tmem254a,Tmem254b,Tmem254c,Cphx2,Cphx3,Cphx1	1.32	1.21	0.55	1.96	0.44	0.36	2.2	2.76	0.71	0.89	4.1	0.12	1.86	2.05	1.73	1.99	1.09	0.35	2.51	0.94	0.98	1.43	1.73	1.29	1.86	0.2	3.33	0.93	0.75	1.13	1.21	1.67	2.24	0.23
147563	ImmGenATAC1219.peak_147563	chr14	25854190	0	5.18	1		Zcchc24,Anxa11,Plac9b,Plac9a,Tmem254a,Tmem254b,Tmem254c,Cphx2,Cphx3,Cphx1	0.11	1.78	3.09	0.91	2.32	0.57	8.32	2.18	0.71	1.21	9.27	0.7	1.93	6.25	4.83	0.11	1.89	1.32	1.01	2.11	0.98	0.14	1.07	0.73	0.82	0.94	0.12	2.02	1.18	1.13	0.62	0.77	4.41	1.32
147564	ImmGenATAC1219.peak_147564	chr14	25855136	0.15	1.65	1		Zcchc24,Anxa11,Plac9b,Plac9a,Tmem254a,Tmem254b,Tmem254c,Cphx2,Cphx3,Cphx1	3.52	0.7	6.64	0.11	1.79	1.04	1.75	0.72	2.62	1.83	10.73	1.59	9.23	9.35	11.37	2.04	2.46	0.11	1.94	2.76	5.83	0.14	1.07	2.62	3.58	2.43	0.66	7.67	1.4	0.15	7.1	1.21	2.24	1.07
147565	ImmGenATAC1219.peak_147565	chr14	25855402	0.04	10.12	1		Zcchc24,Anxa11,Plac9b,Plac9a,Tmem254a,Tmem254b,Tmem254c,Cphx2,Cphx3,Cphx1	2.67	8.25	7.85	3.26	3	7.42	18.55	7.4	11.98	12.51	9.71	6.41	16.16	24.99	3.17	6.19	9.05	2.38	10.54	21.5	20.12	13.46	12.43	7.91	12.39	12.49	6.3	45.03	6.33	9.86	11.66	8.95	20.82	4.15
147566	ImmGenATAC1219.peak_147566	chr14	25855676	0.06	13.15	1		Zcchc24,Anxa11,Plac9b,Plac9a,Tmem254a,Tmem254b,Tmem254c,Cphx2,Cphx3,Cphx1	2.67	7.73	15.12	3.79	2.93	8.77	35.14	15.4	15.75	20.74	19.87	5.22	16.51	36.98	2.74	3.64	6.67	11.25	11.56	20.86	38.74	22.42	22.46	12.8	20.39	20.98	9.07	71.11	20.75	20.26	23.85	11.93	33.18	3.86
147567	ImmGenATAC1219.peak_147567	chr14	25856854	0	1.91	1		Zcchc24,Anxa11,Plac9b,Plac9a,Tmem254a,Tmem254b,Tmem254c,Cphx2,Cphx3,Cphx1	0.78	2.99	1.02	3.55	1.98	0.87	0.69	0.77	3.65	1.94	1.82	0.46	3.72	4.43	1.99	3.63	2.04	0.35	3.83	0.5	1.85	4.96	3.96	3.46	1.46	1.06	1.27	3.63	2.54	1.93	4.47	5.36	5.94	1.89
147568	ImmGenATAC1219.peak_147568	chr14	25857221	0.01	23.73	1		Zcchc24,Anxa11,Plac9b,Plac9a,Tmem254a,Tmem254b,Tmem254c,Cphx2,Cphx3,Cphx1	4.5	9.5	5.66	6.17	2.99	8.77	8.1	8.85	5.35	3.77	5.42	4.96	3.72	10.7	4.41	4.89	9.93	10.55	17.17	5.36	9.92	21.77	22.05	23.47	19.3	23.46	26.34	15.5	17.01	14.57	17.08	11.07	13.97	5.49
147569	ImmGenATAC1219.peak_147569	chr14	25857507	0.13	19.17	1		Zcchc24,Anxa11,Plac9b,Plac9a,Tmem254a,Tmem254b,Tmem254c,Cphx2,Cphx3,Cphx1	0.8	1.31	5.8	3.55	0.44	6.33	6.21	2.68	2.88	1.35	2.54	1.59	4.43	12.46	3.23	2.04	7.45	3.59	3.56	4.34	5.83	25.15	27.86	24.12	24.26	28.99	18.78	34.93	29.38	42.05	43.12	7.67	8.79	0.66
147570	ImmGenATAC1219.peak_147570	chr14	25858193	0.01	25.04	1		Zcchc24,Anxa11,Plac9b,Plac9a,Tmem254a,Tmem254b,Tmem254c,Cphx2,Cphx3,Cphx1	0.57	0.7	2.28	0.91	1.03	1.04	4.45	2.61	2.18	3.07	12.39	0.12	32.4	24.08	5.15	21.61	33.79	35.54	41.97	22.81	46.29	35.79	35.36	35.88	34.78	38.72	32.45	60.51	25.39	22.22	21.3	5.36	9.48	16.39
147571	ImmGenATAC1219.peak_147571	chr14	25861998	0.04	25.98	1		Zcchc24,Anxa11,Plac9b,Plac9a,Tmem254a,Tmem254b,Tmem254c,Cphx2,Cphx3,Cphx1	1.82	1.21	3.07	2.01	0.71	0.87	2.2	2.39	1.67	2.79	0.75	0.12	3.26	1.14	2.18	2.55	2.04	2.34	1.01	8.69	2.62	0.81	1.85	1.28	1.72	1.06	2.58	40.56	10.42	10.52	19.55	21.21	15.18	0.11
147572	ImmGenATAC1219.peak_147572	chr14	25862303	0.42	5.73	1		Zcchc24,Anxa11,Plac9b,Plac9a,Tmem254a,Tmem254b,Tmem254c,Cphx2,Cphx3,Cphx1	0.11	0.83	2.28	1.47	0.71	1.84	1.1	2.79	0.12	0.73	0.44	1.57	1.08	1.02	3.16	7.37	1.89	5.25	2.05	0.94	2.86	2.66	0.22	1.29	2.1	1.69	1.27	29.41	11.73	5.88	14.39	5.67	4.07	0.66
147573	ImmGenATAC1219.peak_147573	chr14	25864675	0.07	3.81	1		Zcchc24,Anxa11,Plac9b,Plac9a,Tmem254a,Tmem254b,Tmem254c,Cphx2,Cphx3,Cphx1	1.8	2.08	1.63	2.29	0.1	1.67	1.1	0.62	0.12	0.73	0.75	1.23	0.11	1.14	0.73	1.47	0.54	1.32	1.43	1.49	1.59	0.76	1	0.67	0.2	0.2	0.73	0.1	1.7	0.15	0.62	3.65	0.29	0.11
147574	ImmGenATAC1219.peak_147574	chr14	25865773	0.2	0.88	NA		Zcchc24,Anxa11,Plac9b,Plac9a,Tmem254a,Tmem254b,Tmem254c,Cphx2,Cphx3,Cphx1	3.58	1.09	1.2	2.7	2.34	1.04	4.5	1.45	1.22	1.9	0.93	0.7	1.7	5.16	1.95	0.11	0.54	0.11	1.52	1.06	3.04	0.76	1	0.12	2.54	1.06	1.9	1.59	0.23	0.95	0.95	0.77	1.15	1.07
147575	ImmGenATAC1219.peak_147575	chr14	25866196	0.01	2.73	1		Zcchc24,Anxa11,Plac9b,Plac9a,Tmem254a,Tmem254b,Tmem254c,Cphx2,Cphx3,Cphx1	3.55	0.32	2.53	3.69	0.87	1.53	3.39	1.48	1.76	1.45	3.26	4	1.86	3.88	4.31	0.39	0.53	0.84	0.67	3.4	0.53	0.14	1	0.73	0.82	0.2	0.12	0.1	0.23	0.95	1.21	0.93	0.72	0.23
147576	ImmGenATAC1219.peak_147576	chr14	25866619	0.01	1.95	1		Zcchc24,Anxa11,Plac9b,Plac9a,Tmem254a,Tmem254b,Tmem254c,Cphx2,Cphx3,Cphx1	0.8	0.32	1.2	3.09	0.37	2.14	1.7	2.01	0.12	0.12	0.75	1.04	1.7	0.58	1.95	0.11	0.96	1.37	0.26	1.06	1.59	0.14	0.22	0.67	0.2	1.79	0.66	1.76	1.18	0.15	1.84	0.44	1.39	0.71
147577	ImmGenATAC1219.peak_147577	chr14	25867031	0.1	1.57	1		Zcchc24,Anxa11,Plac9b,Plac9a,Tmem254a,Tmem254b,Tmem254c,Cphx2,Cphx3,Cphx1	1.35	2.56	0.11	0.51	0.71	4.83	2.01	1.01	0.71	0.89	1.02	1	1.08	1.52	1.73	1.97	0.11	1.78	1.1	0.5	2.2	1.43	0.22	0.67	1.86	1.79	1.9	0.43	1.4	0.15	0.15	0.44	1.39	0.71
147578	ImmGenATAC1219.peak_147578	chr14	25868020	0.02	4.79	1		Zcchc24,Anxa11,Plac9b,Plac9a,Tmem254a,Tmem254b,Tmem254c,Cphx2,Cphx3,Cphx1	0.78	2.18	4.7	0.11	1.21	2.04	1.1	4.22	0.63	0.28	0.44	1.59	1.44	0.11	3.59	0.11	1.52	0.84	1.43	0.94	1.16	0.14	0.22	0.12	0.2	1.06	1.41	1.26	1.4	0.57	2	0.77	1.19	0.11
147579	ImmGenATAC1219.peak_147579	chr14	25868568	0	1.21	NA		Zcchc24,Anxa11,Plac9b,Plac9a,Tmem254a,Tmem254b,Tmem254c,Cphx2,Cphx3,Cphx1	0.32	1.4	1.67	0.99	1.73	2.63	1.59	1.52	1.24	1.21	4.1	1.23	0.53	1.52	1.32	1.19	1.52	0.35	1.52	0.54	0.53	0.76	0.22	0.73	0.2	1.69	0.73	7.31	0.75	3.14	1.21	1.34	2.18	0.71
147580	ImmGenATAC1219.peak_147580	chr14	25869324	0.01	3.61	1		Anxa11,Plac9b,Plac9a,Tmem254a,Tmem254b,Tmem254c,Cphx2,Cphx3,Cphx1	2.35	2.18	2.01	1.96	1.73	5.39	1.1	1.79	1.12	1.94	2.48	1.04	2.48	3.05	1.38	1.19	2.04	1.25	0.59	4.54	2.2	0.81	1.07	1.29	0.2	0.2	0.73	6.51	1.7	1.67	2.18	0.77	0.72	0.23
147581	ImmGenATAC1219.peak_147581	chr14	25872144	0.02	4.26	1		Anxa11,Plac9b,Plac9a,Tmem254a,Tmem254b,Tmem254c,Cphx2,Cphx3,Cphx1	1.26	4.29	2.96	3.2	3.42	2.14	9.12	3.63	1.22	2.33	0.41	3.06	3.1	2.6	3.34	1.42	0.11	2.46	1.1	2.97	1.8	1.43	1.07	1.28	0.2	3.12	3.5	1.29	0.23	0.15	0.62	11.15	5.24	8.39
147582	ImmGenATAC1219.peak_147582	chr14	25872482	0.34	1.36	NA		Anxa11,Plac9b,Plac9a,Tmem254a,Tmem254b,Tmem254c,Cphx2,Cphx3,Cphx1	1.98	0.83	1.85	0.51	0.1	2.63	1.1	4.15	1.24	0.28	1.66	0.12	1.7	1.02	3.04	0.9	1.52	5.92	1.1	2.11	0.53	0.81	1.07	0.12	0.2	0.2	0.73	0.44	0.75	1.36	0.15	4.55	2.63	1.75
147583	ImmGenATAC1219.peak_147583	chr14	25873279	0.45	4.53	1		Anxa11,Plac9b,Plac9a,Tmem254a,Tmem254b,Tmem254c,Cphx2,Cphx3,Cphx1	1.35	1.4	1.63	0.91	0.71	0.57	1.1	1.82	0.63	1.35	0.75	0.12	0.11	0.55	1.99	0.9	0.11	2.6	0.1	2.14	1.16	0.81	1.07	0.73	0.2	1.58	0.73	0.1	2.14	0.15	0.15	0.44	0.97	0.11
147584	ImmGenATAC1219.peak_147584	chr14	25979309	0.13	1.56	1		Plac9b,Plac9a,Tmem254a,Tmem254b,Tmem254c,Cphx2,Cphx3,Cphx1,Duxbl2,Duxbl1,Duxbl3	0.11	0.32	0.11	0.11	0.1	0.1	0.11	0.11	0.12	0.73	0.1	0.12	0.66	1.05	1.09	1.42	0.96	0.35	0.26	0.94	1.59	0.14	0.22	0.67	0.2	0.2	0.66	0.1	0.23	1.13	1.21	0.44	0.29	7.06
147585	ImmGenATAC1219.peak_147585	chr14	26297259	0.06	2.32	1		Tmem254a,Tmem254b,Tmem254c,Cphx2,Cphx3,Cphx1,Duxbl1,Duxbl2,Duxbl3,4933413J09Rik	1.8	6.52	3.74	1.07	1.73	0.36	2.81	2.22	0.63	1.83	2.4	1.04	2.48	1.58	1.06	1.45	1.48	1.81	2.86	2.76	0.56	0.14	0.22	1.29	1.1	1.06	1.27	0.43	0.75	0.57	0.62	0.87	0.97	0.59
147586	ImmGenATAC1219.peak_147586	chr14	26303266	0.04	3.04	1		Tmem254a,Tmem254b,Tmem254c,Cphx2,Cphx3,Cphx1,Duxbl1,Duxbl2,Duxbl3,4933413J09Rik	3.26	0.49	2.96	2.96	4.8	1.53	5.56	1.39	3.27	3.26	1.26	6.08	4.43	0.14	5.31	4.69	6.22	2.46	1.52	5.62	1.16	6.08	5.69	4.86	7.51	4.74	6.31	9.75	8.56	7.32	8.88	4.94	4.07	5.48
147587	ImmGenATAC1219.peak_147587	chr14	26306200	0.07	2.6	1		Tmem254a,Tmem254b,Tmem254c,Cphx2,Cphx3,Cphx1,Duxbl1,Duxbl2,Duxbl3,4933413J09Rik	5.97	0.7	2.93	2.96	1.39	2.14	1.26	2.64	3.36	4.29	5.04	3.2	1.08	2.6	3.73	3.63	3.41	2.34	1.01	1.06	2.27	3.29	4.19	2.62	6.07	4.2	4.71	4.53	6.3	5.82	5.61	1.26	0.97	0.71
147588	ImmGenATAC1219.peak_147588	chr14	26309663	0	3.2	1		Cphx2,Cphx3,Cphx1,Duxbl1,Duxbl2,Duxbl3,4933413J09Rik	0.8	0.1	0.59	0.11	2.48	1.45	4.22	2.18	0.12	1.21	1.26	1.23	4.6	2.08	1.95	0.9	0.54	3.23	0.26	1.49	2.2	1.42	1.07	0.12	0.2	0.2	0.12	0.43	0.23	0.57	0.15	8.02	0.97	1.14
147589	ImmGenATAC1219.peak_147589	chr14	26309942	0	5.5	1		Cphx2,Cphx3,Cphx1,Duxbl1,Duxbl2,Duxbl3,4933413J09Rik	0.8	0.7	0.11	0.51	1.71	0.32	2.2	1.01	1.22	0.12	0.44	1.04	0.53	0.58	1.32	0.39	0.11	3.23	1.01	1.59	0.56	1.43	1.07	0.12	0.2	1.06	0.12	0.44	0.23	1.36	1.84	8.89	5.57	20.76
147590	ImmGenATAC1219.peak_147590	chr14	26313806	0.03	0.53	NA		Cphx2,Cphx3,Cphx1,Duxbl1,Duxbl2,Duxbl3,4933413J09Rik	0.8	0.49	3.55	0.51	0.1	0.87	1.1	1.45	0.12	1.71	3.04	0.46	1.93	0.14	2.9	2.15	1.48	1.25	1.1	1.68	0.56	0.81	0.22	0.12	0.2	1.69	1.41	3	1.18	3.87	0.62	1.34	0.54	1.14
147591	ImmGenATAC1219.peak_147591	chr14	26320453	0	2.02	1		Cphx2,Cphx3,Cphx1,Duxbl1,Duxbl2,Duxbl3,4933413J09Rik	1.35	0.1	2.28	1.86	1.98	0.57	2.16	2.18	0.71	0.28	0.75	1.57	2.48	2.35	3.72	2.15	0.96	0.11	0.59	1.99	0.53	2.05	1	2	1.46	0.2	2.7	0.1	1.4	2.49	0.62	1.34	0.29	0.23
147592	ImmGenATAC1219.peak_147592	chr14	26324693	0.16	2.07	1		Duxbl1,Duxbl2,Duxbl3,4933413J09Rik	0.11	0.1	1.02	0.11	0.71	0.79	0.25	0.7	0.12	0.12	1.82	0.46	0.53	0.62	0.11	0.9	0.11	0.35	0.44	1.59	0.56	0.14	0.22	0.12	1.1	0.2	0.12	0.97	3.19	0.57	0.62	0.77	2.62	0.11
147593	ImmGenATAC1219.peak_147593	chr14	26336799	0.05	2.12	1		Duxbl1,Duxbl2,Duxbl3,4933413J09Rik	1.8	1.21	1.63	2.5	1.21	0.36	2.95	2.44	1.22	3.41	0.41	1.59	4.5	5.69	6.26	0.91	0.53	2.36	1.1	2.39	1.59	0.76	1	1.28	0.82	0.2	0.73	2.88	1.18	6	3.83	0.44	1.83	1.89
147594	ImmGenATAC1219.peak_147594	chr14	26337063	0.06	1.71	1		Duxbl1,Duxbl2,Duxbl3,4933413J09Rik	1.82	1.82	2.01	1.96	4.27	3.11	4.02	4.32	0.12	2.88	1.32	0.12	1.86	2.05	5.7	4.31	0.11	2.91	0.59	0.5	2.86	0.81	3.08	2	0.82	0.2	4.17	3.68	2.02	5.36	1.84	1.21	1.15	0.11
147595	ImmGenATAC1219.peak_147595	chr14	26343407	0.2	0.96	NA		Duxbl1,Duxbl2,Duxbl3,4933413J09Rik	1.35	0.32	2.28	1.86	0.37	1.08	0.11	1.91	0.12	1.21	0.44	0.12	0.66	1.57	1.58	0.11	0.11	2.34	0.59	1.06	0.53	0.81	1	0.67	1.1	0.94	0.73	0.97	0.75	1.36	0.15	1.21	2.54	1.32
147596	ImmGenATAC1219.peak_147596	chr14	26345146	0.03	3.7	1		Duxbl1,Duxbl2,Duxbl3,4933413J09Rik	0.57	1.82	1.19	0.5	0.71	4.48	1.75	2.25	0.12	1.21	1.66	0.7	1.44	1.18	1.06	23.57	1.06	3.02	1.48	5.21	3.04	0.76	0.22	0.12	0.82	0.2	0.66	1.79	0.23	0.95	1.84	0.1	0.54	0.11
147597	ImmGenATAC1219.peak_147597	chr14	26353170	0	6.84	1		Duxbl1,Duxbl2,Duxbl3,4933413J09Rik	3.05	3.21	1.63	0.5	1.21	0.57	2.2	2.18	0.63	2.85	3.27	0.46	1.86	1.68	1.48	1.42	1.09	0.35	0.26	1.59	2.88	8.75	10.57	10.25	9.88	6.66	6.3	14.36	9.89	9.07	10.11	4.55	2.11	4
147598	ImmGenATAC1219.peak_147598	chr14	26357362	0.09	3.79	1		Duxbl1,Duxbl2,Duxbl3,4933413J09Rik	2.1	1.82	3.61	1.96	0.37	1.67	3.42	3.43	1.12	0.73	2.4	1.64	3.1	1.52	2.06	0.39	1.48	1.81	1.48	0.94	1.16	9.15	13.3	3.33	11.29	8.76	7.66	3	8.53	4.52	10.79	1.26	2.26	1.2
147599	ImmGenATAC1219.peak_147599	chr14	26357798	0.14	2.59	1		Duxbl1,Duxbl2,Duxbl3,4933413J09Rik	1.82	1.82	2.28	1.47	2.34	2.64	1.59	0.38	0.63	0.73	0.75	0.46	5.93	1.58	0.73	2.55	0.53	3.62	0.26	2.5	1.59	2.05	5.35	6.43	2.37	3.57	2.16	3	4.82	1.69	3.59	1.21	2.62	1.75
147600	ImmGenATAC1219.peak_147600	chr14	26358217	0.03	1	NA		Duxbl1,Duxbl2,Duxbl3,4933413J09Rik	0.8	0.83	1.19	0.51	2.99	1.67	7.11	2.18	1.22	1.83	2.48	4	3.1	4.93	0.18	0.9	1.09	4.62	1.43	0.5	0.11	1.43	1.73	1.9	2.1	4.06	3.33	0.76	1.7	0.15	1.21	0.77	1.81	0.23
147601	ImmGenATAC1219.peak_147601	chr14	26359058	0.08	5.23	1		Duxbl1,Duxbl2,Duxbl3,4933413J09Rik	0.32	0.1	1.19	2.2	1.79	0.79	2.76	0.62	0.71	0.89	1.26	0.46	1.86	1.18	1.62	0.63	1.06	1.25	0.26	2.14	0.98	16.08	13.02	15.55	14.09	14.51	12.2	1.26	6.3	2.09	3.86	0.44	0.72	0.23
147602	ImmGenATAC1219.peak_147602	chr14	26359480	0.25	1.16	NA		Duxbl1,Duxbl2,Duxbl3,4933413J09Rik	0.11	1.31	1.2	2.01	1.21	1.08	3.42	1.36	0.12	0.89	0.93	0.46	1.15	0.55	0.4	0.11	1.06	0.35	1.43	1.49	0.11	4.69	4.19	2	2.48	6.66	6.01	1.26	2.85	0.15	3.23	0.44	0.36	0.23
147603	ImmGenATAC1219.peak_147603	chr14	26366338	0	3.33	1		4933413J09Rik	1.77	0.32	1.19	0.99	1.73	1.28	1.75	0.45	0.12	0.73	1.84	1.59	0.11	2.08	1.09	0.39	0.11	2.34	1.01	0.54	2.25	1.38	0.22	0.73	0.2	0.2	0.66	0.44	0.23	2.09	0.15	0.44	1.56	2.83
147604	ImmGenATAC1219.peak_147604	chr14	26374831	0.17	0.73	NA		4933413J09Rik	1.82	0.32	2.48	1.86	1.79	0.1	0.65	0.74	0.63	0.28	2.21	1.04	0.66	0.62	5.14	1.42	0.11	3.59	0.26	0.54	0.11	0.76	1	1.45	0.82	1.58	0.12	0.76	0.23	0.57	0.62	0.1	0.78	0.11
147605	ImmGenATAC1219.peak_147605	chr14	26376846	0.27	2.51	1		4933413J09Rik	3.26	0.49	4.22	9.87	3.42	3.93	2.95	1.36	4.51	4.98	1.84	6.69	6.55	3.62	9.02	8.4	5.32	6.79	3.87	6.44	1.59	5.9	5.58	4.49	3.81	7.35	7.07	3.5	2.14	3.21	2.63	3.61	2.18	2.42
147606	ImmGenATAC1219.peak_147606	chr14	26380908	0.14	0.65	NA		4933413J09Rik	0.78	0.1	1.2	0.5	0.44	1.04	3.51	0.38	1.12	0.12	0.1	1.04	1.44	1.52	5.43	3.87	2.63	3.09	0.26	0.94	1.59	0.76	1	1.29	2.1	0.94	0.12	1.76	1.18	0.15	0.62	0.44	0.54	1.14
147607	ImmGenATAC1219.peak_147607	chr14	26382649	0.02	0.73	NA		4933413J09Rik	6.67	0.32	1.02	1.96	0.37	3.18	2.16	1.11	1.22	0.28	1.32	0.12	1.7	2.6	1.65	0.11	0.96	1.89	1.48	2.76	0.11	0.81	0.22	1.29	1.72	0.2	0.66	1.43	1.18	0.15	0.62	1.26	0.78	0.71
147608	ImmGenATAC1219.peak_147608	chr14	26389388	0.08	2.12	1		4933413J09Rik	1.26	3.21	0.59	0.11	0.71	0.32	0.69	0.97	1.22	1.35	0.93	1.04	1.08	0.55	0.5	0.11	0.11	2.38	0.59	1.49	1.14	0.14	0.22	1.29	1.46	0.94	0.12	0.76	2.14	1.13	0.15	1.21	0.36	0.66
147609	ImmGenATAC1219.peak_147609	chr14	26393709	0	0.92	NA		4933413J09Rik	0.8	1.86	7.06	1.07	0.71	0.87	1.26	0.36	2.24	1.35	1.26	1.64	4.73	2.6	1.65	1.45	1.52	1.81	1.52	2.14	0.53	0.76	0.22	0.67	0.2	0.2	1.29	1.59	1.7	1.36	0.95	0.1	0.36	0.59
147610	ImmGenATAC1219.peak_147610	chr14	26436502	0.1	1.56	1		4933413J09Rik,Slmap	3.03	0.83	6.41	4.17	2.93	2.88	2.01	3.32	6.01	4.98	1.32	2.6	1.08	1.64	2.16	2.68	2.46	1.89	1.1	0.54	3.66	0.76	1.73	1.28	2.37	1.58	1.94	0.76	1.4	2.85	0.15	1.26	0.72	1.14
147611	ImmGenATAC1219.peak_147611	chr14	26437753	0.01	11.55	1		4933413J09Rik,Slmap	0.32	0.49	0.59	2.7	1.03	0.57	1.12	0.7	0.71	1.45	12.76	0.46	2.48	0.14	0.67	0.63	1.06	0.52	1.1	1.59	0.53	0.14	0.22	1.28	0.82	0.2	1.41	0.43	1.7	0.57	0.15	2.1	0.97	0.11
147612	ImmGenATAC1219.peak_147612	chr14	26441257	0.09	10.51	1		4933413J09Rik,Slmap	1.26	0.7	0.11	0.91	0.1	0.32	0.69	0.11	0.63	0.12	0.75	0.12	0.53	0.55	0.17	0.39	0.11	0.84	0.1	3.37	0.56	2.05	1	0.73	0.2	0.2	1.9	3	0.23	0.57	0.62	1.21	2.17	0.59
147613	ImmGenATAC1219.peak_147613	chr14	26441565	0.63	8.44	1		4933413J09Rik,Slmap	1.1	0.32	0.11	0.91	0.1	0.1	0.51	0.77	1.22	0.89	1.49	0.46	0.66	0.55	0.75	0.11	0.54	0.35	0.26	0.5	1.16	0.14	1	0.12	0.2	0.2	1.9	0.76	1.4	0.57	0.62	0.44	3.34	0.11
147614	ImmGenATAC1219.peak_147614	chr14	26442796	0.52	6.06	1		4933413J09Rik,Slmap	1.26	0.1	3.07	2.31	0.1	1.28	1.26	0.38	0.71	0.73	3.44	1.04	0.53	0.58	0.34	1.47	3	3.62	0.26	0.11	0.98	0.76	0.22	0.67	2.1	1.06	1.9	2.02	2.91	1.67	0.95	3.62	0.54	2.16
147615	ImmGenATAC1219.peak_147615	chr14	26455060	0.01	16.81	1		4933413J09Rik,Slmap	0.32	0.7	1.02	0.91	0.71	0.1	1.26	0.97	0.12	0.28	2.21	1.04	0.66	0.14	3.65	0.11	2.64	0.11	0.67	0.5	0.53	0.14	1.73	0.12	1.86	0.2	0.12	1.29	1.18	0.15	1.41	0.77	0.29	0.11
147616	ImmGenATAC1219.peak_147616	chr14	26459738	0.21	1.01	NA		Slmap	1.26	1.78	1.19	3.41	0.1	1.08	0.69	1.79	2.58	1.45	0.41	1.98	1.44	1.05	0.34	0.39	2.46	0.11	1.52	0.11	1.59	1.42	2.23	2	0.2	1.79	0.73	1.91	0.23	0.15	3.23	1.7	0.29	0.71
147617	ImmGenATAC1219.peak_147617	chr14	26465751	0.24	1.75	1		Slmap	5.04	5.07	3.58	3.79	1.3	2.04	5.56	1.48	6.24	5.61	6.32	2.75	5.93	5.33	0.17	0.39	1.52	0.84	0.59	0.11	0.53	0.14	0.22	1.28	0.2	0.2	0.66	0.43	2.02	0.15	0.15	0.87	2.17	2.83
147618	ImmGenATAC1219.peak_147618	chr14	26466079	0.05	9.62	1		Slmap	10.38	4.15	13.69	16.35	10.19	12.92	15.41	14.11	12.78	8.55	15.99	8.98	29.21	12.21	1.38	0.63	0.53	0.11	1.1	0.11	0.11	0.81	0.22	0.12	0.2	0.2	0.66	0.1	1.4	1.67	0.15	9.51	7.71	10.19
147619	ImmGenATAC1219.peak_147619	chr14	26466368	0.19	2.12	1		Slmap	3.92	2.18	4.84	6.83	2.32	1.56	4.06	3.16	7.91	6.11	10.91	5.8	2.48	6.62	0.4	0.11	0.96	0.52	0.94	0.11	1.16	0.81	0.22	1.28	0.82	0.2	1.94	0.1	0.75	1.67	0.62	5.28	3.72	3.9
147620	ImmGenATAC1219.peak_147620	chr14	26466938	0.12	2.21	1		Slmap	2.19	1.31	0.59	1.86	0.37	1.53	2.2	1.52	2.58	3.77	1.02	2.94	1.44	0.62	0.11	0.39	0.96	1.37	0.44	0.11	0.53	0.14	0.22	0.12	0.2	0.2	0.12	0.76	0.23	0.95	0.62	2.53	0.97	0.71
147621	ImmGenATAC1219.peak_147621	chr14	26470419	0.56	2.36	1		Slmap	0.32	0.49	1.02	1.9	2.99	2.09	0.65	1.54	2.67	1.35	0.44	1	0.66	0.11	0.98	0.9	0.96	0.11	0.44	0.94	1.16	0.14	0.22	1.29	0.2	0.2	0.12	0.1	0.23	0.57	0.95	2.1	0.36	0.11
147622	ImmGenATAC1219.peak_147622	chr14	26473202	0.03	1.21	NA		Slmap	1.82	0.32	2.48	2.5	0.37	0.32	2.01	0.11	1.22	0.73	0.41	1.57	0.53	0.55	1.32	0.91	1.06	0.35	1.1	0.54	0.11	1.43	0.22	0.67	0.82	0.94	0.66	0.1	1.7	1.36	1.21	0.77	0.1	0.11
147623	ImmGenATAC1219.peak_147623	chr14	26476139	0.06	4.06	1		Slmap,Dennd6a	0.8	0.32	1.63	0.5	0.37	0.79	1.26	0.38	0.12	0.28	1.84	1	0.66	0.14	1.08	0.11	1.89	1.37	0.26	0.54	0.11	0.14	0.22	1.9	0.82	0.2	1.94	0.44	0.75	0.15	1.21	2.08	1.15	0.11
147624	ImmGenATAC1219.peak_147624	chr14	26477919	0.12	11.67	1		Slmap,Dennd6a	46.01	26.36	41.04	47.92	39.17	29.22	32.8	30.45	40.43	37.6	10.62	41.91	22.05	19.89	1.06	0.39	0.96	1.81	1.1	0.94	0.53	0.14	0.22	0.67	0.2	1.79	0.66	0.93	0.23	1.36	0.15	0.87	1.39	1.2
147625	ImmGenATAC1219.peak_147625	chr14	26481720	0.11	1.44	NA		Slmap,Dennd6a	1.26	0.32	3.14	2.42	2.34	2.38	3.51	1.45	3.91	4.86	3.82	3.59	1.08	0.14	0.1	0.11	2.07	0.35	0.26	1.49	3.05	0.81	0.22	0.67	0.2	1.79	0.73	0.76	0.23	0.57	0.62	1.93	3.74	1.14
147626	ImmGenATAC1219.peak_147626	chr14	26482475	0.08	0.65	NA		Slmap,Dennd6a	1.26	2.18	1.63	1.96	1.79	0.87	0.65	0.38	3.94	4.26	0.41	2.11	0.11	1.05	0.98	1.42	1.89	0.11	1.01	2.5	1.59	0.14	1.07	1.45	0.2	0.2	0.66	0.1	0.75	0.95	0.95	0.44	0.1	0.11
147627	ImmGenATAC1219.peak_147627	chr14	26486641	0.17	0.63	NA		Slmap,Dennd6a	0.78	0.49	0.55	0.11	1.79	1.53	0.11	0.97	1.12	2.72	0.44	0.46	0.66	0.55	0.74	0.63	2.2	0.35	1.01	0.54	0.56	1.43	1.85	0.73	0.2	0.94	0.12	0.93	2.35	1.93	0.15	0.77	0.72	0.66
147628	ImmGenATAC1219.peak_147628	chr14	26487174	0.07	0.76	NA		Slmap,Dennd6a	0.78	0.1	0.55	0.99	0.44	0.79	0.11	1.36	0.12	1.29	0.44	1.04	0.53	0.58	0.74	0.63	0.11	0.35	0.1	0.11	0.11	0.76	0.22	1.29	0.2	0.2	1.29	0.43	0.23	0.15	0.62	2.5	0.1	0.11
147629	ImmGenATAC1219.peak_147629	chr14	26491339	0.25	5.9	1		Slmap,Dennd6a	11.43	5.75	12.66	8.67	6.59	12.69	12.49	15.35	11.28	11.04	8.66	10.5	5.15	6.9	12.5	13.28	15.69	7.46	9.28	9.26	11.78	9.15	11.2	11.66	9.32	12.75	13.17	14.94	8.56	11.11	14.09	13.61	8.28	8.95
147630	ImmGenATAC1219.peak_147630	chr14	26495228	0.2	0.8	NA		Slmap,Dennd6a	1.1	0.83	0.59	2.5	1.3	0.32	0.11	0.11	1.24	0.73	1.02	1.57	0.11	0.62	0.75	0.11	1.06	0.11	2.86	1.99	0.98	1.38	0.22	0.67	0.82	3.03	1.29	1.91	2.35	1.67	0.15	0.44	2.17	0.59
147631	ImmGenATAC1219.peak_147631	chr14	26500302	0.24	1.41	NA		Slmap,Dennd6a	4.61	0.83	8.08	5.84	1.98	5.31	1.26	5.14	3.01	0.89	1.26	5.98	5.77	4.09	0.73	0.91	2.87	1.37	2.32	0.5	1.16	2.05	4.78	0.67	3.59	1.58	4.08	0.43	0.75	0.57	0.62	1.7	1.54	0.11
147632	ImmGenATAC1219.peak_147632	chr14	26502865	0.01	1.25	NA		Slmap,Dennd6a	0.11	0.83	1.63	1.07	0.37	1.04	0.69	0.38	0.12	1.94	2.54	1.04	3.26	0.14	0.18	1.47	0.54	0.76	1.01	0.94	0.53	0.81	0.22	1.29	0.2	1.69	0.73	1.29	0.23	1.36	3.22	2.53	0.36	1.2
147633	ImmGenATAC1219.peak_147633	chr14	26503135	0	0.68	NA		Slmap,Dennd6a	1.77	4.67	1.67	2.96	0.37	1.04	2.45	2.64	1.75	1.45	1.84	1	3.1	2.82	0.49	0.91	1.52	0.35	0.67	0.5	1.59	0.76	1.07	2.61	0.2	2.96	2.58	0.76	0.23	1.13	1.21	2.1	0.78	1.2
147634	ImmGenATAC1219.peak_147634	chr14	26507540	0.25	1.36	NA		Slmap,Dennd6a	0.11	0.1	0.55	0.11	0.1	0.57	0.11	1.15	1.71	0.12	0.44	1.23	0.11	0.14	0.11	0.11	0.54	1.25	0.67	2.39	0.11	0.76	0.22	0.73	0.2	0.2	0.12	0.97	0.75	0.15	1.21	0.87	0.54	0.11
147635	ImmGenATAC1219.peak_147635	chr14	26510744	0.06	2.33	1		Slmap,Dennd6a	0.57	0.83	0.11	0.5	0.44	0.79	1.12	0.11	0.71	0.28	0.1	0.7	1.15	0.11	1.62	0.39	0.11	0.11	0.44	0.5	0.53	1.38	1.73	0.73	0.82	0.94	0.66	0.43	1.7	1.13	0.62	0.44	0.54	0.11
147636	ImmGenATAC1219.peak_147636	chr14	26515994	0.35	13.29	1		Slmap,Dennd6a	0.78	1.4	2.01	1.47	2.48	2.63	0.69	2.21	0.12	0.73	1.32	2.53	0.53	2.08	1.32	2.53	7.72	6.7	10.94	9.26	21.41	23.67	23.32	27.45	18.99	22.32	21.38	6.13	13.54	11.73	6.15	5.76	6.36	5.5
147637	ImmGenATAC1219.peak_147637	chr14	26516448	0	5.1	1		Slmap,Dennd6a	3.36	1.78	3.09	4.85	2.32	4.28	2.95	0.77	3.31	2.39	1.82	1.98	0.11	0.14	2.18	3.1	2.07	0.11	3.02	0.54	0.98	3.9	5.38	2.61	4.49	4.2	4.71	2.91	5.12	6.01	3.23	12.3	7.44	5.5
147638	ImmGenATAC1219.peak_147638	chr14	26517412	0.52	1.38	NA		Slmap,Dennd6a	0.78	0.83	1.63	0.5	0.44	0.32	0.11	1.52	0.63	0.28	0.75	1.04	0.53	1.02	0.67	0.91	0.96	0.11	1.01	0.11	2.27	2.68	1.07	0.12	1.1	1.06	1.29	0.1	0.75	0.15	0.15	0.77	3	0.71
147639	ImmGenATAC1219.peak_147639	chr14	26518077	0.76	3.13	1		Slmap,Dennd6a	0.32	0.1	1.19	1.61	0.37	0.57	3.89	1.01	0.12	0.73	0.41	1.23	0.53	0.14	1.48	0.39	0.53	0.52	0.44	0.94	0.11	0.81	0.22	0.12	2.1	2.43	0.73	0.44	0.75	0.15	1.41	5.08	3	0.66
147640	ImmGenATAC1219.peak_147640	chr14	26526394	0.42	2.92	1		Slmap,Dennd6a	1.26	0.49	0.55	0.51	0.44	0.32	1.7	0.97	1.22	0.89	6.42	0.12	1.15	2.82	0.18	0.11	1.09	0.52	1.1	0.94	1.8	0.81	0.22	0.12	0.2	0.2	1.41	0.97	0.75	0.95	0.62	4.3	3.74	1.07
147641	ImmGenATAC1219.peak_147641	chr14	26528479	0.08	1.69	1		Slmap,Dennd6a	0.8	0.7	0.11	0.5	0.1	2.04	0.25	0.11	0.63	1.45	0.1	1.59	0.53	0.11	1.32	0.11	0.54	1.81	1.52	1.49	1.14	1.42	1.07	2.29	2.1	2.43	0.12	1.79	0.75	0.15	1.41	0.77	0.97	0.71
147642	ImmGenATAC1219.peak_147642	chr14	26528784	0.28	0.84	NA		Slmap,Dennd6a	1.35	0.1	0.55	0.51	0.44	1.04	0.51	0.45	0.63	1.45	1.84	0.46	2.68	0.58	2.37	3.24	3.74	0.76	1.48	2.11	1.8	4.48	2.51	4.16	4.35	5.99	2.58	1.29	0.75	0.95	0.15	0.44	0.97	1.75
147643	ImmGenATAC1219.peak_147643	chr14	26530519	0.03	2.22	1		Slmap,Dennd6a	2.56	4.29	1.67	3.41	1.03	0.32	1.1	1.79	4.68	5.5	4.32	4.55	5.93	4.63	0.73	0.11	1.52	0.35	2.7	2.39	0.53	0.81	0.22	1.28	1.46	1.79	0.66	2.41	2.35	0.15	4.45	1.26	0.96	0.23
147644	ImmGenATAC1219.peak_147644	chr14	26531933	0.45	2.55	1		Slmap,Dennd6a	1.35	0.32	0.55	1.4	0.44	1.08	2.95	0.97	1.22	0.12	2.48	1.59	0.11	1.64	0.75	0.39	1.89	0.35	1.52	2.97	0.98	0.14	0.22	1.28	0.82	2.43	0.12	1.26	2.54	0.57	0.62	1.26	1.38	1.07
147645	ImmGenATAC1219.peak_147645	chr14	26532888	0.42	1.49	NA		Slmap,Dennd6a	0.78	1.21	0.11	0.99	0.44	0.79	0.25	2.46	0.63	0.28	0.41	1.04	0.53	1.52	1.99	0.91	1.48	0.52	1.63	1.59	2.25	0.81	1	0.73	1.72	0.2	1.27	1.26	4.7	2.09	2.63	1.6	0.54	0.11
147646	ImmGenATAC1219.peak_147646	chr14	26533954	0.61	5.95	1		Slmap,Dennd6a	8.09	2.38	6.1	7.05	10.19	10.13	8.11	6.99	10.89	8.57	4.66	4.32	7.72	8.6	21.09	7.37	14.36	12.66	11.2	10.47	14.8	14.45	9.93	11.93	10.85	13.47	11.81	13.16	9.29	9.78	11.22	5.15	7.47	4.33
147647	ImmGenATAC1219.peak_147647	chr14	26534320	0.49	4.46	1		Slmap,Dennd6a	9.11	11.69	4.42	4.35	6.43	13.29	1.59	6.14	4.08	4.45	6.02	2.75	1.7	12.94	13.77	9.89	11.28	11.23	10.46	8.8	11.17	8.35	6.47	8.53	7.49	4.74	5.46	5.41	3.38	4.63	3.73	4.12	3.69	6.1
147648	ImmGenATAC1219.peak_147648	chr14	26534630	0.75	5.26	1	Slmap	Slmap,Dennd6a	12.48	7.12	8.35	9.2	11.17	14.96	8.32	8.71	9.53	9.48	4.66	7.12	5.77	8.06	23.97	18.6	18.9	14.1	14.85	17.05	12.41	4.47	8.25	12.96	11.52	6.32	5.73	7.63	9.97	8.58	8.93	6.92	3.69	8.93
147649	ImmGenATAC1219.peak_147649	chr14	26534957	0.79	28.6	1		Slmap,Dennd6a	40.92	40.91	48.69	53.07	41.81	55.07	46.03	49.22	37.28	36.9	34.16	56.34	53.18	42.76	63.5	60.61	56.06	46.98	51.89	52.42	55.77	37.04	33.89	47.83	45.75	41.74	40.86	36.44	24.63	20.58	25.83	59.44	46.58	29.94
147650	ImmGenATAC1219.peak_147650	chr14	26542443	0.04	0.8	NA		Slmap,Dennd6a,Arf4	0.8	0.83	0.59	0.11	0.44	0.32	4.17	1.75	0.12	0.28	0.1	3.49	0.66	0.14	0.5	1.47	1.89	0.35	1.52	1.49	3.66	0.81	1.07	0.67	1.46	1.58	1.27	0.44	0.23	0.57	3.83	1.7	0.1	0.23
147651	ImmGenATAC1219.peak_147651	chr14	26557712	0.05	3.81	1		Slmap,Dennd6a,Arf4	0.32	0.49	0.11	2.2	2.48	0.87	0.51	0.11	1.76	1.21	0.75	0.12	0.11	2.05	0.98	0.63	0.96	0.52	1.43	0.54	0.11	0.14	0.22	0.67	0.2	0.2	1.29	2.68	0.23	0.15	0.15	0.44	1.81	0.59
147652	ImmGenATAC1219.peak_147652	chr14	26558752	0.06	1.2	NA		Slmap,Dennd6a,Arf4	0.78	2.56	2.28	1.4	1.39	2.09	0.25	2.05	2.78	6.28	0.44	0.12	0.53	3.33	0.18	0.11	1.06	0.11	0.67	0.94	1.16	0.14	0.22	0.67	0.2	0.2	0.66	0.93	0.23	0.15	2.63	0.44	0.36	1.87
147653	ImmGenATAC1219.peak_147653	chr14	26559716	0.21	0.85	NA		Slmap,Dennd6a,Arf4	2.1	0.32	1.02	0.51	1.3	0.36	1.12	0.38	1.22	0.28	2.21	1.04	1.7	0.55	0.49	0.9	1.47	0.84	0.59	0.54	0.56	0.14	1	1.45	0.2	0.2	0.12	0.44	1.18	0.15	1.21	0.44	0.78	0.59
147654	ImmGenATAC1219.peak_147654	chr14	26562576	0.17	3.32	1		Slmap,Dennd6a,Arf4	0.11	0.7	0.55	0.51	1.21	2.41	0.11	1.4	1.22	0.28	0.1	0.46	0.53	0.62	0.11	1.42	0.11	0.84	1.01	2.14	0.11	0.76	0.22	0.12	0.2	0.2	0.73	0.76	0.75	0.15	0.62	0.44	0.97	2.72
147655	ImmGenATAC1219.peak_147655	chr14	26562858	0.14	3.25	1		Slmap,Dennd6a,Arf4	0.32	1.82	1.02	1.86	1.03	1.56	0.69	0.97	1.22	0.73	1.32	0.7	1.15	1.02	0.18	0.91	1.09	0.35	1.52	0.11	0.98	0.76	0.22	0.67	0.2	0.2	0.12	0.44	1.7	0.95	0.15	0.44	0.54	0.71
147656	ImmGenATAC1219.peak_147656	chr14	26564499	0.1	3.18	1		Slmap,Dennd6a,Arf4	0.32	7.51	5.4	2.42	3.28	4.3	7.83	4.24	2.67	3.96	1.84	1.23	1.08	1.58	1.65	1.42	0.11	0.11	0.26	0.5	2.2	0.76	0.22	0.12	0.82	0.2	0.66	0.93	1.4	0.57	0.62	10.49	7.44	0.59
147657	ImmGenATAC1219.peak_147657	chr14	26564844	0.02	1.77	1		Slmap,Dennd6a,Arf4	2.55	1.82	2.93	4.77	2.93	2.14	2.81	5.37	2.58	3.17	1.32	1.23	1.08	1.58	0.67	0.63	0.11	0.52	0.44	0.54	1.59	1.42	0.22	0.73	1.46	1.06	0.12	2.29	1.4	0.15	1.41	5.42	4.49	0.66
147658	ImmGenATAC1219.peak_147658	chr14	26565103	0.03	3	1		Slmap,Dennd6a,Arf4	3.92	1.78	2.28	4.28	2.34	1.08	2.2	5.21	2.88	4.17	0.75	2.26	0.53	2.96	0.18	0.39	2.2	0.11	1.52	0.54	2.2	0.14	0.22	1.29	0.82	1.06	0.12	4.82	1.4	3.14	3.26	8.46	9.53	0.71
147659	ImmGenATAC1219.peak_147659	chr14	26565581	0.06	0.84	NA		Slmap,Dennd6a,Arf4	0.78	3.16	1.67	0.91	0.71	0.32	0.69	1.01	1.12	2.38	0.75	0.46	1.08	0.11	0.4	1.45	1.52	0.76	0.59	0.54	3.05	0.76	1.07	0.67	0.82	0.2	0.12	0.44	0.23	0.15	0.62	3.65	6.06	0.71
147660	ImmGenATAC1219.peak_147660	chr14	26566774	0.08	1.52	1		Slmap,Dennd6a,Arf4	0.32	3.16	1.63	0.91	3.42	0.57	1.59	0.88	1.12	3.37	0.1	1	1.93	0.62	0.18	0.39	0.11	0.76	1.43	5.64	0.56	0.14	0.22	0.12	0.2	0.2	0.66	4.15	0.23	2.85	2	2.91	2.18	0.23
147661	ImmGenATAC1219.peak_147661	chr14	26572178	0.03	3.05	1		Slmap,Dennd6a,Arf4,Pde12,Mir7672	3.97	6.19	4.22	8.27	3.58	13.29	11.48	5.66	6.11	5.38	1.84	6.41	0.53	0.58	1.99	0.91	2.04	0.84	0.94	1.49	1.14	0.14	0.22	0.12	0.2	0.2	2.04	1.29	1.4	1.36	0.62	2.08	0.97	1.41
147662	ImmGenATAC1219.peak_147662	chr14	26572452	0.08	7.52	1		Slmap,Dennd6a,Arf4,Pde12,Mir7672	16.02	26.11	31.73	21.42	23.62	30.37	26.5	30.01	17.81	17.21	0.44	13.43	0.11	2.08	1.76	1.47	3.74	0.52	0.59	2.14	1.14	0.81	0.22	0.73	0.2	0.2	2.04	0.76	0.75	0.95	2.04	6.13	2.63	1.14
147663	ImmGenATAC1219.peak_147663	chr14	26572724	0.2	2.78	1		Slmap,Dennd6a,Arf4,Pde12,Mir7672	4.92	6.05	5.32	11.47	8.4	10.13	11.11	6.25	5.48	5.93	0.1	3.49	1.08	1.58	1.09	3.47	0.96	0.11	2.66	0.11	2.86	0.81	0.22	0.12	0.2	0.94	0.12	0.43	2.91	0.15	1.41	6.23	4.44	0.59
147664	ImmGenATAC1219.peak_147664	chr14	26579033	0.04	2.77	1		Slmap,Dennd6a,Arf4,Pde12,Mir7672	7.05	1.21	0.11	5.58	5.1	2.6	2.45	1.4	2.96	6.79	1.26	3.14	0.53	1.18	1.73	1.42	3.2	0.76	4.97	4.54	3.65	2.05	2.48	0.73	0.82	3.42	3.33	4.1	1.18	2.34	3.26	10.23	5.18	2.39
147665	ImmGenATAC1219.peak_147665	chr14	26579518	0.38	17.11	1	Dennd6a	Slmap,Dennd6a,Arf4,Pde12,Mir7672	28.37	29.13	29.37	23.53	40.05	39.16	33.3	33.08	18.48	25.02	19.07	21.92	13.96	31.26	17.57	26.31	27.35	22.63	27.58	29.17	16.65	18.73	20.8	22.73	23.98	19.12	19.71	16.88	9.29	13.4	18.1	31.42	34.14	16.04
147666	ImmGenATAC1219.peak_147666	chr14	26579958	0.53	15.73	1		Slmap,Dennd6a,Arf4,Pde12,Mir7672	28.86	19.55	22.18	26.58	25.21	35.63	14.6	25.47	15.09	10.72	19.67	21.18	22.05	23.78	23.54	7.71	30	14.72	34.75	16.32	13.62	20.78	30.43	33.09	26.19	27.3	30.64	9.75	6.3	6	9.07	30.25	14.8	17.18
147667	ImmGenATAC1219.peak_147667	chr14	26580255	0.11	14.33	1		Slmap,Dennd6a,Arf4,Pde12,Mir7672	23.02	16.24	20.24	21.27	12.65	15.74	13.94	20.43	13.8	17.49	18.11	19.91	5.15	8.37	16.12	8.28	9.36	5.07	12.99	7.42	7.94	9.55	10.74	12.92	9.28	13.65	16.27	4.92	4.82	4.63	4.18	9.28	7.08	6.04
147668	ImmGenATAC1219.peak_147668	chr14	26584513	0.04	2.32	1		Slmap,Dennd6a,Arf4,Pde12,Mir7672	1.35	0.32	1.02	0.11	0.44	0.36	0.11	0.62	0.12	0.12	0.44	1.04	1.08	1.14	0.11	0.39	0.11	1.25	1.52	0.54	0.11	0.14	0.22	0.12	0.82	1.06	0.12	0.1	0.23	0.95	0.15	0.77	0.97	1.32
147669	ImmGenATAC1219.peak_147669	chr14	26586937	0.16	1.95	1		Slmap,Dennd6a,Arf4,Pde12,Mir7672	0.11	0.7	1.63	0.11	1.21	1.28	0.69	0.62	2.58	3.37	0.1	0.12	0.53	1.14	2.41	3.24	4.45	3.79	4.99	2.76	2.25	2.01	0.22	0.12	0.2	0.2	1.27	0.93	1.18	0.15	0.15	0.44	2.17	0.66
147670	ImmGenATAC1219.peak_147670	chr14	26591547	0.23	5.47	1		Slmap,Dennd6a,Arf4,Pde12,Mir7672	4.67	3.15	7.85	5.58	6.59	5.96	6.72	6.9	3.6	2.85	10.58	3.49	18.1	9.04	5.15	1.42	0.53	0.76	2.47	1.06	0.11	3.87	5.34	5.06	6.07	3.12	7.79	1.43	9.26	5.42	7.17	2.83	2.21	4.15
147671	ImmGenATAC1219.peak_147671	chr14	26595785	0.27	1.65	1		Slmap,Dennd6a,Arf4,Pde12,Mir7672	0.78	0.32	0.11	0.5	0.1	0.87	0.25	0.11	0.71	0.73	1.32	1.04	0.11	0.11	0.11	0.63	0.96	0.52	0.26	0.94	0.56	0.14	1.07	0.73	1.46	0.2	1.27	2.02	0.23	0.15	0.15	0.44	0.29	1.87
147672	ImmGenATAC1219.peak_147672	chr14	26599624	0.66	3.41	1		Slmap,Dennd6a,Arf4,Pde12,Mir7672	0.57	0.49	0.11	0.51	0.37	0.36	0.11	1.36	0.63	0.12	0.75	0.46	0.11	1.57	0.4	0.39	1.09	0.52	1.43	0.54	1.59	1.38	1.07	0.73	0.2	1.79	0.73	0.93	0.23	0.15	0.15	0.1	2.21	1.14
147673	ImmGenATAC1219.peak_147673	chr14	26610859	0.04	3.04	1		Slmap,Dennd6a,Arf4,Pde12,Mir7672	2.35	2.56	1.02	2.96	2.66	1.45	1.59	0.7	0.71	0.73	0.75	1.59	0.66	1.52	0.11	0.11	0.54	0.11	1.01	0.11	1.14	0.14	0.22	0.12	0.82	0.94	1.9	0.1	2.02	0.57	0.95	4.31	0.97	8.77
147674	ImmGenATAC1219.peak_147674	chr14	26612711	0.07	3.37	1		Slmap,Dennd6a,Arf4,Pde12,Mir7672	0.8	3.55	0.11	0.5	0.71	0.32	1.1	1.4	1.75	0.28	1.02	0.12	0.11	0.11	1.06	0.39	0.53	0.11	0.26	0.54	1.14	0.76	0.22	0.12	0.2	0.2	1.9	0.43	0.23	0.15	0.95	2.98	0.96	1.87
147675	ImmGenATAC1219.peak_147675	chr14	26624267	0.25	2.72	1		Slmap,Dennd6a,Arf4,Pde12,Mir7672	2.1	0.7	0.11	0.11	2.48	1.28	1.1	1.36	0.12	0.28	2.54	2.11	0.11	0.11	0.5	15.27	0.96	3.16	0.26	2.14	0.53	0.81	1	0.73	1.1	1.06	0.12	0.43	0.75	0.15	0.62	3.12	1.79	0.66
147676	ImmGenATAC1219.peak_147676	chr14	26624524	0.2	1.41	NA		Slmap,Dennd6a,Arf4,Pde12,Mir7672	1.35	0.7	0.11	0.99	2.32	1.53	0.11	0.97	0.71	0.89	0.93	1.04	0.53	0.14	0.73	4.04	0.11	0.52	0.1	1.19	1.14	0.81	1	1.9	1.1	0.2	0.66	0.44	0.23	1.36	0.62	1.34	1.83	0.66
147677	ImmGenATAC1219.peak_147677	chr14	26626307	0.06	1.02	NA		Slmap,Dennd6a,Arf4,Pde12,Mir7672	7.36	2.38	2.28	5.48	5.64	3.73	1.1	4.06	1.22	1.71	3.26	4.38	0.11	4.49	0.33	1.42	0.53	0.35	0.26	0.54	0.53	0.81	1	1.28	0.2	0.94	1.29	0.1	0.23	0.15	0.15	1.7	1.41	0.66
147678	ImmGenATAC1219.peak_147678	chr14	26626802	0.62	7.5	1		Slmap,Dennd6a,Arf4,Pde12,Mir7672	16.21	8.25	16.74	11.83	13.67	16.17	7.3	15.58	8.56	5.93	9.4	14.2	16.09	8.89	0.11	0.39	0.11	0.35	0.1	0.5	0.11	0.14	0.22	0.12	1.1	0.2	0.12	0.44	0.75	0.15	0.15	11.87	12.11	9.41
147679	ImmGenATAC1219.peak_147679	chr14	26627103	0.03	1.7	1		Slmap,Dennd6a,Arf4,Pde12,Mir7672	3.26	0.7	3.58	2.42	2.66	2.64	1.59	1.83	2.88	4.96	3.82	4.6	3.26	3.77	0.49	0.11	0.53	0.11	1.01	0.11	0.11	0.76	0.22	0.12	0.2	0.2	1.29	0.1	0.75	0.15	0.15	3.91	1.83	5.5
147680	ImmGenATAC1219.peak_147680	chr14	26627782	0.03	2.2	1		Slmap,Dennd6a,Arf4,Pde12,Mir7672	6.66	6.35	1.2	12.84	2.99	2.64	2.2	1.79	0.63	1.71	8.02	4.64	7.17	8.58	0.18	0.63	0.96	0.11	0.26	0.94	0.11	0.81	0.22	2	0.2	0.94	0.66	0.44	1.7	0.95	1.58	0.44	0.36	5.17
147681	ImmGenATAC1219.peak_147681	chr14	26628035	0.04	3.94	1		Slmap,Dennd6a,Arf4,Pde12,Mir7672	5.99	2.38	0.59	8.62	3.61	2.63	1.7	2.07	0.12	1.35	25.24	4.32	20.65	29.95	1.39	0.63	1.09	0.11	1.81	0.5	0.11	0.14	0.22	4.66	1.72	1.79	3.68	0.76	2.14	0.15	0.62	1.26	0.29	11.26
147682	ImmGenATAC1219.peak_147682	chr14	26637151	0.35	4.55	1		Dennd6a,Arf4,Pde12,Mir7672	1.32	0.49	0.59	0.99	0.71	0.87	0.25	0.7	0.12	0.73	1.96	1.23	1.86	2.08	0.5	0.63	0.11	1.89	0.59	0.54	0.11	0.76	0.22	2	0.2	1.69	2.04	2.29	0.23	3.21	0.15	2.09	6.75	0.59
147683	ImmGenATAC1219.peak_147683	chr14	26639509	0.04	5.18	1		Dennd6a,Arf4,Pde12,Mir7672	4.33	1.21	1.85	5.37	1.73	1.04	1.1	1.79	5.77	4.68	2.48	4.02	1.93	0.62	3.34	3.24	5.97	1.25	4.54	9.99	5.12	2.65	3.71	6.55	3.59	4.74	3.33	3.53	9.24	4.71	6.11	6.73	2.18	1.79
147684	ImmGenATAC1219.peak_147684	chr14	26640188	0.25	3.23	1		Dennd6a,Arf4,Pde12,Mir7672	1.8	8.25	4.75	5.37	3.61	3.72	1.59	4.48	6.18	8.75	5.56	5.22	8.8	8.58	1.51	3.24	3.15	1.08	1.94	4.54	3.04	4.96	0.22	0.12	3.13	2.43	0.66	14.58	11.93	13.59	11.55	8.69	6.31	2.88
147685	ImmGenATAC1219.peak_147685	chr14	26643454	0.12	9.19	1		Dennd6a,Arf4,Pde12,Mir7672	3.03	0.7	4.2	1.4	1.21	3.37	4.06	3.16	4.34	4.98	10.3	8.37	3.26	2.61	0.17	0.11	0.11	1.08	0.26	0.54	0.98	1.42	0.22	0.12	0.2	0.2	0.73	1.76	3.65	0.15	0.62	10.63	7.84	1.99
147686	ImmGenATAC1219.peak_147686	chr14	26645796	0.02	1.4	NA		Dennd6a,Arf4,Pde12,Mir7672	0.32	1.82	1.2	1.47	1.3	0.32	1.87	0.38	1.75	0.73	1.26	1.57	0.53	1.18	0.1	0.63	0.54	0.35	2.18	1.68	1.85	1.38	1.85	0.12	1.1	1.58	0.66	1.76	7.82	4.4	3.73	1.7	1.75	0.66
147687	ImmGenATAC1219.peak_147687	chr14	26648074	0.07	3.38	1		Dennd6a,Arf4,Pde12,Mir7672	15.22	2.38	2.96	14.28	10.16	6.48	7.61	2.61	7.16	7.65	1.96	4.96	1.15	11	0.5	0.39	0.11	0.52	1.48	1.19	0.56	0.14	1	0.67	1.86	1.06	1.27	1.79	4.7	1.36	4	1.7	0.97	2.16
147688	ImmGenATAC1219.peak_147688	chr14	26652119	0.04	3.47	1		Dennd6a,Arf4,Pde12,Mir7672	3.97	0.7	3.09	2.7	1.03	3.37	5	1.73	3.27	5.93	1.96	3.14	3.65	0.11	1.99	1.19	3.57	0.76	3.77	1.59	5.83	2.05	3.14	2.61	2.1	4.66	1.27	10.77	10.01	7.98	13.77	5.82	5.18	2.16
147689	ImmGenATAC1219.peak_147689	chr14	26652642	0.35	0.83	NA		Dennd6a,Arf4,Pde12,Mir7672	0.8	0.7	0.59	0.99	0.71	1.53	0.25	0.62	0.71	1.78	1.84	0.12	0.66	1.18	0.1	0.11	1.09	1.65	1.52	0.5	0.98	0.14	0.22	1.9	0.82	0.2	0.12	1.29	6.19	5.34	5.4	3.25	1.15	1.32
147690	ImmGenATAC1219.peak_147690	chr14	26657484	0.01	1.53	1		Dennd6a,Arf4,Pde12,Mir7672	1.26	0.7	0.59	0.11	0.71	0.32	2.01	1.82	1.22	0.28	1.84	1.64	3.1	3.09	0.75	2.68	2.07	0.76	1.01	1.59	1.14	0.76	1.85	0.73	0.2	0.94	0.66	5.97	6.38	6.55	7.54	2.42	2.63	0.59
147691	ImmGenATAC1219.peak_147691	chr14	26658038	0.01	1.02	NA		Dennd6a,Arf4,Pde12,Mir7672	1.26	1.4	1.2	0.5	1.03	1.08	0.65	0.74	0.71	1.35	1.96	0.46	0.11	1.18	1.65	0.9	0.96	0.84	1.01	0.5	1.16	0.14	1.07	1.45	0.2	0.2	4.29	7.41	3.93	4.71	7.28	1.6	1.81	0.23
147692	ImmGenATAC1219.peak_147692	chr14	26662524	0.1	0.87	NA		Dennd6a,Arf4,Pde12,Mir7672	0.8	0.49	1.63	2.01	0.44	1.53	0.65	1.4	1.22	0.28	1.96	0.46	0.11	0.14	0.74	1.97	0.54	3.09	0.67	1.06	0.98	0.76	1.85	0.12	0.82	2.43	2.04	2.29	0.75	1.67	2.18	2.83	1.54	0.71
147693	ImmGenATAC1219.peak_147693	chr14	26668414	0.94	5.23	1		Dennd6a,Arf4,Pde12,Mir7672	0.8	5.75	1.67	0.51	3.62	4.48	4.45	0.45	7.41	4.5	8.1	4.12	3.26	4.27	0.73	1.19	0.54	0.35	5.07	2.93	5.05	7.49	8.58	6.13	7.97	9.56	11.16	10.64	12.28	4.63	12.01	0.44	5.55	2.26
147694	ImmGenATAC1219.peak_147694	chr14	26668849	0.62	3.18	1		Dennd6a,Arf4,Pde12,Mir7672	4.3	2.18	1.67	4.39	2.93	3.93	2.41	0.97	7.33	6.95	8.02	7.12	7.56	6.62	4.16	5.98	5.32	3.59	4.76	2.11	9.87	6.66	5.34	5	6	5.68	9.49	12.92	6.33	6.08	10.56	4.18	9.46	3.55
147695	ImmGenATAC1219.peak_147695	chr14	26669220	0.77	3.78	1		Dennd6a,Arf4,Pde12,Mir7672	11.52	7.51	13.8	10.76	10.09	7.42	5.78	6.97	13.67	10.41	6.84	9.87	5.67	5.16	11.96	2.53	9.92	7.53	7.49	7.79	9.92	7.63	8.15	5.82	9.28	5.35	9	8.9	10.02	11.63	10.41	6.51	10.77	7.06
147696	ImmGenATAC1219.peak_147696	chr14	26669677	0.1	10.17	1	Mir7672	Dennd6a,Arf4,Pde12,Mir7672	18.2	12.27	10.64	17.1	17.49	21.4	22.73	17.27	13.04	12.14	17.16	16.56	10.85	27.13	22.14	15.86	24.62	13.2	19.15	18.59	19.02	22.83	20.29	16.91	18.17	21.97	26.87	19.66	15.85	14.08	14.83	20.91	15.62	13.89
147697	ImmGenATAC1219.peak_147697	chr14	26669943	0.07	13.57	1	Pde12	Dennd6a,Arf4,Pde12,Mir7672	8.77	18.93	16.24	24.31	17.35	25.38	24.24	22.86	23.64	12.89	18.34	27.34	17.77	18.03	27.32	27.85	26.98	12.08	30.87	30.74	21.37	24.4	25.31	20.22	15.45	22.49	29.24	28.09	33.99	28.05	29.18	25.09	27.94	15.13
147698	ImmGenATAC1219.peak_147698	chr14	26670196	0.03	2.58	1		Dennd6a,Arf4,Pde12,Mir7672	2.8	4.29	3.74	3.09	1.79	3.15	4.5	2.29	6.39	3.88	2.21	4.96	3.65	4.43	6.39	9.4	4.86	4.37	8.88	4.38	7.94	4.69	3.74	2.62	3.13	3.42	3.33	5.55	7.07	4.59	8.07	6.42	6.68	3.19
147699	ImmGenATAC1219.peak_147699	chr14	26671154	0.06	1.05	NA		Dennd6a,Arf4,Pde12,Mir7672	3.97	0.7	1.63	4	0.37	0.79	1.75	2.21	4.11	3.77	1.82	1.64	1.86	2.61	1.73	0.9	4.31	0.52	1.43	0.11	1.14	0.76	1.85	0.12	0.2	0.94	1.94	0.97	1.4	1.36	0.95	0.87	1.54	1.41
147700	ImmGenATAC1219.peak_147700	chr14	26672401	0.01	3.71	1		Dennd6a,Arf4,Pde12,Mir7672	3.52	0.32	1.67	3.41	1.73	3.73	2.45	0.62	4.51	2.79	4.66	2.94	5.67	9.35	1.48	4.14	5.22	3.62	3.06	6.6	3.65	2.04	2.48	0.12	2.37	1.69	0.66	7.65	1.7	0.95	0.95	0.87	2.21	0.23
147701	ImmGenATAC1219.peak_147701	chr14	26674028	0	0.89	NA		Dennd6a,Arf4,Pde12,Mir7672	0.78	1.31	1.63	2.31	0.71	0.1	1.12	0.36	1.67	1.35	0.44	1.59	0.53	0.62	0.75	0.11	0.54	0.35	0.44	1.59	1.16	0.14	1.07	1.45	0.82	1.06	0.12	1.26	0.23	0.57	0.95	1.7	1.81	0.71
147702	ImmGenATAC1219.peak_147702	chr14	26675577	0.01	3.34	1		Dennd6a,Arf4,Pde12,Mir7672	7.2	2.38	4.75	2.87	0.87	5.96	4.97	3.74	1.75	2.38	3.26	3.78	1.86	4.39	3.17	2.55	2.22	0.52	3.24	2.39	0.56	0.76	0.22	2.61	3.13	3.66	2.16	3.5	4.02	5.16	3.26	7.68	3.74	2.72
147703	ImmGenATAC1219.peak_147703	chr14	26675938	0.18	11.74	1		Dennd6a,Arf4,Pde12,Mir7672	8.78	1.82	2.93	4.17	3	1.28	2.16	0.74	3.01	4.5	7.49	7.72	19.26	16.46	0.4	1.42	1.06	0.52	1.81	1.49	1.16	0.76	0.22	0.12	1.72	1.69	1.9	0.93	0.75	2.49	4.35	24.53	18.96	1.89
147704	ImmGenATAC1219.peak_147704	chr14	26676461	0.19	1.23	NA		Dennd6a,Arf4,Pde12,Mir7672	0.78	0.83	1.02	0.11	0.44	0.32	1.12	1.01	1.12	1.21	1.02	1	1.86	1.14	1.73	0.91	1.06	2.46	1.01	1.19	0.98	0.14	0.22	0.12	0.82	0.2	2.58	0.43	0.75	0.57	2.63	2.42	2.59	1.89
147705	ImmGenATAC1219.peak_147705	chr14	26679024	0	1.49	NA		Dennd6a,Arf4,Pde12,Mir7672	2.34	1.09	0.59	1.07	0.44	1.53	0.25	0.7	0.71	0.28	13.46	1.57	14.8	22.84	0.11	1.19	0.11	1.37	0.59	0.5	0.56	0.81	0.22	0.12	1.46	0.2	0.12	0.1	0.23	0.15	0.95	0.44	0.72	5.48
147706	ImmGenATAC1219.peak_147706	chr14	26698114	0.07	1.23	NA		Arf4,Pde12,Mir7672	1.26	3.16	1.02	1.96	0.44	0.79	2.16	2.62	2.88	3.77	1.32	3.14	1.86	3	1.09	0.63	3.57	3.79	1.01	0.11	0.98	1.42	1.07	0.12	0.2	1.69	1.29	0.76	2.14	1.36	2	2.09	0.72	2.16
147707	ImmGenATAC1219.peak_147707	chr14	26705469	0.01	0.81	NA		Arf4,Pde12,Mir7672	0.57	1.21	0.11	0.11	0.37	1.45	0.51	0.38	2.58	1.35	1.02	1.23	0.53	0.11	1.48	0.91	0.11	0.11	0.1	0.11	0.56	0.76	0.22	2.29	0.2	0.2	0.12	0.1	1.18	0.95	1.58	0.77	0.36	1.14
147708	ImmGenATAC1219.peak_147708	chr14	26713818	0	0.58	NA		Arf4,Pde12,Mir7672	1.8	0.83	0.55	0.51	0.1	0.1	0.11	1.01	1.12	0.73	0.75	0.46	0.53	0.14	0.11	0.11	0.11	1.25	0.59	0.5	0.11	0.81	0.22	1.45	1.1	0.94	1.29	0.76	1.18	0.15	0.15	1.67	0.96	0.11
147709	ImmGenATAC1219.peak_147709	chr14	26717357	0.17	1.37	NA		Arf4,Pde12,Mir7672	0.78	0.7	0.55	0.5	0.1	1.53	0.65	0.74	0.12	0.73	0.41	0.12	1.15	1.57	0.49	2.3	0.53	0.11	0.1	0.11	0.11	0.14	0.22	2	1.1	0.94	0.73	0.1	0.23	1.13	0.62	0.44	0.97	0.23
147710	ImmGenATAC1219.peak_147710	chr14	26718149	0.08	0.85	NA		Arf4,Pde12,Mir7672	0.57	0.7	0.55	0.11	0.1	0.57	0.69	0.7	0.71	0.73	0.1	0.12	0.11	0.11	0.1	0.11	0.11	0.35	0.44	0.5	0.53	0.14	0.22	0.73	0.2	0.2	1.27	0.1	0.23	0.15	0.62	1.7	0.72	1.32
147711	ImmGenATAC1219.peak_147711	chr14	26719874	0	5.02	1		Arf4,Pde12,Mir7672	0.8	1.21	1.2	0.11	1.21	0.36	0.11	1.36	1.12	0.89	0.1	1	0.53	0.14	3.59	0.11	0.96	0.11	0.26	0.11	0.53	1.43	0.22	0.12	0.82	1.79	0.12	0.43	0.75	0.95	0.95	0.1	0.29	0.66
147712	ImmGenATAC1219.peak_147712	chr14	26725117	0.29	0.65	NA		Arf4,Pde12,Mir7672	1.8	1.4	0.59	0.99	0.71	1.08	0.25	1.01	1.67	2.33	3.04	1.04	0.11	3.91	0.75	0.11	0.11	0.35	0.59	0.5	0.53	0.14	0.22	0.12	0.2	0.2	0.12	0.43	0.23	0.15	0.95	0.1	0.54	0.11
147713	ImmGenATAC1219.peak_147713	chr14	26728386	0.19	0.81	NA		Arf4,Pde12,Mir7672	0.78	0.32	0.11	0.91	0.1	0.36	0.25	0.11	0.71	0.89	0.1	1.04	0.53	0.58	0.1	0.39	0.11	0.35	0.1	0.94	0.11	0.14	0.22	0.12	0.2	1.06	0.12	0.1	0.23	0.15	0.15	0.1	0.54	0.59
147714	ImmGenATAC1219.peak_147714	chr14	26758736	0.01	24.79	1		Pde12,Mir7672	2.55	1.4	1.02	0.91	1.79	0.57	2.45	3.38	0.12	2.33	2.48	1.04	2.48	2.58	1.16	0.91	0.53	2.46	1.1	1.99	0.11	0.76	1.85	0.12	0.82	0.2	1.29	21.13	0.75	1.93	0.62	5.82	5.57	3.17
147715	ImmGenATAC1219.peak_147715	chr14	26765041	0	12.46	1		Pde12,Mir7672	1.8	1.78	1.02	1.46	1.21	1.84	1.1	4.13	2.18	2.72	1.32	1.04	0.11	0.14	0.74	1.42	1.48	0.35	0.67	0.11	1.59	1.42	2.51	2	1.46	2.43	0.73	9.17	1.18	0.57	1.58	1.6	2.18	1.99
147716	ImmGenATAC1219.peak_147716	chr14	26767325	0.25	1.41	NA		Pde12,Mir7672	0.8	0.1	0.59	0.91	0.37	0.1	0.25	0.74	1.12	1.35	0.1	0.7	0.11	0.55	0.49	0.39	0.11	0.11	0.67	1.99	1.59	0.76	1.07	0.67	1.46	0.2	3.5	0.43	0.23	0.15	0.15	0.1	0.29	0.11
147717	ImmGenATAC1219.peak_147717	chr14	26768396	0.04	1.72	1		Pde12,Mir7672	0.57	0.49	1.2	0.11	0.37	0.87	0.69	1.54	0.12	0.12	0.44	1	0.53	0.62	0.18	0.11	0.54	0.11	1.1	0.94	0.11	0.14	0.22	0.12	0.2	0.2	0.73	0.76	0.23	1.36	1.41	1.67	1.83	0.23
147718	ImmGenATAC1219.peak_147718	chr14	26773752	0.85	1.1	NA			0.78	2.56	1.67	0.91	0.37	0.32	1.1	0.97	0.12	0.28	0.44	3.06	0.66	1.64	1.73	1.47	1.06	0.35	0.44	0.54	0.53	0.81	0.22	0.12	0.2	0.94	1.27	0.76	0.75	0.15	0.15	1.21	4.85	1.89
147719	ImmGenATAC1219.peak_147719	chr14	26783941	0	2.29	1			4.57	1.21	1.63	3.64	1.3	1.04	2.95	1.75	3.36	0.28	0.1	1.98	0.53	0.58	0.11	2.15	0.54	1.32	0.67	0.94	0.98	1.42	2.51	2	0.2	0.2	0.66	0.93	0.23	2.49	1.41	1.7	3.98	2.39
147720	ImmGenATAC1219.peak_147720	chr14	26785905	0.52	1.26	NA			2.68	0.7	0.55	1.61	1.3	0.1	0.69	0.74	1.24	0.28	1.96	0.12	1.15	0.62	0.75	0.11	0.11	1.81	0.1	2.5	0.98	0.14	2.48	0.12	0.2	0.2	0.12	0.1	4.17	1.69	0.95	0.1	0.29	0.23
147721	ImmGenATAC1219.peak_147721	chr14	26794650	0.03	4.34	1		Asb14	0.11	1.09	1.19	0.5	0.37	0.1	1.26	1.01	0.63	0.73	0.1	1.64	1.93	1.14	0.18	1.19	1.52	0.35	1.01	5.36	3.32	0.81	0.22	0.12	0.2	0.2	0.66	32.01	0.23	1.36	3.26	3.25	4.46	0.71
147722	ImmGenATAC1219.peak_147722	chr14	26797021	0.16	6.13	1		Asb14	0.57	0.49	0.59	1.46	0.37	0.1	2.16	0.62	1.24	2.38	0.93	0.46	0.66	0.11	0.1	0.39	0.54	0.52	0.44	0.94	0.11	0.81	1.07	0.73	0.2	0.2	0.73	0.1	0.23	0.15	0.15	0.77	0.36	3.19
147723	ImmGenATAC1219.peak_147723	chr14	26797386	0.12	0.65	NA		Asb14	1.56	0.49	0.11	0.91	1.3	0.1	3.51	0.62	0.12	2.38	0.75	1	0.11	1.02	2.06	1.45	1.48	0.76	0.1	2.11	0.11	0.14	0.22	0.12	0.2	0.2	0.73	0.43	0.23	1.13	0.15	0.1	0.96	3.77
147724	ImmGenATAC1219.peak_147724	chr14	26798527	0.01	3.34	1		Asb14	0.32	1.4	0.55	0.5	0.1	0.36	0.25	1.52	0.71	1.21	0.44	0.12	1.86	0.55	0.11	0.91	1.09	0.11	0.26	0.5	1.8	2.65	0.22	0.12	1.46	0.94	1.9	0.93	1.4	1.13	0.15	1.21	0.29	2.42
147725	ImmGenATAC1219.peak_147725	chr14	26804693	0.39	6.38	1		Asb14	1.35	1.09	0.55	1.61	2	5.05	0.25	2.34	0.12	0.73	0.75	0.46	0.11	1.52	0.34	1.99	0.53	1.32	0.94	4.77	1.85	1.42	1.07	0.73	0.2	3.03	1.27	1.26	0.23	0.95	3.22	0.77	2.54	1.32
147726	ImmGenATAC1219.peak_147726	chr14	26805143	0.39	1.72	1		Asb14	3.52	0.32	0.59	2.5	1.21	1.04	2.81	1.15	1.22	1.71	0.75	1.59	0.53	4.43	3.72	0.9	0.96	1.32	2.86	0.54	0.11	3.07	0.22	1.9	0.82	2.17	1.27	0.76	2.91	0.57	3.22	1.26	1.38	1.41
147727	ImmGenATAC1219.peak_147727	chr14	26805670	0.26	23.74	1		Asb14	0.32	5.07	4.7	2.42	1.79	2.04	1.7	3.16	1.46	1.35	1.26	1	4.5	1.58	2.75	1.97	0.11	5.9	1.43	3.56	1.8	0.14	0.22	1.9	1.1	1.69	1.41	0.44	0.23	0.15	1.41	1.21	3.36	2.88
147728	ImmGenATAC1219.peak_147728	chr14	26806172	0.15	2.51	1		Asb14	1.82	1.82	3.55	1.61	0.37	1.08	2.41	3.08	1.22	1.71	1.32	0.12	1.08	1.02	0.98	0.11	0.96	3.23	0.59	1.49	0.56	0.81	1.07	0.67	0.2	1.79	2.65	0.1	0.75	0.57	1.84	0.44	0.96	1.07
147729	ImmGenATAC1219.peak_147729	chr14	26807183	0.23	2.68	1		Asb14	6.14	3.72	1.67	2.01	5.64	2.88	2.45	3.12	0.12	0.73	1.96	1	1.08	7.35	2.79	1.97	1.52	1.89	3.09	1.59	0.56	1.38	0.22	0.12	1.1	0.2	0.73	2.68	0.23	1.36	0.15	1.67	1.38	0.23
147730	ImmGenATAC1219.peak_147730	chr14	26809085	0.02	0.61	NA		Asb14	0.57	1.09	2.93	1.4	2.93	1.53	1.59	2.73	1.71	0.12	3.04	0.12	1.08	1.18	2.13	1.45	1.09	3.09	1.1	1.49	1.8	0.14	1	0.73	1.72	1.79	0.73	0.1	1.18	1.36	2	0.1	2.62	0.59
147731	ImmGenATAC1219.peak_147731	chr14	26813567	0.02	1.19	NA		Asb14	1.82	0.32	0.59	0.5	3.28	3.73	0.65	1.75	0.12	0.28	0.75	0.46	0.11	1.57	1.48	0.9	2.04	1.25	1.01	1.49	0.53	0.76	1	0.73	0.82	0.94	2.04	0.1	0.23	0.15	0.95	1.26	1.81	1.14
147732	ImmGenATAC1219.peak_147732	chr14	26814090	0.01	9.18	1		Asb14	1.32	0.32	4.16	1.47	0.71	2.04	0.11	0.11	3.91	2.33	13.67	2.11	2.48	5.93	0.11	0.11	0.11	0.76	0.59	0.5	2.27	0.14	0.22	0.12	0.2	1.06	0.73	0.43	0.23	0.57	2.63	3.98	9.59	19.99
147733	ImmGenATAC1219.peak_147733	chr14	26815082	0.03	0.98	NA		Asb14	1.26	0.83	0.59	0.11	0.87	1.04	1.12	0.77	1.71	1.94	0.93	0.46	0.53	1.58	1.58	1.99	1.89	0.11	1.01	0.54	1.59	0.81	0.22	0.12	0.2	0.2	0.12	0.43	2.02	1.13	0.62	0.1	1.39	0.66
147734	ImmGenATAC1219.peak_147734	chr14	26817025	0.09	3.54	1		Asb14	1.82	1.4	2.01	0.5	2.93	2.04	0.25	0.11	1.22	0.73	1.02	3.59	3.65	1.14	3.04	0.9	1.06	1.32	0.26	0.54	1.59	0.81	1.07	1.9	0.2	0.94	0.73	0.43	1.7	1.13	2	1.67	6.29	1.75
147735	ImmGenATAC1219.peak_147735	chr14	26817864	0.08	1.21	NA		Asb14	0.8	0.83	0.59	1.61	2.92	0.1	1.26	0.11	1.75	0.28	9.37	2.48	2.68	3.05	0.18	1.42	0.53	0.35	2.05	0.11	0.53	0.81	2.51	0.67	0.2	0.94	0.12	1.26	0.75	1.36	1.21	1.26	1.83	1.79
147736	ImmGenATAC1219.peak_147736	chr14	26826229	0.05	10.87	1		Asb14	5.61	0.7	3.09	1.46	2.32	1.04	1.75	1.01	0.63	1.21	3.26	1.59	1.08	2.08	5.7	8.4	4.75	12.45	9.08	6.44	33.42	5.53	7.22	4.52	8.34	8.25	4.97	22.9	20.12	14.2	10.32	2.72	2.21	2.16
147737	ImmGenATAC1219.peak_147737	chr14	26833164	0.27	2.32	1		Asb14	2.89	1.82	1.2	1.4	1.21	0.57	0.65	0.62	3.62	3.26	2.43	6.08	1.08	1.58	5.14	3.47	3.74	0.11	1.63	1.49	0.11	0.14	0.22	0.67	1.72	0.2	1.27	3.53	2.91	1.13	2.04	1.26	0.96	1.07
147738	ImmGenATAC1219.peak_147738	chr14	26833636	0.1	0.42	NA		Asb14	0.11	0.7	0.11	1.07	0.37	1.45	3.39	0.11	0.71	0.73	0.44	1	0.11	0.55	1.08	0.39	1.06	0.84	1.94	0.94	1.85	0.14	0.22	0.67	1.1	0.94	0.66	0.44	0.75	0.57	0.62	0.1	0.72	0.11
147739	ImmGenATAC1219.peak_147739	chr14	26837222	0.12	0.83	NA		Asb14	1.35	1.4	0.55	1.86	0.71	2.09	4.06	1.09	0.12	1.71	0.1	1.64	2.48	0.14	0.34	1.42	1.47	1.89	0.67	1.68	1.14	0.81	0.22	1.28	0.82	1.06	1.94	0.1	2.14	0.57	0.15	0.93	1.81	0.59
147740	ImmGenATAC1219.peak_147740	chr14	26848232	0	7.71	1		Asb14	0.8	0.1	1.02	0.5	0.1	0.1	0.65	0.11	0.12	0.12	1.49	0.12	0.11	0.14	0.75	0.39	0.53	0.11	0.94	1.59	0.11	0.81	0.22	0.12	0.2	0.2	0.12	0.43	0.75	1.36	0.15	0.77	0.97	0.11
147741	ImmGenATAC1219.peak_147741	chr14	26848552	0	1.08	NA		Asb14	0.11	0.49	0.11	1.4	0.1	0.57	0.25	0.77	0.63	0.12	0.44	0.46	0.66	0.55	1.65	0.39	0.53	0.11	1.1	0.54	0.11	1.38	0.22	0.67	2.37	0.2	0.12	0.43	0.75	0.95	2.04	1.21	1.41	0.23
147742	ImmGenATAC1219.peak_147742	chr14	26850468	0.6	1.21	NA		Asb14	1.1	0.7	1.67	0.91	0.1	0.36	1.1	1.36	1.71	1.21	9.37	0.46	0.53	2.08	0.18	0.91	0.54	0.11	0.26	1.06	0.56	0.14	0.22	0.12	0.2	0.2	0.73	0.43	0.75	2.09	0.15	0.87	1.83	0.23
147743	ImmGenATAC1219.peak_147743	chr14	26852138	0	1.36	NA		Asb14	0.32	0.1	0.11	0.5	0.1	0.1	1.19	0.11	0.12	0.12	0.75	0.46	0.11	1.05	1.16	0.63	0.11	1.08	0.1	0.5	0.11	0.81	0.22	0.12	0.2	0.2	1.9	0.44	0.23	0.57	0.15	0.44	0.72	0.59
147744	ImmGenATAC1219.peak_147744	chr14	26853319	0.36	1.16	NA		Asb14	2.25	0.7	1.67	3.55	0.71	0.1	0.51	0.38	1.75	1.35	0.44	2.33	0.11	1.58	0.1	2.68	0.53	2.04	2.24	1.19	0.56	2.68	3.57	1.9	0.82	1.69	0.12	1.76	0.23	2.85	2.04	0.1	0.29	1.07
147745	ImmGenATAC1219.peak_147745	chr14	26858582	0.19	17.25	1		Asb14	41.8	32.23	39.39	48.38	37.03	30.3	16.9	27.05	14.72	14.73	39.88	23.01	18.59	19.02	6.94	9.03	6.38	8.19	4.31	7.42	24.31	4.48	6.84	2.62	7.06	4.2	3.5	2.88	10.01	8.58	2	2.53	11.65	13.05
147746	ImmGenATAC1219.peak_147746	chr14	26861766	0.63	2.21	1		Asb14	0.57	0.7	0.55	0.11	0.1	0.1	0.25	0.74	0.63	0.89	0.44	0.12	0.11	0.55	0.18	0.11	0.11	0.52	0.44	1.19	0.53	0.14	1	0.73	0.2	0.2	1.29	0.76	0.23	0.15	0.15	0.1	0.54	0.11
147747	ImmGenATAC1219.peak_147747	chr14	26862022	0.25	0.57	NA		Asb14	1.82	0.32	1.02	1.47	0.87	2.09	0.25	0.38	0.71	0.28	0.41	0.46	0.11	0.55	1.09	0.63	1.06	4.42	0.44	0.94	0.53	0.81	1.63	0.67	0.82	3.66	3.68	1.76	0.75	0.15	0.62	2.42	0.97	0.66
147748	ImmGenATAC1219.peak_147748	chr14	26866925	0.03	1.04	NA		Asb14	0.78	1.21	1.67	2.6	0.87	1.08	1.59	0.72	0.12	0.89	0.75	0.7	0.66	2.6	1.32	3.78	0.53	0.11	1.01	0.11	0.11	0.14	1	1.29	2.48	1.79	0.73	0.43	0.23	0.57	0.62	0.44	0.1	0.71
147749	ImmGenATAC1219.peak_147749	chr14	26867446	0	0.81	NA		Asb14	4.92	2.38	1.67	1.61	0.1	2.14	2.95	1.86	2.58	2.79	1.96	2.22	0.53	1.52	2.49	0.9	2.58	2.34	4.15	2.39	1.59	0.81	2.23	1.29	1.1	0.94	1.27	1.29	1.4	3.14	0.15	2.08	0.36	0.23
147750	ImmGenATAC1219.peak_147750	chr14	26868481	0.04	1.21	NA		Asb14	3.58	1.21	1.85	3.26	5.59	0.57	3.51	1.36	1.22	0.28	0.75	0.46	1.7	1.02	1.65	1.47	1.09	0.52	1.1	0.54	0.53	1.43	1.07	0.67	0.2	0.2	0.12	0.43	0.23	0.57	0.15	0.1	0.96	1.32
147751	ImmGenATAC1219.peak_147751	chr14	26878700	0.03	4.48	1		Asb14,Appl1	0.78	0.7	4.84	0.51	1.39	1.56	2.8	0.38	0.12	0.28	1.26	1	2.48	2.05	5.63	0.39	2.58	1.89	1.63	2.14	9.87	4.92	3.57	2.62	5.65	3.42	1.27	3.18	8.56	5.38	7.15	1.7	0.1	2.87
147752	ImmGenATAC1219.peak_147752	chr14	26878977	0.02	27.35	1		Asb14,Appl1	0.57	1.82	2.96	0.5	0.37	2.63	2.16	3.67	0.12	0.73	4.02	1	1.86	2.08	19.87	2.55	4.14	6.7	4.1	1.49	22.03	7.58	8.58	5.85	9.44	7.3	3.33	9.75	41.43	22.22	16.17	1.21	2.11	4.88
147753	ImmGenATAC1219.peak_147753	chr14	26879233	0.01	6.34	1		Asb14,Appl1	0.57	0.49	1.2	0.99	0.1	2.14	2.41	1.36	0.63	1.83	1.84	1.64	1.08	1.14	4.16	6.56	1.48	3.99	1.48	1.59	1.59	4.18	1.85	2.62	1.46	2.43	2.65	3	16.47	9.14	10.72	0.44	1.41	1.75
147754	ImmGenATAC1219.peak_147754	chr14	26879777	0.39	1.04	NA		Asb14,Appl1	0.32	0.83	0.55	0.11	0.1	1.08	0.25	1.4	0.12	0.73	0.93	0.7	0.11	0.55	3.59	2.3	2.31	0.52	0.1	1.99	4.38	0.14	1	1.29	0.2	0.2	0.12	0.43	0.75	1.36	0.95	0.44	0.29	1.2
147755	ImmGenATAC1219.peak_147755	chr14	26885858	0.28	0.52	NA		Asb14,Appl1	3.37	3.16	2.48	2.67	1.73	1.84	0.69	1.09	3.49	2.87	0.41	1.23	0.66	0.55	3.14	0.11	0.11	1.32	1.01	2.11	0.56	1.43	0.22	0.12	1.72	1.06	0.12	0.44	1.18	1.13	1.21	1.6	0.36	1.55
147756	ImmGenATAC1219.peak_147756	chr14	26893235	0.11	1.71	1		Asb14,Appl1	1.32	1.31	0.11	1.4	1.79	1.67	3.42	0.7	1.46	1.35	1.32	2.22	1.7	1.52	1.65	2.04	0.96	4.29	1.01	0.5	0.98	2.05	1.07	2.83	0.2	0.2	1.29	0.76	1.18	2.49	0.15	1.34	2.21	1.41
147757	ImmGenATAC1219.peak_147757	chr14	26896109	0.11	1.18	NA		Asb14,Appl1	0.78	0.1	1.19	0.51	1.03	2.14	1.1	0.72	5.68	3.26	0.44	1	1.15	0.14	0.73	0.11	0.53	1.89	0.67	0.54	1.14	0.14	1	0.12	1.46	0.94	1.29	0.44	0.75	1.67	1.21	0.44	0.72	1.2
147758	ImmGenATAC1219.peak_147758	chr14	26896617	0.2	2.69	1		Asb14,Appl1	1.82	2.59	1.63	0.11	1.73	2.63	0.51	0.62	11.44	10.83	1.82	1.04	3.26	1.52	2.41	0.91	1.48	2.34	0.94	2.39	0.53	0.14	1	2	0.2	0.94	2.16	0.97	1.7	0.57	0.95	0.87	1.39	0.23
147759	ImmGenATAC1219.peak_147759	chr14	26897010	0.02	4.2	1		Asb14,Appl1	2.56	0.7	2.93	1.47	0.37	1.56	1.75	3.43	14.91	9.98	0.41	1.04	0.11	2.6	1.51	0.63	0.53	1.78	1.86	1.06	1.16	0.14	1	0.67	0.2	0.2	0.73	0.43	1.7	0.57	2.63	1.21	0.78	1.87
147760	ImmGenATAC1219.peak_147760	chr14	26911328	0.69	1.04	NA		Asb14,Appl1,Hesx1	1.35	0.32	1.02	1.4	0.37	0.32	2.01	1.79	0.71	0.28	0.1	2.22	0.53	1.14	1.76	1.97	0.54	0.76	1.1	1.59	0.56	0.76	1	1.28	0.2	1.58	0.73	0.1	1.4	0.57	0.62	0.77	1.81	0.71
147761	ImmGenATAC1219.peak_147761	chr14	26919470	0.07	0.98	NA		Asb14,Appl1,Hesx1	0.32	1.82	0.59	0.11	0.1	1.84	1.1	1.01	0.71	0.73	0.41	1.04	0.11	1.57	0.34	0.11	0.11	0.76	0.1	0.94	0.53	1.42	1	1.28	1.72	0.2	1.9	0.1	1.7	0.15	0.15	1.67	0.29	0.23
147762	ImmGenATAC1219.peak_147762	chr14	26922091	0.36	1.76	1		Asb14,Appl1,Hesx1	0.11	0.83	1.67	0.11	0.44	0.36	0.11	1.91	0.63	0.73	0.41	0.46	1.08	0.14	0.18	0.39	0.11	1.25	0.59	0.11	5.71	4.92	7.21	5.61	7.4	5.35	4.08	0.76	2.02	0.95	0.15	1.67	0.78	0.59
147763	ImmGenATAC1219.peak_147763	chr14	26923146	0.42	0.59	NA		Asb14,Appl1,Hesx1	1.35	3.16	0.55	0.99	0.44	0.32	0.51	1.45	0.71	0.12	1.02	0.12	1.44	0.62	0.49	0.11	1.06	0.84	0.67	0.5	1.59	3.26	0.22	0.67	1.46	0.2	0.12	0.44	0.23	1.36	0.95	0.1	1.38	0.23
147764	ImmGenATAC1219.peak_147764	chr14	26924251	0.07	9.05	1		Asb14,Appl1,Hesx1	1.32	3.16	3.61	2.7	0.37	1.53	1.1	1.79	2.05	1.83	4.66	1.59	5.15	3.09	3.98	2.59	1.89	0.35	0.26	0.94	31.79	14.17	15.36	11.39	17.09	16.3	11.01	1.91	0.23	0.15	0.62	1.26	1.81	0.66
147765	ImmGenATAC1219.peak_147765	chr14	26924715	0.12	8.91	1		Asb14,Appl1,Hesx1	0.57	0.1	2.93	0.91	0.87	1.28	1.1	2.02	2.78	0.89	5.69	1.57	9.18	2.59	6.94	14.82	5.64	2.46	0.59	2.97	27.77	20.77	14.58	14.88	16.49	17.81	13.37	1.26	3.19	1.93	2.63	0.44	0.36	0.23
147766	ImmGenATAC1219.peak_147766	chr14	26931446	0	1.14	NA		Asb14,Appl1,Hesx1	0.8	0.83	0.11	0.91	0.1	1.67	0.69	0.72	0.12	1.35	0.41	0.12	0.66	0.14	0.33	0.11	1.09	0.76	2.09	2.11	7.92	0.14	1	0.12	0.2	0.94	0.66	0.44	0.23	0.15	1.21	0.1	0.96	0.11
147767	ImmGenATAC1219.peak_147767	chr14	26931746	0	0.54	NA		Asb14,Appl1,Hesx1	0.78	0.49	0.11	0.51	2	1.67	1.1	1.45	0.71	0.89	0.75	2.22	1.08	0.14	0.67	0.63	1.89	0.52	0.59	0.94	2.88	0.14	1	0.67	0.2	0.2	0.12	0.44	0.23	0.15	0.62	0.77	0.96	0.59
147768	ImmGenATAC1219.peak_147768	chr14	26935105	0	0.9	NA		Asb14,Appl1,Hesx1	0.32	1.21	0.55	1.07	1.21	0.57	0.65	0.74	0.12	0.73	0.1	0.7	1.08	0.55	1.16	3.1	1.09	1.32	1.63	0.11	0.56	0.14	0.22	1.45	0.2	1.06	0.73	0.1	0.75	0.95	0.62	0.1	0.96	1.14
147769	ImmGenATAC1219.peak_147769	chr14	26935786	0	2.13	1		Asb14,Appl1,Hesx1	1.32	0.32	1.67	0.51	0.87	0.32	0.69	0.72	0.12	0.12	0.41	0.12	1.15	0.55	3.41	0.11	2.87	0.11	1.1	0.5	1.14	0.76	0.22	0.12	1.1	0.2	0.73	0.1	0.23	1.67	0.15	0.1	0.54	3.56
147770	ImmGenATAC1219.peak_147770	chr14	26938798	0	1.19	NA		Asb14,Appl1,Hesx1	1.35	1.78	0.59	1.9	0.44	0.1	0.25	1.52	0.12	0.73	1.02	0.46	0.66	0.55	0.18	2.15	1.09	0.11	0.1	0.94	1.14	0.81	1.07	0.67	0.2	1.06	1.29	2.35	1.18	0.57	1.21	4.59	3.69	1.14
147771	ImmGenATAC1219.peak_147771	chr14	26954044	0.01	1.7	1		Asb14,Appl1,Hesx1,Il17rd	1.1	0.7	0.59	2.31	1.3	0.32	0.65	0.11	1.22	1.35	1.02	1.57	0.53	1.64	0.33	0.63	1.63	0.52	0.1	0.11	0.11	0.14	0.22	0.12	0.2	0.2	0.12	0.43	0.23	1.93	0.15	1.7	2.18	0.11
147772	ImmGenATAC1219.peak_147772	chr14	26960747	0.04	1.54	1		Asb14,Appl1,Hesx1,Il17rd	0.57	1.09	0.55	0.5	0.37	0.57	0.11	0.45	1.71	0.12	0.75	0.12	0.53	0.58	0.11	1.47	1.06	0.76	3.09	0.11	3.54	4.35	2.48	1.28	3.59	4.06	0.73	0.44	1.7	1.36	0.15	0.1	0.72	0.66
147773	ImmGenATAC1219.peak_147773	chr14	26964772	0.27	1.49	NA		Asb14,Appl1,Hesx1,Il17rd	0.32	1.21	1.02	1.4	1.3	0.1	1.7	1.45	1.67	2.39	0.41	1.59	1.44	0.14	0.11	0.63	1.48	0.35	0.59	0.94	0.11	0.76	1	0.73	0.2	0.2	0.73	1.79	0.23	0.95	1.41	0.44	0.54	1.75
147774	ImmGenATAC1219.peak_147774	chr14	26969925	0.16	9.47	1		Asb14,Appl1,Hesx1,Il17rd	8.74	17.06	12.19	18.26	18.37	17.15	19.17	10.58	7.12	8.41	11.04	11	10.85	9.99	31.06	28.91	23.09	19.99	25.25	27.27	20.85	11.98	12.97	13.37	15.66	15.35	17.28	6.48	12.06	11.64	10	6.76	7.08	9.63
147775	ImmGenATAC1219.peak_147775	chr14	26970278	0.2	12.46	1		Asb14,Appl1,Hesx1,Il17rd	12.85	28.21	10.63	14.78	25.38	26	7.01	15.91	10.18	10.8	8.21	11.19	9.1	10.98	39.24	33.53	35.52	30.8	29.99	30.82	12.75	8.39	12.12	7.62	9.96	9.57	10.6	5.95	10.71	12.99	7.1	16.27	9.07	22.24
147776	ImmGenATAC1219.peak_147776	chr14	26970574	0.43	55.73	1	Appl1	Asb14,Appl1,Hesx1,Il17rd	70.69	72.85	67.82	68.25	86.36	93.24	70.86	69.29	38.99	53.56	66.06	63.08	58.29	70.24	105.44	88.71	90.56	83.59	76.28	80.37	63.21	56.4	59.64	62.3	61.07	50.53	53.55	52.12	53.27	48.78	52.16	79.35	75.26	67.39
147777	ImmGenATAC1219.peak_147777	chr14	26970872	0.1	11.42	1		Asb14,Appl1,Hesx1,Il17rd	8.39	4.92	14.05	12.32	14.13	10.51	5.9	12.31	11.08	11.54	7.4	16.08	11.07	14.59	23.54	11.14	21.28	7.38	12.22	23.64	11.09	10.65	11.79	10.82	11.8	12.11	10.74	26.61	18.12	18.14	19.16	15.94	27.97	9.63
147778	ImmGenATAC1219.peak_147778	chr14	26971622	0.17	3.46	1		Asb14,Appl1,Hesx1,Il17rd	1.82	2.08	1.2	0.91	1.73	0.1	0.65	1.79	2.58	2.39	5.99	1.04	1.15	0.14	1.16	2.04	0.53	0.76	0.44	0.94	2.2	1.42	1.07	0.67	0.2	1.06	0.66	2.29	2.35	2.09	3.13	4.55	7.05	1.14
147779	ImmGenATAC1219.peak_147779	chr14	26976386	0	2.48	1		Asb14,Appl1,Hesx1,Il17rd	0.57	0.7	0.11	0.91	1.39	0.79	0.51	1.4	0.63	1.71	0.1	1	5.15	0.58	0.34	0.63	2.04	0.35	1.94	0.5	0.56	2.04	0.22	0.12	0.2	0.94	0.12	1.29	0.23	0.57	0.62	0.44	0.54	0.71
147780	ImmGenATAC1219.peak_147780	chr14	26977759	0.01	8.73	1		Asb14,Appl1,Hesx1,Il17rd	3.55	1.09	1.19	2.87	0.37	1.04	2.81	3.74	2.58	0.89	0.41	1.59	1.08	2.08	3.14	0.11	0.96	0.35	2.18	0.54	2.61	0.14	0.22	0.73	0.2	0.94	0.66	0.44	0.23	1.36	0.62	2.08	0.96	1.89
147781	ImmGenATAC1219.peak_147781	chr14	26981982	0.19	0.66	NA		Asb14,Appl1,Hesx1,Il17rd	0.11	1.31	1.63	2.31	0.37	0.36	1.12	1.79	1.24	0.73	0.75	1.04	0.53	2.05	3.34	2.53	1.09	0.52	0.1	0.11	2.2	0.14	1	0.12	0.2	0.94	0.12	0.44	0.75	1.67	1.21	0.44	2.11	1.55
147782	ImmGenATAC1219.peak_147782	chr14	26986509	0.16	2.51	1		Asb14,Appl1,Hesx1,Il17rd	1.82	0.83	1.19	0.11	1.73	0.57	2.01	0.72	1.22	0.12	0.93	0.12	3.1	0.14	5.37	7.37	2.87	4.62	4.17	0.5	2.2	0.81	1.73	1.29	1.1	2.43	0.73	0.44	0.23	1.13	3.04	0.1	0.29	0.11
147783	ImmGenATAC1219.peak_147783	chr14	26988880	0.03	1.27	NA		Asb14,Appl1,Hesx1,Il17rd	4.33	2.38	2.28	3.79	1.73	3.21	1.7	3.81	4.34	3.94	0.44	5.37	0.66	4.27	6.3	2.55	4.89	2.46	4.17	1.49	5.83	4.96	2.29	4.58	4.44	5.89	3.33	3.5	3.09	3.21	6.58	2.42	1.79	0.66
147784	ImmGenATAC1219.peak_147784	chr14	26991852	0.03	0.87	NA		Asb14,Appl1,Hesx1,Il17rd	1.77	2.59	0.55	0.51	1.03	0.87	0.25	0.38	3.74	3.9	3.04	3.14	0.53	0.62	1.06	0.9	0.54	0.76	0.26	0.94	1.14	2.04	1.07	3.73	1.86	0.2	2.88	0.44	0.23	0.15	0.15	0.44	0.78	0.23
147785	ImmGenATAC1219.peak_147785	chr14	26993687	0.07	1.34	NA		Asb14,Appl1,Hesx1,Il17rd	1.26	0.83	1.19	1.46	0.37	1.04	0.25	1.15	1.22	0.73	0.1	2.48	2.48	0.14	1.65	2.04	0.96	2.34	1.52	5.42	0.11	0.81	0.22	0.67	0.82	2.43	1.27	3.5	2.91	2.34	0.15	0.93	0.54	0.66
147786	ImmGenATAC1219.peak_147786	chr14	26994349	0.03	9.99	1		Asb14,Appl1,Hesx1,Il17rd	11.88	7.12	7.88	10.2	6.02	7.42	17.53	7.16	15.16	16.49	15.97	11.81	7.17	5.79	23.41	28.99	17.71	17.97	12.32	16.88	14.23	6.38	6.85	8.06	6.59	4.06	8.27	16.88	7.82	10.46	7.98	9.43	9.98	8.49
147787	ImmGenATAC1219.peak_147787	chr14	26994665	0.07	7.73	1		Appl1,Hesx1,Il17rd	7.42	5.74	8.39	12.8	9.14	11.22	11.92	7.98	15.14	11.46	7.26	13.68	11.85	5.82	36.57	27.25	24.57	21.95	15.63	23.36	14.84	6.43	7.85	3.31	5.03	5.89	8.15	14.32	7.79	11.02	8.34	9.97	10.84	10.21
147788	ImmGenATAC1219.peak_147788	chr14	27006872	0.04	0.63	NA		Appl1,Hesx1,Il17rd	2.34	0.83	3.09	0.11	1.73	1.45	0.25	0.11	2.05	1.45	2.54	1.98	1.15	0.11	1.48	1.19	3.59	0.76	1.1	0.54	0.11	0.81	1	1.45	0.82	0.2	1.27	0.76	0.23	0.57	1.84	0.87	1.75	0.66
147789	ImmGenATAC1219.peak_147789	chr14	27011792	0.12	0.5	NA		Appl1,Hesx1,Il17rd	1.26	0.49	1.02	0.51	0.71	2.04	1.1	0.38	2.78	1.78	0.75	1.23	0.66	0.62	0.11	0.11	1.06	0.11	0.59	0.94	0.11	0.14	0.22	1.29	0.82	0.2	0.12	0.93	1.4	1.13	0.15	0.93	0.54	1.75
147790	ImmGenATAC1219.peak_147790	chr14	27013776	0.17	1.74	1		Appl1,Hesx1,Il17rd	0.57	0.32	0.55	0.5	1.3	2.04	0.65	0.62	1.67	1.9	1.84	2.48	1.44	1.57	0.73	1.97	1.06	0.76	0.44	0.54	0.11	0.14	1	1.45	3.13	0.2	0.73	0.93	0.75	4.52	0.15	0.93	0.29	0.23
147791	ImmGenATAC1219.peak_147791	chr14	27014165	0.23	1.57	1		Appl1,Hesx1,Il17rd	0.8	0.83	1.02	0.11	0.71	0.57	1.1	0.7	0.63	0.28	0.41	2.48	0.66	0.55	0.17	4.66	1.47	3.89	0.59	0.54	1.59	0.14	1.07	0.12	0.2	0.2	0.12	0.44	0.23	1.69	1.41	0.44	0.54	0.11
147792	ImmGenATAC1219.peak_147792	chr14	27018082	0.09	2.62	1		Appl1,Hesx1,Il17rd	6	2.56	5.32	12.05	5.03	6.97	5.03	2.29	5.15	4.86	1.26	4.35	0.53	0.14	0.98	0.63	0.11	1.81	0.26	0.11	1.16	0.76	0.22	0.12	0.2	0.2	0.12	1.26	0.23	0.57	0.62	1.7	0.97	0.66
147793	ImmGenATAC1219.peak_147793	chr14	27018565	0.25	1.86	1		Appl1,Hesx1,Il17rd	3.74	1.78	1.2	3.55	2.92	2.38	1.59	2.01	2.96	4.29	0.44	1.04	2.48	3.11	1.76	0.63	0.11	0.84	0.94	1.06	0.98	1.43	1	0.73	0.2	0.2	1.41	0.44	2.85	2.85	1.41	1.26	2.17	0.66
147794	ImmGenATAC1219.peak_147794	chr14	27023037	0.09	2.46	1		Appl1,Hesx1,Il17rd	1.77	1.31	1.63	4	0.71	3.37	2.2	5.76	5.44	5.38	0.75	4.62	5.15	2.59	8.09	5.66	4.13	6.68	3.57	2.39	4.36	2.04	3.51	2.69	0.82	3.03	1.29	3	5.53	3.07	3.86	1.89	1.81	2.5
147795	ImmGenATAC1219.peak_147795	chr14	27024940	0	3.71	1		Appl1,Hesx1,Il17rd	0.8	2.18	2.28	2.96	1.3	1.04	0.51	1.82	0.12	0.73	0.41	1	3.72	0.62	0.98	0.39	0.11	0.52	1.52	0.54	0.11	1.38	0.22	1.28	1.72	0.2	1.27	0.1	0.75	1.69	0.62	1.7	0.1	0.11
147796	ImmGenATAC1219.peak_147796	chr14	27029946	0.09	4.06	1		Appl1,Hesx1,Il17rd	8.05	6.78	7.05	7.46	5.21	6.97	15.91	7.98	5.98	9.59	1.96	7.87	4.43	5.57	9.94	11.35	11.74	10.19	8.66	11.92	5.77	4.83	5.93	5.06	7.9	5.35	7.67	5.55	7.83	8.62	9.38	8.66	3.34	6.76
147797	ImmGenATAC1219.peak_147797	chr14	27031334	0.22	2.3	1		Appl1,Hesx1,Il17rd	3.03	1.31	3.74	4.77	3.58	1.56	1.7	0.38	4.34	5.58	2.48	4.12	3.65	0.14	2.16	4.35	5.44	2.36	5.21	0.94	1.59	2.04	3.57	4.52	2.48	4.66	2.16	2.88	3.38	5.25	2.67	2.1	1.15	2.83
147798	ImmGenATAC1219.peak_147798	chr14	27032170	0.13	0.58	NA		Appl1,Hesx1,Il17rd	0.32	0.32	0.59	0.99	0.71	0.57	0.69	1.01	0.12	1.35	0.75	0.12	1.15	0.14	1.09	0.11	0.53	0.52	0.1	0.94	0.11	0.14	0.22	0.12	0.82	0.2	0.12	0.1	1.18	0.57	0.15	0.44	1.41	0.23
147799	ImmGenATAC1219.peak_147799	chr14	27037708	0.22	0.65	NA		Appl1,Hesx1,Il17rd	4.5	0.49	2.28	2.7	0.87	1.56	4.22	3.54	1.99	1.9	0.75	5.14	1.86	1.02	0.73	1.99	1.06	1.25	3.47	0.11	2.86	0.14	1.63	1.29	0.82	1.06	4.29	0.76	0.23	0.95	2.18	0.44	1.39	0.66
147800	ImmGenATAC1219.peak_147800	chr14	27038952	0.16	11.64	1	Il17rd	Appl1,Hesx1,Il17rd	11.48	18.33	14.79	14.81	16.12	15.35	23.6	19.98	10.79	17.81	22.05	21.85	23.04	16.79	5.63	18.2	22.67	23.63	26.43	18.46	18.42	12.74	11.2	10.88	15.24	9.56	9.91	15.8	14.16	16.92	26.8	20.42	34.41	11.22
147801	ImmGenATAC1219.peak_147801	chr14	27039386	0.26	1.82	1		Appl1,Hesx1,Il17rd	1.82	7.12	3.74	2.42	4.75	6.64	4.17	3.01	3.31	2.33	3.82	1.59	0.53	4.43	1.32	5.21	6.67	5.96	4.48	10.13	7.2	2.05	2.51	0.67	3.73	0.2	1.29	1.26	3.09	3.87	2.63	1.6	2.11	0.11
147802	ImmGenATAC1219.peak_147802	chr14	27039754	0.05	1.69	1		Appl1,Hesx1,Il17rd	2.19	1.78	2.96	1.96	4.21	1.67	3.42	2.46	1.22	1.94	1.26	1.04	5.77	2.05	5.31	4.69	4.13	4.62	6.14	2.76	5.12	1.38	2.23	2	1.72	1.79	3.33	4.25	3.38	3.21	2.63	3.25	2.62	2.1
147803	ImmGenATAC1219.peak_147803	chr14	27042505	0.6	9.96	1		Appl1,Hesx1,Il17rd	20.12	5.07	14.21	26.03	14.14	18.39	20.5	13.08	7.75	13.15	12.64	19.28	9.1	3.91	0.11	0.39	1.09	1.25	0.44	0.5	0.11	0.14	1.07	0.12	0.2	1.06	2.7	2.02	0.23	0.15	1.21	11.33	19.41	4.9
147804	ImmGenATAC1219.peak_147804	chr14	27042756	0.29	2.78	1		Appl1,Hesx1,Il17rd	4.33	1.4	7.26	10.41	4.8	3.93	7.53	3.8	1.46	3.9	6.28	9.73	3.1	1.64	0.18	0.9	1.48	0.11	1.1	0.5	2.27	0.76	1.07	0.12	0.2	0.2	0.73	0.43	0.23	1.93	0.15	4.18	3.36	1.99
147805	ImmGenATAC1219.peak_147805	chr14	27044385	0.24	2.83	1		Appl1,Hesx1,Il17rd,Arhgef3	1.8	1.78	2.93	4.39	1.03	4.48	1.59	2.05	1.67	0.73	2.54	2.53	1.15	1.57	4.07	1.45	3.59	1.08	4.1	1.59	1.8	0.81	2.48	2.83	3.76	0.2	3.33	2.41	0.23	3.14	5.06	1.21	2.24	0.59
147806	ImmGenATAC1219.peak_147806	chr14	27045267	0.9	13.85	1		Appl1,Hesx1,Il17rd,Arhgef3	19.28	14.67	24.89	18.17	21.95	11.91	24.71	20.98	3.9	1.45	2.4	9.08	1.7	4.8	4.03	1.42	6.54	9.83	15.56	11.07	47.36	18.55	18.03	19.76	22.16	23.2	15.28	22.72	29.42	33.44	25.7	17.33	11.27	17.68
147807	ImmGenATAC1219.peak_147807	chr14	27053564	0.04	0.42	NA		Appl1,Hesx1,Il17rd,Arhgef3	0.32	0.1	0.55	0.51	0.1	0.1	0.65	0.11	0.12	0.12	1.66	1.64	0.53	2.35	0.34	0.39	1.09	0.11	0.26	2.93	0.11	0.14	1	0.12	0.2	0.2	0.12	0.43	1.7	0.15	0.62	0.1	0.36	0.11
147808	ImmGenATAC1219.peak_147808	chr14	27053946	0.01	1.19	NA		Appl1,Hesx1,Il17rd,Arhgef3	0.8	0.1	1.67	1.4	0.37	4.28	0.65	1.79	3.01	1.35	2.43	2.88	1.7	1.58	0.74	0.91	2.2	0.52	1.1	0.11	1.8	0.76	1.63	0.67	1.1	1.06	0.66	0.1	0.23	1.13	0.62	1.21	0.97	0.11
147809	ImmGenATAC1219.peak_147809	chr14	27058826	0.84	1.62	1		Appl1,Hesx1,Il17rd,Arhgef3	3.22	1.21	2.93	1.86	1.73	1.08	1.26	2.73	1.71	0.89	0.93	1.64	0.66	1.05	1.62	1.42	0.96	0.52	2.05	1.49	0.11	0.81	1.63	1.29	2.37	1.06	1.27	1.79	3.93	3.87	3.26	0.93	2.18	1.32
147810	ImmGenATAC1219.peak_147810	chr14	27059318	0.12	1.94	1		Appl1,Hesx1,Il17rd,Arhgef3	2.25	1.21	1.67	1.07	0.71	0.87	1.1	2.15	1.67	0.28	0.75	2.22	1.15	1.05	0.34	0.91	2.07	1.78	0.26	0.5	1.59	2.6	1	1.45	1.72	0.2	0.12	0.76	0.75	1.93	2.63	2.46	0.96	1.32
147811	ImmGenATAC1219.peak_147811	chr14	27066469	0.75	0.95	NA		Appl1,Hesx1,Il17rd,Arhgef3	0.8	2.08	1.67	1.46	2.48	0.36	1.1	2.28	0.71	0.89	0.75	2.6	0.66	2.6	1.16	0.91	1.09	1.78	2.05	3.56	1.59	1.43	1	1.9	1.72	1.06	2.58	0.44	0.23	0.15	0.62	0.87	1.75	2.42
147812	ImmGenATAC1219.peak_147812	chr14	27066734	0.13	1.74	1		Appl1,Hesx1,Il17rd,Arhgef3	3.09	0.49	0.59	1.47	1.3	0.36	2.16	0.97	2.24	2.24	1.82	2.53	1.15	1.02	1.9	0.39	0.53	0.76	1.52	3.37	2.2	0.81	0.22	0.67	0.82	0.2	2.58	0.44	0.75	0.57	1.84	1.26	1.83	2.26
147813	ImmGenATAC1219.peak_147813	chr14	27068234	0.6	0.58	NA		Appl1,Hesx1,Il17rd,Arhgef3	0.8	0.1	0.11	0.11	2.34	0.36	0.51	1.4	1.22	1.21	0.93	0.7	0.66	0.11	0.98	0.11	1.09	0.35	0.59	1.19	0.98	0.81	1	0.73	1.46	1.06	2.88	1.26	0.23	0.57	0.95	0.44	0.29	0.23
147814	ImmGenATAC1219.peak_147814	chr14	27072163	0.16	1.62	1		Hesx1,Il17rd,Arhgef3	1.26	1.31	2.48	3.09	0.1	1.08	1.1	1.45	1.22	1.71	7.26	1.59	1.15	3.55	1.76	1.99	0.54	1.81	1.86	0.94	6.36	0.81	1	2	0.2	0.2	1.27	8.51	8.92	3.87	5.24	1.6	0.29	0.66
147815	ImmGenATAC1219.peak_147815	chr14	27072916	0.03	1.36	NA		Hesx1,Il17rd,Arhgef3	1.8	0.7	2.28	0.11	0.44	1.28	1.26	2.3	0.63	0.89	2.54	1	2.48	0.55	0.33	0.39	0.53	0.76	1.43	2.39	0.98	0.14	1	0.67	0.82	1.06	0.73	1.29	0.75	0.57	0.95	1.21	0.96	0.11
147816	ImmGenATAC1219.peak_147816	chr14	27085678	0.04	3.67	1		Hesx1,Il17rd,Arhgef3	1.32	1.21	1.19	0.5	1.21	0.1	1.7	0.7	1.71	0.73	1.84	0.46	0.53	0.55	3.65	2.53	3.03	5.25	2.86	0.5	8.62	0.81	3.14	0.12	0.2	3.03	1.9	7.27	1.7	5.98	5.61	0.93	0.36	1.07
147817	ImmGenATAC1219.peak_147817	chr14	27086296	0.47	1.34	NA		Hesx1,Il17rd,Arhgef3	0.32	0.1	2.28	0.11	1.39	1.08	1.19	0.88	1.22	0.28	0.44	2.11	1.15	2.08	1.09	0.39	0.53	1.32	1.52	0.94	0.98	0.81	1.63	1.28	0.2	0.94	0.73	1.43	3.09	0.57	1.21	0.1	0.29	0.11
147818	ImmGenATAC1219.peak_147818	chr14	27092241	0.01	1.95	1		Hesx1,Il17rd,Arhgef3	0.32	2.56	4.22	0.5	1.79	0.87	1.7	2.18	0.71	1.45	1.49	1.59	1.7	0.62	1.09	0.11	0.11	2.34	1.1	0.11	2.27	2.04	1.73	0.67	0.2	1.06	0.73	0.44	0.23	0.95	0.95	1.21	1.19	0.59
147819	ImmGenATAC1219.peak_147819	chr14	27095620	0.02	0.68	NA		Hesx1,Il17rd,Arhgef3	3.05	0.83	2.28	0.99	1.03	0.57	0.65	0.7	0.63	0.28	1.84	0.46	3.72	5.93	0.18	0.91	2.2	0.52	0.94	0.11	0.53	0.14	1.63	0.73	0.82	1.79	0.12	0.1	2.85	1.36	1.21	1.7	1.83	0.23
147820	ImmGenATAC1219.peak_147820	chr14	27096308	0.02	1.84	1		Hesx1,Il17rd,Arhgef3	0.32	2.18	0.55	2.5	1.39	0.79	1.1	1.79	1.12	1.45	0.75	1	1.08	0.11	1.06	2.55	0.96	0.11	0.67	2.94	7.22	0.76	0.22	0.67	0.82	0.2	0.66	0.76	0.23	0.95	1.84	1.26	1.38	0.59
147821	ImmGenATAC1219.peak_147821	chr14	27096563	0.08	3.75	1		Hesx1,Il17rd,Arhgef3	1.26	1.4	0.55	1.4	1.73	0.57	0.69	1.36	1.46	0.73	3.1	1.59	1.44	1.02	1.48	0.11	1.09	0.11	1.48	2.94	5.05	2.04	0.22	0.12	1.86	1.69	0.73	0.1	2.02	0.95	0.62	2.1	0.36	0.66
147822	ImmGenATAC1219.peak_147822	chr14	27096968	0.12	4.76	1		Hesx1,Il17rd,Arhgef3	2.89	0.1	2.93	6.67	2.48	2.14	5.24	1.82	3.88	5.23	4.02	5.63	1.44	2.19	0.18	1.99	1.89	0.11	1.94	2.94	3.65	1.42	1.73	1.28	2.37	2.43	0.66	7.86	4.82	2.65	6.99	7.01	5.18	2.88
147823	ImmGenATAC1219.peak_147823	chr14	27104063	0.1	1.01	NA		Il17rd,Arhgef3	0.32	2.08	1.19	0.5	1.03	0.36	1.19	1.11	1.22	0.89	0.1	0.7	0.11	1.18	1.08	1.42	0.11	0.35	1.81	0.94	0.11	0.81	1.07	1.29	0.82	0.2	3.68	0.44	1.7	1.36	1.21	0.44	1.38	0.59
147824	ImmGenATAC1219.peak_147824	chr14	27108987	0.04	2.02	1		Il17rd,Arhgef3	0.32	2.08	0.55	0.5	0.37	1.56	1.1	1.01	0.71	0.28	0.1	2.33	1.44	4.66	1.65	2.53	0.53	0.52	1.63	0.94	1.8	0.14	0.22	1.9	0.2	0.2	0.73	0.1	0.23	1.36	1.21	2.08	0.97	1.2
147825	ImmGenATAC1219.peak_147825	chr14	27109303	0.02	1.62	1		Il17rd,Arhgef3	0.57	0.49	0.11	1.96	0.44	0.87	0.51	0.36	0.63	1.35	0.75	0.46	1.08	2.08	2.33	0.39	0.11	0.11	0.59	2.11	0.11	0.76	2.48	0.73	0.2	1.06	0.73	4.15	4.62	0.57	0.62	2.49	0.78	0.11
147826	ImmGenATAC1219.peak_147826	chr14	27114522	0.01	2.04	1		Il17rd,Arhgef3	0.32	0.83	2.28	2.5	2.92	0.1	3.51	2.73	1.46	3.26	3.04	1.98	6.55	4.43	6.69	1.99	1.89	3.09	1.94	1.49	2.27	2.59	2.48	2.62	2.37	0.2	0.73	5.2	3.38	2.49	2.63	3.61	4.42	2.87
147827	ImmGenATAC1219.peak_147827	chr14	27114874	0.14	10.85	1		Il17rd,Arhgef3	2.8	2.59	7.28	4.39	1.79	4.48	2.45	3.67	4.45	7.87	10.48	4	5.93	8.89	16.12	3.1	7.45	6.79	9.41	3.58	7.23	3.87	5.19	4.16	4.07	2.96	0.66	12.34	8.53	8.62	6.06	9.1	7.86	3.78
147828	ImmGenATAC1219.peak_147828	chr14	27115141	0.27	4.13	1		Il17rd,Arhgef3	1.82	2.59	5.04	2.01	2.32	2.88	5.03	2.3	3.88	4.98	7.4	2.75	11.78	8.34	10.59	2.55	5.01	2.38	4.6	7.42	9.24	0.76	4.79	0.67	4.07	1.79	0.73	7.63	6.29	5.88	5.56	7.63	6.29	6.46
147829	ImmGenATAC1219.peak_147829	chr14	27115679	0.02	2.13	1		Il17rd,Arhgef3	1.82	1.4	0.11	1.4	2	1.08	0.69	1.01	2.24	0.73	0.1	1.04	2.48	0.58	2.79	3.64	1.89	1.32	2.82	1.99	1.16	0.76	0.22	1.29	0.2	1.06	1.27	1.91	1.4	2.09	1.84	1.6	2.51	9.54
147830	ImmGenATAC1219.peak_147830	chr14	27116823	0.1	7.4	1		Il17rd,Arhgef3	1.56	1.21	1.67	1.4	0.87	0.87	4.17	1.4	2.67	1.45	1.26	4.6	1.93	1.58	4.14	2.3	2.04	0.11	1.43	3.56	2.25	2.03	1.07	0.12	0.82	0.94	0.12	0.76	0.75	0.57	0.62	6.76	3.37	3.19
147831	ImmGenATAC1219.peak_147831	chr14	27120852	0	3.13	1		Il17rd,Arhgef3	1.56	1.09	1.67	0.5	0.44	1.67	1.7	1.82	2.05	3.41	0.75	0.12	1.7	1.02	0.67	1.42	0.54	0.76	0.26	0.5	0.56	0.76	0.22	0.67	0.82	0.2	1.94	0.76	0.23	1.13	0.95	1.7	0.1	0.23
147832	ImmGenATAC1219.peak_147832	chr14	27122854	0.01	3.76	1		Il17rd,Arhgef3	1.77	0.83	3.09	0.99	0.71	0.57	2.16	1.18	0.71	1.35	0.41	2.11	3.1	0.14	0.17	1.19	0.53	1.32	0.67	0.94	0.98	0.14	0.22	2	0.82	0.2	2.88	0.97	0.23	2.34	1.41	2.1	3.31	0.71
147833	ImmGenATAC1219.peak_147833	chr14	27123699	0.23	30.38	1		Il17rd,Arhgef3	3.22	1.09	2.53	2.87	1.79	2.41	5.1	1.82	1.12	6.99	1.49	4.96	0.53	1.68	1.65	1.99	2.07	0.11	0.44	3.58	2.2	2.68	1.07	0.67	1.72	1.06	1.9	39.37	0.23	0.95	4.38	23.91	29.33	2.88
147834	ImmGenATAC1219.peak_147834	chr14	27131662	0.31	2.07	1		Il17rd,Arhgef3	3.52	1.21	0.11	0.99	1.73	2.64	0.65	0.62	1.22	1.71	1.84	1.57	0.53	0.14	0.11	0.91	0.53	2.34	1.43	1.68	1.59	0.14	0.22	0.73	2.37	0.94	1.41	1.59	1.18	0.15	0.15	1.6	2.54	0.23
147835	ImmGenATAC1219.peak_147835	chr14	27139771	0.01	2.07	1		Arhgef3	2.1	1.09	1.02	0.11	1.79	0.87	0.69	0.72	0.63	1.21	2.48	1.04	1.7	0.14	0.18	0.11	0.11	0.76	0.94	1.19	0.56	0.76	0.22	0.67	0.2	0.2	0.12	0.1	0.23	1.93	1.41	0.1	0.29	1.99
147836	ImmGenATAC1219.peak_147836	chr14	27140128	0.01	2.32	1		Arhgef3	2.1	1.4	0.11	0.91	1.71	0.79	5.03	1.45	1.22	2.33	0.93	0.7	6.78	2.08	1.32	4.04	1.63	0.84	1.43	0.5	2.61	0.76	0.22	0.12	0.2	0.2	0.12	0.1	0.23	1.69	1.21	0.77	0.97	1.55
147837	ImmGenATAC1219.peak_147837	chr14	27141612	0.07	2.39	1		Arhgef3	0.32	4.29	1.02	1.07	0.1	0.87	1.12	1.52	1.75	1.21	0.75	3.06	1.08	2.6	2.79	0.9	0.53	2.46	0.59	0.11	1.59	0.76	1	1.29	2.37	0.2	0.12	0.43	1.4	0.15	0.62	1.67	0.54	0.66
147838	ImmGenATAC1219.peak_147838	chr14	27142896	0.01	6.41	1		Arhgef3	1.1	0.1	0.55	0.5	0.87	0.87	4.06	0.97	1.46	0.12	1.49	1.59	0.11	0.11	1.73	0.39	0.53	0.11	1.01	0.5	0.98	0.14	0.22	2	0.2	2.23	0.12	0.1	1.7	1.36	1.21	3.12	4.81	0.59
147839	ImmGenATAC1219.peak_147839	chr14	27143155	0.04	5.66	1		Arhgef3	0.11	0.7	1.67	1.86	0.44	0.87	2.01	1.95	0.63	1.83	5	0.7	0.66	0.62	0.4	0.9	0.96	0.11	0.44	0.5	0.11	0.14	0.22	2	0.2	1.06	0.12	0.43	2.14	1.93	1.21	2.1	4.81	1.2
147840	ImmGenATAC1219.peak_147840	chr14	27145275	0.02	2.27	1		Arhgef3	1.35	2.08	1.67	1.96	1.21	1.04	2.2	4.86	0.12	0.12	0.93	0.46	0.53	3.88	0.74	1.19	1.48	2.34	1.48	4.48	0.98	0.81	0.22	0.67	2.37	0.2	2.04	0.44	0.23	0.95	0.15	0.77	1.81	0.23
147841	ImmGenATAC1219.peak_147841	chr14	27147141	0.13	0.78	NA		Arhgef3	0.32	3.16	0.11	2.01	3	1.04	1.75	1.18	0.12	1.83	0.44	1	2.48	0.55	1.32	0.63	2.07	0.35	0.44	1.49	1.16	0.81	0.22	0.67	0.2	0.2	0.66	0.44	1.18	0.57	2.63	1.26	0.29	0.11
147842	ImmGenATAC1219.peak_147842	chr14	27150459	0.02	0.52	NA		Arhgef3	0.78	0.49	1.02	1.86	0.44	1.04	2.81	1.18	1.12	0.28	0.41	1.23	2.48	1.02	0.98	2.53	1.63	0.52	0.94	0.54	0.11	1.43	1.73	1.45	0.2	0.2	0.66	0.43	0.23	0.57	0.95	0.77	0.72	0.11
147843	ImmGenATAC1219.peak_147843	chr14	27156252	0.02	1.08	NA		Arhgef3	0.8	0.49	0.59	2.81	0.37	0.32	0.69	0.36	0.12	0.12	0.75	0.46	0.53	0.55	1.09	0.39	0.11	1.08	0.26	0.54	0.11	2.05	0.22	0.12	0.2	0.2	0.66	0.1	2.35	0.15	0.15	1.26	0.97	0.71
147844	ImmGenATAC1219.peak_147844	chr14	27156539	0.18	4.34	1		Arhgef3	1.26	0.49	1.02	2.01	0.44	1.45	1.19	1.52	1.12	0.73	1.32	1	0.53	0.14	0.18	1.42	1.09	0.35	1.1	0.11	0.11	0.14	1.07	0.12	0.2	0.2	0.12	0.1	0.75	1.69	0.15	1.67	0.36	1.14
147845	ImmGenATAC1219.peak_147845	chr14	27164865	0.03	2.57	1		Arhgef3	0.57	0.32	0.55	1.96	0.87	0.32	0.65	0.72	0.63	0.12	1.84	1.04	1.15	0.62	0.4	0.39	0.11	0.11	1.01	0.54	0.56	0.14	0.22	0.12	1.1	0.2	0.66	0.93	0.23	1.93	0.95	0.77	1.41	0.71
147846	ImmGenATAC1219.peak_147846	chr14	27167111	0.08	0.89	NA		Arhgef3	1.26	1.09	1.19	0.51	0.87	1.04	0.65	1.83	0.71	0.28	1.02	0.12	1.7	1.52	0.73	0.91	0.53	0.11	0.44	1.19	0.11	0.81	0.22	0.67	0.2	0.2	0.66	0.76	0.23	1.93	1.21	0.93	2.24	0.59
147847	ImmGenATAC1219.peak_147847	chr14	27169803	0.07	0.78	NA		Arhgef3	0.32	3.15	0.55	0.11	0.37	2.09	0.51	1.39	0.63	0.73	1.66	0.46	2.48	0.14	0.98	0.11	0.11	0.76	2.19	0.94	0.11	0.76	0.22	0.73	0.2	0.2	1.27	0.44	1.7	0.15	0.95	0.44	0.96	0.23
147848	ImmGenATAC1219.peak_147848	chr14	27171305	0.06	1.18	NA		Arhgef3	0.32	1.21	0.55	0.91	0.44	3.11	0.25	1.58	0.71	0.28	1.82	0.12	0.66	0.58	1.09	2.59	0.96	0.52	1.01	0.5	2.2	0.81	0.22	1.29	1.1	0.2	0.73	1.59	0.23	2.09	1.21	0.44	0.54	0.23
147849	ImmGenATAC1219.peak_147849	chr14	27171668	0.02	1.62	1		Arhgef3	1.8	0.7	1.85	0.5	0.1	1.67	0.25	0.72	0.12	0.73	1.49	0.12	0.53	0.55	0.34	0.39	1.48	0.11	0.26	0.54	0.98	0.81	0.22	2	0.2	0.2	0.73	1.26	0.75	0.15	0.62	1.67	0.97	1.32
147850	ImmGenATAC1219.peak_147850	chr14	27172143	0.05	4.12	1		Arhgef3	15.28	3.15	8.76	6.85	2.34	7.13	11.75	4.63	13.42	6	2.54	8.67	2.48	0.11	0.1	0.39	0.54	1.81	1.1	1.06	0.98	1.38	0.22	0.12	0.82	0.2	0.12	0.97	1.4	2.09	1.21	1.21	2.62	0.66
147851	ImmGenATAC1219.peak_147851	chr14	27173359	0.27	8.09	1		Arhgef3	1.32	3.15	1.2	0.91	3.94	1.08	3.51	0.62	0.71	2.79	1.26	1	2.48	0.55	0.75	0.91	0.11	1.37	1.94	0.94	1.59	0.81	0.22	0.12	0.2	1.06	1.29	1.26	0.75	1.93	2.04	1.26	0.54	0.71
147852	ImmGenATAC1219.peak_147852	chr14	27174371	0.21	3.01	1		Arhgef3	0.32	1.78	0.11	0.91	1.21	2.04	2.01	1.64	0.71	0.28	1.02	1.04	1.44	0.62	1.39	0.9	0.53	0.84	2.24	0.94	0.98	0.14	0.22	0.12	1.46	1.06	0.66	0.76	0.23	0.95	0.15	1.21	1.38	0.71
147853	ImmGenATAC1219.peak_147853	chr14	27175014	0.02	3.69	1		Arhgef3	0.78	1.09	1.19	0.51	0.71	1.28	3.91	0.7	0.12	1.71	4.66	0.46	1.7	0.14	0.73	1.42	2.07	1.25	0.67	1.59	0.11	0.76	1	0.73	0.2	0.94	2.91	1.29	0.23	3.14	1.41	0.77	0.1	0.23
147854	ImmGenATAC1219.peak_147854	chr14	27175286	0.51	3.25	1		Arhgef3	0.78	2.38	1.67	1.86	1.3	1.04	0.65	2.07	0.12	1.21	2.48	1	2.48	1.05	3.04	1.42	0.53	1.25	0.26	1.19	0.53	0.76	0.22	0.12	0.2	0.2	1.27	0.43	0.75	1.69	2.43	0.1	0.1	0.59
147855	ImmGenATAC1219.peak_147855	chr14	27175570	0.33	3.83	1		Arhgef3	1.35	0.1	0.59	0.51	1.39	0.57	1.26	2.99	0.71	0.28	1.26	0.12	1.7	1.52	0.5	0.11	0.54	0.76	0.1	0.11	0.56	1.38	0.22	0.73	0.2	0.2	0.12	2.91	0.75	0.57	0.15	0.1	0.54	0.23
147856	ImmGenATAC1219.peak_147856	chr14	27178357	0.13	31.77	1		Arhgef3	1.82	1.82	1.19	0.11	0.1	2.04	2.2	1.79	0.71	0.12	3.82	0.46	0.53	2.82	0.98	0.11	1.09	1.32	0.44	0.5	1.59	0.14	0.22	0.67	0.2	0.94	0.73	0.76	1.18	1.67	0.15	0.44	0.96	0.11
147857	ImmGenATAC1219.peak_147857	chr14	27178816	0.02	23.22	1		Arhgef3	4.1	1.86	5.49	1.4	3.61	1.08	2.01	1.4	2.58	2.24	5	1.23	9.18	3.87	1.48	0.11	2.63	0.84	1.94	1.19	2.86	2.04	0.22	0.67	1.1	0.2	0.12	1.76	1.4	1.13	0.62	1.67	0.72	0.71
147858	ImmGenATAC1219.peak_147858	chr14	27182316	0.12	26.35	1		Arhgef3	0.8	3.55	2.48	1.47	2.32	2.2	3.91	0.45	1.12	0.73	2.48	1	2.68	0.58	3.65	0.63	0.53	2.46	1.52	0.94	1.85	0.14	0.22	0.12	0.2	2.43	0.12	1.26	0.23	0.57	2.63	1.26	1.38	1.99
147859	ImmGenATAC1219.peak_147859	chr14	27183827	0.11	2.32	1		Arhgef3	2.67	1.21	3.61	4.28	2.34	2.63	0.69	2.07	4.34	3.9	4.1	4.62	0.53	1.58	5.21	2.55	1.48	3.02	2.86	1.49	3.75	0.14	1.85	0.73	1.1	3.61	1.27	5.93	3.85	1.13	3.85	2.98	0.1	3.19
147860	ImmGenATAC1219.peak_147860	chr14	27185296	0	2.04	1		Arhgef3	0.11	1.31	0.11	0.11	1.39	0.79	0.51	0.11	1.71	0.73	1.84	1.64	0.66	0.55	0.75	0.11	1.63	1.32	1.01	1.59	1.59	2.04	1.73	1.28	1.72	0.94	1.9	0.1	0.23	1.36	1.21	1.34	0.54	0.11
147861	ImmGenATAC1219.peak_147861	chr14	27186124	0.15	7.06	1		Arhgef3	4.57	6.78	5.32	0.11	0.1	2.38	2.01	1.15	1.24	0.28	3.04	1.64	1.86	0.62	3.4	0.39	0.11	0.76	0.26	0.5	3.04	0.14	1	2.83	0.2	0.2	0.12	0.97	0.23	0.15	2.04	1.26	0.29	0.59
147862	ImmGenATAC1219.peak_147862	chr14	27186878	0.09	3.01	1		Arhgef3	0.57	1.82	0.55	1.46	3	0.79	0.69	0.97	1.71	2.38	3.76	2.22	3.65	5.9	1.32	2.55	0.53	0.84	0.26	1.59	2.88	0.81	1.07	0.12	1.86	1.69	0.73	0.93	0.75	0.15	1.58	2.72	4.05	0.66
147863	ImmGenATAC1219.peak_147863	chr14	27187232	0.05	7.61	1		Arhgef3	13.57	8.72	14.36	7.37	7.51	10.33	11.92	16.42	14.01	11.21	11.87	11.55	13.96	5.47	17.57	9.04	18.07	6.66	6.83	8.35	11.78	12.05	11.2	10.14	9.69	12.68	19.35	12.1	10.6	6	8.93	9.45	12.52	11.81
147864	ImmGenATAC1219.peak_147864	chr14	27188120	0	1.23	NA		Arhgef3	2.25	1.09	1.19	1.07	3.42	1.53	1.1	2.29	2.67	1.29	3.82	2.22	0.53	2.19	0.4	0.39	1.09	0.11	1.52	0.94	0.53	5.98	2.48	6.65	0.82	5.57	5.26	0.43	0.75	1.67	3.26	0.87	0.1	2.26
147865	ImmGenATAC1219.peak_147865	chr14	27188400	0.38	3.97	1		Arhgef3	2.25	0.49	2.01	2.6	1.21	2.6	0.69	0.38	1.67	2.72	1.49	3.16	2.48	3.05	1.48	1.97	0.53	0.11	0.44	0.54	0.56	0.81	3.14	2.61	0.2	3.06	2.91	0.93	1.4	0.15	2.04	1.26	0.1	15.13
147866	ImmGenATAC1219.peak_147866	chr14	27190414	0.18	9.47	1		Arhgef3	0.11	2.56	0.11	2.96	0.37	0.32	1.87	0.7	0.71	1.35	5.99	3.49	5.93	1.52	1.32	0.39	1.09	0.35	0.59	1.19	0.56	1.43	1.85	1.45	0.82	1.58	1.29	2.36	0.23	0.95	0.62	1.26	1.56	1.14
147867	ImmGenATAC1219.peak_147867	chr14	27191340	0.11	0.96	NA		Arhgef3	0.11	0.83	1.2	1.96	3	0.57	2.01	0.7	1.22	1.29	3.04	0.12	0.11	1.14	0.4	0.39	0.53	0.35	0.59	3.84	0.56	2.03	1.63	3.37	4.9	2.96	4.83	2.29	1.18	1.93	0.15	0.1	0.36	0.11
147868	ImmGenATAC1219.peak_147868	chr14	27192661	0.01	9.25	1		Arhgef3	4.61	3.15	12.25	7.24	9.14	4.25	12.14	9.19	5.6	6.95	7.4	8.48	12.12	5.43	12.03	2.55	4.53	6.04	9.22	9.24	5.71	16.3	18.32	24.88	12.9	23.26	30.28	15.8	7.02	10.44	11	2.83	1.81	4.27
147869	ImmGenATAC1219.peak_147869	chr14	27196316	0.03	3.21	1		Arhgef3	0.8	0.83	1.02	0.99	0.37	4.84	1.19	1.36	0.12	0.73	0.44	1.57	1.08	0.55	0.34	1.42	1.48	0.76	4.36	0.11	0.56	5.1	0.22	0.67	5.51	0.94	4.08	0.1	1.7	0.15	0.95	1.67	1.38	0.23
147870	ImmGenATAC1219.peak_147870	chr14	27197244	0.04	3.04	1		Arhgef3	3.52	5.36	0.11	1.4	1.3	0.36	2.01	2.22	0.71	0.73	1.82	3.06	1.08	0.14	8.45	5.98	1.09	5.51	2.19	2.11	0.11	2.05	0.22	2.62	0.82	1.06	0.73	0.76	2.02	1.13	4.81	1.34	0.72	3.48
147871	ImmGenATAC1219.peak_147871	chr14	27198901	0.09	0.92	NA		Arhgef3	1.26	0.32	0.11	0.51	0.87	0.79	2.01	0.11	1.71	0.73	1.32	3.16	3.1	3.91	0.73	0.39	2.04	1.89	0.26	3.58	0.56	0.76	0.22	0.12	0.82	1.58	1.27	1.91	2.85	0.15	0.15	1.21	4.08	1.32
147872	ImmGenATAC1219.peak_147872	chr14	27199697	0.14	0.86	NA		Arhgef3	1.32	1.31	1.67	1.86	0.71	3.93	5.1	2.19	3.73	1.9	2.48	2.75	1.86	4.39	0.75	0.9	0.11	2.46	1.01	1.19	0.11	0.76	0.22	0.12	0.2	1.58	0.12	0.44	0.23	1.93	1.58	1.7	2.62	0.59
147873	ImmGenATAC1219.peak_147873	chr14	27210969	0	0.32	NA		Arhgef3	1.1	0.1	0.11	0.11	0.87	0.57	0.51	1.01	0.12	0.28	0.1	1.04	0.11	0.55	0.98	0.39	0.53	0.11	0.1	0.11	0.11	2.04	0.22	0.67	0.2	0.2	1.27	0.43	0.23	0.15	0.15	0.1	0.96	0.71
147874	ImmGenATAC1219.peak_147874	chr14	27213782	0.08	0.53	NA		Arhgef3	0.8	0.7	0.59	0.5	0.44	1.56	1.7	0.45	0.71	1.83	1.84	2.22	1.86	1.05	1.73	0.39	0.53	1.32	0.1	1.99	0.56	0.14	0.22	1.45	0.82	1.06	1.41	0.97	1.7	0.15	0.62	1.26	1.19	0.23
147875	ImmGenATAC1219.peak_147875	chr14	27214348	0.11	16.68	1		Arhgef3	1.35	1.78	0.11	0.99	3.42	0.32	0.51	0.77	0.63	0.28	1.32	1.64	4.5	1.57	2.16	2.53	0.96	2.04	0.94	0.11	0.98	18.55	19.14	34.43	18.03	29.01	41.24	0.43	0.23	0.15	1.41	2.08	0.54	0.66
147876	ImmGenATAC1219.peak_147876	chr14	27219854	0.06	2.03	1		Arhgef3	9.09	2.38	1.02	1.47	1.21	1.53	0.69	2.64	1.12	0.89	1.84	4.35	1.7	1.02	6.11	0.11	1.06	0.35	2.05	0.11	0.56	0.14	1.85	0.67	1.1	0.2	0.12	0.97	0.75	0.57	0.95	1.67	0.1	3.86
147877	ImmGenATAC1219.peak_147877	chr14	27220369	0.03	2.43	1		Arhgef3	0.8	0.49	2.01	0.99	1.21	5.39	2.16	3.05	0.71	1.71	0.75	0.46	0.53	0.14	8.09	2.55	0.96	1.08	1.1	0.54	2.2	1.42	0.22	0.12	0.2	0.94	0.12	0.1	0.23	0.57	0.15	0.1	0.78	1.07
147878	ImmGenATAC1219.peak_147878	chr14	27222827	0.05	2.36	1		Arhgef3	1.8	1.4	3.58	2.87	10.91	3.72	8.91	4.77	0.71	0.12	1.26	3.78	0.66	0.62	0.98	0.39	2.04	0.52	1.1	1.19	0.53	0.81	1.07	0.12	0.82	0.2	0.66	0.93	2.14	0.15	0.15	1.21	1.39	0.71
147879	ImmGenATAC1219.peak_147879	chr14	27223122	0.22	0.94	NA		Arhgef3	0.78	2.38	2.93	1.47	6.3	2.04	3.42	2.61	0.12	0.28	3.12	2.11	1.15	1.02	0.98	4.04	1.52	0.35	2.32	0.94	1.59	0.14	0.22	0.73	0.2	1.69	1.41	0.93	1.4	0.57	0.15	0.77	0.54	1.75
147880	ImmGenATAC1219.peak_147880	chr14	27225470	0.03	4.71	1		Arhgef3	1.77	10.16	5.04	1.47	3.62	5.31	1.7	9.17	2.67	0.12	1.32	1.04	1.08	2.08	3.65	2.04	3.74	4.06	10.54	9.15	2.88	11.33	13.67	6.65	11.61	10.94	6.47	1.79	4.92	5.34	1.41	1.6	1.38	2.42
147881	ImmGenATAC1219.peak_147881	chr14	27226054	0.21	3.94	1		Arhgef3	1.35	1.82	0.59	1.07	2.48	0.57	0.65	1.4	0.71	0.12	0.41	1.59	0.66	1.58	0.75	3.1	2.87	1.78	4.97	3.56	8.54	6.31	6.06	4.02	5.5	7.35	0.73	1.76	3.93	2.49	0.15	1.67	0.96	0.71
147882	ImmGenATAC1219.peak_147882	chr14	27226527	0.07	1.41	NA		Arhgef3	0.57	1.78	0.59	1.47	0.87	2.09	1.1	2	0.71	0.28	0.1	1.59	0.11	0.14	1.06	1.47	0.11	1.32	1.86	0.5	2.27	2.68	0.22	2.83	1.46	1.06	0.73	0.44	1.7	0.57	0.95	0.44	2.24	0.59
147883	ImmGenATAC1219.peak_147883	chr14	27229302	0.05	3.66	1		Arhgef3	4.5	1.82	2.93	1.86	0.87	4.25	8.1	5.8	3.53	1.83	3.04	3.49	3.26	2.19	18.84	7.88	1.48	9.01	11.56	9.25	6.52	2.04	4.36	4.02	1.86	5.6	0.66	2.29	3.93	3.87	1.58	2.08	1.19	1.89
147884	ImmGenATAC1219.peak_147884	chr14	27229690	0.04	26.32	1		Arhgef3	10.15	17.01	29.23	10.93	15.61	15.21	13.68	27.08	4.98	8.63	24.88	24.62	21.42	22.5	30.08	17.41	16.83	49.09	47.36	40.36	29.41	18.6	19.96	11.05	19.57	14.3	9.91	35.76	21.05	19.45	10.09	4.3	5.97	7.63
147885	ImmGenATAC1219.peak_147885	chr14	27229987	0.06	5.09	1		Arhgef3	9.39	6.05	5.04	13.05	10.58	5.57	5.9	7.14	5.3	5.23	10.27	19.98	5.67	7.68	7.9	1.99	7.09	5.25	8.82	10.18	3.04	3.9	4.19	3.97	2.48	5.03	2.7	6.13	5.53	3.87	2.64	3.61	4.44	5.77
147886	ImmGenATAC1219.peak_147886	chr14	27230274	0	2.2	1		Arhgef3	9.78	3.55	2.93	9.01	9.98	9.24	3.51	2.77	5.56	3.41	10.91	6.49	4.5	10.09	7.5	0.11	0.54	2.36	3.24	2.39	7.2	2.05	1.85	2.61	2.48	3.79	4.08	9.97	6.38	6.74	6.65	2.83	5.2	2.26
147887	ImmGenATAC1219.peak_147887	chr14	27230527	0.07	3.58	1		Arhgef3	5.62	6.35	5.04	6.17	6.02	6.97	1.19	2.46	4.95	4.84	3.58	2.33	3.65	13.9	6.39	1.97	4.56	0.76	3.8	5.29	2.27	0.76	1.85	1.9	4.82	3.38	3.44	19.71	7.79	8.02	9.07	2.1	3.36	1.41
147888	ImmGenATAC1219.peak_147888	chr14	27230907	0.41	8.23	1		Arhgef3	1.8	3.21	10.54	5.75	5.21	7.88	4.5	6.36	6.34	9.05	5.64	7.3	3.72	9.04	9.74	10.3	6.6	10.37	10.81	2.14	16.59	2.03	3.08	6.06	3.81	4.66	3.33	7.7	7.76	7.38	6.15	3.98	2.98	5.87
147889	ImmGenATAC1219.peak_147889	chr14	27231821	0.1	2.27	1		Arhgef3	4.05	0.32	3.09	2.5	0.87	1.56	0.11	1.4	2.05	1.94	1.84	4	1.44	0.55	1.32	0.63	0.11	0.84	1.48	4.38	2.88	1.43	1	0.12	0.2	0.2	0.12	0.44	9.29	9.22	7.1	0.44	0.29	0.66
147890	ImmGenATAC1219.peak_147890	chr14	27232555	0.02	2.5	1		Arhgef3	6.67	1.86	1.63	2.5	2.99	2.64	1.7	1.79	8.5	3.26	3.04	3.16	1.7	2.58	1.32	0.9	0.11	0.35	0.67	1.59	0.53	0.14	0.22	0.12	0.2	0.2	0.73	0.76	0.23	0.57	4.45	0.93	1.15	0.71
147891	ImmGenATAC1219.peak_147891	chr14	27233249	0.01	1.66	1		Arhgef3	0.32	0.32	0.11	1.07	2.92	1.53	1.7	0.97	1.46	0.89	0.1	2.26	0.53	1.57	0.18	0.11	5.29	0.35	4.1	0.54	0.53	1.38	3.08	0.73	4.38	3.61	4.07	0.1	0.23	1.36	2.63	1.67	0.96	1.32
147892	ImmGenATAC1219.peak_147892	chr14	27234501	0.17	3.62	1		Arhgef3	1.26	5.97	3.61	0.91	1.79	1.08	4.99	2.18	2.24	3.96	2.4	1.57	4.43	1.14	0.98	0.39	2.46	5.1	6.58	7.2	2.2	2.04	1	0.73	0.82	1.79	0.73	11.45	7.7	6.01	3.23	4.18	9.11	0.66
147893	ImmGenATAC1219.peak_147893	chr14	27236126	0.13	2.43	1		Arhgef3	1.82	0.83	3.09	0.91	0.44	1.67	1.1	2.76	3.31	0.28	2.48	1	1.86	3.55	4.03	2.59	2.64	1.81	3.33	2.14	5.02	0.14	3.14	2	0.82	1.06	0.73	0.97	1.18	1.13	4.62	4.4	1.79	0.11
147894	ImmGenATAC1219.peak_147894	chr14	27236705	0.09	2.93	1		Arhgef3	3.52	2.38	0.11	0.51	1.3	1.84	2.01	1.48	1.71	1.21	1.26	1.04	3.65	1.57	1.32	1.99	2.46	1.25	4.03	6.44	1.14	0.76	0.22	0.12	1.72	0.2	0.12	2.68	1.7	0.95	0.15	0.44	0.54	3.22
147895	ImmGenATAC1219.peak_147895	chr14	27237721	0.05	6.47	1		Arhgef3	6.31	5.07	10.32	8.95	12.61	9.71	2.76	6.26	4.74	8.04	7.02	8.72	2.48	6.38	8.38	4.14	9.4	9.09	17.17	9.73	8.54	5.32	6.83	8.34	1.46	7.53	5.67	4.92	5.35	2.49	3.86	8.44	5.55	13.38
147896	ImmGenATAC1219.peak_147896	chr14	27237981	0.61	18.35	1	Arhgef3	Arhgef3	17.86	18.58	19.31	19.88	25.14	15.29	15.57	17.42	14.86	16.19	27.77	28.84	27.32	31.73	42.12	22.39	21.1	25.08	24.84	30.61	36.07	25.94	28.2	33.32	19.64	34.53	25.39	31.61	40.08	22.91	20.61	9.72	6.43	17.69
147897	ImmGenATAC1219.peak_147897	chr14	27238231	0.26	4.27	1		Arhgef3	3.92	7.73	2.28	6.44	8.4	2.64	5.1	4.85	4.94	4.45	5.64	6.7	2.48	15.28	14.68	6.39	7.29	1.32	6.37	5.29	9.92	7.49	6.42	6.43	4.44	7.69	10.69	6.13	8.53	4.59	4.45	3.12	1.75	3.86
147898	ImmGenATAC1219.peak_147898	chr14	27239809	0.2	2.86	1		Arhgef3	0.57	0.1	1.02	0.51	5.03	4.3	1.75	0.88	2.58	0.28	0.1	1.59	1.08	0.55	3.04	1.76	2.07	2.38	2.32	1.49	0.11	0.14	2.48	2	3	2.71	1.9	1.91	5.46	1.13	0.15	1.6	2.11	0.59
147899	ImmGenATAC1219.peak_147899	chr14	27242400	0.23	8.71	1		Arhgef3	1.35	2.56	0.11	1.47	1.3	2.63	2.45	1.01	0.12	0.12	5.99	3.49	2.68	2.08	0.17	0.91	0.53	1.32	0.59	0.5	0.98	1.38	1	1.28	0.82	2.43	0.66	1.43	1.7	4.22	0.62	0.44	0.96	0.11
147900	ImmGenATAC1219.peak_147900	chr14	27242925	0.02	3.73	1		Arhgef3	0.11	4.29	1.67	0.11	1.03	1.56	2.16	1.58	0.63	0.12	0.41	3.16	2.48	0.14	0.33	0.11	0.53	0.52	0.44	0.94	0.98	2.6	10.55	14.62	6.59	8.92	9.07	1.29	4.62	1.93	2.64	2.1	0.96	1.2
147901	ImmGenATAC1219.peak_147901	chr14	27243799	0.04	4.83	1		Arhgef3	3.09	3.16	1.67	3.55	2.32	1.53	1.59	1.4	0.71	1.35	1.26	0.12	0.11	3.87	0.73	0.39	2.58	0.35	2.19	0.11	1.14	7.99	9.58	8.34	3.99	9.5	6.04	2.36	22.75	19.26	21.86	0.77	0.96	0.66
147902	ImmGenATAC1219.peak_147902	chr14	27244088	0.04	9.13	1		Arhgef3	0.57	0.7	0.55	0.91	0.44	3.18	2.95	2.18	1.75	0.73	0.41	0.46	1.7	1.52	2.37	2.15	0.96	1.32	0.59	0.94	2.27	7.58	10.83	9.99	6.06	11.3	9.09	3	24.63	25.65	31.22	1.21	0.72	0.11
147903	ImmGenATAC1219.peak_147903	chr14	27246544	0.42	1.42	NA		Arhgef3	0.11	2.18	0.11	1.47	0.44	2.2	1.59	0.7	0.12	0.28	0.1	2.22	0.53	0.14	4.83	0.11	1.06	0.11	0.26	0.54	0.98	1.38	0.22	0.73	0.2	1.06	0.12	0.44	0.75	1.13	0.95	0.44	0.36	0.11
147904	ImmGenATAC1219.peak_147904	chr14	27249333	0.27	37.59	1		Arhgef3	3.55	6.52	9.53	2.96	2.32	1.53	2.01	7.4	3.91	7.14	6.42	8.48	1.86	2.08	0.5	5.98	9.47	10.58	9.1	18.89	12.98	37.21	51.16	50.6	43.39	61.65	54.58	22.44	23.2	9.86	8.34	3.96	6.04	1.55
147905	ImmGenATAC1219.peak_147905	chr14	27250410	0.05	1.95	1		Arhgef3	0.8	0.49	1.02	2.2	1.03	0.57	2.01	1.36	0.63	2.38	0.75	1.59	0.11	0.62	0.49	5.15	1.89	1.78	1.01	5.62	2.27	0.14	1.07	0.12	0.2	1.58	0.66	1.29	7.02	6.74	4.95	1.21	0.54	0.59
147906	ImmGenATAC1219.peak_147906	chr14	27251778	0.3	1.08	NA		Arhgef3	0.78	0.7	1.02	2.87	0.71	0.57	0.65	0.45	0.71	1.35	0.1	1.23	1.08	0.11	0.18	0.39	0.53	1.81	1.81	0.5	2.25	2.04	1	0.67	0.2	0.94	0.73	0.44	0.23	0.15	1.41	0.44	0.1	0.71
147907	ImmGenATAC1219.peak_147907	chr14	27253595	0.12	1.13	NA		Arhgef3	3.03	6.05	2.93	3.2	3.28	0.87	2.01	2.02	4.67	2.79	0.75	2.33	3.1	3.41	3.17	0.11	4.75	0.52	1.1	1.49	1.85	0.14	2.51	0.73	1.72	1.06	1.27	0.43	2.54	0.15	2.04	1.7	2.11	1.32
147908	ImmGenATAC1219.peak_147908	chr14	27259569	0.01	2.25	1		Arhgef3	0.8	1.09	1.02	1.61	0.44	1.53	1.7	2	0.63	0.12	0.1	3.59	1.15	1.52	1.32	3.1	5.28	3.02	3.09	0.5	3.54	2.04	1.07	1.9	3.81	4.2	5.73	4.15	1.7	0.15	0.15	1.26	0.72	1.75
147909	ImmGenATAC1219.peak_147909	chr14	27261114	0.19	1.64	1		Arhgef3	1.8	0.83	3.09	0.91	1.79	0.87	1.7	1.01	1.24	1.35	1.02	1.57	1.86	0.55	3.16	5.15	3.15	3.59	1.86	1.49	0.53	0.76	0.22	0.12	0.2	1.79	1.27	2.66	1.7	1.36	0.62	0.44	1.56	0.59
147910	ImmGenATAC1219.peak_147910	chr14	27262506	0.08	2.01	1		Arhgef3	1.1	0.83	0.55	1.07	2.48	0.87	0.25	0.11	1.24	0.73	1.02	1.23	1.15	1.05	2.33	0.63	4.7	1.78	0.26	6.29	1.14	0.14	1	0.67	0.2	0.2	0.73	1.76	0.75	0.95	0.15	0.1	0.1	0.59
147911	ImmGenATAC1219.peak_147911	chr14	27262760	0.18	1.45	NA		Arhgef3	0.57	2.18	1.63	1.07	1.73	1.67	0.11	0.36	0.71	2.33	0.75	1.04	0.11	0.11	3.04	1.47	2.46	1.81	0.1	2.76	0.56	0.81	1.63	2	0.82	1.58	0.73	2.41	0.23	0.95	0.62	0.44	1.39	1.14
147912	ImmGenATAC1219.peak_147912	chr14	27265410	0.15	2.85	1		Arhgef3	0.57	0.7	0.11	0.91	0.1	0.87	0.25	1.09	0.12	1.21	2.48	0.12	0.11	0.11	0.17	0.11	0.53	2.91	0.1	2.14	5.12	0.14	0.22	0.12	0.2	0.2	0.66	20.99	0.23	0.15	0.95	0.1	0.36	0.59
147913	ImmGenATAC1219.peak_147913	chr14	27266838	0.23	0.59	NA		Arhgef3	0.78	0.1	0.59	0.51	1.3	0.32	0.65	1.45	1.46	0.12	0.1	1.04	0.53	0.55	0.4	0.11	1.09	1.25	1.1	0.94	0.98	2.65	1.07	0.67	0.2	0.2	0.12	5.41	1.4	0.15	4.47	0.1	0.36	0.23
147914	ImmGenATAC1219.peak_147914	chr14	27267891	0.03	1.11	NA		Arhgef3	0.78	1.31	1.67	2.01	1.03	0.36	2.95	0.72	0.71	1.71	0.75	1.04	1.15	1.52	0.74	0.39	1.48	0.76	1.1	1.49	0.98	2.03	0.22	0.12	1.46	0.94	4.83	2.41	0.75	1.36	1.41	1.7	1.15	0.66
147915	ImmGenATAC1219.peak_147915	chr14	27268403	0.08	3.89	1		Arhgef3	1.56	2.56	4.16	0.91	1.3	4.83	4.22	6.95	2.88	2.85	1.84	5.02	0.53	3.11	0.1	1.99	2.58	2.6	3.77	0.54	9.79	4.69	5.57	5.54	1.72	6.23	7.16	5.97	8.56	4.14	3.59	2.09	0.97	2.16
147916	ImmGenATAC1219.peak_147916	chr14	27268692	0.02	1.01	NA		Arhgef3	1.1	2.38	2.28	1.46	0.71	0.57	2.16	2.21	2.24	0.73	3.1	2.11	0.53	1.18	0.4	0.63	0.11	1.25	1.1	1.06	2.88	0.81	1.73	0.12	0.2	0.2	1.29	3.53	4.17	2.09	3.26	1.26	1.91	1.07
147917	ImmGenATAC1219.peak_147917	chr14	27271523	0.1	2.91	1		Arhgef3	0.8	1.31	0.59	0.11	1.03	1.56	0.69	0.97	1.71	0.89	0.1	1	1.86	0.11	0.34	0.11	0.54	1.81	1.43	0.54	1.59	0.76	1.63	0.67	0.2	0.94	0.12	20.01	2.14	1.36	2.63	1.21	0.54	0.59
147918	ImmGenATAC1219.peak_147918	chr14	27278228	0.01	0.63	NA		Arhgef3	0.32	0.49	0.11	0.99	2.34	1.67	2.95	1.79	0.12	0.73	1.82	0.46	0.66	1.05	1.32	0.63	0.53	0.35	0.94	0.11	0.11	0.81	1	0.12	0.2	0.94	0.12	5.55	2.14	3.14	1.21	0.44	0.97	2.72
147919	ImmGenATAC1219.peak_147919	chr14	27278914	0.06	1.52	1		Arhgef3	1.82	1.82	1.02	1.46	0.44	1.84	0.11	0.45	0.63	1.45	0.1	1.04	1.86	1.18	0.34	0.63	0.11	1.25	0.1	1.19	0.98	0.76	0.22	0.67	0.82	0.2	0.12	1.79	3.93	1.13	2.67	0.1	0.78	0.11
147920	ImmGenATAC1219.peak_147920	chr14	27280109	0.13	8.55	1		Arhgef3	5.61	1.31	3.55	0.91	1.21	2.63	3.61	2.02	1.12	2.39	1.32	2.75	1.08	2.35	3.04	0.39	2.04	2.91	1.43	2.94	2.88	0.81	0.22	2	0.2	1.06	1.9	4.1	9.97	3.58	2.64	3.12	2.21	10.07
147921	ImmGenATAC1219.peak_147921	chr14	27280421	0.43	6.52	1		Arhgef3	2.1	1.09	1.2	3.69	2.66	1.53	6.64	3.72	1.12	0.73	1.49	2.6	1.7	4.43	6.53	1.97	8.95	1.81	3.33	2.76	4.03	2.05	0.22	2	0.2	0.2	1.41	23.67	32.65	19.81	17.05	5.01	1.93	5.56
147922	ImmGenATAC1219.peak_147922	chr14	27286443	0.45	1.71	1		Arhgef3	0.57	0.7	1.02	0.5	1.3	3.79	1.26	1.13	0.71	0.28	3.44	0.46	0.53	1.05	1.62	2.15	0.53	2.04	0.67	1.59	1.59	0.76	1.07	2.62	0.2	1.06	1.29	0.97	0.75	0.57	0.15	1.21	0.1	0.59
147923	ImmGenATAC1219.peak_147923	chr14	27292421	0.04	1.36	NA		Arhgef3	2.8	0.83	1.02	1.4	1.3	2.88	1.26	0.11	1.22	1.35	3.1	0.7	2.68	0.62	2.71	1.47	1.09	2.36	0.67	1.19	1.85	1.43	1.07	0.67	1.72	1.69	1.27	15.23	2.14	3.16	0.95	0.44	1.39	1.75
147924	ImmGenATAC1219.peak_147924	chr14	27295973	0.05	1.58	1		Arhgef3	0.57	1.4	1.19	0.11	0.87	1.04	1.19	1.18	0.12	0.12	0.1	0.12	1.08	1.18	0.67	0.11	0.11	1.08	1.1	0.11	1.59	0.14	1	1.29	0.2	0.2	1.41	0.43	0.75	0.15	0.95	0.93	0.29	0.11
147925	ImmGenATAC1219.peak_147925	chr14	27297129	0.21	1.09	NA		Arhgef3	1.26	0.32	0.59	0.99	0.71	1.53	0.69	1.73	0.63	0.28	0.44	1	1.08	0.11	0.34	0.11	0.54	0.11	1.1	1.19	1.16	0.76	0.22	0.12	0.82	0.94	0.66	0.97	0.23	0.57	0.15	1.6	0.1	0.71
147926	ImmGenATAC1219.peak_147926	chr14	27299879	0.31	1.18	NA		Arhgef3	1.35	3.93	0.55	1.9	2.34	0.79	1.59	2.22	0.71	1.21	0.41	1.64	0.66	1.58	1.39	0.39	0.96	1.25	1.48	1.59	0.53	0.14	0.22	0.12	0.82	1.58	1.29	0.43	1.4	2.49	0.62	0.44	2.54	0.59
147927	ImmGenATAC1219.peak_147927	chr14	27302497	0.08	1.86	1		Arhgef3	0.8	0.49	1.19	0.51	0.1	0.57	2.95	0.62	0.71	0.89	1.02	1.04	0.53	0.55	0.33	0.91	0.11	0.76	1.48	0.11	1.59	0.14	0.22	1.28	0.2	1.06	0.12	0.97	0.23	0.57	2	0.77	0.97	1.32
147928	ImmGenATAC1219.peak_147928	chr14	27303487	0.11	2.26	1		Arhgef3	1.77	1.21	0.11	1.96	0.37	1.08	0.25	0.74	0.63	0.73	0.1	2.75	0.66	0.62	2.71	3.81	8.63	0.52	4.17	2.93	0.53	0.81	1	1.29	3	0.2	2.16	3.68	2.91	0.15	0.62	0.77	0.54	0.66
147929	ImmGenATAC1219.peak_147929	chr14	27303943	0.03	1.45	NA		Arhgef3	4.05	6.05	0.11	0.99	1.21	1.67	1.26	0.7	0.63	0.73	2.4	1.04	8.4	1.05	1.99	1.45	0.96	0.35	1.48	0.11	1.8	1.43	1.07	0.12	0.2	0.2	0.73	0.93	0.23	1.13	0.15	0.77	0.29	1.99
147930	ImmGenATAC1219.peak_147930	chr14	27304629	0.13	3.29	1		Arhgef3	1.8	0.7	1.2	0.5	1.21	0.1	1.87	0.11	1.12	0.28	1.66	4.55	5.15	2.08	3.65	4.87	4.13	1.08	4.15	0.5	2.86	2.68	1.85	2.69	4.44	4.06	2.58	0.1	0.75	2.49	0.62	0.93	0.1	1.55
147931	ImmGenATAC1219.peak_147931	chr14	27311708	0.06	3.86	1		Arhgef3	0.57	0.1	1.67	2.5	2.93	0.1	0.69	1.66	1.24	0.12	0.93	0.46	0.66	0.58	0.1	0.63	2.07	0.76	0.1	0.5	0.98	1.43	1.85	0.67	0.2	0.94	0.12	1.26	0.75	0.57	1.21	3.57	2.24	4.15
147932	ImmGenATAC1219.peak_147932	chr14	27312913	0.01	1.1	NA		Arhgef3	3.05	0.1	1.02	0.91	1.21	0.79	2.45	0.45	0.71	0.73	0.1	2.48	2.48	0.55	0.49	6.39	5.28	0.35	1.43	1.19	3.54	1.43	1	0.12	1.46	0.2	1.9	0.44	0.75	1.36	0.15	0.44	2.24	0.23
147933	ImmGenATAC1219.peak_147933	chr14	27315201	0.3	0.63	NA		Arhgef3	0.32	0.49	0.59	2.5	1.03	0.32	0.69	0.11	0.63	0.73	0.41	1.64	0.66	0.55	0.73	0.11	0.53	0.11	0.1	0.11	0.11	1.43	0.22	0.67	1.1	1.06	1.27	0.43	0.23	1.36	0.62	0.44	0.72	0.59
147934	ImmGenATAC1219.peak_147934	chr14	27315551	0	0.81	NA		Arhgef3	0.11	0.1	1.63	0.51	0.44	0.32	1.59	0.38	1.12	0.28	0.41	0.46	0.11	0.11	0.4	0.39	1.09	0.11	0.44	0.11	0.11	0.81	0.22	0.67	1.1	1.06	0.12	0.1	0.23	0.15	0.15	2.08	0.29	0.59
147935	ImmGenATAC1219.peak_147935	chr14	27317330	0.01	18.86	1		Arhgef3	0.57	0.83	1.63	0.91	3	2.6	3.89	1.36	2.18	0.89	1.26	1	1.15	0.62	4.86	7.02	25.77	21.43	29.76	12.79	38.28	32.19	28.63	25.09	23.85	28.95	27.33	18.61	47.62	30	19.27	11.47	4.11	27.09
147936	ImmGenATAC1219.peak_147936	chr14	27322203	0.31	1.72	1		Arhgef3	0.8	2.08	2.28	0.5	1.79	2.04	0.51	1.11	0.63	2.79	0.1	0.7	1.7	0.11	0.18	0.9	0.96	1.08	0.67	0.54	1.59	0.14	1.07	0.12	0.82	0.2	1.41	0.93	0.75	0.57	0.95	0.77	0.29	1.55
147937	ImmGenATAC1219.peak_147937	chr14	27324921	0.58	2.36	1		Arhgef3	1.35	1.31	0.11	0.5	0.44	0.36	1.12	0.77	0.12	0.28	0.1	2.11	1.86	0.55	0.4	1.42	0.53	0.76	0.26	0.5	1.59	0.14	0.22	0.12	0.2	0.2	0.12	0.1	2.35	0.95	0.15	0.44	0.72	0.11
147938	ImmGenATAC1219.peak_147938	chr14	27325765	0.65	3.04	1		Arhgef3	0.8	3.16	0.11	0.5	0.71	0.1	0.25	1.01	0.12	0.28	0.1	1.64	3.1	2.05	0.98	15.54	6.6	3.02	3.24	4.05	2.27	0.14	1.07	0.67	0.2	0.2	0.12	0.44	0.23	0.95	0.15	0.87	0.1	0.66
147939	ImmGenATAC1219.peak_147939	chr14	27328067	0.23	13.55	1		Arhgef3	3.22	1.78	0.55	3.64	2.93	0.32	2.76	1.36	0.12	0.89	1.26	2.6	1.08	1.02	3.34	6.52	5.7	0.84	1.81	2.94	1.14	0.14	1.07	1.45	0.82	0.94	0.12	0.93	1.7	0.57	2	1.26	0.97	1.89
147940	ImmGenATAC1219.peak_147940	chr14	27331699	0.04	1.41	NA		Arhgef3,Fam208a	1.1	0.49	0.11	1.07	0.87	1.08	0.69	0.36	1.75	2.24	1.66	1.04	1.93	1.57	0.11	0.91	1.63	0.11	1.1	1.59	3.77	0.14	0.22	1.29	0.82	1.06	0.12	0.1	0.75	0.15	0.15	2.1	0.29	0.71
147941	ImmGenATAC1219.peak_147941	chr14	27335549	0.03	2.27	1		Arhgef3,Fam208a	4.5	2.99	1.63	5.75	2.34	1.56	1.59	3.64	7.37	3.26	1.66	2.94	0.66	4.99	5.15	1.42	11.4	1.81	9.1	4.54	2.27	6.84	4.59	3.46	3.13	4.06	4.17	7.67	0.23	1.67	2.64	3.28	2.11	0.23
147942	ImmGenATAC1219.peak_147942	chr14	27335995	0.15	24.09	1	Arhgef3	Arhgef3,Fam208a	54.32	39.44	43.86	66.91	34.62	42.39	46.28	41.82	42.36	39.67	34.05	54.68	46.48	53.13	68.85	35.09	46.5	26.43	41.79	50.72	43.14	31.29	33.42	36.48	34.3	44.99	35.12	29.64	19.31	25.06	27.04	31	28.93	27.73
147943	ImmGenATAC1219.peak_147943	chr14	27336434	0	6.91	1		Arhgef3,Fam208a	7.03	7.51	6.79	11.55	1.73	12.33	8.64	9.2	10.87	11.88	20.66	7.96	14.53	14.33	17.96	6.83	14.93	9.63	16.52	16.83	18.43	10.57	9.94	11.31	11.23	16.57	8.71	15.5	5.56	8.62	7.44	7.9	7.97	10
147944	ImmGenATAC1219.peak_147944	chr14	27336702	0.05	6.57	1		Arhgef3,Fam208a	9.08	7.12	7.85	8.79	7.07	8.59	8.26	8.24	6.24	9.3	8.99	8.98	5.77	10.65	13.94	6.52	10.73	5.07	9.77	12.64	15.37	10.26	12.43	16.56	9.32	16.05	13.07	5.2	2.54	5.36	4.18	9.14	4.44	3.78
147945	ImmGenATAC1219.peak_147945	chr14	27337259	0.17	4.71	1		Arhgef3,Fam208a	3.58	4.29	4.22	3.08	2.48	2.04	2.76	2.22	2.58	2.38	6.28	4.64	1.7	9.3	2.45	4.14	6.38	1.32	7.74	8.75	2.86	6	6.1	2.62	3	8.32	5.26	4.27	3.19	2.65	3.26	2.49	2.21	2.16
147946	ImmGenATAC1219.peak_147946	chr14	27338207	0.32	2.56	1		Arhgef3,Fam208a	6.39	5.07	9.53	4.88	2.92	3.18	2.76	3.28	5.62	5.03	4.43	6.41	5.67	5.47	1.32	1.76	4.89	0.11	4.07	4.34	2.86	4.35	6.1	1.29	3.59	6.99	4.08	2.29	1.7	1.36	2.04	7.51	3.36	5.87
147947	ImmGenATAC1219.peak_147947	chr14	27340859	0.03	1.79	1		Arhgef3,Fam208a	0.57	2.08	1.63	1.96	0.71	1.53	2.01	4.71	1.46	2.88	1.32	2.11	1.08	0.55	0.11	0.39	0.96	0.52	0.59	1.59	1.59	1.43	2.23	3.46	1.72	2.96	0.12	0.76	3.38	1.93	4.35	3.25	0.97	0.59
147948	ImmGenATAC1219.peak_147948	chr14	27341162	0.16	3.87	1		Arhgef3,Fam208a	0.32	1.82	0.59	0.11	1.03	1.53	3.89	2.77	0.63	1.21	0.41	0.12	1.08	4.66	0.74	3.1	4.14	0.11	3.24	5.29	5.83	5.53	10.87	8.51	5.5	12.23	8.27	2.41	7.03	4.59	5.01	1.7	0.78	1.14
147949	ImmGenATAC1219.peak_147949	chr14	27341628	0.23	23.81	1		Arhgef3,Fam208a	0.32	0.7	2.28	1.46	0.87	4.84	4.5	4.22	1.76	5.03	1.96	2.53	0.53	0.58	2.16	32.76	32.67	13.36	28.36	20.08	51.42	34.06	31.8	32.06	27.53	34.53	29.75	56.79	59.36	55.37	58.85	27.56	3.36	9.37
147950	ImmGenATAC1219.peak_147950	chr14	27341917	0.49	4.6	1		Arhgef3,Fam208a	0.11	0.83	1.67	0.5	0.1	1.56	1.19	2.57	0.71	1.45	1.96	2.53	0.53	0.14	0.73	2.59	5.97	1.89	5.51	2.97	5.75	9.5	6.26	4.86	3.13	10.01	8.15	10.63	13.49	15.07	17.12	3.91	0.36	2.87
147951	ImmGenATAC1219.peak_147951	chr14	27342268	0.12	0.85	NA		Arhgef3,Fam208a	0.11	1.82	1.02	2.01	0.37	0.57	1.7	1.4	1.24	0.89	1.49	0.12	0.11	0.14	0.34	0.39	0.54	0.35	1.63	1.59	1.16	0.81	0.22	0.73	0.82	4.66	0.73	0.97	3.19	0.15	0.15	0.77	0.29	0.66
147952	ImmGenATAC1219.peak_147952	chr14	27342631	0.5	1.25	NA		Arhgef3,Fam208a	0.11	0.83	0.11	0.91	1.71	1.53	0.51	1.01	1.71	0.12	0.75	1	1.08	1.05	0.75	1.42	1.48	0.35	1.01	0.5	0.11	0.14	1.07	0.12	0.2	0.2	0.66	1.91	0.75	1.36	0.15	1.6	1.38	1.2
147953	ImmGenATAC1219.peak_147953	chr14	27343972	0.08	4.12	1		Arhgef3,Fam208a	0.32	0.32	1.02	2.01	0.37	1.08	0.65	1.79	3.01	2.88	0.1	1.04	1.44	0.58	1.32	0.91	0.11	0.76	1.01	0.54	1.14	0.14	1	1.29	0.2	0.94	1.27	0.1	0.75	0.15	0.95	0.44	0.72	1.32
147954	ImmGenATAC1219.peak_147954	chr14	27344749	0.02	5.86	1		Arhgef3,Fam208a	1.82	1.78	0.11	1.07	0.1	0.1	0.65	0.38	1.22	2.88	2.54	3.06	1.7	2.64	0.11	0.63	1.63	0.52	2.86	1.59	4.31	5.32	4.19	0.67	3	4.06	7.1	1.76	3.38	1.67	2.64	2.42	1.79	0.71
147955	ImmGenATAC1219.peak_147955	chr14	27345231	0.02	8.22	1		Arhgef3,Fam208a	0.8	1.82	0.59	1.61	1.3	0.79	1.1	1.64	4.08	3.77	7.02	4.08	6.55	12.7	0.1	0.11	2.58	0.76	2.49	2.76	5.82	10.97	13.77	12.45	8.56	11.57	11.01	3	8.53	6.54	3.86	2.91	0.29	6.1
147956	ImmGenATAC1219.peak_147956	chr14	27345718	0.16	13.45	1		Arhgef3,Fam208a	1.26	0.1	0.55	2.5	1.21	2.09	5.1	1.86	2.05	1.83	4.02	2.75	1.7	3.09	1.32	21.39	12.08	12.66	9.45	14.48	33.37	22.99	19.92	22.92	24.26	27.58	20.55	14.64	5.56	1.93	3.85	7.06	1.75	0.23
147957	ImmGenATAC1219.peak_147957	chr14	27347466	0.22	8.05	1		Arhgef3,Fam208a	5.28	3.55	2.28	4.15	2.93	1.56	2.81	2.64	1.22	2.39	0.44	4.62	1.08	1.14	4.03	1.99	4.69	0.11	1.01	2.93	3.05	2.68	1.85	0.67	3.59	2.43	0.12	3.5	2.14	3.41	4.81	3.28	0.54	0.71
147958	ImmGenATAC1219.peak_147958	chr14	27348377	0.1	16.81	1		Arhgef3,Fam208a	1.8	1.4	1.2	1.86	2.66	3.37	1.1	0.11	2.05	0.73	0.44	2.22	2.48	2.05	2.18	1.45	1.63	0.11	1.48	2.94	2.88	0.81	0.22	1.29	0.82	1.06	1.41	1.29	0.23	0.15	0.15	3.91	0.96	1.89
147959	ImmGenATAC1219.peak_147959	chr14	27349984	0.1	3.34	1		Arhgef3,Fam208a	0.32	1.78	0.59	2.01	0.37	0.79	1.1	0.7	0.63	1.9	0.75	0.7	0.11	1.02	1.95	0.39	1.48	1.65	1.43	1.49	1.16	2.01	0.22	0.12	1.1	2.17	0.12	9.75	0.23	1.36	0.62	1.21	1.38	0.23
147960	ImmGenATAC1219.peak_147960	chr14	27351222	0.2	9.36	1		Arhgef3,Fam208a	5.97	10.74	1.85	2.67	3.94	1.08	4.97	1.15	6.04	2.87	1.82	5.63	1.08	4.85	5.73	2.55	3.57	0.52	2.51	2.39	1.85	6.39	1.63	4.52	3.73	5.89	4.08	3	6.3	3.21	0.62	9.51	4.41	4.43
147961	ImmGenATAC1219.peak_147961	chr14	27351686	0.8	26.91	1		Arhgef3,Fam208a	49.19	48.95	54.74	54.51	52.94	50.2	70.66	60.7	47.9	50.76	35.12	49.45	16.16	24.86	11.73	12.3	25.27	16.79	30.7	21.62	33.29	28.91	26.12	28.31	27.4	32.43	24.03	11.78	19.25	12.14	11.22	56.34	24.62	48.51
147962	ImmGenATAC1219.peak_147962	chr14	27355270	0.11	13.06	1		Arhgef3,Fam208a	15.91	10.04	21.72	20.24	18.87	22.05	15.21	18.57	17.81	16.77	9.37	11.76	1.7	3.73	0.73	13.35	16.32	11.66	13.19	14.44	10.48	17.2	12.65	12.11	13.03	13.43	14.97	2.35	8.5	3.98	2	26.39	18.4	5.17
147963	ImmGenATAC1219.peak_147963	chr14	27355609	0.01	6.84	1		Arhgef3,Fam208a	8.4	4.15	20.42	10.6	9.36	13.29	5.78	7.55	9.6	5.76	4.54	11.43	2.48	5.44	3.4	11.36	9.4	8.3	8.38	5.29	4.38	9.42	8.52	7.85	7.51	11.98	8.15	1.79	4.82	2.43	0.62	11.73	3.74	1.89
147964	ImmGenATAC1219.peak_147964	chr14	27356077	0.02	4.57	1		Arhgef3,Fam208a	3.03	2.56	6.21	3.41	7.38	7.62	2.01	8.93	8.65	4.45	3.04	2.88	1.7	5.51	0.5	0.91	2.31	0.84	6.14	5	3.66	11.93	12.34	11.39	13.97	13.03	5.73	0.76	1.18	0.95	2.63	2.72	0.78	0.23
147965	ImmGenATAC1219.peak_147965	chr14	27356333	0.07	6.2	1		Arhgef3,Fam208a	2.34	2.56	4.22	2.01	6.11	4.48	3.51	6.38	6.85	6.28	11.22	2.88	0.11	6.98	1.32	1.47	1.48	0.52	3.55	0.54	1.85	6.79	5.93	4.02	6.49	7.35	2.04	2.29	0.23	0.15	0.62	7.07	3.62	0.23
147966	ImmGenATAC1219.peak_147966	chr14	27357345	0.04	13.1	1		Arhgef3,Fam208a	1.32	7.73	7.85	5.15	4.21	4.28	6.72	2.21	3.01	1.9	0.75	3.75	3.65	3.09	4.41	1.97	14.44	10.55	13.51	10.97	5.06	22.35	23.28	27.1	17.4	26.13	29.05	0.76	2.35	2.09	2.63	2.08	1.54	3.17
147967	ImmGenATAC1219.peak_147967	chr14	27358316	0.01	2.26	1		Arhgef3,Fam208a	0.78	0.7	0.11	1.47	0.44	4.28	0.25	1.75	2.58	1.45	1.84	1.04	2.48	3.11	1.65	5.21	9.12	2.6	2.98	6.44	4.48	4.29	3.96	2	3.13	4.45	1.9	0.1	2.02	0.95	1.84	0.44	0.97	0.11
147968	ImmGenATAC1219.peak_147968	chr14	27360962	0.38	1.3	NA		Arhgef3,Fam208a	4.33	0.32	1.67	3.26	0.44	1.04	1.26	2.39	2.52	0.89	1.66	3.13	2.48	0.11	0.4	0.11	1.47	2.04	1.01	0.94	0.11	1.43	1.07	1.9	0.2	0.2	0.12	1.59	0.75	2.09	0.62	1.26	0.29	1.87
147969	ImmGenATAC1219.peak_147969	chr14	27364814	0.01	1.63	1		Arhgef3,Fam208a	3.58	1.31	1.19	1.61	3	2.64	3.89	0.97	5.35	3.9	0.41	2.88	0.66	1.18	2.37	0.91	1.09	0.76	1.01	0.54	1.14	0.14	0.22	3.33	1.86	2.43	0.73	1.26	2.54	0.95	0.15	0.44	0.78	0.11
147970	ImmGenATAC1219.peak_147970	chr14	27365072	0.28	4.95	1		Arhgef3,Fam208a	8.03	4.15	12.21	11.34	11.15	6.97	18.53	8.56	20.36	14.79	1.32	11	2.48	5.52	1.58	2.55	0.11	0.11	0.26	0.11	2.25	0.76	1.85	1.28	0.2	1.06	0.73	0.44	0.23	0.95	2.04	1.34	0.78	0.71
147971	ImmGenATAC1219.peak_147971	chr14	27365704	0.21	2.44	1		Arhgef3,Fam208a	8.43	4.29	6.1	10.02	4.21	5.05	4.22	5.46	6.46	5.91	1.32	6.18	0.66	1.18	0.5	0.9	0.53	0.52	0.59	2.11	1.59	0.14	1.73	3.46	0.2	0.2	0.73	0.44	0.23	0.15	0.15	1.6	0.97	0.23
147972	ImmGenATAC1219.peak_147972	chr14	27366838	0.01	1.02	NA		Arhgef3,Fam208a	2.56	0.83	1.02	1.47	0.87	1.28	0.65	1.83	0.63	1.21	0.41	0.46	0.66	1.18	3.41	0.91	0.11	1.25	2.82	0.54	1.14	1.43	0.22	0.12	1.1	3.66	0.73	0.44	0.75	0.15	0.62	0.1	2.21	0.23
147973	ImmGenATAC1219.peak_147973	chr14	27367166	0.28	2.84	1		Arhgef3,Fam208a	7.69	4.67	4.2	6.44	8.4	9.15	1.75	8.32	3.91	8.29	4.43	4.93	1.93	0.14	2.33	0.63	5.64	1.37	2.32	5	3.77	4.96	3.08	1.45	3.59	7.69	1.41	0.1	1.4	0.15	0.62	0.93	2.45	2.26
147974	ImmGenATAC1219.peak_147974	chr14	27368735	0.01	2.85	1		Arhgef3,Fam208a	1.26	1.4	0.11	1.07	0.1	1.04	0.11	1.58	3.49	3.41	1.32	1.98	2.48	1.58	0.5	0.11	0.53	0.11	0.67	0.11	0.11	9.55	6.83	3.31	7.9	9.92	5.67	0.44	3.09	1.69	6.89	1.6	1.54	0.71
147975	ImmGenATAC1219.peak_147975	chr14	27371290	0	0.99	NA		Arhgef3,Fam208a	1.32	1.21	5.66	4.15	3.61	0.79	3.89	6.95	4.67	3.37	2.4	1.98	3.65	2.08	0.67	0.63	0.54	1.32	0.26	1.19	0.11	2.04	0.22	0.73	0.2	3.07	1.41	0.97	1.18	1.13	1.21	0.1	0.54	0.59
147976	ImmGenATAC1219.peak_147976	chr14	27372039	0.23	0.62	NA		Arhgef3,Fam208a	1.32	0.7	5.32	1.96	2.66	0.57	1.19	0.74	0.71	2.39	0.1	1.98	0.53	0.14	2.45	0.39	1.48	0.11	1.94	3.37	3.66	1.38	0.22	1.29	0.82	3.07	2.65	1.79	2.35	0.95	0.15	2.09	2.63	1.32
147977	ImmGenATAC1219.peak_147977	chr14	27372960	0.06	2.97	1		Arhgef3,Fam208a	0.78	0.1	0.55	0.11	1.73	0.32	0.51	0.7	1.12	1.21	0.93	1.04	1.15	1.05	0.18	0.9	0.11	0.11	1.52	2.11	3.54	0.76	0.22	1.28	0.2	1.79	0.12	2.02	0.23	0.95	0.15	0.44	0.96	1.14
147978	ImmGenATAC1219.peak_147978	chr14	27376216	0.23	18.65	1		Arhgef3,Fam208a	1.82	1.31	1.63	1.61	1.39	2.6	2.16	3.58	6.55	9.18	8.69	4.62	3.65	5.12	0.33	0.91	4.13	0.52	3.77	3.92	3.54	15.69	14.47	17.56	14.67	16.05	15.37	10.33	33.16	19.69	35.58	23.54	22.21	1.99
147979	ImmGenATAC1219.peak_147979	chr14	27376614	0.05	4.59	1		Arhgef3,Fam208a	1.82	0.32	0.11	0.51	1.3	0.79	1.12	2.22	5.62	4.45	1.26	2.53	1.15	2.19	0.34	0.39	0.53	0.35	1.1	1.49	2.25	0.76	2.51	0.73	0.82	2.43	1.27	2.91	5.53	5.38	3.23	7.15	11.09	0.71
147980	ImmGenATAC1219.peak_147980	chr14	27378526	0.09	10.2	1		Arhgef3,Fam208a	0.32	1.21	0.11	0.51	0.1	0.57	0.11	1.52	0.63	0.28	0.1	1.04	0.11	0.14	1.09	0.39	1.06	0.11	0.1	1.19	1.14	1.43	1.07	0.67	0.2	1.79	0.12	1.59	1.7	1.67	0.15	2.49	1.15	0.23
147981	ImmGenATAC1219.peak_147981	chr14	27379282	0.01	4.24	1		Arhgef3,Fam208a	2.25	3.16	1.85	4.15	1.3	1.53	1.7	2.05	2.52	2.79	0.93	3.49	1.93	4.07	1.65	1.99	1.89	1.37	3.47	2.97	3.04	8.8	3.99	6.54	5.6	11.67	8.15	5.84	4.76	3.87	2.63	5.29	2.54	0.59
147982	ImmGenATAC1219.peak_147982	chr14	27379546	0.47	12.95	1		Arhgef3,Fam208a	5.08	4.92	4.75	5.58	3.94	6.9	4.45	8.72	5.6	8.02	8.69	6.19	3.65	14.65	1.73	0.91	2.58	1.81	4.03	1.06	4.38	20.4	21.33	22.44	22.59	28.76	32.9	8.13	5.56	5.98	10.32	11.56	11.21	3.56
147983	ImmGenATAC1219.peak_147983	chr14	27379831	0.33	6.16	1		Arhgef3,Fam208a	3.22	11.61	0.59	3.64	0.44	1.28	3.51	1.13	2.88	2.79	4.66	3.44	1.15	8.88	2.71	0.63	1.52	1.32	1.48	1.59	1.14	4.18	6.42	1.9	1.72	5.87	7.07	3	4.76	3.41	3.85	4.4	3.36	1.79
147984	ImmGenATAC1219.peak_147984	chr14	27381115	0.07	2.82	1		Arhgef3,Fam208a	1.26	1.78	0.11	1.4	0.1	1.28	2.45	1.09	1.22	1.94	0.93	0.12	0.53	1.57	1.62	0.63	0.96	0.35	1.81	1.59	0.53	2.68	2.51	1.28	3.59	4.66	2.16	6.77	6.3	10.97	10.83	3.73	4.8	1.14
147985	ImmGenATAC1219.peak_147985	chr14	27381535	0.23	18.01	1		Arhgef3,Fam208a	0.78	0.1	2.28	1.86	1.3	1.56	1.1	2.34	1.75	1.45	2.4	2.88	2.48	0.14	0.11	0.39	1.06	0.35	1.1	2.14	1.59	2.59	1.85	2.62	3.73	5.68	4.17	21.76	20.06	10.33	7.44	32.82	19.51	14.44
147986	ImmGenATAC1219.peak_147986	chr14	27381902	0.33	2.85	1		Arhgef3,Fam208a	1.32	0.49	0.11	0.51	2.92	3.32	1.1	1.52	1.24	0.73	1.82	0.46	1.08	0.58	1.58	0.9	2.2	0.76	2.19	1.99	0.56	3.22	1.85	1.45	0.82	3.79	0.12	24.91	7.09	2.34	2	4.64	4.81	1.14
147987	ImmGenATAC1219.peak_147987	chr14	27383678	0.12	1.33	NA		Arhgef3,Fam208a	1.56	0.49	1.02	0.51	0.37	2.88	1.1	1.09	0.12	0.73	2.4	0.12	0.66	1.64	1.39	1.97	1.06	0.11	1.94	0.94	0.11	1.43	1.07	0.67	0.2	1.79	0.12	0.44	3.09	0.57	0.15	0.93	0.97	0.66
147988	ImmGenATAC1219.peak_147988	chr14	27384286	0.24	17	1		Arhgef3,Fam208a	1.26	0.49	1.63	0.11	1.98	1.04	1.1	1.01	0.71	1.35	1.02	0.7	1.44	3.11	8.49	3.64	20.77	9.81	19.88	10.14	22.37	27.43	30.07	23.44	24.4	30.92	26.65	7.13	5.35	6.74	8.88	1.21	1.79	2.16
147989	ImmGenATAC1219.peak_147989	chr14	27388560	0.08	2.02	1		Arhgef3,Fam208a	0.78	1.31	0.11	0.51	1.03	2.63	1.1	0.45	0.71	0.12	3.1	0.7	1.15	0.55	1.16	0.9	3.98	0.11	4.07	0.5	3.66	2.66	2.48	0.67	2.1	0.94	0.12	0.44	3.85	2.09	3.86	4.03	1.39	1.55
147990	ImmGenATAC1219.peak_147990	chr14	27389947	0.16	1.69	1		Arhgef3,Fam208a	0.78	2.38	3.74	4.6	1.79	2.04	1.87	2.73	4.47	4.49	1.82	6.41	1.93	1.18	0.33	1.47	2.46	0.11	0.26	1.59	1.59	4.48	7.88	4.16	5.92	6.23	7.1	1.29	0.75	0.95	1.21	0.77	0.1	0.11
147991	ImmGenATAC1219.peak_147991	chr14	27390781	0.22	6.84	1		Arhgef3,Fam208a	2.25	0.83	2.93	2.6	0.87	4.25	1.12	3.67	4.16	3.77	1.32	2.53	1.08	2.08	1.16	8.55	6.35	3.16	8.43	1.06	20.23	13.9	12.92	4.86	11.29	11.91	6.86	0.76	6.29	1.36	0.15	0.87	0.78	1.07
147992	ImmGenATAC1219.peak_147992	chr14	27392077	0.11	10.08	1		Arhgef3,Fam208a	0.8	1.21	2.28	2.5	2.66	3.15	0.51	0.62	0.12	0.12	0.93	0.46	0.66	0.14	2.07	7.41	6.69	6.72	14.85	1.59	6.4	11.5	13.35	4.02	12.6	11.36	4.83	1.26	2.14	0.57	5.4	0.44	0.36	0.23
147993	ImmGenATAC1219.peak_147993	chr14	27392823	0.04	1.21	NA		Arhgef3,Fam208a	1.32	1.78	2.28	1.96	0.71	1.28	0.65	2.21	3.31	1.9	0.44	0.46	1.08	1.64	2.71	3.1	2.04	0.11	0.59	1.19	2.88	3.26	1.07	0.73	1.72	0.94	2.65	1.76	3.19	2.65	1.41	1.26	0.97	0.71
147994	ImmGenATAC1219.peak_147994	chr14	27393210	0.17	0.98	NA		Arhgef3,Fam208a	1.26	3.16	0.59	1.47	2.32	0.36	2.16	0.74	0.63	0.12	0.93	0.46	0.53	0.11	2.07	0.11	0.96	0.76	0.26	0.5	1.14	0.14	0.22	0.67	1.72	0.94	2.65	2.35	2.91	0.15	2.63	0.1	1.38	0.59
147995	ImmGenATAC1219.peak_147995	chr14	27394794	0.05	0.71	NA		Arhgef3,Fam208a	3.97	1.31	2.28	5.83	1.98	2.14	1.26	3.08	0.63	0.73	1.26	1.23	1.08	0.11	0.11	0.11	1.52	0.11	1.01	1.59	2.25	0.81	1.07	0.67	0.2	0.2	0.73	0.1	4.17	1.13	2	0.44	1.81	0.71
147996	ImmGenATAC1219.peak_147996	chr14	27395533	0.23	1.8	1		Arhgef3,Fam208a	1.1	0.49	0.11	0.99	0.1	0.36	0.69	0.45	0.12	0.12	1.02	0.7	1.08	1.18	0.34	0.63	1.06	0.35	0.1	0.94	0.56	2.04	1.73	1.28	0.2	0.94	0.66	0.43	7.09	5.34	10.56	0.44	0.97	0.11
147997	ImmGenATAC1219.peak_147997	chr14	27397476	0.22	2.55	1		Arhgef3,Fam208a	3.22	2.59	5.66	4.35	4.56	3.72	1.26	2.58	3.65	0.89	0.44	3.78	0.53	1.02	0.33	0.11	0.96	2.04	1.48	1.06	0.53	1.43	0.22	0.73	0.2	0.94	1.9	0.43	0.75	0.15	0.62	2.1	1.91	4.27
147998	ImmGenATAC1219.peak_147998	chr14	27397739	0.5	9.37	1		Arhgef3,Fam208a	13.47	16.46	18.36	20.73	15.92	16.79	3.89	20.93	10.23	6.13	1.82	18.56	3.1	1.02	0.34	0.11	2.58	0.35	0.59	2.97	0.11	1.43	2.29	0.12	0.2	1.69	0.73	0.43	0.23	1.67	0.15	4.76	1.39	4.9
147999	ImmGenATAC1219.peak_147999	chr14	27400708	0.03	15.32	1		Arhgef3,Fam208a	12.79	5.75	4.22	7.91	2.34	1.56	3.61	4.13	2.05	1.83	0.93	8.92	1.7	0.62	2.74	3.81	5.59	1.32	4.48	1.06	2.25	0.81	2.51	1.28	0.82	1.79	1.27	1.43	1.4	1.13	1.41	1.6	0.96	0.23
148000	ImmGenATAC1219.peak_148000	chr14	27401942	0.8	6.24	1		Arhgef3,Fam208a	2.25	1.21	3.61	3.55	1.79	2.09	1.1	4.79	5.24	2.79	2.48	2.94	3.1	3.05	5.31	1.99	2.07	1.89	7.86	1.49	9.24	17.69	14.51	12.89	15.7	18.41	17.69	4.15	12.01	9.14	8.21	2.42	1.39	1.41
148001	ImmGenATAC1219.peak_148001	chr14	27402231	0.45	3.52	1		Arhgef3,Fam208a	3.92	2.08	1.85	4.88	3.58	2.64	1.12	3.81	6.61	2.79	3.26	4.62	5.93	6.62	9.94	1.76	3.98	1.89	4.84	3.58	5.06	5.9	5.58	6.43	5.01	8.92	5.46	2.88	10.02	10.9	12.05	5.7	4.46	7.36
148002	ImmGenATAC1219.peak_148002	chr14	27402771	0.18	6.74	1		Arhgef3,Fam208a	6.31	2.56	5.49	11.28	4.56	3.93	4.99	5.8	6.18	6.28	10.36	10.61	13.36	17.93	7.53	1.47	3.74	0.35	3.7	2.94	2.88	7.18	5.21	5.75	5.6	7	4.93	2.35	3.09	4.14	3.26	3.28	0.72	16.68
148003	ImmGenATAC1219.peak_148003	chr14	27403076	0.19	8.31	1		Arhgef3,Fam208a	7.07	13.02	13.51	10.21	7.51	10.51	9.73	12.14	12.93	10.24	24.23	6.7	25.63	38.92	9.39	3.24	6.76	6.66	14.85	3.92	14.18	18.55	12.12	16.34	19.64	18.17	13.17	10.32	11.35	11.02	4.81	1.93	5.64	21.24
148004	ImmGenATAC1219.peak_148004	chr14	27405303	0.06	5.24	1		Arhgef3,Fam208a	7	7.18	6.79	8.05	8.02	9.71	2.95	7.4	8.48	9.26	6.02	8.98	3.72	11.89	0.74	1.42	6.76	3.59	4.72	2.76	9.92	8.04	7.91	15.02	9.3	15.12	6.5	4.16	4.76	3.8	2.64	2.42	1.83	6.4
148005	ImmGenATAC1219.peak_148005	chr14	27405647	0.26	27.25	1		Arhgef3,Fam208a	73.91	40.4	66.02	73.02	48.81	65.2	60.05	70.36	66.43	52.84	56.37	68.42	61.36	84.43	13.77	12.19	34.99	15.68	36.35	20.17	46.87	38.14	36.24	37.86	39.38	47.94	37.88	18.6	19.49	15.81	16.02	14.35	8	57.01
148006	ImmGenATAC1219.peak_148006	chr14	27406141	0.15	4.45	1		Arhgef3,Fam208a	6.68	9.03	4.75	8.79	2.34	5.22	2.45	6.42	13.87	14.31	11.26	10.31	0.66	9.04	0.1	0.91	2.04	0.76	1.81	1.59	1.59	1.43	1.63	0.67	1.72	1.58	2.04	0.93	2.35	1.36	0.95	4.64	14.3	11.11
148007	ImmGenATAC1219.peak_148007	chr14	27408441	0.38	2.14	1		Arhgef3,Fam208a	0.11	0.83	1.67	1.4	0.87	0.57	1.87	3.23	2.58	2.87	0.41	2.22	0.66	0.62	0.1	0.11	4.31	2.34	7.04	1.59	6.45	3.29	4.79	1.9	8.06	5.67	2.65	2.29	2.54	4.63	1.21	0.93	1.39	1.14
148008	ImmGenATAC1219.peak_148008	chr14	27411685	0.16	7.26	1		Arhgef3,Fam208a,Ccdc66	5.04	2.59	4.81	3.46	2.34	3.72	7.53	6.4	4.89	4.5	8	3.2	0.53	3.05	0.73	1.47	5.64	0.11	7.77	1.68	7.2	2.66	4.65	2.29	0.82	2.43	1.94	2.91	0.75	0.95	0.95	0.1	1.41	1.07
148009	ImmGenATAC1219.peak_148009	chr14	27412033	0.24	2.72	1		Arhgef3,Fam208a,Ccdc66	2.25	1.21	1.02	2.29	3.61	1.04	1.26	1.18	2.35	3.9	3.76	2.88	1.15	3	1.73	4.31	6.15	0.84	6.32	0.5	3.77	0.76	3.99	3.73	1.72	4.74	0.66	0.93	0.75	1.69	0.62	0.77	0.1	1.32
148010	ImmGenATAC1219.peak_148010	chr14	27412851	0.05	10.51	1		Arhgef3,Fam208a,Ccdc66	1.82	4.67	7.28	4.77	3.62	5.96	1.59	5.44	12.56	8.93	12.79	12.74	15.02	8.68	4.54	3.81	6.14	11.66	7.04	3.56	14.23	7.65	10.55	11.9	9.5	12.83	14.58	3	0.75	2.09	1.41	6.42	9.04	10.66
148011	ImmGenATAC1219.peak_148011	chr14	27414165	0.18	4.32	1		Arhgef3,Fam208a,Ccdc66	8.38	6.05	10.1	8.05	5.48	8.66	4.97	5.85	8.91	7.21	6.64	8.37	1.86	6.02	5.83	3.1	7.78	5.92	7.25	2.39	7.2	7.89	9.25	7.03	7.3	11.65	8.15	7.09	4.76	3.72	7.18	7.41	5.57	3.48
148012	ImmGenATAC1219.peak_148012	chr14	27425996	0.02	1.64	1		Arhgef3,Fam208a,Ccdc66	2.19	1.82	2.28	1.96	4.56	1.28	0.69	1.09	0.12	0.73	4.02	2.6	4.6	0.14	3.74	5.68	2.87	9.09	6.82	0.94	3.04	5.32	1.85	2.61	2.48	2.17	0.73	2.41	0.23	0.15	0.15	1.67	1.79	1.89
148013	ImmGenATAC1219.peak_148013	chr14	27428748	0.34	23.52	1	Fam208a	Arhgef3,Fam208a,Ccdc66	46.18	37.1	54.63	41.56	47.66	37.25	48.31	45.92	29.37	29.21	43.05	53.94	36.45	50.43	52.23	45.86	43.32	53.24	49.41	45.6	39.28	30.99	38.75	31.86	38.26	36.15	43.98	39.51	42.05	33.19	33.18	54.99	44.2	38.81
148014	ImmGenATAC1219.peak_148014	chr14	27429188	0.76	10.03	1		Arhgef3,Fam208a,Ccdc66	15.81	14.34	9.01	7.24	14.89	19.85	9.59	15.31	6.44	8.55	17.16	8.08	5.67	18.52	21.78	17.97	18.2	21.17	21.68	17.05	22.03	10.3	13.19	13.51	10.35	13.07	10.6	5.39	11.5	9.68	10.83	15.61	16.07	16.39
148015	ImmGenATAC1219.peak_148015	chr14	27429516	0.79	19.24	1		Arhgef3,Fam208a,Ccdc66	19.23	27.01	19.64	19.65	15.36	22.3	26.5	22.83	26.48	23.53	30.73	26.14	16.51	31.59	19.4	16.33	23.88	19.86	32.53	33.16	28.36	19.35	21.79	21.14	18.79	18.73	15.62	18.84	17.1	24.56	20.13	31.05	37.32	13.29
148016	ImmGenATAC1219.peak_148016	chr14	27441140	0.04	1.62	1		Arhgef3,Fam208a,Ccdc66	1.8	1.31	0.59	2.5	0.37	2.04	2.8	0.72	4.16	3.26	0.41	2.53	0.53	0.55	1.62	0.39	1.06	1.32	2.32	1.59	1.16	2.03	1.63	2	2.48	3.03	2.7	0.76	0.23	0.15	1.41	1.6	1.15	2.42
148017	ImmGenATAC1219.peak_148017	chr14	27493740	0.13	0.81	NA		Fam208a,Ccdc66	2.19	0.7	1.02	1.9	4.51	0.87	2.95	0.38	2.35	2.87	1.32	2.22	0.53	2.08	0.73	2.04	1.06	0.76	2.51	0.5	0.56	3.26	1	1.9	1.1	3.03	1.27	1.43	0.75	2.49	0.15	2.1	0.78	0.59
148018	ImmGenATAC1219.peak_148018	chr14	27497735	0	1.87	1		Fam208a,Ccdc66	0.78	3.16	2.28	0.51	0.1	0.79	2.8	0.11	0.71	0.89	1.84	1.04	3.1	1.57	0.1	0.63	1.09	1.65	0.1	0.94	1.14	0.14	0.22	1.28	0.2	1.79	0.73	0.44	0.75	0.15	1.41	0.44	1.38	1.55
148019	ImmGenATAC1219.peak_148019	chr14	27498028	0.08	0.99	NA		Fam208a,Ccdc66	1.32	4.45	1.2	0.51	0.37	0.57	0.11	0.38	0.63	1.35	3.04	1	0.53	0.14	0.33	0.39	0.53	0.52	0.67	0.11	1.85	0.14	0.22	0.67	0.2	1.79	1.41	0.43	0.23	0.15	0.62	0.77	1.19	1.14
148020	ImmGenATAC1219.peak_148020	chr14	27501602	0.05	1.36	NA		Fam208a,Ccdc66	0.11	1.21	1.67	1.61	2.48	1.67	1.26	0.62	1.71	0.12	0.93	1	1.15	0.55	1.62	0.63	0.11	0.11	1.86	0.54	2.25	0.76	0.22	0.12	0.2	0.2	1.27	0.44	0.23	0.15	0.15	2.08	1.19	2.42
148021	ImmGenATAC1219.peak_148021	chr14	27503492	0.03	2.02	1		Fam208a,Ccdc66	4.57	1.4	1.02	2.96	0.87	3.32	1.26	2.57	3.73	0.89	0.75	3.06	1.15	0.55	0.73	0.63	1.48	0.11	0.94	0.54	3.65	0.14	0.22	1.9	0.2	0.2	1.27	0.1	0.23	0.57	0.15	4.93	1.83	2.16
148022	ImmGenATAC1219.peak_148022	chr14	27506181	0.04	0.95	NA		Fam208a,Ccdc66	2.1	2.38	0.55	2.87	1.3	0.36	1.59	1.36	1.76	0.89	1.26	1.98	0.53	3.09	0.11	0.39	0.11	0.52	1.01	1.19	0.56	2.04	1.63	1.28	0.82	0.2	0.66	0.43	2.14	0.95	1.58	2.49	0.54	0.66
148023	ImmGenATAC1219.peak_148023	chr14	27508249	0	9.07	1		Fam208a,Ccdc66	13.86	24.53	10.64	14.63	17.95	14.17	16.15	13.88	7.95	9.05	15.1	10.04	23.45	21.09	23.81	18.79	15.86	17.88	21.15	22.2	23.17	11.93	10.12	9.75	15.08	9.77	11.26	9.75	14.11	14.01	12.96	11.24	8.62	16.47
148024	ImmGenATAC1219.peak_148024	chr14	27508509	0.14	16.92	1	Ccdc66	Fam208a,Ccdc66	36.43	44.32	32.88	40.5	41.87	36.71	45.3	34.81	34	43.41	32.5	43.59	39.67	47	39.13	30.73	31.57	31.33	38.66	41.4	36.05	29.2	28.54	34.27	29	25.53	30.38	31.72	26.11	34.34	37.21	29.31	43.68	24.43
148025	ImmGenATAC1219.peak_148025	chr14	27508776	0.09	4.52	1		Fam208a,Ccdc66	12.21	4.92	11.06	14.98	11.57	13.52	13.47	9.81	7.33	11.46	4.66	7.36	4.43	7.57	14.12	4.69	12.77	9.81	16.42	15.95	15.99	12.68	13.6	9.99	11.52	7.89	13.58	9.79	9.24	8.62	12.17	8.19	10.34	7.33
148026	ImmGenATAC1219.peak_148026	chr14	27521400	0	0.52	NA		Fam208a,Ccdc66	0.8	0.49	0.55	0.51	1.98	1.56	0.51	0.7	0.12	0.73	0.75	0.46	0.53	0.11	0.18	0.39	0.11	0.35	1.43	0.54	0.53	3.86	1.63	1.28	4.07	1.69	0.66	0.76	0.23	1.13	3.22	0.1	0.29	0.11
148027	ImmGenATAC1219.peak_148027	chr14	27528320	0	0.46	NA		Fam208a,Ccdc66,Erc2	0.8	2.59	1.02	0.5	0.71	0.36	1.1	0.62	0.12	1.83	0.1	0.12	0.11	2.05	0.17	0.11	0.11	0.11	1.01	0.11	0.11	0.76	0.22	0.12	0.2	0.94	0.12	0.1	2.54	0.95	0.15	0.1	0.29	0.71
148028	ImmGenATAC1219.peak_148028	chr14	27545333	0.4	1.62	1		Ccdc66,Erc2	0.11	0.83	0.11	0.51	1.39	1.67	1.7	1.4	0.12	1.21	1.96	0.12	0.11	2.08	0.5	0.39	1.47	2.91	1.43	0.54	0.56	0.76	1	0.12	2.1	1.06	1.9	0.44	0.23	1.13	0.62	1.26	0.29	0.71
148029	ImmGenATAC1219.peak_148029	chr14	27559041	0	1.2	NA		Ccdc66,Erc2	1.8	0.1	0.55	2.42	0.44	0.32	0.25	1.4	3.36	6.28	1.26	0.12	0.11	1.02	0.98	1.19	1.48	0.76	0.1	0.54	1.16	2.04	1	2	0.82	0.94	0.66	3.63	0.75	1.67	1.84	0.44	0.72	0.71
148030	ImmGenATAC1219.peak_148030	chr14	27559435	0	0.78	NA		Ccdc66,Erc2	0.11	1.78	1.02	2.01	0.87	0.1	0.65	1.01	3.53	2.38	0.44	0.46	0.53	0.14	2.37	0.91	0.53	0.11	3.83	3.37	2.2	0.81	1.85	0.67	0.2	1.58	0.73	2.36	2.54	1.36	1.41	0.93	0.36	0.66
148031	ImmGenATAC1219.peak_148031	chr14	27560664	0	6.97	1		Ccdc66,Erc2	2.67	0.32	2.28	0.91	3.94	5.57	1.87	4.24	11.68	11.6	6.12	1	2.48	4.07	3.23	15.52	11.6	11.82	20.15	6.27	11.17	12.43	9.94	10.25	8.43	13.94	8.27	9.39	4.7	11.08	7.88	1.26	2.18	1.32
148032	ImmGenATAC1219.peak_148032	chr14	27562233	0	1.64	1		Ccdc66,Erc2	0.11	0.7	0.55	0.5	0.1	0.1	0.25	0.36	6.34	2.87	0.41	1.04	1.15	0.11	2.13	2.15	3.15	5.25	2.32	3.92	4.36	0.81	1	1.45	0.82	3.03	0.12	0.44	0.75	0.95	2	0.44	1.81	0.23
148033	ImmGenATAC1219.peak_148033	chr14	27562744	0	12.94	1		Ccdc66,Erc2	9.78	5.07	16.62	9.68	11.16	7.11	7.83	20.23	40.32	42.16	8.12	13.05	4.5	4.74	8.09	7.54	15.36	14.03	17.7	7.95	17.1	14.18	12.72	9.75	12.11	11.96	8.71	7.86	7.07	7.32	13.51	9.34	12.08	0.66
148034	ImmGenATAC1219.peak_148034	chr14	27563027	0	3.25	1		Ccdc66,Erc2	3.92	0.7	2.48	0.99	1.3	2.95	2.95	4.15	10.89	10.22	1.02	4.35	1.44	2.08	4.31	1.47	4.14	1.08	4.1	2.39	3.66	5.5	5.21	1.28	2.48	5.03	1.27	0.93	1.4	3.98	6.89	4.55	4.42	0.66
148035	ImmGenATAC1219.peak_148035	chr14	27578219	0	0.96	NA		Ccdc66,Erc2	0.8	0.83	0.11	0.11	1.71	0.1	0.25	1.01	1.24	0.12	0.93	1.64	1.86	0.14	0.1	0.11	0.11	1.37	0.44	1.49	0.11	0.14	0.22	0.67	1.1	0.2	0.73	0.44	1.18	1.36	0.62	0.93	0.78	1.75
148036	ImmGenATAC1219.peak_148036	chr14	27579766	0.23	0.88	NA		Ccdc66,Erc2	3.55	1.82	2.48	1.07	0.1	1.08	2.45	1.79	2.78	1.21	0.41	0.46	5.15	1.58	1.51	0.9	0.53	1.81	2.05	0.5	0.98	0.81	0.22	0.12	0.82	1.58	1.29	1.26	0.23	0.15	0.15	1.76	0.54	0.59
148037	ImmGenATAC1219.peak_148037	chr14	27581578	0.03	0.68	NA		Ccdc66,Erc2	0.11	0.7	1.2	0.11	1.79	0.36	1.1	0.38	1.22	3.96	0.93	0.7	0.53	0.14	0.75	0.91	0.11	1.78	0.67	1.59	1.59	0.14	0.22	0.12	0.2	0.2	0.73	0.76	0.23	1.13	0.62	0.93	0.54	0.59
148038	ImmGenATAC1219.peak_148038	chr14	27589797	0.19	0.91	NA		Ccdc66,Erc2	1.26	0.32	0.59	1.47	0.1	0.57	2.41	0.97	1.22	4.68	0.41	0.46	2.48	0.62	0.5	0.11	0.96	0.84	0.1	0.94	0.53	0.81	0.22	0.67	1.1	0.2	0.12	0.43	0.23	1.13	2.04	0.1	0.54	0.66
148039	ImmGenATAC1219.peak_148039	chr14	27595439	0.13	0.6	NA		Ccdc66,Erc2	1.32	0.49	1.02	0.51	1.39	0.57	0.51	3.23	0.71	0.73	1.84	1	3.26	0.11	1.06	2.04	0.96	1.08	0.59	3.56	0.98	0.81	0.22	1.45	1.46	0.2	0.73	0.44	0.23	1.67	0.15	3.12	0.1	0.23
148040	ImmGenATAC1219.peak_148040	chr14	27596458	0.18	5.54	1		Ccdc66,Erc2	11.18	1.31	7.28	7.7	8.6	1.08	2.16	3.32	10.99	12.99	1.66	9.69	1.7	1.68	3.72	11.06	12.27	6.7	4.15	2.76	6.4	3.22	4.23	2.62	5.37	3.42	0.73	3.68	4.82	7.2	6.01	1.7	0.36	2.26
148041	ImmGenATAC1219.peak_148041	chr14	27622329	0.29	4.09	1	Erc2	Erc2	1.26	1.21	0.59	0.5	4.56	3.37	0.65	0.7	2.58	1.21	0.41	1.57	1.86	3.87	4.07	0.91	2.04	2.34	2.86	2.5	1.59	0.14	1.07	1.28	0.82	0.2	1.41	1.79	0.23	0.57	2	1.6	0.96	0.66
148042	ImmGenATAC1219.peak_148042	chr14	27622813	0.58	1.56	1		Erc2	0.11	2.08	3.09	0.91	0.37	0.79	2.01	0.77	1.71	0.28	0.41	1.04	0.53	0.62	1.32	2.59	0.54	0.76	2.86	2.14	2.25	1.42	3.08	0.12	3.16	0.94	0.73	2.29	0.23	2.34	4.38	0.93	0.29	2.58
148043	ImmGenATAC1219.peak_148043	chr14	27623568	0.98	3.02	1		Erc2	1.26	1.31	1.02	1.61	1.3	0.57	0.25	0.36	0.63	0.28	0.41	1	0.53	2.6	1.06	0.91	0.53	0.84	2.09	0.94	0.98	0.14	1	0.12	0.2	1.58	1.27	0.43	0.75	1.13	0.62	0.44	0.1	0.71
148044	ImmGenATAC1219.peak_148044	chr14	27631152	0.54	0.85	NA		Erc2	0.11	2.18	0.55	0.5	0.1	0.32	0.51	1.23	0.63	0.89	1.49	0.12	1.93	0.14	0.73	1.42	1.06	0.11	0.26	1.19	0.11	0.14	0.22	1.28	0.2	0.2	0.73	0.76	3.19	3.14	0.15	1.26	0.78	0.23
148045	ImmGenATAC1219.peak_148045	chr14	27662168	0.61	0.36	NA		Erc2	0.11	0.1	0.59	0.51	1.79	1.45	1.7	0.38	0.12	0.89	1.02	0.46	1.15	0.55	0.75	0.11	1.52	1.08	1.1	2.97	0.53	1.43	0.22	0.12	0.2	0.2	0.73	0.93	0.23	1.36	0.62	0.44	0.97	0.23
148046	ImmGenATAC1219.peak_148046	chr14	27683643	0	1.49	NA		Erc2	0.11	0.1	0.11	0.11	0.1	0.36	0.11	0.11	0.12	0.12	0.1	0.12	0.11	0.14	0.11	0.11	0.11	0.52	0.1	0.54	0.11	0.14	0.22	0.12	0.2	0.2	0.12	0.43	1.18	0.95	2	0.44	0.1	1.14
148047	ImmGenATAC1219.peak_148047	chr14	27684892	0	3.29	1		Erc2	0.11	0.1	0.11	0.5	0.71	0.1	0.11	0.36	0.12	0.12	0.75	0.12	0.11	0.11	0.1	0.63	0.11	0.11	0.26	1.06	1.14	0.76	0.22	0.12	0.2	0.2	0.12	0.1	0.23	1.13	0.15	0.93	1.41	0.66
148048	ImmGenATAC1219.peak_148048	chr14	27690583	0	2.44	1		Erc2	0.11	0.1	0.11	0.11	0.37	0.36	1.12	0.62	0.12	0.12	0.44	0.12	0.11	1.18	0.11	0.9	1.48	0.11	0.94	0.94	0.11	0.81	0.22	0.67	0.2	0.2	0.12	1.76	0.23	0.15	0.15	0.44	0.36	0.11
148049	ImmGenATAC1219.peak_148049	chr14	27697576	0.18	0.66	NA		Erc2	0.8	0.32	0.11	0.11	0.44	0.36	1.26	0.38	0.12	0.12	0.41	0.12	1.93	0.11	0.18	0.39	0.11	0.52	0.1	0.94	0.11	0.14	0.22	1.29	0.2	0.2	0.12	0.43	2.14	0.15	0.62	0.44	1.38	0.11
148050	ImmGenATAC1219.peak_148050	chr14	27713954	0.28	2.04	1		Erc2	0.32	0.83	1.02	0.5	0.44	1.04	1.7	0.97	1.12	0.28	1.49	0.12	1.93	0.62	0.1	0.39	0.11	1.65	0.44	3.37	1.14	0.14	1.07	0.12	1.72	0.2	0.12	2.68	0.75	0.15	1.21	0.44	0.96	0.66
148051	ImmGenATAC1219.peak_148051	chr14	27728141	0.4	1.41	NA			4.92	2.38	0.11	0.11	0.44	3.37	0.65	1.4	1.22	0.28	1.26	1.64	2.48	3.4	2.74	0.9	1.63	1.25	1.1	0.5	0.98	1.38	1.07	0.73	1.1	0.2	1.94	2.91	3.85	1.36	0.15	0.1	0.97	1.89
148052	ImmGenATAC1219.peak_148052	chr14	27730270	0	1.37	NA			0.57	0.7	1.67	2.2	1.21	0.57	1.1	0.36	0.12	1.35	0.1	0.7	5.15	2.35	1.58	0.63	0.11	1.65	0.67	0.11	0.98	1.43	2.23	0.67	1.46	0.2	1.94	0.44	1.4	1.13	0.15	0.87	0.36	0.11
148053	ImmGenATAC1219.peak_148053	chr14	27730675	0.73	0.61	NA			0.32	2.18	2.28	0.91	0.37	0.79	2.16	1.01	0.63	0.89	0.75	0.46	4.43	0.11	0.67	1.47	1.47	1.89	0.44	0.11	1.8	0.14	1	0.12	0.2	1.06	0.66	1.76	3.85	0.95	1.41	0.87	0.54	1.14
148054	ImmGenATAC1219.peak_148054	chr14	27734190	0.3	0.65	NA			1.56	1.78	4.81	1.47	0.87	1.04	1.26	0.38	0.63	0.28	2.48	0.46	1.86	1.18	0.4	1.99	0.96	0.76	0.59	0.54	4.34	0.81	0.22	1.45	0.82	0.2	1.9	1.76	0.75	1.69	2.63	0.44	0.54	1.41
148055	ImmGenATAC1219.peak_148055	chr14	27740200	0	0.91	NA			1.26	2.59	4.16	3.55	2.92	3.15	2.2	3.28	0.12	1.83	3.04	0.12	14.53	7.35	4.14	0.63	2.63	5.54	2.05	5.62	2.2	0.81	1.07	1.45	0.82	0.94	1.27	4.16	0.23	3.87	0.62	0.93	1.39	1.87
148056	ImmGenATAC1219.peak_148056	chr14	27741704	0.3	2.23	1			2.89	1.21	4.16	4.55	3.61	2.88	6.64	4.22	3.01	3.37	0.75	1.98	13.03	4.85	3.73	9.71	7.72	5.92	4.15	2.76	6.45	3.67	5.57	3.46	6.57	5.09	3.5	1.91	4.76	3.72	3.22	1.76	1.81	3.14
148057	ImmGenATAC1219.peak_148057	chr14	27743598	0.04	0.73	NA			1.26	0.32	1.85	1.9	2	2.88	2.81	1.4	1.71	0.73	1.26	0.12	4.5	5.9	5.09	0.63	2.22	3.09	2.47	2.94	2.25	2.01	1.63	4.16	0.2	0.2	1.27	1.29	0.23	1.13	1.21	0.77	0.54	0.23
148058	ImmGenATAC1219.peak_148058	chr14	27754571	0.42	0.75	NA			0.32	0.32	1.67	1.07	0.1	1.45	1.1	2.73	0.12	0.89	1.32	0.46	1.08	1.05	2.9	3.24	3	2.6	0.94	1.06	0.56	4.18	1.85	0.67	1.86	1.58	2.58	1.91	0.23	1.69	0.15	0.44	2.17	1.07
148059	ImmGenATAC1219.peak_148059	chr14	27758424	0.17	2.02	1			0.57	1.4	1.19	0.99	0.44	3.11	1.12	1.11	1.24	0.73	0.1	1.64	4.43	0.55	1.06	0.11	0.11	2.34	1.52	1.06	2.2	3.27	3.14	3.31	3.76	2.96	3.33	0.97	0.75	4.63	1.84	1.26	0.72	1.07
148060	ImmGenATAC1219.peak_148060	chr14	27767692	0.05	0.75	NA			1.35	1.82	0.55	0.99	0.71	1.04	1.26	2.21	1.22	0.12	1.26	0.12	1.86	1.02	2.37	0.39	0.96	1.81	1.1	2.11	1.59	1.38	1.73	1.29	0.2	1.79	2.58	0.43	1.4	0.57	2.04	0.44	0.72	1.14
148061	ImmGenATAC1219.peak_148061	chr14	27775736	0.03	0.95	NA			0.57	1.31	3.55	1.4	3	1.28	1.19	0.36	0.12	1.21	1.32	0.12	3.26	2.6	0.73	2.15	3.03	2.34	0.67	1.06	2.27	0.14	0.22	0.73	1.1	0.94	1.27	1.59	0.75	1.69	0.62	1.21	0.36	1.79
148062	ImmGenATAC1219.peak_148062	chr14	27779232	0.09	2.26	1			1.8	2.18	0.59	1.47	2.93	2.09	2.95	2.34	0.12	0.89	2.4	0.7	2.68	3.88	0.17	3.64	2.07	1.08	0.94	0.94	0.53	5	6.83	5.75	7.48	7.89	7.07	2.88	3.93	4.63	1.21	0.77	1.56	1.07
148063	ImmGenATAC1219.peak_148063	chr14	27781411	0.46	3.64	1			0.57	0.7	0.11	0.11	2.66	0.36	0.25	1.15	0.71	0.73	0.93	0.12	3.1	0.55	1.48	1.45	0.53	0.76	0.59	0.5	1.14	4.29	3.08	1.28	1.72	2.96	5.73	0.76	4.7	3.87	2.04	0.77	0.97	1.07
148064	ImmGenATAC1219.peak_148064	chr14	27781775	0.2	2.24	1			0.11	1.31	0.11	0.5	0.37	0.57	1.7	0.36	0.12	1.21	1.02	0.12	1.93	0.14	0.75	2.04	0.11	1.25	3.33	0.5	0.98	2.04	5.68	1.9	5.92	5.33	6.86	0.93	12.09	4.52	3.83	0.44	1.41	2.16
148065	ImmGenATAC1219.peak_148065	chr14	27782369	0.29	1.61	1			0.11	0.32	0.11	0.5	1.3	1.45	1.1	0.36	0.12	1.21	0.41	0.12	1.86	1.05	2.13	1.76	0.11	0.52	0.59	0.5	0.11	2.59	0.22	0.67	0.82	1.06	0.73	0.76	11.29	9.24	4.35	0.93	0.78	1.41
148066	ImmGenATAC1219.peak_148066	chr14	27788859	0.09	6.84	1			3.55	0.7	0.59	0.91	0.71	0.57	0.69	0.62	0.12	1.21	0.1	0.12	3.26	0.55	2.49	1.47	2.04	2.6	0.59	2.93	2.25	2.03	4.35	2.61	4.23	1.79	4.71	1.29	1.7	3.14	0.95	1.21	0.96	0.11
148067	ImmGenATAC1219.peak_148067	chr14	27789182	0.02	10.51	1			0.78	3.16	0.11	1.07	1.79	0.36	4.22	1.52	0.63	0.28	0.41	1	1.08	0.55	3.73	4.87	1.48	1.89	2.24	5.36	2.2	3.67	5.68	2.83	6.59	5.97	1.94	1.76	7.83	6.74	1.41	2.08	1.79	3.14
148068	ImmGenATAC1219.peak_148068	chr14	27789711	0.58	1.82	1			0.8	0.1	1.19	1.4	0.37	0.57	0.65	1.15	1.71	0.12	1.32	0.12	1.7	0.55	2.07	0.63	0.11	0.84	0.67	0.54	4.03	3.27	5.19	3.33	3.76	3.97	2.58	0.76	7.09	0.95	0.15	0.77	0.1	1.07
148069	ImmGenATAC1219.peak_148069	chr14	27793348	0.03	3.88	1			0.8	0.32	1.19	0.51	1.21	0.36	1.1	0.36	0.63	1.21	0.93	0.46	1.93	2.35	1.62	0.39	0.96	1.65	0.44	0.94	0.56	0.76	1	0.12	0.2	0.94	1.27	0.43	0.75	1.13	0.95	0.77	0.29	2.83
148070	ImmGenATAC1219.peak_148070	chr14	27794526	0.28	5	1			1.77	1.21	1.19	0.11	0.1	1.08	0.65	0.97	0.63	0.73	0.41	1	4.5	0.55	0.4	0.63	0.53	3.23	0.1	0.11	1.59	17.03	15.97	12.11	13.62	10.67	10.2	1.76	4.82	0.15	1.58	0.1	0.1	0.11
148071	ImmGenATAC1219.peak_148071	chr14	27796555	0.07	3.58	1			0.78	0.83	3.07	0.5	0.37	2.2	1.26	2.61	0.63	0.73	0.75	0.12	3.26	0.11	1.06	0.91	1.09	2.34	0.94	2.76	4.34	10.92	8.88	13.67	5.6	11.3	9.76	1.29	2.02	1.93	2.64	1.26	0.1	0.71
148072	ImmGenATAC1219.peak_148072	chr14	27796823	0.05	16.88	1			1.82	1.4	2.01	1.4	1.21	0.87	1.59	0.62	1.22	1.21	1.32	1.04	0.66	0.14	1.73	5.44	1.63	1.37	1.43	1.49	2.88	30.62	32.2	30.1	27.89	30.92	25.91	1.76	9.89	4.78	2.63	0.77	0.54	0.66
148073	ImmGenATAC1219.peak_148073	chr14	27797175	0.36	3.21	1			1.32	1.21	0.59	1.47	0.1	0.36	0.69	1.01	0.63	0.73	0.93	0.12	1.86	0.55	1.39	1.47	2.07	0.76	0.1	1.59	0.11	9.42	9.25	8.06	11.79	9.83	7.16	1.79	5.46	0.57	0.95	1.21	0.78	1.14
148074	ImmGenATAC1219.peak_148074	chr14	27803784	0.05	0.91	NA			0.32	5.07	1.63	1.86	1.98	0.36	0.25	1.4	1.12	0.73	2.21	1.59	1.15	2.05	1.08	0.9	0.54	1.25	1.48	1.06	0.56	2.04	1.63	1.29	3	3.61	4.83	1.29	2.02	0.57	3.22	0.87	0.1	1.14
148075	ImmGenATAC1219.peak_148075	chr14	27804162	0.26	2.95	1			2.55	1.86	1.19	2.42	1.3	0.87	3.61	2.29	6.24	4	2.4	2.75	1.7	0.55	1.08	3.81	5.28	3.23	1.94	0.11	2.88	8.04	4.72	4.16	7.97	7.3	8.27	3.5	5.56	3.87	2.63	1.7	1.75	5.8
148076	ImmGenATAC1219.peak_148076	chr14	27808254	0.49	2.43	1			2.35	1.82	1.67	4.74	2.48	3.21	5.56	2.02	3.11	3.26	6.64	3.59	4.43	1.52	6.81	5.91	4.7	3.16	5.19	2.93	7.64	10.53	8.21	5.54	5.92	6.34	5.46	4.25	5.46	8.02	3.83	2.72	5.15	3.56
148077	ImmGenATAC1219.peak_148077	chr14	27810976	0.12	6.44	1			1.8	3.16	2.48	2.6	0.44	0.36	0.69	0.7	0.71	0.28	1.26	3.06	7.72	5.69	1.16	2.15	0.11	4.37	2.24	5	0.53	0.81	2.48	3.31	2.37	0.2	0.12	2.91	0.75	2.65	0.15	0.44	0.78	3.9
148078	ImmGenATAC1219.peak_148078	chr14	27821976	0.07	2.03	1			2.1	3.16	2.28	1.4	1.3	1.04	1.19	1.4	0.12	0.73	1.84	0.12	4.5	3.87	0.73	1.42	1.09	1.08	2.05	2.11	5.02	1.38	1.07	1.28	0.2	0.2	2.65	2.29	3.19	0.95	2	0.44	3.27	0.23
148079	ImmGenATAC1219.peak_148079	chr14	27823280	0.02	1.01	NA			0.11	1.31	0.55	0.51	0.1	0.36	2.01	0.62	0.63	0.28	1.96	0.46	2.48	0.55	1.06	0.91	0.11	1.78	1.01	5.29	2.86	0.14	0.22	1.28	1.1	0.2	0.12	1.76	0.23	2.34	0.95	1.26	0.29	2.39
148080	ImmGenATAC1219.peak_148080	chr14	27823984	0.49	0.89	NA			0.32	0.49	1.02	0.51	0.1	0.57	0.51	0.36	0.63	0.12	0.75	0.46	0.53	0.55	0.49	3.81	0.53	0.76	1.1	2.39	2.88	0.81	1	0.73	0.2	0.2	1.94	3	0.75	1.93	0.15	0.77	0.36	0.66
148081	ImmGenATAC1219.peak_148081	chr14	27830433	0.24	1.02	NA			0.11	0.32	0.11	0.11	1.3	0.36	1.26	0.74	0.71	1.35	2.48	1	0.53	0.55	0.75	0.11	0.96	1.78	0.94	1.99	2.25	0.14	0.22	4.58	1.1	2.43	1.9	0.44	2.14	1.13	0.15	1.21	0.36	2.16
148082	ImmGenATAC1219.peak_148082	chr14	27847227	0.02	1.04	NA			0.57	1.82	0.55	0.11	0.44	3.18	0.11	1.4	0.63	0.12	0.44	0.7	3.65	0.11	1.95	0.11	1.09	0.76	0.26	0.94	0.98	2.05	1	0.73	0.2	2.43	0.12	3	0.75	2.49	1.21	0.93	0.29	1.14
148083	ImmGenATAC1219.peak_148083	chr14	27856380	0.96	1.22	NA			0.32	2.08	0.11	0.5	0.1	0.32	0.69	0.88	0.12	0.73	1.26	0.46	0.53	1.18	1.32	1.45	0.53	1.25	1.01	2.39	0.56	1.43	1.07	0.12	0.2	0.2	0.12	1.29	0.75	0.15	0.15	0.44	0.54	0.66
148084	ImmGenATAC1219.peak_148084	chr14	27870088	0.12	2.23	1			0.78	0.49	0.55	0.51	0.87	1.08	1.19	0.38	1.22	1.9	0.41	1.59	3.65	1.14	0.98	0.39	1.52	1.78	1.01	1.68	1.8	6.31	4.79	2.62	5.03	2.43	0.12	2.88	1.18	1.13	1.84	1.21	0.97	3.76
148085	ImmGenATAC1219.peak_148085	chr14	27873828	0.07	1.57	1			0.32	0.1	0.55	0.5	1.73	0.32	0.25	0.36	0.12	1.21	1.49	0.12	3.1	0.14	0.5	1.45	0.11	1.32	1.01	2.39	0.11	1.42	2.48	1.28	0.82	0.2	2.65	0.76	0.23	2.65	0.95	0.93	2.24	2.83
148086	ImmGenATAC1219.peak_148086	chr14	27875169	0.03	3.86	1			1.32	1.21	0.55	1.96	0.71	0.79	2.01	0.36	0.12	1.35	1.84	1	2.48	1.02	0.98	1.42	1.09	4.23	1.48	2.39	2.88	1.43	0.22	1.28	1.72	2.43	0.12	1.43	0.75	2.49	1.21	0.44	0.97	0.23
148087	ImmGenATAC1219.peak_148087	chr14	27884325	0.05	2.23	1			0.11	0.32	0.55	0.51	0.44	2.63	0.11	0.36	1.71	0.28	1.82	0.12	3.65	0.11	0.67	1.42	0.96	1.81	0.59	0.54	2.25	2.04	0.22	0.12	0.2	0.2	0.73	0.93	0.75	0.57	0.62	0.77	0.29	5.62
148088	ImmGenATAC1219.peak_148088	chr14	27889862	0.76	22.58	1			0.8	0.49	1.02	0.91	0.44	0.36	1.75	2.44	1.12	0.28	3.12	0.12	9.1	1.58	1.06	0.9	2.46	1.65	2.05	2.39	1.16	5.32	4.23	0.73	4.49	4.2	4.83	0.43	2.35	1.13	2.63	21.64	35.94	55
148089	ImmGenATAC1219.peak_148089	chr14	27892657	0.47	2.99	1			1.32	0.83	0.59	0.5	1.21	2.64	0.69	0.38	0.63	0.73	1.26	0.12	0.53	2.05	1.73	1.42	1.52	0.52	1.1	0.5	0.11	2.04	1.63	1.28	1.72	2.23	0.66	1.76	0.75	1.13	0.95	1.6	9.07	1.75
148090	ImmGenATAC1219.peak_148090	chr14	27903373	0.03	1.23	NA			0.57	1.4	0.59	0.51	0.1	1.08	2.95	0.38	0.12	0.28	2.48	1	1.08	0.55	1.51	1.19	0.96	2.38	0.1	2.39	0.11	2.04	1.07	0.12	2.1	1.06	0.73	2.41	0.23	0.57	0.15	0.1	1.39	2.59
148091	ImmGenATAC1219.peak_148091	chr14	27907395	0	0.78	NA			2.1	0.32	0.55	0.99	1.03	1.08	0.11	0.11	0.12	0.28	1.26	0.7	1.86	1.18	0.98	1.42	0.53	1.78	1.52	0.94	2.61	2.59	1.73	5.14	1.72	1.06	4.08	3.53	0.75	1.13	0.15	2.98	0.1	3.9
148092	ImmGenATAC1219.peak_148092	chr14	27912540	0	1.9	1			0.57	1.21	0.11	0.5	1.03	2.04	2.2	0.62	0.12	0.28	0.41	0.7	1.86	0.55	0.98	2.15	1.06	2.38	0.67	0.94	2.2	1.38	0.22	0.67	2.37	0.2	0.12	1.91	0.23	0.57	1.21	1.7	0.29	1.07
148093	ImmGenATAC1219.peak_148093	chr14	27917215	0.13	1.42	NA			0.32	0.7	0.11	0.99	0.1	0.32	0.65	1.01	0.12	0.28	5.38	0.12	1.7	0.55	1.65	1.42	0.54	2.91	0.44	2.14	1.59	1.43	1.73	1.29	0.82	0.2	1.94	1.79	2.14	2.34	0.15	2.49	0.54	1.14
148094	ImmGenATAC1219.peak_148094	chr14	27917512	0.02	1.77	1			0.8	0.83	0.55	1.9	0.1	0.32	0.65	2.01	0.12	0.28	2.4	0.12	1.86	1.14	0.74	0.9	0.54	0.76	1.1	0.5	1.59	1.42	1.07	0.12	0.2	1.79	0.12	1.91	0.75	1.69	0.15	1.21	0.96	0.71
148095	ImmGenATAC1219.peak_148095	chr14	27917804	0.41	3.04	1			3.05	3.16	1.19	1.9	1.73	0.57	1.1	1.01	0.12	0.28	0.75	1.64	3.26	1.02	0.74	0.39	2.31	4.72	1.1	1.49	1.14	3.9	1.07	0.67	0.2	2.43	0.73	1.26	2.14	0.57	0.15	0.87	3	3.17
148096	ImmGenATAC1219.peak_148096	chr14	27919401	0.13	1.17	NA			0.78	0.1	0.11	0.11	0.1	0.1	0.69	0.11	0.12	0.89	0.41	0.7	1.44	2.35	0.75	0.39	0.54	1.81	0.44	1.49	0.53	0.76	0.22	0.12	1.86	1.79	2.65	1.91	1.4	2.34	0.15	0.1	0.54	5.17
148097	ImmGenATAC1219.peak_148097	chr14	27948596	0.16	3.45	1			1.1	2.38	2.01	1.4	1.73	0.36	2.16	2.29	1.22	0.73	0.75	0.12	1.7	1.05	0.5	0.39	2.04	2.34	2.09	2.94	0.56	2.03	1	1.28	0.82	0.94	1.27	1.76	1.4	0.15	2.18	2.13	0.36	1.89
148098	ImmGenATAC1219.peak_148098	chr14	27956442	0.87	2.03	1			0.57	0.32	1.02	0.51	0.1	0.32	0.51	1.18	0.12	0.28	1.26	1	1.44	0.14	0.18	0.9	0.11	1.89	0.44	0.94	0.53	2.68	1	1.28	1.72	0.2	1.29	2.36	1.4	2.34	1.41	0.44	0.54	0.11
148099	ImmGenATAC1219.peak_148099	chr14	27956913	0.01	2.03	1			0.32	1.21	1.02	0.91	0.44	1.08	1.26	2.22	1.12	0.73	1.84	1.04	3.72	0.55	0.34	0.11	1.63	0.52	0.94	2.39	2.86	0.14	2.51	3.33	1.46	0.94	1.29	1.79	2.14	2.34	1.21	1.26	0.36	2.1
148100	ImmGenATAC1219.peak_148100	chr14	27972055	0.12	3.45	1			1.82	0.32	0.11	0.5	0.71	0.1	1.26	1.01	0.63	0.28	0.41	1.57	2.48	0.62	0.4	3.64	0.96	1.32	1.48	0.94	0.98	1.38	1	1.45	0.2	0.2	1.27	0.76	2.14	1.13	2.63	1.67	1.41	7.48
148101	ImmGenATAC1219.peak_148101	chr14	27976855	0.5	1.22	NA			0.8	0.7	0.11	0.99	1.71	3.18	1.19	2.73	0.71	0.12	1.82	0.46	7.28	0.62	1.32	3.24	0.53	1.32	1.1	1.59	1.14	0.76	1.07	0.73	1.46	0.2	0.12	1.91	1.4	0.57	0.15	0.77	1.19	2.16
148102	ImmGenATAC1219.peak_148102	chr14	27977479	0.01	1.41	NA			0.57	0.32	1.02	0.5	1.21	0.87	1.1	0.97	1.76	0.28	1.32	1	1.86	0.62	2.13	1.76	1.09	2.38	0.26	2.94	0.53	1.42	1.85	0.12	1.1	0.94	1.27	1.29	0.75	1.13	0.15	1.26	0.36	2.58
148103	ImmGenATAC1219.peak_148103	chr14	27987575	0.47	0.88	NA			0.11	0.32	1.02	0.5	1.21	0.32	0.69	0.36	0.63	1.29	3.44	0.7	0.11	0.11	0.98	0.9	0.54	2.91	0.59	1.06	1.59	2.03	1	1.28	2.1	1.79	0.73	0.97	0.75	0.15	0.15	0.77	0.78	1.89
148104	ImmGenATAC1219.peak_148104	chr14	28004217	0.28	2.63	1			0.8	0.49	0.11	0.5	1.79	0.57	1.87	0.36	0.12	0.28	1.32	0.46	0.11	1.02	0.74	1.99	0.11	1.37	0.1	2.11	0.56	1.42	0.22	0.73	0.82	0.2	1.27	0.1	1.7	1.67	0.95	0.87	0.54	2.42
148105	ImmGenATAC1219.peak_148105	chr14	28058056	0.77	4.86	1			0.57	1.86	0.55	0.11	0.44	1.67	0.65	1.48	0.12	0.73	0.1	1	5.77	1.58	0.34	0.91	0.54	2.36	1.01	0.54	0.56	1.42	1.63	1.28	1.72	0.2	1.27	3	0.75	1.36	2.63	1.26	0.29	1.32
148106	ImmGenATAC1219.peak_148106	chr14	28058455	0.28	0.89	NA			0.32	0.7	0.59	2.42	1.21	1.84	0.65	0.38	0.71	1.35	0.41	0.12	2.48	3.11	3.14	0.63	2.07	2.36	0.59	0.94	1.59	2.6	2.48	1.29	2.37	1.58	0.12	1.29	0.23	4.14	0.62	0.44	0.54	2.16
148107	ImmGenATAC1219.peak_148107	chr14	28060214	0.07	1.62	1			2.1	1.82	1.02	0.11	1.21	1.53	1.26	1.01	0.12	0.28	1.26	0.7	1.15	0.62	1.09	1.47	0.54	4.37	1.1	1.49	1.59	2.01	1.73	1.45	1.46	0.2	1.9	2.29	1.4	0.15	1.41	1.26	2.45	2.83
148108	ImmGenATAC1219.peak_148108	chr14	28068215	0.62	1.82	1			1.82	2.38	0.59	0.51	0.37	0.36	0.51	0.77	1.24	0.28	0.75	0.46	7.71	1.02	1.62	0.91	0.53	0.52	0.94	1.99	2.27	1.42	1	0.73	0.82	0.2	2.16	0.93	0.23	0.57	0.15	1.7	0.54	2.88
148109	ImmGenATAC1219.peak_148109	chr14	28089782	0.26	2.02	1			0.32	2.18	0.11	0.51	1.73	0.1	0.51	2	1.12	0.12	0.44	2.22	0.53	2.05	0.74	1.99	0.53	0.84	2.77	0.5	1.59	1.43	1	0.67	0.2	1.79	0.73	1.26	3.85	2.49	2.18	2.42	0.29	2.72
148110	ImmGenATAC1219.peak_148110	chr14	28109714	0.02	0.57	NA			1.35	1.82	0.59	0.51	3.62	2.09	1.59	2.25	0.71	0.12	4.32	1.64	0.11	2.58	0.73	0.9	0.11	2.6	1.01	3.56	1.14	1.42	0.22	0.12	0.2	0.2	0.73	2.41	3.67	1.69	1.58	0.1	2.17	0.59
148111	ImmGenATAC1219.peak_148111	chr14	28112884	0.07	0.68	NA			0.32	1.4	0.11	0.51	1.73	1.53	1.12	0.11	0.12	0.12	0.75	0.12	1.93	0.55	0.74	0.9	1.06	0.52	1.63	1.49	1.8	0.14	0.22	0.12	0.2	0.2	2.04	1.43	0.23	0.57	3.85	0.44	0.1	2.26
148112	ImmGenATAC1219.peak_148112	chr14	28151179	0.04	0.85	NA			0.32	0.32	0.11	0.5	0.37	0.36	0.51	0.74	0.12	0.28	3.44	0.12	0.66	2.05	0.11	1.42	0.96	2.38	0.59	0.54	0.98	0.81	0.22	0.67	0.82	0.2	0.73	2.41	0.23	2.09	0.15	0.1	0.1	2.26
148113	ImmGenATAC1219.peak_148113	chr14	28152157	0.13	0.64	NA			0.8	0.1	2.01	0.5	2.66	1.08	1.26	0.62	0.12	1.71	2.21	3.49	3.1	0.62	0.18	0.9	0.53	0.35	0.59	2.76	1.59	0.14	0.22	0.73	0.82	0.2	0.12	0.76	0.75	0.57	0.15	0.77	0.1	1.75
148114	ImmGenATAC1219.peak_148114	chr14	28156024	0.02	2.34	1			0.57	3.72	1.67	0.11	1.79	0.36	0.11	0.62	0.71	0.73	1.32	1.59	1.08	0.55	1.09	1.45	0.53	4.06	0.59	1.19	0.56	1.43	0.22	0.73	0.2	0.94	2.58	1.79	0.75	3.72	0.62	0.87	0.1	0.71
148115	ImmGenATAC1219.peak_148115	chr14	28165282	1	1.16	NA			0.78	2.99	0.11	0.91	0.71	0.32	1.12	1.4	0.63	0.12	1.84	0.46	0.11	0.55	0.17	1.45	0.11	1.65	0.67	3.4	1.14	0.14	0.22	1.45	0.2	0.2	0.73	3.53	0.23	1.36	0.62	0.93	0.29	0.66
148116	ImmGenATAC1219.peak_148116	chr14	28177572	0.01	1.39	NA			0.11	0.7	0.11	0.5	0.1	0.32	1.1	0.11	0.71	0.12	0.44	1	2.68	2.35	0.11	0.11	0.11	0.52	0.44	1.06	0.56	1.43	1	0.12	0.2	0.2	0.12	0.43	0.75	1.13	0.15	0.77	0.1	1.75
148117	ImmGenATAC1219.peak_148117	chr14	28203950	0.44	3.27	1			1.82	0.49	0.59	0.99	0.1	0.57	0.69	0.38	0.71	2.87	2.21	1.59	1.7	3.38	0.98	1.42	0.54	2.38	0.94	2.11	0.98	0.14	1	0.73	1.1	1.06	0.12	6.41	0.23	3.07	0.15	0.77	0.36	1.32
148118	ImmGenATAC1219.peak_148118	chr14	28234627	0.57	1.19	NA			0.8	2.08	1.02	2.01	1.73	2.64	1.26	2.02	2.35	0.73	1.49	0.46	1.15	2.08	1.9	0.91	0.54	4.29	2.66	6.27	1.16	2.04	1	1.28	1.1	1.69	3.33	2.29	2.02	0.95	1.41	0.77	1.81	3.35
148119	ImmGenATAC1219.peak_148119	chr14	28271748	0.79	1.52	1			1.32	1.31	0.55	0.91	0.37	0.36	1.1	0.36	1.22	0.28	3.12	0.12	0.66	1.57	1.9	0.91	1.09	2.36	1.43	6.27	0.56	0.81	0.22	0.67	1.1	0.2	0.66	1.43	0.23	3.21	1.41	1.7	2.24	0.66
148120	ImmGenATAC1219.peak_148120	chr14	28283852	0.11	7.8	1			0.57	0.83	1.67	0.51	1.73	0.1	1.1	0.38	0.71	0.28	0.44	1.64	0.66	2.35	0.34	0.91	0.11	1.37	1.1	2.14	0.56	0.81	1	2	0.82	0.2	0.12	0.44	0.23	0.57	0.15	1.67	1.38	0.23
148121	ImmGenATAC1219.peak_148121	chr14	28296776	0.05	1.9	1			0.32	0.7	1.19	1.46	0.71	0.1	0.51	0.77	0.12	0.28	0.75	0.12	3.26	3.11	0.17	0.9	1.09	0.35	0.26	1.49	1.14	1.43	1.63	1.28	1.72	1.06	0.66	1.43	1.4	1.13	0.62	0.1	0.1	1.55
148122	ImmGenATAC1219.peak_148122	chr14	28301439	0.21	1.21	NA			1.77	1.78	0.59	0.51	0.87	0.57	1.87	1.13	0.71	0.28	1.82	0.12	1.86	1.58	0.4	1.47	0.11	0.84	1.01	0.5	1.14	0.14	1	0.67	0.2	0.2	0.66	1.26	1.18	0.57	2	0.44	0.96	0.11
148123	ImmGenATAC1219.peak_148123	chr14	28308869	0.07	5.18	1			0.8	1.21	2.28	0.91	0.37	1.56	0.51	0.72	0.12	0.12	0.75	0.46	1.15	0.62	0.1	0.9	0.53	1.37	2.05	1.19	0.98	0.76	0.22	1.45	0.2	1.79	0.66	1.79	2.91	1.69	0.15	0.1	0.54	0.11
148124	ImmGenATAC1219.peak_148124	chr14	28312008	0.29	3.02	1			0.11	0.1	0.55	1.47	1.03	1.08	0.65	1.36	0.12	0.28	0.93	0.12	1.44	1.52	1.06	0.11	0.53	0.35	0.44	0.54	1.16	0.14	1	0.12	0.82	0.2	0.12	1.59	1.4	0.95	0.62	1.21	0.36	1.55
148125	ImmGenATAC1219.peak_148125	chr14	28315817	0.06	1.18	NA			0.78	0.49	0.59	0.11	2.92	0.1	1.26	1.09	0.12	0.73	0.41	0.12	10.28	1.18	1.32	0.39	0.54	1.81	0.26	0.54	1.14	2.01	0.22	2.29	0.2	0.2	0.73	1.26	0.23	1.13	0.95	0.1	0.97	0.23
148126	ImmGenATAC1219.peak_148126	chr14	28317208	0.94	1.83	1			0.11	1.82	1.19	0.11	0.87	0.57	1.12	0.74	1.75	1.35	1.32	1	9.89	1.68	0.49	0.11	1.09	1.08	0.44	2.94	0.11	1.38	0.22	1.45	0.2	0.2	0.12	0.44	2.35	0.15	0.15	0.1	0.36	1.41
148127	ImmGenATAC1219.peak_148127	chr14	28322090	0.11	6.49	1			1.35	0.7	2.28	0.5	1.3	1.56	0.65	0.7	0.12	0.28	0.75	1.04	4.43	3.62	0.75	0.9	0.53	1.08	0.26	5	0.53	0.81	1	1.28	0.82	0.2	3.33	3	0.23	0.15	1.58	0.44	0.54	2.26
148128	ImmGenATAC1219.peak_148128	chr14	28323596	0.02	1.88	1			0.11	0.1	1.19	0.11	0.44	1.56	1.1	0.38	0.63	0.12	0.75	0.7	3.65	1.02	2.33	0.39	0.53	2.34	0.44	2.11	3.65	0.76	1.73	0.73	1.72	2.43	0.73	1.43	1.4	1.36	0.15	1.26	2.24	1.32
148129	ImmGenATAC1219.peak_148129	chr14	28328722	0.67	1.83	1			0.32	1.4	0.11	0.5	1.98	1.53	0.11	1.83	0.12	0.89	0.1	0.7	0.66	1.68	0.49	0.11	1.09	1.89	0.67	0.5	1.16	0.14	0.22	1.45	1.72	0.2	0.73	0.97	1.7	0.57	0.15	0.1	0.78	2.16
148130	ImmGenATAC1219.peak_148130	chr14	28339818	0.01	1.16	NA			1.35	1.78	2.01	0.11	0.44	0.32	0.25	0.97	0.71	0.28	5	0.46	2.48	3.87	0.4	1.45	0.54	1.78	2.32	0.11	0.98	0.81	0.22	2	1.86	0.2	0.66	0.76	2.35	2.09	0.95	0.44	0.54	1.75
148131	ImmGenATAC1219.peak_148131	chr14	28345927	0	1.82	1			1.77	0.32	0.11	1.47	0.44	2.63	1.12	1.13	0.63	0.28	1.02	1.64	1.86	2.6	1.73	1.19	1.48	1.08	1.94	1.06	2.2	0.14	1.73	3.33	1.1	0.94	3.33	1.26	1.4	0.57	1.58	0.1	0.54	1.2
148132	ImmGenATAC1219.peak_148132	chr14	28375824	0.52	1.44	NA			0.32	0.83	1.02	0.51	1.03	2.63	0.25	0.62	0.12	1.21	0.41	0.12	3.1	0.62	0.34	1.99	1.06	0.52	0.44	0.11	1.59	1.43	0.22	1.45	1.1	0.2	0.73	0.93	0.23	1.93	1.41	0.87	0.72	1.07
148133	ImmGenATAC1219.peak_148133	chr14	28399629	0.01	1.25	NA			0.11	2.59	1.19	0.51	4.27	1.53	0.69	2.77	1.24	0.73	6.1	0.12	5.15	1.52	1.39	0.9	0.11	1.89	1.63	1.19	1.59	2.04	1.85	3.18	0.2	2.43	0.66	2.41	2.91	2.65	0.15	0.77	0.72	0.11
148134	ImmGenATAC1219.peak_148134	chr14	28406212	0.06	1.41	NA		Wnt5a	0.32	0.7	1.19	1.07	1.98	1.53	3.89	0.36	1.22	0.12	1.49	0.7	0.66	3.38	0.17	0.39	0.53	0.84	1.43	0.5	0.56	2.05	0.22	0.12	0.82	0.94	0.73	2.88	1.4	5.25	2	0.1	0.1	2.16
148135	ImmGenATAC1219.peak_148135	chr14	28407324	0.04	1.74	1		Wnt5a	0.32	0.7	1.63	0.91	0.37	0.1	0.65	0.77	0.63	0.73	1.02	0.12	3.26	0.11	0.11	0.63	2.46	0.52	0.44	1.59	1.59	0.81	0.22	0.73	0.2	0.2	0.12	0.93	2.14	2.34	2.04	0.1	0.1	0.59
148136	ImmGenATAC1219.peak_148136	chr14	28410182	0.3	0.85	NA		Wnt5a	0.32	0.7	0.11	2.01	0.1	0.87	0.65	2.64	1.24	0.73	0.75	1.04	1.44	1.52	0.33	0.39	0.96	2.38	0.1	1.19	1.14	0.14	1	0.67	0.2	1.06	0.66	1.79	0.23	0.57	0.62	0.44	0.1	1.75
148137	ImmGenATAC1219.peak_148137	chr14	28412818	0.39	6.97	1		Wnt5a	2.56	5.74	0.59	0.51	4.56	0.79	1.19	0.45	1.12	3.41	0.75	1	0.66	2.08	2.16	0.39	1.09	2.6	1.63	0.54	0.11	1.43	0.22	1.28	0.82	0.2	0.66	1.91	0.23	2.49	1.58	0.93	0.29	1.87
148138	ImmGenATAC1219.peak_148138	chr14	28414755	0.14	0.69	NA		Wnt5a	0.8	2.38	1.67	0.51	2.92	1.04	0.25	1.01	0.63	0.12	1.84	1	3.26	3.55	1.16	0.9	0.53	1.32	0.44	3.58	0.98	0.76	0.22	1.45	1.72	0.2	0.66	2.29	0.75	2.85	1.41	0.44	1.83	3.17
148139	ImmGenATAC1219.peak_148139	chr14	28418773	0.12	2.97	1		Wnt5a	2.55	2.38	2.28	0.51	1.21	1.08	0.69	1.01	0.63	0.28	1.82	0.46	0.66	2.08	1.09	0.39	2.04	2.38	0.26	2.5	1.59	0.76	1	0.73	1.86	0.2	1.29	2.02	1.4	1.69	2	0.93	0.72	0.66
148140	ImmGenATAC1219.peak_148140	chr14	28428336	0.03	2.64	1		Wnt5a	0.11	0.7	0.11	0.5	0.44	0.87	1.26	1.01	0.63	1.9	1.49	0.12	4.43	1.58	1.73	1.47	0.54	0.76	0.44	1.68	1.59	0.81	0.22	0.12	0.2	0.2	1.29	0.1	0.23	1.13	0.95	0.44	0.72	1.07
148141	ImmGenATAC1219.peak_148141	chr14	28434284	0	0.58	NA		Wnt5a	0.32	1.31	1.2	1.47	0.44	0.57	3.42	0.74	0.63	1.9	1.82	1.04	2.48	1.52	0.17	1.99	1.09	3.09	3.09	0.5	2.2	1.43	1.07	1.28	1.1	0.2	0.66	3.5	0.23	3.72	0.15	0.44	0.96	2.42
148142	ImmGenATAC1219.peak_148142	chr14	28435745	0.04	0.51	NA		Wnt5a	0.78	2.59	0.59	0.51	1.03	2.6	1.12	0.72	0.63	0.73	1.96	0.46	1.93	0.58	0.98	0.91	0.53	2.46	1.1	2.14	0.98	0.14	0.22	0.12	0.2	0.94	2.58	1.79	0.75	0.15	0.15	0.77	0.72	1.32
148143	ImmGenATAC1219.peak_148143	chr14	28443117	0.01	0.57	NA		Wnt5a	0.78	0.49	1.19	0.91	3.58	1.04	1.12	3.47	0.63	0.28	0.44	1	1.7	3.88	1.58	0.9	0.53	0.76	0.59	0.94	0.56	2.66	2.29	1.45	0.2	0.94	1.27	0.93	0.23	1.36	0.62	1.21	0.97	2.58
148144	ImmGenATAC1219.peak_148144	chr14	28444198	0.05	1.31	NA		Wnt5a	0.11	0.1	0.55	0.51	1.39	1.08	0.11	0.11	0.12	0.28	0.93	0.46	3.72	1.14	0.17	0.11	0.96	0.76	0.59	4.44	0.53	0.14	0.22	0.12	0.2	0.2	0.66	1.79	0.23	0.57	0.62	0.1	0.36	1.14
148145	ImmGenATAC1219.peak_148145	chr14	28447192	0.06	1.73	1		Wnt5a	1.8	0.32	0.55	0.5	0.37	1.08	0.51	0.74	0.63	0.89	0.41	0.12	2.48	1.05	1.32	0.91	0.11	1.08	1.52	2.94	0.53	3.26	0.22	0.73	0.2	0.2	0.66	2.02	1.4	1.13	0.15	1.34	0.1	1.14
148146	ImmGenATAC1219.peak_148146	chr14	28447794	0.55	4.22	1		Wnt5a	0.8	0.83	1.19	1.4	1.21	1.56	1.7	2.39	0.63	1.71	1.26	0.46	5.15	0.62	1.16	0.11	0.11	1.25	0.44	3.92	0.53	2.05	0.22	0.12	0.2	0.2	1.9	3.63	0.23	0.57	0.95	0.44	0.1	2.1
148147	ImmGenATAC1219.peak_148147	chr14	28456581	0.43	33.16	1		Wnt5a	1.35	0.83	1.2	0.11	0.44	0.1	1.12	0.36	1.22	2.85	1.26	0.46	1.08	1.05	0.5	2.68	0.53	3.02	1.52	1.19	2.27	2.05	0.22	0.12	1.46	0.2	0.12	0.43	2.54	1.36	2.18	0.44	0.29	2.1
148148	ImmGenATAC1219.peak_148148	chr14	28460278	0.17	0.77	NA		Wnt5a	1.82	6.05	2.28	0.5	2.48	1.53	0.65	0.38	1.22	0.12	1.49	0.12	4.5	1.02	0.4	0.91	1.06	1.78	0.26	1.19	1.8	1.38	1.63	0.67	1.1	1.69	2.65	1.29	0.23	1.13	0.95	0.77	1.41	1.55
148149	ImmGenATAC1219.peak_148149	chr14	28479024	0.01	0.81	NA		Wnt5a	0.32	0.32	0.55	0.11	1.73	0.36	0.25	0.11	0.12	0.89	0.44	1	6.23	1.52	0.5	0.39	0.96	2.38	1.01	0.11	0.98	0.81	0.22	0.12	0.82	1.58	0.66	0.44	1.18	1.13	0.15	2.53	0.29	0.11
148150	ImmGenATAC1219.peak_148150	chr14	28501724	0.54	2.64	1		Wnt5a	1.26	3.72	1.85	0.11	2.34	2.63	3.21	1.48	0.12	0.28	3.12	0.7	2.48	0.62	1.09	0.39	1.52	0.76	3.09	0.94	1.59	0.81	1.85	0.73	0.82	1.06	1.41	1.29	2.14	1.69	0.62	0.93	0.97	0.23
148151	ImmGenATAC1219.peak_148151	chr14	28502064	0.05	2.64	1		Wnt5a	1.8	1.31	1.85	0.11	2.99	0.36	3.21	2.05	1.71	0.28	0.41	1.59	1.44	3.09	0.34	1.45	1.63	0.76	0.44	1.99	1.59	0.76	1.07	2.62	2.37	0.2	1.94	1.59	0.23	1.36	1.21	0.93	0.36	1.14
148152	ImmGenATAC1219.peak_148152	chr14	28504755	0.42	1.82	1		Wnt5a	2.1	3.21	1.02	0.5	0.71	1.08	1.12	1.23	0.12	1.21	0.44	2.22	1.86	0.14	1.62	0.9	3.15	1.08	1.52	2.76	1.59	1.43	0.22	1.28	1.1	0.94	0.73	2.02	0.75	0.57	2	0.44	0.36	2.26
148153	ImmGenATAC1219.peak_148153	chr14	28505549	0.85	1.01	NA	Wnt5a	Wnt5a	2.35	0.7	1.85	1.4	0.44	1.08	1.1	0.38	1.71	0.28	1.82	0.12	3.1	2.82	2.75	0.91	0.96	1.65	4.01	5.42	0.98	0.81	1.85	0.73	0.2	0.94	0.12	1.79	1.18	1.13	0.95	0.1	0.1	1.41
148154	ImmGenATAC1219.peak_148154	chr14	28505853	0.57	1.41	NA		Wnt5a	4.57	1.31	3.09	1.46	1.39	1.08	1.87	0.62	1.75	2.85	3.44	1.59	10.28	1.02	8.45	1.42	3.74	3.62	2.93	2.93	1.8	0.14	2.51	2	1.72	0.94	0.66	1.91	2.14	1.69	1.41	0.1	0.29	0.66
148155	ImmGenATAC1219.peak_148155	chr14	28507712	0.15	5.4	1		Wnt5a	0.8	3.16	1.19	0.91	1.79	1.04	5.58	1.52	1.67	3.37	3.12	0.46	3.26	0.55	5.31	0.9	0.96	3.59	2.66	2.93	2.2	0.81	0.22	2	0.82	0.2	1.27	3.63	1.18	1.36	1.41	2.08	0.1	2.26
148156	ImmGenATAC1219.peak_148156	chr14	28508966	0	1.43	NA		Wnt5a	1.82	1.31	1.67	0.91	0.37	0.1	1.1	2.4	0.12	1.21	2.21	0.12	1.93	1.02	3.17	0.9	0.54	1.25	0.94	1.06	1.16	0.76	1	0.73	1.1	1.79	0.73	2.88	0.23	1.13	0.15	0.44	1.81	1.14
148157	ImmGenATAC1219.peak_148157	chr14	28510929	0.09	0.69	NA		Wnt5a	1.82	4.92	0.55	0.99	1.79	1.67	1.59	1.01	0.12	1.21	1.49	1.59	4.5	1.58	1.48	2.55	2.46	5.25	1.1	3.58	0.98	1.38	1.73	1.45	0.2	0.2	1.9	1.29	1.7	0.57	1.84	0.44	0.72	0.23
148158	ImmGenATAC1219.peak_148158	chr14	28533009	0.44	11.13	1		Wnt5a	0.32	1.21	1.02	1.47	0.1	1.45	2.45	1.52	1.24	1.71	3.76	1	4.5	1.18	0.5	1.47	2.04	1.32	1.1	0.11	1.59	1.38	0.22	0.67	0.82	1.06	3.44	2.41	0.75	3.16	2.43	0.44	0.97	1.79
148159	ImmGenATAC1219.peak_148159	chr14	28533282	0.26	3.9	1		Wnt5a	0.32	1.21	1.67	0.5	1.03	0.87	2.16	1.18	1.67	0.28	1.32	0.12	1.86	0.62	1.06	1.76	1.09	1.37	1.94	1.99	2.2	0.14	0.22	1.45	1.1	0.2	1.41	2.02	0.75	0.57	0.62	1.7	0.54	1.79
148160	ImmGenATAC1219.peak_148160	chr14	28630212	0.11	4.35	1			0.32	0.49	0.55	0.11	0.37	1.08	2.76	0.74	0.63	0.12	4.43	0.12	1.7	2.6	0.4	1.99	0.53	3.02	0.1	0.94	2.25	0.14	1.07	0.12	0.82	1.06	0.66	0.93	1.18	0.57	1.58	0.1	0.54	0.71
148161	ImmGenATAC1219.peak_148161	chr14	28635356	0.03	3.32	1			1.32	1.4	1.63	0.51	0.44	0.1	0.25	0.72	1.22	0.73	5.42	0.46	1.7	0.55	1.08	0.39	0.53	1.25	0.59	0.94	2.27	0.76	1.63	0.67	0.2	0.2	0.12	2.35	0.23	1.69	0.15	1.7	0.29	1.41
148162	ImmGenATAC1219.peak_148162	chr14	28657422	0.18	6.44	1			0.8	0.49	0.11	0.5	1.3	0.87	0.25	0.74	0.12	1.35	0.41	0.12	1.93	1.57	1.06	0.9	0.11	0.35	1.52	1.68	0.56	0.14	1.07	0.67	0.2	0.2	0.12	0.44	3.19	2.49	1.21	1.26	0.29	0.11
148163	ImmGenATAC1219.peak_148163	chr14	28675798	0.4	2.64	1			0.57	5.74	1.19	0.5	5.83	2.14	0.65	1.4	0.63	0.73	4.43	1.23	0.66	1.02	0.5	0.9	0.54	2.46	0.44	2.14	0.56	0.14	1.85	1.45	0.2	1.06	0.73	1.76	0.75	1.13	0.15	1.26	0.29	1.07
148164	ImmGenATAC1219.peak_148164	chr14	28685519	0	1.24	NA			0.57	3.15	0.55	3.09	1.98	1.08	1.26	0.45	1.22	1.35	0.93	1	3.1	2.82	1.32	2.68	1.06	1.65	2.47	1.49	0.56	1.38	0.22	1.28	0.2	0.94	0.66	2.91	0.23	1.67	1.58	0.87	0.36	0.59
148165	ImmGenATAC1219.peak_148165	chr14	28727716	0.02	0.65	NA			0.32	0.32	3.58	0.5	0.37	0.57	3.42	0.45	0.63	1.21	2.4	0.46	2.48	3.87	1.73	0.91	0.53	1.32	1.63	2.14	0.11	0.14	0.22	1.45	3.13	1.58	0.66	3.6	2.54	1.93	2.04	0.44	0.29	0.23
148166	ImmGenATAC1219.peak_148166	chr14	28742474	0	0.71	NA			0.57	6.05	4.7	1.47	0.44	0.32	0.65	1.18	1.12	0.89	3.1	0.12	1.86	2.05	1.06	0.91	1.06	1.81	1.43	0.94	0.56	2.01	0.22	1.28	0.2	0.2	0.73	1.79	0.75	6.4	1.21	0.77	1.56	0.11
148167	ImmGenATAC1219.peak_148167	chr14	28768753	0.07	3.29	1			0.11	1.21	1.67	0.11	0.44	0.79	0.25	1.11	0.63	1.35	1.49	0.12	1.93	1.58	0.67	1.19	1.09	1.89	2.66	0.5	0.56	0.81	0.22	2.83	0.2	0.2	2.58	0.1	0.75	3.14	1.21	0.1	0.96	0.66
148168	ImmGenATAC1219.peak_148168	chr14	28801337	0	0.47	NA			0.8	1.86	3.09	0.5	0.37	0.57	0.11	0.11	0.71	1.29	0.44	1	0.53	1.52	0.11	0.63	0.96	0.52	0.59	0.5	1.59	1.43	1	0.73	0.2	0.2	0.12	0.97	1.4	0.95	0.15	0.44	0.1	0.66
148169	ImmGenATAC1219.peak_148169	chr14	28808139	0.52	0.6	NA			0.8	0.1	2.28	0.11	1.3	0.36	0.11	0.62	0.12	0.28	0.41	0.12	2.68	0.62	1.06	0.63	0.96	2.34	0.44	2.11	0.11	0.14	0.22	0.73	1.1	0.2	0.73	3.53	0.23	0.57	0.95	0.77	0.1	0.59
148170	ImmGenATAC1219.peak_148170	chr14	28837364	0.81	4.39	1			0.8	0.7	0.55	1.4	1.79	1.56	0.25	1.79	0.12	0.28	1.84	0.7	3.72	2.6	0.73	0.39	1.09	3.02	1.63	1.68	1.59	3.27	2.29	0.73	0.82	0.2	1.9	1.29	3.09	2.09	5.68	1.26	0.29	0.23
148171	ImmGenATAC1219.peak_148171	chr14	28848167	0.09	0.95	NA			0.32	1.09	0.59	1.4	1.21	0.36	1.59	2.29	1.12	1.21	0.41	0.46	0.53	0.14	0.4	3.1	0.11	6.91	1.94	2.76	2.88	0.76	1	2	1.72	0.94	2.65	2.91	0.75	0.57	2.63	1.67	0.1	0.23
148172	ImmGenATAC1219.peak_148172	chr14	28848988	0.01	1.16	NA			1.26	0.1	0.59	0.91	1.03	2.88	0.69	1.79	0.12	0.28	0.41	0.7	1.44	1.05	0.4	0.91	2.04	1.81	1.52	2.94	2.25	0.76	0.22	0.67	0.2	0.2	0.73	1.26	2.54	0.15	0.15	0.77	0.29	0.71
148173	ImmGenATAC1219.peak_148173	chr14	28849981	0.09	1.18	NA			1.26	0.1	1.63	0.5	0.87	1.08	0.65	0.11	0.71	0.73	0.75	1	1.7	0.11	0.98	0.39	1.52	4.37	0.59	0.94	0.56	0.81	0.22	1.28	0.82	0.2	0.66	0.93	0.23	1.13	0.15	1.21	0.1	0.66
148174	ImmGenATAC1219.peak_148174	chr14	28923744	0.05	1.08	NA		Lrtm1	2.1	1.4	0.11	1.4	0.71	0.32	1.59	0.62	0.12	1.71	1.82	0.12	4.5	1.58	0.4	0.39	0.54	0.76	0.67	2.93	1.14	1.43	0.22	2	1.1	0.2	0.12	2.88	0.75	1.36	2.63	0.77	0.78	0.23
148175	ImmGenATAC1219.peak_148175	chr14	28931111	0.59	0.73	NA		Lrtm1	0.78	1.31	1.19	1.07	0.87	1.56	2.76	0.72	0.63	2.33	3.76	1	1.15	5.9	0.11	1.99	0.53	2.34	1.94	0.94	1.59	0.14	0.22	1.29	0.2	2.23	2.04	0.1	1.18	1.13	0.15	0.93	0.78	2.87
148176	ImmGenATAC1219.peak_148176	chr14	29018067	0.67	0.56	NA		Lrtm1	2.35	0.83	0.11	0.11	0.1	1.08	2.16	1.86	0.12	0.28	2.48	0.46	0.66	0.62	0.11	2.68	0.11	2.38	0.1	0.5	0.53	0.76	0.22	1.29	0.2	0.94	0.73	0.97	1.4	0.57	1.21	0.87	0.36	0.11
148177	ImmGenATAC1219.peak_148177	chr14	29087632	0.01	1.04	NA		Lrtm1	3.52	7.12	1.67	0.91	0.37	4.05	2.76	1.83	3.11	1.29	0.44	1.04	7.72	3.11	1.32	2.53	1.52	5.07	0.94	0.94	0.11	0.14	1	1.9	0.2	1.79	2.91	4.6	0.23	4.52	1.21	0.77	2.21	0.71
148178	ImmGenATAC1219.peak_148178	chr14	29090263	0.15	4.13	1		Lrtm1	3.22	1.86	0.55	0.99	5.03	1.08	1.26	1.75	2.52	1.35	0.44	1.64	2.48	1.52	3.17	0.9	1.48	1.81	0.1	2.14	5.82	2.01	1	2	1.72	1.79	1.27	2.02	0.23	2.34	4.35	0.44	0.54	3.19
148179	ImmGenATAC1219.peak_148179	chr14	29097946	0.97	1.73	1		Lrtm1	0.78	1.09	0.55	0.11	0.37	0.87	0.51	1.01	0.12	0.12	1.32	0.12	2.48	0.14	0.75	1.45	0.11	0.52	0.26	0.54	1.59	3.26	0.22	0.73	0.2	0.2	0.12	1.29	0.75	0.95	0.15	0.87	0.1	1.41
148180	ImmGenATAC1219.peak_148180	chr14	29102046	0	0.91	NA		Lrtm1	1.82	4.29	0.11	0.51	2.48	1.56	1.7	1.23	1.12	0.73	1.26	3.49	7.17	5.69	2.33	0.63	1.47	2.38	0.1	1.06	1.59	0.14	0.22	0.67	0.2	1.58	0.12	0.1	0.23	2.49	0.95	0.44	1.15	2.16
148181	ImmGenATAC1219.peak_148181	chr14	29110835	0.15	0.68	NA		Lrtm1	1.35	0.1	0.11	2.42	1.03	1.28	0.51	0.11	2.67	0.73	1.84	2.22	1.44	3.88	1.09	0.91	1.63	1.32	1.1	2.5	0.56	1.38	1	0.12	1.46	0.2	1.9	1.79	1.7	2.34	1.21	1.67	0.36	0.66
148182	ImmGenATAC1219.peak_148182	chr14	29137197	0.22	0.89	NA			5.61	1.21	0.59	0.91	0.37	1.08	0.65	0.77	0.12	2.85	3.1	0.46	0.66	2.05	0.5	0.39	1.52	0.76	2.86	0.5	1.85	0.14	0.22	0.67	2.48	0.2	0.66	0.93	0.75	1.13	1.41	0.44	0.72	1.75
148183	ImmGenATAC1219.peak_148183	chr14	29179883	0.07	0.52	NA			1.26	2.08	2.28	3.2	0.1	2.63	0.51	2.05	0.63	0.28	2.21	0.46	5.15	2.82	2.37	0.11	0.11	1.32	0.44	0.5	1.59	0.14	0.22	0.12	0.82	0.94	1.27	1.59	0.75	1.36	0.95	1.26	0.78	2.58
148184	ImmGenATAC1219.peak_148184	chr14	29274111	0.06	0.68	NA			1.26	1.21	0.59	0.11	0.1	1.08	0.65	0.36	0.12	0.12	0.75	1.23	1.86	2.35	1.06	0.39	0.11	0.76	0.26	0.54	0.11	0.81	1	2.29	0.2	0.2	2.58	0.43	0.23	0.15	0.15	0.44	0.1	1.07
148185	ImmGenATAC1219.peak_148185	chr14	29278733	0.01	1.01	NA			3.22	1.09	0.55	1.47	0.37	0.32	0.25	1.45	0.63	0.12	0.44	1	2.48	3.11	0.11	0.91	0.11	1.25	0.94	2.93	0.53	1.42	1	0.67	0.82	0.2	0.12	1.59	0.75	3.98	0.62	0.44	0.96	1.55
148186	ImmGenATAC1219.peak_148186	chr14	29283355	0.38	1.34	NA			0.8	0.49	0.55	0.11	1.21	0.79	0.65	2.07	1.24	0.89	0.75	0.46	3.72	0.55	0.74	0.9	1.09	1.32	0.94	1.06	0.11	0.76	1	2.61	1.46	0.2	1.41	2.41	1.18	1.69	1.41	1.34	0.1	1.32
148187	ImmGenATAC1219.peak_148187	chr14	29303800	0.23	1.77	1			0.57	0.49	0.11	2.42	0.71	0.79	1.19	3.35	0.63	0.12	1.82	1.64	7.28	1.57	0.18	0.9	1.48	4.62	2.05	3.56	0.53	1.42	0.22	1.28	1.46	1.06	3.33	2.91	0.75	1.36	0.95	0.1	0.97	3.56
148188	ImmGenATAC1219.peak_148188	chr14	29309144	0	0.81	NA			0.78	2.56	2.48	0.11	0.71	1.56	4.5	0.11	0.12	1.21	0.75	1	0.53	4.43	0.75	0.63	1.89	1.25	1.01	2.11	3.33	0.81	0.22	1.28	0.2	0.94	0.12	0.44	0.75	2.49	1.41	0.87	0.1	1.14
148189	ImmGenATAC1219.peak_148189	chr14	29395173	0.01	0.65	NA			1.35	0.7	0.55	0.11	1.79	1.45	1.59	0.77	0.71	0.28	2.48	1.04	1.08	1.68	0.1	2.15	0.11	4.23	1.48	1.06	1.85	2.05	0.22	0.12	0.2	0.2	0.73	0.76	1.4	0.15	1.41	0.44	0.29	1.2
148190	ImmGenATAC1219.peak_148190	chr14	29404118	0.62	1.73	1			0.8	3.15	0.59	0.5	2.93	1.08	0.69	0.7	0.12	0.12	0.44	0.12	1.93	2.59	1.51	0.63	0.11	1.81	0.26	0.11	2.2	2.66	1.07	0.73	0.82	2.43	0.73	0.76	2.14	1.93	0.62	0.44	0.96	0.11
148191	ImmGenATAC1219.peak_148191	chr14	29404410	0.17	1.16	NA			1.35	6.52	1.19	0.51	0.87	4.28	0.11	2.21	1.22	0.73	1.84	0.12	2.48	0.55	1.09	0.91	0.11	1.89	0.26	0.11	1.59	0.14	1.07	0.12	0.2	0.94	1.27	1.91	0.23	0.57	0.62	0.87	0.1	0.11
148192	ImmGenATAC1219.peak_148192	chr14	29406419	0.03	0.71	NA			0.11	1.82	0.55	1.86	0.87	0.32	1.19	1.52	0.63	0.73	0.93	0.12	0.66	0.62	0.34	0.39	0.11	1.78	1.01	0.94	0.11	2.04	0.22	0.67	0.82	0.94	2.58	2.41	0.75	0.15	0.15	0.1	0.97	0.66
148193	ImmGenATAC1219.peak_148193	chr14	29430485	0.26	0.48	NA			0.8	1.82	1.19	1.47	2.92	0.57	1.7	2.79	0.71	1.21	2.21	0.46	3.26	4.43	0.4	1.97	0.96	2.91	1.94	0.5	1.85	1.42	1.07	1.28	1.46	0.2	0.73	2.41	1.7	3.07	0.15	0.1	0.97	1.2
148194	ImmGenATAC1219.peak_148194	chr14	29438840	0.04	2.38	1			1.26	0.32	2.48	0.11	1.21	0.79	1.19	2.64	1.22	0.73	1.49	1.04	2.48	8.38	0.98	0.39	0.11	3.02	2.09	3.58	0.56	0.81	0.22	0.73	0.82	0.2	1.27	1.76	0.75	5.82	0.62	0.1	0.1	1.2
148195	ImmGenATAC1219.peak_148195	chr14	29443314	0.35	2.23	1			1.32	1.78	1.19	2.5	0.71	1.28	0.65	1.36	2.35	2.38	1.26	1.59	3.72	1.58	2.33	2.55	4.31	0.84	0.1	2.14	3.04	4.47	1	1.28	3.76	1.79	2.04	1.29	2.54	2.09	2.63	0.87	0.97	1.55
148196	ImmGenATAC1219.peak_148196	chr14	29447391	0.02	0.81	NA			1.26	2.18	2.28	0.99	0.87	1.28	2.76	1.36	0.63	1.35	2.4	0.46	3.65	3.87	2.71	2.04	1.06	1.32	3.47	2.11	2.88	1.42	2.51	5.85	1.86	1.69	0.66	1.91	0.75	1.13	0.62	1.34	2.98	0.71
148197	ImmGenATAC1219.peak_148197	chr14	29485606	0.52	1.58	1			0.32	0.1	1.2	0.11	0.1	1.08	2.16	0.77	0.12	0.89	0.1	1	8.32	2.08	0.98	1.42	0.11	1.08	0.67	1.59	0.56	0.14	0.22	3.18	0.82	0.94	0.12	0.1	2.14	1.36	0.95	0.44	0.29	0.66
148198	ImmGenATAC1219.peak_148198	chr14	29499942	0	0.47	NA			1.35	2.59	0.11	0.11	0.1	0.57	1.12	2.73	0.12	0.28	0.75	0.12	2.48	2.08	0.11	1.45	2.2	2.6	0.44	0.94	2.62	2.05	1	1.29	0.82	0.2	0.66	2.41	0.23	0.95	0.62	0.44	0.36	1.07
148199	ImmGenATAC1219.peak_148199	chr14	29522821	0.01	0.69	NA			0.32	1.21	0.11	0.91	2.32	2.6	0.25	0.11	2.01	0.73	1.82	0.46	1.44	2.82	0.18	0.39	1.09	1.08	0.94	1.49	1.16	1.43	0.22	0.73	0.2	0.2	0.66	3.18	0.23	1.36	0.15	0.1	0.78	1.07
148200	ImmGenATAC1219.peak_148200	chr14	29530723	0.13	2.82	1			1.26	0.1	0.11	1.47	0.37	0.1	0.11	1.09	0.63	0.73	1.32	0.12	0.53	2.05	0.11	0.39	1.09	0.84	0.94	1.68	1.59	0.81	0.22	0.12	0.82	0.94	0.66	1.43	0.23	1.69	1.21	0.44	0.1	1.14
148201	ImmGenATAC1219.peak_148201	chr14	29639431	0.18	0.71	NA		Cacna2d3	1.82	1.21	0.55	0.99	0.44	0.79	1.26	0.97	0.12	0.73	2.43	1.59	1.86	5.13	1.48	1.42	0.11	3.16	0.59	1.99	3.05	2.04	1	0.73	2.37	1.06	0.12	6.41	1.18	2.34	0.15	0.1	2.59	0.71
148202	ImmGenATAC1219.peak_148202	chr14	29657191	0.08	1.02	NA		Cacna2d3	0.57	0.49	0.59	0.99	1.03	1.08	0.51	2.18	0.71	0.73	0.75	0.12	1.7	2.82	0.73	1.97	1.09	1.37	0.44	0.54	0.11	0.14	1	0.12	0.2	0.2	4.29	2.91	0.75	4.14	1.21	0.93	0.97	1.07
148203	ImmGenATAC1219.peak_148203	chr14	29662725	0.08	1.01	NA		Cacna2d3	0.11	0.32	0.11	0.99	0.71	0.1	0.25	0.38	0.71	0.28	0.1	0.12	0.66	1.58	0.18	0.9	0.54	0.84	0.26	3.56	1.16	0.81	0.22	0.12	0.82	0.2	0.73	1.26	0.75	0.57	1.21	0.44	0.36	1.14
148204	ImmGenATAC1219.peak_148204	chr14	29672670	0.21	0.95	NA		Cacna2d3	2.1	0.32	0.55	0.11	3.42	3.15	3.39	0.7	0.12	1.21	1.49	0.12	7.71	1.52	1.48	1.97	2.04	3.02	1.01	1.19	0.56	1.42	1.85	0.12	3	2.17	4.93	0.76	2.02	2.34	1.21	0.44	0.78	0.23
148205	ImmGenATAC1219.peak_148205	chr14	29696340	0.18	2.03	1		Cacna2d3	3.97	1.21	0.55	0.91	2.66	3.15	5.1	2.05	0.12	1.94	1.96	1.57	0.11	3.87	0.74	3.47	1.47	1.89	2.7	0.94	2.88	2.66	1.85	4.02	3.76	1.69	0.66	2.68	2.02	0.95	1.41	1.26	2.54	0.59
148206	ImmGenATAC1219.peak_148206	chr14	29700513	0.01	0.54	NA		Cacna2d3	3.52	4.67	0.11	0.51	1.79	2.14	0.69	2.84	0.12	1.35	1.02	3.06	1.86	1.57	2.37	1.42	0.54	2.38	2.66	3.58	1.8	0.14	1	1.29	0.82	0.2	1.9	2.91	1.18	2.34	0.62	0.44	0.29	0.66
148207	ImmGenATAC1219.peak_148207	chr14	29716185	0.05	1.04	NA		Cacna2d3	1.35	0.49	1.02	0.11	0.71	1.08	1.26	1.36	0.12	1.21	3.27	1.64	5.77	1.05	1.48	3.24	2.07	1.37	2.05	2.76	3.66	0.81	1.63	1.45	0.82	2.17	0.12	0.76	0.75	1.93	0.62	0.1	1.75	1.55
148208	ImmGenATAC1219.peak_148208	chr14	29721504	0.4	1.24	NA		Cacna2d3	1.35	3.15	5.49	1.4	1.39	2.41	4.42	4.22	0.71	1.21	0.1	0.12	1.08	0.62	4.83	1.97	0.53	1.08	0.26	2.5	2.88	1.43	1.73	0.67	0.2	0.2	3.33	0.1	2.35	0.95	0.15	0.77	1.41	0.23
148209	ImmGenATAC1219.peak_148209	chr14	29721779	0.96	2.97	1	Cacna2d3	Cacna2d3	0.32	1.78	2.28	1.07	6.59	1.45	1.12	2	0.71	1.9	0.41	0.12	0.53	0.55	9.94	1.97	2.04	0.52	1.52	0.5	0.98	2.68	2.48	1.29	0.2	0.2	1.94	0.93	1.18	0.57	0.15	0.87	0.78	0.71
148210	ImmGenATAC1219.peak_148210	chr14	29722201	0.44	1.82	1		Cacna2d3	1.26	6.52	1.19	0.11	0.87	2.6	3.51	2.34	0.63	5.38	1.96	0.46	3.72	2.82	2.75	0.9	2.63	0.76	0.26	1.06	3.65	2.03	1.85	4.86	0.2	1.69	0.73	0.76	0.75	1.13	0.62	1.6	0.36	1.07
148211	ImmGenATAC1219.peak_148211	chr14	29722570	0.01	1.77	1		Cacna2d3	2.1	0.49	1.02	1.47	2.32	4.48	0.25	1.09	0.12	1.45	1.26	1.04	1.86	2.08	8.31	3.47	1.52	1.08	0.26	3.58	1.14	1.43	1.07	2	0.82	2.17	1.27	1.43	0.75	0.15	0.62	2.1	0.54	1.07
148212	ImmGenATAC1219.peak_148212	chr14	29723050	0.23	2.23	1		Cacna2d3	1.82	0.83	2.96	1.07	0.71	2.04	3.39	3.58	0.12	2.33	2.4	0.7	1.7	0.55	4.54	1.42	2.58	1.32	4.53	4.38	1.59	0.14	3.56	0.73	1.46	1.79	1.41	3.53	2.35	0.15	1.84	0.1	2.62	1.55
148213	ImmGenATAC1219.peak_148213	chr14	29723528	0.31	0.73	NA		Cacna2d3	1.32	2.56	0.59	0.91	1.3	1.67	4.06	3.22	0.71	0.73	1.26	1.04	0.66	1.18	1.51	0.11	1.48	2.38	1.1	0.94	4.38	4.18	1.85	4.02	0.82	1.79	0.73	4.6	3.09	1.67	1.41	0.1	0.54	2.16
148214	ImmGenATAC1219.peak_148214	chr14	29733737	0.11	0.54	NA		Cacna2d3	0.78	0.83	0.59	2.01	2	0.57	0.69	1.15	1.22	0.73	0.44	1.04	3.65	2.82	1.62	0.9	0.96	0.35	1.1	1.19	2.25	0.81	1.63	1.28	1.1	2.43	2.04	0.1	2.35	1.13	2	0.93	0.54	1.87
148215	ImmGenATAC1219.peak_148215	chr14	29776551	0	0.75	NA		Cacna2d3	1.26	1.21	0.55	1.07	0.37	1.53	1.19	0.62	1.22	0.28	0.75	1	3.1	2.08	1.48	1.99	1.47	1.32	1.94	1.49	2.2	0.14	0.22	3.46	2.1	1.79	0.12	3.53	0.75	1.13	0.15	0.77	0.36	0.71
148216	ImmGenATAC1219.peak_148216	chr14	29786194	0.12	0.47	NA		Cacna2d3	0.11	3.16	2.53	2.31	2.92	2.04	2.01	1.95	0.12	0.89	2.43	0.12	1.15	0.58	1.06	1.45	1.63	0.76	1.81	4.48	1.14	0.14	1.63	1.28	2.37	1.06	1.27	2.68	0.75	1.13	0.62	0.93	2.59	1.55
148217	ImmGenATAC1219.peak_148217	chr14	29791890	0.01	1.25	NA		Cacna2d3	1.26	2.18	2.48	0.99	5.03	2.04	4.22	2	1.24	0.12	0.41	0.46	2.48	3.62	1.95	1.42	1.09	1.08	4.01	2.76	0.56	0.81	0.22	0.73	1.86	1.69	1.29	0.43	1.18	1.13	0.15	0.77	0.1	1.89
148218	ImmGenATAC1219.peak_148218	chr14	29794678	0.02	0.78	NA		Cacna2d3	2.35	3.15	2.48	0.11	1.71	0.57	3.21	4.36	0.12	1.71	1.84	0.46	0.53	0.55	2.82	0.11	0.11	0.35	1.01	3.56	1.59	0.81	1.73	2.29	1.1	1.79	0.73	2.41	1.4	3.21	0.15	0.1	0.36	0.59
148219	ImmGenATAC1219.peak_148219	chr14	29805425	0.13	2.3	1		Cacna2d3	0.57	0.32	0.11	0.91	0.37	0.79	1.12	2	0.12	1.71	1.32	1.23	0.66	0.62	0.75	0.39	0.53	0.52	2.66	0.11	0.56	1.38	1.73	0.12	0.2	1.06	0.73	1.26	0.23	1.13	0.95	0.44	0.96	0.66
148220	ImmGenATAC1219.peak_148220	chr14	29811070	0.03	0.54	NA		Cacna2d3	1.35	0.49	2.48	0.51	1.3	1.04	2.2	3.28	0.63	1.35	0.44	1.04	1.08	2.35	1.73	0.11	0.96	2.38	0.59	1.68	1.59	0.14	0.22	1.28	0.2	0.2	0.66	0.1	0.75	1.13	0.15	0.77	0.1	1.41
148221	ImmGenATAC1219.peak_148221	chr14	29817732	0.01	2.03	1		Cacna2d3	1.82	1.21	1.63	0.5	0.1	0.32	2.95	0.97	0.12	1.29	0.1	1.98	1.15	0.14	1.39	1.99	0.53	1.89	1.1	0.94	1.16	1.42	0.22	0.67	0.82	1.58	1.27	1.91	0.75	3.21	1.21	0.44	0.36	0.23
148222	ImmGenATAC1219.peak_148222	chr14	29818938	0.12	0.64	NA		Cacna2d3	0.8	0.32	1.19	0.11	0.37	0.32	2.16	0.11	0.63	1.21	0.41	1.59	3.26	0.62	0.11	1.97	0.53	2.34	1.52	2.5	0.11	1.42	1	0.12	0.82	0.2	1.29	1.26	0.23	1.13	3.22	0.1	0.36	0.66
148223	ImmGenATAC1219.peak_148223	chr14	29840671	0.14	1.19	NA			0.32	0.49	1.67	1.4	5.03	0.36	1.1	0.38	1.76	0.28	0.75	0.7	1.86	0.58	0.75	0.91	0.11	0.52	1.01	2.5	1.16	2.05	1.07	2.62	0.2	0.2	0.12	0.44	0.75	2.49	0.15	1.7	0.97	0.59
148224	ImmGenATAC1219.peak_148224	chr14	29877742	0.13	0.91	NA		Selk	2.35	3.55	1.02	1.07	1.79	1.08	0.65	0.36	0.12	0.28	1.96	3.06	0.11	1.58	0.74	1.45	0.53	1.81	0.59	0.54	1.8	0.81	1.07	2	1.1	0.94	1.94	1.59	3.09	2.09	2.63	0.44	0.72	1.79
148225	ImmGenATAC1219.peak_148225	chr14	29895498	0.02	1.73	1		Selk,Actr8,Mir6947	0.32	1.21	1.02	0.51	1.98	1.53	1.7	0.36	0.12	0.89	1.26	1.57	4.43	0.62	0.11	0.39	0.96	2.6	1.63	1.06	1.8	0.14	0.22	0.73	0.82	0.2	0.66	1.79	0.23	1.93	0.62	1.89	1.41	0.23
148226	ImmGenATAC1219.peak_148226	chr14	29909335	0.38	3.67	1		Selk,Actr8,Mir6947,Il17rb,Chdh	6.73	1.82	5.04	4	3	1.08	1.1	2.61	1.67	1.21	1.02	1.64	0.11	2.35	2.07	1.97	2.07	2.91	3.47	1.68	0.56	0.81	1.07	4.35	1.46	0.2	0.73	2.36	2.35	0.57	0.95	0.44	0.78	0.23
148227	ImmGenATAC1219.peak_148227	chr14	29909748	0.04	1.43	NA		Selk,Actr8,Mir6947,Il17rb,Chdh	3.97	3.16	0.59	0.91	1.39	4.28	2.2	3.58	0.12	0.73	2.4	1.04	1.93	1.68	1.73	3.64	2.31	1.32	1.1	1.49	0.53	0.14	1.07	2.83	0.82	0.2	0.73	1.79	2.91	0.95	1.84	1.76	0.72	0.71
148228	ImmGenATAC1219.peak_148228	chr14	29911418	0.1	2.3	1		Selk,Actr8,Mir6947,Il17rb,Chdh	1.26	0.49	2.48	0.5	0.71	1.28	0.11	1.45	0.71	0.73	1.66	1.59	1.08	1.58	0.5	0.11	0.96	1.08	2.66	2.11	0.53	0.14	0.22	0.12	0.82	1.06	0.66	2.88	1.7	0.15	1.84	0.44	2.24	1.75
148229	ImmGenATAC1219.peak_148229	chr14	29912557	0.07	1.01	NA		Selk,Actr8,Mir6947,Il17rb,Chdh	2.19	1.4	0.11	1.86	1.71	0.57	0.11	0.97	1.24	0.12	1.84	0.46	0.66	0.62	3.59	0.39	0.96	0.76	3.09	2.39	0.53	1.43	0.22	2.83	0.82	0.94	0.73	1.91	1.4	0.57	1.21	0.1	0.54	1.07
148230	ImmGenATAC1219.peak_148230	chr14	29940391	0.19	0.71	NA		Selk,Actr8,Mir6947,Il17rb,Chdh	2.56	3.93	0.59	1.4	1.21	2.09	1.12	1.36	0.63	0.73	1.84	0.46	1.08	1.05	0.67	2.15	0.96	2.34	1.1	2.14	1.8	0.76	2.48	0.73	1.72	1.79	0.66	1.79	1.18	0.57	0.62	0.44	0.29	0.71
148231	ImmGenATAC1219.peak_148231	chr14	29941091	0.27	2.4	1		Selk,Actr8,Mir6947,Il17rb,Chdh	6.6	0.83	2.28	3.79	5.64	4.73	0.65	4.23	4.51	5.01	1.82	3.16	5.15	1.18	1.73	5.39	3.74	6.66	6.44	1.68	4.38	3.84	6.47	3.33	5.5	4.66	8.41	5.03	1.7	2.49	7.67	1.6	3	5.56
148232	ImmGenATAC1219.peak_148232	chr14	29944901	0.17	0.95	NA		Selk,Actr8,Mir6947,Il17rb,Chdh	2.56	2.18	0.59	2.01	2.93	0.79	0.25	0.36	1.12	2.88	4.32	0.46	1.7	1.05	0.67	0.39	0.54	0.76	1.63	0.54	0.56	0.76	1	0.67	1.72	0.94	0.12	0.44	0.23	0.57	0.15	1.21	0.78	0.66
148233	ImmGenATAC1219.peak_148233	chr14	29947176	0.21	12.32	1		Selk,Actr8,Mir6947,Il17rb,Chdh	0.11	0.1	2.48	0.5	0.1	1.53	2.2	0.38	1.22	0.28	1.82	1.59	2.48	0.58	0.73	0.11	0.11	3.23	2.93	1.49	2.2	0.76	0.22	1.28	1.72	0.2	2.88	0.43	0.75	3.07	1.21	2.1	0.36	0.71
148234	ImmGenATAC1219.peak_148234	chr14	29951026	0.18	14.06	1		Selk,Actr8,Mir6947,Il17rb,Chdh	0.8	0.49	2.53	3.08	0.37	0.57	1.26	2.44	2.05	2.33	1.84	1.59	0.11	0.14	0.17	0.91	0.96	0.35	0.59	1.49	0.56	2.04	1.07	1.29	1.46	0.94	4.71	0.43	2.54	0.15	0.15	4.93	2.63	1.75
148235	ImmGenATAC1219.peak_148235	chr14	29952135	0.19	2.81	1		Selk,Actr8,Mir6947,Il17rb,Chdh	2.25	1.4	1.2	0.51	1.79	0.87	0.51	0.36	9.66	7.87	8.02	3.49	3.1	3	0.74	0.11	1.09	2.46	2.24	0.5	1.85	0.76	2.48	2.29	0.2	0.94	0.66	1.26	0.23	0.57	0.15	0.44	1.38	1.14
148236	ImmGenATAC1219.peak_148236	chr14	29957626	0.74	2.85	1		Selk,Actr8,Mir6947,Il17rb,Chdh	0.32	0.1	0.55	0.11	1.3	0.32	0.25	0.97	0.71	1.35	0.75	0.46	3.72	3.55	0.67	0.11	0.54	0.84	0.94	0.11	2.2	4.47	8.88	11.66	6.45	8.65	13.3	0.76	0.23	0.57	0.62	2.53	1.54	2.58
148237	ImmGenATAC1219.peak_148237	chr14	29960336	0	9.72	1		Selk,Actr8,Mir6947,Il17rb,Chdh	0.78	0.32	1.67	0.51	0.87	1.56	1.26	0.11	0.71	0.12	0.75	1.59	0.53	1.52	0.75	1.45	0.53	0.11	0.26	0.54	0.11	0.76	0.22	1.29	1.46	0.2	0.73	0.76	0.23	0.57	0.62	2.72	15.24	1.07
148238	ImmGenATAC1219.peak_148238	chr14	29966051	0.17	4.01	1		Selk,Actr8,Mir6947,Il17rb,Chdh	1.82	0.7	1.67	2.87	0.37	1.04	2.01	1.01	0.63	0.73	0.93	1	1.08	2.05	0.4	0.39	0.96	0.76	2.32	0.54	0.98	0.81	0.22	0.12	2.1	1.58	2.65	0.76	0.75	1.13	0.62	2.98	8.28	3.17
148239	ImmGenATAC1219.peak_148239	chr14	29968082	0	13.96	1		Selk,Actr8,Mir6947,Il17rb,Chdh	14.56	10.16	13.8	20.65	17.04	12.81	21.7	17.21	14.18	10.11	20.73	27.9	5.15	20.64	13.77	10.73	12.74	13.32	21.83	22.8	17.26	21.19	24.02	24.53	18.17	28.59	31.8	23.93	17.1	24.83	18.77	21.41	18.9	9.04
148240	ImmGenATAC1219.peak_148240	chr14	29968395	0.14	70.4	1	Selk	Selk,Actr8,Mir6947,Il17rb,Chdh	100.95	88.08	107	98.95	114.56	97.8	93.43	100.77	97.36	93.58	105.08	141.18	79.9	91.92	89.43	81.29	100.17	86.55	103.48	93.12	80.1	105.55	117.84	117.72	101.35	109.43	119.87	102.83	110.45	96.76	96.51	121.31	124.64	67.63
148241	ImmGenATAC1219.peak_148241	chr14	29968646	0.1	11.05	1		Selk,Actr8,Mir6947,Il17rb,Chdh	10.82	22.24	17.23	15.51	20.14	15.53	14.91	13.55	16.31	15.41	14.61	19.69	8.8	7.91	13.6	6.68	15.13	16.09	18.83	23.08	19.61	19.9	22.19	20.51	21.51	26.24	26.06	14.58	31.54	18.67	20.4	19.09	21.68	10.46
148242	ImmGenATAC1219.peak_148242	chr14	29971656	0.12	1.48	NA		Selk,Actr8,Mir6947,Il17rb,Chdh	0.57	0.32	0.11	0.99	0.87	0.87	0.69	1.36	0.63	1.71	20.19	1.64	19.26	17.77	1.58	0.63	1.09	0.76	1.81	0.94	1.85	1.42	0.22	1.29	0.2	0.94	1.27	1.26	2.14	0.95	2	0.44	3.74	1.32
148243	ImmGenATAC1219.peak_148243	chr14	29973329	0.39	4.78	1		Selk,Actr8,Mir6947,Il17rb,Chdh	1.32	0.83	0.11	3.41	1.03	1.67	0.25	3.22	1.75	2.87	0.1	2.11	1.08	2.59	2.75	0.11	0.54	0.84	0.26	0.5	0.56	0.14	1.85	1.9	3.13	1.69	1.27	1.29	2.35	1.13	3.59	12.45	11.65	0.66
148244	ImmGenATAC1219.peak_148244	chr14	29974610	0.7	1.74	1		Selk,Actr8,Mir6947,Il17rb,Chdh	0.11	0.1	0.11	2.31	0.37	1.28	0.25	0.36	0.12	0.12	0.41	1.04	0.11	0.14	0.73	0.39	0.11	0.35	0.1	0.94	0.56	0.14	1.07	0.73	0.82	1.06	0.66	0.93	2.14	0.57	0.15	1.6	2.88	0.23
148245	ImmGenATAC1219.peak_148245	chr14	29978360	0.21	13.28	1	Actr8	Selk,Actr8,Mir6947,Il17rb,Chdh	18.55	8.05	10.18	19.24	16.12	14.96	20.83	18.52	13.44	8.5	20.8	7.13	8.32	11.74	11.76	7.67	13.31	15.43	19.16	20.09	15.95	25.01	26.21	32.61	26.07	26.91	34.64	10.05	10.76	11.64	12.34	16.1	16.55	8.52
148246	ImmGenATAC1219.peak_148246	chr14	29978729	0.04	17.56	1		Selk,Actr8,Mir6947,Il17rb,Chdh	9.46	7.51	9.47	9.87	7.53	13.81	16.15	11.47	13.88	8.02	36.67	8.48	19.38	25.01	6.5	2.55	12.27	14.1	24.63	16.11	14.8	35.01	35.96	40.43	37.24	31.84	32.66	14.28	24.61	23.33	22.34	16.8	14.72	14.86
148247	ImmGenATAC1219.peak_148247	chr14	29980674	0.12	3.91	1		Selk,Actr8,Mir6947,Il17rb,Chdh	1.8	3.15	0.59	2.42	3.94	8.02	2.41	4.97	7.12	6.68	0.41	8.48	0.66	2.15	5.83	4.87	3.59	2.82	1.52	6.27	6.45	4.47	2.48	3.33	3.73	3.57	1.29	2.88	7.07	7.98	9.16	6.01	5.21	13.24
148248	ImmGenATAC1219.peak_148248	chr14	29981008	0.02	0.95	NA		Selk,Actr8,Mir6947,Il17rb,Chdh	1.8	2.59	1.19	1.4	1.73	2.6	2.2	1.52	3.31	0.89	0.93	3.06	0.66	1.58	1.16	0.91	1.09	2.04	1.1	0.94	2.2	2.66	0.22	0.67	1.1	1.06	3.68	0.43	1.18	3.41	0.62	0.93	1.75	2.16
148249	ImmGenATAC1219.peak_148249	chr14	29986348	0.75	1.53	1		Selk,Actr8,Mir6947,Il17rb,Chdh	1.26	0.83	3.07	0.51	0.37	1.53	0.25	1.73	0.63	1.45	0.41	0.12	1.93	0.14	0.73	0.91	0.54	0.35	2.32	0.94	1.8	0.14	1.07	2.61	0.82	0.94	1.9	2.29	0.23	2.65	0.62	1.26	0.36	0.23
148250	ImmGenATAC1219.peak_148250	chr14	29992961	0.5	0.58	NA		Selk,Actr8,Mir6947,Il17rb,Chdh	1.82	2.08	0.11	0.11	3.61	1.28	0.65	1.11	1.22	0.28	1.32	1	3.65	0.55	2.16	3.24	0.53	0.52	1.81	2.11	0.56	1.43	1.07	1.29	1.46	0.94	1.9	0.44	0.75	1.93	0.62	0.77	0.78	1.55
148251	ImmGenATAC1219.peak_148251	chr14	29993649	0.08	2.75	1		Selk,Actr8,Mir6947,Il17rb,Chdh	1.82	3.15	0.59	1.4	0.71	1.28	1.19	0.77	0.12	0.73	0.75	1.23	2.48	1.57	0.75	1.45	0.54	1.08	2.47	1.06	3.65	1.43	0.22	2.62	0.2	1.58	2.7	3.91	1.18	0.57	0.62	1.7	0.96	1.75
148252	ImmGenATAC1219.peak_148252	chr14	29996169	0.08	5.02	1		Selk,Actr8,Mir6947,Il17rb,Chdh	4.1	1.78	0.11	1.07	0.44	2.41	1.26	1.36	0.63	0.12	1.84	1.64	3.1	0.58	1.09	0.9	1.06	1.81	1.63	0.5	0.98	0.81	0.22	4.52	2.37	1.79	2.91	2.35	0.23	1.67	0.15	0.44	1.79	0.71
148253	ImmGenATAC1219.peak_148253	chr14	29997631	0.15	20.92	1		Selk,Actr8,Mir6947,Il17rb,Chdh	0.57	0.83	2.28	0.99	1.98	1.08	1.26	2.18	0.71	0.73	0.41	0.12	2.48	1.02	0.73	5.68	6.76	9.55	3.24	7.34	7.84	3.9	1	2.83	2.1	2.43	3.5	16.79	1.7	3.21	3.13	2.53	0.54	52.69
148254	ImmGenATAC1219.peak_148254	chr14	29998093	0.23	1.18	NA		Selk,Actr8,Mir6947,Il17rb,Chdh	1.82	0.83	4.81	1.47	1.79	1.56	1.1	0.38	0.12	2.33	1.02	1.64	0.66	0.11	2.18	6.39	3.72	4.72	1.43	3.56	3.54	1.42	2.23	4.35	0.2	0.2	1.9	2.88	0.23	0.57	2.18	2.49	0.29	3.17
148255	ImmGenATAC1219.peak_148255	chr14	29999349	0.19	1.85	1		Selk,Actr8,Mir6947,Il17rb,Chdh	1.32	0.7	2.28	0.51	1.21	2.09	1.7	2.4	1.67	1.45	0.44	1.64	1.15	0.62	1.32	1.42	3.41	2.04	1.01	1.49	4.44	0.76	1.85	0.73	1.1	0.2	2.16	5.55	2.02	1.93	0.15	1.26	0.1	1.07
148256	ImmGenATAC1219.peak_148256	chr14	29999840	0.01	1	NA		Selk,Actr8,Mir6947,Il17rb,Chdh	5.1	0.32	3.55	2.42	0.87	2.14	2.95	2.73	3.27	1.94	2.48	2.75	5.77	2.59	2.9	0.9	2.58	0.11	2.19	2.5	2.62	0.14	0.22	2.61	2.48	1.06	2.65	2.35	1.7	0.15	2	2.1	0.78	1.32
148257	ImmGenATAC1219.peak_148257	chr14	30000451	0.05	0.88	NA		Selk,Actr8,Mir6947,Il17rb,Chdh	1.26	3.55	2.01	0.11	5.1	0.1	2.2	0.97	0.12	3.26	2.74	1.59	1.15	2.35	2.82	0.63	0.54	1.08	0.67	0.5	1.59	0.14	1	4.02	2.48	1.58	0.12	2.68	1.4	1.93	0.15	1.67	0.96	0.71
148258	ImmGenATAC1219.peak_148258	chr14	30003289	0.02	0.63	NA		Selk,Actr8,Mir6947,Il17rb,Chdh	0.8	1.86	1.63	2.5	1.79	2.2	1.12	3.22	0.12	2.24	1.84	1.57	0.11	0.11	1.95	1.45	1.06	3.23	0.59	1.59	1.16	2.04	1	0.67	0.82	0.94	2.58	0.93	0.23	0.57	0.15	1.26	0.97	0.23
148259	ImmGenATAC1219.peak_148259	chr14	30006885	0.22	2.88	1		Selk,Actr8,Mir6947,Il17rb,Chdh	0.78	0.1	1.19	1.47	0.71	2.04	2.01	1.45	1.22	0.73	1.26	0.7	0.11	2.05	1.16	2.59	4.8	0.35	0.44	0.5	13.02	0.81	0.22	0.12	2.48	1.58	1.94	5.2	0.23	2.34	0.62	0.87	1.41	8.18
148260	ImmGenATAC1219.peak_148260	chr14	30008681	0.14	2.13	1		Selk,Actr8,Mir6947,Il17rb,Chdh	2.35	0.1	0.55	1.46	0.87	2.04	1.7	1.79	2.78	1.83	2.74	2.11	0.53	3.62	4.58	8.2	6.35	3.4	4.48	5.42	6.54	2.68	2.48	6.65	1.72	0.94	3.5	1.76	3.67	5.25	4.35	3.26	2.98	6.6
148261	ImmGenATAC1219.peak_148261	chr14	30008931	0.05	7.91	1	Il17rb	Selk,Actr8,Mir6947,Il17rb,Chdh	1.32	7.51	4.81	1.07	2.34	1.53	3.51	1.45	3.01	4	2.4	5.02	3.1	7.34	11.92	8.2	11.08	12.66	10.01	18.18	23.18	6.38	6.1	7.16	4.23	4.06	7.66	13.43	13.43	22.36	17.15	4.4	6.48	12.05
148262	ImmGenATAC1219.peak_148262	chr14	30009408	0.03	5.44	1		Selk,Actr8,Mir6947,Il17rb,Chdh	2.56	3.16	1.19	0.91	2.66	1.08	0.51	2.68	2.18	0.73	0.41	0.7	0.11	1.18	11.75	16.06	5.82	7.47	4.72	9.15	16.01	0.76	0.22	0.73	2.37	0.94	0.66	16.35	3.09	2.85	2.64	2.89	1.39	7.33
148263	ImmGenATAC1219.peak_148263	chr14	30009994	0.03	2.57	1		Selk,Actr8,Mir6947,Il17rb,Chdh	2.35	0.83	1.02	0.11	1.39	1.04	2.95	1.4	1.12	1.71	1.32	1.64	0.11	1.18	4.83	1.45	4.27	2.34	3.24	2.11	5.06	0.14	0.22	1.9	1.46	0.2	2.65	4.16	4.76	4.78	5.01	1.21	1.41	3.19
148264	ImmGenATAC1219.peak_148264	chr14	30010359	0.02	8.57	1		Selk,Actr8,Mir6947,Il17rb,Chdh	0.57	0.32	1.02	1.4	2	4.05	1.12	3.15	1.22	1.29	0.75	0.12	4.73	1.18	31.62	9.71	9.12	8.88	3.34	10.18	6.52	2.04	1	5.14	0.82	0.2	2.04	9.17	1.7	3.87	0.95	1.21	1.38	6.1
148265	ImmGenATAC1219.peak_148265	chr14	30012536	0.01	1.84	1		Selk,Actr8,Mir6947,Il17rb,Chdh	1.26	0.7	0.55	1.61	0.44	0.32	1.12	1.79	0.63	2.38	2.43	1.04	0.53	0.55	4.62	2.55	2.78	0.35	0.67	2.76	6.54	0.14	1.07	1.9	1.46	0.2	3.33	6.16	0.23	1.13	2.04	2.42	2.24	7.99
148266	ImmGenATAC1219.peak_148266	chr14	30014707	0.04	11.33	1		Selk,Actr8,Mir6947,Il17rb,Chdh	1.77	1.31	2.93	2.7	2.93	2.04	3.51	1.79	4.51	2.38	0.93	1.04	1.7	1.18	15.97	14.96	20.68	22.57	13.06	11.82	30.03	5	4.19	2.83	4.07	3.07	4.83	11.35	2.54	3.72	5.43	2.83	0.72	3.9
148267	ImmGenATAC1219.peak_148267	chr14	30015279	0.03	2.31	1		Selk,Actr8,Mir6947,Il17rb,Chdh	2.35	6.35	1.02	3.09	1.21	0.32	1.7	0.62	8.38	9.1	5.4	3.14	1.7	2.58	2.74	2.55	1.47	0.84	0.59	1.49	1.59	0.81	0.22	0.12	0.2	0.2	1.27	2.88	3.85	3.41	1.58	0.87	1.19	1.14
148268	ImmGenATAC1219.peak_148268	chr14	30016511	0.02	0.56	NA		Selk,Actr8,Mir6947,Il17rb,Chdh	1.32	1.21	0.11	1.96	1.79	1.28	3.61	3.17	2.88	1.71	1.02	1.59	1.08	1.02	2.49	2.53	2.78	1.37	2.19	1.19	0.98	1.38	2.23	0.12	1.1	0.2	0.66	0.44	2.85	3.14	1.21	1.26	2.59	0.71
148269	ImmGenATAC1219.peak_148269	chr14	30017969	0.09	3.62	1		Selk,Actr8,Mir6947,Il17rb,Chdh	0.32	0.32	0.59	2.01	2.32	0.57	1.7	1.82	3.01	1.9	3.26	2.75	1.15	1.58	3.73	6.29	4.13	2.91	2.66	4.54	9.24	1.38	2.51	2.62	2.37	0.94	4.08	6.74	3.09	4.22	4.47	0.44	1.81	0.59
148270	ImmGenATAC1219.peak_148270	chr14	30018980	0.02	1.02	NA		Selk,Actr8,Mir6947,Il17rb,Chdh	1.35	3.21	1.85	0.11	2.99	1.45	2.76	0.97	0.12	0.73	1.96	0.12	4.5	3.09	2.16	1.45	1.09	0.52	0.26	2.97	3.54	0.81	0.22	2.83	1.72	1.06	1.27	0.97	1.4	3.07	2.63	0.44	0.97	3.88
148271	ImmGenATAC1219.peak_148271	chr14	30019974	0.02	10.19	1		Selk,Actr8,Mir6947,Il17rb,Chdh	3.05	1.21	2.48	1.86	0.71	2.2	2.2	2.29	0.63	1.35	0.1	0.12	0.11	3.87	1.16	3.1	1.47	1.25	1.01	1.59	3.65	3.51	2.48	2.83	0.82	1.06	3.33	2.29	2.54	2.65	2	1.7	1.39	27.06
148272	ImmGenATAC1219.peak_148272	chr14	30020341	0.12	8.08	1		Selk,Actr8,Mir6947,Il17rb,Chdh	0.8	1.82	2.93	0.91	1.79	1.08	1.59	1.01	1.76	0.12	0.1	0.12	1.15	1.02	4.07	4.87	1.47	1.25	2.82	3.4	5.82	1.43	0.22	2.83	3.16	1.06	1.94	10.91	1.7	2.65	2	0.87	0.29	24.93
148273	ImmGenATAC1219.peak_148273	chr14	30020594	0.02	2.64	1		Selk,Actr8,Mir6947,Il17rb,Chdh	0.32	0.32	1.02	2.2	2.32	2.6	0.25	0.45	0.63	0.73	0.75	0.12	1.86	1.05	3.59	6.29	2.31	0.52	1.81	0.5	5.12	0.81	0.22	2	1.72	0.2	2.16	9.75	1.7	3.21	1.21	0.93	0.36	5.48
148274	ImmGenATAC1219.peak_148274	chr14	30021676	0.18	4.12	1		Selk,Actr8,Mir6947,Il17rb,Chdh	1.1	2.18	2.48	0.11	0.37	0.36	1.7	1.75	15.04	8.79	0.75	1.64	0.53	0.62	1.58	0.11	0.53	0.11	1.94	2.14	0.56	0.76	1.07	0.12	1.46	0.2	1.29	0.76	3.93	1.69	3.13	0.93	1.75	0.71
148275	ImmGenATAC1219.peak_148275	chr14	30022676	0	11.33	1	Chdh	Selk,Actr8,Mir6947,Il17rb,Chdh	2.56	2.59	0.11	1.86	1.79	1.53	0.65	1.79	4.74	1.83	1.02	1.04	1.93	0.55	6.8	0.63	1.48	1.78	1.01	0.54	5.06	1.42	0.22	1.28	1.46	0.2	2.7	1.26	2.35	1.93	3.13	3.28	1.81	30
148276	ImmGenATAC1219.peak_148276	chr14	30024605	0.14	13.72	1		Selk,Actr8,Mir6947,Il17rb,Chdh	0.32	0.49	0.11	1.86	1.39	0.79	1.19	0.11	1.71	3.41	0.41	3.49	4.5	1.58	24.47	47.66	14.93	35.98	5.69	15.28	37.66	1.43	3.57	1.45	4.07	0.94	1.27	51.16	27.32	22.55	14.83	5.04	1.15	12.21
148277	ImmGenATAC1219.peak_148277	chr14	30025613	0	2.98	1		Selk,Actr8,Mir6947,Il17rb,Chdh	0.57	0.32	0.55	1.07	0.87	3.37	0.65	2.18	0.71	0.28	1.26	0.12	0.66	5.44	6.94	6.19	4.13	1.32	1.1	1.99	2.86	1.38	1.07	2.83	0.2	0.2	1.29	1.76	3.19	2.49	3.85	0.93	0.54	12.34
148278	ImmGenATAC1219.peak_148278	chr14	30027551	0.07	3.63	1		Selk,Actr8,Mir6947,Il17rb,Chdh	2.19	3.93	1.63	1.86	3	2.04	0.51	1.4	4.47	6.31	0.75	4.96	1.15	2.19	8.43	6.16	8.63	5.83	2.7	8.07	11.09	2.66	1	0.73	0.2	2.43	0.12	10.32	5.46	7.89	5.84	2.1	2.98	6.47
148279	ImmGenATAC1219.peak_148279	chr14	30028842	0.18	6.53	1		Selk,Actr8,Mir6947,Il17rb,Chdh	1.8	0.32	0.55	2.5	1.73	1.67	0.65	1.01	0.63	0.73	0.1	1.04	1.08	0.58	1.65	3.1	1.89	4.62	1.48	7.34	10.55	1.43	0.22	0.73	1.72	0.2	0.66	16.09	2.54	9.78	6.99	1.21	1.81	0.23
148280	ImmGenATAC1219.peak_148280	chr14	30032162	0	0.89	NA		Selk,Actr8,Mir6947,Il17rb,Chdh	3.05	1.21	1.63	1.4	2.32	1.45	3.51	4.27	2.24	2.87	0.75	0.7	0.53	2.6	2.82	0.39	0.54	1.78	0.59	1.68	6.54	0.14	0.22	2	0.2	0.2	0.66	1.76	2.02	3.21	2	1.26	1.83	4.18
148281	ImmGenATAC1219.peak_148281	chr14	30032905	0.37	2.49	1		Selk,Actr8,Mir6947,Il17rb,Chdh	1.32	2.08	0.55	2.87	2.48	2.04	1.26	2.76	1.46	3.41	1.32	1	1.86	0.55	2.74	1.99	1.06	2.91	1.01	3.58	8.23	0.81	2.48	2.61	0.82	0.94	3.33	9.14	3.09	2.65	3.83	1.21	0.96	0.11
148282	ImmGenATAC1219.peak_148282	chr14	30033591	0.36	1.02	NA		Selk,Actr8,Mir6947,Il17rb,Chdh	1.77	3.55	5.32	1.86	0.71	2.63	4.45	1.45	1.46	1.29	0.44	1	1.15	4.39	1.95	1.45	0.11	1.89	0.26	0.11	2.88	2.03	1.07	2.83	1.46	0.2	2.7	2.02	0.23	0.95	0.62	0.93	1.41	2.16
148283	ImmGenATAC1219.peak_148283	chr14	30034837	0.17	1.43	NA		Selk,Actr8,Mir6947,Il17rb,Chdh	1.32	2.99	2.28	3.09	1.21	3.18	2.2	2.22	1.67	2.24	1.26	6.67	0.53	1.18	1.62	1.42	1.06	1.37	2.86	1.06	1.16	0.76	0.22	4.02	3.16	0.2	3.5	4.6	2.54	0.95	1.21	0.44	0.1	1.14
148284	ImmGenATAC1219.peak_148284	chr14	30035558	0	2.84	1		Selk,Actr8,Mir6947,Il17rb,Chdh	3.09	4.15	2.28	3.69	3	3.15	1.7	3.58	3.31	1.45	1.66	2.53	0.66	0.11	10.28	5.15	7.4	2.04	2.86	2.14	5.12	1.43	0.22	2.69	1.72	0.2	2.16	6.74	0.75	3.87	0.95	1.67	1.81	0.59
148285	ImmGenATAC1219.peak_148285	chr14	30039674	0	1.41	NA		Selk,Actr8,Mir6947,Il17rb,Chdh	3.58	3.93	2.53	0.5	2	2.2	2.01	0.7	0.12	1.71	1.26	1.64	0.11	0.55	1.06	0.39	2.58	1.32	2.05	1.49	1.59	0.14	3.57	0.12	0.82	0.2	3.5	0.1	0.75	2.49	1.41	2.13	3.03	2.42
148286	ImmGenATAC1219.peak_148286	chr14	30040696	0.26	2	1		Selk,Actr8,Mir6947,Il17rb,Chdh	2.1	0.83	1.85	0.99	1.3	2.14	0.11	1.01	0.63	0.28	0.75	3.49	1.15	0.62	1.09	2.53	0.54	1.37	2.24	1.06	1.59	1.42	0.22	2	1.46	0.2	1.27	0.1	0.23	3.21	1.21	1.26	0.29	1.14
148287	ImmGenATAC1219.peak_148287	chr14	30042338	0.56	0.75	NA		Selk,Actr8,Mir6947,Il17rb,Chdh	0.57	3.93	0.11	2.01	1.71	0.32	4.17	2	0.12	0.73	0.1	0.12	0.11	1.05	1.32	0.11	0.54	0.76	1.01	2.14	3.65	1.43	2.29	0.67	0.82	0.94	2.58	2.02	4.62	0.57	1.84	0.1	2.18	2.16
148288	ImmGenATAC1219.peak_148288	chr14	30043558	0.06	11.55	1		Selk,Actr8,Mir6947,Il17rb,Chdh	1.77	1.78	1.02	1.96	2.48	1.67	3.42	2.61	2.58	5.23	6.1	2.22	3.65	2.64	0.4	0.11	0.53	0.76	1.1	1.06	1.59	1.43	0.22	0.67	0.82	0.94	2.58	2.35	0.75	0.15	0.62	13.62	17.53	7.06
148289	ImmGenATAC1219.peak_148289	chr14	30048227	0.06	0.68	NA		Selk,Actr8,Mir6947,Il17rb,Chdh	1.32	0.7	1.02	3.2	1.98	1.04	0.51	1.36	1.75	1.21	1.32	1	0.11	1.18	1.06	0.11	1.09	0.35	0.59	0.94	0.11	0.14	0.22	1.29	0.82	0.2	4.17	0.76	1.4	0.57	3.26	1.26	0.29	0.66
148290	ImmGenATAC1219.peak_148290	chr14	30049480	0.01	6.74	1		Selk,Actr8,Mir6947,Il17rb,Chdh	5.97	0.7	0.55	2.31	1.98	1.08	1.7	3.42	0.63	1.83	1.02	2.22	1.08	3.11	1.32	0.9	1.63	1.81	1.94	3.58	1.16	1.43	0.22	1.9	0.2	0.94	3.33	0.93	0.23	0.57	1.21	13.95	18.87	5.05
148291	ImmGenATAC1219.peak_148291	chr14	30051984	0.32	3.22	1		Selk,Actr8,Mir6947,Il17rb,Chdh	0.8	1.21	1.02	0.11	1.21	2.88	1.26	2.01	1.75	0.12	0.44	1	1.93	2.35	1.06	1.19	1.52	2.04	1.48	0.54	3.05	2.66	1	2.83	3	1.79	1.9	0.93	0.75	0.57	0.62	2.91	1.39	4.84
148292	ImmGenATAC1219.peak_148292	chr14	30052241	0.19	2.67	1		Selk,Actr8,Mir6947,Il17rb,Chdh	2.8	1.82	0.55	1.07	5.03	3.32	2.16	1.36	1.71	0.12	0.75	0.12	3.1	2.05	2.16	0.91	3	4.06	1.86	2.11	3.05	4.96	1	3.18	2.68	4.2	2.58	1.76	3.19	0.15	3.26	1.6	1.83	11.74
148293	ImmGenATAC1219.peak_148293	chr14	30053083	0.15	1.23	NA		Selk,Actr8,Mir6947,Il17rb,Chdh	2.34	2.56	1.19	1.46	2.32	1.08	1.1	2.07	0.63	1.83	4.54	1.04	0.11	1.05	5.77	1.99	0.54	0.76	2.7	1.59	1.14	3.93	1.63	2	0.82	0.2	1.27	0.43	0.23	1.13	0.95	2.08	0.96	0.66
148294	ImmGenATAC1219.peak_148294	chr14	30055118	0.74	2.5	1		Selk,Actr8,Mir6947,Il17rb,Chdh	1.26	1.21	0.59	0.11	0.37	0.1	0.25	0.38	0.71	0.12	0.44	0.7	0.66	0.14	1.65	2.04	1.06	0.52	0.59	1.19	1.16	2.05	1	0.67	1.46	1.79	1.9	1.43	1.4	0.15	1.21	2.1	0.72	4.15
148295	ImmGenATAC1219.peak_148295	chr14	30061441	0.87	0.6	NA		Selk,Actr8,Mir6947,Il17rb,Chdh	0.32	0.7	1.2	0.11	0.37	1.84	1.26	1.75	0.63	1.35	0.75	0.12	1.7	1.05	0.74	1.47	0.53	0.76	0.44	3.58	0.56	0.14	1.07	0.67	1.72	1.06	2.16	1.29	1.7	0.95	1.84	1.21	1.38	0.71
148296	ImmGenATAC1219.peak_148296	chr14	30062757	0.19	0.54	NA		Selk,Actr8,Mir6947,Il17rb,Chdh	0.78	0.83	1.2	0.51	1.21	0.79	0.65	2.21	1.12	0.73	2.74	0.12	1.08	1.18	1.73	0.11	1.63	3.79	0.1	1.06	0.53	0.14	1.73	2.69	1.72	2.43	0.66	0.97	1.4	0.15	0.15	1.6	0.96	0.59
148297	ImmGenATAC1219.peak_148297	chr14	30065049	0	6.82	1		Selk,Actr8,Mir6947,Il17rb,Chdh	4.05	0.83	3.55	2.81	0.37	1.53	3.42	1.48	1.22	0.89	0.1	1.59	0.66	4.07	1.06	0.9	0.11	0.11	1.52	1.19	0.11	1.42	1.85	1.29	2.1	0.94	0.73	0.93	1.7	0.15	0.15	0.44	1.38	17.71
148298	ImmGenATAC1219.peak_148298	chr14	30075770	0.36	2.82	1		Actr8,Mir6947,Il17rb,Chdh	1.77	0.7	0.55	0.11	1.3	0.1	2.2	2.25	0.12	1.83	1.32	1.57	1.7	1.52	1.32	0.9	0.53	0.76	1.43	0.11	2.86	2.05	0.22	3.73	1.1	0.2	2.58	0.1	0.23	0.15	0.15	0.44	0.54	0.23
148299	ImmGenATAC1219.peak_148299	chr14	30077928	0.01	1.55	1		Actr8,Mir6947,Il17rb,Chdh	1.26	1.21	0.59	1.86	1.3	2.09	1.26	1.4	0.12	0.73	1.02	1.64	0.53	1.02	3.59	0.9	2.87	2.04	1.52	0.5	0.53	1.38	1.85	5.06	1.72	1.79	3.33	6.48	0.75	0.57	3.83	0.1	1.19	0.11
148300	ImmGenATAC1219.peak_148300	chr14	30078229	0.01	1.33	NA		Actr8,Mir6947,Il17rb,Chdh	1.32	0.83	0.55	2.2	1.73	1.45	0.69	0.38	0.71	1.35	1.66	1.64	1.7	0.55	4.16	0.39	1.89	0.35	1.52	2.94	2.27	1.42	2.51	2.62	0.82	1.58	1.27	0.76	0.23	1.13	0.15	0.44	0.54	0.23
148301	ImmGenATAC1219.peak_148301	chr14	30078577	0.01	2.18	1		Mir6947,Il17rb,Chdh	4.5	2.99	1.2	1.4	2.48	1.67	1.7	1.01	0.63	0.28	1.96	1.04	1.08	1.05	2.41	3.81	0.11	2.34	2.66	0.94	1.16	1.38	3.14	3.46	0.82	0.2	2.16	0.43	0.23	2.09	0.15	1.6	0.96	0.23
148302	ImmGenATAC1219.peak_148302	chr14	30078928	0.01	0.61	NA		Mir6947,Il17rb,Chdh	4.1	3.15	1.67	2.42	3	2.41	2.81	1.01	0.12	0.28	1.32	1.04	0.53	0.14	3.17	0.63	0.54	1.37	1.1	1.59	1.8	2.05	1.07	2.83	0.2	0.94	2.65	0.44	0.75	0.57	2.63	0.44	0.29	0.59
148303	ImmGenATAC1219.peak_148303	chr14	30079203	0.06	1.24	NA		Mir6947,Il17rb,Chdh	2.56	2.59	1.19	0.99	0.87	0.57	1.19	1.83	0.63	2.33	1.66	0.46	1.15	0.14	0.74	2.15	0.54	0.76	0.67	3.56	1.59	1.43	0.22	0.67	0.2	1.58	0.12	0.1	0.75	0.57	2.63	1.21	1.15	1.14
148304	ImmGenATAC1219.peak_148304	chr14	30085646	0	0.71	NA		Mir6947,Il17rb,Chdh	1.26	0.7	1.85	0.51	2.92	0.79	0.69	1.48	0.12	1.21	1.02	1.04	1.86	4.13	0.74	0.9	0.54	1.37	1.43	0.94	1.16	0.14	1	2	0.2	2.43	0.66	0.44	0.75	1.93	2	0.44	1.38	1.07
148305	ImmGenATAC1219.peak_148305	chr14	30089457	0.58	1.19	NA		Il17rb,Chdh	0.57	1.21	0.55	1.46	1.98	1.28	0.51	0.7	0.63	0.12	1.26	0.46	0.66	0.62	4.62	0.63	1.89	2.46	1.48	0.54	1.16	0.81	1.63	0.73	0.2	1.06	0.66	1.76	0.75	0.15	3.22	0.77	1.81	0.11
148306	ImmGenATAC1219.peak_148306	chr14	30090698	0.04	0.65	NA		Il17rb,Chdh	2.56	0.83	0.59	0.91	0.87	0.32	2.16	0.11	1.46	1.35	0.75	0.46	0.11	1.57	0.34	5.47	0.54	0.35	1.01	0.11	2.25	0.76	1.73	1.28	0.82	1.69	2.65	0.1	0.23	1.13	0.95	1.26	2.54	1.87
148307	ImmGenATAC1219.peak_148307	chr14	30091140	0	1.43	NA		Il17rb,Chdh	4.05	0.1	2.48	0.11	2	0.32	2.76	2.61	0.12	1.83	0.93	2.33	0.53	0.11	5.09	1.97	3.41	0.76	1.01	1.49	0.98	2.66	1.85	2.83	1.46	0.94	1.94	1.91	0.23	1.69	0.62	1.26	0.96	0.23
148308	ImmGenATAC1219.peak_148308	chr14	30091931	0.01	3.07	1		Il17rb,Chdh	0.11	1.86	1.2	1.9	0.87	1.08	2.95	2.3	0.12	0.28	0.44	1	1.86	1.14	9.68	7.02	3.41	4.29	1.43	0.5	2.25	0.81	1	2.62	1.46	0.94	4.08	2.91	1.18	0.57	1.21	0.87	0.1	0.59
148309	ImmGenATAC1219.peak_148309	chr14	30092199	0.01	4.33	1		Il17rb,Chdh	0.8	1.21	1.19	1.47	1.79	1.56	1.1	0.77	0.12	0.73	1.32	0.46	1.7	0.58	22.62	10.05	6.97	3.62	3.47	0.54	2.2	0.81	1.85	1.29	3.59	1.79	1.27	0.76	1.7	1.13	1.41	0.77	0.29	1.14
148310	ImmGenATAC1219.peak_148310	chr14	30092662	0.3	8.69	1		Il17rb,Chdh	1.8	3.21	1.85	2.5	2.48	1.04	1.1	2.46	0.71	1.83	1.84	1.64	3.1	0.14	0.75	2.55	0.53	0.35	4.48	2.93	3.77	2.05	1.07	2.83	3.76	1.06	4.08	11.73	0.23	1.36	2.63	2.42	1.39	3.17
148311	ImmGenATAC1219.peak_148311	chr14	30093329	0.02	3.24	1		Il17rb,Chdh	1.8	0.83	0.59	2.96	2.32	0.36	2.16	0.72	1.22	0.73	0.75	1.57	5.15	0.14	0.49	2.53	1.06	1.25	0.67	0.54	2.86	0.76	3.08	0.67	1.1	1.06	3.44	30.65	2.14	0.95	2.63	0.1	1.39	2.72
148312	ImmGenATAC1219.peak_148312	chr14	30095007	0.12	8.38	1		Il17rb,Chdh	0.32	1.09	0.59	0.99	0.37	0.32	1.59	0.72	0.12	1.21	0.93	2.22	0.11	0.11	0.11	1.42	0.53	0.35	0.59	4.48	7.84	0.14	0.22	1.28	0.2	0.94	0.66	48.44	2.35	4.63	2.63	1.6	0.36	0.11
148313	ImmGenATAC1219.peak_148313	chr14	30095583	0.16	2.08	1		Il17rb,Chdh	0.11	0.32	0.59	0.5	3.74	2.14	1.1	2.02	0.63	0.28	0.75	0.7	0.66	0.14	0.73	0.39	0.53	0.11	2.05	0.5	2.2	0.76	1.07	5.54	1.72	1.79	0.66	17.75	0.23	0.57	2.43	6.73	7.91	0.66
148314	ImmGenATAC1219.peak_148314	chr14	30097424	0.02	3.22	1		Il17rb,Chdh	6.67	2.38	5.66	6.44	2.93	4.83	5.1	2.61	4.08	6.4	5	11.55	1.08	3.87	9.77	5.98	8.79	7.46	3.55	11.07	8.54	3.67	2.23	4.16	3.59	1.79	1.94	9.14	4.62	6.54	3.59	3.98	3.74	6.1
148315	ImmGenATAC1219.peak_148315	chr14	30099347	0.1	1.39	NA		Il17rb,Chdh	0.8	0.7	1.19	2.31	1.98	2.41	2.76	1.36	1.24	0.12	0.75	0.12	0.66	1.05	2.49	2.55	0.53	1.32	0.44	0.94	2.88	2.05	0.22	0.73	0.82	0.2	3.33	7.01	2.02	1.13	0.62	0.93	0.78	0.71
148316	ImmGenATAC1219.peak_148316	chr14	30099902	0.06	1.2	NA		Il17rb,Chdh	1.82	5.74	1.2	0.91	1.79	3.18	7.83	1.36	1.76	0.28	1.66	2.75	1.44	0.14	4.16	3.47	0.54	1.32	0.59	1.68	3.66	1.42	1.73	1.45	1.72	1.06	1.94	4.6	1.4	0.95	0.62	1.76	0.54	0.11
148317	ImmGenATAC1219.peak_148317	chr14	30101826	0.02	1.01	NA		Il17rb,Chdh	1.32	0.1	1.02	0.51	1.79	0.87	2.01	0.74	0.12	2.33	1.32	1.23	0.66	1.14	1.06	0.39	1.52	0.52	0.1	2.11	1.16	0.14	0.22	2	1.1	1.58	2.16	7.41	1.4	3.14	1.41	0.87	1.39	1.14
148318	ImmGenATAC1219.peak_148318	chr14	30103341	0.1	1.85	1		Il17rb,Chdh	0.11	1.21	0.55	0.5	1.98	0.36	1.19	0.62	0.71	1.29	1.49	0.46	0.11	0.62	5.43	8.02	3.98	1.81	1.63	4.38	3.65	1.43	0.22	1.9	1.72	0.94	4.08	1.26	0.23	0.57	1.21	0.77	0.97	1.2
148319	ImmGenATAC1219.peak_148319	chr14	30104257	0.01	3.58	1		Il17rb,Chdh	14.95	2.38	7.85	8.86	7.53	6.91	4.45	1.36	5.98	6.11	4.84	6.82	2.48	3.55	19.18	4.15	9.26	7.38	2.19	4.38	9.24	2.66	2.48	1.28	1.86	1.06	1.27	4.92	3.09	0.95	2.43	2.72	1.39	0.66
148320	ImmGenATAC1219.peak_148320	chr14	30106691	0.01	1.78	1		Il17rb,Chdh	0.32	0.32	0.11	0.51	0.1	1.53	0.69	0.11	0.12	0.12	1.32	0.12	1.7	0.62	1.51	1.19	1.06	0.11	0.26	4.44	2.2	0.76	0.22	0.12	1.46	1.06	0.12	0.43	0.75	0.57	1.41	1.67	1.15	1.07
148321	ImmGenATAC1219.peak_148321	chr14	30107019	0.11	1.63	1		Il17rb,Chdh	1.32	0.83	6.64	2.01	2	0.57	1.1	1.18	0.12	1.9	0.1	1.59	0.66	0.58	5.43	3.47	1.89	0.52	2.7	4.05	0.56	0.14	1.07	1.45	1.72	1.69	1.27	5.2	1.4	1.13	0.62	1.93	1.81	1.41
148322	ImmGenATAC1219.peak_148322	chr14	30109298	0.01	1.57	1		Chdh	3.37	1.31	5.04	4.39	3	0.32	2.95	3.06	5.17	6.79	0.75	3.49	0.53	1.02	2.79	1.19	1.48	0.35	1.1	2.14	0.56	2.03	1	0.73	4.35	2.43	2.65	1.26	1.18	1.67	0.95	1.6	1.39	1.75
148323	ImmGenATAC1219.peak_148323	chr14	30113673	0.22	1.83	1		Chdh	0.57	1.82	0.55	0.11	0.87	1.45	0.69	0.45	1.12	0.12	0.75	1.23	0.66	0.62	2.16	0.11	0.11	3.02	0.59	0.54	0.53	2.01	2.29	0.73	2.37	0.2	2.7	1.26	0.23	3.41	1.21	0.87	0.54	0.59
148324	ImmGenATAC1219.peak_148324	chr14	30117137	0.01	1.08	NA		Chdh	0.32	0.49	0.11	0.91	1.3	0.87	0.51	1.01	0.63	0.28	3.12	1	0.66	0.11	0.1	0.39	0.53	0.11	1.1	0.11	0.11	0.14	0.22	1.29	1.72	1.58	0.12	0.76	0.75	0.57	0.15	4.4	1.83	1.2
148325	ImmGenATAC1219.peak_148325	chr14	30124888	0.7	2.72	1			4.41	1.21	6.72	6.44	7.51	5.05	2.76	2.89	2.37	1.9	1.84	4.09	1.08	0.62	5.28	5.68	4.89	3.59	1.94	3.84	1.59	1.42	1	0.12	2.48	0.94	6.31	2.41	3.19	6.6	2.43	4.64	3.28	6.79
148326	ImmGenATAC1219.peak_148326	chr14	30125195	0.1	8.34	1			25.96	7.38	14.21	27.72	18.82	19.35	16.23	19.16	8.66	9.85	8.04	23.11	3.72	8.03	15.42	11.14	13.43	8.08	11.19	6.29	7.06	6.79	5.19	2.62	5.5	2.43	7.51	1.26	7.07	5.36	6.66	9.9	8.28	21.54
148327	ImmGenATAC1219.peak_148327	chr14	30125485	0.47	3.24	1			5.04	3.55	8.35	4.77	7.51	3.73	9.37	4.57	3.49	3.77	1.49	4.93	7.85	3.41	9.94	7.37	9.72	2.91	10.01	3.56	2.2	6.42	1.73	3.31	5.6	3.97	7.82	7.09	3.93	5.36	5.36	7.95	5.54	6.17
148328	ImmGenATAC1219.peak_148328	chr14	30125886	0.06	2.6	1			6.31	5.97	7.06	4.17	2.34	4.48	1.59	6.21	5.15	1.83	2.4	2.33	3.26	1.18	7.53	3.63	5.71	5.19	3.55	3.58	1.8	5.05	1.85	4.16	3	2.43	2.7	0.43	1.4	2.49	1.58	2.42	4.08	0.23
148329	ImmGenATAC1219.peak_148329	chr14	30129587	0.04	1.62	1			3.22	1.31	2.48	2.5	2.92	3.93	3.39	2.18	5.48	3.77	0.44	1.98	0.53	2.08	3.59	2.04	1.89	7.38	6.13	7.94	1.85	4.35	1.07	2.62	3.59	3.61	1.41	1.29	2.14	4.14	1.58	2.91	1.39	1.87
148330	ImmGenATAC1219.peak_148330	chr14	30131479	0	0.65	NA			0.57	1.82	1.67	1.47	1.39	1.08	2.2	2.77	0.63	0.28	0.44	1.64	1.15	0.14	0.98	0.39	0.54	2.04	2.05	1.59	1.16	0.76	1.07	2	0.82	0.2	2.04	0.76	1.4	1.93	1.84	1.67	1.81	0.71
148331	ImmGenATAC1219.peak_148331	chr14	30133872	0	2.73	1			9.43	1.31	0.59	6.51	2.93	3.15	2.76	6.86	6.85	7.33	7.49	4.68	9.1	4.78	16.88	7.41	3	1.08	1.1	2.14	3.54	1.38	1.07	2	0.82	1.58	1.27	9.75	0.23	1.69	0.62	0.1	1.39	5.8
148332	ImmGenATAC1219.peak_148332	chr14	30134581	0.11	1.95	1			0.8	2.38	3.09	0.91	0.71	1.67	2.45	0.97	1.12	0.73	2.48	1.04	2.48	0.62	1.32	0.39	0.11	0.35	1.1	2.39	1.14	2.59	2.48	4.35	0.2	1.69	1.94	0.1	0.75	1.69	0.62	1.6	0.54	1.2
148333	ImmGenATAC1219.peak_148333	chr14	30136937	0.38	6.05	1			9.39	7.27	10.99	11.97	11.21	14.11	17.23	17.87	9.56	8.41	4.02	7.96	6.78	3.91	4.31	19.84	11.07	5.96	5.2	4.54	2.88	4.29	5.57	6.55	6.49	3.66	6.86	4.15	1.7	4.14	4.45	5.15	4.81	3.56
148334	ImmGenATAC1219.peak_148334	chr14	30137196	0.39	10.13	1			20.64	25.75	36.46	24.64	26.31	28.49	33.3	31.92	17.58	17.48	15.33	24.66	23.4	17.77	22.2	26.41	22.9	21	16.71	14.34	20.05	17.23	13.33	13.13	14.83	12.11	12.29	14.86	7.79	14.54	15.11	16.13	9.04	13.35
148335	ImmGenATAC1219.peak_148335	chr14	30138185	0.11	2.98	1			0.11	0.32	1.02	0.99	2	2.14	1.1	1.15	0.63	0.73	0.75	1	0.66	0.11	14.7	7.54	10.6	14.08	5.65	1.49	1.59	3.29	2.51	5.06	2.37	0.2	1.27	4.27	5.35	1.93	0.15	0.1	0.97	1.2
148336	ImmGenATAC1219.peak_148336	chr14	30149785	0.01	0.73	NA			0.11	3.93	0.59	1.86	2.32	0.57	2.76	2.02	1.24	2.33	0.41	2.48	0.66	1.58	3.72	1.42	1.09	1.81	1.94	4.38	0.98	1.43	0.22	0.67	2.37	0.2	0.66	0.76	2.54	0.57	0.62	0.1	0.54	0.59
148337	ImmGenATAC1219.peak_148337	chr14	30151135	0.03	1.82	1			2.55	1.82	3.74	3.69	2.32	1.08	0.65	1.75	0.12	1.35	0.75	1.64	0.11	1.18	0.74	1.42	0.53	1.81	0.59	0.11	1.14	2.05	1.85	0.12	0.2	0.2	1.27	1.91	0.75	0.15	1.84	1.67	2.24	1.75
148338	ImmGenATAC1219.peak_148338	chr14	30152044	0.02	1.06	NA			1.26	2.18	0.11	1.47	1.98	1.56	2.2	1.86	0.63	1.45	0.75	0.12	0.11	2.05	2.13	0.11	0.54	1.78	1.1	0.94	0.53	0.14	1.07	1.29	1.46	0.2	2.65	7.01	6.19	6.74	7.09	0.44	0.97	0.11
148339	ImmGenATAC1219.peak_148339	chr14	30168483	0.09	1	NA			0.32	0.32	1.02	1.4	1.98	0.57	1.12	0.7	1.24	0.73	0.75	0.12	0.11	0.11	1.65	0.91	0.54	2.46	1.1	0.11	1.8	5.32	3.08	4.35	5.92	3.07	1.27	0.76	3.09	0.15	0.95	0.1	0.1	0.11
148340	ImmGenATAC1219.peak_148340	chr14	30169199	0.03	1.1	NA			0.32	1.78	1.02	1.47	0.1	0.87	1.75	0.36	1.12	2.33	0.1	1.04	0.11	0.11	6.25	3.81	5.59	2.34	1.52	0.54	1.14	2.68	1.85	3.33	0.2	2.96	0.66	1.91	0.23	1.13	0.62	0.44	1.38	0.59
148341	ImmGenATAC1219.peak_148341	chr14	30169591	0.57	13.01	1			0.32	1.78	3.55	1.4	2.93	1.53	0.51	0.7	0.63	0.89	0.44	3.16	1.7	0.62	2.71	5.15	3.9	2.04	1.1	0.94	0.98	3.26	3.08	2	3.59	1.06	2.65	1.76	1.4	2.34	2.67	4.86	6.68	2.42
148342	ImmGenATAC1219.peak_148342	chr14	30169883	0.02	3.25	1			2.35	6.78	0.11	0.91	2.93	1.45	0.11	0.45	0.71	1.35	4.1	1	5.15	0.55	1.09	1.47	2.31	2.34	0.67	0.11	0.11	3.87	1.73	3.33	1.1	1.06	4.08	0.1	1.18	1.69	1.21	1.21	1.83	1.75
148343	ImmGenATAC1219.peak_148343	chr14	30171216	0.92	1.5	NA			2.55	2.08	4.81	3.26	2.32	3.15	4.22	7.87	2.67	3.41	0.44	5.37	7.85	2.59	1.06	0.39	0.54	3.02	1.01	2.39	0.56	1.38	0.22	1.28	1.72	0.2	0.66	0.1	3.38	0.95	1.58	1.7	2.54	3.17
148344	ImmGenATAC1219.peak_148344	chr14	30173453	0.86	6.2	1			2.67	2.08	3.58	1.9	2.48	1.53	0.69	3.2	1.12	0.73	1.96	2.94	1.7	6.54	16.88	2.15	1.48	1.25	1.63	1.49	1.14	1.43	0.22	0.12	2.1	1.06	1.27	0.93	1.4	2.49	0.62	0.44	0.29	2.5
148345	ImmGenATAC1219.peak_148345	chr14	30173969	0.06	1.32	NA			1.32	1.21	4.16	0.91	4.27	2.63	6.71	5.82	0.12	0.73	3.44	1.57	3.72	4.74	3.34	0.9	0.54	1.89	1.43	3.58	2.2	1.43	1.07	2	0.2	1.06	2.58	0.43	0.23	3.07	0.15	0.87	1.39	1.41
148346	ImmGenATAC1219.peak_148346	chr14	30175554	0.35	1.16	NA			1.8	2.56	1.67	2.42	3.62	1.56	0.69	1.09	2.05	2.87	1.32	1.59	0.11	1.64	1.06	1.45	0.96	1.65	1.63	1.19	1.85	0.14	0.22	1.9	0.82	1.58	1.94	1.26	0.23	2.85	0.62	0.87	0.29	0.66
148347	ImmGenATAC1219.peak_148347	chr14	30178006	0.01	0.85	NA			0.78	1.78	1.63	0.11	0.87	1.53	1.19	0.97	0.71	0.28	1.84	1.64	1.15	1.02	0.73	3.24	0.54	1.08	2.24	0.5	1.59	1.38	0.22	3.33	0.82	1.06	3.33	2.91	2.54	2.09	0.15	0.1	0.97	0.11
148348	ImmGenATAC1219.peak_148348	chr14	30183076	0.97	2.62	1			3.57	1.31	2.96	4	1.03	3.15	1.12	4.75	6.11	3.77	1.32	4.12	3.26	2.64	1.06	1.45	0.96	0.84	0.1	1.19	0.11	1.38	0.22	0.12	1.1	0.2	1.9	1.76	0.23	0.57	0.95	1.34	0.54	0.66
148349	ImmGenATAC1219.peak_148349	chr14	30183572	0.01	1.13	NA			1.35	2.59	1.02	1.47	2.34	2.63	6.64	4.71	4.68	5.93	5.04	4.6	1.08	4.83	1.73	0.11	1.06	1.78	2.09	1.49	2.25	1.43	0.22	0.67	1.46	0.94	2.65	0.44	0.75	0.95	0.15	1.21	1.39	0.66
148350	ImmGenATAC1219.peak_148350	chr14	30183839	0.02	1.85	1			4.05	8.15	3.74	2.87	0.71	2.14	5.57	5.91	7.63	5.03	7.02	5.37	3.26	4.8	2.33	0.9	0.11	0.52	1.43	1.99	2.61	0.14	0.22	0.67	1.46	0.94	2.65	3.18	2.14	0.57	2.04	1.7	4.8	2.5
148351	ImmGenATAC1219.peak_148351	chr14	30184224	0.63	8.56	1			5.29	7.12	13.14	13.88	10.16	21.4	3.39	23.83	30.82	31.06	17.82	11.95	18.55	28.82	1.62	0.91	0.11	0.84	1.01	0.5	1.59	0.76	1	3.31	1.72	0.94	1.41	1.26	1.4	0.57	0.62	1.6	4.85	5.05
148352	ImmGenATAC1219.peak_148352	chr14	30184615	0.01	6.74	1			11.88	6.05	4.42	15.06	8.05	7.88	4.42	12.01	18.39	23.8	18.63	7.3	25.63	30.56	2.37	2.53	2.04	3.02	1.81	4.54	0.56	4.69	2.48	2	3	4.2	2.7	1.26	2.14	0.57	1.84	0.93	1.54	9.89
148353	ImmGenATAC1219.peak_148353	chr14	30184921	0.24	7.19	1			2.35	0.7	1.85	7.79	3.58	2.04	1.75	5.44	16.91	12.68	19	4.6	10.42	27.55	3.16	1.42	1.52	3.23	2.09	11.07	1.8	2.65	1.85	0.73	0.82	1.58	4.08	1.26	2.02	0.57	1.21	0.44	0.97	2.16
148354	ImmGenATAC1219.peak_148354	chr14	30185829	0.17	14.01	1			37.37	26.36	28.59	47.72	32.05	37.85	35.14	31.52	31.99	30.23	31.28	24.41	24.69	28.53	0.98	0.63	1.48	0.52	1.01	1.59	1.14	5.4	1.07	2	1.46	2.17	1.29	0.44	1.4	0.95	0.15	0.77	18.92	36.02
148355	ImmGenATAC1219.peak_148355	chr14	30190207	0	0.91	NA			0.78	5.97	1.02	0.5	1.3	0.79	0.25	0.88	1.22	0.73	3.76	1	1.86	2.19	0.73	0.91	0.11	0.76	0.1	1.49	0.56	0.81	0.22	0.12	0.2	0.2	1.41	0.44	0.75	1.36	0.62	0.93	1.83	1.99
148356	ImmGenATAC1219.peak_148356	chr14	30190539	0	5.42	1			1.8	1.86	0.59	0.5	3	0.57	0.11	1.15	2.05	0.73	4.02	1	1.86	4.07	1.16	0.9	2.04	0.35	1.63	2.14	0.11	0.14	0.22	1.28	0.82	1.06	2.16	0.43	1.7	0.15	0.95	3.14	11.66	4.52
148357	ImmGenATAC1219.peak_148357	chr14	30190790	0.04	4.37	1			1.32	0.7	2.48	0.5	1.73	0.36	2.45	3.58	3.31	0.89	8	2.75	1.7	4.49	0.18	0.11	0.96	1.32	0.59	1.19	0.98	0.14	0.22	0.67	0.2	1.69	0.12	0.93	1.7	0.95	2.63	4.28	7.14	10.12
148358	ImmGenATAC1219.peak_148358	chr14	30192863	0.04	2.16	1			0.57	0.32	0.11	1.47	1.03	0.1	0.51	0.36	0.63	0.28	1.26	1.64	0.11	0.62	1.73	0.11	0.11	1.25	0.1	1.68	1.14	4.48	4.23	1.9	4.35	2.96	3.5	0.76	0.75	1.36	0.95	2.08	0.96	1.75
148359	ImmGenATAC1219.peak_148359	chr14	30195654	0.12	0.98	NA			0.32	0.1	1.63	1.47	0.71	2.95	1.26	2.29	2.58	1.45	0.93	1.04	0.11	1.68	1.65	1.42	1.89	0.35	0.59	2.39	2.61	2.04	2.48	1.28	1.86	1.69	0.12	1.29	0.75	0.15	0.95	0.77	0.54	0.23
148360	ImmGenATAC1219.peak_148360	chr14	30196492	0.04	27.22	1			38.9	42.92	70.36	64.28	63.65	71.14	64.07	69.68	35.97	45.51	43.62	35.8	24.26	49.06	2.16	8.02	11.4	7.5	2.7	30.02	19.61	23.37	16.73	10.76	32.37	15.66	6.98	3	0.75	1.36	0.15	20.74	27.51	6.04
148361	ImmGenATAC1219.peak_148361	chr14	30197496	0.01	2.55	1			1.82	3.21	1.19	1.96	2.93	3.15	2.01	2.64	0.71	2.24	0.1	2.53	5.77	0.62	0.73	0.63	1.63	1.32	2.47	2.11	0.11	4.29	2.23	5.06	1.46	1.58	2.65	1.26	2.14	1.93	0.62	1.21	1.39	1.99
148362	ImmGenATAC1219.peak_148362	chr14	30200520	0.05	4.42	1			0.11	1.4	0.11	0.51	1.98	0.57	0.51	0.36	0.63	0.12	2.48	2.11	0.11	2.05	1.51	0.9	1.09	0.84	0.1	2.11	0.11	1.42	1.07	2.29	0.82	0.2	1.27	0.44	2.91	0.57	0.62	3.28	1.15	0.71
148363	ImmGenATAC1219.peak_148363	chr14	30208405	0.15	0.68	NA			0.32	1.78	0.55	1.07	0.1	1.53	0.11	0.36	0.12	0.73	1.82	0.7	0.11	0.14	1.09	0.63	0.11	0.11	2.09	0.94	0.53	0.81	1.07	1.29	1.72	0.2	0.66	1.29	1.18	1.13	0.62	0.87	0.36	1.32
148364	ImmGenATAC1219.peak_148364	chr14	30210901	0.05	2.3	1			6.33	0.1	1.63	0.99	0.87	0.87	2.01	2.76	1.99	2.38	0.75	4.38	1.08	1.68	5.21	0.11	1.52	0.35	1.1	0.94	1.59	0.81	2.51	0.67	0.82	3.07	1.9	2.88	0.23	1.13	0.15	0.93	0.97	1.2
148365	ImmGenATAC1219.peak_148365	chr14	30212196	0	1.68	1			0.57	1.31	0.11	1.61	1.03	0.57	0.65	2.39	1.12	1.9	0.1	1.04	0.66	1.18	2.18	1.45	0.53	1.25	1.81	0.5	1.14	1.43	1.07	1.29	1.1	0.2	0.12	0.76	0.75	0.15	2.64	1.26	5.55	0.11
148366	ImmGenATAC1219.peak_148366	chr14	30212943	0.08	1.32	NA			0.57	2.99	1.67	1.86	3.42	0.1	0.69	1.01	3.01	1.45	0.93	0.46	1.44	0.58	2.07	0.39	1.09	0.35	0.59	1.49	0.53	0.14	1.63	0.12	0.2	0.94	4.17	0.93	0.75	0.15	0.15	3.48	4.8	0.11
148367	ImmGenATAC1219.peak_148367	chr14	30216776	0.01	1.95	1			1.26	3.55	2.53	2.96	0.71	5.62	2.01	2.79	4.85	1.45	3.04	2.53	1.7	2.64	0.73	0.9	1.48	0.76	1.1	3.58	0.56	2.03	0.22	0.73	0.2	3.07	1.41	0.76	2.54	0.15	2.04	2.83	7.08	0.23
148368	ImmGenATAC1219.peak_148368	chr14	30217075	0.08	2.43	1			0.78	2.18	3.61	2.87	2.32	6.97	7.83	6.8	7.33	4	4.66	3.16	1.08	8.05	0.18	1.99	0.96	1.32	2.32	2.93	0.56	2.65	1.63	3.31	1.46	0.94	1.27	0.43	0.75	0.15	0.15	1.26	4.85	0.66
148369	ImmGenATAC1219.peak_148369	chr14	30217354	0.25	1.38	NA			2.35	5.07	2.28	5.25	3.94	6.33	1.75	4.38	6.11	3.37	1.32	2.22	0.53	3.41	2.37	1.47	1.52	1.78	3.24	5.64	0.53	2.66	1	2.61	2.1	0.2	1.29	1.79	0.23	2.49	0.62	1.34	4.07	2.58
148370	ImmGenATAC1219.peak_148370	chr14	30218335	0.02	9.26	1			2.25	4.29	1.67	1.61	2.34	1.08	0.25	2.74	1.12	0.73	3.04	1	1.44	0.11	7.45	1.42	1.48	0.76	2.86	1.49	3.75	2.03	1	5.14	1.46	1.06	2.65	0.76	0.23	0.95	0.62	1.67	2.26	1.32
148371	ImmGenATAC1219.peak_148371	chr14	30219369	0.05	1.08	NA			0.32	2.59	1.02	0.5	0.71	0.79	1.7	1.48	0.71	0.89	0.1	0.12	1.08	0.58	0.17	0.63	0.11	1.37	0.26	2.11	0.11	0.76	1.63	1.45	1.1	1.06	0.66	0.93	2.14	1.36	0.62	0.44	0.29	1.2
148372	ImmGenATAC1219.peak_148372	chr14	30229189	0	3.41	1			9.44	4.67	14.9	7.76	8.05	13.69	6.64	14.24	7.69	2.88	0.41	4.65	0.11	1.58	0.33	0.91	3.15	4.29	2.7	2.11	4.36	0.14	1	0.67	0.2	0.2	0.12	0.44	0.75	0.15	0.15	0.77	0.29	0.11
148373	ImmGenATAC1219.peak_148373	chr14	30238787	0.01	0.81	NA			1.35	0.83	2.28	0.51	2.93	1.45	2.8	0.62	2.24	0.28	1.02	0.12	0.53	0.62	0.18	0.39	1.09	1.08	1.01	1.59	2.86	0.81	4.3	3.33	3.59	4.06	2.04	0.1	0.75	1.69	2.43	1.34	1.41	0.11
148374	ImmGenATAC1219.peak_148374	chr14	30243053	0.03	0.85	NA			0.32	2.18	2.53	0.11	1.03	2.95	0.65	0.62	0.63	0.89	1.02	1	2.68	0.14	1.32	1.42	3.21	1.81	2.98	1.06	0.53	3.27	2.48	2.29	5.51	4.43	1.41	1.91	1.18	0.95	0.15	0.44	0.54	0.23
148375	ImmGenATAC1219.peak_148375	chr14	30243832	0.14	4.13	1			0.57	1.09	0.11	1.47	1.39	0.87	1.1	1.4	0.71	0.28	0.41	1.04	0.53	1.14	0.73	0.9	0.53	0.11	0.1	0.94	0.98	1.43	3.71	0.73	2.48	3.07	0.66	2.88	0.23	1.13	1.21	1.21	1.83	3.55
148376	ImmGenATAC1219.peak_148376	chr14	30244739	0.01	2.23	1			0.32	1.31	1.02	0.5	0.71	2.6	1.19	2.84	0.12	0.73	0.1	1	3.1	0.11	0.73	0.11	2.04	0.76	0.59	1.19	1.16	0.14	1.85	0.67	1.72	0.94	4.07	0.76	1.18	0.15	0.62	1.26	0.97	0.23
148377	ImmGenATAC1219.peak_148377	chr14	30247360	0.05	2.43	1			0.78	1.21	1.19	1.4	0.71	1.53	0.25	2.64	3.11	0.73	1.32	0.7	0.11	0.14	0.67	1.97	0.53	2.46	0.59	0.5	0.53	0.14	0.22	0.67	0.2	0.2	0.66	0.76	1.18	2.49	0.62	1.21	2.62	1.14
148378	ImmGenATAC1219.peak_148378	chr14	30248338	0.02	6.76	1			0.78	1.78	4.81	5.58	2.99	4.48	1.26	4.22	3.36	4.15	5.44	5.02	1.7	3.41	11.76	11.14	5.64	7.38	13.7	10.97	6.4	5.5	4.78	3.46	5.01	3.66	5.26	7.67	4.02	3.87	3.86	2.1	3.72	3.55
148379	ImmGenATAC1219.peak_148379	chr14	30249776	0.03	17.6	1			19.85	28.9	36.74	23.57	30.35	38.42	32.64	36.3	25.52	13.16	3.76	16.17	5.67	8.6	16.64	15.86	34.37	44	44.19	25.76	54.34	24.49	18.01	13.13	26.16	14.81	7.79	12.62	12.06	8.62	12.63	5.04	5.52	11.02
148380	ImmGenATAC1219.peak_148380	chr14	30250424	0.06	1.31	NA			0.78	0.7	2.48	1.61	3.42	2.04	2.2	2.85	2.88	2.33	1.84	4.6	1.15	2.35	1.06	0.39	4.89	0.35	5.46	6.49	6.52	3.9	3.71	3.46	5.81	5.51	4.08	4.78	3.93	1.93	1.21	0.77	1.79	1.79
148381	ImmGenATAC1219.peak_148381	chr14	30251194	0.02	9.44	1			0.32	0.7	2.53	2.01	6.43	1.08	1.75	3.9	5.26	6.31	1.02	2.53	1.86	0.14	0.17	2.68	3.2	0.76	4.17	0.54	0.98	0.81	3.14	3.46	1.1	2.71	0.66	1.26	0.23	1.93	0.62	0.44	2.59	0.71
148382	ImmGenATAC1219.peak_148382	chr14	30251501	0.04	2.86	1			0.78	1.78	1.19	1.61	1.21	1.53	2.16	3.08	2.58	3.65	0.44	0.7	2.68	0.55	0.74	3.24	4.31	1.78	6.8	3.37	0.53	2.03	2.48	1.28	1.1	1.58	2.65	0.76	1.4	0.95	1.21	1.26	2.21	7.06
148383	ImmGenATAC1219.peak_148383	chr14	30252364	0.01	1.81	1			0.78	2.59	0.59	1.07	0.1	0.1	3.39	1.09	2.24	0.28	0.1	0.12	0.11	0.55	1.48	0.39	1.06	0.52	2.51	0.5	1.59	0.14	1.73	0.12	0.82	0.94	0.73	0.76	0.23	1.13	1.21	0.44	0.1	0.23
148384	ImmGenATAC1219.peak_148384	chr14	30255136	0.16	1.18	NA		Cacna1d	1.82	2.56	1.2	2.01	0.37	1.28	1.87	1.01	5.89	3.65	0.75	2.53	1.7	2.08	0.74	1.97	0.54	2.04	1.81	0.54	2.2	1.38	1.63	1.28	1.46	1.79	4.08	0.76	4.62	1.13	2.04	0.44	1.39	0.23
148385	ImmGenATAC1219.peak_148385	chr14	30255496	0.02	0.89	NA		Cacna1d	0.78	0.32	2.48	1.46	2.93	0.32	1.26	1.36	3.36	1.94	0.75	0.46	2.68	3.09	0.4	0.39	0.54	4.06	1.63	2.94	5.32	0.76	1	1.45	1.1	0.94	1.41	2.35	3.19	2.85	2	0.44	1.83	1.75
148386	ImmGenATAC1219.peak_148386	chr14	30255934	0.11	1.79	1		Cacna1d	0.57	3.16	0.55	2.96	0.37	1.28	2.45	1.15	3.11	1.45	1.82	2.48	1.08	0.58	1.32	1.45	0.11	0.52	1.01	1.59	5.13	2.04	1.07	0.73	2.1	0.2	1.27	3.91	2.14	1.13	2.64	1.67	4.87	0.71
148387	ImmGenATAC1219.peak_148387	chr14	30256350	0.03	0.96	NA		Cacna1d	1.26	0.7	0.59	1.96	1.71	3.18	1.26	0.7	3.36	1.83	2.4	2.33	2.48	3.11	2.82	0.11	0.96	1.32	0.44	1.68	2.2	1.43	2.48	1.28	0.82	0.2	1.27	0.44	2.35	2.65	2.63	0.77	1.19	0.11
148388	ImmGenATAC1219.peak_148388	chr14	30256637	0.02	1.94	1		Cacna1d	9.8	0.83	3.74	7.05	6.11	2.04	3.39	0.97	7.18	4.29	4.73	4.12	20.51	6.62	1.73	0.11	1.52	2.91	2.19	2.11	0.11	3.26	2.51	1.9	2.1	1.06	1.94	1.43	2.91	3.21	0.62	0.77	0.29	1.14
148389	ImmGenATAC1219.peak_148389	chr14	30257222	0.16	1.19	NA		Cacna1d	1.8	0.49	0.55	1.61	3.58	0.32	1.12	0.62	0.71	0.12	1.84	1.04	3.1	0.14	3.17	1.42	0.96	1.25	1.01	1.19	2.86	0.14	0.22	3.37	0.82	0.94	1.41	2.41	3.09	2.49	0.95	0.1	0.96	0.59
148390	ImmGenATAC1219.peak_148390	chr14	30257573	0.01	1.23	NA		Cacna1d	1.8	1.21	1.19	2.96	2.34	1.45	7.17	1.83	0.63	1.35	0.1	1.57	2.48	0.58	14.12	2.53	3.34	0.84	2.66	1.59	2.88	2.05	1.07	1.29	1.1	0.2	2.65	2.91	4.76	5.36	2	0.93	1.81	1.32
148391	ImmGenATAC1219.peak_148391	chr14	30257876	0.39	2.17	1		Cacna1d	1.35	2.56	4.23	2.6	0.44	2.41	1.59	0.97	0.63	0.89	0.1	1.04	0.53	1.02	19.26	3.63	2.31	5.19	1.52	2.14	6.54	2.66	3.14	0.67	0.82	2.17	1.29	3.68	12.19	9.15	10.04	0.77	0.54	0.11
148392	ImmGenATAC1219.peak_148392	chr14	30258184	0.56	5.5	1		Cacna1d	0.57	2.56	0.55	6.15	2.99	2.6	1.26	1.11	0.71	2.38	0.44	1.04	1.08	1.58	5.7	2.68	1.52	3.79	3.24	1.49	5.12	3.27	3.14	3.33	2.48	3.12	0.73	4.27	7.07	7.74	8.56	0.44	0.1	1.2
148393	ImmGenATAC1219.peak_148393	chr14	30265963	0.02	8.41	1		Cacna1d	14.45	21.81	30.1	16.77	17.04	26.71	23.36	26.36	28.02	19.29	9.02	15.12	5.15	9.04	6.81	11.55	12.42	20.5	17.59	26.66	19	11.59	9.58	13.74	12.94	11.95	12.85	4.6	8.53	2.65	0.15	5.42	2.62	0.23
148394	ImmGenATAC1219.peak_148394	chr14	30266450	0.18	0.91	NA		Cacna1d	0.57	1.31	1.19	0.51	1.73	2.04	1.12	2.15	1.22	0.73	0.75	1.04	3.65	0.62	0.98	1.42	1.06	0.11	3.09	1.19	0.53	2.04	1	1.9	5.01	2.43	0.73	0.76	0.75	1.93	0.15	0.77	0.1	0.11
148395	ImmGenATAC1219.peak_148395	chr14	30273205	0.02	4.06	1		Cacna1d	2.1	1.82	3.09	0.99	1.03	1.56	1.19	0.62	3.88	3.77	2.21	0.46	3.1	1.52	17.13	15.27	3.2	3.16	2.51	9.99	1.85	2.66	1.07	4.16	3.11	0.2	0.73	3.53	4.02	0.15	0.62	1.7	1.38	3.77
148396	ImmGenATAC1219.peak_148396	chr14	30274756	0.07	0.95	NA		Cacna1d	0.11	5.07	1.19	1.86	1.39	1.53	1.1	0.88	1.22	2.33	0.41	1.23	1.86	1.02	2.49	0.39	2.63	1.81	0.59	1.68	1.14	2.04	2.48	4.35	1.46	0.2	0.66	0.93	0.23	0.15	0.15	1.76	2.98	0.66
148397	ImmGenATAC1219.peak_148397	chr14	30276691	0.15	0.98	NA		Cacna1d	1.26	3.16	2.28	2.42	0.37	1.56	2.2	3.35	5.78	2.38	1.26	1.59	1.15	0.11	0.18	0.9	0.96	1.78	1.52	0.54	0.11	0.81	0.22	0.67	1.1	0.2	0.12	0.43	3.85	1.93	0.62	1.34	0.54	1.14
148398	ImmGenATAC1219.peak_148398	chr14	30284120	0.07	1.32	NA		Cacna1d	0.78	3.72	1.67	1.86	0.87	1.56	0.51	0.74	3.31	0.73	0.44	1.04	0.53	3.05	4.16	2.55	0.96	0.52	1.48	1.49	0.56	0.81	1.63	3.33	0.2	1.06	1.9	0.44	0.23	0.15	0.15	0.44	1.83	1.14
148399	ImmGenATAC1219.peak_148399	chr14	30291535	0	10.58	1		Cacna1d	26.27	22.24	33.09	40.95	38.92	24.93	34.48	35.19	27.12	22.47	5.56	32.05	4.43	6.29	9.94	1.99	1.06	4.83	2.47	1.49	1.16	0.76	1	0.67	2.37	0.2	2.16	0.76	1.18	0.57	1.41	0.44	1.38	1.75
148400	ImmGenATAC1219.peak_148400	chr14	30291991	0.03	9.75	1		Cacna1d	5.7	17.35	24.69	18.29	21	21.47	29.11	20.59	18.03	15.23	26.55	8.72	24.4	30.56	43.83	24.05	18.53	23.91	13.59	20.89	18.42	4.48	4.3	3.31	1.72	4.06	0.73	3.53	3.93	0.57	2.64	0.87	1.41	6.04
148401	ImmGenATAC1219.peak_148401	chr14	30292260	0.12	3.47	1		Cacna1d	2.55	3.16	4.7	3.64	2.93	7.39	8.26	4.75	7.18	7.49	8.21	3.16	4.43	11.35	4.83	2.3	2.87	3.59	3.47	3.56	5.08	2.65	2.72	1.9	3.13	1.79	1.27	0.43	1.4	0.57	2.63	1.6	4.11	11.22
148402	ImmGenATAC1219.peak_148402	chr14	30300613	0.06	0.84	NA		Cacna1d	0.32	0.32	1.19	0.51	1.73	1.56	1.1	0.77	0.12	0.28	1.32	1.59	0.53	0.14	0.73	2.68	0.54	0.52	1.01	0.11	1.16	0.14	1.07	3.33	0.82	2.17	1.27	0.76	0.75	0.95	0.15	0.77	0.97	0.11
148403	ImmGenATAC1219.peak_148403	chr14	30305776	0.07	0.63	NA		Cacna1d	1.32	1.78	1.63	2.6	1.79	3.79	2.81	2.18	0.12	1.83	1.49	1.59	0.53	3.87	3.04	2.68	1.06	1.65	1.52	3.56	2.25	1.42	1.07	2.61	2.48	1.06	0.66	5.55	0.75	0.57	0.95	0.44	0.72	0.11
148404	ImmGenATAC1219.peak_148404	chr14	30308786	0.03	3.23	1		Cacna1d	1.35	0.1	1.02	0.91	2	0.57	2.16	0.77	0.63	0.28	5.04	0.7	1.7	2.82	0.73	0.11	0.11	0.35	1.1	0.5	0.98	0.14	1	0.67	0.82	2.43	1.41	0.93	0.23	0.57	0.15	0.77	4.8	1.55
148405	ImmGenATAC1219.peak_148405	chr14	30311266	0.54	2.16	1		Cacna1d	1.8	1.82	3.14	1.47	3	1.53	0.69	3.28	4.51	3.37	4.1	1.64	6.55	6.02	3.4	0.39	1.09	1.25	1.94	0.94	0.53	6.66	6.06	7.03	8.3	5.7	2.58	1.91	0.23	0.15	2	0.44	0.1	1.2
148406	ImmGenATAC1219.peak_148406	chr14	30311632	0.05	7.03	1		Cacna1d	13.47	10.23	12.25	22.87	9.63	10.59	15.58	8.62	10.28	12.1	3.82	9.94	1.86	10.09	1.32	0.39	0.53	0.35	1.81	0.11	0.53	3.29	2.48	2.61	3.13	4.2	0.12	0.44	2.35	0.57	0.15	0.1	0.54	0.11
148407	ImmGenATAC1219.peak_148407	chr14	30317916	0	1.83	1		Cacna1d	0.57	2.56	1.67	0.11	2.99	0.87	1.19	2.51	1.24	0.12	0.41	1.64	0.53	0.62	0.98	0.9	0.53	0.84	1.1	1.68	0.11	9.36	5.34	9.13	5.24	8.01	8.35	3.18	0.23	0.95	3.85	1.26	0.97	1.75
148408	ImmGenATAC1219.peak_148408	chr14	30319239	0.12	0.41	NA		Cacna1d	0.11	0.83	0.11	1.61	0.1	0.36	0.51	0.11	0.63	1.45	0.44	0.7	0.11	0.11	0.11	0.91	0.11	1.37	0.1	0.94	0.11	0.14	0.22	0.73	0.2	1.06	0.12	0.44	0.23	0.95	0.15	0.77	0.1	1.2
148409	ImmGenATAC1219.peak_148409	chr14	30322543	0.03	1.43	NA		Cacna1d	0.11	1.31	0.55	0.51	0.37	0.32	0.11	0.97	0.12	0.12	1.49	0.12	1.44	0.58	0.1	0.11	0.11	0.76	0.59	2.14	0.11	0.81	1.07	1.28	0.2	0.94	0.73	0.1	0.75	1.93	0.62	2.53	0.29	2.16
148410	ImmGenATAC1219.peak_148410	chr14	30325222	0.51	8.82	1		Cacna1d	0.8	2.56	1.02	1.47	1.71	1.67	0.11	0.45	1.22	1.21	1.49	1.04	1.08	0.11	0.4	1.99	1.06	0.11	0.59	1.59	1.59	0.81	0.22	2	0.82	1.58	0.66	0.44	2.35	0.57	0.62	0.1	0.72	1.75
148411	ImmGenATAC1219.peak_148411	chr14	30326516	0.42	1.43	NA		Cacna1d	2.25	1.86	1.02	0.5	1.3	0.87	1.19	0.74	1.22	1.9	1.96	0.46	3.1	2.35	2.71	0.63	1.06	0.84	0.94	0.54	2.2	2.04	1.63	2.83	0.2	1.58	1.29	0.44	1.4	1.93	0.62	0.93	2.62	0.66
148412	ImmGenATAC1219.peak_148412	chr14	30327735	0.01	0.57	NA		Cacna1d	0.78	3.16	1.67	3.69	1.98	0.79	0.69	1.36	0.71	0.12	0.44	1.23	0.53	0.14	1.51	0.91	1.89	1.08	1.1	3.56	1.59	0.81	0.22	0.73	0.2	0.2	1.41	1.29	0.23	0.57	0.15	0.1	0.1	0.11
148413	ImmGenATAC1219.peak_148413	chr14	30330597	0.07	1.12	NA		Cacna1d	2.19	1.82	1.02	1.86	1.21	2.41	3.39	0.74	0.12	0.28	3.04	1.23	0.11	0.14	1.06	1.42	2.31	2.34	0.59	1.49	1.8	0.76	1.73	2.62	3.76	0.94	2.58	0.93	0.75	0.57	0.15	0.87	0.54	0.23
148414	ImmGenATAC1219.peak_148414	chr14	30333866	0.01	4.59	1		Cacna1d	1.82	3.16	3.07	0.91	2.32	0.87	0.51	1.48	0.12	0.12	1.26	0.7	3.1	0.11	1.32	1.45	1.47	0.52	0.67	0.11	0.53	12.05	7.22	6.78	18.62	7.66	7.87	0.1	1.4	4.63	0.95	1.21	0.1	0.59
148415	ImmGenATAC1219.peak_148415	chr14	30348519	0.01	1.54	1		Cacna1d	3.22	0.83	0.55	0.51	1.3	1.08	2.81	3.06	1.12	0.12	0.75	2.48	1.7	2.05	4.2	1.97	1.09	1.89	0.67	0.5	0.53	0.81	2.51	2.61	2.37	1.06	2.16	0.93	0.75	0.15	1.41	0.87	0.96	0.71
148416	ImmGenATAC1219.peak_148416	chr14	30352311	0.37	1.94	1		Cacna1d	4.5	3.15	5.4	3.69	6.02	7.21	4.17	3.83	1.71	2.24	4.84	2.11	3.1	14.33	10.12	3.1	4.31	8.19	3.55	5.36	4.34	2.68	2.48	2	2.37	2.43	2.91	5.2	1.4	2.65	2	1.21	2.18	4.27
148417	ImmGenATAC1219.peak_148417	chr14	30352744	0.52	1.77	1		Cacna1d	2.1	1.78	1.85	2.42	3	4.48	2.81	1.18	1.22	3.4	0.41	2.53	5.15	1.18	1.76	2.68	3.2	1.89	3.02	6.05	1.59	3.9	1.85	3.33	0.2	0.94	0.12	2.41	0.75	4.59	0.95	1.89	1.54	3.17
148418	ImmGenATAC1219.peak_148418	chr14	30353083	0.92	0.85	NA		Cacna1d	0.57	1.78	0.11	1.96	1.39	1.56	1.59	0.7	3.49	0.89	1.82	2.53	0.66	2.19	0.49	1.45	2.04	2.38	2.7	1.49	1.14	1.38	2.48	1.9	1.46	0.2	1.29	2.36	1.18	1.13	1.84	1.21	0.97	1.32
148419	ImmGenATAC1219.peak_148419	chr14	30353511	0.66	2.92	1	Cacna1d	Cacna1d	5.55	10.23	7.06	1.86	6.92	10.13	6.21	7.76	4.14	2.33	1.66	3.59	2.48	4.85	4.73	4.14	3.15	9.81	4.6	7.3	2.88	4.69	2.77	4.16	3	1.06	3.33	0.76	0.75	4.78	1.21	1.6	2.65	2.87
148420	ImmGenATAC1219.peak_148420	chr14	30353880	0.31	2.05	1		Cacna1d	6.33	4.15	4.16	7.11	1.98	5.18	4.17	3.7	3.79	4.98	3.76	6.24	1.93	5.93	6.12	5.98	5.97	2.34	2.82	4.77	0.98	2.65	2.51	3.33	1.86	1.58	1.27	2.36	2.02	1.13	3.22	1.89	0.29	2.16
148421	ImmGenATAC1219.peak_148421	chr14	30354266	0.08	1.23	NA		Cacna1d	2.56	2.08	0.55	0.5	0.44	3.93	1.59	1.75	2.24	1.45	1.32	4	0.66	0.55	3.17	1.45	2.22	1.89	2.86	2.93	3.54	2.01	1.07	2.62	3.61	0.2	2.58	3.68	1.7	1.36	2.43	0.77	0.78	0.66
148422	ImmGenATAC1219.peak_148422	chr14	30357409	0.55	0.74	NA		Cacna1d	0.11	0.83	0.59	0.99	0.1	1.56	1.1	0.11	0.63	0.28	0.75	0.46	0.66	1.18	0.4	0.11	0.53	0.84	0.67	0.5	0.98	0.14	1.07	0.73	1.46	0.94	0.12	0.43	2.91	0.57	0.62	1.76	0.36	0.23
148423	ImmGenATAC1219.peak_148423	chr14	30358260	0.03	0.69	NA		Cacna1d,4831407H17Rik	2.34	0.1	4.22	0.91	6.02	2.88	5.56	1.79	0.71	0.73	1.02	1.64	0.11	0.62	1.06	3.47	0.96	1.78	0.67	1.68	1.59	0.81	0.22	2.83	0.82	0.2	0.12	0.1	2.14	0.57	0.15	0.77	2.24	0.23
148424	ImmGenATAC1219.peak_148424	chr14	30361731	0.61	1.63	1		Cacna1d,4831407H17Rik	3.09	2.38	0.59	0.51	0.44	0.79	1.12	2.28	2.88	0.12	0.1	0.12	0.11	0.11	0.75	1.97	3	2.91	2.7	3.84	2.27	0.81	0.22	0.67	1.1	0.2	0.12	0.1	2.02	0.15	0.95	1.7	0.1	0.23
148425	ImmGenATAC1219.peak_148425	chr14	30362551	0.06	12.01	1		Cacna1d,4831407H17Rik	12.91	3.16	7.74	8.31	6.92	7.91	6.64	6.84	8.84	6.84	4.43	3.49	3.65	7.91	3.72	8.21	4.7	14.78	7.74	6.6	6.38	2.59	3.08	3.46	2.1	1.06	3.33	2.29	3.19	1.69	1.58	5.15	1.39	33.38
148426	ImmGenATAC1219.peak_148426	chr14	30366156	0.69	6.47	1		Cacna1d,4831407H17Rik	1.32	2.56	1.19	0.51	2.48	0.87	1.75	1.36	4.69	6.3	3.04	1	0.11	0.62	3.04	0.39	2.04	1.25	1.1	0.54	1.16	0.81	1	2.62	2.37	0.2	2.16	2.29	2.14	0.57	0.62	2.42	2.18	1.14
148427	ImmGenATAC1219.peak_148427	chr14	30371277	0.19	5.56	1		Cacna1d,4831407H17Rik	2.8	1.4	1.67	2.87	0.87	6.9	2.45	7.25	4.72	3.42	2.54	4.38	3.26	5.51	0.75	1.99	1.48	1.25	1.01	0.94	0.53	0.81	0.22	0.73	1.1	2.17	1.9	0.44	2.14	0.95	1.41	4.59	2.88	7.06
148428	ImmGenATAC1219.peak_148428	chr14	30373063	0	0.53	NA		Cacna1d,4831407H17Rik	2.67	0.1	2.48	1.4	0.71	4.26	0.65	2.3	1.75	0.73	1.84	0.7	0.66	1.05	1.32	0.11	1.09	2.04	2.49	0.94	0.53	0.81	1	0.12	0.2	0.2	1.94	0.43	0.23	0.15	1.21	0.77	1.19	1.75
148429	ImmGenATAC1219.peak_148429	chr14	30376271	0.16	1.19	NA		Cacna1d,4831407H17Rik	1.1	0.32	1.02	1.47	1.73	0.36	1.19	0.77	0.12	0.28	1.02	0.7	1.08	0.14	0.34	1.45	1.06	0.84	0.26	0.11	0.11	1.38	2.48	1.28	0.82	0.94	0.12	0.1	1.7	0.15	0.95	0.44	0.1	0.71
148430	ImmGenATAC1219.peak_148430	chr14	30385512	0.11	1.37	NA		Cacna1d,4831407H17Rik,Dcp1a	1.32	4.15	2.28	4.17	1.73	0.79	2.01	2.15	5.32	3.26	1.84	1.23	1.08	1.52	1.62	0.63	1.52	1.32	1.01	0.54	3.54	2.01	1	1.28	2.54	0.94	1.94	0.43	0.23	1.67	0.95	1.6	0.72	0.11
148431	ImmGenATAC1219.peak_148431	chr14	30386301	0.12	2.21	1		Cacna1d,4831407H17Rik,Dcp1a	2.35	0.32	0.55	0.5	0.87	1.08	3.42	0.11	2.05	1.9	2.43	0.46	1.7	2.19	0.18	0.11	0.11	0.35	0.26	1.59	0.11	0.14	1.07	0.12	0.2	0.2	0.73	0.76	1.7	2.09	0.15	0.1	1.79	2.83
148432	ImmGenATAC1219.peak_148432	chr14	30394885	0.04	6.14	1		Cacna1d,4831407H17Rik,Dcp1a	2.1	2.56	0.55	0.5	0.71	0.87	2.95	0.38	0.63	0.73	4.02	0.12	0.11	0.55	0.67	1.45	5.64	9.09	20.22	0.5	1.16	0.14	0.22	2	1.72	1.69	1.27	0.93	0.23	1.36	1.41	0.77	0.97	1.14
148433	ImmGenATAC1219.peak_148433	chr14	30399803	0.08	0.91	NA		Cacna1d,4831407H17Rik,Dcp1a	1.35	1.82	0.55	0.5	0.37	0.57	1.12	0.72	0.12	1.9	7.49	0.46	11.78	11.32	0.74	1.42	0.54	1.89	1.48	0.11	0.53	1.42	1	2.62	1.72	1.06	0.66	0.76	1.18	0.57	2	1.34	0.36	0.23
148434	ImmGenATAC1219.peak_148434	chr14	30403024	0.43	1.32	NA		Cacna1d,4831407H17Rik,Dcp1a	0.32	0.83	0.11	0.11	0.37	0.1	0.11	0.77	0.12	0.12	0.41	0.7	0.11	0.14	0.34	0.11	1.06	1.81	0.1	0.11	0.11	0.14	0.22	0.12	1.86	0.2	0.12	0.1	0.23	0.15	0.15	0.1	0.1	0.11
148435	ImmGenATAC1219.peak_148435	chr14	30405624	0.33	3.46	1		Cacna1d,4831407H17Rik,Dcp1a	2.89	0.7	5.04	3.64	3.61	4.25	3.89	2.68	7.41	8.09	2.21	4.38	1.08	2.08	0.18	0.9	3.15	1.32	1.86	4.38	5.05	4.92	4.36	1.28	4.44	1.79	0.66	2.88	2.02	1.36	1.41	1.7	7.92	2.1
148436	ImmGenATAC1219.peak_148436	chr14	30405965	0.36	7.08	1		Cacna1d,4831407H17Rik,Dcp1a	2.67	1.21	4.84	4.02	3.42	2.6	1.7	9.71	5.68	3.37	5.42	3.51	3.26	3.91	3.34	3.81	5.1	6.72	4.31	10.08	9.24	8.56	7.3	7	8.34	6.63	4.08	5.97	4.76	4.71	2.63	5.08	7.92	9.41
148437	ImmGenATAC1219.peak_148437	chr14	30406276	0.04	1.71	1		Cacna1d,4831407H17Rik,Dcp1a	0.78	1.31	0.59	2.96	0.87	1.53	0.69	0.7	1.71	0.73	3.44	1.04	0.66	1.52	2.37	2.53	2.64	0.35	2.32	5	0.98	4.48	2.23	4.35	1.86	3.97	4.08	1.26	2.35	1.36	0.95	3.28	1.41	4.84
148438	ImmGenATAC1219.peak_148438	chr14	30406770	0.11	1.53	1		Cacna1d,4831407H17Rik,Dcp1a	0.8	0.7	2.48	2.31	0.44	0.36	0.25	1.18	0.12	1.9	0.75	0.46	1.15	0.58	1.51	0.11	0.54	0.84	0.1	1.59	0.98	1.43	1	2.61	2.48	0.94	0.73	1.26	0.23	2.85	0.62	0.44	0.96	0.11
148439	ImmGenATAC1219.peak_148439	chr14	30407425	0.06	4.21	1		Cacna1d,4831407H17Rik,Dcp1a	0.11	1.4	0.59	1.07	1.98	1.08	0.69	2.77	1.22	0.89	1.26	0.46	0.11	0.11	0.98	0.91	0.54	1.08	0.1	2.11	2.88	1.43	0.22	4.35	0.82	1.06	2.65	0.76	1.4	0.57	1.84	1.93	4.08	0.59
148440	ImmGenATAC1219.peak_148440	chr14	30411811	0.02	0.81	NA		Cacna1d,4831407H17Rik,Dcp1a	0.8	0.1	0.59	0.91	0.71	2.14	2.01	1.23	1.12	0.73	1.66	2.75	1.86	0.11	0.73	1.42	2.04	0.11	0.67	0.54	0.98	0.81	2.48	1.45	2.37	2.43	0.73	0.76	0.75	0.95	2.04	0.44	0.72	0.66
148441	ImmGenATAC1219.peak_148441	chr14	30413703	0.04	7.51	1		Cacna1d,4831407H17Rik,Dcp1a	1.98	4.15	3.74	3.38	2.32	7.42	3.42	3.85	1.22	3.77	0.44	2.53	1.08	0.62	1.73	2.68	8.08	17.2	21.04	4.54	0.98	1.43	3.08	2.61	1.72	0.2	1.27	3.6	0.75	0.95	1.21	1.67	0.78	0.23
148442	ImmGenATAC1219.peak_148442	chr14	30416069	0.02	3.82	1		Cacna1d,4831407H17Rik,Dcp1a	4.05	0.1	2.53	1.07	0.71	2.14	1.87	1.4	13.03	19.1	1.02	1.98	1.7	2.15	0.1	0.11	0.96	0.35	0.1	0.5	0.11	2.05	0.22	0.73	1.86	0.2	0.73	0.44	0.23	0.15	2	1.26	2.18	4.88
148443	ImmGenATAC1219.peak_148443	chr14	30420722	0.02	0.98	NA		Cacna1d,4831407H17Rik,Dcp1a	1.8	0.32	1.02	0.91	0.1	1.08	0.25	0.45	0.12	0.89	1.02	0.46	0.11	0.14	0.1	0.39	0.11	0.35	1.1	0.94	0.53	0.81	1.85	2	0.2	0.2	0.12	0.44	1.4	0.57	0.62	0.1	3.7	0.59
148444	ImmGenATAC1219.peak_148444	chr14	30424827	0.02	4.34	1		Cacna1d,4831407H17Rik,Dcp1a	0.32	1.21	1.63	0.91	0.37	0.32	2.2	1.01	1.75	0.12	0.41	1.64	1.86	1.02	0.98	2.15	1.63	0.11	1.94	0.11	0.53	1.43	1.85	1.9	1.72	0.2	2.16	1.76	1.4	0.15	1.41	1.26	0.72	1.14
148445	ImmGenATAC1219.peak_148445	chr14	30425296	0.06	0.96	NA		Cacna1d,4831407H17Rik,Dcp1a	1.82	1.31	1.2	3.55	0.1	1.04	1.1	0.77	0.63	2.33	1.26	1.59	2.68	1.02	0.5	1.47	0.11	0.52	1.43	0.5	0.11	0.81	0.22	0.12	0.82	1.06	0.12	0.76	0.23	1.36	1.84	0.93	0.29	1.07
148446	ImmGenATAC1219.peak_148446	chr14	30427311	0.02	0.82	NA		Cacna1d,4831407H17Rik,Dcp1a	0.32	0.32	0.11	3.09	0.37	2.41	2.2	0.74	1.22	1.9	0.75	1.23	0.66	0.11	1.39	5.72	3.98	2.38	1.01	0.54	0.56	0.76	1.63	1.28	0.82	0.2	1.29	1.59	0.75	0.15	1.21	0.77	0.78	0.71
148447	ImmGenATAC1219.peak_148447	chr14	30428124	0	6.51	1		Cacna1d,4831407H17Rik,Dcp1a	2.35	0.83	0.11	2.42	1.79	1.04	1.1	0.45	1.12	0.89	1.26	0.12	1.08	0.11	1.09	2.53	12.74	11.25	17.68	2.76	4.36	0.76	2.48	0.12	2.1	2.43	0.12	0.43	0.23	1.69	1.41	0.87	0.97	1.87
148448	ImmGenATAC1219.peak_148448	chr14	30428547	0.21	0.68	NA		Cacna1d,4831407H17Rik,Dcp1a	1.35	2.08	0.11	2.29	0.1	0.1	3.89	2.18	0.71	0.28	0.75	1.04	0.11	0.11	0.5	0.91	2.87	2.38	4.84	1.49	2.2	2.01	1.63	0.12	1.86	0.94	1.29	0.44	1.7	3.07	1.58	0.44	0.29	0.59
148449	ImmGenATAC1219.peak_148449	chr14	30428800	0.31	0.55	NA		Cacna1d,4831407H17Rik,Dcp1a	0.8	1.78	0.59	0.11	0.87	2.41	4.99	1.4	0.71	2.24	0.1	1.23	0.53	0.55	0.18	0.9	2.04	3.59	2.05	1.06	1.59	1.38	1	2	0.82	1.58	0.12	0.43	2.02	5.16	0.62	2.1	0.29	0.71
148450	ImmGenATAC1219.peak_148450	chr14	30429793	0.01	1.87	1		Cacna1d,4831407H17Rik,Dcp1a	1.56	0.1	0.59	2.2	1.73	2.14	0.25	0.36	3.65	1.45	1.96	1.57	5.93	3.09	1.16	1.47	0.53	2.34	1.01	3.58	3.77	2.04	1	4.35	3.76	1.06	2.7	0.44	1.4	0.57	0.15	1.7	0.78	0.59
148451	ImmGenATAC1219.peak_148451	chr14	30432602	0.05	5.52	1		Cacna1d,4831407H17Rik,Dcp1a	0.32	1.09	2.01	0.5	1.73	0.79	0.69	1.01	1.22	0.12	1.02	1.04	0.11	1.02	0.18	1.19	2.04	2.46	1.81	0.5	0.53	2.04	0.22	1.45	1.1	0.94	1.27	0.43	0.75	1.36	0.62	5.91	3.37	0.71
148452	ImmGenATAC1219.peak_148452	chr14	30434102	0.1	7.42	1		Cacna1d,4831407H17Rik,Dcp1a	0.57	1.09	0.11	0.5	0.37	0.1	1.1	3.81	1.22	0.28	1.66	0.7	1.93	0.11	1.38	0.11	0.54	1.08	1.1	1.06	2.62	0.81	0.22	0.12	0.2	0.2	1.94	0.44	1.7	0.57	0.15	0.44	2.18	0.71
148453	ImmGenATAC1219.peak_148453	chr14	30435536	0.01	19.9	1		Cacna1d,4831407H17Rik,Dcp1a	0.32	0.83	1.67	0.11	0.37	0.87	1.59	1.13	1.67	0.73	1.32	1.04	0.11	0.11	0.11	0.11	0.53	1.25	1.1	2.76	1.59	0.14	1.63	1.28	0.82	0.94	0.66	0.97	0.75	1.36	0.95	4.18	2.93	1.87
148454	ImmGenATAC1219.peak_148454	chr14	30446774	0.14	1.77	1		Cacna1d,4831407H17Rik,Dcp1a	0.8	0.32	0.11	0.51	1.73	0.36	2.45	0.11	0.63	1.21	0.44	1	0.11	0.11	3.41	1.19	1.52	0.11	0.26	0.5	1.85	0.81	1.07	0.12	0.2	0.2	0.12	1.26	0.75	1.67	2.63	0.44	0.96	2.16
148455	ImmGenATAC1219.peak_148455	chr14	30447030	0.06	5.66	1		Cacna1d,4831407H17Rik,Dcp1a	0.32	0.7	0.59	0.51	2.99	0.57	1.26	0.45	0.63	1.71	0.1	0.12	0.11	1.18	1.99	1.19	3.41	0.35	0.26	0.94	1.59	1.38	1	1.28	0.2	1.69	0.12	0.1	0.75	0.15	1.21	0.44	0.29	9.41
148456	ImmGenATAC1219.peak_148456	chr14	30455997	0.09	1.18	NA		Cacna1d,4831407H17Rik,Dcp1a,Tkt	1.8	0.32	0.59	0.51	0.37	2.14	1.59	0.7	0.63	0.28	1.26	0.12	0.11	0.11	0.75	0.11	0.53	0.52	0.26	0.5	0.56	0.14	0.22	0.73	0.82	0.94	1.9	0.76	0.23	0.57	1.58	0.44	1.75	0.71
148457	ImmGenATAC1219.peak_148457	chr14	30457994	0.02	11.76	1	4831407H17Rik	Cacna1d,4831407H17Rik,Dcp1a,Tkt	15.87	8.72	9.99	12.32	9.98	9.74	6.57	12.66	9.03	16.23	5.38	16.48	2.48	3	3.16	0.91	3.21	0.35	1.52	1.68	1.16	0.14	1	0.73	0.82	0.2	0.73	0.44	0.75	2.43	0.15	19.11	10.11	15.69
148458	ImmGenATAC1219.peak_148458	chr14	30458473	0.04	1.9	1		Cacna1d,4831407H17Rik,Dcp1a,Tkt	4.33	4.29	5.49	8.13	4.89	6.06	2.76	4.71	6.56	4.49	1.84	6.7	0.66	2.58	0.75	1.97	1.52	1.08	0.67	0.11	0.11	0.76	1	2.62	1.1	0.2	0.12	1.26	2.35	0.15	1.84	3.28	0.29	2.16
148459	ImmGenATAC1219.peak_148459	chr14	30460031	0.27	5.96	1		Cacna1d,4831407H17Rik,Dcp1a,Tkt	16.26	4.92	7.33	13.76	8.02	7.88	7.67	14.99	9.43	11.34	9.37	8.39	4.5	3.77	15.28	14.49	12.98	7.47	10.79	10.13	9.08	12.36	12.44	12.54	12.77	8.59	12.29	8.29	6.33	15.48	10.23	10.2	12.52	6.1
148460	ImmGenATAC1219.peak_148460	chr14	30462601	0.08	2.73	1		Cacna1d,4831407H17Rik,Dcp1a,Tkt	3.09	2.18	3.09	0.5	1.03	3.37	1.1	1.82	0.71	0.73	0.75	1.57	0.53	2.05	1.09	2.55	0.96	1.78	0.1	2.14	0.11	0.14	0.22	3.33	0.82	0.2	1.9	1.76	1.4	0.15	0.15	1.7	4.07	0.23
148461	ImmGenATAC1219.peak_148461	chr14	30463495	0.42	2.98	1		Cacna1d,4831407H17Rik,Dcp1a,Tkt	1.8	0.32	0.55	0.11	1.21	1.45	1.7	0.88	0.12	1.21	0.44	1	0.11	1.02	0.74	0.11	2.58	0.76	2.66	0.54	0.11	0.14	0.22	0.73	0.2	0.2	1.27	0.1	0.75	0.57	1.21	0.77	1.81	10
148462	ImmGenATAC1219.peak_148462	chr14	30464688	0.03	9.58	1		Cacna1d,4831407H17Rik,Dcp1a,Tkt	0.8	0.83	0.11	0.91	4.56	1.08	1.75	0.62	0.71	0.73	1.32	1.98	0.53	0.11	1.76	0.63	0.11	0.76	0.26	0.54	3.04	0.81	1	2	1.46	0.2	1.29	1.29	1.7	7.74	15.6	2.08	7.73	0.23
148463	ImmGenATAC1219.peak_148463	chr14	30469436	0.14	2.38	1		Cacna1d,4831407H17Rik,Dcp1a,Tkt	0.32	0.7	0.55	0.5	0.37	0.79	0.11	0.11	0.12	0.28	0.1	0.12	0.11	0.14	0.18	0.11	0.53	0.35	0.67	0.11	0.11	0.14	0.22	0.67	1.1	0.2	0.73	0.97	0.75	1.13	2.04	5.95	1.39	1.14
148464	ImmGenATAC1219.peak_148464	chr14	30473068	0.38	1.34	NA		Cacna1d,4831407H17Rik,Dcp1a,Tkt,Mir3076	0.11	0.32	0.11	0.99	0.1	1.04	0.25	0.45	1.24	0.28	1.02	0.12	1.86	2.82	1.09	0.91	0.53	0.35	2.18	0.94	0.56	0.14	0.22	1.28	0.2	1.06	0.12	0.97	0.23	0.95	0.15	0.1	0.36	0.11
148465	ImmGenATAC1219.peak_148465	chr14	30479567	0.39	48.4	1	Dcp1a	Cacna1d,4831407H17Rik,Dcp1a,Tkt,Mir3076	72.69	41.88	65.09	64.56	64.53	58.49	61.78	64.61	46.55	50.46	48.22	66.74	45.14	52.1	65.42	59.19	71.81	61.42	61.54	65.65	74.09	79.33	69.31	68.18	73.59	78.68	59.55	60.06	74.97	73.02	62.92	77.99	66.32	51.12
148466	ImmGenATAC1219.peak_148466	chr14	30479847	0.5	9.29	1		Cacna1d,4831407H17Rik,Dcp1a,Tkt,Mir3076	11.18	14.34	10.63	12.88	10.19	12.1	12.93	12.42	8.38	6.47	10.36	14.17	1.15	7.04	15.42	11.25	12.28	14.08	10.81	13.6	14.23	16.34	22.11	16.6	15.08	19.31	20.04	6.48	6.3	17.02	12.78	16.93	17.91	7.06
148467	ImmGenATAC1219.peak_148467	chr14	30510466	0.09	5.66	1		Cacna1d,4831407H17Rik,Dcp1a,Tkt,Mir3076,Prkcd	1.32	0.7	2.01	0.51	3	2.88	1.26	1.13	0.71	1.45	2.43	2.48	6.55	3.09	3.04	2.95	0.11	0.11	0.67	0.11	0.56	0.76	0.22	1.28	0.82	4.2	0.12	1.76	0.23	1.36	2	1.26	2.59	1.14
148468	ImmGenATAC1219.peak_148468	chr14	30513082	0.56	1.95	1		Cacna1d,4831407H17Rik,Dcp1a,Tkt,Mir3076,Prkcd	0.32	0.32	0.55	0.51	0.44	1.28	0.51	1.36	0.12	0.12	0.41	0.12	0.53	0.11	0.4	1.42	1.09	0.35	1.1	0.94	0.53	0.76	0.22	0.12	1.72	0.2	2.65	0.76	2.02	1.67	0.95	0.44	0.29	0.59
148469	ImmGenATAC1219.peak_148469	chr14	30513771	0.04	1.08	NA		Cacna1d,4831407H17Rik,Dcp1a,Tkt,Mir3076,Prkcd	1.32	0.32	0.11	0.5	2.99	0.57	0.11	0.62	1.46	0.28	1.84	1	1.86	5.19	0.98	0.11	0.96	0.35	0.26	0.5	0.56	1.42	1	0.12	0.2	0.2	1.27	0.1	1.4	1.13	0.62	0.44	1.39	2.42
148470	ImmGenATAC1219.peak_148470	chr14	30516491	0.12	2.53	1		Cacna1d,4831407H17Rik,Dcp1a,Tkt,Mir3076,Prkcd	3.57	1.4	4.84	7.24	5.21	3.15	2.2	2.73	4.24	4.29	1.32	4.35	1.15	3.62	1.32	5.44	0.11	1.78	2.7	3.58	5.05	5.05	4.59	2.83	1.72	3.03	2.16	0.93	2.35	0.57	2.04	1.93	3.34	3.55
148471	ImmGenATAC1219.peak_148471	chr14	30523186	0.41	3.46	1		Cacna1d,4831407H17Rik,Dcp1a,Tkt,Mir3076,Prkcd	2.25	2.59	0.11	0.51	0.87	0.57	0.51	2.18	0.63	0.28	0.75	2.53	0.11	1.05	2.79	0.11	0.11	0.35	1.1	0.11	0.11	0.76	1.85	1.9	0.82	1.06	0.73	1.43	1.4	0.15	1.41	1.93	2.62	1.14
148472	ImmGenATAC1219.peak_148472	chr14	30531645	0.08	1.56	1		Cacna1d,4831407H17Rik,Dcp1a,Tkt,Mir3076,Prkcd	2.67	2.59	1.02	2.42	3.42	0.79	0.69	1.09	7.29	3.37	1.96	2.88	1.08	1.18	2.33	0.63	2.46	0.84	1.1	1.19	1.59	2.66	3.08	5.14	3.59	2.43	3.33	0.43	6.87	1.93	4.95	2.46	1.38	0.59
148473	ImmGenATAC1219.peak_148473	chr14	30538383	0.08	1.32	NA		Cacna1d,4831407H17Rik,Dcp1a,Tkt,Mir3076,Prkcd	0.78	0.32	2.28	1.61	0.71	2.2	1.19	2.44	0.63	0.12	2.48	1	0.11	1.18	1.32	0.9	0.54	0.35	1.1	0.11	1.59	1.38	0.22	2.83	0.2	0.2	1.9	1.79	0.75	0.15	2.63	2.09	3.34	0.66
148474	ImmGenATAC1219.peak_148474	chr14	30541719	0.28	1.73	1		Cacna1d,4831407H17Rik,Dcp1a,Tkt,Mir3076,Prkcd	1.77	0.7	0.59	2.81	3.61	0.87	1.1	0.97	0.12	1.29	0.75	2.22	2.48	0.55	2.49	0.39	1.52	1.25	2.05	0.54	2.2	0.81	3.08	0.67	1.1	1.06	1.27	1.26	0.23	0.57	1.41	1.7	2.24	0.11
148475	ImmGenATAC1219.peak_148475	chr14	30543533	0	0.74	NA		Cacna1d,4831407H17Rik,Dcp1a,Tkt,Mir3076,Prkcd	1.26	0.1	0.59	0.99	1.03	1.56	0.51	0.74	1.71	0.28	1.32	1.04	1.08	0.14	1.16	1.97	0.53	2.04	2.05	1.19	0.11	1.42	2.23	0.73	2.37	0.2	0.66	0.1	1.4	0.57	3.04	1.6	1.39	1.07
148476	ImmGenATAC1219.peak_148476	chr14	30548014	0.06	2.01	1		Cacna1d,4831407H17Rik,Dcp1a,Tkt,Mir3076,Prkcd	1.32	0.7	1.67	1.07	2.92	1.84	4.45	2.89	2.35	0.73	0.1	2.94	5.15	0.62	1.06	1.97	0.53	0.35	0.1	2.76	0.56	0.76	0.22	1.45	1.1	0.94	4.29	0.1	2.35	1.36	2	3.12	2.21	1.55
148477	ImmGenATAC1219.peak_148477	chr14	30548346	0.02	2.88	1		Cacna1d,4831407H17Rik,Dcp1a,Tkt,Mir3076,Prkcd	3.92	0.49	0.55	2.01	1.03	1.67	2.41	3.12	1.71	1.83	2.74	6.08	1.08	1.05	2.37	4.14	1.63	1.37	2.82	0.5	0.56	0.14	0.22	2	0.82	1.79	2.04	2.88	2.14	1.13	0.62	1.7	3.34	0.23
148478	ImmGenATAC1219.peak_148478	chr14	30549146	0.15	28.26	1	Tkt	Cacna1d,4831407H17Rik,Dcp1a,Tkt,Mir3076,Prkcd	34.75	30.03	28.59	38.91	34.62	44.04	34.74	37.2	28.09	25.96	34.28	33.89	22.17	26.31	36.48	23.92	32.42	29.58	35.58	41.79	37.7	51.34	53.56	52.64	56.3	47.88	52.27	18.02	42.65	33.24	34.55	28.05	28.96	22.23
148479	ImmGenATAC1219.peak_148479	chr14	30549433	0.4	9.58	1		Cacna1d,4831407H17Rik,Dcp1a,Tkt,Mir3076,Prkcd	17.18	18.29	12.4	14	23.59	19.36	10.75	15.35	12.7	10.57	15.51	19.08	8.8	14.65	31.62	19.61	25.35	26.03	26.83	21.44	22.52	14.16	20.79	23.12	17.87	15.46	14.39	8.6	22.55	15.21	17.2	16.5	7.14	11.53
148480	ImmGenATAC1219.peak_148480	chr14	30550068	0.01	4.06	1		Cacna1d,4831407H17Rik,Dcp1a,Tkt,Mir3076,Prkcd	8.03	2.59	7.85	12.91	10.67	8.79	9.37	9.38	3.58	4.86	4.54	5.01	1.7	2.05	5.31	3.81	3.65	4.42	8.83	6.27	3.05	4.96	5.58	6.54	3.76	6.63	3.44	5.53	1.7	1.93	3.26	7.5	6.29	7.18
148481	ImmGenATAC1219.peak_148481	chr14	30551784	0.13	3.45	1		Cacna1d,4831407H17Rik,Dcp1a,Tkt,Mir3076,Prkcd	5.7	2.38	2.96	4.88	5.32	7.42	2.16	7.98	7.7	5.38	2.43	6.51	13.03	5.86	1.32	1.76	2.87	2.34	3.33	1.49	3.65	2.65	0.22	1.28	1.72	4.2	1.29	3.63	3.19	0.15	1.41	4.18	5.15	4.75
148482	ImmGenATAC1219.peak_148482	chr14	30553380	0.17	5.97	1		Cacna1d,4831407H17Rik,Dcp1a,Tkt,Mir3076,Prkcd	3.58	1.21	1.67	2.42	0.37	0.57	0.65	0.74	1.22	0.28	1.26	1	1.44	3.38	2.75	1.99	2.04	0.11	1.48	1.68	2.2	1.38	1	2.62	1.46	1.58	2.04	0.43	0.23	0.15	0.62	0.93	0.96	0.66
148483	ImmGenATAC1219.peak_148483	chr14	30556884	0.02	1.06	NA		Cacna1d,4831407H17Rik,Dcp1a,Tkt,Mir3076,Prkcd,Rft1	1.82	1.82	2.48	0.11	1.3	0.87	1.1	0.72	2.88	1.94	1.32	1.04	1.15	1.02	0.5	0.9	2.31	0.11	2.24	2.14	2.86	0.81	2.23	1.9	3.13	1.79	0.12	0.76	1.18	1.67	0.15	0.1	0.36	0.23
148484	ImmGenATAC1219.peak_148484	chr14	30557210	0.03	2.92	1		Cacna1d,4831407H17Rik,Dcp1a,Tkt,Mir3076,Prkcd,Rft1	1.56	0.32	0.11	0.91	1.03	0.32	0.65	0.62	1.22	0.28	1.02	1.59	0.53	0.14	1.32	2.15	0.11	1.37	1.1	0.54	1.14	0.14	1.73	2	1.46	0.2	1.41	0.1	0.23	0.15	0.62	2.08	0.29	1.87
148485	ImmGenATAC1219.peak_148485	chr14	30559538	0.32	1.31	NA		Cacna1d,Dcp1a,Tkt,Mir3076,Prkcd,Rft1	1.35	0.7	0.59	2.81	3	2.6	0.25	2.61	0.12	0.28	1.66	3.06	0.11	1.52	0.98	0.91	1.48	1.25	1.01	1.59	2.86	0.14	1	0.73	0.2	0.2	0.66	0.1	2.02	1.36	2.04	1.7	1.39	1.87
148486	ImmGenATAC1219.peak_148486	chr14	30559887	0.4	1.52	1		Cacna1d,Dcp1a,Tkt,Mir3076,Prkcd,Rft1	0.78	6.78	5.04	0.91	0.71	2.14	1.26	2.39	0.71	1.9	0.44	3.06	1.15	1.02	1.32	2.53	0.54	1.32	1.1	3.37	3.66	0.76	3.08	0.67	0.2	0.2	0.12	1.59	4.17	2.34	3.83	1.26	1.93	0.11
148487	ImmGenATAC1219.peak_148487	chr14	30560950	0.01	0.81	NA		Cacna1d,Dcp1a,Tkt,Mir3076,Prkcd,Rft1	1.32	0.49	1.63	2.2	1.03	0.32	0.11	2.21	0.63	0.12	0.1	1.64	2.48	1.05	2.75	2.68	0.96	1.25	2.19	0.94	1.16	0.81	0.22	0.67	0.2	1.06	0.73	0.43	3.19	1.36	2.43	1.21	0.29	1.07
148488	ImmGenATAC1219.peak_148488	chr14	30561597	0	7.52	1		Cacna1d,Dcp1a,Tkt,Mir3076,Prkcd,Rft1	0.8	2.99	1.2	1.9	0.71	5.78	0.65	1.4	1.71	0.73	1.84	2.22	0.53	0.11	1.16	0.9	0.54	0.52	4.07	0.94	0.53	0.76	1	3.18	1.72	0.2	1.9	0.44	1.7	0.57	1.21	0.44	2.88	0.23
148489	ImmGenATAC1219.peak_148489	chr14	30562035	0.31	3.58	1		Cacna1d,Dcp1a,Tkt,Mir3076,Prkcd,Rft1	3.09	2.99	3.14	1.4	0.44	1.04	0.65	1.36	0.63	1.21	0.75	2.22	1.15	1.18	2.37	0.39	0.54	1.37	1.94	0.94	1.14	2.04	1.07	1.45	0.2	0.94	0.73	0.1	1.18	0.15	0.62	0.1	0.36	1.14
148490	ImmGenATAC1219.peak_148490	chr14	30564646	0.13	2.84	1		Cacna1d,Dcp1a,Tkt,Mir3076,Prkcd,Rft1	0.57	5.74	3.55	1.61	0.1	2.14	1.12	1.64	0.71	0.28	1.82	1.04	1.15	1.52	0.17	0.11	1.52	1.25	1.52	0.11	0.53	1.43	1.85	2.61	0.2	1.06	3.33	0.76	1.18	0.95	2.63	2.53	3.74	0.59
148491	ImmGenATAC1219.peak_148491	chr14	30567308	0	1.31	NA		Cacna1d,Dcp1a,Tkt,Mir3076,Prkcd,Rft1	1.82	2.08	1.19	4.49	1.98	1.67	3.39	2.21	0.12	0.73	0.41	2.48	1.08	3.38	3.04	2.68	0.53	0.52	2.32	0.5	0.53	0.14	0.22	1.29	0.2	1.06	0.66	1.79	0.23	0.95	0.62	0.1	0.54	2.59
148492	ImmGenATAC1219.peak_148492	chr14	30570542	0	1.34	NA		Cacna1d,Dcp1a,Tkt,Mir3076,Prkcd,Rft1	3.55	2.08	0.55	0.11	0.71	2.88	2.95	1.79	0.12	0.73	1.32	1	1.86	1.05	2.79	0.39	0.11	1.25	0.44	0.94	2.2	0.76	0.22	2	0.82	1.06	2.58	0.76	0.23	1.67	0.15	0.77	0.29	2.5
148493	ImmGenATAC1219.peak_148493	chr14	30574384	0.09	12.94	1		Cacna1d,Dcp1a,Tkt,Mir3076,Prkcd,Rft1	10.5	6.52	12.61	12.15	11.06	10.51	12.83	9.75	8.26	12.86	5.4	19.98	3.26	5.51	5.14	11.68	6.22	7.5	9	14.21	9.16	11.58	6.83	10.76	10.8	11.07	15.18	8.02	8.5	7.98	8.04	16.2	8.79	6.46
148494	ImmGenATAC1219.peak_148494	chr14	30575982	0.02	2.63	1		Cacna1d,Dcp1a,Tkt,Mir3076,Prkcd,Rft1	2.1	1.78	7.06	1.86	1.03	1.53	1.26	1.52	0.12	2.79	4.54	0.46	0.11	7.82	2.07	0.39	1.06	1.08	1.43	1.19	1.59	1.43	1	4.86	0.82	1.79	5.64	2.36	3.19	3.07	1.41	3.92	3.37	1.55
148495	ImmGenATAC1219.peak_148495	chr14	30577821	0.15	18.23	1		Cacna1d,Dcp1a,Tkt,Mir3076,Prkcd,Rft1	4.33	0.7	1.2	1.4	1.3	1.53	5.84	4.22	5.1	2.88	12.08	5.02	2.48	0.62	0.18	0.9	0.54	0.52	2.49	1.06	0.56	2.04	2.48	1.28	0.82	1.58	2.04	1.26	1.7	3.87	4.45	16.42	18	1.79
148496	ImmGenATAC1219.peak_148496	chr14	30579160	0.03	10.72	1		Cacna1d,Dcp1a,Tkt,Mir3076,Prkcd,Rft1	3.36	5.18	4.84	11.82	6.43	5.76	14.95	8.78	10.57	7.88	5.38	23.72	9.23	4.27	3.17	1.97	1.47	4.42	3.55	6.22	3.77	3.26	3.08	5.54	3.13	3.07	3.68	3.68	2.54	2.34	1.84	21.53	10.43	9.22
148497	ImmGenATAC1219.peak_148497	chr14	30579467	0.05	16.09	1		Cacna1d,Dcp1a,Tkt,Mir3076,Prkcd,Rft1	3.03	1.78	8.41	5.91	4.56	5.64	13.92	6.2	13.03	13.03	9.37	20.64	2.48	7.91	1.39	0.39	1.89	1.89	0.59	4.44	1.14	2.05	3.74	3.33	1.1	1.79	0.12	5.84	7.03	1.93	4.45	29.21	20.6	9.33
148498	ImmGenATAC1219.peak_148498	chr14	30580075	0.1	8.39	1		Cacna1d,Tkt,Mir3076,Prkcd,Rft1	5.97	3.72	4.81	4.55	1.21	6.33	3.42	7.35	3.65	2.91	4.66	6.51	1.08	1.18	0.4	2.04	9.4	1.81	3.02	7.52	2.62	2.03	3.57	3.33	2.37	0.2	4.17	4.27	2.91	4.59	4.95	17.83	3.37	4.88
148499	ImmGenATAC1219.peak_148499	chr14	30581438	0.35	2.87	1		Cacna1d,Tkt,Mir3076,Prkcd,Rft1	2.1	1.21	0.59	1.96	0.71	0.1	2.01	0.36	2.58	1.45	2.48	3.16	0.53	2.19	2.06	1.97	0.11	1.78	0.26	2.93	0.11	0.76	0.22	0.12	0.82	2.43	3.33	2.91	1.18	1.36	1.41	2.42	4.44	5.21
148500	ImmGenATAC1219.peak_148500	chr14	30584192	0.13	1.57	1		Cacna1d,Tkt,Mir3076,Prkcd,Rft1	1.77	1.31	0.55	1.4	1.79	1.04	1.1	0.62	1.24	0.12	0.1	1.59	0.11	0.62	2.75	2.04	2.58	3.02	1.94	5.42	0.56	0.14	1.73	1.9	0.2	0.2	0.66	2.29	1.7	0.57	0.62	1.26	0.36	2.42
148501	ImmGenATAC1219.peak_148501	chr14	30584653	0.02	2.08	1		Cacna1d,Tkt,Mir3076,Prkcd,Rft1	0.32	0.7	1.02	0.5	1.21	1.04	2.2	0.36	0.12	1.9	1.96	1.59	0.53	0.58	1.32	11.06	5.97	6.79	1.52	11.82	2.27	0.81	1.63	0.12	0.2	0.2	1.27	1.43	0.23	0.95	0.15	0.77	1.38	0.11
148502	ImmGenATAC1219.peak_148502	chr14	30585537	0	0.93	NA		Cacna1d,Tkt,Mir3076,Prkcd,Rft1	4.05	0.32	2.01	4	0.44	6.33	0.25	2.79	2.96	2.38	5.38	4.62	0.66	2.6	1.48	1.45	1.06	0.76	1.52	2.14	1.85	2.66	1	1.29	0.82	0.2	0.66	0.1	0.23	1.69	0.62	2.1	0.97	1.87
148503	ImmGenATAC1219.peak_148503	chr14	30587044	0	7.24	1		Cacna1d,Tkt,Mir3076,Prkcd,Rft1	3.09	1.82	1.67	1.47	2.48	4.84	1.1	3.2	1.22	1.83	0.93	1.57	0.53	1.58	3.41	1.99	0.11	1.81	1.01	1.06	1.14	0.14	0.22	0.67	0.2	0.2	0.66	0.1	2.35	0.15	1.21	1.67	1.81	3.14
148504	ImmGenATAC1219.peak_148504	chr14	30589895	0.02	3.47	1		Cacna1d,Tkt,Mir3076,Prkcd,Rft1	1.8	1.78	1.2	1.07	0.71	1.04	1.19	1.01	0.12	0.73	0.44	0.7	1.15	0.14	0.98	0.39	1.06	0.76	1.52	2.39	0.11	0.14	1.07	2	0.82	0.94	0.66	1.26	1.7	1.93	1.21	3.12	0.96	1.87
148505	ImmGenATAC1219.peak_148505	chr14	30591579	0.07	3.45	1		Tkt,Mir3076,Prkcd,Rft1	13.41	1.82	14.59	13.21	13.48	9.11	5.78	11.35	12.11	7.58	5.38	12.81	3.1	3.77	5.7	10.09	6.64	8.04	8.03	3.58	3.77	7.41	7.47	5.85	9.14	6.9	9.76	2.88	8.56	6	8.76	6.56	5.91	7.65
148506	ImmGenATAC1219.peak_148506	chr14	30593329	0.01	34.21	1		Tkt,Mir3076,Prkcd,Rft1	8.43	6.05	5.32	2.7	2.66	9.71	4.17	4.86	17.73	13.97	18.45	8.28	2.48	7.57	1.65	0.9	0.11	5.07	1.43	1.19	2.27	0.76	3.08	4.16	1.1	0.94	1.94	3.18	1.4	0.57	4.95	20.74	14.3	2.58
148507	ImmGenATAC1219.peak_148507	chr14	30593584	0.08	11.76	1		Tkt,Mir3076,Prkcd,Rft1	3.58	3.15	9.37	6.17	4.75	4.3	1.26	4.27	8.13	4.49	7.74	3.51	2.48	5.51	1.95	3.78	0.54	5.92	0.67	2.94	3.66	1.42	2.51	2.83	1.86	2.43	3.33	3.5	1.7	1.13	3.26	9.66	7.05	7.52
148508	ImmGenATAC1219.peak_148508	chr14	30593900	0	13.09	1		Tkt,Mir3076,Prkcd,Rft1	24.56	10.16	10.64	17.58	8.6	12.48	10.82	15.05	12.87	11.75	25.97	12.25	8.4	22.32	3.59	4.31	1.48	3.09	1.81	2.14	0.11	2.05	1.07	2.61	3.16	4.66	0.73	2.35	0.75	3.14	3.22	14.85	22.26	11.15
148509	ImmGenATAC1219.peak_148509	chr14	30594167	0.03	3.4	1		Tkt,Mir3076,Prkcd,Rft1	1.98	4.15	1.02	6.15	6.11	6.9	4.17	7.18	4.74	4.26	1.66	4.64	1.7	4.43	3.59	1.45	2.58	0.11	4.07	0.94	1.59	1.38	0.22	2.61	3	3.07	0.73	2.41	1.7	1.36	1.41	6.01	7.92	4.58
148510	ImmGenATAC1219.peak_148510	chr14	30594490	0.28	6.36	1		Tkt,Mir3076,Prkcd,Rft1	5.1	7.51	0.55	5.19	3	3.18	0.65	2.02	4.33	2.87	6.44	1.98	1.15	2.05	5.63	1.99	2.58	1.78	3.34	1.68	0.53	0.81	1	1.9	0.82	4.2	1.41	1.79	2.02	2.85	1.84	2.46	2.54	1.75
148511	ImmGenATAC1219.peak_148511	chr14	30595223	0.23	8.18	1		Tkt,Mir3076,Prkcd,Rft1	6.73	2.38	3.09	7.76	2.48	4.84	8.07	6.34	29.81	18.42	6.12	2.6	8.8	9.3	1.09	1.45	0.54	1.65	1.94	0.94	2.27	0.14	0.22	1.28	0.2	0.2	0.12	0.93	0.75	0.95	0.62	1.21	1.75	1.75
148512	ImmGenATAC1219.peak_148512	chr14	30596070	0.26	4.09	1		Tkt,Mir3076,Prkcd,Rft1	6.14	1.21	1.67	1.47	1.71	2.88	0.65	3.28	4.67	0.89	2.48	3.14	2.48	3.11	1.76	1.97	0.53	1.32	2.05	1.68	0.11	0.14	0.22	0.73	0.82	0.2	1.27	0.76	0.75	0.57	2.63	2.83	2.98	2.72
148513	ImmGenATAC1219.peak_148513	chr14	30596639	0.01	6.66	1		Tkt,Mir3076,Prkcd,Rft1	10.11	2.59	10.54	9.47	5.21	13.99	11.2	13.11	21.82	10.5	4.66	6.81	2.48	7.91	0.5	0.11	0.11	0.84	0.26	1.99	0.11	0.76	1	0.67	0.2	0.94	0.66	0.76	0.75	0.57	0.62	1.21	0.97	4.08
148514	ImmGenATAC1219.peak_148514	chr14	30597289	0.12	1.75	1		Tkt,Mir3076,Prkcd,Rft1	1.77	7.38	2.93	4.99	2.93	6.97	2.2	3.32	6.24	2.72	1.32	4.6	2.68	5.57	2.33	0.39	1.52	1.78	2.32	0.11	2.27	2.05	3.56	2.61	1.1	2.43	1.29	0.1	1.4	0.15	3.22	3.62	2.59	1.55
148515	ImmGenATAC1219.peak_148515	chr14	30601790	0.38	0.62	NA		Tkt,Mir3076,Prkcd,Rft1	0.78	1.82	1.02	4.74	5.03	3.79	1.19	1.15	1.75	0.89	0.44	2.22	3.65	0.58	1.32	0.9	2.31	1.78	2.19	0.11	1.14	0.81	1.63	0.73	0.82	1.06	1.27	0.1	0.75	1.67	3.26	0.44	0.96	1.55
148516	ImmGenATAC1219.peak_148516	chr14	30607125	0.2	11.02	1		Tkt,Mir3076,Prkcd,Rft1	31.67	3.16	4.42	19.5	10.72	12.36	7.33	9.83	18.96	7.14	8.66	17.17	6.78	11.62	1.99	0.39	0.11	0.35	3.55	1.06	2.2	1.38	1.85	2	2.37	1.58	2.88	0.1	1.18	0.15	0.95	3.28	0.54	10.46
148517	ImmGenATAC1219.peak_148517	chr14	30607683	0.55	10.67	1		Tkt,Mir3076,Prkcd,Rft1	23.61	15.56	18.03	36.21	19.69	19.51	24.88	21.14	23.39	17.61	20.73	31	28.68	27.96	0.98	1.97	1.06	1.81	1.01	0.54	1.14	0.76	0.22	1.9	1.1	1.58	1.27	0.44	1.7	1.67	0.62	9.28	3.72	19.26
148518	ImmGenATAC1219.peak_148518	chr14	30607935	0.33	29.55	1		Tkt,Mir3076,Prkcd,Rft1	72	51.84	65.85	72.62	68.36	75.19	68.24	75.92	57.22	45.18	31.28	67.89	48.81	48.22	2.37	2.15	2.22	1.25	1.01	1.49	1.14	2.01	1	1.9	1.1	2.43	2.65	1.29	0.75	4.63	0.15	32.61	14.82	71.98
148519	ImmGenATAC1219.peak_148519	chr14	30608332	0.04	6.52	1		Tkt,Mir3076,Prkcd,Rft1	26.92	13.21	10.64	18.41	12.19	13.9	14.6	16.78	14.85	10.28	26.4	23.82	37.22	36.81	3.72	3.24	1.09	1.25	1.1	2.76	0.56	0.14	0.22	0.67	0.82	0.94	0.73	0.93	4.39	0.57	1.41	1.6	0.97	30.43
148520	ImmGenATAC1219.peak_148520	chr14	30609521	0.01	3.75	1		Tkt,Mir3076,Prkcd,Rft1	6.6	2.18	0.59	2.42	1.03	1.04	2.76	2.79	2.18	0.89	4.02	6.74	0.53	3.37	2.74	0.39	0.11	2.38	2.09	2.14	1.14	0.81	1.85	1.28	0.2	1.79	1.27	0.93	2.85	0.15	0.95	2.1	0.54	1.75
148521	ImmGenATAC1219.peak_148521	chr14	30611136	0.28	1.86	1		Tkt,Mir3076,Prkcd,Rft1	1.82	1.82	4.7	1.61	1.03	2.04	1.7	3.32	1.12	1.94	2.48	1.98	5.67	5.21	5.1	1.45	0.54	3.59	0.44	0.5	0.53	0.76	1.63	0.73	0.82	0.2	2.7	1.26	1.7	2.85	3.85	1.7	1.41	6.34
148522	ImmGenATAC1219.peak_148522	chr14	30611423	0	8.72	1		Tkt,Mir3076,Prkcd,Rft1	4.67	1.31	1.67	4.15	0.44	1.53	0.69	4.28	1.71	2.88	2.74	5.37	1.15	2.08	2.06	1.45	1.48	0.52	0.26	0.11	1.59	0.14	1	0.67	0.2	0.2	1.27	0.97	0.75	0.95	2.63	0.44	2.63	24.54
148523	ImmGenATAC1219.peak_148523	chr14	30612708	0.04	17.39	1		Tkt,Mir3076,Prkcd,Rft1	11.04	11.17	19.45	14.4	8.02	10.9	18.18	14.93	25.66	17.94	8.72	19.91	3.65	6.62	8.45	6.71	8.35	3.23	9.11	8.07	11.16	14.53	17.7	12.89	14.09	17.88	10.85	6.77	26.96	41.05	55.44	8.64	4.06	9.52
148524	ImmGenATAC1219.peak_148524	chr14	30613181	0.26	2.69	1		Tkt,Mir3076,Prkcd,Rft1	6.33	0.32	1.85	6.51	3	7.13	2.76	3.74	12.7	4.35	1.96	4.65	7.56	5.51	0.5	0.91	0.11	2.36	1.43	2.76	2.62	6	3.56	2.29	5.6	7.03	1.94	1.43	4.82	7.38	5.84	2.49	1.15	2.42
148525	ImmGenATAC1219.peak_148525	chr14	30613523	0.02	2.75	1		Tkt,Mir3076,Prkcd,Rft1	2.8	1.21	0.59	2.42	2.34	2.63	1.75	2.22	4.34	0.28	1.02	4.35	0.53	1.02	0.17	1.45	0.53	1.32	1.86	0.54	1.85	2.66	1.07	2.62	3.13	1.69	1.41	0.76	0.23	3.87	2.04	0.44	0.72	1.2
148526	ImmGenATAC1219.peak_148526	chr14	30614495	0.01	2.98	1		Tkt,Mir3076,Prkcd,Rft1	6.31	3.93	4.16	2.5	5.34	1.53	3.89	7.13	5.77	3.9	5.69	2.75	16.16	19.23	2.9	2.68	1.52	0.76	2.32	1.19	0.98	1.38	4.3	6.43	0.2	3.03	2.91	1.91	1.18	0.57	0.15	2.09	1.39	11.15
148527	ImmGenATAC1219.peak_148527	chr14	30616937	0.07	13.64	1		Tkt,Mir3076,Prkcd,Rft1,Sfmbt1	3.52	1.82	0.55	2.5	1.21	0.57	2.01	1.4	0.71	1.29	1.26	2.11	2.68	3.55	0.74	2.15	0.11	1.08	1.63	0.94	0.53	3.29	3.71	2.61	2.68	1.58	5.66	1.29	0.23	1.13	3.86	2.5	1.54	0.23
148528	ImmGenATAC1219.peak_148528	chr14	30617496	0.02	3.54	1		Tkt,Mir3076,Prkcd,Rft1,Sfmbt1	1.82	0.7	0.59	3.55	1.98	2.14	0.65	0.62	1.22	0.73	0.41	1.64	1.15	0.58	4.58	2.53	1.52	0.35	1.52	2.11	1.59	2.04	1	0.12	2.37	1.06	0.73	0.76	2.54	1.36	2	1.26	1.83	3.78
148529	ImmGenATAC1219.peak_148529	chr14	30617843	0.4	2.99	1		Tkt,Mir3076,Prkcd,Rft1,Sfmbt1	1.26	2.08	1.19	0.91	1.39	0.36	2.01	3.32	0.63	1.35	0.41	1.98	5.15	0.62	2.74	3.81	1.52	1.78	2.49	0.11	2.2	2.03	2.23	3.31	1.46	1.69	1.27	2.41	1.18	1.36	2.63	1.7	1.41	2.5
148530	ImmGenATAC1219.peak_148530	chr14	30619060	0.03	6.38	1		Tkt,Mir3076,Prkcd,Rft1,Sfmbt1	1.77	3.93	1.2	0.5	2.48	2.04	0.51	1.95	0.12	0.12	0.75	4.55	1.7	1.52	3.04	0.11	1.52	1.25	2.47	0.54	1.14	0.81	1	1.28	0.82	0.94	1.27	0.43	1.7	0.57	2	1.6	1.19	1.07
148531	ImmGenATAC1219.peak_148531	chr14	30620159	0.35	14.33	1		Tkt,Mir3076,Prkcd,Rft1,Sfmbt1	3.92	4.92	2.93	2.87	4.27	0.79	2.95	1.75	2.24	3.17	4.66	2.6	8.32	5.51	4.14	1.45	0.53	3.02	1.94	0.54	0.11	25.15	23.46	22.46	17.57	26.24	21.84	1.79	3.19	7.7	6.66	3.81	1.15	4.9
148532	ImmGenATAC1219.peak_148532	chr14	30620425	0.13	17.11	1		Tkt,Mir3076,Prkcd,Rft1,Sfmbt1	11.88	11.23	10.63	10.39	8.6	6.33	4.22	4.71	8.34	4.15	16.22	5.33	19.3	17.96	3.18	0.39	0.54	5.13	1.94	0.5	0.11	11.23	11.2	15.39	8.3	10.74	11.45	0.97	1.4	4.14	2.63	7.77	6.34	15.75
148533	ImmGenATAC1219.peak_148533	chr14	30624486	0.22	3.88	1		Tkt,Mir3076,Prkcd,Rft1,Sfmbt1	4.95	5.28	3.61	4.17	7.51	4.3	2.95	6.28	4.16	1.45	3.26	4.38	1.86	6.63	1.09	1.47	3.57	2.34	3.02	2.14	1.16	3.87	4.78	1.9	5.65	5.98	5.46	5.55	9.29	4.59	6.11	8.15	9.13	8.77
148534	ImmGenATAC1219.peak_148534	chr14	30625114	0.08	7.07	1		Tkt,Mir3076,Prkcd,Rft1,Sfmbt1	19.85	9.71	14.21	10.55	17.7	12.99	10.11	15.52	10.71	8.17	8.74	14.26	6.78	6.98	9.14	11.55	7.93	6.66	7.86	13.64	10.54	5.53	5.68	6.55	4.07	6.53	9.96	7.65	3.93	9.78	5.84	17.67	13.86	17.9
148535	ImmGenATAC1219.peak_148535	chr14	30625406	0.25	4.92	1		Tkt,Mir3076,Prkcd,Rft1,Sfmbt1	8.39	17.01	12.97	7.24	6.97	8.59	3.42	9.91	5.87	6.47	20.56	9.99	18.1	22.87	9.14	10.73	11.08	9.01	10.67	13.71	12.98	10.21	10.57	8.85	6.99	12.45	11.45	20.41	10.71	16.9	11.55	7.87	7.86	14.75
148536	ImmGenATAC1219.peak_148536	chr14	30625975	0.21	4.52	1		Tkt,Mir3076,Prkcd,Rft1,Sfmbt1	10.5	9.03	6.21	5.48	12.68	12.81	8.07	6.95	3.62	4.84	6.12	5.02	2.48	8.87	19.15	7.19	10.1	14.72	15.36	12.64	3.66	7.14	8.58	4.7	10.42	6.29	4.97	7.01	2.35	8.67	5.61	5.85	3.37	4.15
148537	ImmGenATAC1219.peak_148537	chr14	30626236	0.14	18.08	1	Prkcd	Tkt,Mir3076,Prkcd,Rft1,Sfmbt1	42.52	30.7	27.55	31.87	39.37	41.19	30.33	31.67	16.76	17.49	21.6	29.07	20.65	28.42	55.7	33.13	32.14	34.16	42.91	43	33.29	31.13	31.87	35.46	35.9	30.5	32.55	19.99	24.7	22.91	26.61	29.03	19.88	23.92
148538	ImmGenATAC1219.peak_148538	chr14	30626555	0.36	21.14	1		Tkt,Mir3076,Prkcd,Rft1,Sfmbt1	28.17	9.29	19.31	24.65	21.95	16.41	19.88	26.58	15.15	11.79	12.41	21.55	5.15	20.6	15.97	6.39	12.42	15.78	19.4	19.75	13.6	32.25	26.47	24.75	22.38	28.66	22.36	15.5	72.36	74.96	69.4	26.54	21.74	19.36
148539	ImmGenATAC1219.peak_148539	chr14	30626837	0.04	6.87	1		Tkt,Mir3076,Prkcd,Rft1,Sfmbt1	13.78	2.56	7.88	8.62	9.02	2.41	5.84	3.42	6.51	4.73	1.82	14.28	0.11	5.51	8.31	0.91	4.89	9.07	7.17	5	7.93	7.58	5.58	4.7	5.51	7.35	7.79	7.12	8.35	9.07	9.6	6.39	4.81	7.99
148540	ImmGenATAC1219.peak_148540	chr14	30627619	0.06	18.79	1		Tkt,Mir3076,Prkcd,Rft1,Sfmbt1	7.07	2.59	9.37	9.87	5.83	6.48	4.97	12.25	5.26	5.02	4.02	13.66	1.08	2.35	0.67	0.39	1.06	1.81	1.52	4.44	1.59	0.81	2.51	2.61	0.82	3.42	5.66	1.29	4.76	2.65	3.13	40.46	19	6.76
148541	ImmGenATAC1219.peak_148541	chr14	30630097	0.01	1.53	1		Tkt,Mir3076,Prkcd,Rft1,Sfmbt1	9.08	1.82	7.28	2.5	5.21	5.22	2.95	5.96	4.46	3.37	7.41	5.37	2.48	9.08	2.18	0.39	2.58	0.52	1.81	1.49	1.16	0.14	1.07	2.61	1.1	0.2	3.33	2.36	3.65	3.58	2.63	5.96	2.21	3.19
148542	ImmGenATAC1219.peak_148542	chr14	30631237	0.1	14.45	1		Tkt,Mir3076,Prkcd,Rft1,Sfmbt1	15.87	16.82	14.79	20.12	16.57	16.29	17.23	19.27	7.42	9.26	4.02	12.91	0.11	3.38	2.07	4.14	8.08	2.04	2.7	2.14	2.86	1.42	2.48	0.73	1.46	2.43	1.29	2.41	2.85	3.72	1.41	21.72	17.46	12.21
148543	ImmGenATAC1219.peak_148543	chr14	30633717	0.02	2.64	1		Tkt,Mir3076,Prkcd,Rft1,Sfmbt1	2.8	0.83	3.61	0.91	1.79	1.45	4.99	2.02	0.12	1.29	0.75	0.46	0.53	0.55	1.16	1.42	0.54	3.23	1.48	1.49	0.53	2.68	1.85	1.9	1.86	1.58	0.12	2.68	1.7	1.67	2	2.49	2.11	0.23
148544	ImmGenATAC1219.peak_148544	chr14	30635369	0.06	11.67	1		Tkt,Mir3076,Prkcd,Rft1,Sfmbt1	24.56	18.75	27.07	36.43	27.33	25.85	36.93	32.39	13.74	16.43	8.74	29.1	13.46	22.96	3.04	0.91	0.11	1.25	2.19	3.56	3.05	2.05	1.73	0.67	0.82	2.43	1.94	1.79	1.18	3.14	13.96	19.54	11.77	9.41
148545	ImmGenATAC1219.peak_148545	chr14	30635700	0.14	3.07	1		Tkt,Mir3076,Prkcd,Rft1,Sfmbt1	2.25	5.07	0.59	2.5	1.79	6.11	3.51	2.34	1.22	3.37	1.82	2.6	3.65	4.39	5.83	1.45	0.11	0.84	3.02	0.94	0.53	1.43	1.73	2.29	1.1	0.94	1.94	3.6	3.93	0.15	0.95	6.17	5.61	5.18
148546	ImmGenATAC1219.peak_148546	chr14	30637684	0.01	2.25	1		Tkt,Mir3076,Prkcd,Rft1,Sfmbt1	1.26	2.38	1.02	4.15	1.39	2.88	1.59	3.08	0.71	1.35	3.82	1.04	0.53	0.58	2.07	1.99	2.07	0.35	0.94	0.11	0.53	0.14	2.23	2.61	1.46	1.06	0.66	0.44	0.75	1.69	2.18	6.51	3	0.23
148547	ImmGenATAC1219.peak_148547	chr14	30639765	0.04	1.65	1		Tkt,Mir3076,Prkcd,Rft1,Sfmbt1	0.57	0.83	1.19	0.11	0.1	0.79	1.12	0.62	0.63	0.12	0.44	0.12	1.44	0.11	0.17	0.91	0.11	0.52	0.67	0.5	0.56	0.14	0.22	0.67	0.2	0.2	0.66	0.44	0.23	0.57	0.62	5.08	1.81	1.75
148548	ImmGenATAC1219.peak_148548	chr14	30641342	0.01	3.27	1		Tkt,Mir3076,Prkcd,Rft1,Sfmbt1	2.35	0.32	0.59	1.4	2.34	0.57	3.61	0.62	0.12	0.28	0.44	1.04	0.66	0.62	1.32	0.39	0.53	0.52	0.44	1.19	1.8	0.81	1.07	0.12	0.2	0.2	0.12	1.29	1.18	0.15	0.95	0.44	0.96	1.32
148549	ImmGenATAC1219.peak_148549	chr14	30641719	0.19	3.25	1		Tkt,Mir3076,Prkcd,Rft1,Sfmbt1	3.58	2.56	0.59	4	2.48	2.63	3.61	6.4	3.31	4.29	3.76	5.49	1.7	1.68	9.39	3.1	2.04	0.76	3.34	2.11	0.98	1.38	1.07	0.73	0.82	1.06	1.27	0.43	1.18	0.57	0.62	5.42	4.41	6.17
148550	ImmGenATAC1219.peak_148550	chr14	30641989	0.16	9.89	1		Tkt,Mir3076,Prkcd,Rft1,Sfmbt1	13.23	0.7	6.79	9.31	9.62	8.72	6.08	6.35	8.91	6.52	7.49	8.98	10.85	9.04	13.03	3.24	3.15	0.76	0.67	0.5	0.53	0.76	1.63	0.73	0.82	0.2	0.73	0.1	1.4	0.95	2.04	12.14	16.55	23.29
148551	ImmGenATAC1219.peak_148551	chr14	30643557	0	1.79	1		Tkt,Mir3076,Prkcd,Rft1,Sfmbt1	0.8	0.32	3.09	1.07	2.32	0.36	0.51	1.09	0.12	0.73	0.1	0.46	0.53	0.14	1.95	1.42	0.53	0.84	0.1	0.94	0.56	1.38	0.22	2.29	0.82	0.2	0.12	2.68	0.23	0.57	0.15	1.34	2.18	0.11
148552	ImmGenATAC1219.peak_148552	chr14	30644191	0.26	1.01	NA		Tkt,Mir3076,Prkcd,Rft1,Sfmbt1	1.32	0.1	0.59	0.91	0.37	2.95	1.87	1.36	2.67	2.72	1.32	1	0.11	0.14	0.75	0.39	0.54	1.25	1.43	0.11	0.11	0.76	0.22	2	0.2	0.2	0.12	0.1	2.02	0.57	0.15	1.26	1.39	0.71
148553	ImmGenATAC1219.peak_148553	chr14	30648716	0.21	6.64	1		Tkt,Mir3076,Prkcd,Rft1,Sfmbt1	0.78	1.31	0.11	0.5	0.71	1.28	2.8	2.22	0.12	0.28	1.84	0.46	1.08	0.14	1.51	0.91	1.52	3.02	1.1	1.59	2.88	0.14	1	1.9	0.82	1.58	0.73	3.6	0.75	1.36	8.8	3.25	4.81	2.72
148554	ImmGenATAC1219.peak_148554	chr14	30650008	0.08	2.25	1		Mir3076,Prkcd,Rft1,Sfmbt1	1.32	4.15	0.55	1.47	1.79	2.04	1.1	1.36	1.22	0.12	2.48	0.46	0.11	0.11	0.75	0.91	0.53	4.83	1.63	0.54	0.53	0.76	1.07	1.29	0.2	1.06	1.9	0.97	1.4	0.15	0.62	6.29	3	1.89
148555	ImmGenATAC1219.peak_148555	chr14	30651143	0.12	6.76	1		Mir3076,Prkcd,Rft1,Sfmbt1	12.56	1.78	4.22	3.41	2.48	2.88	3.21	3.7	3.88	2.39	10.13	1.98	3.26	4.43	3.59	0.91	1.89	1.25	0.26	3.92	1.16	2.05	2.51	3.98	3.76	2.96	0.73	0.44	0.75	1.36	3.85	9.45	7.08	10.07
148556	ImmGenATAC1219.peak_148556	chr14	30654027	0.24	2.18	1		Mir3076,Prkcd,Rft1,Sfmbt1	5.97	1.21	1.63	7.03	4.27	5.31	1.7	1.36	7.33	5.58	2.48	5.55	1.15	2.64	4.54	5.99	4.7	1.89	9.56	4.77	4.36	8	4.36	4.02	6.33	6.34	5.66	3.6	3.65	1.67	3.26	2.83	3.34	3.48
148557	ImmGenATAC1219.peak_148557	chr14	30654329	0.25	16.75	1	Rft1	Mir3076,Prkcd,Rft1,Sfmbt1	33.47	11.17	30.24	35.11	27.2	30.83	15.88	25.59	24.03	18.77	19.15	23.6	9.89	19.82	36.22	34.02	28.81	32.5	37.03	30.12	43.01	30.99	32.47	35.47	34.93	28.77	34.81	22.23	29	30.29	28.62	23.95	27.96	14.05
148558	ImmGenATAC1219.peak_148558	chr14	30654598	0.06	3.78	1		Mir3076,Prkcd,Rft1,Sfmbt1	8.68	7.12	3.55	7.24	9.62	3.15	2.16	5.19	5.35	3.9	0.75	5.37	2.48	2.19	14.09	9.04	8.73	12.72	10.1	8.27	11.78	8	9.19	7.55	9.2	5.35	6.98	2.91	7.7	9.88	13.81	4.76	4.08	4.9
148559	ImmGenATAC1219.peak_148559	chr14	30655733	0.04	4.26	1		Mir3076,Prkcd,Rft1,Sfmbt1	2.25	0.83	2.53	3.26	2.66	2.63	0.65	1.48	2.58	2.33	0.93	2.53	0.11	0.62	0.34	0.11	0.53	0.11	0.44	0.94	0.53	2.66	0.22	1.29	0.2	2.43	0.66	0.43	3.19	1.36	1.21	10.48	4.06	1.87
148560	ImmGenATAC1219.peak_148560	chr14	30669904	0.14	0.96	NA		Mir3076,Prkcd,Rft1,Sfmbt1	3.03	4.92	1.02	4.6	1.73	0.57	4.5	4.33	4.47	2.88	2.21	1.98	1.08	1.05	3.65	0.39	0.96	1.78	0.26	1.68	1.59	0.14	1	0.73	0.2	0.2	1.41	0.97	1.4	3.07	0.15	2.09	0.1	0.59
148561	ImmGenATAC1219.peak_148561	chr14	30671229	0.26	2.89	1		Mir3076,Prkcd,Rft1,Sfmbt1	2.19	2.59	3.09	0.99	1.21	2.04	0.51	2.61	2.18	3.4	1.84	5.37	7.28	0.55	2.33	0.39	0.96	0.11	1.94	1.49	0.98	1.43	1	1.9	0.2	1.06	1.27	2.02	1.18	1.93	1.41	0.77	2.63	1.07
148562	ImmGenATAC1219.peak_148562	chr14	30671653	0.16	6.72	1		Mir3076,Prkcd,Rft1,Sfmbt1	2.1	0.7	4.2	1.46	1.03	1.67	3.51	2.18	3.53	2.88	9.72	7.15	1.08	1.14	3.17	0.11	0.96	1.25	0.67	4.54	0.53	1.38	1	1.45	0.2	1.06	0.66	0.1	1.18	0.57	0.62	3.25	2.21	1.55
148563	ImmGenATAC1219.peak_148563	chr14	30672109	0.08	14.34	1		Mir3076,Prkcd,Rft1,Sfmbt1	37.37	17.86	33.2	43.49	26.28	42.62	38.73	40.66	25.53	24.05	15.97	39.66	10.85	24.31	13.04	9.23	14.96	11.46	12.94	11.82	11.79	10.61	14.22	12.23	15.7	12.82	12.89	17.73	11.35	11.63	8.04	17.32	21.28	26.66
148564	ImmGenATAC1219.peak_148564	chr14	30674534	0.15	2.03	1		Prkcd,Rft1,Sfmbt1	0.11	0.1	0.11	0.5	0.1	0.1	0.11	0.11	0.63	0.28	0.41	1	0.11	0.11	1.62	0.91	3.2	0.35	3.57	1.06	2.88	0.76	1	1.29	1.46	0.94	1.94	4.27	0.23	0.57	0.95	1.26	2.18	0.23
148565	ImmGenATAC1219.peak_148565	chr14	30675174	0.17	15.48	1		Prkcd,Rft1,Sfmbt1	1.26	3.16	2.48	0.91	2.34	0.36	0.69	1.36	0.71	2.79	1.96	0.46	0.53	1.05	5.63	42.46	33.05	34.4	26.84	16.95	49.99	3.51	4.79	8.51	3.13	4.75	1.94	31.1	1.18	1.69	1.41	1.89	0.97	1.99
148566	ImmGenATAC1219.peak_148566	chr14	30677214	0.01	6.19	1		Prkcd,Rft1,Sfmbt1	0.57	0.7	1.19	0.51	2.66	1.08	0.65	0.11	0.63	0.73	0.75	0.46	0.11	0.58	0.4	0.9	0.53	1.08	0.67	2.76	0.53	0.14	0.22	0.73	0.82	0.2	2.04	34.98	0.75	1.93	0.15	0.44	0.29	0.59
148567	ImmGenATAC1219.peak_148567	chr14	30678818	0	0.94	NA		Prkcd,Rft1,Sfmbt1	1.35	0.1	0.59	0.51	0.44	1.53	1.1	1.82	0.71	1.71	0.75	0.12	0.53	0.58	0.33	0.63	0.53	0.11	0.1	0.54	0.56	0.14	0.22	1.28	0.2	0.2	0.66	1.91	0.23	0.15	0.15	0.44	0.78	1.07
148568	ImmGenATAC1219.peak_148568	chr14	30679197	0.35	1.39	NA		Prkcd,Rft1,Sfmbt1	1.32	0.7	2.28	0.91	0.37	0.32	0.69	1.18	0.12	0.73	0.44	0.46	0.11	1.02	1.08	0.39	0.53	1.08	0.67	1.19	0.56	0.76	1.73	0.67	0.2	0.2	0.66	2.02	0.23	0.95	0.15	0.44	0.97	1.75
148569	ImmGenATAC1219.peak_148569	chr14	30693884	0	7.63	1		Prkcd,Rft1,Sfmbt1	1.77	0.7	0.11	0.51	2.48	0.57	5.56	5.29	1.12	0.28	2.4	5.14	1.15	2.08	0.5	1.42	2.04	0.76	2.86	1.06	0.53	0.76	0.22	1.28	3	1.06	0.73	0.93	0.75	1.93	1.41	0.44	1.75	0.23
148570	ImmGenATAC1219.peak_148570	chr14	30694998	0.32	14.49	1		Prkcd,Rft1,Sfmbt1	1.26	0.32	2.93	1.86	2.34	2.14	4.06	1.75	1.46	0.28	2.4	1.98	1.86	0.14	1.09	1.42	0.53	0.35	2.82	1.49	0.98	1.43	1.07	3.73	2.48	0.2	1.9	1.26	2.14	1.93	3.23	7.2	5.18	1.14
148571	ImmGenATAC1219.peak_148571	chr14	30695796	0.1	11.45	1		Prkcd,Rft1,Sfmbt1	0.11	2.08	0.55	0.91	1.21	1.56	2.8	3.22	0.12	0.28	0.93	3.59	0.66	1.02	0.18	0.9	0.96	1.08	0.67	2.76	0.53	0.14	1.85	0.67	1.1	0.2	2.16	1.91	0.75	0.15	0.15	4.55	1.91	1.32
148572	ImmGenATAC1219.peak_148572	chr14	30699898	0.08	3.33	1		Prkcd,Rft1,Sfmbt1	2.89	4.92	4.42	2.87	4.21	7.21	3.51	2.76	4.52	6.28	2.74	4.62	4.5	2.64	4.16	5.98	4.86	2.34	5.16	10.18	6.54	4.92	2.48	3.46	3.13	4.2	2.7	9.48	2.85	5.34	3.22	2.83	2.17	2.42
148573	ImmGenATAC1219.peak_148573	chr14	30700259	0.17	0.69	NA		Prkcd,Rft1,Sfmbt1	1.35	0.83	2.01	1.86	1.79	0.32	1.1	1.36	0.63	1.21	1.84	1.04	0.11	0.62	1.9	0.91	2.46	0.52	0.67	2.11	2.2	0.81	1.07	2.62	2.37	1.69	1.27	1.76	0.75	1.36	0.62	1.6	0.54	0.71
148574	ImmGenATAC1219.peak_148574	chr14	30704839	0.18	1.34	NA		Prkcd,Rft1,Sfmbt1	0.32	1.82	1.2	2.01	0.87	4.26	1.12	0.11	0.71	0.28	1.32	0.12	0.66	0.14	0.75	0.39	0.54	0.35	0.44	1.59	0.56	0.14	0.22	0.12	0.82	0.2	2.7	0.44	1.4	1.36	0.62	0.44	0.1	0.11
148575	ImmGenATAC1219.peak_148575	chr14	30708955	0.18	3.64	1		Prkcd,Rft1,Sfmbt1	0.8	1.09	3.09	0.91	0.71	0.36	2.45	0.36	0.71	1.78	1.66	1	0.11	1.52	0.98	7.37	13.95	3.09	6.58	2.39	1.8	1.38	0.22	1.9	1.1	1.06	0.12	0.44	2.02	0.57	1.21	0.77	0.97	0.11
148576	ImmGenATAC1219.peak_148576	chr14	30709237	0.09	0.84	NA		Prkcd,Rft1,Sfmbt1	1.35	0.1	1.67	1.4	0.71	1.08	1.26	2.83	1.24	1.29	0.1	0.46	3.26	1.02	3.04	1.45	4.31	2.38	2.7	0.54	0.53	0.76	0.22	0.67	0.2	0.2	0.66	0.43	2.54	2.34	0.15	1.7	0.36	0.59
148577	ImmGenATAC1219.peak_148577	chr14	30713970	0.18	2.65	1		Prkcd,Rft1,Sfmbt1	1.32	0.7	3.58	1.47	0.44	1.04	1.1	0.62	2.58	2.39	1.02	0.46	0.11	1.18	0.5	1.99	1.89	0.35	0.1	4.05	1.59	0.76	2.23	0.67	0.82	1.06	1.27	16.64	0.75	1.36	3.86	4.94	9.98	3.22
148578	ImmGenATAC1219.peak_148578	chr14	30715132	0.08	4.09	1	Sfmbt1	Prkcd,Rft1,Sfmbt1	7.72	7.27	6.72	7.03	1.39	4.3	8.32	6.25	7.07	8.21	3.76	13.89	3.65	4.63	7.94	1.42	3.41	13.38	8.8	5.36	9.86	8.8	5.01	11.9	8.25	7.32	7.66	3.53	8.5	10.9	7.79	7.27	4.07	3.86
148579	ImmGenATAC1219.peak_148579	chr14	30715406	0.04	4.12	1		Prkcd,Rft1,Sfmbt1	6.67	7.51	2.93	4.15	7.51	17.73	8.64	7.96	4.52	2.88	2.4	9.69	0.11	4.93	17.96	13.8	6.54	20.17	10.98	9.99	10.55	5.05	4.23	3.98	5.01	4.2	3.54	4.1	5.46	5.36	6.28	6.77	3.37	3.9
148580	ImmGenATAC1219.peak_148580	chr14	30715735	0.83	9.96	1	Sfmbt1	Prkcd,Rft1,Sfmbt1	15.46	20.57	18.13	11.61	19.74	26.58	15.91	24.39	8.5	7.61	9.37	22.54	2.48	11.38	40.72	33.56	23.46	28.74	24.03	24.98	13.6	11.68	10.87	13.35	13.62	7.69	9.76	3.63	6.87	8.02	11	12.59	4.08	9.33
148581	ImmGenATAC1219.peak_148581	chr14	30716231	0.4	3.3	1		Prkcd,Rft1,Sfmbt1	3.09	9.56	2.48	1.9	8.05	8.3	5.1	4.23	2.58	6.55	3.12	5.22	0.53	2.59	7.53	7.12	8.66	13.36	6.58	6.29	5.02	4.29	4.3	3.37	6.9	3.97	5.66	0.76	2.35	3.87	3.26	4.6	1.81	2.72
148582	ImmGenATAC1219.peak_148582	chr14	30716559	0.2	5.65	1		Prkcd,Rft1,Sfmbt1	6.6	11.89	4.84	4.6	2.93	7.88	1.87	4.88	7.54	5.38	4.54	8.48	2.48	7.32	8.87	5.68	6.67	5.9	6.68	9.15	5.05	2.65	7.88	5.54	9.26	6.32	6.01	7.41	6.3	9.15	6.01	4.28	9.99	1.32
148583	ImmGenATAC1219.peak_148583	chr14	30716842	0.25	5.68	1		Prkcd,Rft1,Sfmbt1	3.22	2.38	4.22	4.17	3.61	2.14	1.75	1.95	6.02	3.41	6.28	12.16	1.86	4.63	3.34	1.47	3	1.78	4.85	0.94	4.44	3.26	2.23	3.18	4.38	4.2	4.17	10.32	4.62	4.71	7.1	2.72	4.46	1.75
148584	ImmGenATAC1219.peak_148584	chr14	30717108	0.2	6.95	1		Prkcd,Rft1,Sfmbt1	3.97	2.38	4.89	1.86	0.87	1.08	1.59	2.3	4.77	1.35	3.58	8.18	0.53	2.59	3.59	3.64	2.46	2.91	5.4	4.54	2.25	3.26	2.23	5.06	1.72	5.97	1.27	15.71	5.53	3.87	5.61	4.4	4.41	1.14
148585	ImmGenATAC1219.peak_148585	chr14	30719366	0	2.02	1		Prkcd,Rft1,Sfmbt1	0.78	0.1	0.11	2.5	0.44	2.04	0.65	1.73	1.75	0.28	0.1	2.53	0.11	0.55	0.74	0.91	2.07	1.25	1.48	0.11	0.98	1.43	1.63	0.12	0.2	0.94	0.73	0.76	2.14	0.15	0.62	5.96	2.59	0.59
148586	ImmGenATAC1219.peak_148586	chr14	30722610	0.06	1.64	1		Prkcd,Rft1,Sfmbt1	4.61	0.1	2.96	5.48	3.62	6.97	1.1	4.36	4.47	6.64	0.41	4.62	0.11	1.18	0.75	6.39	5.4	6.79	4.6	5	6.54	0.76	1.73	0.73	0.82	0.2	1.94	2.41	1.4	1.13	1.84	0.77	1.38	1.89
148587	ImmGenATAC1219.peak_148587	chr14	30723428	0.13	1.05	NA		Prkcd,Rft1,Sfmbt1	0.32	4.67	0.59	0.91	0.1	2.88	0.11	1.18	0.71	1.21	0.44	0.12	0.11	0.14	0.34	0.11	0.96	0.76	0.26	0.54	0.11	0.81	0.22	0.67	0.82	0.94	0.73	1.29	1.7	0.57	0.15	0.1	0.36	0.71
148588	ImmGenATAC1219.peak_148588	chr14	30732140	0	0.46	NA		Rft1,Sfmbt1,Tmem110	0.32	0.7	0.55	1.4	0.37	0.1	0.51	0.36	0.12	0.28	1.26	0.12	2.68	1.64	0.1	0.39	0.96	0.35	0.67	2.76	0.98	0.14	1.07	0.12	0.2	0.2	0.73	2.41	1.4	0.15	1.41	0.44	1.15	0.66
148589	ImmGenATAC1219.peak_148589	chr14	30736007	0.03	1.33	NA		Rft1,Sfmbt1,Tmem110	0.11	1.09	1.02	1.4	0.71	0.32	1.59	1.18	0.12	1.35	1.66	1.04	1.15	0.11	1.73	0.91	2.46	0.76	1.01	9.26	5.05	1.42	1	0.73	1.46	1.69	2.58	7.09	2.35	1.13	0.95	0.44	1.79	1.14
148590	ImmGenATAC1219.peak_148590	chr14	30736509	0.02	1.02	NA		Rft1,Sfmbt1,Tmem110	0.57	0.32	0.11	0.11	0.37	1.04	1.1	0.11	0.12	2.33	0.1	1.64	0.11	0.55	0.17	0.91	1.47	0.35	1.1	2.14	0.98	2.04	0.22	0.12	0.2	1.69	0.12	1.76	1.18	2.65	1.41	1.26	1.83	0.11
148591	ImmGenATAC1219.peak_148591	chr14	30744097	0.3	2.04	1		Rft1,Sfmbt1,Tmem110	1.8	1.31	0.11	1.86	1.03	0.79	1.26	0.38	1.22	0.28	1.26	2.22	0.53	2.05	0.75	0.39	1.52	1.32	1.1	1.06	0.56	2.04	1.07	0.12	0.2	0.94	0.66	0.43	1.7	1.93	0.95	1.6	0.54	1.32
148592	ImmGenATAC1219.peak_148592	chr14	30745337	0.14	2.02	1		Rft1,Sfmbt1,Tmem110	0.11	0.1	0.11	0.51	0.1	0.57	0.51	0.38	0.71	0.28	0.93	0.12	0.53	0.14	0.1	0.91	1.09	0.11	0.44	0.11	0.11	0.14	1	0.67	0.2	0.2	0.66	0.44	0.23	0.15	0.15	0.1	1.79	0.23
148593	ImmGenATAC1219.peak_148593	chr14	30746365	0.21	1.11	NA		Rft1,Sfmbt1,Tmem110	0.8	0.49	0.55	0.5	1.21	0.32	1.19	0.11	0.63	0.89	0.41	1.98	0.53	0.58	0.98	0.63	0.11	0.35	0.67	0.11	0.11	0.76	0.22	0.12	0.2	0.94	0.12	0.44	0.23	2.65	0.62	0.44	0.1	0.23
148594	ImmGenATAC1219.peak_148594	chr14	30761442	0.03	8.67	1		Sfmbt1,Tmem110	22.49	3.16	17.3	29.13	18.37	19.06	12.93	13.55	11.75	3.8	0.93	18.56	0.11	1.58	5.15	1.99	1.48	1.32	0.44	1.06	0.11	1.43	2.23	1.29	1.72	0.2	0.12	0.1	0.23	0.15	0.15	8.44	4.08	8.35
148595	ImmGenATAC1219.peak_148595	chr14	30763117	0.07	5.12	1		Sfmbt1,Tmem110	7.77	3.55	2.93	8.05	1.73	7.78	7.67	7.04	5.69	5.58	7.01	10.5	4.43	8.51	1.16	0.39	0.53	0.52	0.44	1.49	0.56	2.04	0.22	0.12	0.2	0.2	0.12	1.59	0.75	0.57	0.15	4.31	4.11	14.54
148596	ImmGenATAC1219.peak_148596	chr14	30764637	0.16	0.81	NA		Sfmbt1,Tmem110	5.28	0.1	4.22	2.87	0.71	1.84	0.65	2.34	3.31	1.83	0.41	1.64	0.11	0.58	0.11	1.42	1.52	0.84	1.81	1.49	0.98	0.76	1	1.28	2.1	1.06	2.58	0.93	1.7	0.57	0.62	1.26	0.97	2.16
148597	ImmGenATAC1219.peak_148597	chr14	30783286	0.06	0.98	NA		Sfmbt1,Tmem110,Mustn1	0.57	0.1	1.63	0.11	3.62	4.3	2.76	5.23	5.15	2.85	0.93	0.12	0.11	0.11	0.11	0.63	0.96	3.59	2.24	1.99	0.11	0.14	0.22	0.73	1.46	0.2	1.41	0.1	0.23	0.15	0.15	0.77	2.17	0.59
148598	ImmGenATAC1219.peak_148598	chr14	30784772	0.4	6.28	1		Sfmbt1,Tmem110,Mustn1	7.36	19.7	19.42	13.42	17.91	25.15	9.37	21.53	16.15	13.38	5.69	14.84	2.48	9.04	0.67	0.91	0.54	1.25	0.44	0.11	1.16	0.81	0.22	3.46	0.2	1.06	1.29	0.76	0.75	0.57	0.15	9.49	11.72	14.39
148599	ImmGenATAC1219.peak_148599	chr14	30786419	0.01	1.91	1		Sfmbt1,Tmem110,Mustn1	0.78	0.49	0.55	0.91	2	0.32	0.51	1.09	0.71	1.29	0.75	0.46	0.11	0.55	0.18	0.39	0.96	0.76	0.94	1.49	0.53	0.14	0.22	0.12	1.86	1.58	0.66	2.29	2.14	0.15	0.15	4.59	4.81	0.11
148600	ImmGenATAC1219.peak_148600	chr14	30786713	0.07	3.46	1		Sfmbt1,Tmem110,Mustn1,Itih4	1.77	1.86	1.67	1.61	1.21	0.32	2.95	1.4	0.63	0.89	0.93	0.46	0.66	0.11	1.73	3.78	1.09	0.84	0.1	0.5	0.11	1.38	0.22	1.28	1.72	1.58	0.12	0.97	1.4	0.57	1.41	7.63	8.62	0.23
148601	ImmGenATAC1219.peak_148601	chr14	30810928	0.05	2.04	1		Sfmbt1,Tmem110,Mustn1,Itih4	0.57	1.09	0.59	0.5	0.87	0.57	0.69	1.4	0.12	0.12	3.26	2.22	1.93	0.14	0.1	0.9	0.11	0.84	0.1	0.11	0.53	0.14	1.07	1.28	0.2	0.2	0.66	0.1	0.23	0.57	0.62	0.1	0.36	0.71
148602	ImmGenATAC1219.peak_148602	chr14	30812722	0.04	0.7	NA		Sfmbt1,Tmem110,Mustn1,Itih4	0.11	0.83	1.63	0.91	2.66	0.1	0.51	0.36	0.63	1.94	0.93	0.46	0.11	1.18	0.49	1.47	0.53	2.34	0.59	0.54	0.53	0.76	1	1.28	0.82	1.06	1.41	0.43	0.23	0.15	0.62	0.87	2.98	0.59
148603	ImmGenATAC1219.peak_148603	chr14	30819689	0.02	13.37	1		Tmem110,Mustn1,Itih4	0.32	0.83	0.55	0.91	0.71	0.1	1.19	0.72	1.22	0.12	0.75	1.57	0.66	0.14	0.18	0.39	0.11	0.11	1.01	0.54	0.56	0.14	0.22	0.73	1.46	0.2	0.73	0.44	0.23	1.36	0.95	0.1	0.36	1.32
148604	ImmGenATAC1219.peak_148604	chr14	30819979	0.1	9.8	1		Tmem110,Mustn1,Itih4	5.55	0.32	1.63	4.6	2.48	2.04	1.59	0.62	0.71	0.28	1.84	0.12	0.11	0.62	0.34	1.45	0.53	0.52	0.59	0.5	0.11	0.14	0.22	0.73	2.37	0.2	1.29	0.44	0.75	1.36	0.62	1.7	4.08	1.99
148605	ImmGenATAC1219.peak_148605	chr14	30825558	0.36	19.66	1	Tmem110	Tmem110,Mustn1,Itih4,Itih3	29.63	30.98	32.41	26.9	37.7	38.68	23.36	34.44	23.69	28.05	22.25	29.07	13.36	23.7	41.05	46.81	38.21	58.8	44.46	42.04	43.15	27.26	24.57	26.79	28.56	27.01	24.91	15.43	27.96	23.64	22.14	27.06	27.5	21.54
148606	ImmGenATAC1219.peak_148606	chr14	30825827	0.77	10.1	1		Tmem110,Mustn1,Itih4,Itih3	6.66	9.29	15.97	9.69	24.42	21.93	8.91	13.83	5.47	5.58	8.74	12.71	3.72	6.55	47.9	26.81	28.34	30.46	23.56	32.71	20.74	14.54	13.95	12.35	14.5	11.66	9.6	12.34	17.04	12.78	13.96	9.59	5.18	11.41
148607	ImmGenATAC1219.peak_148607	chr14	30826120	0.06	3.92	1		Tmem110,Mustn1,Itih4,Itih3	6.31	5.75	2.48	5.75	7.51	10.75	3.42	6.84	5.92	9.48	6.28	5.57	4.43	4.09	12.5	5.39	10.41	11.3	11.56	12.71	9.3	10.93	8.26	10.76	7.7	6.63	8.45	5.55	9.24	4.52	8.34	5.03	4.81	5.88
148608	ImmGenATAC1219.peak_148608	chr14	30826736	0.02	11.4	1		Tmem110,Mustn1,Itih4,Itih3	2.25	2.56	4.42	2.6	0.44	1.45	1.26	3.63	3.49	5.23	5.4	5.98	0.66	1.02	2.07	2.53	2.04	2.04	0.26	1.99	0.98	4.29	1.85	3.33	0.2	2.96	4.08	0.97	3.38	3.14	3.83	27.17	14.3	1.89
148609	ImmGenATAC1219.peak_148609	chr14	30827013	0.13	4.26	1		Tmem110,Mustn1,Itih4,Itih3	1.32	0.32	0.59	3.09	0.37	1.08	0.65	5.22	3.31	5.76	1.26	5.02	1.08	0.55	1.9	0.91	3.72	1.81	1.86	1.49	3.65	3.84	4.19	5.14	1.1	2.43	1.29	1.29	3.93	3.72	6.01	11.48	7.83	0.66
148610	ImmGenATAC1219.peak_148610	chr14	30827566	0.25	1.95	1		Tmem110,Mustn1,Itih4,Itih3	1.8	1.21	2.01	2.96	1.39	0.57	1.12	0.62	4.88	3.53	1.32	1.59	0.53	2.08	1.99	0.91	0.54	0.52	0.26	0.54	1.59	0.14	1	2.29	2.37	0.94	1.94	0.1	0.75	0.95	0.62	3.91	6.68	1.41
148611	ImmGenATAC1219.peak_148611	chr14	30828296	0.03	2.03	1		Tmem110,Mustn1,Itih4,Itih3	1.35	0.1	0.59	1.4	1.21	0.57	1.1	1.11	1.22	0.28	0.93	0.46	1.15	1.02	3.18	0.39	0.53	0.11	0.1	1.59	1.8	0.14	0.22	0.12	1.1	0.2	0.66	0.44	0.75	0.15	0.62	0.44	0.36	0.66
148612	ImmGenATAC1219.peak_148612	chr14	30828812	0.01	1.99	1		Tmem110,Mustn1,Itih4,Itih3	1.26	0.32	1.02	0.91	0.87	0.87	1.87	0.74	3.73	2.79	3.82	1.98	0.53	1.58	1.16	0.39	1.52	1.37	0.59	1.68	1.16	0.14	1	2.29	0.82	0.2	2.58	0.93	0.75	1.13	0.62	2.53	8.35	0.66
148613	ImmGenATAC1219.peak_148613	chr14	30829292	0.31	5.17	1		Tmem110,Mustn1,Itih4,Itih3	0.8	1.78	2.28	1.47	1.39	1.04	0.11	1.79	3.01	0.28	4.02	0.46	1.7	5.13	0.34	0.39	0.53	0.35	1.1	0.11	0.11	2.03	0.22	0.73	0.2	0.2	0.12	0.1	1.18	0.57	1.21	1.21	1.83	0.66
148614	ImmGenATAC1219.peak_148614	chr14	30829817	0.03	0.73	NA		Tmem110,Mustn1,Itih4,Itih3	2.35	3.93	0.59	1.96	0.71	0.87	0.69	0.74	1.22	1.9	6.77	1	13.03	5.86	0.18	0.91	2.2	1.65	0.94	0.54	0.53	0.81	0.22	1.9	0.2	0.2	1.27	0.43	0.23	0.15	0.15	0.77	0.78	1.87
148615	ImmGenATAC1219.peak_148615	chr14	30834661	0.01	0.91	NA		Tmem110,Mustn1,Itih4,Itih3	0.32	3.16	0.55	0.91	1.79	0.79	0.25	0.62	0.71	0.73	0.93	0.46	0.66	0.11	0.34	1.45	1.48	0.35	0.1	1.49	1.59	0.14	0.22	0.73	0.2	0.94	0.66	1.43	0.23	0.95	0.62	0.77	0.54	0.11
148616	ImmGenATAC1219.peak_148616	chr14	30837913	0.01	4.82	1		Tmem110,Mustn1,Itih4,Itih3	5.09	1.31	4.16	10.02	5.34	6.97	12.49	4.19	2.24	2.38	1.96	4.96	0.66	0.55	1.58	1.47	2.04	0.35	1.01	0.5	0.56	0.76	3.08	3.33	1.46	0.2	0.73	0.44	0.75	0.15	1.41	2.23	0.72	0.23
148617	ImmGenATAC1219.peak_148617	chr14	30851551	0.03	0.46	NA		Tmem110,Mustn1,Itih4,Itih3,Itih1,Nek4	0.32	0.7	1.19	0.5	1.39	1.45	0.69	0.72	0.12	1.21	0.75	0.7	1.15	0.58	1.32	1.97	1.48	0.76	1.63	1.06	1.59	0.14	1.73	0.67	1.46	0.2	0.66	0.43	0.23	0.57	1.21	0.77	0.97	1.14
148618	ImmGenATAC1219.peak_148618	chr14	30857204	0.03	2.6	1		Tmem110,Mustn1,Itih4,Itih3,Itih1,Nek4	0.32	0.7	1.2	1.07	0.37	1.28	1.7	1.18	1.71	1.71	1.26	1.59	0.11	1.05	1.9	1.45	3	1.78	0.26	0.11	0.98	0.14	1	0.12	1.86	0.2	0.73	1.59	2.91	1.93	2.43	1.26	1.75	1.32
148619	ImmGenATAC1219.peak_148619	chr14	30858173	0.19	1.95	1		Tmem110,Mustn1,Itih4,Itih3,Itih1,Nek4	7.35	3.21	6.4	7.7	1.73	5.96	9	6.25	7.07	4.86	4.1	8.18	2.48	1.68	2.07	2.04	5.01	4.62	2.66	2.97	4.48	2.05	2.48	1.28	0.82	5.15	4.37	3.5	2.54	6	4.62	6.93	3.72	1.14
148620	ImmGenATAC1219.peak_148620	chr14	30861872	0.05	2.39	1		Tmem110,Mustn1,Itih4,Itih3,Itih1,Nek4	0.11	3.15	2.01	3.09	0.37	0.32	1.1	1.48	1.71	0.28	0.44	0.12	3.26	1.02	5.21	1.19	0.54	0.35	0.59	1.06	1.59	0.81	1	1.28	1.72	0.94	1.41	1.43	1.18	1.36	2	3.25	0.36	1.14
148621	ImmGenATAC1219.peak_148621	chr14	30865068	0.01	3.37	1		Tmem110,Mustn1,Itih4,Itih3,Itih1,Nek4	2.35	0.32	0.11	0.5	1.03	2.63	0.65	1.18	0.12	1.21	3.26	1.57	0.53	1.18	1.32	0.11	0.53	0.11	0.1	0.54	0.53	0.14	1	1.29	0.2	0.2	0.12	0.93	0.23	0.95	0.62	2.53	2.62	2.16
148622	ImmGenATAC1219.peak_148622	chr14	30865535	0.16	1.42	NA		Tmem110,Mustn1,Itih4,Itih3,Itih1,Nek4	3.52	3.55	1.19	5.96	0.44	0.57	1.59	4.21	4.52	0.28	3.82	2.88	2.48	3.91	1.32	3.81	1.06	0.52	2.24	2.93	0.98	2.04	3.08	2.69	1.46	1.58	1.94	0.44	2.35	0.57	1.41	2.91	2.24	0.71
148623	ImmGenATAC1219.peak_148623	chr14	30866071	0.01	0.67	NA		Tmem110,Mustn1,Itih4,Itih3,Itih1,Nek4	0.57	0.49	0.11	0.11	1.79	2.64	0.25	1.86	3.21	1.21	1.32	1.64	10.28	3.77	0.5	0.63	2.58	0.11	0.26	2.14	0.53	1.43	1	1.45	0.2	0.94	0.12	0.43	3.85	0.15	0.62	0.1	0.36	0.11
148624	ImmGenATAC1219.peak_148624	chr14	30867248	0.04	3.89	1		Tmem110,Mustn1,Itih4,Itih3,Itih1,Nek4	2.89	1.21	3.74	7.43	5.21	3.73	4.06	8.62	5.15	3.37	3.12	8.18	2.68	3.05	5.63	3.64	4.45	3.62	2.93	3.92	2.25	7.14	4.79	8.33	7.49	6.29	10.2	7.27	10.02	7.38	8.93	5.51	4.11	2.58
148625	ImmGenATAC1219.peak_148625	chr14	30869329	0.01	2.27	1		Tmem110,Mustn1,Itih4,Itih3,Itih1,Nek4	3.09	1.21	0.11	1.86	3.42	1.53	0.51	1.79	0.71	0.28	1.32	1.64	1.7	0.14	2.18	0.11	0.54	0.52	0.44	0.11	2.2	1.43	1	1.28	2.68	0.2	1.29	0.44	0.75	0.57	1.21	1.67	0.54	0.66
148626	ImmGenATAC1219.peak_148626	chr14	30869581	0.05	3.45	1		Tmem110,Mustn1,Itih4,Itih3,Itih1,Nek4	1.26	2.18	2.93	0.91	2.93	1.53	1.59	3.71	0.12	0.28	1.84	2.48	1.7	2.35	3.75	0.9	1.52	0.52	0.1	1.68	2.2	2.05	1	4.16	1.46	2.43	1.29	3.6	2.54	0.57	2.63	1.67	2.63	0.11
148627	ImmGenATAC1219.peak_148627	chr14	30870058	0.03	4.71	1		Tmem110,Mustn1,Itih4,Itih3,Itih1,Nek4	1.32	0.32	1.63	0.99	1.21	1.53	2.95	1.01	0.12	1.35	1.96	1.04	1.08	1.58	1.09	2.04	0.53	1.32	0.44	2.11	0.98	13.4	15.27	10.44	10.35	13.78	16.67	2.29	4.62	4.59	5.61	1.34	0.97	1.32
148628	ImmGenATAC1219.peak_148628	chr14	30870422	0.3	8.5	1		Tmem110,Mustn1,Itih4,Itih3,Itih1,Nek4	0.11	1.21	0.11	1.61	0.37	2.38	0.11	0.74	0.12	0.28	1.84	0.12	1.44	0.55	2.07	0.9	1.47	0.76	0.67	1.49	3.32	7.37	6.58	5.06	5.65	5.99	6.98	0.76	3.93	3.58	4.45	0.77	1.56	0.11
148629	ImmGenATAC1219.peak_148629	chr14	30874272	0.08	3.27	1		Tmem110,Mustn1,Itih4,Itih3,Itih1,Nek4	0.11	1.09	2.28	1.61	2.93	1.04	3.21	3.58	0.12	3.41	0.75	1	0.53	3.11	3.16	2.04	0.11	0.11	1.81	2.14	1.85	0.14	0.22	1.29	2.37	4.2	1.29	2.35	0.75	1.13	0.62	2.08	0.36	1.41
148630	ImmGenATAC1219.peak_148630	chr14	30875677	0.02	12.82	1		Tmem110,Mustn1,Itih4,Itih3,Itih1,Nek4	0.78	1.82	2.28	2.42	0.71	4.73	0.65	3.97	1.71	1.71	0.75	1.59	1.15	0.55	2.67	0.91	1.47	1.37	1.48	1.49	2.27	29.85	22.82	18.07	24.68	27.32	13.26	5.55	2.14	1.36	0.62	2.1	1.38	1.14
148631	ImmGenATAC1219.peak_148631	chr14	30875940	0.01	4.42	1		Tmem110,Mustn1,Itih4,Itih3,Itih1,Nek4	2.35	0.49	4.42	2.42	2.32	3.79	1.1	5.1	2.18	1.71	1.49	0.46	3.1	1.52	3.59	0.63	1.06	1.32	0.94	2.14	1.59	10.25	11.8	5.83	7.06	11.65	6.23	3.5	0.23	1.36	2	1.67	0.36	0.66
148632	ImmGenATAC1219.peak_148632	chr14	30876193	0	16.71	1		Tmem110,Mustn1,Itih4,Itih3,Itih1,Nek4	1.26	1.21	4.23	1.47	1.98	3.32	5.24	2.64	1.24	1.45	0.93	1.57	3.72	0.55	6.8	0.91	0.53	4.23	1.63	2.94	1.85	3.22	1	3.46	2.1	2.23	4.17	3.5	2.02	1.36	1.21	2.1	1.39	0.11
148633	ImmGenATAC1219.peak_148633	chr14	30876612	0.01	3.06	1		Tmem110,Mustn1,Itih4,Itih3,Itih1,Nek4	0.32	0.49	1.02	2.01	0.44	2.41	2.76	1.86	0.12	0.12	3.1	0.46	5.15	1.57	4.07	0.11	0.11	1.25	2.82	1.59	2.86	0.81	1.73	1.9	0.82	1.06	3.33	0.44	2.91	3.41	1.84	2.83	0.72	0.23
148634	ImmGenATAC1219.peak_148634	chr14	30878027	0.4	3.91	1		Tmem110,Mustn1,Itih4,Itih3,Itih1,Nek4	0.57	3.16	0.55	0.99	0.37	1.45	0.25	1.79	0.12	0.89	0.1	0.46	0.11	0.14	0.75	0.63	1.89	1.37	1.1	0.94	0.11	10.24	10.47	11.05	8.74	11.07	6.47	9.59	0.75	1.36	1.41	0.77	0.72	1.2
148635	ImmGenATAC1219.peak_148635	chr14	30879066	0.01	6.11	1		Tmem110,Mustn1,Itih4,Itih3,Itih1,Nek4	1.77	1.82	0.59	1.47	0.37	1.67	1.59	1.36	0.12	2.88	1.84	1.64	1.15	1.05	1.48	0.91	0.11	1.08	1.52	3.4	1.14	0.81	1.63	1.28	1.72	1.69	4.08	0.43	1.18	0.57	1.41	2.46	1.19	0.23
148636	ImmGenATAC1219.peak_148636	chr14	30881524	0.01	2.04	1		Tmem110,Mustn1,Itih4,Itih3,Itih1,Nek4	5.62	1.4	1.85	4	1.73	5.64	1.7	3.92	3.01	3.53	1.82	2.75	0.66	0.62	2.67	3.1	5.28	2.04	1.01	1.19	0.56	3.67	5.28	3.37	3.11	2.17	3.33	2.88	3.09	1.36	0.62	5.54	3	4.6
148637	ImmGenATAC1219.peak_148637	chr14	30888425	0.05	4.53	1		Tmem110,Mustn1,Itih4,Itih3,Itih1,Nek4	3.58	0.83	2.28	1.47	2.93	3.32	1.59	3.01	1.71	2.88	2.43	2.26	1.44	2.82	2.49	1.47	2.04	1.78	3.06	2.76	2.25	0.81	1.07	0.67	0.2	1.06	0.66	0.43	0.75	1.67	0.62	2.23	2.51	0.23
148638	ImmGenATAC1219.peak_148638	chr14	30888812	0.02	1.72	1		Tmem110,Mustn1,Itih4,Itih3,Itih1,Nek4	0.57	3.16	0.11	0.91	0.87	2.09	0.69	0.74	0.12	1.45	2.74	1.04	1.08	1.02	0.98	2.59	0.96	0.35	1.1	0.5	0.53	0.76	1.07	2.61	0.2	0.2	2.04	0.1	0.23	1.36	0.15	2.08	1.56	0.66
148639	ImmGenATAC1219.peak_148639	chr14	30890295	0.06	0.77	NA		Tmem110,Mustn1,Itih4,Itih3,Itih1,Nek4	1.77	6.05	0.59	2.5	1.21	2.88	2.2	4.28	0.63	0.73	1.82	4.6	1.7	4.66	1.32	0.39	1.06	2.91	1.48	1.59	2.88	0.81	1.85	2.29	2.68	1.06	2.58	1.29	0.75	0.15	1.84	1.21	1.41	1.14
148640	ImmGenATAC1219.peak_148640	chr14	30900342	0.3	1.41	NA		Tmem110,Mustn1,Itih4,Itih3,Itih1,Nek4	1.35	1.21	1.63	2.01	1.71	0.57	0.11	0.36	1.46	1.35	0.1	0.12	0.66	2.82	2.71	1.19	1.52	1.81	1.43	4.54	0.11	0.76	1	1.28	1.72	0.2	1.29	0.76	3.09	0.57	3.26	0.1	0.72	1.32
148641	ImmGenATAC1219.peak_148641	chr14	30904503	0.1	6.16	1		Tmem110,Mustn1,Itih4,Itih3,Itih1,Nek4,Spcs1,Glt8d1	0.32	1.4	0.55	1.47	2.93	0.57	0.25	1.01	0.12	1.83	0.41	0.46	1.7	0.58	2.45	0.39	0.11	1.32	1.86	1.06	1.8	1.43	1.07	1.45	1.1	0.2	1.41	1.76	1.4	0.95	1.84	0.44	1.41	0.11
148642	ImmGenATAC1219.peak_148642	chr14	30908089	0.21	10.63	1		Tmem110,Mustn1,Itih4,Itih3,Itih1,Nek4,Spcs1,Glt8d1	14.13	4.29	5.97	12.68	4.89	5.22	5.78	5.17	11.75	5.03	4.54	10.74	2.48	1.52	0.75	1.42	0.54	0.11	1.43	2.11	2.2	4.48	0.22	4.02	0.2	2.17	2.7	1.26	0.75	0.15	1.41	13.3	11.65	4
148643	ImmGenATAC1219.peak_148643	chr14	30913586	0.03	3.09	1		Tmem110,Mustn1,Itih4,Itih3,Itih1,Nek4,Spcs1,Glt8d1	3.03	3.16	1.63	3.55	0.37	1.04	0.51	2.44	2.18	0.73	0.44	1.04	1.08	0.11	0.73	0.9	0.96	1.32	0.26	1.49	1.16	0.76	0.22	0.67	0.82	0.2	2.04	1.91	0.75	2.09	0.15	1.21	0.1	0.11
148644	ImmGenATAC1219.peak_148644	chr14	30919758	0.01	1.36	NA		Tmem110,Mustn1,Itih4,Itih3,Itih1,Nek4,Spcs1,Glt8d1,Gnl3,Snord69,Snord19,Pbrm1	3.52	1.21	1.19	2.87	0.87	0.57	1.19	1.36	0.71	1.45	1.84	1.59	0.53	1.18	1.73	0.11	0.96	1.78	1.01	0.11	0.11	0.14	0.22	0.12	0.2	1.06	1.9	1.59	1.4	0.15	2.63	2.49	4.49	0.66
148645	ImmGenATAC1219.peak_148645	chr14	30921899	0.6	0.68	NA		Tmem110,Mustn1,Itih4,Itih3,Itih1,Nek4,Spcs1,Glt8d1,Gnl3,Snord69,Snord19,Pbrm1	2.67	2.56	1.02	0.91	1.98	2.2	1.59	1.18	3.33	2.85	3.82	1	0.11	1.02	1.99	0.11	0.54	1.08	1.01	2.76	2.25	2.03	1.07	0.67	0.82	0.2	0.73	1.26	1.4	0.57	0.62	0.1	0.29	0.23
148646	ImmGenATAC1219.peak_148646	chr14	30923544	0.37	3.27	1	Itih3	Tmem110,Mustn1,Itih4,Itih3,Itih1,Nek4,Spcs1,Glt8d1,Gnl3,Snord69,Snord19,Pbrm1	0.11	2.59	0.55	0.5	0.71	1.04	1.7	2.85	0.12	1.21	0.75	2.11	1.93	1.52	2.18	0.9	2.64	0.76	0.94	1.68	0.53	1.43	0.22	0.73	1.1	0.94	0.73	2.29	0.75	0.15	0.95	1.76	1.38	0.23
148647	ImmGenATAC1219.peak_148647	chr14	30923878	0.04	1.01	NA		Tmem110,Mustn1,Itih4,Itih3,Itih1,Nek4,Spcs1,Glt8d1,Gnl3,Snord69,Snord19,Pbrm1	1.82	0.7	1.63	0.5	0.44	1.04	1.7	2.22	0.12	1.35	1.02	4.55	4.5	2.82	1.32	1.45	1.48	0.52	2.86	1.06	0.53	0.76	1	3.73	0.2	0.94	0.12	0.97	2.35	0.15	2.04	2.1	1.19	1.87
148648	ImmGenATAC1219.peak_148648	chr14	30933235	0.14	0.48	NA		Mustn1,Itih4,Itih3,Itih1,Nek4,Spcs1,Glt8d1,Gnl3,Snord69,Snord19,Pbrm1	3.09	2.59	0.11	0.51	1.39	2.14	1.75	1.75	0.12	2.24	0.75	3.06	1.08	0.11	0.11	1.45	0.11	0.35	1.52	0.5	1.14	0.81	1	2.62	0.82	1.58	0.73	1.26	0.75	1.67	1.21	1.67	0.72	1.99
148649	ImmGenATAC1219.peak_148649	chr14	30941703	0.23	1.34	NA		Mustn1,Itih4,Itih3,Itih1,Nek4,Spcs1,Glt8d1,Gnl3,Snord69,Snord19,Pbrm1	0.78	1.21	2.53	0.51	1.73	1.08	0.69	5.3	0.12	0.73	0.75	1.64	2.48	1.05	0.73	2.68	0.96	1.65	0.1	0.54	0.98	2.01	2.51	0.12	0.82	0.94	0.66	1.29	2.14	0.95	0.15	2.89	1.38	0.11
148650	ImmGenATAC1219.peak_148650	chr14	30942481	0.56	2.57	1		Mustn1,Itih4,Itih3,Itih1,Nek4,Spcs1,Glt8d1,Gnl3,Snord69,Snord19,Pbrm1	0.11	1.78	1.19	1.4	2.48	0.1	1.1	0.38	1.22	0.89	0.93	1.04	0.11	0.62	1.16	0.39	1.06	0.35	1.52	0.54	0.56	2.03	1	4.86	0.2	1.79	0.12	1.91	0.75	1.93	5.56	2.82	0.29	1.75
148651	ImmGenATAC1219.peak_148651	chr14	30943070	0.08	0.5	NA		Mustn1,Itih4,Itih3,Itih1,Nek4,Spcs1,Glt8d1,Gnl3,Snord69,Snord19,Pbrm1	2.19	2.08	0.59	1.96	1.21	0.79	5.58	2.01	1.22	2.24	1.82	1.04	3.26	0.14	1.73	0.91	1.09	0.11	1.1	1.59	0.98	0.14	0.22	0.12	0.82	0.2	0.12	0.76	2.35	1.36	0.95	1.7	1.54	0.59
148652	ImmGenATAC1219.peak_148652	chr14	30944041	0.11	5.18	1		Mustn1,Itih4,Itih3,Itih1,Nek4,Spcs1,Glt8d1,Gnl3,Snord69,Snord19,Pbrm1	6.04	1.09	5.04	4.17	4.21	3.37	1.7	4.15	3.9	7.14	1.02	8.18	1.08	3.11	2.71	4.14	2.58	1.78	3.02	4.54	1.85	2.68	3.74	2	1.72	2.96	3.33	1.79	5.46	5.36	4.45	4.59	1.83	3.55
148653	ImmGenATAC1219.peak_148653	chr14	30944472	0.02	19.1	1		Mustn1,Itih4,Itih3,Itih1,Nek4,Spcs1,Glt8d1,Gnl3,Snord69,Snord19,Pbrm1	0.78	2.18	0.55	0.91	2.93	1.67	0.65	2.64	1.22	0.28	2.54	1.59	0.11	0.55	0.98	1.47	1.52	0.84	1.43	1.19	2.88	0.76	2.51	0.67	0.2	0.94	0.66	1.43	0.23	0.57	5.61	2.42	0.97	0.71
148654	ImmGenATAC1219.peak_148654	chr14	30951080	0.02	4.46	1		Mustn1,Itih4,Itih3,Itih1,Nek4,Spcs1,Glt8d1,Gnl3,Snord69,Snord19,Pbrm1	2.19	1.82	5.04	6.34	5.48	5.78	6.59	4.68	5.17	4.49	3.12	12.07	5.15	4.63	3.41	7.37	6.35	5.88	11.45	10.47	2.27	8.8	10.2	11.33	5.65	9.56	10.79	7.67	6.03	9.24	6.66	10.66	3.74	7.63
148655	ImmGenATAC1219.peak_148655	chr14	30951367	0.24	52.46	1	Nek4	Mustn1,Itih4,Itih3,Itih1,Nek4,Spcs1,Glt8d1,Gnl3,Snord69,Snord19,Pbrm1	72.91	51.19	70.2	66.07	66.02	79.25	68.09	75.19	43.91	48.76	43.62	67.16	70.41	54.44	75.93	67.08	67.1	66.08	70.3	54.36	77.53	94.85	91.83	95.17	74.15	84.84	88.67	47.37	63.26	58.42	46.97	70	54.59	49.73
148656	ImmGenATAC1219.peak_148656	chr14	30951795	0.21	3.34	1		Mustn1,Itih4,Itih3,Itih1,Nek4,Spcs1,Glt8d1,Gnl3,Snord69,Snord19,Pbrm1	3.92	6.05	5.49	6.53	4.89	6.97	0.69	7.2	6.45	2.87	6.77	7.96	1.7	5.19	7.01	5.68	7.4	3.09	9.56	4.38	7.22	6.42	6.42	4.7	5.24	9.27	7.1	2.91	11.32	7.98	5.68	5.54	5.2	5.32
148657	ImmGenATAC1219.peak_148657	chr14	30954237	0.09	1.14	NA		Mustn1,Itih4,Itih3,Itih1,Nek4,Spcs1,Glt8d1,Gnl3,Snord69,Snord19,Pbrm1	1.56	0.49	0.59	0.91	0.44	0.32	0.51	0.62	0.71	0.28	2.48	1.04	1.44	1.58	1.99	0.63	0.53	0.84	0.67	1.19	2.25	0.14	0.22	2.61	0.2	0.2	0.12	2.36	0.75	0.95	1.21	0.77	0.78	0.59
148658	ImmGenATAC1219.peak_148658	chr14	30960509	0.09	1.56	1		Mustn1,Itih4,Itih3,Itih1,Nek4,Spcs1,Glt8d1,Gnl3,Snord69,Snord19,Pbrm1	0.8	1.31	0.11	0.11	1.21	0.1	0.51	0.97	6.85	4.5	0.75	1.59	0.11	0.11	1.58	0.11	0.11	1.37	1.94	1.59	1.59	0.14	0.22	1.45	1.1	1.06	0.73	0.43	0.23	0.57	0.62	0.1	0.29	1.14
148659	ImmGenATAC1219.peak_148659	chr14	30974371	0.25	12.25	1		Mustn1,Itih4,Itih3,Itih1,Nek4,Spcs1,Glt8d1,Gnl3,Snord69,Snord19,Pbrm1	1.82	0.1	1.19	0.51	0.44	1.04	1.12	3.35	0.12	0.73	5	0.46	0.11	0.62	1.09	1.42	0.11	0.52	1.94	1.19	0.11	0.14	0.22	0.67	0.2	0.2	1.27	0.1	0.75	1.67	0.15	0.44	0.29	0.71
148660	ImmGenATAC1219.peak_148660	chr14	30983701	0.22	1.53	1		Itih4,Itih3,Itih1,Nek4,Spcs1,Glt8d1,Gnl3,Snord69,Snord19,Pbrm1	0.32	0.7	0.59	0.11	0.44	0.36	0.25	0.11	1.24	1.29	0.1	0.12	0.11	0.58	0.33	0.11	1.52	2.38	0.67	0.11	0.11	0.14	0.22	0.12	0.2	1.58	0.12	2.35	0.75	0.57	0.62	0.93	0.29	0.71
148661	ImmGenATAC1219.peak_148661	chr14	30989983	0	1.43	NA		Itih3,Itih1,Nek4,Spcs1,Glt8d1,Gnl3,Snord69,Snord19,Pbrm1	0.32	2.38	0.55	1.47	1.03	1.45	1.59	1.91	1.12	2.38	1.26	3.49	1.15	2.08	1.48	1.97	0.96	1.37	0.67	0.94	0.98	2.01	1.63	2	1.1	0.2	1.9	1.29	0.75	0.57	1.58	0.93	2.54	2.42
148662	ImmGenATAC1219.peak_148662	chr14	30995237	0	0.68	NA		Itih3,Itih1,Nek4,Spcs1,Glt8d1,Gnl3,Snord69,Snord19,Pbrm1	0.32	0.49	0.59	0.11	0.1	0.32	0.65	0.38	0.12	0.89	0.75	1.64	3.1	0.14	0.18	0.63	0.53	0.84	0.26	0.5	0.56	0.81	1.63	1.45	0.2	0.2	0.12	0.44	4.82	1.93	0.95	2.83	0.1	0.11
148663	ImmGenATAC1219.peak_148663	chr14	30996623	0.02	2.44	1		Itih3,Itih1,Nek4,Spcs1,Glt8d1,Gnl3,Snord69,Snord19,Pbrm1	1.56	2.38	1.02	1.07	1.03	1.08	3.89	1.13	2.24	0.28	1.02	0.12	1.44	1.02	0.4	0.91	0.96	0.11	0.67	2.39	2.2	0.76	1	2	0.82	0.94	2.7	1.26	2.35	1.13	1.21	1.7	0.97	0.59
148664	ImmGenATAC1219.peak_148664	chr14	31000082	0.83	0.91	NA		Itih3,Itih1,Nek4,Spcs1,Glt8d1,Gnl3,Snord69,Snord19,Pbrm1	0.32	0.49	0.11	1.47	1.71	0.79	1.12	2.18	0.63	1.29	6.12	0.46	22.25	9.39	1.73	0.9	1.09	0.11	0.26	1.99	0.98	0.81	0.22	1.9	0.2	0.2	1.29	0.1	0.75	0.95	2	0.77	0.1	0.59
148665	ImmGenATAC1219.peak_148665	chr14	31000987	0.19	1.36	NA		Itih3,Itih1,Nek4,Spcs1,Glt8d1,Gnl3,Snord69,Snord19,Pbrm1	1.8	0.32	0.59	1.4	4.83	1.53	1.26	1.79	2.78	2.91	1.96	2.94	2.48	2.08	1.76	4.35	3.57	0.11	2.82	1.19	2.2	1.43	3.74	1.28	0.82	2.43	2.65	1.76	2.14	1.13	3.23	1.67	4.49	0.59
148666	ImmGenATAC1219.peak_148666	chr14	31001377	0.18	14.8	1	Glt8d1	Itih3,Itih1,Nek4,Spcs1,Glt8d1,Gnl3,Snord69,Snord19,Pbrm1	28.06	17.4	16.18	23.85	25.33	34.39	19.17	21.79	14.35	12.2	12.43	22.35	14.02	12.9	21.89	25.41	20.9	19.64	20.52	21.31	20.23	20.42	29.09	26.59	27.51	18.24	26.34	16.03	14.87	17.54	13.77	16.76	16.54	14.28
148667	ImmGenATAC1219.peak_148667	chr14	31001635	0.21	12.66	1	Spcs1	Itih3,Itih1,Nek4,Spcs1,Glt8d1,Gnl3,Snord69,Snord19,Pbrm1	26.44	16.45	18.82	23.07	40.67	34.19	23.73	26.05	10.25	12.14	8	14.38	7.56	15.34	31.3	32.17	24.47	31.62	32.51	21.38	22	22.06	27.4	32.27	26.59	20.36	27.51	21.41	21.34	22.85	21.04	22.5	13.37	17.32
148668	ImmGenATAC1219.peak_148668	chr14	31001899	0.22	12.95	1		Itih3,Itih1,Nek4,Spcs1,Glt8d1,Gnl3,Snord69,Snord19,Pbrm1	18.83	20.81	16.77	14.94	36.43	34.96	26.2	27.34	15.33	15.63	15.99	14.67	25.98	16.79	24.5	40.01	36.04	37.5	31.32	29.17	26.03	10.57	14.54	12.8	13.82	12.25	9.65	17.43	20.64	17.17	10.27	17.94	22.68	11.11
148669	ImmGenATAC1219.peak_148669	chr14	31009135	0.02	2.7	1		Itih3,Itih1,Nek4,Spcs1,Glt8d1,Gnl3,Snord69,Snord19,Pbrm1	0.8	0.32	0.11	0.99	1.03	1.56	0.51	0.36	1.22	0.28	0.44	1	0.11	1.05	0.18	0.63	0.54	0.35	1.1	0.11	0.11	0.14	0.22	2.62	1.1	0.94	0.66	2.02	1.7	1.13	0.95	0.44	5.57	1.2
148670	ImmGenATAC1219.peak_148670	chr14	31018006	0.11	3.5	1		Itih3,Itih1,Nek4,Spcs1,Glt8d1,Gnl3,Snord69,Snord19,Pbrm1	4.33	1.78	2.93	5.05	8.62	1.67	5.03	4.15	6.61	5.58	4.66	3.78	1.44	4.93	1.32	3.1	4.45	2.91	4.54	3.92	9.06	5.05	5.94	4.02	10.35	4.2	1.94	13.5	3.09	4.59	7.54	3.89	3.37	6.04
148671	ImmGenATAC1219.peak_148671	chr14	31018638	0.21	1.6	1		Itih3,Itih1,Nek4,Spcs1,Glt8d1,Gnl3,Snord69,Snord19,Pbrm1	4.3	3.16	0.59	2.5	3.61	2.09	4.99	0.97	4.14	0.89	1.32	2.88	2.48	2.64	0.75	0.9	0.53	1.32	1.86	0.11	1.85	2.6	1.85	2.29	3	1.79	2.7	2.29	7.76	6	2	3.39	2.98	0.71
148672	ImmGenATAC1219.peak_148672	chr14	31019122	0.66	24.04	1	Gnl3	Itih3,Itih1,Nek4,Spcs1,Glt8d1,Gnl3,Snord69,Snord19,Pbrm1	32.96	24.69	20.67	21.41	26.79	27.61	17.53	22.55	15.88	15.09	15.97	21.61	26.13	12.01	24.06	25.41	32.86	18.85	22.98	23.98	27.24	16.92	20.21	25.56	19	17.18	22.56	22.77	14.1	17.68	11.45	21.99	16.55	25.69
148673	ImmGenATAC1219.peak_148673	chr14	31019520	0.52	19.2	1		Itih3,Itih1,Nek4,Spcs1,Glt8d1,Gnl3,Snord69,Snord19,Pbrm1	34.35	37.29	33.06	32.18	30.93	52.12	23.74	37.81	24.3	16.91	20.73	33.17	10.67	32.15	22.62	40.01	37.41	42.69	36.57	33.48	54.71	28.12	27.42	25.6	27.57	19.44	16.81	44.18	45.39	51.8	35.88	22.89	20.34	28.95
148674	ImmGenATAC1219.peak_148674	chr14	31024751	0.03	0.73	NA		Itih1,Nek4,Spcs1,Glt8d1,Gnl3,Snord69,Snord19,Pbrm1	1.35	0.32	0.55	0.11	0.71	0.32	0.69	0.11	1.12	0.89	1.96	3.49	1.15	6.62	1.48	0.9	1.09	0.11	1.1	0.54	0.56	0.81	1	1.29	0.2	1.06	0.73	1.43	0.75	1.36	0.15	0.1	1.19	1.75
148675	ImmGenATAC1219.peak_148675	chr14	31026001	0.12	1.36	NA		Itih1,Nek4,Spcs1,Glt8d1,Gnl3,Snord69,Snord19,Pbrm1	1.77	0.83	2.93	1.9	0.87	1.56	2.2	1.36	2.58	0.89	1.96	5.37	0.53	0.11	0.4	1.19	2.58	0.76	3.24	0.94	2.2	3.26	3.14	4.16	1.46	3.07	4.17	0.44	1.18	4.59	1.41	2.09	1.83	2.5
148676	ImmGenATAC1219.peak_148676	chr14	31026342	0.25	1.32	NA		Itih1,Nek4,Spcs1,Glt8d1,Gnl3,Snord69,Snord19,Pbrm1	0.11	0.83	0.11	1.9	0.1	0.1	0.51	0.74	1.75	0.28	1.32	2.11	0.11	0.55	1.32	0.63	0.11	0.11	0.26	1.59	0.98	1.43	1.07	1.28	0.82	0.2	0.73	1.26	0.75	1.36	1.21	3.15	0.78	1.14
148677	ImmGenATAC1219.peak_148677	chr14	31040674	0.02	0.81	NA		Itih1,Nek4,Spcs1,Glt8d1,Gnl3,Snord69,Snord19,Pbrm1,Smim4,Nt5dc2	0.57	0.32	0.11	0.11	0.87	0.87	1.12	1.13	1.12	0.12	1.02	2.22	1.86	1.52	0.1	0.11	0.11	0.84	0.1	0.11	0.53	0.76	0.22	0.12	0.2	1.69	1.29	0.1	0.75	0.57	0.62	1.67	1.39	3.55
148678	ImmGenATAC1219.peak_148678	chr14	31062447	0.14	2.5	1		Spcs1,Glt8d1,Gnl3,Snord69,Snord19,Pbrm1,Smim4,Nt5dc2	0.8	0.32	1.63	0.51	2.92	3.48	0.65	1.66	4.51	0.73	1.32	3.78	1.93	2.61	4.2	2.53	2.04	1.32	2.19	0.5	3.77	1.43	1.85	3.46	2.48	3.07	1.27	2.35	2.35	0.95	1.21	1.76	1.15	11.13
148679	ImmGenATAC1219.peak_148679	chr14	31087649	0.61	0.95	NA		Spcs1,Glt8d1,Gnl3,Snord69,Snord19,Pbrm1,Smim4,Nt5dc2,Stab1	0.78	0.1	1.02	0.51	1.79	1.45	1.26	0.45	1.22	0.12	0.93	0.7	0.11	2.6	0.18	1.42	0.53	0.84	0.1	0.5	0.11	1.43	0.22	0.67	0.82	0.94	0.66	0.97	0.75	0.15	0.62	1.67	1.54	0.11
148680	ImmGenATAC1219.peak_148680	chr14	31090129	0.1	9.25	1		Spcs1,Glt8d1,Gnl3,Snord69,Snord19,Pbrm1,Smim4,Nt5dc2,Stab1	0.11	0.1	1.02	2.31	1.21	0.36	0.11	0.7	0.71	1.35	1.02	0.12	0.66	1.02	0.5	5.91	3.9	2.46	1.43	8.09	8.92	14.77	20.44	17.88	17.5	20.25	16.41	2.41	1.18	0.95	3.23	0.93	1.15	1.99
148681	ImmGenATAC1219.peak_148681	chr14	31120209	0.33	0.73	NA		Smim4,Nt5dc2,Stab1,Nisch,Tnnc1,Sema3g	1.26	1.78	2.28	0.5	1.73	5.15	1.26	0.62	0.63	1.21	1.32	2.22	0.11	1.05	1.9	0.39	1.06	1.08	1.48	1.19	0.11	1.42	1	1.9	0.2	1.69	2.58	0.76	0.23	1.13	0.62	1.7	1.41	0.11
148682	ImmGenATAC1219.peak_148682	chr14	31128464	0.01	5.57	1		Smim4,Nt5dc2,Stab1,Nisch,Tnnc1,Sema3g	8.03	11.61	12.25	9.05	5.48	12.1	9.37	7.48	11.15	7.68	10.01	13.02	5.77	6.62	13.6	11.87	14.3	12.29	17.1	21.5	16.59	15.98	12.37	16.17	13.13	16.39	16.52	12.28	12.79	15.99	9	6.29	12.51	8.77
148683	ImmGenATAC1219.peak_148683	chr14	31129001	0.13	71.75	1	Smim4	Smim4,Nt5dc2,Stab1,Nisch,Tnnc1,Sema3g	108.74	73.27	102.79	120.85	96.24	96.75	90.65	102.08	73.11	57.53	82.78	101.69	64.86	77.52	73.7	78.65	69.66	72.08	73.21	90	88.95	99.91	104.13	102.7	93.66	118.13	114.02	101.37	88.35	85.72	61.23	98.65	86.82	79.39
148684	ImmGenATAC1219.peak_148684	chr14	31131022	0.38	17.73	1		Smim4,Nt5dc2,Stab1,Nisch,Tnnc1,Sema3g	36.34	28.88	29.48	37.24	30.83	32.86	18.55	38.15	17.15	16.58	28.64	20.95	20.72	30.98	34.28	10.53	25.94	14.73	25.25	15.1	23.74	36.45	30.57	42.58	39.42	28.2	35.18	14.04	16.25	22.28	15.26	21.22	22.2	12.9
148685	ImmGenATAC1219.peak_148685	chr14	31136837	0.01	1.1	NA		Smim4,Nt5dc2,Stab1,Nisch,Tnnc1,Sema3g	0.8	5.97	0.55	1.9	0.71	0.57	1.75	2.89	0.71	0.73	0.93	2.48	1.93	0.58	4.14	1.45	1.09	1.25	0.67	0.5	2.2	2.01	1	2	0.2	1.58	0.12	1.43	0.23	0.95	1.41	1.21	2.24	2.83
148686	ImmGenATAC1219.peak_148686	chr14	31139856	0.44	1.08	NA		Smim4,Nt5dc2,Stab1,Nisch,Tnnc1,Sema3g	3.52	2.38	3.55	0.5	1.71	3.18	2.01	0.7	0.63	0.89	0.75	3.49	1.08	0.11	4.03	1.47	1.48	2.04	2.51	0.94	1.59	0.76	0.22	2.61	1.72	0.94	2.04	0.43	1.4	0.15	0.62	2.09	1.81	2.42
148687	ImmGenATAC1219.peak_148687	chr14	31142999	0.35	0.98	NA		Smim4,Nt5dc2,Stab1,Nisch,Tnnc1,Sema3g	0.78	2.08	0.11	0.11	0.71	1.56	4.5	1.36	1.22	0.89	1.32	5.66	0.66	1.18	1.06	0.39	1.47	2.46	0.26	1.99	5.76	0.81	1.85	0.12	1.1	1.06	2.04	0.97	1.7	0.95	0.15	1.7	1.38	1.32
148688	ImmGenATAC1219.peak_148688	chr14	31152745	0.2	0.91	NA		Smim4,Nt5dc2,Stab1,Nisch,Tnnc1,Sema3g,Phf7,Bap1	1.35	9.03	3.07	2.96	4.51	3.21	2.16	1.13	0.71	1.83	0.75	1	2.48	0.62	1.51	0.39	0.96	1.32	1.52	0.11	2.62	0.14	2.51	3.73	0.2	1.58	0.73	3.28	1.7	1.36	0.15	1.21	0.97	1.32
148689	ImmGenATAC1219.peak_148689	chr14	31153190	0.01	1.25	NA		Smim4,Nt5dc2,Stab1,Nisch,Tnnc1,Sema3g,Phf7,Bap1	1.77	5.74	1.63	1.4	0.71	5.78	1.1	0.38	1.75	0.12	0.44	1.04	0.53	1.02	0.98	0.63	1.63	0.11	0.44	0.5	1.14	0.14	0.22	2	2.37	1.06	1.29	0.76	1.7	0.57	2	2.1	1.39	0.71
148690	ImmGenATAC1219.peak_148690	chr14	31153530	0.17	1.04	NA		Smim4,Nt5dc2,Stab1,Nisch,Tnnc1,Sema3g,Phf7,Bap1	1.26	2.18	1.63	3.08	1.03	1.04	0.65	0.11	0.12	0.12	0.41	3.16	1.44	2.08	0.49	0.39	0.11	0.84	1.63	1.06	1.59	1.38	1.07	1.9	1.1	0.2	1.29	0.44	3.09	0.95	1.41	1.26	0.97	0.59
148691	ImmGenATAC1219.peak_148691	chr14	31154583	0.47	5.25	1		Smim4,Nt5dc2,Stab1,Nisch,Tnnc1,Sema3g,Phf7,Bap1	5.55	0.49	1.2	0.91	5.03	3.37	1.26	0.7	1.24	0.28	0.75	4.08	2.48	2.58	1.09	1.99	0.96	0.35	1.52	0.5	0.56	0.14	1	2	0.82	0.94	1.41	0.76	1.4	0.15	2.18	0.1	1.81	1.14
148692	ImmGenATAC1219.peak_148692	chr14	31160122	0.21	1.71	1		Smim4,Nt5dc2,Stab1,Nisch,Tnnc1,Sema3g,Phf7,Bap1	1.26	1.31	5.32	1.4	1.21	2.2	1.1	0.72	0.71	1.9	0.41	4.55	0.11	1.18	1.76	0.39	0.11	0.76	1.52	1.06	1.59	2.01	0.22	0.12	1.46	0.2	2.65	13.78	3.85	8.62	11.54	0.77	0.1	0.11
148693	ImmGenATAC1219.peak_148693	chr14	31160710	0.21	29.17	1		Smim4,Nt5dc2,Stab1,Nisch,Tnnc1,Sema3g,Phf7,Bap1	4.05	6.7	1.19	1.4	1.03	1.53	2.01	1.83	1.24	1.71	13.82	2.22	1.7	2.58	2.07	0.9	1.63	1.32	1.52	2.76	7.23	2.68	1	1.28	0.2	0.94	1.9	88.4	68.74	74.81	82.85	20.04	5.93	1.32
148694	ImmGenATAC1219.peak_148694	chr14	31160962	0.2	6.26	1		Smim4,Nt5dc2,Stab1,Nisch,Tnnc1,Sema3g,Phf7,Bap1	0.32	6.7	1.02	1.86	0.37	2.6	2.45	1.4	1.71	1.83	1.84	1.59	1.7	2.6	2.37	1.45	0.53	2.38	1.86	4.48	2.2	1.43	0.22	0.67	0.2	0.94	1.41	12.92	9.15	16.19	22.29	3.28	2.62	1.55
148695	ImmGenATAC1219.peak_148695	chr14	31166210	0.31	16.73	1		Smim4,Nt5dc2,Stab1,Nisch,Tnnc1,Sema3g,Phf7,Bap1	0.32	1.09	3.09	0.11	2.66	1.56	1.75	1.95	1.24	0.12	0.75	1	1.08	1.57	0.74	1.97	0.11	0.76	1.86	4.54	2.27	0.76	1	2	0.2	0.94	0.66	2.29	3.09	0.57	2.63	10.55	4.81	0.71
148696	ImmGenATAC1219.peak_148696	chr14	31166484	0.03	15.68	1		Smim4,Nt5dc2,Stab1,Nisch,Tnnc1,Sema3g,Phf7,Bap1	1.8	1.86	2.48	0.99	1.21	1.67	3.42	2.61	0.12	1.83	1.32	0.46	2.48	1.18	4.58	3.24	1.09	0.76	3.32	5.29	2.27	2.04	1.07	4.02	1.46	1.58	5.67	4.53	5.35	1.93	2.43	6.51	2.54	1.32
148697	ImmGenATAC1219.peak_148697	chr14	31168691	0.48	7.28	1	Stab1	Smim4,Nt5dc2,Stab1,Nisch,Tnnc1,Sema3g,Phf7,Bap1	1.8	3.15	3.74	2.42	0.71	2.14	1.7	1.79	1.22	2.38	2.4	1.59	1.7	1.52	4.3	1.19	2.31	1.89	4.17	0.94	1.59	1.42	1	1.29	0.82	0.94	4.08	4.16	1.7	1.13	2.63	3.62	1.75	1.14
148698	ImmGenATAC1219.peak_148698	chr14	31169648	0.02	1.5	NA		Smim4,Nt5dc2,Stab1,Nisch,Tnnc1,Sema3g,Phf7,Bap1	2.56	1.21	2.93	2.5	2.99	2.6	4.45	2.89	3.01	1.45	1.66	4.64	0.66	3.88	1.38	1.99	0.53	1.37	1.52	2.39	0.98	2.01	1.07	0.73	2.37	0.2	0.73	1.26	0.23	0.95	1.84	3.57	3.33	1.32
148699	ImmGenATAC1219.peak_148699	chr14	31172153	0.52	2.82	1		Smim4,Nt5dc2,Stab1,Nisch,Tnnc1,Sema3g,Phf7,Bap1	1.26	4.92	4.16	0.51	3	0.36	2.45	3.38	0.71	1.35	0.75	1.04	0.53	2.08	2.49	0.91	0.96	1.78	0.67	0.54	0.56	0.14	0.22	2	0.82	0.94	0.12	1.29	0.23	0.15	3.83	1.93	1.39	0.66
148700	ImmGenATAC1219.peak_148700	chr14	31172866	0.5	7.24	1		Smim4,Nt5dc2,Stab1,Nisch,Tnnc1,Sema3g,Phf7,Bap1	0.11	1.78	1.85	0.5	0.37	2.14	1.19	3.81	0.12	0.12	0.75	0.46	0.11	2.05	4.03	0.39	1.63	1.32	1.1	2.39	1.14	2.04	1.07	1.9	0.2	2.43	2.7	0.43	3.93	1.36	3.23	1.21	1.19	1.14
148701	ImmGenATAC1219.peak_148701	chr14	31173117	0.62	3.13	1		Smim4,Nt5dc2,Stab1,Nisch,Tnnc1,Sema3g,Phf7,Bap1	0.32	1.31	1.2	1.47	2.48	4.3	0.65	2.44	0.12	0.73	0.75	0.46	1.08	2.08	0.98	0.11	0.96	3.02	1.01	0.94	0.98	0.76	0.22	1.9	1.1	1.69	1.41	0.97	1.7	1.13	3.86	0.93	0.36	1.07
148702	ImmGenATAC1219.peak_148702	chr14	31174083	0.01	3.19	1		Smim4,Nt5dc2,Stab1,Nisch,Tnnc1,Sema3g,Phf7,Bap1	1.32	0.49	1.63	0.51	2.66	2.14	1.1	3.28	0.63	1.21	2.74	1.98	2.48	2.05	1.16	2.15	0.11	0.84	1.43	3.92	0.56	0.81	0.22	1.9	2.37	0.2	2.65	1.29	4.62	6.01	12.78	0.87	0.96	1.75
148703	ImmGenATAC1219.peak_148703	chr14	31175355	0.01	0.75	NA		Smim4,Nt5dc2,Stab1,Nisch,Tnnc1,Sema3g,Phf7,Bap1	1.82	0.49	0.59	0.11	5.59	1.08	1.1	1.64	1.71	0.73	0.1	1.04	1.86	1.05	0.73	1.45	1.09	2.34	1.94	1.19	1.8	1.38	1	0.12	3	0.2	1.94	0.76	0.75	0.15	0.15	0.44	0.1	2.39
148704	ImmGenATAC1219.peak_148704	chr14	31176816	0.94	1.04	NA		Smim4,Nt5dc2,Stab1,Nisch,Tnnc1,Sema3g,Phf7,Bap1	4.5	3.16	1.63	0.51	1.71	2.88	0.25	1.79	0.63	1.35	3.26	2.22	2.48	1.02	0.4	1.47	0.54	0.76	3.47	0.11	4.48	0.14	0.22	2.83	0.2	1.06	2.58	0.43	1.7	1.36	3.26	1.26	0.36	1.32
148705	ImmGenATAC1219.peak_148705	chr14	31182918	0.02	1.68	1		Smim4,Nt5dc2,Stab1,Nisch,Tnnc1,Sema3g,Phf7,Bap1	4.67	6.19	2.28	0.99	2.92	0.87	1.7	0.45	0.12	0.73	1.26	1	1.7	0.14	1.48	0.9	0.54	0.35	1.43	2.11	1.59	1.42	3.74	1.28	3.76	2.43	2.16	1.26	2.54	1.13	6.11	0.77	1.38	1.07
148706	ImmGenATAC1219.peak_148706	chr14	31183188	0.48	4.34	1		Smim4,Nt5dc2,Stab1,Nisch,Tnnc1,Sema3g,Phf7,Bap1	1.82	0.49	0.59	0.51	2.66	2.04	0.69	0.11	0.71	0.73	6.44	1	3.26	1.02	0.67	0.39	1.06	0.35	2.7	1.49	0.98	4.47	6.84	1.9	1.72	3.12	1.27	0.1	4.02	2.34	1.41	0.44	0.78	0.23
148707	ImmGenATAC1219.peak_148707	chr14	31183494	0.11	1.9	1		Smim4,Nt5dc2,Stab1,Nisch,Tnnc1,Sema3g,Phf7,Bap1	1.35	3.16	2.01	0.51	1.98	0.36	0.65	1.82	1.75	0.28	1.84	1.04	1.7	1.68	0.33	0.63	1.06	1.81	2.19	3.4	1.8	2.65	3.08	4.02	5.65	4.2	0.66	1.26	2.91	1.69	0.62	2.53	4.08	0.71
148708	ImmGenATAC1219.peak_148708	chr14	31183756	0.07	4.94	1		Smim4,Nt5dc2,Stab1,Nisch,Tnnc1,Sema3g,Phf7,Bap1	1.8	0.83	2.01	0.91	3	1.28	2.8	0.97	1.46	0.12	3.04	0.46	0.53	1.64	0.1	0.39	2.31	0.52	1.01	0.11	1.14	0.76	1.85	0.67	1.46	0.2	0.66	1.79	1.4	1.93	1.21	11.56	3.69	3.76
148709	ImmGenATAC1219.peak_148709	chr14	31184073	0.28	4.78	1		Smim4,Nt5dc2,Stab1,Nisch,Tnnc1,Sema3g,Phf7,Bap1	1.1	5.07	3.07	0.5	1.98	0.79	2.16	0.38	0.12	0.28	3.04	3.49	0.66	0.62	1.09	3.24	1.52	0.11	0.59	0.94	1.59	0.14	1.85	1.9	0.2	0.2	1.94	2.66	3.85	0.57	1.21	11.97	3.74	5.8
148710	ImmGenATAC1219.peak_148710	chr14	31184947	0.52	0.69	NA		Smim4,Nt5dc2,Stab1,Nisch,Tnnc1,Sema3g,Phf7,Bap1	3.09	2.59	4.7	1.86	1.79	1.28	2.2	1.45	1.22	2.38	0.44	2.88	1.08	1.05	1.62	2.68	2.04	0.76	2.47	0.11	0.11	0.14	2.23	1.45	2.48	0.2	1.27	2.41	1.4	0.57	1.41	0.44	1.39	0.23
148711	ImmGenATAC1219.peak_148711	chr14	31186790	0.54	3.69	1		Smim4,Nt5dc2,Stab1,Nisch,Tnnc1,Sema3g,Phf7,Bap1	0.78	1.82	0.55	0.91	3.94	0.32	1.26	1.01	0.12	0.28	1.26	4.08	0.53	0.11	1.16	0.39	0.96	1.25	0.26	1.99	2.2	0.14	1.07	0.67	1.72	0.2	2.04	0.43	2.14	0.57	4.81	1.67	1.79	1.41
148712	ImmGenATAC1219.peak_148712	chr14	31188892	0.59	20.95	1		Smim4,Nt5dc2,Stab1,Nisch,Tnnc1,Sema3g,Phf7,Bap1	1.32	1.78	1.19	1.86	2.32	1.08	0.51	1.64	0.12	0.12	5	2.53	0.66	0.58	0.33	1.99	0.96	0.35	0.1	2.39	0.56	0.81	0.22	0.73	0.82	1.06	2.58	0.43	2.14	0.95	0.62	2.49	0.97	0.11
148713	ImmGenATAC1219.peak_148713	chr14	31189163	0.08	6.41	1		Smim4,Nt5dc2,Stab1,Nisch,Tnnc1,Sema3g,Phf7,Bap1	1.82	2.18	1.02	0.11	3	0.36	2.95	0.11	1.22	0.89	3.58	0.7	0.11	1.05	0.67	2.55	0.54	1.25	0.26	0.11	0.53	0.81	0.22	1.45	0.82	0.2	1.9	0.1	3.19	0.15	0.62	1.34	0.1	0.11
148714	ImmGenATAC1219.peak_148714	chr14	31189543	0.04	8.34	1		Smim4,Nt5dc2,Stab1,Nisch,Tnnc1,Sema3g,Phf7,Bap1	1.26	0.32	0.59	0.5	1.98	1.08	0.51	1.01	0.12	0.89	0.93	2.48	1.08	0.55	0.98	1.42	0.11	2.04	1.1	0.54	1.14	0.14	1	1.28	0.2	0.2	0.73	0.93	1.4	0.57	1.21	4.03	0.29	0.11
148715	ImmGenATAC1219.peak_148715	chr14	31194630	0.02	7.27	1		Smim4,Nt5dc2,Stab1,Nisch,Tnnc1,Sema3g,Phf7,Bap1	1.1	0.7	0.59	2.42	1.03	1.53	0.11	0.74	0.12	0.73	0.1	1	1.15	0.14	0.74	0.91	10.41	6.66	10.1	6.44	17.21	19.8	11.49	5.54	15.52	10.2	7.1	4.82	12.84	8.04	10.31	0.44	0.97	0.23
148716	ImmGenATAC1219.peak_148716	chr14	31194980	0.01	3.87	1		Smim4,Nt5dc2,Stab1,Nisch,Tnnc1,Sema3g,Phf7,Bap1	0.8	0.83	2.01	1.47	2.48	0.87	1.1	1.4	1.22	0.73	3.1	0.46	0.11	1.02	4.83	5.44	3.98	5.88	10.1	7.52	4.36	9.19	7.7	3.33	8.56	7.44	5.26	2.41	9.29	2.65	3.86	0.44	1.38	1.07
148717	ImmGenATAC1219.peak_148717	chr14	31195238	0.01	4.12	1		Smim4,Nt5dc2,Stab1,Nisch,Tnnc1,Sema3g,Phf7,Bap1	0.32	2.08	3.55	0.91	1.98	1.45	1.12	3.65	1.71	0.89	4.02	2.11	0.53	1.52	3.16	4.35	5.59	8.24	8.84	9.25	9.92	6.84	9.58	1.9	7.51	9.56	7.35	3.5	9.97	5.98	4.45	1.21	0.96	2.16
148718	ImmGenATAC1219.peak_148718	chr14	31195496	0.16	2.96	1		Smim4,Nt5dc2,Stab1,Nisch,Tnnc1,Sema3g,Phf7,Bap1	1.82	5.74	2.28	1.07	0.1	0.57	2.45	1.75	0.12	0.12	1.26	0.46	0.11	1.05	2.33	2.55	3.57	10.41	4.97	2.94	10.99	4.48	4.79	2	2.68	6.29	0.66	6.77	6.87	3.21	3.86	0.93	1.54	1.87
148719	ImmGenATAC1219.peak_148719	chr14	31196170	0.05	3.5	1		Smim4,Nt5dc2,Stab1,Nisch,Tnnc1,Sema3g,Phf7,Bap1	5.04	0.83	5.04	3.55	2.93	3.73	0.65	4.13	6.24	3.9	0.75	4.96	1.86	3.11	4.73	3.81	3.41	1.81	6.14	3.37	11	6.52	7.21	4.16	6.07	8.02	5.46	1.79	13.54	11.72	11.88	8.66	2.62	2.16
148720	ImmGenATAC1219.peak_148720	chr14	31197988	0.03	14.89	1		Smim4,Nt5dc2,Stab1,Nisch,Tnnc1,Sema3g,Phf7,Bap1	0.8	2.59	1.19	2.42	2.66	1.53	1.1	1.11	19.36	20.56	9.64	1	12.47	11.89	1.06	1.99	3.41	1.81	5.65	16.11	19	1.42	1	1.29	0.82	0.94	1.9	1.26	2.14	0.15	1.84	0.44	1.38	0.66
148721	ImmGenATAC1219.peak_148721	chr14	31198410	0.02	2.5	1		Smim4,Nt5dc2,Stab1,Nisch,Tnnc1,Sema3g,Phf7,Bap1	0.11	0.49	1.2	0.5	1.03	1.08	1.19	0.11	9.65	3.77	0.41	1.64	0.66	4.05	1.06	1.97	1.48	0.11	1.1	0.5	1.59	0.14	1	1.29	0.2	0.94	1.27	1.29	2.91	0.57	0.62	1.67	0.29	0.23
148722	ImmGenATAC1219.peak_148722	chr14	31198827	0	1.75	1		Smim4,Nt5dc2,Stab1,Nisch,Tnnc1,Sema3g,Phf7,Bap1	1.26	2.08	1.2	0.91	1.73	0.57	1.12	0.36	6.88	4.5	0.75	2.53	3.65	0.55	1.76	0.91	1.89	0.11	0.1	0.5	2.86	1.42	1.63	0.12	0.82	0.94	2.04	2.29	2.54	2.09	1.84	1.21	0.29	1.14
148723	ImmGenATAC1219.peak_148723	chr14	31200157	0	1.32	NA		Smim4,Nt5dc2,Stab1,Nisch,Tnnc1,Sema3g,Phf7,Bap1	1.1	0.7	0.59	0.11	0.44	0.1	0.65	1.01	1.22	1.71	1.96	0.46	0.66	0.58	0.11	2.04	1.06	0.84	1.43	0.11	1.16	0.81	1.73	1.28	0.82	0.2	1.27	0.93	1.4	0.95	1.41	0.44	1.79	0.71
148724	ImmGenATAC1219.peak_148724	chr14	31205378	0.12	2.28	1		Smim4,Nt5dc2,Stab1,Nisch,Tnnc1,Sema3g,Phf7,Bap1	1.32	0.1	1.63	1.47	1.03	0.57	2.2	2.68	1.12	1.9	1.32	2.11	0.53	1.57	3.34	0.91	3.72	2.34	2.86	0.94	2.88	0.14	1	0.67	0.82	1.79	1.94	5.84	7.07	6.54	6.11	3.39	2.18	2.42
148725	ImmGenATAC1219.peak_148725	chr14	31205690	0.08	2.25	1		Smim4,Nt5dc2,Stab1,Nisch,Tnnc1,Sema3g,Phf7,Bap1	3.09	1.82	3.55	1.96	0.71	2.63	1.87	1.48	3.88	4.15	4.02	4.12	1.08	3.09	2.74	1.47	1.89	0.35	6.44	2.5	2.27	0.76	3.08	5.06	0.82	3.07	7.79	9.96	8.56	6.74	4.35	3.96	5.24	3.17
148726	ImmGenATAC1219.peak_148726	chr14	31206053	0	2.76	1		Smim4,Nt5dc2,Stab1,Nisch,Tnnc1,Sema3g,Phf7,Bap1	8.09	10.74	5.04	1.47	2.32	3.73	4.45	2.18	2.35	4.45	4.43	6.43	0.11	5.93	1.62	2.04	2.2	1.25	3.83	2.5	5.06	1.43	1.85	6.45	1.1	3.42	2.58	18.12	10.76	12.23	7.61	3.61	4.08	4.15
148727	ImmGenATAC1219.peak_148727	chr14	31206425	0.02	1.64	1		Smim4,Nt5dc2,Stab1,Nisch,Tnnc1,Sema3g,Phf7,Bap1	1.82	4.15	3.76	4	4.27	4.83	4.22	3.09	2.88	2.87	3.12	3.16	2.48	0.62	7.34	4.35	1.52	1.32	7.5	3.56	5.13	3.22	3.74	2.83	4.07	5.03	6.3	2.88	4.92	4.22	0.95	4.31	5.18	2.87
148728	ImmGenATAC1219.peak_148728	chr14	31206784	0.31	11.57	1	Nisch	Smim4,Nt5dc2,Stab1,Nisch,Tnnc1,Sema3g,Phf7,Bap1	30.21	20.35	19.93	26.77	21.62	29.19	19.19	26.57	15.14	9.78	14.48	21.24	19.26	21.97	21.21	24.43	20.89	23.29	28.36	22.39	23.74	19.76	19.41	20	20.35	22.04	23.46	15.22	13.05	15.28	9.07	16.76	16.55	15.53
148729	ImmGenATAC1219.peak_148729	chr14	31207226	0.01	2.45	1		Smim4,Nt5dc2,Stab1,Nisch,Tnnc1,Sema3g,Phf7,Bap1	4.67	3.21	2.28	7.43	6.11	2.09	4.17	5.27	3.31	4	1.32	2.75	1.7	3.55	7.53	8.87	3.57	2.46	3.7	4.38	2.2	5.1	5.01	4.35	0.82	5.03	7.1	10.61	6.19	1.93	3.23	4.59	1.91	1.14
148730	ImmGenATAC1219.peak_148730	chr14	31207741	0	2.39	1		Smim4,Nt5dc2,Stab1,Nisch,Tnnc1,Sema3g,Phf7,Bap1	1.8	1.4	0.11	0.91	0.1	2.88	0.65	2.68	0.71	0.73	1.32	1.64	0.53	0.11	0.11	0.11	0.54	0.11	1.86	1.59	0.53	0.76	0.22	1.45	2.48	0.2	1.27	0.44	2.14	0.15	0.62	0.77	0.97	0.11
148731	ImmGenATAC1219.peak_148731	chr14	31212025	0.01	1.95	1		Smim4,Nt5dc2,Stab1,Nisch,Tnnc1,Sema3g,Phf7,Bap1	0.8	3.21	2.01	1.47	3	0.36	2.01	0.62	1.22	0.73	0.44	1.04	0.53	0.62	0.73	1.97	0.96	0.52	3.47	0.54	2.25	0.14	1.63	1.9	0.82	0.94	2.16	0.43	0.23	0.57	1.21	0.87	5.93	1.41
148732	ImmGenATAC1219.peak_148732	chr14	31214029	0.25	4.69	1		Smim4,Nt5dc2,Stab1,Nisch,Tnnc1,Sema3g,Phf7,Bap1	0.32	7.12	2.48	1.07	2.32	0.36	0.65	3.7	0.63	0.73	0.1	0.7	0.11	2.08	0.4	2.53	1.52	1.65	1.63	0.11	0.11	0.76	1	2	0.2	0.2	1.41	0.93	0.23	0.15	0.62	0.44	1.83	0.66
148733	ImmGenATAC1219.peak_148733	chr14	31214800	0.03	13.08	1		Smim4,Nt5dc2,Stab1,Nisch,Tnnc1,Sema3g,Phf7,Bap1	4.92	4.29	0.55	0.91	3.42	0.1	2.01	1.86	1.22	0.12	1.02	2.6	1.08	3.09	2.16	1.99	0.96	1.81	1.81	0.11	2.27	26.35	26.47	27.43	28.74	28.12	25.16	0.97	3.09	1.13	1.41	0.44	1.81	1.14
148734	ImmGenATAC1219.peak_148734	chr14	31215401	0.06	1.57	1		Smim4,Nt5dc2,Stab1,Nisch,Tnnc1,Sema3g,Phf7,Bap1	3.37	3.55	4.84	1.86	1.03	3.18	1.1	3.7	3.01	2.38	3.82	2.88	0.11	1.57	0.5	1.45	1.52	5.88	4.25	1.06	0.98	3.67	5.28	3.97	0.2	4.06	3.33	1.29	2.35	1.69	1.21	4.68	0.29	1.32
148735	ImmGenATAC1219.peak_148735	chr14	31215661	0.04	4.82	1		Smim4,Nt5dc2,Stab1,Nisch,Tnnc1,Sema3g,Phf7,Bap1	18.18	3.55	12.19	11.42	14.07	11.63	14.95	12.42	7.23	9.85	8.72	11.31	3.26	5.79	12.67	10.53	9.43	9.71	11.56	20.67	8.62	11.27	13.67	11.03	9.14	11.9	15.49	14	9.85	6.72	8.93	12.45	6.75	12.71
148736	ImmGenATAC1219.peak_148736	chr14	31216132	0.05	1.9	1		Smim4,Nt5dc2,Stab1,Nisch,Tnnc1,Sema3g,Phf7,Bap1	10.49	2.38	1.63	5.58	3.61	0.57	0.65	2.73	1.75	3.41	2.21	6.7	1.7	1.18	3.04	0.63	1.52	0.84	1.86	1.06	2.2	1.42	0.22	2.61	1.86	1.69	1.27	3.6	1.18	0.57	1.84	1.21	1.91	1.89
148737	ImmGenATAC1219.peak_148737	chr14	31217815	0.33	7.24	1	Sema3g	Smim4,Nt5dc2,Stab1,Nisch,Tnnc1,Sema3g,Phf7,Bap1	12.88	10.16	10.08	11.46	9.11	10.75	11.48	9.37	10.38	8.94	12.25	8.45	6.78	11.06	2.41	0.91	1.89	2.34	1.1	2.11	1.85	2.65	4.23	2.83	3.16	3.66	0.73	8.6	12.06	6.72	7.61	10.44	14.7	7.06
148738	ImmGenATAC1219.peak_148738	chr14	31221756	0.35	0.69	NA		Smim4,Nt5dc2,Stab1,Nisch,Tnnc1,Sema3g,Phf7,Bap1	1.8	5.07	0.55	0.91	0.1	2.09	0.65	1.54	0.12	1.71	1.96	0.7	1.08	0.55	1.9	1.42	1.06	0.76	2.51	2.14	0.56	1.38	1	1.9	0.82	0.2	1.94	1.79	0.23	0.57	1.21	2.53	0.72	1.14
148739	ImmGenATAC1219.peak_148739	chr14	31225500	0.14	2.73	1		Smim4,Nt5dc2,Stab1,Nisch,Tnnc1,Sema3g,Phf7,Bap1,Dnah1	4.61	0.7	4.2	7.98	7.07	3.48	2.45	4.28	2.05	2.38	0.75	3.75	1.44	1.14	2.33	0.9	0.11	1.08	0.67	0.11	0.56	0.76	1	1.9	0.2	0.2	1.27	0.43	0.75	0.57	0.15	0.1	0.54	1.55
148740	ImmGenATAC1219.peak_148740	chr14	31225964	0.62	8.67	1		Smim4,Nt5dc2,Stab1,Nisch,Tnnc1,Sema3g,Phf7,Bap1,Dnah1	21.89	3.93	12.21	27.91	13.17	11.79	2.95	14.26	1.22	0.28	1.84	15.31	1.08	1.14	4.16	1.42	0.53	1.78	2.19	3.56	2.25	0.14	0.22	3.31	0.2	1.06	0.12	0.44	0.23	1.13	1.41	2.1	1.39	4.58
148741	ImmGenATAC1219.peak_148741	chr14	31227170	0.29	9.26	1		Smim4,Nt5dc2,Stab1,Nisch,Tnnc1,Sema3g,Phf7,Bap1,Dnah1	6.04	3.15	4.84	8.46	3.61	5.76	4.45	1.79	1.67	1.83	2.74	5.8	0.66	2.59	1.38	3.1	0.53	1.65	0.67	3.84	1.16	2.01	1.07	3.46	1.1	0.94	0.12	4.78	1.7	2.65	1.21	2.49	0.72	1.07
148742	ImmGenATAC1219.peak_148742	chr14	31228094	0.79	1.72	1		Smim4,Nt5dc2,Stab1,Nisch,Tnnc1,Sema3g,Phf7,Bap1,Dnah1	3.58	4.15	4.84	6.83	5.21	2.41	3.61	5.81	4.14	1.45	0.44	2.75	5.15	3.55	4.2	0.9	0.96	3.62	2.7	5.29	2.2	4.92	4.36	3.97	3.59	5.2	8.84	2.29	0.75	1.13	2.04	1.67	0.54	1.32
148743	ImmGenATAC1219.peak_148743	chr14	31228426	0.44	11.94	1		Smim4,Nt5dc2,Stab1,Nisch,Tnnc1,Sema3g,Phf7,Bap1,Dnah1	13.21	7.18	14.71	16.65	9.49	11.43	8.64	15.47	10.62	4.86	3.04	15.53	4.6	15.33	1.62	2.15	1.52	1.32	3.33	2.94	3.04	19.47	23.18	24.62	22.44	25.14	24.13	2.88	3.09	2.09	4.38	2.09	2.11	4.84
148744	ImmGenATAC1219.peak_148744	chr14	31229003	0.02	1.78	1		Nt5dc2,Stab1,Nisch,Tnnc1,Sema3g,Phf7,Bap1,Dnah1	1.32	2.38	3.74	3.08	8	2.63	5.9	6.82	5.69	3.41	1.96	6.11	2.68	3.62	2.41	0.91	1.52	0.52	1.43	1.19	0.98	2.01	2.48	3.33	3.13	4.74	7.67	0.97	1.18	0.95	0.95	1.93	6.71	4.27
148745	ImmGenATAC1219.peak_148745	chr14	31232634	0.28	6.58	1		Nt5dc2,Stab1,Nisch,Tnnc1,Sema3g,Phf7,Bap1,Dnah1	4.92	2.38	1.63	3.55	3.58	2.63	1.19	1.82	2.24	2.39	1.82	5.63	0.66	0.58	1.06	1.19	0.54	0.11	1.01	0.11	0.11	0.14	0.22	0.12	0.2	1.06	0.66	3.18	0.23	2.43	0.15	1.7	8.24	1.89
148746	ImmGenATAC1219.peak_148746	chr14	31233120	0.65	8.23	1		Nt5dc2,Stab1,Nisch,Tnnc1,Sema3g,Phf7,Bap1,Dnah1	0.8	0.83	1.02	2.6	1.3	1.04	2.01	1.83	0.12	0.28	0.44	2.48	1.93	1.68	0.17	1.42	0.11	0.11	0.67	1.06	0.11	0.76	0.22	1.28	0.2	0.2	0.66	0.44	0.23	0.15	1.84	0.77	0.96	1.14
148747	ImmGenATAC1219.peak_148747	chr14	31233409	0.48	3.81	1		Nt5dc2,Stab1,Nisch,Tnnc1,Sema3g,Phf7,Bap1,Dnah1	1.26	0.7	2.96	2.5	3.42	1.08	0.51	2.57	0.12	0.73	0.44	0.46	1.15	1.02	0.34	0.91	0.11	0.11	1.1	0.5	0.11	1.38	1	1.29	0.2	1.79	1.27	0.43	0.23	0.57	1.21	0.1	0.54	0.59
148748	ImmGenATAC1219.peak_148748	chr14	31234135	0.15	3.23	1		Nt5dc2,Stab1,Nisch,Tnnc1,Sema3g,Phf7,Bap1,Dnah1	11.14	3.55	10.08	8.15	9.62	5.31	8.07	6.93	4.68	4	1.84	7.72	3.1	4.13	2.16	4.89	3.15	3.23	4.07	7.42	3.54	8.33	4.98	7.03	6.33	8.65	8.35	4.6	5.46	8.62	1.84	6.87	5.18	5.87
148749	ImmGenATAC1219.peak_148749	chr14	31237329	0.19	0.85	NA		Stab1,Nisch,Tnnc1,Sema3g,Phf7,Bap1,Dnah1,Capn7	0.57	0.7	0.59	1.4	0.87	0.36	0.11	0.72	0.12	0.89	0.44	4.08	0.53	5.13	2.07	1.47	1.48	0.76	0.67	1.19	0.56	0.81	0.22	0.73	0.82	0.2	1.27	0.44	0.75	0.57	0.62	1.67	0.97	0.66
148750	ImmGenATAC1219.peak_148750	chr14	31238475	0.46	0.98	NA		Stab1,Nisch,Tnnc1,Sema3g,Phf7,Bap1,Dnah1,Capn7	1.26	2.08	1.19	0.11	0.1	1.08	1.26	0.7	0.12	0.12	2.4	1.59	3.26	0.14	0.34	1.19	1.06	0.76	3.24	0.5	0.53	1.38	0.22	0.12	0.82	1.06	1.29	1.76	0.23	0.15	1.84	0.44	0.36	0.23
148751	ImmGenATAC1219.peak_148751	chr14	31244973	0.22	1.36	NA		Stab1,Nisch,Tnnc1,Sema3g,Phf7,Bap1,Dnah1,Capn7	3.74	0.1	3.14	2.7	0.37	2.6	1.12	3.23	0.71	0.89	0.44	3.47	1.44	0.14	0.67	0.39	0.54	0.11	0.59	0.94	0.53	0.14	1	1.29	0.2	1.06	0.66	0.44	2.14	1.36	0.15	3.12	2.17	1.2
148752	ImmGenATAC1219.peak_148752	chr14	31250149	0.02	0.81	NA		Stab1,Nisch,Tnnc1,Sema3g,Phf7,Bap1,Dnah1,Capn7	3.97	0.7	3.09	4.77	5.83	1.84	2.45	0.97	2.05	2.79	1.32	5.49	1.08	0.58	1.32	1.42	1.48	1.25	2.47	0.94	0.98	1.38	3.14	0.73	1.72	3.61	2.58	2.29	1.7	3.14	2	1.21	2.59	2.87
148753	ImmGenATAC1219.peak_148753	chr14	31250650	0.23	2.25	1		Stab1,Nisch,Tnnc1,Sema3g,Phf7,Bap1,Dnah1,Capn7	2.25	1.31	1.63	2.96	3.58	1.45	4.06	1.75	5.68	3.37	0.75	4.12	3.1	3.73	1.99	1.99	4.31	0.35	4.54	3.92	3.65	2.05	4.79	0.12	3	5.89	3.5	3.63	7.07	5.38	8.21	6.29	2.18	4.37
148754	ImmGenATAC1219.peak_148754	chr14	31251056	0.5	11.25	1		Stab1,Nisch,Tnnc1,Sema3g,Phf7,Bap1,Dnah1,Capn7	37.38	19.7	29.16	31.12	29.73	29.65	36.28	24.46	18.24	15.09	12.47	33.72	15.42	13.68	17.13	13.18	26.87	16.05	23.48	23.08	24.34	20.04	24.93	16.72	27.87	17.71	25.6	19.74	36.06	24.73	25.89	16.17	16.69	30.32
148755	ImmGenATAC1219.peak_148755	chr14	31251443	0.47	14.75	1	Bap1	Stab1,Nisch,Tnnc1,Sema3g,Phf7,Bap1,Dnah1,Capn7	23.91	23.98	15.32	18.21	23.93	31.12	8.91	20.89	14.36	14.94	8.74	13.33	7.72	14.93	30.86	25.99	29.39	20.94	20.03	16.83	17.81	14.18	20.52	16.82	13.38	13.38	19.85	9.75	13.8	9.86	8.42	20.02	7.84	21.93
148756	ImmGenATAC1219.peak_148756	chr14	31251701	0.72	2.92	1		Stab1,Nisch,Tnnc1,Sema3g,Phf7,Bap1,Dnah1,Capn7	8.4	2.38	2.96	6.91	9.36	9.82	2.95	7.39	5.1	5.58	2.74	5.8	1.7	9.69	9.38	7.67	10.24	6.1	5.53	7.94	2.25	4.48	7.57	2.61	3.59	4.74	4.97	7.09	14.59	5.38	5.56	7.31	2.24	2.88
148757	ImmGenATAC1219.peak_148757	chr14	31258954	0.48	0.78	NA		Stab1,Nisch,Tnnc1,Sema3g,Phf7,Bap1,Dnah1,Capn7	0.32	3.72	4.23	1.07	0.71	2.6	2.45	3.35	0.12	0.28	1.66	0.7	1.08	0.14	0.73	1.45	1.09	2.46	2.7	1.68	0.98	0.76	1.07	1.28	0.2	3.61	2.04	0.76	2.91	2.09	2	1.21	1.83	0.59
148758	ImmGenATAC1219.peak_148758	chr14	31267331	0.05	1.68	1		Stab1,Nisch,Tnnc1,Sema3g,Phf7,Bap1,Dnah1,Capn7	1.1	0.32	0.59	0.51	1.3	0.36	1.1	2.05	0.71	0.89	0.75	1.59	2.68	1.57	0.73	0.11	0.53	0.84	1.1	0.11	0.98	0.14	1.07	1.29	0.82	0.2	1.27	0.76	0.23	0.57	0.62	2.09	7.09	1.99
148759	ImmGenATAC1219.peak_148759	chr14	31269580	0.16	2.6	1		Nisch,Tnnc1,Sema3g,Phf7,Bap1,Dnah1,Capn7	1.8	1.82	0.11	3.2	1.71	1.56	0.65	3.35	1.22	0.89	1.66	6.21	1.86	1.02	3.16	2.04	2.04	1.08	2.93	2.39	0.98	0.76	1.73	0.67	0.2	1.06	2.04	2.02	1.18	0.57	1.84	3.12	1.39	2.83
148760	ImmGenATAC1219.peak_148760	chr14	31272351	0.42	4.16	1		Nisch,Tnnc1,Sema3g,Phf7,Bap1,Dnah1,Capn7	12.81	3.15	10.64	10.76	15.92	11.4	8.77	6.11	8.6	4.15	2.43	6.9	3.26	8.24	4.86	4.14	6.97	4.62	5.9	3.58	4.34	7.93	7.57	6.65	9.69	7.99	9.51	14.28	7.09	8.02	5.4	7.31	9.51	6.47
148761	ImmGenATAC1219.peak_148761	chr14	31283954	0.6	0.77	NA		Nisch,Tnnc1,Sema3g,Phf7,Bap1,Dnah1,Capn7	0.8	8.25	1.02	1.4	0.71	1.53	0.69	0.97	1.12	1.35	2.54	2.48	0.11	0.14	2.71	0.11	0.54	1.32	0.59	1.19	0.53	0.76	0.22	0.67	0.2	0.2	1.27	3.6	2.35	0.95	2.18	1.21	0.54	2.59
148762	ImmGenATAC1219.peak_148762	chr14	31307520	0	0.68	NA		Tnnc1,Sema3g,Phf7,Bap1,Dnah1,Capn7	4.67	0.83	1.02	4.88	0.1	2.2	1.19	1.82	1.24	0.73	1.32	3.49	1.86	0.55	0.98	0.39	1.52	0.84	1.81	1.49	0.53	0.14	0.22	0.67	0.2	0.94	0.12	1.29	1.7	1.13	1.84	0.87	1.79	0.11
148763	ImmGenATAC1219.peak_148763	chr14	31312035	0.02	2.94	1		Sema3g,Phf7,Bap1,Dnah1,Capn7	6.66	1.4	2.28	2.87	2.34	1.67	2.45	0.7	3.31	2.33	0.44	4	0.53	5.13	1.9	0.11	1.09	0.84	1.52	1.19	2.86	2.59	0.22	0.73	2.37	0.2	1.94	0.97	1.7	1.36	0.15	1.26	0.29	1.99
148764	ImmGenATAC1219.peak_148764	chr14	31312426	0.03	1.58	1		Sema3g,Phf7,Bap1,Dnah1,Capn7	3.57	1.4	0.11	2.42	0.37	0.32	0.11	0.38	2.35	1.35	0.44	1.23	2.68	1.68	0.67	0.11	0.11	0.84	0.67	0.54	0.53	0.14	0.22	0.73	0.2	0.2	0.12	1.26	2.14	0.95	1.84	0.44	0.29	1.2
148765	ImmGenATAC1219.peak_148765	chr14	31312847	0.01	2.15	1		Sema3g,Phf7,Bap1,Dnah1,Capn7	11.88	3.72	6.21	7.37	4.56	5.62	1.59	1.91	2.58	2.38	0.41	11.22	0.11	2.05	0.49	0.39	0.53	1.08	1.1	0.54	0.98	1.42	0.22	2	0.2	0.94	0.12	0.76	1.18	2.09	2.63	1.26	0.36	1.2
148766	ImmGenATAC1219.peak_148766	chr14	31313430	0.22	16.72	1		Sema3g,Phf7,Bap1,Dnah1,Capn7	39.13	5.75	13.14	31.5	18.37	10.13	13.73	5.88	19.58	7.87	1.32	20.44	5.93	6.55	2.75	0.11	0.11	0.11	2.24	0.54	0.56	0.14	1	1.45	2.37	2.96	0.66	0.1	3.93	0.57	0.62	0.77	0.54	3.17
148767	ImmGenATAC1219.peak_148767	chr14	31313684	0.36	6.35	1		Sema3g,Phf7,Bap1,Dnah1,Capn7	9.39	3.93	5.49	12.36	6.92	4.83	5.56	1.36	6.01	1.94	2.48	6.7	2.48	1.14	1.62	1.97	1.47	0.11	1.81	1.19	1.16	0.14	1	1.28	0.2	2.96	0.73	0.76	3.19	0.57	0.62	0.44	1.38	2.42
148768	ImmGenATAC1219.peak_148768	chr14	31315112	0.53	1.1	NA		Sema3g,Phf7,Bap1,Dnah1,Capn7	0.78	0.83	1.63	2.87	1.79	2.14	6.72	2.18	2.37	0.89	1.84	2.11	1.15	2.58	1.73	0.11	2.63	0.52	0.44	0.11	1.85	1.42	0.22	2.83	0.2	0.2	1.27	1.79	2.54	3.87	0.95	1.34	0.36	1.14
148769	ImmGenATAC1219.peak_148769	chr14	31315456	0.01	1.09	NA		Sema3g,Phf7,Bap1,Dnah1,Capn7	3.03	2.38	3.09	3.55	3.74	2.41	3.89	2.18	0.63	2.24	1.82	5.63	1.93	1.02	1.32	0.9	0.53	0.11	1.81	0.94	0.11	0.76	0.22	1.45	0.2	0.94	0.66	1.79	0.75	0.57	0.95	1.76	0.54	1.41
148770	ImmGenATAC1219.peak_148770	chr14	31323946	0.17	10.41	1	Dnah1	Phf7,Bap1,Dnah1,Capn7	28.35	17.37	25.98	29.1	25.03	31.04	18.1	28.05	20.74	15.58	15.73	34.77	4.5	10.01	6.25	2.55	5.07	3.02	7.04	4.38	11.16	19.28	15.43	22.44	12.05	18.85	14.35	8.72	6.3	6.6	9.51	19.09	29.88	9.12
148771	ImmGenATAC1219.peak_148771	chr14	31324349	0.06	2.94	1		Phf7,Bap1,Dnah1,Capn7	7.72	4.67	8.43	7.6	3.94	6.67	2.2	6.34	7.07	4.84	3.27	10.69	8.8	3.55	2.71	1.42	2.58	3.09	2.32	3.58	4.31	3.22	3.14	3.33	1.46	7.35	1.94	0.76	1.4	2.49	2.63	7.52	9.94	5.77
148772	ImmGenATAC1219.peak_148772	chr14	31324646	0.08	10.34	1		Phf7,Bap1,Dnah1,Capn7	9.73	7.12	7.28	12.32	2.99	7.42	6.21	10.32	8.56	7.07	6.02	10.25	5.67	7.25	2.37	1.97	1.06	2.46	2.7	2.11	3.54	8.44	7.91	7.24	5.03	10.01	5.12	1.26	9.3	12.31	3.83	4.28	3.7	5.17
148773	ImmGenATAC1219.peak_148773	chr14	31325015	0.09	0.94	NA		Phf7,Bap1,Dnah1,Capn7	4.05	1.31	0.11	1.4	5.59	1.56	1.1	1.13	4.1	1.78	2.21	1.59	0.53	1.18	0.5	0.11	0.11	0.11	0.26	1.49	0.56	2.68	1	2	0.82	1.69	1.9	0.44	1.4	0.57	0.15	0.77	0.78	0.23
148774	ImmGenATAC1219.peak_148774	chr14	31325788	0.04	1.41	NA		Phf7,Bap1,Dnah1,Capn7	3.57	2.08	1.85	9.11	1.71	2.63	2.95	3.65	4.16	4.29	0.93	4.64	0.66	3.09	0.98	1.97	1.89	0.76	2.19	0.54	1.59	3.84	1.85	0.67	3.13	1.79	2.58	5.03	1.7	1.93	2.63	3.62	1.39	1.75
148775	ImmGenATAC1219.peak_148775	chr14	31327332	0.13	1.55	1		Phf7,Bap1,Dnah1,Capn7	10.84	1.31	2.28	4.99	3.61	3.18	0.69	2.85	4.77	2.85	2.43	4.62	0.11	2.08	1.9	0.39	0.53	0.76	1.1	0.54	1.59	3.27	5.38	3.31	4.38	3.07	1.41	1.59	1.4	1.36	0.62	2.91	0.29	2.83
148776	ImmGenATAC1219.peak_148776	chr14	31327897	0	3.09	1		Phf7,Bap1,Dnah1,Capn7	15.58	3.16	7.88	10.61	4.8	6.06	10.31	5.22	4.16	1.71	0.75	14.81	1.86	3.41	1.73	1.97	0.11	0.35	3.57	1.99	2.88	3.26	4.19	1.28	2.37	2.17	1.27	1.79	2.54	2.43	1.21	2.89	2.59	1.79
148777	ImmGenATAC1219.peak_148777	chr14	31334098	0.06	0.98	NA		Phf7,Bap1,Dnah1,Capn7	0.57	1.21	1.85	3.79	3.58	1.56	3.51	2.64	1.71	3.96	0.75	1.64	1.44	0.58	0.4	0.63	0.54	1.32	2.05	0.54	1.16	2.04	0.22	1.28	0.82	1.06	0.12	1.91	0.23	0.15	0.15	0.77	1.15	0.71
148778	ImmGenATAC1219.peak_148778	chr14	31336491	0.01	27	1		Phf7,Bap1,Dnah1,Capn7,Sh3bp5	39.86	31.31	29.22	29.9	40.4	51.19	31.24	40.61	35.46	33.54	47.47	31.44	25.98	39.42	37.95	37.32	43.32	32.13	40.82	40.26	36.05	39.87	41.01	47.11	45.3	42.95	43.57	31.18	34.42	41.29	31.07	45.62	37.86	46.32
148779	ImmGenATAC1219.peak_148779	chr14	31336741	0.11	16.84	1	Capn7	Phf7,Bap1,Dnah1,Capn7,Sh3bp5	27.73	26.85	12.66	26.04	34.96	38.3	17.16	29.48	14.65	13.24	29.05	25.27	13.96	12.21	44.36	41.68	48.63	34.59	32.18	33.68	33.34	18.57	28.31	36.75	32.99	17.94	28.07	17.15	20.77	21.18	18.7	25.19	17.64	33.64
148780	ImmGenATAC1219.peak_148780	chr14	31337021	0.41	13.27	1		Phf7,Bap1,Dnah1,Capn7,Sh3bp5	12.56	7.18	10.94	9.9	15.65	17.51	7.67	12.19	12.39	11.34	14.35	16.86	7.72	20.13	16.87	12.95	11.58	15.44	13.26	5.29	20.83	22.03	27.24	25.67	26.55	23.7	22.96	7.41	18.59	18	17.58	7.58	6.43	14.51
148781	ImmGenATAC1219.peak_148781	chr14	31337340	0.01	2.82	1		Phf7,Bap1,Dnah1,Capn7,Sh3bp5	3.92	4.29	0.55	3.26	2.48	6.48	6.21	2.18	5.15	4.98	4.84	5.63	2.68	3.41	4.07	3.81	4.45	3.89	7.52	1.49	2.86	4.47	6.42	4.35	4.49	6.57	7.42	4.6	3.93	4.14	5.61	8.5	5.52	7.23
148782	ImmGenATAC1219.peak_148782	chr14	31337596	0.05	6.51	1		Phf7,Bap1,Dnah1,Capn7,Sh3bp5	4.05	0.49	2.28	2.96	4.89	2.14	2.95	3.23	6.45	1.45	3.12	3.75	0.11	2.58	5.83	5.21	7.15	4.72	5.21	2.14	3.04	4.92	3.57	1.9	5.5	4.2	1.9	4.78	5.46	3.41	4.47	14.2	8.35	9.78
148783	ImmGenATAC1219.peak_148783	chr14	31341673	0.01	0.58	NA		Phf7,Bap1,Dnah1,Capn7,Sh3bp5	0.78	1.09	0.55	0.99	1.03	0.32	0.11	0.62	0.12	1.21	0.44	2.75	1.08	0.14	0.17	0.39	0.11	0.11	0.26	0.94	3.66	0.76	1	0.12	0.82	0.94	0.66	0.44	0.23	0.15	0.15	0.44	1.41	0.23
148784	ImmGenATAC1219.peak_148784	chr14	31361743	0	0.73	NA		Dnah1,Capn7,Sh3bp5	0.32	0.7	1.63	0.51	1.73	0.1	0.51	0.74	0.12	0.12	0.75	2.48	0.11	0.14	0.18	1.97	0.53	0.84	1.1	0.5	2.62	0.14	0.22	0.12	0.2	1.79	0.73	0.76	2.02	0.15	1.21	0.1	0.72	1.32
148785	ImmGenATAC1219.peak_148785	chr14	31362116	0.05	4.66	1		Dnah1,Capn7,Sh3bp5	0.78	0.1	0.55	1.96	0.71	0.36	1.26	0.97	0.12	1.35	0.93	0.12	0.53	1.58	1.06	2.59	0.11	0.76	2.86	1.06	17.17	3.84	3.08	0.12	2.54	4.2	0.73	2.91	3.85	3.98	0.62	0.1	0.1	0.11
148786	ImmGenATAC1219.peak_148786	chr14	31364017	0.06	0.54	NA		Dnah1,Capn7,Sh3bp5	2.67	0.1	0.55	2.31	1.3	1.04	2.95	0.36	1.12	0.12	3.26	0.12	1.86	1.58	0.18	0.11	1.52	0.35	1.1	0.11	0.98	2.05	1	0.67	0.2	1.69	2.65	0.44	1.4	1.67	0.15	2.13	0.1	0.59
148787	ImmGenATAC1219.peak_148787	chr14	31365542	0.69	1.61	1		Dnah1,Capn7,Sh3bp5	5.99	0.32	2.93	5.75	2.34	4.3	3.42	4.71	6.34	3.96	3.76	4.02	0.66	2.19	1.09	4.69	3.21	0.52	3.24	1.59	0.56	4.48	5.71	4.35	3.73	7	4.83	5.35	7.09	9.25	6.56	2.23	2.24	2.16
148788	ImmGenATAC1219.peak_148788	chr14	31367710	0.14	1.23	NA		Dnah1,Capn7,Sh3bp5	1.32	1.4	2.28	1.96	0.44	0.87	0.11	0.62	2.58	2.87	1.02	1.64	1.08	0.62	0.11	0.9	0.54	0.76	0.26	0.94	0.56	4.47	6.42	5.83	2.68	5.99	5.67	1.43	1.18	0.15	0.15	0.93	0.36	1.2
148789	ImmGenATAC1219.peak_148789	chr14	31368202	0.51	14.13	1		Dnah1,Capn7,Sh3bp5	0.57	1.31	2.93	2.31	0.44	1.04	2.2	3.63	3.21	5.58	1.66	2.53	0.11	0.62	2.06	2.55	0.54	0.52	1.01	0.11	1.59	27.62	23.81	30.1	23.08	27.81	25.67	0.44	0.75	0.15	1.21	0.44	0.36	0.23
148790	ImmGenATAC1219.peak_148790	chr14	31372915	0.08	1.1	NA		Dnah1,Capn7,Sh3bp5	1.32	1.4	5.32	1.07	2.99	2.6	6.64	3.88	1.46	1.35	2.54	2.33	1.15	0.14	0.4	1.42	0.54	0.35	0.26	0.5	1.59	2.66	1.73	1.28	3.16	2.23	2.04	0.44	0.75	0.15	1.58	1.26	1.38	0.71
148791	ImmGenATAC1219.peak_148791	chr14	31374580	0.15	4.99	1		Dnah1,Capn7,Sh3bp5	2.25	0.32	2.28	0.91	0.37	3.21	0.25	0.72	3.73	0.89	2.54	2.6	1.86	3.11	0.73	1.97	0.96	0.84	1.1	1.06	0.53	0.76	0.22	2.62	0.2	0.94	0.73	0.43	2.35	0.15	0.15	0.77	0.72	1.14
148792	ImmGenATAC1219.peak_148792	chr14	31376129	0.07	2.23	1		Dnah1,Capn7,Sh3bp5	0.32	0.1	0.59	0.11	1.03	1.04	2.2	1.36	1.75	1.35	1.26	1	0.53	0.58	2.75	1.42	0.11	0.35	2.05	0.94	1.16	0.14	2.51	3.33	0.2	0.2	1.9	0.76	0.23	0.95	1.84	0.77	1.19	0.66
148793	ImmGenATAC1219.peak_148793	chr14	31376566	0.05	8.23	1		Dnah1,Capn7,Sh3bp5	6.68	3.93	10.64	8.74	10.72	10.09	17.53	10.81	19.92	15.08	6.42	4.65	2.48	0.58	0.67	0.9	1.06	0.11	0.67	0.54	0.11	0.14	0.22	2	0.2	1.79	1.9	0.93	0.75	0.95	2.04	0.44	0.97	1.75
148794	ImmGenATAC1219.peak_148794	chr14	31380049	0	2.6	1		Dnah1,Capn7,Sh3bp5	1.1	0.1	0.11	1.07	1.73	0.36	0.65	2.18	2.58	0.73	5.56	0.46	2.48	3.41	0.34	1.19	0.54	0.11	0.26	0.11	2.2	2.03	1.85	0.67	1.1	3.66	4.17	0.1	0.75	0.57	0.95	0.93	2.62	1.99
148795	ImmGenATAC1219.peak_148795	chr14	31380430	0.05	2.3	1		Dnah1,Capn7,Sh3bp5	1.77	1.09	2.01	0.99	0.1	2.38	0.65	2.18	1.46	0.12	0.75	3.06	1.7	2.58	1.32	0.91	0.54	1.25	0.44	0.11	2.88	1.43	1.63	1.29	0.82	2.43	1.29	0.93	3.67	1.93	0.62	1.26	0.97	0.59
148796	ImmGenATAC1219.peak_148796	chr14	31385034	0.01	18.16	1		Dnah1,Capn7,Sh3bp5	3.52	1.21	1.02	1.4	2.34	2.04	2.01	1.75	1.46	2.39	0.75	1.64	0.66	2.08	2.07	2.04	0.53	1.89	0.59	0.54	0.98	0.81	0.22	1.28	0.2	0.94	1.41	0.76	1.4	0.15	1.84	0.77	1.81	0.23
148797	ImmGenATAC1219.peak_148797	chr14	31385302	0.07	4.52	1		Dnah1,Capn7,Sh3bp5	1.8	0.7	1.19	1.07	2.93	2.04	0.65	1.79	1.12	1.83	0.93	3.06	0.66	0.14	4.84	0.63	0.96	0.11	0.67	0.54	2.2	0.76	0.22	1.45	0.2	1.58	1.41	1.76	0.75	0.95	1.84	0.44	1.56	0.11
148798	ImmGenATAC1219.peak_148798	chr14	31386182	0.13	12.77	1		Dnah1,Capn7,Sh3bp5	8.4	5.74	8.97	11.65	8.55	14.87	12.93	15.02	6.96	5.76	7.41	8.98	7.56	8.58	8.01	4.18	5.89	4.29	7.7	4.38	12.37	3.29	5.19	4.16	3.81	5.6	2.65	10.9	15.79	15.26	14.56	4.68	5.61	7.06
148799	ImmGenATAC1219.peak_148799	chr14	31386594	0.08	1.04	NA		Dnah1,Capn7,Sh3bp5	3.52	6.05	1.2	1.47	1.21	2.04	0.65	1.66	0.63	2.39	1.26	2.22	0.53	4.43	0.18	1.42	0.53	0.52	3.85	1.99	0.11	0.81	1.07	2.83	0.82	1.58	0.73	0.97	1.4	1.93	3.85	1.67	0.1	0.71
148800	ImmGenATAC1219.peak_148800	chr14	31387714	0.44	8.45	1		Dnah1,Capn7,Sh3bp5	3.55	3.16	10	5.75	3.28	5.31	7.01	3.7	2.52	0.73	2.74	4.35	1.93	2.08	5.7	15.52	17.88	12	14.64	11.94	13.02	2.05	2.48	2	1.86	3.03	1.29	6.13	3.09	3.72	1.21	2.53	2.62	1.14
148801	ImmGenATAC1219.peak_148801	chr14	31388669	0.25	1.04	NA		Dnah1,Capn7,Sh3bp5	1.82	4.92	0.59	1.4	3.94	0.87	2.01	1.01	1.22	1.21	1.02	0.7	3.1	1.57	0.73	0.39	1.09	1.78	0.67	0.94	0.53	0.81	1	1.45	0.2	0.2	2.58	1.79	0.75	0.57	0.15	0.44	0.72	1.32
148802	ImmGenATAC1219.peak_148802	chr14	31389757	0.07	8.77	1		Dnah1,Capn7,Sh3bp5	1.1	7.51	9.01	3.55	4.01	8.77	3.42	9.58	3.91	9.3	9.72	3.16	5.15	2.08	0.73	0.11	3	1.32	2.18	2.14	0.98	1.43	0.22	0.12	1.1	1.06	0.73	3.3	1.18	2.34	2.04	2.23	1.79	0.23
148803	ImmGenATAC1219.peak_148803	chr14	31390016	0.01	23.3	1		Dnah1,Capn7,Sh3bp5	10.84	6.35	17.69	7.37	11.21	16.06	16.58	18.08	14.06	19.9	16.87	12.47	3.72	2.15	2.75	2.68	7.4	4.42	18.35	5.36	3.66	2.66	0.22	4.35	2.48	1.06	1.94	4.15	4.02	5.82	3.85	3.61	3.69	1.41
148804	ImmGenATAC1219.peak_148804	chr14	31391913	0.12	7.69	1		Dnah1,Capn7,Sh3bp5	1.26	1.4	4.22	2.5	1.79	1.04	4.45	2.25	3.65	1.29	1.82	2.6	1.15	3	1.09	0.91	0.54	0.11	2.49	0.11	0.53	1.42	0.22	0.12	1.1	0.2	0.73	0.1	0.23	0.15	1.84	1.26	0.78	0.59
148805	ImmGenATAC1219.peak_148805	chr14	31392277	0	5.12	1		Dnah1,Capn7,Sh3bp5	0.11	0.83	1.2	1.96	0.44	3.15	2.2	2.29	2.35	1.94	0.44	1	0.53	2.19	0.18	0.9	0.53	0.84	1.94	0.54	0.98	0.81	2.29	2.29	0.2	0.2	1.29	0.1	1.7	0.95	0.15	0.44	1.38	1.14
148806	ImmGenATAC1219.peak_148806	chr14	31392966	0.04	22.78	1		Dnah1,Capn7,Sh3bp5	0.32	1.09	1.63	1.61	1.3	7.62	2.01	0.97	0.12	3.37	6.1	1.64	1.08	0.14	4.52	1.45	1.09	1.25	2.47	0.94	1.59	3.74	0.22	2	0.2	1.06	0.12	0.1	0.75	0.15	0.15	1.93	2.17	0.71
148807	ImmGenATAC1219.peak_148807	chr14	31397879	0.03	1.38	NA		Dnah1,Capn7,Sh3bp5,Mettl6,Eaf1	1.8	2.38	2.48	3.69	1.3	3.18	4.99	0.7	1.71	2.38	8.69	1	3.72	1.58	4.52	3.47	2.58	2.04	2.32	0.54	1.8	0.76	2.51	0.67	1.72	3.03	2.7	1.26	0.75	0.95	0.62	0.44	0.1	1.14
148808	ImmGenATAC1219.peak_148808	chr14	31398220	0.01	1.33	NA		Dnah1,Capn7,Sh3bp5,Mettl6,Eaf1	1.8	0.49	0.59	1.47	1.3	1.08	0.25	1.48	2.18	4	6.77	0.7	2.48	4.8	0.67	1.42	1.48	0.76	6.14	5	3.54	1.42	1.07	0.67	2.1	2.43	1.9	1.26	0.75	0.57	0.95	0.44	0.54	0.71
148809	ImmGenATAC1219.peak_148809	chr14	31398933	0.02	8.59	1		Dnah1,Capn7,Sh3bp5,Mettl6,Eaf1	0.11	2.59	0.11	0.5	1.79	1.28	0.65	1.13	0.71	0.73	4.66	5.14	2.48	0.55	1.65	4.6	6.22	8.19	18.63	4.38	11.78	3.29	1.85	1.9	3.81	3.57	2.58	1.79	3.19	0.57	0.95	1.21	0.29	0.59
148810	ImmGenATAC1219.peak_148810	chr14	31399447	0.39	20.75	1		Dnah1,Capn7,Sh3bp5,Mettl6,Eaf1	0.78	1.31	2.48	0.99	0.44	0.87	0.65	1.79	1.76	0.89	2.48	2.26	3.72	4.93	1.9	12.52	22.8	24.26	38.75	22.39	35.04	15.89	13.34	12.45	22.12	14.19	14.97	2.29	27.07	11.08	5.96	1.7	2.54	0.66
148811	ImmGenATAC1219.peak_148811	chr14	31401135	0.06	4.72	1		Dnah1,Capn7,Sh3bp5,Mettl6,Eaf1	2.8	1.4	1.63	0.51	0.71	1.04	1.26	0.62	1.67	0.73	0.1	2.22	2.48	2.64	0.67	0.63	4.14	0.35	3.85	2.5	3.65	0.81	0.22	1.45	0.82	0.2	1.27	1.29	1.4	2.43	0.95	0.77	0.97	1.41
148812	ImmGenATAC1219.peak_148812	chr14	31401477	0.05	2.2	1		Dnah1,Capn7,Sh3bp5,Mettl6,Eaf1	0.11	1.21	3.55	0.5	0.1	4.28	0.65	1.09	1.12	1.83	2.54	5.66	0.53	2.35	0.67	1.76	3.15	2.91	4.53	1.06	1.59	1.43	1	3.46	0.82	0.2	0.73	0.76	1.4	1.36	0.95	0.87	0.29	0.23
148813	ImmGenATAC1219.peak_148813	chr14	31402223	0.21	7.88	1		Dnah1,Capn7,Sh3bp5,Mettl6,Eaf1	3.58	7.38	2.28	5.84	2.93	4.48	5.24	5.44	17.26	7.65	6.42	4	1.08	2.19	0.74	0.9	1.09	0.84	0.59	1.06	2.62	1.42	1.63	0.12	0.2	0.2	0.12	1.59	0.23	0.95	0.15	5.04	4.8	0.66
148814	ImmGenATAC1219.peak_148814	chr14	31402924	0.29	6.28	1		Dnah1,Capn7,Sh3bp5,Mettl6,Eaf1	4.61	9.03	15.16	9.31	10.58	5.76	12.73	14.12	16.41	23.16	22.74	20.57	27.81	24.29	3.14	5.91	5.01	1.81	6.14	0.54	2.86	2.05	1.85	0.12	0.82	1.58	1.94	3.6	1.18	2.43	0.15	5.39	5.2	3.55
148815	ImmGenATAC1219.peak_148815	chr14	31403776	0.04	3.21	1		Dnah1,Capn7,Sh3bp5,Mettl6,Eaf1	0.32	1.31	1.67	0.11	3.94	1.04	1.7	1.13	0.71	1.94	1.49	4.55	1.86	0.55	0.4	1.97	0.53	0.76	0.26	0.11	4.31	0.14	0.22	0.12	0.2	0.2	1.41	0.1	0.23	3.41	0.15	0.44	0.29	0.23
148816	ImmGenATAC1219.peak_148816	chr14	31404266	0.37	4.38	1		Dnah1,Capn7,Sh3bp5,Mettl6,Eaf1	0.11	1.21	3.09	2.6	1.3	0.79	2.01	0.62	1.46	0.28	1.49	0.46	0.11	3.4	0.34	0.9	0.53	0.76	0.26	0.11	1.59	0.76	0.22	2	1.46	1.69	1.27	0.1	1.4	0.95	1.21	0.44	0.72	0.23
148817	ImmGenATAC1219.peak_148817	chr14	31405967	0.02	12.1	1		Dnah1,Capn7,Sh3bp5,Mettl6,Eaf1	1.35	6.52	1.19	4.55	1.3	1.04	0.65	1.75	2.67	2.39	4.1	3.16	0.53	3	0.49	0.9	0.53	0.84	0.44	0.94	0.56	1.42	1.07	0.67	0.2	0.2	1.27	0.43	1.4	0.57	1.21	2.1	0.97	0.66
148818	ImmGenATAC1219.peak_148818	chr14	31406297	0.01	4.8	1		Dnah1,Capn7,Sh3bp5,Mettl6,Eaf1	0.32	2.38	2.48	1.4	0.37	2.04	4.06	1.01	2.67	0.73	1.84	2.22	1.86	0.62	0.98	0.11	0.11	0.84	1.52	0.11	0.53	0.81	0.22	0.12	1.72	0.2	0.12	0.76	3.09	2.43	1.21	2.08	0.29	1.99
148819	ImmGenATAC1219.peak_148819	chr14	31407389	0.37	5.42	1		Dnah1,Capn7,Sh3bp5,Mettl6,Eaf1	2.1	2.59	0.55	1.4	1.21	0.57	0.11	1.64	0.12	0.73	0.44	2.75	0.53	1.57	0.18	0.11	0.11	0.52	2.05	1.06	0.53	0.76	1	1.29	0.2	0.94	3.44	1.79	0.75	0.95	2	1.6	1.41	1.07
148820	ImmGenATAC1219.peak_148820	chr14	31407781	0.03	6.24	1		Dnah1,Capn7,Sh3bp5,Mettl6,Eaf1	2.35	3.55	2.53	4.55	0.71	6.48	7.83	3.74	4.11	1.94	5	2.75	1.15	2.05	0.11	2.53	1.48	0.52	2.7	1.99	2.25	0.81	1.85	3.46	0.2	3.03	0.73	1.91	0.75	1.93	2	2.91	1.39	1.41
148821	ImmGenATAC1219.peak_148821	chr14	31408118	0.01	6.75	1		Dnah1,Capn7,Sh3bp5,Mettl6,Eaf1	2.19	3.16	7.88	4.77	5.83	13.29	6.64	15.74	12.7	6.52	4.1	5.37	1.86	3.77	0.5	0.9	3.57	2.38	7.42	3.37	7.94	3.29	3.14	1.45	3.81	1.58	0.73	3.5	3.85	3.41	3.23	3.25	0.97	3.19
148822	ImmGenATAC1219.peak_148822	chr14	31410527	0.06	4.94	1		Dnah1,Capn7,Sh3bp5,Mettl6,Eaf1	8.47	2.56	8.97	12.32	17.35	14.97	14.46	14.26	11.98	16.58	3.76	8.48	1.93	1.02	1.32	1.45	0.53	0.35	2.66	1.99	0.98	1.43	1	1.28	0.82	1.79	2.7	2.35	3.19	1.13	0.15	1.7	0.97	0.11
148823	ImmGenATAC1219.peak_148823	chr14	31410929	0.04	1.98	1		Dnah1,Capn7,Sh3bp5,Mettl6,Eaf1	3.92	2.38	2.28	5.15	1.79	7.47	5.9	5.86	8.22	4.15	3.04	3.49	1.15	1.68	6.11	0.91	2.04	0.35	2.18	1.19	2.2	0.81	0.22	1.9	0.2	2.43	3.33	5.39	2.35	1.36	1.41	1.34	0.78	1.32
148824	ImmGenATAC1219.peak_148824	chr14	31412931	0.18	7.77	1		Dnah1,Capn7,Sh3bp5,Mettl6,Eaf1	4.57	1.21	0.55	1.61	1.98	2.09	2.95	2.71	4.24	2.85	0.93	0.46	1.44	2.96	1.9	1.42	1.06	3.79	1.43	0.5	0.53	0.14	0.22	0.67	0.2	1.06	0.66	0.93	1.4	0.15	1.21	0.93	1.39	1.32
148825	ImmGenATAC1219.peak_148825	chr14	31413417	0.03	1.89	1		Dnah1,Capn7,Sh3bp5,Mettl6,Eaf1	1.1	1.09	1.67	1.96	0.87	1.28	1.19	3.58	4.14	1.94	1.82	4.38	1.15	0.14	0.1	1.19	0.54	0.52	1.94	0.11	1.59	0.14	0.22	2	0.2	0.94	0.73	0.44	1.18	1.69	0.95	0.77	3.7	0.71
148826	ImmGenATAC1219.peak_148826	chr14	31413912	0.04	22.17	1		Dnah1,Capn7,Sh3bp5,Mettl6,Eaf1	11.11	5.75	13.27	11.45	6.97	10.51	3.39	13.54	11.15	7.37	8.02	10.81	1.7	2.19	0.73	2.04	3.98	0.11	1.01	0.11	2.27	0.14	1	0.67	0.2	0.2	1.27	0.1	2.02	7.31	5.5	3.28	5.24	1.55
148827	ImmGenATAC1219.peak_148827	chr14	31414395	0.09	8.67	1		Dnah1,Capn7,Sh3bp5,Mettl6,Eaf1	1.1	1.31	2.01	2.42	2.92	1.53	0.65	1.36	7.5	4.68	1.49	1.98	0.53	1.58	5.84	6.92	6.12	5.1	11.87	6.27	7.06	0.14	0.22	0.73	0.2	0.2	0.73	9.48	9.24	5.36	6.99	2.09	0.97	1.75
148828	ImmGenATAC1219.peak_148828	chr14	31414809	0.15	6.01	1		Dnah1,Capn7,Sh3bp5,Mettl6,Eaf1	3.37	1.4	6.1	4.6	1.39	1.04	0.65	5.28	3.53	2.39	2.43	4.65	0.66	3.4	4.73	7.71	2.87	2.38	4.76	4.54	4.34	0.76	0.22	1.45	0.2	0.2	0.12	8.47	16.5	18.28	22.99	1.76	0.1	1.32
148829	ImmGenATAC1219.peak_148829	chr14	31415233	0.12	24.3	1		Dnah1,Capn7,Sh3bp5,Mettl6,Eaf1	4.33	2.18	8.08	2.42	3.62	3.72	7.53	3.23	6.44	3.26	0.44	6.69	1.44	4.07	2.41	1.99	1.89	0.76	1.86	5.42	20.69	0.81	0.22	4.16	0.2	0.94	1.27	14.35	64.68	60.3	70.07	1.26	0.72	0.71
148830	ImmGenATAC1219.peak_148830	chr14	31416414	0.07	6.03	1		Dnah1,Capn7,Sh3bp5,Mettl6,Eaf1	29.64	10.74	20.24	26.49	23.5	20.86	18.17	17.58	19.49	11.49	4.54	23.82	1.86	2.59	1.32	0.91	1.52	0.84	0.94	0.54	0.53	1.38	1.85	0.67	1.1	0.2	1.94	1.43	2.35	0.57	0.95	1.67	0.96	0.66
148831	ImmGenATAC1219.peak_148831	chr14	31416778	0.06	22.3	1		Dnah1,Capn7,Sh3bp5,Mettl6,Eaf1	50.32	33.42	50.97	54.7	45.41	51.25	43.58	59.41	62.74	38.25	6.77	44.82	2.68	5.19	0.34	0.63	1.06	1.08	1.1	0.94	2.25	0.81	0.22	1.28	0.2	0.2	1.9	0.1	1.7	1.13	0.95	1.6	0.1	1.14
148832	ImmGenATAC1219.peak_148832	chr14	31417291	0.03	2.31	1		Dnah1,Capn7,Sh3bp5,Mettl6,Eaf1	3.03	4.67	2.28	4.39	6.39	3.18	3.89	1.91	8.98	10.94	1.96	2.75	3.72	9.99	1.62	2.68	0.53	0.11	1.01	1.68	1.59	0.76	1.63	2	0.82	1.06	0.73	2.88	1.4	0.15	0.15	0.77	2.98	1.75
148833	ImmGenATAC1219.peak_148833	chr14	31420311	0.15	0.8	NA		Dnah1,Capn7,Sh3bp5,Mettl6,Eaf1	2.19	2.56	2.53	1.47	2.48	1.53	5.84	1.36	5.01	2.87	1.96	1.64	1.08	2.59	0.11	1.42	0.11	0.35	1.94	0.94	2.61	0.81	1	1.45	1.1	0.2	0.12	0.97	0.75	1.36	1.21	1.26	0.54	0.66
148834	ImmGenATAC1219.peak_148834	chr14	31420755	0.04	9.44	1		Dnah1,Capn7,Sh3bp5,Mettl6,Eaf1	18.88	11.23	17.83	17.19	11.17	20.81	10.11	29.38	27.56	18.87	4.66	8.78	1.93	3.11	2.16	0.91	1.06	1.08	0.67	0.11	2.2	0.14	0.22	2	2.68	0.94	0.66	0.1	0.23	0.57	1.41	0.1	0.36	1.07
148835	ImmGenATAC1219.peak_148835	chr14	31422148	0.04	3.29	1		Dnah1,Capn7,Sh3bp5,Mettl6,Eaf1	0.32	1.21	0.59	1.96	1.39	1.67	0.51	0.62	1.67	0.28	0.44	1	1.44	0.14	0.11	0.9	0.11	0.84	2.7	2.39	0.56	0.14	0.22	0.67	0.2	1.06	0.12	0.1	0.75	1.13	0.15	0.1	0.97	0.59
148836	ImmGenATAC1219.peak_148836	chr14	31422584	0.01	6.4	1		Dnah1,Capn7,Sh3bp5,Mettl6,Eaf1	0.11	2.38	0.55	0.51	0.37	0.36	0.65	0.62	0.71	1.94	0.44	1.04	0.66	2.05	0.18	1.97	0.96	0.52	0.26	0.11	0.11	0.14	0.22	2.29	1.86	0.94	0.12	1.79	0.23	2.65	8.48	0.77	1.15	0.23
148837	ImmGenATAC1219.peak_148837	chr14	31423059	0.45	5.69	1		Dnah1,Capn7,Sh3bp5,Mettl6,Eaf1	5.04	6.19	3.74	4.6	2.32	3.72	3.39	4.15	9.27	5.5	1.84	6.24	5.93	8.58	1.06	1.99	2.04	0.52	1.01	1.49	1.14	0.14	0.22	0.12	0.2	0.2	0.66	0.93	3.09	2.49	0.62	1.34	1.19	0.71
148838	ImmGenATAC1219.peak_148838	chr14	31423336	0.11	18.06	1		Dnah1,Capn7,Sh3bp5,Mettl6,Eaf1	29.1	10.23	20.83	20.76	12.65	21.83	23.6	25.33	23.39	19.23	14.5	32.1	23.4	17.63	0.18	1.19	0.53	0.11	1.48	0.5	1.59	1.42	0.22	0.67	0.2	0.94	0.12	0.43	1.4	3.87	6.06	6.07	2.63	9.41
148839	ImmGenATAC1219.peak_148839	chr14	31423615	0.02	2.97	1		Dnah1,Capn7,Sh3bp5,Mettl6,Eaf1	4.67	3.15	3.76	4.99	4.27	4.28	2.45	2.29	4.52	4.84	2.74	4.38	1.7	1.58	0.1	0.63	0.11	0.52	1.94	0.11	1.14	2.6	1	0.12	0.2	0.94	0.66	0.1	1.4	3.58	3.86	1.26	1.81	2.83
148840	ImmGenATAC1219.peak_148840	chr14	31427722	0.16	0.87	NA		Capn7,Sh3bp5,Mettl6,Eaf1	0.8	2.08	0.11	0.11	4.51	2.04	2.2	1.09	0.71	0.89	5.44	3.06	8.32	11	0.34	0.91	0.53	1.25	0.26	1.49	0.98	0.14	0.22	1.29	2.1	0.2	0.73	2.29	0.75	0.15	3.23	0.87	0.78	1.32
148841	ImmGenATAC1219.peak_148841	chr14	31428412	0.02	23.73	1		Capn7,Sh3bp5,Mettl6,Eaf1	0.11	2.56	0.11	0.5	2.34	2.09	1.1	1.73	0.63	1.35	4.09	2.48	1.15	0.62	0.73	0.91	0.53	0.76	0.59	0.11	2.61	0.76	2.51	2.61	0.82	0.2	4.83	1.26	26.3	46.61	67.37	1.21	0.54	2.26
148842	ImmGenATAC1219.peak_148842	chr14	31428875	0.01	3.86	1		Capn7,Sh3bp5,Mettl6,Eaf1	3.55	1.78	1.85	3.26	2.32	2.09	1.26	3.63	1.71	1.35	0.44	2.6	2.48	3.05	0.75	1.45	0.53	0.76	1.1	0.11	1.59	2.01	4.3	2.62	1.72	2.43	3.44	0.97	3.38	3.41	11.36	2.1	0.29	1.14
148843	ImmGenATAC1219.peak_148843	chr14	31430988	0.03	6.91	1		Capn7,Sh3bp5,Mettl6,Eaf1	1.32	6.7	1.02	4.15	1.39	1.53	3.61	2.6	2.05	3.94	10.48	2.22	1.08	3.37	1.62	0.63	2.46	0.11	2.7	0.54	4.34	2.66	0.22	1.28	2.37	1.06	1.29	3.53	0.23	0.95	2.63	0.44	1.19	1.99
148844	ImmGenATAC1219.peak_148844	chr14	31431959	0.29	11.97	1		Capn7,Sh3bp5,Mettl6,Eaf1	0.78	1.78	1.19	2.01	1.21	1.53	2.8	2.46	2.05	1.45	3.26	1.04	0.66	5.44	0.4	4.18	1.89	2.34	1.86	2.11	0.53	3.05	0.22	0.73	0.2	0.94	1.27	2.88	0.75	3.21	3.04	2.1	1.41	2.83
148845	ImmGenATAC1219.peak_148845	chr14	31432260	0.02	2.99	1		Capn7,Sh3bp5,Mettl6,Eaf1	2.19	1.21	4.7	1.96	3	2.38	2.8	5.47	2.88	3.9	1.32	2.6	3.65	2.05	0.49	1.99	2.31	2.04	1.86	3.58	0.53	3.27	1.07	1.45	0.2	0.2	1.29	3.53	1.4	1.69	1.41	2.08	0.97	1.41
148846	ImmGenATAC1219.peak_148846	chr14	31433335	0.01	10.77	1		Capn7,Sh3bp5,Mettl6,Eaf1	0.57	0.83	2.28	1.4	2.93	0.32	0.65	2.57	2.67	3.37	3.26	0.46	1.08	2.58	3.65	11.11	21.87	11.25	31.19	2.76	9.08	3.29	1	0.73	0.82	0.94	0.12	5.03	1.4	2.49	4.35	1.26	0.72	0.11
148847	ImmGenATAC1219.peak_148847	chr14	31433907	0.21	2.34	1		Capn7,Sh3bp5,Mettl6,Eaf1	0.32	1.21	1.02	0.11	0.71	1.08	1.7	2.05	0.12	1.45	0.1	4	5.15	1.68	0.67	1.99	1.48	1.25	2.19	0.94	2.27	2.05	1	1.29	0.82	2.96	1.29	2.91	2.91	1.13	0.62	0.77	0.96	0.71
148848	ImmGenATAC1219.peak_148848	chr14	31435176	0.44	1.95	1		Capn7,Sh3bp5,Mettl6,Eaf1	3.58	1.31	4.84	2.31	2.34	5.05	4.06	1.79	3.53	2.33	6.12	1.59	3.26	4.07	2.67	1.42	0.54	0.11	2.51	0.54	2.2	1.42	3.08	3.37	0.82	2.96	2.65	1.91	2.35	5.36	6.15	2.09	1.56	1.07
148849	ImmGenATAC1219.peak_148849	chr14	31436190	0.18	35.29	1		Capn7,Sh3bp5,Mettl6,Eaf1	70.35	74.13	66.59	78.84	84.41	83.11	79.71	93.13	61.97	63	61.44	64.33	71.08	62.55	26.96	33.02	35.57	40.38	45.29	62.05	59.07	57.63	60.89	51.79	58.19	54.24	42.8	107.15	83.41	93.49	83.57	55.44	68.74	35.12
148850	ImmGenATAC1219.peak_148850	chr14	31440910	0.1	7.52	1		Sh3bp5,Mettl6,Eaf1	4.05	3.55	12.25	7.19	8.6	7.91	0.69	11.87	7.75	3.41	3.82	5.22	0.53	2.64	3.16	16.6	5.49	16.13	15.66	12.67	14.8	4.48	6.1	1.28	3.73	0.2	3.33	4.15	0.75	0.95	3.26	4.76	3.36	0.59
148851	ImmGenATAC1219.peak_148851	chr14	31442050	0.13	0.55	NA		Sh3bp5,Mettl6,Eaf1	0.11	3.16	0.59	1.07	0.37	0.57	1.7	2.73	1.71	1.45	3.27	0.7	8.8	5.88	1.09	0.63	1.09	0.84	0.1	1.06	0.56	2.05	1.07	1.29	1.1	0.2	0.73	0.76	1.4	0.95	0.95	1.67	0.36	0.71
148852	ImmGenATAC1219.peak_148852	chr14	31443733	0.09	2.47	1		Sh3bp5,Mettl6,Eaf1	0.8	1.21	1.63	1.61	1.71	2.63	0.11	1.95	5.89	4	3.12	1.59	8.8	13.26	1.95	1.45	0.11	0.11	1.48	3.37	1.16	0.14	1.07	1.29	0.2	0.94	1.29	1.43	0.23	3.8	0.62	0.44	2.88	1.14
148853	ImmGenATAC1219.peak_148853	chr14	31448097	0.22	2.17	1		Sh3bp5,Mettl6,Eaf1	0.11	1.09	1.67	0.91	1.03	0.79	1.12	0.36	0.71	0.73	0.41	0.46	1.08	2.82	0.67	0.63	0.53	1.78	0.44	0.11	0.56	0.14	1.07	0.73	0.2	0.2	0.66	1.29	0.23	0.15	1.41	1.34	0.96	0.59
148854	ImmGenATAC1219.peak_148854	chr14	31449123	0.15	1.98	1		Sh3bp5,Mettl6,Eaf1	1.77	0.1	4.84	1.86	1.71	1.04	0.11	1.13	7.33	5.58	2.43	2.33	0.11	1.02	0.49	1.99	0.53	0.35	0.67	1.99	0.56	0.14	0.22	0.73	0.2	0.94	0.12	0.1	3.85	0.15	0.62	2.49	0.78	0.23
148855	ImmGenATAC1219.peak_148855	chr14	31456767	0.02	0.85	NA		Sh3bp5,Mettl6,Eaf1	1.32	2.38	0.11	0.11	0.87	0.57	1.26	2.21	0.63	1.21	1.96	0.12	0.11	0.55	1.58	2.15	0.11	0.35	1.1	0.11	1.14	5.82	4.65	2.61	2.48	5.15	2.7	0.76	0.75	2.09	1.58	0.77	0.54	0.66
148856	ImmGenATAC1219.peak_148856	chr14	31458683	0.09	2.56	1		Sh3bp5,Mettl6,Eaf1	1.32	0.49	0.11	0.5	0.37	0.1	2.01	2.84	0.12	1.21	1.49	2.22	0.53	1.02	0.49	0.39	0.11	0.52	0.67	0.11	0.53	0.14	0.22	1.28	0.2	0.2	0.73	1.26	1.4	1.36	0.15	0.44	1.56	1.41
148857	ImmGenATAC1219.peak_148857	chr14	31462444	0.19	1.57	1		Sh3bp5,Mettl6,Eaf1	4.92	3.15	5.66	5.96	2.66	7.91	2.76	2.64	4.16	4.15	1.32	4.68	3.72	2.59	3.34	3.1	3.2	1.65	2.82	1.59	1.59	3.9	0.22	0.12	1.46	0.2	1.29	1.26	2.14	3.87	1.84	2.53	2.24	1.55
148858	ImmGenATAC1219.peak_148858	chr14	31464374	0.02	0.95	NA		Sh3bp5,Mettl6,Eaf1	0.11	1.4	0.55	2.87	0.44	1.56	0.65	1.4	1.22	2.24	1.32	2.22	0.53	1.18	0.75	3.81	0.11	1.08	1.43	0.5	0.53	0.76	0.22	1.45	0.82	0.94	2.7	0.43	1.7	1.36	0.62	1.21	0.29	0.71
148859	ImmGenATAC1219.peak_148859	chr14	31468141	0.03	0.69	NA		Sh3bp5,Mettl6,Eaf1	2.56	0.49	1.67	2.96	1.3	1.08	0.65	0.45	0.71	0.28	4.02	0.46	0.66	0.55	2.06	0.9	0.11	0.11	1.01	0.11	0.11	0.76	0.22	0.73	0.2	0.94	2.7	2.29	3.93	0.15	0.95	0.77	0.36	2.83
148860	ImmGenATAC1219.peak_148860	chr14	31469940	0.29	0.61	NA		Sh3bp5,Mettl6,Eaf1	1.77	1.86	1.67	1.96	2.66	1.53	0.65	2.02	3.11	1.21	1.32	2.11	0.66	1.05	0.34	1.76	0.11	0.11	1.1	0.5	0.53	0.81	0.22	0.12	0.2	0.2	1.94	1.76	0.23	3.07	1.58	0.1	1.54	0.66
148861	ImmGenATAC1219.peak_148861	chr14	31472685	0.06	1.54	1		Sh3bp5,Mettl6,Eaf1	3.55	2.08	0.55	1.4	0.1	1.04	1.1	1.4	1.75	0.89	1.02	1.57	2.48	2.59	0.1	1.19	1.89	0.35	1.1	1.06	3.65	3.27	3.14	1.9	0.2	1.79	1.41	1.91	3.09	0.15	3.23	3.48	1.83	2.42
148862	ImmGenATAC1219.peak_148862	chr14	31482585	0.01	6.54	1		Sh3bp5,Mettl6,Eaf1,Colq	0.78	2.08	1.19	0.51	0.37	2.04	1.26	1.09	1.24	0.73	5.42	0.12	2.48	0.58	0.74	0.11	0.11	0.76	1.48	0.54	2.25	0.81	1	1.9	0.2	1.06	0.66	1.76	1.18	0.95	1.21	4.18	6.14	1.55
148863	ImmGenATAC1219.peak_148863	chr14	31483520	0.01	0.58	NA		Sh3bp5,Mettl6,Eaf1,Colq	0.57	1.4	0.55	1.47	0.44	1.84	0.65	0.88	0.12	0.12	1.82	2.75	0.66	1.58	0.67	0.91	1.52	0.11	0.44	2.76	0.11	0.76	1	0.12	0.82	0.94	1.29	0.43	0.75	0.95	0.15	0.1	0.96	0.23
148864	ImmGenATAC1219.peak_148864	chr14	31486663	0.04	0.68	NA		Sh3bp5,Mettl6,Eaf1,Colq	0.78	2.38	1.02	0.51	0.44	1.67	2.95	1.36	1.22	0.73	0.44	2.48	1.08	0.14	0.1	0.63	0.96	0.11	0.67	1.59	2.88	1.38	1	0.73	2.54	1.69	2.7	0.43	2.54	0.15	0.62	0.93	1.81	1.55
148865	ImmGenATAC1219.peak_148865	chr14	31494091	0.03	2.56	1		Sh3bp5,Mettl6,Eaf1,Colq	6.14	1.78	3.61	1.46	1.21	2.95	2.95	0.97	2.35	2.33	1.84	2.88	1.15	1.64	0.74	0.91	2.63	1.08	1.81	1.49	2.62	1.38	0.22	1.28	1.46	1.79	0.12	2.02	1.7	2.09	3.86	6.87	5.94	1.14
148866	ImmGenATAC1219.peak_148866	chr14	31494603	0.03	4.62	1		Sh3bp5,Mettl6,Eaf1,Colq	2.55	8.64	2.96	5.58	3.42	3.73	1.1	2.73	6.11	8.24	9.02	6.51	6.55	3.62	5.14	4.04	6.97	4.83	4.85	8.04	5.83	5.5	7.21	7.91	6.49	6.53	7.66	4.78	3.93	3.14	5.56	6.98	5.93	2.88
148867	ImmGenATAC1219.peak_148867	chr14	31495080	0.13	28.47	1	Eaf1	Sh3bp5,Mettl6,Eaf1,Colq	31.97	22	30.1	29.48	35.6	27.9	19.88	32.33	33.59	28.53	19	29.7	23.45	25.45	23.41	33.1	32.55	36.2	35.36	34.74	44.06	42.24	51.24	47.3	44.84	50.32	44.01	43.29	26.3	28.9	27.93	31.41	35.97	32.09
148868	ImmGenATAC1219.peak_148868	chr14	31495358	0.46	4.56	1		Sh3bp5,Mettl6,Eaf1,Colq	15.88	6.05	3.61	4.35	17.04	13.05	2.2	6.13	5.48	3.9	1.84	8.94	1.86	6.48	6.39	11.55	12.39	10.41	12.32	11.54	9.24	6.83	5.35	2.69	6.1	5.97	4.93	8.6	8.5	11.64	7.98	5.45	6.75	15.69
148869	ImmGenATAC1219.peak_148869	chr14	31496321	0.48	5.17	1		Sh3bp5,Mettl6,Eaf1,Colq	0.32	1.82	1.02	2.42	1.3	1.56	1.59	0.45	4.26	1.35	0.93	1.57	1.08	3.09	2.06	1.45	1.48	0.52	2.51	0.11	2.25	6.42	9.25	1.9	4.35	5.6	7.66	9.75	11.22	8.35	7.1	3.57	2.17	2.26
148870	ImmGenATAC1219.peak_148870	chr14	31499753	0.01	1.98	1		Sh3bp5,Mettl6,Eaf1,Colq	0.8	1.78	4.16	1.46	0.71	0.79	0.69	3.22	7.95	4.36	4.02	2.75	3.26	4.99	0.11	1.45	0.96	1.37	0.59	0.54	1.59	0.81	1	1.45	0.2	0.94	0.66	0.97	2.14	0.57	0.62	0.44	1.19	1.79
148871	ImmGenATAC1219.peak_148871	chr14	31505026	0.02	0.82	NA		Sh3bp5,Mettl6,Eaf1,Colq	4.57	2.38	1.19	3.69	1.3	3.93	1.1	0.74	1.75	0.73	0.75	1.04	0.66	1.57	0.34	1.45	0.11	0.84	0.26	1.49	1.14	0.14	0.22	0.67	1.1	1.79	1.29	0.1	2.54	1.13	0.15	2.1	0.36	0.23
148872	ImmGenATAC1219.peak_148872	chr14	31511035	0.16	0.95	NA		Sh3bp5,Mettl6,Eaf1,Colq	0.11	0.83	2.93	0.51	1.21	0.1	0.65	2.44	1.76	0.73	1.26	1.04	0.11	1.02	2.71	0.91	0.11	0.52	0.59	0.94	0.56	1.38	2.48	3.73	1.1	0.2	2.7	1.26	1.7	0.95	2.04	0.44	1.91	1.07
148873	ImmGenATAC1219.peak_148873	chr14	31519278	0.14	1.57	1		Sh3bp5,Mettl6,Eaf1,Colq	1.98	0.7	1.63	3.09	1.3	1.67	1.7	2.79	1.71	1.83	2.54	0.46	0.53	1.58	1.9	0.91	0.96	0.84	1.81	1.59	5.02	0.14	0.22	1.29	2.48	2.43	0.12	1.26	3.65	0.57	1.21	1.6	1.54	1.89
148874	ImmGenATAC1219.peak_148874	chr14	31521537	0.02	1.7	1		Sh3bp5,Mettl6,Eaf1,Colq	0.32	0.32	0.59	0.99	1.03	1.08	0.65	0.62	0.63	0.28	1.84	1.04	0.66	2.05	4.14	4.69	5.97	0.11	0.67	0.5	2.86	0.14	2.51	0.12	0.2	0.2	0.12	0.1	0.75	1.36	0.95	0.77	0.36	1.41
148875	ImmGenATAC1219.peak_148875	chr14	31525232	0.07	5.84	1		Sh3bp5,Mettl6,Eaf1,Colq	0.8	1.21	2.48	0.11	0.71	2.63	1.7	0.97	0.63	0.73	0.1	0.46	0.53	0.58	2.37	5.14	3.9	3.59	3.33	2.97	27.16	0.76	1.73	2	0.2	0.94	2.04	0.76	3.09	0.15	0.15	0.93	1.56	0.11
148876	ImmGenATAC1219.peak_148876	chr14	31525563	0.01	2.49	1		Sh3bp5,Mettl6,Eaf1,Colq	0.8	2.38	0.59	0.51	0.44	1.28	0.11	0.11	0.12	0.28	0.41	0.12	0.66	0.55	0.18	2.3	3.03	1.65	0.59	2.94	2.61	0.14	1.07	2.62	1.1	1.79	1.27	0.1	1.18	0.15	0.15	0.44	0.54	0.23
148877	ImmGenATAC1219.peak_148877	chr14	31529199	0.12	2.15	1		Sh3bp5,Mettl6,Eaf1,Colq	0.8	1.21	0.11	0.5	2.93	0.57	0.11	1.09	0.12	0.28	1.02	3.49	0.53	0.62	0.75	1.97	1.48	0.84	1.81	0.5	3.05	2.05	1.85	2.29	2.48	2.43	1.41	1.79	5.46	12.33	10.04	0.44	1.81	1.14
148878	ImmGenATAC1219.peak_148878	chr14	31530949	0.03	1.34	NA		Sh3bp5,Mettl6,Eaf1,Colq	0.11	3.72	0.11	0.51	2.32	0.32	2.41	0.97	0.63	1.21	0.75	2.22	1.44	1.52	0.75	0.91	0.54	0.84	0.1	0.94	1.16	2.03	0.22	0.67	0.2	0.2	1.9	0.43	1.4	1.67	0.95	0.1	1.15	0.66
148879	ImmGenATAC1219.peak_148879	chr14	31531726	0.27	3.19	1		Sh3bp5,Mettl6,Eaf1,Colq	5.35	2.08	4.84	9.38	8.06	5.39	5.84	1.79	8.56	4.86	1.84	7.03	4.73	3.55	1.9	4.6	5.64	1.78	4.84	6.29	12.41	6.84	9.27	7.24	6.1	10.2	7.42	2.29	4.02	5.95	4.45	1.93	0.72	2.16
148880	ImmGenATAC1219.peak_148880	chr14	31531983	0.18	19.69	1		Sh3bp5,Mettl6,Eaf1,Colq	18.37	15.31	19.08	20.9	18.92	22.2	13.46	26.2	20.73	9.78	6.12	22.14	7.72	10.02	11.18	9.4	16.47	16.68	20.85	17.76	37.12	33.35	36.2	23.92	34.01	35.05	29.55	11.88	28.34	20.82	13.15	5.76	7.91	12.12
148881	ImmGenATAC1219.peak_148881	chr14	31532768	0.08	1.01	NA		Sh3bp5,Mettl6,Eaf1,Colq	0.78	2.18	1.63	0.99	2.34	0.79	1.26	2.25	0.63	0.28	0.75	2.22	0.66	1.52	2.79	1.42	0.96	0.35	1.94	1.49	2.88	2.05	0.22	3.33	0.82	1.69	1.29	0.43	1.18	1.36	0.62	2.49	2.21	1.32
148882	ImmGenATAC1219.peak_148882	chr14	31536031	0.02	3.28	1		Sh3bp5,Mettl6,Eaf1,Colq	3.22	0.7	1.63	3.09	4.27	3.15	0.69	7.98	6.96	2.72	3.04	3.14	1.15	1.68	2.49	2.04	11.24	1.78	6.36	5.42	5.05	5.58	4.19	1.9	7.48	4.06	3.5	0.44	0.23	0.95	0.95	0.1	0.54	1.79
148883	ImmGenATAC1219.peak_148883	chr14	31537571	0.51	10.28	1		Mettl6,Eaf1,Colq	15.06	2.38	6.21	7.9	1.73	4.83	3.51	10.66	11.99	7.74	4.02	8.37	0.11	3.77	0.18	2.15	0.53	0.35	2.32	0.5	1.59	2.65	0.22	0.67	5.51	3.66	1.29	1.76	2.35	0.15	0.15	0.77	1.83	3.55
148884	ImmGenATAC1219.peak_148884	chr14	31539985	0.21	1.39	NA		Mettl6,Eaf1,Colq	1.77	3.21	0.11	2.5	3.94	0.1	3.42	3.23	2.24	1.45	0.41	3.06	0.53	1.14	4.41	3.12	0.54	0.52	3.09	0.94	1.59	0.76	2.48	1.9	0.2	1.69	2.16	3.53	0.75	0.15	0.62	0.87	0.96	3.56
148885	ImmGenATAC1219.peak_148885	chr14	31540303	0.06	2.72	1		Mettl6,Eaf1,Colq	0.8	0.1	0.59	0.5	1.73	0.36	1.87	1.79	0.12	0.89	0.75	1.64	0.11	0.62	7.75	4.14	1.52	1.32	1.1	4.44	0.53	0.14	0.22	2	0.2	0.94	0.12	1.29	0.23	0.57	0.15	0.93	0.1	0.23
148886	ImmGenATAC1219.peak_148886	chr14	31541452	0.07	8.66	1		Mettl6,Eaf1,Colq,Hacl1,Btd	2.56	1.78	1.19	0.11	0.87	0.32	1.7	1.4	1.71	2.24	0.41	1.59	1.15	2.08	0.5	0.9	0.53	0.11	1.01	1.49	3.05	1.43	2.23	4.52	0.2	0.2	0.12	0.1	0.23	0.15	6.89	0.44	1.39	0.66
148887	ImmGenATAC1219.peak_148887	chr14	31549975	0.03	1.04	NA		Mettl6,Eaf1,Colq,Hacl1,Btd	2.35	1.21	1.85	2.96	0.87	1.67	2.16	1.52	0.12	1.9	0.44	2.33	1.15	0.11	1.73	1.99	0.53	2.46	0.67	0.5	1.8	0.76	2.77	0.12	0.2	0.94	0.12	1.43	0.23	0.57	0.62	0.93	0.97	0.11
148888	ImmGenATAC1219.peak_148888	chr14	31555215	0.21	1.41	NA		Mettl6,Eaf1,Colq,Hacl1,Btd	4.67	1.21	2.28	0.99	1.73	0.57	2.81	1.66	2.78	1.35	0.75	2.53	1.86	1.02	1.16	1.76	0.96	1.25	0.26	2.93	1.59	0.81	1.07	0.12	1.86	0.94	0.73	2.41	2.54	1.13	0.62	0.93	1.15	2.58
148889	ImmGenATAC1219.peak_148889	chr14	31556030	0.4	12.91	1		Mettl6,Eaf1,Colq,Hacl1,Btd	10.82	4.15	2.53	4.17	1.79	0.87	2.76	2	3.88	3.37	7.4	4.12	3.26	8.34	39.82	7.19	8.3	3.79	3.55	8.27	14.22	0.81	1.07	0.73	0.2	1.79	1.27	3.18	2.14	3.16	2.18	0.44	3	1.75
148890	ImmGenATAC1219.peak_148890	chr14	31556336	0.18	5.59	1		Mettl6,Eaf1,Colq,Hacl1,Btd	7.69	6.05	2.28	1.9	3.61	2.14	2.45	4.86	3.53	4.45	7.4	9.85	5.15	8.68	19.4	6.92	6.14	3.23	3.87	10.97	11.17	0.14	1	1.28	1.1	0.94	1.27	6.16	0.75	3.58	1.58	0.1	1.39	3.48
148891	ImmGenATAC1219.peak_148891	chr14	31556680	0.11	1.51	1		Mettl6,Eaf1,Colq,Hacl1,Btd	6.14	2.56	2.53	3.64	2.34	3.73	1.75	2.73	1.22	0.73	5.38	4.96	4.43	2.64	3.72	1.42	3.57	0.84	2.7	5.29	3.66	0.14	1	0.12	0.2	1.06	2.04	1.26	0.23	0.95	0.62	0.44	0.72	1.14
148892	ImmGenATAC1219.peak_148892	chr14	31557023	0.02	1.33	NA		Mettl6,Eaf1,Colq,Hacl1,Btd	2.25	1.82	3.09	1.61	1.73	3.32	2.16	1.79	2.24	1.21	2.48	4.96	0.11	1.68	3.65	1.45	6.12	1.89	1.1	4.77	2.27	0.14	0.22	1.28	0.2	1.79	2.04	2.41	1.18	0.57	1.84	1.7	0.97	0.71
148893	ImmGenATAC1219.peak_148893	chr14	31557599	0.2	1.13	NA		Mettl6,Eaf1,Colq,Hacl1,Btd	4.3	1.21	0.55	1.46	3.61	2.63	2.16	1.91	0.63	1.21	0.41	1.64	1.44	0.55	2.16	0.39	1.48	0.76	1.81	0.94	0.53	0.81	0.22	2.69	0.2	0.2	0.73	1.79	0.23	0.95	1.21	0.1	0.1	0.71
148894	ImmGenATAC1219.peak_148894	chr14	31560712	0.05	1.39	NA		Mettl6,Eaf1,Colq,Hacl1,Btd	1.56	1.78	1.19	0.91	1.21	0.57	0.11	1.36	0.71	0.89	0.44	0.46	0.53	1.14	7.53	7.12	6.44	2.38	2.98	4.38	3.65	3.9	1	3.46	0.82	1.79	2.04	2.91	1.4	1.67	1.21	0.1	0.36	1.07
148895	ImmGenATAC1219.peak_148895	chr14	31561288	0.06	1.9	1		Mettl6,Eaf1,Colq,Hacl1,Btd	0.8	3.72	0.55	1.4	3.28	1.45	1.59	3.29	0.71	0.12	1.66	0.46	3.26	2.6	2.75	1.42	0.96	0.11	1.81	0.5	2.88	1.42	1.07	1.28	1.1	3.03	2.7	1.29	1.18	0.57	1.21	0.93	1.54	0.11
148896	ImmGenATAC1219.peak_148896	chr14	31562724	0.04	2.82	1		Mettl6,Eaf1,Colq,Hacl1,Btd	1.35	0.32	0.59	0.5	1.21	2.09	1.1	2.07	1.24	1.29	0.1	0.12	3.72	3.4	0.17	0.63	1.63	1.25	1.63	0.11	0.11	0.14	0.22	1.45	1.1	1.06	1.27	11.48	0.23	0.57	3.04	0.44	0.97	0.71
148897	ImmGenATAC1219.peak_148897	chr14	31564647	0.1	0.74	NA		Mettl6,Eaf1,Colq,Hacl1,Btd	0.57	1.82	1.02	0.5	1.79	4.28	0.65	2.89	1.75	0.73	1.02	2.22	1.44	1.18	2.79	4.35	1.48	0.76	2.51	4.44	1.59	2.05	1.63	2	0.82	0.2	1.27	0.43	0.75	0.95	1.21	0.1	1.41	1.41
148898	ImmGenATAC1219.peak_148898	chr14	31564924	0.7	3.58	1		Mettl6,Eaf1,Colq,Hacl1,Btd	1.82	5.07	2.01	0.11	0.71	2.6	1.87	0.97	0.63	0.73	0.44	1.23	0.53	0.55	1.58	1.97	0.53	1.25	1.94	1.99	1.59	0.14	0.22	4.02	1.1	0.2	1.94	0.1	0.23	0.15	0.15	0.44	0.97	1.41
148899	ImmGenATAC1219.peak_148899	chr14	31569042	0.05	2.82	1		Mettl6,Eaf1,Colq,Hacl1,Btd	0.78	0.7	1.19	0.51	4.75	0.79	3.61	2.73	0.71	0.12	1.82	3.06	2.48	2.59	5.43	3.12	0.96	2.04	3.02	3.58	2.2	3.29	1	0.67	1.1	0.2	1.41	6.74	2.54	1.13	6.15	4.55	6.31	2.16
148900	ImmGenATAC1219.peak_148900	chr14	31569312	0.07	5.2	1		Mettl6,Eaf1,Colq,Hacl1,Btd	7.69	3.15	5.66	8.13	4.21	5.05	4.17	7.61	1.71	2.33	3.12	4.96	1.44	4.85	8.87	4.35	4.31	5.07	5.07	2.93	2.86	3.29	1.63	2.61	1.86	0.2	1.27	4.92	1.4	2.65	5.55	9.41	14.3	4.27
148901	ImmGenATAC1219.peak_148901	chr14	31569563	0.31	4.09	1		Mettl6,Eaf1,Colq,Hacl1,Btd	1.1	2.08	4.42	2.96	1.79	0.36	1.87	4.68	1.22	1.35	0.75	2.11	0.11	0.14	1.16	2.68	1.89	1.65	1.52	1.49	2.25	0.14	1	2.83	1.1	1.06	1.94	5.93	0.23	2.65	5.01	3.25	9.07	2.42
148902	ImmGenATAC1219.peak_148902	chr14	31570173	0.07	6.96	1		Mettl6,Eaf1,Colq,Hacl1,Btd	1.26	1.21	0.11	0.51	1.79	1.67	0.51	1.79	0.71	1.45	0.75	1.59	0.11	1.18	4.62	2.55	6.35	0.11	2.86	4.05	1.14	0.14	3.08	2	1.1	1.58	1.9	2.29	1.7	2.65	0.62	1.76	1.39	1.41
148903	ImmGenATAC1219.peak_148903	chr14	31570423	0	10.94	1		Mettl6,Eaf1,Colq,Hacl1,Btd	0.57	3.21	1.02	0.51	1.79	0.57	1.7	0.45	0.12	0.89	4.54	4.08	0.11	1.14	14.14	3.64	13.93	0.76	9.2	12.79	7.06	2.65	1.73	2	1.86	0.94	1.27	27.74	1.4	3.14	1.84	2.09	0.29	1.14
148904	ImmGenATAC1219.peak_148904	chr14	31570766	0.08	5.09	1		Mettl6,Eaf1,Colq,Hacl1,Btd	1.26	0.49	1.19	0.51	0.44	1.45	0.65	1.01	0.12	0.89	0.41	1.57	1.08	0.58	0.34	1.45	7.4	2.34	3.06	2.39	2.88	3.22	0.22	5.83	1.86	1.79	1.27	12.5	0.23	1.93	4.38	1.7	2.51	1.79
148905	ImmGenATAC1219.peak_148905	chr14	31572772	0.46	0.69	NA		Mettl6,Eaf1,Colq,Hacl1,Btd	0.78	3.55	0.55	1.96	0.71	2.14	1.1	0.36	0.12	2.33	1.96	0.46	0.66	0.14	0.67	1.42	1.09	2.38	0.67	2.11	0.53	1.42	1	0.73	0.82	0.94	0.12	0.43	0.23	0.15	0.95	0.1	1.15	1.75
148906	ImmGenATAC1219.peak_148906	chr14	31573199	0	4.01	1		Mettl6,Eaf1,Colq,Hacl1,Btd	0.11	0.32	2.48	0.91	0.87	2.63	2.16	1.79	0.63	0.89	0.75	2.53	0.66	1.68	0.67	1.42	1.89	1.37	1.1	2.94	0.56	1.43	1.63	0.73	0.82	2.71	0.73	2.29	3.19	1.67	1.84	0.44	0.96	0.59
148907	ImmGenATAC1219.peak_148907	chr14	31574416	0.01	0.46	NA		Mettl6,Eaf1,Colq,Hacl1,Btd	0.78	3.55	0.55	1.07	0.37	1.08	1.59	2.87	0.63	1.45	1.96	0.12	1.08	0.62	1.73	0.63	1.09	0.35	2.66	1.59	2.2	2.68	0.22	0.12	0.82	0.2	0.73	1.76	0.23	2.34	0.62	1.7	0.72	0.23
148908	ImmGenATAC1219.peak_148908	chr14	31575067	0.03	1.34	NA		Mettl6,Eaf1,Colq,Hacl1,Btd	3.09	2.59	1.2	2.31	3.42	1.04	0.69	1.01	1.75	1.29	0.1	1.23	3.26	1.57	3.17	2.59	3.2	1.25	1.43	7.2	0.98	0.14	0.22	0.67	0.2	1.06	0.66	1.79	1.4	0.57	1.84	0.44	1.83	0.71
148909	ImmGenATAC1219.peak_148909	chr14	31575471	0.04	2.76	1		Mettl6,Eaf1,Colq,Hacl1,Btd	4.33	0.83	1.2	4.74	5.03	3.79	2.76	4.68	0.63	1.9	0.1	7.04	0.11	0.55	9.2	11.11	9.92	1.08	6.14	1.49	2.25	0.14	0.22	1.29	0.2	0.2	1.29	0.43	0.23	0.57	0.15	0.87	0.72	1.75
148910	ImmGenATAC1219.peak_148910	chr14	31576280	0.15	0.74	NA		Mettl6,Eaf1,Colq,Hacl1,Btd	1.82	1.09	2.28	2.42	1.73	3.18	2.41	2.29	0.12	1.35	0.1	3.14	0.11	1.52	6.02	3.24	1.06	2.34	2.32	0.94	0.11	0.81	1.07	0.12	0.2	0.2	0.66	1.59	1.18	0.15	1.84	1.34	1.38	1.14
148911	ImmGenATAC1219.peak_148911	chr14	31576702	0.01	2.39	1		Mettl6,Eaf1,Colq,Hacl1,Btd	5.55	4.67	3.61	3.05	3.28	2.2	1.19	1.4	1.71	0.73	1.32	2.6	0.53	1.02	7.03	4.6	5.59	3.4	4.48	3.56	0.11	0.81	1	0.67	0.2	1.58	3.33	1.76	0.75	3.58	2	2.09	1.75	1.41
148912	ImmGenATAC1219.peak_148912	chr14	31576957	0.11	5.4	1		Mettl6,Eaf1,Colq,Hacl1,Btd	2.19	1.86	7.26	2.31	2.99	3.32	2.76	2.99	1.22	1.94	1.32	3.59	1.08	1.02	8.87	5.15	5.01	3.09	3.87	5	0.98	2.04	1	1.29	1.1	3.07	2.7	2.29	1.18	2.43	1.58	0.77	0.29	0.66
148913	ImmGenATAC1219.peak_148913	chr14	31577785	0.03	1.58	1		Mettl6,Eaf1,Colq,Hacl1,Btd	0.78	1.82	0.59	0.51	2.48	0.79	0.65	1.52	1.22	0.73	0.1	2.48	1.44	0.62	1.16	0.11	0.53	1.81	1.01	0.54	0.53	1.43	0.22	1.28	0.82	0.2	0.66	1.26	2.35	1.36	1.41	0.77	2.98	0.23
148914	ImmGenATAC1219.peak_148914	chr14	31583292	0.24	4.78	1		Mettl6,Eaf1,Colq,Hacl1,Btd	1.26	0.49	2.28	0.5	0.71	1.08	1.26	2.61	0.63	0.73	3.44	0.46	0.53	0.14	1.16	1.97	0.11	0.11	0.59	0.11	2.88	0.81	0.22	1.9	1.1	0.94	0.66	1.76	1.18	1.93	0.95	2.98	3.69	2.16
148915	ImmGenATAC1219.peak_148915	chr14	31593247	0	10.05	1		Mettl6,Eaf1,Colq,Hacl1,Btd	4.67	0.7	0.59	3.09	0.44	0.79	0.69	2.73	1.46	0.28	1.82	1.04	0.11	1.05	0.67	0.91	0.54	2.04	0.59	0.11	0.11	0.81	2.51	0.12	0.2	0.2	0.12	0.97	3.09	1.36	1.21	21.76	16.59	22.44
148916	ImmGenATAC1219.peak_148916	chr14	31593701	0	1.53	1		Mettl6,Eaf1,Colq,Hacl1,Btd	0.8	1.78	0.55	0.91	0.71	1.67	0.65	1.01	0.12	0.28	0.75	1.64	0.11	0.62	0.11	0.9	0.53	0.35	0.26	0.54	0.11	0.81	0.22	1.28	0.2	0.2	0.12	0.1	0.75	0.15	2.43	0.1	2.18	0.23
148917	ImmGenATAC1219.peak_148917	chr14	31595072	0.13	2.03	1		Eaf1,Colq,Hacl1,Btd	5.09	2.59	7.74	4.99	3	1.56	1.19	2.22	0.63	1.9	1.26	2.6	0.11	1.52	0.5	0.63	0.54	0.84	0.59	0.11	0.98	0.14	0.22	0.73	0.2	1.06	0.66	1.43	1.7	0.15	1.21	0.44	3.74	9.04
148918	ImmGenATAC1219.peak_148918	chr14	31596640	0.05	18.57	1		Colq,Hacl1,Btd	30.74	2.38	13.69	15.18	8.6	7.91	12.93	7.98	4.68	3.77	12.26	13.95	1.7	2.6	0.34	1.99	0.54	0.35	2.86	1.19	3.04	0.14	1.85	0.67	0.82	0.94	0.66	0.97	2.54	2.34	1.84	6.04	3.31	2.26
148919	ImmGenATAC1219.peak_148919	chr14	31597635	0.06	4.09	1		Colq,Hacl1,Btd	2.56	1.21	0.59	4	3	5.22	2.01	2.87	0.71	1.35	2.74	1.59	3.72	0.14	0.74	2.55	2.64	0.52	2.66	2.39	0.53	0.81	1	2	1.1	1.69	0.12	1.79	2.14	2.09	5.56	4.28	4.08	2.88
148920	ImmGenATAC1219.peak_148920	chr14	31605115	0.08	1.54	1		Colq,Hacl1,Btd	5.29	1.09	2.48	3.79	3	2.09	1.12	0.74	2.35	0.73	0.44	1.99	1.7	2.58	2.16	0.91	2.63	0.11	1.1	1.06	0.53	2.65	1.07	0.73	1.1	1.79	1.29	1.26	2.35	0.57	1.41	1.93	1.81	3.48
148921	ImmGenATAC1219.peak_148921	chr14	31605715	0.09	0.66	NA		Colq,Hacl1,Btd	0.8	0.7	0.55	2.5	2.32	0.57	0.65	2.64	0.71	1.21	0.1	1.98	0.11	1.02	3.34	0.11	0.11	0.11	3.47	2.11	1.16	0.14	3.14	0.67	0.2	1.79	1.29	1.43	2.91	0.95	0.95	0.77	0.97	0.23
148922	ImmGenATAC1219.peak_148922	chr14	31607651	0.12	1.18	NA		Colq,Hacl1,Btd	0.8	1.31	0.59	1.07	0.37	1.67	1.12	1.4	1.22	0.28	0.44	1.59	1.86	0.14	0.4	0.63	1.48	1.32	1.01	0.5	0.11	0.81	2.48	1.9	0.82	1.06	0.12	0.43	1.4	0.95	2.04	0.77	0.1	0.71
148923	ImmGenATAC1219.peak_148923	chr14	31608580	0.04	0.81	NA		Colq,Hacl1,Btd	1.1	1.82	0.55	1.07	1.03	0.79	0.65	0.72	1.24	2.38	0.75	0.46	0.11	1.02	0.75	0.91	1.09	0.35	1.1	0.54	0.11	0.14	0.22	1.28	0.2	2.43	1.41	1.91	2.91	0.15	0.15	0.44	0.29	1.07
148924	ImmGenATAC1219.peak_148924	chr14	31608917	0.1	1.86	1		Colq,Hacl1,Btd	0.78	0.7	0.11	0.51	0.1	0.32	0.25	0.7	0.71	0.12	4.43	1	1.08	2.08	0.75	0.9	0.96	0.76	1.94	0.11	0.11	0.81	0.22	0.12	0.2	0.94	0.12	0.44	0.23	0.15	0.15	2.91	3.27	2.16
148925	ImmGenATAC1219.peak_148925	chr14	31618107	0.02	2.63	1		Colq,Hacl1,Btd	0.11	1.21	0.11	0.51	1.3	0.36	0.69	0.36	0.71	0.73	0.75	0.12	0.11	0.11	0.33	0.11	0.53	0.52	1.1	0.94	0.11	0.14	1	1.28	2.37	1.58	0.73	0.43	1.4	0.57	2.04	0.1	0.78	1.14
