## Supplementary files 1-3 for "Transcriptional Regulatory Logic Orchestrating Lymphoid and Myeloid Cell Fate Decisions": Supplementary file 2_Filtered_ATAC seq data.xlsx (part 38 of 129)

### Sheet: Filtered ATAC seq table (continued)
	ImmGenATAC1219.peakID	chrom	Summit	mm10.60way.phastCons_scores	_-log10_bestPvalue	Included.in.systematic.analysis	TSS	genes.within.100Kb	B.FrE.BM	B.Fem.Sp	B.Sp	B.T1.Sp	B.T2.Sp	B.T3.Sp	B.MZ.Sp	B.Fo.Sp	B.GC.CB.Sp	B.GC.CC.Sp	B.PB.Sp	B.mem.Sp	B.PC.BM	B.PC.Sp	T.DP.Th	T.4.Th	T.8.Th	T.4.Nve.Sp	T.8.Nve.Sp	Treg.4.25hi.Sp	NKT.Sp	NK.27+11b-.Sp	NK.27+11b+.BM	NK.27-11b+.BM	NK.27+11b-.BM	NK.27+11b+.Sp	NK.27-11b+.Sp	ILC2.SI	ILC3.NKp46+.SI	ILC3.NKp46-CCR6-.SI	ILC3.CCR6+.SI	DC.4+.Sp	DC.8+.Sp	DC.pDC.Sp
148926	ImmGenATAC1219.peak_148926	chr14	31631377	0.04	1.33	NA		Colq,Hacl1,Btd	0.32	0.32	0.55	0.51	1.03	0.1	2.45	0.11	0.63	0.28	3.27	2.22	1.08	0.14	0.5	1.19	2.04	0.35	1.43	0.11	1.85	0.14	1.63	1.28	0.2	1.58	1.41	0.44	2.85	1.36	0.62	1.26	0.54	0.66
148927	ImmGenATAC1219.peak_148927	chr14	31640571	0.38	2.85	1		Colq,Hacl1,Btd	2.8	3.16	4.16	4.6	0.71	3.73	2.81	2.29	3.53	3.77	2.48	9.3	3.65	4.93	2.07	2.3	2.31	3.02	8.1	7.34	2.2	8.44	5.77	6.55	6.1	7.84	12.73	2.29	7.76	3.14	5.06	6.42	6.31	3.17
148928	ImmGenATAC1219.peak_148928	chr14	31641032	0.07	60.92	1	Btd	Colq,Hacl1,Btd	67.38	56.97	70.74	71.2	71.85	81.28	75.78	62.95	62.65	49.17	62.4	73.28	24.6	49.36	45.26	68.61	65.6	69.01	71.87	85.11	66.78	96.54	93.17	90.55	82.91	94.41	101.93	87.44	104.68	94.15	68.74	84.28	79.88	64.58
148929	ImmGenATAC1219.peak_148929	chr14	31641297	0.1	32.85	1		Colq,Hacl1,Btd	39.26	32.18	53.23	51.61	36.64	43.89	37.32	37.64	35.97	36.96	28.46	56.88	10.85	32.58	24.65	39.33	29.46	30.43	46.67	53.72	43.51	61.98	59.59	55.93	53.38	62.41	64.19	48.16	58.89	53.15	42.94	57.42	52.98	36.58
148930	ImmGenATAC1219.peak_148930	chr14	31645117	0.07	1.24	NA		Colq,Hacl1,Btd	2.35	1.86	1.2	1.96	1.79	1.04	1.26	3.12	1.75	1.29	1.96	2.53	0.66	3.05	1.08	0.39	1.52	0.35	0.59	2.39	2.27	0.81	1.63	3.31	1.1	1.06	2.65	2.36	0.75	2.85	0.95	0.93	1.39	1.89
148931	ImmGenATAC1219.peak_148931	chr14	31646067	0.08	1.1	NA		Colq,Hacl1,Btd	0.57	1.09	1.63	1.4	0.71	0.36	0.51	0.7	0.12	0.28	1.26	0.12	1.44	1.02	0.11	0.39	0.11	0.84	1.43	0.54	1.59	0.14	1	1.45	0.2	0.2	0.12	1.26	0.23	0.15	0.15	2.42	0.29	0.59
148932	ImmGenATAC1219.peak_148932	chr14	31657050	0.14	4.23	1		Colq,Hacl1,Btd	7.07	2.59	5.04	9.11	12.04	10.3	10.11	9.29	8.05	10.28	7.02	7.3	4.6	3.41	7.5	6.83	9.72	2.34	8.83	3.58	7.25	9.9	10.25	13.89	10.14	11.91	9.76	4.15	9.24	8.02	6.89	7.77	7.83	8.23
148933	ImmGenATAC1219.peak_148933	chr14	31657446	0.15	3.13	1		Colq,Hacl1,Btd	1.1	1.82	1.19	3.41	2.99	3.73	3.89	2.64	2.05	0.73	5.38	2.22	1.7	2.6	0.75	0.11	0.53	0.35	1.01	0.94	0.98	0.81	1.07	3.33	0.2	3.57	0.66	0.43	1.4	0.15	2.04	5.04	1.41	0.66
148934	ImmGenATAC1219.peak_148934	chr14	31659639	0.14	1.8	1		Colq,Hacl1,Btd	6.66	7.27	6.72	4.39	3.42	5.05	2.41	7.11	4.77	2.88	3.26	2.26	8.8	4.83	0.34	0.11	1.09	0.11	1.63	0.5	0.56	0.14	0.22	0.12	1.1	0.94	0.12	0.93	0.23	2.65	1.58	0.93	1.15	2.1
148935	ImmGenATAC1219.peak_148935	chr14	31660922	0.05	0.81	NA		Colq,Hacl1,Btd	0.57	0.7	1.02	0.51	1.79	1.56	1.26	2.07	1.67	1.35	4.66	2.11	2.48	8.68	1.08	1.42	2.04	2.04	1.86	1.19	1.59	0.14	0.22	0.67	0.82	0.2	1.94	0.93	0.23	0.15	1.58	0.77	0.29	3.55
148936	ImmGenATAC1219.peak_148936	chr14	31661785	0.28	7.13	1		Colq,Hacl1,Btd	10.47	1.82	14.05	13.05	11.17	17.08	5.24	11.27	7.77	11.68	8.99	7.76	5.67	13.33	12.12	21.09	8.95	8.24	13.84	16.52	15.41	13.5	12.94	17.47	12.23	13.38	13.82	17.37	15.68	13.47	11.22	7.37	7.66	11.9
148937	ImmGenATAC1219.peak_148937	chr14	31662167	0.55	14.64	1		Colq,Hacl1,Btd	11.37	10.41	21.84	16.94	9.53	23.72	16.58	22.15	10.89	12.14	18.44	15.31	23.4	17.52	10.85	35.59	19.08	22.6	26.35	36.64	21.45	18.06	16.55	20.74	15.17	18.29	14.66	31.94	22.34	33.03	24.52	24.55	17.02	27.23
148938	ImmGenATAC1219.peak_148938	chr14	31662510	0.01	8.79	1		Colq,Hacl1,Btd	2.19	6.35	3.09	4.17	2.48	5.78	5.56	1.79	4.47	3.37	3.82	4.62	2.48	6.25	2.49	3.81	4.13	2.38	3.24	2.11	5.06	2.6	2.29	1.28	3.81	4.43	4.93	5.84	4.82	7.31	4.95	4.64	3.37	2.26
148939	ImmGenATAC1219.peak_148939	chr14	31662992	0.14	10.85	1		Colq,Hacl1,Btd	5.7	6.35	5.04	3.09	9.02	4.3	8.91	11.76	6.33	1.83	1.96	7.04	2.48	3.55	4.2	2.59	2.07	3.02	3.47	2.39	1.59	1.43	1.85	2.61	0.2	1.79	2.58	1.76	1.7	2.49	1.21	1.6	1.38	1.89
148940	ImmGenATAC1219.peak_148940	chr14	31664399	0.17	2.04	1		Colq,Hacl1,Btd	2.25	0.83	1.02	1.46	5.32	2.04	1.59	0.36	1.71	3.17	1.26	4.35	1.44	1.18	0.11	0.91	1.09	0.11	2.32	1.59	1.59	0.81	1	0.67	0.2	1.06	0.66	1.29	0.75	1.13	0.15	1.6	1.19	1.07
148941	ImmGenATAC1219.peak_148941	chr14	31664652	0.14	2.02	1		Colq,Hacl1,Btd	2.68	7.51	4.16	7.05	6.79	9.11	7.11	6.52	3.91	2.72	3.26	7.12	1.93	3.55	0.17	1.45	1.06	1.25	2.19	5.98	1.85	0.14	1.07	1.29	0.82	1.06	1.41	5.84	0.75	1.13	0.95	3.2	1.19	2.16
148942	ImmGenATAC1219.peak_148942	chr14	31665097	0.1	10.19	1		Colq,Hacl1,Btd	34.69	21.9	33.71	28.11	31.9	29.36	34.16	28.36	8.21	15.47	17.59	29.04	10.85	25.12	5.84	18.9	13.62	10.55	15.03	16.78	5.06	7.41	7.22	3.31	3.76	2.96	3.44	15.16	0.23	1.13	2.43	14.97	7.89	27.79
148943	ImmGenATAC1219.peak_148943	chr14	31667529	0.43	1.56	1		Colq,Hacl1,Btd	6.04	4.15	3.58	5.15	4.89	4.83	5.1	3.83	7.75	0.12	7.46	7.36	5.77	9.67	0.75	0.91	0.53	2.04	2.05	2.14	0.56	2.04	1.07	0.12	1.1	3.03	0.66	0.43	0.23	0.95	0.95	1.7	0.54	1.41
148944	ImmGenATAC1219.peak_148944	chr14	31668062	0.08	2.5	1		Colq,Hacl1,Btd	0.8	2.08	2.48	3.69	1.79	1.56	0.69	1.45	3.01	0.12	3.82	3.16	0.66	4.78	0.4	0.39	2.31	0.35	2.05	1.06	0.11	2.05	1.07	2.29	0.2	2.17	0.12	0.44	0.23	1.36	1.21	2.72	1.19	8.77
148945	ImmGenATAC1219.peak_148945	chr14	31668342	0.12	3.01	1		Colq,Hacl1,Btd	1.1	0.1	1.19	0.5	1.21	1.28	0.51	0.7	3.11	0.73	4.1	1.98	0.66	5.69	1.51	0.63	1.06	0.35	0.67	0.5	0.11	2.01	0.22	1.28	1.46	0.2	0.12	1.79	0.23	0.57	2	2.23	2.11	5.05
148946	ImmGenATAC1219.peak_148946	chr14	31668857	0.18	3.25	1		Colq,Hacl1,Btd	0.57	1.78	4.2	2.7	2	4.83	0.11	3.71	16.12	10.92	6.21	4.62	16.75	12.42	0.18	0.63	0.53	1.25	1.1	1.19	1.14	2.66	1.85	1.29	0.2	1.06	0.73	0.43	0.23	2.85	0.15	3.12	1.19	1.2
148947	ImmGenATAC1219.peak_148947	chr14	31669441	0.4	12.14	1		Colq,Hacl1,Btd	1.1	2.38	1.02	0.99	3.28	4.25	0.25	1.75	5.35	5.9	2.74	2.6	0.53	2.19	1.32	1.99	1.89	2.46	1.63	0.54	0.53	4.48	3.57	2	3.73	4.2	4.83	2.91	0.75	1.36	3.85	2.49	1.19	2.87
148948	ImmGenATAC1219.peak_148948	chr14	31670004	0.33	20.81	1		Colq,Hacl1,Btd	3.37	10.74	12.74	7.6	11.06	12.61	10.75	14.52	9.15	13.67	20.49	8.92	15.02	34.06	8.64	21.55	13.65	22.33	27.07	19.54	17.87	11.93	11.79	5.75	10.94	8.56	9.55	23.92	9.89	10.85	18.49	40.67	30.84	51.41
148949	ImmGenATAC1219.peak_148949	chr14	31670258	0.05	5.38	1		Colq,Hacl1,Btd	2.8	1.09	4.22	5.37	2.99	7.91	3.42	5.82	4.08	2.79	6.12	2.86	5.67	8.68	3.17	5.99	7.62	6.7	9.22	4.44	3.54	5.9	6.1	0.67	7.37	5.6	8.35	3.68	2.54	4.71	3.13	9.66	7.08	15.77
148950	ImmGenATAC1219.peak_148950	chr14	31671847	0.11	7.01	1		Colq,Hacl1,Btd	0.11	1.31	1.02	1.07	0.37	0.32	1.26	1.01	0.63	0.28	1.02	1.57	1.44	0.58	0.34	2.53	1.48	0.35	0.67	0.11	0.11	0.14	1.85	1.29	0.2	1.06	0.73	2.29	0.75	1.36	0.62	1.26	0.78	2.83
148951	ImmGenATAC1219.peak_148951	chr14	31675136	0	0.59	NA		Colq,Hacl1,Btd	1.8	0.32	0.55	0.11	2	1.08	2.01	0.11	0.12	0.73	0.41	0.46	1.93	2.64	0.11	0.39	0.11	0.11	1.1	0.5	0.53	0.14	0.22	1.29	0.2	1.06	1.27	0.76	0.75	0.15	0.62	0.77	0.29	1.07
148952	ImmGenATAC1219.peak_148952	chr14	31680819	0.41	2.11	1		Hacl1,Btd	1.8	2.38	6.21	6.51	5.21	10.9	5.84	11.8	2.58	3.65	3.26	3.78	4.5	8.86	0.49	1.99	2.04	0.35	5.44	0.54	0.98	0.14	1.85	0.12	0.2	0.2	0.12	0.43	0.23	0.57	1.41	7.43	3	7.69
148953	ImmGenATAC1219.peak_148953	chr14	31681807	0.04	2.11	1		Hacl1,Btd	2.55	1.09	1.67	1.47	1.98	3.18	1.19	2.21	1.12	2.38	2.54	2.33	0.11	0.62	0.11	1.42	0.11	0.52	1.01	0.11	0.53	0.14	1.07	1.9	0.2	0.2	1.9	1.26	0.75	1.13	0.15	2.08	0.97	2.88
148954	ImmGenATAC1219.peak_148954	chr14	31682281	0.04	4.14	1		Hacl1,Btd	4.61	7.12	1.67	3.79	2.99	0.32	3.42	1.79	2.58	0.73	2.21	4.35	1.86	0.58	3.17	0.91	0.53	0.11	1.63	1.19	1.14	1.38	1.07	0.12	1.1	0.2	1.9	0.44	0.23	0.57	0.95	3.61	1.15	2.87
148955	ImmGenATAC1219.peak_148955	chr14	31683027	0.06	1.23	NA		Hacl1,Btd	0.78	1.82	1.63	1.4	1.98	0.1	0.51	0.11	1.12	1.35	1.26	0.7	2.48	1.18	1.32	0.9	0.53	0.52	1.1	0.54	0.56	0.81	1.07	2.62	0.2	0.2	3.68	3.5	1.7	0.15	0.15	1.7	0.1	2.5
148956	ImmGenATAC1219.peak_148956	chr14	31683775	0.07	8.43	1		Hacl1,Btd	0.11	0.49	2.53	2.42	1.73	0.36	1.7	1.15	0.71	0.89	0.93	1.59	3.65	2.08	1.51	2.68	1.47	0.76	0.59	1.19	2.25	0.76	1.63	0.12	1.1	0.2	1.94	1.79	1.18	1.36	0.62	0.44	0.1	2.5
148957	ImmGenATAC1219.peak_148957	chr14	31684502	0.06	9.19	1		Hacl1,Btd	2.25	6.7	3.74	5.25	8.02	4.3	1.59	5.14	3.31	4.68	2.74	4	0.53	5.69	1.09	15.01	4.31	8.24	9.06	9.25	16.66	7.18	6.06	3.31	3.59	8.32	5.46	4.15	1.18	0.57	0.62	2.98	0.96	6.1
148958	ImmGenATAC1219.peak_148958	chr14	31684858	0.03	10.59	1		Hacl1,Btd	6.33	1.82	9.01	7.6	13.67	12.9	13.23	13.4	6.56	4.29	7.49	6.69	13.81	7.46	5.15	16.16	14.7	18.68	18.32	15.23	22	14.08	9.94	9.75	10.06	13.07	15.75	6.77	6.33	5.82	3.59	6.87	4.06	5.32
148959	ImmGenATAC1219.peak_148959	chr14	31685666	0.02	4.1	1		Hacl1,Btd	9.08	3.16	12.07	11.45	8.02	11.4	11.2	5.85	8.38	5.38	5.38	6.24	8.8	5.52	3.65	1.97	5.64	2.82	4.76	8.35	5.82	10.25	12.43	8.51	9.16	11.2	10.6	7.27	7.7	9.88	3.26	6.87	7.49	11.59
148960	ImmGenATAC1219.peak_148960	chr14	31685920	0	11	1		Hacl1,Btd	15.42	19.45	29.8	31.07	32.43	24.74	22.42	29.81	29.09	16.08	22.44	25.87	15.42	21.44	3.74	6.29	7.78	3.09	7.86	9.26	14.84	20.42	22.48	24.05	19.64	21.36	20.58	12.06	6.03	3.87	6.57	19.26	15.59	27.55
148961	ImmGenATAC1219.peak_148961	chr14	31688851	0	1.37	NA		Hacl1,Btd	0.57	2.08	1.02	0.51	0.44	0.1	0.65	1.36	0.12	0.73	0.44	0.12	0.11	0.14	0.5	0.39	0.53	0.35	2.05	0.94	0.56	0.76	0.22	0.12	0.2	1.06	2.58	0.1	0.23	0.57	0.62	0.44	4.81	0.66
148962	ImmGenATAC1219.peak_148962	chr14	31691054	0.1	1.01	NA		Hacl1,Btd	1.26	0.49	0.11	1.96	3.42	0.87	0.25	1.91	0.71	0.89	2.74	0.46	1.15	0.62	0.34	0.11	0.96	0.11	0.59	0.11	2.86	1.43	0.22	0.12	3.13	1.58	1.27	1.29	2.14	1.36	1.21	1.6	0.29	3.86
148963	ImmGenATAC1219.peak_148963	chr14	31694993	0.15	1.71	1		Hacl1,Btd	3.52	0.83	0.11	1.07	0.37	0.57	1.26	0.7	0.71	0.89	1.96	1.64	0.66	3.88	0.33	1.45	1.52	0.35	0.1	1.49	0.11	0.14	1.07	0.12	2.37	0.94	0.73	0.44	3.38	2.34	1.21	1.7	0.72	1.14
148964	ImmGenATAC1219.peak_148964	chr14	31696424	0.13	4.35	1		Hacl1,Btd	8.74	3.16	12.19	15.01	20.55	17.37	13.46	15.69	11.5	15.27	10.62	5.98	12.12	21.32	0.11	0.11	0.54	0.11	0.1	0.94	0.53	2.03	2.48	2.61	2.54	1.79	2.7	0.43	0.23	2.09	0.62	4.93	2.93	14.2
148965	ImmGenATAC1219.peak_148965	chr14	31696862	0.08	2.83	1		Hacl1,Btd	3.05	0.83	4.81	1.47	1.21	5.78	2.2	2.29	8	14.38	5.4	4.65	5.93	18.83	0.18	0.91	1.48	1.25	0.59	2.76	0.11	2.05	1	0.73	1.1	1.79	1.29	0.44	0.75	1.67	0.15	2.13	3	6.4
148966	ImmGenATAC1219.peak_148966	chr14	31697117	0.01	4.25	1		Hacl1,Btd	4.96	3.93	9.55	6.91	4.56	3.73	10.31	5.26	9.19	10.4	18	5.63	17.77	29.23	3.17	4.14	3.2	3.59	1.01	0.94	3.75	2.66	2.51	2.29	1.72	2.43	0.12	1.29	0.23	0.15	0.95	2.08	1.38	13.46
148967	ImmGenATAC1219.peak_148967	chr14	31697600	0.27	9.14	1		Hacl1,Btd	8.77	4.15	3.09	6.26	8.62	6.06	5	2.99	8.45	9.18	36.18	8.64	38.05	26.69	7.35	3.63	6.54	0.52	2.24	2.11	3.77	1.43	0.22	1.9	3.16	0.2	1.41	0.44	1.18	0.15	0.15	0.44	0.96	24.66
148968	ImmGenATAC1219.peak_148968	chr14	31702513	0.01	1.36	NA		Hacl1,Btd	0.57	0.83	1.63	0.11	0.37	1.04	2.01	1.09	2.35	0.28	1.26	1.59	0.53	0.62	1.62	0.63	0.96	0.35	0.26	1.49	0.56	2.04	1	0.12	0.2	1.69	0.12	1.26	1.4	1.36	0.95	4.55	1.38	1.07
148969	ImmGenATAC1219.peak_148969	chr14	31709475	0.01	0.7	NA		Hacl1,Btd	0.11	0.7	0.11	0.51	1.98	0.32	1.12	0.36	0.12	0.12	1.49	0.46	0.53	0.11	0.11	0.11	0.96	0.35	2.18	0.54	0.11	0.81	0.22	0.73	0.82	0.94	0.73	0.76	0.23	0.57	0.15	0.44	1.81	0.23
148970	ImmGenATAC1219.peak_148970	chr14	31716124	0.06	0.53	NA		Hacl1,Btd	0.78	1.82	0.55	0.11	0.87	1.53	0.25	0.7	0.12	0.28	0.44	0.7	0.11	0.14	0.18	1.99	0.54	0.84	0.44	1.06	0.11	0.14	1.63	0.73	0.82	1.06	3.33	0.97	0.23	0.15	0.15	0.44	0.54	0.59
148971	ImmGenATAC1219.peak_148971	chr14	31721489	0.08	1.65	1		Hacl1,Btd	0.32	0.32	0.11	0.91	0.1	0.36	0.51	0.45	0.71	0.12	0.75	0.12	0.66	0.14	0.1	0.11	0.11	0.84	0.1	0.94	0.11	0.14	1.07	0.12	1.1	0.94	0.73	0.44	0.23	0.57	0.95	2.91	0.97	0.71
148972	ImmGenATAC1219.peak_148972	chr14	31748224	0.07	1.75	1		Ankrd28	0.32	0.7	1.19	0.91	0.37	0.57	0.69	0.7	0.12	0.89	0.1	1.64	0.53	0.55	0.11	2.84	0.96	0.76	0.1	1.68	1.59	0.14	0.22	0.73	0.2	0.2	0.12	1.29	0.23	0.57	0.15	0.1	0.1	0.66
148973	ImmGenATAC1219.peak_148973	chr14	31758618	0.08	1.33	NA		Ankrd28	0.78	0.49	1.63	2.42	0.1	1.04	2.01	0.62	2.67	1.94	0.93	3.51	1.15	1.02	0.5	1.45	0.11	0.35	3.06	2.14	0.98	3.9	4.65	5.75	3.76	6.32	7.1	2.91	1.18	0.15	1.41	0.77	1.39	1.14
148974	ImmGenATAC1219.peak_148974	chr14	31759421	0.12	1.7	1		Ankrd28	0.32	1.21	1.02	0.11	0.1	0.36	1.12	2.22	0.12	0.28	0.1	0.46	0.11	0.62	0.5	2.04	0.53	0.35	1.48	0.94	1.59	0.76	1.85	0.12	3.16	2.43	0.66	2.29	0.23	0.95	1.84	0.1	0.36	0.23
148975	ImmGenATAC1219.peak_148975	chr14	31759792	0.05	1.43	NA		Ankrd28	0.8	0.1	1.85	2.31	0.71	3.18	0.51	3.7	1.71	0.89	1.66	1.23	0.53	1.52	1.09	8.2	2.31	0.35	1.01	2.94	0.98	0.76	1.07	1.28	1.1	2.43	0.73	2.35	0.23	1.36	0.15	3.62	2.93	0.59
148976	ImmGenATAC1219.peak_148976	chr14	31761142	0.2	2.51	1		Ankrd28	1.32	0.1	0.55	1.61	0.37	0.79	3.91	2.84	0.71	1.29	1.02	2.22	1.44	1.18	0.73	4.69	12.52	2.34	3.02	1.59	0.11	0.14	0.22	2	1.1	0.94	1.27	1.76	1.4	0.57	0.95	1.67	1.41	0.11
148977	ImmGenATAC1219.peak_148977	chr14	31761923	0.19	9.1	1		Ankrd28	2.67	0.49	2.28	2.96	1.79	2.63	1.26	2.51	2.05	3.41	3.26	2.88	0.53	2.19	0.5	5.66	4.75	2.38	2.86	0.5	4.36	1.43	0.22	2.61	2.37	2.43	1.29	10.61	8.35	6.74	7.61	15.94	20.85	9.22
148978	ImmGenATAC1219.peak_148978	chr14	31767765	0.01	1.37	NA		Ankrd28	0.78	0.49	0.11	1.4	1.03	2.38	0.51	0.45	1.22	1.83	0.41	1.57	1.08	2.08	0.1	0.63	1.09	0.84	0.26	0.94	0.56	2.65	1.07	0.12	0.2	1.06	0.12	1.29	0.23	0.15	0.62	2.08	5.94	4.27
148979	ImmGenATAC1219.peak_148979	chr14	31768737	0.03	2.34	1		Ankrd28	0.32	0.1	0.11	0.51	0.1	0.79	1.12	0.11	0.12	1.94	1.02	1.64	0.66	0.14	0.17	0.11	0.11	1.37	0.44	0.94	1.14	0.81	0.22	0.12	1.46	0.2	0.12	0.43	0.23	0.95	1.21	0.77	1.81	0.23
148980	ImmGenATAC1219.peak_148980	chr14	31774502	0.07	0.74	NA		Ankrd28	1.32	0.1	0.11	0.5	0.37	1.08	0.51	0.11	0.63	0.73	0.44	0.7	0.53	0.58	0.5	1.19	0.11	0.35	1.1	0.54	1.14	0.14	1.85	0.12	0.82	0.94	1.94	1.43	0.23	0.57	0.15	0.1	1.75	0.59
148981	ImmGenATAC1219.peak_148981	chr14	31776774	0.07	0.71	NA		Ankrd28	0.11	2.38	0.11	0.99	0.37	0.79	1.26	0.62	1.24	1.21	0.75	0.7	2.48	3.05	0.5	1.19	0.11	0.35	0.67	1.19	1.14	0.76	2.23	0.67	1.46	0.94	1.9	0.1	0.23	1.36	0.15	0.44	1.19	2.88
148982	ImmGenATAC1219.peak_148982	chr14	31780067	0.28	1.12	NA		Ankrd28	6.04	1.31	1.2	2.6	2	2.38	4.83	0.97	1.22	0.89	1.32	3.2	1.7	1.68	1.73	3.81	5.01	1.25	1.43	0.11	0.11	5.5	3.74	2.61	3.76	5.15	5.64	0.97	1.4	0.95	1.84	2.1	1.81	3.55
148983	ImmGenATAC1219.peak_148983	chr14	31780724	0.63	1.31	NA		Ankrd28	6.39	1.09	2.28	5.05	4.51	3.37	1.19	2.55	2.24	2.17	2.48	4.02	0.66	2.08	2.37	0.9	3.2	0.76	3.55	0.54	0.53	4.29	5.69	4.16	3.81	6.32	4.08	1.76	0.23	0.95	3.26	2.23	0.96	6.16
148984	ImmGenATAC1219.peak_148984	chr14	31781009	0.75	1.82	1		Ankrd28	4.05	5.28	1.63	3.46	2.48	2.41	0.65	2.61	2.58	2.79	0.44	2.6	0.11	2.08	5.43	0.39	3.65	0.52	4.15	2.11	0.98	6.08	4.23	6.43	1.72	4.43	1.9	7.31	1.18	0.95	2.64	2.91	3.37	3.9
148985	ImmGenATAC1219.peak_148985	chr14	31781443	0.82	4.03	1		Ankrd28	1.98	0.7	1.67	4.49	2.48	3.15	3.42	4.36	3.11	1.29	2.4	4.35	1.08	2.19	2.33	4.18	6.28	3.62	3.83	3.4	7.25	7.14	6.84	7.55	2.37	4.75	7.66	2.29	2.54	0.57	4.45	3.26	3	4.45
148986	ImmGenATAC1219.peak_148986	chr14	31781698	0.82	11.15	1		Ankrd28	4.61	5.18	3.09	6.34	4.83	4.84	4.02	4.88	3.11	3.17	5.69	7.76	2.48	4.78	11.37	9.04	10.73	5.07	10.79	7.2	6.54	9	7.93	11.33	6.49	6.63	12.38	8.24	9.26	6.74	11.11	9.41	4.47	12.21
148987	ImmGenATAC1219.peak_148987	chr14	31782009	0.35	5.86	1		Ankrd28	1.82	2.38	2.28	4.99	2.66	1.08	1.59	2.81	1.24	1.45	2.43	3.51	1.86	1.58	10.12	5.39	17.85	1.81	11.43	2.11	0.11	6.66	4.79	4.86	3.16	4.74	8.45	2.35	8.56	7.98	5.84	3.65	0.97	8.65
148988	ImmGenATAC1219.peak_148988	chr14	31785940	0.01	1.7	1		Ankrd28	1.56	0.32	5.49	4.39	3.28	2.6	2.2	1.79	3.6	1.94	1.02	1.64	4.5	4.8	0.11	0.11	0.11	0.52	0.26	0.54	1.14	1.43	2.51	0.73	3.59	2.17	0.73	2.91	1.4	1.13	2	3.25	0.97	0.59
148989	ImmGenATAC1219.peak_148989	chr14	31786628	0.4	0.86	NA		Ankrd28	1.8	0.1	0.11	1.47	0.71	0.32	0.25	0.11	0.71	0.89	0.44	0.12	0.66	0.14	0.17	0.11	0.11	0.11	0.67	0.11	0.11	0.14	1	0.73	0.82	0.2	0.12	0.44	0.23	0.15	0.15	1.6	0.1	0.11
148990	ImmGenATAC1219.peak_148990	chr14	31791008	0.16	1.41	NA		Ankrd28	3.97	1.21	3.07	5.48	0.71	2.41	3.91	3.74	5.1	6.4	0.75	3.16	1.15	4.07	1.39	2.55	3.59	2.34	3.87	4.54	1.59	4.07	4.3	2	6.07	2.71	5.46	4.25	2.54	2.49	2.43	4.68	1.41	1.14
148991	ImmGenATAC1219.peak_148991	chr14	31794660	0.14	1.98	1		Ankrd28	8.75	3.55	3.74	4.55	5.21	2.6	2.2	3.94	4.52	1.83	1.49	8.55	0.11	3.05	1.39	3.1	2.04	3.62	2.18	0.11	7.06	6	6.84	6.43	7.4	5.2	7.35	5.84	3.19	4.63	6.56	3.28	3.74	1.14
148992	ImmGenATAC1219.peak_148992	chr14	31803008	0.1	0.49	NA		Ankrd28	0.78	0.32	1.02	1.96	0.37	1.67	0.11	1.11	2.24	0.28	1.02	1.57	0.11	0.11	0.49	0.63	1.06	0.35	0.26	0.94	2.88	0.81	1.63	0.73	0.2	1.79	0.12	2.29	2.14	0.95	1.21	0.87	0.72	1.75
148993	ImmGenATAC1219.peak_148993	chr14	31823474	0.18	1.18	NA		Ankrd28	0.32	1.21	0.11	0.5	1.3	1.56	0.51	1.79	0.63	0.28	0.75	1	0.66	1.52	0.1	0.91	0.54	0.35	1.1	0.54	3.33	0.81	1.85	2	0.82	0.2	3.68	0.43	0.23	0.15	0.62	1.67	2.17	0.59
148994	ImmGenATAC1219.peak_148994	chr14	31829694	0.23	1.95	1		Ankrd28	4.33	0.7	1.63	4.6	3.62	4.3	4.22	3.58	4.08	3.96	0.93	3.14	1.15	3.38	2.07	2.55	5.89	3.23	3.55	5.42	2.2	3.26	6.84	6.55	7.4	3.03	2.65	2.02	2.85	2.85	5.61	2.83	1.81	2.88
148995	ImmGenATAC1219.peak_148995	chr14	31830070	0.49	9.05	1		Ankrd28	9.08	11.69	15.97	10.91	16.93	26.76	21.7	14.97	16.65	14.71	20.8	19	9.1	21.2	14.13	15.15	15.85	26.43	23.74	25.79	26.05	12.75	16.05	10.3	15.01	11.91	4.83	5.55	13.04	14.07	4.95	7.51	7.54	8.46
148996	ImmGenATAC1219.peak_148996	chr14	31830411	0.73	11.22	1	Ankrd28	Ankrd28	8.68	23.75	6.1	4.6	23.59	23.88	12.14	12.37	5.77	7.14	5.69	9.69	1.08	7.68	20.91	22.11	19.43	14.08	15.43	27.25	11.77	12.41	11.51	10.25	9.74	12.44	8.27	6.13	14.14	12.33	7.15	16.16	6.31	15.13
148997	ImmGenATAC1219.peak_148997	chr14	31830738	0.73	31.61	1		Ankrd28	43.9	62.48	33.81	42.74	67.13	65.2	36.93	45.14	21.03	19.76	35.51	38.67	27.15	28.27	49.69	65.86	58.1	65.13	52.48	56.3	42.4	39.64	41.28	44.39	40.31	35.85	33.36	29.52	36	39.25	25.54	43.75	31.33	49.73
148998	ImmGenATAC1219.peak_148998	chr14	31831027	0.07	9.92	1		Ankrd28	31.98	22.35	17.17	19.11	28.01	31.35	16.15	21.52	17.17	15.36	9.64	15.81	9.23	14.99	13.57	29.27	30.32	31	26.43	28.01	24.35	12.97	16.9	18.78	18.99	15.64	19.42	7.65	13.61	16.33	12.9	15.06	10.34	16.08
148999	ImmGenATAC1219.peak_148999	chr14	31854912	0.18	1.89	1		Ankrd28	0.32	1.78	1.67	1.4	1.21	0.87	1.75	2.05	2.24	1.83	12.46	0.12	27.42	16.2	1.95	1.97	1.06	1.25	1.86	0.94	0.11	0.81	1.07	0.73	0.82	0.2	2.65	1.79	0.23	0.95	0.62	0.44	1.81	0.11
149000	ImmGenATAC1219.peak_149000	chr14	31885059	0.05	0.53	NA		Ankrd28	1.8	2.18	0.55	0.11	0.1	1.45	0.25	0.36	0.63	0.28	0.75	0.7	0.11	0.11	0.17	0.9	0.54	0.11	0.94	1.59	0.53	0.76	1.07	0.67	0.2	0.94	1.9	3.5	1.4	0.57	2.63	0.77	0.36	0.23
149001	ImmGenATAC1219.peak_149001	chr14	31891533	0	4.9	1		Ankrd28	4.57	0.7	0.55	1.96	1.79	2.6	1.26	0.11	1.67	0.12	1.32	0.12	1.7	1.02	2.41	1.19	2.64	4.62	4.72	1.49	19.65	3.26	1.07	0.73	1.72	1.69	2.58	1.26	0.23	3.14	2	0.93	0.29	1.75
149002	ImmGenATAC1219.peak_149002	chr14	31891789	0.53	2.67	1		Ankrd28	0.11	0.83	1.67	0.51	1.71	1.08	4.45	0.38	0.12	0.12	2.48	1.59	3.72	3.38	3.4	0.39	2.64	1.78	1.86	1.19	7.25	0.76	1.07	0.73	1.1	0.2	1.9	4.21	0.23	2.09	0.15	0.44	2.18	0.66
149003	ImmGenATAC1219.peak_149003	chr14	31894280	0.09	0.91	NA		Ankrd28	0.11	1.21	0.59	0.5	0.37	0.1	0.11	1.09	0.12	0.73	0.1	0.12	1.08	1.02	0.67	0.9	0.53	0.76	0.1	1.59	1.14	0.81	0.22	0.12	0.2	0.2	0.12	0.43	1.7	0.15	0.95	0.44	0.97	0.71
149004	ImmGenATAC1219.peak_149004	chr14	31902092	0.4	0.91	NA		Ankrd28	0.32	0.49	0.11	0.11	0.37	1.08	0.11	0.36	0.12	0.28	0.44	1	0.66	1.18	0.1	0.39	0.54	1.25	0.26	1.06	3.33	0.76	1.07	0.67	0.82	0.2	0.73	0.1	0.75	0.15	0.15	0.44	0.29	0.11
149005	ImmGenATAC1219.peak_149005	chr14	31909575	0.33	5.42	1		Ankrd28	0.8	0.32	1.19	2.2	1.79	2.64	0.11	1.01	0.12	1.21	1.26	0.12	1.44	1.58	0.67	4.6	1.89	0.76	0.67	0.5	1.16	1.43	0.22	0.12	0.2	2.43	1.94	0.1	0.75	0.95	1.58	0.1	2.21	1.89
149006	ImmGenATAC1219.peak_149006	chr14	31910631	0.01	1.21	NA		Ankrd28	3.22	0.32	1.19	2.5	0.1	0.57	0.51	1.09	0.12	0.12	1.32	2.11	1.93	0.55	2.06	0.11	0.11	0.84	0.1	0.11	0.56	2.01	0.22	0.67	0.82	0.2	0.12	0.76	0.23	1.67	2.04	0.1	0.97	0.23
149007	ImmGenATAC1219.peak_149007	chr14	31921466	0	0.54	NA		Ankrd28	0.11	0.32	0.59	0.11	0.1	0.1	0.69	0.45	0.71	1.35	0.1	1	1.15	0.11	0.17	0.11	0.11	0.11	0.44	0.11	0.56	0.81	1	0.12	0.2	0.2	0.12	0.43	0.75	0.57	0.15	0.44	0.96	1.55
149008	ImmGenATAC1219.peak_149008	chr14	31929502	0.07	1.16	NA		Ankrd28,Galnt15	3.58	2.59	1.02	0.51	5.1	1.56	1.19	2.28	2.19	0.73	0.44	1.64	0.53	0.55	2.49	0.39	0.11	2.04	1.52	2.39	1.59	2.65	1	2	2.48	0.94	0.73	1.26	0.23	0.57	0.62	0.44	0.1	0.71
149009	ImmGenATAC1219.peak_149009	chr14	31930586	0.21	19.2	1		Galnt15	1.26	1.4	0.11	0.99	1.21	1.08	1.1	1.83	1.67	1.21	12.76	2.75	0.53	2.58	0.17	0.39	0.96	0.11	0.26	1.59	0.53	2.05	0.22	0.12	1.86	0.2	1.41	2.88	1.18	0.57	2.63	4.86	10.37	2.26
149010	ImmGenATAC1219.peak_149010	chr14	31934146	0.37	2.33	1		Galnt15	2.8	0.32	1.02	1.96	2.34	0.87	2.01	2.44	1.67	0.12	0.1	1.59	1.08	2.82	1.09	2.04	1.47	0.11	1.81	3.92	8.62	0.76	2.77	0.12	0.2	1.79	1.29	0.97	2.85	2.65	4.47	1.7	0.96	1.41
149011	ImmGenATAC1219.peak_149011	chr14	31934544	0.33	2.64	1		Galnt15	2.56	0.7	3.07	0.11	4.51	1.28	2.81	1.11	2.24	1.83	2.48	2.53	1.15	1.18	1.58	0.11	0.11	1.25	1.52	0.54	0.98	1.38	1.63	1.28	0.82	1.06	2.58	2.41	0.75	5.36	3.04	3.25	4.81	1.32
149012	ImmGenATAC1219.peak_149012	chr14	31934956	0.17	0.98	NA		Galnt15	2.25	0.1	0.11	0.51	0.71	1.08	1.1	0.11	0.71	0.12	1.02	0.12	1.08	1.68	0.33	0.11	0.11	0.52	0.44	0.11	0.11	0.81	1	0.67	1.1	0.94	1.27	0.76	0.23	0.57	0.62	0.44	0.36	1.75
149013	ImmGenATAC1219.peak_149013	chr14	31942740	0.03	2.59	1		Galnt15	1.1	1.21	1.2	1.47	2.34	2.6	2.95	2.61	3.11	3.26	3.26	1.04	0.11	3.91	1.32	5.15	4.45	2.82	1.01	2.11	3.77	1.43	2.48	2	1.1	1.06	1.94	1.29	2.14	2.49	2.04	1.93	0.54	1.55
149014	ImmGenATAC1219.peak_149014	chr14	31945233	0.02	1.62	1		Galnt15	0.8	0.32	0.55	0.11	1.39	2.41	2.16	1.01	0.12	0.73	0.44	0.46	1.08	0.58	2.49	0.63	0.53	0.76	0.94	2.39	1.8	0.81	1.07	1.28	0.2	0.2	1.41	0.1	2.14	1.67	0.15	0.1	0.97	1.14
149015	ImmGenATAC1219.peak_149015	chr14	31946298	0.07	4.72	1		Galnt15	1.35	2.56	1.67	1.61	1.03	1.56	0.51	1.01	1.67	0.73	1.26	1	1.86	2.05	3.04	0.9	2.07	0.35	1.1	1.59	0.56	2.05	3.14	0.12	1.86	3.03	0.73	1.76	0.75	2.43	1.21	0.44	0.78	0.71
149016	ImmGenATAC1219.peak_149016	chr14	31955123	0.17	6.13	1		Galnt15	13.6	0.7	11.66	9.45	7.13	4.73	9.73	7.77	6.66	8.63	12.39	6.51	11.9	7.04	5.63	10.23	8.73	5.9	7.5	10.13	9.92	9.5	6.84	9.13	6.99	7.89	11.89	6.13	9.89	9.24	7.28	6.07	4.81	7.39
149017	ImmGenATAC1219.peak_149017	chr14	31957460	0.16	9.42	1		Galnt15	4.33	4.29	1.63	0.51	1.3	2.88	1.19	1.4	0.12	0.12	1.02	0.12	0.11	3.62	1.95	0.39	0.53	1.32	1.1	0.54	0.98	1.38	1.85	2.69	0.82	0.94	2.58	0.43	1.4	1.13	0.62	0.1	1.41	0.59
149018	ImmGenATAC1219.peak_149018	chr14	31961563	0.22	3.27	1		Galnt15	0.11	0.7	0.55	0.11	1.3	0.87	1.26	2.18	0.12	0.28	1.84	0.12	0.53	1.05	0.18	0.39	0.53	1.25	0.59	0.11	1.8	0.76	0.22	0.67	0.2	0.2	0.73	1.29	2.35	0.15	0.62	0.87	0.29	0.11
149019	ImmGenATAC1219.peak_149019	chr14	31963384	0.23	0.58	NA		Galnt15	1.26	1.31	0.55	1.4	1.21	0.57	2.01	1.45	0.12	0.73	0.1	0.7	0.11	0.58	0.34	2.15	1.63	0.11	0.44	1.19	0.56	1.43	1.73	0.73	0.2	1.58	3.5	0.93	2.14	3.14	0.15	0.44	0.96	0.71
149020	ImmGenATAC1219.peak_149020	chr14	31963796	0.28	3.58	1		Galnt15	0.11	3.16	1.02	0.5	1.98	2.41	0.65	5.28	0.12	2.33	1.02	0.12	0.66	1.58	0.75	0.39	1.09	1.32	1.01	1.99	0.53	2.66	1.07	0.73	0.2	0.2	1.27	1.29	2.14	0.95	0.62	0.77	0.54	0.23
149021	ImmGenATAC1219.peak_149021	chr14	31975942	0.42	3.32	1		Galnt15	21.18	3.15	2.28	6.34	7.75	3.73	8.1	3.58	5.56	5.38	4.54	5.8	0.66	0.14	1.06	1.19	0.11	1.37	0.94	2.14	0.98	2.04	0.22	0.73	1.72	0.2	1.9	0.93	0.23	0.15	1.41	1.6	0.97	1.14
149022	ImmGenATAC1219.peak_149022	chr14	31978954	0.21	0.87	NA		Galnt15	1.1	0.49	1.2	0.5	0.37	2.14	1.1	0.72	1.22	2.38	1.26	1.57	1.08	0.62	1.39	0.39	0.54	0.52	0.1	0.5	0.11	1.43	1.73	1.29	1.1	1.06	1.94	2.35	3.09	0.57	0.62	0.77	0.97	0.71
149023	ImmGenATAC1219.peak_149023	chr14	31992434	0.08	3.19	1		Galnt15,Dph3,Oxnad1	0.8	1.31	2.01	0.5	0.37	0.79	0.69	0.62	0.63	0.73	0.1	2.11	0.53	0.62	0.73	0.63	0.54	0.35	0.1	2.97	1.59	1.42	0.22	0.73	0.2	0.2	0.12	1.59	3.19	7.2	12.78	1.26	0.36	1.07
149024	ImmGenATAC1219.peak_149024	chr14	31994314	0.21	1.23	NA		Galnt15,Dph3,Oxnad1	0.8	1.82	2.28	0.5	0.1	1.04	2.16	2.4	0.12	0.28	0.75	0.46	1.15	2.58	0.5	0.9	0.96	3.23	0.67	0.11	1.59	1.42	0.22	1.9	0.2	1.58	2.91	1.79	0.23	1.93	1.21	1.26	0.29	0.71
149025	ImmGenATAC1219.peak_149025	chr14	32005762	0.06	2.91	1		Galnt15,Dph3,Oxnad1	3.37	2.38	1.67	5.96	2.32	3.72	1.19	3.77	4.08	2.39	1.26	6.08	1.86	0.62	4.62	3.64	0.53	1.37	0.67	1.06	2.86	3.9	4.79	1.28	3.13	5.2	2.7	4.92	9.29	10.48	3.85	2.08	3.36	1.14
149026	ImmGenATAC1219.peak_149026	chr14	32006031	0.04	4.48	1		Galnt15,Dph3,Oxnad1	1.32	3.21	1.02	1.47	0.44	2.04	1.1	1.09	2.05	0.28	2.48	2.22	1.86	2.64	1.32	3.81	0.53	0.52	0.44	2.94	3.65	5.53	6.06	3.98	4.07	4.2	4.93	5.2	12.19	14.65	7.98	1.21	2.54	1.41
149027	ImmGenATAC1219.peak_149027	chr14	32007834	0.19	0.73	NA		Galnt15,Dph3,Oxnad1	0.32	0.1	0.59	0.99	1.21	0.57	0.25	0.88	1.75	0.89	0.75	0.12	1.86	1.05	1.48	0.11	0.11	1.32	0.67	1.19	1.85	0.81	0.22	0.67	1.72	0.94	1.27	2.29	0.23	0.95	2	0.1	0.78	0.23
149028	ImmGenATAC1219.peak_149028	chr14	32011860	0.08	1.08	NA		Galnt15,Dph3,Oxnad1	0.57	0.83	1.02	2.5	0.44	0.87	0.65	0.97	2.18	0.28	0.1	1.59	0.53	0.11	0.73	1.99	1.52	1.78	1.1	0.5	1.8	0.76	5.28	0.67	2.68	3.61	2.65	1.26	0.23	0.15	1.84	1.26	0.72	1.14
149029	ImmGenATAC1219.peak_149029	chr14	32015062	0.32	1.9	1		Galnt15,Dph3,Oxnad1	0.57	1.21	1.2	1.47	1.21	1.04	1.7	0.97	0.71	1.21	0.41	1.64	0.66	1.52	1.16	0.39	0.53	2.46	0.94	1.49	0.11	0.81	1	0.67	0.82	0.2	0.12	0.76	0.23	0.57	1.21	2.08	0.29	1.55
149030	ImmGenATAC1219.peak_149030	chr14	32015312	0.1	3.27	1		Galnt15,Dph3,Oxnad1	1.32	0.49	0.55	2.01	0.44	1.04	1.1	0.36	0.12	0.28	0.1	1	1.44	0.11	0.73	0.11	1.06	0.84	0.44	1.06	1.14	0.81	1	2	0.2	0.2	0.66	0.76	0.23	0.15	0.15	0.77	0.29	0.66
149031	ImmGenATAC1219.peak_149031	chr14	32017023	0.24	4.77	1		Galnt15,Dph3,Oxnad1	0.78	2.38	1.19	0.99	1.79	0.1	0.25	1.48	0.71	1.71	0.44	1.04	1.15	1.57	0.74	0.9	2.04	0.84	2.24	0.54	0.98	1.42	1.07	1.29	0.2	1.79	0.66	0.97	0.23	1.13	0.62	0.93	1.41	0.59
149032	ImmGenATAC1219.peak_149032	chr14	32019243	0.19	0.66	NA		Galnt15,Dph3,Oxnad1	5.61	6.05	0.55	1.61	0.87	2.63	1.1	2.02	0.71	1.9	0.75	0.46	1.86	2.05	4.03	0.11	0.11	0.84	1.43	1.49	1.14	2.68	1.63	1.9	1.46	0.94	2.65	2.41	0.75	0.57	0.15	1.7	0.54	0.66
149033	ImmGenATAC1219.peak_149033	chr14	32022621	0.05	2.46	1		Galnt15,Dph3,Oxnad1	5.09	3.16	1.63	3.41	0.1	2.63	0.51	0.97	5.1	4.98	1.02	1.57	1.15	1.02	1.39	0.9	0.54	0.76	1.48	1.19	0.98	6.38	8.25	3.31	3.81	5.03	11.43	0.44	1.18	1.93	0.95	0.44	1.41	0.66
149034	ImmGenATAC1219.peak_149034	chr14	32022904	0.05	1.33	NA		Galnt15,Dph3,Oxnad1	2.67	1.09	1.19	2.87	1.73	1.45	0.11	0.7	3.53	3.77	2.43	1.98	1.08	2.08	1.65	1.97	1.89	0.76	0.44	0.54	1.14	8.56	5.19	4.86	5.5	4.06	8.15	0.44	0.75	2.65	1.41	1.26	1.15	1.14
149035	ImmGenATAC1219.peak_149035	chr14	32026802	0.07	0.81	NA		Galnt15,Dph3,Oxnad1	1.26	0.32	2.28	0.5	2.93	1.04	2.81	2.21	0.12	0.12	1.49	1.57	1.7	0.55	3.16	0.11	0.11	1.25	1.01	2.14	0.56	0.14	1.85	0.73	1.72	0.2	0.12	3.63	0.75	0.57	0.15	0.87	0.96	4.45
149036	ImmGenATAC1219.peak_149036	chr14	32028796	0.29	6.82	1		Galnt15,Dph3,Oxnad1	2.1	3.93	1.67	0.99	2.32	1.67	5.24	1.48	0.71	1.9	1.96	0.12	3.1	3.87	3.17	2.53	1.48	2.82	0.44	1.19	1.59	0.76	0.22	0.67	0.82	0.94	2.58	3.53	1.4	2.09	1.84	0.93	0.54	2.16
149037	ImmGenATAC1219.peak_149037	chr14	32029660	0.46	1.05	NA		Galnt15,Dph3,Oxnad1	1.26	3.16	6.34	0.99	5.83	2.04	2.2	1.91	0.63	1.71	1.84	1.59	0.66	1.05	2.13	0.91	1.09	4.29	4.01	3.56	2.27	2.01	1.73	1.9	1.46	0.2	1.29	3.63	0.75	6.08	0.15	0.77	0.97	2.83
149038	ImmGenATAC1219.peak_149038	chr14	32030299	0.04	0.65	NA		Galnt15,Dph3,Oxnad1	0.32	5.36	3.74	1.47	2.48	2.6	1.7	1.4	0.12	1.35	1.32	0.46	0.53	3.4	1.73	0.39	1.52	0.76	0.59	0.94	3.65	0.14	1.07	2	0.82	1.58	0.66	3	0.23	1.93	1.21	1.21	1.15	2.16
149039	ImmGenATAC1219.peak_149039	chr14	32032722	0.06	2.69	1		Galnt15,Dph3,Oxnad1	5.3	2.38	9.01	2.87	6.11	5.78	5.1	3.74	5.15	4.29	3.04	4.35	1.44	4.27	3.98	6.52	4.89	1.81	4.36	1.49	3.54	4.96	5.93	7.85	7.97	5.2	5.67	3	4.7	5.16	4.13	3.61	3.36	6.04
149040	ImmGenATAC1219.peak_149040	chr14	32037970	0.24	0.65	NA		Galnt15,Dph3,Oxnad1	0.57	3.16	1.85	0.11	0.44	1.56	0.65	0.38	0.71	1.21	1.02	0.12	0.11	1.18	0.34	2.15	0.54	0.35	0.26	2.14	1.59	2.59	0.22	1.29	0.2	0.2	0.66	0.93	0.75	0.95	1.84	0.44	1.19	0.23
149041	ImmGenATAC1219.peak_149041	chr14	32046898	0.04	1.16	NA		Galnt15,Dph3,Oxnad1,Msmb	0.78	0.1	0.59	0.11	0.37	1.08	0.65	1.79	0.12	1.71	1.26	1.59	0.66	0.58	0.73	0.39	0.54	0.35	1.01	0.11	0.11	0.76	0.22	0.12	0.2	1.06	0.12	3.5	1.4	0.15	0.62	0.1	0.72	1.14
149042	ImmGenATAC1219.peak_149042	chr14	32056883	0.07	0.81	NA		Galnt15,Dph3,Oxnad1,Msmb	1.56	1.21	0.11	0.91	2.32	1.04	0.25	1.15	3.49	0.89	0.1	0.7	0.11	1.05	0.67	1.42	0.96	0.84	1.01	0.54	0.11	1.43	1.07	0.67	1.72	1.69	1.94	0.76	4.17	0.95	2.04	0.44	0.29	1.89
149043	ImmGenATAC1219.peak_149043	chr14	32069740	0	1.74	1		Galnt15,Dph3,Oxnad1,Msmb,Ncoa4	0.57	1.82	0.55	1.07	0.44	0.32	0.11	1.73	0.71	0.12	0.1	0.46	0.11	0.62	2.75	0.91	3.57	0.52	5.46	0.5	0.11	0.76	0.22	0.67	0.2	0.2	1.27	0.44	0.75	0.15	0.95	0.1	0.36	0.71
149044	ImmGenATAC1219.peak_149044	chr14	32073339	0.19	6.84	1		Galnt15,Dph3,Oxnad1,Msmb,Ncoa4	3.22	0.83	1.63	3.41	3	4.48	1.59	4.17	0.63	1.83	0.93	7.5	2.48	2.58	3.72	3.47	0.11	1.25	1.52	1.06	0.98	1.42	2.23	2.61	3	3.03	3.33	1.91	3.09	0.15	0.15	1.7	0.36	1.41
149045	ImmGenATAC1219.peak_149045	chr14	32073682	0.04	0.96	NA		Galnt15,Dph3,Oxnad1,Msmb,Ncoa4	3.52	1.4	2.93	2.6	4.89	2.64	3.61	4.75	1.12	0.12	1.32	3.16	0.53	1.02	1.65	2.55	1.09	1.08	1.94	0.5	1.59	1.38	1.07	0.73	1.72	0.94	2.65	2.68	1.4	1.13	0.62	0.77	1.41	1.75
149046	ImmGenATAC1219.peak_149046	chr14	32074038	0.01	3.67	1		Galnt15,Dph3,Oxnad1,Msmb,Ncoa4	2.8	1.31	2.96	2.6	6.92	4.3	1.75	2.46	0.71	0.73	0.1	3.14	0.53	0.55	3.04	0.63	1.52	1.32	4.85	1.49	1.59	1.38	1.73	0.67	1.72	1.58	4.37	2.91	0.23	1.69	0.15	0.44	3.33	1.55
149047	ImmGenATAC1219.peak_149047	chr14	32076629	0.05	5.28	1		Galnt15,Dph3,Oxnad1,Msmb,Ncoa4	3.74	2.56	2.48	5.19	1.79	1.67	2.81	1.52	1.71	2.38	1.49	1.59	1.08	0.62	4.52	1.42	2.2	1.32	2.05	0.5	1.59	0.14	1	1.28	0.2	1.79	3.33	1.29	1.4	1.13	1.21	2.83	5.93	5.56
149048	ImmGenATAC1219.peak_149048	chr14	32077108	0.07	4.06	1		Galnt15,Dph3,Oxnad1,Msmb,Ncoa4	4.61	4.92	6.79	9.53	5.48	7.86	8.1	5.72	6.96	4.5	2.48	8.37	0.11	4.83	1.65	0.91	5.1	5.19	2.82	10.97	5.83	8.75	9.55	7.76	9.14	9.88	12.05	2.88	7.02	5.34	6.11	5.67	5.61	2.69
149049	ImmGenATAC1219.peak_149049	chr14	32077398	0.14	1.62	1		Galnt15,Dph3,Oxnad1,Msmb,Ncoa4	1.77	0.32	2.93	3.2	0.87	3.73	0.25	0.45	2.78	0.73	3.82	2.88	0.11	2.82	2.37	3.1	2.07	1.08	0.67	5.42	0.98	3.9	3.08	0.73	3.76	3.07	4.99	2.36	1.18	1.36	0.62	0.93	2.98	1.14
149050	ImmGenATAC1219.peak_149050	chr14	32080110	0.04	2.64	1		Galnt15,Dph3,Oxnad1,Msmb,Ncoa4	2.25	2.56	1.63	0.5	0.71	0.36	1.1	0.45	0.12	0.73	1.26	0.12	3.1	0.14	0.18	0.39	0.11	0.35	0.67	0.5	0.11	0.14	0.22	0.67	0.82	0.2	1.41	1.26	1.7	0.95	0.62	2.08	3.34	1.79
149051	ImmGenATAC1219.peak_149051	chr14	32085011	0.4	9.33	1		Galnt15,Dph3,Oxnad1,Msmb,Ncoa4	2.67	1.09	4.42	2.01	2.93	5.78	6.59	3.78	4.89	1.9	1.96	6.69	0.53	4.39	1.62	3.1	3.9	2.04	5.83	2.11	1.85	3.29	2.23	5.14	3	4.34	6.3	4.27	4.76	7.2	5.68	9.89	8.25	4.18
149052	ImmGenATAC1219.peak_149052	chr14	32085331	0.19	27.17	1	Dph3	Galnt15,Dph3,Oxnad1,Msmb,Ncoa4	39.86	32.18	35.86	40.01	31.07	36.09	37.44	30.23	31.88	34.37	34.8	54.94	28.68	36.77	39.94	46.53	44.58	38.87	39.88	35.26	37.11	39.01	35.47	40.41	30.68	41.86	45.1	40.66	58.55	38.78	46.76	50.64	45.16	34.15
149053	ImmGenATAC1219.peak_149053	chr14	32085659	0.26	48.4	1	Dph3	Galnt15,Dph3,Oxnad1,Msmb,Ncoa4	69.51	41.47	75.98	66.57	64	51.39	74.77	59.93	63.98	47.53	65.13	83.68	69.93	61.28	41.49	54.93	45.21	56.64	56.57	56.93	61.32	75.72	66.94	73.26	64.31	80.03	82.84	74.98	83.3	71.23	65.26	70.6	85.88	49.12
149054	ImmGenATAC1219.peak_149054	chr14	32085977	0.08	8.25	1		Galnt15,Dph3,Oxnad1,Msmb,Ncoa4	14.21	13.72	6.51	11.8	11.06	12.2	19.47	9.88	9.07	9.48	13.27	19.34	5.67	11.66	17.32	13.13	19.77	10.51	16.22	21.5	17.19	13.12	13.6	12.68	13.37	17.93	21.21	14.32	30.44	26.34	20.65	11.53	12.52	10.35
149055	ImmGenATAC1219.peak_149055	chr14	32091469	0.01	1.19	NA		Galnt15,Dph3,Oxnad1,Msmb,Ncoa4	1.32	0.7	1.63	0.5	0.1	1.08	1.26	3.23	0.12	0.12	1.32	5.62	0.11	1.05	1.06	0.9	0.96	0.35	0.44	1.49	0.11	0.76	0.22	0.67	0.2	0.2	0.12	0.1	0.75	0.57	1.41	0.1	0.78	2.72
149056	ImmGenATAC1219.peak_149056	chr14	32093683	0.04	6.31	1		Galnt15,Dph3,Oxnad1,Msmb,Ncoa4	1.26	0.49	0.11	0.91	3.28	3.11	2.95	0.45	2.58	2.38	1.66	1.57	1.08	1.02	1.06	1.19	0.96	0.76	1.48	1.06	1.59	9.9	9.87	8.06	6.33	8.96	6.01	3.18	5.56	4.63	2.63	10.24	11.22	2.83
149057	ImmGenATAC1219.peak_149057	chr14	32093972	0.06	4.76	1		Galnt15,Dph3,Oxnad1,Msmb,Ncoa4	1.82	0.7	0.59	0.11	0.37	2.04	2.16	1.09	2.05	0.73	1.96	0.46	1.44	0.58	2.74	0.91	1.52	0.35	1.1	1.49	0.56	3.87	4.3	3.31	4.35	5.6	3.33	0.93	4.76	4.71	2.63	10.24	12.97	2.88
149058	ImmGenATAC1219.peak_149058	chr14	32099901	0.07	0.68	NA		Galnt15,Dph3,Oxnad1,Msmb,Ncoa4	2.56	1.21	1.02	0.51	0.1	1.08	1.19	1.09	0.71	0.12	1.96	0.7	0.53	0.55	1.09	0.11	0.11	0.84	0.59	1.19	0.11	0.14	0.22	0.12	0.2	0.2	1.27	0.1	1.18	1.36	1.41	0.1	1.54	0.11
149059	ImmGenATAC1219.peak_149059	chr14	32105871	0.03	1.58	1		Galnt15,Dph3,Oxnad1,Msmb,Ncoa4,Timm23,Parg	2.25	2.08	1.63	0.5	2.99	1.28	0.69	4.36	1.76	1.21	0.75	0.12	2.48	0.55	1.73	1.45	3	0.84	1.1	3.58	1.14	2.04	0.22	2	1.1	0.94	0.12	1.26	2.54	1.36	1.84	0.87	0.54	0.23
149060	ImmGenATAC1219.peak_149060	chr14	32122127	0.22	2.84	1		Galnt15,Dph3,Oxnad1,Msmb,Ncoa4,Timm23,Parg	4.41	2.56	5.4	4.39	10.19	2.95	3.51	4.72	5.32	7.37	0.44	3.51	1.7	2.59	8.85	1.97	8.16	5.13	5.89	7.94	7.25	4.47	5.69	2.83	6.45	5.35	7.35	4.27	10.03	9.07	12.54	4.03	3.7	2.88
149061	ImmGenATAC1219.peak_149061	chr14	32128606	0	1.33	NA		Galnt15,Dph3,Oxnad1,Msmb,Ncoa4,Timm23,Parg	1.35	6.52	2.28	0.99	1.73	2.09	2.81	0.77	0.71	0.28	2.48	1.04	1.7	2.61	3.34	0.39	1.47	2.82	0.67	2.11	1.59	2.05	1	2.29	1.46	2.43	2.04	0.43	2.54	1.13	0.15	2.98	1.38	1.89
149062	ImmGenATAC1219.peak_149062	chr14	32132066	0.07	5.65	1		Dph3,Oxnad1,Msmb,Ncoa4,Timm23,Parg	0.78	2.08	1.67	0.51	0.71	0.36	1.26	1.45	1.24	0.12	1.02	0.46	0.11	1.52	3.23	0.11	1.48	0.76	0.59	1.06	0.11	1.42	1	0.12	1.72	1.79	0.73	0.43	1.7	1.36	0.62	2.53	1.39	0.11
149063	ImmGenATAC1219.peak_149063	chr14	32151097	0	1.01	NA		Dph3,Oxnad1,Msmb,Ncoa4,Timm23,Parg	1.82	0.32	1.63	0.99	0.87	2.09	2.81	1.79	1.12	0.73	0.44	0.46	1.93	1.64	0.75	0.63	0.11	0.84	1.01	1.49	1.85	0.76	2.23	4.16	2.37	1.79	1.94	1.43	1.7	2.09	1.84	2.13	3	2.5
149064	ImmGenATAC1219.peak_149064	chr14	32152370	0.04	1.22	NA		Dph3,Oxnad1,Msmb,Ncoa4,Timm23,Parg	1.1	5.74	2.28	0.99	2.32	1.04	0.51	1.66	2.24	0.73	1.02	0.46	0.11	0.11	4.14	0.39	1.09	0.76	0.67	0.5	0.98	0.14	0.22	1.29	2.37	1.06	1.29	0.43	0.75	0.57	0.95	0.44	1.15	0.59
149065	ImmGenATAC1219.peak_149065	chr14	32154953	0	4.98	1		Dph3,Oxnad1,Msmb,Ncoa4,Timm23,Parg	1.26	1.82	1.67	0.51	1.39	2.41	1.19	0.97	1.67	0.12	2.48	0.46	0.66	0.62	1.32	0.39	1.63	1.81	0.26	2.39	0.98	0.81	1	0.12	0.82	1.79	2.88	0.44	0.75	0.95	0.15	1.26	0.54	0.59
149066	ImmGenATAC1219.peak_149066	chr14	32159341	0.15	6.47	1		Dph3,Oxnad1,Msmb,Ncoa4,Timm23,Parg	10.1	4.67	6.51	10.76	8.62	2.63	9.37	10.14	14.16	9.18	15.1	12.16	2.68	4.07	3.4	7.19	5.1	1.81	7.79	11.54	4.31	4.48	7.51	10.16	6.07	7.61	8.35	6.13	12.79	12.99	7.67	4.31	10.81	5.21
149067	ImmGenATAC1219.peak_149067	chr14	32159592	0.06	7.15	1		Dph3,Oxnad1,Msmb,Ncoa4,Timm23,Parg	7.77	19.88	16.28	14.54	17.91	16.01	14.25	16.04	15.41	9.26	19.15	21.61	4.5	9.89	9.2	10.62	11.1	5.19	13.45	14.34	16.59	12.75	11.81	12.44	9.69	15.53	15.1	15.72	20.2	17.02	10.04	14.97	20.82	10.16
149068	ImmGenATAC1219.peak_149068	chr14	32159897	0.15	50.09	1	Ncoa4	Dph3,Oxnad1,Msmb,Ncoa4,Timm23,Parg	55.81	51.74	75.98	64.06	54.86	61.65	57.28	60.03	54.45	56.45	71.93	58.55	63.99	59.69	64.47	45.21	49.03	39.63	43.5	52.32	70.3	80.31	78.48	87.88	72	85.78	89.91	67.19	94.62	84.44	78.82	49.38	74.52	40.41
149069	ImmGenATAC1219.peak_149069	chr14	32160169	0	7.5	1		Dph3,Oxnad1,Msmb,Ncoa4,Timm23,Parg	16.93	13.02	15.27	12.68	10.19	15.75	13.23	13.11	12.78	11.34	15.51	14.26	15.02	10.09	21.66	9.89	12.14	10.37	14.54	12.67	11.5	17.07	17.12	19.84	16.54	16.42	20.04	14.01	21.11	19.45	13	11.03	18.92	4.58
149070	ImmGenATAC1219.peak_149070	chr14	32164666	0.13	4.2	1		Dph3,Oxnad1,Msmb,Ncoa4,Timm23,Parg	0.32	2.56	1.63	2.6	1.3	0.87	1.1	1.23	0.12	0.12	1.02	0.12	0.11	0.14	0.75	0.63	0.11	0.35	0.1	0.11	0.11	0.14	1.85	0.12	3	1.79	0.66	1.26	0.75	0.57	0.62	0.1	0.36	0.23
149071	ImmGenATAC1219.peak_149071	chr14	32165458	0.07	12.8	1		Dph3,Oxnad1,Msmb,Ncoa4,Timm23,Parg	9.78	9.5	9.55	9.31	11.69	15.11	10.11	12.45	6.18	4.86	10.73	8.67	1.86	4.43	5.14	5.39	10.07	7.46	11.01	7.42	9.87	17.47	15.43	13.35	16.49	13.67	12.46	31.89	11.44	18.71	23.2	12.02	10.39	25.41
149072	ImmGenATAC1219.peak_149072	chr14	32165718	0.16	16.76	1	Ncoa4	Dph3,Oxnad1,Msmb,Ncoa4,Timm23,Parg	19.15	20.81	23.54	20.57	20.55	21.28	24.04	25.1	21.14	10.8	24.37	26.77	37.17	28.35	17.05	19.61	29.29	24.57	26.83	27.19	34.41	30.63	27.26	23.38	31.32	22.96	28.28	43.71	40.86	36.39	32.39	19.08	19.92	29.54
149073	ImmGenATAC1219.peak_149073	chr14	32167415	0.27	3.92	1		Dph3,Oxnad1,Msmb,Ncoa4,Timm23,Parg	0.32	0.7	0.55	0.5	1.39	1.67	0.25	0.72	1.75	0.73	0.1	0.46	0.53	1.14	0.1	0.91	0.11	0.35	0.67	1.06	0.56	2.05	2.48	2	5.01	2.17	1.27	6.48	0.75	1.93	0.15	1.7	1.39	5.77
149074	ImmGenATAC1219.peak_149074	chr14	32168399	0.14	8.06	1		Dph3,Oxnad1,Msmb,Ncoa4,Timm23,Parg	0.11	0.49	1.19	1.96	1.98	1.04	3.61	1.48	1.12	0.73	4.66	2.22	2.48	1.57	0.4	1.19	0.96	0.11	1.01	0.5	1.59	0.14	1.63	1.28	0.82	0.94	0.66	1.26	1.18	0.15	0.15	18.21	13.43	1.89
149075	ImmGenATAC1219.peak_149075	chr14	32168808	0.01	2.04	1		Dph3,Oxnad1,Msmb,Ncoa4,Timm23,Parg	1.1	0.7	4.42	0.91	0.71	1.53	0.69	1.4	0.63	1.35	0.41	1.64	1.15	0.14	0.49	0.39	1.48	1.32	0.59	1.49	2.27	0.81	1.63	0.73	3	2.96	1.27	0.93	2.02	0.15	1.21	4.59	2.88	3.17
149076	ImmGenATAC1219.peak_149076	chr14	32169138	0.14	10.06	1		Dph3,Oxnad1,Msmb,Ncoa4,Timm23,Parg	0.11	0.49	2.48	1.4	0.87	2.04	0.11	0.97	0.12	0.28	1.49	0.46	0.11	2.19	0.75	0.11	0.11	0.84	1.52	1.19	1.14	0.14	0.22	0.67	0.82	1.69	0.66	0.43	2.02	1.13	0.62	3.28	1.81	3.14
149077	ImmGenATAC1219.peak_149077	chr14	32174074	0.13	2.56	1		Dph3,Oxnad1,Msmb,Ncoa4,Timm23,Parg	1.26	0.7	1.2	0.91	0.44	0.32	1.1	0.74	1.71	0.28	1.26	1	0.11	0.55	1.58	0.39	2.07	0.52	0.59	1.49	0.56	0.81	1	2	0.2	2.43	0.66	1.26	1.7	0.15	1.41	2.08	0.96	2.16
149078	ImmGenATAC1219.peak_149078	chr14	32174350	0.14	3.57	1		Dph3,Oxnad1,Msmb,Ncoa4,Timm23,Parg	0.11	0.7	0.59	0.5	1.21	1.67	0.65	1.01	0.12	0.28	4.09	0.46	1.15	0.11	0.4	0.39	0.11	0.35	0.26	1.49	1.16	1.43	0.22	0.12	0.2	1.79	0.73	0.76	0.75	1.13	0.15	2.1	0.1	0.66
149079	ImmGenATAC1219.peak_149079	chr14	32184207	0.21	3.22	1		Dph3,Oxnad1,Msmb,Ncoa4,Timm23,Parg	1.8	1.82	0.11	0.99	0.87	0.57	0.69	1.83	0.12	0.12	4.09	0.46	0.11	0.11	0.1	1.42	0.53	2.82	1.94	0.5	1.85	0.76	1.63	1.28	1.1	1.06	0.12	0.44	0.23	2.09	1.41	1.67	1.41	1.14
149080	ImmGenATAC1219.peak_149080	chr14	32192625	0.09	3.19	1		Msmb,Ncoa4,Timm23,Parg	4.05	0.32	4.42	5.76	1.73	5.39	8.1	3.12	5.35	2.79	2.4	9.56	1.7	2.59	4.07	4.6	5.97	5.39	4.53	2.76	5.12	6.83	7.19	5.3	5.51	9.56	4.29	4.78	5.53	6.65	11.11	3.65	4.46	6.41
149081	ImmGenATAC1219.peak_149081	chr14	32193739	0.07	1.64	1		Msmb,Ncoa4,Timm23,Parg	3.22	0.32	3.74	4	3.58	2.6	0.65	1.4	4.14	2.33	1.96	1.04	0.53	2.64	0.74	1.42	2.07	1.78	0.67	1.99	1.16	2.05	3.57	1.9	0.82	1.69	0.66	3.18	4.02	0.95	3.85	2.09	2.59	3.17
149082	ImmGenATAC1219.peak_149082	chr14	32195974	0	3.52	1		Msmb,Ncoa4,Timm23,Parg	0.32	0.49	1.19	0.91	2.48	0.32	0.11	0.38	0.12	0.28	1.02	1.64	0.53	0.62	0.5	0.11	1.89	0.11	0.1	0.54	0.11	0.14	1.07	0.73	0.2	1.58	0.12	0.93	2.54	1.13	0.15	1.67	1.39	0.59
149083	ImmGenATAC1219.peak_149083	chr14	32201638	0.38	3.4	1		Msmb,Ncoa4,Timm23,Parg	2.55	1.09	0.59	4.39	4.27	4.83	1.7	2.79	5.77	2.79	2.48	4.12	0.53	3.62	4.14	3.81	8.08	7.38	7.26	1.68	6.54	6.31	6.47	8.85	6.49	5.33	4.08	8.02	4.02	6.01	7.98	4.76	4.41	2.42
149084	ImmGenATAC1219.peak_149084	chr14	32201899	0.39	10.43	1	Timm23	Msmb,Ncoa4,Timm23,Parg	16.59	5.75	13.51	14.47	20.14	17.34	18.49	18.76	14.32	14.54	13.09	16.3	13.36	24.97	29.16	21.29	25.62	30.56	25.43	20.62	22.56	18.97	19.98	26.31	22.97	18.85	19.84	20.54	21.67	23.64	17.47	18.79	20.82	14.2
149085	ImmGenATAC1219.peak_149085	chr14	32202218	0.84	4.2	1		Msmb,Ncoa4,Timm23,Parg	8.4	11.69	5.49	5.58	10.48	11.78	2.2	5.82	3.53	4.68	3.26	7.3	5.77	6.25	16.72	9.31	10.6	9.09	11.54	10.97	7.23	2.66	5.28	4.16	7.95	5.03	6.3	6.48	7.76	5.34	8.93	4.2	3.74	7.81
149086	ImmGenATAC1219.peak_149086	chr14	32210822	0.07	2.27	1		Msmb,Ncoa4,Timm23,Parg	0.57	0.1	0.55	0.11	0.37	0.57	0.51	0.11	0.12	1.83	0.44	0.12	0.11	1.02	0.11	0.39	2.46	0.52	0.59	1.06	0.56	0.76	0.22	0.67	0.2	1.06	1.27	0.1	1.18	0.57	0.62	0.44	0.1	0.59
149087	ImmGenATAC1219.peak_149087	chr14	32226815	1	0.7	NA		Msmb,Ncoa4,Timm23,Parg,Ogdhl	0.78	0.49	0.55	1.07	0.44	0.79	1.19	1.11	1.12	0.12	1.66	0.46	0.53	0.62	0.49	0.11	0.11	0.11	0.44	0.11	0.53	0.81	0.22	1.28	1.46	0.2	0.66	1.29	0.75	0.15	1.41	0.87	1.15	0.59
149088	ImmGenATAC1219.peak_149088	chr14	32229201	0.19	0.83	NA		Msmb,Ncoa4,Timm23,Parg,Ogdhl	0.32	0.7	2.28	0.91	0.71	2.63	1.12	1.79	1.75	1.29	0.1	1.64	0.66	0.14	1.06	0.9	0.54	0.11	1.52	1.59	1.14	3.27	3.08	0.67	1.86	3.61	1.9	2.36	3.09	1.36	0.62	0.93	0.96	0.71
149089	ImmGenATAC1219.peak_149089	chr14	32236664	0.3	1.19	NA		Msmb,Ncoa4,Timm23,Parg,Ogdhl	0.32	1.31	1.67	0.51	0.1	0.57	1.12	0.97	1.22	0.28	0.41	1.59	1.08	0.11	1.08	0.63	1.09	0.76	0.59	0.54	0.53	0.14	0.22	0.73	2.37	1.79	1.27	0.76	0.75	0.15	1.41	4.28	0.72	0.66
149090	ImmGenATAC1219.peak_149090	chr14	32242596	0.04	0.53	NA		Ncoa4,Timm23,Parg,Ogdhl	0.57	0.49	1.02	0.11	0.37	0.1	1.7	1.01	1.22	2.38	1.02	3.06	0.11	0.62	0.34	0.39	0.96	0.11	0.44	0.11	0.11	0.76	0.22	1.29	0.2	0.2	1.29	0.43	1.4	0.15	0.62	1.76	0.54	1.55
149091	ImmGenATAC1219.peak_149091	chr14	32268283	0.04	1.77	1		Timm23,Parg,Ogdhl	1.26	0.7	1.2	0.51	0.37	0.1	0.25	0.45	0.63	1.21	2.48	0.12	7.85	3.73	1.95	3.64	0.96	0.52	0.1	0.5	0.53	0.76	0.22	1.29	1.86	1.06	0.66	0.1	0.23	0.15	0.15	0.77	0.29	1.32
149092	ImmGenATAC1219.peak_149092	chr14	32269811	0.41	1.01	NA		Timm23,Parg,Ogdhl	0.57	1.86	0.55	0.91	1.3	1.53	2.01	1.95	1.75	1.9	1.26	1	0.53	0.11	1.76	2.15	1.06	1.08	0.26	1.06	1.59	0.81	0.22	1.9	0.2	0.2	1.94	1.26	0.23	2.09	2.04	0.44	0.97	0.71
149093	ImmGenATAC1219.peak_149093	chr14	32281797	0.08	3.02	1		Timm23,Parg,Ogdhl	0.32	0.1	0.11	2.6	0.1	1.56	0.11	0.62	0.63	0.28	1.84	0.46	0.53	1.05	2.16	0.11	0.11	0.11	1.63	0.5	0.11	0.14	0.22	2	0.2	0.2	0.73	0.1	0.23	1.36	2.04	1.67	0.96	0.23
149094	ImmGenATAC1219.peak_149094	chr14	32298449	0.09	3.41	1		Timm23,Parg,Ogdhl,1700024G13Rik	0.78	1.09	1.2	0.11	0.1	1.56	1.26	0.11	0.63	1.78	1.66	1.64	0.11	1.57	1.62	1.19	1.06	3.02	2.93	1.06	2.88	1.43	2.23	0.67	1.1	1.79	0.12	0.93	1.7	0.57	2.04	0.93	0.72	0.59
149095	ImmGenATAC1219.peak_149095	chr14	32305057	0.13	0.91	NA		Ogdhl,1700024G13Rik	0.8	4.29	2.48	0.91	1.21	2.14	3.42	0.11	1.24	0.12	1.82	1	3.26	2.08	4.2	0.9	1.52	1.81	0.59	3.84	1.16	1.42	0.22	0.67	2.1	0.2	4.17	2.36	0.75	1.13	1.21	0.77	1.19	0.59
149096	ImmGenATAC1219.peak_149096	chr14	32309113	0.01	0.78	NA		Ogdhl,1700024G13Rik	1.32	1.78	3.09	2.01	1.21	2.14	1.59	1.36	0.12	1.45	0.93	1	0.11	0.55	2.71	1.42	2.07	0.52	3.47	0.11	1.59	0.81	0.22	0.12	1.1	2.17	2.04	1.26	2.54	0.57	0.15	1.21	0.97	2.59
149097	ImmGenATAC1219.peak_149097	chr14	32309669	0.08	1.31	NA		Ogdhl,1700024G13Rik	1.77	0.7	6.34	3.2	1.73	3.37	1.19	2.07	1.46	1.71	10.01	1.64	7.17	1.18	7.58	2.04	1.52	7.47	3.59	4.77	1.8	2.05	2.48	2.29	3	0.94	0.66	2.41	1.18	1.93	0.62	1.21	1.38	2.26
149098	ImmGenATAC1219.peak_149098	chr14	32310024	0.05	2.57	1		Ogdhl,1700024G13Rik	4.67	4.67	4.7	4.36	4.51	5.39	5.1	5.8	3.73	6.28	2.4	4.12	3.26	2.64	12.28	5.68	5.17	7.5	5.81	3.56	4.36	4.35	2.23	4.02	5.5	3.66	5.46	6.41	3.19	1.69	1.84	3.96	2.11	2.16
149099	ImmGenATAC1219.peak_149099	chr14	32318101	0.22	1.12	NA		Ogdhl,1700024G13Rik	4.3	1.78	4.7	3.55	1.03	1.56	1.26	1.91	4.52	4.29	1.32	2.88	0.66	3.55	2.75	0.9	0.53	0.11	2.32	1.68	1.59	3.22	3.14	1.29	0.2	0.94	1.9	1.29	1.4	1.36	0.15	1.67	1.81	1.2
149100	ImmGenATAC1219.peak_149100	chr14	32321099	0.05	0.42	NA		Ogdhl,1700024G13Rik	1.82	1.82	0.55	0.99	2.48	1.04	1.19	1.4	0.71	1.71	0.93	0.46	0.66	2.05	1.06	0.11	2.04	0.84	1.43	3.37	0.98	0.81	1.63	0.67	1.72	0.94	1.41	1.79	0.23	0.95	1.21	0.44	1.41	0.71
149101	ImmGenATAC1219.peak_149101	chr14	32321954	0.27	4.45	1	Ogdhl	Ogdhl,1700024G13Rik	5.04	2.18	4.22	4	3.58	2.14	2.81	2.46	11.53	9.18	9.37	6.81	4.6	5.93	9.68	9.84	6.98	2.91	8.51	5.98	2.88	5.5	5.01	7.85	3.11	2.43	1.41	5.84	6.33	6.01	8.48	4.18	3.31	1.89
149102	ImmGenATAC1219.peak_149102	chr14	32322546	0.03	1.08	NA		Ogdhl,1700024G13Rik	2.89	1.78	2.93	1.96	1.21	3.37	1.7	2.93	2.18	1.21	0.1	3.51	5.15	2.35	1.32	2.53	2.31	2.38	5.2	2.76	1.59	0.81	0.22	2.62	1.1	2.17	2.04	3.18	3.93	4.63	6.45	2.08	1.38	1.14
149103	ImmGenATAC1219.peak_149103	chr14	32324227	0.02	0.87	NA		Ogdhl,1700024G13Rik	1.26	2.38	1.2	0.11	1.3	4.26	3.51	2.29	1.12	2.85	3.76	4.08	1.86	6.48	8.38	1.42	1.47	1.78	3.09	2.93	2.25	2.59	1	4.16	0.82	1.58	1.94	1.43	0.23	3.07	1.41	1.26	0.29	1.32
149104	ImmGenATAC1219.peak_149104	chr14	32325537	0.02	0.95	NA		Ogdhl,1700024G13Rik	1.26	1.78	1.67	0.11	0.37	2.41	2.81	1.79	0.63	1.83	0.44	0.7	0.11	2.05	4.14	1.97	1.47	0.84	3.85	0.5	1.85	0.81	0.22	1.28	1.46	0.2	1.29	2.91	2.14	1.13	1.21	0.77	0.72	2.5
149105	ImmGenATAC1219.peak_149105	chr14	32326708	0.01	2.48	1		Ogdhl,1700024G13Rik	0.8	0.7	0.11	0.5	2.34	0.87	1.19	0.97	0.63	0.12	0.41	1	1.7	0.14	1.9	0.9	4.31	2.46	0.26	3.56	1.59	0.81	0.22	2	1.1	1.06	0.73	1.26	0.75	1.93	0.15	0.87	0.72	0.71
149106	ImmGenATAC1219.peak_149106	chr14	32332046	0	0.68	NA		Ogdhl,1700024G13Rik	1.35	0.32	4.16	0.5	0.37	0.36	2.2	0.62	1.71	1.83	1.26	0.7	1.08	0.55	3.73	0.9	0.11	0.35	0.59	1.59	0.56	0.14	0.22	0.67	0.2	1.06	0.12	0.44	0.23	0.15	0.15	0.44	1.41	0.59
149107	ImmGenATAC1219.peak_149107	chr14	32333301	0	0.95	NA		Ogdhl,1700024G13Rik	2.1	2.38	2.48	0.51	1.98	3.11	1.26	1.01	0.63	0.28	1.49	2.48	0.11	1.05	3.65	0.9	0.11	1.37	3.24	1.06	0.53	2.04	0.22	0.73	1.46	2.17	0.66	1.79	1.18	1.36	0.62	1.21	1.79	0.59
149108	ImmGenATAC1219.peak_149108	chr14	32341866	0	2.63	1		Ogdhl,1700024G13Rik	1.32	2.18	0.59	3.09	4.56	2.41	2.81	4.17	2.67	1.94	2.74	1.23	6.55	2.35	4.03	5.16	0.96	2.38	2.24	0.5	1.8	2.05	1	0.73	1.72	2.43	1.29	2.91	0.75	1.69	0.15	4.76	1.81	2.16
149109	ImmGenATAC1219.peak_149109	chr14	32344692	0.26	0.77	NA		Ogdhl,1700024G13Rik	3.05	6.05	4.16	0.99	0.37	3.15	4.42	1.01	1.71	1.29	0.75	1.04	1.15	1.68	4.07	0.9	1.52	1.89	3.02	2.94	0.11	0.76	2.48	1.29	0.2	0.2	2.04	1.79	0.23	2.34	1.84	0.77	0.97	0.71
149110	ImmGenATAC1219.peak_149110	chr14	32364487	0.08	0.69	NA		Ogdhl,1700024G13Rik	1.56	1.82	0.59	0.5	0.71	0.36	2.45	0.97	0.12	0.89	0.41	1	0.11	1.58	1.08	0.9	1.09	1.08	1.81	0.94	0.11	1.43	0.22	2	0.2	1.06	0.66	0.1	0.23	1.93	0.15	0.77	0.29	0.11
149111	ImmGenATAC1219.peak_149111	chr14	32365956	0	0.76	NA		Ogdhl,1700024G13Rik,Chat,Slc18a3	0.57	1.4	1.2	0.91	0.37	1.53	1.1	0.62	1.75	1.35	0.44	1	1.08	1.52	4.41	2.95	1.48	1.25	1.48	0.94	1.14	1.43	0.22	2	0.82	1.58	0.66	1.76	2.91	1.13	0.15	0.1	0.29	0.59
149112	ImmGenATAC1219.peak_149112	chr14	32379582	0.01	1.56	1		Ogdhl,1700024G13Rik,Chat,Slc18a3	2.1	1.09	1.02	0.11	0.37	0.36	1.75	2.01	1.22	1.83	1.84	2.22	1.93	0.11	1.62	0.63	1.06	2.46	1.1	0.54	0.98	2.01	1.07	0.12	0.82	0.94	2.04	2.29	2.35	1.13	1.21	1.26	0.97	1.2
149113	ImmGenATAC1219.peak_149113	chr14	32388418	0.21	2.25	1	1700024G13Rik	Ogdhl,1700024G13Rik,Chat,Slc18a3	4.67	4.92	0.11	2.42	3.58	4.28	2.16	3.51	7.56	7.62	1.26	1.99	6.55	3.38	8.31	1.47	0.53	1.89	2.24	4.48	2.25	2.01	2.48	2.83	1.72	2.43	1.94	1.29	4.76	3.72	5.43	2.08	0.97	0.11
149114	ImmGenATAC1219.peak_149114	chr14	32421066	0.04	0.91	NA		Ogdhl,1700024G13Rik,Chat,Slc18a3,Ercc6	1.35	3.15	1.63	0.99	2.66	1.08	0.65	2.73	2.35	1.45	0.75	1.59	5.15	4.93	1.32	2.68	1.63	1.78	2.32	4.48	0.98	1.43	1.73	1.29	0.82	1.06	1.9	3.53	1.4	0.15	1.58	0.77	1.38	1.07
149115	ImmGenATAC1219.peak_149115	chr14	32437536	0.14	1.62	1		1700024G13Rik,Chat,Slc18a3,Ercc6	0.78	3.72	3.07	2.01	4.21	1.53	1.59	2.51	2.67	1.9	1.96	1.04	1.08	8.51	5.21	0.9	0.11	6.24	0.94	1.68	3.04	2.04	1.07	0.73	0.2	0.94	1.27	2.91	3.67	1.69	0.95	0.93	1.81	1.55
149116	ImmGenATAC1219.peak_149116	chr14	32440907	0	0.68	NA		1700024G13Rik,Chat,Slc18a3,Ercc6	0.32	3.16	2.28	0.51	3.61	2.64	0.51	3.58	1.75	0.73	3.12	1.64	4.5	0.55	9.09	1.42	0.11	2.91	0.26	1.49	1.16	1.43	1.07	2.61	0.2	0.94	1.27	1.79	0.23	1.13	2.04	1.7	0.96	0.59
149117	ImmGenATAC1219.peak_149117	chr14	32447176	0.03	6.42	1		1700024G13Rik,Chat,Slc18a3,Ercc6	10.84	3.16	2.96	8.79	2	2.04	1.1	1.45	9.8	8.13	1.26	4.35	1.7	1.52	1.32	1.45	0.53	1.78	0.94	0.11	0.53	1.42	0.22	0.12	2.37	0.2	0.66	0.43	0.23	1.13	2.63	0.44	0.1	3.56
149118	ImmGenATAC1219.peak_149118	chr14	32453890	0.34	0.73	NA		1700024G13Rik,Chat,Slc18a3,Ercc6	0.8	6.7	0.55	0.51	2.92	3.79	1.26	2.02	0.63	1.83	1.84	1.64	2.48	2.05	4.62	1.45	2.78	0.84	0.67	4.34	2.27	2.05	0.22	5.3	1.72	0.2	1.27	1.79	1.4	0.95	0.62	0.44	1.56	0.11
149119	ImmGenATAC1219.peak_149119	chr14	32454611	0.63	0.86	NA		1700024G13Rik,Chat,Slc18a3,Ercc6	3.09	3.55	3.09	2.2	3.58	1.56	1.19	2.44	1.12	1.83	3.44	1.04	3.26	0.55	4.83	2.15	1.52	0.84	1.1	5.36	0.98	0.81	1	1.29	0.82	0.2	4.17	1.79	0.75	0.57	0.15	1.26	0.78	0.71
149120	ImmGenATAC1219.peak_149120	chr14	32455721	0.05	1.75	1		1700024G13Rik,Chat,Slc18a3,Ercc6	4.1	1.21	2.53	3.09	0.37	2.14	0.25	3.08	6.24	3.65	0.44	1.64	2.48	3.11	1.9	2.15	1.09	1.25	2.05	2.11	0.53	0.81	1.63	2.69	0.2	0.94	1.94	2.41	0.75	0.57	2	0.44	1.19	1.2
149121	ImmGenATAC1219.peak_149121	chr14	32456764	0.04	0.79	NA		1700024G13Rik,Chat,Slc18a3,Ercc6	7.7	2.18	2.28	1.86	2.66	1.56	4.45	1.52	1.71	0.89	1.96	0.12	3.26	2.05	2.37	0.9	3.21	0.52	2.24	5.64	1.85	0.81	0.22	1.29	1.86	0.2	0.66	3.5	0.75	3.87	0.15	0.77	0.29	1.14
149122	ImmGenATAC1219.peak_149122	chr14	32460704	0.14	1.24	NA		1700024G13Rik,Chat,Slc18a3,Ercc6	0.57	3.93	0.59	0.5	1.21	1.56	0.25	2.83	2.67	4.46	1.32	1.64	1.86	0.55	2.74	1.99	0.11	1.65	2.47	6.05	2.27	2.04	0.22	2	0.2	2.43	1.27	0.1	3.38	2.34	1.41	1.26	0.29	1.32
149123	ImmGenATAC1219.peak_149123	chr14	32463869	0.96	1.43	NA		1700024G13Rik,Chat,Slc18a3,Ercc6	0.8	6.05	1.19	0.5	0.87	4.73	2.16	1.58	2.88	2.88	1.26	0.12	3.65	3.11	2.18	1.45	1.47	2.04	1.48	2.94	3.75	0.81	1	2	1.46	0.2	1.94	2.29	2.35	0.95	1.84	0.44	1.91	0.11
149124	ImmGenATAC1219.peak_149124	chr14	32464524	0.32	0.78	NA		1700024G13Rik,Chat,Slc18a3,Ercc6	0.8	3.16	0.55	1.61	1.73	1.56	0.69	1.18	1.12	1.9	1.02	1	0.53	1.02	5.14	4.31	0.11	3.23	2.32	0.5	1.59	0.81	0.22	1.29	0.2	1.06	3.33	0.76	0.75	0.57	1.84	0.93	1.15	3.35
149125	ImmGenATAC1219.peak_149125	chr14	32464810	0.45	1.82	1	Slc18a3	1700024G13Rik,Chat,Slc18a3,Ercc6	3.52	3.16	0.11	1.46	1.39	2.04	1.1	0.7	2.52	3.94	1.84	0.46	1.08	1.57	6.53	1.97	1.52	1.25	2.66	4.48	1.59	2.6	1	3.33	0.82	0.2	1.9	2.66	2.14	1.67	0.15	1.34	0.36	1.2
149126	ImmGenATAC1219.peak_149126	chr14	32465268	0.33	1.31	NA		1700024G13Rik,Chat,Slc18a3,Ercc6	1.26	11.23	3.09	0.11	0.71	0.57	1.75	2.19	0.71	2.38	0.44	1	0.53	2.05	5.7	1.42	0.11	5.39	2.47	5.98	1.14	0.81	1.85	2	0.82	0.94	0.66	3.5	1.7	1.36	2.63	0.93	0.1	1.14
149127	ImmGenATAC1219.peak_149127	chr14	32466644	0.01	1.01	NA		1700024G13Rik,Chat,Slc18a3,Ercc6	1.35	0.32	1.02	1.86	1.79	1.53	1.75	1.82	1.22	0.12	1.26	4.55	1.86	1.52	7.2	0.91	1.63	0.76	2.05	4.38	3.65	3.87	0.22	3.98	1.46	0.94	3.33	1.26	0.75	0.57	0.95	1.26	0.1	2.16
149128	ImmGenATAC1219.peak_149128	chr14	32467795	0.13	1.01	NA		1700024G13Rik,Chat,Slc18a3,Ercc6	1.1	1.31	0.59	2.5	0.87	1.04	1.7	1.4	0.71	2.24	2.4	0.12	1.08	2.05	2.18	0.9	1.63	1.37	2.24	3.92	0.11	0.81	0.22	1.9	0.2	0.94	2.65	0.93	0.75	0.57	3.22	0.87	0.36	0.23
149129	ImmGenATAC1219.peak_149129	chr14	32473216	0.02	4.27	1		1700024G13Rik,Chat,Slc18a3,Ercc6	9.11	2.56	4.22	4.39	4.56	3.73	0.69	6.42	4.26	7.33	3.26	3.49	5.77	4.8	4.62	5.21	8.91	5.39	6.06	2.76	5.71	2.59	1.63	2.61	5.03	4.43	5.73	4.27	1.4	7.31	4.81	0.1	2.98	0.23
149130	ImmGenATAC1219.peak_149130	chr14	32482255	0.17	3.17	1		1700024G13Rik,Chat,Slc18a3,Ercc6	2.55	7.18	2.93	6.28	5.83	7.91	2.95	4.2	7.13	4	1.82	5.98	4.5	8.06	12.3	8.4	7.09	13.41	8.43	8.32	3.54	6.08	8.93	5.54	7.95	4.75	8.45	7.09	4.7	5.95	4.81	2.1	2.17	3.9
149131	ImmGenATAC1219.peak_149131	chr14	32484482	0	1.07	NA		1700024G13Rik,Chat,Slc18a3,Ercc6	0.78	6.05	1.67	0.5	6.92	5.22	2.45	2.29	1.12	2.24	2.48	2.75	5.67	0.14	5.21	3.64	0.96	7.38	3.34	4.54	0.98	0.81	3.14	3.31	1.46	1.79	1.9	2.36	0.75	4.59	0.62	0.44	1.41	1.75
149132	ImmGenATAC1219.peak_149132	chr14	32488840	0.04	1.19	NA		Chat,Slc18a3,Ercc6	3.05	1.4	1.67	4.15	0.1	0.1	1.1	0.36	1.71	1.45	1.26	2.33	0.53	1.14	2.16	0.11	0.54	0.84	1.01	0.94	0.98	0.76	0.22	1.45	1.46	0.2	0.73	0.1	0.75	0.95	0.62	0.1	0.54	0.66
149133	ImmGenATAC1219.peak_149133	chr14	32489802	0.05	0.86	NA		Chat,Slc18a3,Ercc6	1.26	3.16	1.67	1.07	0.37	0.1	1.26	0.72	0.12	0.89	1.26	1	1.93	1.02	4.73	1.19	2.2	0.35	0.1	1.06	0.11	2.01	1.63	0.73	0.82	0.2	1.29	0.76	2.14	1.93	1.21	0.87	1.19	0.71
149134	ImmGenATAC1219.peak_149134	chr14	32492755	0.28	6.74	1		Chat,Slc18a3,Ercc6	1.82	0.7	2.53	2.5	1.98	1.56	2.76	3.38	1.46	2.88	3.04	4	9.23	3.55	6.8	0.91	3.74	8.19	4.6	7.2	0.98	1.42	3.08	4.86	3.81	5.6	4.07	10.05	5.56	7.02	1.58	2.5	1.39	1.2
149135	ImmGenATAC1219.peak_149135	chr14	32493702	0.01	1.23	NA		Chat,Slc18a3,Ercc6	1.1	5.07	0.59	1.07	0.87	0.36	0.65	0.11	0.71	0.12	0.44	2.22	1.7	0.14	1.32	0.9	2.07	1.78	1.81	2.14	0.98	2.04	1	2	2.1	3.07	0.66	5.4	0.23	1.13	0.15	0.77	0.54	1.07
149136	ImmGenATAC1219.peak_149136	chr14	32496298	0.06	0.96	NA		Chat,Slc18a3,Ercc6	0.57	0.7	2.48	2.01	1.73	5.39	2.2	0.74	2.05	0.73	2.54	1	1.08	0.14	4.2	2.15	1.52	1.81	3.09	1.59	1.14	2.01	0.22	1.29	1.46	0.2	0.66	3.5	0.23	1.93	1.58	0.44	2.18	0.11
149137	ImmGenATAC1219.peak_149137	chr14	32496685	0.17	2.46	1		Chat,Slc18a3,Ercc6	1.32	1.09	1.63	0.11	2	2.14	0.25	1.83	0.71	1.9	0.41	0.46	1.86	1.05	2.37	1.99	0.53	1.81	0.59	2.76	0.98	0.14	0.22	0.67	1.1	0.2	0.12	1.26	1.4	1.67	0.62	0.93	0.1	0.11
149138	ImmGenATAC1219.peak_149138	chr14	32502945	0.09	1.34	NA		Chat,Slc18a3,Ercc6,Prrxl1	0.11	0.32	1.02	1.07	1.3	1.08	1.26	0.7	0.71	0.89	0.44	1.59	0.53	1.02	4.14	1.99	0.53	2.38	1.1	3.37	0.56	0.14	1.85	1.45	0.2	0.2	0.73	0.44	0.23	1.36	1.21	0.77	0.72	1.14
149139	ImmGenATAC1219.peak_149139	chr14	32503572	0.03	1.01	NA		Chat,Slc18a3,Ercc6,Prrxl1	2.56	1.82	2.93	0.11	3.94	2.2	1.59	0.97	0.12	3.96	0.75	1	0.11	2.08	2.07	1.99	1.48	1.81	4.15	1.19	1.14	2.65	1	2	1.46	0.2	0.12	2.29	0.23	1.13	1.84	1.7	1.19	1.41
149140	ImmGenATAC1219.peak_149140	chr14	32508334	0.11	0.92	NA		Chat,Slc18a3,Ercc6,Prrxl1	1.8	1.21	1.63	1.07	1.98	1.08	2.2	1.86	0.71	2.33	0.75	1	1.44	1.14	1.95	4.35	0.96	2.38	0.26	1.59	0.11	1.38	1	1.29	0.82	0.2	1.29	0.44	0.75	1.67	1.41	0.44	1.38	0.23
149141	ImmGenATAC1219.peak_149141	chr14	32508663	0.31	3.81	1		Chat,Slc18a3,Ercc6,Prrxl1	1.82	3.16	2.93	0.11	0.71	1.04	2.01	1.82	1.76	6.11	0.75	3.06	0.53	0.62	1.51	0.39	0.96	4.37	1.48	0.11	1.16	2.01	0.22	0.73	1.72	0.94	1.94	0.1	0.23	0.95	0.62	1.67	1.19	0.11
149142	ImmGenATAC1219.peak_149142	chr14	32509767	0.28	3.22	1		Chat,Slc18a3,Ercc6,Prrxl1	0.32	1.09	0.11	1.86	0.44	1.08	0.65	2.39	1.75	0.73	1.84	1.64	1.44	1.64	2.71	0.9	0.54	0.84	0.59	0.11	0.11	0.81	0.22	1.29	3.59	1.58	1.27	0.43	0.75	0.57	0.15	2.08	1.41	0.59
149143	ImmGenATAC1219.peak_149143	chr14	32513501	0.13	19.42	1	Ercc6	Chat,Slc18a3,Ercc6,Prrxl1	28.72	27.3	23.81	26.11	33.42	33.63	20.35	25.87	18.28	13.39	14.35	24.62	31.12	24.59	51.9	46.37	32.02	42.57	43.94	42.87	34.86	27.58	29.94	33.48	31.24	21.14	29.43	20.56	29.42	39.81	28.53	19.6	15.77	16.08
149144	ImmGenATAC1219.peak_149144	chr14	32513751	0.05	19.65	1		Chat,Slc18a3,Ercc6,Prrxl1	23.24	22.24	31.13	26.68	40.05	39.93	22.64	27.38	24.56	29.6	28.22	31.23	39.59	26.36	55.54	58.82	39.83	47.52	47.25	42.18	37.17	25.63	23.89	24.69	28.46	15.4	21.16	24.76	29.42	29.68	20.13	15.09	15.77	17.18
149145	ImmGenATAC1219.peak_149145	chr14	32514001	0	9.05	1		Chat,Slc18a3,Ercc6,Prrxl1	18.89	12.02	19.78	19.92	25.6	18.85	17.56	14.65	16.3	16.49	20.12	17.34	23.4	17.34	21.29	28.99	22.27	21.17	23.51	22.3	12.99	13.54	12.76	11.33	11.95	10.14	14.97	21.76	16.29	10.85	14.39	8.26	4.81	11.9
149146	ImmGenATAC1219.peak_149146	chr14	32516311	0.11	11.22	1		Chat,Slc18a3,Ercc6,Prrxl1	1.32	3.15	8.97	2.42	3	12.2	6.64	8.02	4.67	12.82	21.21	9.42	24.79	37.65	2.16	3.12	0.54	2.04	2.86	5.36	3.75	6.08	4.59	1.9	5.6	4.66	3.33	12.04	3.85	5.42	3.23	1.93	1.56	0.59
149147	ImmGenATAC1219.peak_149147	chr14	32522534	0.01	2.84	1		Chat,Slc18a3,Ercc6,Prrxl1	0.57	0.83	0.11	0.5	4.27	1.67	2.01	1.4	0.63	0.12	1.32	1.23	0.11	1.18	1.73	0.9	1.06	1.25	1.48	2.11	0.98	1.38	1.73	1.28	1.72	0.94	0.73	0.76	1.4	1.36	0.15	0.77	0.36	0.71
149148	ImmGenATAC1219.peak_149148	chr14	32524291	0.03	0.54	NA		Chat,Slc18a3,Ercc6,Prrxl1	0.8	0.49	0.55	2.6	1.39	1.04	1.12	1.45	0.12	0.73	0.41	1.98	0.11	0.11	5.84	0.39	0.96	1.81	1.48	0.54	0.98	0.76	2.51	1.9	1.72	2.43	1.27	1.29	0.75	0.15	0.62	1.7	0.36	0.23
149149	ImmGenATAC1219.peak_149149	chr14	32530166	0.03	0.99	NA		Chat,Slc18a3,Ercc6,Prrxl1	0.8	1.31	0.59	1.96	2.32	1.67	4.97	3.03	1.22	1.29	3.76	0.46	1.86	0.58	7.01	1.45	2.63	2.34	2.32	1.06	0.53	1.42	0.22	1.9	1.86	2.43	1.29	0.76	0.75	1.36	2	2.1	2.24	1.32
149150	ImmGenATAC1219.peak_149150	chr14	32530725	0.15	0.87	NA		Chat,Slc18a3,Ercc6,Prrxl1	1.1	1.21	0.59	0.5	1.79	0.57	1.75	1.09	1.12	0.73	1.32	5.66	7.17	7.82	7.45	1.97	4.27	2.34	2.24	3.84	1.85	1.38	1	2.29	1.1	0.2	1.9	3.63	1.4	1.36	0.15	0.44	0.78	1.75
149151	ImmGenATAC1219.peak_149151	chr14	32531061	0.08	2.27	1		Chat,Slc18a3,Ercc6,Prrxl1	7.71	2.59	4.42	3.41	2.93	5.96	1.19	2.46	4.94	3.26	4.32	4.62	3.65	9.24	15.43	5.91	4.29	5.9	4.85	6.22	7.92	4.96	2.48	2.62	3.59	4.06	5.73	15.43	7.7	3.87	7.88	3.55	4.08	4.12
149152	ImmGenATAC1219.peak_149152	chr14	32532742	0.07	1.24	NA		Chat,Slc18a3,Ercc6,Prrxl1	1.32	3.15	2.93	2.6	0.87	4.73	1.59	1.36	0.63	0.73	1.26	0.7	3.72	8.87	4.73	1.42	1.06	1.89	2.32	0.94	0.53	0.76	2.51	3.46	4.49	1.79	3.44	3	1.7	1.36	1.21	1.6	0.29	0.66
149153	ImmGenATAC1219.peak_149153	chr14	32533024	0.03	3.07	1		Chat,Slc18a3,Ercc6,Prrxl1	2.35	3.15	2.28	0.91	1.3	2.04	2.81	1.79	1.22	0.73	4.84	1.04	5.15	6.14	3.18	3.24	1.06	0.76	5.69	2.76	2.2	1.43	0.22	2	1.46	4.61	3.33	2.88	1.7	0.57	0.62	0.44	0.36	0.11
149154	ImmGenATAC1219.peak_149154	chr14	32534355	0.12	2.38	1		Chat,Slc18a3,Ercc6,Prrxl1	6.67	0.32	4.42	4	4.27	3.72	6.64	4.63	2.88	3.37	1.32	3.13	1.08	3.09	9.39	4.18	4.89	6.66	7.5	9.26	3.05	4.92	6.83	4.35	6.1	5.6	4.17	3.63	3.38	2.49	3.85	0.44	2.63	0.66
149155	ImmGenATAC1219.peak_149155	chr14	32538284	0.17	1.18	NA		Chat,Slc18a3,Ercc6,Prrxl1	0.78	0.7	0.59	0.91	0.44	0.57	1.12	1.75	0.71	1.21	2.4	0.46	0.11	2.08	2.74	1.99	0.53	1.81	1.94	1.49	1.14	2.65	1.73	2	1.1	1.69	2.58	2.41	1.7	1.93	0.15	0.93	0.72	1.32
149156	ImmGenATAC1219.peak_149156	chr14	32538772	0.19	1.21	NA		Chat,Slc18a3,Ercc6,Prrxl1	0.8	0.32	1.63	0.91	0.44	1.08	6.08	1.01	1.12	0.73	0.1	1.04	0.53	1.68	3.74	5.44	2.31	0.35	1.48	1.59	1.14	1.43	2.48	1.28	3.13	3.07	3.33	1.29	3.09	2.49	2	0.77	0.36	2.72
149157	ImmGenATAC1219.peak_149157	chr14	32539043	0.38	0.72	NA		Chat,Slc18a3,Ercc6,Prrxl1	1.26	0.7	3.09	1.07	1.39	1.53	0.65	1.83	0.63	0.73	1.49	0.46	1.15	0.55	2.67	3.47	1.63	1.08	2.19	2.39	1.14	1.43	3.14	1.28	0.82	1.58	0.12	0.93	1.4	3.14	1.41	1.7	0.29	0.59
149158	ImmGenATAC1219.peak_149158	chr14	32543261	0.34	0.75	NA		Chat,Slc18a3,Ercc6,Prrxl1	3.55	1.31	1.85	0.5	2.34	0.1	0.65	1.01	1.46	0.28	1.32	0.46	0.53	0.55	1.06	0.11	0.96	0.52	0.67	2.11	0.11	0.81	0.22	1.29	2.1	2.23	0.73	0.44	0.75	1.36	0.95	1.34	1.41	0.11
149159	ImmGenATAC1219.peak_149159	chr14	32546700	0.98	3.58	1		Chat,Slc18a3,Ercc6,Prrxl1	0.32	0.1	0.59	0.5	1.98	0.57	0.51	0.36	0.12	0.12	1.82	3.06	1.93	1.18	2.07	0.39	1.06	0.35	0.59	2.94	0.11	0.76	0.22	0.12	1.1	1.58	1.94	0.43	0.23	1.93	1.41	0.93	0.36	1.55
149160	ImmGenATAC1219.peak_149160	chr14	32547858	0.02	0.93	NA		Chat,Slc18a3,Ercc6,Prrxl1	0.57	0.1	1.85	1.07	1.98	1.04	0.65	0.11	0.12	0.12	0.41	3.06	1.86	0.62	2.79	0.91	2.07	1.08	1.81	0.94	0.56	2.05	0.22	0.73	0.2	0.94	1.29	1.43	0.75	0.57	0.15	1.67	1.39	1.32
149161	ImmGenATAC1219.peak_149161	chr14	32551998	0	1.05	NA		Chat,Slc18a3,Ercc6,Prrxl1	2.35	2.38	3.58	0.91	3	2.09	2.16	1.4	1.22	1.35	0.1	1.59	0.53	1.57	4.41	5.98	2.58	2.38	0.44	2.39	1.14	0.81	1.73	2.69	0.2	1.58	1.41	1.29	2.02	2.65	3.23	2.49	1.19	2.42
149162	ImmGenATAC1219.peak_149162	chr14	32555324	0.9	3.32	1		Chat,Slc18a3,Ercc6,Prrxl1	1.82	0.32	0.59	0.11	0.1	0.36	0.25	0.62	0.12	0.73	1.32	2.11	1.15	1.14	0.98	2.95	0.54	1.81	1.63	1.06	0.98	0.14	1	1.28	1.72	0.2	0.73	1.79	1.7	0.15	1.21	0.1	0.54	0.11
149163	ImmGenATAC1219.peak_149163	chr14	32572379	0.1	0.87	NA		Ercc6,Prrxl1	1.35	1.21	1.67	0.5	1.73	3.72	1.1	0.45	1.46	1.45	1.49	1.59	1.86	1.57	5.63	2.68	3	3.09	4.53	1.06	0.11	2.04	1.07	1.28	1.72	1.69	4.97	2.41	0.23	2.49	0.15	0.44	1.39	2.5
149164	ImmGenATAC1219.peak_149164	chr14	32572726	0.07	1.32	NA		Ercc6,Prrxl1	0.32	0.7	0.11	0.5	0.37	1.67	2.2	0.74	1.67	0.73	3.58	1.64	0.66	0.14	8.49	2.95	1.09	1.78	3.09	2.39	0.98	0.81	1	2	1.1	1.06	2.65	1.29	0.23	3.14	1.58	1.7	1.39	1.32
149165	ImmGenATAC1219.peak_149165	chr14	32573345	0.21	2.82	1		Ercc6,Prrxl1	0.32	2.08	1.19	0.91	0.37	0.1	0.11	0.38	0.63	1.21	2.48	0.12	1.86	1.52	3.72	0.39	0.96	0.84	0.59	1.49	0.56	0.14	0.22	0.67	1.72	2.43	1.27	1.59	0.23	0.57	0.15	0.77	0.96	1.75
149166	ImmGenATAC1219.peak_149166	chr14	32576321	0.01	4.09	1		Ercc6,Prrxl1	0.8	0.1	2.28	0.11	0.87	1.08	1.75	2.01	0.12	0.73	0.1	1	3.1	0.14	9.02	0.9	1.47	0.76	0.67	0.11	0.11	2.04	1.07	2.62	0.82	0.94	0.66	1.43	0.75	0.15	1.21	2.46	11.24	1.07
149167	ImmGenATAC1219.peak_149167	chr14	32582702	0.05	0.63	NA		Ercc6,Prrxl1	2.25	4.15	2.01	1.9	2.66	3.32	0.25	3.35	0.71	0.73	2.74	1.04	1.86	7.82	4.07	2.04	3.74	4.37	1.81	4.54	1.59	1.38	0.22	3.18	3.11	0.94	1.29	4.92	0.75	1.69	1.84	0.87	1.39	1.14
149168	ImmGenATAC1219.peak_149168	chr14	32583114	0.13	1.99	1		Ercc6,Prrxl1	0.8	2.38	1.02	0.91	0.71	0.32	0.65	0.97	0.12	0.28	0.44	1.59	1.7	1.02	2.79	0.63	2.46	1.32	0.26	2.93	0.11	5.05	2.51	1.29	2.37	0.2	4.08	1.79	1.18	1.13	1.41	0.44	0.1	2.59
149169	ImmGenATAC1219.peak_149169	chr14	32587170	0.12	3.25	1		Ercc6,Prrxl1,3425401B19Rik	4.92	3.16	8.43	2.96	6.73	7.42	4.45	3.12	5.59	3.65	5.99	2.75	7.72	3.09	12.14	10.87	8.46	8.19	8.43	10.17	2.88	5.82	4.59	5.75	7.3	5.98	6.86	1.76	5.46	7.32	2	2.42	2.24	5.21
149170	ImmGenATAC1219.peak_149170	chr14	32587607	0.02	1.01	NA		Ercc6,Prrxl1,3425401B19Rik	2.35	1.31	1.19	2.31	5.21	1.08	1.59	0.97	1.22	2.33	0.93	4.08	1.44	0.62	5.1	0.9	0.96	2.46	1.01	3.58	0.53	3.74	1.07	0.12	1.72	2.43	3.33	1.43	2.35	2.65	1.41	0.44	0.97	4.18
149171	ImmGenATAC1219.peak_149171	chr14	32588817	0.01	2.26	1		Ercc6,Prrxl1,3425401B19Rik	1.82	2.56	1.67	0.51	3.94	0.32	1.26	2.18	1.12	0.73	1.49	0.7	5.77	3.09	2.74	0.91	0.96	2.91	1.52	3.37	1.16	1.43	1.07	0.12	1.46	0.2	0.12	0.76	3.67	3.14	2.43	2.49	4.8	1.89
149172	ImmGenATAC1219.peak_149172	chr14	32597355	0.09	4.89	1		Ercc6,Prrxl1,3425401B19Rik	10.5	1.78	4.22	8.46	4.56	2.41	0.65	4.24	4.14	4.5	6.28	6.69	2.48	3.62	23.74	3.24	3.74	1.78	2.51	3.58	0.53	1.43	1.63	0.12	3.81	1.79	0.66	3.5	0.75	5.34	3.86	2.08	1.15	1.55
149173	ImmGenATAC1219.peak_149173	chr14	32597632	0.05	2.4	1		Ercc6,Prrxl1,3425401B19Rik	7.66	2.18	2.28	2.5	3.58	1.45	1.7	3.22	1.46	1.9	2.74	2.11	5.67	3.4	11.05	3.78	4.56	3.23	1.81	2.39	4.71	0.81	1.07	1.29	3	1.69	1.94	1.43	2.35	1.93	2.63	1.6	1.83	1.41
149174	ImmGenATAC1219.peak_149174	chr14	32599397	0.81	1.17	NA		Ercc6,Prrxl1,3425401B19Rik	1.35	1.78	1.67	0.11	0.44	1.04	1.7	0.36	0.71	1.35	1.96	0.7	1.08	1.52	8.64	0.39	0.11	1.65	0.59	1.99	0.53	1.42	1	2.29	0.2	1.06	3.33	1.29	0.23	2.09	2.04	1.26	0.54	1.14
149175	ImmGenATAC1219.peak_149175	chr14	32599755	0.03	1.12	NA		Ercc6,Prrxl1,3425401B19Rik	0.32	1.82	0.55	1.96	1.98	2.14	2.45	2.64	1.76	1.21	2.74	3.16	0.11	2.82	8.45	2.15	2.58	1.37	1.43	2.11	1.14	2.05	1.85	1.45	2.1	0.2	3.5	2.66	1.4	3.87	1.41	0.44	0.29	1.75
149176	ImmGenATAC1219.peak_149176	chr14	32609691	0	1.19	NA		Ercc6,Prrxl1,3425401B19Rik	0.78	0.1	0.59	0.99	0.71	1.56	0.51	1.01	2.88	2.39	0.75	1.23	0.11	2.15	1.32	0.9	1.48	1.78	1.86	0.54	0.56	0.14	1.07	0.67	1.46	1.79	2.58	1.26	3.93	3.07	2	0.77	0.72	1.55
149177	ImmGenATAC1219.peak_149177	chr14	32623751	0	0.99	NA		Prrxl1,3425401B19Rik	1.35	0.32	1.63	0.5	0.1	2.14	2.16	1.83	0.71	1.21	1.96	0.7	3.1	1.52	4.84	1.45	0.53	2.38	2.32	1.49	0.56	1.42	1.73	1.9	0.2	0.2	3.33	5.84	0.75	2.65	0.15	2.46	1.79	3.56
149178	ImmGenATAC1219.peak_149178	chr14	32624428	0.08	6.24	1		Prrxl1,3425401B19Rik	1.26	1.31	1.67	0.99	1.03	1.84	1.19	0.97	0.12	0.73	0.41	1.64	0.66	0.58	1.99	2.55	1.52	0.76	0.67	0.54	1.59	0.14	0.22	2.62	0.82	0.2	2.7	1.79	4.7	4.59	2.63	1.21	0.29	1.55
149179	ImmGenATAC1219.peak_149179	chr14	32624752	0.09	2.15	1		Prrxl1,3425401B19Rik	1.26	0.32	0.55	1.4	2	2.14	0.65	1.83	0.63	1.83	1.84	1.57	1.15	0.58	3.4	0.39	1.09	0.35	1.01	1.99	0.98	2.6	1.07	1.9	2.1	0.2	0.73	5.53	3.93	3.98	1.21	0.93	0.97	0.66
149180	ImmGenATAC1219.peak_149180	chr14	32628748	0.55	2.43	1		Prrxl1,3425401B19Rik	1.98	3.16	4.16	1.47	1.73	1.08	7.67	3.22	5.68	6.52	3.27	2.75	4.43	1.52	5.31	0.9	2.58	3.02	3.77	5.62	1.14	1.42	3.08	2	2.1	1.79	1.27	0.93	2.35	1.93	2.63	1.26	1.81	4.27
149181	ImmGenATAC1219.peak_149181	chr14	32629096	0.21	1.82	1		Prrxl1,3425401B19Rik	1.26	1.4	2.48	0.91	1.39	0.87	3.21	0.62	1.12	2.38	1.32	0.46	3.1	2.08	4.62	2.68	1.09	4.37	1.48	5.36	1.8	3.67	1	1.9	2.37	2.43	2.16	0.44	2.35	3.07	2.63	2.08	2.93	0.23
149182	ImmGenATAC1219.peak_149182	chr14	32629867	0.02	1.09	NA		Prrxl1,3425401B19Rik	0.32	0.32	1.63	0.91	0.71	0.36	0.25	1.01	0.12	0.89	0.1	1.04	0.11	1.05	1.16	1.45	1.89	2.38	0.26	1.99	3.65	2.66	1	2.61	0.82	0.2	1.29	0.97	0.23	0.95	1.21	1.26	0.54	1.75
149183	ImmGenATAC1219.peak_149183	chr14	32633251	0.05	2.48	1		Prrxl1,3425401B19Rik	1.8	3.55	1.02	0.11	0.37	1.45	1.7	1.09	0.12	0.12	0.75	1.99	1.86	2.05	4.54	2.95	2.31	5.88	1.63	0.94	1.59	2.04	1	0.67	0.2	0.2	0.66	2.35	2.35	1.13	2.63	1.7	0.29	0.23
149184	ImmGenATAC1219.peak_149184	chr14	32634209	0.26	1.24	NA		Prrxl1,3425401B19Rik	2.56	4.15	1.02	1.07	2.48	1.56	3.42	4.29	0.12	0.73	0.1	0.46	1.86	6.48	6.53	1.99	4.27	3.59	2.47	0.11	1.59	2.66	1.07	1.29	0.2	2.43	1.41	1.79	0.23	2.34	0.15	2.08	2.98	1.41
149185	ImmGenATAC1219.peak_149185	chr14	32634466	0.47	0.81	NA		Prrxl1,3425401B19Rik	1.26	1.21	3.55	1.07	0.87	0.79	0.69	1.36	1.75	2.38	1.32	1.64	4.43	4.07	4.58	3.24	3.57	2.91	1.86	2.14	1.59	2.05	1.07	1.28	1.46	1.58	0.73	0.93	1.4	1.13	0.15	0.44	2.98	0.66
149186	ImmGenATAC1219.peak_149186	chr14	32651971	0.09	2.04	1		Prrxl1,3425401B19Rik	0.32	0.49	1.02	1.07	0.1	0.57	1.12	0.62	1.12	0.73	0.41	0.46	1.44	2.05	1.06	1.99	0.96	0.76	0.1	2.94	0.56	0.81	1.07	0.12	0.2	0.2	0.12	1.76	11.96	12.71	8.93	0.44	0.54	0.66
149187	ImmGenATAC1219.peak_149187	chr14	32660208	0.48	0.86	NA		Prrxl1,3425401B19Rik	0.32	2.08	2.28	0.91	3.62	2.14	2.01	2.3	1.22	1.35	3.04	1.64	3.65	2.82	6.94	1.42	1.48	5.54	2.93	1.19	1.59	2.04	3.08	2.29	4.07	0.94	0.66	2.41	2.14	1.93	0.15	1.21	1.41	1.14
149188	ImmGenATAC1219.peak_149188	chr14	32661490	0.3	0.95	NA		Prrxl1,3425401B19Rik	0.78	0.7	2.28	1.07	0.87	2.41	1.59	1.4	0.63	0.28	0.93	2.48	0.11	0.14	7.5	6.29	1.63	2.04	2.47	2.93	1.59	0.14	1.07	3.31	1.1	1.58	1.9	3.18	1.18	2.43	1.41	0.44	0.29	0.66
149189	ImmGenATAC1219.peak_149189	chr14	32662989	0.06	0.86	NA		Prrxl1,3425401B19Rik	1.35	1.82	3.07	1.96	3.87	3.93	3.61	2.21	0.63	1.35	1.96	1.64	3.72	3.88	6.94	2.53	1.52	5.54	3.34	4.44	1.59	0.14	0.22	0.12	1.46	1.79	1.9	0.43	2.35	3.98	2	0.77	0.78	1.79
149190	ImmGenATAC1219.peak_149190	chr14	32671187	0.17	0.56	NA		Prrxl1,3425401B19Rik	0.57	0.49	1.63	0.11	2.66	0.57	3.42	1.83	1.24	0.89	0.75	0.46	1.7	0.55	3.04	0.11	1.09	2.38	2.32	2.14	0.11	0.81	1.85	2	0.2	0.2	0.73	1.43	2.14	3.41	0.95	0.87	0.36	1.14
149191	ImmGenATAC1219.peak_149191	chr14	32673027	0	1.43	NA		Prrxl1,3425401B19Rik	1.32	5.74	1.67	0.91	0.71	2.88	4.22	1.45	0.63	1.35	1.84	1.04	1.86	1.58	2.41	3.47	1.52	3.23	0.94	2.39	1.59	1.42	2.48	2	1.46	3.97	2.65	1.43	1.4	2.09	0.15	2.5	0.36	1.32
149192	ImmGenATAC1219.peak_149192	chr14	32673382	0.07	0.91	NA		Prrxl1,3425401B19Rik	4.1	4.29	0.59	0.99	1.79	1.67	5.03	1.79	2.96	0.73	2.43	1.59	1.08	1.52	2.74	3.47	0.54	5.1	2.32	3.92	1.85	3.27	4.19	2.62	0.82	2.43	1.9	0.93	1.4	1.93	3.04	1.7	0.78	1.07
149193	ImmGenATAC1219.peak_149193	chr14	32677839	0.02	0.59	NA		Prrxl1,3425401B19Rik	0.32	1.21	1.2	1.07	1.21	0.79	2.01	1.4	0.12	0.89	1.49	0.46	2.48	1.57	3.16	2.95	0.96	3.59	2.32	4.38	1.14	1.43	1.07	3.73	3.16	0.2	3.33	2.35	1.18	1.69	1.21	0.44	0.97	0.71
149194	ImmGenATAC1219.peak_149194	chr14	32679381	0.01	2.15	1		Prrxl1,3425401B19Rik	0.78	2.08	1.63	0.51	1.03	2.38	1.59	2.29	7.54	2.56	1.82	0.7	2.68	1.02	3.17	2.15	1.63	2.34	1.52	0.5	1.16	2.66	1.07	0.73	3.13	0.2	0.66	2.68	0.23	1.93	0.15	1.26	0.36	0.71
149195	ImmGenATAC1219.peak_149195	chr14	32683330	0.05	7.58	1		Prrxl1,3425401B19Rik	3.03	3.55	8.97	5.96	5.83	5.57	7.11	8.87	25.53	27.63	14.01	10.17	38.22	26.18	13.23	5.47	0.96	3.89	7.53	4.44	1.14	0.81	1.85	7.16	0.82	1.06	2.65	2.41	7.7	20.85	27.71	2.1	2.18	1.14
149196	ImmGenATAC1219.peak_149196	chr14	32683762	0.21	5.14	1		Prrxl1,3425401B19Rik	1.82	2.38	2.28	5.58	1.21	3.15	2.95	3.2	18.81	16.37	11	5.02	2.48	8.24	6.38	0.91	2.07	0.76	1.63	1.59	0.56	0.76	0.22	3.37	1.72	0.2	4.17	2.35	1.18	3.87	4.95	0.44	1.81	1.32
149197	ImmGenATAC1219.peak_149197	chr14	32684193	0.14	17.08	1		Prrxl1,3425401B19Rik	5.7	3.15	17.3	10.45	7.53	12.17	11.03	16.85	67.96	67.24	27.74	18.12	53.15	43.83	3.65	1.45	0.53	3.99	0.44	1.49	0.98	1.43	0.22	2	0.2	0.94	1.27	0.43	0.75	0.57	1.41	0.44	0.96	1.55
149198	ImmGenATAC1219.peak_149198	chr14	32684987	0.06	2.31	1		Prrxl1,3425401B19Rik	1.26	4.15	4.42	0.99	2.92	2.04	5.24	1.83	8.22	7.87	1.84	1.23	2.48	2.58	3.41	1.42	0.54	3.62	1.94	3.37	0.56	0.14	0.22	2.62	0.2	0.94	2.58	5.84	0.75	1.13	0.15	0.77	1.15	1.2
149199	ImmGenATAC1219.peak_149199	chr14	32689548	0.12	1.37	NA		Prrxl1,3425401B19Rik,1810011H11Rik	1.77	2.08	1.02	1.46	0.37	0.57	0.69	0.74	6.33	2.38	0.75	2.33	1.44	2.6	1.9	1.97	2.63	4.42	2.47	4.05	0.98	3.05	1.73	0.67	0.82	0.2	0.66	3.68	0.23	2.49	0.95	1.21	1.19	0.23
149200	ImmGenATAC1219.peak_149200	chr14	32694599	0.05	2.5	1		Prrxl1,3425401B19Rik,1810011H11Rik	1.35	1.21	2.28	0.5	4.56	2.14	2.41	1.83	12.11	8.24	1.32	0.12	2.48	1.57	3.72	1.45	1.06	1.37	0.44	2.97	1.59	1.43	1.07	0.67	0.82	0.94	1.94	2.02	1.4	0.57	2.63	0.1	0.1	0.66
149201	ImmGenATAC1219.peak_149201	chr14	32696127	0.01	1.22	NA		Prrxl1,3425401B19Rik,1810011H11Rik	0.32	0.1	0.59	0.11	0.71	0.57	0.51	1.36	2.18	1.45	1.02	1	0.11	0.14	0.98	3.47	1.09	1.65	0.44	0.11	0.11	1.42	1.73	1.29	0.82	2.43	1.27	0.44	0.75	1.13	0.15	0.1	0.29	1.32
149202	ImmGenATAC1219.peak_149202	chr14	32696524	0.06	7.91	1		Prrxl1,3425401B19Rik,1810011H11Rik	1.26	1.09	4.81	1.61	1.03	1.08	3.42	2.83	28.48	29.03	3.12	1.57	7.56	8.73	1.39	1.99	3.57	0.84	0.44	1.59	0.11	1.38	1.73	1.28	0.82	0.94	0.73	0.44	0.75	0.15	0.15	0.44	0.36	1.87
149203	ImmGenATAC1219.peak_149203	chr14	32698880	0.02	0.68	NA		Prrxl1,3425401B19Rik,1810011H11Rik	0.11	0.1	1.19	0.11	0.44	0.32	0.25	1.01	3.94	1.45	2.4	0.12	0.11	0.14	1.32	1.99	1.06	0.84	1.1	0.5	0.11	1.43	0.22	0.67	0.2	0.2	0.73	0.93	1.4	1.69	2	1.34	0.54	2.72
149204	ImmGenATAC1219.peak_149204	chr14	32700544	0.29	0.77	NA		3425401B19Rik,1810011H11Rik	0.32	2.38	1.63	1.9	3.42	2.09	1.75	1.01	0.12	0.73	1.96	2.22	4.43	2.08	4.54	5.44	0.53	1.37	2.86	2.11	5.08	0.76	1.07	1.28	3.99	2.43	0.66	0.76	3.09	1.13	0.15	1.26	0.78	3.14
149205	ImmGenATAC1219.peak_149205	chr14	32704645	0.04	2.17	1		3425401B19Rik,1810011H11Rik	1.26	2.38	2.93	1.96	1.21	1.67	2.16	1.73	4.52	2.87	5.4	2.75	0.53	2.6	5.28	1.97	3	5.07	4.15	5.21	3.04	3.87	3.08	1.29	1.46	1.79	3.5	3.63	6.3	1.69	0.95	1.26	0.97	2.5
149206	ImmGenATAC1219.peak_149206	chr14	32707915	0.32	0.91	NA		3425401B19Rik,1810011H11Rik	1.26	3.15	4.7	1.4	3.61	3.79	1.19	1.54	1.12	0.89	2.4	2.48	2.48	2.58	6.11	4.6	3.15	2.6	4.82	2.93	1.16	3.74	0.22	1.28	2.48	1.79	3.33	3.18	1.4	1.13	1.84	0.93	0.97	1.55
149207	ImmGenATAC1219.peak_149207	chr14	32708747	0.13	1.41	NA		3425401B19Rik,1810011H11Rik	0.32	1.78	3.09	0.99	2.92	1.67	2.81	2.96	1.22	0.28	4.54	1.64	4.5	2.08	11.4	5.16	2.07	3.23	4.85	2.14	2.61	0.81	1.07	2.29	2.37	0.94	2.58	0.93	1.4	1.36	3.86	1.67	0.1	1.89
149208	ImmGenATAC1219.peak_149208	chr14	32709008	0.29	4.35	1		3425401B19Rik,1810011H11Rik	2.19	1.31	2.28	0.91	1.98	3.15	3.61	2.22	1.22	1.35	5.56	1.64	13.19	1.52	5.83	2.95	3.32	5.88	3.77	0.94	0.11	0.14	1.73	3.33	1.86	0.2	2.58	4.25	0.23	1.13	1.41	2.42	1.39	1.55
149209	ImmGenATAC1219.peak_149209	chr14	32709267	0	1.35	NA		3425401B19Rik,1810011H11Rik	1.82	6.05	1.67	2.42	0.71	2.6	3.42	3.15	0.63	1.83	3.26	1.57	1.7	2.08	9.57	3.1	1.63	8.3	3.24	2.76	0.98	2.05	1	0.67	1.72	0.2	1.94	4.82	0.23	3.87	1.41	0.1	0.54	2.88
149210	ImmGenATAC1219.peak_149210	chr14	32711943	0.01	1.04	NA		3425401B19Rik,1810011H11Rik	3.22	1.21	1.63	1.9	4.01	1.56	2.41	3.94	3.31	2.87	4.43	2.22	1.86	3.62	1.48	1.97	0.96	2.34	1.94	1.06	0.98	2.05	1.07	1.28	3.16	1.06	0.66	1.76	0.23	2.49	2.04	0.1	3.36	2.88
149211	ImmGenATAC1219.peak_149211	chr14	32715679	0.02	0.56	NA		3425401B19Rik,1810011H11Rik	2.35	0.32	2.96	1.4	2	0.87	2.16	2.51	3.01	1.35	1.84	1.04	4.43	2.82	5.1	3.1	1.09	2.91	2.66	3.37	1.59	2.04	2.29	0.12	1.46	0.2	3.5	2.66	2.14	1.13	2.63	1.21	0.72	0.23
149212	ImmGenATAC1219.peak_149212	chr14	32716619	0.31	2.39	1		3425401B19Rik,1810011H11Rik	2.67	3.72	2.48	1.46	1.98	1.67	5.24	2.3	3.01	1.35	0.93	2.22	0.11	4.39	11.02	5.44	3.9	5.25	7.98	4.54	8.31	2.05	2.23	0.67	3.13	1.58	3.54	7.89	9.24	11.02	5.4	1.7	1.19	3.17
149213	ImmGenATAC1219.peak_149213	chr14	32716919	0.01	8.83	1		3425401B19Rik,1810011H11Rik	3.09	6.52	6.72	0.99	1.79	1.08	11.91	10.3	8.16	7.32	3.26	4.96	0.53	2.58	4.03	4.87	7.13	19.64	21.71	13.64	31.17	9.47	5.68	4.7	11.44	6	3.44	13.42	21.67	26.87	22.68	2.5	1.39	2.39
149214	ImmGenATAC1219.peak_149214	chr14	32717246	0.02	3.17	1		3425401B19Rik,1810011H11Rik	1.77	0.7	3.74	2.42	2.32	1.67	6.21	3.67	8.54	7.32	0.75	2.53	5.77	0.55	3.04	1.97	7.93	19.22	6.82	4.38	7.93	2.03	1	1.9	2.68	3.03	4.08	3.63	6.3	5.25	6.99	0.44	0.96	2.42
149215	ImmGenATAC1219.peak_149215	chr14	32718213	0.34	0.8	NA		3425401B19Rik,1810011H11Rik	0.11	1.31	1.02	0.11	3.28	2.14	5.03	2.87	4.26	3.9	0.93	1.57	5.15	2.82	3.59	2.68	2.87	3.16	1.1	2.5	0.98	0.81	1.07	0.12	0.2	1.06	1.29	0.44	0.23	1.36	0.15	0.44	0.54	1.14
149216	ImmGenATAC1219.peak_149216	chr14	32719179	0.39	0.92	NA		3425401B19Rik,1810011H11Rik	0.32	0.49	1.02	0.99	1.73	1.28	2.01	3.12	0.12	0.28	0.44	3.06	2.48	1.18	7.45	2.04	2.58	1.81	2.32	4.48	0.98	1.43	1.63	0.67	0.2	1.79	0.73	0.76	1.7	0.95	0.62	1.34	0.72	1.2
149217	ImmGenATAC1219.peak_149217	chr14	32721645	0.01	1.24	NA		3425401B19Rik,1810011H11Rik	0.57	1.31	1.02	0.11	1.21	1.67	0.11	1.09	2.24	1.35	3.58	1.04	1.08	0.14	3.74	0.9	0.53	1.78	0.59	0.11	1.59	0.81	1.07	0.12	0.82	0.94	2.65	0.1	0.75	0.15	3.04	0.44	0.36	1.07
149218	ImmGenATAC1219.peak_149218	chr14	32722317	0.16	1.83	1		3425401B19Rik,1810011H11Rik	1.35	0.7	0.11	1.46	1.98	1.28	2.01	2.25	2.35	1.45	1.32	1.59	0.11	3.38	0.74	0.9	1.47	1.78	1.48	1.59	3.65	0.14	0.22	1.9	1.1	0.94	0.73	1.59	2.02	1.67	1.21	0.87	0.97	1.07
149219	ImmGenATAC1219.peak_149219	chr14	32725093	0	0.78	NA		3425401B19Rik,1810011H11Rik	0.32	0.1	0.11	2.01	0.37	1.53	1.7	0.62	2.05	0.28	1.32	0.46	0.53	1.05	4.86	1.99	2.04	0.35	1.01	6.44	2.2	2.04	0.22	1.29	1.1	1.79	0.73	0.76	0.75	1.36	0.15	0.44	0.36	0.66
149220	ImmGenATAC1219.peak_149220	chr14	32726695	0	1.95	1		3425401B19Rik,1810011H11Rik	0.32	0.49	0.55	1.4	0.1	1.45	0.65	2.18	0.12	0.28	0.44	2.22	0.66	1.68	1.48	1.99	0.54	0.52	2.05	1.49	0.11	1.42	1	0.67	1.1	1.06	1.41	2.41	1.4	0.15	0.15	2.08	0.29	0.11
149221	ImmGenATAC1219.peak_149221	chr14	32732613	0	0.8	NA		3425401B19Rik,1810011H11Rik	0.11	1.31	1.2	0.51	1.39	0.57	0.69	1.82	3.88	2.38	1.96	1.04	0.53	3.62	0.49	1.45	1.06	0.35	1.1	0.94	0.11	0.14	2.51	0.73	0.2	0.2	0.12	1.43	0.23	1.36	0.95	0.1	0.29	0.23
149222	ImmGenATAC1219.peak_149222	chr14	32733173	0.12	1.57	1		3425401B19Rik,1810011H11Rik	0.8	0.7	1.63	0.51	0.1	2.04	1.59	0.72	1.12	0.28	1.32	3.06	0.66	1.05	11.96	1.47	3.03	6.26	2.32	2.39	1.16	0.76	1.07	0.67	1.46	1.58	1.29	0.93	1.18	2.34	0.62	0.1	0.54	3.17
149223	ImmGenATAC1219.peak_149223	chr14	32741606	0.26	0.54	NA		3425401B19Rik,1810011H11Rik,Fam170b	0.32	0.7	1.02	0.91	0.37	0.87	1.19	1.01	1.71	2.88	1.26	0.12	0.11	0.62	0.98	0.91	0.96	0.52	0.26	2.93	0.11	0.81	1	0.67	1.86	1.58	0.12	0.97	0.23	1.67	0.95	1.6	0.36	1.14
149224	ImmGenATAC1219.peak_149224	chr14	32748722	0.04	1.54	1		3425401B19Rik,1810011H11Rik,Fam170b	0.78	3.16	2.01	1.07	0.37	0.32	3.89	0.77	1.22	0.12	0.44	0.12	1.93	2.58	1.65	3.24	1.48	1.65	0.1	2.14	1.59	0.76	0.22	1.28	2.37	0.2	1.94	0.93	0.75	0.57	0.15	0.77	0.29	0.66
149225	ImmGenATAC1219.peak_149225	chr14	32750798	0.01	0.91	NA		3425401B19Rik,1810011H11Rik,Fam170b	2.25	3.21	1.19	0.11	0.87	2.41	1.1	2.46	1.22	0.73	1.26	0.46	3.65	2.05	4.07	0.63	1.52	5.9	1.94	8.07	0.11	1.43	1.73	1.29	1.1	0.2	0.73	1.26	0.23	0.57	1.41	0.87	0.96	1.99
149226	ImmGenATAC1219.peak_149226	chr14	32762385	0.01	1.54	1		3425401B19Rik,1810011H11Rik,Fam170b,Vstm4	0.78	1.21	2.01	0.99	0.71	1.08	0.25	1.11	1.22	0.12	0.93	0.46	2.48	1.57	0.98	1.19	3.59	2.91	4.15	0.5	2.25	0.76	1.63	1.28	1.46	0.2	0.66	1.26	0.23	1.36	0.95	0.44	0.29	0.11
149227	ImmGenATAC1219.peak_149227	chr14	32763648	0.15	4.27	1		3425401B19Rik,1810011H11Rik,Fam170b,Vstm4	0.11	1.09	0.55	2.42	1.98	0.79	1.1	1.52	0.63	0.28	1.26	1.98	1.08	1.52	3.17	1.42	0.53	7.5	4.62	4.38	5.77	1.38	1	1.45	1.46	3.07	1.27	2.91	3.85	2.49	3.22	1.21	0.54	3.19
149228	ImmGenATAC1219.peak_149228	chr14	32770709	0.55	0.85	NA		3425401B19Rik,1810011H11Rik,Fam170b,Vstm4	1.8	0.1	0.11	0.51	0.71	0.36	1.59	2.07	1.71	0.28	0.41	0.12	2.48	2.6	2.41	1.47	1.48	0.52	1.1	1.49	1.16	0.14	1.63	0.12	0.2	0.2	1.27	0.76	0.75	1.13	0.62	0.44	1.83	0.71
149229	ImmGenATAC1219.peak_149229	chr14	32772230	0.02	0.87	NA		3425401B19Rik,1810011H11Rik,Fam170b,Vstm4	0.57	3.15	1.63	0.5	0.37	0.87	1.1	0.97	0.12	0.73	0.75	0.12	10.46	2.6	3.23	1.42	0.54	2.91	3.09	0.94	0.56	2.05	1	0.12	1.1	0.2	1.94	1.26	0.75	0.15	0.15	0.44	0.1	0.71
149230	ImmGenATAC1219.peak_149230	chr14	32772990	0.06	1.23	NA		3425401B19Rik,1810011H11Rik,Fam170b,Vstm4	0.78	0.83	1.67	2.29	1.39	2.14	0.25	1.23	2.24	2.38	0.75	2.11	0.66	0.58	3.65	4.04	4.69	1.89	2.86	11.54	5.06	5.9	3.56	4.16	3.76	2.43	2.16	4.78	2.35	5.42	5.24	0.87	1.56	1.14
149231	ImmGenATAC1219.peak_149231	chr14	32775541	0.02	1.08	NA		3425401B19Rik,1810011H11Rik,Fam170b,Vstm4	1.32	1.21	2.28	0.11	0.37	0.1	3.51	2.05	0.71	1.29	1.26	1.04	2.48	1.52	1.09	3.47	1.52	1.25	0.44	2.94	0.11	1.38	2.23	0.67	0.2	1.06	1.29	0.93	2.35	1.36	0.62	0.1	0.29	0.66
149232	ImmGenATAC1219.peak_149232	chr14	32776922	0.08	1.05	NA		3425401B19Rik,1810011H11Rik,Fam170b,Vstm4	0.32	0.83	0.59	0.51	0.1	1.56	1.26	1.36	0.12	0.89	0.41	1.23	1.08	0.14	1.95	2.59	1.63	1.78	0.59	2.76	0.11	0.81	0.22	2	1.46	2.17	1.29	0.1	1.4	2.09	0.62	0.44	0.96	0.71
149233	ImmGenATAC1219.peak_149233	chr14	32778712	0.32	1.16	NA		3425401B19Rik,1810011H11Rik,Fam170b,Vstm4	0.57	2.59	0.59	1.4	1.79	0.57	0.25	1.36	1.12	1.35	0.41	0.46	1.7	1.57	7.45	2.04	3.76	5.88	3.06	6.44	0.98	0.14	2.51	2.62	0.82	2.43	2.88	0.76	0.75	0.57	0.95	0.44	0.1	1.75
149234	ImmGenATAC1219.peak_149234	chr14	32781650	0.01	0.85	NA		3425401B19Rik,1810011H11Rik,Fam170b,Vstm4	0.32	0.1	0.11	0.5	0.1	3.11	0.65	0.72	0.71	0.89	1.26	1	0.66	0.14	2.33	0.9	0.54	0.35	0.1	1.06	0.11	0.14	0.22	0.12	0.2	1.06	3.68	2.68	1.4	1.36	0.15	1.7	1.39	0.23
149235	ImmGenATAC1219.peak_149235	chr14	32783296	0.01	3.89	1		3425401B19Rik,1810011H11Rik,Fam170b,Vstm4	1.8	2.99	0.11	1.47	0.37	1.04	0.25	2.22	0.12	0.89	1.26	1.98	3.65	0.11	4.2	1.45	0.96	6.66	1.63	1.68	1.59	0.76	0.22	1.9	1.72	1.69	0.66	1.79	0.75	1.36	0.95	2.23	1.56	0.23
149236	ImmGenATAC1219.peak_149236	chr14	32784247	0.02	23.73	1		3425401B19Rik,1810011H11Rik,Fam170b,Vstm4	1.26	4.15	7.74	1.86	4.21	12.17	15.88	8.29	4.33	4.86	8.5	3.51	7.71	3.09	16.34	12.68	7.4	20.53	12.99	17.76	54.29	43.42	43.17	50.55	41.49	42.83	48.17	40.37	23.54	30.63	18.26	8.5	3	3.17
149237	ImmGenATAC1219.peak_149237	chr14	32784600	0.02	18.28	1		3425401B19Rik,1810011H11Rik,Fam170b,Vstm4	1.1	1.82	1.02	2.6	3	3.15	4.17	3.28	1.71	1.29	3.1	4	3.65	2.08	9.2	19.12	13.31	19.21	14.69	25.22	55.29	26.6	22.45	26.11	19.44	27.68	30.02	39.02	22.88	25.01	16.31	8.77	4.81	7.63
149238	ImmGenATAC1219.peak_149238	chr14	32785186	0.02	1.54	1		3425401B19Rik,1810011H11Rik,Fam170b,Vstm4	0.32	1.78	1.02	0.5	2.34	1.56	4.45	1.58	0.71	1.9	0.41	2.11	0.66	1.57	3.23	4.6	0.96	3.09	7.03	6.29	2.2	2.05	1.07	2	2.37	4.43	2.58	5.93	3.93	2.34	2.63	1.89	0.1	1.2
149239	ImmGenATAC1219.peak_149239	chr14	32785929	0.22	20.92	1	1810011H11Rik	1810011H11Rik,Fam170b,Vstm4	2.19	4.67	6.72	3.41	0.87	5.22	7.53	6.62	2.58	1.35	19.49	2.53	1.93	2.6	7.47	5.15	6.71	11.91	11.37	13.6	15.4	4.29	7.19	5.1	2.48	3.66	4.08	19.66	20.91	22.1	12.61	29.31	7.09	6.4
149240	ImmGenATAC1219.peak_149240	chr14	32786542	0.01	2.85	1		1810011H11Rik,Fam170b,Vstm4	0.78	0.32	1.67	1.47	2.32	0.32	0.25	1.36	0.12	1.71	1.84	0.46	3.26	1.02	5.21	3.24	1.48	3.62	2.86	1.19	1.59	1.43	1.63	1.28	2.54	1.79	0.73	19.42	1.18	4.63	3.23	0.93	1.56	0.66
149241	ImmGenATAC1219.peak_149241	chr14	32787769	0	1.82	1		1810011H11Rik,Fam170b,Vstm4	0.78	1.4	0.55	1.07	1.21	2.04	0.25	0.36	0.12	0.73	3.1	1.64	1.08	1.14	4.62	0.9	3.41	4.42	1.63	2.14	1.59	0.14	1	0.12	1.1	1.79	1.94	2.88	8.5	9.86	2.63	5.03	0.97	1.14
149242	ImmGenATAC1219.peak_149242	chr14	32793384	0.15	1.54	1		1810011H11Rik,Fam170b,Vstm4	0.32	0.7	0.11	1.46	0.37	0.36	2.95	0.77	0.71	0.73	2.54	0.12	1.15	0.14	2.33	5.44	1.48	5.92	0.67	2.93	7.23	3.29	1	0.67	1.1	1.06	1.9	9.17	1.4	3.98	1.41	1.21	0.54	1.32
149243	ImmGenATAC1219.peak_149243	chr14	32798114	0	14.68	1		1810011H11Rik,Fam170b,Vstm4	0.78	2.59	0.11	1.96	6.11	0.57	1.19	1.83	0.63	0.28	0.41	1	1.15	2.58	6.65	3.1	3.98	8.74	3.34	4.54	9.92	7.49	3.14	5.75	5.51	4.61	7.82	10.33	2.14	8.58	5.06	0.44	0.1	2.42
149244	ImmGenATAC1219.peak_149244	chr14	32798417	0.02	16.28	1		1810011H11Rik,Fam170b,Vstm4	1.26	0.32	1.67	3.08	2.99	0.87	0.25	1.82	0.12	0.73	1.32	0.46	3.26	2.58	8.38	3.63	2.87	3.02	6.56	9.73	49.52	22.39	16.89	19.76	22.89	22.76	26.14	25.72	13.61	10.46	9.38	1.6	0.29	9.22
149245	ImmGenATAC1219.peak_149245	chr14	32798672	0.05	14.63	1		1810011H11Rik,Fam170b,Vstm4	0.32	0.1	0.11	1.9	4.56	0.57	0.51	2.3	0.63	2.39	4.54	0.12	2.68	2.08	2.49	0.9	3.98	1.32	4.72	8.92	51.6	27.49	20.54	20.49	26.16	25.53	30.69	36.93	14.87	10.25	10.94	2.71	0.29	13.53
149246	ImmGenATAC1219.peak_149246	chr14	32799174	0	5.29	1		1810011H11Rik,Fam170b,Vstm4	0.78	1.21	0.59	0.51	2.34	1.08	2.41	1.18	0.12	0.73	0.41	1.59	1.7	3.4	4.41	3.1	2.46	5.19	1.52	4.48	5.83	1.38	3.71	2.62	0.82	2.17	3.44	31.1	0.75	3.14	2	1.6	2.24	2.83
149247	ImmGenATAC1219.peak_149247	chr14	32799652	0.01	2.56	1		1810011H11Rik,Fam170b,Vstm4	1.35	0.7	1.67	1.61	1.21	4.28	2.16	0.62	2.18	3.26	3.76	1.59	1.86	2.05	2.67	5.16	1.89	1.81	2.19	5.29	2.25	0.14	0.22	0.67	2.37	0.2	0.73	0.97	1.7	1.13	2	7.12	1.41	1.14
149248	ImmGenATAC1219.peak_149248	chr14	32801576	0.13	3.61	1		1810011H11Rik,Fam170b,Vstm4	1.32	0.7	2.96	0.99	1.39	2.14	3.61	3.67	1.75	2.87	1.82	0.12	2.48	3.11	7.53	2.53	3.41	5.92	1.52	6.27	3.65	3.27	2.48	2	0.2	2.43	3.33	8.9	1.7	1.69	5.61	4.86	0.54	1.07
149249	ImmGenATAC1219.peak_149249	chr14	32801859	0.06	2.72	1		1810011H11Rik,Fam170b,Vstm4	2.35	2.38	4.22	0.51	2.34	1.45	1.19	0.97	3.36	3.37	0.44	1.64	1.15	1.68	6.81	2.59	2.58	4.23	2.09	7.14	2.61	5.05	2.23	2.69	0.2	1.79	0.73	3.68	1.4	0.57	2	3.62	0.54	2.42
149250	ImmGenATAC1219.peak_149250	chr14	32810293	0.06	2.95	1		1810011H11Rik,Fam170b,Vstm4	0.57	1.86	1.67	0.11	2.34	0.36	0.11	2.05	0.63	0.73	3.1	0.46	1.93	2.82	3.23	2.55	1.47	1.25	3.87	1.99	0.11	0.76	1.85	2	3.13	1.79	4.07	1.29	0.23	0.15	2.04	0.1	1.38	0.23
149251	ImmGenATAC1219.peak_149251	chr14	32812365	0.03	2.56	1		1810011H11Rik,Fam170b,Vstm4	1.8	0.7	1.2	1.4	1.3	0.87	1.7	0.74	0.12	0.73	1.26	0.7	2.48	1.02	5.1	0.9	3	1.78	2.09	2.14	0.98	2.65	1	2.62	2.48	0.2	0.73	1.76	0.75	0.15	3.22	4.86	2.63	0.66
149252	ImmGenATAC1219.peak_149252	chr14	32812651	0.02	11.05	1		1810011H11Rik,Fam170b,Vstm4	1.8	0.1	2.01	1.86	0.44	1.28	1.59	1.01	2.05	0.73	9.22	0.7	2.48	1.14	1.73	2.53	1.52	1.89	1.43	1.99	1.59	0.81	1.85	1.45	2.37	0.2	0.12	0.1	0.75	1.13	0.15	27.32	6.68	1.75
149253	ImmGenATAC1219.peak_149253	chr14	32816725	0.05	1.9	1		1810011H11Rik,Fam170b,Vstm4	0.32	0.1	2.28	1.96	1.73	2.63	2.16	2.25	0.12	2.88	1.32	2.22	0.53	2.08	1.62	4.31	3.76	2.46	3.83	3.58	5.05	2.59	3.08	3.46	1.46	3.12	2.7	3.5	0.23	1.36	0.15	2.08	3.31	0.66
149254	ImmGenATAC1219.peak_149254	chr14	32817298	0	2.57	1		1810011H11Rik,Fam170b,Vstm4	1.35	5.75	2.01	1.47	1.39	1.08	2.76	1.11	0.71	0.28	1.02	0.46	3.26	1.18	3.75	5.47	2.87	2.6	2.93	0.5	1.59	0.81	2.48	1.29	0.82	2.43	3.33	0.43	0.75	2.09	1.21	1.21	0.96	1.55
149255	ImmGenATAC1219.peak_149255	chr14	32819066	0.01	1.08	NA		1810011H11Rik,Fam170b,Vstm4	2.35	0.1	1.63	0.91	0.37	2.09	1.19	0.38	0.71	0.28	1.02	0.46	2.48	1.05	3.16	2.15	2.04	1.32	1.1	2.93	1.16	1.43	2.48	2.83	3	0.94	1.41	0.93	1.7	1.69	1.21	0.44	4.07	0.59
149256	ImmGenATAC1219.peak_149256	chr14	32823049	0.11	0.82	NA		1810011H11Rik,Fam170b,Vstm4	1.32	0.32	1.67	1.4	2.48	1.28	0.25	0.7	0.71	1.35	3.04	2.11	0.11	1.05	1.06	1.45	0.96	3.16	1.63	2.39	0.11	0.81	1.07	1.29	1.1	0.2	0.12	1.59	1.18	1.67	0.95	1.26	3	0.23
149257	ImmGenATAC1219.peak_149257	chr14	32824047	0.01	4.01	1		1810011H11Rik,Fam170b,Vstm4	0.57	1.82	0.55	0.5	0.44	0.32	1.1	1.4	1.22	0.12	5	1.64	0.11	2.08	2.33	2.68	3.15	0.76	1.48	3.58	16.62	2.05	1.07	0.67	0.82	0.94	0.12	1.29	2.54	3.21	0.62	6.87	2.63	1.41
149258	ImmGenATAC1219.peak_149258	chr14	32824514	0.03	3.21	1		1810011H11Rik,Fam170b,Vstm4	0.78	3.16	2.28	0.5	4.27	0.87	1.1	1.86	1.12	0.28	0.41	0.46	1.44	0.58	1.99	0.39	1.06	1.81	1.43	2.76	0.56	0.14	2.51	0.67	2.37	0.2	3.33	1.29	1.18	3.16	0.15	0.44	0.29	0.11
149259	ImmGenATAC1219.peak_149259	chr14	32824898	0.02	4.61	1		1810011H11Rik,Fam170b,Vstm4	0.8	0.49	1.85	0.11	3	0.36	0.65	2.18	0.63	0.28	1.32	0.12	0.66	2.82	4.41	2.53	1.06	1.89	2.32	6.22	0.11	2.65	2.29	2.29	1.46	0.2	0.73	1.29	0.23	3.87	1.21	1.21	1.15	0.66
149260	ImmGenATAC1219.peak_149260	chr14	32825572	0.2	2.57	1		1810011H11Rik,Fam170b,Vstm4	1.26	6.19	2.28	1.47	2.32	3.18	2.01	3.03	0.71	1.21	1.32	1.57	1.86	5.13	3.34	2.55	5.44	4.29	4.53	3.58	1.59	2.68	3.14	1.9	3.76	0.2	0.73	1.76	5.56	3.41	2	0.87	0.36	0.66
149261	ImmGenATAC1219.peak_149261	chr14	32828412	0.35	4.18	1		1810011H11Rik,Fam170b,Vstm4	1.82	2.18	3.55	0.5	1.79	2.2	0.11	0.97	0.71	1.9	3.44	0.12	1.08	3.4	4.73	3.64	0.96	0.76	0.59	2.94	1.59	2.6	1.63	1.29	1.1	1.79	1.94	0.44	0.23	1.36	0.62	0.77	0.29	0.11
149262	ImmGenATAC1219.peak_149262	chr14	32830319	0.12	0.78	NA		1810011H11Rik,Fam170b,Vstm4	0.11	0.1	3.09	0.99	3.61	0.32	2.16	1.36	2.24	2.33	0.41	0.46	5.77	0.58	4.03	3.81	0.96	3.62	5.05	3.58	1.59	3.22	4.59	0.67	1.72	3.03	0.73	0.93	2.85	1.36	0.15	2.23	1.81	0.66
149263	ImmGenATAC1219.peak_149263	chr14	32838903	0.04	1.5	NA		1810011H11Rik,Fam170b,Vstm4	2.1	1.4	0.55	0.11	0.37	0.36	1.59	0.77	0.12	0.28	0.44	1	0.11	1.14	1.76	0.63	1.06	2.46	0.94	1.49	0.98	0.14	0.22	1.9	0.82	1.06	0.73	0.44	1.4	0.15	0.15	0.44	0.36	0.71
149264	ImmGenATAC1219.peak_149264	chr14	32853432	0.07	0.87	NA		1810011H11Rik,Fam170b,Vstm4	1.26	0.1	1.19	0.11	0.44	0.36	1.19	1.45	0.12	0.73	1.26	0.46	2.48	0.55	6.53	3.1	1.52	2.38	1.1	1.59	0.11	0.76	0.22	1.45	1.1	1.58	1.94	0.1	0.75	1.36	0.15	1.67	0.54	0.23
149265	ImmGenATAC1219.peak_149265	chr14	32856629	0.15	2.34	1		1810011H11Rik,Fam170b,Vstm4	0.57	2.56	2.93	1.07	2.48	3.79	2.45	2.18	0.12	2.24	5.44	1.59	2.48	1.05	3.65	4.04	0.96	1.78	4.85	3.56	4.36	1.43	2.48	2	2.37	1.06	0.12	1.79	1.4	0.57	0.15	0.1	0.54	0.71
149266	ImmGenATAC1219.peak_149266	chr14	32856925	0.31	5.65	1		1810011H11Rik,Fam170b,Vstm4	1.82	2.56	1.63	1.96	3	2.63	3.39	0.7	1.75	2.33	3.26	1.64	1.08	5.13	14.31	3.47	4.13	5.1	1.63	6.27	5.71	2.05	2.48	2	3.59	1.06	1.41	5.35	1.7	3.14	2.63	1.26	0.54	0.71
149267	ImmGenATAC1219.peak_149267	chr14	32857191	0.06	2.64	1		1810011H11Rik,Fam170b,Vstm4	3.52	3.15	2.93	0.99	0.87	2.6	0.69	2.02	0.12	2.38	0.75	4.6	5.77	6.2	8.04	1.97	2.46	4.42	2.7	1.49	1.16	2.68	1.85	0.67	3.13	2.43	1.27	3	0.23	3.87	2.43	1.93	0.97	4.27
149268	ImmGenATAC1219.peak_149268	chr14	32858577	0.03	1.23	NA		1810011H11Rik,Fam170b,Vstm4	1.82	3.15	1.63	2.6	2.48	2.04	1.7	1.73	1.22	0.89	1.82	0.12	2.48	4.66	3.59	3.1	0.53	0.35	1.48	0.54	1.8	1.42	1	1.9	1.72	0.94	2.16	0.93	3.93	0.57	1.21	2.08	1.19	4.43
149269	ImmGenATAC1219.peak_149269	chr14	32859215	0.01	1.24	NA		1810011H11Rik,Fam170b,Vstm4	0.78	1.09	1.19	2.5	0.71	1.53	2.16	2.74	0.12	3.4	1.84	0.12	0.11	1.02	8.04	3.12	3.15	4.42	4.15	1.99	2.86	1.43	1	2	3.16	0.2	1.94	2.41	0.23	0.15	0.95	1.26	0.36	0.66
149270	ImmGenATAC1219.peak_149270	chr14	32860056	0.01	5.59	1		1810011H11Rik,Fam170b,Vstm4	1.1	1.4	1.19	2.5	0.37	0.1	2.81	2.15	1.46	0.73	7.66	0.46	1.08	2.82	4.83	1.99	1.06	5.1	1.01	2.94	2.27	2.04	1	0.12	1.72	4.43	1.27	3.6	0.23	0.57	0.62	0.1	0.72	1.55
149271	ImmGenATAC1219.peak_149271	chr14	32861286	0.5	6.16	1		1810011H11Rik,Fam170b,Vstm4	1.8	4.92	1.85	2.01	0.37	1.56	1.26	1.01	0.12	1.35	0.75	1.23	1.86	2.82	12.14	0.9	0.96	3.59	2.86	1.49	2.2	0.14	1.63	0.67	0.82	0.2	2.58	0.93	0.75	0.15	1.41	1.26	0.29	1.75
149272	ImmGenATAC1219.peak_149272	chr14	32861928	0.01	2.45	1		1810011H11Rik,Fam170b,Vstm4	1.26	1.4	1.67	1.07	1.21	2.14	2.16	2.22	0.12	0.73	2.4	0.12	1.08	1.57	7.34	2.53	3	1.65	0.59	4.54	4.38	1.43	2.48	2	0.82	1.06	2.58	0.44	0.75	1.93	0.62	0.44	0.29	0.71
149273	ImmGenATAC1219.peak_149273	chr14	32868685	0.03	1.62	1		1810011H11Rik,Fam170b,Vstm4	0.11	0.83	1.02	0.11	2	1.08	2.8	1.11	2.52	0.28	5.42	0.12	1.08	0.11	1.73	0.39	1.89	3.62	1.43	2.5	0.53	0.14	1.63	0.67	0.2	0.94	1.29	0.76	0.23	1.93	0.62	0.1	0.97	0.23
149274	ImmGenATAC1219.peak_149274	chr14	32876997	0.06	1.02	NA		1810011H11Rik,Fam170b,Vstm4	0.8	1.78	0.59	1.07	1.79	2.14	0.65	4.9	0.63	1.83	1.66	1.57	1.93	6.48	6.8	3.1	3.57	2.38	3.55	4.54	3.65	1.38	2.72	1.28	1.72	0.2	0.73	4.16	0.75	3.72	1.21	0.44	1.79	2.26
149275	ImmGenATAC1219.peak_149275	chr14	32877803	0.05	10.48	1		1810011H11Rik,Fam170b,Vstm4	1.35	1.82	0.55	0.11	0.87	2.88	2.16	2.4	0.12	0.12	14.4	0.46	3.72	1.64	10.04	1.45	2.07	1.81	0.94	3.84	1.85	1.42	1	0.67	2.37	2.43	2.58	0.44	1.4	1.36	1.84	0.77	0.29	0.71
149276	ImmGenATAC1219.peak_149276	chr14	32880900	0.01	0.96	NA		1810011H11Rik,Fam170b,Vstm4	3.22	0.7	1.02	0.51	2.32	1.28	0.69	1.45	0.63	1.35	0.41	0.46	1.7	1.02	5.7	3.24	1.09	0.76	2.66	2.94	4.31	3.29	2.51	1.9	0.82	1.06	2.16	2.88	0.75	2.34	1.58	1.7	1.54	1.99
149277	ImmGenATAC1219.peak_149277	chr14	32888645	0.01	3.79	1		Fam170b,Vstm4	3.22	1.78	1.02	0.51	0.1	0.87	0.69	1.23	0.12	0.89	5.08	1.04	0.66	0.55	1.73	0.39	0.96	0.52	0.26	2.11	0.11	0.14	0.22	2	1.46	0.2	0.12	0.93	0.23	1.36	0.15	2.83	2.18	1.99
149278	ImmGenATAC1219.peak_149278	chr14	32889009	0.31	4.77	1		Fam170b,Vstm4	0.8	2.08	0.55	0.91	2.66	1.28	2.16	0.38	2.01	1.45	0.44	1	3.1	3.11	4.73	2.53	1.48	1.37	0.26	2.76	1.14	0.14	0.22	2	0.82	2.23	1.94	0.76	0.23	0.57	0.15	0.44	0.29	2.83
149279	ImmGenATAC1219.peak_149279	chr14	32889292	0.14	2.03	1		Fam170b,Vstm4	0.8	0.1	0.55	0.51	2.66	1.28	3.21	1.23	0.12	0.12	0.41	0.46	1.08	1.02	4.53	1.97	1.48	4.42	2.49	2.5	3.65	0.81	0.22	1.9	1.1	1.79	0.12	2.41	0.75	2.34	0.15	1.21	0.36	1.75
149280	ImmGenATAC1219.peak_149280	chr14	32890753	0.02	0.86	NA		Fam170b,Vstm4	1.35	1.86	1.67	0.11	2.32	0.32	1.7	1.4	0.12	1.21	0.1	1.04	2.48	2.08	4.83	1.42	3.15	2.91	0.94	2.11	0.53	2.04	2.48	1.29	2.48	1.79	3.68	1.26	0.75	3.72	0.95	0.44	0.96	3.77
149281	ImmGenATAC1219.peak_149281	chr14	32894384	0	5.76	1		Fam170b,Vstm4,Lrrc18	1.35	0.83	0.59	1.47	0.87	1.08	1.59	1.4	0.12	0.28	1.26	0.46	2.48	2.05	4.2	2.68	3.21	1.32	1.52	2.76	1.14	1.42	1	0.67	3.13	1.06	0.66	4.27	0.23	3.98	0.62	1.67	0.1	0.59
149282	ImmGenATAC1219.peak_149282	chr14	32894686	0.11	8.13	1		Fam170b,Vstm4,Lrrc18	3.52	2.38	1.63	0.51	0.37	1.45	3.42	1.75	0.12	0.89	0.75	0.12	3.26	1.64	3.65	3.81	1.52	3.4	3.34	2.11	1.14	0.14	0.22	1.29	0.2	1.06	2.88	1.29	1.7	2.49	0.62	0.44	0.97	1.32
149283	ImmGenATAC1219.peak_149283	chr14	32897167	0.13	4.97	1		Fam170b,Vstm4,Lrrc18	3.05	3.55	0.11	0.91	3.42	1.04	3.51	1.75	1.22	1.21	3.76	2.75	3.65	4.43	6.53	2.53	2.63	4.37	2.05	3.58	0.11	2.66	2.23	2.62	1.72	0.94	2.65	0.44	0.75	2.09	0.15	1.34	0.54	2.59
149284	ImmGenATAC1219.peak_149284	chr14	32900434	0.01	0.59	NA		Fam170b,Vstm4,Lrrc18	0.32	0.7	0.11	0.99	1.73	0.32	0.25	1.23	0.12	0.28	1.26	0.12	1.93	1.18	1.76	0.9	2.46	1.81	0.44	5.29	0.53	2.05	1.07	1.29	1.46	0.2	1.29	0.44	1.7	2.09	0.15	0.44	0.96	1.2
149285	ImmGenATAC1219.peak_149285	chr14	32900768	0.02	1.26	NA		Fam170b,Vstm4,Lrrc18	2.8	1.21	2.48	1.4	1.3	2.63	0.65	0.36	1.46	0.73	1.32	4.55	5.15	1.02	10.85	5.15	5.63	6.7	1.52	5.36	1.14	3.67	1.07	2.62	1.46	0.2	3.33	0.97	1.7	2.34	1.21	1.26	0.72	1.32
149286	ImmGenATAC1219.peak_149286	chr14	32908291	0.02	1.36	NA		Fam170b,Vstm4,Lrrc18	2.8	0.83	3.55	0.91	1.79	1.53	0.65	1.23	0.12	2.39	1.26	0.7	2.48	1.18	3.65	7.37	2.07	3.59	0.67	0.54	2.86	2.04	1.85	0.67	3.13	1.58	4.83	0.76	1.18	1.13	2.04	0.87	0.29	1.14
149287	ImmGenATAC1219.peak_149287	chr14	32908970	0.09	0.73	NA		Fam170b,Vstm4,Lrrc18	0.8	1.21	2.01	0.5	1.21	2.41	2.95	1.36	0.12	0.89	1.32	1.64	6.23	4.43	3.72	5.16	0.11	2.34	1.52	4.54	0.53	2.68	2.23	3.97	1.46	0.2	1.27	1.59	1.7	0.57	0.62	1.26	0.54	1.99
149288	ImmGenATAC1219.peak_149288	chr14	32910882	0.01	1.74	1		Fam170b,Vstm4,Lrrc18	0.8	5.18	1.19	0.51	1.39	0.87	2.45	1.95	0.12	0.28	1.49	1	1.44	4.43	13.04	1.42	1.09	1.78	1.52	2.14	1.59	1.43	3.08	1.28	1.1	1.06	1.9	2.41	1.4	2.34	1.21	0.93	0.97	0.23
149289	ImmGenATAC1219.peak_149289	chr14	32915617	0.26	2.45	1		Fam170b,Vstm4,Lrrc18	0.11	3.16	0.55	0.51	1.3	0.1	0.25	0.45	0.12	0.28	1.32	0.12	2.68	2.08	4.41	2.53	1.52	2.38	0.59	2.76	0.53	2.05	0.22	2	2.68	0.2	0.73	1.43	0.23	1.69	0.95	1.67	1.15	0.11
149290	ImmGenATAC1219.peak_149290	chr14	32918099	0	1.01	NA		Fam170b,Vstm4,Lrrc18	0.11	0.1	1.02	0.99	1.21	2.2	1.19	1.09	0.63	1.94	1.26	0.46	0.53	1.58	7.75	4.31	1.09	5.07	1.52	2.76	1.59	3.84	1	0.12	2.48	0.94	2.91	0.76	0.23	1.69	0.62	1.67	0.36	1.55
149291	ImmGenATAC1219.peak_149291	chr14	32930620	0	1.65	1		Fam170b,Vstm4,Lrrc18	2.1	2.59	2.53	0.5	0.44	0.1	0.25	1.11	0.63	1.21	3.12	1.59	3.1	1.02	7.75	7.37	3.15	2.34	3.85	0.94	3.66	3.84	1.73	1.29	0.2	2.43	1.27	2.88	0.23	1.13	0.15	1.6	0.96	0.59
149292	ImmGenATAC1219.peak_149292	chr14	32931900	0.29	14.79	1		Fam170b,Vstm4,Lrrc18	3.97	1.82	0.11	3.64	0.71	2.14	1.1	0.77	0.63	1.9	8.5	3.51	3.1	1.02	10.76	1.99	0.96	2.34	0.26	0.94	0.11	0.81	1.07	1.28	3.76	0.2	0.66	2.35	0.23	1.93	1.84	22.34	20.6	4.15
149293	ImmGenATAC1219.peak_149293	chr14	32932368	0	4.84	1		Fam170b,Vstm4,Lrrc18	0.32	3.93	1.02	0.91	0.1	1.56	0.65	0.38	0.12	0.28	5.64	0.46	0.53	1.18	4.14	5.44	3	1.89	1.01	2.76	3.66	2.66	2.48	4.86	2.1	0.2	1.9	7.34	1.4	0.15	1.21	3.28	3.34	0.59
149294	ImmGenATAC1219.peak_149294	chr14	32932748	0.01	3.63	1		Fam170b,Vstm4,Lrrc18	2.1	2.38	0.11	0.5	1.73	2.41	0.69	1.01	0.12	1.21	2.54	0.7	0.53	1.02	4.16	3.47	1.48	3.09	3.77	3.58	0.56	0.14	2.48	0.73	2.37	0.94	0.66	5.35	1.7	1.13	2	6.29	4.47	1.32
149295	ImmGenATAC1219.peak_149295	chr14	32933033	0.01	1.02	NA		Fam170b,Vstm4,Lrrc18	1.26	1.21	0.55	0.51	2.34	2.41	1.75	1.75	0.63	1.35	0.44	1.04	0.53	0.62	5.43	0.11	1.89	1.32	2.05	2.11	1.59	0.81	0.22	0.67	2.37	0.2	2.7	1.76	0.75	0.57	1.41	2.53	1.81	1.87
149296	ImmGenATAC1219.peak_149296	chr14	32937999	0.13	0.8	NA		Vstm4,Lrrc18	1.35	1.78	5.04	0.51	1.3	1.08	0.25	1.4	0.12	0.28	5.64	1.64	10.85	0.62	5.1	2.53	2.2	0.52	0.59	2.76	0.56	2.05	1.63	4.02	0.82	0.2	1.27	0.76	2.02	1.69	0.95	0.77	0.72	2.72
149297	ImmGenATAC1219.peak_149297	chr14	32939441	0	3.48	1		Vstm4,Lrrc18	0.32	2.08	1.67	0.5	0.1	0.32	0.11	0.62	1.12	0.73	0.41	1	0.11	3.4	4.14	0.91	0.53	1.08	1.1	2.14	0.11	1.42	1	1.29	1.86	1.69	1.41	1.59	0.23	1.67	2.43	2.08	2.9	0.71
149298	ImmGenATAC1219.peak_149298	chr14	32940204	0.01	0.68	NA		Vstm4,Lrrc18	2.56	2.18	1.19	3.09	2.48	1.04	0.69	1.18	0.71	1.21	1.84	0.46	1.86	2.35	6.38	3.47	2.58	3.59	1.52	0.11	0.56	0.81	1.73	2	0.2	0.94	2.58	0.43	2.14	1.36	2.43	0.77	0.1	0.66
149299	ImmGenATAC1219.peak_149299	chr14	32946336	0.02	1.01	NA		Vstm4,Lrrc18	0.8	2.38	1.19	1.4	2.32	2.2	2.45	1.01	0.12	0.89	0.44	2.22	1.15	2.08	7.2	3.81	1.09	5.9	1.52	2.39	0.98	0.14	1.85	3.98	2.48	1.58	4.09	2.41	0.23	0.15	1.41	1.67	1.83	0.23
149300	ImmGenATAC1219.peak_149300	chr14	32951009	0.6	15.48	1		Vstm4,Lrrc18	11.43	1.78	4.31	6.78	5.64	3.11	3.42	1.73	2.18	0.73	4.02	6.7	12.47	11.35	7.5	4.31	1.48	1.78	1.52	4.38	2.25	0.14	2.51	1.9	1.1	1.69	1.29	6.77	0.75	0.15	2.63	1.7	2.59	1.55
149301	ImmGenATAC1219.peak_149301	chr14	32951261	0.01	24.76	1		Vstm4,Lrrc18	25.36	3.16	5.98	12.67	11.69	4.28	3.42	4.29	3.82	1.9	3.12	14.59	11.78	5.51	14.49	8.76	2.58	1.89	2.86	9.24	1.85	2.66	3.71	2.61	0.82	1.06	2.58	6.48	0.75	0.57	2.64	2.08	4.85	1.55
149302	ImmGenATAC1219.peak_149302	chr14	32951769	0.05	1.23	NA		Vstm4,Lrrc18	1.26	3.55	1.19	3.79	4.56	1.56	2.2	2.18	1.12	1.21	2.54	2.22	7.72	3.38	9.74	5.72	1.09	1.81	6.69	9.99	3.04	3.22	2.72	0.67	2.37	1.69	4.29	4.1	0.23	1.13	1.84	2.89	2.93	0.23
149303	ImmGenATAC1219.peak_149303	chr14	32953481	0.09	1.37	NA		Vstm4,Lrrc18	0.8	2.59	2.28	1.96	0.71	2.88	1.19	3.4	0.63	1.45	6.42	2.53	1.93	2.82	6.26	2.55	1.48	2.38	3.47	5.29	1.59	3.9	1.85	2	0.82	3.07	3.33	0.1	0.75	1.67	0.95	1.93	4.81	1.2
149304	ImmGenATAC1219.peak_149304	chr14	32956555	0.01	2.11	1		Vstm4,Lrrc18	3.05	5.74	1.02	3.26	3.42	2.88	4.97	1.15	1.22	3.41	7.13	1.98	4.6	7.55	12.46	4.35	2.31	10.99	2.24	6.22	1.85	3.07	2.48	5.85	3.76	3.66	2.7	4.6	0.23	1.13	1.84	3.96	7.14	2.42
149305	ImmGenATAC1219.peak_149305	chr14	32956855	0	2.26	1		Lrrc18	1.82	3.21	2.28	3.26	2.48	3.37	2.95	4.86	3.01	0.89	2.21	2.6	3.1	2.05	14.31	4.64	1.48	5.51	5.43	6.22	1.59	2.6	1	1.28	3.13	3.07	3.44	1.79	0.23	3.41	1.58	4.36	7.57	1.14
149306	ImmGenATAC1219.peak_149306	chr14	32957160	0.02	1.9	1		Lrrc18	1.77	0.7	5.04	3.64	2.32	2.14	2.2	1.4	3.01	0.73	1.84	1	0.66	3.38	16.7	7.38	1.47	2.34	3.47	4.48	0.98	2.03	1	2.61	2.37	1.06	3.5	2.88	0.75	2.09	1.41	2.09	5.57	1.75
149307	ImmGenATAC1219.peak_149307	chr14	32957417	0.01	2.25	1		Lrrc18	1.8	0.7	2.96	1.4	3.58	2.14	0.65	3.67	3.01	1.71	2.21	2.11	4.5	3.38	16.87	1.97	2.07	5.88	0.44	3.92	5.77	2.66	3.57	3.33	3.81	1.58	2.58	1.26	0.75	1.13	1.84	3.25	5.27	0.23
149308	ImmGenATAC1219.peak_149308	chr14	32957943	0.03	1.41	NA		Lrrc18	1.1	1.4	2.28	2.01	2.99	2.09	6.21	1.4	0.63	1.21	3.26	1.64	4.43	3.11	10.5	5.15	3.74	6.26	2.93	5.42	1.8	3.74	2.29	1.29	3	0.2	3.33	1.26	0.75	3.87	0.15	2.23	4.11	1.75
149309	ImmGenATAC1219.peak_149309	chr14	32960667	0.23	2.4	1		Lrrc18	2.67	2.59	1.19	4.88	6.73	2.63	3.39	3.16	2.05	1.35	2.74	1	1.86	2.19	11.56	10.53	8.91	9.81	5.43	4.48	3.77	3.22	4.23	2.61	7.48	5.6	5.73	10.63	2.35	4.59	4.95	5.61	3.7	2.26
149310	ImmGenATAC1219.peak_149310	chr14	32965470	0.01	1.05	NA		Lrrc18	1.82	5.28	1.63	2.42	1.03	2.14	1.19	0.7	0.12	1.83	3.82	0.46	2.48	1.52	8.59	5.98	2.46	3.02	4.15	6.29	0.11	2.66	1.85	1.45	0.82	0.2	2.65	2.91	1.4	1.69	0.15	1.7	2.63	0.66
149311	ImmGenATAC1219.peak_149311	chr14	32968672	0.02	1.02	NA		Lrrc18	3.55	1.21	0.11	0.99	1.79	1.08	1.75	2.77	0.12	0.89	0.75	0.46	1.08	0.58	7.01	5.16	4.14	7.53	2.66	12.6	0.98	2.05	1	6.13	1.72	2.43	2.04	2.35	2.02	2.34	0.62	2.72	2.59	0.66
149312	ImmGenATAC1219.peak_149312	chr14	32971670	0.75	0.86	NA		Lrrc18	3.52	1.86	4.22	0.5	3.42	0.79	3.39	0.7	0.12	0.28	1.66	1.64	0.11	0.14	9.14	3.12	3.41	4.06	3.77	4.77	3.66	2.66	2.48	2	2.37	3.07	3.44	4.16	2.54	0.95	1.21	1.93	1.56	0.11
149313	ImmGenATAC1219.peak_149313	chr14	32972042	0.01	0.82	NA		Lrrc18	3.22	2.56	1.63	0.91	1.71	2.04	2.95	1.45	1.22	1.83	1.82	1.59	2.48	2.58	7.35	4.6	4.56	6.7	2.47	5.29	1.16	2.04	2.51	1.29	1.1	3.07	4.83	3.18	0.75	1.13	1.21	1.21	2.63	0.23
149314	ImmGenATAC1219.peak_149314	chr14	32975223	0.33	0.68	NA		Lrrc18	2.8	1.86	0.55	0.11	2.32	1.04	0.65	1.52	0.71	1.21	1.26	1.57	0.11	1.05	8.98	2.68	2.92	3.4	2.77	2.93	1.59	1.42	0.22	0.73	1.46	1.58	1.94	5.2	0.23	1.13	2.18	2.42	0.97	0.59
149315	ImmGenATAC1219.peak_149315	chr14	32976204	0.09	1.09	NA		Lrrc18	3.05	1.09	0.59	1.86	4.21	3.32	1.1	2.83	0.63	1.35	2.43	0.7	1.08	3.38	11.18	3.87	2.87	2.38	2.05	5.62	0.98	3.84	1	2	3.59	1.06	3.33	0.44	1.7	2.34	1.58	2.91	3.74	0.71
149316	ImmGenATAC1219.peak_149316	chr14	32976852	0.01	1.26	NA		Lrrc18	2.67	2.38	1.02	1.61	2.92	0.57	0.65	1.79	0.12	1.21	3.04	2.11	0.53	1.05	9.94	1.97	4.27	6.04	3.77	6.6	0.98	2.04	1	2	3.13	2.71	5.46	5.84	0.23	2.49	1.21	2.23	1.83	1.32
149317	ImmGenATAC1219.peak_149317	chr14	32977203	0.52	0.95	NA		Lrrc18	0.78	1.86	0.59	0.51	2.99	2.2	0.25	1.45	0.12	0.89	0.1	2.22	0.66	2.08	5.15	2.68	1.52	4.62	1.43	1.49	1.8	2.03	1.07	2	3.13	4.34	3.33	1.29	0.23	1.13	1.21	2.72	1.91	0.71
149318	ImmGenATAC1219.peak_149318	chr14	32977677	0.01	0.86	NA		Lrrc18	2.1	0.7	2.53	0.11	0.71	2.41	1.19	0.7	0.71	1.35	3.04	1.64	0.53	1.05	6.94	4.31	0.96	3.99	2.09	3.92	2.2	3.27	1	1.9	1.72	0.2	3.33	1.29	1.4	2.49	1.41	2.46	0.96	0.71
149319	ImmGenATAC1219.peak_149319	chr14	32980991	0.01	1.35	NA		Lrrc18	1.32	4.92	0.11	0.11	1.3	1.53	0.69	0.36	0.71	0.73	1.02	4.55	1.15	2.05	10.67	5.39	2.07	10.53	2.32	2.14	0.98	3.29	2.48	3.73	0.2	0.94	2.7	7.01	0.23	1.93	2.43	1.21	2.59	1.32
149320	ImmGenATAC1219.peak_149320	chr14	32982208	0.01	1.35	NA		Lrrc18	0.78	1.78	3.14	1.46	0.44	1.67	0.25	1.01	1.24	0.89	0.75	1.04	0.53	2.08	11.76	0.91	1.48	7.46	1.94	0.94	0.98	2.05	1.85	1.9	0.2	0.2	1.27	0.76	1.18	2.34	1.21	1.6	3.74	0.11
149321	ImmGenATAC1219.peak_149321	chr14	32983025	0.01	0.57	NA		Lrrc18	3.22	0.7	1.67	0.5	0.1	0.1	2.95	2.46	0.12	0.28	1.26	1.59	1.08	4.43	8.68	4.31	2.04	4.37	1.43	3.56	2.2	0.14	1.07	1.29	0.82	1.79	1.94	1.29	0.75	1.13	1.21	0.44	1.15	0.23
149322	ImmGenATAC1219.peak_149322	chr14	32984353	0.78	16.22	1		Lrrc18	0.32	0.32	0.59	0.51	1.3	1.53	0.25	2.44	0.12	0.12	1.26	1.64	1.08	0.62	5.14	2.95	1.48	3.4	5.81	0.5	1.8	3.84	0.22	3.18	1.72	0.2	2.7	3.18	1.4	2.49	1.21	1.21	0.54	0.71
149323	ImmGenATAC1219.peak_149323	chr14	32984769	0.01	3.21	1		Lrrc18	4.57	1.78	0.11	0.51	3.42	5.22	0.11	1.4	0.71	0.28	3.26	1.04	0.53	2.58	13.22	5.72	4.27	8.42	2.24	7.42	2.25	2.65	2.51	1.29	1.46	1.06	0.73	1.79	0.75	1.69	1.41	1.21	3.37	2.5
149324	ImmGenATAC1219.peak_149324	chr14	32989556	0	1.05	NA		Lrrc18	0.32	2.59	1.19	1.96	1.79	0.87	0.65	1.4	0.12	0.28	2.4	0.46	1.08	0.55	9.14	9.31	2.07	3.59	2.66	2.39	0.56	2.6	1.73	0.67	2.1	0.2	5.12	0.1	1.4	0.57	0.62	0.44	4.38	0.11
149325	ImmGenATAC1219.peak_149325	chr14	32990818	0.01	1.23	NA		Lrrc18	1.35	2.38	1.67	1.96	1.98	2.2	2.45	0.11	0.12	0.73	3.12	0.46	0.11	1.57	10.59	4.18	4.31	4.29	1.1	4.77	2.61	3.27	1.63	3.33	3.59	3.07	4.37	0.76	1.18	1.36	0.95	2.53	3.7	3.56
149326	ImmGenATAC1219.peak_149326	chr14	32995145	0.16	5.42	1		Lrrc18	0.32	2.59	1.02	1.4	3.42	2.09	2.2	1.11	1.12	1.45	1.66	1.59	1.08	0.14	6.12	4.6	3.21	0.35	0.26	2.11	0.53	3.05	1.63	2.83	1.72	0.94	0.73	3.68	0.23	0.57	0.15	0.93	9.53	0.23
149327	ImmGenATAC1219.peak_149327	chr14	32995631	0.05	1.12	NA		Lrrc18	2.56	3.93	0.55	0.51	3.61	1.28	1.75	4.91	2.24	0.89	2.48	1	1.86	2.59	12.12	5.72	3.2	2.36	2.32	2.14	5.06	3.29	3.71	3.98	3.59	3.03	3.33	1.43	1.7	3.07	0.62	3.96	2.54	2.88
149328	ImmGenATAC1219.peak_149328	chr14	32996291	0.02	1.36	NA		Lrrc18	0.57	0.7	2.28	0.51	0.87	0.87	0.25	1.66	0.12	0.12	3.44	1.23	1.86	2.08	6.94	2.95	3.15	3.09	2.66	7.2	0.98	4.47	1	2	1.46	0.94	3.68	0.76	0.23	1.36	2.04	1.26	2.62	0.66
149329	ImmGenATAC1219.peak_149329	chr14	32999705	0	1.62	1		Lrrc18	1.77	6.7	2.96	2.96	0.87	0.36	2.95	3.15	0.12	0.28	2.48	5.62	1.44	2.08	11.28	6.56	2.07	3.02	2.05	2.14	2.25	2.04	0.22	2	2.1	2.17	6.42	0.76	1.4	3.21	1.41	2.08	5.2	1.75
149330	ImmGenATAC1219.peak_149330	chr14	33000717	0.01	0.82	NA		Lrrc18	2.8	6.05	0.59	2.6	0.44	1.84	0.11	2.46	2.18	0.28	0.75	1.64	0.66	0.62	5.14	5.39	3.98	4.29	1.52	2.11	0.53	3.22	1.07	3.33	0.82	0.2	1.27	0.44	2.02	2.49	0.62	0.1	1.19	1.2
149331	ImmGenATAC1219.peak_149331	chr14	33003559	0.02	0.73	NA		Lrrc18	1.77	0.1	1.2	2.96	1.39	1.08	0.65	1.54	0.12	0.28	0.93	1.04	0.53	1.58	6.81	3.24	0.96	4.42	2.66	3.4	1.59	0.81	1.85	3.31	2.68	1.58	4.08	2.29	1.7	0.57	0.15	1.21	3.31	1.2
149332	ImmGenATAC1219.peak_149332	chr14	33003823	0.17	0.82	NA		Lrrc18	1.8	1.21	2.48	3.55	1.21	1.56	0.65	1.48	1.75	0.28	0.75	3.06	2.68	1.05	11.18	6.29	2.87	4.37	1.52	3.92	1.14	3.27	1.63	2	2.37	2.71	4.08	1.79	2.54	0.57	0.62	1.89	3.69	1.99
149333	ImmGenATAC1219.peak_149333	chr14	33006803	0.15	1.55	1		Lrrc18	6.04	1.78	2.48	4.39	1.79	2.6	1.7	3.15	5.17	5.76	1.82	3.51	0.53	1.52	5.14	6.52	3.2	1.81	1.52	1.49	1.8	0.76	3.08	1.28	2.48	2.43	1.29	1.26	1.7	1.69	0.15	4.28	4.08	1.55
149334	ImmGenATAC1219.peak_149334	chr14	33019238	0.01	1.17	NA		Lrrc18	2.56	1.82	0.59	2.01	1.21	1.08	1.26	0.74	1.22	1.29	1.32	2.11	4.73	2.19	9.74	7.12	3.98	1.08	2.86	3.56	1.8	2.65	1.07	1.9	1.72	2.43	2.58	1.43	0.75	2.09	0.95	0.93	3.74	1.07
149335	ImmGenATAC1219.peak_149335	chr14	33019819	0.11	13.83	1		Lrrc18	0.32	0.1	1.02	0.11	0.87	1.08	0.25	0.72	0.12	0.12	1.84	1.23	4.73	1.52	2.07	2.15	2.87	3.89	2.32	1.19	1.59	0.81	2.51	1.29	1.72	3.66	4.37	1.26	0.75	1.93	0.15	0.44	1.41	1.14
149336	ImmGenATAC1219.peak_149336	chr14	33021578	0	1.05	NA		Lrrc18	1.82	1.82	3.76	0.5	1.98	0.32	1.1	0.62	0.12	0.73	0.44	3.59	0.11	4.93	8.99	5.98	2.2	3.02	2.77	4.54	2.27	1.42	1.73	1.28	3	1.69	0.73	2.66	0.23	2.49	2.63	1.26	2.59	0.11
149337	ImmGenATAC1219.peak_149337	chr14	33024686	0.01	1.91	1		Lrrc18	2.19	1.21	0.59	1.47	1.21	1.56	1.26	1.11	1.12	1.71	2.74	1.64	3.1	2.08	12.84	3.81	2.46	7.46	3.47	5.64	1.59	4.92	1.73	3.33	2.68	2.43	4.08	2.35	0.75	1.69	2.63	2.91	4.07	3.14
149338	ImmGenATAC1219.peak_149338	chr14	33028769	0.01	1.95	1		Lrrc18	1.1	3.15	2.28	1.47	1.98	2.09	5	1.52	0.12	0.73	0.93	2.48	0.11	1.57	6.25	2.53	3.57	2.91	2.66	3.84	1.59	1.42	4.23	2.61	2.37	4.74	4.17	3.68	0.75	1.13	1.21	1.26	6.68	3.14
149339	ImmGenATAC1219.peak_149339	chr14	33031011	0.17	2.03	1		Lrrc18	1.26	0.7	0.11	2.2	1.21	1.04	0.65	0.77	0.12	0.28	1.26	1.04	0.11	1.02	12.12	4.04	1.09	0.76	1.1	1.49	0.56	2.05	1	1.28	3	2.43	1.41	1.43	4.17	5.25	7.91	4.28	5.54	7.89
149340	ImmGenATAC1219.peak_149340	chr14	33033633	0.14	1.01	NA		Lrrc18	1.77	1.31	1.63	0.51	0.1	2.41	0.51	2.34	1.24	0.73	1.32	1	1.44	1.58	5.14	3.1	0.96	4.29	2.24	6.22	2.25	0.76	1.73	3.46	0.82	0.2	3.33	2.36	0.75	2.65	0.15	1.93	1.83	0.66
149341	ImmGenATAC1219.peak_149341	chr14	33036933	0.04	0.96	NA		Lrrc18	4.5	1.31	1.02	1.96	3.61	3.15	2.76	1.82	1.22	1.35	1.26	2.48	1.86	1.52	11.73	4.89	2.63	8.99	2.05	3.58	1.59	3.29	3.57	2.83	3.76	0.2	0.12	1.26	0.75	2.49	0.15	1.93	3.98	0.23
149342	ImmGenATAC1219.peak_149342	chr14	33037621	0.02	1.33	NA		Lrrc18	1.35	0.32	2.28	0.51	0.37	1.04	1.59	1.11	0.63	2.24	1.32	1.57	1.15	3.87	5.15	2.68	1.52	6.68	1.01	10.18	1.59	3.87	2.72	5.54	1.46	1.06	1.9	4.53	0.23	1.93	2.63	1.7	2.62	0.66
149343	ImmGenATAC1219.peak_149343	chr14	33038412	0.01	1.01	NA		Lrrc18	0.8	1.21	0.11	0.51	1.73	1.04	0.51	0.97	1.46	0.89	0.44	1	2.48	0.62	7.75	0.9	1.48	5.53	2.47	2.14	2.86	3.27	1.63	0.12	0.2	2.43	2.58	1.59	0.23	2.34	0.15	1.67	1.81	1.89
149344	ImmGenATAC1219.peak_149344	chr14	33038790	0.04	1.4	NA		Lrrc18	2.35	1.31	2.48	0.51	1.3	1.56	0.65	1.91	0.12	1.83	1.32	1.64	2.48	1.14	11.61	1.45	3.15	7.5	2.86	2.94	0.98	3.86	1	3.98	0.82	3.61	0.66	1.79	0.23	1.13	1.21	1.76	2.88	2.1
149345	ImmGenATAC1219.peak_149345	chr14	33040271	0	1.35	NA		Lrrc18	1.26	0.1	1.2	0.91	0.87	1.53	0.51	0.62	0.12	1.21	1.32	0.46	1.7	1.02	12.84	4.04	0.96	5.92	2.66	4.44	3.33	3.27	1	1.29	2.37	0.2	0.73	1.76	0.23	1.13	0.62	2.08	2.98	0.59
149346	ImmGenATAC1219.peak_149346	chr14	33041517	0.18	0.73	NA		Lrrc18	1.26	0.7	0.11	0.91	1.3	0.57	0.25	1.01	0.12	1.45	0.41	0.46	0.11	1.05	7.89	3.47	0.53	5.92	1.1	2.11	1.16	1.42	0.22	0.12	0.2	1.06	1.9	0.1	0.23	0.57	0.15	0.87	1.83	1.55
149347	ImmGenATAC1219.peak_149347	chr14	33045379	0.01	2.23	1		Lrrc18	1.77	0.49	0.59	1.47	1.21	0.79	0.25	0.77	0.12	0.28	2.54	1	3.26	6.62	2.33	5.16	2.31	7.53	2.09	1.68	0.56	1.43	2.23	1.9	1.72	0.94	3.5	0.43	0.23	1.93	3.04	0.44	3	1.55
149348	ImmGenATAC1219.peak_149348	chr14	33046023	0	1.95	1		Lrrc18	1.56	1.09	3.55	1.47	0.71	1.53	1.1	3.1	1.22	0.12	2.74	2.33	5.15	3.38	18.32	3.64	0.54	4.37	1.63	7.09	5.16	3.84	1	2	3.76	3.97	1.9	3.63	1.4	4.63	2	2.82	5.55	1.55
149349	ImmGenATAC1219.peak_149349	chr14	33048526	0.15	2.32	1		Lrrc18	6.04	0.83	2.01	1.47	0.44	0.36	0.25	1.79	0.71	0.73	1.32	0.46	0.66	1.02	9.39	4.89	2.04	6.04	4.01	3.84	1.59	0.14	1.63	0.73	2.48	2.43	3.44	0.93	0.23	1.36	1.84	5.36	7.83	1.41
149350	ImmGenATAC1219.peak_149350	chr14	33052676	0.01	0.88	NA		Lrrc18	3.22	0.83	1.2	1.47	1.73	2.38	2.01	0.45	0.71	0.73	0.41	1.59	1.08	2.35	1.65	3.47	0.96	5.02	2.24	6.27	0.98	4.47	1	5.75	3.81	0.94	4.97	1.79	0.75	1.67	0.15	1.21	1.81	0.23
149351	ImmGenATAC1219.peak_149351	chr14	33053272	0.01	4.13	1		Lrrc18	0.57	0.49	0.59	0.91	0.71	0.1	2.45	2.39	0.71	1.45	3.1	4	3.1	1.02	6.39	4.04	3.98	10.41	1.63	7.3	2.27	1.43	1.07	0.73	4.44	0.94	4.97	2.29	0.75	1.13	0.62	3.81	13.85	0.23
149352	ImmGenATAC1219.peak_149352	chr14	33054349	0.19	1.83	1		Lrrc18	2.8	1.31	1.2	0.99	1.21	3.93	1.19	3.32	1.12	0.73	0.93	1.64	1.15	2.82	4.58	2.59	3.03	3.62	1.43	3.58	2.25	3.22	0.22	2.62	1.46	1.79	1.27	1.91	0.23	1.69	0.62	1.26	3.36	1.55
149353	ImmGenATAC1219.peak_149353	chr14	33057752	0	7.07	1		Lrrc18	3.09	0.83	0.55	0.11	0.71	1.84	2.95	1.01	1.22	0.12	0.75	0.12	3.1	0.62	11.96	0.39	1.47	4.42	4.21	7.14	1.14	2.66	1.73	1.9	2.37	4.2	2.16	1.43	0.75	1.13	0.15	1.76	19.83	0.66
149354	ImmGenATAC1219.peak_149354	chr14	33058282	0	0.88	NA		Lrrc18	3.52	1.78	0.11	0.51	1.79	2.14	1.7	2.93	0.71	0.28	1.96	3.59	5.67	1.52	4.62	1.99	1.09	4.23	1.48	8.07	0.56	2.65	0.22	2.69	1.1	2.43	3.33	1.26	0.23	0.57	0.95	1.67	4.49	1.14
149355	ImmGenATAC1219.peak_149355	chr14	33064127	0.08	1.56	1		Lrrc18	0.57	0.49	0.11	1.07	2	0.57	0.11	2.07	1.12	1.9	2.4	0.46	0.11	2.35	5.14	2.68	0.96	2.38	2.05	3.56	3.66	1.43	1.63	1.45	1.46	1.58	0.66	0.93	0.23	0.57	1.21	1.26	3.37	0.71
149356	ImmGenATAC1219.peak_149356	chr14	33070733	0.52	1.12	NA		Lrrc18	2.56	1.21	0.59	0.91	0.44	0.57	1.1	0.45	0.12	0.73	1.96	1.59	0.11	0.55	7.53	4.6	2.46	5.07	4.53	4.54	2.27	2.05	0.22	2	1.72	1.69	0.66	0.43	6.33	1.69	2	2.82	2.21	0.11
149357	ImmGenATAC1219.peak_149357	chr14	33071188	0.37	1.65	1		Lrrc18	4.33	0.7	2.28	1.86	1.79	0.79	1.75	1.36	2.24	2.38	1.96	1.04	0.53	3.38	3.16	1.97	1.89	3.09	2.32	3.84	2.25	2.65	0.22	0.67	0.82	0.2	2.04	2.35	0.23	1.13	0.15	5.51	4.81	1.87
149358	ImmGenATAC1219.peak_149358	chr14	33071917	0	1.68	1		Lrrc18	1.32	1.82	2.93	1.4	1.3	0.57	0.65	0.11	0.63	0.12	2.4	1.04	3.1	0.14	6.26	0.11	1.89	2.91	2.24	2.76	1.59	0.76	1	0.12	3.13	0.94	2.7	3.18	0.23	0.95	3.04	2.53	3.31	1.32
149359	ImmGenATAC1219.peak_149359	chr14	33080001	0.34	0.75	NA		Lrrc18	1.77	4.67	0.59	1.4	1.3	1.56	1.1	0.74	0.12	0.89	0.41	1.57	1.08	0.62	8.99	7.11	1.09	3.02	3.59	7.14	2.62	1.42	3.57	0.73	3.13	2.43	3.33	3.53	0.23	0.57	0.15	3.12	4.48	2.26
149360	ImmGenATAC1219.peak_149360	chr14	33080313	0	2.56	1		Lrrc18	1.26	1.86	1.02	1.46	2.99	2.14	1.7	1.36	0.71	0.28	1.02	3.16	5.15	1.52	13.57	7.11	1.63	6.7	2.05	5.36	0.98	1.43	4.23	2.61	1.1	0.2	2.88	2.35	0.23	1.93	1.41	2.49	10.43	2.69
149361	ImmGenATAC1219.peak_149361	chr14	33080766	0.14	1.95	1		Lrrc18	2.25	3.72	0.55	0.11	3.94	2.2	0.25	1.52	0.12	0.89	1.32	2.11	1.15	1.52	8.99	0.91	2.87	2.91	2.47	2.76	1.8	4.48	1.63	1.9	1.46	0.2	2.04	8.6	0.75	1.13	1.41	0.93	6.29	1.75
149362	ImmGenATAC1219.peak_149362	chr14	33082707	0.02	1.16	NA		Lrrc18	0.32	0.7	1.19	0.11	1.71	2.64	1.26	1.09	1.24	0.28	1.84	1.04	1.08	0.14	5.63	2.68	4.8	7	4.82	4.38	2.88	0.81	1.63	1.28	1.72	2.43	4.08	1.79	0.23	0.57	1.21	2.49	4.08	3.86
149363	ImmGenATAC1219.peak_149363	chr14	33084200	0.01	1.74	1		Lrrc18	1.8	4.15	3.07	0.5	0.44	0.57	0.11	4.86	0.12	0.28	0.41	4.55	3.1	1.02	13.6	6.29	3.98	9.09	4.43	7.95	2.25	2.04	1.07	4.02	2.37	2.96	1.27	1.29	2.02	1.93	2	2.08	2.98	1.87
149364	ImmGenATAC1219.peak_149364	chr14	33084650	0.02	0.88	NA		Lrrc18	0.8	1.82	0.55	0.51	0.37	2.63	0.51	1.11	0.63	1.45	0.75	0.46	2.68	1.52	4.14	2.53	2.58	1.89	1.43	8.07	3.54	3.74	3.71	1.29	0.82	1.06	2.65	2.41	0.75	0.57	0.15	1.93	2.45	0.59
149365	ImmGenATAC1219.peak_149365	chr14	33085707	0.02	0.75	NA		Wdfy4,Lrrc18	0.32	1.4	0.59	0.11	2.66	0.87	0.51	2.05	0.63	1.29	0.75	0.46	1.15	0.58	5.28	3.24	0.53	4.72	1.94	2.11	0.56	3.84	2.48	1.9	1.1	0.2	4.08	5.03	0.75	0.57	0.62	1.26	2.18	0.11
149366	ImmGenATAC1219.peak_149366	chr14	33089068	0.01	1.74	1		Wdfy4,Lrrc18	1.32	2.59	3.09	0.51	0.87	7.62	1.26	1.54	0.63	1.35	0.44	0.7	1.08	3.4	13.6	7.37	2.04	5.76	1.94	3.56	2.27	2.66	0.22	1.28	1.46	1.58	3.33	0.76	0.23	1.13	2.43	3.57	0.97	2.42
149367	ImmGenATAC1219.peak_149367	chr14	33089469	0	1.65	1		Wdfy4,Lrrc18	1.35	1.09	1.02	0.11	0.1	0.32	1.26	0.72	0.71	0.12	0.75	0.12	1.08	2.08	10.04	5.15	1.89	3.59	4.43	5.29	4.38	1.43	1	4.16	2.37	0.2	3.33	2.35	0.75	1.13	2	1.93	2.59	2.72
149368	ImmGenATAC1219.peak_149368	chr14	33091243	0.03	1.15	NA		Wdfy4,Lrrc18	1.77	0.1	0.59	1.96	1.3	1.67	0.25	2.18	1.12	0.89	0.75	0.46	0.11	2.05	4.31	3.24	0.53	2.34	1.94	3.84	0.53	0.14	2.23	1.28	3	0.94	1.9	4.25	0.23	0.57	1.21	0.87	2.54	1.41
149369	ImmGenATAC1219.peak_149369	chr14	33092633	0.06	1.35	NA		Wdfy4	0.78	0.7	1.19	0.11	1.39	0.79	0.11	0.38	0.12	0.12	1.66	2.22	0.11	0.62	12.3	1.97	2.31	4.29	2.47	3.4	0.56	2.68	1.73	2.83	1.46	1.58	2.04	1.43	0.75	1.69	1.21	1.26	3.37	0.71
149370	ImmGenATAC1219.peak_149370	chr14	33099006	0.32	4.78	1		Wdfy4	1.32	1.09	1.2	0.91	3.94	0.32	0.65	0.62	1.24	1.21	0.75	0.12	1.86	0.58	17.78	14.49	14.47	10.37	14.58	2.39	5.74	3.84	1.63	3.33	6.9	1.79	0.66	3.68	6.68	11.12	4.45	5.76	3.7	0.11
149371	ImmGenATAC1219.peak_149371	chr14	33099256	0.09	18.37	1		Wdfy4	2.25	0.49	0.59	2.31	2	1.08	0.65	2.96	3.11	1.45	2.43	1.57	3.65	2.08	24.47	15.25	41.57	14.08	45.27	10.13	20.77	5.32	5.21	4.02	7.57	4.45	5.66	4.82	17.04	19.69	10.71	13.62	7.71	4.9
149372	ImmGenATAC1219.peak_149372	chr14	33099597	0.01	10.3	1		Wdfy4	1.82	2.08	2.28	4.39	0.87	0.1	0.51	1.01	1.71	0.28	1.66	1.64	1.86	0.11	21.15	13.97	20.56	22.05	26.7	10.47	8.54	5.32	3.87	1.29	6.05	2.43	7.79	8.9	20.03	14.19	6.11	3.81	2.9	1.14
149373	ImmGenATAC1219.peak_149373	chr14	33100113	0	4.92	1		Wdfy4	1.32	3.16	0.59	0.11	0.44	0.57	0.51	1.4	0.71	0.12	4.02	0.46	0.11	1.05	12.3	10.36	10.65	12.72	14.54	8.35	13.55	6.38	6.06	2.62	7.4	3.03	5.67	8.9	15.68	14.09	5.84	3.71	0.96	0.11
149374	ImmGenATAC1219.peak_149374	chr14	33101820	0.01	7.07	1		Wdfy4	0.32	0.7	1.02	0.5	2.32	2.09	2.01	0.97	1.22	0.28	6.1	2.48	0.11	1.52	9.57	3.1	2.78	5.88	3.44	3.56	1.59	3.67	1.07	4.52	2.1	1.06	2.58	2.88	1.4	2.49	3.86	15.26	17.63	2.42
149375	ImmGenATAC1219.peak_149375	chr14	33106169	0.49	1.36	NA		Wdfy4	4.5	0.32	1.2	0.11	1.21	6.11	1.1	2.21	1.22	0.28	0.75	2.11	1.08	1.57	7.89	8.2	1.47	5.76	2.7	2.39	2.86	5.97	1.63	1.9	0.82	1.79	3.5	0.44	0.23	0.57	2	2.53	2.63	0.59
149376	ImmGenATAC1219.peak_149376	chr14	33107028	0.17	1.17	NA		Wdfy4	1.82	1.31	1.67	0.99	2.32	1.04	2.95	1.83	0.12	1.71	2.21	2.33	1.86	5.69	10.28	4.35	2.07	7	5.05	5.64	1.59	2.03	2.48	2	2.54	0.2	0.73	2.41	0.23	0.95	1.41	2.08	2.54	0.59
149377	ImmGenATAC1219.peak_149377	chr14	33107925	0	1.12	NA		Wdfy4	0.32	1.31	0.55	2.81	1.79	2.41	2.2	0.77	0.63	0.73	1.84	3.06	1.15	2.05	8.45	5.98	2.07	2.6	4.01	5.36	1.14	2.6	0.22	3.33	1.72	1.69	2.7	0.43	1.4	0.95	0.62	1.67	1.39	1.14
149378	ImmGenATAC1219.peak_149378	chr14	33109316	0	1.35	NA		Wdfy4	1.26	5.75	2.28	2.01	1.03	3.79	3.61	1.4	0.12	0.73	1.02	2.48	1.86	0.62	12.3	3.12	2.04	6.72	5.51	8.75	4.48	2.68	1	4.02	3.16	0.94	1.27	2.41	0.75	0.57	0.15	0.44	1.81	0.11
149379	ImmGenATAC1219.peak_149379	chr14	33110504	0.26	0.73	NA		Wdfy4	0.57	0.7	0.11	1.07	1.98	1.56	1.1	1.13	1.22	0.89	0.1	1	1.44	2.08	5.14	2.53	1.52	2.46	2.47	5.98	0.11	0.81	2.48	2.61	0.2	0.2	1.41	0.97	0.75	0.57	1.58	1.6	1.15	1.75
149380	ImmGenATAC1219.peak_149380	chr14	33118567	0.02	1.68	1		Wdfy4,Arhgap22	1.26	0.1	0.59	0.91	0.71	3.15	2.8	1.36	1.46	0.12	5.99	0.46	0.11	0.11	4.83	3.64	2.46	1.32	2.66	5.21	1.59	2.05	2.48	1.9	1.72	0.2	1.29	0.97	0.75	1.36	0.95	4.94	2.24	0.71
149381	ImmGenATAC1219.peak_149381	chr14	33120777	0.04	1.17	NA		Wdfy4,Arhgap22	1.26	3.15	0.11	0.11	1.73	0.87	0.69	0.74	1.22	1.21	1.32	0.46	1.86	1.02	10.28	1.42	3	6.51	6.14	5.36	0.56	5.4	1	0.73	4.44	0.94	0.66	2.29	1.18	2.85	2	2.83	4.85	0.66
149382	ImmGenATAC1219.peak_149382	chr14	33122850	0.01	0.88	NA		Wdfy4,Arhgap22	1.32	0.1	1.67	0.91	4.56	0.87	2.2	1.18	0.63	0.89	0.75	0.46	1.7	0.14	10.19	2.55	1.48	5.9	1.1	6.27	2.88	3.27	2.51	0.67	0.82	0.94	3.33	0.76	0.75	3.14	0.15	1.93	3.37	1.14
149383	ImmGenATAC1219.peak_149383	chr14	33123221	0	0.95	NA		Wdfy4,Arhgap22	2.8	5.07	1.19	0.11	1.21	2.6	2.01	0.11	0.12	1.35	0.1	0.7	1.93	1.02	8.99	2.68	3	3.16	3.09	1.59	2.86	1.42	1.85	2	2.37	0.2	3.5	2.02	0.75	2.49	0.95	3.55	2.54	1.14
149384	ImmGenATAC1219.peak_149384	chr14	33123793	0.17	1.35	NA		Wdfy4,Arhgap22	0.32	1.31	0.59	0.91	1.3	1.56	0.11	0.88	0.71	0.73	2.4	0.46	1.86	0.14	11.76	4.31	1.47	8.3	2.66	5	1.59	0.14	3.57	0.67	1.46	1.58	1.94	1.29	0.75	0.57	0.62	0.87	3	1.07
149385	ImmGenATAC1219.peak_149385	chr14	33128039	0.23	2.65	1		Wdfy4,Arhgap22	4.05	1.78	1.02	2.01	0.1	2.09	1.26	0.72	0.71	0.28	1.49	1.99	0.11	1.18	5.7	0.91	1.89	3.23	4.43	5	3.54	0.14	1.63	1.29	1.1	0.2	0.73	1.26	0.23	0.57	0.15	3.81	7.84	0.23
149386	ImmGenATAC1219.peak_149386	chr14	33128703	0.25	1.33	NA		Wdfy4,Arhgap22	0.32	3.15	0.55	1.4	0.44	1.53	0.11	0.11	0.63	0.73	0.75	0.7	0.11	0.55	2.33	3.24	1.47	2.34	4.15	3.58	0.98	1.42	1.63	2.61	1.1	0.2	2.04	0.44	3.09	1.13	0.62	0.44	0.96	0.71
149387	ImmGenATAC1219.peak_149387	chr14	33130459	0	5.16	1		Wdfy4,Arhgap22	0.57	1.31	2.01	0.11	0.71	4.3	0.25	0.36	1.67	0.28	0.41	0.12	0.11	1.58	6.25	4.04	1.52	2.6	0.59	1.59	1.59	2.03	2.48	2.61	0.82	0.94	1.9	3.5	5.56	12.83	18.49	2.49	3.72	0.23
149388	ImmGenATAC1219.peak_149388	chr14	33131590	0.04	0.73	NA		Wdfy4,Arhgap22	2.67	0.32	2.48	0.11	0.44	1.08	1.1	0.7	1.22	0.73	0.93	1.59	1.08	0.58	6.81	1.99	2.04	2.04	2.93	2.93	3.75	1.42	1.63	1.45	0.2	0.94	2.58	1.43	0.23	0.57	0.15	1.67	2.24	0.23
149389	ImmGenATAC1219.peak_149389	chr14	33132790	0.01	6.08	1		Wdfy4,Arhgap22	1.8	2.38	1.02	0.11	1.79	2.63	2.41	1.36	0.12	0.89	0.75	3.06	0.11	2.6	4.16	1.42	1.52	4.06	1.1	6.22	3.65	0.14	0.22	3.33	0.82	0.2	1.29	1.26	0.23	1.69	3.73	14.53	8.25	5.32
149390	ImmGenATAC1219.peak_149390	chr14	33133193	0.23	1.66	1		Wdfy4,Arhgap22	1.82	2.56	3.09	0.11	1.98	0.36	1.1	4.72	1.24	0.89	0.93	0.7	1.86	2.05	9.57	5.98	2.87	5.51	2.77	2.94	2.86	2.01	3.08	3.31	2.68	0.2	5.46	1.79	0.23	1.69	0.62	5.76	5.57	5.03
149391	ImmGenATAC1219.peak_149391	chr14	33133470	0.49	1.33	NA		Wdfy4,Arhgap22	4.05	6.05	1.67	1.46	1.73	2.6	0.69	3.67	1.22	1.83	3.26	2.48	0.66	2.82	7.75	3.47	1.89	7.46	1.52	3.58	2.25	3.29	1.63	2.62	1.72	0.2	7.66	2.41	0.75	3.21	1.41	2.83	3.31	0.66
149392	ImmGenATAC1219.peak_149392	chr14	33137733	0.05	1.1	NA		Wdfy4,Arhgap22	0.11	0.7	1.67	0.91	1.79	2.04	1.59	2.22	0.71	0.73	0.1	1.64	1.15	0.62	11.56	2.04	1.89	2.6	2.47	2.11	4.48	0.14	0.22	5.75	3	3.12	2.7	0.76	0.23	3.14	0.95	1.6	4.08	1.07
149393	ImmGenATAC1219.peak_149393	chr14	33140806	0.19	0.86	NA		Wdfy4,Arhgap22	0.32	1.82	0.11	0.11	0.44	1.08	0.25	3.77	0.12	1.71	0.44	1	0.11	1.52	9.14	2.68	2.07	2.46	2.05	1.19	2.27	3.22	0.22	3.46	0.82	0.2	1.29	0.97	1.18	0.57	0.62	3.81	3.33	0.23
149394	ImmGenATAC1219.peak_149394	chr14	33146460	0.04	4.71	1		Wdfy4,Arhgap22	7.35	0.83	9.53	7.43	4.56	8.77	5.9	7.29	5.69	6.31	5.56	4.96	1.15	7.68	29.96	14.33	10	11.17	9.08	10.18	4.34	9	5.57	5.06	7.13	6.34	3.33	0.76	0.23	6.08	5.56	6.98	4.86	4.64
149395	ImmGenATAC1219.peak_149395	chr14	33147180	0.21	1.17	NA		Wdfy4,Arhgap22	2.35	0.83	1.19	3.69	0.87	1.53	0.25	2.4	2.67	0.12	3.12	2.75	5.15	0.62	10.28	3.47	1.52	2.91	3.09	4.48	0.53	0.81	2.48	5.54	1.72	1.06	2.91	4.1	0.75	1.36	3.23	2.83	3.36	1.32
149396	ImmGenATAC1219.peak_149396	chr14	33149691	0.26	6.34	1		Wdfy4,Arhgap22	2.35	7.18	1.02	0.5	0.71	2.6	0.69	3.2	1.22	2.38	2.48	3.06	3.1	2.05	15.42	5.99	2.31	6.7	3.09	5.36	3.66	2.6	1.85	3.46	3.13	0.94	0.73	4.78	0.23	0.57	1.41	1.7	2.9	2.88
149397	ImmGenATAC1219.peak_149397	chr14	33151943	0.1	0.89	NA		Wdfy4,Arhgap22	1.8	1.21	2.53	2.6	0.71	1.08	0.51	3.88	2.67	0.28	1.96	3.06	0.66	1.02	13.58	4.04	1.89	5.25	3.34	4.48	2.2	2.04	1.63	4.35	0.82	1.58	1.94	7.41	0.75	2.49	0.62	1.67	0.36	2.83
149398	ImmGenATAC1219.peak_149398	chr14	33152738	0.26	1.23	NA		Wdfy4,Arhgap22	1.82	2.38	2.96	1.61	1.98	1.67	2.01	2.21	0.71	0.73	1.26	4.6	1.93	0.11	13.57	2.15	0.96	9.71	4.85	8.27	2.25	0.81	0.22	2	2.1	3.57	1.94	2.29	0.75	1.13	0.62	2.1	2.98	0.66
149399	ImmGenATAC1219.peak_149399	chr14	33153120	0.05	1.54	1		Wdfy4,Arhgap22	4.33	0.7	1.67	4.15	1.73	2.14	2.45	3.43	1.12	2.85	1.49	4.6	0.66	0.62	14.31	3.64	3.74	8.99	3.85	8.07	1.59	2.05	0.22	2	1.86	5.51	4.71	3.53	3.38	3.14	2	2.08	1.41	0.11
149400	ImmGenATAC1219.peak_149400	chr14	33158118	0.72	1.66	1		Wdfy4,Arhgap22	0.8	1.4	2.93	0.5	1.21	0.32	0.51	1.64	1.75	0.28	4.32	2.53	1.93	0.62	3.16	5.16	1.48	5.1	1.52	1.19	1.16	3.84	3.99	4.58	4.82	3.61	1.9	1.26	2.54	3.87	0.15	3.12	1.83	2.87
149401	ImmGenATAC1219.peak_149401	chr14	33158514	0.02	16.09	1		Wdfy4,Arhgap22	1.32	1.09	4.42	1.4	3.42	5.05	4.45	9.82	5.69	1.9	4.32	1.99	1.86	12.98	3.65	3.1	5.44	3.62	3.85	3.58	1.14	34.73	22.61	14.52	29.41	20.16	14.39	2.91	3.93	9.22	7.88	5.61	12.14	19.71
149402	ImmGenATAC1219.peak_149402	chr14	33160018	0	1.44	NA		Wdfy4,Arhgap22	1.82	2.18	0.59	2.81	2.93	0.87	1.12	2.29	0.63	0.12	0.41	1	1.7	1.14	4.58	0.9	0.11	1.32	1.63	2.11	0.11	0.14	1.73	2.83	3.16	0.2	1.9	2.29	2.14	0.15	0.62	2.5	2.24	2.1
149403	ImmGenATAC1219.peak_149403	chr14	33160456	0.01	3.59	1		Wdfy4,Arhgap22	0.32	0.7	1.19	0.5	1.73	1.56	0.51	2.73	2.35	0.73	1.82	1	1.86	0.62	11.6	4.04	1.52	1.25	1.1	3.56	0.11	2.01	2.51	1.9	4.23	0.2	4.29	2.35	1.7	0.57	0.15	3.91	7.28	1.79
149404	ImmGenATAC1219.peak_149404	chr14	33161355	0.08	5.43	1		Wdfy4,Arhgap22	3.74	1.78	1.02	4.28	6.92	3.21	7.67	3.72	5.77	4.45	2.21	2.26	1.08	3	9.74	7.67	2.07	5.07	3.55	6.27	0.98	5.05	1	4.52	1.72	4.2	4.08	4.25	0.23	2.49	2.04	6.75	17.92	1.75
149405	ImmGenATAC1219.peak_149405	chr14	33161745	0	1.9	1		Wdfy4,Arhgap22	2.25	1.78	0.59	2.6	1.71	1.08	1.7	2.34	2.58	0.73	0.41	1.59	1.7	1.52	17.63	2.55	1.89	2.34	2.05	3.58	1.14	5.32	3.74	1.28	6.33	3.66	1.9	0.93	1.4	0.57	3.22	2.42	5.54	2.83
149406	ImmGenATAC1219.peak_149406	chr14	33161996	0.02	2.18	1		Wdfy4,Arhgap22	3.52	4.15	0.11	5.19	0.1	0.87	2.45	3.51	3.01	2.39	0.75	6.43	1.15	1.02	3.4	0.91	2.04	0.35	2.09	5.62	0.53	7.49	6.83	4.86	6.1	5.2	3.33	0.43	1.7	1.69	2	1.7	1.38	0.11
149407	ImmGenATAC1219.peak_149407	chr14	33163099	0.05	7.07	1		Wdfy4,Arhgap22	1.1	2.18	1.19	1.4	0.37	2.64	1.26	2.64	1.22	0.73	1.26	2.48	0.11	0.58	7.53	4.31	0.54	5.02	1.48	0.94	1.59	1.42	2.23	0.12	1.86	1.79	0.12	0.76	1.18	0.57	0.15	6.98	27.44	0.71
149408	ImmGenATAC1219.peak_149408	chr14	33168923	0.11	38.11	1		Wdfy4,Arhgap22	3.97	7.73	9.53	7.24	10.72	9.11	14.55	15.05	4.77	12.77	8.99	4	7.72	6.21	10.19	4.6	1.48	3.23	2.86	2.11	3.05	2.59	1.73	0.73	3.59	1.06	3.33	3.6	0.75	3.87	1.41	66.74	60.42	9.33
149409	ImmGenATAC1219.peak_149409	chr14	33170066	0.02	1.66	1		Wdfy4,Arhgap22	0.57	1.4	1.19	0.99	0.87	0.32	1.12	1.01	5.9	6.99	1.66	1.57	0.11	0.55	3.04	2.55	1.52	3.62	0.44	1.06	0.11	4.29	1	3.33	0.82	1.06	0.73	1.59	0.75	0.57	0.95	2.23	1.56	1.89
149410	ImmGenATAC1219.peak_149410	chr14	33172127	0.26	9.1	1		Wdfy4,Arhgap22	4.61	6.05	14.3	6.44	10.72	17.48	13.6	13.13	12.44	10.94	0.44	5.02	3.72	10.98	2.07	0.91	1.89	1.78	3.02	2.11	1.59	0.76	0.22	0.73	2.68	0.94	3.68	1.29	0.23	3.72	1.21	20.1	33.64	2.87
149411	ImmGenATAC1219.peak_149411	chr14	33174841	0.01	1.25	NA		Wdfy4,Arhgap22	1.26	1.21	3.55	1.9	2.93	6.9	1.26	1.39	2.52	0.28	0.1	1.04	1.08	0.62	6.8	1.45	4.29	1.89	2.19	6.44	1.59	4.47	3.14	1.9	3.59	1.06	7.35	1.43	0.23	1.93	0.15	2.09	1.39	0.23
149412	ImmGenATAC1219.peak_149412	chr14	33175266	0.13	11.66	1		Wdfy4,Arhgap22	1.8	2.38	1.19	0.91	0.37	1.56	1.19	0.72	2.58	0.73	0.93	2.22	1.15	0.11	3.72	1.97	0.54	1.89	1.52	4.38	0.98	2.04	1	2.61	0.2	0.2	1.9	2.36	1.4	0.57	1.21	3.55	4.11	0.71
149413	ImmGenATAC1219.peak_149413	chr14	33175748	0.05	1.79	1		Wdfy4,Arhgap22	2.1	1.4	8.38	2.87	2.92	2.63	3.39	6.74	2.58	2.33	1.32	3.06	1.15	0.55	7.53	2.59	2.04	3.59	1.43	3.37	0.56	0.76	1	3.98	1.86	0.2	1.9	0.76	0.75	1.13	0.62	1.6	4.85	0.71
149414	ImmGenATAC1219.peak_149414	chr14	33178780	0.01	1.35	NA		Wdfy4,Arhgap22	0.78	1.31	1.19	1.86	1.21	2.6	0.51	1.36	0.63	0.28	1.02	0.7	0.11	0.14	11.21	1.42	2.2	4.29	1.1	1.49	1.59	2.68	0.22	1.9	0.2	1.06	2.65	1.26	0.23	1.93	0.95	1.26	1.75	1.07
149415	ImmGenATAC1219.peak_149415	chr14	33180004	0.01	2.51	1		Wdfy4,Arhgap22	0.32	0.7	1.67	1.4	0.37	1.56	1.19	2.51	1.24	1.83	0.41	0.12	0.66	1.18	7.94	5.44	3.2	1.37	1.94	2.93	1.59	2.05	1	5.54	1.1	1.06	0.66	0.43	0.75	1.69	0.62	0.77	0.97	0.71
149416	ImmGenATAC1219.peak_149416	chr14	33184429	0.01	1.62	1		Wdfy4,Arhgap22	0.57	1.4	0.55	3.09	2.92	2.63	2.81	0.74	3.27	1.35	2.43	3.51	0.53	1.52	5.7	3.81	0.96	1.81	3.09	0.94	3.75	3.9	5.69	0.73	0.2	1.58	1.9	0.93	0.23	1.13	0.62	2.46	0.96	1.14
149417	ImmGenATAC1219.peak_149417	chr14	33184975	0.01	3.63	1	Wdfy4	Wdfy4,Arhgap22	7.07	1.78	4.2	7.94	5.83	8.82	7.11	5.87	8.62	3.96	7.49	5.98	6.23	9.99	16.72	2.53	2.87	5.19	3.85	6.44	7.25	11.59	10.25	5.82	10.26	9.89	6.47	1.43	1.7	6.01	3.26	4.29	3.74	10.07
149418	ImmGenATAC1219.peak_149418	chr14	33185230	0	16.71	1		Wdfy4,Arhgap22	18.58	10.04	15.27	17.11	13.67	12.59	18.88	19.09	28.02	16.58	34.17	21.05	24.6	28.24	13.77	5.44	3.41	5.39	5.81	5.36	3.66	33.28	22.58	17.74	26.07	21.44	11.69	4.92	1.7	8.04	8.93	6.76	9.9	17.11
149419	ImmGenATAC1219.peak_149419	chr14	33185607	0.21	29.93	1		Wdfy4,Arhgap22	60.28	28.21	72.84	57.55	44.64	59.6	39.27	65.73	71.2	83.62	66.81	71.03	75.27	69.13	12.3	8.87	4.29	8.88	3.02	2.93	4.34	8.44	5.01	5.06	2.37	1.06	3.44	5.55	2.35	2.65	3.86	55.82	39.23	76.99
149420	ImmGenATAC1219.peak_149420	chr14	33189420	0.28	27.58	1		Wdfy4,Arhgap22	69.94	12.63	19.09	41.48	12.58	17.91	20.15	15.33	27.81	22.53	23.05	30.43	15.02	14.67	4.14	0.11	2.63	1.65	0.67	2.94	0.98	2.65	1.07	2	0.2	1.06	2.04	2.29	1.4	1.69	0.15	1.26	0.97	2.42
149421	ImmGenATAC1219.peak_149421	chr14	33189846	0.24	15.08	1		Wdfy4,Arhgap22	23.96	14.67	10.1	22.88	15.61	6.33	13.6	10.3	24.75	18.31	26.4	20.56	17.97	27.32	12.84	0.91	3.57	5.1	3.47	6.22	0.53	2.04	1.07	4.02	0.2	0.2	3.33	1.29	0.23	1.13	0.15	0.77	0.96	1.14
149422	ImmGenATAC1219.peak_149422	chr14	33190251	0.12	8.78	1		Wdfy4,Arhgap22	23.61	7.12	6.51	15.78	5.83	7.78	9.94	7.23	20.04	16.25	13.09	10.18	17.77	13.64	4.16	1.42	1.48	3.89	1.63	4.48	4.34	2.68	0.22	1.9	0.2	1.06	3.33	0.43	2.35	1.13	1.58	0.44	1.41	2.83
149423	ImmGenATAC1219.peak_149423	chr14	33190836	0.09	7.42	1		Wdfy4,Arhgap22	12.36	10.16	8.39	13.93	15.05	23.44	16.58	19.29	26.72	30.01	7.26	8.92	3.26	4.49	6.81	1.19	1.48	2.46	1.01	1.49	0.53	5.72	0.22	5.75	4.44	3.97	1.9	0.97	0.23	0.57	0.15	9.8	7.08	0.66
149424	ImmGenATAC1219.peak_149424	chr14	33194010	0.01	18.68	1		Wdfy4,Arhgap22	24.57	22.37	24.03	22.91	21.23	24.07	19.17	27.34	37.62	22.19	8.99	31.89	7.85	11.32	11.92	3.1	2.46	4.42	0.1	5.21	4.31	0.81	2.29	3.46	0.82	0.2	2.7	3.18	1.4	1.36	0.95	24.44	26.57	7.76
149425	ImmGenATAC1219.peak_149425	chr14	33194395	0.18	10.62	1		Wdfy4,Arhgap22	10.1	3.93	12.19	15.12	6.39	12.01	19.47	14.48	22.54	10.63	15.33	13.02	16.75	19.46	8.87	1.19	3.21	5.25	1.48	8.92	0.56	0.81	0.22	2.62	0.82	0.2	1.41	4.15	0.75	1.36	1.84	15.51	14.38	7.65
149426	ImmGenATAC1219.peak_149426	chr14	33195214	0.23	2.08	1		Wdfy4,Arhgap22	5.61	3.72	0.55	2.31	2.32	0.36	2.01	0.74	3.65	1.45	1.82	3.59	0.11	0.58	3.73	0.9	3.21	0.52	0.94	1.06	1.14	2.03	1.63	2.69	1.1	2.17	0.12	0.43	0.23	0.15	0.62	3.55	2.21	0.66
149427	ImmGenATAC1219.peak_149427	chr14	33196620	0.04	2.26	1		Wdfy4,Arhgap22	3.93	4.29	7.05	9.38	9.11	6.06	8.1	5.66	3.31	3.07	0.1	4.96	3.1	3.09	7.01	5.15	0.96	1.78	0.94	2.11	2.2	0.76	1.07	2.83	0.2	1.06	4.63	2.91	0.23	1.67	0.15	4.28	8.28	3.86
149428	ImmGenATAC1219.peak_149428	chr14	33199002	0	2.93	1		Wdfy4,Arhgap22	0.11	1.21	0.11	1.47	0.1	0.57	0.25	1.11	0.12	0.73	0.93	1.64	0.53	0.55	4.84	5.16	4.27	1.89	2.05	5.36	1.14	2.05	1	2.61	0.82	1.79	1.27	0.93	1.18	1.36	0.62	5.28	3	1.32
149429	ImmGenATAC1219.peak_149429	chr14	33202349	0.37	6.41	1		Wdfy4,Arhgap22	2.35	0.83	0.55	2.42	1.3	1.04	0.11	1.11	1.75	0.73	6.28	1.64	2.48	4.43	0.74	0.63	1.48	1.89	1.43	1.68	0.56	1.43	0.22	0.12	1.46	0.2	0.73	2.02	1.4	1.13	0.15	6.73	3.72	0.23
149430	ImmGenATAC1219.peak_149430	chr14	33203051	0.12	5.26	1		Wdfy4,Arhgap22	1.35	1.4	1.63	1.86	4.27	2.04	0.65	1.36	0.63	0.73	0.75	0.12	1.44	5.44	7.2	4.35	0.54	4.23	4.53	3.37	0.98	2.66	1.73	4.86	1.46	1.79	1.94	1.79	0.23	0.57	0.95	2.1	0.97	1.2
149431	ImmGenATAC1219.peak_149431	chr14	33203961	0.16	8.46	1		Wdfy4,Arhgap22	1.82	5.28	0.55	0.91	2.93	1.45	1.26	0.62	1.71	2.79	6.42	1	1.86	0.14	11.02	9.31	1.63	5.1	1.48	3.56	2.2	0.14	0.22	1.9	0.82	0.2	4.63	0.76	0.23	1.69	0.15	2.53	5.54	0.71
149432	ImmGenATAC1219.peak_149432	chr14	33205428	0.06	6.75	1		Wdfy4,Arhgap22	1.98	1.21	1.63	1.47	0.44	1.67	0.25	2.77	2.24	0.89	3.04	4.08	3.26	1.18	14.49	5.44	3	2.6	1.63	2.14	0.98	5.4	0.22	2.61	1.1	0.94	1.27	1.79	0.75	2.85	0.95	3.39	5.97	0.71
149433	ImmGenATAC1219.peak_149433	chr14	33205793	0.12	1.23	NA		Wdfy4,Arhgap22	1.1	0.32	1.02	0.11	1.3	1.08	1.1	2.77	3.62	2.88	0.75	3.14	0.66	0.14	5.15	2.55	1.52	1.81	3.09	1.49	0.98	2.05	2.48	1.28	3.13	1.79	1.27	1.29	1.7	1.13	1.41	3.61	1.79	1.07
149434	ImmGenATAC1219.peak_149434	chr14	33207204	0.18	3.26	1		Wdfy4,Arhgap22	5.99	2.59	5.04	6.91	7.51	3.93	4.22	5.17	9.8	7.65	3.58	6.51	1.86	1.02	17.65	10.53	4.75	8.69	6.56	6.27	2.88	5.53	3.96	6.55	5.24	3.66	1.94	3.5	0.23	0.15	3.26	3.12	3.34	1.07
149435	ImmGenATAC1219.peak_149435	chr14	33213953	0.08	7.86	1		Wdfy4,Arhgap22	17.23	9.71	8.97	13.47	9.62	12.48	21.42	14.56	11.98	15.36	14.08	12.16	27.42	20.17	40.51	30.13	23.85	29.7	16.22	20.86	21.95	17.21	15.43	17.34	20.3	13.32	13.43	9.39	16.25	15.44	15.42	14.76	12.52	5.48
149436	ImmGenATAC1219.peak_149436	chr14	33214656	0.16	6.39	1		Wdfy4,Arhgap22	1.26	1.82	0.55	2.5	3.94	5.18	2.81	2.28	8.28	7.87	2.43	3.14	1.7	2.05	11.18	6.56	5.32	10.53	4.82	5.62	2.88	4.47	1.85	4.86	4.44	4.06	3.33	5.97	5.56	2.65	0.15	6.17	3.72	1.32
149437	ImmGenATAC1219.peak_149437	chr14	33216504	0.01	14.07	1		Wdfy4,Arhgap22	0.11	3.72	3.58	1.86	2.48	1.56	3.89	1.91	11.41	11.46	1.96	6.67	0.66	1.64	7.2	1.42	0.96	3.59	2.66	6.49	1.59	2.05	2.29	1.29	0.82	0.94	1.94	1.26	0.23	0.57	1.21	29.16	16.03	3.47
149438	ImmGenATAC1219.peak_149438	chr14	33216774	0.14	9.89	1	Arhgap22	Wdfy4,Arhgap22	3.57	3.15	4.84	6.67	6.43	3.93	17.23	6.35	27.67	25.61	5.38	4.35	3.26	3.77	3.23	0.39	0.54	2.6	2.05	5.21	0.98	2.65	2.51	0.12	0.82	0.2	1.9	2.41	0.23	1.36	0.15	12.6	14.8	3.17
149439	ImmGenATAC1219.peak_149439	chr14	33217052	0.55	3.4	1		Wdfy4,Arhgap22	1.35	4.29	2.28	1.4	2.32	1.67	1.1	2	3.9	2.39	1.84	2.75	0.53	1.02	4.73	0.91	1.06	4.29	3.44	1.49	0.56	3.84	1.85	0.67	0.82	0.2	1.9	1.29	0.23	0.57	0.15	8.34	7.61	1.89
149440	ImmGenATAC1219.peak_149440	chr14	33218218	0.03	1	NA		Wdfy4,Arhgap22	4.5	2.59	2.01	1.61	0.44	1.67	0.69	2.18	2.62	3.26	0.1	2.22	1.86	1.05	4.86	2.95	3.41	3.59	2.24	4.38	2.2	3.87	3.14	1.9	2.37	2.43	2.65	2.35	1.4	0.57	0.95	2.72	2.88	0.59
149441	ImmGenATAC1219.peak_149441	chr14	33219817	0.05	0.68	NA		Wdfy4,Arhgap22	0.8	0.32	0.11	0.51	1.98	2.63	0.51	1.01	0.63	1.21	1.26	3.49	1.86	1.05	4.07	5.99	2.63	3.09	0.94	2.94	0.56	1.43	2.51	5.3	4.07	1.06	1.29	1.91	0.75	1.69	1.21	0.44	0.36	0.59
149442	ImmGenATAC1219.peak_149442	chr14	33225508	0.14	0.96	NA		Wdfy4,Arhgap22	1.8	0.1	1.02	1.46	0.44	0.57	1.26	3.33	4.14	2.39	0.1	1.64	0.66	0.11	0.34	0.91	0.11	0.52	1.43	0.5	0.11	1.43	1	1.29	1.46	1.06	1.29	0.43	1.7	0.15	1.21	0.1	0.29	1.32
149443	ImmGenATAC1219.peak_149443	chr14	33228648	0.17	8.28	1		Wdfy4,Arhgap22	0.32	0.49	2.48	0.99	4.27	0.57	2.01	1.64	2.05	2.38	0.75	0.12	2.48	0.55	5.14	7.67	3.41	4.72	0.59	4.77	1.59	2.68	3.71	1.29	3.76	0.2	1.9	2.29	2.54	3.14	2.63	3.61	0.36	2.5
149444	ImmGenATAC1219.peak_149444	chr14	33230097	0.06	1.09	NA		Wdfy4,Arhgap22	0.11	0.7	0.11	1.07	0.71	0.32	1.26	2.62	3.73	1.94	1.02	1.04	0.66	0.55	2.67	2.53	0.11	1.32	3.77	0.5	1.85	2.01	0.22	2.83	2.68	2.43	1.41	2.29	2.14	0.95	0.62	1.7	0.29	2.42
149445	ImmGenATAC1219.peak_149445	chr14	33231523	0.06	7.99	1		Wdfy4,Arhgap22	17.99	10.89	19.98	18.45	21.37	17.37	32.31	18.5	28.32	22.04	4.02	26.6	14.59	7.52	11.28	3.24	2.2	3.02	4.43	3.84	3.65	2.04	3.71	5.14	2.37	4.66	4.08	5.41	0.23	1.93	1.21	4.03	3.72	2.88
149446	ImmGenATAC1219.peak_149446	chr14	33231973	0.02	1.8	1		Wdfy4,Arhgap22	2.89	7.64	3.09	2.01	4.21	2.41	1.1	3.16	3.73	1.45	3.04	5.37	4.5	1.52	9.94	1.97	1.52	3.89	1.43	9.26	0.53	3.27	1.63	1.28	3	0.94	1.41	8.13	0.75	1.13	0.15	2.83	1.75	1.89
149447	ImmGenATAC1219.peak_149447	chr14	33232263	0.25	4.82	1		Wdfy4,Arhgap22	3.55	3.72	2.53	1.86	0.71	2.63	0.25	5.72	2.67	0.73	4.02	4.62	1.08	6.48	4.53	1.42	0.11	1.65	1.52	2.5	1.14	5.05	1	2	3.13	0.2	0.12	1.29	0.75	2.43	0.62	2.83	1.39	1.89
149448	ImmGenATAC1219.peak_149448	chr14	33235852	0.02	10.84	1		Wdfy4,Arhgap22	30.51	16.84	29.62	30.92	22.38	16.93	44.21	17.71	42.39	38.9	2.54	27.34	3.72	2.05	3.74	1.45	0.11	2.91	2.66	1.49	0.53	4.07	1.07	0.67	0.82	2.71	1.9	7.27	2.14	0.95	0.15	8.77	2.98	1.41
149449	ImmGenATAC1219.peak_149449	chr14	33240647	0.02	11.48	1		Wdfy4,Arhgap22	2.25	0.32	0.59	0.11	0.37	0.57	2.2	0.38	1.22	0.89	1.26	2.88	6.55	1.02	2.33	3.64	1.06	1.32	2.24	0.94	1.14	2.6	0.22	0.12	3.59	0.94	1.27	0.43	0.23	0.15	0.62	7.92	3.33	1.14
149450	ImmGenATAC1219.peak_149450	chr14	33243474	0.03	14.45	1		Wdfy4,Arhgap22	0.57	4.29	1.2	0.51	0.1	0.1	0.51	1.52	0.12	1.9	3.26	0.12	0.66	1.05	6.39	3.81	0.53	2.34	2.24	2.94	1.85	0.76	3.14	0.12	0.2	0.2	1.9	2.02	3.19	1.93	1.84	0.44	1.15	0.66
149451	ImmGenATAC1219.peak_149451	chr14	33245101	0.03	13.46	1		Wdfy4,Arhgap22	0.78	2.59	1.02	0.91	1.21	1.84	1.12	0.97	1.75	1.35	4.66	1.64	0.66	1.52	1.73	1.42	2.07	6.72	3.34	0.5	2.61	0.81	1.07	3.31	2.37	1.79	1.29	0.76	2.91	1.13	2.04	5.42	9.53	0.71
149452	ImmGenATAC1219.peak_149452	chr14	33246659	0.06	1.31	NA		Wdfy4,Arhgap22	4.05	0.7	2.28	0.5	0.87	1.56	1.26	0.74	5.07	7.07	1.02	3.14	1.86	1.05	6.39	3.81	1.48	1.37	3.47	2.5	2.2	2.04	1.07	2.29	2.48	0.2	0.66	0.1	0.75	3.14	1.84	1.21	1.83	0.66
149453	ImmGenATAC1219.peak_149453	chr14	33247860	0.38	37.64	1		Wdfy4,Arhgap22	2.25	0.7	0.55	1.07	1.79	1.04	2.76	1.75	2.05	0.73	0.41	1.57	1.7	1.02	3.73	1.99	2.07	3.09	1.81	0.94	0.11	2.66	2.51	1.9	1.72	2.43	3.33	4.25	1.7	1.69	0.15	0.77	0.96	2.5
149454	ImmGenATAC1219.peak_149454	chr14	33248749	0.02	1.73	1		Wdfy4,Arhgap22	2.35	0.32	0.55	0.51	0.87	3.79	2.16	1.73	0.71	1.21	0.75	1.64	9.23	6.01	6.11	2.53	0.53	2.6	3.77	0.54	4.34	2.66	1.07	1.9	0.82	1.58	1.94	1.76	0.23	1.93	0.95	1.34	0.36	1.32
149455	ImmGenATAC1219.peak_149455	chr14	33250373	0.27	1.73	1		Wdfy4,Arhgap22	0.57	3.16	0.11	1.07	1.73	4.28	0.51	2.64	1.24	0.89	1.96	1.59	3.72	2.82	6.11	3.81	1.52	5.25	4.15	9.24	0.11	3.45	1.85	2	3	0.2	2.65	4.1	1.7	1.13	0.15	0.77	0.72	3.86
149456	ImmGenATAC1219.peak_149456	chr14	33250663	0.34	3.74	1		Wdfy4,Arhgap22	1.8	6.05	2.48	1.96	4.8	3.18	3.51	1.79	3.01	2.88	1.66	4.6	9.23	4.43	3.59	1.97	0.54	2.6	3.59	6.27	0.53	2.6	1.85	2	3.59	2.71	3.33	6.16	0.75	1.13	6.15	2.46	4.49	6.67
149457	ImmGenATAC1219.peak_149457	chr14	33251133	0	1.95	1		Wdfy4,Arhgap22	0.8	2.59	2.28	0.51	0.37	0.87	1.1	1.4	1.22	3.77	2.48	2.53	5.15	4.43	15.03	3.63	2.58	5.1	3.59	2.14	2.86	0.81	1.63	3.31	2.37	2.43	2.7	1.26	3.93	1.93	1.84	2.1	1.75	4.52
149458	ImmGenATAC1219.peak_149458	chr14	33257177	0.1	0.6	NA		Wdfy4,Arhgap22	0.8	1.21	0.55	2.7	1.3	1.04	1.1	1.86	1.22	0.73	1.49	0.7	3.26	2.58	4.16	2.95	2.04	1.78	1.1	3.92	1.59	2.65	0.22	1.9	0.2	1.69	1.41	0.44	1.7	1.36	2.63	2.1	0.97	0.71
149459	ImmGenATAC1219.peak_149459	chr14	33258474	0.01	0.78	NA		Wdfy4,Arhgap22	0.11	1.09	1.19	1.61	0.44	2.04	0.69	0.62	0.63	0.28	0.41	0.7	0.66	0.58	3.16	2.04	1.89	3.09	0.59	2.11	1.8	0.14	0.22	0.12	0.82	0.2	2.16	0.76	0.75	3.21	3.26	0.1	0.36	1.14
149460	ImmGenATAC1219.peak_149460	chr14	33260061	0	0.84	NA		Wdfy4,Arhgap22	3.05	2.38	1.02	2.6	0.37	2.88	1.7	0.74	1.12	0.12	1.32	2.22	0.66	2.08	5.7	1.99	0.53	1.89	2.05	2.93	1.16	2.65	1.85	1.28	0.82	0.94	1.27	1.29	0.23	0.15	0.62	0.93	0.54	0.11
149461	ImmGenATAC1219.peak_149461	chr14	33260873	0	0.82	NA		Wdfy4,Arhgap22	0.8	1.82	2.93	1.61	0.44	0.57	0.51	3.28	0.12	0.89	0.75	1.59	1.44	2.05	6.26	1.42	0.11	3.23	0.44	3.37	1.59	2.65	1.07	2.83	1.46	0.2	0.12	2.29	2.14	0.15	1.41	1.6	3.69	3.86
149462	ImmGenATAC1219.peak_149462	chr14	33262176	0.09	2.98	1		Wdfy4,Arhgap22	1.1	3.93	3.09	1.07	1.21	1.08	1.1	1.01	0.12	0.12	0.75	1.59	1.86	1.57	3.17	0.9	0.96	1.89	1.1	0.94	1.14	0.14	0.22	0.73	0.2	0.2	1.27	1.26	0.75	1.67	0.62	0.44	0.29	9.69
149463	ImmGenATAC1219.peak_149463	chr14	33262899	0	0.86	NA		Wdfy4,Arhgap22	0.11	1.78	1.19	0.51	0.37	1.56	1.59	2.22	0.71	1.45	1.26	0.12	3.1	6.2	9.68	3.1	0.53	3.89	2.77	4.54	1.8	2.65	1.07	1.28	2.1	3.57	2.7	2.68	0.23	4.59	1.84	0.87	0.29	2.83
149464	ImmGenATAC1219.peak_149464	chr14	33265055	0.01	3.63	1		Wdfy4,Arhgap22	0.78	1.86	2.01	1.07	0.1	0.87	0.25	1.79	1.12	0.28	0.1	0.46	0.53	2.08	2.49	3.81	1.09	0.52	0.59	0.54	1.59	2.6	1	1.28	5.01	0.94	1.9	1.76	1.4	0.57	2	0.87	0.29	10.95
149465	ImmGenATAC1219.peak_149465	chr14	33276477	0.04	21.65	1		Wdfy4,Arhgap22	2.8	6.05	4.16	2.2	3.62	4.93	2.81	2.77	1.67	2.38	1.26	1.23	2.68	4.93	7.53	4.31	1.52	1.81	1.1	7.14	0.98	0.76	2.48	4.86	3.13	1.06	1.41	2.91	0.23	3.07	1.84	4.55	3.31	1.55
149466	ImmGenATAC1219.peak_149466	chr14	33282953	0.01	0.73	NA		Wdfy4,Arhgap22	0.32	0.83	0.11	0.11	4.51	1.04	1.1	0.38	0.12	0.73	5.38	1.23	3.1	1.18	3.65	2.53	0.54	3.62	0.94	2.11	0.56	0.14	0.22	1.28	0.2	0.94	2.58	4.16	2.02	1.36	1.21	0.93	1.81	0.11
149467	ImmGenATAC1219.peak_149467	chr14	33285363	0.04	0.99	NA		Arhgap22	1.1	1.4	1.67	0.91	2.99	1.67	1.59	1.09	1.22	0.73	1.32	0.12	0.11	1.02	7.01	3.1	1.52	1.32	1.43	3.58	1.59	0.81	1.73	4.35	2.37	0.94	1.9	1.76	0.75	0.57	0.15	1.7	1.41	1.89
149468	ImmGenATAC1219.peak_149468	chr14	33288125	0.03	3.47	1		Arhgap22	1.56	2.08	1.85	1.07	1.39	2.6	2.41	1.75	0.12	0.28	1.82	1.04	0.53	1.52	7.34	2.55	0.96	6.7	2.09	4.54	2.25	2.04	1.07	1.9	1.72	1.79	3.33	2.91	0.23	2.65	1.21	6.67	9.93	0.71
149469	ImmGenATAC1219.peak_149469	chr14	33288721	0.03	0.86	NA		Arhgap22	0.57	1.82	3.55	0.5	0.1	0.57	2.95	0.7	0.71	1.35	0.44	1	2.48	2.6	5.31	4.6	0.54	1.25	1.52	1.06	2.27	2.65	1.63	1.29	2.1	3.57	0.73	3.68	0.23	1.13	1.58	1.26	0.97	1.32
149470	ImmGenATAC1219.peak_149470	chr14	33296514	0.02	0.73	NA		Arhgap22	1.35	3.93	1.02	0.11	1.98	0.1	1.1	1.82	0.71	1.21	1.49	2.11	0.53	1.02	6.25	1.99	2.78	1.32	2.24	3.92	1.8	2.6	0.22	4.86	1.72	3.61	0.73	3.6	1.4	0.15	3.22	1.26	0.96	1.89
149471	ImmGenATAC1219.peak_149471	chr14	33298649	0.37	0.87	NA		Arhgap22	1.26	1.09	0.55	1.07	3	1.53	2.2	2.64	0.63	1.71	3.26	1.64	1.08	1.57	5.28	1.45	0.11	4.29	2.66	2.11	2.2	1.38	1.07	0.12	0.82	1.69	1.29	0.43	0.75	0.95	0.62	0.1	0.97	1.41
149472	ImmGenATAC1219.peak_149472	chr14	33302609	0	1.48	NA		Arhgap22	0.11	0.1	1.63	0.11	0.71	1.67	0.65	1.4	1.71	0.89	1.26	1.59	9.1	1.02	3.34	3.24	0.96	4.62	1.94	3.84	3.54	2.65	1	2.62	1.1	1.79	2.7	3.3	0.75	2.85	0.15	5.54	1.75	1.89
149473	ImmGenATAC1219.peak_149473	chr14	33303409	0.01	6.41	1		Arhgap22	12.85	2.59	8.97	8.46	10.19	6.06	2.76	3.71	9.27	7.49	3.82	7.04	5.15	5.44	19.99	8.55	6.44	5.88	5.99	10.13	7.23	5.21	5.28	5.82	3.59	4.74	8.35	4.27	4.02	3.98	7.54	14.36	17.53	4.08
149474	ImmGenATAC1219.peak_149474	chr14	33303673	0.11	7.8	1		Arhgap22	13.53	9.03	12.25	12.88	8.02	10.36	5.78	6.82	8.14	9.7	9.71	11.36	7.72	4.8	32.8	22.69	19.72	17.15	12.34	16.51	16.01	10.84	9.94	9.3	10.8	10.14	7.79	11.48	13.49	23.04	13.51	13.86	9.92	7.63
149475	ImmGenATAC1219.peak_149475	chr14	33306182	0.01	6.41	1		Arhgap22	0.32	1.78	2.53	0.11	2	5.57	2.2	1.4	0.12	0.73	2.48	1	0.53	0.55	5.63	0.39	1.47	2.38	1.48	1.49	1.59	0.81	2.51	1.29	1.46	0.94	2.7	2.41	0.75	2.43	0.15	13.95	22.68	0.66
149476	ImmGenATAC1219.peak_149476	chr14	33307339	0.03	1.1	NA		Arhgap22	0.78	0.32	0.59	1.4	0.44	1.08	1.26	1.39	0.63	0.12	1.26	0.12	1.15	1.02	4.14	1.99	1.48	0.76	1.94	1.49	2.25	0.76	1.63	0.67	1.86	1.06	0.12	2.35	2.14	0.15	1.41	4.4	2.18	0.23
149477	ImmGenATAC1219.peak_149477	chr14	33308201	0.04	3.03	1		Arhgap22	0.78	0.83	2.01	0.5	0.87	3.18	3.51	1.75	0.12	0.28	1.26	1.04	1.7	2.82	3.65	4.35	1.52	3.89	2.93	2.14	2.62	1.38	2.51	2.62	0.2	2.43	4.17	2.91	17.04	8.49	8.48	2.53	1.56	0.11
149478	ImmGenATAC1219.peak_149478	chr14	33310103	0.01	1.91	1		Arhgap22	1.8	3.55	8.08	2.7	1.73	2.14	1.26	2.76	2.88	1.83	0.75	1.99	5.15	3.11	10.28	1.47	2.58	4.72	3.47	2.5	2.62	3.67	2.72	4.35	3	2.43	2.58	10.39	2.54	2.85	0.62	5.39	4.44	1.75
149479	ImmGenATAC1219.peak_149479	chr14	33310398	0.03	1.54	1		Arhgap22	1.32	1.31	3.09	0.99	1.73	4.84	0.51	2.21	1.12	0.73	1.26	3.16	1.15	1.52	13.23	3.47	0.96	7.53	2.66	1.49	1.14	2.65	1.07	5.75	1.46	2.17	4.17	5.2	2.14	0.15	0.95	2.98	3	3.19
149480	ImmGenATAC1219.peak_149480	chr14	33310861	0.16	3.04	1		Arhgap22	0.8	0.83	4.23	2.31	3.94	1.45	0.65	2.29	0.71	0.89	1.26	0.46	1.86	1.58	10.76	0.91	1.48	4.83	4.01	2.39	1.59	3.22	1	1.28	2.37	0.94	2.58	0.44	1.4	1.69	2	3.28	2.54	0.23
149481	ImmGenATAC1219.peak_149481	chr14	33313871	0.04	5.61	1		Arhgap22,Mapk8	10.84	3.93	5.4	10.75	4.89	5.18	5.1	8.68	7.33	7.87	3.82	7.12	3.65	6.98	20.38	9.71	13.78	11.99	11.27	6.27	9.92	7.89	8.26	7.91	6.99	8.21	7.1	7.41	16.33	6.72	9.95	9.43	5.54	9.69
149482	ImmGenATAC1219.peak_149482	chr14	33316019	0.09	2.65	1		Arhgap22,Mapk8	3.92	0.7	3.09	2.67	1.21	2.04	6.71	0.7	5.07	4.84	4.09	4.35	1.08	3.88	15.74	3.78	4.31	6.7	5.51	5.42	5.06	2.04	1.85	2.29	1.72	1.58	3.5	1.29	0.75	6.54	4.35	2.42	8.23	4.15
149483	ImmGenATAC1219.peak_149483	chr14	33317961	0.86	1.9	1		Mapk8	1.32	0.83	1.63	1.46	2.99	1.04	3.61	0.38	0.63	1.21	0.44	0.7	3.1	2.08	4.03	1.99	1.09	1.25	1.48	1.59	3.66	2.59	0.22	0.73	2.48	1.79	1.41	2.88	2.54	3.87	2.64	6.02	4.85	4
149484	ImmGenATAC1219.peak_149484	chr14	33319412	0.09	1.69	1		Mapk8	3.09	5.07	3.74	7.24	2.93	6.48	0.65	5.69	3.11	2.38	3.12	6.43	0.66	1.52	4.86	6.52	3	2.6	2.7	2.94	3.04	2.6	4.59	1.28	2.48	3.03	3.33	1.91	4.4	3.98	4.62	4.55	2.93	3.77
149485	ImmGenATAC1219.peak_149485	chr14	33319673	0.21	9.89	1		Mapk8	10.15	10.13	14.59	13.02	15.16	18.85	8.91	9.14	7.33	8.94	5.38	13.43	5.67	5.44	23.89	10.62	9.93	5.07	9.98	5.62	5.13	4.92	5.68	6.43	7.4	5.51	4.71	3.53	7.7	16.43	14.56	16.19	8.88	11.59
149486	ImmGenATAC1219.peak_149486	chr14	33320044	0.16	3.64	1		Mapk8	3.09	12.67	1.2	8.52	10.58	8.31	6.59	2.96	3.53	3.96	2.74	4.38	3.1	3.38	19.81	5.68	7.45	12.45	6.52	0.5	1.59	2.01	1	3.46	1.72	1.69	1.27	2.91	6.3	7.38	6.11	7.07	4.46	5.88
149487	ImmGenATAC1219.peak_149487	chr14	33320298	0.42	4.42	1		Mapk8	4.5	15.41	3.09	7.6	6.97	4.84	7.83	4.61	2.18	4.49	0.44	5.98	4.5	7.89	19.11	3.81	3.41	8.19	6.69	2.14	4.34	3.84	2.23	4.35	3.81	1.79	6.47	6.16	8.5	15.8	10.71	9.28	6.34	4.58
149488	ImmGenATAC1219.peak_149488	chr14	33322764	0.06	5.1	1		Mapk8	6.66	1.78	2.96	8.38	3.94	7.42	2.76	6.9	6.18	6.94	5.44	7.57	7.17	4.07	12.98	14.49	9.79	5.9	5.83	8.92	3.66	6.08	3.57	5.85	7.9	4.34	2.58	7.12	7.82	8.39	8.68	9.4	18.02	4.75
149489	ImmGenATAC1219.peak_149489	chr14	33323016	0.01	12.78	1		Mapk8	39.77	5.75	9.99	26.99	12.17	5.13	4.97	3.15	4.47	5.9	11.76	17.96	13.36	14.33	13.77	9.25	8.79	2.91	0.67	8.35	1.59	3.27	1.07	2.62	3.59	3.03	1.9	3.5	4.76	3.21	4.95	19.02	47.79	33.96
149490	ImmGenATAC1219.peak_149490	chr14	33323789	0.03	3.76	1		Mapk8	14.9	2.59	3.07	13.76	3.61	1.56	1.26	1.13	0.12	2.87	2.48	9.95	2.48	3.38	10.5	0.91	1.48	3.23	1.63	2.94	1.14	3.84	0.22	2	2.37	1.06	0.12	1.79	0.75	1.36	0.62	1.26	0.97	8.52
149491	ImmGenATAC1219.peak_149491	chr14	33324737	0.02	33.35	1		Mapk8	12.09	7.51	3.74	11.27	8.05	2.88	3.42	4.75	2.05	4.49	11.55	14.26	1.08	3.38	12.28	2.53	3.03	2.34	2.66	3.84	3.77	8.8	3.57	5.06	2.37	0.94	5.67	6.41	9.85	7.12	2.63	60.82	64.31	45.53
149492	ImmGenATAC1219.peak_149492	chr14	33325020	0.01	7.07	1		Mapk8	8.05	4.29	1.19	2.96	0.37	1.53	2.45	2.57	1.24	1.83	1.49	2.11	3.26	0.55	9.2	2.15	1.89	1.25	1.48	6.27	1.14	3.9	1.63	1.9	2.68	2.17	1.9	7.27	5.56	2.49	2.63	15.26	11.66	7.36
149493	ImmGenATAC1219.peak_149493	chr14	33329143	0.04	2.99	1		Mapk8	3.09	3.55	1.02	1.47	1.3	1.08	3.42	2.79	0.71	2.33	0.75	3.06	4.5	1.02	3.23	2.53	1.06	1.25	2.66	4.48	1.14	1.38	2.48	1.28	1.46	2.96	4.08	3.28	0.75	3.87	0.62	6.37	13.09	1.79
149494	ImmGenATAC1219.peak_149494	chr14	33331150	0.05	2.13	1		Mapk8	5.04	2.08	7.76	2.01	1.73	8.02	3.51	2.61	3.53	3.37	2.74	4.38	4.43	1.52	7.75	3.81	2.64	3.23	3.85	1.19	3.66	3.26	1.85	4.35	1.72	2.43	4.93	5.97	4.7	3.98	0.95	2.49	4.46	3.17
149495	ImmGenATAC1219.peak_149495	chr14	33334038	0.05	2.37	1		Mapk8	1.8	2.38	3.61	2.7	2.34	1.53	4.99	3.32	4.51	5.5	1.02	4.08	3.26	3.62	11.92	9.4	8.42	5.07	6.06	8.92	5.12	5.21	3.56	5.83	7.37	4.66	4.97	5.55	6.68	3.87	3.85	2.13	4.07	0.23
149496	ImmGenATAC1219.peak_149496	chr14	33334548	0.05	2.87	1		Mapk8	1.32	5.28	1.02	0.51	1.21	1.04	1.75	2.4	1.12	1.29	1.32	0.12	2.48	2.08	8.87	0.91	1.89	3.02	4.82	4.38	1.85	1.38	0.22	3.73	1.46	0.94	2.7	3.5	5.73	4.14	2.64	3.91	8.24	0.11
149497	ImmGenATAC1219.peak_149497	chr14	33337330	0.18	7.73	1		Mapk8	2.35	2.38	1.02	0.5	1.73	1.04	0.65	2.84	0.12	1.35	3.04	6.08	1.93	4.93	3.4	2.53	2.04	1.25	3.09	3.84	3.66	0.14	3.08	0.12	1.1	1.79	1.27	1.79	0.23	0.57	0.15	10.9	23.7	1.32
149498	ImmGenATAC1219.peak_149498	chr14	33338343	0.02	4.72	1		Mapk8	1.82	1.31	2.93	1.4	0.37	0.57	2.45	1.79	0.12	2.33	1.96	2.48	2.48	1.05	8.31	3.63	2.04	1.32	2.7	5.29	0.56	0.14	1	0.67	3.81	1.06	1.94	2.29	0.75	0.57	0.15	1.26	13.82	0.11
149499	ImmGenATAC1219.peak_149499	chr14	33338873	0.04	1.63	1		Mapk8	3.74	1.78	1.63	3.26	0.71	1.53	2.45	2.44	1.22	2.33	1.26	3.78	0.53	0.62	8.04	5.68	1.47	3.09	3.44	2.76	3.54	1.38	1.63	2	1.72	0.2	1.27	4.15	1.7	2.34	0.15	4.4	3.74	2.88
149500	ImmGenATAC1219.peak_149500	chr14	33340536	0.02	1.83	1		Mapk8	0.8	0.7	0.55	1.4	1.79	1.56	1.26	1.36	0.12	1.21	0.44	2.22	2.48	1.05	5.42	2.15	3	4.37	3.09	3.4	0.53	1.43	0.22	0.67	0.82	1.06	1.41	2.35	3.67	3.87	4.35	1.34	0.54	1.99
149501	ImmGenATAC1219.peak_149501	chr14	33346149	0.25	1.94	1		Mapk8	0.78	0.1	1.19	0.11	1.21	1.56	0.69	0.7	1.67	0.28	2.43	0.46	1.86	1.05	4.84	1.45	2.07	2.04	1.1	2.76	1.8	1.38	1.73	0.12	0.2	1.69	1.41	1.26	0.75	2.09	2	1.26	1.54	0.11
149502	ImmGenATAC1219.peak_149502	chr14	33346629	0.08	1.43	NA		Mapk8	1.1	2.08	1.2	0.51	0.1	0.32	0.69	1.82	0.12	1.71	0.44	1.04	1.93	1.18	5.44	3.1	1.48	3.23	2.93	1.06	2.88	0.81	1	0.67	0.82	0.2	0.66	1.26	0.75	2.09	0.15	0.77	1.83	0.23
149503	ImmGenATAC1219.peak_149503	chr14	33347300	0.03	1.55	1		Mapk8	1.35	3.55	1.67	0.5	0.1	6.91	4.17	1.01	0.63	0.73	1.02	1	1.08	1.57	4.14	1.97	1.89	3.02	1.1	5	0.11	0.76	1.07	0.67	0.2	0.94	2.65	4.15	0.75	0.57	1.21	5.15	4.81	3.55
149504	ImmGenATAC1219.peak_149504	chr14	33347859	0.37	1.35	NA		Mapk8	0.78	1.78	1.2	1.47	2.92	2.04	2.16	2.34	0.63	2.33	1.02	1	1.15	2.58	10.67	4.64	1.48	1.32	0.59	3.58	0.98	1.43	1.07	0.73	0.82	1.06	1.29	2.91	0.75	1.69	1.21	0.93	2.65	1.55
149505	ImmGenATAC1219.peak_149505	chr14	33348410	0.2	8.73	1		Mapk8	0.78	1.82	1.63	0.99	0.1	0.79	1.87	0.77	1.22	1.21	0.1	1.59	3.72	2.08	5.83	1.47	0.96	2.36	1.94	2.11	1.59	2.01	1	1.28	0.82	1.69	1.41	4.27	0.75	1.13	0.62	8.97	26.06	1.55
149506	ImmGenATAC1219.peak_149506	chr14	33351041	0.03	2.6	1		Mapk8	2.8	2.56	2.01	0.11	2.32	3.37	3.51	2.64	1.71	2.24	3.27	2.48	2.48	0.55	7.58	1.42	1.48	2.46	2.32	5.36	3.54	3.29	3.08	1.29	1.72	1.06	0.66	1.26	2.14	1.69	0.62	3.73	4.47	1.41
149507	ImmGenATAC1219.peak_149507	chr14	33351340	0.39	2.03	1		Mapk8	1.26	0.7	3.09	0.11	1.79	2.14	3.42	1.4	0.63	2.33	1.32	1	2.48	5.69	12.08	3.81	1.09	4.29	3.85	1.68	2.88	1.38	1	1.29	0.82	0.2	0.66	0.93	2.14	1.69	2.18	1.89	2.18	1.14
149508	ImmGenATAC1219.peak_149508	chr14	33352496	0.29	11.29	1		Mapk8	1.8	3.15	0.55	2.42	2.34	1.08	3.42	2.18	0.71	1.83	1.26	0.12	1.93	1.52	5.31	4.6	0.53	1.81	1.81	2.39	1.85	0.14	0.22	0.12	2.37	0.94	2.58	1.26	2.91	0.15	2	2.23	4.07	0.71
149509	ImmGenATAC1219.peak_149509	chr14	33354082	0.03	1.62	1		Mapk8	1.56	4.15	0.59	1.4	3.42	1.67	1.59	2.62	0.63	1.21	0.75	1.59	2.48	0.62	3.17	4.04	0.53	2.38	3.09	7.2	2.25	0.81	0.22	0.67	1.1	1.06	1.94	1.79	2.14	1.13	1.41	0.77	0.78	1.75
149510	ImmGenATAC1219.peak_149510	chr14	33357844	0.04	1.5	1		Mapk8	0.32	1.31	2.28	1.07	0.37	0.87	1.19	1.83	1.12	0.28	0.44	1	1.86	1.05	14.12	4.35	1.06	5.76	3.47	7.34	0.98	2.6	1.63	1.9	1.46	1.69	6.3	3.5	0.75	0.95	1.41	1.7	2.24	2.42
149511	ImmGenATAC1219.peak_149511	chr14	33358192	0.06	2.13	1		Mapk8	1.82	3.16	1.19	0.99	2.93	0.57	1.26	2.34	0.71	1.45	2.54	3.06	0.11	5.69	6.81	3.1	1.52	2.38	1.52	5.36	2.86	3.84	0.22	1.9	0.82	2.43	5.66	0.1	2.35	2.34	0.62	3.62	3	7.65
149512	ImmGenATAC1219.peak_149512	chr14	33362415	0.39	1.01	NA		Mapk8	2.56	3.21	5.97	1.86	1.3	2.04	4.22	4.28	1.67	2.39	1.26	2.22	1.93	3	11.02	5.72	3	4.83	2.66	5.64	3.65	5.5	1.07	3.31	1.72	1.58	1.9	5.35	0.23	1.93	2.63	1.67	0.97	2.5
149513	ImmGenATAC1219.peak_149513	chr14	33363597	0.01	1.58	1		Mapk8	2.89	6.19	1.2	4.6	1.03	1.08	3.61	1.52	0.63	1.35	1.32	4.6	3.72	2.58	9.02	1.45	1.06	4.62	5.19	3.58	1.8	2.59	1.85	2.69	0.82	0.2	2.7	2.91	1.4	0.95	1.21	1.76	1.79	6.1
149514	ImmGenATAC1219.peak_149514	chr14	33365854	0.05	0.81	NA		Mapk8	0.32	1.31	0.11	1.07	0.1	0.57	4.22	1.4	0.12	1.71	2.4	1	0.53	0.62	2.07	4.04	1.48	0.52	0.26	1.49	2.25	1.43	1.63	2	0.82	1.69	2.58	2.41	0.75	0.57	0.15	1.7	2.93	0.23
149515	ImmGenATAC1219.peak_149515	chr14	33367136	0.55	1.82	1		Mapk8	3.22	3.16	3.61	3.41	3.61	4.25	4.97	0.7	1.22	0.89	3.12	3.06	1.93	2.05	10.84	4.04	3.98	2.46	3.09	3.84	2.88	2.65	2.23	2.61	1.72	0.94	3.33	2.41	1.4	2.49	0.62	2.08	1.83	1.14
149516	ImmGenATAC1219.peak_149516	chr14	33369634	0.17	1.12	NA		Mapk8	0.32	6.35	1.02	0.11	1.39	3.79	4.06	1.4	1.71	1.21	2.54	0.46	2.48	3.88	7.53	7.67	2.87	0.84	3.55	3.58	1.59	1.42	2.29	1.9	3.59	0.2	2.65	5.35	0.75	4.22	0.15	0.77	0.97	3.17
149517	ImmGenATAC1219.peak_149517	chr14	33370223	0.04	1.88	1		Mapk8	3.55	2.59	4.16	2.6	1.03	4.28	3.61	2.87	4.24	4.29	3.58	0.12	4.43	4.07	14.83	5.47	2.31	12.72	5.81	2.5	4.34	2.66	2.48	3.98	2.68	1.79	3.33	3.5	1.18	0.57	1.21	2.49	3.7	1.89
149518	ImmGenATAC1219.peak_149518	chr14	33371425	0.02	4.48	1		Mapk8	5.64	1.78	4.16	7.03	1.21	8.59	3.42	6.9	5.44	4.68	9.27	4.64	5.15	7.68	24.5	17.74	11.89	9.01	7.53	2.11	5.82	3.27	1.63	4.35	3.76	3.61	6.47	7.12	5.53	7.98	10.83	11.48	7.47	7.76
149519	ImmGenATAC1219.peak_149519	chr14	33373484	0.17	1.66	1		Mapk8	7.66	1.31	5.97	0.91	0.71	3.18	4.45	3.81	2.35	3.26	5.44	1.04	1.86	2.6	6.81	3.1	3.03	9.09	2.66	6.49	0.98	1.43	4.23	1.28	0.2	1.06	3.44	4.92	0.75	3.07	0.95	2.49	5.57	1.89
149520	ImmGenATAC1219.peak_149520	chr14	33378994	0.56	2.27	1		Mapk8	0.32	1.21	1.63	0.51	1.71	1.45	1.12	2.21	0.12	0.12	0.75	1.04	1.15	0.11	3.74	3.12	1.52	0.76	1.01	0.94	5.16	0.14	1.85	1.29	0.2	2.43	1.94	19.99	11.35	12.93	8.04	1.21	4.49	1.79
149521	ImmGenATAC1219.peak_149521	chr14	33381270	0.73	1.17	NA		Mapk8	0.78	1.82	1.2	0.11	3	0.57	2.8	1.4	1.12	1.9	0.1	1.23	1.7	0.14	8.09	1.97	0.96	2.38	2.24	3.4	0.11	1.43	1.85	1.28	0.2	1.79	2.04	1.26	0.23	2.34	0.15	0.77	0.96	0.71
149522	ImmGenATAC1219.peak_149522	chr14	33385200	0.26	1.15	NA		Mapk8	0.11	1.09	0.59	0.5	0.37	0.87	0.11	0.38	0.71	0.89	0.41	0.46	2.68	0.14	0.74	1.19	0.11	0.11	1.52	0.11	0.53	1.38	3.08	0.73	0.2	0.2	0.12	0.76	0.23	0.15	0.15	2.23	5.24	0.71
149523	ImmGenATAC1219.peak_149523	chr14	33392975	0.69	2.56	1		Mapk8	0.57	1.78	1.2	1.86	0.71	0.32	1.19	1.52	0.12	0.73	3.12	0.12	0.11	0.11	2.37	2.68	2.04	0.52	0.26	0.54	1.59	0.76	1	0.12	0.82	0.94	1.41	0.44	1.18	2.09	0.15	0.77	0.97	0.59
149524	ImmGenATAC1219.peak_149524	chr14	33393453	0.31	3.17	1		Mapk8	0.78	0.49	1.67	2.42	1.03	0.1	0.69	1.4	2.24	1.29	6.44	0.7	0.66	0.14	1.32	0.91	2.04	2.46	0.59	0.11	4.48	0.14	0.22	1.28	0.2	0.2	1.27	0.1	2.14	1.67	0.62	8.12	7.86	2.16
149525	ImmGenATAC1219.peak_149525	chr14	33398270	0	8.87	1		Mapk8	3.09	1.31	1.02	0.51	1.3	1.04	2.95	2.29	2.58	1.94	18.45	1.04	0.11	3.4	3.41	2.15	0.53	2.46	4.17	2.94	2.61	2.01	1	0.12	0.82	0.94	2.58	1.26	0.75	1.93	6.45	18.04	7.84	1.41
149526	ImmGenATAC1219.peak_149526	chr14	33399665	0.09	1.37	NA		Mapk8	4.1	0.49	0.11	1.96	0.37	2.14	0.65	1.36	0.63	0.73	0.41	3.06	1.7	1.02	3.16	1.42	0.96	1.25	1.43	3.56	0.11	2.05	1	1.28	1.1	0.2	1.94	1.26	3.09	0.15	3.73	4.94	4.81	2.5
149527	ImmGenATAC1219.peak_149527	chr14	33400205	0.02	15.47	1		Mapk8	5.09	0.83	2.53	5.58	1.21	4.48	2.95	2.79	2.24	0.73	20.23	1.98	3.26	14.33	1.48	5.44	3.2	9.55	6.14	5.36	9.86	3.27	1.73	2.62	1.72	4.66	0.66	2.88	8.5	12.93	12.78	26.79	17.47	12
149528	ImmGenATAC1219.peak_149528	chr14	33401548	0.02	2.03	1		Mapk8	2.67	0.1	1.19	0.5	1.3	1.45	0.65	0.74	1.24	0.73	0.93	1.23	0.66	1.05	0.98	0.39	1.47	0.84	1.52	0.11	0.56	0.81	1.85	0.73	0.82	2.43	1.29	0.43	4.02	0.95	0.62	0.77	2.59	1.14
149529	ImmGenATAC1219.peak_149529	chr14	33402510	0.49	1.04	NA		Mapk8	0.78	0.7	2.93	2.6	0.1	0.57	0.51	2.18	1.75	1.83	0.75	3.51	0.53	2.08	1.76	3.63	0.54	0.35	2.32	0.5	2.25	4.48	1.73	2	2.48	5.03	0.73	0.44	2.35	1.36	0.15	0.44	0.97	1.87
149530	ImmGenATAC1219.peak_149530	chr14	33403331	0.01	0.68	NA		Mapk8	0.78	0.49	0.59	1.07	0.87	1.56	1.26	0.11	2.05	1.9	4.84	1.59	1.08	7.32	2.37	0.63	1.52	0.52	0.59	0.94	0.53	1.43	0.22	0.12	0.2	1.06	0.73	1.26	0.23	1.36	0.15	0.44	0.29	1.14
149531	ImmGenATAC1219.peak_149531	chr14	33408757	0.43	0.61	NA		Mapk8	0.11	1.09	0.59	0.51	0.71	0.87	1.59	0.7	1.22	1.94	2.43	0.12	1.7	0.11	3.41	0.39	1.09	1.89	0.26	0.11	1.59	0.76	1.85	1.45	1.1	0.94	1.9	0.44	0.23	1.36	1.21	0.1	0.36	1.55
149532	ImmGenATAC1219.peak_149532	chr14	33418672	0.21	1.79	1		Mapk8	2.1	3.16	1.67	1.96	1.79	0.57	1.26	1.09	0.71	1.94	1.84	2.75	0.66	0.14	0.4	0.63	2.58	0.11	0.44	2.94	2.88	2.03	1.07	2.83	0.2	0.2	2.04	3.68	0.23	1.36	1.58	1.76	2.59	0.11
149533	ImmGenATAC1219.peak_149533	chr14	33420892	0.1	0.81	NA		Mapk8	1.77	1.82	1.67	0.91	5.59	1.08	0.65	1.64	0.71	1.21	1.02	2.48	1.86	2.6	6.65	1.42	0.54	3.62	2.66	2.14	2.2	3.07	2.48	3.31	2.37	1.06	3.5	3.68	3.09	5.38	7.18	1.6	1.15	1.75
149534	ImmGenATAC1219.peak_149534	chr14	33423194	0.08	2.32	1		Mapk8	1.26	0.83	1.63	1.47	0.37	1.67	1.26	1.01	0.12	0.73	1.49	0.46	1.44	0.14	0.4	1.19	1.06	0.11	1.1	0.11	0.53	2.04	0.22	0.73	0.2	0.2	2.16	1.59	1.4	1.13	0.15	7.27	3.37	3.55
149535	ImmGenATAC1219.peak_149535	chr14	33424323	0.29	3.45	1		Mapk8	0.8	0.1	0.55	1.46	0.37	0.57	0.51	0.62	0.12	0.73	1.26	0.46	1.15	1.02	2.37	0.9	0.96	0.35	0.1	0.94	0.53	0.76	1	0.12	0.82	0.94	0.73	1.91	0.23	0.15	1.41	7.27	7.44	1.07
149536	ImmGenATAC1219.peak_149536	chr14	33432681	0	1.74	1		Mapk8	0.8	0.7	1.67	0.11	0.71	1.53	0.65	0.62	1.22	2.33	0.1	1.04	1.15	1.05	1.32	3.47	3.74	1.89	6.06	0.5	0.56	2.65	3.14	2.83	1.1	1.79	4.08	7.08	1.7	2.49	3.73	0.44	1.41	1.14
149537	ImmGenATAC1219.peak_149537	chr14	33439058	0.12	1.44	NA		Mapk8	0.78	0.32	0.55	0.91	0.44	1.67	0.69	0.45	0.12	0.12	1.02	0.46	1.7	3	1.62	0.39	0.96	1.37	1.52	1.49	0.56	1.42	0.22	0.12	0.82	1.06	1.41	2.68	1.4	0.15	0.15	0.44	0.36	1.75
149538	ImmGenATAC1219.peak_149538	chr14	33441305	0.03	1.23	NA		Mapk8	2.1	1.78	0.55	4.17	0.71	0.32	1.19	0.11	0.12	0.12	0.41	2.11	1.44	1.02	1.09	2.04	1.52	0.76	0.44	1.06	0.98	3.9	2.29	0.12	2.37	3.07	1.41	1.26	1.4	0.57	0.15	2.83	2.88	1.14
149539	ImmGenATAC1219.peak_149539	chr14	33441846	0.03	1.77	1		Mapk8	0.32	3.15	1.19	3.2	0.37	1.67	4.22	2.9	0.12	2.33	0.93	3.59	1.44	1.58	3.17	7.12	3.15	5.9	4.17	5.42	1.59	5.05	0.22	2.83	0.2	4.06	4.08	5.55	1.4	3.21	2.04	2.1	4.44	1.32
149540	ImmGenATAC1219.peak_149540	chr14	33444136	0.37	3.18	1		Mapk8	0.78	0.83	1.85	0.11	1.39	2.88	2.2	3.97	0.63	2.38	1.32	1.64	1.15	3.05	6.63	1.97	1.48	4.42	4.15	5.29	2.62	3.27	1.07	1.28	1.46	4.74	5.66	4.92	1.7	0.15	4.45	3.25	9.04	0.66
149541	ImmGenATAC1219.peak_149541	chr14	33446919	0.37	7.55	1		Mapk8	5.62	14.15	4.22	7.43	11.21	13.81	3.51	11.04	6.01	6.01	7.49	5.49	13.03	17.63	26.75	38.44	23.43	18.74	27.63	25.96	17.18	8.75	9.91	9.75	8.81	5.15	8.84	5.84	7.82	7.92	4.45	6.34	3.72	7.63
149542	ImmGenATAC1219.peak_149542	chr14	33447234	0.46	42.69	1	Mapk8	Mapk8	48.87	73.84	51.49	45.54	68.09	73.01	47.74	49.63	27.08	33.69	52.16	48.3	66.18	63.78	117.6	99.25	75.03	95.17	98.41	85.76	71.91	47.06	50.2	51.72	48.88	29.51	44.61	47.29	46.07	43.03	24.62	42.34	26.57	46.23
149543	ImmGenATAC1219.peak_149543	chr14	33447495	0.13	21.17	1		Mapk8	27.7	32.57	30.68	31.94	40.56	36.11	30.41	27.18	24.4	33.36	23.93	22.47	23.45	36.99	63.85	64.34	43.18	57.91	43.14	69.7	36.98	22.3	25.09	21.36	27.61	18.65	24.51	33.84	30.9	38.77	27.81	23.81	12.96	21.57
149544	ImmGenATAC1219.peak_149544	chr14	33468055	0.41	4.72	1		Mapk8	1.8	1.09	2.28	0.51	0.71	1.84	1.75	1.79	0.12	0.12	2.48	1.59	1.93	2.08	1.73	1.42	0.54	0.84	2.32	2.76	1.16	2.04	1.07	1.29	0.82	0.94	0.73	1.76	0.75	1.69	0.15	0.44	0.29	0.66
149545	ImmGenATAC1219.peak_149545	chr14	33468660	0.17	2.74	1		Mapk8	1.26	1.31	2.48	2.31	1.3	1.56	1.59	2.21	1.24	0.12	1.32	4.6	3.1	0.55	2.79	1.47	0.53	2.91	2.47	3.56	1.14	2.04	1.07	3.46	2.37	0.94	0.73	2.68	0.75	0.95	3.26	0.1	1.38	1.55
149546	ImmGenATAC1219.peak_149546	chr14	33469410	0.06	2.74	1		Mapk8	1.56	0.83	1.67	2.29	0.37	0.36	0.11	2.05	1.24	0.73	0.75	1.57	0.66	0.62	1.76	3.47	0.96	4.29	0.59	0.54	1.16	1.38	1.07	1.29	0.82	0.2	1.27	0.97	0.23	1.67	0.95	1.6	1.81	0.23
149547	ImmGenATAC1219.peak_149547	chr14	33473204	0.1	1.62	1		Mapk8	1.8	1.78	0.59	1.4	0.1	0.32	1.26	2.29	1.24	0.89	0.93	4	0.66	0.14	1.65	1.19	3.72	2.34	0.44	0.5	0.53	3.22	2.51	0.67	0.2	0.94	4.08	2.88	4.92	2.65	0.15	3.81	2.18	0.23
149548	ImmGenATAC1219.peak_149548	chr14	33476049	0.13	3.62	1		Mapk8	0.8	0.32	1.63	0.5	1.3	1.08	1.26	1.36	0.12	0.28	2.4	0.12	1.08	2.59	3.17	2.68	0.96	1.08	3.34	2.14	1.8	0.81	0.22	2	0.2	0.2	2.65	1.76	0.75	2.09	0.95	0.77	0.29	1.14
149549	ImmGenATAC1219.peak_149549	chr14	33484754	0.25	1.82	1		Mapk8	0.11	2.18	1.85	0.91	0.71	2.2	3.42	1.45	0.63	1.35	0.1	0.46	4.6	0.11	1.95	2.15	0.53	0.76	0.59	3.56	0.98	0.14	1.85	1.45	0.2	0.94	2.58	1.91	0.75	3.07	0.15	0.44	0.72	1.07
149550	ImmGenATAC1219.peak_149550	chr14	33487073	0.01	0.73	NA		Mapk8	2.56	0.83	1.02	0.5	2	2.09	1.19	1.11	0.71	0.28	1.26	1	1.08	5.44	1.39	2.95	1.48	1.25	1.52	3.58	2.25	2.68	2.23	2.62	1.1	1.06	0.12	1.26	0.75	2.65	0.62	0.44	2.62	1.14
149551	ImmGenATAC1219.peak_149551	chr14	33487369	0	0.7	NA		Mapk8	0.11	1.21	1.19	1.96	2.32	2.41	2.41	0.11	0.71	1.21	0.75	0.46	1.86	1.57	3.04	1.42	0.96	3.62	1.63	1.06	1.85	2.04	0.22	2	2.37	0.94	4.08	0.93	1.7	2.09	1.84	0.77	0.54	0.71
149552	ImmGenATAC1219.peak_149552	chr14	33495825	0.08	1.33	NA		Mapk8,Ptpn20	2.1	0.1	2.28	1.96	0.71	1.84	0.65	2.21	0.12	0.28	1.02	3.06	1.08	3.62	6.81	4.31	0.53	4.37	1.1	4.48	0.98	2.03	1	1.45	3.13	1.58	1.9	1.26	0.23	2.09	0.15	0.77	1.39	2.88
149553	ImmGenATAC1219.peak_149553	chr14	33496754	0.01	1.18	NA		Mapk8,Ptpn20	1.26	2.08	2.28	2.7	1.21	2.6	5.03	0.74	0.71	1.83	3.12	1.23	2.48	4.93	9.77	6.29	1.89	2.91	4.15	5.36	3.05	1.38	1.07	0.67	0.2	2.23	1.94	1.26	1.7	3.21	0.62	1.26	2.11	1.99
149554	ImmGenATAC1219.peak_149554	chr14	33498742	0.02	3.25	1		Mapk8,Ptpn20	2.1	4.15	1.02	0.91	2.32	1.04	3.42	4.36	2.24	1.21	0.93	0.46	1.7	3.62	8.45	1.42	0.54	5.25	1.43	1.49	1.14	0.14	1.85	1.29	1.46	0.2	2.91	4.15	0.23	1.36	0.95	0.93	1.83	2.26
149555	ImmGenATAC1219.peak_149555	chr14	33499049	0.03	2.82	1		Mapk8,Ptpn20	0.32	7.27	1.85	0.5	1.73	0.57	7.01	2.29	1.71	1.83	3.1	1.64	4.5	2.08	6.63	1.97	1.06	2.6	3.02	2.11	1.8	2.05	0.22	3.73	1.46	0.2	4.17	1.26	0.23	0.15	1.84	2.91	3.37	0.59
149556	ImmGenATAC1219.peak_149556	chr14	33502566	0.07	3.45	1		Mapk8,Ptpn20	0.78	0.1	0.11	0.51	0.71	1.04	0.25	1.52	0.63	0.28	1.66	1	1.08	1.05	3.65	0.63	1.52	3.09	0.44	2.94	2.2	1.43	1.63	2	0.82	0.94	1.41	1.79	2.14	1.36	0.62	0.1	1.39	0.23
149557	ImmGenATAC1219.peak_149557	chr14	33505712	0.04	0.65	NA		Mapk8,Ptpn20	2.1	1.82	2.28	0.51	1.21	3.18	3.51	2.99	1.22	2.24	3.1	2.22	3.1	2.08	3.59	3.47	0.96	5.19	0.94	0.5	2.25	2.68	0.22	0.73	1.1	1.06	0.73	2.88	0.23	3.21	2	2.1	0.78	2.16
149558	ImmGenATAC1219.peak_149558	chr14	33507084	0.02	1.08	NA		Mapk8,Ptpn20	1.26	1.82	1.19	0.5	1.03	0.87	1.59	0.77	0.12	1.21	0.75	1	2.48	1.58	3.73	1.99	2.46	3.89	4.01	2.94	1.14	0.81	1.07	0.12	1.1	0.2	0.73	3.68	0.75	4.71	6.01	1.76	2.24	0.11
149559	ImmGenATAC1219.peak_149559	chr14	33507447	0.44	2.72	1		Mapk8,Ptpn20	1.35	1.21	1.19	1.07	1.03	1.04	0.69	1.11	1.22	0.28	0.44	0.12	5.67	2.19	4.16	2.15	0.53	0.35	4.05	2.93	0.98	2.01	1.85	1.28	2.1	0.94	1.27	3	1.4	5.34	12.63	0.93	1.41	0.66
149560	ImmGenATAC1219.peak_149560	chr14	33508139	0.13	1.8	1		Mapk8,Ptpn20	0.8	3.15	1.19	0.5	0.37	0.1	0.11	0.62	0.63	0.73	0.44	0.7	0.11	1.52	0.73	0.39	1.89	1.08	1.48	0.54	0.53	2.04	1	0.12	1.72	0.2	0.12	0.44	9.06	8.51	10.56	0.1	0.78	0.23
149561	ImmGenATAC1219.peak_149561	chr14	33509453	0.04	0.98	NA		Mapk8,Ptpn20	1.35	0.7	1.63	1.07	0.44	3.37	2.45	2.29	0.63	0.73	0.93	1.59	0.66	5.13	2.79	0.9	0.53	5.96	1.48	6.27	2.61	2.05	1.85	0.73	0.82	1.79	3.44	0.93	0.23	1.93	0.95	0.44	1.15	0.23
149562	ImmGenATAC1219.peak_149562	chr14	33509800	0.02	1.01	NA		Mapk8,Ptpn20	1.1	1.21	2.93	0.11	1.79	1.45	1.19	1.75	0.12	1.83	1.82	1.64	0.53	6.01	3.23	0.39	0.53	3.62	0.94	2.14	1.59	0.76	1.63	1.45	1.72	0.2	2.58	0.76	2.54	3.41	0.95	2.49	0.29	0.66
149563	ImmGenATAC1219.peak_149563	chr14	33521602	0.03	27.56	1		Mapk8,Ptpn20	1.35	0.7	3.55	0.5	0.71	1.04	1.59	1.01	0.71	2.88	0.75	0.46	2.48	0.62	2.45	1.97	2.22	0.84	1.52	0.94	0.98	0.14	2.48	2.29	0.82	0.94	2.16	2.02	0.75	0.15	0.15	1.26	1.79	15.13
149564	ImmGenATAC1219.peak_149564	chr14	33521957	0.07	5.3	1		Mapk8,Ptpn20	1.8	0.7	3.07	0.5	2.93	1.08	0.11	0.77	0.12	1.21	0.44	3.49	0.53	1.52	5.21	1.97	1.89	0.76	2.24	3.84	0.53	0.14	0.22	3.46	0.82	1.06	3.33	1.26	0.23	0.95	1.41	0.44	2.25	2.26
149565	ImmGenATAC1219.peak_149565	chr14	33526838	0.03	1.63	1		Mapk8,Ptpn20	6.14	1.82	1.63	1.86	1.39	0.32	0.65	0.45	0.63	1.71	0.75	3.49	0.53	2.58	1.32	1.99	0.11	0.84	0.59	2.14	0.56	1.43	1	2	1.1	0.2	1.9	0.43	1.18	0.57	0.62	1.67	0.36	0.71
149566	ImmGenATAC1219.peak_149566	chr14	33527735	0	2.5	1		Mapk8,Ptpn20	1.82	2.38	1.02	2.42	0.71	1.04	1.1	1.01	0.71	0.73	0.75	2.11	2.48	1.58	2.06	0.39	1.48	1.25	2.93	1.99	0.53	0.81	3.08	0.73	1.46	0.94	2.65	0.76	0.75	0.57	0.95	0.44	0.72	3.77
149567	ImmGenATAC1219.peak_149567	chr14	33528499	0.05	0.96	NA		Mapk8,Ptpn20	0.78	0.49	2.28	2.42	1.3	1.08	0.25	2.73	0.12	0.73	8.39	0.7	3.72	5.51	0.11	0.91	1.89	2.04	0.26	0.54	1.59	2.04	0.22	1.28	0.82	2.96	1.29	1.29	0.23	2.65	0.62	0.44	0.36	1.87
149568	ImmGenATAC1219.peak_149568	chr14	33533725	0.01	1.16	NA		Mapk8,Ptpn20	3.09	1.4	1.63	3.69	1.79	1.04	1.7	0.45	1.12	0.73	1.84	1.64	0.66	8.38	2.49	1.97	1.89	1.89	0.59	0.94	2.86	1.42	1.07	2	2.1	2.17	1.27	4.53	1.18	3.21	2.67	2.23	3	1.2
149569	ImmGenATAC1219.peak_149569	chr14	33535218	0	1.94	1		Mapk8,Ptpn20	1.8	0.49	0.11	1.07	1.98	1.56	2.2	1.79	0.12	1.71	10.01	3.16	11.78	20.17	1.06	0.91	0.54	0.84	1.52	0.54	3.65	2.05	1.85	1.29	1.1	0.2	1.29	2.29	0.23	2.49	0.62	1.76	0.78	1.07
149570	ImmGenATAC1219.peak_149570	chr14	33535498	0.08	6.52	1		Mapk8,Ptpn20	3.37	1.21	0.59	2.01	0.71	2.14	2.2	3.08	1.71	1.9	27.43	1.98	38.49	30.81	4.07	2.68	1.06	2.34	0.94	2.93	4.34	2.01	1	0.67	1.86	0.2	1.27	1.26	0.75	2.85	0.62	0.77	0.78	17.42
149571	ImmGenATAC1219.peak_149571	chr14	33547327	0.05	1.23	NA		Ptpn20	4.5	1.4	0.55	0.51	1.3	1.56	4.42	0.97	0.71	0.28	5.4	1.57	7.17	3.62	3.73	3.24	0.54	2.46	1.63	2.97	1.59	0.81	1.85	1.45	1.1	1.58	2.58	1.29	2.14	1.69	2.63	0.1	0.97	2.58
149572	ImmGenATAC1219.peak_149572	chr14	33548416	0.21	0.96	NA		Ptpn20	1.26	2.08	1.02	1.47	0.37	1.28	1.7	1.8	1.12	0.28	14.01	0.12	12.47	6.73	1.32	0.39	0.53	2.34	0.67	1.99	2.25	0.81	2.48	2.61	1.1	0.2	2.04	2.41	2.14	2.34	0.62	0.93	0.36	2.58
149573	ImmGenATAC1219.peak_149573	chr14	33548931	0.15	1.25	NA		Ptpn20	0.32	0.7	0.11	0.51	0.1	3.37	2.95	2.18	0.63	0.89	8	0.46	6.55	13.02	3.73	6.29	1.09	3.59	4.43	0.94	0.11	0.76	1.07	0.12	0.82	0.2	4.09	4.15	0.23	0.57	0.62	1.7	1.83	3.78
149574	ImmGenATAC1219.peak_149574	chr14	33554816	0.4	0.58	NA		Ptpn20	0.11	1.78	1.02	1.4	1.21	4.05	2.2	4.57	0.71	1.45	0.44	3.06	1.08	1.02	2.41	2.55	2.04	0.76	0.44	4.54	3.77	2.05	2.48	0.73	0.2	0.94	3.33	1.76	0.23	3.21	0.62	1.21	2.21	0.71
149575	ImmGenATAC1219.peak_149575	chr14	33555632	0.01	1.18	NA		Ptpn20	0.11	0.83	2.28	1.4	1.21	3.32	2.95	1.54	1.12	0.89	1.32	1.04	1.7	4.85	1.65	2.53	1.48	2.82	0.44	2.93	1.16	2.68	0.22	3.73	3.59	3.03	0.66	0.76	0.23	0.57	0.95	0.77	2.24	1.41
149576	ImmGenATAC1219.peak_149576	chr14	33557497	0.05	1.01	NA		Ptpn20	1.35	2.59	0.55	1.07	2	3.18	2.45	1.75	1.76	0.73	2.48	0.7	4.6	3.38	3.4	4.69	1.48	1.78	1.1	1.19	1.59	1.43	1	1.45	0.2	0.94	1.9	0.76	0.75	1.36	0.62	1.21	0.54	1.07
149577	ImmGenATAC1219.peak_149577	chr14	33579206	0.05	0.81	NA		Ptpn20	3.52	1.78	0.11	1.47	1.79	2.14	1.1	1.82	1.22	2.88	0.75	4.35	3.65	1.52	3.59	1.47	0.53	1.32	0.67	2.93	0.53	1.38	1.85	0.73	1.1	1.06	0.12	0.93	1.18	1.93	0.15	1.21	0.97	0.11
149578	ImmGenATAC1219.peak_149578	chr14	33579887	0.22	0.8	NA		Ptpn20	1.26	1.21	4.42	1.86	0.71	1.08	1.19	0.97	1.99	1.9	5.4	1.57	1.86	3	1.06	0.91	0.96	1.32	0.26	2.93	1.16	2.05	1.07	0.12	1.72	0.2	1.9	1.79	2.54	3.14	3.13	1.26	1.54	0.71
149579	ImmGenATAC1219.peak_149579	chr14	33589106	0.04	3.04	1		Ptpn20	3.52	2.38	0.59	3.55	1.79	0.57	4.42	1.48	3.11	1.83	1.02	1.57	5.67	3.77	3.59	5.44	1.52	1.37	1.1	8.32	3.65	3.22	1	0.67	1.1	0.2	2.58	4.6	2.14	3.41	2.63	2.46	0.97	2.88
149580	ImmGenATAC1219.peak_149580	chr14	33589549	0.01	0.99	NA		Ptpn20	0.8	1.21	3.09	0.51	0.37	1.08	0.65	1.01	0.12	0.73	0.75	0.12	1.86	3.38	4.83	0.39	2.22	2.34	0.26	2.11	2.25	3.22	1.63	2.29	1.1	1.69	2.04	3	1.4	1.13	1.41	0.44	0.96	2.42
149581	ImmGenATAC1219.peak_149581	chr14	33595697	0	1.21	NA		Ptpn20	0.78	2.38	0.11	0.91	1.79	0.36	0.11	0.7	0.12	0.73	0.41	0.12	0.66	1.14	0.75	0.39	0.11	1.78	0.44	2.76	0.11	2.04	1.63	0.12	0.2	0.94	0.66	1.79	0.75	1.13	0.15	1.21	0.54	0.11
149582	ImmGenATAC1219.peak_149582	chr14	33632959	0.54	2.02	1		Ptpn20	2.25	1.31	1.63	0.99	1.21	1.04	1.75	2.79	1.22	1.9	0.93	2.22	0.11	0.58	2.74	4.87	0.54	1.08	0.59	1.68	0.56	1.43	2.51	1.45	1.72	1.79	1.94	1.76	0.75	1.36	1.41	2.1	0.54	1.55
149583	ImmGenATAC1219.peak_149583	chr14	33637250	0.06	0.75	NA		Ptpn20	0.11	1.21	3.55	0.51	1.03	0.87	0.65	0.72	0.12	0.73	0.75	0.12	0.11	0.55	0.98	1.97	1.48	1.25	1.52	0.54	0.98	0.14	1.07	1.29	0.2	1.06	0.66	0.76	1.18	1.93	2.04	0.77	2.54	0.59
149584	ImmGenATAC1219.peak_149584	chr14	33639543	0.21	2.6	1		Ptpn20	0.57	1.86	1.19	1.4	0.71	2.41	1.19	1.36	2.05	0.73	1.84	1.23	1.86	2.08	5.1	0.91	3.76	3.02	1.52	1.49	2.88	3.67	2.48	1.45	1.1	0.2	4.99	0.76	0.23	0.57	2.04	1.21	0.96	2.26
149585	ImmGenATAC1219.peak_149585	chr14	33650950	0.13	0.78	NA		Ptpn20	1.26	0.49	0.11	0.11	0.37	0.57	1.7	0.38	1.76	0.73	3.27	0.12	1.08	1.02	0.18	0.39	0.11	3.59	0.94	0.94	2.2	0.76	1	0.67	1.46	1.06	0.66	1.91	0.75	1.93	1.41	0.44	0.1	0.66
149586	ImmGenATAC1219.peak_149586	chr14	33673906	0.02	2.84	1		Ptpn20	1.98	3.55	2.48	3.64	3.42	3.15	6.59	3.74	1.71	2.79	1.82	1	5.77	3.62	2.07	5.98	0.96	3.09	1.52	1.49	0.56	3.22	1.85	3.73	3.81	0.94	2.58	2.29	0.23	2.34	3.73	0.93	1.75	1.89
149587	ImmGenATAC1219.peak_149587	chr14	33683840	0.37	0.82	NA		Ptpn20	0.78	0.32	1.63	0.99	0.71	0.57	1.75	1.36	0.63	1.21	1.96	1.57	9.18	4.07	1.73	1.42	0.96	3.02	2.09	0.94	2.2	0.76	1.85	3.31	0.82	0.2	2.16	0.43	1.4	3.72	1.21	1.26	1.15	1.07
149588	ImmGenATAC1219.peak_149588	chr14	33687754	0.29	5.09	1		Ptpn20	1.77	1.82	2.48	0.51	1.03	0.79	3.51	1.4	0.63	0.12	0.75	2.75	1.44	4.39	4.2	2.95	1.48	4.42	3.34	0.54	1.8	3.29	1.85	2.62	4.35	3.57	4.08	2.29	2.14	0.57	0.62	0.87	1.75	1.41
149589	ImmGenATAC1219.peak_149589	chr14	33688466	0.03	0.71	NA		Ptpn20	1.26	2.38	3.61	0.91	3	3.93	5.84	2.74	1.22	1.21	3.04	1.59	3.1	3.88	2.74	1.99	1.47	1.32	1.1	0.5	0.53	1.43	1	2.29	0.82	2.23	1.27	4.27	1.4	2.09	1.41	0.44	1.75	1.41
149590	ImmGenATAC1219.peak_149590	chr14	33690631	0	1.57	1			0.78	1.78	1.02	2.87	3.42	1.45	2.81	3.77	0.12	0.28	1.84	1.04	10.03	3.41	2.45	1.42	0.53	5.19	3.77	2.14	2.2	2.04	4.19	2.83	6.57	6.53	5.67	4.16	1.7	2.49	1.84	0.44	0.78	1.41
149591	ImmGenATAC1219.peak_149591	chr14	33691811	0.17	2.34	1			1.26	2.56	0.11	0.5	0.44	2.2	2.95	3.2	0.63	1.71	3.82	4	3.26	4.43	3.98	2.68	1.48	1.25	3.59	2.94	2.25	2.66	1.85	1.28	1.1	1.69	1.9	3.91	0.75	1.93	2.04	0.77	1.41	1.87
149592	ImmGenATAC1219.peak_149592	chr14	33695546	0.09	3.32	1			1.35	4.92	2.28	4.15	1.73	1.28	1.1	1.36	0.12	2.79	2.48	1.23	5.93	2.59	5.42	1.99	0.96	3.23	1.52	4.38	5.05	4.35	3.08	0.12	6.07	3.61	1.9	1.79	2.91	3.07	1.21	3.62	2.18	3.47
149593	ImmGenATAC1219.peak_149593	chr14	33700899	0.03	0.81	NA			0.57	3.72	2.01	0.99	0.71	1.45	0.25	0.36	1.22	1.21	0.44	0.12	2.68	3.38	2.37	0.39	1.09	2.6	1.81	0.5	1.16	2.65	0.22	0.67	1.46	0.94	1.9	1.29	1.4	1.93	0.15	0.44	1.79	1.07
149594	ImmGenATAC1219.peak_149594	chr14	33712827	0.22	1.52	1		4930503F20Rik	0.78	2.59	0.55	1.9	0.37	1.53	1.26	1.01	1.22	0.12	0.1	0.46	9.1	2.08	1.32	0.9	0.96	0.35	0.94	0.5	1.59	0.14	1.85	2	1.1	1.79	1.94	2.29	0.23	1.93	0.15	2.1	0.54	1.2
149595	ImmGenATAC1219.peak_149595	chr14	33717598	0.18	0.84	NA		4930503F20Rik	0.8	1.21	0.11	0.99	0.87	2.41	0.11	0.36	0.63	0.28	3.12	0.12	1.44	2.6	2.9	0.11	0.96	1.81	0.44	1.59	0.11	5.4	3.74	3.98	3	4.06	1.29	1.91	0.23	0.57	1.41	0.1	0.29	1.07
149596	ImmGenATAC1219.peak_149596	chr14	33722786	0.02	2.59	1		4930503F20Rik	0.32	0.1	0.55	0.51	0.71	0.1	2.45	1.01	0.12	0.28	0.75	0.12	0.66	1.05	0.18	0.39	0.11	1.32	2.93	1.19	3.66	12.32	7.91	8.91	6.33	9.5	8.71	1.26	1.18	1.69	0.62	1.26	0.54	0.23
149597	ImmGenATAC1219.peak_149597	chr14	33726302	0.27	2.6	1		4930503F20Rik	0.11	1.21	1.2	2.42	0.71	0.32	1.75	0.62	1.24	0.73	2.4	0.12	2.48	3.55	0.5	4.89	0.53	2.91	0.44	2.76	1.8	1.42	0.22	1.29	1.46	1.06	0.12	1.43	3.19	2.34	2.63	1.26	2.18	2.16
149598	ImmGenATAC1219.peak_149598	chr14	33726589	0.06	4.87	1		4930503F20Rik	2.25	1.21	1.2	0.5	1.98	0.57	2.01	0.77	1.22	0.28	2.54	1	7.72	5.16	0.4	0.11	1.09	2.38	0.26	2.11	0.98	2.04	0.22	0.73	1.72	0.2	1.29	2.41	0.75	1.13	2.63	0.93	2.21	1.14
149599	ImmGenATAC1219.peak_149599	chr14	33727630	0.01	0.57	NA		4930503F20Rik	3.05	2.08	1.67	0.51	0.1	1.45	4.42	1.01	1.75	1.21	1.26	1	3.72	4.93	0.18	1.45	0.54	3.09	1.63	2.76	2.2	2.03	1.85	1.45	2.1	1.69	3.33	2.36	0.75	1.13	0.62	0.44	2.17	2.87
149600	ImmGenATAC1219.peak_149600	chr14	33728967	0.03	0.53	NA		4930503F20Rik	0.32	2.59	0.55	0.11	1.03	0.1	2.95	1.8	0.12	0.73	1.96	0.12	1.44	2.64	0.4	0.39	0.54	3.16	0.59	1.49	0.98	0.76	0.22	0.12	1.72	1.69	1.27	0.76	0.23	0.57	2.63	0.1	0.54	0.71
149601	ImmGenATAC1219.peak_149601	chr14	33729360	0.06	4.36	1		4930503F20Rik	1.35	0.7	1.2	0.11	1.03	0.36	4.17	1.58	0.63	0.28	1.02	1.04	2.68	1.18	1.09	0.9	1.06	4.83	1.1	0.94	0.53	1.43	3.08	2.29	0.82	1.06	0.66	1.43	0.75	1.13	2	0.93	0.97	0.71
149602	ImmGenATAC1219.peak_149602	chr14	33735826	0.2	8.8	1		4930503F20Rik	0.32	4.45	2.01	0.5	2.48	0.87	0.25	1.36	0.12	0.12	3.04	1	1.08	0.14	0.11	1.19	1.48	1.81	0.94	1.19	2.88	0.81	0.22	0.67	1.46	0.2	0.12	2.02	0.23	0.15	1.21	1.26	0.72	0.59
149603	ImmGenATAC1219.peak_149603	chr14	33738108	0.01	0.8	NA		4930503F20Rik	0.78	0.7	1.63	1.96	1.39	2.41	1.59	1.58	1.24	0.73	1.82	0.12	3.72	0.55	1.09	1.45	2.58	0.52	4.53	0.5	1.59	1.38	1.73	3.46	0.82	1.79	2.58	0.44	1.7	0.57	0.15	0.87	1.19	2.59
149604	ImmGenATAC1219.peak_149604	chr14	33746242	0.15	2.34	1		4930503F20Rik	0.32	0.32	1.63	0.11	2.32	0.87	0.69	0.72	0.63	1.21	0.93	0.46	0.66	0.11	0.5	0.9	2.04	2.38	0.44	0.5	0.11	0.81	1.07	0.12	0.82	0.2	0.73	0.1	1.4	0.57	0.62	1.76	0.36	1.14
149605	ImmGenATAC1219.peak_149605	chr14	33754340	0.34	1.56	1		4930503F20Rik	1.35	1.09	1.19	0.91	0.37	0.36	0.25	1.01	1.24	1.35	1.49	0.7	3.26	1.52	4.52	2.95	0.53	4.42	1.52	0.94	1.85	0.81	1	1.45	2.1	1.06	3.33	1.79	3.19	2.49	1.21	0.44	0.78	1.14
149606	ImmGenATAC1219.peak_149606	chr14	33758307	0.06	0.91	NA		4930503F20Rik	0.8	1.78	0.55	2.01	0.87	2.14	1.19	2.29	0.71	1.71	1.84	1.59	1.15	2.82	3.04	1.19	1.52	3.89	2.05	1.49	1.14	4.29	2.51	1.28	2.37	0.2	1.29	0.93	0.23	0.95	0.15	1.26	1.19	1.55
149607	ImmGenATAC1219.peak_149607	chr14	33767025	0.03	0.77	NA		4930503F20Rik	0.11	2.08	1.67	3.09	0.1	1.45	1.26	1.4	0.71	1.21	0.44	0.12	1.08	1.02	3.4	4.6	2.07	2.38	2.66	4.77	0.56	0.14	1.07	0.73	3.13	0.2	1.9	2.29	0.75	0.57	1.41	0.44	0.96	0.71
149608	ImmGenATAC1219.peak_149608	chr14	33777128	0.3	1.44	NA		4930503F20Rik	0.8	3.16	0.11	0.5	0.71	0.1	0.11	0.36	0.12	0.73	1.02	0.46	2.48	1.18	0.98	0.63	0.54	1.81	2.09	1.06	0.53	0.81	1	0.12	0.82	0.94	2.88	0.97	1.4	1.36	2.63	0.44	0.1	0.11
149609	ImmGenATAC1219.peak_149609	chr14	33780063	0.01	1.1	NA		4930503F20Rik	0.32	0.32	0.11	0.11	0.71	0.87	2.95	0.36	0.71	0.73	0.1	2.48	1.15	3.09	0.98	0.39	0.53	1.08	1.1	0.5	2.27	1.43	0.22	1.45	1.1	0.94	0.66	1.59	1.4	1.13	0.62	0.1	0.36	1.99
149610	ImmGenATAC1219.peak_149610	chr14	33794551	0	1.34	NA		4930503F20Rik	0.78	0.1	1.67	1.4	0.37	1.04	1.1	0.74	0.12	0.12	0.93	1.04	1.08	0.62	1.09	0.91	2.07	3.79	0.94	4.38	1.16	0.81	1.73	3.46	1.1	0.94	0.12	1.91	0.23	1.36	0.15	0.87	0.1	2.42
149611	ImmGenATAC1219.peak_149611	chr14	33797709	0.06	0.91	NA		4930503F20Rik	1.26	0.1	1.67	0.99	1.3	0.79	0.65	1.36	0.63	0.12	0.44	1	3.1	2.6	2.75	4.87	0.53	2.38	1.52	2.14	2.27	1.42	0.22	1.9	0.82	0.94	0.66	1.91	0.75	1.67	1.41	1.26	0.72	0.59
149612	ImmGenATAC1219.peak_149612	chr14	33798442	0.39	1.71	1		4930503F20Rik	0.8	0.49	0.11	0.11	1.79	0.57	1.59	2.3	1.71	1.21	2.4	1	1.86	1.58	2.07	0.91	0.53	4.42	0.44	0.5	2.2	1.42	0.22	2.29	0.2	0.94	0.12	1.79	1.18	0.57	0.95	0.44	0.29	0.11
149613	ImmGenATAC1219.peak_149613	chr14	33804342	0.05	1.36	NA		4930503F20Rik	0.32	0.49	1.02	0.11	0.44	0.87	2.8	0.97	0.71	0.73	2.48	0.7	1.15	2.08	1.32	0.63	1.06	1.25	1.48	1.68	1.59	0.14	1	0.12	1.1	2.43	1.27	0.43	0.23	1.69	1.41	0.44	0.29	2.26
149614	ImmGenATAC1219.peak_149614	chr14	33804653	0.19	4.22	1		4930503F20Rik	0.8	0.7	1.02	0.51	0.87	0.32	0.65	1.01	0.71	1.9	0.44	1	1.86	2.82	5.7	1.97	0.96	3.79	1.1	3.56	1.59	0.14	1.07	2	2.37	1.69	0.66	1.76	0.23	1.69	1.21	1.26	0.29	1.07
149615	ImmGenATAC1219.peak_149615	chr14	33804967	0.31	4.22	1		4930503F20Rik	0.32	0.1	0.11	0.99	1.3	1.04	0.11	4.27	0.12	1.21	0.41	1	3.72	1.05	2.33	3.47	0.11	1.25	0.67	1.49	1.59	1.43	1.07	0.73	2.1	0.94	0.12	1.26	2.02	0.57	0.95	0.44	0.96	0.71
149616	ImmGenATAC1219.peak_149616	chr14	33807821	0.01	2.25	1		4930503F20Rik	1.32	3.15	1.19	1.61	0.71	1.08	1.7	0.62	1.22	0.12	1.32	0.46	7.71	1.58	2.74	3.1	0.96	1.89	3.24	1.59	1.59	0.14	0.22	0.73	1.46	2.43	1.94	5.2	1.4	1.93	3.73	0.44	0.96	1.07
149617	ImmGenATAC1219.peak_149617	chr14	33808925	0.36	6.81	1		4930503F20Rik	0.8	7.73	1.63	2.31	0.1	1.04	0.69	1.4	0.12	1.9	1.82	1.23	4.43	0.58	1.95	4.31	0.11	6.79	0.59	1.68	4.34	2.05	1.85	1.29	2.48	1.58	1.29	1.26	0.75	0.57	2.63	1.21	0.96	3.22
149618	ImmGenATAC1219.peak_149618	chr14	33809189	0	6.57	1		4930503F20Rik	0.8	4.29	1.02	0.5	1.73	0.79	1.19	2.85	0.63	0.73	1.96	1.59	3.1	0.14	1.62	2.68	0.53	4.23	2.05	1.68	3.65	1.38	1	2.83	1.86	0.94	1.41	4.15	1.18	0.57	2.63	0.44	1.83	1.2
149619	ImmGenATAC1219.peak_149619	chr14	33809475	0.01	0.84	NA		4930503F20Rik	0.32	2.56	3.09	1.07	3.58	1.08	0.11	1.86	0.63	2.33	3.26	0.7	1.86	3.38	3.34	0.91	1.06	3.09	1.94	0.11	4.36	1.43	2.23	2.29	3.13	0.2	0.66	3.5	1.7	2.49	1.84	0.44	1.15	1.99
149620	ImmGenATAC1219.peak_149620	chr14	33810822	0.08	1.16	NA		4930503F20Rik	0.8	5.18	0.59	1.4	0.44	1.28	1.59	2.18	1.67	1.21	2.74	1.57	1.7	3.4	1.32	0.9	1.48	3.4	2.66	7.09	2.2	2.05	1.85	1.45	1.46	1.79	1.9	2.91	0.75	3.14	0.62	0.77	0.54	0.11
149621	ImmGenATAC1219.peak_149621	chr14	33813465	0.02	1.16	NA		4930503F20Rik	0.78	0.7	1.67	1.07	1.98	1.67	1.7	1.01	0.12	0.28	0.41	0.12	1.7	0.58	1.99	2.53	1.48	3.02	0.94	3.58	0.98	1.38	1.07	0.73	0.2	1.69	0.73	0.43	1.18	0.57	0.15	0.77	1.15	0.11
149622	ImmGenATAC1219.peak_149622	chr14	33820493	0.04	6.54	1		4930503F20Rik	0.8	2.08	1.19	2.5	1.79	1.08	0.51	3.47	0.63	0.73	1.02	1.04	2.48	1.02	5.15	2.04	4.8	5.02	0.1	0.94	2.88	14.17	7.57	9.03	14.23	11.15	6.3	0.97	0.23	1.13	0.15	0.44	0.36	1.14
149623	ImmGenATAC1219.peak_149623	chr14	33824487	0.43	10.3	1		4930503F20Rik,Gdf10	1.26	0.7	0.55	0.51	1.79	3.37	0.65	0.7	0.12	0.12	3.12	0.46	3.72	1.58	4.07	4.31	2.63	5.53	1.81	3.37	0.53	2.04	0.22	2.61	3.81	0.2	2.65	0.44	1.4	0.95	0.62	0.1	1.38	1.41
149624	ImmGenATAC1219.peak_149624	chr14	33840011	0.09	0.64	NA		4930503F20Rik,Gdf10	0.8	1.31	0.55	0.51	0.37	2.09	3.39	1.58	0.63	0.28	2.54	0.12	3.26	2.82	1.95	0.91	0.11	1.81	0.1	1.68	4.34	0.14	1.73	1.9	2.37	1.69	1.27	0.97	3.85	3.07	1.84	0.77	1.39	0.11
149625	ImmGenATAC1219.peak_149625	chr14	33841461	0.09	1.01	NA		4930503F20Rik,Gdf10,Gdf2	0.32	3.72	2.28	0.11	1.73	0.57	1.7	1.01	0.63	1.35	0.75	0.12	5.15	1.58	0.4	0.39	1.09	1.08	1.43	1.68	0.11	2.66	0.22	1.9	1.46	0.2	0.66	0.43	2.35	0.57	0.62	0.44	1.15	1.99
149626	ImmGenATAC1219.peak_149626	chr14	33842068	0.12	2.83	1		4930503F20Rik,Gdf10,Gdf2	0.78	0.49	0.59	0.51	1.79	1.45	1.59	0.97	0.71	0.73	2.4	0.12	0.11	0.14	1.76	2.04	0.54	2.6	0.44	2.11	1.59	0.76	1.85	4.16	0.82	0.2	0.66	0.76	1.4	1.69	1.84	0.1	0.78	0.66
149627	ImmGenATAC1219.peak_149627	chr14	33845685	0.02	1.35	NA		4930503F20Rik,Gdf10,Gdf2	0.8	1.31	2.01	0.91	1.3	1.04	0.69	1.58	0.71	0.73	2.54	0.46	1.08	1.18	1.48	1.97	1.89	1.08	1.48	1.59	2.88	2.66	1.73	4.86	3.16	1.58	1.29	1.29	2.54	2.34	0.95	0.44	0.97	0.71
149628	ImmGenATAC1219.peak_149628	chr14	33851259	0.19	0.95	NA		4930503F20Rik,Gdf10,Gdf2	1.35	0.32	0.11	0.11	0.44	0.57	0.65	0.11	0.12	1.21	2.21	0.12	2.68	0.62	3.34	0.63	0.53	1.25	1.94	3.37	0.11	3.22	3.08	2.62	2.48	3.07	2.58	0.76	0.23	3.87	2.04	0.1	1.41	0.59
149629	ImmGenATAC1219.peak_149629	chr14	33854444	0.35	3.27	1		4930503F20Rik,Gdf10,Gdf2,Rbp3	0.8	1.86	0.11	1.47	0.87	0.87	0.25	1.36	0.12	0.89	4.02	0.7	1.15	2.08	0.67	1.19	1.63	1.81	1.63	2.14	2.88	0.14	1	2	0.82	0.94	2.65	0.43	0.23	2.34	0.15	0.77	0.54	0.66
149630	ImmGenATAC1219.peak_149630	chr14	33856259	0.02	5.35	1		4930503F20Rik,Gdf10,Gdf2,Rbp3	0.11	0.7	1.19	0.51	1.39	0.32	1.59	1.11	0.12	0.89	0.41	1.04	0.53	1.02	1.73	0.39	2.04	2.6	0.59	0.94	0.11	14.16	10.18	17.37	14.03	14.06	11.89	2.35	0.75	0.95	2.63	0.1	0.29	0.71
149631	ImmGenATAC1219.peak_149631	chr14	33857142	0.15	1.37	NA		4930503F20Rik,Gdf10,Gdf2,Rbp3	1.35	6.4	0.59	0.91	3	0.87	1.7	1.01	0.12	0.12	0.93	2.48	1.08	0.14	3.17	1.19	1.48	1.89	1.01	1.49	0.53	3.26	0.22	2.62	1.86	1.58	1.27	2.41	0.23	1.36	0.62	0.77	0.29	1.75
149632	ImmGenATAC1219.peak_149632	chr14	33859068	0.09	3.04	1		4930503F20Rik,Gdf10,Gdf2,Rbp3	0.11	2.18	0.11	0.99	1.73	0.36	1.19	0.36	0.12	0.73	0.41	0.46	1.7	2.08	3.72	0.63	2.46	0.84	0.59	1.49	1.59	1.43	1	0.67	0.2	0.2	0.73	5.55	0.23	0.57	0.62	0.44	0.1	1.14
149633	ImmGenATAC1219.peak_149633	chr14	33863366	0.09	1.26	NA		4930503F20Rik,Gdf10,Gdf2,Rbp3	0.32	1.86	1.02	0.5	1.21	0.79	2.45	2.57	0.12	0.12	3.44	0.46	7.28	2.05	9.94	1.42	2.63	1.08	1.43	1.68	1.14	2.04	1.85	1.9	0.82	0.2	0.12	0.97	1.7	1.69	2.63	0.1	0.29	1.2
149634	ImmGenATAC1219.peak_149634	chr14	33880463	0.03	0.84	NA		4930503F20Rik,Gdf10,Gdf2,Rbp3,Zfp488	1.8	2.08	0.11	0.5	0.71	0.1	0.65	0.97	0.63	0.28	0.75	0.46	1.86	3.88	0.5	1.47	0.53	1.25	0.26	3.84	0.53	0.14	0.22	2.62	0.82	0.2	1.29	1.59	0.23	0.57	0.15	0.1	0.54	0.71
149635	ImmGenATAC1219.peak_149635	chr14	33883438	0	0.78	NA		4930503F20Rik,Gdf10,Gdf2,Rbp3,Zfp488	1.8	1.31	2.96	1.61	2.48	2.09	2.81	1.15	0.71	0.89	1.26	0.46	11.9	8.06	1.65	0.63	1.09	2.91	1.1	4.77	1.59	2.04	0.22	2.83	0.82	0.2	0.12	2.29	1.4	1.93	1.21	1.7	0.96	3.14
149636	ImmGenATAC1219.peak_149636	chr14	33885823	0.01	3.58	1		4930503F20Rik,Gdf10,Gdf2,Rbp3,Zfp488	0.32	2.38	2.96	2.87	3	1.08	2.81	0.72	0.71	0.28	4.43	1	2.48	2.19	1.65	1.99	0.53	1.37	2.66	2.14	3.54	0.14	1.85	2.62	0.82	1.58	1.9	1.26	0.75	2.49	0.15	0.1	0.54	0.71
149637	ImmGenATAC1219.peak_149637	chr14	33890096	0.32	0.77	NA		4930503F20Rik,Gdf10,Gdf2,Rbp3,Zfp488	0.78	0.7	0.55	3.69	2	0.57	2.95	0.45	0.12	0.73	2.48	1.59	2.68	0.55	3.73	3.1	1.89	4.42	1.1	2.11	1.8	0.76	0.22	1.29	1.86	0.2	0.66	3.53	0.23	1.69	3.23	2.13	1.15	0.66
149638	ImmGenATAC1219.peak_149638	chr14	33891666	0.04	0.69	NA		4930503F20Rik,Gdf10,Gdf2,Rbp3,Zfp488	0.11	1.82	2.28	3.55	0.44	0.57	1.59	0.62	0.12	0.28	3.12	0.12	5.15	0.62	2.06	2.68	0.53	3.23	1.1	1.06	2.88	1.43	0.22	0.12	0.82	0.2	0.66	3	0.23	0.15	3.04	1.34	0.54	0.66
149639	ImmGenATAC1219.peak_149639	chr14	33896893	0.14	5.83	1		4930503F20Rik,Gdf10,Gdf2,Rbp3,Zfp488	0.8	1.78	1.63	0.91	1.21	0.1	0.25	1.48	1.12	0.28	1.84	1.59	4.5	2.08	0.74	1.45	0.53	3.89	1.48	1.68	2.25	0.81	1	0.73	2.54	1.79	1.41	5.03	0.23	1.13	1.21	0.44	1.81	0.59
149640	ImmGenATAC1219.peak_149640	chr14	33903365	0.22	2.08	1		4930503F20Rik,Gdf10,Gdf2,Rbp3,Zfp488	1.8	0.49	1.19	0.91	1.21	1.56	0.65	1.48	0.12	1.29	4.1	0.12	4.5	1.14	0.4	0.39	3.15	1.32	0.26	1.99	0.53	1.38	0.22	1.28	0.2	0.94	1.27	0.93	0.75	1.93	0.62	0.44	0.97	0.66
149641	ImmGenATAC1219.peak_149641	chr14	33913863	0.01	2.32	1		Gdf10,Gdf2,Rbp3,Zfp488	3.09	0.83	1.63	1.4	1.98	2.63	2.95	1.79	1.12	0.12	3.82	0.46	3.26	1.52	1.95	1.99	1.09	4.37	0.94	2.5	0.56	0.76	2.48	1.28	4.07	2.17	3.5	1.29	2.14	2.34	1.21	0.77	0.78	2.42
149642	ImmGenATAC1219.peak_149642	chr14	33918570	0	0.77	NA		Gdf10,Gdf2,Rbp3,Zfp488	0.32	4.92	3.74	0.11	1.21	0.36	2.16	3.2	0.12	0.28	0.75	2.11	1.7	2.82	4.86	0.39	1.89	3.4	2.05	2.93	1.59	4.47	1.07	1.28	2.54	1.58	0.12	2.35	1.7	2.65	1.58	2.1	0.97	0.23
149643	ImmGenATAC1219.peak_149643	chr14	33919493	0.69	3.21	1		Gdf10,Gdf2,Rbp3,Zfp488	0.11	1.21	1.63	0.5	0.87	0.57	2.2	0.11	0.71	0.73	0.93	1.64	1.7	0.55	3.75	1.42	1.89	6.7	0.1	1.59	0.56	0.14	1.07	0.12	2.68	0.94	2.7	2.91	0.23	1.36	0.62	0.1	0.29	0.59
149644	ImmGenATAC1219.peak_149644	chr14	33923238	0.25	5.26	1		Gdf10,Gdf2,Rbp3,Zfp488	2.35	2.59	1.2	1.61	2.32	2.14	1.19	1.09	0.12	0.28	1.02	2.22	0.66	3.38	3.16	0.91	1.06	1.81	0.44	3.84	2.86	0.81	0.22	1.28	1.86	0.2	0.12	2.36	0.23	2.34	0.62	0.93	0.54	1.14
149645	ImmGenATAC1219.peak_149645	chr14	33923493	0.33	2.25	1	Gdf10	Gdf10,Gdf2,Rbp3,Zfp488	1.82	8.64	1.02	1.07	1.39	2.14	3.42	1.75	0.12	2.79	0.44	1.64	0.66	1.57	6.25	1.99	3	1.78	1.1	3.4	0.11	0.81	1.07	2	0.2	0.2	1.9	3.28	0.23	1.13	1.21	1.21	0.78	0.66
149646	ImmGenATAC1219.peak_149646	chr14	33923745	0.13	2.6	1		Gdf10,Gdf2,Rbp3,Zfp488	1.26	11.89	0.59	0.99	2.93	1.53	1.59	3.81	0.63	1.83	1.32	0.46	1.44	3.11	9.74	1.42	2.63	2.91	1.63	3.58	1.59	1.42	1	3.33	2.48	0.94	0.12	3	1.7	3.07	1.21	0.44	0.54	1.07
149647	ImmGenATAC1219.peak_149647	chr14	33926982	0.01	0.73	NA		Gdf10,Gdf2,Rbp3,Zfp488	1.26	3.72	0.55	0.11	1.03	0.57	2.16	1.15	0.12	0.73	3.26	2.48	2.48	3.62	4.62	1.42	0.11	1.89	0.94	3.56	1.14	0.14	1.85	2	3.81	0.2	1.41	3.68	1.4	1.13	1.21	2.46	1.38	3.14
149648	ImmGenATAC1219.peak_149648	chr14	33933113	0.01	1.44	NA		Gdf10,Gdf2,Rbp3,Zfp488	3.09	4.29	1.2	1.47	0.37	2.95	3.39	1.48	0.71	0.89	3.12	1.04	1.86	2.59	4.52	2.53	1.52	1.37	1.1	3.56	2.25	2.68	1.63	2.62	2.68	2.43	1.41	2.29	0.23	1.13	0.95	1.67	3	2.1
149649	ImmGenATAC1219.peak_149649	chr14	33933466	0.14	2.03	1		Gdf10,Gdf2,Rbp3,Zfp488	1.26	3.72	1.63	0.51	1.79	2.04	2.2	3.38	0.12	0.89	1.02	0.12	2.68	2.08	3.16	5.16	0.11	1.81	1.48	0.5	0.56	1.38	1.73	2.61	1.1	0.94	1.27	1.79	2.14	1.93	0.62	1.7	1.79	1.55
149650	ImmGenATAC1219.peak_149650	chr14	33934085	0.06	1.64	1		Gdf10,Gdf2,Rbp3,Zfp488	1.35	1.31	1.02	1.07	1.79	1.08	2.8	0.36	1.24	0.73	2.54	0.46	6.55	1.05	2.9	3.81	1.48	2.38	0.94	4.48	0.53	1.43	1.73	2	0.82	1.06	2.58	1.26	1.4	3.87	2.63	1.21	1.81	0.23
149651	ImmGenATAC1219.peak_149651	chr14	33939374	0.03	5.65	1		Gdf10,Gdf2,Rbp3,Zfp488	3.03	2.38	5.49	2.42	1.21	5.57	3.21	1.45	2.18	1.83	3.44	2.53	2.48	1.18	6.94	1.99	1.52	1.78	2.77	3.84	1.16	8	3.99	1.45	5.63	5.15	7.35	1.76	9.29	3.87	0.95	1.93	2.11	2.58
149652	ImmGenATAC1219.peak_149652	chr14	33941496	0.4	0.84	NA		Gdf10,Gdf2,Rbp3,Zfp488,Gm5460	1.8	6.05	2.28	2.31	0.71	3.79	1.7	1.95	0.63	1.21	1.32	2.48	1.44	2.08	5.21	5.72	2.04	1.25	0.26	1.59	1.59	0.81	3.71	1.45	1.46	1.06	2.58	2.41	0.75	1.13	2.63	0.77	2.62	1.79
149653	ImmGenATAC1219.peak_149653	chr14	33943043	0.02	2.03	1		Gdf10,Gdf2,Rbp3,Zfp488,Gm5460	0.57	0.7	0.59	0.91	0.37	0.36	1.1	1.75	0.12	1.83	0.75	1	1.7	2.08	2.07	0.11	0.11	1.32	1.01	2.11	1.14	1.38	1.63	1.9	0.82	0.2	0.73	0.76	1.18	1.36	1.41	0.44	0.36	1.75
149654	ImmGenATAC1219.peak_149654	chr14	33945748	0.01	3.23	1		Gdf10,Gdf2,Rbp3,Zfp488,Gm5460	1.35	1.21	2.01	1.47	1.98	3.73	3.42	3.2	0.71	1.35	1.96	1.57	2.48	1.57	3.59	3.24	1.47	3.59	2.05	3.84	2.27	5.4	2.48	3.46	3.16	2.43	2.58	2.91	1.4	3.14	2	1.26	0.96	1.75
149655	ImmGenATAC1219.peak_149655	chr14	33946037	0	9.75	1		Gdf10,Gdf2,Rbp3,Zfp488,Gm5460	0.78	2.38	1.63	4.28	2	2.38	4.99	0.77	1.22	1.71	4.66	3.16	4.5	2.19	7.5	1.45	2.04	1.89	3.34	1.06	3.65	14.47	13.04	11.93	15.28	9.92	9.6	2.41	4.62	1.69	1.21	0.44	0.78	1.99
149656	ImmGenATAC1219.peak_149656	chr14	33950676	0	0.95	NA		Gdf10,Gdf2,Rbp3,Zfp488,Gm5460	0.11	1.21	2.48	0.5	1.21	4.26	2.45	2.73	2.35	1.45	1.49	0.46	2.68	0.14	1.62	1.19	0.11	2.38	1.1	2.76	5.83	1.43	3.08	2.83	3.13	1.69	1.29	5.53	1.4	0.57	3.22	0.77	0.29	2.42
149657	ImmGenATAC1219.peak_149657	chr14	33952870	0	0.98	NA		Gdf10,Gdf2,Rbp3,Zfp488,Gm5460	3.05	1.21	2.28	1.9	1.39	2.6	1.59	0.36	0.71	0.12	1.26	0.46	3.1	5.9	2.49	0.11	0.54	1.25	1.1	0.11	0.98	2.01	1.85	2.83	0.82	0.94	1.94	3.53	1.18	2.65	4.13	0.44	1.19	1.75
149658	ImmGenATAC1219.peak_149658	chr14	33955147	0.75	0.69	NA		Gdf10,Gdf2,Rbp3,Zfp488,Gm5460,Antxrl	1.35	5.18	1.19	2.5	0.37	0.79	1.1	0.7	0.71	0.28	2.54	1.57	1.7	3.38	2.13	1.97	2.46	1.32	0.26	6.29	2.27	0.81	1.85	0.67	1.86	0.94	1.94	1.76	2.54	2.34	1.41	2.09	1.81	2.5
149659	ImmGenATAC1219.peak_149659	chr14	33955833	0.77	0.94	NA		Gdf10,Gdf2,Rbp3,Zfp488,Gm5460,Antxrl	1.26	2.38	1.02	0.11	1.79	1.08	0.51	1.45	0.12	0.73	6.42	1	2.68	4.85	3.17	0.91	0.53	1.25	0.67	3.37	2.2	2.03	1.63	1.9	1.46	0.2	4.83	2.35	1.7	3.41	1.21	0.1	1.38	0.71
149660	ImmGenATAC1219.peak_149660	chr14	33956117	0.67	0.95	NA		Gdf10,Gdf2,Rbp3,Zfp488,Gm5460,Antxrl	3.09	3.72	2.01	1.4	0.1	3.37	3.42	4.36	1.24	1.83	3.82	2.48	3.26	3.87	7.03	3.24	1.09	6.7	0.59	3.92	4.44	3.22	3.08	3.46	2.37	1.79	2.65	2.88	3.09	2.34	1.41	1.67	1.19	4.9
149661	ImmGenATAC1219.peak_149661	chr14	33959578	0.05	2.85	1		Gdf10,Gdf2,Rbp3,Zfp488,Gm5460,Antxrl	1.32	2.59	0.59	3.55	0.1	2.95	1.87	1.75	2.78	1.21	1.96	3.14	0.66	2.6	3.72	5.15	4.7	1.78	0.26	2.76	2.2	3.87	5.58	6.43	2.48	5.6	1.9	3.6	2.14	6.08	3.59	1.6	0.96	2.26
149662	ImmGenATAC1219.peak_149662	chr14	33962546	0.74	1.03	NA		Gdf10,Gdf2,Rbp3,Zfp488,Gm5460,Antxrl	1.8	3.21	2.28	1.07	3.58	1.08	2.2	1.79	1.22	1.9	3.76	1	1.86	7.16	6.12	2.53	2.04	2.91	0.59	2.94	1.14	3.74	1.07	3.46	0.82	0.94	1.29	3.18	0.75	3.21	0.15	0.93	1.83	1.87
149663	ImmGenATAC1219.peak_149663	chr14	33970284	0.63	7.39	1		Gdf10,Gdf2,Rbp3,Zfp488,Gm5460,Antxrl	2.56	3.16	0.55	1.46	1.79	0.87	2.2	0.45	2.35	2.24	2.54	1.64	2.48	0.55	5.83	3.24	2.04	1.89	1.63	2.11	2.86	7.93	3.18	4.35	2.48	3.66	1.29	2.35	24.99	26.43	22.5	1.21	0.78	2.5
149664	ImmGenATAC1219.peak_149664	chr14	33970676	0.14	1.04	NA		Gdf10,Gdf2,Rbp3,Zfp488,Gm5460,Antxrl	2.8	9.5	1.02	1.4	1.21	1.84	3.42	3.22	0.71	0.28	4.1	1.64	5.77	3.38	7.89	0.39	3.2	5.19	0.26	2.76	2.25	1.38	1.07	4.16	1.46	0.2	2.65	2.02	3.19	4.14	3.85	0.1	1.75	2.5
149665	ImmGenATAC1219.peak_149665	chr14	33970944	0.01	1.04	NA		Gdf10,Gdf2,Rbp3,Zfp488,Gm5460,Antxrl	2.35	2.59	1.19	1.61	1.71	1.28	1.59	4.79	1.22	0.73	2.4	2.22	9.1	3.11	5.28	1.42	2.04	3.62	1.01	7.34	0.98	2.04	0.22	2.61	1.72	0.2	1.41	4.78	0.23	3.87	3.13	0.44	0.36	1.75
149666	ImmGenATAC1219.peak_149666	chr14	33972927	0.08	2.43	1		Gdf10,Gdf2,Rbp3,Zfp488,Gm5460,Antxrl	0.8	2.18	2.93	3.41	0.44	1.67	2.45	1.82	0.12	0.28	1.32	1.04	5.77	3.11	3.41	0.9	3.41	3.62	3.44	2.14	0.98	2.03	2.72	7.24	3.13	2.17	2.04	0.93	3.85	3.87	2.04	0.93	1.54	1.55
149667	ImmGenATAC1219.peak_149667	chr14	33992141	0.01	0.61	NA		Gdf10,Gdf2,Rbp3,Zfp488,Gm5460,Antxrl,Anxa8	3.52	1.09	2.48	0.91	0.1	1.67	1.19	2.29	1.71	0.28	3.1	0.46	3.26	2.08	2.79	0.91	0.96	3.09	2.24	3.84	2.2	1.38	3.08	2	0.82	1.69	1.94	4.53	0.23	1.93	0.62	0.1	0.29	1.14
149668	ImmGenATAC1219.peak_149668	chr14	33994014	0	0.71	NA		Gdf10,Gdf2,Rbp3,Zfp488,Gm5460,Antxrl,Anxa8	1.35	2.08	2.93	1.4	1.71	0.57	1.26	1.58	1.22	1.9	3.12	0.46	5.77	4.43	3.16	0.39	0.54	3.59	1.43	1.19	1.59	2.04	1.63	0.12	2.48	1.06	0.73	4.15	4.17	2.34	0.15	0.1	1.38	0.59
149669	ImmGenATAC1219.peak_149669	chr14	33997022	0.02	0.84	NA		Gdf10,Gdf2,Rbp3,Zfp488,Gm5460,Antxrl,Anxa8	0.57	6.05	3.09	1.96	2.99	3.32	4.42	1.91	0.12	0.28	1.84	0.46	5.77	5.13	1.48	1.47	1.06	1.32	1.43	1.68	0.56	0.14	2.48	1.29	0.82	3.57	1.9	1.76	0.23	1.13	1.41	1.26	0.29	2.16
149670	ImmGenATAC1219.peak_149670	chr14	33997631	0.01	1.21	NA		Gdf10,Gdf2,Rbp3,Zfp488,Gm5460,Antxrl,Anxa8	1.56	0.32	2.48	2.2	2	1.53	0.69	0.62	0.71	0.28	1.82	1.04	5.15	2.08	3.04	0.11	1.52	4.42	0.44	0.94	2.2	2.04	1	2.29	1.72	0.94	2.65	2.91	1.7	4.52	1.58	0.44	0.54	2.5
149671	ImmGenATAC1219.peak_149671	chr14	34001476	0.01	1.21	NA		Gdf10,Gdf2,Rbp3,Zfp488,Gm5460,Antxrl,Anxa8	1.26	0.1	0.11	1.4	1.21	2.04	0.51	3.97	0.71	2.88	4.66	1.04	4.43	3.88	1.65	0.91	0.96	2.34	1.01	1.59	2.27	0.76	2.51	3.73	0.2	1.58	2.04	2.91	0.23	3.87	1.41	0.44	0.29	0.71
149672	ImmGenATAC1219.peak_149672	chr14	34033876	0.04	0.73	NA		Gdf2,Rbp3,Zfp488,Gm5460,A630023A22Rik,Antxrl,Anxa8	1.82	0.83	2.28	1.07	0.87	0.57	3.39	0.72	1.24	0.73	2.21	1.59	1.7	1.18	0.34	1.47	0.11	0.76	2.66	0.94	0.56	1.38	0.22	4.86	0.2	0.94	2.58	3.6	0.23	1.13	1.21	0.93	0.54	1.07
149673	ImmGenATAC1219.peak_149673	chr14	34041590	0.16	1.1	NA		Rbp3,Zfp488,Gm5460,A630023A22Rik,Antxrl,Anxa8	1.35	1.31	1.02	2.01	0.37	1.04	2.16	1.82	0.12	0.28	2.48	0.46	4.5	7.04	4.62	0.9	1.52	4.23	3.34	4.77	1.14	0.81	1.85	3.31	0.2	1.06	0.73	0.76	1.7	3.07	2.63	2.49	2.18	0.71
149674	ImmGenATAC1219.peak_149674	chr14	34045040	0.16	0.99	NA		Rbp3,Zfp488,Gm5460,A630023A22Rik,Antxrl,Anxa8	1.8	1.86	1.63	1.86	3	2.41	2.81	3.22	0.12	1.83	2.54	0.7	5.67	4.43	1.58	2.53	1.48	3.79	1.1	1.49	2.86	0.76	1	1.9	2.1	1.79	0.12	2.88	0.23	3.14	0.62	0.77	0.96	0.59
149675	ImmGenATAC1219.peak_149675	chr14	34045808	0.02	0.92	NA		Rbp3,Zfp488,Gm5460,A630023A22Rik,Antxrl,Anxa8	3.09	0.7	2.96	0.5	0.87	5.39	0.69	1.01	0.71	0.28	2.54	0.46	3.72	2.82	0.75	1.47	0.54	1.81	1.94	1.49	2.25	2.05	3.14	0.73	1.86	3.03	1.27	1.29	1.4	1.69	1.84	1.34	1.15	2.87
149676	ImmGenATAC1219.peak_149676	chr14	34050566	0.07	0.95	NA		Rbp3,Zfp488,Gm5460,A630023A22Rik,Antxrl,Anxa8	1.26	1.21	1.02	0.51	2.34	0.36	1.1	3.06	1.22	0.28	3.44	1.59	1.7	1.02	4.07	2.95	0.11	0.35	2.05	0.54	2.88	5.05	1.73	0.12	2.48	1.69	2.7	1.26	0.75	0.57	1.21	2.1	0.54	1.2
149677	ImmGenATAC1219.peak_149677	chr14	34065098	0.02	0.66	NA		Zfp488,Gm5460,A630023A22Rik,Antxrl,Anxa8,Npy4r	3.09	2.08	2.53	0.51	0.37	2.09	4.22	2.05	1.22	0.89	2.54	1.64	6.55	2.05	3.34	0.91	1.09	2.38	0.94	2.93	1.59	0.76	2.48	1.9	2.37	0.2	1.94	2.88	0.23	2.34	2	2.09	0.96	2.16
149678	ImmGenATAC1219.peak_149678	chr14	34066709	0	0.95	NA		Zfp488,Gm5460,A630023A22Rik,Antxrl,Anxa8,Npy4r	1.8	2.59	2.48	2.42	3.28	1.08	2.76	2.84	0.12	0.12	2.21	1.04	7.56	6.7	1.32	0.39	0.54	1.32	0.26	2.94	2.25	3.22	1.07	1.29	1.1	1.58	2.91	3.53	0.23	2.65	0.62	0.1	1.15	4.43
149679	ImmGenATAC1219.peak_149679	chr14	34067261	0	0.69	NA		Zfp488,Gm5460,A630023A22Rik,Antxrl,Anxa8,Npy4r	0.32	4.29	5.32	1.4	2	0.32	4.22	2.73	0.12	1.35	1.26	1.64	4.43	1.57	4.3	1.42	2.04	3.16	0.94	3.92	2.25	3.29	0.22	1.29	0.82	0.2	0.12	3.5	0.23	2.09	2.64	1.26	2.24	0.66
149680	ImmGenATAC1219.peak_149680	chr14	34069720	0.01	0.77	NA		Zfp488,Gm5460,A630023A22Rik,Antxrl,Anxa8,Npy4r	0.8	1.4	0.11	1.07	3.42	2.04	2.81	1.36	0.63	1.21	1.82	0.7	8.8	14.11	2.18	1.97	0.96	2.38	2.86	1.59	1.59	4.35	1.07	3.31	1.46	0.2	0.73	3.53	1.18	2.65	1.41	0.44	1.41	0.23
149681	ImmGenATAC1219.peak_149681	chr14	34070934	0	0.75	NA		Zfp488,Gm5460,A630023A22Rik,Antxrl,Anxa8,Npy4r	0.32	5.28	2.01	1.4	1.98	1.04	2.76	3.35	1.12	2.33	2.74	1.23	3.65	2.59	4.07	2.95	0.11	1.32	1.01	3.56	1.85	3.27	0.22	1.28	3.59	0.2	2.65	2.35	1.4	3.21	1.41	0.77	0.54	0.71
149682	ImmGenATAC1219.peak_149682	chr14	34071901	0	1.99	1		Zfp488,Gm5460,A630023A22Rik,Antxrl,Anxa8,Npy4r	1.35	2.18	1.19	1.4	0.71	1.04	4.42	2.3	1.76	1.45	1.02	3.59	4.5	2.6	2.71	2.55	2.78	1.32	2.05	2.94	2.88	1.42	3.08	1.28	2.37	2.43	1.41	2.91	0.75	1.36	3.86	0.93	1.39	1.07
149683	ImmGenATAC1219.peak_149683	chr14	34072361	0.01	1.9	1		Zfp488,Gm5460,A630023A22Rik,Antxrl,Anxa8,Npy4r	0.8	2.08	2.48	2.42	3.61	0.57	1.75	5.75	0.12	3.9	3.12	2.22	7.28	4.93	5.83	4.31	0.11	1.81	2.32	5.36	3.77	1.38	0.22	3.46	1.72	0.94	4.08	1.79	2.91	2.49	3.22	0.87	3	2.16
149684	ImmGenATAC1219.peak_149684	chr14	34080554	0.05	6.97	1		Gm5460,A630023A22Rik,Antxrl,Anxa8,Npy4r	3.74	4.67	6.1	4.88	2.93	4.3	5.03	3.97	4.26	7.37	13.45	4.12	9.18	4.85	10.85	7.88	1.89	5.1	3.59	2.14	6.4	16.51	16.07	15.55	16.07	13.03	20.82	9.48	6.33	3.21	8.34	5.08	6.7	7.36
149685	ImmGenATAC1219.peak_149685	chr14	34082351	0.03	0.69	NA		Gm5460,A630023A22Rik,Antxrl,Anxa8,Npy4r	1.56	0.32	1.2	4.28	0.44	0.57	1.19	0.62	1.12	0.28	2.4	0.12	3.1	1.02	2.41	1.99	0.96	1.65	0.1	2.11	0.53	0.81	0.22	0.73	0.2	0.2	0.12	3.53	0.23	1.69	0.15	0.1	0.54	0.71
149686	ImmGenATAC1219.peak_149686	chr14	34082791	0.02	0.99	NA		Gm5460,A630023A22Rik,Antxrl,Anxa8,Npy4r	0.32	0.7	1.63	2.42	2.32	1.84	4.45	1.45	0.63	0.73	3.12	1	1.15	7.55	2.74	0.39	2.04	1.89	2.05	2.93	2.86	6.08	5.19	3.18	3.81	4.2	5.67	1.79	1.4	2.34	1.41	0.44	2.21	1.07
149687	ImmGenATAC1219.peak_149687	chr14	34085867	0.23	3.58	1	Anxa8	Gm5460,A630023A22Rik,Antxrl,Anxa8,Npy4r	0.32	2.59	3.74	1.4	2.66	1.67	0.51	1.82	0.63	1.21	0.75	0.7	5.93	1.52	5.7	3.24	1.89	4.72	1.63	3.58	3.05	3.27	4.19	5.14	2.1	3.03	1.9	2.41	0.75	1.36	1.21	0.44	0.72	2.83
149688	ImmGenATAC1219.peak_149688	chr14	34087950	0.08	1.19	NA		Gm5460,A630023A22Rik,Antxrl,Anxa8,Npy4r	0.57	0.32	1.19	0.51	1.39	0.57	2.16	3.08	1.71	0.73	1.84	0.12	1.44	3.38	3.04	0.9	0.96	1.32	1.86	4.48	2.25	2.05	1.07	3.33	1.46	1.58	3.33	1.79	0.23	0.57	1.41	0.77	1.39	1.55
149689	ImmGenATAC1219.peak_149689	chr14	34092440	0.21	2.54	1		Gm5460,A630023A22Rik,Antxrl,Anxa8,Npy4r	0.8	1.82	3.55	0.11	2.99	5.22	0.69	1.01	0.12	1.21	1.02	0.46	9.1	4.43	2.9	4.6	0.11	2.91	1.94	1.59	3.05	9.42	8.26	12.89	7.4	7	11.01	2.02	0.23	1.36	2.43	0.93	0.54	4.27
149690	ImmGenATAC1219.peak_149690	chr14	34093051	0.01	1.24	NA		Gm5460,A630023A22Rik,Antxrl,Anxa8,Npy4r	0.8	1.09	2.28	1.47	1.21	3.93	4.45	2.18	1.22	1.35	2.54	0.46	3.1	5.21	2.75	1.97	0.53	4.37	1.94	4.34	1.59	2.66	1.85	2	3.73	3.07	1.9	0.93	0.23	3.14	2	0.77	0.54	1.2
149691	ImmGenATAC1219.peak_149691	chr14	34099147	0.02	6.24	1		Gm5460,A630023A22Rik,Antxrl,Anxa8,Npy4r	1.35	0.7	0.11	0.11	2.32	1.56	2.95	2	1.75	0.28	1.84	1	6.78	2.08	2.79	0.39	0.54	3.23	3.34	3.56	1.8	11.67	13.33	17.09	12.11	17.24	16.15	2.41	0.75	1.93	0.15	0.44	1.83	1.32
149692	ImmGenATAC1219.peak_149692	chr14	34099479	0	19.36	1		Gm5460,A630023A22Rik,Antxrl,Anxa8,Npy4r	0.11	0.83	1.63	0.91	0.44	0.36	1.75	1.36	0.63	0.12	1.82	0.46	4.5	3.38	1.58	0.9	1.89	1.89	1.94	1.49	0.56	35.12	35.32	37.5	35.9	37.72	44.8	1.76	2.02	4.59	0.95	0.93	1.19	1.32
149693	ImmGenATAC1219.peak_149693	chr14	34099729	0.24	50.43	1		Gm5460,A630023A22Rik,Antxrl,Anxa8,Npy4r	1.8	1.86	0.11	1.4	0.87	2.63	2.76	0.62	0.71	2.38	2.4	0.12	4.5	1.52	1.73	0.39	3.21	2.34	2.47	2.76	0.56	77.76	74.47	87.51	65.62	82.07	93.72	0.93	0.23	2.65	0.62	0.77	1.83	3.48
149694	ImmGenATAC1219.peak_149694	chr14	34100026	0.01	5.92	1		Gm5460,A630023A22Rik,Antxrl,Anxa8,Npy4r	2.25	1.82	1.85	0.91	1.21	1.28	3.51	0.74	0.71	1.21	0.75	0.46	7.17	3.09	2.71	2.15	0.96	3.89	2.24	0.94	2.2	14.97	12.44	16.8	11.89	16.18	18.05	1.43	0.75	0.57	1.21	0.87	0.97	0.59
149695	ImmGenATAC1219.peak_149695	chr14	34102854	0.02	3.27	1	A630023A22Rik	Gm5460,A630023A22Rik,Antxrl,Anxa8,Npy4r,Gprin2	1.82	1.78	0.11	2.01	1.21	2.09	2.2	0.45	0.63	1.9	3.04	1	0.53	5.44	1.9	1.42	1.52	2.38	2.05	2.94	2.25	5.5	1.63	2.62	0.2	0.94	1.94	2.88	0.75	4.59	0.15	0.77	0.36	0.11
149696	ImmGenATAC1219.peak_149696	chr14	34104462	0	0.99	NA		Gm5460,A630023A22Rik,Antxrl,Anxa8,Npy4r,Gprin2	5.15	1.21	1.02	2.5	1.39	0.32	2.95	1.66	0.12	0.12	1.26	1	1.86	2.08	1.09	1.97	1.47	3.62	2.09	1.06	1.59	2.01	1.07	1.28	0.82	1.79	4.07	2.29	0.23	3.07	2.63	0.1	0.78	1.14
149697	ImmGenATAC1219.peak_149697	chr14	34104844	0.03	1.72	1		Gm5460,A630023A22Rik,Antxrl,Anxa8,Npy4r,Gprin2	1.35	3.55	2.48	1.47	5.34	3.48	2.2	1.36	0.63	1.35	4.84	1.04	9.1	7.55	4.73	1.99	2.04	5.92	1.48	5.42	1.59	3.87	2.23	2.61	3.59	4.2	6.3	1.26	1.7	2.09	2.43	0.77	2.24	2.26
149698	ImmGenATAC1219.peak_149698	chr14	34105112	0.01	13.45	1		Gm5460,A630023A22Rik,Antxrl,Anxa8,Npy4r,Gprin2	1.35	3.16	2.01	2.6	4.89	1.08	4.97	0.11	1.75	4.46	3.04	2.88	3.26	6.7	5.42	4.35	2.46	5.25	0.67	4.77	2.86	20.15	16.89	24.8	20.29	25.79	24.03	2.35	2.35	5.36	5.01	0.77	4.81	4.75
149699	ImmGenATAC1219.peak_149699	chr14	34106849	0.08	2.4	1		Gm5460,A630023A22Rik,Antxrl,Anxa8,Npy4r,Gprin2	1.8	3.72	3.61	0.99	3.94	1.08	3.61	1.48	5.35	6.79	5.44	2.33	2.68	10.7	3.23	3.64	2.31	6.04	1.94	5.36	3.04	7.89	6.85	5.14	7.48	9.67	7.35	6.74	3.09	4.14	2.63	1.67	3.36	2.72
149700	ImmGenATAC1219.peak_149700	chr14	34107777	0.18	2.84	1		Gm5460,A630023A22Rik,Antxrl,Anxa8,Npy4r,Gprin2	0.11	3.16	3.55	1.47	0.87	3.37	2.2	1.79	1.22	0.12	0.75	0.12	5.15	0.11	3.23	1.99	1.52	0.52	1.1	2.76	1.59	3.29	8.57	4.58	2.37	2.43	5.46	3.5	0.23	1.36	0.15	2.09	0.72	0.71
149701	ImmGenATAC1219.peak_149701	chr14	34119548	0	0.74	NA		Gm5460,A630023A22Rik,Antxrl,Anxa8,Npy4r,Gprin2	0.32	2.59	2.48	1.96	2	1.67	2.41	0.97	0.71	1.71	7.41	1.64	3.26	2.05	3.16	0.39	0.53	3.62	1.86	1.49	0.56	3.29	1.07	1.28	2.1	0.94	1.9	0.97	3.67	3.87	2.63	1.21	1.75	1.55
149702	ImmGenATAC1219.peak_149702	chr14	34127265	0.29	3.37	1		Gm5460,A630023A22Rik,Antxrl,Anxa8,Npy4r,Gprin2,Syt15	0.57	1.78	0.59	2.6	0.37	0.32	0.65	1.58	3.27	0.89	3.76	1.23	1.7	2.58	2.33	0.63	1.48	1.25	4.82	0.5	2.27	8.8	5.21	8.53	10.8	7	9	4.78	0.23	1.93	3.86	0.44	1.19	1.14
149703	ImmGenATAC1219.peak_149703	chr14	34146930	0.84	1.16	NA		A630023A22Rik,Antxrl,Anxa8,Npy4r,Gprin2,Syt15	1.35	6.19	0.59	0.5	0.37	1.45	0.65	0.7	0.12	2.33	2.54	0.12	1.15	0.58	2.13	1.42	1.52	2.6	1.1	0.94	2.2	0.14	1.85	0.73	0.2	0.2	0.73	0.93	1.18	0.57	0.15	1.76	1.81	0.71
149704	ImmGenATAC1219.peak_149704	chr14	34152577	0.02	5.3	1		A630023A22Rik,Antxrl,Anxa8,Npy4r,Gprin2,Syt15	2.8	2.18	4.81	2.6	4.51	1.08	6.61	3.19	5.09	5.23	11	3.16	15.76	15.63	7.89	6.29	3.41	3.99	3.24	1.49	3.66	5.1	3.96	0.73	4.9	3.61	1.41	2.29	3.09	1.69	1.21	1.67	3	1.32
149705	ImmGenATAC1219.peak_149705	chr14	34154788	0.04	4.53	1		A630023A22Rik,Anxa8,Npy4r,Gprin2,Syt15	1.77	1.09	5.04	3.55	1.39	0.57	1.12	1.13	4.14	6.79	4.1	2.53	13.81	3	5.43	3.63	4.13	5.25	2.66	2.76	7.2	6.66	6.85	6.43	6.59	8.32	6.47	7.86	2.35	3.41	3.86	2.42	1.79	0.59
149706	ImmGenATAC1219.peak_149706	chr14	34159443	0.25	3.07	1		A630023A22Rik,Anxa8,Npy4r,Gprin2,Syt15	0.32	0.1	0.11	0.5	1.73	0.57	4.45	0.62	0.12	1.45	0.41	0.12	2.68	1.05	7.01	1.42	2.04	3.02	1.01	2.14	1.85	0.14	0.22	1.28	0.82	0.94	1.41	0.43	0.75	1.13	0.62	0.44	1.38	0.71
149707	ImmGenATAC1219.peak_149707	chr14	34159902	0	1.31	NA		A630023A22Rik,Anxa8,Npy4r,Gprin2,Syt15	3.09	2.08	2.96	0.99	3.87	0.79	3.51	0.97	0.63	2.79	8.99	1	8.32	1.18	3.73	0.91	2.2	1.08	0.59	4.48	1.85	2.03	1.63	3.73	3.81	1.06	3.44	1.26	0.75	2.49	0.15	2.46	1.93	0.59
149708	ImmGenATAC1219.peak_149708	chr14	34173774	0	0.65	NA		A630023A22Rik,Anxa8,Npy4r,Gprin2,Syt15	0.32	0.83	0.59	0.11	1.21	0.1	1.75	1.23	2.52	0.28	2.4	0.7	0.53	0.11	1.51	0.39	0.54	2.6	0.67	1.49	1.59	0.81	0.22	0.73	1.1	1.06	1.41	0.76	0.23	1.36	1.21	0.1	0.54	0.59
149709	ImmGenATAC1219.peak_149709	chr14	34186759	0.16	1.19	NA		A630023A22Rik,Npy4r,Gprin2,Syt15	4.57	0.32	2.28	1.07	2.32	2.2	0.25	1.15	1.24	2.33	1.84	1.59	3.72	0.55	8.14	1.97	1.48	5.07	0.26	1.19	5.02	3.67	1	1.45	2.68	2.43	1.94	1.43	1.7	3.14	0.15	0.44	1.81	3.14
149710	ImmGenATAC1219.peak_149710	chr14	34188817	0	7.59	1		A630023A22Rik,Npy4r,Gprin2,Syt15	7.05	0.83	1.02	2.96	0.71	2.88	5.56	1.01	6.11	14.16	7.02	2.33	9.1	6.99	4.16	6.52	3.57	4.83	1.94	1.49	5.12	5.4	5.21	2.69	6.1	2.17	4.63	10.91	8.56	4.52	3.86	0.77	1.79	6.04
149711	ImmGenATAC1219.peak_149711	chr14	34190590	0	1.32	NA		A630023A22Rik,Npy4r,Gprin2,Syt15	0.32	1.78	1.02	0.51	1.98	2.04	1.26	2.64	1.24	0.28	2.48	1	1.15	1.52	3.59	2.04	1.52	1.78	3.34	2.39	2.61	2.65	0.22	2.62	1.46	0.94	1.27	2.29	1.4	4.59	0.15	0.77	0.29	1.75
149712	ImmGenATAC1219.peak_149712	chr14	34194046	0.01	2.18	1		A630023A22Rik,Npy4r,Gprin2,Syt15	1.26	2.56	5.04	1.86	1.73	2.38	6.57	1.54	0.71	0.73	11.38	1.98	16.16	8.03	6.53	1.97	0.54	0.35	0.94	0.11	2.2	2.04	1.85	3.31	1.86	2.43	2.7	4.16	1.18	0.57	3.26	0.93	0.72	1.55
149713	ImmGenATAC1219.peak_149713	chr14	34198796	0.05	6.38	1		A630023A22Rik,Npy4r,Gprin2,Syt15	0.8	0.7	1.63	2.87	3.94	3.37	1.75	1.18	0.63	2.38	1.82	1	5.15	2.05	8.09	0.91	1.63	0.84	1.81	1.59	1.59	0.14	0.22	0.12	1.46	0.94	4.08	5.97	0.23	2.34	0.15	0.87	2.63	2.83
149714	ImmGenATAC1219.peak_149714	chr14	34200813	0.18	2.32	1		A630023A22Rik,Npy4r,Gprin2,Syt15	1.26	3.16	2.28	4.15	4.89	0.87	4.42	3.58	3.01	2.88	8.43	0.46	6.55	3.38	4.62	2.59	0.96	5.19	3.33	5.36	1.59	4.29	2.51	1.9	4.44	4.2	5.46	5.97	0.75	1.93	3.23	0.44	0.97	2.16
149715	ImmGenATAC1219.peak_149715	chr14	34201090	0.01	2.88	1		A630023A22Rik,Npy4r,Gprin2,Syt15	3.09	5.28	3.61	1.96	3.58	1.84	5.9	0.62	4.46	4.45	6.12	2.48	7.71	4.27	6.39	1.47	0.54	5.88	4.72	6.29	2.2	4.48	1.63	3.73	4.88	2.43	5.75	8.82	1.7	5.82	3.23	2.09	1.38	4.45
149716	ImmGenATAC1219.peak_149716	chr14	34201498	0.21	8.63	1		A630023A22Rik,Npy4r,Gprin2,Syt15	4.92	2.08	5.04	1.86	0.1	3.72	2.2	1.01	9.07	8.21	4.54	3.51	18.17	7.16	9.2	5.98	3.57	5.19	3.87	2.14	6.52	5.5	6.85	6.65	12.05	3.07	9.55	7.67	1.4	6.65	2.43	3.91	3.27	4.15
149717	ImmGenATAC1219.peak_149717	chr14	34201841	0.01	1.05	NA		A630023A22Rik,Npy4r,Gprin2,Syt15	2.1	1.31	1.63	0.11	0.71	1.53	2.76	3.81	2.67	1.83	0.75	0.46	1.08	2.08	3.72	1.42	1.09	1.81	1.94	2.11	0.53	2.01	1	2.61	2.37	3.07	1.27	2.29	0.23	0.57	0.95	1.34	0.96	1.75
149718	ImmGenATAC1219.peak_149718	chr14	34202651	0	1.16	NA		A630023A22Rik,Npy4r,Gprin2,Syt15	5.97	1.21	0.55	0.91	4.21	2.6	2.95	2.61	1.75	2.85	0.93	2.22	3.26	4.39	3.23	2.15	3.15	3.59	1.81	1.19	0.98	2.04	2.48	3.31	3.76	2.43	2.7	4.6	2.54	3.07	2.04	1.26	1.38	2.26
149719	ImmGenATAC1219.peak_149719	chr14	34208188	0.06	1.13	NA		Npy4r,Gprin2,Syt15	0.8	0.7	2.48	0.91	2.99	2.04	2.16	2.77	0.12	0.28	5.4	3.49	4.43	7.04	4.03	1.42	0.11	1.89	1.94	1.49	1.16	3.87	2.29	2	0.82	1.06	5.67	2.29	0.75	1.69	0.95	0.77	0.54	0.66
149720	ImmGenATAC1219.peak_149720	chr14	34208851	0.05	2.85	1		Npy4r,Gprin2,Syt15	2.56	0.1	0.59	0.5	1.79	1.53	1.1	0.77	1.75	2.39	4.32	1.23	3.72	2.96	1.95	0.63	0.96	1.25	3.47	2.14	3.04	2.68	1.85	2.62	3.59	2.43	5.26	4.92	0.75	3.98	1.84	1.21	0.78	2.42
149721	ImmGenATAC1219.peak_149721	chr14	34215625	0.54	3.7	1		Npy4r,Gprin2,Syt15,Fam35a,Glud1	0.32	0.1	1.02	1.07	1.21	1.45	0.69	1.01	0.12	0.28	0.41	0.12	2.48	0.55	1.09	0.39	2.04	1.37	0.94	2.14	0.98	1.43	1	0.12	0.82	0.2	1.27	0.44	0.75	0.15	1.21	0.93	0.54	0.59
149722	ImmGenATAC1219.peak_149722	chr14	34215982	0.22	8.28	1		Npy4r,Gprin2,Syt15,Fam35a,Glud1	1.26	0.32	0.11	1.61	0.87	4.28	0.69	1.4	0.71	0.12	1.84	0.46	1.7	1.05	0.74	0.11	0.11	1.37	2.47	1.59	2.61	1.43	0.22	1.29	0.82	0.2	1.9	0.43	0.75	0.15	0.62	0.44	0.96	0.59
149723	ImmGenATAC1219.peak_149723	chr14	34219919	0.09	2.63	1		Npy4r,Gprin2,Syt15,Fam35a,Glud1	2.56	3.16	2.28	2.2	1.21	3.32	3.51	2.34	0.71	2.87	7.02	1	2.48	7.16	9.94	4.87	1.52	5.07	3.85	2.14	2.27	1.38	2.51	1.45	1.46	1.79	0.73	5.39	0.75	2.49	1.84	0.44	0.1	3.35
149724	ImmGenATAC1219.peak_149724	chr14	34226265	0	1.36	NA		Npy4r,Gprin2,Syt15,Fam35a,Glud1	6.21	1.31	4.7	1.9	1.21	5.39	3.42	4.23	1.46	1.29	1.82	1	0.53	3.87	2.75	8.2	2.31	4.29	3.85	3.84	3.65	2.65	0.22	1.28	0.2	0.2	2.04	2.88	0.75	1.36	0.62	2.08	0.97	1.79
149725	ImmGenATAC1219.peak_149725	chr14	34226799	0.04	1.81	1		Npy4r,Gprin2,Syt15,Fam35a,Glud1	0.32	2.38	0.11	3.55	3.62	2.41	2.81	1.58	2.01	0.73	3.04	1.04	1.7	10.99	4.31	0.91	1.09	6.26	4.15	2.11	2.86	0.14	1	2	0.2	2.96	0.12	1.43	0.75	2.09	0.15	1.7	1.39	1.32
149726	ImmGenATAC1219.peak_149726	chr14	34227085	0.61	0.95	NA		Npy4r,Gprin2,Syt15,Fam35a,Glud1	1.35	2.59	2.53	3.79	1.73	3.21	4.42	3.28	0.71	0.73	0.75	3.06	2.48	1.18	3.72	1.42	2.04	3.09	1.52	2.76	2.2	0.81	1	2.83	1.72	1.79	1.9	6.54	2.35	3.14	0.62	2.49	1.79	0.11
149727	ImmGenATAC1219.peak_149727	chr14	34227944	0.1	1.64	1		Npy4r,Gprin2,Syt15,Fam35a,Glud1	1.35	0.7	1.67	1.4	2.93	1.08	1.1	1.36	2.78	3.41	0.41	5.66	0.11	2.08	5.31	5.39	2.07	2.46	2.32	2.11	2.62	2.05	0.22	2	0.82	1.58	1.27	0.44	1.4	0.57	0.62	1.6	1.79	3.17
149728	ImmGenATAC1219.peak_149728	chr14	34228546	0	0.88	NA		Npy4r,Gprin2,Syt15,Fam35a,Glud1	1.32	1.82	0.55	1.4	4.27	1.45	3.51	4.57	0.12	2.39	2.4	1.23	0.53	5.44	1.95	2.55	2.2	1.89	1.01	8.07	1.14	0.81	1.73	2.62	2.37	1.06	2.65	2.41	0.75	0.57	2	0.93	1.15	3.56
149729	ImmGenATAC1219.peak_149729	chr14	34232552	0.02	8.61	1		Npy4r,Gprin2,Syt15,Fam35a,Glud1	0.32	2.56	0.55	0.51	4.51	1.45	1.7	0.38	1.12	0.12	17.39	2.11	43.14	16.31	0.73	2.95	2.04	1.32	1.43	5.29	2.61	2.03	1.63	0.12	1.1	0.94	0.66	0.43	0.75	0.15	0.95	0.93	2.18	28.93
149730	ImmGenATAC1219.peak_149730	chr14	34233456	0.08	4.18	1		Npy4r,Gprin2,Syt15,Fam35a,Glud1	0.32	1.4	1.2	2.31	4.51	1.04	0.65	2.18	0.63	0.73	1.96	0.7	1.7	0.14	3.74	1.47	0.96	0.84	2.05	2.39	2.2	0.14	1	0.12	0.2	0.2	3.5	1.79	0.23	1.36	0.62	0.87	1.83	1.14
149731	ImmGenATAC1219.peak_149731	chr14	34235195	0.09	7.58	1		Npy4r,Gprin2,Syt15,Fam35a,Glud1	10.06	3.72	5.66	7.32	6.92	8.87	10.13	6.82	12.96	13.84	20.57	4.96	13.41	13.94	5.83	4.87	6.67	2.34	3.09	2.39	5.77	8.35	9.56	10.25	10.15	5.2	9.65	2.35	4.02	7.31	8.34	3.55	6.29	8.23
149732	ImmGenATAC1219.peak_149732	chr14	34273464	0.17	2.69	1		Gprin2,Syt15,Fam35a,Glud1,Gm3219,Fam25c	4.26	2.56	2.28	5.48	3.94	3.15	2.76	3.35	4.69	5.5	3.12	3.78	1.08	1.18	1.32	2.3	5.63	2.04	1.43	2.11	4.31	5.5	5.28	2.61	6	4.74	4.71	7.89	3.09	7.98	4.45	4.18	1.75	4.15
149733	ImmGenATAC1219.peak_149733	chr14	34274298	0.21	0.88	NA		Gprin2,Syt15,Fam35a,Glud1,Gm3219,Fam25c	2.35	2.18	1.85	0.11	0.71	0.57	1.7	1.52	0.63	1.21	0.75	0.12	0.66	2.05	1.09	0.39	0.11	0.84	1.01	2.94	0.11	1.43	1.63	0.67	0.82	1.58	1.29	2.29	1.7	3.14	1.21	1.26	0.72	0.59
149734	ImmGenATAC1219.peak_149734	chr14	34275392	0.58	1.58	1		Gprin2,Syt15,Fam35a,Glud1,Gm3219,Fam25c,Sncg	0.78	3.21	0.59	1.07	1.39	0.87	1.26	2.34	0.63	0.28	0.75	0.46	1.08	0.14	4.07	0.91	0.54	1.32	0.67	0.11	1.16	0.81	0.22	1.45	0.2	0.94	0.12	0.43	1.4	0.57	0.15	0.1	0.96	1.32
149735	ImmGenATAC1219.peak_149735	chr14	34280889	0.22	3.98	1		Gprin2,Syt15,Fam35a,Glud1,Gm3219,Fam25c,Sncg,Mmrn2	0.8	0.32	0.55	0.5	0.71	0.1	3.51	0.88	0.12	1.35	1.02	1	5.77	1.18	1.16	2.68	0.11	1.32	1.01	1.59	0.56	1.42	1.07	3.46	0.2	0.2	0.66	1.26	0.75	0.15	1.21	5.9	3.27	3.48
149736	ImmGenATAC1219.peak_149736	chr14	34281213	0.35	1.41	NA		Gprin2,Syt15,Fam35a,Glud1,Gm3219,Fam25c,Sncg,Mmrn2	0.8	1.82	0.11	0.99	3.61	1.67	1.7	2.46	0.63	0.12	1.84	2.48	1.86	1.02	3.4	2.15	0.54	1.32	0.67	2.5	0.56	1.38	1	2	1.72	1.79	2.88	1.91	2.14	0.15	0.62	1.6	1.83	1.99
149737	ImmGenATAC1219.peak_149737	chr14	34293885	0.57	2.25	1		Gprin2,Syt15,Fam35a,Glud1,Gm3219,Fam25c,Sncg,Mmrn2	0.78	1.82	2.96	0.51	1.21	2.41	2.45	2.4	1.71	1.83	1.02	1.98	1.15	2.15	1.08	1.42	0.11	1.78	1.81	0.5	2.27	1.43	1.07	1.45	1.86	1.06	2.04	2.36	0.75	1.36	2.63	6.51	1.38	1.75
149738	ImmGenATAC1219.peak_149738	chr14	34296550	0.16	9.13	1		Gprin2,Syt15,Fam35a,Glud1,Gm3219,Fam25c,Sncg,Mmrn2	13.53	8.25	19.98	13.71	10.67	14.16	5.78	14.9	11.63	10.27	16.63	11	8.8	9.39	0.18	0.11	0.96	0.11	1.1	1.49	0.11	6.79	5.28	5.3	5.01	5.87	1.9	3	1.7	0.57	1.84	16.13	20.83	12.21
149739	ImmGenATAC1219.peak_149739	chr14	34297154	0.25	10.11	1		Gprin2,Syt15,Fam35a,Glud1,Gm3219,Fam25c,Sncg,Mmrn2	7.05	3.16	9.53	9.34	9.98	6.23	6.64	6.18	5.89	4.5	4.09	13.76	0.53	1.18	0.67	0.39	0.53	1.65	0.67	0.54	0.11	0.81	1.07	0.73	1.1	0.94	0.66	0.43	0.75	0.15	3.26	10.13	7.18	2.5
149740	ImmGenATAC1219.peak_149740	chr14	34297842	0	0.65	NA		Gprin2,Syt15,Fam35a,Glud1,Gm3219,Fam25c,Sncg,Mmrn2	1.1	1.21	1.19	1.9	2.93	0.1	1.26	1.36	3.36	0.28	1.32	1.98	0.11	0.11	1.09	1.42	0.11	0.35	1.52	1.19	2.2	0.14	1	1.45	1.72	0.2	1.27	0.1	1.4	2.34	3.22	1.26	0.54	0.59
149741	ImmGenATAC1219.peak_149741	chr14	34299086	0.04	4.68	1		Gprin2,Syt15,Fam35a,Glud1,Gm3219,Fam25c,Sncg,Mmrn2	3.22	4.15	1.02	5.91	3.42	0.36	12.92	1.79	2.67	1.35	13.05	2.11	23.4	20.17	2.07	0.9	2.58	1.81	2.7	0.94	0.56	8.75	7.49	4.7	6.9	4.66	4.93	2.35	3.19	3.98	0.15	1.21	0.29	8.11
149742	ImmGenATAC1219.peak_149742	chr14	34299465	0.01	1.21	NA		Gprin2,Syt15,Fam35a,Glud1,Gm3219,Fam25c,Sncg,Mmrn2	0.11	0.83	4.42	2.7	1.73	1.08	5.03	1.86	0.12	0.12	4.84	2.53	1.15	3.05	4.14	1.99	0.54	0.76	2.86	2.94	1.14	2.65	2.23	0.67	2.1	1.58	2.7	1.43	2.91	2.65	0.15	0.77	0.96	3.86
149743	ImmGenATAC1219.peak_149743	chr14	34303279	0.12	1.21	NA		Syt15,Fam35a,Glud1,Gm3219,Fam25c,Sncg,Mmrn2	2.35	0.7	2.48	0.11	1.21	3.73	0.51	0.36	0.63	1.83	0.44	0.46	0.53	0.14	1.32	0.39	1.09	0.52	0.59	0.54	0.98	1.42	1.85	0.67	0.2	0.2	0.12	1.26	1.4	4.22	0.62	0.44	1.15	0.11
149744	ImmGenATAC1219.peak_149744	chr14	34303543	0.09	0.98	NA		Syt15,Fam35a,Glud1,Gm3219,Fam25c,Sncg,Mmrn2	1.82	0.7	2.28	0.11	3	2.14	1.26	2.39	2.05	2.38	0.1	2.11	0.53	1.52	4.83	0.9	0.53	1.78	3.09	3.58	2.25	2.03	1.73	0.12	1.46	0.2	0.12	2.91	4.02	2.65	2.04	0.87	1.39	0.11
149745	ImmGenATAC1219.peak_149745	chr14	34307130	0.1	4.45	1		Syt15,Fam35a,Glud1,Gm3219,Fam25c,Sncg,Mmrn2	0.32	2.08	0.55	3.2	1.39	0.32	4.02	3.47	0.71	1.9	1.84	0.12	1.86	2.15	3.34	1.97	0.54	0.35	1.1	3.56	0.53	0.81	1.85	0.73	3.73	2.43	0.12	0.1	0.75	0.15	0.95	8.89	12.52	5.05
149746	ImmGenATAC1219.peak_149746	chr14	34310449	0.03	57.62	1	Fam35a	Syt15,Fam35a,Glud1,Gm3219,Fam25c,Sncg,Mmrn2	38.18	61.11	31.82	21.41	63.2	64.18	38.45	38.44	23.74	26.06	74.46	24.13	43.14	64	39.52	44.24	42.04	43.59	39.19	42.02	31.76	62.04	74.3	75.21	76.46	49.83	52.1	28.95	41.28	60.37	70.01	36.5	51.03	26.65
149747	ImmGenATAC1219.peak_149747	chr14	34310760	0.59	49.29	1	Glud1	Syt15,Fam35a,Glud1,Gm3219,Fam25c,Sncg,Mmrn2	58.54	102.77	58.47	49.23	106.73	96.38	64.56	72.15	33.18	40.33	56.88	40.67	50.98	70.62	41.27	60.61	65.17	90.57	93.49	83.11	79.14	65.3	66.93	69.18	70.48	47.68	52.68	34.98	48.81	58.9	43.74	64.23	46.42	77.64
149748	ImmGenATAC1219.peak_149748	chr14	34311165	0.9	10.47	1		Syt15,Fam35a,Glud1,Gm3219,Fam25c,Sncg,Mmrn2	7.02	20.4	8.39	8.13	20.69	15.57	7.11	9.42	10.62	7.37	8.43	6.81	3.1	11.69	22.76	18.99	13.96	28.74	18.77	10.8	17.81	10.44	9.9	8.51	8.34	10.49	11.26	11.11	6.3	10.97	9.77	15.5	14.3	19.22
149749	ImmGenATAC1219.peak_149749	chr14	34311424	0.23	10.72	1		Syt15,Fam35a,Glud1,Gm3219,Fam25c,Sncg,Mmrn2	13.51	31.59	19.45	14.27	16.57	19.36	7.83	13.76	12.65	9.85	10.91	16.58	24.53	15.63	14.5	8.02	16.39	24.47	27.17	19.88	20.77	23.77	21.34	22.04	22.62	24.29	20.73	17.77	17.1	14.57	17.45	9.99	10.76	10.87
149750	ImmGenATAC1219.peak_149750	chr14	34311880	0.28	3.22	1		Syt15,Fam35a,Glud1,Gm3219,Fam25c,Sncg,Mmrn2	1.98	14.09	7.85	4.71	4.27	2.2	2.45	4.15	7.12	5.38	3.27	4.02	5.67	2.19	4.2	7.12	8.08	3.62	5.21	2.14	3.75	5.9	5.28	6.43	4.82	7.53	1.94	9.05	1.7	3.41	3.83	1.93	4.85	4.58
149751	ImmGenATAC1219.peak_149751	chr14	34312665	0.21	3.71	1		Syt15,Fam35a,Glud1,Gm3219,Fam25c,Sncg,Mmrn2	1.32	0.83	1.02	1.47	1.73	0.57	1.26	3.08	2.24	0.73	4.54	1	1.7	1.68	2.49	1.42	0.96	0.11	2.7	5.98	0.53	1.42	3.08	3.31	0.2	0.94	1.29	1.79	2.35	2.09	1.41	3.12	2.11	0.59
149752	ImmGenATAC1219.peak_149752	chr14	34314648	0.19	3.33	1		Syt15,Fam35a,Glud1,Gm3219,Fam25c,Sncg,Mmrn2	1.26	1.09	3.61	1.96	1.79	0.1	1.26	1.79	0.63	0.73	3.04	1.57	0.11	0.58	1.09	0.11	0.53	1.08	3.09	0.11	1.59	0.14	1.07	3.73	1.46	2.43	1.29	2.35	0.75	0.95	0.95	5.42	0.72	1.07
149753	ImmGenATAC1219.peak_149753	chr14	34316724	0.21	0.99	NA		Syt15,Fam35a,Glud1,Gm3219,Fam25c,Sncg,Mmrn2	1.77	1.21	2.28	1.46	1.73	1.53	1.26	3.33	0.63	1.29	2.74	2.88	3.72	1.02	1.06	1.42	2.04	0.11	1.43	3.37	2.27	3.87	1.85	2	3.13	3.61	5.67	1.79	0.23	1.93	0.15	1.21	0.72	2.16
149754	ImmGenATAC1219.peak_149754	chr14	34317641	0.59	8.17	1		Syt15,Fam35a,Glud1,Gm3219,Fam25c,Sncg,Mmrn2	1.82	1.31	0.11	0.11	0.1	0.32	0.65	0.38	0.63	0.28	0.41	0.46	2.48	3.11	0.4	3.24	7.93	9.81	13.57	9.25	7.82	6.38	5.34	1.28	5.6	7.96	2.7	7.41	5.53	5.36	6.01	0.93	4.44	2.16
149755	ImmGenATAC1219.peak_149755	chr14	34318235	0.11	2.49	1		Syt15,Fam35a,Glud1,Gm3219,Fam25c,Sncg,Mmrn2	1.26	1.82	1.67	0.91	1.73	1.08	2.01	1.23	1.22	0.28	0.44	1.04	1.08	5.33	0.4	0.9	0.53	0.35	3.77	4.54	1.59	3.22	3.14	1.29	3.16	2.43	3.44	4.16	4.62	5.36	6.28	1.76	2.54	2.16
149756	ImmGenATAC1219.peak_149756	chr14	34323909	0.25	1.03	NA		Fam35a,Glud1,Gm3219,Fam25c,Sncg,Mmrn2	1.35	1.82	0.59	1.96	1.03	1.08	0.25	1.4	1.22	0.89	1.66	0.7	0.66	1.05	2.16	0.39	2.07	1.32	0.26	1.19	1.59	2.66	2.48	2.83	1.1	3.61	1.41	2.35	1.4	1.13	3.86	0.44	0.78	0.23
149757	ImmGenATAC1219.peak_149757	chr14	34326823	0.04	5.36	1		Fam35a,Glud1,Gm3219,Fam25c,Sncg,Mmrn2	1.98	0.49	1.19	0.91	0.37	0.87	0.51	1.82	1.22	1.35	0.44	0.7	1.86	0.62	1.09	0.11	0.54	1.08	0.59	2.76	1.85	0.81	0.22	0.12	0.2	1.06	1.27	0.44	1.4	1.36	2	1.21	0.29	0.11
149758	ImmGenATAC1219.peak_149758	chr14	34331133	0.03	0.65	NA		Fam35a,Glud1,Gm3219,Fam25c,Sncg,Mmrn2	1.32	1.21	0.55	1.86	2.92	0.1	3.51	1.52	0.63	3.4	0.41	0.7	1.7	0.14	3.04	1.99	0.96	0.76	1.63	1.49	0.53	0.76	1.07	3.31	1.46	1.06	3.68	1.79	0.23	1.93	1.21	1.93	0.54	1.32
149759	ImmGenATAC1219.peak_149759	chr14	34336873	0.04	0.85	NA		Fam35a,Glud1,Gm3219,Fam25c,Sncg,Mmrn2	0.32	2.38	1.67	1.4	3.42	2.63	1.75	1.79	2.05	1.83	1.02	1.04	0.53	2.08	1.62	0.9	1.06	5.19	0.26	1.49	1.14	0.14	1	0.73	3.81	1.69	0.12	0.1	1.7	0.57	0.15	1.67	0.96	0.66
149760	ImmGenATAC1219.peak_149760	chr14	34343229	0.02	26.15	1		Fam35a,Glud1,Gm3219,Fam25c,Sncg,Mmrn2	0.8	1.4	1.67	1.47	0.71	1.04	2.95	1.09	2.35	1.29	1.26	0.46	0.66	2.58	1.73	0.39	1.06	1.25	3.34	0.54	1.8	0.14	0.22	1.9	0.82	0.2	1.29	1.91	2.14	0.57	0.62	8.77	8.65	1.07
149761	ImmGenATAC1219.peak_149761	chr14	34346308	0.03	1.7	1		Fam35a,Glud1,Gm3219,Fam25c,Sncg,Mmrn2	2.8	3.16	2.48	2.96	2.32	3.73	2.01	4.5	1.71	3.37	1.32	3.49	3.65	1.05	1.9	3.47	4.45	4.29	4.01	3.37	1.16	1.43	2.23	1.29	0.82	2.43	3.44	7.09	2.91	1.13	0.62	1.7	4.41	0.66
149762	ImmGenATAC1219.peak_149762	chr14	34346643	0.1	0.94	NA		Fam35a,Glud1,Gm3219,Fam25c,Sncg,Mmrn2	1.32	0.1	0.59	2.87	3	1.53	1.7	1.58	0.12	1.9	1.32	0.46	3.65	0.14	1.9	1.99	1.52	1.25	1.52	1.59	2.25	2.68	0.22	3.31	3	2.43	1.29	2.41	0.23	0.15	0.15	0.44	1.39	1.55
149763	ImmGenATAC1219.peak_149763	chr14	34348600	0.01	2.08	1		Fam35a,Glud1,Gm3219,Fam25c,Sncg,Mmrn2	0.11	0.32	1.67	0.91	1.3	0.57	3.89	1.01	0.12	1.83	0.75	1	3.1	1.58	2.49	2.95	2.07	0.52	2.47	2.11	0.11	2.65	0.22	1.29	2.1	1.58	1.27	14.08	6.87	11.69	11	1.21	1.41	1.79
149764	ImmGenATAC1219.peak_149764	chr14	34349250	0.24	1.34	NA		Fam35a,Glud1,Gm3219,Fam25c,Sncg,Mmrn2	0.8	4.92	2.01	0.51	1.21	1.56	1.7	0.36	0.12	0.73	0.75	1.59	1.08	1.57	5.31	2.95	1.48	2.38	1.94	1.49	0.56	0.14	1.63	0.73	0.82	2.43	1.29	4.92	3.85	1.69	1.21	0.1	1.39	0.23
149765	ImmGenATAC1219.peak_149765	chr14	34351000	0.03	0.56	NA		Fam35a,Glud1,Gm3219,Fam25c,Sncg,Mmrn2	0.8	1.31	0.55	0.91	1.39	2.04	3.21	2.89	0.71	0.12	0.41	1.04	1.86	1.05	2.74	1.97	1.47	0.76	2.47	3.37	0.98	0.81	0.22	2	0.2	1.06	1.29	1.79	0.75	0.57	1.21	1.21	0.54	1.14
149766	ImmGenATAC1219.peak_149766	chr14	34355218	0.21	0.7	NA		Fam35a,Glud1,Gm3219,Fam25c,Sncg,Mmrn2	3.09	5.74	3.58	1.96	1.73	2.88	7.67	4.77	0.12	3.37	3.76	2.22	5.15	1.05	1.95	0.63	1.09	1.81	3.77	2.11	3.65	0.76	1.07	1.29	2.37	1.06	3.33	1.26	0.23	0.15	1.41	0.87	1.41	3.48
149767	ImmGenATAC1219.peak_149767	chr14	34355968	0.07	1.65	1		Fam35a,Glud1,Gm3219,Fam25c,Sncg,Mmrn2	0.57	4.67	0.59	0.99	1.73	0.87	2.2	4.27	0.63	1.71	1.96	2.22	2.48	1.05	3.65	0.39	0.11	1.65	0.1	1.59	3.65	0.76	1.07	0.73	2.37	1.69	0.66	0.97	0.23	1.13	2.43	1.7	1.41	4.18
149768	ImmGenATAC1219.peak_149768	chr14	34358169	0.08	1.01	NA		Fam35a,Glud1,Gm3219,Fam25c,Sncg,Mmrn2	1.35	1.82	4.81	1.96	3.61	2.63	3.21	3.74	0.71	0.28	2.54	1.04	4.5	3.87	1.06	0.9	1.48	2.38	0.67	2.11	2.86	0.14	1	0.12	0.82	0.2	0.12	2.02	1.7	3.21	1.41	2.09	0.29	2.72
149769	ImmGenATAC1219.peak_149769	chr14	34363311	0.01	11.28	1		Fam35a,Glud1,Gm3219,Fam25c,Sncg,Mmrn2	3.52	0.7	8.35	3.26	5.03	4.83	1.7	3.63	2.24	4.84	1.82	6.24	5.93	3.62	6.11	1.99	5.82	5.19	5.21	2.76	6.54	2.05	4.78	3.46	5.5	7	5.75	22.56	12.09	8.51	9.07	6.01	4.8	5.48
149770	ImmGenATAC1219.peak_149770	chr14	34363573	0.07	20.95	1		Fam35a,Glud1,Gm3219,Fam25c,Sncg,Mmrn2	1.35	0.1	1.63	0.51	1.21	2.88	6.57	3.22	1.24	2.38	1.96	1.64	3.72	2.05	8.64	3.12	1.52	11.17	6.64	11.9	7.92	4.48	4.78	3.98	5.92	5.89	4.08	33.99	10.62	12.23	12.34	2.72	2.62	0.23
149771	ImmGenATAC1219.peak_149771	chr14	34363890	0.01	16.31	1		Fam35a,Glud1,Gm3219,Fam25c,Sncg,Mmrn2	4.57	1.78	4.75	1.61	2.34	7.62	3.42	1.86	1.24	1.71	1.49	0.12	1.86	4.43	6.02	3.81	1.52	3.02	4.53	7.42	3.66	3.07	3.71	2	3.59	5.15	4.29	27.47	10.6	15.26	11.98	2.71	5.2	1.07
149772	ImmGenATAC1219.peak_149772	chr14	34370422	0.1	0.95	NA		Fam35a,Glud1,Gm3219,Fam25c,Sncg,Mmrn2	2.1	3.93	0.55	2.01	0.71	2.88	1.59	2.57	3.65	1.35	3.82	1.59	3.72	0.58	1.06	1.42	1.48	0.76	3.85	2.14	4.31	1.38	2.23	1.28	2.37	0.94	1.29	3.68	5.12	1.13	3.85	2.13	0.96	0.59
149773	ImmGenATAC1219.peak_149773	chr14	34372058	0.01	2.99	1		Fam35a,Glud1,Gm3219,Fam25c,Sncg,Mmrn2	2.8	3.16	3.07	0.5	0.71	2.14	2.2	1.52	2.24	3.37	2.48	0.12	0.11	1.18	2.49	1.42	0.53	0.76	0.59	1.68	1.59	0.76	1.85	1.45	0.82	0.94	1.27	3.18	2.35	0.57	1.41	0.44	10.37	0.59
149774	ImmGenATAC1219.peak_149774	chr14	34372853	0.09	1.56	1		Fam35a,Glud1,Gm3219,Fam25c,Sncg,Mmrn2	2.56	1.82	1.02	2.42	0.44	1.84	5.56	1.58	0.71	2.24	1.02	1	2.48	1.02	1.09	1.42	0.53	1.25	1.94	1.59	2.25	2.04	1	0.67	0.2	2.43	3.5	4.6	0.75	0.15	2.04	0.87	0.1	4.43
149775	ImmGenATAC1219.peak_149775	chr14	34374682	0.45	1.83	1	Sncg	Fam35a,Glud1,Gm3219,Fam25c,Sncg,Mmrn2	2.35	3.93	2.48	1.61	1.73	1.08	3.89	2.4	0.63	0.73	1.84	0.12	2.48	1.05	3.41	2.15	0.96	0.35	1.43	1.06	0.53	1.42	1.07	1.9	0.82	1.58	2.58	0.93	1.18	2.65	0.15	0.1	1.75	1.2
149776	ImmGenATAC1219.peak_149776	chr14	34375438	0.32	1.23	NA	Mmrn2	Fam35a,Glud1,Gm3219,Fam25c,Sncg,Mmrn2	5.97	1.21	0.55	0.91	2.48	3.79	0.65	1.48	0.12	0.28	1.96	3.59	2.48	2.35	1.62	1.97	2.07	1.65	1.94	2.14	5.02	3.26	1.07	1.29	1.46	0.94	3.5	1.91	2.14	3.14	0.95	1.21	0.96	2.72
149777	ImmGenATAC1219.peak_149777	chr14	34376128	0.01	3.07	1		Fam35a,Glud1,Gm3219,Fam25c,Sncg,Mmrn2	3.97	1.31	3.09	1.47	1.71	1.04	2.2	4.22	2.05	4.45	1.82	1	0.53	0.55	1.06	0.63	0.96	1.81	1.1	1.49	3.54	2.66	0.22	7.76	3.76	3.07	0.12	4.82	3.93	2.49	1.41	0.77	2.18	1.14
149778	ImmGenATAC1219.peak_149778	chr14	34378759	0.03	16.15	1		Fam35a,Glud1,Gm3219,Fam25c,Sncg,Mmrn2	3.55	1.4	1.02	0.51	2.34	2.63	1.75	0.7	1.22	1.35	3.26	4.08	4.5	1.57	2.07	0.11	1.52	3.02	0.67	2.76	3.54	0.81	0.22	1.45	1.1	0.2	1.27	1.29	0.75	1.69	2.18	1.6	0.54	0.71
149779	ImmGenATAC1219.peak_149779	chr14	34379203	0.17	11.09	1		Fam35a,Glud1,Gm3219,Fam25c,Sncg,Mmrn2	0.57	5.28	1.67	0.99	0.1	2.04	0.65	1.79	0.63	0.12	3.12	1	0.53	2.35	2.33	0.39	0.11	1.81	2.66	1.59	2.27	0.81	0.22	0.67	0.82	0.2	0.66	7.86	1.7	0.57	0.95	1.21	0.1	1.32
149780	ImmGenATAC1219.peak_149780	chr14	34389234	0.06	0.95	NA		Fam35a,Glud1,Gm3219,Fam25c,Sncg,Mmrn2	0.8	0.7	1.19	0.99	5.59	2.09	3.89	3.46	1.22	0.73	1.26	1.59	1.08	0.55	1.95	0.63	0.53	1.25	1.43	3.56	3.32	0.81	0.22	0.12	1.1	0.2	0.66	1.29	0.23	0.57	0.95	0.44	1.19	0.23
149781	ImmGenATAC1219.peak_149781	chr14	34390932	0.18	1.34	NA		Fam35a,Glud1,Gm3219,Fam25c,Sncg,Mmrn2	0.32	0.32	3.07	1.47	3.42	1.53	1.26	0.36	0.71	1.21	1.66	0.12	0.66	0.11	1.09	0.39	0.11	1.08	0.59	1.68	1.59	0.76	1	0.73	0.2	0.2	0.73	1.91	0.75	0.57	0.15	0.44	1.83	1.14
149782	ImmGenATAC1219.peak_149782	chr14	34391558	0.26	1.34	NA		Fam35a,Glud1,Gm3219,Fam25c,Sncg,Mmrn2	0.57	0.49	1.19	0.99	1.73	1.08	3.51	0.45	1.24	0.28	2.48	0.46	1.86	0.14	1.73	0.91	0.11	0.35	0.1	0.11	1.14	0.14	0.22	0.73	1.46	0.2	2.04	1.79	2.14	1.69	0.62	0.44	0.54	1.55
149783	ImmGenATAC1219.peak_149783	chr14	34398718	0.2	0.86	NA		Fam35a,Glud1,Gm3219,Fam25c,Sncg,Mmrn2	4.1	3.72	3.09	3.09	0.71	3.37	1.7	2.83	0.12	1.71	1.32	0.46	1.08	3.11	5.83	2.55	0.11	3.02	2.82	3.58	1.8	1.38	1	5.54	0.82	0.94	2.65	3.5	0.23	1.69	1.21	0.44	2.63	1.32
149784	ImmGenATAC1219.peak_149784	chr14	34401316	0.1	4.68	1		Fam35a,Glud1,Gm3219,Fam25c,Sncg,Mmrn2	8.74	1.78	14.21	7.36	8	5.05	8.32	6.19	10.79	13.15	10.01	5.63	1.7	9.67	17.05	13.65	9.26	15.11	10.21	11.78	11.08	11.37	7.57	10.76	11.34	7.69	12.89	11.78	12.84	8.04	7.15	3.12	5.2	7.99
149785	ImmGenATAC1219.peak_149785	chr14	34402710	0.01	0.71	NA		Fam35a,Glud1,Gm3219,Fam25c,Sncg,Mmrn2,Bmpr1a	1.35	2.59	0.11	0.91	1.73	1.04	4.42	0.97	1.24	1.21	2.48	0.46	1.08	3.62	1.65	1.97	1.48	2.04	0.94	3.84	1.14	0.76	1	0.12	1.1	1.58	0.66	1.79	2.02	3.14	0.15	0.77	0.78	0.11
149786	ImmGenATAC1219.peak_149786	chr14	34406896	0.07	3.33	1		Fam35a,Glud1,Gm3219,Fam25c,Sncg,Mmrn2,Bmpr1a	0.57	4.29	1.2	1.47	2.48	0.79	0.69	1.75	2.05	0.28	0.1	1	0.11	1.52	0.75	0.39	0.54	0.52	0.44	1.49	1.59	1.43	0.22	0.12	0.82	0.2	0.66	0.93	2.35	3.14	1.41	1.21	9.48	1.32
149787	ImmGenATAC1219.peak_149787	chr14	34407793	0.21	3.67	1		Fam35a,Glud1,Gm3219,Fam25c,Sncg,Mmrn2,Bmpr1a	2.56	0.1	0.11	0.51	0.44	1.53	2.01	2.07	0.71	1.29	2.54	0.12	0.66	0.58	1.48	0.11	2.78	0.35	0.1	1.19	0.56	0.81	1	0.67	1.72	0.2	1.27	3.18	3.09	2.65	0.62	0.77	10.34	1.55
149788	ImmGenATAC1219.peak_149788	chr14	34408801	0.15	0.61	NA		Fam35a,Glud1,Gm3219,Fam25c,Sncg,Mmrn2,Bmpr1a	0.57	4.67	0.11	1.07	0.37	2.88	0.25	2.77	1.99	1.21	0.75	2.22	1.15	0.14	2.79	0.9	0.11	1.08	0.26	1.49	0.11	0.14	2.51	1.29	1.46	0.94	0.66	0.76	1.4	0.57	2.63	1.26	0.72	0.71
149789	ImmGenATAC1219.peak_149789	chr14	34410916	0.01	0.46	NA		Gm3219,Fam25c,Sncg,Mmrn2,Bmpr1a	0.11	0.32	0.59	0.11	1.03	0.32	1.1	0.36	0.63	1.45	0.75	0.7	0.11	0.11	0.67	0.39	0.53	0.35	0.1	0.5	0.98	0.14	1.07	0.12	0.2	0.2	1.27	0.1	0.75	0.15	0.15	0.1	0.29	0.59
149790	ImmGenATAC1219.peak_149790	chr14	34411556	0.06	3.29	1		Gm3219,Fam25c,Sncg,Mmrn2,Bmpr1a	0.78	0.49	0.11	0.11	0.37	0.57	1.1	0.36	0.63	0.12	0.41	0.7	0.11	0.14	0.11	0.11	0.54	0.84	0.44	0.94	0.11	0.14	1.07	0.67	0.82	0.2	0.66	0.44	1.4	1.13	0.15	1.26	0.72	1.32
149791	ImmGenATAC1219.peak_149791	chr14	34420767	0	3.03	1		Gm3219,Fam25c,Sncg,Mmrn2,Bmpr1a	2.1	0.83	0.55	0.11	1.79	0.32	2.45	0.97	0.12	0.28	1.82	0.7	0.53	1.18	1.06	2.15	2.07	1.25	0.26	0.11	1.14	0.14	1	0.12	1.86	1.69	1.29	1.26	0.23	0.15	0.95	0.93	1.41	0.66
149792	ImmGenATAC1219.peak_149792	chr14	34422706	1	4.35	1		Gm3219,Fam25c,Sncg,Mmrn2,Bmpr1a	1.26	0.7	1.63	0.51	0.71	1.04	1.19	0.72	0.12	0.73	0.1	1	0.53	2.05	0.1	0.39	0.11	0.11	2.32	0.54	2.27	0.14	1.07	1.45	0.2	1.06	1.27	2.88	0.75	0.15	0.15	0.87	0.36	0.71
149793	ImmGenATAC1219.peak_149793	chr14	34434635	0.46	0.81	NA		Gm3219,Fam25c,Sncg,Mmrn2,Bmpr1a,9230112D13Rik	1.8	0.49	1.2	0.91	0.1	0.57	0.65	2.73	2.24	2.38	1.02	0.46	0.53	0.11	1.09	0.11	0.53	1.37	0.26	0.54	0.98	0.14	0.22	0.12	1.46	0.2	0.12	1.79	0.23	1.67	1.41	1.26	0.36	1.14
149794	ImmGenATAC1219.peak_149794	chr14	34435631	0.12	0.81	NA		Gm3219,Fam25c,Sncg,Mmrn2,Bmpr1a,9230112D13Rik	1.56	1.21	0.59	0.51	0.87	2.14	1.26	1.82	0.71	0.28	0.75	1.04	0.53	1.14	1.06	0.39	1.06	0.84	0.94	4.48	0.11	1.42	0.22	0.12	1.46	1.06	1.27	1.29	0.75	2.65	1.41	0.93	1.41	0.11
149795	ImmGenATAC1219.peak_149795	chr14	34440707	0.04	2.23	1		Gm3219,Fam25c,Sncg,Mmrn2,Bmpr1a,9230112D13Rik	2.56	3.72	0.55	0.5	1.79	1.08	2.16	1.01	0.71	2.24	1.02	1.59	1.86	2.08	0.74	1.47	0.11	1.25	0.44	0.94	1.85	0.81	2.48	1.9	2.37	0.94	0.66	3.68	0.75	1.93	0.15	0.77	0.97	1.2
149796	ImmGenATAC1219.peak_149796	chr14	34444566	0.04	0.85	NA		Gm3219,Fam25c,Sncg,Mmrn2,Bmpr1a,9230112D13Rik	1.26	0.83	0.59	2.01	0.44	0.1	1.59	1.09	0.12	1.29	3.1	1.64	0.66	2.08	1.06	0.11	0.96	1.37	1.1	2.14	0.11	0.76	0.22	0.73	1.1	0.2	1.27	0.93	0.75	0.57	1.41	0.77	0.96	0.66
149797	ImmGenATAC1219.peak_149797	chr14	34447846	0.36	4.09	1		Fam25c,Sncg,Mmrn2,Bmpr1a,9230112D13Rik	0.57	2.59	0.59	0.11	0.37	0.57	0.25	0.38	0.63	0.12	0.75	0.46	0.11	1.02	1.08	0.11	0.11	1.78	0.59	0.54	0.53	0.81	1	0.12	1.72	0.94	0.73	2.02	0.75	0.57	0.15	0.77	0.1	0.23
149798	ImmGenATAC1219.peak_149798	chr14	34450103	0.36	6.36	1		Fam25c,Sncg,Mmrn2,Bmpr1a,9230112D13Rik	0.78	1.21	2.01	0.99	0.44	0.1	1.1	1.36	0.12	0.28	2.74	0.12	1.15	0.62	0.5	0.39	0.53	0.35	0.26	0.5	0.53	0.14	0.22	0.12	1.72	0.2	0.66	0.43	1.4	0.57	1.41	0.44	0.54	0.71
149799	ImmGenATAC1219.peak_149799	chr14	34455011	0.37	1.43	NA		Fam25c,Sncg,Mmrn2,Bmpr1a,9230112D13Rik	0.57	2.18	0.59	0.99	1.73	0.57	2.95	0.7	0.63	1.35	1.96	0.46	1.44	2.08	1.06	0.11	1.09	0.35	1.81	1.68	0.98	0.14	1	0.12	1.46	1.58	0.66	1.91	1.4	0.57	0.15	1.26	0.72	4.64
149800	ImmGenATAC1219.peak_149800	chr14	34459087	0.16	1.41	NA		Sncg,Mmrn2,Bmpr1a,9230112D13Rik	0.11	0.7	0.11	0.11	0.87	1.08	0.25	0.38	2.18	2.87	3.26	0.12	1.08	2.19	0.4	0.91	2.46	0.52	1.52	0.5	2.88	3.26	0.22	0.73	1.1	0.94	1.27	3.18	0.23	2.09	0.15	2.08	0.54	3.14
149801	ImmGenATAC1219.peak_149801	chr14	34466491	0.37	2.95	1		Sncg,Mmrn2,Bmpr1a,9230112D13Rik	0.32	0.49	1.02	0.5	0.71	0.57	1.12	0.62	0.71	1.71	0.75	0.12	0.11	1.02	0.17	0.11	1.52	0.52	0.59	1.06	1.16	0.81	0.22	1.28	1.72	0.2	1.9	0.1	0.23	0.57	0.62	0.1	0.54	0.11
149802	ImmGenATAC1219.peak_149802	chr14	34467690	0.49	1.09	NA		Sncg,Mmrn2,Bmpr1a,9230112D13Rik	0.78	1.09	2.96	1.47	0.1	0.79	0.51	1.8	0.12	0.73	0.75	0.12	0.66	2.59	0.98	1.47	0.11	1.81	0.59	1.19	0.11	0.76	0.22	0.73	0.2	0.2	0.66	2.91	1.4	0.57	3.85	0.1	1.38	0.71
149803	ImmGenATAC1219.peak_149803	chr14	34471790	0.36	0.91	NA		Sncg,Mmrn2,Bmpr1a,9230112D13Rik	0.32	0.32	0.11	0.51	1.39	1.67	2.76	0.38	1.75	0.73	1.82	1.23	1.7	2.08	0.67	0.63	2.07	1.78	1.81	2.5	2.88	0.14	1	0.73	0.82	0.2	1.9	0.76	0.23	0.95	0.15	0.44	0.36	0.11
149804	ImmGenATAC1219.peak_149804	chr14	34475108	0.01	1.1	NA		Mmrn2,Bmpr1a,9230112D13Rik	0.57	0.49	0.59	0.51	1.21	0.57	0.65	0.7	0.12	0.73	0.44	0.12	0.66	0.11	1.51	0.9	1.89	0.11	0.44	0.94	1.14	0.76	1.07	0.73	0.2	0.94	0.66	0.93	2.35	0.15	0.15	0.44	0.29	0.71
149805	ImmGenATAC1219.peak_149805	chr14	34479897	0.1	1.1	NA		Bmpr1a,9230112D13Rik	0.11	3.21	2.28	1.61	1.73	2.41	1.59	0.38	0.63	0.28	0.93	0.46	1.93	1.02	1.32	0.39	0.11	1.89	0.94	1.59	0.53	0.14	0.22	1.28	2.1	0.2	0.12	0.44	2.14	0.57	0.62	3.28	0.54	0.11
149806	ImmGenATAC1219.peak_149806	chr14	34486392	0.04	0.98	NA		Bmpr1a,9230112D13Rik	0.32	0.32	0.11	1.96	0.87	1.53	2.16	2.57	2.18	0.89	1.84	1	0.66	1.68	0.73	0.9	0.96	1.78	1.48	1.19	0.56	0.76	1.85	2	0.2	0.94	2.04	0.43	0.23	2.09	2.18	2.1	1.39	1.55
149807	ImmGenATAC1219.peak_149807	chr14	34488471	0.13	0.72	NA		Bmpr1a,9230112D13Rik	1.26	0.49	1.19	1.4	1.39	0.57	0.51	0.77	0.12	0.28	0.75	1.04	0.66	0.62	0.4	0.11	1.48	0.84	0.59	2.11	0.11	0.14	0.22	1.29	0.2	1.06	1.41	0.97	0.23	0.57	3.13	0.44	0.29	1.55
149808	ImmGenATAC1219.peak_149808	chr14	34489042	0.21	1.16	NA		Bmpr1a,9230112D13Rik,Ldb3	0.32	1.78	0.59	1.47	0.37	0.87	1.26	0.45	0.63	1.35	3.04	0.12	2.68	2.59	0.18	0.91	1.63	0.52	0.94	0.94	0.56	1.43	1	0.73	0.82	1.69	0.73	0.97	0.23	0.15	2	0.93	2.98	2.83
149809	ImmGenATAC1219.peak_149809	chr14	34489376	0.25	1.01	NA		Bmpr1a,9230112D13Rik,Ldb3	0.11	0.1	1.67	0.5	0.1	0.1	3.39	0.38	1.75	1.35	1.32	0.46	1.86	1.14	0.5	1.42	0.11	1.81	2.47	1.59	0.98	0.14	1	0.67	0.2	1.06	0.66	1.26	1.4	1.93	0.15	0.44	3	0.71
149810	ImmGenATAC1219.peak_149810	chr14	34490114	0.03	1.1	NA		Bmpr1a,9230112D13Rik,Ldb3	0.78	0.7	0.59	1.07	0.37	1.08	0.69	1.4	0.63	0.12	1.26	1.64	0.53	0.62	2.13	0.11	0.11	0.35	0.59	0.94	1.59	0.14	1.85	0.67	0.82	0.2	0.66	0.97	1.7	0.57	0.95	1.7	0.36	0.71
149811	ImmGenATAC1219.peak_149811	chr14	34492942	0.1	0.45	NA		Bmpr1a,9230112D13Rik,Ldb3	0.8	1.21	0.59	0.5	0.87	0.57	0.65	0.36	2.18	0.73	0.75	1.64	0.11	0.14	0.4	0.39	1.52	0.35	0.44	0.11	0.98	0.81	1	0.12	0.2	0.2	1.27	2.88	0.23	0.57	1.41	1.21	1.15	0.23
149812	ImmGenATAC1219.peak_149812	chr14	34493889	0.08	1.03	NA		Bmpr1a,9230112D13Rik,Ldb3	1.35	0.32	1.19	0.11	0.44	2.6	0.51	0.11	0.12	0.12	1.02	0.46	0.53	0.11	0.75	0.91	0.54	0.52	0.1	3.84	1.85	0.14	3.08	0.73	0.82	0.94	0.12	1.43	0.75	0.95	0.62	0.77	1.41	0.66
149813	ImmGenATAC1219.peak_149813	chr14	34501992	0.25	2.94	1		Bmpr1a,9230112D13Rik,Ldb3,Opn4	1.82	2.56	2.96	0.91	1.21	8.31	3.89	3.12	4.77	7.33	3.26	2.11	4.5	6.99	4.54	11.16	6.84	8.69	10.21	5.62	8.62	4.47	2.77	5.85	3.59	1.79	1.29	13.76	7.02	8.62	9.3	1.6	0.78	0.23
149814	ImmGenATAC1219.peak_149814	chr14	34502530	0.77	5.36	1	Bmpr1a	Bmpr1a,9230112D13Rik,Ldb3,Opn4	7.66	14.67	1.63	0.5	8.62	5.22	1.59	3.74	4.47	5.03	5.4	4	6.55	6.98	15.43	14.22	14.22	15.41	12.22	17.5	9.92	3.29	2.77	3.37	5.24	1.06	1.27	14.57	2.54	6.08	4.45	3.39	2.84	2.16
149815	ImmGenATAC1219.peak_149815	chr14	34502826	0.34	8.09	1		Bmpr1a,9230112D13Rik,Ldb3,Opn4	4.05	6.52	6.21	3.09	4.56	3.79	3.89	5.8	8.13	8.21	9.92	1.64	10.85	13.68	30.56	19.05	24.46	29.8	24.42	25.99	27.17	7.93	8.26	7.91	9.26	4.74	4.99	10.05	5.53	6.65	3.59	4.03	2.45	6.4
149816	ImmGenATAC1219.peak_149816	chr14	34503232	0.1	4.92	1		Bmpr1a,9230112D13Rik,Ldb3,Opn4	0.32	5.28	4.22	3.55	4.56	3.79	5.1	4.36	5.48	6.84	6.12	5.22	3.26	9.3	10.28	9.03	9.29	11.99	12.34	9.15	8.62	3.87	5.21	6.45	4.88	5.57	7.67	9.75	5.35	13.53	6.28	2.1	2.59	3.48
149817	ImmGenATAC1219.peak_149817	chr14	34508337	0.03	1.31	NA		Bmpr1a,9230112D13Rik,Ldb3,Opn4	0.32	1.78	0.59	0.91	0.37	1.56	3.21	3.08	2.01	2.38	0.44	2.48	0.66	0.14	1.95	0.91	0.11	1.78	2.24	1.59	1.14	0.81	1.07	2.69	2.37	0.2	1.27	1.91	2.35	3.14	1.41	1.6	2.24	4.58
149818	ImmGenATAC1219.peak_149818	chr14	34508619	0	2.95	1		Bmpr1a,9230112D13Rik,Ldb3,Opn4	0.57	1.4	1.67	1.96	0.1	0.79	1.19	1.15	0.71	0.73	0.1	0.46	1.86	1.68	1.06	0.39	0.53	2.91	1.52	0.5	1.14	2.05	0.22	1.45	3.81	1.06	1.9	1.43	2.14	2.65	0.62	1.21	0.36	1.41
149819	ImmGenATAC1219.peak_149819	chr14	34512210	0.94	2.71	1		Bmpr1a,9230112D13Rik,Ldb3,Opn4	1.8	2.38	0.55	0.99	1.39	0.79	1.12	0.45	2.58	2.33	0.1	0.46	0.11	2.61	0.67	0.9	0.54	1.25	2.47	0.11	1.59	0.14	0.22	1.29	0.2	0.2	1.29	0.43	0.75	2.49	0.62	1.7	0.36	0.71
149820	ImmGenATAC1219.peak_149820	chr14	34514284	0.06	3.47	1		Bmpr1a,9230112D13Rik,Ldb3,Opn4	0.32	1.82	1.67	2.2	0.71	3.37	0.25	0.72	5.48	10.94	5.56	1.59	3.65	5.69	2.16	0.9	1.09	0.52	0.94	0.5	1.59	2.04	1	0.73	2.48	1.79	0.12	5.91	1.4	0.57	0.95	2.1	10.08	8.56
149821	ImmGenATAC1219.peak_149821	chr14	34516139	0.39	1.47	NA		Bmpr1a,9230112D13Rik,Ldb3,Opn4	1.1	0.7	2.28	0.5	0.37	0.79	1.59	1.01	5.6	6.47	1.32	1.64	1.08	1.18	2.16	0.11	1.48	3.02	1.1	1.19	1.14	0.76	0.22	1.9	0.2	0.2	2.58	3.68	0.23	1.69	2.63	0.44	0.36	1.14
149822	ImmGenATAC1219.peak_149822	chr14	34516564	0.9	1.19	NA		Bmpr1a,9230112D13Rik,Ldb3,Opn4	1.1	0.1	0.11	0.11	0.71	0.36	1.12	0.45	3.31	2.79	0.93	1	0.11	0.14	3.4	2.53	0.11	1.25	1.01	0.94	0.98	0.76	1	2.29	1.72	0.2	1.9	1.79	0.23	0.57	1.21	0.87	0.36	1.89
149823	ImmGenATAC1219.peak_149823	chr14	34517354	0.05	1.37	NA		Bmpr1a,9230112D13Rik,Ldb3,Opn4	0.32	1.21	2.96	2.5	1.3	0.57	1.1	0.38	7.22	5.93	5.4	1.04	3.26	2.6	1.08	0.39	0.11	1.37	0.26	1.06	0.98	1.42	0.22	2.62	0.2	2.43	0.73	0.76	0.75	1.67	0.62	1.7	0.36	1.89
149824	ImmGenATAC1219.peak_149824	chr14	34518075	0.02	3.44	1		Bmpr1a,9230112D13Rik,Ldb3,Opn4	1.8	1.82	0.11	1.07	0.37	0.57	2.41	1.11	8.05	13.84	4.54	3.06	4.5	4.85	1.09	0.91	0.53	2.46	0.1	2.76	1.14	2.01	1	1.28	0.82	0.2	2.04	2.88	0.23	0.15	2	0.44	0.72	1.14
149825	ImmGenATAC1219.peak_149825	chr14	34518486	0.03	4.27	1		Bmpr1a,9230112D13Rik,Ldb3,Opn4	2.35	2.56	3.74	3.09	1.79	1.08	1.1	2.18	11.55	13.84	9.37	0.46	0.53	0.55	1.32	0.39	0.96	1.37	0.1	1.59	0.11	0.81	1	1.28	0.2	0.2	0.66	0.93	0.75	3.21	0.95	4.28	4.44	1.79
149826	ImmGenATAC1219.peak_149826	chr14	34532697	0.07	2.95	1		Bmpr1a,9230112D13Rik,Ldb3,Opn4	0.32	0.32	1.63	0.91	0.37	0.1	2.16	1.79	0.12	0.89	0.44	0.46	0.11	0.14	0.34	0.63	0.53	0.52	0.1	0.11	0.11	1.43	0.22	0.12	0.2	2.43	0.66	0.43	0.23	1.93	0.62	0.87	0.97	1.07
149827	ImmGenATAC1219.peak_149827	chr14	34533678	0.21	0.89	NA		Bmpr1a,9230112D13Rik,Ldb3,Opn4	1.35	2.38	0.11	0.11	1.21	0.57	1.1	0.36	1.71	0.73	4.54	2.11	0.11	0.62	1.06	0.91	1.06	2.04	1.43	1.59	0.56	0.76	0.22	0.12	0.2	0.2	0.66	1.29	1.4	0.15	0.62	1.21	0.97	2.16
149828	ImmGenATAC1219.peak_149828	chr14	34536065	0.15	1.83	1		Bmpr1a,9230112D13Rik,Ldb3,Opn4	0.8	0.32	1.02	0.11	0.37	1.04	0.25	1.01	1.71	1.71	1.26	0.12	1.08	0.62	0.67	0.9	1.52	1.25	1.1	0.5	0.53	0.81	0.22	0.73	0.2	1.06	0.73	2.41	4.76	1.36	2	0.77	1.15	1.55
149829	ImmGenATAC1219.peak_149829	chr14	34536634	0.54	1.21	NA		Bmpr1a,9230112D13Rik,Ldb3,Opn4	1.1	2.18	0.11	1.61	0.44	2.6	2.16	0.36	0.63	0.28	0.41	1.04	2.48	0.55	0.5	0.39	0.11	1.81	1.1	0.54	0.98	0.14	0.22	2.29	0.2	0.2	4.08	2.02	1.18	2.43	0.15	0.1	0.54	0.66
149830	ImmGenATAC1219.peak_149830	chr14	34540715	0.14	2.23	1		Bmpr1a,9230112D13Rik,Ldb3,Opn4	1.35	2.56	0.11	0.51	0.1	1.56	0.51	0.7	5.31	1.9	0.44	0.7	0.53	1.58	1.09	0.39	1.63	0.76	1.1	0.54	0.11	0.81	0.22	0.67	1.1	0.2	0.12	0.43	0.23	3.21	0.15	0.44	0.1	0.11
149831	ImmGenATAC1219.peak_149831	chr14	34541115	0.02	2.6	1		Bmpr1a,9230112D13Rik,Ldb3,Opn4	2.35	5.36	2.01	0.11	1.21	0.57	2.01	1.86	1.71	1.94	3.1	5.62	3.72	2.05	7.86	1.45	1.52	3.09	2.32	3.58	1.16	0.81	1	0.67	0.82	2.43	1.9	3	1.7	3.14	1.41	1.7	0.36	1.55
149832	ImmGenATAC1219.peak_149832	chr14	34542505	0.75	0.73	NA		Bmpr1a,9230112D13Rik,Ldb3,Opn4	1.26	2.38	0.55	1.96	1.3	1.45	2.76	3.28	0.12	1.35	0.44	1	1.08	0.62	0.67	0.11	0.53	0.76	2.19	1.59	1.8	0.14	1.85	0.12	1.72	1.69	1.29	1.29	0.23	0.57	2.04	0.77	1.38	2.16
149833	ImmGenATAC1219.peak_149833	chr14	34548556	0.13	2.39	1		Bmpr1a,9230112D13Rik,Ldb3,Opn4	1.1	6.05	2.01	4.85	1.21	2.14	2.2	3.22	5.69	2.88	6.77	3.49	5.77	9.85	2.71	0.9	3	4.62	6.44	3.56	5.12	5.98	2.51	2.69	0.2	2.43	1.27	3.68	3.85	5.25	4.95	3.39	0.97	5.21
149834	ImmGenATAC1219.peak_149834	chr14	34549043	0.55	3.21	1		Bmpr1a,9230112D13Rik,Ldb3,Opn4	0.32	2.18	2.48	0.51	2.99	6.51	3.39	2.64	3.65	3.96	5.44	1.57	3.72	4.43	3.72	5.15	9.26	6.7	7.74	8.92	3.77	7.65	5.94	2.69	5.51	2.96	5.67	4.6	2.85	2.49	3.83	2.72	3.36	7.63
149835	ImmGenATAC1219.peak_149835	chr14	34549340	0.07	5.3	1		Bmpr1a,9230112D13Rik,Ldb3,Opn4	1.8	13.1	6.41	5.37	4.21	6.67	9.33	4.63	7.2	9.85	8.73	3.14	7.17	18.2	20.54	10.73	11.1	16.61	14.8	10.86	13.01	8.8	7.91	11.03	11.37	4.2	6.3	11.11	6.3	13.5	9.6	4.36	4.07	7.23
149836	ImmGenATAC1219.peak_149836	chr14	34549607	0.11	10.47	1		Bmpr1a,9230112D13Rik,Ldb3,Opn4	5.28	12.63	11.84	8.79	9.11	6.97	23.26	9.92	12.18	18.32	23.93	6.82	13.03	17.47	27.65	31.48	23.95	25.13	16.93	26.57	24.83	13.82	11.18	12.18	22.38	8.83	12.29	33.23	19.08	26	19.55	12.28	17.09	12.94
149837	ImmGenATAC1219.peak_149837	chr14	34552619	0.07	1.57	1		Bmpr1a,9230112D13Rik,Ldb3,Opn4	1.82	1.82	1.02	2.31	1.73	2.88	3.42	1.15	2.24	0.73	0.75	1.64	1.7	1.68	4.16	1.97	0.53	1.78	0.94	0.5	0.56	1.43	1.07	0.12	0.2	1.06	0.66	7.31	0.75	0.57	0.15	0.44	1.19	0.71
149838	ImmGenATAC1219.peak_149838	chr14	34554283	0.03	7.47	1		Bmpr1a,9230112D13Rik,Ldb3,Opn4,Mir297-1	1.26	0.1	4.81	2.01	0.44	2.14	1.75	1.36	1.22	0.89	2.43	1.64	0.11	0.55	0.73	0.9	0.96	0.11	0.59	0.5	0.53	0.14	1	0.67	1.72	0.2	1.27	2.88	2.14	1.93	1.41	0.77	2.63	2.42
149839	ImmGenATAC1219.peak_149839	chr14	34559148	0.04	0.83	NA		Bmpr1a,9230112D13Rik,Ldb3,Opn4,Mir297-1	1.35	1.21	3.61	1.4	1.21	1.45	4.45	1.4	0.71	1.21	1.32	2.75	1.86	1.14	1.09	0.9	2.58	2.38	1.81	0.54	1.14	0.76	1	0.73	1.72	0.2	1.27	4.16	0.23	0.95	2.43	1.26	0.1	0.71
149840	ImmGenATAC1219.peak_149840	chr14	34561138	0.07	0.62	NA		Bmpr1a,9230112D13Rik,Ldb3,Opn4,Mir297-1	2.35	3.16	1.63	3.55	0.44	3.73	2.2	2.22	2.05	1.9	2.4	1.04	1.44	3.62	3.63	1.42	3.57	3.02	4.01	1.49	1.8	3.84	1	2.62	0.2	0.2	5.66	4.16	0.75	1.36	1.41	0.44	0.97	1.14
149841	ImmGenATAC1219.peak_149841	chr14	34562237	0.22	1.43	NA		Bmpr1a,9230112D13Rik,Ldb3,Opn4,Mir297-1	1.26	2.59	2.28	1.47	5.64	2.14	2.81	1.79	1.12	1.83	1.96	0.46	3.1	0.55	2.49	0.11	1.63	2.34	2.05	0.5	3.32	0.14	1.07	0.73	0.2	1.69	0.12	2.02	1.4	0.15	1.84	0.44	0.54	2.83
149842	ImmGenATAC1219.peak_149842	chr14	34562583	0.01	5.51	1		Bmpr1a,9230112D13Rik,Ldb3,Opn4,Mir297-1	1.26	0.83	0.11	0.11	0.87	1.53	1.59	3.22	2.24	0.73	3.04	0.7	2.48	1.14	1.09	2.55	0.53	0.76	1.63	0.94	3.77	1.42	0.22	2	0.82	2.17	0.66	4.15	0.75	0.15	2	1.26	0.1	0.71
149843	ImmGenATAC1219.peak_149843	chr14	34564787	0.01	3.27	1		Bmpr1a,9230112D13Rik,Ldb3,Opn4,Mir297-1	0.78	3.15	1.02	1.96	0.1	1.04	2.01	1.64	0.12	1.9	0.93	1	1.15	0.58	0.67	0.91	1.06	0.35	0.67	0.94	1.59	0.81	0.22	0.12	1.72	0.2	2.04	0.97	0.23	1.93	0.62	0.1	1.19	0.66
149844	ImmGenATAC1219.peak_149844	chr14	34565928	0.08	5.37	1		Bmpr1a,9230112D13Rik,Ldb3,Opn4,Mir297-1	5.1	1.82	1.63	1.47	0.71	1.08	1.7	1.36	0.71	1.71	1.32	3.49	2.48	2.08	1.62	0.63	0.54	3.4	1.1	1.06	4.03	1.42	0.22	0.12	1.46	1.06	0.12	2.41	0.75	1.93	1.41	0.93	0.36	1.32
149845	ImmGenATAC1219.peak_149845	chr14	34568818	0.02	1.83	1		Bmpr1a,9230112D13Rik,Ldb3,Opn4,Mir297-1	0.8	4.29	1.02	1.4	3.61	1.56	5.84	1.82	0.71	1.83	1.26	1.57	10.46	3.88	1.95	0.39	2.04	1.81	1.1	2.93	0.98	2.68	0.22	3.33	1.46	3.61	1.94	1.76	1.4	0.57	2.18	2.49	1.41	1.99
149846	ImmGenATAC1219.peak_149846	chr14	34570457	0.1	4.03	1		Bmpr1a,9230112D13Rik,Ldb3,Opn4,Mir297-1	6.33	2.18	2.93	4.17	3	2.63	4.97	4.71	6.51	7.87	3.76	3.16	9.23	4.83	13.04	9.04	10.83	10.83	7.52	2.76	11.16	9	7.88	9.03	7.9	4.61	7.16	12.85	7.82	4.59	8.64	2.49	2.59	2.5
149847	ImmGenATAC1219.peak_149847	chr14	34573424	0.02	1.82	1		Bmpr1a,9230112D13Rik,Ldb3,Opn4,Mir297-1	1.32	2.08	3.74	0.11	4.89	3.37	9.44	5.34	2.05	3.94	10.73	3.49	1.86	2.05	8.38	0.91	0.53	5.1	2.47	4.38	1.59	2.66	1.63	0.67	0.82	1.79	0.73	4.15	2.14	3.14	0.62	0.77	0.36	2.16
149848	ImmGenATAC1219.peak_149848	chr14	34574268	0.46	1.04	NA		Bmpr1a,9230112D13Rik,Ldb3,Opn4,Mir297-1,Wapl	1.32	1.82	2.28	0.91	0.71	2.14	3.39	3.22	1.22	2.88	2.4	1.57	6.55	2.08	0.98	1.42	2.58	2.46	2.47	0.94	3.65	1.42	1.07	1.29	0.82	3.07	1.41	4.92	1.7	0.57	2.63	0.44	1.81	2.88
149849	ImmGenATAC1219.peak_149849	chr14	34585533	0.18	2.82	1		Bmpr1a,9230112D13Rik,Ldb3,Opn4,Mir297-1,Wapl	4.05	1.4	3.09	0.91	1.39	1.04	6.59	0.97	1.22	1.83	2.74	0.7	5.93	2.59	0.98	1.45	0.96	1.37	2.05	2.11	1.59	1.42	1	3.33	1.72	1.58	0.66	1.59	1.4	1.69	2.43	1.34	1.38	1.07
149850	ImmGenATAC1219.peak_149850	chr14	34585882	0.03	2.57	1		Bmpr1a,9230112D13Rik,Ldb3,Opn4,Mir297-1,Wapl	1.98	0.32	1.63	0.51	1.39	0.87	2.76	2.87	1.12	0.28	1.66	1	3.1	5.9	1.32	3.24	3.72	4.06	1.01	1.59	3.77	0.81	0.22	3.31	0.82	0.2	0.12	1.91	2.91	0.57	2.04	0.87	2.62	1.14
149851	ImmGenATAC1219.peak_149851	chr14	34586548	0.01	1.09	NA		Bmpr1a,9230112D13Rik,Ldb3,Opn4,Mir297-1,Wapl	1.8	4.92	2.01	2.01	2	0.57	1.59	4.79	0.71	0.89	2.4	1	4.43	2.58	2.16	1.99	0.53	8.3	0.67	0.5	0.53	2.05	1	2	1.46	1.06	1.94	2.66	0.23	0.57	1.21	1.67	0.72	1.75
149852	ImmGenATAC1219.peak_149852	chr14	34588689	0.73	1.24	NA	Ldb3	Bmpr1a,9230112D13Rik,Ldb3,Opn4,Mir297-1,Wapl	0.8	8.64	1.67	1.96	1.21	1.67	4.22	2.18	0.63	0.73	1.96	0.12	7.56	3.38	2.74	3.81	0.54	5.19	0.44	1.99	3.54	0.76	1	2.69	0.82	1.06	1.27	1.26	3.09	1.13	0.62	1.7	1.38	1.32
149853	ImmGenATAC1219.peak_149853	chr14	34589061	0.01	0.9	NA		Bmpr1a,9230112D13Rik,Ldb3,Opn4,Mir297-1,Wapl	0.8	6.52	1.85	1.07	0.87	0.87	5.9	1.83	1.12	0.89	0.41	1.04	3.26	4.07	3.04	1.99	0.11	0.35	2.19	1.19	3.66	0.14	1.85	2.61	0.82	0.2	1.27	2.68	2.14	1.93	0.62	0.44	1.81	0.71
149854	ImmGenATAC1219.peak_149854	chr14	34595564	0.01	1.02	NA		Bmpr1a,9230112D13Rik,Ldb3,Opn4,Mir297-1,Wapl	0.8	1.82	1.63	0.99	2	1.08	3.61	2.05	0.71	0.28	0.44	1.04	4.5	2.58	1.95	2.53	0.96	4.06	1.81	3.58	1.14	0.14	1.07	1.9	1.1	0.94	1.9	0.93	2.35	2.49	0.95	0.87	1.81	1.07
149855	ImmGenATAC1219.peak_149855	chr14	34596403	0.43	0.76	NA		Bmpr1a,9230112D13Rik,Ldb3,Opn4,Mir297-1,Wapl	2.35	5.36	2.28	0.91	3.58	1.56	4.17	0.77	1.71	1.83	2.48	1	5.77	2.58	6.11	1.45	1.09	3.79	1.94	2.93	2.25	3.67	0.22	1.28	0.82	1.06	3.5	2.68	2.54	0.57	1.21	0.44	1.83	2.16
149856	ImmGenATAC1219.peak_149856	chr14	34597061	0.63	0.73	NA		Bmpr1a,9230112D13Rik,Ldb3,Opn4,Mir297-1,Wapl	2.56	2.38	3.55	1.07	2.34	2.64	1.59	2.64	0.12	1.21	4.02	1	4.5	2.08	3.72	0.91	0.54	1.81	0.94	1.59	3.54	2.03	0.22	1.29	0.82	2.23	0.12	3.18	3.09	1.69	2.63	0.44	1.38	2.16
149857	ImmGenATAC1219.peak_149857	chr14	34597635	0.03	0.68	NA		Bmpr1a,9230112D13Rik,Ldb3,Opn4,Mir297-1,Wapl	3.52	2.38	0.55	2.01	0.37	2.88	3.61	1.36	0.12	0.28	3.12	1.04	1.15	1.05	0.73	1.45	0.54	2.04	1.63	3.56	3.66	0.14	0.22	1.29	1.46	0.2	1.27	2.41	0.75	0.15	2.04	0.44	0.78	0.23
149858	ImmGenATAC1219.peak_149858	chr14	34611258	0.05	0.91	NA		9230112D13Rik,Ldb3,Opn4,Mir297-1,Wapl	0.57	0.1	0.59	2.42	1.71	0.57	1.1	1.11	0.71	1.29	0.1	1.04	0.53	3.11	0.17	2.95	0.96	1.25	1.1	1.59	1.59	1.42	1	0.67	1.72	0.2	1.27	0.43	1.4	1.36	0.95	0.44	1.15	1.89
149859	ImmGenATAC1219.peak_149859	chr14	34612443	0.01	1.43	NA		9230112D13Rik,Ldb3,Opn4,Mir297-1,Wapl	1.32	1.21	1.02	3.41	2.48	1.04	0.65	1.58	1.46	2.33	0.75	2.53	1.08	1.58	2.13	1.47	0.53	0.52	3.57	0.54	3.54	2.04	2.51	1.45	0.82	1.06	2.7	0.43	2.35	2.34	0.62	0.87	0.96	2.16
149860	ImmGenATAC1219.peak_149860	chr14	34615000	0.09	1.9	1		9230112D13Rik,Ldb3,Opn4,Mir297-1,Wapl	4.05	2.38	2.28	1.86	1.79	1.08	2.81	1.95	4.94	3.37	1.96	4.08	1.7	5.21	7.01	0.39	4.34	6.1	4.1	3.56	6.45	3.27	5.08	3.33	1.46	4.34	4.17	5.91	1.7	3.98	2.18	3.96	3	1.14
149861	ImmGenATAC1219.peak_149861	chr14	34615269	0.19	4.72	1		9230112D13Rik,Ldb3,Opn4,Mir297-1,Wapl	2.8	5.18	1.85	0.91	2.66	1.67	3.42	2.18	9.37	13.3	2.48	3.59	2.48	12.67	8.31	4.18	5.1	9.81	10.1	7.14	13.02	8.33	9.15	8.51	6.99	7.99	9	13.71	4.76	8.62	3.59	6.04	13.38	2.69
149862	ImmGenATAC1219.peak_149862	chr14	34617001	0.09	11.67	1		9230112D13Rik,Ldb3,Opn4,Mir297-1,Wapl	18.79	10.48	13.69	12.16	12.68	13.05	13.23	15.02	15.77	15.36	20.73	11.81	13.96	18.27	31.06	23.92	20.9	25.89	25.38	30	24.88	18.41	12.4	17.96	20.78	15.94	16.52	12.85	17.88	17.77	16.85	10.15	16.93	12.12
149863	ImmGenATAC1219.peak_149863	chr14	34621208	0.1	5.2	1		9230112D13Rik,Ldb3,Opn4,Mir297-1,Wapl	9.78	3.16	5.49	8.79	5.46	3.72	9.94	4.36	4.69	6.28	13.13	4.96	5.67	6.55	13.4	13.65	13.65	12.72	6.58	6.44	8.62	6.97	7.22	4.58	7.48	5.89	4.97	6.51	8.56	8.62	7.44	2.72	2.18	6.17
149864	ImmGenATAC1219.peak_149864	chr14	34633136	0.03	1.1	NA		Ldb3,Opn4,Mir297-1,Wapl	1.8	0.1	1.2	0.51	0.37	1.04	1.59	0.62	0.71	0.12	1.84	2.22	1.08	0.62	0.34	1.99	0.96	1.81	1.01	1.59	3.75	0.14	1	1.28	0.82	1.06	2.65	7.31	3.19	2.49	5.24	1.26	0.54	0.23
149865	ImmGenATAC1219.peak_149865	chr14	34634454	0.22	15.49	1		Ldb3,Opn4,Mir297-1,Wapl	1.1	1.31	1.85	0.51	1.73	0.1	1.12	1.45	0.71	0.73	1.66	0.12	1.08	2.15	7.2	1.99	2.87	3.23	1.1	1.49	7.02	2.05	1.63	0.73	0.2	1.79	0.66	0.76	26.71	48.78	42.94	0.44	1.83	0.23
149866	ImmGenATAC1219.peak_149866	chr14	34635301	0.55	0.71	NA		Ldb3,Opn4,Mir297-1,Wapl	1.26	1.82	2.28	1.47	2.92	2.14	1.1	2.4	0.12	1.21	0.75	1	0.11	1.58	2.41	1.19	0.53	2.91	1.52	2.93	0.98	1.43	2.48	1.9	1.72	1.79	1.29	1.26	0.75	0.57	3.86	0.44	1.39	1.32
149867	ImmGenATAC1219.peak_149867	chr14	34644345	0.09	23.78	1		Ldb3,Opn4,Mir297-1,Wapl	1.35	1.4	1.67	0.11	0.1	0.87	2.16	0.11	0.12	1.21	0.75	0.46	1.86	0.14	2.13	0.11	0.53	0.76	0.67	0.5	0.11	1.38	0.22	1.28	0.2	0.2	0.73	0.44	31.26	66.55	67.87	1.34	1.39	0.66
149868	ImmGenATAC1219.peak_149868	chr14	34648066	0.35	3.04	1		Ldb3,Opn4,Mir297-1,Wapl	1.8	1.82	1.63	0.91	2.34	0.57	3.51	1.45	1.46	3.07	3.26	1.64	0.53	1.52	0.67	0.63	0.11	1.81	3.09	0.54	0.56	0.81	1.85	2.83	2.68	0.2	1.27	1.26	2.91	3.87	3.13	0.87	0.97	1.55
149869	ImmGenATAC1219.peak_149869	chr14	34660363	0.04	1.19	NA		Ldb3,Opn4,Mir297-1,Wapl	0.32	0.49	1.63	3.55	1.3	1.04	1.7	1.11	0.12	1.35	1.32	2.22	1.93	2.08	3.41	7.19	5.97	2.38	3.55	1.49	1.59	2.65	1	0.67	2.37	1.69	1.9	0.44	3.19	1.69	4.45	0.44	1.38	1.14
149870	ImmGenATAC1219.peak_149870	chr14	34661388	0.01	4.15	1		Ldb3,Opn4,Mir297-1,Wapl	1.82	8.05	0.11	3.41	3.94	1.67	2.76	4.22	2.24	1.94	4.54	4.65	0.66	4.8	11.21	14.7	8.6	13.38	11.86	7.34	5.12	2.68	2.23	1.9	3	7.01	2.65	5.55	1.4	6.72	7.33	4.4	1.39	1.2
149871	ImmGenATAC1219.peak_149871	chr14	34661673	0.07	12.92	1		Ldb3,Opn4,Mir297-1,Wapl	2.67	3.16	3.09	5.37	2.48	2.04	2.95	3.15	3.73	1.78	6.42	3.16	2.48	5.86	42.12	38.58	17.71	21.86	22.29	11.07	19.02	7.14	5.69	3.31	6.07	7.69	6.42	9.29	19.57	15.34	18.93	3.12	1.83	1.14
149872	ImmGenATAC1219.peak_149872	chr14	34662028	0.03	9.93	1		Ldb3,Opn4,Mir297-1,Wapl	2.35	0.83	4.22	1.86	3	1.28	2.16	1.95	3.01	3.26	10.91	3.51	9.23	11.69	24.06	15.8	11.76	14.57	13.98	11.66	14.84	9.15	8.93	5.3	6.45	8.56	7.79	11.76	22.99	31.22	35.28	2.42	4.08	0.66
149873	ImmGenATAC1219.peak_149873	chr14	34662427	0.07	5.2	1		Ldb3,Opn4,Mir297-1,Wapl	3.26	0.49	0.11	4.02	1.3	0.36	1.1	1.79	3.73	4.84	3.76	5.02	2.48	5.21	2.41	3.1	5.64	1.78	4.07	3.58	2.2	2.05	2.48	5.75	2.37	4.06	6.3	7.65	4.82	9.86	6.66	4.22	11.2	0.23
149874	ImmGenATAC1219.peak_149874	chr14	34670527	0.07	6.38	1		Ldb3,Opn4,Mir297-1,Wapl	1.8	0.83	0.59	0.99	1.73	1.53	0.65	0.7	0.12	0.28	0.44	0.12	1.93	0.62	0.11	15.54	10.91	8.88	3.02	2.14	0.11	1.43	1	1.28	2.37	1.79	0.73	1.76	0.23	1.93	9.95	1.6	0.96	0.59
149875	ImmGenATAC1219.peak_149875	chr14	34673551	0.28	21.66	1		Ldb3,Opn4,Mir297-1,Wapl	69.68	55.97	36.92	63.96	45.13	32.9	36.02	30.15	33.18	29.91	41.97	65.88	44.24	35.83	32.54	20.38	24.84	32.81	34.85	27.19	27.77	30.57	30.83	32.27	37.97	33.89	29.36	22.82	35.71	28.13	38.96	18.52	19.81	23.27
149876	ImmGenATAC1219.peak_149876	chr14	34673849	0.83	52.03	1	Wapl	Ldb3,Opn4,Mir297-1,Wapl	44.76	105.53	73.77	43.92	107.43	97.23	90.2	80.98	40.23	66.13	86.8	59.55	78.77	78.04	80.4	83.98	87.81	97.84	99.98	86.02	91.57	71.95	88.25	85.07	84.68	67.05	81.02	86.68	78.31	83.71	84.46	84.69	68.75	79.35
149877	ImmGenATAC1219.peak_149877	chr14	34674134	0.65	11.22	1		Ldb3,Opn4,Mir297-1,Wapl	7.72	27.72	5.04	7.6	17.58	13.67	8.77	6.35	6.24	4.5	7.02	8.48	9.23	6.63	16.69	18.26	17.36	20.16	13.51	16.52	7.93	5.05	7.22	9.13	8.81	7.03	9.55	8.47	2.54	5.36	3.26	13.84	8.35	10.87
149878	ImmGenATAC1219.peak_149878	chr14	34674388	0.53	5.6	1		Ldb3,Opn4,Mir297-1,Wapl	4.61	26.44	3.58	7.98	9.11	13.18	4.45	5.64	4.68	6.79	10.01	4.38	3.26	8.03	22.18	21.51	22.67	12.72	15.77	10.86	12.99	7.58	9.58	7.38	7.06	8.21	7.35	8.6	2.54	7.74	8.18	10.63	10.78	11.9
149879	ImmGenATAC1219.peak_149879	chr14	34674666	0.36	4.93	1		Ldb3,Opn4,Mir297-1,Wapl	5.28	10.23	1.02	6.15	0.44	4.84	4.5	6.93	5.6	7.88	7.4	7.87	5.93	17.09	14.14	8.55	8.73	4.37	14.75	7.95	12.98	10.65	9.26	8.95	7.3	7.03	9.07	10.32	7.7	9.73	10.71	8.02	8.35	7.36
149880	ImmGenATAC1219.peak_149880	chr14	34683053	0.03	1.81	1		Ldb3,Opn4,Mir297-1,Wapl	1.56	0.7	0.59	0.51	1.98	2.2	0.11	1.01	6.82	1.35	1.02	1.98	0.66	0.58	0.1	0.9	1.89	0.35	1.1	0.11	1.16	4.47	0.22	0.67	1.1	4.2	1.27	1.79	0.23	0.15	1.41	0.44	1.39	1.07
149881	ImmGenATAC1219.peak_149881	chr14	34710509	0.1	1.1	NA		Mir297-1,Wapl	0.8	0.7	0.11	0.99	0.37	1.08	0.65	0.62	0.63	0.89	0.44	0.12	1.08	1.05	0.5	0.39	0.96	0.35	1.86	0.54	2.27	0.81	0.22	3.31	0.2	0.2	2.16	0.43	0.75	0.15	0.15	1.7	4.08	0.23
149882	ImmGenATAC1219.peak_149882	chr14	34712214	0.02	0.91	NA		Mir297-1,Wapl	0.32	0.32	0.11	0.11	0.1	1.04	0.25	0.11	0.63	0.28	1.26	1	0.66	1.57	0.17	0.63	0.11	0.35	0.26	0.5	2.2	0.76	1.63	0.12	0.82	0.94	1.29	2.66	0.75	1.13	3.86	0.77	4.49	2.5
149883	ImmGenATAC1219.peak_149883	chr14	34713044	0.07	5.26	1		Mir297-1,Wapl	1.32	1.82	1.19	0.11	0.37	0.36	0.65	0.38	0.71	1.21	0.75	0.7	0.53	1.58	0.4	0.91	0.11	0.11	0.44	0.11	0.11	0.76	0.22	2.83	1.86	0.2	0.66	0.1	1.18	0.57	0.15	1.26	0.1	1.41
149884	ImmGenATAC1219.peak_149884	chr14	34747194	0.71	5.02	1		Mir297-1,Wapl,Grid1	1.1	0.32	1.02	0.51	1.03	1.45	0.65	0.38	0.12	0.73	6.1	0.12	0.11	0.14	0.1	0.11	0.53	0.84	1.01	0.54	0.11	2.05	1.07	0.12	0.2	1.06	0.66	1.43	0.23	0.57	1.41	0.44	0.54	0.11
149885	ImmGenATAC1219.peak_149885	chr14	34750900	0.13	1.75	1		Mir297-1,Wapl,Grid1	1.35	1.21	2.96	1.4	1.21	3.73	1.19	1.36	7.56	6.99	1.32	1	0.53	2.6	1.06	2.04	0.53	0.52	2.51	1.19	1.59	1.43	0.22	1.9	0.2	2.96	1.41	0.1	1.18	1.93	0.15	1.34	2.21	1.14
149886	ImmGenATAC1219.peak_149886	chr14	34751492	0.2	0.8	NA		Mir297-1,Wapl,Grid1	0.11	1.21	2.93	0.51	0.44	0.1	2.01	0.74	4.46	1.29	0.41	0.7	1.08	0.14	0.74	0.11	0.11	0.52	0.67	1.06	1.85	0.81	0.22	3.18	1.46	1.06	0.12	0.43	1.4	0.15	0.62	2.53	0.54	0.23
149887	ImmGenATAC1219.peak_149887	chr14	34760719	0	2.15	1		Wapl,Grid1	0.8	1.31	2.28	2.31	1.71	2.41	0.65	2.29	9.37	2.79	3.82	2.22	1.7	2.58	3.63	0.11	0.54	0.84	1.01	2.11	0.98	0.14	0.22	2.83	1.1	1.69	0.12	0.43	1.4	0.57	1.84	1.21	1.39	0.23
149888	ImmGenATAC1219.peak_149888	chr14	34761263	0.09	12.17	1		Wapl,Grid1	20.02	10.74	6.72	10.81	0.87	5.39	5.1	9.53	50.92	52.23	5.04	11.49	1.08	0.55	1.32	3.1	7.93	3.4	5.21	2.76	6.54	2.05	2.72	2.62	2.37	1.69	1.27	1.26	3.09	0.15	0.62	0.93	0.54	0.23
149889	ImmGenATAC1219.peak_149889	chr14	34761612	0.19	13.87	1		Wapl,Grid1	20.76	1.78	6.79	12.68	0.71	5.22	5.03	10.43	54.92	48.52	4.66	10.69	1.86	1.18	1.06	3.24	4.14	3.4	1.1	6.29	3.54	0.14	2.23	0.12	0.2	0.2	0.73	1.59	0.23	0.57	0.62	2.08	1.39	0.23
149890	ImmGenATAC1219.peak_149890	chr14	34762606	0.01	13.38	1		Wapl,Grid1	4.3	4.92	1.02	1.96	1.21	0.57	0.65	1.79	8.84	11.21	0.75	5.63	0.11	3.88	9.94	7.71	8.25	2.91	3.24	2.94	0.56	1.43	1	0.73	1.1	0.94	0.12	4.6	0.75	0.15	0.15	0.44	1.81	0.23
149891	ImmGenATAC1219.peak_149891	chr14	34762885	0.04	5.21	1		Wapl,Grid1	5.3	2.38	2.93	4.15	6.11	3.18	2.2	2.3	21.26	19.32	1.49	3.2	1.86	3	8.09	2.55	2.22	2.6	2.32	1.59	0.11	2.04	0.22	0.12	2.48	0.2	1.27	4.92	2.14	0.15	0.15	1.93	2.62	0.23
149892	ImmGenATAC1219.peak_149892	chr14	34765006	0.18	4.95	1		Wapl,Grid1	1.32	0.32	1.2	3.55	2.34	2.14	1.26	2.18	16.4	8.91	1.02	1.98	1.15	3.38	1.08	1.19	2.2	0.11	0.26	1.68	0.98	0.81	1.73	0.73	2.48	0.94	1.94	1.76	1.7	0.15	0.62	1.21	0.29	1.55
149893	ImmGenATAC1219.peak_149893	chr14	34768580	0.01	15.85	1		Wapl,Grid1	9.78	7.51	8.12	5.25	8.62	5.96	19.47	10.56	59.84	65.35	47.17	10.9	39.59	26.75	3.14	9.89	12.92	8.3	11.38	21.63	18.43	25.31	26.75	30.22	27.84	28.88	32.48	20.27	21.42	16.4	13.15	29.94	25.58	11.4
149894	ImmGenATAC1219.peak_149894	chr14	34769117	0.03	7.21	1		Wapl,Grid1	9.78	4.29	7.86	7.03	3.62	6.97	11.92	13.04	24.3	27.62	24.95	5.23	15.02	15.46	9.57	12.8	17.76	20.5	19.08	17.78	14.83	19.76	13.9	18.78	14.25	15.64	17.97	16.56	15.68	17.12	11.3	11.89	6.31	6.34
149895	ImmGenATAC1219.peak_149895	chr14	34769386	0.24	5.33	1		Wapl,Grid1	8.4	10.74	2.28	4.99	2.93	7.42	5.56	5.73	17.3	19.99	9.71	3.59	5.67	6.98	14.31	13.97	11.64	14.57	15.92	11.94	13.02	11.68	10.07	8.51	7.3	7.24	11.75	5.55	6.3	9.25	3.86	9.18	7.08	4.94
149896	ImmGenATAC1219.peak_149896	chr14	34769816	0.14	4.17	1		Wapl,Grid1	1.77	3.16	3.09	6.08	3.42	3.72	9.37	3.12	9.31	6.11	8.02	4.62	19.79	4.99	2.18	5.15	9.47	10.55	11.11	10.18	10.55	9.27	9.39	12.8	9.2	9.89	12.64	13.71	7.79	5.42	5.61	6.32	6.75	3.48
149897	ImmGenATAC1219.peak_149897	chr14	34770687	0	1.43	NA		Wapl,Grid1	1.8	1.82	5.49	0.51	0.37	0.32	2.8	1.4	3.27	1.83	1.96	0.46	0.11	0.11	2.75	0.39	0.53	1.81	1.1	2.14	1.59	0.76	1	3.31	1.1	1.06	4.97	2.29	0.75	0.15	0.62	1.67	0.54	2.16
149898	ImmGenATAC1219.peak_149898	chr14	34771932	0.02	2.85	1		Wapl,Grid1	4.05	0.32	1.02	4.17	2.32	0.79	0.25	0.36	7.95	5.38	3.26	1.98	0.66	2.6	2.37	3.1	6.69	6.7	7.93	1.59	5.71	1.42	3.18	2	7.03	4.74	3.33	2.88	1.7	0.57	1.58	2.83	2.24	1.99
149899	ImmGenATAC1219.peak_149899	chr14	34772310	0.27	5.86	1		Wapl,Grid1	1.98	4.67	2.28	0.99	2.93	0.57	2.2	2.44	1.71	1.71	0.75	1.59	0.11	1.02	9.68	13.18	19.39	16.1	18.44	9.26	23.16	6.42	7.21	6.54	4.38	5.68	3.33	2.29	7.7	8.51	7.61	1.26	0.29	0.23
149900	ImmGenATAC1219.peak_149900	chr14	34776822	0.09	0.65	NA		Grid1	0.78	1.78	4.81	0.91	1.3	0.87	1.75	1.01	2.58	0.12	2.74	1	1.08	1.57	1.09	1.76	0.11	0.35	0.26	2.39	1.14	1.43	2.48	0.67	1.72	3.03	1.29	1.76	3.09	1.13	1.41	0.77	1.39	0.66
149901	ImmGenATAC1219.peak_149901	chr14	34778023	0.07	4.89	1		Grid1	3.37	10.74	1.2	5.75	4.21	3.18	2.16	5.3	7.41	8.55	9.27	7.3	1.08	7.55	5.43	9.71	8.73	12.66	9.78	8.07	11.16	8.44	8.26	7.16	10.49	6.69	9.6	11.76	4.62	6.54	6.28	2.42	5.2	3.19
149902	ImmGenATAC1219.peak_149902	chr14	34789452	0	0.46	NA		Grid1	1.82	0.49	0.11	0.91	0.37	0.36	1.26	1.4	0.63	0.12	1.49	1	0.53	1.64	0.4	0.63	0.11	3.79	0.94	1.99	1.59	0.81	1	0.12	1.1	0.2	0.12	0.44	2.14	0.15	0.15	1.34	0.1	0.71
149903	ImmGenATAC1219.peak_149903	chr14	34810912	0.1	2.43	1		Grid1,Mir346	2.35	3.93	4.7	4.36	1.3	2.6	4.97	1.54	3.73	1.9	5.08	1.98	0.53	2.08	3.16	9.56	6.23	4.29	2.66	3.58	5.77	6.39	1.85	2.83	6.59	3.61	1.27	3.6	2.35	3.87	1.41	2.83	2.59	3.17
149904	ImmGenATAC1219.peak_149904	chr14	34816476	0	1.63	1		Grid1,Mir346	2.35	1.21	1.63	1.4	0.71	2.04	0.25	1.11	1.12	0.28	1.66	1	1.86	3.11	4.83	1.47	1.47	0.11	0.59	2.93	4.34	0.76	0.22	1.45	1.1	0.2	1.41	2.91	0.23	2.65	2.43	1.7	0.54	1.14
149905	ImmGenATAC1219.peak_149905	chr14	34819210	0.53	1.71	1		Grid1,Mir346	1.32	7.27	0.55	1.86	0.37	1.04	4.02	0.72	0.12	2.85	0.93	0.46	0.53	2.05	0.75	1.42	1.63	1.08	1.43	2.11	0.98	2.03	1	2.62	1.46	2.43	3.33	2.41	0.75	0.15	2	0.1	0.36	1.14
149906	ImmGenATAC1219.peak_149906	chr14	34819595	0.16	1.9	1		Grid1,Mir346	0.8	5.74	0.55	1.47	0.71	1.67	3.21	3.08	2.05	2.33	1.26	1.04	7.71	0.14	2.71	3.47	3.85	3.59	3.56	1.49	2.2	1.43	0.22	1.9	2.68	0.94	0.12	0.76	0.23	1.93	1.84	0.87	1.38	2.1
149907	ImmGenATAC1219.peak_149907	chr14	34819950	0.85	3.43	1		Grid1,Mir346	2.56	6.05	1.02	0.11	1.71	2.41	1.1	0.62	1.71	2.39	0.75	0.12	2.68	1.05	2.07	4.87	3.72	3.4	2.82	1.68	0.98	2.03	1	1.29	0.82	1.06	1.27	0.44	2.02	0.15	0.62	0.44	0.72	2.88
149908	ImmGenATAC1219.peak_149908	chr14	34820458	0.37	4.76	1		Grid1,Mir346	1.26	3.93	2.93	1.4	1.3	2.64	2.2	0.45	3.62	2.87	0.93	0.7	1.7	2.82	9.43	1.97	3.15	1.89	2.47	2.39	2.25	3.27	0.22	4.02	0.2	0.2	1.27	2.88	0.23	1.36	2	0.93	0.54	2.16
149909	ImmGenATAC1219.peak_149909	chr14	34820758	0.58	7.23	1		Grid1,Mir346	2.25	6.52	5.8	1.61	1.3	2.6	3.39	1.91	2.24	3.9	0.44	1.04	1.08	0.55	3.14	1.97	1.52	0.35	3.33	1.06	0.53	0.76	0.22	2	1.46	0.2	0.66	1.76	1.4	1.36	0.62	1.26	2.24	1.55
149910	ImmGenATAC1219.peak_149910	chr14	34821797	0.2	1.09	NA		Grid1,Mir346	1.26	1.31	1.63	1.86	1.71	0.32	1.26	1.86	3.88	4.68	3.82	0.46	1.15	0.55	1.09	0.39	0.53	1.81	1.1	1.99	0.98	0.76	1	1.29	0.2	2.71	0.66	1.26	2.14	0.15	1.21	1.6	4.08	1.89
149911	ImmGenATAC1219.peak_149911	chr14	34822937	0.2	1.1	NA		Grid1,Mir346	1.35	2.08	1.63	2.2	0.71	1.53	4.83	2.64	1.22	0.89	2.74	2.48	3.1	1.58	2.37	1.47	2.07	1.78	0.26	1.49	0.56	2.05	1.07	1.29	0.2	2.43	1.41	2.41	0.75	2.65	1.84	0.87	1.38	2.5
149912	ImmGenATAC1219.peak_149912	chr14	34823297	0.22	3.83	1		Grid1,Mir346	0.32	6.7	1.2	0.91	2.93	2.2	1.59	1.83	0.63	1.21	3.26	0.12	1.86	1.52	2.74	1.42	2.58	5.13	0.1	2.14	0.98	0.81	0.22	2	0.82	1.79	3.33	2.02	1.7	1.36	1.21	0.93	0.96	3.14
149913	ImmGenATAC1219.peak_149913	chr14	34824430	0.2	1.05	NA		Grid1,Mir346	0.78	3.21	0.55	2.01	0.37	0.36	1.26	1.36	2.24	3.4	0.93	0.7	1.93	2.08	1.73	2.55	1.09	1.37	0.59	6.27	2.61	1.43	0.22	0.67	1.1	1.79	0.12	1.59	1.18	1.93	1.21	0.87	0.29	2.58
149914	ImmGenATAC1219.peak_149914	chr14	34829929	0.03	0.98	NA		Grid1,Mir346	1.77	3.16	3.09	0.5	2	0.87	5.14	1.09	0.63	0.73	3.12	0.46	2.48	1.05	0.73	0.39	1.52	2.6	2.32	2.14	3.66	2.65	0.22	0.12	0.82	0.2	0.73	2.68	1.18	1.36	0.15	1.34	0.72	2.5
149915	ImmGenATAC1219.peak_149915	chr14	34831411	0.03	1.09	NA		Grid1,Mir346	1.26	0.83	1.02	2.01	4.51	1.56	4.22	3.88	0.71	1.83	1.66	0.46	1.08	1.02	2.79	0.91	1.06	3.23	1.52	1.49	1.14	0.14	0.22	1.45	2.1	1.06	3.33	2.35	0.23	0.15	3.04	1.34	0.72	2.39
149916	ImmGenATAC1219.peak_149916	chr14	34847737	0.17	0.91	NA		Grid1,Mir346	2.56	1.31	2.48	1.47	1.3	0.1	1.19	0.36	1.71	1.21	4.02	1	0.53	1.02	4.54	0.91	1.48	0.84	0.44	1.49	1.16	2.05	2.51	4.02	0.2	1.06	0.66	0.76	1.7	1.93	0.15	0.44	0.78	2.5
149917	ImmGenATAC1219.peak_149917	chr14	34857663	0.05	0.98	NA		Grid1,Mir346	1.35	0.32	0.11	0.51	0.87	1.08	1.12	0.77	1.24	0.28	1.84	0.12	0.66	1.57	1.73	0.11	0.53	1.78	1.01	1.49	0.98	0.81	1.07	1.9	0.2	1.06	0.73	2.91	1.18	0.15	0.15	1.67	0.36	2.5
149918	ImmGenATAC1219.peak_149918	chr14	34861012	0	18.83	1		Grid1,Mir346	2.56	1.21	1.67	1.86	2	2.14	4.42	0.36	1.71	0.12	0.75	0.46	1.7	1.58	0.98	0.9	0.11	0.76	3.47	3.37	5.06	4.07	0.22	2	1.46	1.58	3.5	2.29	0.23	3.07	0.62	0.44	0.29	1.87
149919	ImmGenATAC1219.peak_149919	chr14	34861433	0.45	8.32	1		Grid1,Mir346	0.32	1.21	1.67	0.11	1.03	2.14	2.16	1.01	0.12	1.29	3.12	1.04	1.93	2.35	0.4	0.9	0.11	2.34	0.26	2.14	2.25	2.05	0.22	3.31	1.72	1.58	1.9	2.88	1.4	0.57	0.15	0.1	0.78	1.14
149920	ImmGenATAC1219.peak_149920	chr14	34867467	0.05	0.91	NA		Grid1,Mir346	1.8	1.31	1.63	0.51	0.44	0.32	0.69	1.86	0.71	0.28	1.26	0.12	1.15	1.02	0.1	0.39	0.96	1.78	0.94	0.94	0.53	2.04	1	0.12	0.82	1.06	0.66	0.43	0.23	0.95	0.95	0.44	1.15	1.14
149921	ImmGenATAC1219.peak_149921	chr14	34874383	0.03	1.95	1		Grid1,Mir346	0.32	0.32	3.61	2.42	1.39	1.08	0.65	1.15	0.12	0.73	0.93	1	1.86	2.08	1.16	1.99	1.48	1.25	2.24	4.44	3.54	0.81	0.22	0.73	0.82	1.06	1.29	1.29	0.23	0.57	0.15	0.44	0.97	1.14
149922	ImmGenATAC1219.peak_149922	chr14	34887415	0.26	2.32	1		Grid1,Mir346	2.56	1.31	1.02	1.07	0.37	1.28	8.1	1.82	0.63	1.21	4.43	1.23	6.78	0.14	1.48	0.11	2.04	0.35	3.85	2.11	1.8	3.07	0.22	0.67	0.2	0.94	1.27	1.79	0.75	3.14	1.41	1.7	0.54	1.89
149923	ImmGenATAC1219.peak_149923	chr14	34892346	0.45	0.87	NA		Grid1,Mir346	1.8	1.82	0.11	0.91	1.21	4.48	0.51	1.36	0.12	1.35	6.44	1.64	5.93	1.02	1.32	0.91	0.96	0.84	0.67	4.44	0.11	1.38	1.73	0.73	1.72	1.58	4.93	0.44	0.75	0.57	0.15	1.67	1.39	1.14
149924	ImmGenATAC1219.peak_149924	chr14	34895165	0.06	0.94	NA		Grid1,Mir346	1.98	1.4	3.55	0.11	0.87	2.04	0.69	0.62	0.71	0.89	1.82	1.04	0.11	2.82	0.74	1.99	1.09	3.4	1.01	5	0.11	1.43	1.07	0.73	0.2	0.2	0.73	2.91	0.75	2.34	1.58	0.1	0.54	0.11
149925	ImmGenATAC1219.peak_149925	chr14	34901453	0.19	0.91	NA		Grid1,Mir346	3.09	7.51	1.02	0.11	3	1.04	1.75	1.52	0.71	0.28	1.02	1.04	9.1	5.44	0.67	1.42	1.47	2.91	0.67	4.05	0.56	1.43	1.85	2.69	0.2	0.94	1.27	2.41	0.75	2.65	3.26	2.1	1.15	1.41
149926	ImmGenATAC1219.peak_149926	chr14	34903300	0	0.81	NA		Grid1,Mir346	5.1	2.38	2.28	0.51	2.32	1.53	3.61	3.33	0.12	1.71	1.26	2.11	13.03	2.05	1.32	2.53	2.04	1.37	1.86	2.76	1.14	0.76	1	0.67	0.2	0.2	0.12	3.68	0.23	1.13	0.62	0.44	0.96	2.16
149927	ImmGenATAC1219.peak_149927	chr14	34910625	0.11	0.59	NA		Grid1,Mir346	0.11	3.21	0.59	0.5	0.71	2.63	2.01	2.64	1.24	1.21	3.12	2.22	7.28	2.05	0.75	1.47	2.22	1.89	2.05	2.5	2.25	0.76	1	3.33	2.48	0.2	0.12	1.26	0.75	0.95	3.73	1.67	0.29	0.71
149928	ImmGenATAC1219.peak_149928	chr14	34917280	0.41	4.53	1		Grid1,Mir346	1.32	1.09	0.55	0.51	0.87	2.41	0.51	1.36	0.12	0.89	0.75	1	2.48	2.08	1.9	0.63	0.53	1.32	1.1	1.49	1.59	0.76	0.22	2	1.72	1.06	2.7	0.43	0.23	1.13	0.62	0.44	0.97	0.66
149929	ImmGenATAC1219.peak_149929	chr14	34921665	0.01	0.69	NA		Mir346	2.56	2.08	1.02	0.51	1.73	1.45	5.14	2.18	1.71	0.28	4.1	1.64	1.86	2.35	2.37	0.11	0.11	3.59	1.1	3.84	1.85	2.04	1.07	2.83	1.72	2.43	0.12	6.77	1.18	3.14	2	0.44	0.72	1.41
149930	ImmGenATAC1219.peak_149930	chr14	34929561	0.06	1.56	1		Mir346	1.26	1.09	1.02	1.46	1.98	1.45	1.59	1.01	0.12	0.89	1.49	0.46	3.26	1.05	1.99	1.42	1.89	4.29	1.86	2.76	2.86	2.66	0.22	0.12	1.1	0.2	0.12	2.88	1.18	4.52	0.15	1.21	0.1	1.89
149931	ImmGenATAC1219.peak_149931	chr14	34935186	0.02	0.75	NA		Mir346	2.8	1.21	0.11	1.4	1.03	4.26	0.25	3.65	1.24	0.73	1.02	1	1.44	5.69	1.32	2.04	1.89	3.23	0.44	2.97	2.27	0.76	0.22	1.28	0.2	2.43	1.9	2.88	4.17	1.93	2.63	0.1	0.54	2.72
149932	ImmGenATAC1219.peak_149932	chr14	34945936	0.87	0.68	NA		Mir346	2.1	3.93	2.48	1.61	0.44	0.57	0.11	0.97	0.71	0.73	2.4	1	4.6	2.82	2.13	2.68	0.54	0.76	0.67	2.14	0.98	0.14	1.07	1.9	0.2	0.2	2.04	5.2	0.23	0.15	0.62	1.76	0.72	1.41
149933	ImmGenATAC1219.peak_149933	chr14	34947713	0.01	0.73	NA		Mir346	1.35	1.21	3.09	1.07	1.79	1.08	2.45	1.13	0.71	1.21	1.84	2.48	1.7	2.05	5.14	1.42	1.63	2.46	1.01	1.06	0.98	2.04	2.48	0.67	0.82	0.2	1.27	3.53	1.4	1.69	1.21	2.83	1.39	0.71
149934	ImmGenATAC1219.peak_149934	chr14	34957486	0.05	0.9	NA		Mir346	3.52	0.32	1.67	2.01	0.37	2.88	5.9	1.13	0.63	2.33	3.82	0.7	0.66	0.58	2.37	1.97	0.53	2.46	1.43	1.49	1.14	0.76	0.22	2.62	0.2	1.06	0.12	2.35	1.18	2.43	0.15	1.26	0.29	2.83
149935	ImmGenATAC1219.peak_149935	chr14	34969218	0.06	0.81	NA		Mir346	5.15	0.49	1.02	1.07	1.03	0.36	2.2	0.11	1.12	1.35	0.93	0.12	4.73	0.55	1.08	1.97	0.11	2.91	0.26	2.14	2.2	1.38	0.22	1.28	0.2	0.2	1.27	1.59	2.54	1.69	0.15	0.1	0.36	1.41
149936	ImmGenATAC1219.peak_149936	chr14	34985052	0.01	0.48	NA		Mir346	0.78	0.32	1.19	0.5	0.37	0.87	1.19	2.44	0.63	0.28	4.09	0.46	4.5	2.08	0.5	0.9	1.52	2.46	1.43	0.5	3.66	1.43	0.22	0.67	0.2	0.2	0.66	5.03	0.75	1.69	1.41	1.26	1.19	1.14
149937	ImmGenATAC1219.peak_149937	chr14	35000382	0	0.75	NA			0.32	0.7	1.63	1.47	0.1	4.88	0.25	0.38	0.63	0.28	1.66	0.46	0.53	1.02	0.34	0.91	1.48	3.4	1.94	2.76	0.11	0.81	1.73	0.67	1.1	0.2	0.12	2.91	1.4	1.13	0.62	0.1	0.72	0.66
149938	ImmGenATAC1219.peak_149938	chr14	35028181	0.02	1.73	1			1.8	0.7	2.01	1.46	1.21	2.63	0.65	1.01	0.63	1.21	3.04	1.59	3.72	1.18	0.73	0.9	1.06	0.11	1.48	2.94	1.16	0.81	0.22	3.18	0.2	0.2	1.27	1.26	0.23	3.14	1.41	0.93	0.78	1.55
149939	ImmGenATAC1219.peak_149939	chr14	35028925	0.01	1.41	NA			2.8	0.32	1.2	0.5	1.71	1.08	0.69	1.36	1.12	1.83	0.93	0.12	0.11	2.05	1.09	0.39	0.96	0.52	0.94	0.5	1.16	0.81	0.22	2.62	0.2	0.94	1.27	1.76	0.23	2.34	1.58	1.26	0.1	1.14
149940	ImmGenATAC1219.peak_149940	chr14	35029988	0.03	0.71	NA			2.56	2.08	0.11	1.47	0.37	2.2	1.26	0.45	0.12	1.21	3.26	1	1.93	0.55	1.32	1.97	1.48	1.25	1.63	2.39	2.2	0.76	0.22	2.83	0.2	0.2	0.66	0.76	0.75	0.15	0.62	0.1	0.78	1.32
149941	ImmGenATAC1219.peak_149941	chr14	35073901	0.04	1.58	1			0.11	0.32	0.59	0.5	0.37	1.67	2.45	0.62	0.71	0.73	0.75	0.12	1.08	0.11	0.74	0.9	0.11	0.35	0.67	0.5	0.53	0.14	0.22	0.67	0.2	0.2	0.12	0.76	1.4	0.15	0.15	0.1	0.36	0.71
149942	ImmGenATAC1219.peak_149942	chr14	35096155	0.01	2.95	1			0.11	0.32	4.16	0.51	1.79	1.04	0.51	1.09	0.12	0.28	2.54	0.46	1.7	0.62	0.34	0.39	0.54	3.02	1.52	0.5	1.85	0.76	0.22	0.67	0.2	1.79	0.12	0.43	0.23	1.13	2.04	0.1	0.1	1.14
149943	ImmGenATAC1219.peak_149943	chr14	35111137	0.02	1.09	NA			0.32	0.83	0.55	0.11	0.1	0.79	2.95	0.97	0.63	0.28	1.26	0.46	1.08	0.62	0.49	0.11	0.54	1.25	0.94	1.49	1.59	0.14	1.85	0.12	0.82	0.2	0.12	2.68	2.35	4.59	1.84	0.44	0.1	4.18
149944	ImmGenATAC1219.peak_149944	chr14	35112507	0.29	2.03	1			3.05	4.15	0.11	1.4	2.92	1.08	0.11	0.38	0.71	1.71	1.49	0.7	1.93	1.02	1.51	0.91	0.53	2.46	0.94	3.37	2.2	2.05	1.73	0.73	1.72	0.2	0.73	2.35	2.35	1.69	2.63	0.44	0.54	0.11
149945	ImmGenATAC1219.peak_149945	chr14	35112973	0.72	0.89	NA			0.8	0.1	1.2	1.4	1.39	1.04	1.75	0.62	0.12	0.12	3.12	1.04	0.66	0.62	0.34	0.91	0.11	1.65	1.1	2.11	2.27	1.42	0.22	0.12	1.46	0.94	2.7	1.43	1.7	0.57	0.62	1.34	0.36	0.66
149946	ImmGenATAC1219.peak_149946	chr14	35115031	0.01	1.3	NA			0.8	0.32	1.19	0.11	0.44	0.79	1.19	1.01	0.71	1.9	1.82	0.12	2.48	0.14	0.11	0.91	1.48	2.38	0.44	5	1.59	2.03	1.07	0.12	0.82	0.2	0.12	1.26	0.23	1.93	1.58	0.1	0.78	0.11
149947	ImmGenATAC1219.peak_149947	chr14	35157374	0.19	3.07	1			0.32	0.32	0.59	0.5	0.87	0.87	0.65	1.11	1.24	1.71	2.43	0.12	0.53	0.62	0.49	1.42	1.09	2.34	3.44	0.5	1.16	3.27	0.22	1.29	0.2	1.06	0.66	0.93	1.18	1.13	0.95	0.77	0.36	1.75
149948	ImmGenATAC1219.peak_149948	chr14	35167715	0.04	1.01	NA			0.8	4.45	0.55	0.91	0.44	1.04	2.95	0.62	1.24	1.35	0.41	0.46	8.32	0.55	0.18	0.63	2.04	1.81	1.52	0.94	0.56	0.81	0.22	1.28	2.1	0.2	2.04	1.79	0.23	0.95	1.84	1.34	1.41	0.59
149949	ImmGenATAC1219.peak_149949	chr14	35170145	0.01	1.43	NA			0.32	1.86	1.02	3.2	0.1	2.04	0.69	0.72	0.12	1.71	0.44	0.12	5.15	1.05	0.4	0.39	1.89	2.34	2.47	3.58	0.98	1.43	1.73	0.67	0.2	1.06	2.88	0.97	1.4	0.57	0.62	0.1	0.36	3.77
149950	ImmGenATAC1219.peak_149950	chr14	35191475	0.01	1.24	NA			1.35	1.4	1.63	0.51	1.03	0.32	0.65	2.64	1.71	1.21	1.82	2.48	1.7	3.38	1.32	1.45	1.09	2.6	1.48	1.68	1.85	0.76	1	1.29	0.82	1.06	1.94	3.53	0.75	1.69	3.59	1.21	0.1	1.87
149951	ImmGenATAC1219.peak_149951	chr14	35209691	0.08	1.1	NA			0.11	1.31	0.59	0.11	0.37	0.32	0.11	0.38	0.63	1.9	0.44	1	0.11	2.35	0.11	0.39	0.96	1.32	0.67	0.94	1.59	0.76	1	0.67	0.82	0.2	0.66	3.6	1.7	0.15	1.41	0.1	0.72	1.41
149952	ImmGenATAC1219.peak_149952	chr14	35219211	0.33	1.39	NA			1.82	0.32	1.2	0.11	0.44	0.36	3.42	2.01	0.12	2.38	0.75	0.12	2.48	1.57	0.75	0.11	1.06	1.32	1.52	0.11	3.65	0.76	0.22	1.28	1.1	0.2	0.66	1.26	1.18	2.09	0.62	0.1	0.29	0.59
149953	ImmGenATAC1219.peak_149953	chr14	35228917	0.54	1.3	NA			2.1	0.7	0.55	0.11	0.44	0.79	1.19	0.88	0.12	1.35	0.41	1.59	2.68	3.11	0.5	0.39	0.53	0.11	1.01	0.94	0.11	0.14	0.22	2.62	1.72	0.2	0.66	1.91	0.23	0.15	0.15	0.44	1.41	0.23
149954	ImmGenATAC1219.peak_149954	chr14	35326529	0.21	0.74	NA			0.57	0.7	1.02	0.5	0.44	1.08	0.25	1.48	2.24	0.28	0.41	0.12	4.5	1.58	0.67	0.11	0.11	0.76	0.94	0.54	0.56	1.43	0.22	0.12	0.2	0.2	0.73	1.59	0.23	0.57	0.15	1.26	0.97	0.66
149955	ImmGenATAC1219.peak_149955	chr14	35358655	0.04	1.16	NA			1.82	0.49	2.48	0.91	2.66	1.04	0.11	1.09	1.22	0.73	0.1	1.23	1.44	1.02	0.73	2.55	0.53	1.32	1.63	0.5	1.14	0.76	0.22	0.73	0.82	2.23	0.73	0.43	1.4	1.93	2.18	0.44	2.18	1.55
149956	ImmGenATAC1219.peak_149956	chr14	35569560	0.82	0.6	NA			1.26	1.78	1.67	0.11	3.42	1.67	1.1	2.22	0.63	0.73	1.82	3.06	1.44	1.05	0.98	0.39	0.96	3.09	0.26	1.49	1.16	2.01	1.07	0.73	0.82	1.06	0.12	0.97	1.7	1.13	0.15	2.09	0.72	2.16
149957	ImmGenATAC1219.peak_149957	chr14	35607151	0.05	0.81	NA			1.35	1.86	1.67	0.91	0.37	1.56	0.69	1.58	0.63	0.12	6.44	0.46	3.1	4.85	3.4	2.53	2.22	0.52	2.05	2.76	2.88	2.05	1.63	2	1.72	0.2	0.73	0.93	1.18	0.57	0.62	1.6	0.29	0.23
149958	ImmGenATAC1219.peak_149958	chr14	35625951	0.03	0.81	NA			0.11	0.1	0.11	0.51	0.1	0.32	0.51	0.62	2.05	1.83	0.44	0.7	0.53	1.57	0.73	0.9	0.54	0.35	1.52	2.93	0.56	0.76	0.22	1.45	0.82	0.2	1.29	0.76	1.7	1.69	0.62	0.77	0.78	0.71
149959	ImmGenATAC1219.peak_149959	chr14	35641545	0.01	0.81	NA			0.57	1.31	2.93	0.5	0.37	0.79	1.19	0.77	0.71	0.73	1.32	0.12	0.66	2.82	1.16	0.9	0.11	2.91	0.94	1.49	0.11	0.76	0.22	0.12	0.2	0.94	0.12	0.44	0.75	1.13	0.62	1.34	0.36	1.14
149960	ImmGenATAC1219.peak_149960	chr14	35671262	0.01	0.82	NA			0.32	0.83	1.85	1.47	0.1	0.57	1.1	0.62	0.12	1.21	2.4	1	3.65	0.55	0.74	2.15	3.98	0.52	0.26	1.68	1.14	1.42	0.22	1.29	0.2	1.79	0.66	0.43	0.23	0.57	0.15	1.7	0.72	0.23
149961	ImmGenATAC1219.peak_149961	chr14	35740991	0	4.87	1		4930596D02Rik	0.11	0.32	1.2	0.5	0.1	0.36	1.19	0.77	0.12	0.28	0.75	0.46	5.15	0.55	0.17	0.11	1.09	0.76	1.01	2.76	0.11	0.14	0.22	1.28	0.82	0.2	0.73	0.44	0.75	1.69	0.15	0.1	0.1	0.66
149962	ImmGenATAC1219.peak_149962	chr14	35741259	0	3.03	1		4930596D02Rik	0.8	0.83	1.02	0.51	0.44	0.1	0.69	1.82	0.71	0.28	0.93	0.7	4.43	1.05	0.49	0.63	0.53	1.65	0.1	0.11	1.16	0.14	0.22	2.29	0.82	0.2	0.66	0.93	0.23	0.15	0.15	0.44	0.97	0.66
149963	ImmGenATAC1219.peak_149963	chr14	35763327	0	1.1	NA		4930596D02Rik	2.1	0.83	0.55	0.5	0.87	0.57	1.12	0.45	0.12	0.12	0.41	0.12	0.66	0.62	0.18	0.9	0.53	0.35	1.43	1.68	1.16	1.38	1.07	1.45	0.2	0.2	0.66	1.29	0.23	1.13	2.04	0.93	0.1	0.59
149964	ImmGenATAC1219.peak_149964	chr14	35889962	0.08	2.07	1		4930596D02Rik	1.35	0.32	1.67	0.11	0.1	0.1	2.45	0.72	0.12	0.73	0.44	1	0.66	0.14	0.4	0.11	1.48	0.76	1.63	0.11	0.98	0.14	0.22	0.12	0.2	0.94	0.73	0.44	0.75	0.57	1.21	0.77	0.1	0.23
149965	ImmGenATAC1219.peak_149965	chr14	35970059	0	0.57	NA			1.77	1.4	0.55	0.99	1.73	0.57	1.7	2.79	1.24	0.28	1.82	1.64	1.44	1.57	3.4	2.95	0.11	1.08	1.48	1.19	2.86	0.81	1.73	0.67	2.48	1.06	0.66	0.93	1.4	0.95	0.15	1.6	0.1	1.89
149966	ImmGenATAC1219.peak_149966	chr14	36032090	0	0.85	NA		4930474N05Rik	0.32	0.32	1.63	0.51	0.1	0.87	0.11	0.62	0.12	0.73	0.41	2.22	1.08	0.62	0.1	0.11	1.06	0.52	0.1	0.54	0.98	0.14	1.07	0.12	0.2	0.2	0.12	1.76	0.23	1.36	0.95	0.87	1.75	0.71
149967	ImmGenATAC1219.peak_149967	chr14	36047409	0.15	1.95	1		4930474N05Rik	0.8	0.1	0.55	0.91	0.87	2.2	0.65	1.48	0.12	0.12	1.96	0.7	0.11	2.64	0.67	0.11	0.54	0.76	1.48	6.22	0.56	0.76	1.07	0.12	0.82	1.06	0.12	2.29	0.75	1.36	0.95	1.34	7.49	4.88
149968	ImmGenATAC1219.peak_149968	chr14	36048594	0.22	0.43	NA		4930474N05Rik	0.32	0.1	0.55	0.5	0.1	0.1	1.26	0.62	0.71	0.12	0.44	0.12	1.15	0.62	0.49	0.11	1.52	0.84	0.94	0.11	0.11	0.14	0.22	0.12	0.2	0.2	0.66	1.26	0.23	0.57	0.62	0.44	3.27	0.71
149969	ImmGenATAC1219.peak_149969	chr14	36049236	0.05	0.81	NA		4930474N05Rik	0.8	0.83	1.85	3.55	1.79	0.57	0.25	1.79	0.63	0.89	3.1	1.04	1.7	4.93	3.72	1.45	1.06	2.91	1.01	9.24	3.04	0.81	1.85	0.67	0.82	0.2	2.04	0.76	0.75	2.34	1.58	1.21	1.39	1.55
149970	ImmGenATAC1219.peak_149970	chr14	36053149	0.12	0.94	NA		4930474N05Rik	0.11	0.32	0.55	0.51	1.3	0.87	0.65	0.77	0.63	0.28	0.44	1.64	0.66	0.58	1.32	0.9	1.52	1.25	0.44	1.49	0.11	0.14	0.22	0.12	1.46	1.06	0.66	0.43	0.75	0.57	0.95	0.1	0.72	0.66
149971	ImmGenATAC1219.peak_149971	chr14	36079976	0	0.59	NA		4930474N05Rik	0.11	0.1	0.59	0.11	0.1	0.1	1.19	1.11	0.12	0.28	0.41	1	1.15	0.11	0.11	0.63	0.11	0.52	0.44	0.54	1.14	0.14	0.22	2.61	0.2	0.94	0.66	0.44	1.4	0.57	0.15	0.1	6.04	0.59
149972	ImmGenATAC1219.peak_149972	chr14	36101007	0.02	0.5	NA		4930474N05Rik	0.57	4.29	1.02	2.42	2.48	0.36	0.69	1.09	0.12	2.24	1.32	1.04	5.15	6.48	2.33	0.9	1.63	1.81	0.67	3.58	1.8	3.07	1.85	3.98	0.2	0.94	1.94	1.43	1.4	1.93	0.95	1.6	1.39	0.59
149973	ImmGenATAC1219.peak_149973	chr14	36103876	0.25	1.82	1		4930474N05Rik	1.32	0.7	0.59	0.51	0.44	0.87	0.65	2.29	0.71	0.89	0.75	0.12	0.11	0.55	0.17	1.42	0.54	1.08	0.1	2.97	0.56	1.43	2.29	0.12	2.37	0.2	0.66	0.76	3.09	0.57	1.41	0.1	1.15	1.55
149974	ImmGenATAC1219.peak_149974	chr14	36105351	0.1	1.23	NA		4930474N05Rik	0.32	0.7	2.01	0.5	0.1	0.36	0.25	1.36	1.67	1.83	1.49	0.12	4.5	1.05	0.49	3.1	0.11	0.52	2.24	0.94	0.53	0.14	1	2	0.2	0.2	2.88	0.76	0.23	1.13	0.95	0.1	2.63	2.5
149975	ImmGenATAC1219.peak_149975	chr14	36119541	0.19	2.32	1		4930474N05Rik	0.32	2.59	2.28	0.11	0.87	1.67	1.87	1.64	0.12	0.28	1.82	0.12	0.53	2.05	0.4	0.39	0.11	0.52	1.01	1.68	2.86	2.68	1.07	2.29	0.2	0.2	1.29	0.44	0.75	1.69	0.15	0.1	12.3	1.75
149976	ImmGenATAC1219.peak_149976	chr14	36119843	0.02	1.68	1		4930474N05Rik	1.35	3.55	0.59	0.51	0.37	0.57	1.7	1.09	1.46	0.12	0.41	1.04	1.93	2.6	2.75	0.91	0.11	1.81	0.26	0.11	2.25	1.38	0.22	0.73	1.1	0.2	1.29	1.29	1.4	1.13	1.41	2.08	7.54	0.66
149977	ImmGenATAC1219.peak_149977	chr14	36125999	0.49	4.37	1		4930474N05Rik	0.32	0.49	0.55	0.5	0.71	1.08	0.25	1.54	0.71	0.12	1.26	0.46	2.48	1.18	2.07	0.9	0.96	0.84	0.44	1.06	0.11	0.14	0.22	0.12	0.2	2.43	1.27	0.93	2.91	0.57	0.62	0.44	12.52	3.17
149978	ImmGenATAC1219.peak_149978	chr14	36137886	0.01	1.34	NA		4930474N05Rik	0.8	0.32	1.19	1.07	1.21	1.53	1.7	1.15	0.12	0.73	1.26	0.7	5.77	1.05	0.4	0.9	1.06	0.11	3.09	0.94	0.98	1.43	0.22	2.62	0.82	1.06	1.29	1.91	0.75	1.13	0.62	0.1	0.29	0.59
149979	ImmGenATAC1219.peak_149979	chr14	36138495	0.01	4.54	1		4930474N05Rik	0.11	1.31	0.11	1.47	0.71	0.32	1.59	1.64	0.12	0.12	1.26	0.12	1.93	2.08	0.98	0.39	1.52	5.25	1.63	0.5	0.98	2.65	2.48	0.67	1.46	1.06	1.29	0.44	1.4	1.36	0.15	0.44	0.1	0.66
149980	ImmGenATAC1219.peak_149980	chr14	36147451	0.12	0.65	NA		4930474N05Rik	3.52	1.31	0.55	2.01	1.03	0.87	2.01	1.36	0.71	0.28	0.1	0.7	5.15	1.02	3.23	1.42	2.07	3.09	2.05	0.54	0.98	0.14	0.22	1.45	0.82	0.2	0.66	1.43	1.4	1.36	1.84	0.93	1.75	0.11
149981	ImmGenATAC1219.peak_149981	chr14	36151186	0.04	0.82	NA		4930474N05Rik	0.11	0.32	1.02	0.51	1.3	0.1	0.51	1.18	1.24	0.12	3.1	0.12	1.86	0.14	0.18	0.39	2.07	2.6	1.01	0.94	1.59	0.76	0.22	0.67	2.37	0.2	0.12	0.76	0.75	0.57	1.41	0.87	4.8	0.66
149982	ImmGenATAC1219.peak_149982	chr14	36154140	0.52	1.21	NA		4930474N05Rik	0.78	0.1	1.02	0.11	0.71	0.32	0.65	0.45	1.46	0.28	1.26	1.64	0.11	2.35	1.08	0.39	2.58	1.25	0.59	1.59	2.2	0.14	1.63	0.12	0.2	0.2	1.9	0.43	1.18	1.69	0.15	0.44	1.81	1.55
149983	ImmGenATAC1219.peak_149983	chr14	36156019	0.07	1.99	1		4930474N05Rik	0.11	1.4	1.02	0.11	1.21	0.32	0.65	0.88	0.71	2.88	1.49	0.12	1.08	1.05	1.32	0.9	1.48	1.25	1.01	0.5	0.53	1.42	0.22	0.12	0.2	1.06	1.27	0.44	3.85	0.15	0.15	2.08	6.68	1.2
149984	ImmGenATAC1219.peak_149984	chr14	36156354	0.36	3.33	1		4930474N05Rik	0.11	0.7	0.55	0.11	0.1	0.32	0.65	1.11	0.63	0.12	1.82	1.23	1.08	1.18	0.33	1.45	0.54	1.32	1.48	1.59	0.11	0.14	0.22	0.73	0.2	0.2	1.29	1.91	0.23	0.57	1.21	0.44	11.22	1.55
149985	ImmGenATAC1219.peak_149985	chr14	36188454	0.08	2.6	1		4930474N05Rik	0.8	0.32	0.11	0.91	0.37	0.1	1.26	0.62	0.12	0.12	0.41	0.46	1.08	0.14	3.4	0.91	0.11	2.36	0.67	2.94	3.05	0.76	1.07	0.73	0.2	0.2	3.68	0.44	0.23	0.95	0.15	0.1	0.72	0.23
149986	ImmGenATAC1219.peak_149986	chr14	36213018	0.02	4.52	1			1.1	2.59	1.85	1.07	0.44	0.79	0.11	0.36	2.24	0.12	0.93	1.64	1.08	3.38	8.59	17.44	12.41	3.89	3.85	2.11	2.2	2.66	1	3.46	0.82	3.06	2.88	0.97	1.7	3.14	1.41	2.09	6.29	4.64
149987	ImmGenATAC1219.peak_149987	chr14	36246049	0.08	0.54	NA			0.11	0.32	0.59	0.51	0.1	0.1	0.11	0.11	0.63	0.73	0.44	0.12	0.11	0.11	0.5	0.91	1.09	1.08	0.44	1.59	0.11	1.38	0.22	0.12	1.86	0.2	0.66	0.44	0.23	0.15	0.62	1.26	0.36	0.23
149988	ImmGenATAC1219.peak_149988	chr14	36248850	0.02	0.73	NA			0.11	1.82	1.63	0.91	0.37	3.37	0.11	0.7	0.12	1.21	0.44	1.04	2.48	1.02	5.14	3.24	1.89	3.4	1.1	2.5	1.59	2.05	0.22	1.45	2.68	1.06	1.29	1.79	0.75	0.57	0.62	1.21	0.96	0.66
149989	ImmGenATAC1219.peak_149989	chr14	36255111	0.35	3.97	1			0.78	1.31	1.19	0.91	0.1	1.28	2.95	2	0.63	0.73	0.41	1.23	0.11	1.02	3.65	5.98	0.96	0.84	1.43	2.94	2.2	1.38	2.29	0.67	0.82	1.06	1.27	0.1	1.4	1.13	0.15	1.34	2.24	11.82
149990	ImmGenATAC1219.peak_149990	chr14	36255399	0.6	3.32	1			0.11	0.1	1.19	0.5	1.03	0.57	0.25	2.07	0.12	1.35	1.26	1.04	1.7	2.6	1.65	1.47	0.96	1.32	0.1	2.76	1.59	1.38	1.07	0.12	0.2	1.79	0.12	1.76	2.35	0.15	0.15	1.26	2.45	11.31
149991	ImmGenATAC1219.peak_149991	chr14	36259635	0.11	0.52	NA			0.11	0.49	1.2	0.11	0.37	0.1	0.25	0.72	0.12	0.73	1.32	0.46	1.7	0.14	2.37	2.95	1.06	1.65	1.94	0.94	2.2	1.42	1.73	0.67	0.2	1.06	0.66	1.76	1.7	1.36	1.41	0.44	0.72	0.23
149992	ImmGenATAC1219.peak_149992	chr14	36271724	0.01	5.54	1			0.11	0.83	1.67	0.11	0.71	1.53	0.51	1.01	0.12	1.21	0.1	0.7	1.93	1.05	18.34	21.61	14.96	13.25	7.65	5.36	0.53	15.47	8.93	5.14	14.32	6.32	4.93	1.91	0.75	0.95	0.95	0.77	0.36	1.14
149993	ImmGenATAC1219.peak_149993	chr14	36275881	0.04	0.95	NA			1.26	0.1	0.11	0.51	0.1	0.32	0.65	0.38	0.12	0.89	0.75	0.12	0.11	0.58	0.98	0.63	0.11	0.76	0.26	0.94	0.53	0.81	1.85	0.12	0.82	0.2	0.12	0.76	1.7	1.36	2	0.87	1.81	0.71
149994	ImmGenATAC1219.peak_149994	chr14	36277816	0	0.85	NA			0.32	2.56	2.28	0.99	1.21	0.1	0.25	0.36	0.63	0.28	0.41	3.59	3.65	1.05	5.42	1.42	0.96	3.09	2.05	4.54	0.98	0.81	1	0.67	0.82	1.79	0.66	1.29	0.75	1.36	0.62	1.21	0.97	2.26
149995	ImmGenATAC1219.peak_149995	chr14	36283977	0.02	3.19	1			0.32	0.7	0.59	0.51	0.87	1.08	0.11	0.45	1.24	0.12	0.1	0.7	3.26	1.57	0.98	2.68	0.54	1.08	2.05	1.99	1.59	0.76	0.22	0.67	0.82	1.06	3.33	1.59	1.7	1.69	2.04	0.44	0.36	1.14
149996	ImmGenATAC1219.peak_149996	chr14	36284274	0	3.86	1			0.8	0.49	2.48	0.11	1.21	1.08	1.26	1.79	1.12	2.24	0.44	0.12	4.43	2.35	1.32	2.15	0.53	0.35	1.63	0.54	1.16	0.14	0.22	2.61	1.1	1.69	0.66	0.44	1.4	2.34	0.95	0.1	0.1	0.23
149997	ImmGenATAC1219.peak_149997	chr14	36286853	0.02	3.87	1			0.11	1.4	1.2	0.51	0.87	0.32	0.25	1.09	0.71	0.28	0.75	0.12	1.08	1.05	0.11	1.42	1.63	1.81	2.93	2.11	0.11	1.43	0.22	1.45	1.1	1.58	2.04	1.26	0.23	2.49	2	0.93	0.78	1.41
149998	ImmGenATAC1219.peak_149998	chr14	36287191	0.02	4.47	1			1.1	0.1	1.19	0.91	0.37	1.28	0.25	2.19	0.12	0.12	0.41	0.12	2.48	0.11	0.74	0.9	3.15	3.4	1.1	2.14	1.59	1.43	0.22	2.29	3.81	1.79	1.29	0.44	0.75	3.72	1.41	0.44	0.1	1.89
149999	ImmGenATAC1219.peak_149999	chr14	36294177	0.06	0.81	NA			0.8	0.7	0.59	2.01	0.1	0.79	2.2	1.79	0.12	1.35	1.02	0.46	2.48	2.05	0.74	3.24	2.87	2.6	1.52	1.59	2.86	0.76	1.63	2	1.1	3.12	1.9	3.5	0.75	3.07	1.21	0.93	0.72	1.14
150000	ImmGenATAC1219.peak_150000	chr14	36310512	0.17	3.05	1			0.11	1.09	0.55	0.99	0.1	0.57	0.25	1.13	0.71	0.12	1.02	1.59	1.08	0.58	2.79	2.53	1.89	0.52	3.59	2.14	0.98	2.03	1.63	1.28	0.82	0.94	4.29	1.79	0.75	3.87	3.85	2.98	4.11	0.71
150001	ImmGenATAC1219.peak_150001	chr14	36311330	0.14	0.63	NA			0.8	0.1	0.55	0.91	0.44	0.36	0.25	0.62	0.71	0.28	0.41	0.12	3.1	0.11	0.17	0.39	3.15	1.32	0.1	0.54	0.53	1.38	1	0.73	0.2	0.2	1.9	2.41	0.23	1.36	1.41	0.1	0.36	0.71
150002	ImmGenATAC1219.peak_150002	chr14	36313574	0.02	1.18	NA			4.1	0.32	1.67	0.91	0.37	0.57	1.12	0.7	0.63	0.28	1.82	1.23	3.26	0.14	6.95	3.63	1.47	6.27	3.24	2.5	1.14	5.53	3.74	1.29	1.46	3.66	1.41	2.41	1.7	1.93	0.95	1.26	0.96	2.83
150003	ImmGenATAC1219.peak_150003	chr14	36316483	0.02	5.28	1			0.57	1.4	0.11	0.5	0.44	0.1	0.69	0.38	0.12	0.12	0.1	0.46	0.53	0.14	1.32	0.9	5.01	2.6	2.66	2.76	0.98	2.05	2.51	2.62	3.11	6.69	3.33	16.3	7.52	10.25	16.68	10.25	13.41	3.55
150004	ImmGenATAC1219.peak_150004	chr14	36316895	0.01	52.95	1			4.41	2.38	4.2	6.53	2.99	3.21	1.12	0.72	0.71	0.12	1.82	6.43	3.26	0.14	18.03	22.06	33.86	16.1	12.11	15.95	7.23	37.23	30.07	13.74	31.58	23.82	19.59	36.17	13.4	26.93	33.57	95.1	71.05	49.42
150005	ImmGenATAC1219.peak_150005	chr14	36317196	0.03	10.51	1			2.19	0.7	2.53	2.01	2.66	0.79	1.1	1.36	0.12	1.21	2.43	0.12	1.93	0.62	9.02	4.89	11.69	9.81	7.5	5	2.86	11.98	10.24	6.65	7.5	8.3	10.14	4.78	5.08	5.36	5.06	11.53	11.65	4.9
150006	ImmGenATAC1219.peak_150006	chr14	36317486	0.01	6.41	1			2.35	1.31	0.11	0.99	0.87	1.56	0.51	0.11	1.22	1.83	1.96	0.12	1.08	1.57	8.09	18.26	12.68	6.7	5.4	6.29	1.14	12.68	8.79	4.58	12.6	6.66	8.27	2.29	7.09	3.07	3.13	13.04	13.37	3.86
150007	ImmGenATAC1219.peak_150007	chr14	36324556	0	2.04	1			0.57	0.32	0.11	0.11	0.37	0.1	0.25	0.11	0.12	0.12	0.41	0.12	0.11	0.11	1.09	0.11	1.48	1.08	0.1	0.5	0.53	0.76	1	0.67	1.46	0.2	0.66	0.1	0.75	0.15	0.62	0.87	6.43	0.71
150008	ImmGenATAC1219.peak_150008	chr14	36327532	0.01	1.36	NA			0.8	1.82	2.01	0.51	0.44	1.04	1.59	1.36	2.24	0.12	0.41	0.46	2.48	1.52	1.06	0.39	1.09	3.79	0.94	1.49	0.98	0.76	1.73	0.73	0.2	1.58	1.9	0.1	0.23	1.13	0.62	2.1	5.24	0.66
150009	ImmGenATAC1219.peak_150009	chr14	36327796	0.01	2.87	1			0.11	0.1	1.63	0.51	0.71	0.87	0.65	1.11	0.63	0.73	1.32	1.04	1.08	1.05	0.67	3.24	1.52	0.35	0.59	0.54	1.14	0.81	1.07	1.45	1.72	0.94	1.94	1.29	0.23	2.49	1.21	2.53	8.24	1.07
150010	ImmGenATAC1219.peak_150010	chr14	36328133	0.63	2.03	1			0.78	0.7	1.2	0.11	0.87	0.87	0.69	0.11	0.12	0.12	1.82	1.04	1.08	1.05	1.76	1.42	2.58	3.79	0.26	0.54	0.56	0.81	1.85	0.73	1.1	0.2	2.16	0.43	1.4	1.93	1.41	2.46	3.7	4.08
150011	ImmGenATAC1219.peak_150011	chr14	36328419	0.71	2.05	1			0.32	0.1	0.55	0.5	0.37	1.08	0.11	0.72	0.63	0.28	1.49	0.46	0.53	0.11	1.08	1.97	1.63	1.32	0.1	1.68	2.27	0.14	1.63	1.45	0.82	0.2	1.41	0.76	1.7	0.57	2	3.14	1.41	2.16
150012	ImmGenATAC1219.peak_150012	chr14	36329110	0.06	0.92	NA			0.78	0.7	1.19	1.07	0.1	1.45	2.16	1.79	1.67	0.28	2.48	1.59	1.15	0.14	2.49	5.72	0.96	3.09	0.26	3.4	0.56	1.43	1.07	1.29	1.72	0.94	2.7	2.35	2.35	1.36	2.63	4.64	3.36	1.89
150013	ImmGenATAC1219.peak_150013	chr14	36332645	0.04	4.37	1			0.57	0.7	1.2	0.11	1.39	1.56	0.51	0.38	1.75	0.28	1.84	0.12	0.66	0.11	2.37	2.68	1.52	1.89	1.63	1.49	0.98	9.86	9.27	4.86	9.28	11.96	11.01	0.76	2.35	3.07	0.95	1.21	13.37	2.58
150014	ImmGenATAC1219.peak_150014	chr14	36333326	0.13	1.21	NA			0.11	0.49	2.28	0.11	0.1	0.36	0.65	1.01	0.12	0.12	1.32	0.7	0.11	0.55	1.95	1.42	0.11	1.32	2.09	1.19	0.56	0.76	1	0.12	2.37	0.94	1.29	0.93	2.91	0.57	0.15	1.21	0.96	1.89
150015	ImmGenATAC1219.peak_150015	chr14	36345076	0	0.9	NA			0.8	0.32	1.19	2.5	2.66	1.53	3.89	1.75	0.12	0.12	1.49	0.46	1.86	1.02	1.95	3.1	1.89	8.99	1.48	3.37	2.2	0.81	1.63	1.9	1.1	1.06	1.94	0.76	0.23	0.15	2	1.67	3	3.14
150016	ImmGenATAC1219.peak_150016	chr14	36352129	0.14	1.68	1			0.32	0.49	1.63	0.11	0.37	0.1	1.26	2.84	0.12	0.12	0.44	0.46	1.86	0.55	2.07	2.15	0.53	5.96	2.05	0.5	1.59	0.81	1	1.28	3.16	2.43	3.33	0.93	1.4	0.15	1.41	1.26	5.91	6.46
150017	ImmGenATAC1219.peak_150017	chr14	36352418	0.02	2.43	1			0.32	0.1	0.55	0.11	0.71	0.32	3.39	1.01	0.71	0.28	0.1	0.46	1.44	1.05	1.62	1.47	1.48	2.34	1.52	0.11	0.11	0.76	0.22	0.67	1.72	1.06	4.08	0.93	1.4	3.87	0.15	3.73	8.71	2.26
150018	ImmGenATAC1219.peak_150018	chr14	36353086	0.01	3.61	1			0.8	1.82	0.59	0.99	2.48	0.1	0.51	0.62	1.22	0.12	2.21	0.12	0.11	0.11	0.1	1.99	1.52	1.25	1.01	0.94	0.11	2.03	1.07	1.29	0.82	0.94	0.12	1.79	0.75	0.57	0.15	0.44	1.38	0.66
150019	ImmGenATAC1219.peak_150019	chr14	36384138	0	0.55	NA			0.32	2.08	1.19	1.86	1.03	1.08	2.95	2.39	0.71	1.21	2.54	0.12	2.68	2.59	1.9	0.63	0.11	5.1	0.44	0.94	0.98	2.05	0.22	2	1.1	3.03	1.41	0.76	0.75	1.13	1.84	1.7	0.78	0.71
150020	ImmGenATAC1219.peak_150020	chr14	36384530	0.3	0.58	NA			0.11	0.7	0.55	1.96	1.73	0.87	1.12	1.36	0.12	0.28	1.02	0.46	1.15	1.02	1.06	1.99	2.31	0.76	2.05	1.06	0.98	2.04	1.07	0.12	1.72	1.69	2.58	1.43	0.23	2.49	0.15	1.26	0.54	1.14
150021	ImmGenATAC1219.peak_150021	chr14	36391166	0.07	4.87	1			1.32	0.32	1.85	0.99	0.44	1.04	0.69	0.36	0.71	1.21	0.93	0.12	1.15	0.14	0.73	2.15	0.53	1.81	2.32	0.11	0.98	0.76	1.07	1.29	1.1	1.06	0.66	1.29	1.18	0.95	0.15	1.21	0.36	0.23
150022	ImmGenATAC1219.peak_150022	chr14	36453247	0	1.03	NA			1.35	0.1	0.11	1.07	0.44	0.1	0.69	0.36	0.12	1.83	0.75	0.12	1.44	0.62	1.58	0.39	0.11	2.36	0.1	2.14	1.59	0.14	1.63	0.12	0.82	0.2	1.9	2.66	0.23	0.57	1.41	0.44	2.62	0.11
150023	ImmGenATAC1219.peak_150023	chr14	36460029	0.05	0.81	NA			2.1	0.49	0.11	1.96	1.03	1.08	0.25	0.11	0.71	1.21	0.41	0.12	0.11	0.14	0.98	0.39	3	0.76	0.26	0.54	1.59	2.04	1	0.12	1.1	1.58	2.88	0.1	0.23	1.13	0.62	0.44	0.97	0.59
150024	ImmGenATAC1219.peak_150024	chr14	36468041	0.11	1.03	NA			1.1	1.4	0.11	0.99	0.37	0.36	0.11	1.4	0.71	0.28	0.44	0.12	1.08	1.18	0.73	1.97	0.54	2.6	0.1	2.76	0.98	0.14	0.22	1.29	0.2	0.2	0.73	0.93	1.18	0.57	0.15	1.7	1.79	1.32
150025	ImmGenATAC1219.peak_150025	chr14	36468388	0.01	0.74	NA			0.78	1.78	0.55	0.51	2	1.04	1.12	0.11	1.22	0.28	1.26	1	12.77	1.18	3.18	3.81	0.54	0.35	0.1	0.5	0.56	0.14	1.85	1.9	0.82	1.06	1.29	0.97	1.4	1.36	0.62	1.21	1.15	2.5
150026	ImmGenATAC1219.peak_150026	chr14	36470565	0.01	2.75	1			0.11	0.32	1.63	0.91	0.1	0.57	1.7	0.45	1.22	0.73	0.41	1.23	1.08	2.08	3.98	3.1	5.82	2.91	1.52	1.68	0.98	3.22	2.48	1.29	3	0.2	0.12	1.29	0.75	1.13	2	1.6	2.18	1.32
150027	ImmGenATAC1219.peak_150027	chr14	36475746	0.03	0.68	NA			0.32	0.32	0.55	0.99	0.1	1.28	0.25	0.97	0.12	0.28	1.96	1.64	3.72	1.02	2.74	0.9	1.89	2.6	0.59	3.58	2.25	0.14	1.07	3.33	1.46	0.2	0.12	2.29	0.23	3.21	0.95	0.44	1.38	1.87
150028	ImmGenATAC1219.peak_150028	chr14	36477100	0.11	0.57	NA			1.8	1.09	0.55	0.5	2	0.79	0.11	2.05	1.24	0.89	0.1	0.46	5.77	0.11	3.04	3.1	2.58	1.81	0.94	2.39	0.98	0.81	0.22	1.29	1.1	1.79	0.73	1.26	4.17	1.93	0.15	1.34	0.78	0.71
150029	ImmGenATAC1219.peak_150029	chr14	36500507	0.01	1.82	1			0.11	0.32	1.02	0.11	1.03	0.79	0.25	0.36	0.63	0.12	1.26	1.64	1.44	0.55	2.49	1.42	0.11	2.91	0.1	2.93	0.98	1.38	0.22	1.28	0.2	0.2	0.12	0.76	2.14	0.15	2.04	1.67	0.29	0.59
150030	ImmGenATAC1219.peak_150030	chr14	36502507	0.62	6.76	1			1.26	1.82	1.67	1.46	0.44	0.79	0.25	0.45	1.12	0.28	1.84	0.46	4.73	1.02	1.32	2.68	2.46	1.81	1.63	1.68	0.11	0.81	3.08	0.12	0.82	1.06	1.29	0.43	2.14	2.65	1.21	0.44	0.36	2.26
150031	ImmGenATAC1219.peak_150031	chr14	36502803	0.14	2.89	1			0.32	2.08	0.55	1.86	0.44	1.08	0.11	0.62	1.12	1.35	0.44	1.64	4.5	2.08	2.16	0.91	0.96	1.08	0.1	0.5	0.98	0.81	1	0.73	1.46	1.06	1.27	1.79	2.14	2.49	0.62	0.44	0.29	2.5
150032	ImmGenATAC1219.peak_150032	chr14	36527534	0	2.32	1			0.32	0.1	0.59	0.11	0.87	2.04	0.65	0.97	0.12	0.28	0.93	0.12	0.11	0.55	0.11	0.63	1.52	1.32	0.94	1.06	2.27	2.68	0.22	0.12	1.72	1.06	0.12	0.76	2.35	1.13	0.15	0.44	0.29	1.2
150033	ImmGenATAC1219.peak_150033	chr14	36536013	0.08	0.69	NA			0.78	2.38	1.67	0.99	1.71	1.67	1.26	1.79	0.71	0.89	0.41	1.04	3.72	1.52	0.74	0.9	0.96	0.11	0.94	1.49	2.27	0.14	0.22	1.28	2.1	1.58	0.12	2.41	0.75	1.36	2.04	0.1	0.97	0.66
150034	ImmGenATAC1219.peak_150034	chr14	36583519	0.54	1.16	NA			0.32	0.32	0.11	1.96	1.39	1.28	0.65	1.01	0.12	0.28	3.26	1.04	1.15	0.55	2.16	0.11	1.48	2.34	1.1	0.11	0.53	1.43	2.23	1.45	1.46	0.94	1.27	1.59	0.23	1.36	1.41	1.21	0.29	2.42
150035	ImmGenATAC1219.peak_150035	chr14	36584423	0.16	5.05	1			1.56	0.7	1.02	1.46	1.3	0.36	2.16	2.68	0.71	0.28	0.75	0.12	0.53	0.55	1.73	2.68	3.9	1.81	0.44	1.19	1.59	2.05	0.22	1.45	1.1	1.06	4.08	0.44	1.18	3.14	0.15	1.34	1.81	2.5
150036	ImmGenATAC1219.peak_150036	chr14	36614635	0.01	1.57	1			0.11	0.32	1.67	0.5	1.73	1.56	0.11	1.4	1.24	0.12	0.93	1	1.15	0.55	0.4	1.19	0.11	2.6	0.44	0.94	0.53	0.81	0.22	2	0.2	0.2	1.27	1.26	0.23	4.78	1.21	1.21	0.96	2.16
150037	ImmGenATAC1219.peak_150037	chr14	36616533	0.06	4.6	1			0.11	0.1	0.55	1.07	0.71	0.1	0.11	0.38	0.12	1.29	0.93	0.12	1.93	0.11	0.34	0.39	1.52	0.76	0.1	0.11	0.53	0.14	0.22	2.61	0.82	0.2	0.66	0.1	0.75	1.67	0.15	0.77	0.54	0.71
150038	ImmGenATAC1219.peak_150038	chr14	36618484	0.05	17.81	1			0.11	1.4	0.11	0.11	0.71	0.36	0.11	0.62	0.71	0.28	0.44	1.04	0.11	0.14	0.1	1.47	0.53	0.52	0.59	1.49	0.11	0.14	1	0.73	0.2	1.06	0.66	0.93	0.23	2.85	0.95	0.1	1.39	2.72
150039	ImmGenATAC1219.peak_150039	chr14	36618844	0.05	6.84	1			0.11	4.15	0.11	0.91	0.37	0.57	0.11	0.36	0.12	1.29	0.93	0.7	0.66	1.05	0.17	2.3	1.63	1.32	0.1	2.14	2.62	0.81	1	1.45	0.2	2.43	0.66	3	0.23	1.93	0.15	0.1	0.78	0.59
150040	ImmGenATAC1219.peak_150040	chr14	36619338	0.17	4.09	1			0.11	0.32	0.59	0.11	1.03	1.84	0.51	0.11	0.12	2.33	0.1	1	0.11	0.14	0.73	0.39	0.11	1.65	1.01	2.5	2.62	0.76	1	2.62	0.2	0.94	0.12	0.76	2.14	0.15	0.95	1.26	0.54	1.14
150041	ImmGenATAC1219.peak_150041	chr14	36622166	0	1.39	NA			0.78	3.16	1.02	1.07	0.71	1.45	0.11	1.13	0.71	1.21	0.44	1.57	1.7	1.58	0.98	0.11	1.52	0.35	0.59	1.19	1.59	0.81	1.85	1.45	0.2	0.2	0.66	0.76	1.7	2.65	1.21	0.1	0.29	1.2
150042	ImmGenATAC1219.peak_150042	chr14	36625047	0	0.75	NA			1.35	0.7	0.55	1.61	2.32	0.57	2.45	1.45	0.12	0.28	1.82	0.12	1.44	0.14	0.4	0.9	0.53	1.08	0.1	1.99	0.56	1.43	0.22	0.73	0.2	1.06	1.29	0.97	0.75	1.36	0.95	0.44	0.96	1.14
150043	ImmGenATAC1219.peak_150043	chr14	36665123	0.01	3.34	1			1.35	0.1	0.59	0.5	1.03	1.04	2.8	0.11	0.12	2.24	0.41	1	2.48	0.11	0.5	0.39	0.54	0.84	1.1	1.19	0.56	0.14	1.73	0.67	0.82	1.06	1.29	1.29	2.14	0.15	0.62	1.26	1.79	0.59
150044	ImmGenATAC1219.peak_150044	chr14	36726272	0.24	5.35	1			1.26	0.49	0.59	0.11	0.44	1.04	0.69	0.72	0.12	0.28	1.96	2.11	0.53	0.62	0.4	0.63	0.53	3.59	1.48	0.5	2.86	11.29	13.35	6.78	15.7	7.69	4.08	2.88	1.18	0.57	0.62	0.77	0.54	1.14
150045	ImmGenATAC1219.peak_150045	chr14	36731234	0.01	1.41	NA			0.32	1.21	0.11	0.51	1.98	0.32	0.69	2.05	0.12	0.89	0.44	0.7	0.53	1.02	1.32	0.11	2.04	1.32	1.43	0.94	0.11	1.38	1	2.29	1.1	2.17	0.12	2.88	0.75	3.87	2.63	1.76	1.15	1.87
150046	ImmGenATAC1219.peak_150046	chr14	36745104	0.05	0.91	NA			0.11	0.7	0.11	0.51	0.1	0.57	0.25	0.36	0.71	0.28	2.48	0.46	0.53	0.58	0.34	0.11	0.54	1.08	0.1	1.19	2.25	2.01	1.63	2	1.1	0.94	2.04	1.26	0.75	2.34	0.15	0.93	0.1	0.23
150047	ImmGenATAC1219.peak_150047	chr14	36762238	0.02	1.56	1			0.78	1.21	1.19	0.5	0.1	0.57	0.65	0.7	0.63	1.21	0.93	1	0.11	0.14	0.49	0.91	0.54	0.11	0.44	2.11	0.56	0.14	1.73	2.29	0.2	1.58	1.41	2.88	2.35	0.95	0.15	0.93	0.1	1.07
150048	ImmGenATAC1219.peak_150048	chr14	36763373	0.04	0.91	NA			0.11	0.49	0.11	0.51	0.37	0.36	0.11	0.38	1.22	1.29	0.41	1.04	1.15	1.58	1.32	0.11	0.11	1.08	0.59	0.5	0.11	2.05	1	0.67	0.82	0.2	0.73	0.44	1.18	1.67	0.15	0.1	1.38	2.42
150049	ImmGenATAC1219.peak_150049	chr14	36769772	0.01	2.03	1			2.35	0.83	0.55	0.91	0.44	1.04	0.65	1.4	1.24	0.28	3.04	1.04	2.48	1.57	0.4	0.63	1.63	0.76	0.44	1.59	1.59	1.43	1.85	0.73	1.1	0.2	0.66	1.29	0.75	1.69	1.21	0.77	2.18	7.33
150050	ImmGenATAC1219.peak_150050	chr14	36774488	0	0.87	NA			1.35	2.38	1.67	0.11	1.03	1.04	4.06	2.99	0.71	2.24	0.93	0.46	0.53	1.52	1.06	2.15	1.52	0.52	1.94	3.4	0.56	0.76	0.22	2	0.2	0.2	1.27	1.26	1.7	3.87	0.62	0.1	1.15	2.16
150051	ImmGenATAC1219.peak_150051	chr14	36779166	0.14	1.5	NA			1.32	0.1	1.19	0.91	0.71	2.09	2.81	0.77	1.12	0.73	0.1	1.59	1.08	0.55	1.65	0.91	2.46	0.84	0.44	1.99	4.34	0.76	0.22	1.45	0.82	2.17	1.29	0.97	0.23	2.65	0.15	0.1	0.36	5.18
150052	ImmGenATAC1219.peak_150052	chr14	36781451	0	0.63	NA			1.35	5.18	0.11	0.11	1.98	0.32	0.51	2.05	0.12	0.28	0.93	0.46	0.66	0.55	0.18	1.19	0.96	1.37	0.44	0.11	1.59	0.81	1	0.12	0.2	0.2	1.29	0.1	0.23	0.95	2.04	0.77	0.54	1.99
150053	ImmGenATAC1219.peak_150053	chr14	36785025	0	1.58	1			0.78	0.7	0.55	1.07	0.71	1.84	0.11	0.72	0.71	2.24	0.75	0.12	0.66	0.62	1.51	0.11	0.11	1.81	1.01	1.19	1.59	2.05	0.22	1.9	1.1	0.2	1.9	1.29	0.23	1.13	0.62	2.49	1.54	6.97
150054	ImmGenATAC1219.peak_150054	chr14	36802643	0.21	1.31	NA			0.32	0.49	0.55	0.11	0.1	1.08	1.1	1.23	0.12	0.73	0.93	0.7	0.11	1.05	0.18	0.11	0.11	0.11	0.59	0.94	1.85	0.76	1	1.29	1.1	0.2	1.41	1.76	0.23	0.15	2	0.44	0.1	1.2
150055	ImmGenATAC1219.peak_150055	chr14	36853171	0.06	2.03	1		Ccser2	1.1	1.82	1.2	1.47	1.39	1.28	0.69	1.4	1.71	1.83	2.74	2.53	1.15	1.02	0.73	0.39	0.11	1.78	0.1	0.94	1.85	2.05	1.85	1.45	0.82	0.2	0.66	1.26	0.75	1.69	0.95	0.93	2.59	7.06
150056	ImmGenATAC1219.peak_150056	chr14	36855610	0.03	1.21	NA		Ccser2	3.05	1.4	1.19	0.51	0.44	0.36	2.41	1.36	2.18	1.35	2.54	1.98	0.11	0.62	2.67	0.9	0.11	1.25	1.01	3.56	2.27	3.84	1	3.33	1.46	2.96	4.08	1.79	1.7	2.49	1.58	0.77	0.96	0.66
150057	ImmGenATAC1219.peak_150057	chr14	36855900	0.07	0.84	NA		Ccser2	3.05	1.78	4.7	0.91	1.3	2.09	4.45	3.22	1.22	1.21	3.04	1.64	1.08	2.08	3.59	0.91	1.48	4.06	1.52	0.94	3.54	3.9	0.22	0.12	3.59	1.06	3.5	0.76	0.23	2.34	1.21	2.42	0.1	2.26
150058	ImmGenATAC1219.peak_150058	chr14	36856569	0.05	0.77	NA		Ccser2	5.61	6.05	4.16	1.4	3.61	0.87	1.75	3.16	1.46	0.89	3.26	1.04	0.11	1.14	2.74	0.63	2.07	3.89	2.47	2.97	5.74	3.27	0.22	3.46	1.46	0.94	1.94	2.29	1.4	1.13	1.41	1.26	0.54	1.14
150059	ImmGenATAC1219.peak_150059	chr14	36862561	0.04	6.6	1		Ccser2	4.96	15.89	13.47	7.74	3.62	11.91	14.46	11.88	19.45	16.58	4.54	11.55	8.4	4.43	19.27	6.92	14.13	15.78	17.18	25.89	16.59	15.08	11.43	16.92	15.24	16.54	17.97	13.16	8.5	16.64	13.43	5.15	3.74	3.77
150060	ImmGenATAC1219.peak_150060	chr14	36864019	0.02	10.87	1		Ccser2	7	14.67	13.7	9.01	16.73	11.63	15.68	7.9	11.19	7.07	8	6.43	2.48	5.51	30.11	27.29	19.87	33.93	25.96	27.32	16.01	19.63	16.84	16.57	16.95	17.7	16.12	15.43	19.03	15.28	13.21	7.44	4.85	5.32
150061	ImmGenATAC1219.peak_150061	chr14	36864270	0.06	20.11	1		Ccser2	21.51	37.76	30.55	18.93	26.79	21.85	33.77	23.37	29.88	29.6	30.71	33.12	13.96	19.02	44.38	39.56	40.85	45.58	40.11	59.48	42.44	37.8	33.48	33.45	34.96	37.58	38.13	44.41	37.63	42.81	32.54	20.1	22.2	14.95
150062	ImmGenATAC1219.peak_150062	chr14	36867180	0.08	8.52	1		Ccser2	11.37	13.72	18.99	16.35	11.12	16.93	18.24	13.85	9.19	16.91	17.88	14.59	7.56	7.57	17.78	18.16	21.08	17.46	22.87	13.5	16.01	12.39	16.64	16.96	18.34	13.88	18.2	16.88	11.35	14.69	15.11	11.24	4.81	8.52
150063	ImmGenATAC1219.peak_150063	chr14	36867614	0.03	4.62	1		Ccser2	5.09	3.16	3.61	3.79	5.03	3.21	5.9	3.15	3.53	5.58	6.12	4.39	5.15	6.55	1.65	1.45	3.34	2.34	3.09	2.14	1.16	2.66	1	1.45	1.46	4.2	3.33	3	1.18	3.58	1.84	0.77	0.96	1.14
150064	ImmGenATAC1219.peak_150064	chr14	36868538	0.01	1.39	NA		Ccser2	2.8	11.89	4.22	7.37	3.87	6.48	3.51	3.22	6.56	7.21	8.69	4.65	16.16	7.68	3.23	0.63	2.07	2.38	4.72	0.54	1.16	2.66	3.51	0.12	0.2	3.61	4.83	2.41	2.85	0.15	3.85	1.7	0.78	4.18
150065	ImmGenATAC1219.peak_150065	chr14	36868966	0.03	11.26	1		Ccser2	28.77	38.46	52.4	34.13	39	37.92	38.89	38.43	32.76	23.66	18.96	20.1	19.26	27.62	9.52	17.74	8.94	14.77	15.03	23.09	9.16	8.35	6.83	11.41	9.05	8.9	8.84	7.12	2.14	3.87	2.64	8.77	7.05	14.64
150066	ImmGenATAC1219.peak_150066	chr14	36869991	0.11	1.64	1		Ccser2	1.77	1.31	3.58	3.55	1.3	3.32	3.42	3.58	6.34	4.45	0.75	3.51	3.1	1.68	1.32	1.47	2.04	1.25	1.52	2.14	2.27	2.66	0.22	2.61	2.37	2.17	2.88	3.5	1.18	1.13	3.22	0.77	0.97	1.07
150067	ImmGenATAC1219.peak_150067	chr14	36870379	0.05	9.19	1		Ccser2	9.12	5.07	3.09	7.79	2.93	2.6	5.9	7.82	23.82	11.79	2.43	7.87	0.11	3.11	1.76	0.11	1.47	0.84	0.67	1.49	1.85	1.42	1.07	1.45	4.07	1.06	2.65	0.43	2.54	5.36	2	0.77	1.54	3.35
150068	ImmGenATAC1219.peak_150068	chr14	36873184	0.02	0.91	NA		Ccser2	6.73	4.92	1.85	3.05	3.61	1.04	2.16	1.18	1.24	0.89	0.75	4	1.15	1.52	2.33	0.91	0.11	0.11	1.1	2.39	2.86	2.05	0.22	0.73	3.16	1.69	2.88	3.28	0.23	1.13	2	0.1	0.29	1.14
150069	ImmGenATAC1219.peak_150069	chr14	36873812	0.05	2.43	1		Ccser2	3.58	0.49	2.93	1.47	2.93	4.48	4.97	0.7	1.71	0.12	2.48	2.26	1.08	1.02	1.65	1.47	2.07	1.81	3.09	3.37	0.98	3.07	1	0.73	1.1	1.69	0.73	0.93	2.14	1.36	0.15	1.6	1.79	1.55
150070	ImmGenATAC1219.peak_150070	chr14	36874096	0.01	1.1	NA		Ccser2	1.77	2.08	3.61	4.77	3.58	2.6	8.77	1.36	0.63	1.45	2.21	4	1.93	2.59	3.41	2.55	2.58	2.82	2.73	1.49	2.88	1.42	1	2.62	1.1	1.06	3.5	0.76	1.4	3.98	0.95	2.42	1.19	1.32
150071	ImmGenATAC1219.peak_150071	chr14	36881962	0.04	3.97	1		Ccser2	0.78	1.4	0.59	0.5	0.37	0.79	0.69	0.36	1.24	0.28	1.02	0.46	0.66	1.18	1.9	4.18	2.2	2.38	3.59	0.54	2.88	2.66	0.22	0.73	0.82	0.94	1.9	1.76	0.75	1.69	1.58	0.44	0.96	0.23
150072	ImmGenATAC1219.peak_150072	chr14	36882654	0.02	1.83	1		Ccser2	0.8	0.7	2.01	1.4	1.98	2.14	0.51	0.45	0.12	0.28	0.75	3.59	1.15	1.18	1.32	1.97	0.96	1.32	2.66	2.11	0.11	2.66	0.22	1.45	0.82	1.79	2.58	1.59	0.75	1.13	0.15	2.09	1.75	0.11
150073	ImmGenATAC1219.peak_150073	chr14	36882942	0.12	0.95	NA		Ccser2	0.8	0.49	2.28	0.51	1.3	0.79	0.51	1.09	1.71	0.73	0.44	1.04	1.15	1.14	1.38	2.53	2.63	3.65	1.81	1.06	1.8	2.05	1.85	2.61	1.72	0.94	1.27	0.44	0.23	3.41	0.95	1.67	0.97	0.23
150074	ImmGenATAC1219.peak_150074	chr14	36886757	0.06	1.97	1		Ccser2	2.67	0.83	1.2	3.26	2.34	2.88	1.59	0.97	0.63	0.12	3.58	0.46	9.1	4.07	1.38	0.63	0.54	1.81	1.01	2.94	0.56	2.66	7.22	4.35	0.2	4.74	0.66	0.76	0.23	1.36	0.62	0.93	1.39	0.11
150075	ImmGenATAC1219.peak_150075	chr14	36890274	0.65	3.32	1		Ccser2	1.98	0.7	1.2	1.96	0.87	0.79	2.16	3.68	2.05	1.35	0.75	3.49	1.93	2.08	3.34	3.24	1.48	4.42	5.3	1.49	0.56	0.76	1.85	2.69	0.2	3.03	4.58	0.43	0.75	1.93	4.45	1.26	2.54	0.59
150076	ImmGenATAC1219.peak_150076	chr14	36891864	0.02	0.6	NA		Ccser2	1.1	0.83	0.55	0.51	0.71	0.1	1.26	1.36	0.63	1.35	0.41	0.46	0.11	1.02	0.5	0.39	0.53	0.84	1.48	1.68	0.11	1.43	0.22	0.67	0.2	1.79	0.12	0.1	0.75	0.57	1.41	0.87	2.24	0.11
150077	ImmGenATAC1219.peak_150077	chr14	36893222	0.33	3.83	1		Ccser2	0.57	3.93	1.2	1.96	2.32	2.6	3.51	2.18	1.12	0.12	1.02	1.04	0.11	0.62	1.9	3.47	1.09	1.32	2.66	2.14	1.8	1.38	0.22	1.28	1.72	0.2	1.9	1.79	0.75	1.67	2.18	1.67	4.8	0.71
150078	ImmGenATAC1219.peak_150078	chr14	36896442	0.24	1.43	NA		Ccser2	0.32	2.18	0.55	1.46	0.37	2.41	0.69	2.51	1.12	0.28	3.26	2.22	1.15	2.05	1.65	2.53	2.04	3.79	1.48	1.49	1.16	1.38	1.73	0.67	1.46	2.17	2.58	0.97	0.75	0.15	0.62	1.26	0.1	0.11
150079	ImmGenATAC1219.peak_150079	chr14	36896744	0.1	0.8	NA		Ccser2	1.1	1.82	2.28	1.4	1.21	3.37	0.11	1.4	1.71	0.73	2.48	4.08	1.15	0.62	1.32	4.89	2.46	1.08	1.81	0.94	0.56	1.43	3.08	0.67	2.1	1.58	4.83	0.97	1.4	1.36	0.15	2.13	1.75	1.14
150080	ImmGenATAC1219.peak_150080	chr14	36899284	0	1.19	NA		Ccser2	0.11	0.7	0.11	1.86	0.71	1.56	1.1	1.4	0.71	0.73	0.44	1.23	0.53	0.62	1.9	1.47	0.54	2.91	5.83	0.5	0.11	4.18	1.85	2.83	1.46	2.43	0.66	0.76	1.4	1.93	1.58	0.1	0.1	0.23
150081	ImmGenATAC1219.peak_150081	chr14	36902280	0.03	1.25	NA		Ccser2	1.1	1.09	1.67	0.5	0.87	0.1	0.11	0.11	1.12	0.28	4.02	0.12	3.65	16.62	1.73	1.42	0.53	0.76	1.86	2.11	1.16	0.76	0.22	0.12	2.37	0.2	0.66	0.1	0.23	0.15	1.21	1.21	0.1	1.55
150082	ImmGenATAC1219.peak_150082	chr14	36903021	0.04	0.73	NA		Ccser2	0.32	0.1	1.02	0.11	0.44	2.09	0.11	0.7	2.05	0.89	4.54	1.04	2.48	2.19	0.11	0.39	0.53	0.11	1.1	1.68	1.16	0.14	0.22	0.12	1.46	0.2	1.27	0.43	0.75	0.15	0.62	0.87	0.78	0.23
150083	ImmGenATAC1219.peak_150083	chr14	36915375	0.01	4.27	1		Ccser2	0.57	0.32	0.55	0.11	0.44	0.79	0.51	0.77	0.12	1.29	2.48	1.04	1.08	0.55	0.75	1.42	0.54	0.35	1.81	1.19	0.56	3.22	2.51	1.9	3	0.94	3.33	0.43	0.75	1.69	0.95	1.21	0.54	1.41
150084	ImmGenATAC1219.peak_150084	chr14	36917966	0.04	0.88	NA		Ccser2	0.57	0.32	2.93	0.11	0.37	0.36	1.12	0.74	0.71	0.73	0.44	2.48	0.11	0.11	0.11	0.39	1.48	0.11	2.05	0.11	0.98	1.43	0.22	2	0.2	0.2	3.68	0.1	2.91	0.15	1.41	0.1	1.56	0.23
150085	ImmGenATAC1219.peak_150085	chr14	36919404	0.79	9.42	1		Ccser2	1.82	2.08	3.74	0.11	2.32	1.08	0.69	3.08	0.71	0.73	1.02	1	0.66	0.11	1.95	0.39	0.11	0.76	1.94	1.59	0.56	0.81	3.14	1.29	0.82	2.43	1.27	0.43	0.75	1.13	2.04	0.1	0.29	1.89
150086	ImmGenATAC1219.peak_150086	chr14	36920687	0	12.8	1		Ccser2	0.32	1.21	0.11	1.86	3.58	0.57	2.01	1.45	1.75	1.45	0.1	1.59	0.53	0.14	1.39	0.11	1.47	1.25	1.48	1.49	7.69	3.9	3.74	2.62	3.81	5.89	1.29	62.75	11.29	19.69	6.13	1.26	1.38	0.59
150087	ImmGenATAC1219.peak_150087	chr14	36921459	0.02	1.04	NA		Ccser2	1.26	0.32	0.55	0.99	0.1	0.32	0.51	0.38	0.12	0.73	1.26	0.46	0.53	1.02	0.75	4.69	5.44	2.34	2.66	0.54	1.59	0.81	1	0.12	1.1	0.2	2.7	2.41	0.75	0.95	2.43	0.1	0.1	2.59
150088	ImmGenATAC1219.peak_150088	chr14	36921737	0.02	2.03	1		Ccser2	0.8	0.83	1.02	0.11	0.87	0.57	0.51	0.97	0.12	0.12	1.96	0.12	2.48	2.19	1.65	1.97	1.48	1.89	1.94	0.94	2.25	0.76	0.22	2.83	0.82	0.2	0.73	0.44	1.4	0.95	0.15	0.44	0.29	1.14
150089	ImmGenATAC1219.peak_150089	chr14	36923281	0.19	1.21	NA		Ccser2	1.77	1.4	0.55	0.11	0.44	0.32	1.26	0.11	2.18	3.41	8	1.64	6.78	8.34	1.06	0.11	2.87	0.76	1.94	1.59	2.25	2.04	0.22	0.12	1.1	0.2	1.29	0.76	2.14	0.57	0.62	0.87	0.54	1.32
150090	ImmGenATAC1219.peak_150090	chr14	36923567	0.07	1.34	NA		Ccser2	0.32	0.32	1.19	0.99	0.71	0.79	0.69	0.45	2.52	3.96	2.4	1	4.43	5.57	2.16	1.42	1.52	0.76	1.43	2.97	1.59	0.14	1	2	3	0.2	2.91	0.97	0.75	2.09	0.15	0.93	1.38	2.58
150091	ImmGenATAC1219.peak_150091	chr14	36929689	0	1.49	NA		Ccser2	1.8	0.1	3.61	5.19	1.3	1.53	0.65	2.77	2.58	0.28	13.46	2.11	11.85	9.67	1.48	1.45	2.2	0.76	1.94	1.06	1.85	2.01	3.14	0.67	2.68	0.2	0.66	1.59	3.38	2.65	0.62	0.44	2.18	2.42
150092	ImmGenATAC1219.peak_150092	chr14	36931585	0	0.73	NA		Ccser2	1.77	0.7	1.63	1.86	1.21	2.64	0.51	1.79	1.76	3.96	9.38	1	3.65	11.43	1.32	0.39	1.89	2.91	1.1	0.94	0.56	1.43	1	1.29	1.72	3.42	2.88	1.79	1.18	0.15	0.15	1.26	1.39	1.89
150093	ImmGenATAC1219.peak_150093	chr14	36932144	0	11	1		Ccser2	8.4	3.15	2.28	13.21	6.59	8.77	16.15	13.07	8.34	10.28	47.39	8.94	73.96	95.08	2.75	5.44	18.22	5.02	22.87	0.94	8.44	21.43	21.08	20.51	23.73	19.57	13.74	4.27	11.44	8.04	6.72	0.77	9.11	19.81
150094	ImmGenATAC1219.peak_150094	chr14	36932883	0	8.44	1		Ccser2	3.58	1.31	3.09	5.75	4.56	7.78	2.45	6.65	1.46	5.38	2.74	2.86	0.53	4.85	1.32	11.25	2.04	4.72	5.4	0.94	1.85	1.43	1.07	2.61	0.2	5.2	0.73	12.28	2.35	2.65	2	4.78	12.08	6.1
150095	ImmGenATAC1219.peak_150095	chr14	36934803	0.01	1.01	NA		Ccser2	2.67	0.7	2.96	2.87	1.39	1.04	0.51	0.72	1.22	0.12	0.75	1.57	1.86	5.16	1.09	2.04	1.09	3.59	1.1	1.49	0.98	1.38	1.73	1.29	0.82	2.43	2.7	1.29	0.75	2.09	0.15	1.34	0.29	1.32
150096	ImmGenATAC1219.peak_150096	chr14	36935612	0.33	1.25	NA	Ccser2	Ccser2	0.57	1.78	0.55	0.5	0.1	0.36	1.26	2.61	0.12	0.12	8.78	1.59	13.03	16.62	0.5	0.39	0.54	0.84	2.7	0.54	0.11	2.05	1.07	2	1.72	0.2	0.73	1.91	0.23	1.36	0.15	0.44	2.18	0.71
150097	ImmGenATAC1219.peak_150097	chr14	36937590	0.07	2.43	1		Ccser2	5.62	5.28	11.72	5.76	8.09	6.9	2.95	4.75	7.95	6	4.84	4.65	3.1	11.35	5.14	4.89	6.35	2.04	7.72	7.52	9.69	5.72	5.73	7.85	6.07	5.6	6.86	5.55	7.83	8.04	7.1	4.29	2.59	2.87
150098	ImmGenATAC1219.peak_150098	chr14	36942382	0.03	0.88	NA		Ccser2	0.11	0.49	1.02	0.5	0.1	0.1	0.25	1.4	0.63	0.12	0.93	0.7	0.11	0.62	0.11	0.63	0.53	0.35	1.01	1.06	0.53	0.81	1	0.12	1.1	1.79	1.29	0.97	0.75	0.57	1.58	0.87	1.81	0.23
150099	ImmGenATAC1219.peak_150099	chr14	36942933	0.09	2.64	1		Ccser2	1.77	0.7	0.55	1.4	0.1	0.57	1.59	1.09	0.12	1.71	2.4	0.7	1.7	2.19	2.07	7.37	0.96	8.42	5.51	2.93	5.77	3.9	3.14	3.46	1.1	3.03	2.65	2.41	4.7	3.14	1.84	1.21	1.15	0.66
150100	ImmGenATAC1219.peak_150100	chr14	36943583	0.05	1.38	NA		Ccser2	3.03	1.4	1.19	0.5	0.87	1.08	1.7	0.7	1.24	0.28	1.02	1.57	0.66	0.55	1.09	4.31	0.54	3.89	4.17	0.11	1.59	1.38	0.22	1.9	1.46	0.2	0.66	1.76	1.18	3.87	0.62	1.26	1.39	0.23
150101	ImmGenATAC1219.peak_150101	chr14	36944411	0.27	1.16	NA		Ccser2	1.82	2.18	3.74	1.61	2.32	2.64	2.16	1.82	0.71	0.73	0.93	1.57	4.43	1.68	1.32	2.95	2.04	5.96	0.26	0.11	4.38	0.14	1.63	2.61	1.72	1.79	0.73	4.6	0.75	0.15	1.41	0.44	1.83	2.42
150102	ImmGenATAC1219.peak_150102	chr14	36950488	0.14	0.73	NA		Ccser2,Rgr	2.25	3.16	0.11	1.96	0.71	0.36	0.25	0.62	1.24	3.77	8.12	1.04	17.12	8.42	1.06	0.9	3.21	0.11	1.48	2.14	0.11	0.14	0.22	1.45	0.2	0.2	2.91	0.43	1.7	1.93	0.95	0.87	0.72	1.55
150103	ImmGenATAC1219.peak_150103	chr14	36952351	0.01	9.25	1		Ccser2,Rgr	10.06	11.89	17.64	14.47	8.5	12.48	21.29	15.52	11.41	14.67	20.23	12.13	23.04	18.68	28.84	15.8	15.72	19.04	15.13	25.89	17.81	19.54	19.12	23.85	16.46	17.93	29.14	25.08	25.58	27.05	18.1	10.2	9.53	10.35
150104	ImmGenATAC1219.peak_150104	chr14	36952602	0.08	9.25	1		Ccser2,Rgr	1.77	5.18	17.69	6.34	8.62	3.32	18.55	11.14	4.14	5.38	4.54	10.31	5.77	6.73	14.13	7.71	9.62	12.59	7.04	8.07	6.4	14.25	12.43	15.42	12.26	19.79	15.35	6.48	12.64	11.63	4.47	3.98	4.81	6.6
150105	ImmGenATAC1219.peak_150105	chr14	36952884	0.07	9.33	1		Ccser2,Rgr	0.32	6.05	8.43	2.42	3	2.63	8.91	4.5	1.12	2.79	0.75	1.23	3.72	2.15	6.94	13.13	9.12	11.91	16.89	5.36	14.23	14.04	12.45	12.74	15.68	20.11	15.05	10.33	8.5	7.74	4.35	2.23	4.07	2.99
150106	ImmGenATAC1219.peak_150106	chr14	36953314	0	15.32	1		Ccser2,Rgr	7	14.15	28.77	12.36	23.21	22.53	25.44	23.16	9.06	8.93	11.48	13.51	5.93	11.06	20.73	53.79	26.09	36.67	32.24	18.79	36.07	16.69	15.75	15.94	15.45	16.37	22.42	4.6	2.14	6.65	9	7.92	13.41	6.97
150107	ImmGenATAC1219.peak_150107	chr14	36954059	0.12	3.61	1		Ccser2,Rgr	2.56	3.15	0.55	1.61	2.32	2.14	7.67	1.86	0.12	1.21	2.48	1.23	1.15	1.05	3.17	3.35	7.72	5.19	10.97	4.38	1.59	6.42	5.21	2.83	3.81	4.2	3.33	2.91	2.35	1.36	3.26	1.26	2.24	0.66
150108	ImmGenATAC1219.peak_150108	chr14	36956876	0.01	2.93	1		Ccser2,Rgr,Lrit1	0.11	0.7	1.02	0.51	0.1	0.1	3.91	1.52	1.75	1.45	5.42	1	1.08	4.99	0.4	1.42	0.96	1.78	0.67	1.59	0.11	0.76	1.85	0.67	0.82	2.23	0.66	0.1	0.23	1.36	0.15	0.77	2.93	2.5
150109	ImmGenATAC1219.peak_150109	chr14	36957421	0.01	1.62	1		Ccser2,Rgr,Lrit1	2.19	1.4	3.09	0.91	2.48	2.09	2.95	1.82	0.71	0.73	3.1	1	1.08	2.08	1.09	1.42	0.53	1.25	3.47	0.94	0.98	3.29	2.29	0.73	1.72	1.69	0.66	2.35	1.4	0.95	1.41	1.26	2.17	1.32
150110	ImmGenATAC1219.peak_150110	chr14	36959066	0.03	1.53	1		Ccser2,Rgr,Lrit1	0.11	1.31	1.2	1.61	1.71	0.87	4.06	0.38	1.71	0.28	0.41	1.04	0.11	0.58	2.07	0.39	0.53	0.35	1.01	3.37	0.53	0.14	0.22	0.12	1.1	1.06	0.73	0.1	1.4	1.36	0.62	0.77	3.36	0.11
150111	ImmGenATAC1219.peak_150111	chr14	36960833	0.05	1.15	NA		Ccser2,Rgr,Lrit1	3.22	0.32	1.02	0.91	2.34	1.67	1.7	1.79	0.71	0.73	3.26	1.59	1.86	0.62	2.74	3.1	1.47	2.38	0.26	2.93	1.8	2.66	2.72	1.9	3.76	1.79	3.33	1.76	1.18	1.93	0.62	1.26	1.54	0.23
150112	ImmGenATAC1219.peak_150112	chr14	36961313	0.06	3.61	1		Ccser2,Rgr,Lrit1	0.78	0.1	1.67	1.46	1.98	1.84	1.26	2.05	0.12	0.73	1.82	0.46	1.15	1.02	3.34	0.9	1.52	0.76	3.24	0.54	0.56	2.05	3.56	2.62	0.2	1.79	4.93	1.29	0.23	0.15	2	1.7	0.54	0.66
150113	ImmGenATAC1219.peak_150113	chr14	36961857	0.69	6.72	1		Ccser2,Rgr,Lrit1	0.57	0.7	2.28	0.11	2.48	1.67	0.51	1.91	0.12	1.35	0.75	0.12	0.11	1.18	1.48	1.42	2.58	1.81	0.59	2.93	1.85	3.87	4.3	3.46	0.2	1.79	3.33	1.59	1.4	1.93	1.41	0.44	1.81	0.11
150114	ImmGenATAC1219.peak_150114	chr14	36962642	0.07	32.65	1		Ccser2,Rgr,Lrit1	0.78	6.05	3.74	2.5	0.1	1.04	3.51	3.22	15.88	19.6	15.13	4.35	6.55	20.99	4.84	10.23	14.63	22.42	16.42	62.56	43.01	24.82	32.51	32.86	23.75	29.01	36.8	20.82	8.56	7.2	8.71	2.1	3.31	1.14
150115	ImmGenATAC1219.peak_150115	chr14	36968361	0.04	10.3	1		Ccser2,Rgr,Lrit1,Lrit2	17.53	24.69	10.54	9.01	19.31	18.61	19.68	13.2	8.26	9.7	6.12	10.61	2.48	6.29	42.88	27.4	28.7	34.72	25.87	26.76	20.19	17.86	16.29	13.3	14.62	12.72	12.61	8.6	10.55	9.28	11.3	12.79	9.13	17.42
150116	ImmGenATAC1219.peak_150116	chr14	36968840	0.3	38.92	1	Ccser2	Ccser2,Rgr,Lrit1,Lrit2	66.28	76.79	69.9	50.59	76.86	59.78	79.63	52.39	38.95	46.19	59.35	52.54	52.01	57.99	105.44	68.01	79.4	81.4	79.91	77.39	66.93	65.17	65.96	70.81	74.04	56.22	72.4	47.41	51.14	65.88	72.38	49.44	59.9	68
150117	ImmGenATAC1219.peak_150117	chr14	36969096	0.06	12.28	1		Ccser2,Rgr,Lrit1,Lrit2	17.56	17.93	23.47	18.89	18.41	18.92	21.94	14.01	11.81	9.78	13.85	17.98	13.96	9.99	33.33	29.39	32.34	32.62	30.54	38.02	22.49	20.98	21.95	20.49	17.94	24.02	24.93	22.52	30.38	34.32	35.78	12.87	12.52	16.39
150118	ImmGenATAC1219.peak_150118	chr14	36970294	0.04	3.81	1		Ccser2,Rgr,Lrit1,Lrit2	1.32	1.82	2.93	1.07	0.44	0.1	2.76	1.86	1.22	0.73	2.4	1.64	0.53	0.62	0.5	0.39	1.09	0.84	3.09	0.11	0.56	0.14	1.07	1.9	1.1	1.58	2.58	0.44	2.91	0.15	0.15	4.18	7.09	0.23
150119	ImmGenATAC1219.peak_150119	chr14	36970599	0.03	2.03	1		Ccser2,Rgr,Lrit1,Lrit2	1.98	1.78	0.59	0.5	1.3	0.57	0.65	0.38	0.12	0.89	0.93	1	0.53	0.62	0.75	0.11	0.53	1.37	1.1	0.54	0.53	1.38	0.22	2	0.2	1.58	0.12	0.1	3.85	0.57	0.15	0.44	1.56	0.59
150120	ImmGenATAC1219.peak_150120	chr14	36975945	0.26	40.81	1		Ccser2,Rgr,Lrit1,Lrit2	0.57	1.09	2.93	1.46	1.73	1.08	0.65	0.38	0.12	2.85	4.02	1.59	0.66	0.11	2.16	0.11	0.11	1.78	0.44	1.59	0.98	0.14	2.51	0.12	0.2	1.79	3.33	2.68	88.46	95.47	105.36	0.77	0.97	1.75
150121	ImmGenATAC1219.peak_150121	chr14	36977355	0.09	3.83	1		Ccser2,Rgr,Lrit1,Lrit2	0.32	1.21	2.28	1.96	0.71	1.56	3.61	1.11	2.67	6.47	1.32	1	0.53	0.11	1.32	1.45	0.54	2.91	2.05	0.54	0.98	0.81	0.22	0.12	1.1	0.94	1.41	1.26	0.75	0.57	0.62	1.34	8	1.55
150122	ImmGenATAC1219.peak_150122	chr14	36978207	0.06	1.31	NA		Ccser2,Rgr,Lrit1,Lrit2	3.03	2.59	1.85	5.31	1.21	3.18	1.1	0.11	5.35	1.45	4.66	4.65	0.53	1.68	2.16	1.76	1.89	0.35	1.52	0.11	2.27	2.05	1	1.28	3.76	1.69	2.58	0.1	0.75	2.34	2.63	2.49	3	1.89
150123	ImmGenATAC1219.peak_150123	chr14	36979815	0.02	0.81	NA		Ccser2,Rgr,Lrit1,Lrit2	0.8	0.1	1.02	0.5	0.1	0.32	0.25	0.11	0.12	0.73	0.41	0.12	1.44	0.55	0.18	1.45	0.11	3.02	1.48	1.59	0.11	0.14	2.23	1.28	0.2	0.2	0.12	0.76	0.23	1.13	0.95	0.77	0.96	5.88
150124	ImmGenATAC1219.peak_150124	chr14	36982557	0.05	1.72	1		Ccser2,Rgr,Lrit1,Lrit2	1.26	1.21	1.02	0.51	0.44	0.1	1.26	1.4	1.75	1.71	1.32	1.64	0.11	0.14	1.48	0.11	1.09	0.11	2.05	0.94	0.56	0.81	1.07	1.28	2.37	1.58	0.66	13.16	3.85	9.47	6.72	0.44	0.54	0.23
150125	ImmGenATAC1219.peak_150125	chr14	36983046	0.04	0.78	NA		Ccser2,Rgr,Lrit1,Lrit2	0.78	1.82	0.11	1.96	1.98	1.53	1.7	0.77	1.71	2.38	3.04	1	0.66	1.05	3.4	0.9	1.09	0.76	3.09	4.54	2.25	0.76	1.85	2.83	1.72	1.79	2.04	0.44	1.7	0.95	3.86	0.87	1.41	0.59
150126	ImmGenATAC1219.peak_150126	chr14	36989933	0.01	2.07	1		Ccser2,Rgr,Lrit1,Lrit2	0.11	1.31	1.2	0.11	1.21	2.14	0.65	0.11	2.18	0.28	1.32	0.46	2.48	3.4	1.06	0.63	0.11	0.35	0.67	0.94	0.53	0.76	1.85	0.67	0.82	1.06	1.9	2.02	0.23	2.49	3.23	0.77	0.72	5.77
150127	ImmGenATAC1219.peak_150127	chr14	37003006	0.08	1.41	NA		Ccser2,Rgr,Lrit1,Lrit2,Cdhr1	0.78	0.7	0.55	1.07	1.21	2.41	4.5	1.36	1.22	0.28	2.21	0.46	0.11	0.55	0.18	0.9	0.54	0.35	0.1	0.5	0.53	0.81	0.22	0.73	0.82	0.2	1.41	0.43	0.23	0.57	2	0.44	1.38	2.88
150128	ImmGenATAC1219.peak_150128	chr14	37003896	0.03	1.57	1		Ccser2,Rgr,Lrit1,Lrit2,Cdhr1	1.26	0.7	0.11	1.07	3.61	0.79	2.01	0.38	0.71	2.24	0.75	0.12	1.7	1.02	0.1	0.39	1.09	0.76	1.1	1.59	1.59	0.14	2.51	0.12	1.72	0.2	0.66	0.43	1.7	1.13	1.41	0.44	0.78	2.26
150129	ImmGenATAC1219.peak_150129	chr14	37013865	0.43	1.83	1		Ccser2,Rgr,Lrit1,Lrit2,Cdhr1,2610528A11Rik	1.32	1.31	1.19	0.11	1.03	1.67	0.11	1.91	1.22	1.9	1.96	1	1.08	1.02	0.18	1.45	0.53	1.65	1.94	0.94	0.56	0.76	1	0.73	0.82	1.06	1.94	5.84	0.75	3.21	0.15	1.26	0.54	0.71
150130	ImmGenATAC1219.peak_150130	chr14	37016092	0.14	1.62	1		Ccser2,Rgr,Lrit1,Lrit2,Cdhr1,2610528A11Rik	1.32	1.4	0.59	0.11	0.71	2.6	0.11	0.62	1.12	0.73	0.93	0.7	1.44	0.11	2.49	0.91	1.06	0.11	0.44	0.54	1.14	1.43	1.63	2.83	0.2	0.94	1.27	0.76	0.23	0.57	1.41	0.44	0.96	1.55
150131	ImmGenATAC1219.peak_150131	chr14	37026275	0.16	0.91	NA		Ccser2,Rgr,Lrit1,Lrit2,Cdhr1,2610528A11Rik	0.32	2.56	0.11	0.11	0.1	0.1	1.19	0.72	0.12	0.28	0.44	0.12	0.53	0.62	0.1	0.9	0.54	1.81	0.59	1.19	3.04	0.81	0.22	0.73	0.82	0.2	1.27	1.79	1.7	1.69	1.41	1.7	0.97	1.2
150132	ImmGenATAC1219.peak_150132	chr14	37032645	0.29	6.98	1		Ccser2,Rgr,Lrit1,Lrit2,Cdhr1,2610528A11Rik	1.32	0.7	1.2	2.5	1.73	1.08	1.19	2.87	1.24	0.28	1.32	2.11	1.15	1.52	3.04	0.11	0.53	2.34	1.01	1.19	1.59	0.76	1.85	1.28	1.86	1.06	3.33	1.91	1.7	3.14	0.95	1.26	0.97	0.11
150133	ImmGenATAC1219.peak_150133	chr14	37033427	0.07	3.92	1		Ccser2,Rgr,Lrit1,Lrit2,Cdhr1,2610528A11Rik	2.67	4.67	3.61	4.99	5.21	1.56	6.17	5.22	5.62	6.01	13.13	4.96	3.1	3	6.25	12.52	8.3	7.38	7.52	11.07	4.48	9.58	8.58	8.34	8.38	10.01	8.62	8.02	7.82	7.38	14.23	4.93	6.29	8.65
150134	ImmGenATAC1219.peak_150134	chr14	37034616	0.02	2.39	1		Ccser2,Rgr,Lrit1,Lrit2,Cdhr1,2610528A11Rik	0.32	1.78	0.59	1.86	1.21	1.08	1.59	1.75	0.71	1.29	1.32	1	2.48	2.08	0.74	1.19	2.04	1.81	1.63	1.19	1.59	1.43	1	0.73	0.2	0.2	0.66	0.93	2.35	1.13	1.58	0.93	1.93	1.14
150135	ImmGenATAC1219.peak_150135	chr14	37043263	0.35	1.6	1		Ccser2,Rgr,Lrit1,Lrit2,Cdhr1,2610528A11Rik,Ghitm	2.8	0.1	1.85	1.07	0.44	1.56	1.19	0.36	0.63	0.89	0.1	0.46	5.67	0.62	0.34	0.91	0.53	0.52	0.26	0.94	0.98	0.76	0.22	1.28	0.82	0.2	1.27	0.97	2.91	0.15	0.62	0.44	0.1	0.23
150136	ImmGenATAC1219.peak_150136	chr14	37068692	0.69	2.39	1		Ccser2,Rgr,Lrit1,Lrit2,Cdhr1,2610528A11Rik,Ghitm	0.78	5.74	0.59	1.96	0.37	0.79	2.45	0.62	0.71	1.9	0.93	1	1.08	1.02	1.58	2.55	2.04	0.76	1.48	2.97	0.53	2.05	0.22	0.67	1.72	0.94	1.29	0.44	0.23	0.57	0.62	1.76	0.72	2.26
150137	ImmGenATAC1219.peak_150137	chr14	37072990	0.02	4.09	1		Rgr,Lrit1,Lrit2,Cdhr1,2610528A11Rik,Ghitm	0.11	0.1	0.59	0.11	0.1	0.36	0.69	1.82	0.71	1.21	1.84	0.7	1.15	0.11	0.1	0.39	0.54	0.76	1.1	0.11	0.56	0.14	2.23	2	1.1	1.06	2.91	0.97	1.4	0.15	0.15	0.1	0.29	0.59
150138	ImmGenATAC1219.peak_150138	chr14	37074401	0.1	3.32	1		Rgr,Lrit1,Lrit2,Cdhr1,2610528A11Rik,Ghitm	1.26	1.09	0.59	0.11	0.44	3.79	0.51	0.72	0.12	0.12	0.44	0.12	0.66	0.55	0.11	0.11	0.11	2.46	0.44	0.54	1.85	1.43	2.48	0.12	0.82	0.2	1.9	0.1	1.4	0.15	2.64	3.81	3.72	0.66
150139	ImmGenATAC1219.peak_150139	chr14	37089010	0.29	0.63	NA		Rgr,Lrit1,Lrit2,Cdhr1,2610528A11Rik,Ghitm	0.78	1.31	0.59	0.5	1.21	0.36	1.87	1.36	1.75	1.21	1.96	1.04	1.15	0.55	1.16	1.42	1.48	0.35	0.67	1.06	0.56	0.81	1	4.35	2.37	0.94	2.04	0.97	0.23	2.85	0.15	2.13	0.78	1.55
150140	ImmGenATAC1219.peak_150140	chr14	37090662	0.38	0.58	NA		Rgr,Lrit1,Lrit2,Cdhr1,2610528A11Rik,Ghitm	0.32	1.4	1.02	1.4	1.3	3.37	1.26	0.72	0.63	0.73	0.1	2.48	2.48	2.05	1.51	0.63	0.11	1.25	0.67	3.56	3.05	0.14	0.22	3.33	3	1.06	0.12	2.29	2.35	1.36	1.41	0.1	0.54	0.71
150141	ImmGenATAC1219.peak_150141	chr14	37091974	0.43	0.84	NA		Rgr,Lrit1,Lrit2,Cdhr1,2610528A11Rik,Ghitm	0.8	4.15	1.63	0.51	0.44	2.04	1.26	1.01	0.71	0.89	3.76	0.12	1.44	2.35	1.48	1.45	1.52	1.78	1.81	1.59	0.53	2.04	1.85	1.9	2.1	0.2	1.27	6.48	0.75	2.09	2	0.77	0.72	2.42
150142	ImmGenATAC1219.peak_150142	chr14	37095637	0	6	1		Rgr,Lrit1,Lrit2,Cdhr1,2610528A11Rik,Ghitm	2.25	1.86	0.59	0.11	3	0.57	1.7	0.74	0.12	0.89	1.32	1	1.44	1.57	0.11	0.11	1.09	0.84	1.86	2.39	2.25	2.05	1.07	0.73	3	1.06	1.9	3.6	1.18	1.13	1.84	1.34	0.54	16.17
150143	ImmGenATAC1219.peak_150143	chr14	37098288	0.18	8.66	1	Cdhr1	Rgr,Lrit1,Lrit2,Cdhr1,2610528A11Rik,Ghitm	2.56	3.55	1.67	0.5	4.56	3.37	2.2	1.4	1.24	1.83	1.96	1	5.67	1.57	6.65	1.97	1.52	1.81	1.81	1.19	1.14	10.24	7.04	4.35	6.99	3.66	6.5	2.88	0.75	3.21	2.63	1.89	1.39	8.49
150144	ImmGenATAC1219.peak_150144	chr14	37102691	0.14	10.95	1		Rgr,Lrit1,Lrit2,Cdhr1,2610528A11Rik,Ghitm	0.8	1.09	1.67	0.91	1.21	2.64	0.11	1.4	0.63	0.89	2.48	0.46	0.53	0.58	2.07	1.99	1.09	1.78	2.77	2.94	1.59	2.65	1.85	2.62	1.72	3.07	2.16	1.29	0.75	0.57	1.84	0.87	0.96	2.42
150145	ImmGenATAC1219.peak_150145	chr14	37109610	0.31	6.39	1		Rgr,Lrit1,Lrit2,Cdhr1,2610528A11Rik,Ghitm	0.78	1.31	0.59	0.91	0.37	1.45	0.65	1.01	0.71	0.12	7.01	1.59	1.86	1.52	2.37	0.91	1.48	1.78	2.09	1.06	0.53	2.65	1.07	0.67	1.46	4.2	1.94	3.68	2.14	1.69	0.62	4.18	3.36	3.9
150146	ImmGenATAC1219.peak_150146	chr14	37110078	0.32	4.27	1	2610528A11Rik	Rgr,Lrit1,Lrit2,Cdhr1,2610528A11Rik,Ghitm	1.82	1.4	1.85	0.51	2.32	1.08	1.1	1.48	0.12	2.24	3.58	3.49	4.43	1.05	1.95	1.42	0.96	4.29	2.47	3.56	1.14	4.48	2.72	0.12	3.16	4.06	4.93	3.68	1.4	2.34	1.41	2.83	0.54	1.14
150147	ImmGenATAC1219.peak_150147	chr14	37110742	0.05	2.03	1		Rgr,Lrit1,Lrit2,Cdhr1,2610528A11Rik,Ghitm	1.77	1.4	1.63	1.07	2.93	0.87	3.39	3.17	1.24	1.71	1.26	1.04	3.72	0.55	0.4	0.91	1.52	1.81	0.94	3.56	2.2	1.38	1.85	2.61	1.86	0.2	1.29	1.59	1.7	1.69	0.15	0.77	0.72	2.16
150148	ImmGenATAC1219.peak_150148	chr14	37111539	0.02	0.95	NA		Rgr,Lrit1,Lrit2,Cdhr1,2610528A11Rik,Ghitm	0.57	4.15	2.01	4	6.11	1.56	1.75	2.21	0.71	2.38	5	1	3.72	0.55	3.04	0.39	0.54	1.78	0.59	3.4	1.8	0.14	1.85	2	2.68	1.06	1.9	3.53	0.75	1.93	0.95	0.1	1.38	3.77
150149	ImmGenATAC1219.peak_150149	chr14	37113929	0.01	4.13	1		Rgr,Lrit1,Lrit2,Cdhr1,2610528A11Rik,Ghitm	0.11	1.78	0.59	0.51	0.87	2.88	1.59	1.13	1.24	0.28	3.1	0.12	0.53	0.55	2.71	0.91	2.07	0.11	2.24	3.92	1.14	1.42	1	1.9	1.46	0.2	0.73	2.29	2.02	2.65	0.15	1.21	1.41	1.2
150150	ImmGenATAC1219.peak_150150	chr14	37114470	0	1.31	NA		Rgr,Lrit1,Lrit2,Cdhr1,2610528A11Rik,Ghitm	4.05	2.56	1.02	0.91	0.87	1.04	2.76	1.11	0.71	0.28	2.48	0.7	2.48	1.05	5.21	4.04	0.96	3.02	2.09	2.11	0.56	2.65	2.48	1.45	2.48	1.58	1.29	2.91	0.23	2.49	1.21	1.21	1.81	0.23
150151	ImmGenATAC1219.peak_150151	chr14	37126435	0.01	1.4	NA		Rgr,Lrit1,Lrit2,Cdhr1,2610528A11Rik,Ghitm	1.8	0.1	4.22	1.86	0.1	2.2	0.51	0.62	0.12	0.28	1.82	0.12	2.48	0.14	0.73	0.39	0.11	1.25	0.26	0.5	0.98	2.01	1	1.29	3.81	2.43	0.66	0.43	3.09	1.67	2.04	5.77	1.81	4.08
150152	ImmGenATAC1219.peak_150152	chr14	37127885	0.05	2.38	1		Rgr,Lrit1,Lrit2,Cdhr1,2610528A11Rik,Ghitm	4.61	2.38	5.66	3.79	3	2.04	2.41	3.72	4.72	5.93	4.54	2.33	2.68	3.05	3.4	7.54	5.32	3.09	8.27	9.25	1.59	5.9	5.38	5.54	7.03	5.57	8.63	10.91	7.79	9.78	8.93	4.64	3	5.48
150153	ImmGenATAC1219.peak_150153	chr14	37128281	0.06	1.01	NA		Rgr,Lrit1,Lrit2,Cdhr1,2610528A11Rik,Ghitm	4.05	0.83	1.19	3.26	1.03	2.2	0.69	1.79	0.12	1.83	1.26	1.59	0.53	1.58	2.45	0.9	1.89	0.76	1.52	1.59	2.25	0.81	1.07	1.9	3.16	3.03	2.65	2.41	1.7	3.21	5.61	2.42	2.18	1.14
150154	ImmGenATAC1219.peak_150154	chr14	37129358	0.04	12.86	1		Rgr,Lrit1,Lrit2,Cdhr1,2610528A11Rik,Ghitm	0.8	1.4	1.67	2.96	1.79	0.79	2.8	0.62	0.12	1.45	0.93	1.64	0.66	2.6	1.32	0.39	1.48	3.02	4.15	2.11	2.2	2.68	3.51	3.73	4.82	2.96	4.83	4.92	1.7	2.49	0.15	2.42	1.41	37.44
150155	ImmGenATAC1219.peak_150155	chr14	37134233	0.05	3.3	1		Rgr,Lrit1,Lrit2,Cdhr1,2610528A11Rik,Ghitm	3.55	2.38	1.19	2.7	1.21	2.63	1.26	1.36	11.28	8.93	1.82	6.69	1.08	1.05	0.74	0.39	2.87	0.76	1.43	1.68	3.04	3.84	1.63	2.62	1.86	2.43	6.47	4.16	5.53	2.65	2	3.61	2.98	1.07
150156	ImmGenATAC1219.peak_150156	chr14	37134718	0.09	14.8	1		Rgr,Lrit1,Lrit2,Cdhr1,2610528A11Rik,Ghitm	11.88	27.93	14.59	9.87	13.58	10.09	15.41	13.06	17.99	24.99	20.46	29.44	7.71	15.66	11.18	11.55	9.62	17.35	16.31	16.32	13.02	11.31	10.22	9.13	11.8	12.82	9.96	22.82	37.96	48.98	42.97	23.51	15.46	12.12
150157	ImmGenATAC1219.peak_150157	chr14	37135077	0.06	18.14	1	Ghitm	Rgr,Lrit1,Lrit2,Cdhr1,2610528A11Rik,Ghitm	15.53	23.8	20.6	16.69	20.84	18.71	16.86	12.45	17.1	14.54	17.21	16.71	8.8	24.64	26.96	23.57	31.47	31.83	33.74	39.53	34.52	31.98	28.57	32.42	25.97	24.97	29.04	34.11	50.97	53.68	52.76	25.22	37.4	18.97
150158	ImmGenATAC1219.peak_150158	chr14	37135329	0.19	101.43	1	Ghitm	Rgr,Lrit1,Lrit2,Cdhr1,2610528A11Rik,Ghitm	96.5	131.6	138.6	116.84	102.5	121.57	134.06	106	131.27	122.25	112.1	148.03	104.89	110.31	134.18	145.49	138.59	154	158.03	146.99	151.02	161.4	155.96	144.34	161.86	150.02	153.45	157.68	144.44	161.56	160.69	148.45	145.49	82.88
150159	ImmGenATAC1219.peak_150159	chr14	37137815	0	1.56	1		Rgr,Lrit1,Lrit2,Cdhr1,2610528A11Rik,Ghitm	2.25	2.18	2.93	4.74	2.99	3.73	3.89	3.16	5.77	5.23	3.04	3.16	0.53	2.19	0.98	3.1	2.04	1.78	2.86	7.52	3.05	4.92	4.36	3.33	5.01	5.98	8.45	2.91	3.85	3.41	3.73	0.44	0.97	2.72
150160	ImmGenATAC1219.peak_150160	chr14	37139165	0.1	2.85	1		Rgr,Lrit1,Lrit2,Cdhr1,2610528A11Rik,Ghitm	7.07	3.72	2.28	6.38	2.99	3.18	0.65	3.67	3.91	3.26	1.02	9.85	0.11	0.55	3.34	0.39	1.09	1.25	0.1	0.5	1.16	1.43	1	2.62	0.82	0.2	2.16	2.41	3.09	0.57	1.41	0.1	0.29	1.07
150161	ImmGenATAC1219.peak_150161	chr14	37163316	0.08	1.1	NA		Lrit2,Cdhr1,2610528A11Rik,Ghitm	0.32	0.32	0.11	1.46	1.39	0.57	1.19	0.77	0.12	0.73	10.65	0.46	2.48	1.05	1.06	2.68	0.54	1.25	1.43	1.59	0.56	2.03	0.22	0.12	0.2	1.58	0.12	1.59	1.7	1.67	0.62	1.26	0.29	0.23
150162	ImmGenATAC1219.peak_150162	chr14	37164052	0.06	2.31	1		Lrit2,Cdhr1,2610528A11Rik,Ghitm	0.32	2.18	0.59	3.09	1.79	1.08	1.12	1.23	0.12	0.28	3.1	0.12	1.7	2.08	0.75	0.11	0.54	1.32	1.43	1.59	1.14	2.03	1.07	1.9	1.72	3.57	2.04	2.68	1.4	1.13	1.41	0.1	3	1.41
150163	ImmGenATAC1219.peak_150163	chr14	37164772	0.05	2.45	1		Lrit2,Cdhr1,2610528A11Rik,Ghitm	0.78	1.21	1.19	0.51	1.3	0.79	1.7	0.77	1.46	0.12	4.09	1.23	1.08	1.52	0.98	1.99	1.48	2.46	6.14	3.37	3.05	0.14	2.77	2.62	0.2	0.94	1.94	2.91	1.7	4.59	2.63	0.77	0.96	0.23
150164	ImmGenATAC1219.peak_150164	chr14	37165470	0.35	11.12	1		Lrit2,Cdhr1,2610528A11Rik,Ghitm	1.32	0.32	1.67	1.86	0.1	1.67	0.65	1.4	1.67	0.28	19.93	1.04	0.53	1.52	0.75	3.64	3.57	3.02	6.06	3.56	10.55	2.66	3.57	1.45	3.73	4.11	4.08	11.78	17.01	19	17.5	2.89	4.05	0.11
150165	ImmGenATAC1219.peak_150165	chr14	37165722	0.27	2.96	1		Lrit2,Cdhr1,2610528A11Rik,Ghitm	1.26	0.1	0.55	2.6	0.1	0.1	0.51	0.77	1.24	0.12	3.1	0.46	0.11	0.55	0.11	1.47	0.96	0.52	3.55	3.37	5.77	1.38	2.48	0.12	1.72	1.06	1.27	2.91	9.15	3.98	6.45	0.93	1.41	1.14
150166	ImmGenATAC1219.peak_150166	chr14	37171170	0.14	1.08	NA		Cdhr1,2610528A11Rik,Ghitm	3.05	0.32	0.59	0.5	0.37	1.08	0.25	0.11	0.12	0.73	4.02	1.64	0.53	2.05	0.34	0.63	0.11	0.11	0.1	2.39	0.11	0.81	0.22	0.12	1.86	0.2	0.73	1.59	0.23	1.36	0.62	0.44	0.36	0.71
150167	ImmGenATAC1219.peak_150167	chr14	37174663	0.01	2.43	1		Cdhr1,2610528A11Rik,Ghitm	2.8	1.09	1.63	0.91	0.37	2.14	1.12	1.54	3.88	1.83	4.09	1.64	1.93	2.6	1.48	0.11	1.52	0.52	1.94	1.49	2.27	2.01	0.22	0.73	1.72	1.79	1.27	2.29	3.19	1.93	0.95	2.83	0.72	0.23
150168	ImmGenATAC1219.peak_150168	chr14	37222402	0.01	3.68	1		Ghitm	3.03	0.49	4.16	6.67	2.32	5.96	8.1	2.51	0.63	0.89	0.93	4.12	1.08	4.8	0.11	0.11	0.53	0.11	0.26	0.11	1.14	0.76	0.22	0.12	0.2	0.2	1.29	2.88	0.75	0.15	0.15	0.44	0.96	2.26
150169	ImmGenATAC1219.peak_150169	chr14	37226677	0.06	0.99	NA		Ghitm	0.32	1.09	0.11	0.51	0.71	2.14	0.25	0.62	0.12	1.35	0.75	0.46	0.11	2.35	0.11	0.91	0.11	1.78	0.26	1.19	0.56	0.76	0.22	0.12	0.2	0.2	0.12	0.1	1.18	1.36	1.21	0.87	1.38	0.59
150170	ImmGenATAC1219.peak_150170	chr14	37238751	0.16	11.75	1			6.66	0.1	4.42	6.53	2.34	4.48	1.59	3.32	2.18	1.71	2.54	5.49	0.53	2.82	2.06	1.45	0.96	0.84	0.26	1.49	1.14	0.14	1.07	2.29	2.48	1.69	1.9	1.26	2.35	1.36	3.85	1.67	1.81	4.27
150171	ImmGenATAC1219.peak_150171	chr14	37239048	0.02	4.09	1			1.77	0.1	0.59	3.79	0.71	1.08	1.75	1.15	0.71	0.73	0.93	2.22	0.66	0.62	0.74	0.39	0.53	0.84	0.26	1.99	0.53	0.81	1	2	2.37	1.79	1.41	1.26	1.7	2.09	2.04	0.77	0.29	2.5
150172	ImmGenATAC1219.peak_150172	chr14	37270122	0.6	15.52	1			1.32	0.1	1.63	1.4	0.71	0.1	1.1	1.15	0.12	0.28	1.84	1	1.86	0.11	0.4	0.9	2.07	1.81	0.44	0.54	0.56	3.9	0.22	2.69	0.82	1.69	2.04	4.1	0.23	1.69	2.63	0.77	0.78	2.1
150173	ImmGenATAC1219.peak_150173	chr14	37271403	0.04	3.04	1			0.32	0.32	0.11	1.47	1.39	0.79	1.7	2.83	0.71	0.28	3.82	0.46	6.23	1.05	0.18	0.9	0.53	0.11	0.44	0.94	0.53	0.14	0.22	0.73	1.1	0.2	2.58	0.43	0.75	0.95	0.95	2.46	1.15	1.07
150174	ImmGenATAC1219.peak_150174	chr14	37276921	0.02	7.24	1			2.34	1.31	0.55	0.91	0.71	4.3	0.65	2.79	1.24	2.87	1.49	2.53	3.72	0.55	0.18	0.63	2.58	2.38	1.48	1.06	1.59	2.04	3.14	2	5.01	1.58	1.41	1.43	1.7	6.74	8.64	2.08	0.78	3.17
150175	ImmGenATAC1219.peak_150175	chr14	37277223	0.01	3.71	1			1.32	0.32	3.55	0.11	1.21	2.04	4.17	1.91	1.24	0.89	0.1	0.7	0.66	0.14	3.14	0.91	4.29	0.35	1.1	1.06	1.59	0.14	2.72	0.67	1.86	0.2	0.12	1.76	3.19	1.93	0.95	0.44	0.29	3.14
150176	ImmGenATAC1219.peak_150176	chr14	37284532	0.44	11.4	1			2.56	2.18	0.55	2.42	0.71	2.04	2.2	0.88	0.71	0.12	1.02	0.46	0.53	0.58	0.1	0.63	0.96	0.84	0.1	1.19	0.56	0.14	0.22	0.67	0.2	1.06	1.29	2.29	1.18	2.43	0.15	0.1	0.36	1.07
150177	ImmGenATAC1219.peak_150177	chr14	37289927	0.14	0.89	NA			0.32	1.82	0.11	0.5	0.37	0.1	0.25	1.01	0.12	0.28	0.44	0.12	1.15	1.02	1.51	0.63	0.53	0.35	0.67	2.39	0.98	0.14	1.07	0.73	1.1	0.2	0.66	2.29	0.23	0.95	1.41	0.1	0.36	1.14
150178	ImmGenATAC1219.peak_150178	chr14	37292260	0.09	1.44	NA			0.8	1.82	1.19	1.07	0.37	0.1	2.01	1.11	0.12	0.89	1.26	1.04	1.93	0.14	0.67	0.11	1.63	1.32	0.44	0.54	0.56	1.43	1	1.28	0.2	0.2	0.12	1.29	0.23	1.13	2	0.44	0.54	1.32
150179	ImmGenATAC1219.peak_150179	chr14	37292720	0.15	0.87	NA			1.35	2.56	1.19	2.29	2.66	1.08	1.1	0.62	1.22	0.28	0.75	0.46	1.7	0.55	0.49	1.42	0.11	0.76	0.94	1.99	0.11	2.04	0.22	1.9	1.72	1.06	1.27	1.43	0.23	2.43	1.41	1.7	0.96	0.11
150180	ImmGenATAC1219.peak_150180	chr14	37298387	0.03	2.23	1			0.11	3.21	0.55	0.11	1.03	0.32	0.69	0.77	0.12	0.28	0.93	0.7	2.48	0.58	4.45	0.11	0.11	1.25	1.1	1.59	1.59	0.76	0.22	0.73	0.2	1.06	0.73	0.97	0.23	0.57	1.21	0.1	0.36	2.42
150181	ImmGenATAC1219.peak_150181	chr14	37298798	0.01	6.1	1			0.11	0.49	0.11	0.11	0.37	0.36	0.11	0.38	0.12	0.73	3.44	0.7	1.08	0.62	0.11	0.11	0.53	0.52	0.44	0.54	0.98	2.04	0.22	0.12	0.2	0.2	0.12	0.43	0.75	2.09	1.21	0.1	0.36	1.14
150182	ImmGenATAC1219.peak_150182	chr14	37308779	0.06	1.82	1			0.32	0.49	0.11	2.31	0.37	0.87	0.25	0.45	0.12	0.89	4.02	0.7	0.53	1.05	0.11	0.39	0.54	0.35	0.26	1.19	0.98	0.76	0.22	0.12	0.2	0.94	2.04	0.43	2.91	1.13	0.95	2.1	1.39	0.66
150183	ImmGenATAC1219.peak_150183	chr14	37313095	0.05	4.27	1			0.78	0.83	0.59	0.51	0.1	0.1	0.25	1.01	0.12	0.73	1.02	0.12	0.66	0.58	0.67	0.9	0.11	0.11	0.59	0.5	0.11	0.76	1.07	0.67	0.82	1.58	0.12	0.43	0.75	0.95	1.21	0.1	0.54	0.66
150184	ImmGenATAC1219.peak_150184	chr14	37323553	0.31	7.59	1			0.11	0.7	2.28	1.4	0.37	1.53	2.8	0.11	0.63	1.35	1.66	0.12	1.86	0.62	0.11	0.39	1.06	1.32	0.1	1.59	1.8	0.14	0.22	1.9	3.76	0.2	0.66	0.1	1.18	0.57	1.21	0.77	0.54	2.26
150185	ImmGenATAC1219.peak_150185	chr14	37323838	0.49	1.62	1			1.35	0.1	1.85	0.99	0.37	1.56	0.65	0.38	1.24	0.28	1.26	2.48	1.44	0.62	0.98	0.39	0.54	2.38	1.1	2.11	1.14	0.76	0.22	1.28	1.72	1.06	2.58	3.18	1.7	2.65	0.62	0.44	0.36	0.66
150186	ImmGenATAC1219.peak_150186	chr14	37330103	0.06	5.3	1			0.32	0.1	1.02	0.11	0.44	0.36	0.11	0.36	0.12	0.12	1.26	0.46	0.53	0.55	0.33	0.91	0.96	0.52	0.44	0.54	0.53	0.14	0.22	0.73	0.82	0.2	0.73	0.44	2.14	0.15	1.21	0.93	0.72	0.66
150187	ImmGenATAC1219.peak_150187	chr14	37356104	0.01	4.91	1			2.25	3.16	1.63	2.31	1.79	0.36	1.1	1.75	0.71	1.71	4.43	2.22	0.66	0.55	0.18	0.39	1.09	1.81	1.43	0.11	0.98	1.43	1	0.73	1.46	0.94	0.73	5.2	2.91	4.78	2.43	0.1	0.72	1.55
150188	ImmGenATAC1219.peak_150188	chr14	37356500	0.01	5.72	1			1.77	1.78	3.07	3.64	0.44	0.32	0.65	1.23	0.63	0.73	6.1	1.23	0.11	2.05	0.34	0.63	0.11	1.65	0.67	0.94	2.88	2.05	1	0.73	0.2	0.2	1.29	0.43	0.23	1.13	0.62	0.44	0.1	3.19
150189	ImmGenATAC1219.peak_150189	chr14	37420737	0.02	0.59	NA			1.35	0.83	0.11	0.11	0.37	0.32	1.26	1.79	0.12	0.12	2.4	0.46	2.48	0.55	0.49	0.11	1.52	1.89	0.44	1.19	0.56	0.81	1	0.12	0.2	0.2	0.73	0.44	2.91	0.57	0.62	0.1	0.36	1.14
150190	ImmGenATAC1219.peak_150190	chr14	37430895	0.09	1.16	NA			1.35	0.83	1.02	0.51	1.21	1.28	2.76	2.07	0.71	0.12	1.66	1.64	3.65	1.52	0.73	1.47	1.48	0.52	1.94	0.54	0.56	0.76	1.73	0.67	0.82	0.2	0.66	0.76	1.18	1.13	3.22	0.87	0.1	0.23
150191	ImmGenATAC1219.peak_150191	chr14	37540327	0.02	0.42	NA			1.35	0.49	0.59	1.86	0.1	1.04	1.12	0.72	0.63	1.21	1.96	1	0.66	0.11	0.1	0.11	2.04	0.11	1.1	2.39	2.25	0.81	0.22	4.52	1.46	0.2	0.12	0.1	1.7	0.95	3.04	0.1	0.36	1.55
150192	ImmGenATAC1219.peak_150192	chr14	37544370	0	1.87	1			0.8	1.31	0.55	1.07	0.71	1.04	0.69	0.77	0.12	0.12	0.93	0.12	0.53	1.57	1.09	0.91	0.96	0.35	0.26	1.19	0.98	0.81	0.22	1.28	0.2	0.2	0.66	0.97	9.97	5.38	1.21	0.44	0.29	0.59
150193	ImmGenATAC1219.peak_150193	chr14	37558452	0.23	3.45	1			0.11	0.7	0.11	0.51	0.87	0.1	2.16	0.74	0.12	1.45	2.21	0.12	0.53	0.11	0.18	0.91	0.96	0.11	1.1	0.54	0.56	0.76	1.07	0.67	0.2	0.2	0.66	0.44	1.4	1.67	0.15	2.1	0.78	1.14
150194	ImmGenATAC1219.peak_150194	chr14	37572364	0.49	1.19	NA			0.8	1.21	1.67	0.5	0.44	1.53	1.87	1.4	0.12	1.21	1.82	0.12	0.66	0.55	0.11	0.91	0.54	1.89	0.59	0.5	0.56	0.14	0.22	0.73	1.46	1.06	0.12	1.26	2.91	1.69	0.95	0.93	0.36	0.11
150195	ImmGenATAC1219.peak_150195	chr14	37598788	0.04	0.58	NA			1.1	0.49	0.55	1.4	1.3	0.57	0.25	1.39	0.63	3.41	0.93	0.12	1.08	0.14	0.75	0.11	0.54	0.84	0.59	1.06	1.14	0.14	0.22	0.12	0.2	0.2	0.73	1.91	0.23	0.95	1.21	0.44	0.1	0.11
150196	ImmGenATAC1219.peak_150196	chr14	37601832	0.16	3.9	1			0.78	1.21	0.11	0.11	0.1	0.57	1.26	1.86	2.01	0.28	0.75	0.46	0.11	0.14	0.1	0.11	2.07	0.52	0.26	1.06	1.14	0.14	1.07	1.9	0.2	0.2	1.27	0.97	0.75	3.58	0.62	1.26	0.36	0.66
150197	ImmGenATAC1219.peak_150197	chr14	37607285	0.01	1.44	NA			0.32	3.15	0.59	0.11	0.71	0.36	0.69	0.11	0.12	0.12	1.02	0.12	1.15	1.52	0.34	1.42	0.96	0.52	0.1	0.11	2.2	0.76	0.22	1.28	1.1	0.2	0.66	0.93	0.23	0.57	0.15	0.93	1.38	0.71
150198	ImmGenATAC1219.peak_150198	chr14	37661894	0	0.56	NA			0.8	0.7	0.11	0.91	0.37	0.1	0.11	0.77	1.12	0.12	4.02	0.46	0.66	0.14	0.1	0.11	0.53	0.76	0.26	0.11	1.8	2.05	0.22	0.12	0.2	1.06	0.12	0.93	1.18	0.57	0.15	0.44	0.29	0.11
150199	ImmGenATAC1219.peak_150199	chr14	37764149	0	0.91	NA			1.26	0.32	0.11	0.5	0.87	1.53	1.26	1.15	1.22	1.21	1.66	0.46	1.86	0.55	0.75	0.11	1.47	1.89	1.52	2.94	0.56	0.14	0.22	0.12	0.2	0.94	1.27	0.44	1.4	1.93	5.24	0.44	0.96	1.75
150200	ImmGenATAC1219.peak_150200	chr14	37765929	0.04	3.21	1			0.11	0.7	1.2	1.4	0.1	0.79	1.12	1.4	0.12	1.35	1.82	1.59	1.86	0.62	0.18	2.55	0.53	1.81	0.1	2.11	0.53	1.43	1.07	0.73	0.82	0.94	0.73	2.91	0.75	1.93	1.21	0.44	0.96	2.26
150201	ImmGenATAC1219.peak_150201	chr14	37767277	0.16	3.58	1			0.8	0.32	2.01	1.47	0.44	0.36	0.25	0.36	1.22	0.12	0.41	0.46	1.7	1.57	0.1	1.45	0.53	0.11	0.1	1.19	0.98	0.14	0.22	0.12	1.72	0.2	0.66	1.79	4.76	11.69	14.39	0.44	0.36	2.26
150202	ImmGenATAC1219.peak_150202	chr14	37770796	0.01	6.16	1			0.11	1.82	0.59	0.99	0.44	0.1	1.7	0.36	1.22	0.28	2.43	0.46	5.77	1.05	0.4	1.19	0.11	3.02	0.44	1.19	0.53	2.04	1	0.12	0.82	0.2	1.27	1.59	0.23	1.36	1.84	0.1	0.29	0.66
150203	ImmGenATAC1219.peak_150203	chr14	37778081	0.11	3.04	1			0.11	0.1	2.28	0.11	0.1	0.36	2.8	0.11	1.12	0.12	0.75	1.04	1.08	0.58	0.73	0.11	0.53	1.89	0.67	0.94	1.16	1.43	0.22	0.73	1.46	1.06	1.27	0.44	0.75	0.57	0.95	1.26	0.54	0.23
150204	ImmGenATAC1219.peak_150204	chr14	37820157	0	2.23	1			2.19	2.38	1.02	1.4	0.1	1.28	1.7	0.72	0.63	0.73	0.93	1.59	2.48	0.11	2.13	0.39	0.54	2.34	1.81	1.06	1.16	2.04	0.22	0.73	1.72	0.94	2.58	0.44	0.75	2.65	1.41	0.44	0.96	0.59
150205	ImmGenATAC1219.peak_150205	chr14	37950453	0.55	0.63	NA			0.11	0.32	0.55	0.91	1.3	0.79	0.25	0.38	0.12	0.28	1.32	0.46	0.66	0.55	0.98	0.11	0.11	0.52	0.1	0.11	0.98	0.76	0.22	1.28	0.82	1.06	0.66	2.29	1.4	1.36	0.15	1.67	0.1	1.55
150206	ImmGenATAC1219.peak_150206	chr14	38058410	0	0.53	NA			3.05	0.1	1.02	0.91	2.32	1.67	0.65	0.62	0.12	0.28	1.02	0.46	5.77	1.52	0.74	1.45	1.09	0.11	1.1	1.19	3.04	0.81	1.07	1.28	0.82	1.06	3.33	0.1	1.7	1.13	0.95	0.1	0.54	0.66
150207	ImmGenATAC1219.peak_150207	chr14	38060552	0	0.49	NA			1.26	0.1	1.02	1.47	1.03	0.1	0.25	1.39	0.12	0.28	0.1	4.55	1.93	0.14	0.18	0.11	0.96	1.08	0.44	0.54	0.53	2.66	0.22	0.12	0.2	0.2	0.66	1.43	1.4	0.57	0.62	2.49	0.78	0.23
150208	ImmGenATAC1219.peak_150208	chr14	38118475	0.01	0.52	NA			0.57	2.18	1.02	1.86	0.71	1.53	1.87	1.09	2.67	2.85	0.44	1.59	1.86	0.14	0.74	1.19	0.11	0.11	0.1	1.49	1.59	1.38	1	2	0.2	0.2	1.29	0.44	0.23	0.95	1.21	0.77	0.72	0.23
150209	ImmGenATAC1219.peak_150209	chr14	38425592	0	0.52	NA			0.32	2.38	1.02	1.46	4.01	3.37	1.59	0.97	0.71	0.12	0.44	0.12	1.15	1.05	0.4	0.91	1.09	0.52	0.67	0.54	0.56	1.43	1.07	0.73	0.2	0.94	0.12	0.97	2.02	2.09	1.21	0.44	1.19	1.75
150210	ImmGenATAC1219.peak_150210	chr14	38465228	0.11	0.89	NA			0.11	0.7	0.11	0.11	0.87	0.57	0.51	0.97	0.12	0.12	0.93	1	1.93	0.55	0.11	0.11	1.09	0.35	0.67	1.59	0.53	1.43	0.22	0.73	0.2	0.2	0.12	0.97	0.23	0.57	2.04	0.93	0.36	1.41
150211	ImmGenATAC1219.peak_150211	chr14	38629428	0.15	1.18	NA			0.11	0.83	1.2	1.07	0.1	0.36	0.25	1.09	0.12	0.28	2.43	0.12	3.1	0.11	0.18	0.11	0.54	0.35	1.1	0.11	0.56	0.14	0.22	0.12	0.2	0.94	0.73	0.76	3.09	0.57	0.62	0.1	0.97	1.55
150212	ImmGenATAC1219.peak_150212	chr14	38678290	0.02	1.44	NA			0.78	0.49	0.55	0.11	1.71	0.57	0.25	0.7	0.12	0.89	0.44	1.57	0.11	0.14	0.33	0.63	0.11	0.84	1.01	1.19	2.61	0.14	0.22	0.67	0.82	1.06	1.9	0.44	0.23	0.57	1.41	0.87	0.36	0.23
150213	ImmGenATAC1219.peak_150213	chr14	38861864	0.04	0.6	NA		Nrg3os	0.32	0.83	2.28	0.11	1.3	1.04	0.11	0.62	0.63	0.12	0.75	1.64	3.72	0.58	0.75	0.39	1.09	0.11	1.52	0.94	0.98	2.01	1	2.62	2.1	0.2	0.73	1.29	2.35	0.57	2.43	0.44	0.29	0.11
150214	ImmGenATAC1219.peak_150214	chr14	39044645	0.66	4.36	1			0.11	1.21	0.55	0.91	0.87	2.63	2.16	1.23	2.01	4.49	1.84	0.46	1.7	1.18	1.06	0.11	0.96	0.52	2.66	0.54	0.11	0.14	0.22	0.67	1.72	0.2	0.66	0.44	2.02	0.15	0.15	1.21	0.29	0.71
150215	ImmGenATAC1219.peak_150215	chr14	39044976	0.28	4.61	1			0.8	1.21	1.19	0.5	0.44	0.32	2.81	2.05	4.45	8.24	2.48	0.46	1.08	1.02	0.18	0.11	0.11	1.25	1.52	1.59	0.11	0.81	0.22	1.29	0.2	0.2	0.12	0.44	2.02	0.15	0.62	0.44	0.54	0.23
150216	ImmGenATAC1219.peak_150216	chr14	39116679	0	2.32	1			0.11	0.32	0.11	0.99	0.44	0.1	1.26	0.45	0.12	1.71	0.1	0.12	1.08	1.05	0.11	0.11	0.54	1.25	0.26	0.54	1.14	0.14	0.22	0.73	1.1	0.2	0.73	0.1	0.23	1.13	0.15	0.44	0.36	0.23
150217	ImmGenATAC1219.peak_150217	chr14	39120386	0.12	2.23	1			0.32	0.32	1.02	0.51	1.79	1.04	0.65	1.4	1.12	0.73	1.26	0.7	0.11	1.02	0.4	0.63	0.53	0.11	1.1	0.54	0.53	0.81	1.85	0.12	0.2	0.2	2.58	0.43	0.75	1.36	1.41	1.26	1.15	0.66
150218	ImmGenATAC1219.peak_150218	chr14	39208426	0.06	0.45	NA			0.32	1.82	1.2	0.11	0.1	0.57	1.1	1.09	0.71	0.73	0.75	1.04	7.28	6.01	1.51	0.91	2.58	0.52	0.26	1.68	0.98	1.38	1.07	2	1.46	1.06	0.12	0.97	1.18	1.69	0.62	1.34	0.97	0.66
150219	ImmGenATAC1219.peak_150219	chr14	39387020	0.05	4.4	1		Nrg3,LOC432842	2.8	0.1	1.02	2.2	0.71	0.57	0.11	0.45	0.71	0.89	0.41	1.64	0.53	0.14	0.1	0.11	0.11	2.36	0.1	0.54	1.16	0.14	1.07	0.12	0.2	0.94	1.94	0.1	2.14	0.15	0.95	0.44	0.97	1.75
150220	ImmGenATAC1219.peak_150220	chr14	39428686	0.02	3.19	1		Nrg3,LOC432842	0.78	1.86	0.11	1.07	0.87	0.32	0.11	1.01	1.24	0.12	0.75	1	0.53	1.02	0.34	1.42	1.48	0.52	0.59	0.11	0.56	0.81	0.22	0.73	0.82	0.2	1.29	0.1	0.23	2.49	0.62	0.77	0.1	1.41
150221	ImmGenATAC1219.peak_150221	chr14	39445722	0.04	0.81	NA		Nrg3,LOC432842	0.11	1.86	1.02	0.91	0.71	0.1	0.25	2.18	0.63	0.28	1.32	0.12	4.73	1.14	0.34	1.97	0.53	1.32	2.24	0.54	1.59	0.81	0.22	0.67	1.46	0.2	2.7	0.43	0.23	0.15	0.15	0.93	1.19	2.72
150222	ImmGenATAC1219.peak_150222	chr14	39464690	0.02	0.52	NA		Nrg3,LOC432842	0.78	0.7	0.59	1.4	0.87	0.1	1.19	0.38	0.12	0.73	0.93	0.12	1.08	0.55	0.49	1.45	0.11	1.08	0.1	1.06	0.53	0.76	1	0.73	0.2	0.94	0.73	0.43	0.75	1.13	1.41	0.93	0.72	1.55
150223	ImmGenATAC1219.peak_150223	chr14	39471838	0.05	2.32	1		Nrg3,LOC432842	0.8	7.12	1.2	1.96	0.44	1.53	1.7	0.45	1.67	0.89	0.1	1.04	2.48	1.52	6.36	0.63	1.48	0.76	0.1	0.94	0.56	2.03	0.22	4.35	1.72	0.94	0.12	1.79	2.35	1.13	0.62	0.44	1.81	0.23
150224	ImmGenATAC1219.peak_150224	chr14	39472295	0.96	0.91	NA		Nrg3,LOC432842	2.25	7.51	0.59	0.11	0.71	1.45	2.01	0.62	1.12	0.73	1.82	1.04	0.11	2.35	4.03	1.99	3	1.32	1.01	6.27	2.61	2.01	1.85	0.67	1.1	1.58	3.33	0.44	2.14	2.65	0.15	0.87	0.1	1.89
150225	ImmGenATAC1219.peak_150225	chr14	39472770	1	1.82	1		Nrg3,LOC432842	1.82	8.72	0.11	0.5	0.71	1.56	1.12	1.79	0.63	0.73	1.26	0.7	0.66	1.02	2.79	1.97	1.52	3.09	0.67	4.34	0.56	0.14	0.22	2.61	0.2	0.2	2.16	0.76	2.35	1.13	0.95	0.93	0.1	4.27
150226	ImmGenATAC1219.peak_150226	chr14	39473101	0.74	1.1	NA	Nrg3	Nrg3,LOC432842	0.11	7.43	0.11	0.5	1.03	2.14	2.45	1.15	1.67	0.73	4.02	0.12	0.11	1.05	10.19	1.42	3.72	1.89	0.26	2.93	0.11	0.81	0.22	1.45	2.48	0.94	0.66	1.29	1.18	0.15	0.62	0.87	0.36	0.71
150227	ImmGenATAC1219.peak_150227	chr14	39473351	0.5	1.5	1		Nrg3,LOC432842	3.05	5.07	1.63	1.4	1.98	1.67	1.26	1.4	2.58	2.38	3.44	1.04	1.08	6.01	10.85	2.53	4.8	0.76	2.05	3.58	5.12	2.05	0.22	1.45	3.61	0.2	0.73	1.26	2.02	2.43	1.41	0.44	0.1	3.17
150228	ImmGenATAC1219.peak_150228	chr14	39473683	0.32	2.97	1		Nrg3,LOC432842	1.8	3.15	0.11	1.96	1.79	1.56	1.26	1.36	0.71	1.94	1.32	0.7	1.44	1.58	2.37	2.68	3.98	1.08	1.1	0.54	4.31	0.76	0.22	1.29	2.54	0.2	0.73	1.43	1.4	1.36	1.21	0.87	0.54	2.87
150229	ImmGenATAC1219.peak_150229	chr14	39474054	0.29	1.5	NA		Nrg3,LOC432842	3.05	1.86	2.28	0.99	0.44	3.18	0.65	1.79	1.22	0.73	3.12	1.23	11.78	0.14	2.33	1.42	1.48	0.84	0.67	1.06	2.27	0.81	0.22	1.9	0.2	0.2	0.66	2.35	0.23	0.15	0.95	2.08	0.54	2.5
150230	ImmGenATAC1219.peak_150230	chr14	39532858	0.01	1.62	1		Nrg3,LOC432842	3.03	0.32	0.55	2.5	1.79	0.87	0.51	0.62	3.36	1.94	1.32	3.16	1.08	1.52	1.09	0.11	3.21	1.32	2.32	4.38	2.27	0.76	1	0.12	2.48	0.94	2.58	0.44	2.35	1.13	1.41	0.44	0.36	1.89
150231	ImmGenATAC1219.peak_150231	chr14	39652965	0	0.86	NA		1700109I08Rik	0.8	2.18	1.02	0.5	1.73	0.32	8.32	1.75	0.12	0.89	0.75	1	1.08	0.11	1.32	1.47	0.11	0.35	1.94	2.94	0.53	1.43	0.22	0.12	1.46	1.06	1.9	0.76	3.67	0.15	2.04	1.6	0.29	0.23
150232	ImmGenATAC1219.peak_150232	chr14	39739747	0.06	0.65	NA		1700109I08Rik	0.11	0.83	1.2	1.96	0.44	1.08	0.25	0.77	0.63	0.28	0.1	1	0.53	2.05	0.67	2.15	1.52	1.89	0.1	0.11	1.59	0.14	0.22	0.73	0.82	1.06	0.12	1.26	1.4	1.69	0.15	0.77	0.1	1.41
150233	ImmGenATAC1219.peak_150233	chr14	39772993	0.03	0.42	NA			0.57	0.32	0.11	0.51	0.1	0.1	0.65	1.23	0.12	0.73	0.93	0.12	0.11	0.11	0.1	0.11	0.53	0.76	0.67	0.11	0.11	0.81	1.07	0.12	0.2	1.79	0.12	0.44	0.23	0.15	0.15	0.1	0.1	0.11
150234	ImmGenATAC1219.peak_150234	chr14	39828240	0.01	0.46	NA			0.32	0.1	0.11	0.11	0.44	0.32	0.11	0.36	0.12	3.84	1.26	0.12	1.86	0.55	0.33	0.63	0.11	0.11	0.59	1.99	0.98	0.76	0.22	0.12	1.72	1.58	0.12	2.02	0.23	0.15	0.95	0.44	0.29	0.71
150235	ImmGenATAC1219.peak_150235	chr14	39923155	0.02	1.19	NA			0.32	0.32	0.11	0.5	0.1	0.79	2.01	1.09	0.12	1.21	0.44	0.12	0.66	0.11	0.1	1.45	0.54	1.08	0.26	0.11	0.11	0.14	0.22	0.12	0.2	0.2	0.12	0.43	1.7	0.95	0.15	0.77	0.72	0.59
150236	ImmGenATAC1219.peak_150236	chr14	39945735	0.01	1.52	1			0.78	0.1	1.2	1.61	0.1	0.32	0.51	1.11	0.12	0.12	0.41	0.12	1.7	0.14	0.17	0.63	1.09	0.11	0.26	0.5	0.53	0.14	1.07	0.12	0.2	0.2	0.12	0.44	1.4	0.15	1.41	0.44	0.54	0.71
150237	ImmGenATAC1219.peak_150237	chr14	40118664	0.01	3.58	1			0.11	0.1	1.19	1.07	1.03	0.1	0.11	0.38	0.71	1.35	0.1	0.12	3.1	0.14	0.1	0.11	0.11	0.11	0.44	0.5	0.53	0.14	1	0.12	0.2	1.06	0.12	0.1	1.7	0.57	0.15	0.77	0.78	0.23
150238	ImmGenATAC1219.peak_150238	chr14	40224162	0.05	1.83	1			0.8	0.1	0.11	0.91	1.21	0.1	1.26	1.64	0.12	0.73	1.32	0.46	3.1	1.05	0.1	1.47	1.52	0.52	0.67	1.06	0.98	0.81	0.22	1.28	0.2	1.58	1.27	1.29	3.93	3.98	2.18	0.44	2.18	1.99
150239	ImmGenATAC1219.peak_150239	chr14	40235434	0.01	2.32	1			0.11	0.1	0.59	0.11	1.21	0.79	0.51	0.11	0.12	0.73	0.41	0.12	3.1	0.58	0.33	0.11	2.58	1.25	1.1	0.54	2.25	0.76	1	1.28	1.86	0.2	0.12	0.44	2.35	1.36	0.15	0.93	0.36	1.32
150240	ImmGenATAC1219.peak_150240	chr14	40275522	0.14	0.65	NA			0.11	1.09	1.02	0.99	0.44	0.32	0.25	0.38	0.71	0.73	1.82	0.12	0.66	0.11	0.1	0.9	0.54	0.11	0.67	0.5	0.11	0.76	1.07	1.28	0.82	0.2	0.12	0.76	1.4	1.69	0.15	0.1	1.54	0.23
150241	ImmGenATAC1219.peak_150241	chr14	40289169	0.05	4.35	1			0.78	0.49	1.67	0.11	0.87	0.1	0.65	0.11	0.71	0.12	0.41	1	1.93	0.55	0.11	0.11	0.53	1.25	0.67	3.92	1.85	0.81	1	1.45	1.1	1.06	2.91	0.76	1.18	0.15	0.15	0.1	0.78	0.23
150242	ImmGenATAC1219.peak_150242	chr14	40318457	0.05	3.47	1			0.57	0.1	0.55	0.11	0.1	1.08	1.7	0.38	0.12	0.28	0.44	0.46	0.66	0.62	0.67	0.63	0.11	0.35	0.1	2.39	1.14	0.76	0.22	0.73	0.2	0.2	0.12	0.76	0.23	0.15	0.15	0.1	0.72	0.23
150243	ImmGenATAC1219.peak_150243	chr14	40322862	0.12	1.34	NA			0.57	1.82	0.11	0.51	0.44	0.1	2.01	1.86	0.71	0.28	0.41	1.64	3.72	1.58	0.1	1.47	0.54	1.81	0.1	0.11	0.53	0.81	0.22	1.28	1.1	0.2	0.73	0.1	0.23	1.93	0.15	0.1	0.72	1.07
150244	ImmGenATAC1219.peak_150244	chr14	40354161	0.2	3.47	1			0.57	2.38	0.55	1.96	0.71	0.36	1.12	1.09	1.24	0.73	0.93	0.46	3.1	1.52	0.73	1.19	0.54	0.84	0.44	2.14	0.11	0.14	1.73	0.12	0.2	0.94	0.66	0.76	0.23	0.95	0.15	0.44	2.63	1.75
150245	ImmGenATAC1219.peak_150245	chr14	40354663	0.06	3.07	1			0.57	0.1	0.11	1.4	1.3	1.04	0.11	1.23	0.63	0.28	1.49	1.59	1.44	0.55	1.09	1.19	0.54	1.89	0.44	0.5	1.59	1.38	0.22	1.45	1.72	0.94	1.29	0.44	1.18	2.09	0.15	0.1	0.54	0.11
150246	ImmGenATAC1219.peak_150246	chr14	40360298	0	0.81	NA			0.32	0.32	2.96	2.7	0.1	1.04	0.69	0.72	1.12	1.35	1.82	0.12	0.66	3.62	0.11	1.99	1.48	2.46	1.01	0.94	1.59	1.43	0.22	1.45	0.2	1.06	0.12	2.02	0.75	2.34	1.84	0.44	0.54	1.75
150247	ImmGenATAC1219.peak_150247	chr14	40364696	0	1.58	1			0.32	1.21	0.11	1.07	0.44	0.32	1.59	1.18	1.12	0.28	1.82	0.12	1.08	0.14	0.74	0.39	0.53	1.37	0.59	0.54	0.56	0.14	1	0.12	0.2	0.2	0.66	0.44	2.14	0.15	1.58	0.77	1.15	1.2
150248	ImmGenATAC1219.peak_150248	chr14	40367747	0.07	0.87	NA			5.7	1.31	1.02	2.5	1.3	0.1	1.7	0.36	0.71	0.73	0.41	2.86	1.08	1.02	0.11	1.19	1.48	0.52	0.59	0.94	0.11	0.76	1.07	0.12	0.2	1.06	0.66	0.43	0.75	0.57	0.95	0.44	1.15	0.59
150249	ImmGenATAC1219.peak_150249	chr14	40449774	0	2.96	1			0.11	0.32	0.55	1.07	0.1	0.36	0.65	0.62	0.12	1.29	0.75	1.59	0.53	1.05	0.11	0.63	0.54	0.35	1.81	0.54	1.59	0.14	1.85	0.67	0.2	1.06	1.29	1.76	0.23	0.57	2	0.44	0.96	1.32
150250	ImmGenATAC1219.peak_150250	chr14	40451015	0	6.82	1			0.32	0.1	0.59	2.6	1.21	0.57	0.65	0.36	0.71	0.89	2.4	1.64	1.15	0.11	0.11	1.19	0.96	3.02	0.59	0.94	0.53	0.14	0.22	2	1.1	1.06	1.29	1.79	2.14	0.57	0.62	0.44	0.36	1.89
150251	ImmGenATAC1219.peak_150251	chr14	40533223	0.18	1.36	NA			0.78	0.1	0.59	0.5	0.1	0.79	1.19	1.36	0.12	0.73	0.44	0.12	0.11	1.57	0.11	0.39	0.11	0.52	2.24	0.11	0.53	0.14	1.07	1.45	0.2	0.2	0.73	0.43	0.75	0.95	0.95	0.44	0.29	1.32
150252	ImmGenATAC1219.peak_150252	chr14	40543340	0	0.58	NA			2.8	0.83	0.11	1.47	0.71	2.63	1.75	0.45	0.71	1.83	0.75	3.16	1.15	0.62	0.5	1.42	1.63	0.84	0.1	0.54	1.85	0.14	0.22	2.61	0.2	0.2	0.66	2.29	0.23	1.13	0.62	0.1	0.29	0.66
150253	ImmGenATAC1219.peak_150253	chr14	40572701	0.13	1.19	NA			1.35	0.7	0.11	0.11	1.3	0.36	0.11	0.11	0.63	1.83	0.93	1.04	2.48	1.58	0.34	0.39	1.48	0.11	1.01	0.5	0.11	0.81	0.22	0.67	1.46	0.2	0.12	0.93	0.23	1.93	0.15	0.44	1.19	2.42
150254	ImmGenATAC1219.peak_150254	chr14	40585005	0.12	2.39	1			0.57	0.32	0.55	0.11	0.71	0.36	0.51	0.11	0.71	0.12	2.4	0.7	1.08	0.14	0.11	0.91	0.96	0.35	0.1	0.94	0.98	0.81	0.22	1.28	0.2	1.06	1.41	1.29	3.09	1.36	0.15	0.44	0.29	0.11
150255	ImmGenATAC1219.peak_150255	chr14	40596457	0	0.54	NA			5.15	1.78	1.02	1.9	0.1	0.57	2.2	0.74	0.63	1.35	1.84	0.46	1.7	0.55	0.11	1.45	1.06	0.35	0.44	0.54	0.11	1.38	0.22	3.98	1.72	0.2	0.12	1.59	0.75	2.09	1.41	0.44	0.1	1.07
150256	ImmGenATAC1219.peak_150256	chr14	40676659	0.18	1.56	1			0.78	0.7	1.2	0.51	1.39	0.57	0.25	0.45	1.24	1.29	0.75	1.64	0.53	0.14	0.1	0.9	0.53	1.25	0.1	0.11	0.56	1.38	2.23	0.67	0.2	0.2	0.12	1.26	4.82	1.93	0.15	0.44	0.1	0.11
150257	ImmGenATAC1219.peak_150257	chr14	40681930	0.21	8.86	1			1.26	0.32	1.63	1.86	0.44	0.36	6.21	1.23	2.24	3.96	13.48	5.02	41.38	17.28	1.08	0.11	0.54	0.35	1.48	0.94	0.11	2.59	0.22	0.12	0.2	0.2	0.66	0.93	0.23	2.65	1.41	2.91	3.62	3.55
150258	ImmGenATAC1219.peak_150258	chr14	40734245	0	1.58	1			0.78	0.32	0.11	0.91	0.44	1.56	0.65	1.18	0.71	0.73	2.74	0.46	2.48	2.08	0.49	1.45	0.54	0.35	0.94	0.54	0.11	0.14	0.22	1.28	0.2	1.58	0.12	2.91	0.23	0.57	1.21	0.44	0.1	1.75
150259	ImmGenATAC1219.peak_150259	chr14	40769085	0.11	0.89	NA			0.8	1.21	0.55	0.91	1.3	1.56	1.75	1.01	0.71	0.12	1.84	0.46	1.08	1.57	0.49	0.11	1.06	0.35	1.52	0.54	0.53	1.42	1.07	0.67	0.2	0.2	1.27	4.78	0.75	1.36	0.95	1.67	0.36	0.59
150260	ImmGenATAC1219.peak_150260	chr14	40773110	0.14	1.13	NA			1.26	0.32	1.67	1.9	0.44	0.1	2.2	1.01	1.22	0.12	3.04	1.23	1.86	0.62	1.32	0.11	0.11	0.11	1.01	0.94	1.59	0.81	1.07	1.28	0.82	0.2	0.12	2.29	1.7	1.13	0.15	1.21	0.54	1.32
150261	ImmGenATAC1219.peak_150261	chr14	40789300	0.05	2.97	1			3.55	1.31	1.19	0.51	1.98	1.56	2.81	0.72	1.75	4.29	4.66	3.47	1.86	3.87	0.4	1.19	0.54	3.09	0.94	2.14	3.54	1.42	0.22	1.29	2.37	0.2	0.12	6.77	2.85	2.34	2.63	0.77	0.29	1.41
150262	ImmGenATAC1219.peak_150262	chr14	40791815	0.04	2.18	1			9.78	1.31	5.04	4.6	1.21	0.57	3.42	1.79	3.65	3.37	5.64	4.38	3.1	6.25	1.06	1.42	1.48	0.35	3.47	2.97	2.86	1.43	0.22	0.12	1.72	0.2	1.29	3.5	0.75	3.87	5.56	1.21	1.38	2.42
150263	ImmGenATAC1219.peak_150263	chr14	40801069	0.24	0.46	NA		Sh2d4b	0.11	2.38	1.2	0.51	0.1	0.36	0.69	0.7	0.12	0.73	0.93	0.7	0.66	1.58	0.17	1.19	1.09	0.11	0.1	0.94	0.53	0.81	0.22	0.12	0.82	1.06	0.66	2.41	0.23	0.57	0.15	0.44	0.1	0.23
150264	ImmGenATAC1219.peak_150264	chr14	40817953	0.16	2.63	1		Sh2d4b	1.32	0.32	0.59	0.51	1.21	0.1	0.25	0.62	0.63	0.28	1.02	0.7	1.08	0.11	0.4	1.42	0.11	0.76	1.1	3.58	1.14	0.81	0.22	3.73	0.82	0.2	0.12	0.43	0.75	0.57	0.62	0.1	0.36	1.2
150265	ImmGenATAC1219.peak_150265	chr14	40818239	0.04	10.51	1		Sh2d4b	2.25	0.7	0.11	1.07	1.79	0.36	0.51	1.15	0.63	1.21	3.12	1.04	2.48	2.82	1.32	0.11	0.53	1.32	0.1	2.97	0.11	2.03	0.22	3.18	0.2	0.94	0.73	0.76	0.75	0.57	0.15	1.34	0.54	2.42
150266	ImmGenATAC1219.peak_150266	chr14	40830278	0.45	7.25	1		Sh2d4b	0.11	1.82	0.55	0.5	0.71	0.1	0.69	0.62	0.71	0.89	1.84	1.59	1.15	2.35	0.98	0.9	1.63	0.84	0.67	0.54	0.53	0.14	0.22	0.12	0.2	0.2	0.66	3.53	0.23	0.15	1.58	0.1	0.29	1.14
150267	ImmGenATAC1219.peak_150267	chr14	40831429	0.02	1.58	1		Sh2d4b	1.8	0.32	0.55	1.4	1.3	0.57	3.51	1.8	1.12	1.35	0.41	0.46	1.15	2.08	0.4	0.39	0.96	1.32	0.59	2.76	0.56	0.76	1.85	0.12	2.37	1.06	0.66	4.6	2.91	0.57	0.15	1.26	1.83	1.87
150268	ImmGenATAC1219.peak_150268	chr14	40853207	0.01	0.89	NA		Sh2d4b,Tspan14	0.78	0.49	0.55	0.99	1.98	0.1	0.51	0.77	0.12	1.21	1.84	0.12	0.53	1.52	1.09	0.63	1.09	1.81	0.44	0.54	1.8	2.05	1	0.67	1.46	0.2	2.58	0.97	0.23	0.95	0.15	0.93	1.41	1.55
150269	ImmGenATAC1219.peak_150269	chr14	40860703	0.55	2.04	1		Sh2d4b,Tspan14	0.8	1.21	1.02	1.47	1.03	0.32	0.51	1.36	0.12	0.89	0.41	1.59	3.72	2.08	1.32	0.39	0.53	1.81	1.81	1.99	1.59	0.14	0.22	0.12	0.82	0.94	0.12	2.41	0.75	0.95	1.21	2.46	0.97	1.89
150270	ImmGenATAC1219.peak_150270	chr14	40863237	0.03	1.09	NA		Sh2d4b,Tspan14	0.78	2.08	1.63	1.96	1.79	0.57	0.51	0.38	3.36	1.83	2.43	2.22	1.15	2.08	1.32	0.63	1.48	0.84	3.47	1.68	2.25	0.81	1.85	1.28	0.82	1.58	1.29	0.97	0.23	1.13	0.95	0.1	0.54	0.59
150271	ImmGenATAC1219.peak_150271	chr14	40864901	0.02	0.61	NA		Sh2d4b,Tspan14	1.82	1.31	1.2	0.5	1.03	0.57	1.7	1.36	0.12	0.12	0.93	0.7	0.66	0.62	1.06	0.11	0.11	1.37	0.26	0.94	0.11	0.76	0.22	0.67	0.2	0.2	1.27	2.29	3.93	0.95	0.62	0.93	0.54	0.66
150272	ImmGenATAC1219.peak_150272	chr14	40867646	0.1	0.75	NA		Sh2d4b,Tspan14	0.32	1.82	1.85	0.11	0.1	0.57	2.2	0.62	0.12	1.21	0.44	0.12	0.11	1.18	0.11	0.63	0.54	0.76	0.59	2.39	0.56	0.14	0.22	2.29	0.82	1.06	0.66	0.1	1.7	0.57	0.15	0.77	0.72	1.14
150273	ImmGenATAC1219.peak_150273	chr14	40870811	0.03	9.8	1		Sh2d4b,Tspan14	1.35	2.56	0.55	0.91	0.37	0.32	2.01	0.7	0.12	1.29	0.44	1.04	0.11	1.57	0.73	0.11	0.54	0.35	0.1	0.54	0.11	1.38	0.22	0.12	2.37	0.94	0.66	0.43	0.23	0.57	0.15	0.44	0.78	1.07
150274	ImmGenATAC1219.peak_150274	chr14	40884418	0.07	2.32	1		Sh2d4b,Tspan14	0.78	0.7	1.2	1.47	1.39	0.36	0.25	3.2	0.63	1.71	0.75	0.46	0.11	2.08	0.5	0.39	0.96	1.25	0.26	1.99	0.56	0.76	1.07	0.12	0.82	1.79	0.73	0.43	2.14	1.36	0.62	1.67	0.96	1.14
150275	ImmGenATAC1219.peak_150275	chr14	40885363	0.13	8.05	1		Sh2d4b,Tspan14	1.8	4.67	3.09	3.2	1.21	2.41	0.25	2.15	0.12	2.38	1.49	0.12	1.44	1.52	1.62	2.53	2.04	1.81	1.1	6.6	0.53	1.43	1.85	2.62	1.46	0.94	0.73	0.93	1.4	0.15	0.15	1.7	1.81	2.26
150276	ImmGenATAC1219.peak_150276	chr14	40885998	0.09	1	NA		Sh2d4b,Tspan14	0.32	0.1	1.2	0.51	0.1	1.08	1.1	0.38	1.22	0.12	1.26	0.12	0.11	0.11	0.1	0.39	0.54	0.76	0.59	0.94	1.16	0.81	0.22	1.45	0.82	0.2	0.12	0.97	0.75	0.15	0.62	0.77	0.78	1.14
150277	ImmGenATAC1219.peak_150277	chr14	40886995	0.18	1.9	1		Sh2d4b,Tspan14	2.25	0.7	2.28	2.31	0.71	1.84	0.11	3.06	4.52	4.86	2.4	1.99	5.93	3.05	3.34	1.99	3.57	1.25	1.43	1.99	2.2	0.76	2.48	2	5.03	0.94	4.17	1.26	0.75	1.93	1.58	2.38	2.24	4.58
150278	ImmGenATAC1219.peak_150278	chr14	40889882	0.05	1.73	1		Sh2d4b,Tspan14	0.32	1.4	1.19	0.99	0.1	2.04	2.45	1.36	0.12	0.89	1.32	0.12	1.86	1.02	2.07	0.39	0.54	0.35	1.1	5.29	1.59	1.43	0.22	0.73	0.2	1.06	0.66	0.93	0.75	0.15	2	0.77	1.39	1.75
150279	ImmGenATAC1219.peak_150279	chr14	40893062	0.19	1.83	1	Sh2d4b	Sh2d4b,Tspan14	4.05	2.18	2.28	0.51	5.59	2.88	2.95	0.77	0.71	0.73	1.82	1	1.86	5.69	0.98	0.39	0.11	3.02	1.1	1.59	1.16	2.04	0.22	1.28	0.82	0.2	4.08	1.79	0.23	0.57	1.21	0.87	2.18	0.23
150280	ImmGenATAC1219.peak_150280	chr14	40893789	0.01	1.74	1		Sh2d4b,Tspan14	3.58	0.49	1.63	1.47	0.71	4.28	2.2	0.62	0.12	0.73	1.84	2.11	0.11	1.02	1.65	1.19	1.89	1.78	2.32	0.11	2.86	0.81	0.22	0.73	2.1	0.2	1.27	3.63	1.4	3.58	0.15	2.08	0.36	1.55
150281	ImmGenATAC1219.peak_150281	chr14	40894841	0.01	26.57	1		Sh2d4b,Tspan14	8.77	4.92	7.06	7.24	5.21	8.02	8.91	8.54	8.14	9.7	6.42	12.81	10.67	7.68	13.77	6.19	6.44	10.51	8.43	8.07	9.87	4.48	6.84	4.58	8.34	5.6	5.67	12.62	6.3	10.46	12.26	7.44	20.41	3.78
150282	ImmGenATAC1219.peak_150282	chr14	40895870	0.03	5.66	1		Sh2d4b,Tspan14	2.25	1.31	1.19	5.31	2.66	0.87	2.76	1.36	0.63	1.21	4.02	1.23	5.77	1.02	3.4	3.1	1.89	1.25	1.94	1.06	2.25	3.22	1	0.73	0.2	1.06	1.27	2.88	3.67	0.15	1.84	1.93	2.24	1.55
150283	ImmGenATAC1219.peak_150283	chr14	40896812	0.07	1.31	NA		Sh2d4b,Tspan14	0.32	1.09	1.63	1.46	0.71	1.53	0.51	1.11	1.71	2.38	0.93	2.11	0.66	0.14	4.41	2.55	1.89	1.32	1.01	3.58	1.16	0.14	1.85	0.67	1.72	0.94	0.66	2.41	0.23	0.57	1.41	0.77	1.81	0.66
150284	ImmGenATAC1219.peak_150284	chr14	40898117	0.03	6.72	1		Sh2d4b,Tspan14	2.25	4.29	1.2	1.86	1.79	3.18	4.99	1.11	1.71	0.12	2.74	3.51	0.11	1.57	5.31	2.55	3	0.35	0.1	0.94	2.25	3.29	2.23	1.9	2.68	0.2	1.9	0.76	1.4	1.36	3.22	3.62	1.41	2.1
150285	ImmGenATAC1219.peak_150285	chr14	40899402	0.02	2.82	1		Sh2d4b,Tspan14	3.58	3.55	2.28	2.31	1.21	2.09	2.8	1.83	2.24	0.89	0.93	2.33	1.15	2.08	2.16	2.55	3.57	1.25	1.81	4.38	1.8	2.05	1	3.37	1.46	1.06	1.27	0.43	3.19	2.43	2	2.5	0.1	0.23
150286	ImmGenATAC1219.peak_150286	chr14	40899916	0.14	1.52	1		Sh2d4b,Tspan14	2.19	1.82	1.19	1.96	0.44	1.45	1.1	1.4	0.71	0.89	0.44	1.23	1.15	0.14	3.04	0.91	1.06	0.35	1.94	1.06	0.98	0.76	1	0.12	1.1	0.2	2.16	0.76	0.23	1.13	0.62	0.44	1.79	2.83
150287	ImmGenATAC1219.peak_150287	chr14	40900425	0.2	3.32	1		Sh2d4b,Tspan14	2.25	0.32	3.09	0.91	3	1.56	2.2	4.15	2.24	3.53	4.02	1.57	4.5	1.14	4.54	3.1	2.04	3.23	2.7	2.11	0.56	2.04	2.72	2	1.46	3.07	1.29	0.97	3.09	0.15	0.62	2.46	1.41	0.59
150288	ImmGenATAC1219.peak_150288	chr14	40900776	0.41	1.35	NA		Sh2d4b,Tspan14	1.77	1.82	3.61	0.99	0.71	2.2	0.69	1.36	1.22	1.35	0.41	2.22	1.86	1.18	4.07	3.12	4.31	2.91	2.7	3.58	1.16	2.04	3.08	0.12	2.37	1.06	0.12	0.93	1.7	1.93	2	1.26	1.83	0.66
150289	ImmGenATAC1219.peak_150289	chr14	40902864	0.08	6.98	1		Sh2d4b,Tspan14	0.78	0.83	2.93	2.81	1.71	3.15	1.1	1.09	0.71	2.33	0.93	1.59	3.72	1.18	2.71	2.53	2.63	3.59	3.09	2.76	2.25	2.04	1.85	0.67	3.59	2.43	1.27	3.18	3.09	1.36	2.04	2.1	2.24	0.66
150290	ImmGenATAC1219.peak_150290	chr14	40903467	0.45	6.45	1		Sh2d4b,Tspan14	1.77	1.31	1.63	0.99	1.3	0.36	0.11	0.62	1.22	0.28	1.84	2.75	0.66	0.14	1.9	0.11	1.09	0.35	0.59	1.19	0.98	2.66	0.22	0.73	1.1	0.2	1.27	0.1	2.91	0.15	2	0.1	0.29	1.14
150291	ImmGenATAC1219.peak_150291	chr14	40904227	0.05	1.74	1		Sh2d4b,Tspan14	1.26	0.83	2.28	1.46	1.39	2.09	0.69	1.4	0.12	0.28	0.41	0.46	1.08	0.14	1.32	2.04	1.63	1.37	1.86	0.11	0.53	2.04	0.22	1.45	2.1	1.58	2.65	1.43	2.91	0.15	2	0.44	0.78	2.42
150292	ImmGenATAC1219.peak_150292	chr14	40904853	0.01	2.68	1		Sh2d4b,Tspan14	1.32	1.82	2.01	0.91	1.98	0.36	2.45	1.52	1.71	1.9	5.99	1.23	0.53	0.55	3.23	2.68	1.52	0.76	3.34	2.14	2.86	2.05	3.08	0.67	3.73	0.94	1.27	2.68	0.75	0.15	0.62	0.44	0.96	1.32
150293	ImmGenATAC1219.peak_150293	chr14	40906077	0	0.69	NA		Sh2d4b,Tspan14	1.35	3.55	3.09	1.4	1.3	0.1	1.7	2.22	0.12	0.73	3.26	1	4.43	0.58	1.65	0.39	1.06	1.25	0.44	1.06	0.98	1.38	1.07	1.45	0.82	0.94	0.73	3.53	0.23	1.69	1.21	0.93	1.81	2.42
150294	ImmGenATAC1219.peak_150294	chr14	40907001	0.05	2.08	1		Sh2d4b,Tspan14,Fam213a	5.55	1.31	4.42	1.47	1.79	1.53	1.1	1.95	0.12	1.29	0.44	1.57	0.53	2.82	6.39	0.91	1.09	1.78	1.01	5.29	1.14	2.04	1.07	2.62	1.1	1.58	0.66	8.47	1.7	0.57	0.15	2.08	1.38	1.32
150295	ImmGenATAC1219.peak_150295	chr14	40907489	0.16	0.69	NA		Sh2d4b,Tspan14,Fam213a	5.61	5.07	3.61	3.09	1.03	2.41	4.5	2.99	1.22	1.71	1.84	2.48	2.48	2.05	4.54	4.04	2.07	0.52	1.1	2.14	3.05	0.76	1	3.73	0.82	1.06	0.12	2.02	0.23	0.57	1.41	2.49	0.97	3.77
150296	ImmGenATAC1219.peak_150296	chr14	40909844	0.01	0.99	NA		Sh2d4b,Tspan14,Fam213a	1.35	1.31	1.19	2.29	2.66	2.14	1.87	1.64	2.58	0.89	1.66	1.64	1.08	1.02	9.77	0.63	0.54	3.23	1.01	3.56	2.2	2.68	0.22	0.73	0.2	0.94	1.29	1.79	5.46	1.36	3.23	1.21	2.59	1.55
150297	ImmGenATAC1219.peak_150297	chr14	40914898	0.23	2.39	1		Sh2d4b,Tspan14,Fam213a	1.26	2.56	1.02	0.5	0.37	1.04	1.1	2.68	0.71	1.83	1.26	1.59	1.86	3.38	2.33	1.42	0.53	0.11	1.43	1.59	1.59	1.42	1.07	4.16	0.82	0.2	0.73	1.91	0.23	0.57	0.15	0.44	0.1	1.14
150298	ImmGenATAC1219.peak_150298	chr14	40917873	0.12	5.33	1		Sh2d4b,Tspan14,Fam213a	11.53	8.25	14.21	15.46	8.5	9.96	17.23	12.21	13.26	14.67	7.74	21.28	9.34	13.68	21.89	11.44	11.64	15.43	13.51	21.5	16.62	14.48	11.2	14.31	14.97	11.07	17.03	22.77	17.1	15.85	19.72	7.67	8.28	8.49
150299	ImmGenATAC1219.peak_150299	chr14	40918942	0.01	9.79	1		Sh2d4b,Tspan14,Fam213a	5.1	4.67	2.28	3.41	4.83	1.56	5.56	1.39	1.22	0.89	4.02	1.04	1.93	1.02	4.16	2.04	1.89	4.37	2.7	1.06	2.25	2.04	2.23	0.67	1.72	3.07	4.58	44.53	17.88	35.91	18.57	0.77	0.78	1.2
150300	ImmGenATAC1219.peak_150300	chr14	40919689	0.05	19.73	1		Sh2d4b,Tspan14,Fam213a	2.25	6.05	2.01	5.25	6.3	5.22	10.31	9.37	2.35	0.28	11.87	5.27	1.86	1.02	7.2	0.63	2.22	0.76	5.16	2.93	1.59	0.76	2.48	1.9	1.72	0.94	0.66	2.29	2.91	1.93	1.58	28.48	16.55	1.79
150301	ImmGenATAC1219.peak_150301	chr14	40921422	0.3	21.32	1		Sh2d4b,Tspan14,Fam213a	0.78	7.12	2.28	1.4	0.71	0.57	2.2	2.61	1.22	1.45	23.46	1.59	1.44	0.14	1.76	0.63	0.53	1.78	2.86	1.99	3.05	1.38	1.07	3.31	1.72	1.06	0.12	0.97	0.23	0.15	0.15	26.99	18.08	2.88
150302	ImmGenATAC1219.peak_150302	chr14	40924519	0.21	21.33	1		Sh2d4b,Tspan14,Fam213a	23.36	15.31	20.83	24.31	22.38	19.51	25.56	25.79	21.7	23.99	18.13	17.91	1.93	3.91	17.96	2.53	7.72	6.04	9.56	8.32	10.55	3.84	4.3	7.62	5.63	6.34	5.75	2.91	11.93	9.88	7.88	8.01	7.97	4.12
150303	ImmGenATAC1219.peak_150303	chr14	40924884	0.2	23.56	1		Sh2d4b,Tspan14,Fam213a	3.74	8.64	7.85	5.37	1.98	5.96	7.83	5.81	5.74	4.5	7.01	8.48	1.7	4.43	10.48	9.25	7.29	17.41	15.88	11.05	16.67	6.42	4.78	2	3.13	4.2	3.33	19.07	58.95	66.85	71.09	9.36	7.44	4.45
150304	ImmGenATAC1219.peak_150304	chr14	40926900	0.28	1.31	NA		Sh2d4b,Tspan14,Fam213a	2.55	0.7	1.02	3.26	1.73	2.63	1.12	2.4	0.63	1.83	1.26	2.53	3.1	0.14	1.06	0.63	3	2.38	2.51	2.11	2.2	4.29	1.85	3.33	3.13	2.43	1.94	0.76	1.7	2.65	3.86	1.76	2.21	2.26
150305	ImmGenATAC1219.peak_150305	chr14	40927262	0.3	12.29	1		Sh2d4b,Tspan14,Fam213a	5.35	3.72	5.98	10.55	5.83	3.21	2.81	10.37	4.24	2.87	2.74	7.04	1.44	5.21	28.46	15.46	16.39	19.37	20.51	27.35	12.99	11.01	9.19	10.82	10.94	8.83	4.97	25.34	16.56	21.94	18.18	2.08	5.2	4.37
150306	ImmGenATAC1219.peak_150306	chr14	40928808	0.09	3.97	1		Sh2d4b,Tspan14,Fam213a	1.8	6.52	10.61	8.13	7.53	10.59	7.67	10.47	7.18	8.55	5	6.7	8.8	9.24	4.41	7.19	3.74	2.38	2.73	1.59	2.86	3.87	3.14	4.02	0.82	1.06	5.46	1.26	3.93	1.93	3.13	4.93	13.11	11.82
150307	ImmGenATAC1219.peak_150307	chr14	40929399	0.22	2.23	1		Sh2d4b,Tspan14,Fam213a	0.78	0.49	1.2	1.96	1.21	0.57	0.11	1.36	4.46	2.91	1.66	0.12	0.53	1.68	1.09	0.11	0.96	0.76	1.86	0.94	0.53	2.01	1	1.29	3	0.2	1.94	2.91	0.75	1.93	0.95	3.61	1.83	2.26
150308	ImmGenATAC1219.peak_150308	chr14	40930003	0.02	12.6	1		Sh2d4b,Tspan14,Fam213a	1.82	5.07	4.42	1.4	6.43	2.64	4.45	6.35	14.83	21.77	1.49	8.18	3.26	3.41	3.18	12.89	8.25	9.71	13.16	14.01	16.59	5.21	9.25	5.54	8.3	9.23	10.41	13.16	10.42	6.86	2.18	6.41	6.29	2.1
150309	ImmGenATAC1219.peak_150309	chr14	40930285	0.27	20.07	1		Sh2d4b,Tspan14,Fam213a	2.55	27.01	29.22	13.76	24.93	26.41	24.68	28.54	33.67	41	5.56	23.53	4.5	2.19	4.14	17.97	19.35	22.81	35.59	18.65	28.4	9.5	9.55	2.61	12.23	9.5	9.31	16.88	19.08	7.89	4.81	15.93	14.27	0.71
150310	ImmGenATAC1219.peak_150310	chr14	40930695	0.11	2.51	1		Sh2d4b,Tspan14,Fam213a	1.35	3.21	1.2	2.96	2.99	4.28	0.69	1.83	7.02	6.28	8.02	4	13.41	10.4	1.65	3.24	6.14	3.89	3.33	2.5	5.74	3.29	3.99	1.45	1.1	4.06	1.94	4.6	6.44	2.49	2	3.91	4.11	2.88
150311	ImmGenATAC1219.peak_150311	chr14	40931300	0.28	6.04	1		Sh2d4b,Tspan14,Fam213a	2.1	1.82	2.93	0.11	1.3	2.64	1.1	1.36	3.27	1.35	11.87	1.98	1.08	2.08	1.76	2.95	1.89	0.84	3.02	5	5.75	3.9	2.23	5.75	3.61	1.79	3.33	4.78	2.14	5.38	4.62	4.03	4.8	0.23
150312	ImmGenATAC1219.peak_150312	chr14	40931607	0.06	3.58	1		Sh2d4b,Tspan14,Fam213a	0.8	0.83	5.32	3.09	1.3	3.15	2.2	1.4	2.58	2.87	2.54	3.49	1.93	6.2	2.66	1.42	1.52	3.62	5.81	4.54	3.04	2.01	2.23	1.45	0.82	2.43	1.27	4.78	4.62	2.65	1.41	3.26	5.6	0.59
150313	ImmGenATAC1219.peak_150313	chr14	40932410	0.03	7.91	1		Sh2d4b,Tspan14,Fam213a	4.1	3.15	0.59	0.91	1.21	3.73	1.26	0.72	1.46	0.73	1.26	0.12	2.48	1.05	1.95	1.45	3.15	1.37	1.52	0.54	2.25	3.26	2.48	0.73	1.1	0.94	0.73	0.1	3.19	5.34	6.15	0.44	0.36	1.41
150314	ImmGenATAC1219.peak_150314	chr14	40933164	0.42	4.2	1		Sh2d4b,Tspan14,Fam213a	3.05	2.08	3.55	0.5	6.11	5.22	0.11	2.22	3.31	2.87	2.54	2.11	3.72	2.82	2.33	0.39	2.46	0.35	0.59	0.54	2.2	2.66	1	2.61	1.1	1.69	0.66	3.5	4.7	1.13	4.35	6.78	4.81	1.75
150315	ImmGenATAC1219.peak_150315	chr14	40933468	0.03	9.07	1		Sh2d4b,Tspan14,Fam213a	15.58	28.59	18.28	18.55	13.15	25.44	22.73	22.32	28.71	27.48	29.5	17.8	16.16	28.37	1.76	4.87	1.63	0.11	1.86	0.11	1.59	2.04	2.48	0.12	0.82	1.79	5.67	4.92	5.53	5.82	7.6	14.53	10.34	11.13
150316	ImmGenATAC1219.peak_150316	chr14	40935265	0.01	2.92	1		Sh2d4b,Tspan14,Fam213a	4.33	3.72	1.02	2.29	1.73	5.22	1.87	0.74	4.85	3.17	1.82	4	5.93	3.88	2.49	0.63	3.74	1.32	3.83	1.59	1.16	3.27	1.63	1.45	0.82	0.94	4.58	1.76	0.23	1.67	2.63	6.66	4.11	5.44
150317	ImmGenATAC1219.peak_150317	chr14	40935746	0.01	4.58	1		Sh2d4b,Tspan14,Fam213a	8.09	1.78	1.02	2.5	5.03	0.57	2.45	1.95	3.01	0.89	2.21	2.33	1.44	1.02	3.34	1.45	4.69	1.89	3.83	0.94	0.53	1.43	2.29	1.29	1.72	1.79	5.46	3.68	3.09	0.95	1.84	1.21	0.29	2.42
150318	ImmGenATAC1219.peak_150318	chr14	40936601	0.02	3.92	1		Sh2d4b,Tspan14,Fam213a	2.25	0.83	3.09	4.55	1.98	1.04	5.58	1.01	2.24	2.87	6.42	2.26	0.53	1.02	2.79	1.45	1.52	0.52	2.18	0.54	2.27	0.81	1	4.35	1.86	3.07	1.94	1.79	1.7	1.67	0.15	2.08	2.45	2.5
150319	ImmGenATAC1219.peak_150319	chr14	40937043	0.01	8.63	1		Sh2d4b,Tspan14,Fam213a	6.67	10.89	5.4	4.35	3.61	3.93	7.83	4.68	8.34	6.31	3.76	4.96	2.48	3.11	2.75	1.99	4.14	3.02	5.97	1.49	7.93	9.82	6.3	8.46	8.34	4.75	7.66	5.35	7.02	5.36	5.24	5.2	1.38	2.83
150320	ImmGenATAC1219.peak_150320	chr14	40937294	0.04	30.96	1		Sh2d4b,Tspan14,Fam213a	13.93	17.93	21.18	17.1	11.06	13.81	18.8	18.83	33.59	44.12	11.04	19.28	3.1	5.57	4.58	2.55	4.7	4.29	8.61	6.44	7.93	7.14	7.17	3.73	7.06	5.97	6.01	6.74	6.87	8.3	6.89	12.79	8.1	2.58
150321	ImmGenATAC1219.peak_150321	chr14	40937627	0.03	3.34	1		Sh2d4b,Tspan14,Fam213a	3.58	1.31	3.61	0.51	3.61	2.04	2.2	3.35	6.55	6.31	4.1	4.65	3.72	3.88	3.17	1.42	2.22	1.37	3.24	2.76	3.04	3.27	0.22	2.83	1.72	5.03	2.16	2.88	2.54	1.69	1.21	4.18	1.56	3.19
150322	ImmGenATAC1219.peak_150322	chr14	40937938	0.01	2.14	1		Sh2d4b,Tspan14,Fam213a	1.8	1.78	2.93	1.86	1.79	1.56	8.32	2.29	5.44	11.12	3.82	6.69	0.53	3.88	1.65	1.99	4.8	4.29	4.97	3.56	4.34	2.65	1.85	2.29	2.1	0.2	0.73	4.53	3.19	5.16	2.63	2.53	2.62	5.8
150323	ImmGenATAC1219.peak_150323	chr14	40938759	0.15	7.26	1		Sh2d4b,Tspan14,Fam213a	3.36	5.07	2.96	3.41	2.66	6.9	11.6	2.73	25.06	24.92	4.1	6.11	0.11	4.13	1.09	1.76	3.2	1.89	1.48	4.38	1.59	2.01	1	2	3.76	1.69	0.12	2.68	1.4	1.36	4.47	0.87	1.81	1.55
150324	ImmGenATAC1219.peak_150324	chr14	40939534	0	1.85	1		Sh2d4b,Tspan14,Fam213a	2.35	1.09	3.74	2.5	1.71	1.45	2.76	2.18	3.91	2.33	0.75	3.78	2.48	2.58	2.66	0.9	2.07	2.34	4.84	3.58	2.86	3.9	0.22	1.28	0.82	0.94	3.33	0.93	3.09	2.49	1.21	2.1	0.1	1.14
150325	ImmGenATAC1219.peak_150325	chr14	40940523	0.18	2.04	1		Sh2d4b,Tspan14,Fam213a	2.1	1.31	2.28	2.31	2	4.25	2.76	3.15	2.35	2.38	8.69	2.22	3.1	0.62	2.37	3.81	3.15	5.9	3.87	2.14	5.82	2.03	2.72	0.73	3.16	4.2	2.58	4.78	5.46	8.62	12.49	4.29	0.72	1.89
150326	ImmGenATAC1219.peak_150326	chr14	40943978	0.22	7	1		Sh2d4b,Tspan14,Fam213a	0.32	1.86	1.19	1.86	1.3	2.04	0.11	1.15	0.71	1.35	0.1	0.46	3.65	2.08	2.41	0.9	3.2	14.76	13.45	19.36	5.77	3.9	3.51	1.45	3.16	3.61	2.88	0.76	1.18	3.41	1.41	1.26	0.36	2.16
150327	ImmGenATAC1219.peak_150327	chr14	40946109	0	6.26	1		Sh2d4b,Tspan14,Fam213a	0.8	1.78	1.67	0.11	0.71	1.04	1.12	1.01	0.71	0.73	0.75	1.59	3.26	0.62	2.06	0.91	2.64	2.34	0.59	2.11	0.56	4.69	2.51	0.73	1.46	1.79	6.3	1.79	7.83	20.37	24.01	0.1	1.54	3.14
150328	ImmGenATAC1219.peak_150328	chr14	40947531	0.05	11.7	1		Sh2d4b,Tspan14,Fam213a	6.04	3.55	8.35	4.17	2	5.57	2.2	4.77	4.16	5.52	1.82	6.7	10.03	4.43	5.15	3.24	10.24	5.19	12.09	17.5	17.23	15.55	14.26	19.1	10.09	19.89	22.88	65.66	41.91	27.2	23.33	2.08	5.52	5.62
150329	ImmGenATAC1219.peak_150329	chr14	40947886	0.06	42.9	1		Sh2d4b,Tspan14,Fam213a	10.74	31.74	35.82	28.05	29.05	28.77	44.21	31.96	33.45	29.43	41.64	33.15	44.91	40.66	34.28	29.31	47.71	38.06	64.11	51.45	87.3	82.08	66.03	52.52	54.39	67.62	63.64	74.97	56.21	61.01	53.44	7.69	12.08	33.92
150330	ImmGenATAC1219.peak_150330	chr14	40948176	0.02	21.77	1	Tspan14	Sh2d4b,Tspan14,Fam213a	8.12	26.11	24.26	21.25	23.12	16.01	31.74	21.81	24	25.47	25.64	17.34	21.84	28.29	40.51	17.22	25.16	27.96	33.63	25.96	36.62	38.06	35.05	31.05	30.3	37.35	33.07	27.18	29.07	20.9	12.02	8.4	4.85	13
150331	ImmGenATAC1219.peak_150331	chr14	40948716	0.04	1.49	NA		Sh2d4b,Tspan14,Fam213a	1.82	1.78	1.63	1.96	3.94	0.1	1.1	1.4	3.11	2.33	1.32	3.06	1.86	5.13	4.16	3.12	2.04	2.38	4.99	1.59	5.05	2.04	3.74	2.29	2.37	0.94	1.27	3.5	0.75	2.43	3.86	2.49	2.11	0.66
150332	ImmGenATAC1219.peak_150332	chr14	40949348	0.41	5.03	1		Sh2d4b,Tspan14,Fam213a	2.35	3.15	2.93	2.2	0.87	0.1	1.87	3.71	4.08	3.94	1.82	2.75	1.08	2.58	1.76	3.1	2.04	1.08	3.55	2.14	3.54	3.84	2.29	4.02	1.46	4.06	2.04	2.35	25.44	27.59	17.91	1.76	1.15	2.39
150333	ImmGenATAC1219.peak_150333	chr14	40949835	0.01	18.69	1		Sh2d4b,Tspan14,Fam213a	9.78	10.12	15.72	16.68	13.15	7.91	10.82	13.3	37.19	47.77	18.03	23.94	25.94	15.35	13.9	3.81	8.66	3.02	7.42	22.27	7.02	4.35	4.79	1.9	3.73	3.07	3.44	14.35	9.75	12.83	8.34	25.95	14.27	16.06
150334	ImmGenATAC1219.peak_150334	chr14	40950156	0.11	9.89	1		Sh2d4b,Tspan14,Fam213a	3.74	5.75	18.59	10.54	9.71	6.33	10.38	12.94	20.55	25.74	16.13	10.69	3.26	4.78	16.64	14.49	18.41	3.23	16.17	16.02	8.44	4.96	3.08	4.52	3.81	4.66	5.67	9.05	3.93	2.65	6.89	13.36	6.68	9.06
150335	ImmGenATAC1219.peak_150335	chr14	40950779	0.03	4.01	1		Sh2d4b,Tspan14,Fam213a	1.32	2.59	2.28	4.02	1.3	1.56	6.17	3.38	13.87	13.45	4.84	8.64	1.86	3.37	4.07	3.64	2.46	2.04	5.07	6.27	3.66	0.76	1	3.33	1.72	3.66	1.41	2.35	3.85	7.74	4.35	3.55	3.27	2.58
150336	ImmGenATAC1219.peak_150336	chr14	40951601	0.04	3.31	1		Sh2d4b,Tspan14,Fam213a	1.32	5.07	1.02	0.11	0.87	1.67	0.65	2.02	3.31	3.17	0.75	2.48	1.08	1.18	0.73	2.04	2.31	0.76	4.53	1.59	1.85	2.05	1.63	1.9	0.82	2.43	1.27	0.76	3.67	0.95	1.84	9.41	3.7	0.23
150337	ImmGenATAC1219.peak_150337	chr14	40952283	0.06	5.6	1		Sh2d4b,Tspan14,Fam213a	1.77	1.09	2.28	5.31	0.1	1.08	0.69	3.15	3.91	5.01	7.41	3.59	0.66	1.05	1.76	10.23	18.07	7.38	15.67	7.2	5.05	1.43	0.22	3.18	0.2	2.17	0.73	0.76	2.14	0.15	0.95	1.67	1.83	2.83
150338	ImmGenATAC1219.peak_150338	chr14	40952545	0.26	3.63	1		Sh2d4b,Tspan14,Fam213a	3.74	3.15	8.93	7.7	4.8	6.06	6.72	10.29	12.39	8.79	11.04	6.41	0.53	5.93	4.31	7.37	10.92	11.02	9.64	1.68	5.02	2.01	1.63	1.9	1.72	2.43	1.27	1.26	4.4	1.36	1.41	0.44	0.72	2.5
150339	ImmGenATAC1219.peak_150339	chr14	40952897	0.23	5.02	1		Sh2d4b,Tspan14,Fam213a	7.05	3.16	7.06	4.55	2.92	3.73	3.89	1.48	11.75	13.53	18.44	4.96	20.72	40.41	2.67	0.9	1.06	1.81	3.55	2.11	2.86	4.79	3.14	2.62	3.16	3.61	4.17	1.79	3.85	4.63	5.61	1.26	0.97	8.11
150340	ImmGenATAC1219.peak_150340	chr14	40953594	0.03	8.94	1		Sh2d4b,Tspan14,Fam213a	12.15	3.72	5.4	11.09	7.56	4.84	7.67	5.78	40.88	28.56	25.64	6.51	27.81	32.54	2.37	0.91	1.47	1.89	3.87	0.94	0.56	0.14	3.08	0.73	1.46	1.58	1.29	0.97	3.09	0.15	1.41	0.93	1.19	9.96
150341	ImmGenATAC1219.peak_150341	chr14	40954165	0.03	2.5	1		Sh2d4b,Tspan14,Fam213a	5.62	0.32	3.09	3.41	3.42	4.3	4.45	3.28	8.5	10.24	7.4	6.7	5.67	5.16	5.14	2.04	2.07	3.09	4.72	2.94	2.2	2.59	0.22	2.62	2.68	2.17	3.5	1.29	3.19	4.14	5.06	2.53	2.24	4.37
150342	ImmGenATAC1219.peak_150342	chr14	40955867	0.37	8.69	1		Sh2d4b,Tspan14,Fam213a	14.95	11.89	6.64	10.41	9.59	5.31	4.42	9.15	6.11	7.21	6.64	6.11	5.93	7.16	40.51	27.08	27.3	22.94	23.39	16.93	15.98	7.14	6.85	5.14	6.06	4.2	2.65	5.41	4.76	3.98	4.02	3.55	0.29	8.23
150343	ImmGenATAC1219.peak_150343	chr14	40956316	0.28	9.44	1		Sh2d4b,Tspan14,Fam213a	5.64	4.15	4.84	5.37	3.94	6.06	3.61	3.92	4	3.96	8.72	5.8	1.86	5.21	18.16	5.72	7.09	4.29	12.37	10.99	9.3	9.19	12.4	8.95	6.99	10.43	12.9	5.53	1.4	3.98	4.95	3.25	4.41	10.07
150344	ImmGenATAC1219.peak_150344	chr14	40956690	0.08	17.71	1		Sh2d4b,Tspan14,Fam213a	31.75	26.75	23.13	33.83	25.62	19.99	37.82	25.2	30.23	25.14	20.02	32.16	8.4	11.98	12.46	5.44	8.25	8.24	15.36	19.75	25.48	24.69	22.35	23.88	21.94	22.54	25.71	31.19	22.12	29.27	25.31	6.28	4.11	11.74
150345	ImmGenATAC1219.peak_150345	chr14	40957071	0.04	4.01	1		Sh2d4b,Tspan14,Fam213a	3.58	2.18	2.53	4.6	2.93	2.09	7.01	2.79	13.11	9.31	1.82	5.57	3.26	6.63	3.41	1.47	5.01	2.82	4.6	8.32	5.05	3.9	4.98	3.18	2.37	3.97	5.46	6.48	4.92	3.87	1.58	2.53	0.1	2.16
150346	ImmGenATAC1219.peak_150346	chr14	40957361	0.06	2.39	1		Sh2d4b,Tspan14,Fam213a	1.32	3.16	1.2	2.01	2.66	1.56	1.12	2.29	3.88	4	4.66	1.23	2.48	1.64	1.65	2.84	7.09	3.62	8.18	5.98	5.82	0.14	1.85	2.62	2.37	1.79	1.27	1.76	1.7	3.41	1.41	0.44	0.72	1.07
150347	ImmGenATAC1219.peak_150347	chr14	40957833	0.04	3.12	1		Sh2d4b,Tspan14,Fam213a	6.33	1.31	5.66	6.08	6.92	1.67	1.59	2.3	5.01	1.94	1.32	4.32	1.7	3.77	10.28	1.19	2.31	0.84	6.58	0.94	1.85	0.14	2.23	0.12	2.37	2.43	1.27	2.36	2.91	0.57	2	0.77	0.96	3.86
150348	ImmGenATAC1219.peak_150348	chr14	40958209	0.27	2.03	1		Sh2d4b,Tspan14,Fam213a	3.22	5.28	3.74	4	1.3	2.88	5.78	1.4	3.27	2.33	3.76	5.66	3.26	1.58	3.59	2.04	2.07	1.81	4.72	1.19	1.59	0.76	1	2.61	1.1	3.07	4.08	3.53	1.4	2.49	0.15	2.46	2.18	6.07
150349	ImmGenATAC1219.peak_150349	chr14	40958777	0.05	22.01	1		Sh2d4b,Tspan14,Fam213a	25.16	13.21	21.62	21.66	23.02	14.87	18.8	17.84	14.52	14.61	45.57	18.69	31.96	22.62	1.08	0.91	1.47	0.76	3.47	0.5	2.88	4.48	4.23	1.45	0.82	5.15	3.33	3.68	4.02	5.88	4.62	18.45	17.04	9.69
150350	ImmGenATAC1219.peak_150350	chr14	40959028	0.01	12.05	1		Sh2d4b,Tspan14,Fam213a	16.59	8.15	6.79	10.11	11.12	4.28	10.11	9.66	12.33	13.45	15.13	11.49	9.18	12.01	3.98	5.44	3	2.34	6.56	6.27	2.62	4.96	5.58	3.33	4.82	4.06	4.93	2.35	3.09	1.69	6.99	6.93	6.71	6.46
150351	ImmGenATAC1219.peak_150351	chr14	40959306	0.1	15.18	1		Sh2d4b,Tspan14,Fam213a	6.66	6.52	2.48	8.27	4.75	8.77	7.01	11.11	11.45	8.93	2.48	8.18	10.42	7.04	22.02	21.29	17.41	27.15	23.04	10.92	30.08	11.27	11.43	11.31	9.44	9.88	9.65	17.5	14.46	8.02	6.45	3.26	2.18	4.94
150352	ImmGenATAC1219.peak_150352	chr14	40959770	0.03	6.22	1		Sh2d4b,Tspan14,Fam213a	5.99	3.93	4.42	5.58	2.93	2.63	5.56	3.22	4.24	3.37	4.1	4.12	13.03	13.29	5.7	3.1	3.57	6.04	10.01	4.38	6.54	9.73	6.3	8.06	6.45	5.98	5.67	3.63	9.24	10.33	7.1	2.49	0.97	12.12
150353	ImmGenATAC1219.peak_150353	chr14	40960432	0.01	3.17	1		Sh2d4b,Tspan14,Fam213a	0.8	0.32	0.55	2.96	1.71	2.41	2.81	1.36	1.12	0.89	1.32	2.22	0.53	1.02	3.14	1.47	2.87	4.78	3.8	2.76	2.2	1.43	3.08	2.61	2.37	0.2	1.94	5.84	3.19	3.21	3.86	1.21	0.78	1.07
150354	ImmGenATAC1219.peak_150354	chr14	40962645	0.31	13.28	1		Sh2d4b,Tspan14,Fam213a	28.29	12.63	13.51	21.75	14.68	6.06	10.75	9.33	32.67	19.49	2.48	15.38	10.85	3.05	4.3	0.39	2.58	0.11	4.48	3.4	2.88	0.76	1.07	1.28	1.1	1.58	0.73	1.79	7.02	1.13	1.41	4.78	4.08	17.18
150355	ImmGenATAC1219.peak_150355	chr14	40963436	0.02	5.76	1		Sh2d4b,Tspan14,Fam213a	7.34	2.59	9.99	5.75	5.91	6.06	9.37	9.88	6.77	5.5	10.36	8.18	12.12	22.1	1.32	3.1	6.14	8.32	12.39	3.56	12.41	4.48	7.57	4.35	6.45	5.2	8.86	2.88	1.7	7.31	8.34	2.83	5.93	10.22
150356	ImmGenATAC1219.peak_150356	chr14	40964376	0.03	2.94	1		Sh2d4b,Tspan14,Fam213a	3.03	1.31	0.59	0.51	2.32	1.28	1.12	1.13	3.88	2.72	1.32	1.57	3.26	2.05	3.16	4.18	7.15	9.63	15.54	7.42	3.54	0.81	3.14	2.29	0.2	1.69	1.9	4.78	2.35	3.72	1.41	0.1	0.54	0.66
150357	ImmGenATAC1219.peak_150357	chr14	40965115	0.02	4.8	1		Sh2d4b,Tspan14,Fam213a	3.93	2.08	7.88	4.17	2.48	8.82	7.01	6.42	5.74	2.33	15.34	3.78	26.82	30.56	3.34	12.07	8.08	11.02	8.54	10.18	7.25	3.22	3.14	3.73	3.58	4.74	3.5	3.53	2.14	5.34	3.23	1.26	0.96	4.75
150358	ImmGenATAC1219.peak_150358	chr14	40965757	0.06	17.8	1		Sh2d4b,Tspan14,Fam213a	14.2	8.66	10.99	11.8	8.5	12.48	9.71	9.92	12.14	11.88	15.59	13.43	12.47	7.68	5.14	6.7	9.24	10.58	13.96	9.25	15.4	16.54	12.73	15.42	8.74	14.72	18.56	11.11	14.91	15.94	12.78	25.02	12.1	4.94
150359	ImmGenATAC1219.peak_150359	chr14	40966510	0.06	13.84	1		Sh2d4b,Tspan14,Fam213a	14.54	30.03	14.79	12.53	21.52	25.57	16.24	18.38	12.23	23.79	12.25	11.43	6.55	22.62	54.07	27.11	37.68	35.03	38.43	33.73	27.77	24.98	25.16	22.44	21	20.35	20.7	23.09	4.7	17.45	11.88	7.75	10.78	13.29
150360	ImmGenATAC1219.peak_150360	chr14	40966848	0.67	32.63	1	Tspan14	Sh2d4b,Tspan14,Fam213a	57.88	89.1	50.78	41.1	74.04	77.74	39.91	45.53	31.77	45.62	51.64	43.31	38.24	53.51	60.07	46.5	59.56	60.08	63.69	70.04	41.9	54.77	55.2	55.49	60.2	49.7	77.71	32.14	32.59	39.25	36.3	54.12	40.72	56.85
150361	ImmGenATAC1219.peak_150361	chr14	40967132	0.05	69.56	1		Sh2d4b,Tspan14,Fam213a	86.43	82.35	95.62	86.88	74.02	78.03	76.66	80.93	62.24	64.29	101.78	101.3	97.57	101.64	57.66	42.34	53.46	62.2	71.95	82.21	74.61	111.72	110.03	108.85	110.08	120.95	136.49	57.61	59.22	64.44	55.92	76.53	98.7	59.77
150362	ImmGenATAC1219.peak_150362	chr14	40968371	0.09	3.31	1		Sh2d4b,Tspan14,Fam213a	3.97	8.64	2.28	4.28	4.27	4.25	2.16	4.86	7.64	3.37	7.49	10.21	3.26	8.34	7.53	2.59	2.07	3.09	4.17	2.94	5.05	1.43	7.49	6.06	5.92	7.66	10.2	5.2	2.14	3.87	3.13	1.7	1.81	0.66
150363	ImmGenATAC1219.peak_150363	chr14	40970618	0.05	3.45	1		Sh2d4b,Tspan14,Fam213a,Dydc2	1.32	1.86	2.28	1.47	3	0.79	2.95	1.48	1.22	0.89	0.1	2.75	1.08	1.52	3.23	1.97	2.2	7.38	3.56	2.93	3.54	4.47	3.08	1.28	3.76	1.69	1.94	8.28	9.89	8.98	4.18	0.77	0.29	0.71
150364	ImmGenATAC1219.peak_150364	chr14	40974518	0.09	1.39	NA		Sh2d4b,Tspan14,Fam213a,Dydc2,Dydc1	7.42	2.38	4.2	4.17	4.51	2.95	0.69	3.63	1.12	0.89	1.84	6.26	0.66	4.93	4.58	0.91	3.15	2.38	1.52	0.5	3.33	2.68	1	0.67	1.72	2.23	2.65	1.26	0.23	1.69	0.62	0.44	0.96	2.42
150365	ImmGenATAC1219.peak_150365	chr14	40975319	0.08	12.74	1		Sh2d4b,Tspan14,Fam213a,Dydc2,Dydc1	46.61	20.08	25.65	36.63	19.88	18.39	22.64	14.8	13.8	20.83	9.64	26.6	14.7	8.34	13.94	13.35	14.43	11.02	13.62	19.75	12.3	13.01	14.54	12.89	12.9	12.94	17.94	14.01	9.85	16.16	14.75	7.75	10.33	5.17
150366	ImmGenATAC1219.peak_150366	chr14	40975577	0.04	1.01	NA		Sh2d4b,Tspan14,Fam213a,Dydc2,Dydc1	0.57	2.38	1.19	1.07	3.42	0.32	2.16	1.36	1.22	0.28	1.84	2.33	3.72	0.55	3.95	0.11	1.47	1.37	1.1	2.94	1.59	1.38	2.51	0.67	0.2	4.74	3.44	0.44	2.91	0.57	0.15	1.34	0.54	0.66
150367	ImmGenATAC1219.peak_150367	chr14	40977342	0	1.26	NA		Sh2d4b,Tspan14,Fam213a,Dydc2,Dydc1	13.14	2.08	1.67	6.78	1.79	1.53	0.51	1.86	3.65	2.33	0.75	6.81	1.08	0.55	2.9	1.99	0.96	0.76	1.81	1.49	1.59	1.38	1.73	2.62	2.37	0.2	3.5	0.76	0.75	0.95	1.41	0.44	1.38	2.83
150368	ImmGenATAC1219.peak_150368	chr14	40979206	0.03	6.66	1		Sh2d4b,Tspan14,Fam213a,Dydc2,Dydc1	12.74	14.09	13.76	11.62	4.89	15.88	19.88	15.76	11.35	6.47	8.69	11.22	2.48	1.58	0.75	2.15	1.52	3.79	4.43	0.54	3.66	4.69	5.69	3.73	3	1.79	4.97	10.63	6.03	11.63	9.9	3.25	5.57	5.18
150369	ImmGenATAC1219.peak_150369	chr14	40985829	0	7.87	1		Sh2d4b,Tspan14,Fam213a,Dydc2,Dydc1	4.33	1.09	0.11	1.61	1.39	0.36	0.25	0.77	2.58	1.29	2.54	1.57	0.11	0.55	0.5	0.9	0.96	0.84	1.1	1.06	0.98	0.14	1.07	0.67	0.2	0.2	0.66	0.76	2.14	1.13	1.21	5.39	7.83	0.23
150370	ImmGenATAC1219.peak_150370	chr14	40986207	0	1.12	NA		Sh2d4b,Tspan14,Fam213a,Dydc2,Dydc1	7.77	3.16	0.55	4.77	1.79	1.08	0.51	0.97	1.12	0.73	1.49	3.2	0.53	0.14	0.74	0.11	0.96	0.11	0.94	0.5	0.11	0.14	1.07	4.35	1.1	0.2	2.65	0.44	0.23	1.13	0.62	1.21	1.79	0.66
150371	ImmGenATAC1219.peak_150371	chr14	40988910	0.04	0.7	NA		Sh2d4b,Tspan14,Fam213a,Dydc2,Dydc1	1.77	0.7	2.01	0.5	0.87	0.57	1.7	1.73	3.31	3.77	0.41	1.04	4.43	2.05	1.62	0.39	0.96	0.35	1.1	0.5	1.59	0.14	1.63	1.28	2.37	0.2	0.12	0.76	2.35	1.36	1.21	0.77	2.18	1.75
150372	ImmGenATAC1219.peak_150372	chr14	40992665	0.03	3.15	1		Sh2d4b,Tspan14,Fam213a,Dydc2,Dydc1	2.56	7.12	3.55	2.96	1.71	0.57	0.25	0.7	1.12	0.12	0.41	1	2.48	0.62	4.14	3.63	3.34	15.99	5.16	8.41	11.16	2.04	2.48	0.67	3	1.06	0.73	15.23	4.02	2.49	0.62	1.6	0.29	1.99
150373	ImmGenATAC1219.peak_150373	chr14	41000083	0.07	35.79	1		Tspan14,Fam213a,Dydc2,Dydc1	91.41	120.55	121.04	112.98	99.36	84.99	133.13	82.97	95.78	94.71	17.79	135	12.12	19.75	9.14	3.63	6.86	0.11	3.47	8.27	4.34	3.29	4.65	4.16	3	0.94	7.35	37.49	0.75	3.14	5.06	3.81	9.71	23.99
150374	ImmGenATAC1219.peak_150374	chr14	41000475	0	4.94	1		Tspan14,Fam213a,Dydc2,Dydc1	14.53	17.67	11.18	18.26	14.13	7.42	11.91	7.45	16.3	15.47	1.96	17.62	7.56	5.93	1.48	0.91	2.58	1.25	1.81	0.94	2.27	2.04	1	0.67	1.72	0.94	2.16	0.76	1.4	0.15	3.26	0.44	3	0.71
150375	ImmGenATAC1219.peak_150375	chr14	41004334	0.29	3.41	1		Tspan14,Fam213a,Dydc2,Dydc1	0.8	2.59	1.2	0.11	2.34	2.14	2.2	1.01	1.75	1.83	0.75	1.59	3.1	2.58	3.73	1.99	0.11	1.81	1.1	3.56	5.13	1.43	1.07	1.9	0.82	0.2	1.9	2.91	2.02	1.13	0.62	0.44	1.19	0.23
150376	ImmGenATAC1219.peak_150376	chr14	41005731	0.02	3.58	1		Tspan14,Fam213a,Dydc2,Dydc1,Mat1a	1.26	0.83	0.55	0.51	0.37	1.04	0.65	1.66	1.12	0.89	1.32	1.59	1.15	1.05	3.17	1.45	1.06	0.76	2.32	1.99	2.2	1.43	0.22	1.9	0.2	0.2	1.9	23.09	1.18	0.15	0.62	0.44	1.41	2.1
150377	ImmGenATAC1219.peak_150377	chr14	41006432	0.06	3.98	1		Tspan14,Fam213a,Dydc2,Dydc1,Mat1a	1.26	1.09	1.67	0.99	1.3	1.56	0.51	1.91	1.75	0.28	1.32	1.59	1.15	1.02	6.25	0.11	3	3.02	1.63	1.06	2.88	0.76	1.07	2.61	0.82	0.2	0.12	2.29	1.18	0.57	1.41	0.44	2.18	1.89
150378	ImmGenATAC1219.peak_150378	chr14	41010287	0.02	1.16	NA		Tspan14,Fam213a,Dydc2,Dydc1,Mat1a	1.26	3.16	2.28	5.15	7.38	7.42	8.67	4.13	1.22	5.23	1.32	2.75	2.48	4.43	0.49	3.24	2.64	5.02	1.48	0.5	2.2	1.43	1.07	2.83	1.1	1.58	1.41	1.26	1.18	3.87	0.62	1.26	1.39	3.86
150379	ImmGenATAC1219.peak_150379	chr14	41013348	0.04	1.76	1		Tspan14,Fam213a,Dydc2,Dydc1,Mat1a	2.25	1.4	2.48	3.08	2.32	5.57	1.59	2.05	5.35	3.77	7.74	6.41	0.11	3.11	7.5	4.6	7.45	8.04	3.87	10.92	3.66	1.42	1	2	4.38	2.96	2.65	4.27	2.85	4.63	4.35	4.86	4.41	2.26
150380	ImmGenATAC1219.peak_150380	chr14	41013835	0.06	25.18	1	Fam213a	Tspan14,Fam213a,Dydc2,Dydc1,Mat1a	46.57	48.75	44.8	47.99	46.19	33.52	56.26	50.15	33.25	42.31	44.3	58.22	51.07	37.9	59.26	59.7	55.14	53.33	50.89	63.7	48.15	27.15	22.36	17.48	25.72	21.22	20.35	55.79	39.45	43.51	63.38	29.68	33.86	23.52
150381	ImmGenATAC1219.peak_150381	chr14	41014096	0.34	4.93	1		Tspan14,Fam213a,Dydc2,Dydc1,Mat1a	7	0.83	11.69	9.53	5.48	9.71	5.1	8.35	3.73	3.9	7.02	17.62	4.43	7.34	10.84	16.34	12.08	13.83	8.17	10.8	11.76	8.33	6.1	4.86	6.59	7.84	7.79	13.5	5.56	9.25	11.22	8.77	4.81	8.18
150382	ImmGenATAC1219.peak_150382	chr14	41014826	0.54	1.57	1		Tspan14,Fam213a,Dydc2,Dydc1,Mat1a	1.26	3.16	5.49	2.5	2.92	2.04	1.1	1.83	3.62	3.9	3.04	4	1.08	2.6	0.49	4.18	0.96	8.32	3.09	4.48	1.85	0.14	2.23	1.28	0.2	0.2	0.73	1.43	2.35	3.14	2.64	1.26	1.75	1.99
150383	ImmGenATAC1219.peak_150383	chr14	41017737	0.07	5.86	1		Tspan14,Fam213a,Dydc2,Dydc1,Mat1a	4.33	2.38	2.96	4	4.27	6.33	1.26	0.77	2.62	0.73	0.1	7.76	1.86	1.02	0.75	0.91	0.11	2.6	1.43	0.54	0.53	0.76	0.22	2.61	0.2	0.94	2.16	4.25	3.09	1.13	3.85	1.6	0.36	12.94
150384	ImmGenATAC1219.peak_150384	chr14	41021007	0.26	7.34	1		Tspan14,Fam213a,Dydc2,Dydc1,Mat1a	12.31	11.89	22.15	23.19	15.61	12.9	13.23	13.76	20.34	28.21	3.76	16.36	1.15	1.02	2.45	0.11	0.53	0.35	0.44	3.56	1.59	0.76	0.22	3.46	0.82	0.2	2.16	0.43	0.23	0.57	0.15	0.44	2.98	2.83
150385	ImmGenATAC1219.peak_150385	chr14	41021432	0	6.22	1		Tspan14,Fam213a,Dydc2,Dydc1,Mat1a	14.56	12.91	18.13	21.27	20.24	16.01	21.1	23.8	22.3	22.73	2.74	14.9	2.48	0.14	2.13	0.91	2.22	1.25	1.52	2.11	0.56	1.43	0.22	0.12	0.2	1.06	2.16	0.97	1.18	1.36	0.62	0.1	1.38	1.14
150386	ImmGenATAC1219.peak_150386	chr14	41022029	0.12	1.9	1		Tspan14,Fam213a,Dydc2,Dydc1,Mat1a	9.43	7.18	4.84	8.46	3.62	6.11	7.53	9.12	5.9	9.35	0.75	6.51	1.15	0.62	1.09	0.63	0.11	1.81	0.94	0.5	1.16	0.14	1	0.12	0.82	2.43	0.73	2.88	0.75	0.95	0.15	0.44	0.1	0.59
150387	ImmGenATAC1219.peak_150387	chr14	41025576	0.07	2.39	1		Tspan14,Fam213a,Dydc2,Dydc1,Mat1a	0.78	0.49	1.2	2.42	1.03	0.87	1.19	1.01	1.12	0.12	1.96	2.53	1.7	1.68	2.49	0.39	0.53	1.32	1.52	1.06	3.54	0.76	0.22	1.9	1.1	1.58	1.27	20.59	1.4	0.15	2.43	1.7	0.96	0.66
150388	ImmGenATAC1219.peak_150388	chr14	41026077	0.02	0.95	NA		Tspan14,Fam213a,Dydc2,Dydc1,Mat1a	4.5	1.82	0.11	1.86	1.3	1.67	1.1	1.01	1.22	2.88	1.32	0.7	1.15	2.05	3.72	0.39	1.89	0.76	0.26	2.5	1.59	1.43	1	1.45	0.82	2.71	1.94	2.35	0.23	1.93	0.62	1.21	0.29	2.5
150389	ImmGenATAC1219.peak_150389	chr14	41031168	0.19	8.94	1		Tspan14,Fam213a,Dydc2,Dydc1,Mat1a	19.15	7.38	5.4	23.33	3.94	4.25	1.87	2.18	31.77	21.4	3.58	8.92	3.26	1.02	0.34	0.9	1.52	1.78	0.67	0.5	0.11	0.14	1.07	1.28	0.2	0.2	0.66	1.29	0.23	1.13	0.62	0.44	0.54	1.41
150390	ImmGenATAC1219.peak_150390	chr14	41033554	0.06	2.43	1		Tspan14,Fam213a,Dydc2,Dydc1,Mat1a,Sftpa1	7	1.82	4.84	6.67	3	1.56	2.76	2.51	5.26	4.17	3.12	6.51	1.93	2.08	4.2	8.55	5.28	2.34	4.85	7.2	6.52	5.4	3.14	4.35	3.13	5.51	1.29	3.53	4.82	3.07	3.86	3.28	3.7	4.27
150391	ImmGenATAC1219.peak_150391	chr14	41035347	0.05	3.16	1		Tspan14,Fam213a,Dydc2,Dydc1,Mat1a,Sftpa1	3.26	3.16	10.32	6.51	1.21	3.73	9.12	3.88	5.74	2.39	5.64	4.65	4.5	7.52	6.39	11.35	5.63	11.28	5.2	10.47	2.88	5.9	8.25	8.95	6.91	6.99	4.07	4.27	7.07	4.22	8.64	3.81	3.36	2.58
150392	ImmGenATAC1219.peak_150392	chr14	41035664	0.04	1.02	NA		Tspan14,Fam213a,Dydc2,Dydc1,Mat1a,Sftpa1	2.25	2.56	4.81	4.77	1.98	3.21	2.95	2.58	3.62	1.9	4.02	3.14	3.1	1.57	6.81	4.04	0.96	7.38	2.51	6.27	2.88	3.27	3.08	6.13	2.54	3.03	1.94	1.91	2.02	2.65	2.63	2.1	0.72	1.32
150393	ImmGenATAC1219.peak_150393	chr14	41040799	0.12	0.51	NA		Tspan14,Fam213a,Dydc2,Dydc1,Mat1a,Sftpa1	1.82	1.86	1.02	1.47	2.48	0.32	0.11	1.01	0.63	0.12	0.75	1.04	1.08	1.18	1.58	0.91	0.11	0.52	0.67	2.93	3.04	0.14	1	0.67	0.82	0.94	1.27	1.29	0.75	0.95	0.62	1.26	0.54	0.59
150394	ImmGenATAC1219.peak_150394	chr14	41050649	0.19	13.46	1		Tspan14,Fam213a,Dydc2,Dydc1,Mat1a,Sftpa1	1.32	0.32	1.2	2.6	1.79	1.84	0.65	1.15	0.63	3.4	0.93	1.23	0.11	2.58	0.73	11.95	10.1	37.91	28.36	11.78	19.05	1.38	1.85	0.12	0.82	3.03	1.27	0.76	3.09	0.57	0.62	1.26	0.1	0.71
150395	ImmGenATAC1219.peak_150395	chr14	41052666	0.06	1.62	1		Tspan14,Fam213a,Dydc2,Dydc1,Mat1a,Sftpa1,Mbl1	4.33	0.1	1.63	2.31	4.83	0.1	1.7	3.2	2.88	2.38	0.1	0.7	0.11	1.02	0.73	2.68	2.22	4.42	3.47	2.11	3.04	0.14	0.22	0.67	0.2	2.69	0.12	1.76	0.75	1.69	1.21	0.44	0.54	0.23
150396	ImmGenATAC1219.peak_150396	chr14	41067923	0.19	0.98	NA		Fam213a,Dydc2,Dydc1,Mat1a,Sftpa1,Mbl1	0.8	2.59	2.28	0.91	1.21	1.28	0.51	0.62	0.12	0.28	0.75	1.04	0.66	0.58	1.58	0.11	0.11	0.11	0.26	1.49	0.11	0.14	0.22	0.12	1.1	0.2	0.12	0.43	1.4	0.57	0.62	0.1	1.38	0.23
150397	ImmGenATAC1219.peak_150397	chr14	41072837	0.08	2.25	1	Dydc1	Fam213a,Dydc2,Dydc1,Mat1a,Sftpa1,Mbl1	2.68	2.38	3.74	4.6	4.21	1.04	2.2	2.34	2.67	2.33	1.26	3.78	1.15	5.9	1.95	0.11	3.57	5.1	0.67	4.38	2.2	0.76	1.07	1.45	0.82	0.94	2.04	3.68	3.93	1.13	2.04	0.77	0.54	0.66
150398	ImmGenATAC1219.peak_150398	chr14	41074735	0.15	1.5	NA		Fam213a,Dydc2,Dydc1,Mat1a,Sftpa1,Mbl1	3.03	1.31	2.28	1.47	0.37	1.08	3.61	1.83	0.63	1.35	0.75	1.23	0.11	0.55	1.32	0.11	1.52	2.04	0.26	3.37	0.98	1.43	1.73	2	0.82	1.58	0.12	1.26	0.23	0.15	0.62	0.87	0.96	1.55
150399	ImmGenATAC1219.peak_150399	chr14	41082583	0.04	5.25	1		Fam213a,Dydc2,Dydc1,Mat1a,Sftpa1,Mbl1	8.09	1.31	0.59	4.6	5.64	1.67	3.42	0.45	1.12	1.83	0.44	2.6	0.66	3.55	0.33	0.9	0.96	1.32	2.19	0.11	0.98	0.14	0.22	1.28	0.2	0.94	0.12	2.91	0.75	0.15	1.21	0.1	1.81	0.66
150400	ImmGenATAC1219.peak_150400	chr14	41087717	0.1	1.19	NA		Fam213a,Dydc2,Dydc1,Mat1a,Sftpa1,Mbl1,Sftpd	0.32	3.16	1.63	2.81	1.79	1.04	1.12	1.45	2.58	3.77	1.66	4.62	3.72	2.05	1.32	0.9	2.07	1.78	0.94	1.06	0.53	3.29	1.63	0.12	1.86	1.06	0.12	3.18	4.02	1.13	4.35	2.08	0.1	0.59
150401	ImmGenATAC1219.peak_150401	chr14	41090966	0.14	2.32	1		Fam213a,Dydc2,Dydc1,Mat1a,Sftpa1,Mbl1,Sftpd	1.77	3.16	2.28	3.09	1.39	0.57	4.97	1.75	4.26	4.84	4.84	2.88	0.66	3.88	6.69	1.47	1.48	4.29	1.1	2.14	2.88	0.81	1.07	0.12	3.16	1.06	1.29	4.15	0.75	2.49	0.95	0.44	0.36	1.89
150402	ImmGenATAC1219.peak_150402	chr14	41094310	0.12	1.71	1		Fam213a,Dydc2,Dydc1,Mat1a,Sftpa1,Mbl1,Sftpd	4.3	1.31	4.7	1.47	1.21	0.32	3.42	0.62	2.67	3.37	2.74	1.99	3.1	3.11	0.4	1.97	1.06	2.34	1.52	0.94	5.05	3.29	0.22	0.67	3	1.06	0.66	2.68	1.7	1.93	0.95	1.34	0.1	2.1
150403	ImmGenATAC1219.peak_150403	chr14	41098330	0	0.52	NA		Fam213a,Dydc2,Dydc1,Mat1a,Sftpa1,Mbl1,Sftpd	1.1	1.82	2.28	0.11	1.03	1.04	2.95	0.36	0.71	0.28	0.93	0.46	1.86	3.4	0.5	0.11	0.11	0.84	0.67	1.59	0.53	0.76	0.22	2.62	0.2	0.94	0.66	0.76	0.23	0.57	1.84	0.44	0.36	1.99
150404	ImmGenATAC1219.peak_150404	chr14	41104973	0.14	5.92	1	Mat1a	Fam213a,Dydc2,Dydc1,Mat1a,Sftpa1,Mbl1,Sftpd	2.1	0.32	6.82	0.51	1.39	0.32	1.12	2.18	0.12	1.45	2.48	0.46	2.48	2.82	0.98	0.91	0.11	1.08	1.48	1.06	0.53	2.68	0.22	1.45	1.46	1.69	0.66	1.76	2.02	0.15	0.62	1.7	0.78	0.71
150405	ImmGenATAC1219.peak_150405	chr14	41105375	0.53	1.83	1		Fam213a,Dydc2,Dydc1,Mat1a,Sftpa1,Mbl1,Sftpd	1.26	2.56	0.59	0.51	1.21	0.57	4.5	1.36	0.71	1.71	0.93	1.04	1.7	1.58	1.9	0.11	1.48	3.09	2.66	1.19	1.59	0.14	0.22	0.67	0.82	0.94	0.12	0.76	0.75	2.09	1.58	0.93	0.72	1.55
150406	ImmGenATAC1219.peak_150406	chr14	41111503	0	3.83	1		Fam213a,Dydc2,Dydc1,Mat1a,Sftpa1,Mbl1,Sftpd	2.1	1.21	0.11	0.91	0.37	1.53	0.25	0.88	0.71	1.35	1.32	0.46	3.72	2.05	0.5	0.63	0.53	0.76	0.59	0.5	1.59	0.76	0.22	2	0.2	1.79	1.94	0.76	1.18	1.13	1.41	0.77	0.54	1.07
150407	ImmGenATAC1219.peak_150407	chr14	41115888	0.08	1.52	1		Dydc2,Dydc1,Mat1a,Sftpa1,Mbl1,Sftpd	0.32	0.1	1.2	0.11	0.44	0.1	1.1	2.51	1.12	0.89	0.41	0.46	0.66	1.52	1.9	0.39	0.11	1.81	0.67	2.39	0.53	1.38	1	0.12	0.2	0.2	0.12	1.29	0.75	0.15	1.41	0.44	1.83	0.11
150408	ImmGenATAC1219.peak_150408	chr14	41128183	0.07	3.74	1		Dydc2,Dydc1,Mat1a,Sftpa1,Mbl1,Sftpd	2.25	1.09	1.2	0.99	3.42	0.57	3.61	1.01	1.22	0.89	2.54	2.75	5.67	1.52	3.34	1.42	2.04	1.37	2.05	2.14	0.11	2.05	0.22	2.62	2.1	0.2	1.29	2.35	2.35	1.13	0.62	0.77	0.72	1.75
150409	ImmGenATAC1219.peak_150409	chr14	41152612	0.05	0.91	NA		Dydc2,Dydc1,Mat1a,Sftpa1,Mbl1,Sftpd	3.05	1.86	1.67	0.51	1.98	0.57	0.69	1.15	1.24	0.28	2.74	0.46	0.66	1.02	0.67	0.11	2.58	0.35	1.63	3.56	0.11	2.05	0.22	1.28	0.82	0.2	0.73	0.93	1.4	0.95	1.84	1.26	2.62	0.66
150410	ImmGenATAC1219.peak_150410	chr14	41161081	0.07	15.52	1		Dydc2,Dydc1,Mat1a,Sftpa1,Mbl1,Sftpd	0.11	0.7	1.19	0.5	0.1	0.57	1.26	1.13	1.24	0.28	1.26	1.04	0.66	0.14	0.49	0.11	0.11	0.35	0.44	1.19	3.05	0.14	0.22	0.67	0.82	0.2	0.12	2.91	1.7	1.93	1.58	0.87	1.83	1.79
150411	ImmGenATAC1219.peak_150411	chr14	41161751	0.01	1.16	NA		Dydc2,Dydc1,Mat1a,Sftpa1,Mbl1,Sftpd	0.8	0.83	0.59	0.11	1.3	1.04	1.7	0.97	0.63	1.35	1.96	1.98	2.68	4.43	1.08	0.9	1.52	0.76	2.93	0.94	0.56	2.68	1	0.73	0.2	0.94	0.66	0.44	1.7	0.15	1.21	0.87	0.36	2.42
150412	ImmGenATAC1219.peak_150412	chr14	41162906	0.07	4.06	1		Dydc2,Dydc1,Mat1a,Sftpa1,Mbl1,Sftpd	1.82	0.1	5.32	1.4	0.44	1.04	3.39	1.36	2.58	1.21	5	2.22	7.85	4.43	2.13	1.45	2.07	2.34	2.05	2.94	0.53	0.81	2.48	3.33	1.72	0.94	0.73	0.97	4.62	1.69	3.26	0.1	1.38	0.59
150413	ImmGenATAC1219.peak_150413	chr14	41180121	0	0.75	NA		Mat1a,Sftpa1,Mbl1,Sftpd	0.78	0.49	1.85	0.91	0.44	0.57	0.11	1.79	0.12	1.29	0.1	0.12	2.48	0.55	0.11	0.9	0.54	0.11	0.26	0.94	1.59	0.76	0.22	1.28	1.46	0.2	0.12	0.76	0.75	2.49	0.62	1.21	0.29	1.41
150414	ImmGenATAC1219.peak_150414	chr14	41198178	0.07	4.07	1		Mat1a,Sftpa1,Mbl1,Sftpd	0.32	0.7	0.59	0.5	0.71	0.87	0.25	0.45	0.12	1.71	1.49	0.12	2.48	1.18	0.5	0.39	1.52	0.52	0.26	1.59	0.98	1.38	0.22	0.67	1.1	0.94	1.29	1.29	0.23	0.57	0.95	1.21	1.38	1.41
150415	ImmGenATAC1219.peak_150415	chr14	41198564	0.2	8.67	1		Mat1a,Sftpa1,Mbl1,Sftpd	0.11	0.32	0.11	0.51	0.71	0.32	0.69	0.62	0.71	0.73	0.41	0.7	2.48	2.05	0.67	0.9	2.07	0.52	0.44	1.49	0.98	1.43	1.07	1.45	0.2	0.2	1.27	0.93	0.75	0.57	1.58	0.1	0.36	0.11
150416	ImmGenATAC1219.peak_150416	chr14	41263483	0	0.47	NA		Sftpd	0.11	1.09	0.55	0.11	0.1	0.1	0.69	0.11	0.12	1.21	0.1	0.12	0.53	0.11	0.17	0.11	1.52	0.11	0.1	0.11	0.11	0.14	0.22	0.12	0.2	0.2	0.66	0.44	1.18	0.15	0.15	0.1	0.1	0.59
150417	ImmGenATAC1219.peak_150417	chr14	41265100	0	0.69	NA		Sftpd	1.35	1.31	1.63	0.91	0.1	0.1	0.25	0.77	0.12	0.28	0.44	0.46	0.53	0.14	0.5	0.39	0.53	0.11	0.1	0.94	0.98	0.14	0.22	0.12	0.2	0.2	0.66	0.44	0.75	1.93	1.41	0.44	0.1	0.11
150418	ImmGenATAC1219.peak_150418	chr14	41265363	0	0.82	NA		Sftpd	0.8	1.86	0.59	2.01	0.71	0.1	0.25	0.38	0.71	0.73	0.44	0.7	3.1	0.62	0.18	0.11	0.11	0.76	0.44	1.59	0.98	0.76	0.22	0.12	0.82	0.2	0.12	0.76	0.23	0.15	1.41	0.77	0.29	0.23
150419	ImmGenATAC1219.peak_150419	chr14	41337785	0	0.91	NA			0.8	0.49	1.19	0.11	0.71	2.63	1.59	0.38	0.12	0.89	3.26	1.57	3.1	1.05	1.16	0.63	0.11	2.91	1.1	0.94	1.14	2.05	0.22	0.12	0.2	0.2	0.73	0.1	1.4	0.57	1.21	0.1	0.36	1.07
150420	ImmGenATAC1219.peak_150420	chr14	41378680	0	0.47	NA			0.57	1.4	0.11	0.11	0.44	1.53	1.26	1.13	0.12	0.28	0.41	1.04	3.65	1.14	1.58	0.39	1.52	0.52	0.1	0.94	0.56	1.38	1	1.9	0.2	0.94	0.66	0.76	1.4	1.13	0.95	0.87	0.29	2.42
150421	ImmGenATAC1219.peak_150421	chr14	41385398	0	0.29	NA			1.32	0.1	1.19	0.11	1.03	0.32	0.51	0.38	0.63	0.28	1.32	0.46	1.08	0.58	0.18	0.11	0.11	0.76	0.26	0.11	0.11	0.14	0.22	0.12	0.2	0.2	0.12	0.44	1.7	1.69	0.15	0.1	0.1	0.71
150422	ImmGenATAC1219.peak_150422	chr14	41387305	0	0.56	NA			0.32	4.92	0.59	0.91	1.73	0.36	2.76	2.29	0.71	2.87	1.32	0.12	5.77	1.02	0.73	1.45	0.96	3.4	0.44	2.14	1.85	2.05	0.22	0.12	1.72	1.79	0.66	0.97	1.4	0.95	0.62	0.77	1.38	1.32
150423	ImmGenATAC1219.peak_150423	chr14	41424269	0	2.26	1			0.32	0.49	0.11	0.91	0.1	0.1	0.11	0.36	0.71	0.89	1.49	0.12	1.08	0.55	0.1	1.47	0.11	0.76	0.94	1.06	0.11	1.42	1.07	0.73	0.2	0.2	0.12	0.97	0.75	0.15	0.62	0.1	0.36	0.23
150424	ImmGenATAC1219.peak_150424	chr14	41425881	0	1.16	NA			0.11	0.1	1.19	0.5	0.1	0.32	1.1	0.11	0.71	0.73	0.93	0.12	0.66	1.52	0.74	3.24	0.54	1.08	0.1	0.54	0.56	0.76	0.22	0.12	1.46	0.94	0.12	1.26	0.23	1.13	1.84	0.1	0.29	1.55
150425	ImmGenATAC1219.peak_150425	chr14	41482686	0	0.37	NA			0.11	0.7	0.59	0.11	0.1	1.08	1.1	0.11	0.12	0.73	0.93	0.12	1.86	1.57	0.67	0.9	0.96	0.76	0.67	0.94	0.56	1.43	0.22	1.45	0.2	0.2	0.12	0.93	1.18	0.95	0.15	0.44	0.54	1.32
150426	ImmGenATAC1219.peak_150426	chr14	41483737	0	0.46	NA			0.11	0.1	0.55	0.5	0.71	1.04	0.69	0.38	0.12	0.28	2.54	0.46	3.26	0.55	0.34	0.11	1.48	1.78	0.1	0.5	0.11	0.81	1.07	0.67	1.1	1.79	0.12	0.1	0.23	0.15	0.15	0.1	0.29	0.71
150427	ImmGenATAC1219.peak_150427	chr14	41485949	0	0.68	NA			0.11	0.1	0.11	0.11	0.71	0.57	0.25	0.62	0.12	1.35	0.1	0.7	0.53	0.55	0.11	0.11	1.09	0.52	0.1	0.11	0.11	0.76	0.22	0.73	0.2	0.2	0.12	1.29	0.23	0.95	0.15	0.44	0.1	0.11
150428	ImmGenATAC1219.peak_150428	chr14	41491343	0	0.6	NA			1.26	2.56	1.02	1.47	0.37	1.28	1.12	1.11	1.46	1.21	1.82	1.64	5.15	3.55	0.98	0.39	1.48	2.04	0.59	1.06	0.98	0.76	0.22	0.12	0.82	0.2	0.73	2.88	1.18	0.95	2.04	0.1	1.39	1.75
150429	ImmGenATAC1219.peak_150429	chr14	41492710	0	0.98	NA			1.26	1.21	0.11	1.46	0.37	0.57	1.1	1.8	0.63	0.89	0.1	1	3.1	0.11	1.32	0.39	1.52	1.78	3.85	0.5	1.59	0.14	1.07	0.12	0.2	0.2	0.12	0.76	1.18	0.57	0.62	0.44	2.62	0.66
150430	ImmGenATAC1219.peak_150430	chr14	41518801	0	0.69	NA			0.32	1.31	1.02	1.86	1.21	0.87	1.7	0.11	1.22	0.12	0.1	3.06	5.15	0.55	0.17	0.11	0.11	0.35	0.26	0.54	0.53	1.43	0.22	0.12	0.2	0.94	0.66	0.76	0.23	0.57	0.15	0.1	0.1	0.23
150431	ImmGenATAC1219.peak_150431	chr14	41519251	0	0.43	NA			0.32	1.31	0.11	1.4	0.71	0.1	1.26	3.22	0.63	0.12	0.1	0.7	2.68	0.62	0.1	0.9	0.53	0.76	1.1	0.5	0.53	0.14	1.07	0.12	2.48	0.2	1.41	0.97	2.02	0.57	0.15	0.77	0.29	1.2
150432	ImmGenATAC1219.peak_150432	chr14	41520919	0	0.55	NA			0.8	0.32	0.11	0.51	1.3	0.79	1.12	0.77	0.12	0.12	3.82	0.46	3.72	0.11	1.73	0.39	0.96	0.52	0.26	1.68	0.56	0.76	0.22	1.28	0.2	0.94	0.12	0.1	0.75	0.57	0.15	0.44	0.1	1.55
150433	ImmGenATAC1219.peak_150433	chr14	41524871	0	0.57	NA			0.8	1.82	1.02	0.91	0.87	1.08	1.7	1.79	0.12	1.35	2.54	1.04	1.7	0.55	0.34	0.39	0.54	1.32	1.48	2.14	1.14	0.81	1.07	0.67	0.82	0.2	0.12	0.97	0.23	0.95	0.95	1.26	1.41	1.41
150434	ImmGenATAC1219.peak_150434	chr14	41584078	0	0.46	NA			0.8	0.83	0.11	0.91	0.71	0.57	1.12	0.11	0.12	0.12	0.41	1.64	0.53	0.11	0.11	0.11	1.47	1.08	0.67	1.06	0.53	1.43	0.22	0.67	0.2	1.06	0.66	0.44	1.18	0.57	0.62	0.1	1.54	1.14
150435	ImmGenATAC1219.peak_150435	chr14	41584332	0	0.54	NA			1.82	0.32	0.11	0.91	0.44	2.41	0.69	0.72	0.12	0.28	1.84	0.46	0.11	1.05	0.17	1.47	0.54	0.52	0.1	1.59	0.53	2.05	1.07	0.12	0.82	0.2	0.12	1.29	1.7	0.15	0.62	0.44	0.29	1.14
150436	ImmGenATAC1219.peak_150436	chr14	41604467	0	0.46	NA			0.8	0.32	1.67	0.11	0.44	1.08	0.69	0.45	0.12	0.73	1.84	1	1.93	2.35	1.08	0.91	0.11	0.35	0.1	0.54	0.53	0.14	1.63	0.12	0.2	0.2	0.12	0.76	0.75	0.57	0.62	0.1	0.36	0.11
150437	ImmGenATAC1219.peak_150437	chr14	41714648	0	0.46	NA		Gm10377	0.32	0.1	0.59	0.51	0.44	1.08	0.65	0.45	1.22	1.21	0.41	1.04	1.7	0.14	0.11	0.39	0.53	0.35	0.26	1.19	1.8	1.43	0.22	0.12	0.82	0.94	0.66	0.1	0.23	0.57	0.15	0.44	0.1	0.23
150438	ImmGenATAC1219.peak_150438	chr14	41716549	0	0.91	NA		Gm10377	1.32	0.83	2.28	0.11	0.1	2.38	2.01	0.97	0.12	1.29	2.54	1.98	4.5	4.07	2.18	0.63	1.52	2.91	0.94	4.54	2.2	2.05	1.07	2.83	2.37	1.79	1.27	3.53	3.09	1.93	3.73	0.77	1.19	2.5
150439	ImmGenATAC1219.peak_150439	chr14	41717466	0	0.77	NA		Gm10377	1.26	1.78	2.93	0.99	0.1	2.63	1.19	0.38	0.71	1.71	5	9.3	7.28	6.7	1.16	0.9	1.48	2.91	1.01	1.06	1.85	1.43	1.63	2.62	1.1	1.06	2.04	2.35	1.7	2.65	1.41	2.09	2.24	0.11
150440	ImmGenATAC1219.peak_150440	chr14	41719853	0	0.39	NA		Gm10377	0.11	1.78	0.59	0.11	0.44	0.57	1.1	1.01	0.63	0.73	1.49	0.46	1.7	0.55	0.11	0.11	1.52	1.89	0.1	0.5	0.11	0.14	1	0.67	0.2	0.2	0.73	0.43	0.23	0.15	0.15	0.1	1.39	0.23
150441	ImmGenATAC1219.peak_150441	chr14	41723609	0	0.46	NA		Gm10377	0.32	0.1	1.19	0.11	0.71	0.36	0.25	0.45	0.12	0.12	1.02	0.7	1.93	0.55	0.17	0.11	0.53	0.76	0.59	1.06	0.11	0.81	1.07	0.67	0.2	2.43	0.66	0.44	0.23	0.95	0.15	0.1	0.1	0.11
150442	ImmGenATAC1219.peak_150442	chr14	41757660	0	0.25	NA		Gm10377	0.57	1.86	0.11	0.91	1.03	1.08	1.26	0.36	0.12	0.12	0.41	0.46	0.66	1.05	0.11	0.11	0.11	0.11	0.26	0.11	0.11	0.14	0.22	0.12	0.82	0.2	0.12	0.44	1.18	0.95	0.95	0.1	0.36	0.11
150443	ImmGenATAC1219.peak_150443	chr14	42452801	0	0.59	NA			1.8	1.31	0.59	2.5	1.21	1.84	1.1	1.52	0.71	2.79	0.44	1.64	3.26	1.52	0.74	2.53	1.63	0.35	0.59	5	1.59	0.76	0.22	0.67	0.2	0.94	3.33	0.1	1.4	0.57	0.95	1.26	1.15	2.42
150444	ImmGenATAC1219.peak_150444	chr14	42977254	0	0.38	NA		Gm10377	0.32	0.32	0.11	0.51	0.1	0.57	0.51	0.38	0.12	0.12	0.44	0.46	1.7	1.57	0.1	0.11	0.54	0.76	0.1	2.94	0.56	1.43	0.22	0.12	1.1	0.94	1.94	1.59	0.23	0.57	0.15	0.77	0.1	1.32
150445	ImmGenATAC1219.peak_150445	chr14	43027835	0	0.32	NA		Gm10377	0.32	0.1	0.59	0.91	0.44	0.1	0.69	0.11	0.12	0.12	0.44	0.12	2.48	0.62	0.34	0.11	0.11	1.25	1.01	0.11	1.8	0.81	0.22	0.12	0.2	0.94	0.12	0.1	0.75	0.15	0.15	0.1	0.36	0.59
150446	ImmGenATAC1219.peak_150446	chr14	43061020	0	0.73	NA		Gm10377	0.32	0.7	1.67	0.5	2.93	1.56	0.25	1.36	1.22	0.28	0.44	1	10.28	2.08	0.98	0.11	0.11	3.89	0.26	2.11	2.2	0.14	0.22	0.73	1.46	1.06	0.12	5.39	0.75	1.13	0.62	3.65	1.39	2.39
150447	ImmGenATAC1219.peak_150447	chr14	43232352	0	0.32	NA			0.11	0.1	0.55	0.5	1.03	0.1	0.65	1.11	0.12	0.12	0.44	0.12	0.53	0.55	0.1	0.11	0.54	2.38	0.59	0.5	0.11	0.14	1	0.12	0.2	0.2	0.12	0.1	0.23	0.57	0.62	0.44	0.1	1.55
150448	ImmGenATAC1219.peak_150448	chr14	43240693	0	0.47	NA			0.11	0.1	0.59	0.5	0.37	1.53	0.11	1.36	1.12	0.12	1.49	0.46	1.44	1.57	0.5	0.11	0.54	0.76	0.67	0.54	0.56	0.14	0.22	0.12	0.2	0.2	0.73	0.1	0.23	1.93	1.41	0.44	0.36	1.2
150449	ImmGenATAC1219.peak_150449	chr14	43249807	0	0.89	NA		1700001F09Rik	0.32	0.7	2.28	0.5	0.37	4.3	2.2	0.38	0.12	0.28	0.93	0.46	3.26	1.05	0.75	0.39	1.47	0.84	0.1	0.94	0.53	2.01	1.07	1.28	0.2	0.94	1.94	0.76	1.4	0.95	0.95	0.44	0.78	0.23
150450	ImmGenATAC1219.peak_150450	chr14	43251142	0	0.73	NA		1700001F09Rik	1.32	0.32	2.01	0.99	0.37	0.36	3.39	1.23	0.71	0.12	1.82	1.64	0.66	1.52	0.75	2.15	0.11	1.25	0.94	1.99	1.59	1.42	2.51	1.9	0.82	0.94	3.5	1.79	2.02	1.36	0.62	1.26	1.81	0.66
150451	ImmGenATAC1219.peak_150451	chr14	43251729	0	0.52	NA		1700001F09Rik	1.26	0.7	0.55	0.99	0.44	0.57	1.59	0.77	0.71	1.21	1.66	1	1.44	1.58	0.67	0.39	0.96	0.76	0.94	0.54	1.59	1.38	1.63	2	0.82	0.2	1.27	1.26	1.4	0.95	1.21	1.26	0.29	0.59
150452	ImmGenATAC1219.peak_150452	chr14	43252117	0	0.6	NA		1700001F09Rik	0.78	0.1	0.59	0.99	0.1	0.79	0.51	0.38	0.71	0.73	0.75	1.04	1.08	4.43	1.16	0.9	0.11	1.37	1.1	0.5	1.59	0.76	0.22	1.28	1.72	1.79	0.73	1.59	0.75	1.93	0.15	1.76	0.54	0.11
150453	ImmGenATAC1219.peak_150453	chr14	43252714	0	0.81	NA		1700001F09Rik	3.05	0.83	2.48	1.07	1.98	0.87	1.12	1.58	1.22	0.73	3.04	1.64	5.15	1.58	1.58	2.55	3	1.32	1.1	2.5	1.16	0.14	1.07	1.9	0.2	1.79	4.17	1.59	2.35	1.13	0.15	2.53	0.36	0.23
150454	ImmGenATAC1219.peak_150454	chr14	43253224	0	0.43	NA		1700001F09Rik	0.11	0.7	0.11	1.4	0.1	0.32	0.69	0.97	1.22	1.71	0.75	0.7	3.1	0.14	0.11	0.11	0.96	0.76	0.59	1.99	2.88	1.43	0.22	0.12	0.2	1.06	0.66	0.93	1.7	1.93	1.41	0.44	0.36	0.71
150455	ImmGenATAC1219.peak_150455	chr14	43253751	0	1.05	NA		1700001F09Rik	1.8	0.49	1.67	0.11	0.71	0.79	1.1	1.01	0.12	3.9	0.75	2.22	3.1	2.05	1.32	0.39	0.11	2.04	1.1	2.39	0.11	0.81	0.22	2.62	0.2	2.17	1.9	0.76	3.38	0.57	2.18	2.91	1.75	0.71
150456	ImmGenATAC1219.peak_150456	chr14	43254420	0	0.47	NA		1700001F09Rik	0.11	0.1	2.01	0.11	1.3	0.1	0.51	0.38	0.12	0.12	0.93	1.59	5.77	0.62	0.11	1.42	0.11	0.35	0.1	1.06	0.53	0.14	1	0.12	1.1	0.94	2.04	1.26	1.18	1.13	0.15	0.1	0.36	0.23
150457	ImmGenATAC1219.peak_150457	chr14	43255071	0	0.38	NA		1700001F09Rik	0.11	0.7	0.59	0.11	0.1	0.1	0.25	0.11	0.71	0.12	0.75	0.46	0.11	0.14	0.1	0.63	0.54	1.32	0.44	2.14	0.11	0.76	1	0.12	0.2	0.2	0.66	1.26	2.35	0.15	0.15	0.44	0.36	0.23
150458	ImmGenATAC1219.peak_150458	chr14	43255904	0.03	0.76	NA		1700001F09Rik	0.8	0.83	1.63	0.5	1.79	3.72	1.75	1.58	0.12	2.33	0.75	0.46	3.72	3.38	0.98	0.91	0.11	5.9	0.26	4.48	1.59	0.76	1.07	0.12	0.82	0.94	0.66	2.68	4.02	1.93	0.62	0.44	0.97	1.55
150459	ImmGenATAC1219.peak_150459	chr14	43256522	0.02	0.46	NA		1700001F09Rik	1.1	0.32	0.59	0.11	1.79	1.56	0.25	1.52	0.12	1.21	0.41	1	3.65	0.62	2.71	1.47	0.96	1.65	0.1	2.11	0.98	1.43	1	0.12	1.72	1.06	1.27	2.35	0.23	1.36	0.62	0.77	2.11	0.11
150460	ImmGenATAC1219.peak_150460	chr14	43256843	0.01	1.81	1		1700001F09Rik	0.8	0.7	2.48	2.96	3.42	5.39	2.95	4.15	2.18	1.83	7.41	4.08	12.47	7.82	3.72	1.97	1.89	6.72	0.94	4.38	7.64	2.65	0.22	0.73	2.37	4.2	5.03	2.91	1.4	3.21	0.62	2.49	1.79	0.59
150461	ImmGenATAC1219.peak_150461	chr14	43257106	0.02	2.11	1		1700001F09Rik	0.57	2.38	3.74	2.96	4.01	3.37	2.2	3.16	1.75	4.45	8.99	1.04	14.59	8.38	1.06	1.42	1.89	5.51	2.66	5.62	6.36	2.03	1	2.83	1.1	3.07	4.99	7.01	1.4	4.63	2	3.14	2.98	3.17
150462	ImmGenATAC1219.peak_150462	chr14	43257459	0.01	0.84	NA		1700001F09Rik	0.8	1.31	1.63	1.4	1.3	0.36	0.65	1.36	0.63	0.12	1.49	1.04	5.67	5.13	1.32	0.63	2.63	0.52	2.19	1.59	1.59	0.81	2.23	0.67	2.37	0.2	1.41	1.91	1.4	1.36	1.58	0.44	0.96	0.71
150463	ImmGenATAC1219.peak_150463	chr14	43259161	0.03	0.63	NA		1700001F09Rik	0.32	0.32	1.02	3.26	0.71	1.08	1.1	2.64	1.12	0.73	1.32	1	1.7	2.82	0.73	0.63	0.11	5.39	1.01	1.49	0.56	2.68	1.07	0.12	1.1	0.2	0.73	1.79	1.18	1.36	2	0.77	0.78	1.55
150464	ImmGenATAC1219.peak_150464	chr14	43259904	0.02	0.42	NA		1700001F09Rik	0.57	0.83	0.11	0.11	0.1	0.32	1.59	0.36	0.12	0.73	0.1	0.12	1.08	0.11	0.11	0.11	1.52	0.11	0.44	1.06	0.53	0.76	0.22	0.73	0.2	1.58	0.66	0.1	0.23	0.15	0.15	0.87	1.19	0.23
150465	ImmGenATAC1219.peak_150465	chr14	43260158	0.01	0.39	NA		1700001F09Rik	0.32	0.49	0.11	0.51	0.37	0.1	1.59	1.79	0.12	0.12	1.26	0.12	3.1	1.05	1.65	0.91	1.47	1.78	0.1	2.94	0.56	0.14	0.22	1.9	0.2	0.2	2.04	0.1	2.02	1.36	0.95	0.44	0.1	1.14
150466	ImmGenATAC1219.peak_150466	chr14	43261666	0.01	0.52	NA		1700001F09Rik	0.11	2.18	0.55	0.5	0.37	0.36	1.59	1.01	0.12	1.35	1.02	0.12	2.48	0.62	0.49	0.11	0.96	3.02	1.01	1.19	2.25	0.81	0.22	0.67	0.2	1.06	0.73	2.41	2.35	1.69	1.41	0.44	0.96	3.19
150467	ImmGenATAC1219.peak_150467	chr14	43262218	0.01	0.91	NA		1700001F09Rik	0.57	1.78	1.19	1.46	0.37	0.57	1.26	1.75	0.12	0.73	4.02	1.04	13.03	3.87	3.14	1.97	1.06	3.02	2.47	0.54	2.2	2.01	1	1.28	0.82	1.06	2.58	1.79	1.4	3.87	1.84	1.21	0.1	0.66
150468	ImmGenATAC1219.peak_150468	chr14	43262498	0.01	0.58	NA		1700001F09Rik	0.57	0.7	0.11	0.51	0.71	0.87	1.1	0.7	0.71	0.73	0.41	0.46	4.73	0.11	0.5	0.9	0.54	0.76	1.1	0.54	0.56	1.38	0.22	0.73	0.2	0.2	1.9	0.43	0.75	0.15	2	0.77	0.1	1.07
150469	ImmGenATAC1219.peak_150469	chr14	43263332	0.1	1.48	NA		1700001F09Rik	0.78	0.49	1.2	2.7	0.37	1.08	0.65	1.79	0.12	1.71	2.74	0.7	19.26	3.88	2.06	1.99	1.06	3.79	4.01	3.4	2.25	0.14	0.22	0.12	0.82	0.2	3.33	2.41	2.14	2.09	1.41	1.7	0.97	3.48
150470	ImmGenATAC1219.peak_150470	chr14	43263613	0	0.67	NA		1700001F09Rik	0.11	2.18	0.11	0.91	1.03	0.79	2.01	1.79	0.63	0.28	3.44	1	7.72	1.57	0.11	0.9	0.53	4.83	1.52	2.14	1.59	1.38	0.22	0.67	0.2	0.2	1.29	0.97	1.4	1.93	0.15	0.44	0.72	0.11
150471	ImmGenATAC1219.peak_150471	chr14	43264912	0.03	0.68	NA		1700001F09Rik	1.32	0.49	2.28	2.5	0.71	0.36	1.19	1.79	1.22	0.89	3.44	1	15.76	1.02	1.65	0.91	1.48	2.91	0.26	4.54	1.8	2.04	0.22	0.12	0.2	1.79	1.94	3.68	1.4	0.95	1.58	0.1	1.41	1.32
150472	ImmGenATAC1219.peak_150472	chr14	43267112	0	0.95	NA		1700001F09Rik	0.32	0.7	0.11	1.96	0.37	0.32	0.51	0.36	0.63	0.73	2.48	1.59	5.77	0.62	0.18	0.11	0.54	0.84	1.81	2.76	1.14	0.14	0.22	0.73	0.2	1.06	0.73	0.93	0.23	0.15	0.95	1.26	0.1	1.89
150473	ImmGenATAC1219.peak_150473	chr14	43267677	0	0.46	NA		1700001F09Rik	0.8	0.32	0.11	0.11	1.3	1.56	0.51	1.11	0.71	0.28	1.32	0.46	3.26	1.52	1.32	0.9	0.53	1.32	1.43	2.11	2.27	0.81	1.07	0.67	1.72	0.94	1.29	0.76	0.23	0.15	0.15	1.34	0.54	0.71
150474	ImmGenATAC1219.peak_150474	chr14	43268762	0	0.75	NA		1700001F09Rik	2.25	1.09	1.02	2.01	1.21	2.64	3.61	0.36	0.71	1.35	0.41	0.7	5.15	0.14	1.39	1.47	1.06	2.6	2.32	2.76	0.11	2.05	0.22	0.12	0.2	0.2	2.04	0.43	2.14	0.15	0.15	1.26	0.96	1.07
150475	ImmGenATAC1219.peak_150475	chr14	43269543	0	0.7	NA		1700001F09Rik	1.35	3.93	1.2	0.91	1.3	2.04	0.65	2.25	0.12	0.73	3.44	0.12	4.5	1.18	0.67	0.11	0.54	1.89	1.52	3.56	1.59	1.43	1	0.12	3	1.69	1.29	1.26	0.23	2.49	2	0.44	0.97	1.79
150476	ImmGenATAC1219.peak_150476	chr14	43270027	0	0.53	NA		1700001F09Rik	0.8	1.09	1.19	1.46	0.37	0.36	0.11	0.74	0.12	0.28	1.96	0.7	3.65	0.62	0.4	0.9	0.11	2.46	0.44	1.49	0.98	0.76	1	0.73	0.2	0.2	0.12	0.76	0.75	1.69	2.63	0.87	0.54	2.26
150477	ImmGenATAC1219.peak_150477	chr14	43271185	0	0.63	NA		1700001F09Rik	1.35	0.1	0.55	1.4	0.1	1.08	0.65	1.11	1.75	2.24	1.26	1.04	0.11	0.55	0.11	0.11	0.53	1.78	0.1	1.49	0.11	0.81	1	0.12	0.82	0.2	0.12	0.93	0.75	1.93	1.58	0.1	0.72	2.42
150478	ImmGenATAC1219.peak_150478	chr14	43273286	0	0.6	NA		1700001F09Rik	0.78	0.7	0.11	0.51	0.71	2.04	0.51	1.48	0.71	1.35	2.74	1	3.65	1.52	1.51	2.15	0.53	2.91	0.94	2.39	0.56	1.43	1.07	0.73	2.37	1.79	1.27	0.76	2.14	0.15	0.15	0.1	1.75	2.16
150479	ImmGenATAC1219.peak_150479	chr14	43274166	0	1.3	NA		1700001F09Rik	2.35	2.08	2.28	3.55	1.21	0.1	1.26	3.58	1.22	2.24	2.4	1.64	5.67	7.82	4.73	0.39	1.52	3.4	1.1	0.5	1.85	4.07	1	1.45	1.46	1.06	4.17	2.29	0.75	3.41	1.21	1.76	1.39	0.11
150480	ImmGenATAC1219.peak_150480	chr14	43274464	0	0.86	NA		1700001F09Rik	1.8	2.56	2.48	2.5	1.98	2.14	1.7	1.82	0.71	1.21	3.12	2.48	3.1	2.82	2.33	0.9	2.58	1.81	2.32	2.14	5.12	2.01	2.23	1.28	1.72	1.06	1.29	1.29	2.02	1.13	1.21	0.93	1.19	2.88
150481	ImmGenATAC1219.peak_150481	chr14	43274732	0	0.59	NA		1700001F09Rik	0.32	5.75	2.28	0.5	0.87	1.08	4.5	2.25	0.71	1.83	1.82	1	3.1	4.43	0.98	1.45	1.06	3.59	1.52	4.38	0.56	1.38	0.22	0.67	3.59	1.06	3.5	0.43	1.18	1.69	3.22	2.53	0.29	1.41
150482	ImmGenATAC1219.peak_150482	chr14	43275958	0	0.82	NA		1700001F09Rik	1.35	2.56	1.02	0.5	0.44	1.04	2.45	0.97	2.88	2.33	4.02	1	9.23	1.57	3.74	1.45	1.48	1.08	1.52	3.84	2.86	1.43	1	2	2.68	2.96	1.9	2.41	0.75	2.34	1.58	1.67	0.36	1.55
150483	ImmGenATAC1219.peak_150483	chr14	43276218	0	1.56	1		1700001F09Rik	1.32	1.21	3.09	2.6	0.71	0.57	0.69	0.72	1.24	2.33	4.54	0.12	3.72	2.6	1.95	1.47	1.52	1.08	1.63	3.4	1.59	2.01	1	2	1.72	0.2	1.94	1.59	0.75	0.57	2.64	1.26	0.36	1.41
150484	ImmGenATAC1219.peak_150484	chr14	43276744	0	0.74	NA		1700001F09Rik	2.1	1.4	0.11	2.5	3.61	0.1	1.19	1.36	0.63	1.35	11.55	2.22	4.43	2.82	0.98	2.53	1.48	5.1	0.1	3.58	4.31	0.14	0.22	1.9	0.82	0.94	1.27	1.79	1.7	1.13	2.63	0.93	1.15	3.19
150485	ImmGenATAC1219.peak_150485	chr14	43277090	0	0.56	NA		1700001F09Rik	2.35	1.09	2.28	0.91	2.32	0.57	2.2	1.82	0.12	1.35	2.4	1	5.77	4.66	1.06	1.42	0.11	4.62	1.94	1.68	3.66	1.38	0.22	1.9	0.2	1.69	1.9	1.59	0.75	1.93	2.04	0.1	0.72	1.14
150486	ImmGenATAC1219.peak_150486	chr14	43277606	0	1.48	NA		1700001F09Rik	2.8	1.21	1.63	1.86	3.42	2.63	4.22	4.38	1.75	1.83	5.42	7.15	17.77	4.93	4.58	5.72	2.07	6.66	0.94	7.2	3.66	1.38	1	2.29	2.1	1.79	5.64	7.01	0.75	4.22	3.23	1.21	3.69	3.55
150487	ImmGenATAC1219.peak_150487	chr14	43277866	0	0.87	NA		1700001F09Rik	1.26	2.59	1.19	1.46	1.39	3.32	1.19	2.3	0.71	1.9	3.12	4.6	7.17	8.88	2.37	0.91	0.53	4.29	2.66	2.5	3.66	0.76	0.22	0.12	2.68	1.06	3.5	5.53	2.35	1.93	1.21	1.76	2.17	0.71
150488	ImmGenATAC1219.peak_150488	chr14	43278324	0	1.19	NA		1700001F09Rik	1.35	1.21	2.93	4.39	1.73	1.08	2.41	3.47	1.71	1.9	5.42	1.64	5.93	2.82	1.08	2.68	1.09	4.29	3.09	3.92	3.04	2.59	1.85	2.83	0.82	0.2	1.29	2.68	1.18	4.14	1.21	1.26	2.54	3.78
150489	ImmGenATAC1219.peak_150489	chr14	43279354	0	2.63	1		1700001F09Rik	1.35	4.67	4.16	1.47	1.79	0.32	5.1	3.15	0.63	0.28	5	3.49	29.77	4.43	1.32	1.45	0.54	3.79	3.34	2.14	2.27	2.59	1.07	0.12	0.82	3.03	1.29	8.79	0.75	1.67	2.43	2.1	1.75	1.14
150490	ImmGenATAC1219.peak_150490	chr14	43281713	0	0.36	NA		1700001F09Rik	2.56	0.49	0.11	0.11	0.87	0.32	0.11	1.4	0.63	0.89	2.21	1.04	0.53	1.02	0.73	0.39	0.11	0.35	2.05	1.06	0.98	1.38	1.07	0.12	1.46	0.2	0.12	0.76	0.23	0.15	1.58	0.77	0.1	0.59
150491	ImmGenATAC1219.peak_150491	chr14	43282791	0	0.47	NA		1700001F09Rik	0.8	0.1	0.11	0.5	1.3	0.32	2.01	0.11	0.71	1.35	0.44	0.12	5.77	0.55	0.33	0.9	0.11	0.52	0.26	0.54	0.11	0.14	0.22	0.73	0.2	1.06	1.29	0.76	1.18	1.13	0.15	0.77	0.36	1.07
150492	ImmGenATAC1219.peak_150492	chr14	43285915	0	0.91	NA		1700001F09Rik	0.32	1.78	2.53	2.96	0.71	0.57	0.69	0.72	0.12	1.21	2.4	0.12	1.7	1.05	3.55	0.11	0.53	1.32	0.67	1.68	2.27	0.81	1	0.12	0.2	2.17	0.12	0.97	0.75	0.95	0.15	0.44	0.78	0.11
150493	ImmGenATAC1219.peak_150493	chr14	43287487	0	0.68	NA		1700001F09Rik	1.26	1.31	0.59	0.11	0.37	0.57	0.51	0.11	0.63	0.73	3.04	1.59	1.15	0.14	0.18	0.11	0.11	0.76	0.44	1.49	0.56	0.81	1	1.9	0.2	1.69	1.27	0.76	0.75	1.13	1.21	0.93	1.41	1.07
150494	ImmGenATAC1219.peak_150494	chr14	43288794	0	0.46	NA		1700001F09Rik	0.11	0.7	1.19	0.51	1.3	0.32	1.12	0.36	0.12	1.35	1.26	0.46	1.08	1.52	0.5	0.9	0.53	3.09	0.26	2.14	1.16	0.76	0.22	0.12	1.1	0.2	0.66	0.43	0.23	3.16	0.62	0.77	0.54	1.14
150495	ImmGenATAC1219.peak_150495	chr14	43289083	0	0.46	NA		1700001F09Rik	0.8	0.32	0.55	1.47	2.66	1.08	2.95	0.77	0.63	0.89	1.02	2.48	1.44	0.62	0.1	0.63	0.11	0.11	0.26	1.06	0.11	0.14	1.73	0.12	0.2	0.2	0.12	0.1	0.23	0.95	0.62	0.44	0.36	0.66
150496	ImmGenATAC1219.peak_150496	chr14	43289966	0	0.46	NA		1700001F09Rik	0.8	0.83	2.48	0.5	0.37	1.08	0.51	1.01	0.71	0.28	1.82	1	1.08	1.58	1.32	0.11	0.11	0.76	0.1	1.19	1.14	0.81	1	1.29	0.2	0.2	0.12	1.26	0.75	0.15	1.21	0.93	0.36	0.71
150497	ImmGenATAC1219.peak_150497	chr14	43296338	0	0.61	NA		1700001F09Rik	1.1	1.78	0.11	1.47	0.44	0.79	0.69	3.22	0.12	0.73	1.32	2.75	4.43	0.14	0.75	1.19	2.31	1.81	1.01	1.06	0.53	2.05	1	3.33	0.2	1.06	2.7	1.79	3.93	3.72	2.63	0.1	0.29	2.26
150498	ImmGenATAC1219.peak_150498	chr14	43296902	0	0.74	NA		1700001F09Rik	0.57	1.78	3.09	0.91	2.32	1.56	1.1	2.64	0.12	0.28	1.49	2.75	3.26	2.35	1.51	0.91	2.87	0.76	1.1	2.11	1.16	0.76	1	1.29	0.82	1.58	1.29	1.29	0.23	0.95	0.62	1.7	0.97	1.55
150499	ImmGenATAC1219.peak_150499	chr14	43297323	0	1.1	NA		1700001F09Rik	0.11	2.38	1.2	1.96	1.03	1.53	1.26	1.79	0.12	0.73	3.04	1.59	7.72	5.13	1.73	1.76	0.54	3.59	1.1	2.94	1.85	0.14	1.85	1.28	0.2	3.07	1.94	1.29	1.18	1.13	2.04	0.1	0.78	0.59
150500	ImmGenATAC1219.peak_150500	chr14	43297581	0	0.81	NA		1700001F09Rik	0.32	1.82	1.2	1.47	0.71	1.56	1.1	0.45	0.71	1.21	1.82	3.06	3.26	1.52	1.09	3.1	1.48	4.23	3.09	0.54	2.25	0.81	1.07	1.45	1.1	0.2	0.73	2.41	0.75	0.57	0.15	0.77	0.29	1.07
150501	ImmGenATAC1219.peak_150501	chr14	43298872	0	0.81	NA		1700001F09Rik	0.11	1.86	0.59	0.51	1.03	2.04	0.69	0.7	0.12	1.35	1.84	1.64	5.93	1.14	1.9	0.63	1.47	1.32	1.1	1.49	1.59	2.05	3.08	0.12	1.1	1.06	0.73	2.29	0.23	1.13	0.62	0.87	0.97	0.23
150502	ImmGenATAC1219.peak_150502	chr14	43299574	0.02	0.47	NA		1700001F09Rik	0.11	0.49	1.67	0.51	1.3	2.41	0.65	1.01	0.12	0.89	0.75	1	12.77	3.4	0.34	0.9	0.96	0.35	1.52	1.06	1.14	0.14	0.22	0.67	0.2	2.23	2.04	0.76	0.75	3.21	0.62	0.93	1.19	0.11
150503	ImmGenATAC1219.peak_150503	chr14	43300795	0.01	0.39	NA		1700001F09Rik	1.35	0.49	0.55	0.5	0.37	0.57	0.51	1.01	0.12	1.71	0.1	0.46	5.77	1.02	0.73	2.55	0.54	0.52	0.94	0.94	0.98	0.81	1	0.67	0.82	0.2	0.12	2.41	0.75	0.57	0.95	0.1	0.96	0.23
150504	ImmGenATAC1219.peak_150504	chr14	43302999	0.02	0.53	NA		1700001F09Rik	0.32	0.7	0.11	1.07	1.71	2.04	1.87	1.01	1.22	2.33	2.48	1.59	1.15	5.69	2.71	2.68	1.09	1.32	1.43	1.59	0.56	0.81	1	1.28	1.46	0.2	2.04	0.43	1.18	1.13	0.95	0.77	2.21	1.14
150505	ImmGenATAC1219.peak_150505	chr14	43305125	0.01	0.54	NA		1700001F09Rik	0.57	1.78	1.02	2.87	2.92	0.87	0.51	1.52	1.22	0.28	0.41	1	9.1	1.58	0.17	2.04	2.07	1.89	1.63	2.76	0.11	1.43	1.07	0.67	1.46	0.2	1.94	0.97	0.75	1.69	0.62	1.26	1.39	2.42
150506	ImmGenATAC1219.peak_150506	chr14	43305403	0.02	0.54	NA		1700001F09Rik	1.77	1.78	0.59	1.9	0.71	0.79	2.01	0.62	0.12	0.73	0.75	0.46	2.48	2.82	0.4	0.39	1.06	1.08	1.43	0.94	0.11	0.14	1.07	0.12	1.46	0.2	2.58	1.79	3.65	1.69	0.62	1.21	0.36	0.23
150507	ImmGenATAC1219.peak_150507	chr14	43305889	0.03	0.5	NA		1700001F09Rik	0.32	0.32	1.63	1.9	0.1	0.1	0.25	0.38	0.12	0.12	0.75	1.57	1.86	1.05	0.11	0.11	0.11	1.32	1.1	1.19	0.11	0.14	0.22	0.12	0.2	0.2	3.33	0.44	0.23	0.95	0.15	0.44	0.29	1.41
150508	ImmGenATAC1219.peak_150508	chr14	43307135	0	0.65	NA		1700001F09Rik	1.82	0.83	1.63	1.07	0.44	0.79	1.1	2.18	1.12	0.73	0.41	4.08	1.08	1.02	0.67	1.45	1.89	2.34	0.44	2.76	2.25	1.43	1.63	0.67	0.2	2.23	2.65	1.79	0.23	3.14	0.62	0.1	0.36	1.41
150509	ImmGenATAC1219.peak_150509	chr14	43307732	0	0.42	NA		1700001F09Rik	0.11	1.31	1.02	0.11	0.87	0.87	0.11	0.77	0.12	0.28	1.32	0.46	0.66	1.18	0.4	0.11	1.06	1.32	0.59	0.54	0.53	1.43	0.22	0.12	0.2	0.94	0.66	0.43	0.23	0.15	0.15	0.44	0.1	0.66
150510	ImmGenATAC1219.peak_150510	chr14	43308228	0	1.16	NA		1700001F09Rik	0.32	2.38	3.09	3.2	1.39	3.18	2.16	1.09	0.63	3.84	2.54	0.46	11.34	2.05	0.67	0.11	2.2	1.32	0.1	0.5	0.98	0.76	1	0.73	1.1	0.94	0.73	2.29	2.54	0.95	1.41	1.26	0.72	1.07
150511	ImmGenATAC1219.peak_150511	chr14	43308547	0	0.53	NA		1700001F09Rik	0.32	0.49	0.55	0.11	0.1	0.1	1.59	0.74	0.12	1.83	1.32	0.12	1.08	0.14	0.11	0.11	0.53	0.76	1.01	0.94	0.11	0.14	0.22	0.12	2.37	1.06	1.29	0.44	1.18	0.15	0.62	0.1	0.1	1.07
150512	ImmGenATAC1219.peak_150512	chr14	43309126	0	0.47	NA		1700001F09Rik	0.32	0.32	0.11	1.07	0.37	0.79	0.25	0.11	0.71	1.21	1.84	0.12	1.7	1.02	0.75	1.42	1.48	1.08	0.94	1.49	0.56	0.14	0.22	0.73	1.46	0.2	0.12	0.1	0.23	0.15	1.58	1.7	0.29	2.16
150513	ImmGenATAC1219.peak_150513	chr14	43314195	0	0.53	NA		1700001F09Rik	0.57	0.32	0.59	0.11	0.87	1.56	0.65	0.45	0.63	1.35	0.93	0.12	2.48	2.08	0.73	0.63	1.48	1.65	0.1	2.76	1.59	1.42	0.22	0.12	0.2	1.79	0.66	1.29	2.14	2.09	1.58	1.6	1.54	2.26
150514	ImmGenATAC1219.peak_150514	chr14	43315280	0	0.51	NA		1700001F09Rik	0.8	0.1	0.55	0.99	1.73	0.1	0.51	1.18	0.12	0.89	2.43	0.12	7.71	0.58	1.06	0.91	0.11	1.25	0.59	0.5	1.16	0.81	0.22	1.28	0.82	0.2	0.66	0.43	0.23	0.95	0.62	1.21	0.78	0.66
150515	ImmGenATAC1219.peak_150515	chr14	43316336	0	0.53	NA		1700001F09Rik	0.8	1.31	1.2	0.5	0.1	1.04	0.65	1.01	0.12	1.35	1.84	1	2.48	0.55	1.95	0.39	0.96	3.89	0.94	0.54	0.11	1.43	1.07	0.12	1.1	1.58	2.65	1.29	0.23	1.36	0.62	0.44	0.72	0.23
150516	ImmGenATAC1219.peak_150516	chr14	43317515	0	0.81	NA		1700001F09Rik	0.11	0.1	0.59	1.4	2.92	1.67	0.51	2.01	1.71	1.21	3.26	4.35	1.86	1.52	1.95	0.91	0.53	3.09	1.94	2.76	0.53	1.42	0.22	0.67	0.2	0.2	1.9	2.36	0.75	0.15	0.62	0.44	0.54	2.26
150517	ImmGenATAC1219.peak_150517	chr14	43318191	0	1.16	NA		1700001F09Rik	1.26	5.36	0.11	1.86	2.93	2.6	2.81	2.4	2.35	2.33	5.08	1	17.26	7.55	1.48	0.91	1.89	3.09	2.66	2.76	1.16	1.38	3.08	2.69	0.2	2.43	1.94	1.91	2.54	3.72	1.84	1.7	1.19	1.89
150518	ImmGenATAC1219.peak_150518	chr14	43318693	0	0.57	NA		1700001F09Rik	0.8	1.09	0.59	0.5	1.98	1.04	2.16	1.79	0.63	0.73	1.26	1	5.93	2.35	0.5	0.63	0.11	3.89	1.01	2.11	0.98	1.42	1.63	0.73	0.82	1.06	0.12	1.43	0.23	0.57	0.15	0.44	1.19	0.23
150519	ImmGenATAC1219.peak_150519	chr14	43319030	0	1.48	NA		1700001F09Rik	1.8	4.92	1.2	2.5	1.98	1.53	9.15	2.44	0.63	3.32	4.66	1.64	17.77	9.96	3.34	1.42	2.31	5.92	0.94	4.48	0.53	1.43	1.63	2	0.2	1.79	2.04	2.29	2.02	1.13	1.84	1.7	1.81	1.14
150520	ImmGenATAC1219.peak_150520	chr14	43319637	0	0.86	NA		1700001F09Rik	1.26	5.07	5.49	2.7	2.32	3.73	1.7	4.75	0.71	1.83	3.04	1.64	10.85	15.26	1.95	2.95	2.31	3.89	2.66	4.54	1.85	2.66	1	2	0.82	3.03	2.58	2.41	1.7	3.87	2.63	1.67	1.38	3.17
150521	ImmGenATAC1219.peak_150521	chr14	43319910	0	1.53	1		1700001F09Rik	3.52	8.15	3.61	3.69	3	4.73	4.99	3.72	1.76	2.79	8.99	1.57	11.9	15.26	5.73	2.68	1.89	7.53	3.09	8.75	3.66	5.05	1.63	0.73	1.46	2.96	4.97	5.4	2.35	2.34	1.84	3.28	4.07	3.76
150522	ImmGenATAC1219.peak_150522	chr14	43320311	0	1.05	NA		1700001F09Rik	0.78	1.4	2.28	2.96	2.34	1.56	2.95	1.86	1.71	2.24	3.44	1	1.7	3.11	3.95	0.9	0.54	1.78	2.86	2.14	3.66	2.04	1	2	3.11	1.06	2.04	0.76	1.18	1.69	0.62	2.53	1.81	1.07
150523	ImmGenATAC1219.peak_150523	chr14	43320740	0	0.59	NA		1700001F09Rik	0.32	0.7	0.55	1.86	1.03	2.88	0.25	2.64	0.12	0.73	1.32	0.46	5.93	1.02	0.11	0.91	0.96	2.34	1.86	1.19	0.98	2.66	1	0.12	2.68	1.06	1.29	1.26	0.23	2.65	0.15	1.67	0.36	1.07
150524	ImmGenATAC1219.peak_150524	chr14	43321705	0	0.32	NA		1700001F09Rik	0.11	0.83	0.11	1.07	0.37	0.57	0.11	0.62	0.71	0.28	0.44	0.12	5.15	0.14	0.33	0.11	0.53	0.11	0.1	0.54	0.11	0.76	0.22	0.67	0.2	0.2	0.66	0.44	0.75	0.15	0.15	0.44	0.72	1.07
150525	ImmGenATAC1219.peak_150525	chr14	43322763	0	0.6	NA		1700001F09Rik	0.57	2.38	2.48	1.47	1.03	0.36	0.51	1.83	0.12	0.28	0.93	0.7	1.86	1.58	1.65	1.42	2.31	2.46	1.1	1.06	0.98	2.04	0.22	1.29	1.1	1.79	2.04	0.43	0.75	2.85	0.62	0.87	2.18	3.17
150526	ImmGenATAC1219.peak_150526	chr14	43323302	0	0.47	NA		1700001F09Rik	0.32	0.32	1.02	0.51	0.44	0.1	0.69	0.72	0.71	1.35	0.44	1.64	2.48	0.55	0.4	0.39	0.54	2.46	0.44	0.54	2.27	0.76	1	0.12	0.2	1.06	0.66	1.91	0.23	1.36	0.62	1.26	0.72	1.07
150527	ImmGenATAC1219.peak_150527	chr14	43324522	0	0.44	NA		1700001F09Rik	0.78	0.7	1.63	0.91	0.87	0.32	0.51	0.36	0.63	1.35	4.02	0.46	1.08	1.58	1.09	0.9	0.54	0.76	0.59	0.94	0.56	2.59	1	0.12	0.2	1.06	0.12	1.26	0.23	2.49	0.62	1.21	0.36	0.66
150528	ImmGenATAC1219.peak_150528	chr14	43325034	0	1.01	NA		1700001F09Rik	0.8	0.32	0.11	0.11	0.87	1.56	3.51	1.79	0.71	1.45	0.93	1	4.43	4.93	1.16	0.39	2.58	0.35	0.59	1.19	1.16	0.81	1	0.73	1.1	0.2	0.12	0.1	0.23	0.95	1.41	1.67	0.78	0.23
150529	ImmGenATAC1219.peak_150529	chr14	43325531	0	0.47	NA		1700001F09Rik	0.8	0.7	0.59	0.51	0.71	0.87	1.12	1.66	1.67	0.12	1.26	1.59	0.66	1.57	1.06	0.11	0.11	1.25	0.67	0.11	0.11	2.68	0.22	0.73	0.2	0.94	0.66	1.79	2.35	1.13	0.15	1.34	0.54	0.23
150530	ImmGenATAC1219.peak_150530	chr14	43328200	0	1.24	NA		1700001F09Rik	1.32	3.16	0.11	2.31	0.71	0.87	2.95	1.4	0.71	0.89	2.21	1.59	15.72	3.4	1.76	4.6	3.21	3.09	0.67	2.39	1.59	2.04	1	0.12	1.46	1.58	1.27	0.44	1.4	2.49	1.41	0.44	0.54	1.89
150531	ImmGenATAC1219.peak_150531	chr14	43328801	0	0.47	NA		1700001F09Rik	1.26	0.83	0.11	0.5	0.37	0.1	0.11	0.77	0.12	0.28	0.75	1	1.15	0.58	0.5	0.11	0.11	1.32	0.44	0.11	0.98	0.14	0.22	0.12	1.46	0.2	1.94	0.1	0.75	1.13	0.62	0.44	0.36	0.11
150532	ImmGenATAC1219.peak_150532	chr14	43329251	0	0.51	NA		1700001F09Rik	0.11	0.7	1.19	2.81	2.93	0.36	2.01	0.97	1.22	0.28	1.96	2.22	1.93	0.55	1.62	0.91	1.52	1.32	1.43	1.59	1.16	1.43	1	1.45	0.2	1.06	0.66	0.93	0.23	1.13	0.62	0.44	0.78	0.71
150533	ImmGenATAC1219.peak_150533	chr14	43329693	0	0.95	NA		1700001F09Rik	0.57	0.32	1.63	0.5	1.21	1.56	1.75	2.15	1.22	0.73	0.44	0.7	1.93	2.82	1.58	0.39	1.52	2.6	1.43	1.06	0.11	0.14	1	0.73	1.72	1.06	2.04	0.93	2.91	2.09	0.62	1.26	0.96	1.41
150534	ImmGenATAC1219.peak_150534	chr14	43330656	0	0.47	NA		1700001F09Rik	0.11	0.32	0.59	1.46	1.98	0.57	1.1	2.34	0.71	2.24	1.32	0.12	3.65	3.87	2.13	1.42	2.58	0.76	0.59	0.54	1.59	2.04	1	0.12	2.37	0.94	1.27	0.44	0.75	2.49	1.58	0.1	1.19	0.66
150535	ImmGenATAC1219.peak_150535	chr14	43330937	0	0.45	NA		1700001F09Rik	0.32	0.49	0.11	0.5	0.37	2.88	1.7	1.01	0.63	0.73	1.82	0.7	2.48	2.15	2.13	0.9	2.58	0.11	0.59	1.68	1.14	2.05	1.63	0.12	2.37	2.17	1.29	1.26	0.23	0.15	0.62	1.21	1.75	0.71
150536	ImmGenATAC1219.peak_150536	chr14	43331518	0	3.03	1		1700001F09Rik	2.1	4.29	4.16	2.5	6.11	4.05	3.39	8.29	1.71	1.83	5.99	8.84	33.43	13.24	7.03	3.78	3.57	8.24	3.02	3.56	1.59	0.81	1.07	1.28	3	0.94	4.99	1.76	3.93	2.85	2.63	2.53	2.24	4.18
150537	ImmGenATAC1219.peak_150537	chr14	43331822	0	0.75	NA		1700001F09Rik	0.11	1.21	0.59	0.51	1.03	1.04	1.59	1.52	0.71	0.73	1.84	1	7.72	6.2	0.4	2.04	2.04	1.25	1.81	4.54	1.16	2.6	0.22	0.73	1.46	1.06	4.17	0.76	1.18	2.65	0.62	1.21	1.41	1.55
150538	ImmGenATAC1219.peak_150538	chr14	43332203	0	0.57	NA		1700001F09Rik	1.35	0.32	0.59	0.5	1.21	0.36	0.11	1.4	0.71	0.28	1.32	0.7	0.66	0.55	0.73	0.39	0.54	0.35	0.1	2.11	1.59	2.03	0.22	0.12	0.82	1.06	0.12	0.76	2.35	0.15	0.62	0.1	0.1	1.32
150539	ImmGenATAC1219.peak_150539	chr14	43332765	0	0.46	NA		1700001F09Rik	0.11	0.32	1.02	0.51	1.21	1.04	0.51	0.77	0.71	0.28	1.96	1.04	1.7	0.55	1.48	0.11	0.11	0.35	0.67	2.11	0.11	0.81	0.22	0.12	1.46	0.2	0.66	0.97	1.4	0.57	0.62	0.44	0.1	1.2
150540	ImmGenATAC1219.peak_150540	chr14	43333114	0	0.53	NA		1700001F09Rik	0.32	0.7	1.19	0.5	3.42	0.57	0.51	1.01	0.12	0.28	0.44	1	1.7	1.52	0.33	0.39	0.54	0.76	0.59	0.11	1.59	0.81	1.07	1.28	0.2	1.06	1.29	1.26	0.75	1.13	0.15	0.77	0.54	0.23
150541	ImmGenATAC1219.peak_150541	chr14	43333622	0	1.52	1		1700001F09Rik	1.8	1.82	1.2	2.87	1.3	4.48	1.26	2.25	0.71	3.41	4.66	1	23.04	10.2	3.14	1.99	1.52	4.72	1.86	1.49	4.31	1.43	1	3.31	0.2	0.2	1.29	2.29	0.23	2.49	2.63	0.87	0.97	3.48
150542	ImmGenATAC1219.peak_150542	chr14	43333989	0	0.47	NA		1700001F09Rik	1.26	0.49	0.11	2.5	0.44	0.57	1.12	1.79	0.12	1.83	0.44	0.46	2.68	0.14	1.06	0.9	0.53	1.81	0.44	0.11	1.59	0.76	0.22	0.67	0.2	0.2	0.66	0.44	1.7	1.67	0.95	0.1	1.39	0.11
150543	ImmGenATAC1219.peak_150543	chr14	43334350	0	0.6	NA		1700001F09Rik	1.32	1.09	1.67	0.11	0.71	0.1	0.65	2.15	1.24	0.73	0.93	0.46	2.48	1.05	0.34	0.9	1.89	1.25	0.59	1.49	3.04	0.14	0.22	0.67	0.82	0.2	1.29	0.76	0.75	0.15	0.15	0.93	0.36	0.23
150544	ImmGenATAC1219.peak_150544	chr14	43334632	0	0.71	NA		1700001F09Rik	1.35	2.99	1.67	1.86	0.37	1.53	0.11	2.21	1.24	0.73	2.4	0.12	4.5	1.52	0.74	1.42	3.15	3.62	1.52	2.76	1.59	1.43	1	1.28	0.2	0.2	0.66	1.91	1.4	0.95	0.15	0.77	0.78	0.66
150545	ImmGenATAC1219.peak_150545	chr14	43336888	0	0.34	NA		1700001F09Rik	0.11	0.7	0.55	0.91	1.3	0.32	0.51	0.72	0.12	0.12	1.26	1	1.44	0.58	0.34	0.11	0.53	0.35	0.1	0.5	0.98	1.38	0.22	0.12	0.82	1.69	0.66	0.76	0.23	0.15	0.15	0.1	0.29	0.11
150546	ImmGenATAC1219.peak_150546	chr14	43337904	0	0.75	NA		1700001F09Rik	2.35	1.4	1.67	0.5	0.44	1.04	2.76	0.62	0.12	0.89	1.82	1	4.5	2.82	1.65	1.42	2.04	0.11	0.59	0.54	0.98	0.14	1	0.67	2.1	1.06	0.66	0.43	2.54	2.49	1.21	0.44	0.78	1.55
150547	ImmGenATAC1219.peak_150547	chr14	43344407	0	0.38	NA		1700001F09Rik	0.8	1.09	0.11	0.5	1.3	0.79	0.11	1.58	0.71	0.73	0.75	2.11	5.77	0.55	1.16	0.63	1.48	0.76	1.48	3.37	0.11	0.81	0.22	0.67	0.2	0.2	2.65	0.44	2.54	1.36	0.95	0.87	0.29	1.14
150548	ImmGenATAC1219.peak_150548	chr14	43344758	0	0.47	NA		1700001F09Rik	0.8	0.1	3.09	0.51	1.71	0.57	1.1	1.79	0.71	1.83	0.41	0.12	5.77	0.55	0.17	0.11	0.53	0.11	0.59	1.49	0.98	0.76	0.22	0.67	1.1	0.94	1.94	0.76	1.4	0.95	1.41	0.93	0.97	2.42
150549	ImmGenATAC1219.peak_150549	chr14	43345526	0	0.92	NA		1700001F09Rik	1.8	0.7	2.01	3.2	0.44	5.96	0.69	0.62	0.12	0.28	1.66	0.46	3.26	1.05	0.11	0.91	0.96	1.25	0.59	2.14	0.11	2.05	1	0.67	1.1	0.94	1.9	0.43	0.75	1.36	1.41	0.44	0.54	0.71
150550	ImmGenATAC1219.peak_150550	chr14	43346465	0	0.38	NA		1700001F09Rik	0.57	0.32	1.67	0.51	0.37	0.32	0.25	0.7	0.71	0.28	0.93	1.59	1.7	2.08	0.17	0.91	0.53	1.37	1.1	0.5	0.56	1.43	0.22	0.73	0.82	0.94	0.12	0.76	0.75	1.36	0.15	0.93	1.19	0.23
150551	ImmGenATAC1219.peak_150551	chr14	43347003	0	0.64	NA		1700001F09Rik	0.32	0.1	0.55	0.5	0.44	1.28	0.69	0.77	0.71	0.12	1.26	0.12	2.68	0.55	0.11	0.11	1.06	1.32	1.48	1.59	1.59	0.76	0.22	2.29	0.82	0.94	0.12	1.26	0.75	1.67	0.15	0.44	0.78	1.2
150552	ImmGenATAC1219.peak_150552	chr14	43347255	0	0.56	NA		1700001F09Rik	1.82	0.1	0.59	0.91	0.44	1.56	1.19	0.7	0.12	0.73	1.82	1.64	2.68	3.11	1.65	0.11	1.47	3.4	2.66	1.49	0.11	0.14	0.22	0.73	0.2	0.94	0.66	2.35	0.23	4.14	1.21	0.44	0.78	0.59
150553	ImmGenATAC1219.peak_150553	chr14	43347507	0	0.57	NA		1700001F09Rik	2.1	1.09	1.02	0.11	0.44	1.56	1.1	0.88	0.12	1.21	2.4	1.64	0.66	1.58	0.11	0.63	1.48	1.65	0.26	0.5	0.56	0.81	0.22	0.73	0.2	1.79	0.12	2.91	2.35	2.65	0.62	0.1	0.78	1.79
150554	ImmGenATAC1219.peak_150554	chr14	43348337	0	0.3	NA		1700001F09Rik	0.57	1.31	1.02	0.51	1.73	0.32	0.25	1.09	0.71	0.12	0.41	0.46	1.44	1.52	0.1	0.11	0.11	0.52	0.59	0.11	0.98	0.76	0.22	0.12	0.2	0.94	0.73	0.43	0.23	0.57	0.15	0.1	0.29	1.75
150555	ImmGenATAC1219.peak_150555	chr14	43349338	0	0.55	NA		1700001F09Rik	0.32	2.08	0.55	1.46	0.44	2.14	0.25	2.4	0.12	1.71	0.75	1.59	10.42	1.52	1.32	0.9	2.87	2.36	3.34	1.59	2.2	1.42	2.72	0.67	0.2	0.94	1.29	0.76	3.09	3.14	0.15	0.93	0.97	0.66
150556	ImmGenATAC1219.peak_150556	chr14	43350865	0	0.68	NA		1700001F09Rik	0.57	0.7	0.55	0.11	0.1	0.36	1.7	0.11	0.63	0.28	0.41	1	0.53	3.87	0.18	1.42	2.07	0.76	0.1	0.11	0.98	2.04	0.22	0.12	0.2	0.94	0.12	0.44	0.23	1.36	0.62	0.93	0.78	1.41
150557	ImmGenATAC1219.peak_150557	chr14	43351609	0	1.05	NA		1700001F09Rik	0.78	0.32	1.67	0.5	0.44	1.08	1.12	0.62	0.12	1.71	0.44	2.22	5.15	3.38	0.75	0.11	0.53	0.76	0.44	1.06	0.53	0.76	1.07	0.12	1.72	0.94	2.04	1.91	2.35	0.57	0.62	0.1	1.81	0.66
150558	ImmGenATAC1219.peak_150558	chr14	43352541	0	0.54	NA		1700001F09Rik	0.11	0.1	0.55	1.4	0.87	0.1	0.25	0.74	1.24	0.12	1.49	0.46	0.11	1.02	0.18	0.39	1.47	1.08	2.05	0.5	0.98	0.14	0.22	0.12	0.2	0.94	0.66	0.44	0.75	1.13	0.15	0.1	0.1	0.11
150559	ImmGenATAC1219.peak_150559	chr14	43353435	0	0.56	NA		1700001F09Rik	0.32	1.78	0.59	1.96	1.39	1.28	1.19	1.13	1.22	1.21	1.32	1.04	6.55	0.58	1.09	0.11	1.52	1.32	2.05	2.94	1.85	0.14	1.73	0.67	1.72	2.43	0.73	0.76	0.75	0.57	0.15	0.44	0.97	0.71
150560	ImmGenATAC1219.peak_150560	chr14	43353767	0	0.44	NA		1700001F09Rik	0.11	0.7	0.11	0.5	0.87	0.36	0.65	1.01	0.12	0.28	0.44	1	2.48	0.62	0.33	0.63	2.07	1.08	1.01	1.49	0.98	0.14	0.22	0.67	0.2	1.79	0.12	1.29	0.23	1.36	0.15	0.44	0.97	1.89
150561	ImmGenATAC1219.peak_150561	chr14	43354634	0	0.32	NA		1700001F09Rik	1.1	0.49	0.11	0.51	0.37	0.36	0.69	0.45	0.12	0.89	1.26	0.12	1.08	0.14	0.73	0.39	0.11	0.11	1.01	1.49	0.53	1.42	0.22	0.12	0.82	0.2	0.12	2.35	0.23	1.13	0.62	1.21	1.38	0.59
150562	ImmGenATAC1219.peak_150562	chr14	43355338	0	0.73	NA		1700001F09Rik	1.32	3.16	1.67	0.99	1.21	1.04	0.11	1.01	1.22	0.28	4.54	1.64	5.77	3.88	0.18	1.45	1.48	0.76	1.48	2.93	0.53	0.76	0.22	0.12	0.2	0.2	2.65	0.44	1.18	1.67	0.62	0.77	1.15	3.14
150563	ImmGenATAC1219.peak_150563	chr14	43355797	0	0.73	NA		1700001F09Rik	1.35	3.21	2.28	1.61	0.71	2.2	1.59	1.36	1.12	0.73	1.84	1	9.89	5.9	2.06	0.11	1.06	1.89	0.44	2.94	2.86	2.68	0.22	0.73	0.2	1.69	0.73	2.41	0.23	0.95	2.04	2.09	1.81	4.52
150564	ImmGenATAC1219.peak_150564	chr14	43356214	0	0.65	NA		1700001F09Rik	0.32	0.49	0.59	0.5	0.87	0.1	0.25	1.13	0.71	1.21	0.75	1	2.48	2.82	0.4	0.39	0.53	1.32	0.44	1.59	2.2	0.14	1	0.67	1.46	0.2	0.73	0.43	0.23	1.93	0.62	0.1	0.29	0.11
150565	ImmGenATAC1219.peak_150565	chr14	43356864	0	0.78	NA		1700001F09Rik	1.1	1.31	3.61	1.96	0.71	0.1	1.59	1.45	0.12	0.28	1.26	2.22	1.15	1.58	0.11	1.45	3	1.32	0.1	5.36	1.59	0.14	1	2	0.2	0.2	0.66	1.29	0.23	2.34	0.95	0.77	0.78	0.23
150566	ImmGenATAC1219.peak_150566	chr14	43358637	0	0.75	NA		1700001F09Rik	0.32	1.21	1.63	2.5	1.98	1.08	1.26	1.86	0.71	0.12	5.38	1	10.28	2.58	0.74	1.42	1.63	3.99	0.59	1.99	1.59	2.66	1.85	0.12	1.86	1.06	2.65	2.35	0.75	3.16	0.15	1.26	1.15	2.26
150567	ImmGenATAC1219.peak_150567	chr14	43359308	0	1.24	NA		1700001F09Rik	2.1	6.35	3.74	2.42	1.39	2.63	2.76	5.36	1.71	0.89	6.28	2.22	11.78	9.69	3.04	1.76	5.22	1.32	3.09	5.36	2.86	3.87	2.51	0.67	3.81	1.58	4.08	3.18	0.75	1.93	0.62	2.82	1.41	3.56
150568	ImmGenATAC1219.peak_150568	chr14	43359717	0	0.49	NA		1700001F09Rik	0.8	0.32	1.63	1.4	0.1	0.32	2.81	3.08	1.67	1.83	1.82	0.46	1.86	1.58	0.11	1.45	1.89	0.35	2.47	0.54	0.11	0.14	1	0.73	1.1	0.2	1.29	0.43	0.75	0.15	0.15	0.93	1.39	0.11
150569	ImmGenATAC1219.peak_150569	chr14	43360169	0	0.58	NA		1700001F09Rik	1.35	1.82	1.67	0.99	0.44	0.36	2.81	1.36	0.63	0.12	1.02	1	1.7	0.62	2.71	0.91	0.96	2.36	0.1	1.99	1.59	0.14	0.22	2.29	0.82	0.2	1.29	1.26	0.75	1.36	0.15	0.77	1.39	0.66
150570	ImmGenATAC1219.peak_150570	chr14	43360866	0	1	NA		1700001F09Rik	0.78	1.31	2.28	1.86	0.44	2.41	1.19	1.54	0.63	0.28	1.26	2.75	4.5	1.05	1.51	0.9	1.48	0.11	2.24	2.39	1.59	2.05	1.07	1.28	0.82	2.43	1.9	0.76	0.75	1.13	0.15	1.21	0.97	1.55
150571	ImmGenATAC1219.peak_150571	chr14	43361136	0	1.11	NA		1700001F09Rik	0.57	0.7	1.63	1.47	0.87	0.1	2.16	0.62	1.71	0.73	3.12	1.59	13.41	4.43	0.34	1.42	0.96	0.11	1.48	1.59	5.77	0.14	1.85	1.29	0.82	3.07	1.9	0.76	0.23	3.07	1.21	1.26	0.72	2.16
150572	ImmGenATAC1219.peak_150572	chr14	43362431	0	0.61	NA		1700001F09Rik	0.8	2.08	0.11	2.42	1.98	1.04	0.69	2.58	0.71	1.21	1.32	0.7	7.17	1.52	0.18	1.47	0.54	0.11	0.67	0.5	1.14	1.38	1.85	0.73	0.2	0.2	0.66	0.44	2.54	1.13	1.41	0.93	0.36	0.66
150573	ImmGenATAC1219.peak_150573	chr14	43372922	0	0.54	NA		1700001F09Rik	0.57	0.49	0.11	0.5	0.1	0.36	0.51	0.74	0.71	0.12	0.1	2.48	1.15	1.52	0.33	0.63	0.54	0.76	0.44	1.19	0.11	0.14	1	0.12	0.2	0.2	0.12	1.29	0.23	0.15	1.41	1.26	0.1	0.66
150574	ImmGenATAC1219.peak_150574	chr14	43375458	0	0.29	NA		1700001F09Rik	0.32	0.1	0.11	0.11	0.1	1.84	0.69	0.11	0.63	0.12	0.44	0.12	1.44	1.58	0.1	0.11	1.09	1.25	0.1	0.11	0.56	1.43	0.22	0.73	0.2	0.2	0.73	0.76	0.23	0.15	1.21	0.1	1.41	0.66
150575	ImmGenATAC1219.peak_150575	chr14	43378816	0	0.78	NA		1700001F09Rik	2.1	3.21	1.63	1.86	1.79	2.04	0.51	2.64	2.18	2.33	3.12	2.53	5.15	6.2	1.95	0.9	3.21	3.09	2.05	2.39	3.54	3.29	0.22	2	1.72	1.79	0.12	2.36	1.18	1.69	2.04	1.21	1.79	3.19
150576	ImmGenATAC1219.peak_150576	chr14	43396423	0	0.41	NA		1700001F09Rik	1.35	1.21	3.07	0.11	0.71	0.36	0.51	0.7	0.12	1.29	0.41	0.46	0.11	1.52	0.18	0.11	1.06	0.52	0.1	0.94	0.11	0.81	0.22	1.28	0.2	0.2	1.27	0.1	1.18	0.15	0.62	0.1	0.29	0.66
150577	ImmGenATAC1219.peak_150577	chr14	43406981	0	0.42	NA		1700001F09Rik	0.11	0.1	0.55	0.5	0.37	0.57	0.51	0.11	0.12	0.12	0.75	0.12	0.11	2.35	0.11	0.11	0.53	0.11	0.59	0.11	0.53	0.81	1	0.12	0.82	1.06	0.12	0.43	0.23	1.69	0.15	0.77	0.1	0.71
150578	ImmGenATAC1219.peak_150578	chr14	43414974	0	0.54	NA		1700001F09Rik	2.56	0.49	0.11	0.11	0.71	0.1	0.65	0.7	0.12	0.12	1.26	0.46	1.86	1.05	0.11	0.63	0.54	1.81	0.1	1.68	0.53	0.76	0.22	1.29	0.2	0.2	1.27	1.26	0.23	0.95	0.15	0.44	0.36	1.14
150579	ImmGenATAC1219.peak_150579	chr14	43415498	0	0.37	NA		1700001F09Rik	0.8	0.1	0.11	0.51	0.1	0.32	1.59	1.82	0.63	0.28	2.48	0.12	3.1	1.57	0.98	0.39	0.54	0.52	0.44	0.94	0.56	0.14	1.85	0.12	0.2	0.2	0.66	1.26	1.18	0.15	2.04	0.77	1.19	1.32
150580	ImmGenATAC1219.peak_150580	chr14	43417340	0	0.36	NA		1700001F09Rik	0.11	0.49	0.11	0.5	0.1	0.1	0.11	0.36	0.71	0.28	1.84	1	1.08	1.02	0.75	0.63	0.11	0.35	0.44	1.68	0.11	0.14	0.22	0.12	0.2	0.2	1.94	0.44	0.23	0.95	0.15	0.44	0.29	0.11
150581	ImmGenATAC1219.peak_150581	chr14	43521213	0	0.68	NA		Gm10375	1.35	0.49	1.02	1.96	0.71	0.36	0.69	0.36	0.71	0.73	3.12	0.46	2.48	2.05	0.67	1.47	1.52	1.89	1.52	1.49	1.16	0.76	1.85	0.73	0.82	1.06	0.73	2.35	0.75	0.95	0.15	0.93	0.97	1.14
150582	ImmGenATAC1219.peak_150582	chr14	43521528	0	0.69	NA		Gm10375	0.32	0.32	1.19	0.5	0.71	0.36	1.59	0.62	1.24	0.12	2.4	0.46	3.65	1.57	0.67	1.47	0.54	2.6	0.59	0.94	0.56	0.14	0.22	0.12	0.2	1.06	1.94	1.26	0.75	0.15	0.15	0.44	0.29	0.71
150583	ImmGenATAC1219.peak_150583	chr14	43522650	0	0.37	NA		Gm10375	0.78	0.1	0.11	1.07	1.21	0.79	1.87	1.13	0.12	0.73	0.75	0.46	3.1	1.18	1.38	0.63	0.11	1.08	0.44	0.5	0.53	0.14	1.85	1.9	0.2	0.94	0.12	0.44	0.75	1.67	0.15	0.77	0.36	1.14
150584	ImmGenATAC1219.peak_150584	chr14	43523257	0	0.44	NA		Gm10375	1.26	0.49	1.2	0.5	0.1	0.32	1.1	0.62	0.12	0.12	1.02	1	0.66	1.05	0.98	0.9	0.96	0.11	1.43	1.59	1.14	1.38	1	0.67	0.82	0.2	1.29	0.44	1.4	1.67	0.15	1.26	0.1	1.2
150585	ImmGenATAC1219.peak_150585	chr14	43523858	0	0.34	NA		Gm10375	1.32	1.4	1.63	0.91	0.37	0.32	0.25	0.11	0.12	0.28	3.1	0.46	0.66	1.18	1.08	1.45	0.11	0.52	1.01	1.59	0.53	0.81	0.22	0.73	0.2	0.2	0.73	0.97	0.23	0.57	0.62	0.1	0.29	0.66
150586	ImmGenATAC1219.peak_150586	chr14	43524761	0	0.48	NA		Gm10375	0.32	1.21	1.19	1.47	0.71	0.57	0.51	1.18	0.12	0.12	0.1	0.7	3.26	2.35	0.18	0.9	1.48	0.84	0.67	0.54	0.56	0.14	1.07	0.12	0.82	0.2	0.12	1.29	0.23	1.93	0.62	0.44	0.54	1.32
150587	ImmGenATAC1219.peak_150587	chr14	43525645	0	0.47	NA		Gm10375	0.32	0.7	1.85	1.96	1.03	0.32	1.12	1.79	0.12	0.73	1.49	0.46	5.15	1.57	0.67	0.91	0.53	2.46	1.48	0.11	1.59	1.42	0.22	0.12	1.46	2.17	2.58	0.1	0.23	3.21	0.95	0.93	0.36	1.07
150588	ImmGenATAC1219.peak_150588	chr14	43525982	0	0.81	NA		Gm10375	0.8	0.49	2.28	1.46	0.87	0.32	0.65	1.82	0.63	1.83	2.4	0.12	11.07	2.58	0.74	1.45	0.96	1.37	0.59	4.38	1.59	0.14	0.22	0.67	1.46	1.79	0.12	2.88	2.35	0.57	1.41	0.1	0.54	2.5
150589	ImmGenATAC1219.peak_150589	chr14	43528116	0	0.47	NA		Gm10375	0.11	0.32	0.55	1.47	0.44	0.32	0.51	0.62	0.12	0.73	0.41	0.12	6.55	1.14	0.49	0.11	1.63	1.25	0.1	0.94	2.27	0.14	0.22	1.45	0.2	1.06	0.66	0.1	1.4	0.15	0.62	0.44	0.1	0.66
150590	ImmGenATAC1219.peak_150590	chr14	43528607	0	0.98	NA		Gm10375	0.32	0.32	0.59	1.46	0.37	0.32	1.59	0.62	0.12	1.83	3.12	0.12	1.86	9.13	0.67	1.42	0.11	1.32	1.52	1.59	2.2	0.14	0.22	2	0.2	0.94	1.29	2.41	4.02	1.69	0.15	0.44	0.36	2.42
150591	ImmGenATAC1219.peak_150591	chr14	43531188	0	0.68	NA		Gm10375	4.57	3.16	0.11	0.91	1.79	0.1	0.65	1.66	0.63	0.12	1.96	0.12	5.93	0.55	1.32	0.9	0.54	0.52	1.63	4.44	0.11	3.29	0.22	0.73	1.72	0.2	1.29	2.41	2.02	0.57	2	1.26	0.54	1.07
150592	ImmGenATAC1219.peak_150592	chr14	43531544	0	1.75	1		Gm10375	3.92	2.38	4.22	4	1.39	9.6	2.95	1.75	1.71	1.21	4.66	1.59	18.89	9.69	7.53	3.24	3	3.09	1.94	5.36	3.54	1.43	1.73	4.02	0.82	2.43	1.9	5.03	3.19	3.72	1.84	2.46	0.97	2.83
150593	ImmGenATAC1219.peak_150593	chr14	43538104	0	0.52	NA		Gm10375	0.32	1.09	0.11	0.91	0.87	0.79	0.65	0.36	0.12	1.45	1.49	0.7	0.66	1.14	0.49	2.3	2.2	1.37	0.26	0.11	0.53	0.76	0.22	0.73	1.1	0.2	1.29	0.97	2.54	1.67	0.15	0.1	0.97	1.07
150594	ImmGenATAC1219.peak_150594	chr14	43546407	0.05	0.54	NA		Gm10375	0.11	1.86	0.59	0.11	1.3	1.45	0.11	0.7	0.71	0.12	0.93	2.48	1.44	0.14	0.4	0.39	0.53	1.25	0.94	1.59	1.8	0.76	1	0.12	1.72	0.2	1.29	0.43	2.54	0.57	0.95	0.44	0.78	0.66
150595	ImmGenATAC1219.peak_150595	chr14	43557553	0	0.38	NA		Gm10375	0.32	0.32	0.11	0.11	0.71	1.04	0.65	0.77	0.63	0.89	0.44	0.12	2.48	0.14	1.06	0.11	0.96	0.11	1.1	2.94	0.53	2.68	0.22	0.12	0.2	0.2	1.27	1.43	2.35	1.13	0.15	1.34	0.1	0.71
150596	ImmGenATAC1219.peak_150596	chr14	43794064	0	0.87	NA		Ear1	1.1	1.4	1.19	0.5	0.71	1.53	0.11	0.45	0.71	1.35	4.43	1.04	5.15	0.14	0.34	0.63	3.72	0.84	0.44	0.5	2.61	2.03	1.07	1.28	1.46	0.2	0.66	1.76	0.23	0.95	0.15	0.44	0.29	1.75
150597	ImmGenATAC1219.peak_150597	chr14	43796773	0	0.81	NA		Ear1	0.8	1.31	0.55	0.51	1.98	2.14	1.75	1.36	0.12	0.89	1.32	1.64	11.07	1.57	2.74	0.9	0.96	0.11	1.63	1.06	0.53	2.59	1.85	1.9	0.2	0.2	2.65	3.5	0.23	2.34	0.15	0.1	2.17	1.32
150598	ImmGenATAC1219.peak_150598	chr14	43797098	0	1.1	NA		Ear1	1.32	1.09	1.02	2.01	3	1.67	2.16	1.15	0.63	0.73	1.84	0.46	5.77	9.13	2.18	0.11	2.63	3.79	1.81	1.59	1.59	1.38	3.08	1.9	0.82	0.94	3.33	2.02	0.75	0.57	0.62	1.34	2.18	0.23
150599	ImmGenATAC1219.peak_150599	chr14	43812627	0	3.86	1		Ear1	2.55	0.49	1.63	4.39	0.71	1.08	1.59	0.97	4.52	4.84	1.84	3.78	1.08	2.08	11.4	5.21	6.54	2.91	1.63	2.11	11.16	14	11.83	7.55	9.88	11.79	10.77	16.31	13.38	14.07	9.95	6.27	4.44	8.18
150600	ImmGenATAC1219.peak_150600	chr14	43813367	0	1.04	NA		Ear1	0.11	1.09	1.19	0.11	0.1	0.36	0.69	1.01	2.67	0.28	0.75	0.46	0.66	1.14	1.48	0.11	0.96	1.32	0.94	0.54	0.11	2.65	3.18	0.12	0.2	1.69	0.73	1.59	0.23	1.13	0.95	0.87	1.56	0.66
150601	ImmGenATAC1219.peak_150601	chr14	43816842	0	7.4	1		Ear1	0.32	0.1	0.55	2.5	0.71	1.56	0.25	0.7	0.12	0.73	1.32	0.12	2.48	0.55	1.32	0.39	0.96	1.32	0.1	2.93	2.2	0.76	0.22	1.29	0.82	0.2	1.9	33.84	35.05	22.36	21.44	9.56	4.47	1.32
150602	ImmGenATAC1219.peak_150602	chr14	43817430	0	0.71	NA		Ear1	2.1	5.18	1.67	2.01	1.03	0.87	1.26	2.87	0.71	0.28	1.32	0.46	1.93	1.02	1.9	0.63	0.54	1.08	0.59	1.68	3.33	1.43	1.07	1.29	0.2	2.23	2.65	2.35	2.14	1.67	0.62	2.82	1.75	0.71
150603	ImmGenATAC1219.peak_150603	chr14	43818020	0	8.51	1		Ear1	0.11	1.31	1.19	0.99	1.21	0.87	0.51	0.77	0.12	0.28	1.26	1.04	0.11	1.52	0.1	0.11	0.53	1.32	1.1	0.54	2.62	2.6	0.22	1.28	0.2	1.06	1.29	2.41	0.23	0.57	0.62	3.96	1.75	1.75
150604	ImmGenATAC1219.peak_150604	chr14	43819636	0	1.61	1	Ear1	Ear1	0.11	0.32	1.19	0.11	0.1	0.87	0.25	0.62	0.12	0.73	0.1	1	1.44	0.11	0.49	0.11	1.06	0.35	0.26	0.11	0.11	0.14	0.22	0.12	0.2	0.2	0.66	0.1	0.23	0.15	0.62	0.44	0.1	0.71
150605	ImmGenATAC1219.peak_150605	chr14	43830087	0	2.92	1		Ear1,Ear10	0.8	2.99	0.11	0.11	0.71	0.1	0.11	0.38	0.12	0.28	0.93	0.12	1.15	0.11	0.5	0.11	2.07	0.52	0.26	2.93	1.16	6.79	5.73	7.23	4.49	9.83	4.83	4.92	1.4	4.52	0.15	2.23	1.41	5.48
150606	ImmGenATAC1219.peak_150606	chr14	43830613	0.05	19.38	1		Ear1,Ear10	0.32	0.1	1.02	0.5	0.1	0.36	0.65	0.11	0.12	0.28	12.76	0.12	0.11	0.55	0.5	0.91	0.11	0.11	0.67	0.54	0.98	34.92	31.3	25.46	37.69	30.82	26.2	1.26	12.69	4.63	2	23.42	30.34	13
150607	ImmGenATAC1219.peak_150607	chr14	43831508	0.12	3.32	1		Ear1,Ear10	0.11	0.1	0.59	0.11	0.1	0.1	0.51	1.01	0.12	0.12	0.1	0.12	1.86	0.55	0.34	0.11	0.53	0.11	0.1	0.5	0.11	0.81	3.71	0.67	0.82	1.06	0.66	2.35	0.23	0.57	0.62	1.21	1.56	0.11
150608	ImmGenATAC1219.peak_150608	chr14	43834542	0.2	0.87	NA		Ear1,Ear10	1.1	0.32	1.67	0.11	0.1	0.32	0.25	0.38	0.12	0.12	0.41	0.46	3.1	0.14	0.67	0.63	0.54	0.35	0.44	0.11	2.88	2.05	3.08	1.28	0.82	5.35	1.94	0.97	0.23	1.69	2	1.34	0.96	0.66
150609	ImmGenATAC1219.peak_150609	chr14	43835491	0.17	3.18	1		Ear1,Ear10	0.11	0.49	0.11	0.11	0.1	0.87	0.51	0.11	0.12	0.12	0.1	0.12	1.08	0.62	0.33	0.11	0.54	0.52	0.1	0.11	0.11	0.81	1	0.67	1.1	0.2	0.66	0.44	0.23	1.36	0.15	7.2	9.04	0.23
150610	ImmGenATAC1219.peak_150610	chr14	43841140	0.05	3.04	1		Ear1,Ear10	0.11	1.4	2.01	0.5	0.44	0.79	1.26	0.97	0.12	0.73	0.93	1	1.15	0.62	0.74	0.39	0.54	0.76	0.59	2.5	3.54	2.66	0.22	4.86	1.72	1.79	0.12	0.43	0.23	0.57	0.95	1.21	0.97	1.2
150611	ImmGenATAC1219.peak_150611	chr14	43844220	0.07	10.08	1		Ear1,Ear10	0.32	1.09	0.55	0.5	0.1	0.1	1.7	0.62	0.71	0.12	6.1	1	2.48	1.02	0.18	1.42	0.11	1.65	1.48	1.68	1.59	2.05	0.22	1.45	0.2	0.2	0.73	0.43	0.23	1.69	0.15	4.29	1.39	1.14
150612	ImmGenATAC1219.peak_150612	chr14	43858289	0.06	1.34	NA		Ear1,Ear10,Ang3,Ang5	0.11	0.83	1.02	0.11	0.44	0.57	0.51	1.09	0.12	0.28	0.75	0.46	1.08	1.52	2.07	0.11	0.11	1.25	2.05	0.5	0.56	2.66	1.07	0.73	0.82	1.06	0.73	0.97	0.23	0.95	0.15	0.44	0.97	0.66
150613	ImmGenATAC1219.peak_150613	chr14	43859664	0.06	0.82	NA		Ear1,Ear10,Ang3,Ang5	0.57	0.1	0.55	0.11	0.1	1.08	0.11	0.11	0.12	0.28	1.32	0.12	0.53	0.58	1.16	1.97	0.53	0.52	0.1	0.11	0.11	0.14	0.22	0.67	0.2	0.2	0.12	0.97	1.7	0.15	0.95	0.1	0.1	0.11
150614	ImmGenATAC1219.peak_150614	chr14	43860693	0.18	2.46	1		Ear1,Ear10,Ang3,Ang5	2.35	0.1	1.63	1.9	1.21	3.32	1.26	1.11	3.11	3.32	0.75	0.12	8.4	4.43	6.63	6.83	6.97	2.38	2.66	0.5	1.59	7.24	8.25	8.85	5.5	7.96	3.68	5.03	10.62	4.52	5.24	6.67	3.62	2.72
150615	ImmGenATAC1219.peak_150615	chr14	43873851	0.07	1.64	1		Ear1,Ear10,Ang3,Ang5	0.11	0.7	3.55	0.99	0.87	1.08	1.59	0.7	0.12	0.73	0.41	0.46	1.93	0.55	0.11	1.45	1.09	0.76	0.26	0.5	0.98	1.43	1.85	0.67	1.72	1.06	1.27	2.35	1.18	2.49	0.15	2.83	2.21	2.5
150616	ImmGenATAC1219.peak_150616	chr14	43886514	0.03	2.44	1		Ear1,Ear10,Ang3,Ang5	0.32	0.1	0.11	0.11	0.1	0.1	1.1	1.01	0.63	0.73	2.21	0.12	1.08	1.58	0.11	0.9	0.96	1.25	0.44	1.68	0.98	2.6	1	1.45	0.2	0.2	3.33	0.1	0.23	0.15	0.15	3.25	6.7	1.07
150617	ImmGenATAC1219.peak_150617	chr14	43890545	0.24	1.31	NA		Ear1,Ear10,Ang3,Ang5	0.32	0.1	0.59	1.07	0.1	0.1	0.25	0.45	0.12	0.28	0.75	0.12	1.86	1.52	0.74	0.63	0.53	1.25	0.59	0.11	0.53	0.14	1	0.12	0.2	0.2	1.29	0.93	2.14	0.57	0.15	0.44	0.72	0.11
150618	ImmGenATAC1219.peak_150618	chr14	43891440	0.18	1.68	1		Ear1,Ear10,Ang3,Ang5	0.32	0.1	0.11	0.5	0.71	0.1	0.25	0.74	0.12	1.78	0.1	0.46	0.11	0.11	1.08	0.63	0.11	0.11	0.44	0.5	0.11	0.14	1	0.12	0.2	0.2	0.12	0.43	0.23	0.15	0.15	3.2	5.91	0.59
150619	ImmGenATAC1219.peak_150619	chr14	43898727	0.05	11.6	1		Ear1,Ear10,Ang3,Ang5	0.11	0.49	0.11	2.01	1.03	0.36	1.59	0.62	0.12	0.28	5.42	0.7	1.08	2.08	0.98	0.91	0.11	0.11	0.26	1.19	1.59	0.14	0.22	0.73	1.1	0.2	0.12	0.93	0.23	0.15	0.62	0.44	1.81	0.11
150620	ImmGenATAC1219.peak_150620	chr14	43917827	0.29	0.91	NA		Ear1,Ear10,Ang3,Ang5,Ang6	1.32	1.09	3.14	1.4	1.73	0.79	1.7	2.05	1.24	0.28	2.4	1.64	11.78	12.23	5.15	0.63	0.11	3.4	1.52	1.49	1.14	1.43	1.85	2	2.48	1.06	3.44	0.76	2.91	2.85	1.21	0.87	1.38	1.14
150621	ImmGenATAC1219.peak_150621	chr14	43918326	0.12	14.76	1		Ear1,Ear10,Ang3,Ang5,Ang6	0.78	2.38	1.19	1.61	0.87	0.1	1.87	2.15	1.12	0.12	3.44	0.46	5.67	2.58	1.32	1.99	2.58	1.08	1.63	3.58	3.54	3.9	1.73	2.61	0.82	0.94	1.27	1.79	0.23	0.15	0.95	0.77	2.54	4.88
150622	ImmGenATAC1219.peak_150622	chr14	43918606	0.04	1.79	1		Ear1,Ear10,Ang3,Ang5,Ang6	0.8	2.08	2.01	0.91	0.87	2.04	4.22	1.48	0.12	1.83	1.84	0.46	4.5	3.62	3.72	4.66	3.15	1.32	3.34	3.92	3.04	2.04	1.07	2	1.72	0.2	1.27	2.29	0.75	0.57	2.18	0.93	1.15	5.8
150623	ImmGenATAC1219.peak_150623	chr14	43921990	0.04	6.16	1		Ear10,Ang3,Ang5,Ang6	0.57	0.32	0.59	1.86	1.79	2.14	2.2	1.4	0.71	0.73	4.02	0.46	4.43	0.62	2.74	2.68	3.2	6.72	2.86	1.49	1.59	2.05	2.23	1.9	2.37	0.2	2.65	1.26	0.23	0.95	1.21	2.49	5.55	2.16
150624	ImmGenATAC1219.peak_150624	chr14	43922348	0.19	6.31	1		Ear10,Ang3,Ang5,Ang6	0.32	0.32	0.59	0.5	0.71	0.36	2.16	3.85	0.12	0.73	13.49	0.12	7.28	1.52	1.16	0.63	0.96	2.36	0.44	1.49	1.59	2.05	1.85	0.12	1.72	0.2	1.29	0.1	0.23	1.93	0.62	2.91	12.94	0.66
150625	ImmGenATAC1219.peak_150625	chr14	43924840	0.04	2.83	1		Ear10,Ang3,Ang5,Ang6	4.92	3.21	1.63	5.31	5.8	4.26	4.97	2.21	3.49	0.73	8.25	2.53	4.5	9.13	17.63	7.02	9.43	12.42	9.77	5.36	2.2	7.65	5.68	4.16	6.45	5.97	7.82	5.41	1.7	4.52	2	1.26	1.81	2.87
150626	ImmGenATAC1219.peak_150626	chr14	43925225	0	18.78	1		Ear10,Ang3,Ang5,Ang6	18.58	5.07	23.14	27.95	18.43	18.27	24.24	13.01	9.06	11.15	16.63	19.12	21.42	30.39	62.76	37.21	43.82	49.32	31.13	37.78	29.47	33.03	26.62	21.87	30.15	25.32	31.97	32.77	25.83	26.06	47.18	15.68	17.98	26.09
150627	ImmGenATAC1219.peak_150627	chr14	43925599	0	7.93	1		Ear10,Ang3,Ang5,Ang6	4.61	0.7	5.96	2.96	3.61	7.42	2.16	5.25	0.12	1.21	5.44	4.12	3.26	3.91	39.57	21.51	14.99	29.74	16.22	13.62	10.54	9.54	8.26	5.83	8.34	11.38	15.88	18.02	11.57	8.39	9.9	3.48	4.8	9.56
150628	ImmGenATAC1219.peak_150628	chr14	43930467	0	2.6	1		Ear10,Ang3,Ang5,Ang6	0.57	0.7	0.55	0.99	0.87	0.36	0.25	0.74	0.71	0.12	0.1	0.46	1.15	0.55	0.4	1.45	1.52	0.76	0.67	0.5	0.11	0.81	0.22	0.67	0.2	0.2	0.66	0.43	0.23	0.15	0.15	0.1	0.1	0.11
150629	ImmGenATAC1219.peak_150629	chr14	43933204	0	6.64	1		Ear10,Ang3,Ang5,Ang6	5.62	9.29	9.47	8.27	2.93	6.9	8.91	4.22	4.14	6.79	5.64	5.22	4.5	5.57	12.08	12.74	21.95	20.08	11.27	12.3	11.78	11.34	7.1	11.33	12.11	6.32	10.56	20.27	4.62	8.62	10.89	3.62	5.57	6.76
150630	ImmGenATAC1219.peak_150630	chr14	43940298	0.02	1.37	NA		Ear10,Ang3,Ang5,Ang6	0.78	3.15	1.02	1.46	0.87	2.2	2.95	1.4	0.71	0.89	0.1	1.04	1.86	0.58	5.73	3.24	2.2	1.78	1.43	1.49	2.25	2.05	0.22	2	3.13	1.79	0.12	2.88	1.4	1.69	0.15	0.93	1.38	1.14
150631	ImmGenATAC1219.peak_150631	chr14	43944352	0.15	1.36	NA		Ear10,Ang3,Ang5,Ang6	1.26	0.32	1.19	0.5	1.21	0.36	1.1	0.77	0.12	0.73	1.49	2.22	0.53	2.05	0.5	2.68	1.09	0.76	0.26	1.59	0.11	0.14	1.07	0.12	1.46	0.2	0.12	1.29	0.23	0.57	0.15	0.77	1.56	1.41
150632	ImmGenATAC1219.peak_150632	chr14	43953475	0	1.37	NA		Ear10,Ang3,Ang5,Ang6	0.32	0.32	0.55	0.51	0.44	0.32	0.65	0.11	0.12	0.28	0.41	1.04	0.66	1.02	0.1	2.59	0.11	0.52	1.1	1.06	0.56	0.14	0.22	0.67	0.2	0.2	1.27	0.1	0.23	1.13	0.15	0.44	0.29	1.32
150633	ImmGenATAC1219.peak_150633	chr14	43955364	0.11	1.25	NA		Ear10,Ang3,Ang5,Ang6	0.11	0.1	1.2	0.11	0.1	0.79	0.25	0.36	0.12	0.89	0.1	0.12	0.53	0.14	0.1	0.11	0.54	1.37	0.44	0.11	0.11	0.14	1.07	0.67	1.72	1.06	0.12	1.29	0.23	1.13	0.15	0.1	0.36	0.71
150634	ImmGenATAC1219.peak_150634	chr14	43979587	0.06	0.54	NA		Ear10,Ang3,Ang5,Ang6	1.35	0.49	0.59	2.6	2.93	1.04	1.19	1.23	0.12	0.73	0.93	3.49	1.7	1.52	0.73	0.39	1.06	1.89	0.67	2.5	0.11	2.03	2.23	0.73	2.1	1.06	0.12	3.63	0.75	1.13	0.15	0.44	1.19	1.14
150635	ImmGenATAC1219.peak_150635	chr14	43980198	0	1.12	NA		Ear10,Ang3,Ang5,Ang6	1.32	4.15	2.28	2.29	3.58	5.22	3.21	3.81	0.71	1.83	1.49	1.64	17.33	2.08	7.53	0.91	0.54	6.7	1.48	1.59	1.85	3.26	3.08	2.62	0.2	1.06	2.58	4.92	0.75	3.07	1.84	0.87	1.75	1.14
150636	ImmGenATAC1219.peak_150636	chr14	43980667	0.06	0.5	NA		Ear10,Ang3,Ang5,Ang6	0.57	0.83	2.28	0.99	2	0.57	3.61	0.62	0.12	0.73	1.26	0.12	6.55	3.38	1.58	0.9	1.47	1.81	0.26	1.59	2.2	1.43	1	0.12	0.82	0.2	1.27	3.6	3.09	0.57	0.62	1.21	1.79	2.16
150637	ImmGenATAC1219.peak_150637	chr14	43984128	0.12	5.51	1		Ear10,Ang3,Ang5,Ang6	5.04	1.31	4.42	6.34	5.34	4.73	1.87	0.72	3.31	2.33	11.55	5.22	18.59	10.7	15.42	21.02	11.07	12.72	7.17	4.48	6.54	9.54	9.39	8.51	13.78	7.99	7.35	9.42	8.35	11.02	15.33	7.77	3.98	7.06
150638	ImmGenATAC1219.peak_150638	chr14	43986732	0	1.83	1		Ear10,Ang3,Ang5,Ang6	1.26	3.15	0.11	1.86	1.71	5.15	4.02	3.28	0.12	1.71	3.76	1.57	2.48	2.82	2.49	2.59	0.96	1.37	2.24	2.14	2.2	1.43	1.85	3.33	1.72	3.03	2.04	1.79	0.23	1.69	0.95	1.7	2.17	4.84
150639	ImmGenATAC1219.peak_150639	chr14	43986991	0.08	1.34	NA		Ear10,Ang3,Ang5,Ang6	0.32	2.08	3.07	2.7	1.71	1.08	0.69	3.22	0.12	2.24	1.84	1.04	1.08	2.58	8.09	3.24	0.96	2.46	2.66	1.49	1.59	2.68	1.85	2.83	1.72	1.79	2.65	2.41	0.23	1.13	0.95	2.08	1.39	4.43
150640	ImmGenATAC1219.peak_150640	chr14	43987644	0.05	2.37	1		Ear10,Ang3,Ang5,Ang6	1.77	0.32	1.67	1.4	2.93	3.18	2.2	1.11	2.67	2.87	2.54	7.79	8.8	5.69	12.68	11.68	6.28	5.9	6.14	6.22	5.02	5.05	2.77	4.86	5.24	3.03	6.01	6.74	3.85	1.36	5.84	4.64	2.51	4.9
150641	ImmGenATAC1219.peak_150641	chr14	43988035	0.06	2.02	1		Ear10,Ang3,Ang5,Ang6	2.19	0.49	3.09	0.91	1.3	3.32	8.02	0.77	1.12	1.35	3.04	1	1.08	2.82	5.15	2.68	0.11	3.02	0.44	2.94	2.2	0.76	1.85	3.73	2.37	1.79	0.12	1.26	0.23	0.95	2	0.77	3	3.17
150642	ImmGenATAC1219.peak_150642	chr14	43991377	0.31	1.49	NA		Ear10,Ang3,Ang5,Ang6	1.56	1.21	2.28	0.5	0.87	2.04	4.83	0.38	1.22	0.28	0.75	1.59	10.46	1.05	1.95	2.55	1.06	3.59	2.09	1.06	2.86	1.43	0.22	2.83	0.82	2.43	1.29	1.26	0.75	0.57	0.62	0.77	1.19	0.59
150643	ImmGenATAC1219.peak_150643	chr14	43996402	0.27	1.7	1		Ear10,Ang3,Ang5,Ang6	0.8	1.31	1.19	1.4	0.87	0.1	2.2	2.87	0.71	0.28	0.44	0.12	13.81	1.05	1.06	2.15	1.63	1.78	1.52	2.5	0.56	0.81	0.22	2.61	0.2	0.94	1.29	1.79	1.18	1.13	0.15	0.44	4.11	2.16
150644	ImmGenATAC1219.peak_150644	chr14	43998427	0.15	1.56	1		Ear10,Ang3,Ang5,Ang6	0.11	0.32	3.09	1.07	2.48	2.09	1.19	1.86	1.22	0.12	1.84	0.12	3.26	6.2	1.62	1.42	3	6.66	1.52	0.94	0.53	4.47	1.07	2	2.48	1.06	1.41	0.43	0.23	1.13	0.15	0.44	0.96	2.42
150645	ImmGenATAC1219.peak_150645	chr14	43998781	0.2	14.08	1		Ear10,Ang3,Ang5,Ang6	0.8	0.83	2.48	1.47	0.1	1.04	0.11	0.74	0.63	0.73	1.26	1.64	5.15	7.55	3.59	2.68	3.03	2.34	1.1	2.14	0.53	3.26	1.85	4.16	2.1	0.94	2.65	4.15	3.09	1.13	0.95	2.1	2.21	10.12
150646	ImmGenATAC1219.peak_150646	chr14	44005960	0.08	1.41	NA		Ear10,Ang3,Ang5,Ang6,Ear2,Ear12,Ear3	0.78	0.32	0.55	0.11	0.71	0.32	0.11	0.38	0.12	0.89	0.93	0.12	1.44	0.55	0.74	0.91	0.53	0.35	0.44	1.59	0.98	0.76	0.22	0.67	0.2	0.2	0.66	0.43	0.23	0.57	0.15	1.7	0.1	0.11
150647	ImmGenATAC1219.peak_150647	chr14	44008128	0.15	2.04	1		Ear10,Ang3,Ang5,Ang6,Ear2,Ear12,Ear3	0.11	0.1	0.11	0.11	0.1	0.32	1.1	0.38	0.12	0.12	0.41	0.46	1.08	0.14	0.17	0.39	0.54	0.76	0.1	0.11	0.56	1.43	1	1.28	0.2	0.2	1.27	0.97	0.75	0.57	1.41	0.44	1.38	1.2
150648	ImmGenATAC1219.peak_150648	chr14	44009994	0	1.37	NA		Ear10,Ang3,Ang5,Ang6,Ear2,Ear12,Ear3	0.11	0.1	0.11	0.11	0.1	1.04	0.11	2.3	0.12	0.12	1.32	0.12	1.44	0.14	0.18	0.11	0.96	0.11	0.44	0.11	0.53	0.14	0.22	0.12	0.2	0.2	1.94	0.1	0.23	0.57	0.15	0.77	0.96	1.07
150649	ImmGenATAC1219.peak_150649	chr14	44019120	0.14	1.03	NA		Ear10,Ang3,Ang5,Ang6,Ear2,Ear12,Ear3	1.56	0.49	0.55	1.46	0.37	0.57	2.01	1.01	1.22	0.28	1.49	0.46	1.86	2.08	0.18	0.63	0.11	0.35	0.1	1.59	1.8	0.14	1.07	1.29	1.1	0.2	1.27	2.68	1.4	0.15	1.21	0.87	0.36	1.55
150650	ImmGenATAC1219.peak_150650	chr14	44023180	0.03	3.18	1		Ear10,Ang3,Ang5,Ang6,Ear2,Ear12,Ear3	0.57	1.09	2.48	1.4	1.03	0.32	0.11	3.08	1.67	0.28	1.26	1.04	4.43	0.14	1.32	0.91	1.09	0.84	1.1	0.94	1.59	0.76	1	2	1.72	1.79	0.73	2.35	0.75	0.15	1.84	1.93	9.9	1.14
150651	ImmGenATAC1219.peak_150651	chr14	44046702	0.15	2.63	1		Ang3,Ang5,Ang6,Ear2,Ear12,Ear3	0.32	0.7	0.55	0.51	1.98	2.6	0.65	1.01	0.63	0.12	3.44	0.46	1.7	0.11	0.67	1.42	1.52	1.32	0.44	2.14	2.2	1.43	1.85	0.67	1.72	1.79	0.12	0.43	0.23	0.57	0.15	1.7	1.38	0.71
150652	ImmGenATAC1219.peak_150652	chr14	44048036	0.26	2.03	1		Ang3,Ang5,Ang6,Ear2,Ear12,Ear3	1.32	0.7	1.02	0.99	1.73	0.1	0.25	1.52	0.63	0.28	8.04	1	3.72	1.68	0.11	0.39	0.54	0.52	0.44	1.06	0.11	2.05	0.22	0.73	2.37	1.69	0.66	0.1	2.85	0.15	1.21	0.1	1.83	1.2
150653	ImmGenATAC1219.peak_150653	chr14	44048465	0.05	7.34	1		Ang3,Ang5,Ang6,Ear2,Ear12,Ear3	0.11	0.32	1.02	0.5	1.03	0.32	1.1	0.38	0.12	0.28	5.99	1.04	0.11	1.18	0.11	0.63	0.53	0.76	0.26	0.94	1.16	1.43	1.85	0.67	1.1	0.94	1.27	1.29	0.75	1.13	0.15	1.34	1.83	1.32
150654	ImmGenATAC1219.peak_150654	chr14	44049692	0.07	2.63	1		Ang3,Ang5,Ang6,Ear2,Ear12,Ear3	1.56	0.32	2.28	2.01	4.51	1.08	1.1	0.88	0.12	1.21	2.48	1	5.77	2.08	1.48	0.39	0.53	1.32	0.1	1.49	2.62	2.05	1.07	2.62	2.37	0.94	1.27	4.27	0.75	1.93	0.62	0.77	2.11	0.66
150655	ImmGenATAC1219.peak_150655	chr14	44052683	0.34	7.93	1		Ang3,Ang5,Ang6,Ear2,Ear12,Ear3	0.32	1.82	0.11	0.5	0.1	0.57	0.25	0.72	1.24	0.28	4.02	0.12	6.55	3.11	0.49	2.04	0.96	2.91	1.1	0.54	1.14	0.76	2.48	0.73	0.82	0.94	0.12	2.02	0.23	0.95	0.15	1.26	0.54	1.89
150656	ImmGenATAC1219.peak_150656	chr14	44068089	0.11	1.74	1		Ang6,Ear2,Ear12,Ear3	0.32	0.1	2.28	3.09	4.51	0.32	1.59	0.38	1.71	5.51	0.75	2.75	3.26	2.08	1.65	1.76	2.63	1.08	1.81	2.11	0.98	7.22	5.58	3.98	5.01	5.35	1.27	3.53	3.19	0.95	2.64	3.12	2.21	3.17
150657	ImmGenATAC1219.peak_150657	chr14	44070212	0.06	0.71	NA		Ang6,Ear2,Ear12,Ear3	0.11	0.1	0.11	0.5	0.1	0.36	0.25	0.11	0.12	0.28	0.41	0.46	1.15	0.14	0.34	0.9	0.11	0.84	0.1	0.11	0.53	0.14	0.22	0.12	0.2	0.2	0.12	0.1	0.23	0.95	0.15	2.89	1.41	0.11
150658	ImmGenATAC1219.peak_150658	chr14	44075895	0.04	1.2	NA		Ang6,Ear2,Ear12,Ear3,4930503E14Rik	1.26	0.1	0.11	0.5	0.1	0.36	0.69	1.01	0.63	1.29	0.75	0.46	1.93	0.62	0.74	0.11	1.09	1.32	0.26	1.59	0.56	0.76	1	0.67	0.2	0.2	1.41	0.97	0.23	0.95	0.15	0.87	0.54	1.2
150659	ImmGenATAC1219.peak_150659	chr14	44077311	0	1.08	NA		Ang6,Ear2,Ear12,Ear3,4930503E14Rik	0.32	0.32	0.11	0.5	0.1	0.36	1.1	0.11	0.12	0.12	2.54	0.12	0.53	1.18	0.1	0.11	0.54	0.52	0.94	0.11	0.56	2.05	0.22	0.67	0.2	1.06	0.66	0.43	0.23	0.95	0.15	4.18	0.29	0.11
150660	ImmGenATAC1219.peak_150660	chr14	44078021	0.04	10.78	1		Ang6,Ear2,Ear12,Ear3,4930503E14Rik	0.78	0.83	1.19	0.11	0.37	0.79	0.25	0.77	1.22	0.73	10.31	0.12	0.11	1.02	0.11	0.91	0.54	1.81	0.59	0.94	1.59	1.43	1	1.28	1.46	0.2	1.27	0.43	0.23	1.13	0.62	10.15	2.17	1.75
150661	ImmGenATAC1219.peak_150661	chr14	44080960	0.08	1.41	NA		Ang6,Ear2,Ear12,Ear3,4930503E14Rik	0.78	2.59	1.19	0.91	0.1	0.57	2.81	0.62	1.22	0.73	1.49	2.22	7.72	2.58	1.06	2.59	1.89	2.38	0.1	2.76	0.11	0.76	2.29	1.28	2.48	1.79	1.29	0.76	0.75	4.59	0.15	3.81	2.18	1.32
150662	ImmGenATAC1219.peak_150662	chr14	44086338	0	0.39	NA		Ang6,Ear2,Ear12,Ear3,4930503E14Rik	0.57	0.49	0.11	0.5	0.37	0.1	0.65	0.38	0.12	0.73	0.1	0.12	1.08	0.58	0.1	0.11	0.11	0.52	0.1	0.11	0.11	0.14	0.22	0.12	1.1	0.2	0.12	0.97	0.23	0.95	0.15	1.26	2.54	0.11
150663	ImmGenATAC1219.peak_150663	chr14	44086784	0.16	8.78	1		Ang6,Ear2,Ear12,Ear3,4930503E14Rik	0.8	0.32	0.55	1.96	0.37	0.32	1.7	0.38	3.53	1.45	2.4	0.46	1.15	1.18	0.74	0.63	1.63	0.35	0.44	0.11	0.56	1.38	1.07	1.45	0.2	1.58	2.16	1.26	0.23	0.15	0.62	18.54	19.4	3.86
150664	ImmGenATAC1219.peak_150664	chr14	44087695	0.19	1.03	NA		Ang6,Ear2,Ear12,Ear3,4930503E14Rik	1.1	1.4	0.11	0.11	1.21	0.36	1.19	0.97	2.58	3.9	3.82	0.12	3.26	2.05	0.4	1.47	0.53	0.76	0.1	0.54	1.59	4.92	2.48	4.86	1.1	2.43	7.82	1.26	1.7	1.36	0.15	1.26	1.83	0.59
150665	ImmGenATAC1219.peak_150665	chr14	44091704	0.06	15.85	1		Ang6,Ear2,Ear12,Ear3,4930503E14Rik	0.32	0.1	1.02	0.51	2	1.04	1.7	0.38	5.3	9.98	6.64	2.53	5.15	3.11	1.16	0.11	1.09	0.52	0.1	1.19	2.2	35.58	29.45	26.82	27.41	31.26	23.4	1.76	8.56	2.34	1.84	29.52	22.28	24.93
150666	ImmGenATAC1219.peak_150666	chr14	44092289	0	0.96	NA		Ang6,Ear2,Ear12,Ear3,4930503E14Rik	0.32	0.7	2.28	1.4	2.93	0.36	0.65	2.4	1.22	0.73	0.41	1.64	1.7	1.64	0.67	2.55	1.06	1.81	1.1	0.11	0.98	5.5	3.56	6.55	3.16	4.2	1.9	2.41	2.85	1.93	0.62	2.08	2.24	2.16
150667	ImmGenATAC1219.peak_150667	chr14	44094635	0.05	1.44	NA		Ang6,Ear2,Ear12,Ear3,4930503E14Rik	0.32	1.21	1.19	0.11	0.1	0.1	1.26	0.74	0.12	1.94	1.02	0.12	0.66	1.02	1.06	1.47	1.89	1.65	0.44	0.11	0.53	2.04	0.22	0.12	0.2	1.79	0.12	0.76	2.02	1.13	0.95	0.44	0.36	0.11
150668	ImmGenATAC1219.peak_150668	chr14	44098846	0.02	1.01	NA		Ang6,Ear2,Ear12,Ear3,4930503E14Rik	0.32	0.1	0.59	0.11	0.71	0.57	1.1	0.38	0.12	0.12	0.44	1.04	2.48	0.58	0.34	0.63	0.54	1.32	0.26	0.54	0.11	0.76	1.07	0.12	1.1	0.2	0.66	1.29	1.4	0.95	0.15	2.8	4.08	1.07
150669	ImmGenATAC1219.peak_150669	chr14	44102699	0	4.51	1	Ear2	Ang6,Ear2,Ear12,Ear3,4930503E14Rik	0.8	0.32	1.19	0.99	1.21	0.36	0.69	0.38	0.71	0.12	2.54	1.04	1.86	2.05	1.9	2.68	1.09	1.08	0.59	0.11	0.53	4.18	1.07	0.12	1.1	0.2	1.9	0.43	0.23	1.13	0.62	0.93	1.56	1.32
150670	ImmGenATAC1219.peak_150670	chr14	44103901	0	8.55	1		Ang6,Ear2,Ear12,Ear3,4930503E14Rik	0.32	0.32	0.59	0.51	1.73	2.63	1.1	1.75	0.12	0.28	18.5	1.99	0.66	2.82	2.16	0.11	0.96	0.35	0.59	1.49	2.25	0.14	0.22	1.9	2.37	0.94	1.41	1.29	0.75	0.95	1.21	13.35	29.82	3.48
150671	ImmGenATAC1219.peak_150671	chr14	44104280	0	10.51	1		Ang6,Ear2,Ear12,Ear3,4930503E14Rik	0.11	0.1	0.11	0.91	0.44	0.57	1.75	0.45	0.12	0.12	9.56	0.46	2.48	0.62	0.11	0.63	2.07	1.25	0.44	0.11	0.53	0.76	1.85	0.12	3.13	2.43	1.41	0.93	1.7	2.09	0.15	19.4	16.12	8.95
150672	ImmGenATAC1219.peak_150672	chr14	44105451	0	1.36	NA		Ang6,Ear2,Ear12,Ear3,4930503E14Rik	1.26	0.1	0.11	1.4	1.3	0.1	1.19	0.38	0.63	0.73	1.49	1.04	5.67	1.05	1.48	0.11	1.06	0.52	1.1	0.11	0.11	0.14	1	1.45	1.1	1.06	2.7	7.31	1.7	4.63	6.01	4.76	3.36	0.23
150673	ImmGenATAC1219.peak_150673	chr14	44159170	0	1.62	1		Ear2,Ear12,Ear3,4930503E14Rik,1700047E10Rik	0.32	0.1	0.55	1.4	1.73	0.32	0.69	0.62	2.35	1.45	1.32	0.12	4.5	4.39	0.75	0.11	2.07	4.42	0.59	0.94	0.53	6.38	2.48	2.62	3.76	2.43	2.04	1.79	1.4	1.13	1.41	0.1	2.59	1.75
150674	ImmGenATAC1219.peak_150674	chr14	44162582	0	0.63	NA		Ear2,Ear12,Ear3,4930503E14Rik,1700047E10Rik	1.26	0.49	0.59	1.47	0.1	0.87	0.65	0.45	0.12	0.12	0.93	0.46	1.44	1.18	0.73	0.39	0.53	1.89	0.94	0.94	0.56	2.01	0.22	2.29	1.1	0.2	0.12	1.26	0.75	0.95	0.95	0.44	0.36	1.41
150675	ImmGenATAC1219.peak_150675	chr14	44165154	0.03	2.34	1		Ear2,Ear12,Ear3,4930503E14Rik,1700047E10Rik	0.57	2.18	0.59	1.47	1.98	0.87	0.65	2.51	0.12	0.28	3.04	0.46	3.26	2.82	0.33	0.39	1.06	0.52	2.77	1.19	1.16	0.81	0.22	2.29	0.82	0.2	0.12	1.26	0.23	1.36	0.15	0.44	0.54	0.71
150676	ImmGenATAC1219.peak_150676	chr14	44185189	0	2.03	1		Ear2,Ear12,Ear3,4930503E14Rik,1700047E10Rik	0.11	0.7	0.55	0.51	0.1	0.32	0.51	1.79	0.71	0.12	0.1	1.04	1.7	0.62	0.34	0.11	0.11	1.25	0.26	0.94	0.11	1.42	1.07	0.12	1.72	0.2	1.27	1.29	2.02	0.15	0.15	0.1	0.29	1.89
150677	ImmGenATAC1219.peak_150677	chr14	44189892	0	0.81	NA		Ear2,Ear12,Ear3,4930503E14Rik,1700047E10Rik	0.57	0.7	0.11	0.51	1.98	0.1	1.12	2.01	0.12	0.89	3.58	1	1.08	1.05	0.67	0.63	0.96	1.25	1.48	1.06	2.61	0.14	1	0.67	0.2	0.2	0.66	0.44	1.4	0.15	0.15	1.21	1.41	1.07
150678	ImmGenATAC1219.peak_150678	chr14	44210196	0	1.44	NA		4930503E14Rik,1700047E10Rik	0.78	1.21	2.28	0.51	0.37	0.79	2.95	1.91	1.22	0.28	1.26	1.04	1.93	3.55	0.67	0.91	0.53	2.34	0.1	1.59	2.27	2.05	0.22	1.45	2.37	0.2	1.27	0.97	0.23	1.93	1.21	1.26	1.83	0.11
150679	ImmGenATAC1219.peak_150679	chr14	44248819	0	0.86	NA		4930503E14Rik,1700047E10Rik	3.52	4.92	0.11	1.07	2.34	2.04	5.1	2.64	0.12	3.37	1.84	1.59	1.93	1.57	2.71	0.39	3.15	2.6	0.67	3.92	1.59	1.38	3.14	3.46	1.46	0.94	0.73	0.44	0.75	0.57	3.26	0.93	0.54	2.83
150680	ImmGenATAC1219.peak_150680	chr14	44256741	0	9.13	1		4930503E14Rik,1700047E10Rik	0.11	0.49	0.11	0.5	1.03	0.1	0.25	0.11	0.12	0.89	0.44	0.12	5.77	1.18	0.67	0.91	0.53	1.25	0.26	1.19	0.11	2.66	1.07	0.12	1.72	1.06	0.66	2.36	1.4	1.69	0.95	0.1	0.36	0.66
150681	ImmGenATAC1219.peak_150681	chr14	44257005	0	2.34	1		4930503E14Rik,1700047E10Rik	0.11	3.16	1.02	0.5	0.37	0.79	0.65	1.4	0.63	0.73	1.26	0.46	3.1	1.58	0.18	0.63	0.53	1.78	0.26	1.59	1.16	3.74	1.07	0.12	2.48	0.2	0.66	2.36	0.23	0.57	0.95	0.44	1.39	0.23
150682	ImmGenATAC1219.peak_150682	chr14	44282688	0	1.02	NA		1700047E10Rik	0.8	0.7	0.11	0.5	0.1	0.36	0.51	0.38	0.12	0.12	0.1	0.12	1.7	0.14	0.1	0.11	0.11	0.11	0.59	0.5	0.53	0.14	1.07	0.12	0.2	0.2	0.66	0.44	0.23	0.95	0.15	2.38	0.1	0.23
150683	ImmGenATAC1219.peak_150683	chr14	44329235	0	0.46	NA			0.11	0.7	1.2	0.5	0.1	0.36	0.11	0.11	0.12	0.12	0.1	0.7	0.11	0.14	0.1	0.11	0.54	1.65	0.1	0.11	0.56	0.14	0.22	0.73	0.82	0.2	0.12	2.36	0.23	0.15	1.58	0.44	0.1	0.23
150684	ImmGenATAC1219.peak_150684	chr14	44361609	0	1.21	NA			0.57	1.86	1.02	0.5	0.1	0.36	0.25	1.4	0.71	0.89	2.4	0.46	1.08	1.14	0.33	1.42	1.63	0.52	2.24	1.59	1.59	3.22	3.74	0.67	1.86	1.58	0.73	0.44	1.7	0.57	2.63	1.21	4.05	1.14
150685	ImmGenATAC1219.peak_150685	chr14	44362471	0	0.92	NA			0.57	0.83	1.2	0.5	0.44	3.72	1.7	0.38	1.75	1.21	4.09	1.64	4.43	0.62	1.38	1.42	1.63	0.52	0.44	1.19	2.88	1.43	1.73	0.67	1.46	0.2	0.12	1.29	0.23	0.57	3.23	1.7	1.56	2.42
150686	ImmGenATAC1219.peak_150686	chr14	44640515	0	0.65	NA		Gm8267	0.11	0.1	0.59	0.11	1.03	0.87	0.69	2.25	0.12	0.28	1.32	0.46	1.86	0.14	0.34	0.11	0.53	0.52	1.48	0.94	0.53	1.38	0.22	0.12	0.2	0.2	1.27	0.43	0.75	0.15	0.15	0.77	0.1	0.11
150687	ImmGenATAC1219.peak_150687	chr14	44734587	0	0.55	NA		Gm8267	0.8	0.32	0.11	1.47	0.44	0.32	2.2	0.77	0.71	0.73	1.49	0.46	5.67	1.58	0.5	0.63	0.54	0.35	0.44	0.54	1.85	1.43	0.22	0.12	0.82	0.2	0.12	0.44	0.75	0.57	0.15	0.44	0.78	0.11
150688	ImmGenATAC1219.peak_150688	chr14	44743038	0	0.95	NA		Gm8267	1.26	0.32	1.02	0.91	0.71	0.87	2.41	0.38	1.22	2.87	4.02	1.23	2.48	2.08	1.09	0.91	1.09	1.32	1.01	2.14	0.53	0.81	2.48	0.67	1.46	1.79	2.16	0.43	1.4	2.09	0.15	0.77	0.97	0.66
150689	ImmGenATAC1219.peak_150689	chr14	44752517	0	0.95	NA		Gm8267	1.32	0.32	1.02	3.4	0.37	1.56	2.76	1.4	0.12	1.83	1.84	1.64	5.93	8.88	0.73	1.97	0.96	0.76	2.24	2.11	1.85	2.04	0.22	1.28	1.72	0.2	1.27	1.43	0.23	0.15	0.15	2.09	0.36	0.71
150690	ImmGenATAC1219.peak_150690	chr14	44773635	0	0.69	NA		Gm8267,Ptgdr	0.8	0.7	0.55	1.4	1.73	4.05	0.11	1.79	0.12	2.87	4.66	2.22	14.59	2.6	0.67	0.11	0.53	4.72	1.01	1.49	1.16	0.14	0.22	4.35	3	1.06	2.04	4.16	1.4	0.15	0.15	2.53	0.78	0.66
150691	ImmGenATAC1219.peak_150691	chr14	44789747	0.27	3.89	1		Gm8267,Ptgdr	0.11	0.32	0.11	0.5	0.37	0.32	0.65	0.45	1.22	0.12	0.1	0.46	1.08	0.11	0.11	0.11	0.11	0.52	0.59	1.99	0.53	0.76	2.48	0.12	3.13	0.2	0.12	0.76	1.18	1.67	1.41	0.87	0.1	1.14
150692	ImmGenATAC1219.peak_150692	chr14	44790214	0.06	0.96	NA		Gm8267,Ptgdr	1.26	0.32	2.48	1.4	0.1	0.79	0.25	0.38	0.12	0.12	1.32	1.04	0.11	0.55	0.18	1.42	1.48	0.11	0.1	0.94	1.14	0.14	1.07	0.12	0.2	0.2	0.66	2.41	0.75	0.15	0.95	0.44	0.54	0.66
150693	ImmGenATAC1219.peak_150693	chr14	44805911	0	0.95	NA		Gm8267,Ptgdr	0.11	0.1	0.11	0.11	0.37	0.1	0.11	0.11	0.12	0.28	0.1	0.12	0.11	0.11	0.1	0.39	0.53	0.35	0.1	0.11	0.11	1.42	0.22	0.67	0.2	0.2	0.12	0.1	0.23	0.15	0.15	0.1	0.1	0.11
150694	ImmGenATAC1219.peak_150694	chr14	44809552	0	0.58	NA		Gm8267,Ptgdr	3.09	0.1	1.02	0.51	1.03	0.87	1.59	1.36	1.22	1.83	3.82	0.46	2.48	2.35	0.98	2.55	0.54	0.35	0.44	2.14	1.59	2.6	0.22	2.29	1.86	0.94	0.73	1.29	1.7	1.36	2.04	0.44	0.96	0.71
150695	ImmGenATAC1219.peak_150695	chr14	44813308	0	2.23	1		Gm8267,Ptgdr	1.32	1.09	4.81	0.91	1.21	0.1	0.51	0.38	0.63	1.71	1.26	0.12	4.5	2.08	1.39	1.99	1.52	2.91	2.09	1.68	0.53	0.81	1	0.73	0.82	1.58	0.66	0.76	0.23	0.15	0.62	0.93	0.36	0.11
150696	ImmGenATAC1219.peak_150696	chr14	44821751	0.04	0.43	NA		Gm8267,Ptgdr	0.57	0.49	0.55	0.11	1.39	0.57	0.51	1.01	0.12	0.12	0.1	0.46	1.08	1.02	0.73	1.42	1.06	1.65	0.59	0.94	1.14	0.14	1	0.67	1.46	0.2	0.66	1.29	0.75	1.36	1.41	1.26	0.54	0.23
150697	ImmGenATAC1219.peak_150697	chr14	44827927	0	0.85	NA		Ptgdr	0.8	0.1	0.55	0.11	0.1	2.09	0.51	1.36	0.71	0.28	1.26	1	5.15	2.08	0.49	2.3	1.47	1.37	0.59	1.06	0.53	2.04	1.85	0.73	0.2	0.2	0.66	3.28	0.23	2.65	0.15	0.87	2.24	1.41
150698	ImmGenATAC1219.peak_150698	chr14	44829370	0.04	1.21	NA		Ptgdr	1.56	0.49	1.67	0.91	0.87	0.36	1.59	2.57	1.22	1.21	3.1	0.12	0.66	2.35	0.11	0.9	0.96	0.35	1.43	1.59	2.2	0.81	1.73	1.29	0.2	0.94	1.29	3.5	1.18	1.13	0.15	1.34	1.54	2.16
150699	ImmGenATAC1219.peak_150699	chr14	44833273	0.06	2.37	1		Ptgdr	0.8	0.32	2.28	1.47	0.37	0.87	1.19	0.77	0.71	1.45	1.32	1.04	3.1	2.05	0.17	0.39	0.11	1.81	0.59	1.19	1.59	1.38	1.07	0.67	2.48	1.06	3.33	0.76	1.4	0.57	0.15	0.44	0.36	0.23
150700	ImmGenATAC1219.peak_150700	chr14	44835313	0.26	10.23	1		Ptgdr	1.1	0.83	3.09	2.31	0.71	1.56	2.95	1.48	2.24	4.45	20.5	0.12	1.15	2.05	1.16	1.45	0.53	0.11	1.01	0.94	0.53	0.76	0.22	0.12	1.72	1.06	1.9	0.97	0.23	1.36	0.62	2.5	9.5	5.8
150701	ImmGenATAC1219.peak_150701	chr14	44843791	0	1.57	1		Ptgdr	3.05	1.78	1.67	1.86	1.73	1.53	0.69	0.38	1.24	0.89	4.66	1	3.65	2.05	1.99	0.63	1.52	2.34	2.09	0.11	1.14	2.04	1	0.73	1.1	1.69	1.94	3.18	1.4	2.09	1.41	1.26	1.81	1.32
150702	ImmGenATAC1219.peak_150702	chr14	44844059	0	1.05	NA		Ptgdr	3.09	1.82	1.19	4	1.79	0.87	1.75	2.74	1.67	0.73	3.44	2.11	7.28	2.08	3.16	4.31	1.89	2.36	0.26	2.93	1.14	2.05	1.85	2	0.2	2.43	3.5	1.91	1.4	0.57	0.62	1.67	1.41	1.14
150703	ImmGenATAC1219.peak_150703	chr14	44844526	0.06	0.84	NA		Ptgdr	1.77	0.83	3.55	0.5	0.71	2.41	1.75	1.01	2.18	2.33	2.21	0.46	8.8	3.38	2.41	0.39	0.54	1.81	1.63	1.06	0.98	2.68	1.63	2.83	2.48	2.23	1.9	2.68	0.75	3.87	2.04	1.21	2.54	2.83
150704	ImmGenATAC1219.peak_150704	chr14	44846737	0.09	1.66	1		Ptgdr	0.8	2.38	0.59	0.11	0.71	2.88	4.97	2.02	5.98	6.99	3.04	4.6	10.85	2.82	0.75	1.42	2.64	0.84	2.09	2.14	0.53	3.22	2.51	2.83	0.2	2.43	1.29	1.91	0.23	1.36	0.15	0.87	2.21	1.14
150705	ImmGenATAC1219.peak_150705	chr14	44847027	0.09	4.7	1		Ptgdr	0.32	0.1	4.23	0.5	2.93	3.37	1.7	0.62	13.42	19.6	1.84	1.64	2.48	5.69	0.74	1.19	0.54	1.81	2.05	0.54	1.59	1.38	0.22	2.62	0.82	1.06	0.66	1.91	0.23	1.36	0.15	0.44	0.36	1.32
150706	ImmGenATAC1219.peak_150706	chr14	44847930	0.01	3.84	1		Ptgdr,Mir327	1.56	0.7	2.48	0.5	0.87	1.67	1.1	0.62	1.71	2.79	5.64	1.59	3.72	2.35	1.51	1.47	0.54	3.79	0.94	2.14	1.59	0.76	0.22	1.45	1.1	0.94	1.29	2.02	1.18	0.15	1.84	1.21	7.44	3.9
150707	ImmGenATAC1219.peak_150707	chr14	44850835	0.01	2.63	1		Ptgdr,Mir327	1.82	1.82	1.02	2.01	0.1	0.36	1.59	0.11	3.01	5.93	0.75	3.06	1.7	2.05	0.17	1.42	2.04	0.52	0.26	2.14	1.16	2.65	1.07	0.12	0.82	2.96	1.27	1.29	1.7	3.41	2.04	2.1	1.39	3.56
150708	ImmGenATAC1219.peak_150708	chr14	44854561	0	0.91	NA		Ptgdr,Mir327	1.1	1.21	1.63	0.5	1.03	1.04	0.69	0.38	1.24	1.35	1.82	0.12	0.53	2.6	2.45	0.39	0.11	1.32	0.1	1.49	0.11	2.05	0.22	1.28	1.1	0.2	1.9	0.1	0.75	1.36	0.15	1.21	0.97	0.66
150709	ImmGenATAC1219.peak_150709	chr14	44858726	0.73	2.29	1		Ptgdr,Mir327	0.8	3.15	3.09	0.11	4.56	3.37	2.16	1.45	2.58	1.21	1.26	0.7	9.18	8.06	3.4	1.99	0.96	3.59	1.43	1.19	0.11	3.9	0.22	2	0.82	0.94	0.66	1.29	0.23	1.13	2.64	0.77	0.54	0.71
150710	ImmGenATAC1219.peak_150710	chr14	44859010	0.73	1.41	NA		Ptgdr,Mir327	5.1	0.7	3.74	0.11	6.73	1.56	4.83	1.48	2.05	1.35	1.84	0.7	4.43	1.05	4.84	4.04	0.96	2.82	2.93	3.84	0.56	1.38	1.07	1.45	3.58	1.06	4.37	3.5	1.7	1.36	1.21	2.49	0.78	1.41
150711	ImmGenATAC1219.peak_150711	chr14	44859427	0.09	5.08	1	Ptgdr	Ptgdr,Mir327	4.57	1.4	6.1	1.86	5.64	4.28	1.59	2.76	0.63	1.9	4.43	2.33	9.89	4.43	8.31	0.9	1.48	3.09	1.81	5	1.16	1.43	1.07	1.9	3.81	0.94	1.27	3.68	0.75	1.69	3.13	0.93	3	3.77
150712	ImmGenATAC1219.peak_150712	chr14	44861350	0.11	15.72	1		Ptgdr,Mir327,4930431P03Rik	2.8	0.32	0.59	1.4	0.37	0.57	2.2	0.38	0.63	0.28	3.44	0.7	8.4	1.18	0.74	0.63	2.63	3.23	2.77	2.97	5.16	3.87	1.07	2	2.37	1.06	1.27	3.5	3.85	6.01	4.45	0.44	0.29	3.19
150713	ImmGenATAC1219.peak_150713	chr14	44865868	0.06	9.94	1		Ptgdr,Mir327,4930431P03Rik	0.32	0.83	0.55	2.7	0.87	1.56	1.12	1.4	1.22	2.85	3.44	1.59	1.44	1.05	0.73	1.19	0.53	1.32	1.01	2.11	3.05	0.76	0.22	0.67	2.37	0.94	0.12	2.02	0.23	1.13	0.62	1.21	0.97	1.41
150714	ImmGenATAC1219.peak_150714	chr14	44869876	0.01	2.03	1		Ptgdr,Mir327,4930431P03Rik	0.8	2.59	1.19	1.07	0.44	2.04	0.11	0.74	1.22	0.89	0.41	0.12	5.67	2.35	1.16	3.47	1.48	4.37	0.1	0.5	0.53	2.66	1	0.67	1.1	0.94	1.29	1.91	0.23	0.95	0.62	0.44	0.29	1.55
150715	ImmGenATAC1219.peak_150715	chr14	44881269	0.05	1.08	NA		Ptgdr,Mir327,4930431P03Rik	0.57	2.08	0.55	2.5	0.37	0.32	3.21	1.36	1.67	1.83	0.93	1	1.15	2.58	2.79	0.91	1.48	0.84	1.1	5.29	2.2	1.43	1	3.46	0.82	0.2	1.9	1.59	0.23	1.13	1.21	2.08	4.07	1.89
150716	ImmGenATAC1219.peak_150716	chr14	44886512	0	0.51	NA		Ptgdr,Mir327,4930431P03Rik	1.1	1.31	0.11	0.51	0.87	0.36	0.25	0.11	0.12	0.12	1.84	1	1.86	1.52	0.73	0.39	0.11	0.11	0.67	1.06	0.53	1.43	1.07	0.12	1.72	0.2	0.66	0.43	2.54	0.57	2	0.1	0.54	0.23
150717	ImmGenATAC1219.peak_150717	chr14	44891612	0.04	10.94	1		Ptgdr,Mir327,4930431P03Rik,Ptger2	0.8	0.32	1.67	1.47	1.73	1.04	0.69	2.25	0.12	0.28	0.93	0.7	1.93	0.11	3.73	0.63	0.96	1.25	1.01	0.54	2.2	0.81	1.07	0.73	0.2	1.06	2.65	0.76	0.23	0.57	0.15	0.87	0.72	0.59
150718	ImmGenATAC1219.peak_150718	chr14	44902905	0.1	1.58	1		Ptgdr,Mir327,4930431P03Rik,Ptger2	0.32	0.83	0.11	1.47	0.1	1.08	0.65	1.01	0.63	0.73	1.32	0.46	0.53	1.02	0.18	1.45	0.11	1.32	0.67	1.49	2.86	0.76	1	0.12	0.2	0.2	0.12	1.43	0.75	0.15	0.15	0.44	0.54	1.55
150719	ImmGenATAC1219.peak_150719	chr14	44903801	0.01	0.73	NA		Ptgdr,Mir327,4930431P03Rik,Ptger2	0.11	1.82	0.55	1.4	0.1	0.32	0.65	0.38	1.12	1.35	2.54	1.57	3.1	1.52	0.98	1.42	0.96	0.35	1.94	0.94	0.11	0.14	0.22	1.45	1.1	1.06	1.29	0.44	0.23	0.15	0.15	0.44	0.54	1.14
150720	ImmGenATAC1219.peak_150720	chr14	44904363	0.02	2.44	1		Ptgdr,Mir327,4930431P03Rik,Ptger2	0.78	0.32	1.02	0.51	0.1	0.32	0.11	1.39	0.63	0.28	4.02	0.46	0.66	4.66	3.04	0.91	0.96	1.25	0.67	1.59	0.98	0.81	1	0.67	0.82	0.94	0.66	0.1	0.23	0.15	0.15	0.1	1.41	0.11
150721	ImmGenATAC1219.peak_150721	chr14	44913013	0.2	2.07	1		Ptgdr,Mir327,4930431P03Rik,Ptger2	0.11	0.49	0.11	0.11	0.87	1.53	0.11	1.64	1.12	0.28	0.41	0.12	2.68	1.57	0.5	0.9	1.63	0.84	0.59	0.54	0.56	0.81	0.22	0.67	0.2	0.2	1.27	0.43	0.23	0.57	0.62	0.44	2.18	1.99
150722	ImmGenATAC1219.peak_150722	chr14	44913588	0.07	15.35	1		Ptgdr,Mir327,4930431P03Rik,Ptger2	1.35	1.31	1.19	0.11	0.1	1.08	2.01	0.77	1.71	0.12	1.96	1.64	1.08	2.64	0.67	0.39	2.07	0.84	0.59	1.49	1.16	0.76	1	0.12	0.2	1.06	0.12	1.26	0.75	0.57	0.62	0.87	5.98	0.66
150723	ImmGenATAC1219.peak_150723	chr14	44915868	0.17	1.24	NA		Ptgdr,Mir327,4930431P03Rik,Ptger2	0.32	0.83	0.59	0.5	0.71	1.04	0.69	0.11	0.63	0.73	1.32	1.04	1.86	0.14	0.4	1.19	0.11	2.38	1.1	0.5	0.53	4.48	2.51	0.67	3.13	2.23	0.12	0.44	0.23	1.93	0.15	0.77	0.96	0.66
150724	ImmGenATAC1219.peak_150724	chr14	44919585	0.13	3.37	1		Ptgdr,Mir327,4930431P03Rik,Ptger2	3.03	1.21	7.85	2.42	2	1.56	20.82	1.75	2.88	5.76	1.49	3.14	0.53	3.09	1.32	0.63	2.04	3.79	0.59	0.11	0.53	0.81	0.22	0.12	0.2	0.2	1.41	8.6	0.75	0.15	0.62	2.49	5.18	7.23
150725	ImmGenATAC1219.peak_150725	chr14	44921945	0.29	2.95	1		Ptgdr,Mir327,4930431P03Rik,Ptger2	0.32	1.31	1.63	1.4	0.71	1.53	0.25	2.22	0.12	1.21	1.26	1.64	2.68	1.02	0.67	0.91	0.96	0.35	0.1	1.59	2.2	0.14	0.22	2	1.46	0.2	3.33	0.97	0.23	1.13	0.95	0.93	1.38	0.23
150726	ImmGenATAC1219.peak_150726	chr14	44922645	0.16	1.03	NA		Ptgdr,Mir327,4930431P03Rik,Ptger2	0.11	0.32	1.02	0.5	0.1	0.57	2.2	0.74	1.71	2.56	1.26	0.12	1.86	2.82	1.48	1.45	1.09	5.19	2.86	1.19	2.2	1.43	1.07	1.45	1.1	1.58	1.94	0.44	0.75	0.57	0.15	1.26	0.54	0.66
150727	ImmGenATAC1219.peak_150727	chr14	44924473	0.06	0.56	NA		Ptgdr,Mir327,4930431P03Rik,Ptger2	0.11	0.49	0.55	0.11	0.1	0.57	0.11	1.11	0.12	0.12	0.1	0.46	1.7	0.14	3.04	2.53	1.06	2.6	0.26	0.54	0.53	0.81	0.22	1.29	0.2	0.2	0.12	0.43	0.23	0.95	0.15	0.44	0.1	2.16
150728	ImmGenATAC1219.peak_150728	chr14	44927009	0.2	1.16	NA		Ptgdr,Mir327,4930431P03Rik,Ptger2	0.57	1.09	0.11	0.5	0.37	0.36	0.69	0.36	0.63	0.73	1.02	1	0.53	1.05	0.75	0.39	0.53	0.52	0.44	1.59	1.59	0.81	1.07	1.9	0.2	1.79	0.12	0.44	0.23	0.15	0.62	0.77	0.1	2.1
150729	ImmGenATAC1219.peak_150729	chr14	44952224	0	0.63	NA		Ptgdr,Mir327,4930431P03Rik,Ptger2	0.8	0.7	1.63	0.11	0.1	0.87	3.89	3.81	1.22	0.28	1.26	2.22	1.86	3.88	1.09	0.11	0.96	1.25	0.59	1.59	0.11	0.76	0.22	1.28	3	1.58	1.9	1.79	1.4	2.49	0.62	0.77	2.59	1.55
150730	ImmGenATAC1219.peak_150730	chr14	44955739	0.1	2.68	1		Ptgdr,Mir327,4930431P03Rik,Ptger2	1.8	0.83	4.84	5.37	1.21	1.04	3.89	2.18	1.75	5.38	1.82	4.62	7.72	3.11	3.41	0.39	1.47	2.38	0.1	4.54	2.62	0.76	3.71	2.61	1.1	3.66	0.66	2.41	0.23	0.15	0.95	2.91	1.56	2.1
150731	ImmGenATAC1219.peak_150731	chr14	44960169	0	0.68	NA		Mir327,4930431P03Rik,Ptger2	0.11	2.08	1.67	0.5	1.98	2.14	2.76	1.79	1.22	0.12	0.41	1	9.1	3.88	1.62	0.39	1.09	1.81	1.01	1.99	0.56	1.43	3.14	2.62	0.82	0.94	0.12	0.43	0.75	2.65	0.95	1.26	0.54	2.42
150732	ImmGenATAC1219.peak_150732	chr14	44960920	0.01	2.64	1		Mir327,4930431P03Rik,Ptger2	0.8	0.83	4.23	2.42	0.1	0.36	0.51	2.39	1.24	1.83	1.66	2.11	4.43	2.08	0.4	3.47	0.96	1.65	0.94	2.94	0.98	0.14	0.22	0.67	1.72	4.2	1.27	0.44	0.23	0.57	1.21	0.44	1.38	1.07
150733	ImmGenATAC1219.peak_150733	chr14	44977466	0.01	2.4	1		Mir327,4930431P03Rik,Ptger2	2.19	4.92	2.96	2.31	1.21	1.67	6.61	6.38	5.15	4.26	3.76	7.3	7.72	3.09	4.14	11.87	3.65	7.5	6.37	5.98	4.31	4.92	7.88	5.75	5.65	6.63	8.62	3	2.54	3.58	1.41	2.5	3.7	5.5
150734	ImmGenATAC1219.peak_150734	chr14	44977740	0.06	0.9	NA		Mir327,4930431P03Rik,Ptger2	1.8	0.32	0.55	1.46	1.21	0.32	0.51	0.74	2.58	4.29	0.44	1.59	0.11	0.11	0.67	2.04	0.96	0.84	1.63	0.94	1.14	0.14	1.85	2.62	1.1	1.69	0.12	0.44	1.4	0.15	0.62	0.1	1.39	2.72
150735	ImmGenATAC1219.peak_150735	chr14	44979563	0.5	1.1	NA		Mir327,4930431P03Rik,Ptger2	0.8	0.32	0.59	1.86	0.44	0.1	1.7	0.38	2.05	1.94	0.1	2.11	3.26	2.59	2.33	2.95	2.04	0.35	1.94	2.39	0.53	0.81	1	1.29	1.46	1.06	2.58	1.26	1.4	1.67	0.95	1.7	3.74	0.66
150736	ImmGenATAC1219.peak_150736	chr14	44980119	0.06	4.78	1		Mir327,4930431P03Rik,Ptger2	3.92	2.56	2.93	6.44	3.42	2.04	3.42	1.09	4.24	4.86	6.64	2.88	2.48	5.21	2.45	2.04	0.53	0.35	0.26	2.14	0.53	2.04	0.22	0.12	0.82	0.2	1.9	1.26	0.23	0.15	1.84	10.9	13.4	5.49
150737	ImmGenATAC1219.peak_150737	chr14	44981693	0.18	3.04	1		Mir327,4930431P03Rik,Ptger2	4.92	6.7	3.58	5.75	3.42	2.09	8.67	3.67	4.14	1.35	8.99	4.62	8.8	7.89	9.53	10.65	6.22	18.01	9.57	7.42	3.54	7.89	7.73	2.69	7.49	6.29	9.49	10.33	5.53	3.87	3.73	5.51	9.07	3.17
150738	ImmGenATAC1219.peak_150738	chr14	44982043	0.01	4.13	1		Mir327,4930431P03Rik,Ptger2	0.78	2.59	0.11	1.47	1.03	2.64	2.95	1.52	1.22	1.83	2.48	1.59	6.55	2.05	3.34	1.97	0.53	4.72	1.52	7.2	1.8	2.65	1.07	0.12	1.46	4.61	3.33	1.26	1.18	1.69	1.41	1.7	12.07	3.17
150739	ImmGenATAC1219.peak_150739	chr14	44986422	0.15	16.78	1		Mir327,4930431P03Rik,Ptger2	3.58	1.82	2.96	1.46	1.73	2.09	2.95	3.32	1.99	0.28	13.67	5.02	3.72	3.87	1.32	0.91	1.52	1.81	1.1	1.06	1.16	2.04	2.51	0.73	2.1	3.03	1.94	0.1	2.35	1.93	0.62	10.15	12.96	4.45
150740	ImmGenATAC1219.peak_150740	chr14	44987441	0.07	3.92	1		Mir327,4930431P03Rik,Ptger2	3.05	0.83	1.19	0.51	0.37	1.84	1.59	0.45	1.22	1.35	0.75	0.46	0.66	2.08	0.4	0.91	1.09	0.76	1.1	2.93	1.8	0.14	2.51	2	1.72	3.57	3.33	1.29	5.53	4.59	6.45	1.34	0.78	0.11
150741	ImmGenATAC1219.peak_150741	chr14	44988154	0.16	9.3	1	Ptger2	Mir327,4930431P03Rik,Ptger2	2.34	0.1	1.02	2.96	1.73	3.72	1.87	1.86	2.05	2.39	8.5	4.6	3.72	2.35	1.32	1.97	0.96	1.89	2.32	4.05	2.2	4.92	4.65	3.46	1.1	4.43	4.08	6.74	3.19	6.6	4.35	9.9	16.5	1.75
150742	ImmGenATAC1219.peak_150742	chr14	44988469	0.01	11.98	1		Mir327,4930431P03Rik,Ptger2	4.41	1.78	4.84	7.6	2.66	8.59	5.78	6.9	4.32	5.9	20.49	4.38	20.72	12.94	20.38	9.57	15.5	15.36	11.11	16.51	22.49	17.73	13.05	15.33	11.68	16.54	15.18	41.44	26.07	38.77	42	9.67	9.91	5.18
150743	ImmGenATAC1219.peak_150743	chr14	44988760	0.03	17.01	1		Mir327,4930431P03Rik,Ptger2	5.7	8.33	14.33	11.14	7.37	15.21	13.6	10.7	12.49	12.61	14.48	9.43	24.69	22.57	65.68	18.37	28.16	31.35	34.32	38	42.58	33.67	23.62	27.16	29.43	27.6	25.07	69.78	36.72	48.4	42.71	7.51	3.27	5.8
150744	ImmGenATAC1219.peak_150744	chr14	44989045	0.64	5.33	1		Mir327,4930431P03Rik,Ptger2	2.67	3.15	7.28	5.48	3.61	13.69	11.92	6.17	4.95	8.95	12.02	3.59	22	28.07	18.55	16.26	9.4	18.17	10.85	11.07	9.92	16.15	8.89	12.92	6.06	10.11	14.58	25.92	8.56	10.33	9.9	5.96	4.08	5.62
150745	ImmGenATAC1219.peak_150745	chr14	44989321	0.87	7.28	1		Mir327,4930431P03Rik,Ptger2	4.92	14.34	7.85	4.71	8.62	10.97	10.46	5.85	6.85	7.49	18.96	6.41	26.13	17.94	16.88	14.8	8.95	18.56	12.11	16.95	17.24	17.14	14.81	16.02	11.52	16.68	18.48	12.33	8.35	5.98	4.62	5.04	5.55	4.88
150746	ImmGenATAC1219.peak_150746	chr14	44989590	0.73	6.4	1		Mir327,4930431P03Rik,Ptger2	8.08	7.51	3.61	6.08	8.4	9.82	6.59	3.65	6.66	5.61	6.64	8.04	13.41	10.34	31.06	21.61	13.78	16.5	14.91	16.88	14.8	14.48	13.28	10.25	12.77	14.19	13.48	14.86	9.85	4.63	3.59	5.42	3.74	3.78
150747	ImmGenATAC1219.peak_150747	chr14	44989967	0.03	22.02	1		Mir327,4930431P03Rik,Ptger2	3.97	11.23	16.75	7.76	9.71	17.89	19.81	17.09	9.62	12.74	2.48	12.91	14.59	8.88	18.19	34.92	17.22	29.86	22.67	19.54	37.76	43.52	38.2	29.12	39.34	38.06	30.11	10.9	14.87	10.48	2.18	2.82	8	1.99
150748	ImmGenATAC1219.peak_150748	chr14	44990696	0.05	1.94	1		Mir327,4930431P03Rik,Ptger2	2.67	0.83	1.85	1.4	0.44	1.53	0.65	1.09	0.71	0.73	0.41	3.59	3.72	0.62	1.62	2.04	4.7	1.89	1.81	3.56	4.31	5.53	2.23	1.28	3.13	5.2	7.51	13.73	6.33	6.08	7.33	2.53	0.29	1.99
150749	ImmGenATAC1219.peak_150749	chr14	44996735	0.04	0.88	NA		Mir327,4930431P03Rik,Ptger2	0.11	1.21	1.02	0.51	0.1	1.53	0.69	0.11	0.12	1.35	0.1	0.12	5.67	1.02	3.73	0.11	2.61	0.84	0.1	1.59	0.98	0.76	1.07	0.73	0.2	1.06	0.12	2.91	0.75	3.58	3.83	2.49	1.39	0.23
150750	ImmGenATAC1219.peak_150750	chr14	44999499	0.01	1.03	NA		Mir327,4930431P03Rik,Ptger2	0.57	0.49	1.02	0.11	0.37	0.1	0.11	0.11	0.12	1.21	0.41	0.12	2.48	0.55	0.34	0.11	2.2	0.76	0.26	0.54	0.11	0.14	1.85	0.67	1.1	0.2	1.29	0.76	0.23	0.15	0.95	0.44	0.97	1.89
150751	ImmGenATAC1219.peak_150751	chr14	45000334	0.51	1.16	NA		Mir327,4930431P03Rik,Ptger2	0.78	0.32	1.63	1.07	1.71	0.1	2.2	2.61	0.12	0.28	3.44	1.57	2.48	0.62	0.73	0.63	0.11	3.16	0.44	2.14	1.8	0.81	1	2	0.82	0.2	0.66	1.29	1.18	0.15	1.41	0.1	0.36	1.32
150752	ImmGenATAC1219.peak_150752	chr14	45002393	0.11	1.08	NA		Mir327,4930431P03Rik,Ptger2	0.11	0.7	1.63	0.91	0.44	0.32	0.65	0.38	0.12	0.12	3.82	0.12	0.53	4.66	0.5	0.39	1.06	2.82	0.94	0.54	0.56	0.81	0.22	0.73	0.82	0.94	2.7	0.93	0.75	0.15	1.41	0.1	0.36	1.41
150753	ImmGenATAC1219.peak_150753	chr14	45005103	0.35	2.03	1		Mir327,4930431P03Rik,Ptger2	0.11	2.56	0.11	0.11	0.44	1.08	1.7	3.38	0.12	0.28	1.32	0.46	3.65	3.88	0.73	0.39	1.09	2.34	2.24	2.76	1.14	3.27	1.07	2.62	1.1	0.2	1.94	2.41	0.75	0.57	3.73	0.1	0.97	1.07
150754	ImmGenATAC1219.peak_150754	chr14	45005825	0.34	6.89	1		Mir327,4930431P03Rik,Ptger2	1.56	1.21	1.2	1.4	1.39	0.87	1.1	1.01	1.12	0.89	3.76	0.12	4.5	1.58	0.75	3.64	0.96	1.32	0.26	1.68	1.14	2.65	1.85	0.73	3.16	1.79	1.29	24.2	9.97	17.54	17.09	2.91	5.16	3.17
150755	ImmGenATAC1219.peak_150755	chr14	45006097	0.13	16.76	1		Mir327,4930431P03Rik,Ptger2	3.03	1.21	1.85	2.6	1.73	3.48	2.01	3.67	1.22	0.89	4.02	1.57	5.67	3.88	3.59	1.99	3.15	1.25	2.19	10.08	0.11	4.92	3.71	2.69	4.07	4.74	2.04	13.97	10.6	11.64	20.2	13.1	14.74	8.35
150756	ImmGenATAC1219.peak_150756	chr14	45006881	0.04	5.9	1		Mir327,4930431P03Rik,Ptger2	0.11	1.4	2.28	0.5	1.73	1.53	0.25	0.72	0.12	0.28	0.44	0.12	0.11	1.18	1.95	0.9	0.11	0.76	1.63	0.94	1.14	1.43	1.07	1.28	2.37	2.17	0.12	1.79	8.56	18	23.85	1.26	0.29	0.23
150757	ImmGenATAC1219.peak_150757	chr14	45007952	0.11	1.86	1		Mir327,4930431P03Rik,Ptger2	1.1	2.18	2.93	1.46	1.21	0.36	1.59	1.01	0.12	1.35	2.48	0.12	2.48	1.02	5.43	0.63	1.09	2.46	0.94	1.49	5.12	1.43	1	2.62	1.1	0.2	0.73	1.29	8.23	5.36	5.61	2.49	2.11	1.89
150758	ImmGenATAC1219.peak_150758	chr14	45011398	0.01	33.16	1		Mir327,4930431P03Rik,Ptger2	2.8	1.78	0.59	1.61	1.3	1.56	2.81	1.13	0.63	2.38	0.93	1.64	3.72	2.08	4.41	4.6	1.63	2.91	1.81	0.94	2.27	9.55	8.95	8.51	9.05	10.2	6.86	7.89	9.15	8.35	16.91	1.34	0.97	10.19
150759	ImmGenATAC1219.peak_150759	chr14	45011911	0.12	12.17	1		Mir327,4930431P03Rik,Ptger2	1.26	0.1	1.19	0.51	2	1.45	3.89	1.36	0.12	0.28	2.4	0.12	4.43	2.05	1.65	1.42	2.04	1.25	1.81	5.03	0.53	26.85	18.32	12.52	21.79	20.39	9.76	1.26	11.01	20.2	23.44	2.42	0.1	0.71
150760	ImmGenATAC1219.peak_150760	chr14	45020710	0	0.57	NA		Mir327,4930431P03Rik,Ptger2	1.26	1.78	0.55	0.51	0.44	0.79	0.69	0.36	0.12	2.33	1.26	0.46	2.48	1.05	0.18	1.99	0.53	0.52	0.67	0.11	1.85	1.43	0.22	2.83	0.2	0.94	0.66	1.59	0.75	0.15	0.15	0.44	1.83	0.11
150761	ImmGenATAC1219.peak_150761	chr14	45021664	0.09	2.18	1		Mir327,4930431P03Rik,Ptger2	1.35	0.7	1.2	0.91	0.87	1.56	0.65	1.79	0.12	0.73	1.32	1	1.93	1.57	0.49	0.11	2.07	2.38	0.26	0.94	0.56	1.38	0.22	0.67	0.2	0.94	2.91	0.44	1.4	0.57	0.95	0.87	0.36	0.59
150762	ImmGenATAC1219.peak_150762	chr14	45024279	0.02	3.21	1		Mir327,4930431P03Rik,Ptger2	0.8	0.1	1.63	0.51	1.03	0.79	1.12	0.97	0.71	1.29	2.54	0.12	1.7	1.52	2.07	1.42	0.54	1.25	0.59	1.49	1.59	0.81	0.22	1.45	1.46	0.2	1.94	0.44	2.14	2.65	1.21	3.81	4.08	0.23
150763	ImmGenATAC1219.peak_150763	chr14	45024677	0.08	0.85	NA		Mir327,4930431P03Rik,Ptger2	0.11	0.83	0.59	0.91	0.1	1.53	0.25	0.7	0.12	0.73	0.41	0.12	0.11	1.18	0.98	1.19	0.11	0.35	1.48	0.5	0.56	1.43	0.22	0.12	0.82	1.79	0.12	0.1	0.23	1.13	0.95	0.44	0.54	0.59
150764	ImmGenATAC1219.peak_150764	chr14	45034504	0	7.75	1		Mir327,4930431P03Rik,Ptger2	0.32	0.49	0.11	2.01	1.73	1.56	1.1	1.13	0.71	0.89	1.96	0.46	1.08	1.02	4.2	1.76	1.63	4.37	1.1	4.05	2.25	2.04	0.22	0.73	0.2	1.06	1.9	47	12.01	24.56	30.83	2.53	1.19	0.66
150765	ImmGenATAC1219.peak_150765	chr14	45036765	0.31	7.83	1		Mir327,4930431P03Rik,Ptger2	0.78	3.16	1.02	0.11	2	1.53	0.69	0.7	1.75	1.35	2.54	1	1.08	1.52	0.18	0.39	0.11	2.36	1.63	0.5	0.98	0.76	1	0.73	0.2	0.94	1.27	1.59	3.93	5.42	3.59	7.69	21.28	8.72
150766	ImmGenATAC1219.peak_150766	chr14	45038021	0.24	2.48	1		Mir327,4930431P03Rik,Ptger2	1.32	0.7	0.55	1.61	1.79	1.53	0.65	0.72	0.71	0.73	3.44	2.11	1.08	0.11	4.54	0.11	1.52	0.35	1.01	5.42	0.53	0.14	1.07	1.29	0.82	1.79	1.27	0.76	1.4	0.57	1.41	2.98	3.36	1.55
150767	ImmGenATAC1219.peak_150767	chr14	45038285	0.11	5.15	1		Mir327,4930431P03Rik,Ptger2	2.35	0.83	0.11	0.11	1.73	1.67	0.25	1.54	0.12	0.12	4.43	1.23	1.7	0.11	2.07	0.11	0.11	0.76	1.01	5	0.56	0.81	0.22	0.12	0.82	1.06	0.12	6.41	0.75	2.43	2.18	5.54	2.51	0.11
150768	ImmGenATAC1219.peak_150768	chr14	45039529	0.17	4.85	1		Mir327,4930431P03Rik,Ptger2	0.78	0.83	0.11	1.96	0.44	2.04	1.19	2.46	1.67	2.38	0.41	2.48	1.7	1.02	2.07	0.91	4.27	0.84	3.34	7.42	0.53	3.27	2.48	0.67	2.37	2.96	1.94	8.6	2.35	0.57	3.22	2.09	5.21	1.79
150769	ImmGenATAC1219.peak_150769	chr14	45039997	0.21	1.53	1		Mir327,4930431P03Rik,Ptger2	1.1	0.1	0.11	0.11	1.03	0.79	0.65	0.62	0.63	0.73	0.44	0.46	2.48	2.59	0.4	0.63	1.63	0.84	0.59	0.94	0.11	0.81	1.85	0.67	3.16	1.06	0.73	2.41	0.75	1.13	1.21	1.26	3.31	1.41
150770	ImmGenATAC1219.peak_150770	chr14	45040455	0.04	4.74	1		Mir327,4930431P03Rik,Ptger2	1.32	0.1	1.63	0.5	0.1	0.87	0.11	1.52	0.71	0.12	1.84	1	0.11	0.14	0.75	0.39	1.06	0.11	0.94	1.59	3.65	0.14	1.07	1.45	0.82	1.06	0.66	28.63	7.09	10.25	15.46	1.21	2.17	0.23
150771	ImmGenATAC1219.peak_150771	chr14	45041002	0.02	15.69	1		Mir327,4930431P03Rik,Ptger2	1.77	1.78	1.63	0.99	0.44	3.73	3.42	1.91	2.58	0.73	2.74	0.7	1.15	1.57	2.33	1.47	3.15	1.81	5.2	9.26	11.09	4.35	6.06	1.29	3.13	1.79	4.29	85.26	45.05	50.96	45.36	0.87	2.17	3.19
150772	ImmGenATAC1219.peak_150772	chr14	45041343	0.08	13.22	1		Mir327,4930431P03Rik,Ptger2	1.26	1.31	3.58	1.9	1.73	4.3	4.45	6.39	3.11	1.94	0.41	2.11	1.08	1.14	1.95	3.47	6.35	1.32	10.98	16.11	18.44	11.98	10.9	6.43	12.11	7.12	6.47	64.88	30.98	42.83	41.22	1.6	0.96	1.75
150773	ImmGenATAC1219.peak_150773	chr14	45049422	0.03	2.53	1		4930431P03Rik,Ptger2	1.82	2.38	0.11	0.91	1.79	1.08	2.95	1.91	0.71	0.28	2.4	0.46	2.48	2.59	1.73	3.1	0.11	0.76	2.47	2.14	1.59	2.66	1.63	2	3.16	1.58	3.33	1.29	1.18	0.57	1.84	2.08	1.39	1.41
150774	ImmGenATAC1219.peak_150774	chr14	45049716	0.27	14.02	1		4930431P03Rik,Ptger2	2.19	1.78	0.59	1.86	1.21	1.56	1.59	1.4	2.58	2.87	8.16	1	1.08	2.08	6.53	1.42	2.87	2.91	2.19	1.59	2.88	2.66	3.08	6.55	5.6	3.66	7.07	4.16	0.75	1.69	2.64	6.58	15.26	3.55
150775	ImmGenATAC1219.peak_150775	chr14	45049992	0.17	22.41	1		4930431P03Rik,Ptger2	3.09	3.55	1.63	2.5	0.87	1.56	2.2	2.46	1.71	1.35	1.82	0.46	1.7	3.09	3.72	5.15	4.7	5.1	5.99	5.62	14.18	6.39	5.68	6.43	11.52	8.01	6.84	11.48	7.7	5.88	4.35	9.66	12.08	1.79
150776	ImmGenATAC1219.peak_150776	chr14	45050335	0.43	14.63	1		4930431P03Rik,Ptger2	2.1	0.32	0.11	1.47	1.21	4.84	3.42	1.66	0.12	1.83	4.43	1.57	3.72	1.58	3.34	1.47	2.58	2.34	1.01	1.99	4.34	6.38	2.48	2.62	6.45	6.66	4.29	4.1	9.15	3.14	5.56	12.54	5.15	2.39
150777	ImmGenATAC1219.peak_150777	chr14	45050588	0.07	3.29	1		4930431P03Rik,Ptger2	1.26	0.32	0.55	1.96	0.71	1.08	2.95	1.66	0.71	0.73	2.54	0.46	0.66	1.02	0.98	0.91	0.54	2.36	0.26	1.49	2.86	1.43	1	0.12	2.1	2.23	2.04	2.29	2.35	0.95	2.63	3.57	0.97	0.66
150778	ImmGenATAC1219.peak_150778	chr14	45054127	0.04	0.63	NA		4930431P03Rik,Ptger2	1.26	1.31	0.59	0.11	5.03	2.2	4.22	0.72	0.12	0.28	1.26	1	4.43	1.18	1.48	3.1	3.72	0.35	2.7	2.39	0.98	3.27	3.14	3.18	0.82	1.69	2.04	0.44	2.35	1.13	2.04	0.44	1.41	1.14
150779	ImmGenATAC1219.peak_150779	chr14	45059988	0.27	0.71	NA		4930431P03Rik,Ptger2	0.78	0.1	0.11	0.51	0.44	1.08	0.65	0.77	0.12	0.28	0.75	0.12	1.15	0.55	1.09	1.42	0.11	1.25	0.67	1.06	0.11	0.14	1	2.29	2.48	1.79	1.27	0.44	0.75	0.95	0.95	0.1	0.29	0.66
150780	ImmGenATAC1219.peak_150780	chr14	45066686	0.07	2.04	1		Ptger2	1.1	0.1	0.59	0.11	1.03	1.53	0.65	0.74	1.46	0.89	1.26	2.11	1.08	2.58	0.11	0.11	0.53	2.46	0.59	0.11	0.11	0.76	1.85	0.12	1.46	0.2	0.66	1.59	1.4	0.15	0.15	0.1	0.1	2.16
150781	ImmGenATAC1219.peak_150781	chr14	45067290	0.31	1.02	NA		Ptger2	1.26	0.49	1.2	1.47	0.1	1.08	0.51	0.36	1.24	0.73	0.75	3.49	0.11	1.57	1.48	2.04	1.09	1.32	1.43	1.59	0.98	0.14	1	1.28	0.2	0.2	0.73	0.43	0.75	0.15	0.15	0.87	0.36	1.14
150782	ImmGenATAC1219.peak_150782	chr14	45069761	0.01	0.89	NA		Ptger2	0.32	1.21	1.63	0.11	0.1	1.08	1.87	0.11	1.24	0.73	1.82	1.04	1.93	1.58	1.08	3.1	0.53	0.76	0.59	1.99	0.56	2.01	1.63	0.67	1.72	2.43	3.33	1.59	0.23	1.36	0.15	2.09	0.78	0.66
150783	ImmGenATAC1219.peak_150783	chr14	45071664	0.03	1.37	NA		Ptger2	1.77	0.32	0.55	1.47	1.73	0.32	1.1	1.36	1.12	2.33	1.32	0.7	1.08	3.88	0.73	1.42	0.53	0.76	1.43	0.94	0.98	0.76	0.22	0.73	1.86	0.2	2.88	0.76	1.18	2.65	0.62	1.93	1.39	0.71
150784	ImmGenATAC1219.peak_150784	chr14	45072343	0.1	0.92	NA		Ptger2	3.97	4.67	7.33	3.41	5.03	5.39	2.01	1.36	2.24	3.17	1.02	3.51	0.53	0.14	0.1	1.42	0.11	1.81	2.05	1.19	1.59	0.76	1.07	1.45	1.1	0.2	1.29	0.1	1.18	0.15	0.15	1.7	1.38	1.07
150785	ImmGenATAC1219.peak_150785	chr14	45073837	0.15	0.62	NA		Ptger2	0.78	2.56	0.11	0.11	0.1	1.08	0.69	0.38	1.75	0.12	1.02	1	0.66	0.62	0.1	0.39	0.54	2.34	1.01	1.49	0.11	0.14	1.73	2	0.2	0.2	0.66	0.76	1.4	0.15	0.62	0.87	2.54	0.23
150786	ImmGenATAC1219.peak_150786	chr14	45074931	0.01	4.76	1		Ptger2	2.56	1.21	2.93	2.29	1.21	2.04	5.1	3.4	1.75	0.28	3.1	3.75	3.1	2.08	6.81	4.69	9.26	5.92	6.58	7.09	20.23	9.82	6.42	6.43	10.15	7.35	4.17	7.12	3.19	2.09	1.84	2.89	4.49	3.47
150787	ImmGenATAC1219.peak_150787	chr14	45075199	0.01	7.8	1		Ptger2	2.67	1.21	3.07	3.79	0.37	3.73	5.56	4.2	2.67	1.29	8.43	4.35	2.48	4.93	16.32	13.83	15.86	5.25	13.88	11.92	24.36	18.81	12.75	9.75	23.05	12.24	3.33	4.15	5.53	4.14	3.85	3.89	7.97	3.47
150788	ImmGenATAC1219.peak_150788	chr14	45077986	0.05	0.88	NA		Ptger2	2.35	2.56	1.02	1.4	0.44	1.67	2.16	0.62	0.63	1.71	0.1	0.12	0.66	2.35	2.37	0.11	2.04	5.92	1.94	1.06	0.56	0.81	1.07	1.28	0.82	0.2	0.66	0.43	0.75	0.57	0.95	3.25	2.93	2.99
150789	ImmGenATAC1219.peak_150789	chr14	45078638	0.44	2.26	1		Ptger2	1.82	1.82	1.67	2.01	1.79	1.53	2.16	2.21	1.67	1.45	2.74	3.06	1.08	1.05	2.13	1.19	3.2	1.78	1.94	3.92	0.53	0.76	1.85	1.28	0.82	1.06	0.66	2.29	0.75	0.95	2.63	2.98	1.39	3.76
150790	ImmGenATAC1219.peak_150790	chr14	45079201	0.04	4.01	1		Ptger2	2.67	1.82	2.53	1.86	1.3	2.88	2.01	1.36	0.12	0.12	3.76	1.23	8.8	1.57	2.16	5.15	5.44	5.1	5.2	2.76	15.46	4.92	3.14	1.9	5.03	4.66	2.58	7.09	17.75	12.78	8.18	7.52	4.05	1.32
150791	ImmGenATAC1219.peak_150791	chr14	45080005	0.17	10.78	1		Ptger2	17.64	29.26	35.89	36.55	18.37	33.14	42.2	33.54	12.49	16.02	3.12	24.04	3.26	2.08	1.95	1.42	1.52	0.52	2.32	1.59	3.05	2.03	3.14	1.28	2.37	3.07	2.88	2.29	4.7	2.65	4.47	17.35	13	17.31
150792	ImmGenATAC1219.peak_150792	chr14	45080437	0.01	7.14	1		Ptger2	2.25	0.32	5.49	4.55	5.03	2.63	3.39	0.74	2.05	0.28	0.44	3.14	1.08	0.58	9.94	4.6	3.9	1.78	10.69	5.42	7.23	2.05	0.22	1.28	3.58	1.58	0.12	3.5	35.66	26.69	24.77	3.26	2.62	6.46
150793	ImmGenATAC1219.peak_150793	chr14	45081221	0.07	1.12	NA		Ptger2	0.32	1.78	1.02	0.99	1.03	1.08	1.26	0.36	0.63	1.21	0.44	0.7	1.08	0.55	3.59	2.04	1.09	0.84	1.43	0.11	0.98	0.81	1	0.12	0.2	0.2	0.73	0.93	1.4	1.93	1.41	3.55	1.39	1.55
150794	ImmGenATAC1219.peak_150794	chr14	45082794	0.02	2.9	1		Ptger2	8.4	2.18	5.4	5.25	2.32	2.09	2.95	3.7	3.01	3.41	1.84	2.94	0.53	1.05	4.54	4.69	2.61	3.09	7	3.58	1.59	2.68	3.74	0.73	0.2	0.2	1.41	2.35	3.19	3.21	2.18	1.7	1.39	6.97
150795	ImmGenATAC1219.peak_150795	chr14	45083730	0.32	1.05	NA		Ptger2	0.78	2.38	3.09	6.08	1.03	2.09	6.17	2.73	5.15	2.39	1.66	2.11	2.48	1.02	1.32	0.91	1.09	1.78	1.63	2.94	1.16	0.14	0.22	0.73	1.46	2.43	1.29	4.21	0.75	0.95	2	1.21	0.54	1.32
150796	ImmGenATAC1219.peak_150796	chr14	45084961	0.27	7.37	1		Ptger2	3.37	1.82	3.58	3.69	2.92	5.22	4.17	2.73	4.34	2.33	2.4	5.22	1.08	2.08	2.07	0.9	2.58	1.78	5.16	1.06	1.8	0.14	1.85	1.45	0.2	0.2	1.29	4.16	6.33	0.95	4.92	3.61	0.1	5.32
150797	ImmGenATAC1219.peak_150797	chr14	45085418	0.04	3.01	1		Ptger2	0.32	2.59	0.55	1.96	0.87	1.04	1.59	0.7	1.12	1.71	0.1	1.64	1.86	0.55	0.73	1.45	0.54	1.25	2.32	2.14	3.54	1.42	1	3.31	0.2	0.2	0.73	1.59	1.18	0.57	1.41	1.6	0.96	2.16
150798	ImmGenATAC1219.peak_150798	chr14	45085812	0	1.02	NA		Ptger2	0.32	3.21	1.63	0.91	0.87	1.56	2.01	1.54	0.12	1.94	0.93	1.23	1.86	0.62	0.4	0.63	0.11	0.76	4.85	4.48	0.56	4.69	2.51	2.62	0.82	1.79	1.41	4.53	3.19	0.95	7.15	2.09	1.39	1.41
150799	ImmGenATAC1219.peak_150799	chr14	45086192	0.12	3.37	1		Ptger2	0.11	2.38	4.81	0.51	0.87	1.67	1.12	2.84	0.63	1.35	0.1	2.53	1.44	0.55	1.58	0.91	1.89	3.09	8.6	1.06	11.77	7.01	7.85	5.54	7.7	8.83	5.26	8.29	16.47	14.04	9.07	0.44	1.38	1.07
150800	ImmGenATAC1219.peak_150800	chr14	45087111	0	3.21	1		Ptger2	0.32	0.83	0.55	0.5	0.44	1.53	1.75	0.77	0.12	0.73	1.84	3.06	2.48	2.08	0.11	1.47	1.47	3.23	1.52	1.59	1.59	1.38	1.07	1.45	0.82	2.17	4.08	1.26	2.02	0.15	2	2.13	1.39	0.23
150801	ImmGenATAC1219.peak_150801	chr14	45089376	0.31	4.93	1			0.11	1.09	2.01	0.11	0.37	0.36	0.11	1.01	0.71	0.12	0.1	1.04	0.66	0.55	0.11	0.11	6.22	5.88	13.51	8.27	10.54	10.92	6.48	7.23	9.96	2.96	6.42	12.83	16.33	17.17	12.56	4.31	0.78	2.26
150802	ImmGenATAC1219.peak_150802	chr14	45090286	0.1	1.53	1			1.26	1.21	1.02	2.5	2.48	1.56	0.25	1.54	1.24	0.73	2.48	0.46	1.86	3.88	2.06	1.19	2.04	1.89	4.36	2.39	0.98	1.43	3.96	2.29	1.72	1.79	1.29	8.24	9.15	9.68	7.54	2.08	0.54	1.07
150803	ImmGenATAC1219.peak_150803	chr14	45091440	0.22	10.18	1			4.96	2.56	1.67	7.37	3	3.73	1.75	1.91	3.88	1.45	1.26	8.11	3.1	0.55	23.54	2.55	1.52	2.38	3.55	0.11	0.98	2.66	0.22	0.73	1.72	0.94	2.65	2.91	2.54	1.67	4.38	1.21	3.34	2.42
150804	ImmGenATAC1219.peak_150804	chr14	45091812	0.24	1.34	NA			2.19	1.21	1.67	2.42	1.03	1.04	0.65	1.11	2.18	0.89	3.44	2.11	2.48	1.52	4.03	0.9	4.29	1.25	5.16	0.11	0.98	1.38	0.22	3.18	0.82	0.94	0.66	1.29	3.38	2.65	2.43	1.7	1.15	2.1
150805	ImmGenATAC1219.peak_150805	chr14	45092513	0.21	11.97	1			15.22	5.36	17.66	11.82	8.05	6.48	4.97	6.6	7.07	8.79	1.96	12.13	3.26	1.18	3.72	3.64	4.31	5.9	14.52	8.09	7.84	5.53	3.99	3.73	4.35	4.45	4.99	2.88	3.19	1.36	2.63	15.61	9.99	5.32
150806	ImmGenATAC1219.peak_150806	chr14	45092997	0.06	1.56	1			2.35	0.7	0.55	1.4	1.71	1.08	4.06	2.01	2.88	0.89	2.4	4.35	3.72	0.62	1.32	1.76	5.1	1.25	5.46	5.29	0.98	3.84	1	1.9	0.82	1.79	1.41	0.76	1.18	2.09	1.41	1.6	0.1	1.55
150807	ImmGenATAC1219.peak_150807	chr14	45094773	0.1	1.11	NA			1.32	0.83	2.28	2.96	3.94	1.08	5.24	2.84	0.71	0.28	1.26	1.04	2.48	1.05	3.75	2.15	2.61	1.81	4.53	2.14	2.61	2.05	1.85	2	0.82	0.94	3.33	5.03	0.75	2.34	1.58	3.12	3.37	1.07
150808	ImmGenATAC1219.peak_150808	chr14	45102132	0.2	5.67	1			0.8	0.49	0.55	1.4	0.37	0.36	2.16	1.13	3.01	3.26	0.75	0.46	1.08	0.14	1.48	0.9	1.06	2.34	0.26	3.56	0.98	1.42	1.63	2.69	1.1	0.94	0.66	0.97	0.75	1.13	0.62	0.1	7.57	0.59
150809	ImmGenATAC1219.peak_150809	chr14	45102397	0.21	11.22	1			0.78	0.49	0.59	0.91	0.44	1.67	1.26	0.88	3.01	5.23	1.66	0.12	1.7	1.58	0.98	1.45	1.06	2.38	1.1	5.36	1.59	0.76	0.22	1.29	1.72	0.94	0.12	0.44	1.7	0.57	0.15	0.87	25.51	1.32
150810	ImmGenATAC1219.peak_150810	chr14	45104475	0.17	0.63	NA			2.1	0.7	1.02	1.96	0.71	0.1	0.51	0.36	0.63	0.12	1.26	1	1.44	2.35	1.16	0.11	0.11	1.25	2.05	0.11	2.2	0.14	0.22	1.28	1.1	0.2	0.12	1.29	3.09	3.16	3.13	0.44	1.15	1.41
150811	ImmGenATAC1219.peak_150811	chr14	45107311	0.25	6.35	1			1.77	0.32	0.11	1.46	0.87	0.79	1.1	1.01	0.63	1.35	5.08	3.14	0.53	1.58	1.06	0.39	0.11	0.84	0.94	0.11	0.53	1.42	0.22	2.83	1.46	0.2	1.29	0.43	3.19	0.57	0.62	4.18	2.24	0.71
150812	ImmGenATAC1219.peak_150812	chr14	45107662	0.22	0.83	NA			0.32	5.07	0.11	0.5	1.79	1.08	1.19	0.36	1.24	0.28	0.41	2.22	1.93	0.55	4.07	0.39	1.06	0.52	3.09	1.59	0.56	2.04	0.22	0.73	0.2	0.2	1.94	1.29	2.14	0.57	0.95	3.25	1.38	0.59
150813	ImmGenATAC1219.peak_150813	chr14	45111704	0	0.81	NA			0.57	0.49	2.96	1.96	0.71	2.41	1.19	2.19	1.46	0.28	0.1	1.04	1.93	0.11	1.09	1.99	1.48	0.35	0.59	0.94	0.56	0.14	0.22	0.67	1.72	0.2	1.9	0.1	0.23	0.15	0.15	0.44	0.1	0.23
150814	ImmGenATAC1219.peak_150814	chr14	45131732	0.04	12.17	1		Txndc16,Gpr137c	1.1	1.31	4.42	4.6	1.79	1.04	3.42	1.01	1.75	2.38	3.76	1.04	1.93	0.14	2.49	3.47	7.93	5.1	16.36	4.54	23.14	27.75	13.33	8.94	22.13	11.94	6.47	16.09	9.3	18.11	16.68	2.89	1.38	1.07
150815	ImmGenATAC1219.peak_150815	chr14	45132035	0.3	7.71	1		Txndc16,Gpr137c	0.57	0.32	3.61	1.9	0.87	0.57	1.59	0.97	1.12	2.85	2.54	2.53	10.28	0.55	1.32	0.9	2.64	1.32	5.74	2.39	5.71	11.66	6.1	2.69	8.74	6.53	1.29	20.84	20.83	19.15	26.12	2.23	1.41	1.07
150816	ImmGenATAC1219.peak_150816	chr14	45133655	0.06	2.65	1		Txndc16,Gpr137c	1.1	0.83	1.67	1.86	1.98	0.57	1.26	2.73	1.22	0.28	0.75	0.7	4.43	0.55	0.74	0.9	2.87	1.08	1.43	0.94	1.59	1.43	1.85	0.67	0.2	1.79	1.27	0.76	1.18	1.13	1.58	0.1	8.67	1.07
150817	ImmGenATAC1219.peak_150817	chr14	45133964	0.07	5.78	1		Txndc16,Gpr137c	1.32	1.4	0.55	1.86	1.71	3.73	1.26	2.22	1.71	3.96	2.43	0.46	1.86	1.02	1.06	0.9	0.96	0.52	2.7	1.19	0.53	0.76	0.22	4.86	1.1	0.2	1.29	0.76	0.23	0.57	1.41	0.44	17.04	1.75
150818	ImmGenATAC1219.peak_150818	chr14	45135683	0.21	3.32	1		Txndc16,Gpr137c	0.11	0.32	0.59	0.91	3.61	2.64	1.12	1.01	0.12	1.83	0.41	0.12	0.53	1.18	2.33	1.42	2.07	1.81	1.52	0.5	1.59	0.14	2.51	0.12	1.46	2.23	0.66	7.31	1.18	9.86	5.06	0.77	0.29	0.66
150819	ImmGenATAC1219.peak_150819	chr14	45140533	0.6	2.25	1		Txndc16,Gpr137c	0.8	0.49	1.19	0.11	2.34	0.87	1.1	2.25	0.12	1.21	0.75	1	0.66	1.05	0.75	0.11	2.2	0.35	1.01	1.19	2.62	1.42	1.07	0.12	0.82	0.94	2.58	0.97	0.23	0.15	1.58	0.44	1.39	0.66
150820	ImmGenATAC1219.peak_150820	chr14	45142726	0.23	7.18	1		Txndc16,Gpr137c	6.68	2.56	4.81	12.34	4.89	7.21	9.94	6.21	4.08	7.21	5.99	8.37	7.72	4.09	19.27	17.43	11.93	9.07	9.22	11.82	13.02	10.65	9.09	7.24	9.81	8.76	6.3	15.71	10.55	12.28	15.2	8.89	4.8	10.23
150821	ImmGenATAC1219.peak_150821	chr14	45146991	0.17	2.82	1		Txndc16,Gpr137c	0.32	1.78	0.59	2.42	0.71	1.04	0.11	0.74	1.22	1.45	0.75	1	3.26	3	1.73	0.39	0.54	0.52	0.94	0.54	1.59	0.76	1	0.73	0.2	1.06	0.12	0.97	2.14	0.15	0.15	0.77	1.41	2.16
150822	ImmGenATAC1219.peak_150822	chr14	45148000	0.19	0.84	NA		Txndc16,Gpr137c	0.11	1.21	1.19	0.11	1.79	2.04	2.8	0.97	0.63	0.12	2.48	3.49	1.7	0.62	2.37	3.81	0.11	0.52	1.48	2.97	0.53	0.81	0.22	0.12	1.46	0.2	0.73	0.97	2.91	3.41	0.62	1.89	1.79	1.55
150823	ImmGenATAC1219.peak_150823	chr14	45153435	0.18	1.01	NA		Txndc16,Gpr137c	1.32	0.49	1.2	2.5	0.44	2.04	1.12	1.73	2.58	1.29	0.75	2.6	1.08	0.62	0.75	0.91	2.07	1.89	1.81	1.49	3.05	3.9	3.14	2.61	1.72	2.17	3.33	1.26	0.75	0.15	1.58	1.34	1.39	0.23
150824	ImmGenATAC1219.peak_150824	chr14	45154751	0.27	1.01	NA		Txndc16,Gpr137c	0.11	0.7	0.59	1.61	3	0.1	0.11	1.79	0.12	0.12	1.82	0.7	0.11	0.14	1.99	1.19	3.74	1.32	0.59	0.11	0.56	0.14	0.22	0.12	1.72	0.94	0.73	0.97	0.75	0.95	0.15	1.34	2.93	0.66
150825	ImmGenATAC1219.peak_150825	chr14	45155488	0.2	4.89	1		Txndc16,Gpr137c	5.09	12.27	8.93	9.31	9.71	10.59	17.36	13.32	11.75	8.83	3.76	10.74	1.08	1.58	7.75	8.55	7.17	7.5	4.6	4.38	9.52	0.76	1.63	3.98	3.13	2.17	3.33	5.84	5.53	4.14	3.85	3.96	0.97	1.41
150826	ImmGenATAC1219.peak_150826	chr14	45155751	0.19	19.6	1		Txndc16,Gpr137c	18.67	36.25	51.41	31.67	42.05	44.43	58.64	51.99	37.9	27.85	4.66	32.98	9.1	4.39	39.13	37.32	26.07	34.4	28.03	10.92	37.13	2.05	2.48	0.73	3.59	3.03	2.58	9.14	8.5	9.73	5.84	11.9	3.74	2.88
150827	ImmGenATAC1219.peak_150827	chr14	45167602	0.03	1.08	NA		Txndc16,Gpr137c	3.74	0.7	1.2	2.31	0.87	5.31	3.89	1.36	2.05	3.37	0.44	2.86	0.53	2.08	3.72	2.53	5.7	3.02	3.32	0.5	3.32	2.05	1.85	1.9	0.2	3.57	4.93	1.26	2.54	1.93	0.95	2.08	0.96	1.41
150828	ImmGenATAC1219.peak_150828	chr14	45171899	0.11	1.18	NA		Txndc16,Gpr137c	0.8	0.7	0.11	0.11	0.37	0.57	0.25	1.4	0.12	0.12	0.1	2.22	0.53	1.57	1.09	0.9	0.11	0.35	0.59	0.11	1.16	0.14	0.22	2	0.82	0.94	1.94	1.26	0.75	0.95	0.62	0.1	0.1	0.66
150829	ImmGenATAC1219.peak_150829	chr14	45173932	0.08	0.91	NA		Txndc16,Gpr137c	0.32	0.7	0.55	2.6	0.71	2.63	1.19	2.61	2.67	1.35	0.75	3.06	0.66	1.02	2.13	2.68	0.53	0.76	0.94	2.76	1.14	0.76	1.85	4.16	2.37	1.06	2.91	2.02	0.75	0.15	2.63	0.44	1.19	0.66
150830	ImmGenATAC1219.peak_150830	chr14	45174526	0.24	1.74	1		Txndc16,Gpr137c	0.78	1.31	0.11	1.46	3.74	2.6	3.51	3.15	1.12	1.35	1.96	1.59	1.08	2.08	1.32	1.45	0.54	1.32	1.48	0.11	0.53	0.81	0.22	1.29	2.48	0.94	1.9	1.91	1.4	0.15	2.43	2.09	0.97	0.23
150831	ImmGenATAC1219.peak_150831	chr14	45179502	0.13	2.97	1		Txndc16,Gpr137c	1.82	0.1	1.67	0.91	1.71	1.04	0.11	1.4	0.71	0.28	0.75	0.12	1.93	2.08	1.06	0.63	0.11	1.81	1.01	0.54	1.8	0.81	1.63	0.12	0.82	1.06	0.73	1.29	2.14	0.57	0.15	11.15	7.49	3.55
150832	ImmGenATAC1219.peak_150832	chr14	45179811	0.04	14.41	1		Txndc16,Gpr137c	0.78	1.4	4.42	1.86	1.21	3.32	1.59	2.29	1.12	0.73	16.66	1.57	0.66	3.05	1.16	0.39	0.53	1.32	1.94	0.5	1.8	0.14	1.07	0.73	0.2	1.79	1.29	0.76	1.4	0.15	0.15	32.74	21.74	6.97
150833	ImmGenATAC1219.peak_150833	chr14	45181029	0.07	1.08	NA		Txndc16,Gpr137c	3.09	0.83	1.63	0.11	0.44	2.14	0.51	4.32	0.63	1.21	0.1	2.33	1.93	1.58	1.58	0.63	1.09	3.02	1.01	0.54	1.59	0.14	2.48	0.73	1.46	1.06	0.73	2.88	1.18	0.15	0.15	1.6	3.74	2.5
150834	ImmGenATAC1219.peak_150834	chr14	45181834	0.01	1.55	1		Txndc16,Gpr137c	0.57	3.16	0.11	1.07	1.71	0.79	1.26	0.77	1.22	0.28	1.02	1	0.53	1.57	1.62	1.19	1.09	1.32	2.7	0.11	1.14	1.38	1	0.67	1.46	0.2	0.73	1.79	0.75	0.15	0.15	2.89	2.51	1.79
150835	ImmGenATAC1219.peak_150835	chr14	45189494	0.06	0.68	NA		Txndc16,Gpr137c	1.26	1.78	1.2	3.41	2.92	2.09	0.25	0.62	1.46	1.35	1.02	0.12	1.08	0.55	1.16	1.19	1.52	1.25	1.81	0.54	1.59	0.14	1.85	2.62	0.82	1.06	1.41	1.91	0.23	0.95	0.15	0.93	0.36	2.88
150836	ImmGenATAC1219.peak_150836	chr14	45191319	0.09	1.66	1		Txndc16,Gpr137c	0.11	0.1	0.11	2.42	0.87	0.57	1.12	0.7	1.22	0.28	0.75	0.46	1.7	1.57	3.95	0.11	0.54	0.76	0.59	1.06	0.56	0.14	1	0.73	1.46	0.2	0.73	0.44	0.23	0.15	0.15	1.26	5.2	1.55
150837	ImmGenATAC1219.peak_150837	chr14	45198561	0	2.67	1		Txndc16,Gpr137c	0.78	4.29	2.53	2.6	0.1	1.04	0.25	1.01	1.12	2.33	1.82	3.06	1.93	1.68	0.49	0.91	0.54	1.89	0.59	1.49	0.11	0.81	0.22	0.67	1.1	0.94	3.33	1.91	15.58	6.65	9.95	1.67	1.39	0.23
150838	ImmGenATAC1219.peak_150838	chr14	45200784	0	11.52	1		Txndc16,Gpr137c	2.35	2.38	3.74	3.79	6.11	4.3	5.84	8.98	3.31	0.28	1.32	1.57	5.15	1.02	5.31	2.68	3.97	0.76	6.06	1.59	1.59	3.87	3.74	4.35	3.16	4.74	4.83	0.97	9.89	5.36	4.45	10.15	5.21	10.12
150839	ImmGenATAC1219.peak_150839	chr14	45207076	0.02	1.75	1		Txndc16,Gpr137c	4.61	3.72	2.96	6.34	4.75	4.48	1.59	3.92	6.66	5.93	3.26	4.96	1.08	6.29	2.71	0.9	0.96	0.35	0.26	1.59	1.59	0.81	0.22	1.29	1.72	3.03	0.73	0.76	1.18	2.09	0.62	2.53	2.63	4.64
150840	ImmGenATAC1219.peak_150840	chr14	45207489	0.01	1.19	NA		Txndc16,Gpr137c	2.67	1.4	6.64	6.85	2.99	1.08	3.39	1.86	4.52	2.79	1.26	4.38	3.72	8.24	0.4	3.24	1.09	1.81	1.94	0.5	0.98	2.01	1	0.12	0.82	2.17	3.5	0.43	1.4	0.15	0.95	3.57	1.38	5.21
150841	ImmGenATAC1219.peak_150841	chr14	45207953	0.13	3.96	1		Txndc16,Gpr137c	17.56	6.05	14.75	15.32	7.38	9.45	6.59	11.03	13.83	13.03	1.49	7.03	1.08	1.18	0.11	2.84	0.96	0.35	1.1	0.5	0.53	0.14	0.22	0.12	0.2	0.94	0.66	0.1	0.75	0.57	0.15	6.51	7.14	3.86
150842	ImmGenATAC1219.peak_150842	chr14	45208435	0	2.31	1		Txndc16,Gpr137c	1.32	1.4	4.16	5.38	2.32	2.09	1.75	1.75	8.22	4.68	1.49	4.35	3.72	2.6	0.5	0.63	1.63	0.11	0.67	0.11	0.11	0.14	1.73	1.29	0.2	1.79	0.12	0.43	0.75	1.13	0.95	1.21	0.1	1.32
150843	ImmGenATAC1219.peak_150843	chr14	45209922	0	5.14	1		Txndc16,Gpr137c	3.58	9.03	15.65	1.86	4.27	6.97	16.57	12.6	17.28	18.87	0.41	1.57	3.26	1.18	0.73	1.42	0.53	2.46	1.43	0.5	1.14	0.14	1	1.28	0.2	0.2	0.12	1.79	1.18	0.15	0.62	5.95	4.85	0.66
150844	ImmGenATAC1219.peak_150844	chr14	45211683	0.03	1.58	1		Txndc16,Gpr137c	1.77	0.7	2.28	1.4	5.03	1.28	2.95	1.86	0.12	3.96	0.75	0.46	3.26	2.08	2.71	1.42	0.11	0.76	1.1	0.11	2.27	2.04	0.22	2.62	1.1	0.94	2.65	0.97	1.7	0.15	1.58	0.87	1.41	0.23
150845	ImmGenATAC1219.peak_150845	chr14	45212181	0.15	0.91	NA		Txndc16,Gpr137c	0.78	3.16	3.55	0.99	3.61	1.84	0.69	0.72	2.58	1.35	1.26	2.33	0.53	1.18	2.33	0.91	1.52	2.38	2.66	0.5	1.8	2.59	3.08	4.35	0.82	2.71	1.94	0.97	1.18	0.57	0.15	0.44	1.19	1.75
150846	ImmGenATAC1219.peak_150846	chr14	45212713	0.01	0.63	NA		Txndc16,Gpr137c	0.57	0.1	1.02	0.91	2	1.28	2.01	1.83	3.01	2.38	3.58	1.57	1.08	4.43	0.67	0.11	1.09	0.52	1.63	0.54	2.25	2.05	4.23	2.62	1.86	0.94	4.08	1.76	0.23	0.15	1.21	0.44	0.78	1.55
150847	ImmGenATAC1219.peak_150847	chr14	45213195	0.24	0.65	NA		Txndc16,Gpr137c	0.57	0.32	0.55	1.86	2.32	2.09	1.7	1.36	3.36	1.29	2.4	0.7	0.66	0.14	1.09	0.63	1.48	0.84	0.67	1.59	0.98	3.29	3.74	2.83	2.37	4.45	2.16	1.29	1.7	0.15	0.62	0.87	0.72	1.89
150848	ImmGenATAC1219.peak_150848	chr14	45216857	0.02	9.53	1		Txndc16,Gpr137c	3.37	23.98	27.47	13.05	15.54	22.96	21.16	29.48	34.92	39.86	9.37	21.21	11.78	7.16	1.08	0.11	0.11	1.25	1.94	0.94	0.53	1.43	1.73	2	1.46	1.06	2.65	1.76	0.23	1.93	2.63	2.23	4.41	0.71
150849	ImmGenATAC1219.peak_150849	chr14	45218103	0.08	5.71	1		Txndc16,Gpr137c	2.8	8.05	4.42	4.39	3.42	3.79	5.56	9.29	21.36	18.61	9.71	11.43	14.53	8.94	1.99	2.04	0.96	0.35	1.43	0.94	1.59	3.84	1	0.12	2.1	2.43	0.73	0.97	0.75	0.15	0.15	2.53	7.05	3.78
150850	ImmGenATAC1219.peak_150850	chr14	45219281	0.09	57.27	1		Txndc16,Gpr137c,Ero1l	55.58	73.33	83.93	66.27	62.76	63.2	79.56	63.81	58.1	66.63	64.17	73.37	100.01	95.04	80.6	61.22	74.12	96.3	106.33	79.75	110.78	105.57	90.68	69.35	93.13	86.11	79.45	82.1	82.76	67.54	70.01	80.69	73.05	42.56
150851	ImmGenATAC1219.peak_150851	chr14	45219646	0.61	116.51	1	Gpr137c	Txndc16,Gpr137c,Ero1l	164.92	150.52	154.07	168.79	179.72	139.7	151.98	138.76	127.33	132.28	146.05	161.74	137.7	173.34	194.07	158.4	171.85	162.43	177.49	164.9	154	174.89	173.97	180.27	172.97	164.75	165.74	143.49	142.22	118.82	137.17	161.69	145.26	155.84
150852	ImmGenATAC1219.peak_150852	chr14	45220142	0.85	12.3	1		Txndc16,Gpr137c,Ero1l	16.15	22.31	14.78	16.06	28.88	21.93	17.56	13.43	12.06	8.61	19.26	21.19	32.08	16.96	51.51	35.8	32.55	30.28	32.57	17.05	17.81	13.76	16.64	20.12	16.54	15.29	14.4	10.05	12.19	9.73	10.83	13.79	5.57	15.42
150853	ImmGenATAC1219.peak_150853	chr14	45220783	0.75	6.88	1		Txndc16,Gpr137c,Ero1l	13.47	20.57	16.27	10.02	10.03	9.15	15	12.38	8.22	10.5	18.51	23.48	24.79	12.98	10.22	13.04	8.3	13.41	14.16	16.32	11.77	12.91	10.88	13.24	10.6	11.66	9.96	20.54	18.7	12.87	12.63	10.06	7.05	5.18
150854	ImmGenATAC1219.peak_150854	chr14	45231324	0.06	1.19	NA		Txndc16,Gpr137c,Ero1l,Psmc6	0.11	1.09	0.11	0.91	2.48	0.79	0.51	0.62	0.12	1.83	1.32	0.12	0.66	1.02	0.4	0.39	0.11	0.35	0.1	0.11	0.11	0.14	0.22	0.12	0.2	0.94	0.12	2.02	0.23	0.15	0.62	3.12	0.97	0.59
150855	ImmGenATAC1219.peak_150855	chr14	45231644	0.15	2.2	1		Txndc16,Gpr137c,Ero1l,Psmc6	0.57	0.49	0.55	0.91	1.21	0.32	0.11	1.11	1.24	1.35	0.75	0.7	2.48	0.14	0.4	0.11	0.11	0.84	0.67	0.11	1.59	0.14	0.22	1.9	0.2	0.94	0.73	2.02	0.23	0.57	0.62	3.62	0.36	2.16
150856	ImmGenATAC1219.peak_150856	chr14	45239243	0.06	11.76	1		Txndc16,Gpr137c,Ero1l,Psmc6	1.26	1.31	1.2	0.99	3.61	2.63	0.65	1.09	0.71	0.89	3.27	1	2.48	0.62	0.34	0.39	0.53	0.84	1.1	1.19	0.11	0.14	0.22	2	0.82	0.2	4.97	0.43	0.75	0.57	0.62	5.15	2.84	0.11
150857	ImmGenATAC1219.peak_150857	chr14	45241807	0.08	1.24	NA		Txndc16,Gpr137c,Ero1l,Psmc6	0.57	0.1	1.63	2.31	0.71	2.41	0.25	2.18	3.91	3.07	1.32	2.53	0.11	1.52	1.38	0.39	1.89	0.76	2.7	0.94	0.53	4.48	5.21	3.33	0.82	3.61	2.04	0.76	1.7	0.57	0.15	1.26	0.54	1.41
150858	ImmGenATAC1219.peak_150858	chr14	45243239	0.22	0.84	NA		Txndc16,Gpr137c,Ero1l,Psmc6	1.32	0.1	0.59	0.5	0.87	2.04	1.1	0.11	0.63	0.28	0.93	1.04	0.66	1.57	0.98	1.42	0.96	0.11	1.48	1.49	0.56	0.76	2.51	2.61	1.72	0.94	0.12	1.59	0.75	0.15	0.62	1.93	4.49	0.66
150859	ImmGenATAC1219.peak_150859	chr14	45251867	0.2	7.73	1		Txndc16,Gpr137c,Ero1l,Psmc6,Styx	0.11	0.1	0.11	0.51	0.71	2.14	0.69	0.88	0.63	0.12	9.07	1.59	1.7	3.88	0.1	0.11	0.11	0.11	0.26	1.68	1.14	0.81	0.22	0.12	0.2	1.58	1.27	0.43	0.23	1.36	0.15	5.91	24.63	9.22
150860	ImmGenATAC1219.peak_150860	chr14	45265531	0	0.63	NA		Txndc16,Gpr137c,Ero1l,Psmc6,Styx	1.35	3.93	1.02	2.2	1.21	1.28	0.69	3.28	0.12	0.89	1.49	3.06	1.15	0.14	2.71	2.59	0.96	3.59	1.01	0.94	2.2	0.81	0.22	3.33	0.2	1.79	0.66	1.29	0.75	2.49	0.62	2.08	1.79	2.72
150861	ImmGenATAC1219.peak_150861	chr14	45275954	0.14	5.93	1		Txndc16,Gpr137c,Ero1l,Psmc6,Styx	0.32	0.83	0.11	0.5	0.1	0.36	0.51	1.11	1.12	0.28	0.41	0.12	1.7	0.55	0.1	1.42	1.09	2.04	0.67	1.06	0.56	0.14	1.85	2	1.72	0.2	0.66	0.43	2.54	0.15	0.15	1.7	0.96	1.07
150862	ImmGenATAC1219.peak_150862	chr14	45291817	0.36	21.76	1		Txndc16,Gpr137c,Ero1l,Psmc6,Styx,Gnpnat1	1.32	1.09	0.55	0.11	0.44	1.04	0.51	0.36	1.24	0.28	1.66	1.59	1.7	1.02	1.32	0.63	1.48	0.35	1.01	1.68	1.14	0.76	1	0.12	1.46	0.2	1.9	1.59	2.35	0.15	0.15	1.6	0.78	0.66
150863	ImmGenATAC1219.peak_150863	chr14	45292184	0.02	1.73	1		Txndc16,Gpr137c,Ero1l,Psmc6,Styx,Gnpnat1	0.32	0.7	1.19	0.99	0.44	0.57	1.1	1.48	0.12	0.12	1.26	0.7	0.53	0.14	1.9	0.9	0.54	0.84	0.67	2.14	1.14	0.76	0.22	0.67	0.82	0.2	1.9	0.44	1.4	0.57	0.62	0.1	1.39	1.14
150864	ImmGenATAC1219.peak_150864	chr14	45307804	0.26	4.57	1		Txndc16,Gpr137c,Ero1l,Psmc6,Styx,Gnpnat1	1.26	0.83	1.02	0.91	2.34	2.6	3.39	1.54	2.18	1.35	1.82	1.57	0.53	0.11	2.13	0.11	0.11	0.11	0.67	0.94	1.59	1.43	1.85	2	1.72	0.2	2.88	1.26	2.14	0.57	1.21	3.61	7.44	2.26
150865	ImmGenATAC1219.peak_150865	chr14	45308132	0	4.21	1		Txndc16,Gpr137c,Ero1l,Psmc6,Styx,Gnpnat1	0.11	1.09	1.63	0.51	2.92	0.36	2.2	0.77	1.22	1.35	1.49	1.04	1.15	0.11	1.99	2.04	1.89	1.08	0.44	0.54	2.27	1.42	1.85	0.12	0.2	0.94	0.12	4.78	3.19	3.16	3.26	2.91	4.85	2.69
150866	ImmGenATAC1219.peak_150866	chr14	45308438	0	1.56	1		Txndc16,Gpr137c,Ero1l,Psmc6,Styx,Gnpnat1	2.19	0.7	0.59	1.86	1.3	0.36	0.65	1.01	3.11	2.87	1.84	1.57	0.11	1.58	0.75	0.63	1.48	3.16	1.01	2.11	1.16	1.43	1.85	0.67	1.1	1.79	0.66	4.27	4.82	4.78	3.13	2.1	0.96	2.83
150867	ImmGenATAC1219.peak_150867	chr14	45309961	0.05	1.08	NA		Txndc16,Gpr137c,Ero1l,Psmc6,Styx,Gnpnat1	2.25	3.55	0.59	0.91	1.98	0.87	2.95	0.72	2.24	1.83	0.93	0.46	0.53	2.05	0.73	1.99	0.11	0.52	2.19	0.54	0.98	1.42	1.73	0.67	0.2	0.94	0.12	4.15	1.7	3.98	6.01	0.1	0.29	0.66
150868	ImmGenATAC1219.peak_150868	chr14	45310278	0.08	0.75	NA		Txndc16,Gpr137c,Ero1l,Psmc6,Styx,Gnpnat1	3.97	0.49	2.28	0.91	0.37	1.56	3.51	1.48	1.71	1.21	1.96	2.22	0.66	1.02	2.74	1.97	0.96	0.76	1.1	1.99	1.14	1.38	0.22	0.12	1.72	0.94	1.29	5.09	3.38	3.87	1.58	1.67	0.78	1.2
150869	ImmGenATAC1219.peak_150869	chr14	45312119	0.04	0.89	NA		Txndc16,Gpr137c,Ero1l,Psmc6,Styx,Gnpnat1	0.78	3.55	0.55	0.51	0.44	1.04	0.51	0.72	0.12	0.12	0.1	0.12	1.08	0.55	1.48	0.39	0.54	0.11	1.1	0.54	7.59	0.14	1.73	0.12	1.72	1.06	1.94	2.88	1.18	4.63	0.15	0.44	1.38	1.55
150870	ImmGenATAC1219.peak_150870	chr14	45313625	0	0.8	NA		Txndc16,Gpr137c,Ero1l,Psmc6,Styx,Gnpnat1	2.35	1.78	1.02	2.31	1.03	2.95	1.26	1.01	1.71	0.73	1.26	3.49	1.15	1.05	1.51	1.76	0.96	0.52	2.47	2.94	6.45	1.42	1.63	1.29	1.72	1.79	1.29	5.2	2.02	5.36	3.85	1.93	0.72	1.55
150871	ImmGenATAC1219.peak_150871	chr14	45316322	0.24	3.03	1		Txndc16,Gpr137c,Ero1l,Psmc6,Styx,Gnpnat1	2.1	1.78	1.19	0.51	1.03	0.79	0.69	2.84	0.71	0.73	1.26	4.55	0.66	2.6	1.9	1.42	0.96	0.84	1.43	1.49	5.06	1.38	1.85	3.33	1.72	1.58	2.04	4.78	15.62	3.98	4.47	2.89	0.72	0.71
150872	ImmGenATAC1219.peak_150872	chr14	45317939	0.04	4.15	1		Txndc16,Gpr137c,Ero1l,Psmc6,Styx,Gnpnat1	4.05	4.29	7.05	6.67	4.21	4.48	1.59	2.73	6.12	4	2.4	9.69	1.44	4.99	11.92	10.53	9.4	10.58	12.62	7.24	11.09	9	7.51	11.05	7.13	9.92	9.39	15.46	10.71	3.41	6.45	3.81	5.55	3.48
150873	ImmGenATAC1219.peak_150873	chr14	45318285	0.13	6.01	1		Txndc16,Gpr137c,Ero1l,Psmc6,Styx,Gnpnat1	6	20.81	3.61	5.19	15.05	13.52	7.3	7.7	6.61	8.41	8.72	10.74	7.17	14.59	26.02	21.61	12.14	18.68	17.73	16.12	7.22	10.44	6.42	4.7	8.06	7.84	9.51	7.01	5.56	7.38	8.56	7.57	3	8.93
150874	ImmGenATAC1219.peak_150874	chr14	45318541	0.34	25.23	1	Ero1l	Txndc16,Gpr137c,Ero1l,Psmc6,Styx,Gnpnat1	34.17	55.71	28.11	20.82	42.99	44.28	16.46	32.97	11.7	16.66	28.94	18.12	22	35.84	64.75	53.98	58.41	57.34	57.73	41.97	28.92	25.22	22.19	26.27	30.91	21.2	26.42	12.92	10.42	15.86	16.75	24.72	14.65	35.49
150875	ImmGenATAC1219.peak_150875	chr14	45318839	0.02	21.13	1		Txndc16,Gpr137c,Ero1l,Psmc6,Styx,Gnpnat1	18.68	35.71	20.35	17.89	23.5	42.62	24.24	25.89	14.47	16.74	22.85	18.44	28.02	45.28	29.39	32.17	34.54	39.07	37.67	43	33.97	26.18	18.35	19.02	29.63	17.94	14.98	36.93	30.35	30	31.67	28.26	16.64	27.03
150876	ImmGenATAC1219.peak_150876	chr14	45319095	0.07	6.66	1		Txndc16,Gpr137c,Ero1l,Psmc6,Styx,Gnpnat1	1.26	5.18	3.74	1.96	5.83	7.91	2.95	5.46	5.35	4	4.1	6.74	5.93	6.9	9.77	6.83	6.97	8.24	8.66	3.56	9.86	7.22	3.08	4.49	6.9	5.57	4.93	5.64	7.02	9.15	8.76	9.1	3.72	3.48
150877	ImmGenATAC1219.peak_150877	chr14	45319378	0.04	2.82	1		Txndc16,Gpr137c,Ero1l,Psmc6,Styx,Gnpnat1	1.35	3.93	4.42	0.5	1.3	1.53	2.8	2.85	2.67	0.28	3.04	1.64	5.15	1.68	1.06	1.99	1.48	2.82	2.51	2.5	1.16	4.96	1.73	2.62	0.82	0.94	2.91	6.77	0.75	6.74	3.23	1.7	0.29	1.89
150878	ImmGenATAC1219.peak_150878	chr14	45320298	0.01	1.58	1		Ero1l,Psmc6,Styx,Gnpnat1	4.96	0.32	1.19	2.5	1.39	0.32	4.97	1.01	2.58	2.38	4.32	5.02	1.08	0.55	1.99	0.63	0.11	0.35	3.02	1.68	0.53	0.76	1.85	1.28	2.48	1.06	1.9	1.43	2.14	0.15	1.41	1.26	0.29	0.71
150879	ImmGenATAC1219.peak_150879	chr14	45322011	0.02	3.41	1		Ero1l,Psmc6,Styx,Gnpnat1	0.57	3.55	2.01	0.51	1.21	1.04	0.11	0.72	1.22	1.29	0.44	1.64	0.11	1.02	0.11	0.39	0.11	0.35	0.59	0.94	2.88	0.14	0.22	1.45	0.2	0.2	0.73	10.52	0.23	1.36	1.21	2.09	1.79	0.59
150880	ImmGenATAC1219.peak_150880	chr14	45322670	0.01	1.94	1		Ero1l,Psmc6,Styx,Gnpnat1	0.78	0.1	0.59	2.5	1.79	0.79	3.51	0.11	0.63	1.21	1.02	2.75	0.53	0.11	0.18	0.11	2.07	0.52	2.24	2.97	1.16	1.43	1.85	0.12	0.82	0.94	1.29	1.26	0.23	0.15	0.62	2.49	7.57	1.55
150881	ImmGenATAC1219.peak_150881	chr14	45325654	0.13	21.51	1		Ero1l,Psmc6,Styx,Gnpnat1	3.52	0.1	0.59	1.86	2.48	1.84	2.2	0.36	1.67	1.94	5	1.59	5.15	15.28	5.31	1.97	0.53	0.52	0.26	0.54	12.37	3.22	2.23	2.29	1.72	1.58	4.83	5.55	15.81	11.64	11.2	1.26	1.38	1.89
150882	ImmGenATAC1219.peak_150882	chr14	45328222	0.07	15.48	1		Ero1l,Psmc6,Styx,Gnpnat1	2.1	0.49	0.59	0.11	1.71	1.04	1.19	1.01	1.75	0.89	0.44	1.59	0.11	0.55	8.04	12.6	15.27	13.38	3.87	15.12	56.38	1.43	3.14	0.73	2.48	0.94	2.16	52.07	58.76	44.97	43.98	0.44	0.29	1.41
150883	ImmGenATAC1219.peak_150883	chr14	45329198	0.24	2.6	1		Ero1l,Psmc6,Styx,Gnpnat1	7.42	2.56	3.09	5.37	3.58	4.25	4.42	5.8	6.33	2.87	2.48	3.75	1.08	3.05	1.65	0.63	3.2	5.07	5.69	5.29	0.11	7.72	8.58	3.31	4.82	8.59	6.5	8.29	2.35	1.93	4.95	1.7	1.83	4.75
150884	ImmGenATAC1219.peak_150884	chr14	45329682	0.21	39.05	1		Ero1l,Psmc6,Styx,Gnpnat1	53.08	70.09	59.84	54.63	70.26	66.21	68.52	55.2	40.72	46.97	56.92	67.58	50.98	60.73	76.04	75.82	83.14	86.71	80.84	78.28	57.04	64.61	62.35	60.72	66.83	58.83	80.34	43.08	39.12	35.54	32.45	68.07	56.71	61.81
150885	ImmGenATAC1219.peak_150885	chr14	45330081	0.15	13.15	1		Ero1l,Psmc6,Styx,Gnpnat1	19.85	21.9	19.31	21.93	22.38	18.16	24.98	18.54	16.2	14.38	24.99	22.54	28.68	26.66	39.52	24.74	28.63	31.04	30.04	28.24	24.35	30.15	23.32	21.54	21.72	23.93	20.73	28.22	32.93	27.76	32.45	18.12	30.83	20.65
150886	ImmGenATAC1219.peak_150886	chr14	45343781	0.4	1.18	NA		Ero1l,Psmc6,Styx,Gnpnat1	1.35	0.1	1.02	1.4	0.1	0.32	0.65	0.62	5.89	2.33	0.75	1.57	2.48	0.14	0.67	0.39	0.54	0.76	0.59	0.11	0.11	1.38	1.85	0.73	0.82	0.94	0.73	0.1	1.18	0.15	0.62	0.1	0.72	1.07
150887	ImmGenATAC1219.peak_150887	chr14	45344389	0.09	2.5	1		Ero1l,Psmc6,Styx,Gnpnat1	3.58	1.78	1.2	8.5	2.48	1.04	4.45	1.36	13.61	8.17	0.41	1.98	1.08	0.11	0.74	2.59	1.06	0.52	0.59	0.5	1.16	0.14	0.22	0.12	0.82	0.94	0.73	0.97	1.7	1.36	0.15	1.34	0.29	1.41
150888	ImmGenATAC1219.peak_150888	chr14	45350928	0.02	13.09	1		Ero1l,Psmc6,Styx,Gnpnat1	13.57	17.71	10.94	11.61	22.77	18.59	13.73	11.52	12.54	9.31	12.02	6.82	6.55	7.04	18.32	25.41	18.49	22.08	20.3	23.7	9.86	10.92	12.34	14.3	11.89	15.06	16.18	8.24	7.82	9.14	5.01	22.17	16.59	18.97
150889	ImmGenATAC1219.peak_150889	chr14	45351193	0.59	30.13	1	Styx	Ero1l,Psmc6,Styx,Gnpnat1	38.14	70.82	40.82	34.21	60.29	47.57	35.93	31.4	26.37	35.91	46.54	30.23	38.23	43.41	64.75	57.72	60.27	67.06	63.31	58.99	36.56	39.01	43.24	41.18	44.64	34.23	42.8	23.35	15.01	24.73	21.03	40.75	40.81	50
150890	ImmGenATAC1219.peak_150890	chr14	45351531	0.33	5.13	1		Ero1l,Psmc6,Styx,Gnpnat1	9.27	9.27	4.42	6.67	9.98	10.78	6.08	3.31	8.02	4.5	2.4	5.37	2.48	2.08	11.02	9.04	10.91	5.9	11.2	11.64	7.23	6.39	7.21	4.35	6.99	2.43	6.47	2.88	1.4	8.67	7.15	6.28	8	6.89
150891	ImmGenATAC1219.peak_150891	chr14	45351782	0.09	3.21	1		Ero1l,Psmc6,Styx,Gnpnat1	2.35	4.67	3.61	4.39	9.62	2.04	3.89	5.44	5.35	3.77	1.82	5.37	2.48	3.77	4.83	5.91	5.97	6.7	5.89	7.3	7.25	4.69	7.57	5.54	4.82	4.98	7.1	4.1	4.82	8.04	6.11	3.81	4.8	4.69
150892	ImmGenATAC1219.peak_150892	chr14	45364921	0	2.95	1		Ero1l,Psmc6,Styx,Gnpnat1	0.8	1.21	2.28	1.47	1.39	1.45	2.2	2.25	0.12	2.38	3.04	0.7	1.86	1.05	1.16	1.45	1.06	0.76	2.7	0.94	1.16	2.04	1	2.29	1.72	1.69	0.73	0.93	0.23	0.15	0.62	1.26	0.72	1.41
150893	ImmGenATAC1219.peak_150893	chr14	45382025	0.04	0.68	NA		Ero1l,Psmc6,Styx,Gnpnat1	3.22	2.08	0.11	0.11	0.37	2.04	1.59	0.36	2.24	0.28	0.41	3.78	0.53	0.62	0.5	0.9	0.11	1.25	0.94	0.94	0.53	0.14	0.22	1.9	0.82	0.2	0.66	0.93	0.75	1.67	1.58	2.23	0.78	0.23
150894	ImmGenATAC1219.peak_150894	chr14	45383121	0.01	1.53	1		Ero1l,Psmc6,Styx,Gnpnat1	1.8	2.59	2.28	5.58	0.71	2.41	1.26	3.23	5.1	2.79	1.32	3.14	3.26	1.68	0.49	1.47	5.59	5.88	3.09	4.54	0.98	3.84	3.14	1.29	3.73	6.69	4.71	5.55	2.35	6	4.35	2.89	1.54	2.88
150895	ImmGenATAC1219.peak_150895	chr14	45385701	0.05	1.03	NA		Ero1l,Psmc6,Styx,Gnpnat1	0.11	2.08	1.85	0.5	1.73	0.87	0.65	0.7	0.12	0.89	0.41	2.48	0.11	0.62	0.73	1.76	1.52	0.35	1.81	2.97	2.25	0.81	0.22	1.28	0.82	1.06	1.41	1.26	0.23	0.57	1.84	0.77	1.19	1.2
150896	ImmGenATAC1219.peak_150896	chr14	45387618	0.36	6.6	1		Ero1l,Psmc6,Styx,Gnpnat1	1.1	2.38	3.74	4.71	1.79	3.37	3.42	4.36	6.24	4.68	2.4	5.63	1.93	2.6	4.86	9.89	10.07	9.83	5.74	16.02	1.85	5.72	6.47	10.25	7.88	9.88	6.86	24.2	3.19	6	4.95	5.76	3.72	0.66
150897	ImmGenATAC1219.peak_150897	chr14	45388486	0.01	10.19	1		Ero1l,Psmc6,Styx,Gnpnat1	8.05	16.07	8.08	13.97	12.65	8.3	8.77	10.67	8.46	5.38	16.59	12.81	20.65	17.53	20.54	7.71	16.74	8.25	15.88	18.06	8.62	6.97	7.91	7.03	7.51	5.98	10.2	4.27	3.38	9.25	7.33	7.32	9.98	27.4
150898	ImmGenATAC1219.peak_150898	chr14	45388931	0.34	26.53	1		Ero1l,Psmc6,Styx,Gnpnat1	17.58	35.15	29.94	21.74	21.68	32.23	18.88	28.98	8.34	14.31	60.88	16.41	50.12	67.92	42.8	41.63	53.8	52.53	62.49	55.98	37.69	41.79	45.68	47.74	52.58	34.07	40.34	36.46	21.46	16.74	28.93	24.98	36.97	25.05
150899	ImmGenATAC1219.peak_150899	chr14	45389365	0.09	5.68	1		Ero1l,Psmc6,Styx,Gnpnat1	5.97	10.89	12.07	5.91	5.48	8.72	16.57	9.95	7.46	7.21	9.37	10.89	9.89	13.63	11.18	12.37	12.08	15.29	13.13	13.64	8.54	10.65	7.21	7.85	8.34	10.19	8.15	23.65	12.34	10.33	10.32	7.12	7.08	9.52
150900	ImmGenATAC1219.peak_150900	chr14	45398676	0.2	0.8	NA		Ero1l,Psmc6,Styx,Gnpnat1	0.78	1.78	1.02	1.4	0.1	1.56	1.19	1.01	0.63	0.89	1.32	0.7	0.53	1.14	1.16	0.91	1.48	0.76	1.01	2.11	2.25	0.76	1	0.73	1.46	1.06	0.66	0.1	0.23	0.57	2.04	0.77	0.97	1.87
150901	ImmGenATAC1219.peak_150901	chr14	45400035	0.13	3.54	1		Ero1l,Psmc6,Styx,Gnpnat1	5.04	0.1	1.63	6.78	4.21	7.62	4.99	2.61	2.88	5.03	4.02	4.65	18.1	9.24	10.12	9.78	10.12	8.32	3.87	11.78	5.74	5.72	4.78	1.29	5.92	4.34	5.66	4.16	4.7	2.34	3.13	4.98	3.27	8.29
150902	ImmGenATAC1219.peak_150902	chr14	45402065	0	0.63	NA		Ero1l,Psmc6,Styx,Gnpnat1	2.25	2.18	1.19	2.5	3	0.57	0.69	0.72	0.63	0.12	0.44	0.7	0.66	1.58	0.34	0.9	0.96	1.25	1.1	1.19	0.53	3.26	1.07	1.45	0.82	0.2	0.12	0.97	0.75	2.65	0.15	0.77	0.36	1.55
150903	ImmGenATAC1219.peak_150903	chr14	45422307	0.16	0.81	NA		Psmc6,Styx,Gnpnat1	2.19	2.59	5.4	5.48	3.42	4.28	1.19	1.58	0.12	1.71	1.84	1.64	3.26	1.52	3.59	2.53	2.04	1.32	2.47	2.14	1.59	2.68	2.48	2.61	2.37	1.06	1.9	2.91	0.75	2.49	2.04	1.26	1.75	1.89
150904	ImmGenATAC1219.peak_150904	chr14	45423428	0.14	2.23	1		Psmc6,Styx,Gnpnat1	2.35	1.78	3.61	4.15	5.48	1.67	1.59	1.75	3.88	7.14	3.26	4	2.48	2.08	2.75	5.44	5.59	0.76	2.32	6.27	3.65	3.67	6.1	1.9	5.6	4.43	2.58	4.27	1.7	4.22	4.35	2.82	2.18	0.71
150905	ImmGenATAC1219.peak_150905	chr14	45434452	0.06	0.84	NA		Styx,Gnpnat1,Fermt2	0.32	2.56	0.55	2.5	0.71	0.87	0.25	3.47	3.49	2.87	0.75	1.59	3.1	1.52	1.62	3.12	2.04	1.78	2.05	1.59	2.62	4.48	1.85	3.46	3.99	2.69	3.33	2.35	0.75	2.65	3.86	0.93	1.83	2.16
150906	ImmGenATAC1219.peak_150906	chr14	45435294	0.13	1.24	NA		Styx,Gnpnat1,Fermt2	0.78	5.07	4.16	0.91	3.94	0.32	2.41	0.97	1.22	0.73	2.43	2.75	1.08	1.52	0.5	1.97	0.11	0.76	1.1	2.14	1.59	1.43	1	4.16	0.82	1.06	1.27	0.1	0.23	1.13	1.84	1.34	2.24	2.16
150907	ImmGenATAC1219.peak_150907	chr14	45443062	0.08	0.84	NA		Styx,Gnpnat1,Fermt2	2.35	1.31	0.55	2.01	2	4.73	2.16	1.36	0.71	0.73	0.75	1	2.48	2.08	0.73	1.99	0.11	3.62	2.86	3.56	0.98	3.84	0.22	1.9	3	0.2	0.66	2.91	0.75	1.36	0.15	1.26	0.72	4.27
150908	ImmGenATAC1219.peak_150908	chr14	45443501	0.04	1.1	NA		Styx,Gnpnat1,Fermt2	0.78	0.1	2.28	1.96	0.37	0.32	0.25	2.99	0.63	1.94	1.84	0.46	0.53	1.05	1.9	0.9	1.52	3.62	1.63	1.68	0.56	0.81	1.07	2.83	0.82	0.2	0.66	2.68	0.75	0.15	2.04	1.21	1.39	2.87
150909	ImmGenATAC1219.peak_150909	chr14	45445712	0.07	1.13	NA		Styx,Gnpnat1,Fermt2,4930527F14Rik	1.26	2.18	3.09	1.4	0.37	0.1	4.22	1.11	0.63	0.89	0.44	1.64	1.08	1.52	2.75	1.47	0.54	1.25	2.47	1.19	0.56	2.04	0.22	2.69	0.82	0.2	0.66	1.79	1.7	1.36	2	1.21	1.15	1.07
150910	ImmGenATAC1219.peak_150910	chr14	45451402	0.01	4.83	1		Gnpnat1,Fermt2,4930527F14Rik	0.8	2.38	2.93	0.5	0.1	0.57	2.45	2.05	0.12	1.21	1.82	1	5.67	2.6	1.65	0.63	2.04	1.25	1.43	2.14	1.16	0.81	0.22	2.83	3	0.94	1.9	3.6	2.35	10.9	18.42	0.93	0.97	0.23
150911	ImmGenATAC1219.peak_150911	chr14	45453638	0.25	2.38	1		Gnpnat1,Fermt2,4930527F14Rik	0.8	0.32	0.11	1.4	0.37	1.08	1.19	0.62	0.63	1.35	2.4	0.12	2.68	2.59	0.18	1.45	0.54	1.32	1.81	1.06	0.98	2.66	0.22	2.62	1.1	0.2	0.73	2.41	0.75	6.08	11.22	0.1	0.54	1.89
150912	ImmGenATAC1219.peak_150912	chr14	45456667	0.43	0.82	NA		Gnpnat1,Fermt2,4930527F14Rik	0.11	1.21	0.11	0.11	0.44	0.32	2.76	0.7	0.71	1.21	1.26	2.22	1.08	0.14	0.75	0.11	0.11	0.84	0.67	2.14	0.98	2.05	0.22	0.12	0.82	0.94	0.12	4.6	1.18	3.14	3.86	0.44	0.29	0.66
150913	ImmGenATAC1219.peak_150913	chr14	45463853	0.12	6.34	1		Gnpnat1,Fermt2,4930527F14Rik	1.26	0.7	0.11	0.5	0.44	0.32	2.01	1.01	0.63	1.21	0.41	3.49	2.48	1.64	1.09	1.45	0.11	1.25	1.63	0.5	0.11	0.14	1	2.62	0.2	0.2	0.73	0.43	0.23	0.57	1.41	0.44	1.38	0.23
150914	ImmGenATAC1219.peak_150914	chr14	45467059	0.06	2.39	1		Gnpnat1,Fermt2,4930527F14Rik	0.11	1.78	2.28	1.46	2	1.28	2.95	1.15	1.71	0.12	1.82	1	1.86	3.91	1.48	0.91	1.48	0.52	0.26	1.99	0.98	2.05	1	0.67	1.46	0.2	1.27	1.79	4.7	11.02	9.16	0.77	0.97	1.89
150915	ImmGenATAC1219.peak_150915	chr14	45469589	0.03	0.95	NA		Gnpnat1,Fermt2,4930527F14Rik	1.8	0.49	2.28	0.91	2.48	1.08	0.25	2.05	3.6	1.83	1.26	2.11	0.53	3.4	2.16	0.9	1.09	0.11	2.32	2.39	1.14	1.42	1.85	2.62	0.2	2.43	2.16	1.76	2.14	0.57	0.62	0.1	0.78	1.32
150916	ImmGenATAC1219.peak_150916	chr14	45477945	0.12	2.27	1		Gnpnat1,Fermt2,4930527F14Rik	0.32	1.4	0.11	0.51	0.71	1.53	1.19	3.67	0.63	1.45	0.44	1	0.11	1.05	0.11	0.11	0.53	1.89	0.94	1.49	1.16	2.01	1.07	0.12	0.2	0.2	1.41	0.93	0.23	0.57	0.15	0.77	1.39	1.41
150917	ImmGenATAC1219.peak_150917	chr14	45492158	0.12	3.13	1		Fermt2,4930527F14Rik	0.57	0.7	0.55	0.11	2.93	0.32	0.65	1.82	1.24	0.28	0.93	0.46	0.11	0.55	0.18	0.11	0.11	0.11	0.67	0.5	0.98	2.03	0.22	1.28	1.1	0.2	0.12	1.79	0.23	2.49	2	1.26	0.54	0.66
150918	ImmGenATAC1219.peak_150918	chr14	45504071	0.23	1.04	NA		Fermt2,4930527F14Rik	1.35	1.21	1.02	0.11	0.71	1.28	1.12	0.7	0.63	0.73	0.41	0.12	0.53	0.11	0.74	0.11	0.53	0.35	0.59	1.19	0.11	0.76	1.07	1.29	0.2	0.94	1.27	0.76	1.18	0.57	0.15	0.44	0.78	0.66
150919	ImmGenATAC1219.peak_150919	chr14	45507271	0.1	2.6	1		Fermt2,4930527F14Rik	2.1	4.67	0.59	0.91	2.66	2.2	1.7	0.97	1.22	2.38	1.66	3.06	1.86	3.62	0.18	2.68	2.63	0.76	0.59	3.37	2.2	1.42	0.22	2.83	0.82	0.94	2.04	2.29	0.23	2.65	2.63	0.1	0.29	1.14
150920	ImmGenATAC1219.peak_150920	chr14	45508114	0.37	1.34	NA		Fermt2,4930527F14Rik	0.78	1.31	1.67	0.5	0.1	0.57	2.95	1.79	0.63	1.35	0.75	1.04	0.66	0.62	3.4	1.19	1.09	1.08	1.63	1.49	0.11	2.68	0.22	0.73	0.2	1.06	0.66	0.44	0.23	0.95	0.95	0.77	0.29	1.14
150921	ImmGenATAC1219.peak_150921	chr14	45514956	0.21	0.52	NA		Fermt2,4930527F14Rik	1.35	0.32	0.55	0.51	0.37	1.56	0.25	1.4	1.71	1.83	0.75	0.46	4.6	2.08	5.1	1.97	0.53	1.08	1.1	1.68	0.98	1.42	1.07	2	0.82	1.58	0.73	6.41	0.23	0.95	2.63	0.44	0.54	1.55
150922	ImmGenATAC1219.peak_150922	chr14	45528969	0.13	2.32	1		Fermt2,4930527F14Rik	0.11	0.1	0.59	0.11	0.71	0.1	0.51	1.39	0.71	0.12	0.44	1.04	0.66	2.05	1.73	0.11	0.96	1.32	0.59	1.49	0.11	0.14	0.22	0.12	2.48	0.2	1.29	4.21	1.7	3.87	3.26	0.44	1.79	1.07
150923	ImmGenATAC1219.peak_150923	chr14	45529532	0.9	3.58	1		Fermt2,4930527F14Rik	0.78	0.7	1.02	0.51	0.71	1.04	4.97	0.7	1.12	3.37	1.82	1.59	1.7	1.05	3.04	0.9	1.52	1.32	3.85	1.59	1.16	0.14	1	0.12	0.82	0.2	3.44	1.79	4.17	6.74	12.43	1.21	0.96	1.32
150924	ImmGenATAC1219.peak_150924	chr14	45529999	0.13	2.25	1	Fermt2	Fermt2,4930527F14Rik	0.11	6.05	1.19	0.5	1.79	0.79	1.7	0.88	0.71	2.38	1.82	0.46	0.53	0.55	4.14	0.91	1.47	2.34	2.7	2.39	1.59	0.14	0.22	3.33	0.2	0.94	0.73	0.76	0.75	1.36	3.26	0.44	0.29	2.26
150925	ImmGenATAC1219.peak_150925	chr14	45530251	0.43	5.96	1		Fermt2,4930527F14Rik	0.8	2.99	1.19	0.5	0.1	0.79	1.1	1.18	0.71	0.12	1.32	0.46	0.66	1.57	2.49	2.53	0.11	0.35	2.19	1.19	1.85	0.76	0.22	0.67	0.2	1.79	0.73	0.43	1.4	1.67	2.63	0.77	1.15	0.66
150926	ImmGenATAC1219.peak_150926	chr14	45530513	0.03	3.27	1		Fermt2,4930527F14Rik	0.32	1.4	2.01	0.51	0.1	2.41	1.75	3.08	0.63	0.73	2.43	1.64	3.26	3.4	2.79	1.47	1.52	0.76	1.01	2.94	0.56	0.14	1.07	1.28	0.2	0.2	0.12	0.76	1.18	2.85	2.63	2.1	1.83	1.32
150927	ImmGenATAC1219.peak_150927	chr14	45539853	0.39	20.77	1		Fermt2,4930527F14Rik	0.57	6.05	1.19	2.87	0.44	0.1	1.59	1.11	1.24	0.28	0.41	1.04	2.48	1.02	1.48	1.45	0.11	2.46	2.19	1.99	5.77	2.05	1.63	4.52	3.76	2.43	1.27	0.76	2.35	0.57	0.15	1.67	0.1	1.32
150928	ImmGenATAC1219.peak_150928	chr14	45540426	0.25	3.7	1		Fermt2,4930527F14Rik	0.78	0.32	2.48	2.29	1.39	0.1	3.89	2.4	3.31	3.32	0.93	2.88	2.48	1.14	0.74	0.91	1.89	0.84	1.1	1.19	0.98	3.29	1.07	2	3.81	3.57	2.58	4.15	0.23	1.13	3.83	0.44	1.38	1.55
150929	ImmGenATAC1219.peak_150929	chr14	45545109	0.1	7.25	1		Fermt2,4930527F14Rik	0.32	0.83	4.81	0.51	0.1	0.36	0.69	0.77	1.71	0.12	1.02	0.12	0.53	0.14	0.74	0.39	1.06	0.76	0.67	1.59	0.98	1.38	1	1.29	0.2	0.2	1.29	0.97	1.4	0.57	0.15	1.21	0.1	1.79
150930	ImmGenATAC1219.peak_150930	chr14	45546294	0.03	5.18	1		Fermt2,4930527F14Rik	0.8	1.09	1.02	0.91	1.3	2.2	2.2	0.62	0.12	0.12	0.41	0.12	1.93	2.59	0.67	1.42	0.11	1.08	0.44	1.59	0.56	0.14	1	2	0.82	1.06	1.94	1.26	0.23	3.41	0.95	1.6	0.54	1.75
150931	ImmGenATAC1219.peak_150931	chr14	45550393	0.04	0.58	NA		Fermt2,4930527F14Rik	1.26	1.31	0.11	1.46	1.98	1.45	2.16	1.09	0.71	0.89	0.41	0.12	0.66	0.62	0.67	1.47	0.11	1.32	0.59	0.11	1.14	3.26	1.07	1.9	0.2	0.2	1.41	1.76	0.23	2.09	0.62	0.44	0.54	0.11
150932	ImmGenATAC1219.peak_150932	chr14	45551312	0.01	1.82	1		Fermt2,4930527F14Rik	6.39	3.55	1.63	4.77	2.93	3.93	0.51	1.75	2.58	6.01	4.02	2.94	1.44	2.58	1.16	4.87	2.58	1.25	6.37	2.93	5.77	3.26	4.3	1.9	3.13	7.3	2.91	3.5	2.54	3.14	2.43	3.62	2.24	1.89
150933	ImmGenATAC1219.peak_150933	chr14	45552108	0.01	1.04	NA		Fermt2,4930527F14Rik	0.32	1.4	0.59	0.11	2	0.79	2.16	1.01	0.12	0.12	1.82	1.59	1.93	1.02	1.48	0.9	0.96	3.23	1.1	1.59	0.53	0.81	0.22	0.73	1.1	0.2	1.94	1.29	1.18	0.95	1.41	2.89	1.56	0.59
150934	ImmGenATAC1219.peak_150934	chr14	45552403	0.33	2.6	1		Fermt2,4930527F14Rik	0.57	0.1	3.55	0.11	1.3	0.79	1.19	2.44	0.71	0.28	10.31	0.12	0.11	0.14	0.11	1.42	0.53	0.84	0.59	0.94	0.98	1.43	0.22	1.45	0.2	1.06	1.29	1.29	0.23	0.15	0.15	2.83	2.11	0.11
150935	ImmGenATAC1219.peak_150935	chr14	45554033	0.02	5.51	1		Fermt2,4930527F14Rik	4.57	1.21	1.02	1.4	0.87	0.87	2.95	2.73	0.12	0.73	2.4	1.23	1.86	1.18	1.48	2.68	0.54	3.23	0.44	0.11	1.85	0.81	1.85	2	2.37	0.94	4.08	2.02	0.23	0.57	0.15	0.44	0.29	0.66
150936	ImmGenATAC1219.peak_150936	chr14	45554506	0.37	5.37	1		Fermt2,4930527F14Rik	0.11	1.86	1.19	0.5	0.44	0.79	0.69	0.11	0.63	1.21	0.1	0.12	0.53	1.58	0.67	0.39	2.46	2.46	1.48	0.54	0.53	0.14	1	0.73	1.72	0.94	2.04	0.76	0.23	0.15	0.95	0.44	0.54	0.66
150937	ImmGenATAC1219.peak_150937	chr14	45561893	0.03	1.18	NA		Fermt2,4930527F14Rik,Ddhd1,Mir5131	0.8	0.32	0.59	0.11	0.1	1.08	2.8	2.02	0.71	0.73	3.1	0.12	3.26	0.14	0.75	1.97	0.53	2.04	0.59	1.06	1.14	0.14	1.85	1.28	0.2	1.06	4.08	4.6	1.4	2.65	0.15	0.44	1.81	0.66
150938	ImmGenATAC1219.peak_150938	chr14	45563616	0.15	3.27	1		Fermt2,4930527F14Rik,Ddhd1,Mir5131	0.11	4.29	1.85	0.91	1.79	0.87	1.59	2.87	1.22	0.73	1.84	1	8.4	5.69	5.1	0.11	3.41	1.08	2.86	2.94	3.77	1.38	1	0.12	0.2	0.2	4.83	5.55	1.18	0.15	0.62	0.93	0.72	0.71
150939	ImmGenATAC1219.peak_150939	chr14	45565616	0.2	3.86	1		Fermt2,4930527F14Rik,Ddhd1,Mir5131	0.8	1.21	0.59	1.47	1.21	1.56	2.2	3.08	2.05	2.38	6.64	2.94	3.26	8.73	8.04	2.55	5.1	6.68	3.34	6.44	4.34	3.27	3.08	4.35	2.48	1.58	4.71	5.39	0.23	3.87	2.04	0.77	3	9.12
150940	ImmGenATAC1219.peak_150940	chr14	45566150	0.02	1.9	1		Fermt2,4930527F14Rik,Ddhd1,Mir5131	0.32	1.4	1.63	3.09	1.79	2.09	8.1	3.22	2.18	0.12	4.02	0.46	3.26	4.43	4.41	3.1	3	8.08	4.21	3.58	2.27	2.65	4.23	7.55	3.81	2.23	4.08	1.79	2.02	0.57	1.41	0.93	0.96	4.18
150941	ImmGenATAC1219.peak_150941	chr14	45566463	0.2	2.29	1		Fermt2,4930527F14Rik,Ddhd1,Mir5131	2.35	0.32	3.09	1.96	0.87	1.56	0.51	1.82	0.63	0.89	1.02	3.59	1.08	2.82	4.07	2.15	0.96	0.35	3.47	2.11	2.25	2.66	3.99	2	2.48	2.43	4.17	3.5	2.54	2.65	3.86	0.93	1.38	0.66
150942	ImmGenATAC1219.peak_150942	chr14	45566732	0.17	5.08	1		Fermt2,4930527F14Rik,Ddhd1,Mir5131	5.97	0.32	4.84	5.48	4.56	7.42	9.94	4.71	6.96	7.87	8	5.27	8.8	15.14	11.76	5.44	7.78	6.7	7.53	3.56	2.27	10.18	7.91	11.22	11.44	8.02	7.16	10.82	7.79	5.34	6.28	5.54	2.18	7.33
150943	ImmGenATAC1219.peak_150943	chr14	45576244	0.09	0.71	NA		Fermt2,4930527F14Rik,Ddhd1,Mir5131	3.52	1.31	2.48	2.6	0.71	3.93	1.7	1.79	0.71	0.89	1.84	1.57	1.7	0.55	1.58	1.47	0.11	3.02	2.24	0.5	3.77	2.05	0.22	1.28	3.59	0.2	0.73	2.91	3.19	1.36	0.95	0.1	0.54	1.07
150944	ImmGenATAC1219.peak_150944	chr14	45582999	0.08	1.2	NA		Fermt2,4930527F14Rik,Ddhd1,Mir5131	1.82	3.16	3.09	1.96	1.21	1.04	1.7	1.54	0.12	1.35	0.75	1.04	1.86	1.02	2.33	0.11	2.2	2.34	0.59	2.14	4.31	0.81	0.22	2.29	1.86	1.06	4.93	3.28	0.75	1.36	1.21	1.6	0.29	1.89
150945	ImmGenATAC1219.peak_150945	chr14	45583844	0.02	5.77	1		Fermt2,4930527F14Rik,Ddhd1,Mir5131	1.26	1.31	2.28	0.91	1.21	1.56	2.16	1.01	1.67	1.29	3.44	0.12	0.53	1.52	3.41	1.45	0.96	1.08	1.48	2.11	0.56	2.04	1.63	0.73	1.72	1.79	0.12	0.76	1.4	0.57	0.15	5.61	5.61	1.07
150946	ImmGenATAC1219.peak_150946	chr14	45591065	0.02	0.91	NA		Fermt2,4930527F14Rik,Ddhd1,Mir5131	1.77	1.21	3.55	2.01	2.48	0.32	2.41	3.92	2.18	0.12	2.21	0.7	1.15	5.13	1.08	1.45	0.54	0.84	2.93	2.76	1.59	2.01	2.48	1.28	2.37	3.03	2.58	2.41	3.93	3.07	3.23	2.91	1.83	2.83
150947	ImmGenATAC1219.peak_150947	chr14	45602210	0.09	4.18	1		Fermt2,4930527F14Rik,Ddhd1,Mir5131	5.62	3.15	4.42	7.37	9.02	5.05	5.1	3.9	4.51	4.29	3.76	3.14	1.15	4.39	3.04	4.63	4.7	2.34	4.54	4.38	5.32	6.66	4.19	5.85	4.07	4.43	3.33	2.29	2.91	2.85	2.64	1.26	1.83	5.48
150948	ImmGenATAC1219.peak_150948	chr14	45607564	0.07	1.96	1		Fermt2,4930527F14Rik,Ddhd1,Mir5131	0.8	5.75	1.85	1.46	0.44	2.88	4.45	3.08	0.12	0.28	1.82	2.53	2.48	1.02	3.34	2.3	1.52	1.37	1.52	2.76	1.59	0.81	2.48	1.29	0.2	0.94	2.58	1.29	0.23	1.69	0.62	2.72	0.36	1.55
150949	ImmGenATAC1219.peak_150949	chr14	45608503	0.01	15.64	1		Fermt2,4930527F14Rik,Ddhd1,Mir5131	0.78	1.21	1.02	2.96	1.21	2.88	0.69	2.73	1.12	0.12	18.75	6.43	1.08	1.02	4.2	1.99	0.96	1.81	1.01	2.5	0.98	1.43	1.85	2.62	1.1	1.58	2.58	2.02	0.23	0.95	0.95	2.42	1.39	2.42
150950	ImmGenATAC1219.peak_150950	chr14	45610976	0.05	1.95	1		Fermt2,4930527F14Rik,Ddhd1,Mir5131	1.1	0.32	0.11	0.51	0.37	1.04	0.25	1.36	0.63	0.89	0.75	0.12	0.11	0.11	2.37	1.42	3.03	1.37	0.94	0.5	0.11	0.14	1	1.29	0.82	0.2	0.66	0.76	0.23	1.13	0.15	0.44	0.1	0.66
150951	ImmGenATAC1219.peak_150951	chr14	45611858	0.36	2.02	1		Fermt2,4930527F14Rik,Ddhd1,Mir5131	1.26	1.21	1.85	3.41	2.92	1.67	2.01	3.65	1.75	2.87	1.32	2.75	0.66	1.14	5.73	7.54	8.6	2.38	3.77	4.38	7.02	3.87	2.48	0.12	0.2	3.61	1.94	3.5	2.85	1.36	2	4.55	2.17	2.5
150952	ImmGenATAC1219.peak_150952	chr14	45620810	0.6	0.6	NA		Fermt2,4930527F14Rik,Ddhd1,Mir5131	0.57	0.7	0.11	0.51	0.71	0.32	0.51	2.68	0.12	0.28	1.49	0.46	1.08	0.58	1.95	4.04	0.53	1.25	0.26	2.39	0.98	1.43	1	1.28	1.72	0.2	1.29	0.1	1.4	3.14	0.15	0.87	0.54	0.71
150953	ImmGenATAC1219.peak_150953	chr14	45627944	0.02	5.96	1		Fermt2,4930527F14Rik,Ddhd1,Mir5131	2.25	0.7	2.53	4.02	0.37	2.04	2.01	2.73	3.31	1.78	7.13	1.64	2.48	0.58	1.62	1.97	1.89	0.76	3.77	2.39	1.59	3.29	0.22	0.67	2.37	1.79	1.27	2.88	0.23	0.57	2	9.21	5.18	2.87
150954	ImmGenATAC1219.peak_150954	chr14	45632960	0.04	13.06	1		4930527F14Rik,Ddhd1,Mir5131	11.18	15	19.31	15.92	22.14	22.33	19.47	18.26	7.99	8.83	1.49	9.56	9.23	3	1.58	3.24	2.64	0.52	3.09	1.59	0.11	1.43	0.22	0.67	1.1	0.94	0.12	0.44	0.23	1.13	0.15	26.2	23.14	6.76
150955	ImmGenATAC1219.peak_150955	chr14	45633321	0.27	2.08	1		4930527F14Rik,Ddhd1,Mir5131	1.32	1.21	0.55	1.4	1.79	0.36	2.2	1.58	0.71	1.83	1.32	0.12	0.53	1.02	1.09	0.91	0.11	0.11	0.67	1.19	1.8	1.42	1	0.12	0.2	0.2	0.12	1.29	0.23	1.69	0.15	8.09	6.68	1.89
150956	ImmGenATAC1219.peak_150956	chr14	45635699	0.11	4.26	1		4930527F14Rik,Ddhd1,Mir5131	5.3	3.55	19.08	13.47	21.03	15.88	16.23	4.2	2.67	8.29	3.76	7.12	0.11	3.09	2.18	1.99	2.46	0.52	0.59	1.59	3.32	3.84	0.22	1.28	1.46	0.2	0.73	0.1	1.18	1.69	2	10.48	7.83	4.45
150957	ImmGenATAC1219.peak_150957	chr14	45638936	0.05	1.09	NA		4930527F14Rik,Ddhd1,Mir5131	0.78	5.18	1.02	0.5	1.03	2.2	0.69	0.62	0.63	1.9	2.48	0.7	1.15	1.57	0.73	1.45	2.58	1.25	2.47	1.68	0.53	2.04	0.22	1.28	0.2	0.2	1.9	1.29	1.18	2.34	1.21	1.7	1.15	0.71
150958	ImmGenATAC1219.peak_150958	chr14	45640797	0.04	0.95	NA		4930527F14Rik,Ddhd1,Mir5131	2.25	4.67	1.67	1.4	2	1.04	1.7	1.36	0.12	0.73	2.54	1.57	1.44	2.6	0.74	2.15	1.48	3.4	0.59	1.59	1.16	0.76	0.22	1.9	1.72	0.2	1.94	0.44	1.4	4.63	0.95	0.87	0.78	0.23
150959	ImmGenATAC1219.peak_150959	chr14	45642419	0.06	1.95	1		4930527F14Rik,Ddhd1,Mir5131	3.05	3.72	3.09	2.87	1.3	2.04	5.58	1.52	1.71	1.83	0.93	2.11	5.15	6.48	8.31	5.72	3	4.29	4.17	2.5	2.27	0.76	1	1.45	1.1	2.43	1.29	1.26	0.23	0.57	1.84	7.01	3.37	1.55
150960	ImmGenATAC1219.peak_150960	chr14	45644294	0.05	1.53	1		Ddhd1,Mir5131	2.67	0.83	1.02	0.99	1.3	0.87	1.75	0.7	0.12	0.28	2.54	1	0.53	2.08	3.04	0.9	1.06	2.38	1.1	0.5	0.53	0.76	1.07	1.28	0.82	1.06	2.04	0.43	0.75	1.67	0.15	2.98	1.83	1.75
150961	ImmGenATAC1219.peak_150961	chr14	45646849	0.09	2.93	1		Ddhd1,Mir5131	0.11	0.7	0.59	0.51	2.32	0.32	1.59	1.4	2.19	2.79	2.4	0.46	4.43	7.52	1.62	0.9	0.54	2.34	0.59	3.56	1.59	0.14	1	0.73	0.82	0.94	0.12	0.44	0.75	0.15	2	1.21	2.63	1.89
150962	ImmGenATAC1219.peak_150962	chr14	45648392	0.04	2.17	1		Ddhd1,Mir5131	0.57	0.7	1.19	1.96	0.37	2.14	1.19	1.01	2.67	0.28	0.44	1	0.11	3.11	3.4	3.1	2.46	0.76	2.24	0.54	0.98	0.14	0.22	2.62	0.2	0.2	1.9	0.43	4.02	10.46	8.42	1.7	2.18	1.07
150963	ImmGenATAC1219.peak_150963	chr14	45649348	0.03	1.36	NA		Ddhd1,Mir5131	1.82	1.31	1.63	0.5	1.21	1.53	1.7	3.08	1.22	2.38	0.41	2.22	2.48	2.58	3.56	1.42	1.06	1.89	1.94	1.68	3.54	0.81	1	2.83	1.72	3.03	0.66	0.43	2.35	5.02	2	4.18	3.36	3.86
150964	ImmGenATAC1219.peak_150964	chr14	45651857	0.02	2.63	1		Ddhd1,Mir5131	0.78	1.31	2.96	0.11	1.79	0.32	2.01	1.36	0.63	0.73	1.49	1.64	1.15	0.62	2.33	1.45	0.53	1.08	0.1	0.11	1.14	2.05	1	3.46	0.2	0.2	1.27	0.43	1.4	0.95	0.95	3.39	3.31	2.16
150965	ImmGenATAC1219.peak_150965	chr14	45652113	0.01	1.96	1		Ddhd1,Mir5131	0.78	1.31	2.28	0.91	0.1	1.56	4.22	0.77	0.63	0.28	3.1	0.46	0.53	1.18	1.08	1.45	0.53	1.81	1.1	0.54	2.25	0.76	0.22	3.46	0.2	0.2	2.04	0.76	0.23	0.15	0.95	2.98	1.41	1.2
150966	ImmGenATAC1219.peak_150966	chr14	45652719	0.03	2.1	1		Ddhd1,Mir5131	0.57	0.7	0.59	0.11	0.71	1.53	0.65	1.23	2.88	2.38	3.12	0.7	1.93	1.14	3.73	0.39	1.48	2.34	1.01	2.14	0.53	0.76	1.85	1.9	0.2	1.06	1.27	1.79	0.23	0.57	1.21	5.08	1.83	1.41
150967	ImmGenATAC1219.peak_150967	chr14	45656714	0.11	2.01	1		Ddhd1,Mir5131	1.1	1.21	1.02	3.41	1.21	3.32	2.2	3.81	3.91	2.33	3.58	3.16	5.67	2.58	5.21	5.44	7.78	5.51	7.03	5.36	2.27	8.29	6.47	5.83	6.45	8.01	7.16	5.2	3.85	2.49	2.63	1.6	0.72	2.5
150968	ImmGenATAC1219.peak_150968	chr14	45657244	0.5	7.76	1		Ddhd1,Mir5131	11.21	19.45	16.5	13.24	15.65	14.82	12.92	10.74	9.76	10.57	11.75	8.67	7.56	10.65	23.86	17.84	15.34	20.81	19.68	12.36	19.65	11.58	18.01	13.33	13.03	11.52	14.01	14.04	14.16	18.14	18.7	5.29	4.41	6.04
150969	ImmGenATAC1219.peak_150969	chr14	45657575	0.7	13.06	1		Ddhd1,Mir5131	17.3	40.61	14.21	11.28	28.18	26	12.93	15.29	14.92	11.21	9.64	9.43	20.65	19.42	38.94	36.97	40.35	35.29	31.67	22.17	20.23	16.54	18.59	12.44	18.29	9.88	11.61	15.43	1.7	14.84	10.41	5.69	2.11	14.53
150970	ImmGenATAC1219.peak_150970	chr14	45657839	0.86	14.43	1		Ddhd1,Mir5131	20.21	33.38	14.59	11.61	31.95	26.32	10.46	14.83	8.05	11.68	8.39	11.22	34.22	19.97	52.25	53.1	43.67	54.74	30.25	39.01	16.04	10.96	10.58	7.85	9.68	5.99	10.09	14.58	6.3	8.02	9.51	9.48	5.2	20.81
150971	ImmGenATAC1219.peak_150971	chr14	45658096	0.59	30.5	1	Mir5131	Ddhd1,Mir5131	46.56	86.86	44.15	39.81	99.17	77.61	50.11	48.41	27.72	43.23	46.2	36.65	57.57	52.14	80.17	68.36	80.35	87.44	67.89	68.03	65.45	39.13	49.58	46.69	52.27	36.23	37.73	29.97	30.9	29.88	25.89	47.31	33.7	58.22
150972	ImmGenATAC1219.peak_150972	chr14	45658452	0.01	17.66	1		Ddhd1,Mir5131	20.83	28.06	22.32	23.07	35.6	30.98	32.31	23.45	19.24	16.49	24.99	26.14	38.49	32.92	47.05	42.31	49.65	34.04	38.65	47.87	24.92	22.65	22.11	28.34	27.09	21.32	20.82	14.32	19.31	18.8	24.25	17.13	13.55	29.54
150973	ImmGenATAC1219.peak_150973	chr14	45659665	0.11	10.6	1		Ddhd1,Mir5131	0.11	0.83	0.11	1.46	0.37	2.88	0.69	2.18	2.05	1.45	0.44	1	1.15	1.02	3.17	1.42	1.63	1.25	2.49	1.68	0.11	2.04	1.07	0.73	4.07	1.06	0.73	4.78	38.59	36.59	34.17	0.77	0.72	1.89
150974	ImmGenATAC1219.peak_150974	chr14	45661472	0.09	4.68	1		Ddhd1,Mir5131	0.32	1.78	0.59	0.99	0.37	0.57	2.95	1.01	0.71	0.12	1.32	0.46	1.7	1.68	2.49	2.15	1.09	3.02	1.01	2.39	1.59	2.04	1	0.12	2.48	0.2	2.58	4.1	1.4	0.57	0.62	4.86	8.67	1.32
150975	ImmGenATAC1219.peak_150975	chr14	45661754	0.11	4.2	1		Ddhd1,Mir5131	0.8	1.78	1.63	0.51	1.21	2.14	0.11	1.48	2.05	0.28	1.02	1.59	0.53	2.58	1.32	0.39	1.09	2.46	0.44	0.11	1.59	2.03	1	2	1.1	0.2	4.83	0.76	1.4	1.93	0.15	1.26	2.59	0.23
150976	ImmGenATAC1219.peak_150976	chr14	45663744	0.12	1.41	NA		Ddhd1,Mir5131	0.32	0.1	2.48	0.11	0.37	1.04	0.51	1.36	1.22	0.12	1.26	2.48	0.66	1.02	1.06	1.47	0.11	1.81	0.94	1.19	2.2	0.14	3.08	0.67	0.2	1.06	2.58	0.44	0.75	0.57	1.58	3.62	4.41	1.41
150977	ImmGenATAC1219.peak_150977	chr14	45664113	0.15	1.68	1		Ddhd1,Mir5131	2.56	0.32	0.55	1.46	0.71	0.32	0.11	0.36	1.22	0.73	1.26	1.98	1.08	1.02	3.14	2.15	1.09	0.76	0.67	0.54	2.27	0.14	2.48	0.67	1.72	1.06	1.9	0.76	3.85	7.2	3.13	4.29	5.55	0.59
150978	ImmGenATAC1219.peak_150978	chr14	45664526	0.01	4.42	1		Ddhd1,Mir5131	0.32	2.56	0.55	1.07	3.94	0.32	0.51	0.97	0.63	1.45	2.54	1.64	0.11	0.55	0.75	1.45	0.11	3.02	0.26	0.54	4.48	1.42	0.22	1.45	1.46	0.2	1.29	1.26	14.14	17.02	7.91	2.89	9.07	0.23
150979	ImmGenATAC1219.peak_150979	chr14	45664956	0.01	4.98	1		Ddhd1,Mir5131	0.78	3.55	0.11	1.86	1.03	1.08	0.65	1.52	1.12	0.73	4.66	1.59	2.48	2.08	1.39	1.19	1.52	0.84	0.1	1.59	1.59	1.42	0.22	0.67	1.46	0.2	0.73	1.29	2.14	6.65	2.63	2.1	3.27	2.1
150980	ImmGenATAC1219.peak_150980	chr14	45667451	0.2	21.65	1		Ddhd1,Mir5131	1.82	1.21	1.02	0.11	0.87	0.87	0.51	0.88	0.71	0.73	6.44	2.48	0.11	0.55	0.73	1.19	1.48	0.35	0.1	1.06	0.56	0.81	1.07	2	3	0.94	0.66	0.76	1.18	0.57	0.15	3.12	1.39	1.32
150981	ImmGenATAC1219.peak_150981	chr14	45668639	0.18	2.64	1		Ddhd1,Mir5131	0.78	1.4	0.59	0.11	0.87	1.28	0.69	2	1.46	0.89	1.32	0.46	0.53	0.58	0.34	0.9	1.09	1.81	1.63	1.59	1.59	1.43	1	0.67	0.82	0.2	0.73	1.29	1.4	1.36	1.21	0.1	0.54	1.07
150982	ImmGenATAC1219.peak_150982	chr14	45670007	0.07	5.22	1		Ddhd1,Mir5131	0.8	1.4	0.59	1.47	0.37	0.32	0.25	0.11	0.12	0.12	2.54	0.46	0.53	0.62	0.4	0.91	0.11	0.11	1.1	0.54	0.98	0.14	0.22	1.9	0.82	0.94	1.9	0.44	1.18	0.15	0.15	11.89	5.57	0.11
150983	ImmGenATAC1219.peak_150983	chr14	45670546	0.01	0.81	NA		Ddhd1,Mir5131	1.82	1.4	2.28	1.47	1.21	3.79	0.65	2.18	1.12	1.45	0.75	1.64	1.15	1.05	1.16	0.91	1.89	0.84	3.33	0.54	2.25	2.68	1.85	0.12	0.82	3.07	1.27	4.27	3.19	0.57	0.15	1.67	1.83	1.14
150984	ImmGenATAC1219.peak_150984	chr14	45676843	0.01	1.25	NA		Ddhd1,Mir5131	2.25	0.1	0.59	1.61	0.44	0.1	1.12	0.45	1.71	1.9	0.75	0.46	1.44	2.35	0.74	0.39	0.11	0.52	2.7	0.5	1.59	0.81	1.63	0.67	0.82	0.2	2.91	0.1	2.91	0.57	0.62	3.39	1.81	0.23
150985	ImmGenATAC1219.peak_150985	chr14	45677261	0.03	1.65	1		Ddhd1,Mir5131	0.78	0.83	1.63	1.96	1.73	1.45	2.16	0.62	0.12	1.29	1.49	1.59	5.77	0.62	1.62	0.91	1.09	3.79	1.94	0.54	1.16	1.42	1	1.45	0.82	2.43	1.94	0.44	1.4	0.57	1.41	5.61	3.31	2.5
150986	ImmGenATAC1219.peak_150986	chr14	45677528	0.04	2.26	1		Ddhd1,Mir5131	0.32	3.15	1.2	4	0.1	1.84	1.59	1.48	0.12	1.35	2.48	0.7	1.44	1.02	2.75	0.39	0.96	1.32	0.59	1.19	1.14	2.03	1.85	1.29	0.2	1.79	1.9	2.88	0.75	1.36	0.95	6.76	7.44	1.55
150987	ImmGenATAC1219.peak_150987	chr14	45685500	0.09	12.38	1		Ddhd1,Mir5131	4.67	3.15	4.42	4.77	2.93	3.15	5.9	3.2	4.16	3.26	9.27	4.62	3.1	3.91	0.67	4.6	0.96	4.37	2.86	2.39	1.14	2.05	1	2	0.82	1.06	3.33	1.43	0.23	0.15	0.62	27.86	34.14	7.63
150988	ImmGenATAC1219.peak_150988	chr14	45685768	0.11	4.46	1		Ddhd1,Mir5131	4.92	1.21	1.02	1.9	1.79	3.73	8.26	3.05	2.05	2.88	2.4	2.33	5.15	2.58	2.75	2.04	0.53	3.02	2.05	1.68	0.98	1.38	1.85	0.12	0.82	3.07	6.47	0.76	0.23	0.57	1.58	10.66	9.46	4.58
150989	ImmGenATAC1219.peak_150989	chr14	45686460	0.16	1.38	NA		Ddhd1,Mir5131	0.78	0.7	3.55	1.07	1.98	1.56	1.12	0.38	0.12	1.21	0.75	1.57	1.08	0.11	0.74	0.39	1.63	0.84	0.59	0.11	0.56	0.14	1	2	0.82	1.79	1.41	0.1	0.23	0.15	0.95	3.28	1.83	0.23
150990	ImmGenATAC1219.peak_150990	chr14	45687380	0.02	2.04	1		Ddhd1,Mir5131	1.8	5.36	2.93	1.86	1.21	1.04	4.97	2.64	0.63	3.9	1.82	0.7	1.08	2.08	2.16	0.91	0.96	2.38	1.94	0.11	2.2	1.38	1.73	3.18	0.82	1.06	0.12	7.27	0.75	1.36	2.43	4.28	3	4.15
150991	ImmGenATAC1219.peak_150991	chr14	45690843	0.09	4.87	1		Ddhd1,Mir5131	3.74	9.71	8.39	4.6	2.48	6.97	8.07	5.43	5.54	5.9	11.62	7.15	28.44	18.72	17.32	8.73	7.45	8.99	8.66	8.75	5.13	4.48	5.19	3.33	5.03	2.96	5.75	6.13	13.16	7.89	12.49	7.98	5.2	6.4
150992	ImmGenATAC1219.peak_150992	chr14	45691120	0.19	3.32	1		Ddhd1,Mir5131	5.04	1.78	10	4.82	2.99	3.93	5.78	5.92	3.62	10.4	3.04	8.11	6.55	13.18	12.98	12.6	4.75	9.09	10.21	9.99	5.06	5.97	6.76	3.31	4.35	3.79	5.75	5.55	6.33	5.88	6.89	6.82	4.47	5.05
150993	ImmGenATAC1219.peak_150993	chr14	45691702	0.05	0.68	NA		Ddhd1,Mir5131	0.8	2.08	1.02	0.5	0.71	1.67	4.42	3.08	0.12	1.35	0.41	3.49	13.81	3.4	1.65	2.68	2.58	1.89	0.1	2.93	5.71	1.42	2.23	4.7	2.37	0.2	1.29	2.41	1.7	1.93	0.15	1.26	0.1	1.07
150994	ImmGenATAC1219.peak_150994	chr14	45692919	0.34	0.99	NA		Ddhd1,Mir5131	1.8	2.38	1.2	0.5	3.58	3.79	2.2	2.39	1.71	0.73	0.41	1.64	5.15	3.11	6.12	6.56	1.48	1.65	2.09	3.84	0.98	1.43	1.85	2	0.2	0.2	1.29	0.76	3.93	3.21	3.23	1.89	2.11	4.27
150995	ImmGenATAC1219.peak_150995	chr14	45697515	0.11	1.08	NA		Ddhd1,Mir5131	0.78	1.4	0.59	0.11	0.87	0.32	1.26	0.74	1.12	0.28	0.44	0.12	1.08	1.58	1.09	0.63	0.11	0.84	0.59	0.11	0.56	0.14	0.22	1.29	1.46	0.2	0.66	0.76	0.23	0.15	0.15	2.42	5.18	1.14
150996	ImmGenATAC1219.peak_150996	chr14	45700104	0.12	0.75	NA		Ddhd1,Mir5131	0.57	1.21	1.02	0.91	0.37	0.87	2.45	0.74	1.24	1.21	1.82	0.46	2.48	0.62	0.4	0.11	0.11	1.81	1.81	0.94	3.04	0.14	0.22	2	0.82	0.2	1.29	0.1	0.75	0.57	0.62	1.67	2.98	1.55
150997	ImmGenATAC1219.peak_150997	chr14	45700424	0.05	1.72	1		Ddhd1,Mir5131	2.55	4.29	1.02	0.5	1.03	0.57	2.01	0.97	0.71	2.33	1.02	0.12	1.7	0.58	0.5	0.91	0.11	1.81	0.26	0.5	3.54	0.81	0.22	0.73	0.82	0.2	0.66	0.76	0.75	0.15	1.21	2.98	2.24	2.88
150998	ImmGenATAC1219.peak_150998	chr14	45704809	0.08	3.63	1		Ddhd1,Mir5131	0.8	1.86	1.67	0.5	0.44	0.1	0.11	0.45	0.63	0.73	2.4	0.12	1.15	0.11	0.18	0.63	0.96	1.25	1.43	0.11	2.27	0.14	1.07	2.29	1.1	1.06	0.66	0.1	0.23	0.15	3.23	6.87	7.84	0.66
150999	ImmGenATAC1219.peak_150999	chr14	45705816	0.27	7.52	1		Ddhd1,Mir5131	0.8	2.56	0.59	1.4	0.1	1.04	0.51	1.36	0.12	0.73	0.75	0.46	1.44	0.55	1.09	1.45	0.96	2.34	0.44	0.11	3.04	0.14	0.22	1.9	0.82	0.2	2.58	0.97	0.75	0.15	1.58	14.44	8.71	1.99
151000	ImmGenATAC1219.peak_151000	chr14	45734875	0.06	2.04	1		Ddhd1,Mir5131	0.78	3.21	2.48	0.91	0.87	0.36	2.45	0.72	0.71	0.12	0.41	0.12	3.1	0.55	1.06	1.47	2.04	1.25	0.67	2.14	4.34	0.76	0.22	1.9	0.82	0.2	1.9	2.02	0.23	0.57	0.15	0.1	1.38	1.32
151001	ImmGenATAC1219.peak_151001	chr14	45738103	0	5.57	1		Ddhd1,Mir5131	2.35	0.49	0.11	0.11	1.3	1.28	0.11	0.38	0.12	0.89	1.26	1.57	0.66	3.38	2.06	1.42	0.53	0.52	0.26	0.11	0.11	0.14	0.22	2.69	0.2	0.2	0.12	0.1	2.54	0.95	0.15	0.77	0.1	0.59
151002	ImmGenATAC1219.peak_151002	chr14	45739321	0.1	1.39	NA		Ddhd1,Mir5131	0.32	0.7	0.59	0.91	0.71	0.79	1.7	2	0.71	0.89	2.48	1.57	2.48	4.66	1.65	0.9	0.53	1.37	1.1	0.5	0.11	0.14	0.22	1.29	0.2	0.2	0.66	0.76	0.23	0.95	0.62	0.44	2.17	1.75
151003	ImmGenATAC1219.peak_151003	chr14	45739902	0.35	30.73	1		Ddhd1,Mir5131	0.8	0.7	0.59	0.91	0.44	1.56	0.65	0.38	0.71	0.12	1.26	0.12	0.11	2.08	0.11	0.11	1.06	0.76	0.59	0.5	0.53	0.81	0.22	1.28	0.2	0.2	0.12	1.26	1.7	1.13	1.41	0.1	0.96	1.75
151004	ImmGenATAC1219.peak_151004	chr14	45740817	0	9.18	1		Ddhd1,Mir5131	1.26	0.7	1.2	0.51	0.87	0.36	0.51	0.74	0.12	0.73	1.32	1.64	3.26	1.02	0.5	0.9	0.53	0.11	1.1	1.59	1.16	2.05	0.22	1.29	2.1	0.2	0.12	0.76	0.75	3.16	1.21	0.1	0.72	2.87
151005	ImmGenATAC1219.peak_151005	chr14	45745430	0.15	1.08	NA		Ddhd1,Mir5131	0.8	2.56	1.02	0.5	1.21	0.1	0.51	1.01	0.12	0.28	0.41	1.64	1.15	0.62	0.34	0.11	0.11	0.84	1.1	1.19	0.53	0.76	1.85	2.69	0.82	0.2	0.73	0.93	1.4	4.71	7.15	0.1	0.36	0.23
151006	ImmGenATAC1219.peak_151006	chr14	45746396	0.02	13.4	1		Ddhd1,Mir5131	1.26	0.7	0.11	0.11	0.87	1.08	1.7	1.54	0.63	0.73	2.4	1.64	0.66	3.87	0.11	2.3	1.48	0.84	1.52	2.14	1.59	0.14	0.22	2	0.2	0.2	1.9	1.29	8.53	15.81	11	1.34	0.1	0.23
151007	ImmGenATAC1219.peak_151007	chr14	45758168	0.01	0.78	NA			2.67	1.86	0.11	0.5	0.44	1.56	1.12	3.03	0.12	0.73	1.02	1	1.86	1.02	1.51	0.11	0.53	0.84	0.59	0.94	0.11	1.42	1	2.61	0.2	1.06	2.04	0.43	0.23	0.15	0.62	0.44	1.39	0.71
151008	ImmGenATAC1219.peak_151008	chr14	45763679	0.04	0.69	NA			2.56	2.59	2.01	3.79	1.79	1.04	1.1	0.36	0.71	0.73	1.32	0.12	0.53	1.52	1.73	0.91	1.89	1.08	0.44	2.39	1.59	0.76	0.22	0.12	1.1	0.2	1.27	5.03	0.23	2.49	0.62	0.1	0.29	0.66
151009	ImmGenATAC1219.peak_151009	chr14	45764466	0	1.23	NA			0.78	1.09	1.02	0.11	1.21	0.32	1.26	1.15	0.63	0.12	3.1	0.12	0.53	1.05	0.11	0.9	1.48	0.76	0.94	1.06	0.98	0.14	1.07	1.28	0.2	1.58	1.41	1.76	1.4	1.36	0.62	0.44	0.54	1.79
151010	ImmGenATAC1219.peak_151010	chr14	45768043	0.17	1.56	1			1.26	1.21	1.2	0.11	0.1	1.28	0.25	0.74	1.67	0.89	0.44	3.16	1.15	0.11	0.17	1.99	1.06	0.76	1.52	0.94	0.56	1.42	0.22	1.9	0.2	0.94	0.73	0.43	1.4	2.49	4.47	0.44	0.96	0.71
151011	ImmGenATAC1219.peak_151011	chr14	45769638	0.05	1.11	NA			0.78	1.09	0.11	1.61	1.3	0.36	1.7	2.01	0.12	0.12	0.44	0.46	1.44	1.18	2.45	0.11	0.54	0.35	0.44	2.76	0.98	0.76	1.85	0.12	1.46	1.69	1.9	2.29	0.23	1.36	0.62	0.1	0.29	0.23
151012	ImmGenATAC1219.peak_151012	chr14	45772816	0.33	2.51	1			1.26	0.1	0.55	1.86	0.87	1.56	2.16	1.48	3.31	0.28	1.49	1	6.55	2.05	1.95	1.97	1.48	1.25	0.59	1.99	0.98	0.81	3.14	2.61	0.2	0.2	1.9	2.41	3.19	0.57	3.83	2.08	1.56	1.79
151013	ImmGenATAC1219.peak_151013	chr14	45796931	0.58	2.03	1			0.57	0.49	4.7	0.51	0.71	1.28	2.41	1.01	0.71	1.21	3.04	0.46	1.08	0.14	0.18	1.42	0.54	0.52	0.26	1.49	1.59	1.43	0.22	1.28	1.46	0.94	0.73	1.29	0.23	0.57	0.15	0.1	0.36	1.89
151014	ImmGenATAC1219.peak_151014	chr14	45797582	0.03	2.27	1			0.78	6.35	1.02	0.11	0.44	1.53	2.16	1.4	1.12	0.12	0.1	0.46	1.08	1.05	1.08	1.47	0.96	0.52	2.05	0.54	0.53	0.14	0.22	0.67	0.2	0.2	0.12	0.1	2.02	0.15	0.15	0.44	0.1	1.89
151015	ImmGenATAC1219.peak_151015	chr14	45799440	0.07	1.9	1			0.32	0.7	0.11	0.11	0.44	0.57	0.65	0.62	0.71	0.28	2.4	1.04	0.66	0.55	1.09	0.11	0.53	0.52	0.44	1.59	0.11	0.14	0.22	0.12	0.82	1.06	0.12	0.76	0.23	0.15	1.41	0.1	0.54	0.23
151016	ImmGenATAC1219.peak_151016	chr14	45819150	0	0.95	NA			0.8	1.21	0.55	0.91	2.32	0.57	2.76	2.96	0.12	0.12	1.26	1	4.5	2.35	1.39	0.11	1.52	1.25	0.26	1.59	2.2	0.76	0.22	0.73	1.1	1.79	2.58	2.29	1.7	0.57	0.62	1.21	1.19	1.14
151017	ImmGenATAC1219.peak_151017	chr14	45878544	0.21	2.05	1			1.26	3.15	2.48	1.4	2.34	2.64	2.45	1.01	1.71	1.9	1.26	1.04	2.48	1.52	3.65	1.99	2.63	1.37	1.94	1.68	1.85	1.38	1	1.29	3.59	0.2	3.33	2.35	3.38	6.54	7.17	0.77	0.96	3.17
151018	ImmGenATAC1219.peak_151018	chr14	45916233	0.01	0.68	NA			0.8	0.1	0.55	0.11	0.71	1.67	2.41	0.97	1.24	0.28	1.26	1	0.53	3.38	0.75	0.11	1.48	1.37	2.7	0.11	0.11	0.14	0.22	0.12	4.07	0.2	1.27	0.76	0.23	0.57	0.62	0.44	0.78	1.89
151019	ImmGenATAC1219.peak_151019	chr14	45925560	0.01	0.69	NA			1.82	1.82	3.09	0.5	0.37	2.04	0.65	1.36	2.67	1.35	2.74	1.23	0.53	6.01	2.07	1.99	0.53	1.32	1.52	2.76	3.66	1.38	2.48	2.62	3	0.94	1.94	1.79	0.75	0.57	0.15	1.67	2.24	1.07
151020	ImmGenATAC1219.peak_151020	chr14	45945440	0.71	2.27	1			0.78	0.1	1.19	0.11	0.87	1.08	0.65	0.36	0.12	0.28	1.49	1	1.08	0.55	0.4	0.91	1.09	0.35	1.1	2.97	0.56	0.14	0.22	0.12	1.46	1.06	1.27	1.79	3.09	0.57	0.62	0.77	0.1	1.75
151021	ImmGenATAC1219.peak_151021	chr14	45956413	0.04	0.42	NA			0.11	0.1	0.11	0.11	0.1	1.08	0.11	1.23	0.12	0.12	0.44	3.49	0.53	0.55	0.33	0.11	0.54	0.76	2.05	3.4	0.56	0.14	1.07	0.73	0.2	0.2	1.9	0.1	0.23	1.67	0.62	0.93	0.78	0.23
151022	ImmGenATAC1219.peak_151022	chr14	45979198	0.06	15.9	1			0.32	1.21	0.55	1.4	1.79	1.04	0.51	0.97	1.71	0.73	1.32	0.12	1.08	1.05	0.98	0.11	0.11	1.25	3.44	1.06	1.59	2.68	0.22	1.45	1.1	0.2	1.94	1.91	25.15	48.39	48.64	0.44	0.29	0.66
151023	ImmGenATAC1219.peak_151023	chr14	45991072	0.12	2.75	1		Gm1821	0.8	1.21	1.19	2.96	0.44	1.56	0.65	0.38	1.24	0.12	1.82	0.46	3.72	1.58	1.08	1.42	1.06	0.76	2.32	2.93	1.59	0.81	1.63	1.28	0.82	0.2	9.04	1.91	0.75	1.93	2.67	1.67	0.96	0.59
151024	ImmGenATAC1219.peak_151024	chr14	45992350	0.9	2.34	1		Gm1821	0.11	0.83	1.2	1.96	3.42	0.57	0.65	0.88	0.71	0.12	0.93	2.11	0.53	1.05	1.99	3.24	0.96	0.35	1.01	2.93	1.59	3.22	1.85	2.62	0.2	2.43	0.12	1.79	0.75	2.34	0.62	0.44	0.96	1.99
151025	ImmGenATAC1219.peak_151025	chr14	45993840	0.16	1.77	1		Gm1821	0.8	1.82	1.63	1.4	1.21	0.32	1.59	0.62	0.71	0.28	1.26	0.12	0.11	2.05	0.4	1.47	1.47	0.35	0.94	1.19	0.56	3.87	1.85	0.67	0.82	1.79	0.12	3.53	4.02	4.71	4.18	0.44	0.1	2.83
151026	ImmGenATAC1219.peak_151026	chr14	45996829	1	2.6	1		Gm1821	1.1	0.32	1.19	0.5	1.39	0.87	0.25	1.83	0.12	1.21	0.44	1	0.66	1.18	0.11	0.39	1.06	1.81	0.59	2.5	2.2	1.38	0.22	0.73	0.82	1.06	1.9	3.18	0.23	2.09	1.21	0.44	1.93	3.17
151027	ImmGenATAC1219.peak_151027	chr14	46004310	0.29	1.81	1		Gm1821	0.32	1.4	1.19	1.07	0.71	0.32	0.69	0.7	1.46	0.28	1.82	1.59	1.7	1.68	1.09	0.11	0.54	1.25	0.67	0.94	2.88	0.14	1.85	2.83	0.82	0.94	0.12	1.26	0.23	0.15	0.62	0.1	0.1	0.71
151028	ImmGenATAC1219.peak_151028	chr14	46016730	0.06	0.89	NA		Gm1821	1.1	2.56	2.48	0.11	1.03	0.87	0.25	0.62	0.71	0.73	1.02	0.12	2.48	1.02	2.49	0.9	0.54	0.52	1.48	1.68	1.85	1.38	0.22	2	1.46	0.2	2.88	3.28	1.18	2.49	0.15	1.21	0.29	1.32
151029	ImmGenATAC1219.peak_151029	chr14	46018619	0.02	1.05	NA		Gm1821	0.32	0.1	0.59	3.05	1.21	1.04	1.1	1.36	1.12	0.73	0.44	0.46	0.66	2.05	1.32	1.42	0.96	2.38	2.05	1.68	0.53	2.03	1	2.61	0.82	0.2	2.65	1.43	0.75	0.15	0.15	0.93	1.41	0.66
151030	ImmGenATAC1219.peak_151030	chr14	46033221	0.41	1.23	NA		Gm1821	3.52	2.59	3.74	0.11	2.32	1.08	1.26	3.08	0.12	0.12	1.82	1.59	0.53	0.14	1.32	0.39	1.06	0.76	2.82	0.54	1.59	0.81	2.29	2.83	2.1	1.79	1.27	2.91	0.23	3.14	2.43	0.44	0.96	1.89
151031	ImmGenATAC1219.peak_151031	chr14	46061091	0.9	2.17	1		Gm1821	0.11	0.83	1.85	0.11	2.32	0.32	2.76	0.62	1.22	0.28	0.1	0.46	1.08	1.05	0.73	1.45	2.2	1.65	0.67	0.5	0.53	1.42	1.85	0.12	0.82	0.94	1.27	3	0.75	0.57	1.21	0.44	0.1	1.55
151032	ImmGenATAC1219.peak_151032	chr14	46080526	0.02	1.16	NA		Gm1821	0.32	0.1	0.59	0.99	0.1	0.1	0.51	1.01	0.12	1.9	0.75	0.7	0.66	1.18	0.34	0.11	0.11	1.25	1.01	1.68	0.53	1.43	1	1.28	0.82	1.58	0.12	3.68	0.23	1.13	1.21	0.44	0.29	1.2
151033	ImmGenATAC1219.peak_151033	chr14	46100983	0.18	2.86	1		Gm1821	0.11	0.1	0.11	3.79	0.1	1.08	1.12	0.36	0.71	0.73	1.02	1	0.53	2.08	1.39	0.11	0.53	1.32	1.43	0.11	1.14	2.66	1.07	1.29	3.16	2.17	1.27	0.43	1.7	1.36	2	0.44	0.29	0.23
151034	ImmGenATAC1219.peak_151034	chr14	46125369	0.01	0.98	NA		Gm1821	0.32	1.82	0.59	0.11	0.71	0.1	0.25	0.62	1.12	0.28	1.32	0.12	0.66	0.55	0.74	1.99	0.53	0.35	1.63	1.59	0.11	0.14	1	1.28	1.1	0.2	0.12	2.41	0.23	0.57	2.04	0.87	0.1	0.23
151035	ImmGenATAC1219.peak_151035	chr14	46129684	0.06	0.81	NA		Gm1821	0.78	0.83	0.11	0.51	0.71	0.1	0.11	0.11	0.12	0.89	0.1	0.12	0.66	0.11	0.67	0.63	0.54	1.81	1.01	0.94	0.53	0.14	1	0.12	0.2	0.94	0.12	0.97	0.75	0.15	0.95	0.1	0.1	0.23
151036	ImmGenATAC1219.peak_151036	chr14	46141296	0.02	1.42	NA		Gm1821	0.11	0.83	1.02	0.11	1.73	0.32	1.1	0.74	0.12	1.9	0.44	0.12	0.66	0.58	1.65	0.39	1.48	1.81	1.81	3.37	1.16	0.14	1.85	0.12	0.82	0.2	0.12	1.43	1.18	1.93	1.21	0.44	0.29	0.71
151037	ImmGenATAC1219.peak_151037	chr14	46142284	0.22	1.41	NA		Gm1821	0.11	1.31	0.55	0.5	0.37	0.36	0.25	0.45	0.12	1.21	0.44	0.46	1.08	0.11	0.1	0.39	0.54	1.32	0.26	2.14	0.98	0.76	0.22	1.45	0.2	0.2	0.73	2.02	0.75	3.14	0.62	0.1	0.1	0.23
151038	ImmGenATAC1219.peak_151038	chr14	46142738	0.1	1.18	NA		Gm1821	0.32	3.21	1.2	0.51	0.87	0.36	0.25	1.36	0.12	0.28	1.96	1	2.48	1.05	0.4	0.39	0.96	3.65	0.67	0.94	1.59	0.14	1	0.12	2.37	0.94	1.9	3.68	0.23	0.15	0.95	0.1	1.15	2.16
151039	ImmGenATAC1219.peak_151039	chr14	46144030	0.43	1.44	NA		Gm1821	0.8	0.7	0.59	0.11	0.87	0.32	2.01	0.11	0.71	0.12	1.26	0.7	3.1	0.58	0.49	0.63	0.11	3.02	0.26	0.54	2.2	0.14	0.22	0.12	1.72	1.58	1.9	2.29	0.23	1.67	0.15	0.44	0.29	0.71
151040	ImmGenATAC1219.peak_151040	chr14	46144396	0.94	2.26	1		Gm1821	0.11	0.49	1.02	0.5	1.39	0.36	2.8	1.48	0.12	0.73	0.1	0.12	0.66	0.58	0.98	0.11	0.11	1.25	0.26	0.5	2.86	4.35	1	1.9	1.72	1.79	1.41	1.79	0.75	1.36	0.95	0.44	1.15	0.59
151041	ImmGenATAC1219.peak_151041	chr14	46144954	0.51	5.51	1		Gm1821	0.8	0.1	0.11	0.51	1.79	0.87	0.25	0.38	0.12	0.12	1.49	0.7	0.66	2.6	1.16	0.39	0.96	2.46	1.48	1.49	1.8	2.05	1	0.73	1.72	0.2	2.04	0.93	1.7	3.14	0.62	0.44	0.36	2.83
151042	ImmGenATAC1219.peak_151042	chr14	46146598	0.05	1.02	NA		Gm1821	0.11	0.32	1.02	0.11	2.66	0.32	0.51	0.38	0.12	0.89	0.75	1	2.48	1.18	1.06	0.39	0.53	1.78	0.44	1.59	0.56	1.42	1.85	0.67	1.1	1.79	1.27	3.5	0.75	3.41	0.15	1.76	0.78	2.88
151043	ImmGenATAC1219.peak_151043	chr14	46158541	0.17	1.77	1		Gm1821	0.8	2.18	0.59	0.5	0.71	0.36	0.51	2.46	2.18	3.4	0.1	1.04	1.15	0.55	1.32	0.9	1.06	0.52	0.59	0.94	0.53	0.14	0.22	2	2.37	0.2	4.29	1.91	0.23	0.95	0.15	0.44	0.97	1.07
151044	ImmGenATAC1219.peak_151044	chr14	46162219	0.38	0.63	NA		Gm1821	1.82	0.32	0.11	0.5	0.1	1.56	1.59	1.75	0.12	0.12	0.75	0.46	1.15	1.58	0.17	0.11	0.11	1.78	1.48	0.5	0.98	1.42	1.85	0.12	0.2	1.79	0.66	1.79	0.23	1.36	1.58	2.08	0.36	1.55
151045	ImmGenATAC1219.peak_151045	chr14	46172724	0.15	1.36	NA		Gm1821	0.32	0.7	1.19	0.51	0.37	0.79	0.69	1.36	0.12	0.89	0.93	0.46	2.48	2.08	0.75	2.59	1.09	2.38	0.26	2.11	0.98	1.43	1.85	0.12	1.72	1.06	1.27	2.36	3.09	0.57	0.15	1.7	1.19	0.71
151046	ImmGenATAC1219.peak_151046	chr14	46174578	0.36	3.81	1		Gm1821	0.78	2.56	0.59	0.11	1.79	1.56	0.65	1.36	1.12	1.35	1.26	4.6	3.1	2.35	0.75	0.91	0.53	1.37	1.1	0.94	2.2	2.65	1	0.12	1.46	0.2	5.66	0.76	5.56	6.08	5.06	0.93	0.54	2.72
151047	ImmGenATAC1219.peak_151047	chr14	46175166	0.09	2.64	1		Gm1821	2.1	0.1	1.2	0.11	1.03	0.1	0.65	0.11	0.71	0.12	1.32	1.04	0.11	0.14	0.74	0.11	0.54	4.06	0.44	2.14	1.14	0.76	0.22	2	0.2	0.2	0.12	1.91	3.93	8.62	4.35	0.44	0.29	0.71
151048	ImmGenATAC1219.peak_151048	chr14	46175432	0.03	6.97	1		Gm1821	0.11	0.1	2.28	0.11	0.1	2.41	0.11	2.68	0.12	0.12	0.41	1.59	1.93	0.58	0.73	1.42	1.06	0.76	0.1	2.76	0.53	0.14	0.22	0.67	2.68	1.69	1.29	4.78	20.2	25.39	16.61	1.26	0.72	0.71
151049	ImmGenATAC1219.peak_151049	chr14	46179231	0.03	7.38	1		Gm1821	0.78	0.83	0.11	1.4	0.1	0.79	0.65	0.36	0.71	0.28	0.75	0.7	0.11	0.62	0.11	0.11	0.53	0.35	0.59	0.94	0.56	0.81	1.63	0.12	0.2	0.2	0.73	1.26	2.35	3.21	2.04	0.44	0.36	0.71
151050	ImmGenATAC1219.peak_151050	chr14	46179513	0.02	1.74	1		Gm1821	0.11	0.1	1.2	1.4	0.1	0.79	1.7	2.02	0.63	1.45	0.1	0.12	0.53	0.58	0.74	1.97	0.53	1.89	1.52	1.06	2.25	0.14	1	0.73	1.1	0.94	1.9	3.53	1.7	0.15	1.58	0.93	0.36	0.71
151051	ImmGenATAC1219.peak_151051	chr14	46194491	0.62	2.59	1			1.32	0.1	2.28	0.91	0.87	0.79	1.7	1.79	0.63	1.71	2.21	0.12	0.11	1.02	1.51	0.39	0.96	0.11	1.52	1.06	1.59	2.05	0.22	1.28	1.72	0.2	0.66	10	5.46	11.08	6.15	0.77	0.78	0.66
151052	ImmGenATAC1219.peak_151052	chr14	46195432	0	1.06	NA			0.8	1.21	1.63	0.11	1.79	0.79	0.11	2.05	0.63	2.24	2.21	1	1.08	0.55	2.07	0.63	0.96	2.82	0.1	1.49	0.53	1.42	1.63	2.29	2.37	0.94	0.12	4.25	7.02	9.24	2.64	0.93	1.56	1.79
151053	ImmGenATAC1219.peak_151053	chr14	46196102	0.43	6.05	1			0.57	0.49	2.48	0.91	2.34	0.36	0.69	2.29	0.12	0.73	0.75	0.12	1.7	1.52	3.34	1.42	1.47	0.35	0.59	0.54	0.98	0.76	1	1.28	2.68	0.94	1.94	6.41	2.35	8.04	4.35	0.44	1.56	2.42
151054	ImmGenATAC1219.peak_151054	chr14	46196368	0.75	2.02	1			1.26	1.21	1.67	1.47	1.98	1.08	2.2	1.58	0.12	1.35	1.32	0.46	1.08	1.52	0.98	2.15	2.58	1.08	1.1	2.93	3.04	0.14	1	1.45	0.82	0.2	0.12	6.16	4.7	6.08	2.67	0.44	0.96	2.26
151055	ImmGenATAC1219.peak_151055	chr14	46197067	0.02	1.62	1			0.11	0.7	1.85	0.5	1.3	0.1	0.69	0.7	0.71	1.29	1.49	1.59	1.15	1.14	0.5	0.39	1.89	0.35	0.59	0.94	0.11	1.43	0.22	2.62	0.2	0.2	1.29	1.76	7.09	7.02	3.26	0.1	0.78	0.66
151056	ImmGenATAC1219.peak_151056	chr14	46198464	0.89	1.9	1			0.32	0.7	0.59	0.99	1.03	0.32	0.65	0.97	0.71	0.28	0.93	1.59	1.08	1.58	1.65	0.39	0.11	0.35	0.94	2.14	0.53	0.14	0.22	0.12	0.82	0.94	0.73	0.44	2.02	1.69	0.15	0.77	0.97	0.71
151057	ImmGenATAC1219.peak_151057	chr14	46234230	0.75	3.9	1			0.32	1.78	2.28	1.47	4.51	1.56	0.25	1.15	0.63	0.12	2.4	1	1.44	2.08	1.32	2.15	1.48	2.38	2.86	2.11	1.16	2.01	0.22	0.67	0.82	1.69	3.33	2.29	1.4	1.69	0.62	1.76	0.1	0.23
151058	ImmGenATAC1219.peak_151058	chr14	46235038	0	1.36	NA			2.1	2.38	0.11	0.11	1.3	0.1	0.69	0.45	0.71	1.35	0.41	3.06	3.1	1.52	1.73	1.45	0.53	1.25	1.1	0.11	2.27	1.43	1	1.29	1.1	0.2	4.99	3.68	1.7	0.15	1.41	0.77	0.29	0.23
151059	ImmGenATAC1219.peak_151059	chr14	46260501	0.06	0.65	NA			0.32	1.4	1.19	1.07	0.37	0.57	1.7	0.72	0.12	0.12	1.82	1	2.48	2.35	1.08	0.11	0.53	0.84	0.67	0.5	2.27	0.81	0.22	1.29	0.82	0.94	1.9	1.76	0.23	1.93	0.62	0.1	0.1	1.14
151060	ImmGenATAC1219.peak_151060	chr14	46262097	0.07	2.57	1			0.11	0.1	1.02	0.11	0.1	0.36	1.19	0.36	0.12	0.12	0.93	0.46	0.66	1.05	0.1	0.9	0.54	1.25	2.24	0.5	1.14	1.43	1.07	1.29	1.1	0.2	0.12	0.1	1.18	1.13	0.95	0.44	1.15	1.07
151061	ImmGenATAC1219.peak_151061	chr14	46278023	0.03	0.65	NA			1.1	0.32	0.59	1.07	0.1	2.63	3.51	0.88	0.12	0.28	1.84	0.46	1.86	1.52	1.09	0.9	2.2	1.89	3.47	2.11	1.85	0.14	0.22	2.29	1.72	0.94	0.66	2.29	1.7	0.15	2	1.21	0.1	2.26
151062	ImmGenATAC1219.peak_151062	chr14	46281105	0.15	0.63	NA		Gm15217	0.8	0.1	1.67	0.51	0.44	0.1	0.69	0.62	0.71	0.28	0.75	0.7	1.93	1.02	0.18	1.47	1.89	0.52	1.1	1.59	0.53	2.05	0.22	0.12	0.82	0.2	1.27	1.29	2.14	0.57	2.04	0.77	0.54	0.59
151063	ImmGenATAC1219.peak_151063	chr14	46296468	0.1	0.74	NA		Gm15217,Bmp4	0.78	1.21	1.85	2.6	0.37	0.87	3.39	1.48	1.22	1.78	3.58	1	1.93	0.55	0.18	0.63	0.53	0.76	1.63	1.49	0.11	2.66	1.63	0.12	0.2	0.94	0.73	1.91	1.4	0.57	0.15	0.77	0.97	2.16
151064	ImmGenATAC1219.peak_151064	chr14	46300807	0.99	11.04	1		Gm15217,Bmp4	0.11	1.09	0.59	0.11	0.44	1.04	0.51	1.01	0.12	0.12	0.44	0.46	2.68	0.11	0.17	0.9	1.52	2.38	0.1	1.06	0.53	1.43	0.22	0.12	0.82	0.2	0.73	0.76	3.09	0.57	0.95	0.44	0.96	1.41
151065	ImmGenATAC1219.peak_151065	chr14	46301693	0.02	2.03	1		Gm15217,Bmp4	0.11	1.86	2.28	1.07	0.44	1.04	0.25	1.48	0.71	0.73	0.44	0.7	0.11	0.11	1.76	1.47	0.54	1.25	0.26	0.5	3.65	1.43	0.22	1.45	0.2	0.2	1.41	0.44	0.23	1.69	1.41	1.34	0.29	0.59
151066	ImmGenATAC1219.peak_151066	chr14	46305496	0.06	1.6	1		Gm15217,Bmp4	0.8	0.32	0.59	0.99	0.37	0.1	0.25	1.4	0.12	1.35	0.1	0.12	0.66	0.58	0.98	0.39	0.53	0.11	2.47	1.49	0.11	0.81	1.63	0.12	0.2	0.2	1.27	2.36	0.23	2.65	0.95	0.77	0.96	0.23
151067	ImmGenATAC1219.peak_151067	chr14	46306879	0.81	0.81	NA		Gm15217,Bmp4	0.57	0.7	0.11	0.11	0.71	0.87	1.1	0.38	0.12	0.89	0.44	0.12	2.68	1.14	1.06	0.11	1.06	0.11	1.48	0.94	0.11	0.81	0.22	0.67	0.82	0.2	2.58	0.93	0.23	0.95	1.21	0.44	0.97	0.71
151068	ImmGenATAC1219.peak_151068	chr14	46317593	0.69	2.6	1		Gm15217,Bmp4	0.32	0.83	2.93	1.86	0.44	0.87	1.1	0.38	2.18	0.28	1.32	0.7	4.5	0.55	0.75	1.47	0.96	0.11	4.01	1.49	1.14	3.22	0.22	0.12	0.2	0.2	1.41	1.29	0.75	0.15	1.41	1.7	0.1	0.11
151069	ImmGenATAC1219.peak_151069	chr14	46318839	0.01	1.1	NA		Gm15217,Bmp4	0.11	3.72	1.67	0.5	0.71	0.87	1.26	0.36	0.63	1.9	1.49	1.23	3.1	1.64	1.73	0.63	0.53	0.84	2.05	3.56	2.2	0.81	0.22	2.29	0.2	0.2	0.73	2.29	1.4	1.13	0.95	0.1	0.54	1.2
151070	ImmGenATAC1219.peak_151070	chr14	46327760	0.37	0.91	NA		Gm15217,Bmp4	1.82	1.21	1.02	0.11	0.37	2.6	2.01	0.97	0.71	1.71	0.93	1.59	1.93	0.14	1.73	1.45	2.63	1.08	0.67	2.76	3.77	0.76	1.85	1.29	0.2	0.2	1.9	4.1	1.4	0.95	1.41	0.77	0.29	0.66
151071	ImmGenATAC1219.peak_151071	chr14	46359985	0.02	0.81	NA		Gm15217,Bmp4	0.32	2.56	2.93	0.5	1.21	0.57	0.65	1.13	0.71	0.73	1.96	0.46	1.08	2.05	4.84	0.11	1.52	2.6	0.67	2.11	1.14	2.04	0.22	1.9	2.1	0.94	2.91	2.41	0.23	0.57	0.62	0.1	0.97	0.23
151072	ImmGenATAC1219.peak_151072	chr14	46376015	0.04	3.04	1		Gm15217,Bmp4	1.82	1.21	1.02	0.99	3.61	0.87	2.45	0.74	0.71	1.21	1.26	2.11	4.5	0.14	1.32	0.91	0.53	1.37	0.59	2.76	0.98	2.68	1.07	2.62	1.86	0.2	2.04	3.6	3.93	6.74	2.43	1.26	1.38	0.66
151073	ImmGenATAC1219.peak_151073	chr14	46380079	0	0.95	NA		Gm15217,Bmp4	1.77	4.67	3.61	1.46	4.27	1.84	3.51	1.18	0.63	1.35	0.41	0.7	2.48	1.02	2.67	3.78	2.07	1.65	2.05	0.5	3.04	1.38	1.85	1.29	2.68	0.2	0.66	1.79	0.75	0.95	0.62	1.26	0.36	1.14
151074	ImmGenATAC1219.peak_151074	chr14	46380578	0.11	2.6	1		Gm15217,Bmp4	4.67	6.7	1.67	6.15	2.99	1.04	1.19	1.36	1.22	1.35	0.44	4.02	1.08	1.68	5.15	2.95	1.09	1.32	0.26	1.06	0.53	1.42	1.07	0.67	0.82	0.94	4.17	2.35	0.75	3.21	1.41	0.1	0.1	3.35
151075	ImmGenATAC1219.peak_151075	chr14	46381675	0.72	0.91	NA		Gm15217,Bmp4	0.32	1.86	1.67	4.85	1.39	2.09	2.2	1.82	0.71	1.35	4.09	2.11	3.72	2.6	1.99	0.63	2.31	1.25	1.1	4.05	3.04	0.81	0.22	2.83	2.48	0.2	1.41	0.93	4.62	1.93	0.15	0.93	1.19	0.66
151076	ImmGenATAC1219.peak_151076	chr14	46385738	0.58	1.05	NA		Gm15217,Bmp4	1.8	2.59	4.22	1.4	2.32	1.04	3.21	1.15	0.71	1.83	1.32	2.75	4.43	1.52	1.76	0.11	1.48	5.07	2.47	1.59	2.88	2.04	3.57	0.67	1.46	0.2	0.12	4.15	1.4	2.65	0.15	2.1	0.78	1.14
151077	ImmGenATAC1219.peak_151077	chr14	46387045	0.32	2.23	1		Gm15217,Bmp4	2.25	1.82	2.93	1.9	3	0.32	1.12	0.7	0.12	1.29	0.1	3.49	1.15	3.4	1.32	1.97	1.63	1.08	2.66	0.54	0.56	1.43	2.48	3.37	1.46	1.69	1.9	4.15	6.3	8.58	3.85	0.77	1.75	1.79
151078	ImmGenATAC1219.peak_151078	chr14	46387473	0.23	7.56	1		Gm15217,Bmp4	3.92	3.72	1.67	4.71	3	5.96	1.59	1.45	2.05	0.89	0.1	4.12	1.7	1.57	5.96	3.78	1.52	3.89	2.19	4.77	4.34	2.01	1.85	5.54	2.68	1.69	0.12	11.66	17.88	24.78	9.51	0.44	2.11	1.32
151079	ImmGenATAC1219.peak_151079	chr14	46388058	0.07	1.77	1		Gm15217,Bmp4	5.97	3.21	0.11	2.01	2.99	1.04	0.65	3.22	0.12	1.21	0.44	3.51	1.86	1.52	3.59	0.11	2.58	3.4	1.63	0.5	2.27	1.38	0.22	2	0.82	1.69	2.16	2.29	0.75	6.08	2	1.26	0.78	0.59
151080	ImmGenATAC1219.peak_151080	chr14	46388864	0.11	4.32	1		Gm15217,Bmp4	1.77	1.31	1.67	1.86	2.32	1.56	1.59	1.01	0.63	0.73	1.82	1.99	0.66	0.14	5.28	4.6	0.11	5.9	0.59	1.59	0.11	1.42	1.07	3.33	2.1	0.94	2.65	4.92	8.56	14.09	5.01	0.44	1.19	0.66
151081	ImmGenATAC1219.peak_151081	chr14	46389785	0.01	1	NA		Gm15217,Bmp4	0.11	2.59	1.63	2.5	1.39	1.45	1.75	1.01	0.63	1.45	1.84	2.53	1.15	0.14	2.79	1.97	0.54	0.35	3.02	3.56	5.12	0.76	1	2	0.82	0.94	1.9	5.84	3.19	3.14	2	0.44	0.36	1.41
151082	ImmGenATAC1219.peak_151082	chr14	46390711	0.64	3.04	1	Bmp4	Gm15217,Bmp4	0.11	3.16	1.63	2.5	1.98	2.63	0.25	2.4	0.12	0.28	1.82	0.12	3.1	1.05	8.87	1.97	2.58	3.23	0.26	3.84	1.16	2.05	3.08	4.16	1.72	2.43	2.16	4.53	4.82	8.67	3.85	1.21	0.36	0.71
151083	ImmGenATAC1219.peak_151083	chr14	46391806	0.23	1.51	1		Gm15217,Bmp4	1.26	1.78	1.63	0.11	1.98	3.37	2.2	0.62	1.12	0.73	1.96	0.46	3.65	2.08	0.98	1.97	1.89	1.25	0.44	0.94	2.25	0.76	1	2	0.2	3.07	3.33	3.53	8.56	8.04	3.23	0.44	0.36	1.75
151084	ImmGenATAC1219.peak_151084	chr14	46398396	0.15	3.04	1		Gm15217,Bmp4	1.35	4.15	2.93	2.87	3.94	0.36	3.39	3.65	0.63	0.28	2.21	1.04	0.66	1.57	5.14	0.9	2.04	3.23	1.43	4.38	2.61	1.43	1	0.67	0.82	0.2	2.7	5.39	4.82	3.98	3.86	1.26	1.83	0.66
151085	ImmGenATAC1219.peak_151085	chr14	46398652	0.13	1.5	NA		Gm15217,Bmp4	3.09	2.18	2.28	1.47	3.94	2.14	0.25	1.4	0.63	0.73	1.26	3.06	1.7	0.62	3.4	0.63	2.58	3.79	1.1	2.5	2.25	1.43	1.07	1.28	1.46	0.2	0.66	7.09	3.85	2.65	4.18	1.26	0.1	1.14
151086	ImmGenATAC1219.peak_151086	chr14	46436690	0.71	0.81	NA		Gm15217,Bmp4	0.57	0.83	2.28	1.61	0.87	1.08	1.19	2.79	1.22	1.29	0.75	0.12	11.07	1.52	1.32	3.24	0.96	2.46	2.09	0.94	0.53	0.81	1.07	1.29	0.82	1.06	1.27	2.41	1.4	0.95	0.62	0.1	0.1	3.55
151087	ImmGenATAC1219.peak_151087	chr14	46437058	0.02	2.25	1		Gm15217,Bmp4	0.8	2.38	2.96	0.5	2.93	3.11	1.7	1.75	1.24	0.12	1.49	0.46	6.55	1.52	0.4	4.87	2.78	5.25	1.48	2.39	2.86	2.04	0.22	0.12	1.1	1.79	5.73	2.02	1.4	1.13	2	0.44	0.36	0.66
151088	ImmGenATAC1219.peak_151088	chr14	46482447	0.17	0.95	NA		Bmp4,Rubie	0.32	1.09	0.11	0.91	0.1	0.1	1.1	0.72	0.12	0.12	0.1	0.12	3.1	2.05	0.5	0.91	0.53	0.76	0.26	0.94	0.11	1.43	1	0.73	0.82	0.2	0.12	0.1	0.23	0.57	0.15	0.1	0.1	1.07
151089	ImmGenATAC1219.peak_151089	chr14	46491687	0.82	1.16	NA		Rubie	0.11	2.38	0.11	0.5	0.44	2.41	2.95	1.75	1.24	0.73	1.26	0.46	1.44	0.62	1.9	2.04	1.48	4.37	0.26	0.54	1.14	1.43	1	0.73	0.2	0.2	1.9	2.36	3.09	3.41	0.95	0.44	0.29	0.23
151090	ImmGenATAC1219.peak_151090	chr14	46512303	0.17	5.76	1		Rubie	0.11	0.32	0.11	0.51	0.71	1.04	0.25	0.36	0.71	0.12	0.44	1	1.86	1.14	0.73	0.63	1.48	1.32	0.67	0.94	1.16	0.14	1	1.28	1.1	0.94	1.29	1.29	0.23	0.15	3.22	0.77	0.96	1.99
151091	ImmGenATAC1219.peak_151091	chr14	46517436	0.71	1.71	1		Rubie	0.57	0.83	3.09	1.47	0.1	1.04	0.65	0.7	0.63	1.35	0.44	0.12	0.53	2.59	0.5	0.9	0.11	1.08	0.59	0.94	1.59	0.14	1	0.73	0.2	0.2	0.66	1.76	1.4	0.57	0.62	0.44	0.36	0.71
151092	ImmGenATAC1219.peak_151092	chr14	46551808	0.02	0.56	NA		Rubie,4933425B07Rik	1.26	2.56	2.28	1.96	2.48	2.63	1.1	2.15	1.22	2.33	3.04	0.7	2.48	2.59	3.14	0.91	1.63	1.81	2.09	2.11	2.2	0.14	1.07	1.9	3.81	0.2	1.29	2.41	3.38	1.13	2.63	0.87	0.1	0.59
151093	ImmGenATAC1219.peak_151093	chr14	46558046	0.01	2.76	1		Rubie,4933425B07Rik	0.57	1.82	0.55	1.4	0.87	0.57	0.51	1.48	0.12	0.12	0.1	0.46	3.65	0.55	0.34	0.9	0.54	2.46	1.43	2.94	2.27	3.26	1.07	1.9	5.5	1.69	1.27	4.15	11.96	12.23	6.15	0.44	0.29	0.71
151094	ImmGenATAC1219.peak_151094	chr14	46558307	0.01	7.38	1		Rubie,4933425B07Rik	0.11	1.31	1.63	0.5	0.87	0.57	1.26	1.01	0.12	1.45	0.41	0.7	3.65	0.62	0.67	0.91	0.96	4.37	2.05	3.37	3.54	3.87	0.22	2	4.07	1.69	0.66	5.55	24.27	27.15	14.04	1.34	1.39	0.59
151095	ImmGenATAC1219.peak_151095	chr14	46559262	0.79	1.35	NA		Rubie,4933425B07Rik	1.82	2.08	1.02	2.42	2.32	0.57	2.16	0.45	1.12	0.73	3.44	1.59	1.86	2.59	0.73	0.39	0.11	3.99	0.59	2.11	1.14	0.14	1	0.73	0.2	1.58	1.94	1.79	1.7	2.09	1.41	0.77	0.78	1.55
151096	ImmGenATAC1219.peak_151096	chr14	46560511	0.25	1.19	NA		Rubie,4933425B07Rik	0.57	0.1	1.19	0.99	1.98	0.36	0.65	1.4	0.12	0.12	0.41	0.46	1.86	1.52	1.73	0.9	1.48	1.25	2.32	1.49	3.04	0.81	1.73	1.45	3.13	2.43	2.04	0.93	0.75	1.13	0.62	0.1	0.72	0.11
151097	ImmGenATAC1219.peak_151097	chr14	46563568	0.84	2.43	1		Rubie,4933425B07Rik	1.32	1.82	1.19	0.11	3	0.32	5	1.45	0.12	1.35	2.21	1.64	1.7	2.08	0.11	1.19	1.63	0.52	0.1	1.49	0.56	1.43	0.22	0.73	2.1	0.2	1.27	2.68	3.85	0.57	3.22	2.08	0.54	2.5
151098	ImmGenATAC1219.peak_151098	chr14	46565213	0.13	2.75	1		Rubie,4933425B07Rik	2.35	3.16	2.93	1.46	0.71	2.04	0.69	1.52	0.71	0.28	0.41	3.49	0.11	3.11	2.16	0.39	3	3.79	3.09	2.94	4.38	2.59	0.22	0.12	6	0.2	1.29	6.16	4.76	8.62	9.07	1.26	1.54	1.07
151099	ImmGenATAC1219.peak_151099	chr14	46568266	0.08	0.91	NA		Rubie,4933425B07Rik	1.35	0.83	1.67	3.55	0.37	0.1	0.51	3.2	0.63	0.89	1.32	1.04	0.66	0.14	0.98	0.39	0.53	0.76	0.44	1.49	0.56	2.05	0.22	0.12	0.2	0.2	0.12	0.76	1.7	0.15	0.15	0.93	1.15	4.03
151100	ImmGenATAC1219.peak_151100	chr14	46568619	0.04	5.3	1		Rubie,4933425B07Rik	3.09	0.32	1.85	2.42	0.44	0.32	1.1	0.62	0.71	0.73	1.84	0.46	0.11	0.14	0.98	0.91	1.48	2.91	2.05	2.39	0.11	3.29	1.07	1.28	1.86	0.2	0.66	1.79	0.75	0.95	2	0.77	0.97	5.77
151101	ImmGenATAC1219.peak_151101	chr14	46570406	0.02	1.82	1		Rubie,4933425B07Rik	0.11	0.32	1.2	1.4	0.1	1.45	0.51	1.15	0.12	0.73	1.32	0.46	2.48	0.14	0.74	0.9	1.06	0.76	0.59	0.54	0.53	1.43	1.07	1.29	1.1	1.06	1.27	0.43	0.75	3.21	1.84	0.77	1.83	0.23
151102	ImmGenATAC1219.peak_151102	chr14	46578207	0.92	11.33	1		Rubie,4933425B07Rik,D330046F09Rik	0.32	1.4	2.28	0.51	1.39	0.36	0.69	0.38	0.71	0.28	1.26	0.46	0.66	1.05	2.67	5.68	4.56	8.24	15.04	2.14	8.62	4.92	3.08	0.67	6.07	3.66	0.73	24.22	28.32	28.97	27.6	0.44	0.96	1.75
151103	ImmGenATAC1219.peak_151103	chr14	46578616	0.03	8.58	1		Rubie,4933425B07Rik,D330046F09Rik	0.8	3.16	0.11	2.5	0.44	1.04	1.1	0.72	0.71	0.73	3.12	0.46	3.1	3.11	4.14	8.71	4.45	5.76	14.01	1.68	4.36	9.19	5.01	0.67	6.49	3.61	4.09	13.43	25.35	33.16	25.98	1.93	1.79	1.14
151104	ImmGenATAC1219.peak_151104	chr14	46582040	0.02	0.68	NA		Rubie,4933425B07Rik,D330046F09Rik	3.05	0.7	4.2	1.9	2.48	0.87	4.17	1.36	0.12	1.35	0.44	0.12	0.66	3.87	1.65	1.97	1.06	3.02	1.1	2.11	1.16	2.66	1.07	2.83	3.59	1.06	1.94	5.2	2.54	0.15	0.62	0.77	0.72	1.14
151105	ImmGenATAC1219.peak_151105	chr14	46587847	0.07	0.78	NA		Rubie,4933425B07Rik,D330046F09Rik	1.26	1.21	0.55	0.51	5.21	1.56	1.59	1.83	1.12	0.73	0.75	0.12	0.53	2.05	1.09	1.42	1.48	0.35	0.59	0.94	0.98	2.65	1.85	2.61	2.37	0.2	0.73	3	2.14	0.15	0.62	0.1	0.54	0.23
151106	ImmGenATAC1219.peak_151106	chr14	46594274	0.56	2.08	1		Rubie,4933425B07Rik,D330046F09Rik	1.35	1.31	1.63	0.11	0.37	0.36	0.51	1.09	1.12	1.21	1.02	2.22	0.11	0.14	1.32	1.42	1.63	3.02	3.59	0.5	0.56	0.14	0.22	1.28	2.37	0.2	0.12	1.43	3.09	1.93	0.62	0.77	0.72	0.23
151107	ImmGenATAC1219.peak_151107	chr14	46605391	0.89	3.71	1		Rubie,4933425B07Rik,D330046F09Rik	0.8	2.08	1.63	2.5	0.37	1.53	2.2	1.52	0.12	0.73	0.93	1	1.08	0.55	0.75	0.9	1.48	0.52	1.43	0.54	0.98	0.81	1	1.28	1.1	0.2	3.33	0.43	0.75	0.95	1.84	2.53	0.97	2.26
151108	ImmGenATAC1219.peak_151108	chr14	46614709	0.08	1.23	NA		Rubie,4933425B07Rik,D330046F09Rik	1.8	0.7	0.59	0.11	2.32	2.04	1.26	0.72	1.22	1.29	0.75	0.7	2.48	0.14	1.39	0.9	0.54	6.26	0.44	2.39	1.59	0.76	1.63	0.73	0.82	0.2	0.12	2.91	2.91	0.95	1.84	1.6	0.1	0.66
151109	ImmGenATAC1219.peak_151109	chr14	46623775	0.36	0.81	NA		Rubie,4933425B07Rik,D330046F09Rik	2.8	0.7	4.16	0.51	1.73	2.88	0.25	1.83	0.12	0.73	0.1	1.64	3.1	0.14	0.75	0.39	1.48	2.46	2.32	1.49	2.27	0.81	1	0.67	0.82	0.94	2.65	3.5	1.4	0.57	0.15	0.44	0.97	0.66
151110	ImmGenATAC1219.peak_151110	chr14	46634085	0.17	0.89	NA		Rubie,4933425B07Rik,D330046F09Rik	1.26	2.18	1.19	1.47	2.34	0.57	1.1	1.75	1.22	0.89	0.41	1	0.53	1.05	0.75	0.11	1.06	3.65	0.59	0.11	1.14	1.43	1.07	0.67	1.46	1.58	4.93	3.53	0.75	1.13	2.04	0.1	1.15	0.23
151111	ImmGenATAC1219.peak_151111	chr14	46634361	0.05	0.54	NA		Rubie,4933425B07Rik,D330046F09Rik	1.26	1.4	2.48	1.61	3	0.36	2.76	2.25	0.12	1.71	0.1	1.59	0.53	0.11	1.32	1.97	0.54	4.83	3.77	1.19	0.11	2.03	2.23	0.73	0.82	0.94	1.94	1.43	0.75	2.09	2.64	0.87	0.54	0.66
151112	ImmGenATAC1219.peak_151112	chr14	46635534	0.15	3.71	1		Rubie,4933425B07Rik,D330046F09Rik	1.35	0.32	2.28	0.5	1.98	0.57	2.81	2.61	0.63	0.89	2.21	1.57	3.1	2.6	1.76	4.04	1.63	3.62	1.94	0.94	2.2	2.65	1.85	2.83	0.82	2.43	2.58	1.79	0.75	1.13	0.62	0.44	1.91	1.07
151113	ImmGenATAC1219.peak_151113	chr14	46636505	0.22	1.43	NA		Rubie,4933425B07Rik,D330046F09Rik	2.1	2.08	0.55	0.91	1.39	1.28	2.41	0.97	1.22	0.28	0.41	1	2.48	2.58	6.12	4.04	2.31	3.62	0.26	3.58	3.32	0.76	3.14	2.61	0.2	0.94	4.71	1.76	1.18	1.69	2	0.44	1.93	0.23
151114	ImmGenATAC1219.peak_151114	chr14	46654916	0.08	3.45	1		Rubie,4933425B07Rik,D330046F09Rik	0.11	0.83	2.01	0.11	0.44	2.38	0.65	1.86	0.63	0.28	1.96	0.7	2.48	2.08	0.18	1.42	0.11	0.76	0.26	0.94	3.66	1.38	0.22	3.46	1.72	0.94	0.66	2.66	1.7	1.36	0.15	0.77	1.15	2.1
151115	ImmGenATAC1219.peak_151115	chr14	46678261	0.04	0.91	NA		4933425B07Rik,D330046F09Rik,Cdkn3	0.78	0.7	1.19	0.11	0.71	0.36	2.16	0.62	0.63	0.28	0.1	0.46	1.08	0.62	3.4	1.45	1.52	1.78	0.44	1.99	1.59	1.43	0.22	0.73	1.86	0.94	1.27	1.91	0.23	2.49	0.15	1.21	3.62	0.66
151116	ImmGenATAC1219.peak_151116	chr14	46678630	0.24	2.04	1		4933425B07Rik,D330046F09Rik,Cdkn3	0.32	0.32	2.01	0.11	0.87	0.1	0.65	0.77	0.63	0.12	0.93	1.04	1.86	0.62	0.49	1.45	0.54	0.76	0.44	1.59	0.98	0.76	0.22	1.29	2.48	0.94	2.58	2.41	1.18	0.15	0.15	1.26	0.54	0.23
151117	ImmGenATAC1219.peak_151117	chr14	46679141	0.07	10.88	1		4933425B07Rik,D330046F09Rik,Cdkn3	0.57	4.29	1.85	0.99	0.87	1.04	1.59	2.39	1.71	0.73	0.1	1	3.65	0.62	1.73	1.47	0.11	0.84	1.48	0.54	0.53	2.03	1.63	0.67	2.37	4.43	4.17	0.97	1.18	1.36	0.15	0.44	0.72	1.89
151118	ImmGenATAC1219.peak_151118	chr14	46682890	0.31	2.46	1		4933425B07Rik,D330046F09Rik,Cdkn3	0.32	0.83	1.85	4.17	2.34	2.41	0.65	1.52	1.24	1.35	0.93	1.57	3.65	0.62	0.75	1.97	0.96	5.13	2.09	1.59	2.88	0.14	1	5.06	2.54	2.17	1.94	1.29	4.4	1.13	1.84	0.77	0.54	1.75
151119	ImmGenATAC1219.peak_151119	chr14	46688414	0.68	1.16	NA		4933425B07Rik,D330046F09Rik,Cdkn3,Cnih1	0.11	0.32	0.59	0.11	0.37	0.32	0.65	1.52	0.12	0.28	1.84	0.12	0.66	0.55	0.17	0.11	0.54	0.84	2.05	0.54	0.11	0.76	0.22	0.12	2.37	0.2	0.73	0.93	1.7	1.13	0.15	2.46	0.54	1.89
151120	ImmGenATAC1219.peak_151120	chr14	46694731	0.01	1.56	1		4933425B07Rik,D330046F09Rik,Cdkn3,Cnih1	0.8	1.78	2.28	0.11	0.44	1.08	0.65	1.36	1.22	1.21	0.44	4.08	1.15	3.11	4.03	0.11	3.57	1.32	2.24	2.11	0.11	0.76	0.22	0.12	2.1	0.2	1.27	2.91	0.75	1.67	0.15	1.26	1.41	0.71
151121	ImmGenATAC1219.peak_151121	chr14	46695641	0.04	1.24	NA		4933425B07Rik,D330046F09Rik,Cdkn3,Cnih1	1.26	2.18	1.19	4.39	1.03	0.57	2.2	1.45	0.63	0.73	1.82	0.7	2.48	1.18	4.73	1.42	1.52	1.25	5.2	2.14	1.14	2.04	0.22	0.67	0.2	1.06	1.94	1.76	0.75	2.34	3.23	0.1	1.38	0.59
151122	ImmGenATAC1219.peak_151122	chr14	46698647	0.06	2.07	1		4933425B07Rik,D330046F09Rik,Cdkn3,Cnih1	2.56	0.32	2.48	0.99	0.44	1.28	1.75	0.97	1.24	1.21	0.1	2.22	0.11	1.52	0.98	0.39	0.54	4.62	1.01	1.68	0.98	0.81	1.85	0.73	0.82	0.2	1.9	0.1	0.75	1.36	1.41	1.34	0.54	0.71
151123	ImmGenATAC1219.peak_151123	chr14	46698916	0.13	2.33	1		4933425B07Rik,D330046F09Rik,Cdkn3,Cnih1	3.58	2.18	1.19	1.46	0.37	0.79	1.75	1.48	1.22	1.45	0.93	2.53	0.66	1.02	1.58	0.39	0.96	3.02	0.44	0.5	0.56	0.81	0.22	1.9	0.82	0.94	1.9	0.76	1.4	2.85	0.15	1.34	0.97	1.14
151124	ImmGenATAC1219.peak_151124	chr14	46702942	0.13	2.6	1		4933425B07Rik,D330046F09Rik,Cdkn3,Cnih1	10.84	3.72	2.96	7.43	3	2.09	1.12	6.66	3.73	7.68	5	3.75	3.72	10.43	2.45	7.02	6.71	4.62	4.43	3.84	4.34	3.29	1	1.9	4.07	3.42	4.08	3.63	4.62	3.41	2.64	1.89	2.98	2.16
151125	ImmGenATAC1219.peak_151125	chr14	46703340	0.12	1.5	NA		4933425B07Rik,D330046F09Rik,Cdkn3,Cnih1	0.32	1.4	2.48	2.6	1.03	2.2	2.2	2.05	3.01	0.89	1.82	2.11	1.08	1.57	3.17	2.15	0.96	1.37	1.43	2.11	3.54	0.14	0.22	0.67	0.2	0.94	1.27	5.41	0.75	1.93	1.41	0.44	0.36	0.66
151126	ImmGenATAC1219.peak_151126	chr14	46704413	0.11	4.48	1		4933425B07Rik,D330046F09Rik,Cdkn3,Cnih1	2.1	0.83	3.74	0.91	3	1.56	2.16	1.13	0.63	0.89	2.48	0.46	1.7	2.05	3.17	1.42	0.53	2.6	1.01	4.54	2.86	2.04	1.07	2	1.72	0.2	0.73	3.5	0.23	0.57	0.62	1.7	0.54	1.07
151127	ImmGenATAC1219.peak_151127	chr14	46710367	0.03	0.7	NA		4933425B07Rik,D330046F09Rik,Cdkn3,Cnih1	0.11	1.21	1.19	1.61	1.71	2.09	1.59	2.79	1.22	0.12	1.66	0.46	3.1	2.58	1.09	0.11	1.52	0.76	1.1	0.54	0.98	0.76	1.85	1.28	0.82	1.79	2.58	1.91	2.35	1.13	0.15	1.67	0.29	2.88
151128	ImmGenATAC1219.peak_151128	chr14	46713468	0.12	0.95	NA		4933425B07Rik,D330046F09Rik,Cdkn3,Cnih1	0.32	2.38	0.11	3.41	1.79	1.45	5.1	1.86	0.63	0.73	0.44	1	1.44	2.08	3.23	6.56	3.2	1.81	1.63	1.68	1.16	0.81	0.22	0.12	0.82	1.79	0.12	0.44	3.85	0.15	1.41	1.26	2.62	2.42
151129	ImmGenATAC1219.peak_151129	chr14	46722229	0.11	2.89	1		4933425B07Rik,D330046F09Rik,Cdkn3,Cnih1	2.19	3.16	3.74	1.86	1.03	1.56	1.26	0.7	1.75	0.89	3.26	3.59	4.5	4.39	2.74	0.63	0.11	0.84	2.86	3.4	1.14	0.81	1	2	0.2	0.94	0.12	2.88	1.7	0.57	3.26	1.7	2.24	1.79
151130	ImmGenATAC1219.peak_151130	chr14	46724069	0.16	3.32	1		4933425B07Rik,D330046F09Rik,Cdkn3,Cnih1,Gmfb	7	1.78	4.22	9.14	6.59	7.42	7.53	3.7	3.88	5.1	13.33	8.18	11.07	6.29	3.72	7.88	8.97	5.9	6.37	3.92	5.74	6.39	3.56	6.54	5.6	4.2	2.7	12.64	8.23	3.87	3.83	4.59	3.34	5.48
151131	ImmGenATAC1219.peak_151131	chr14	46725971	0.29	1.21	NA		4933425B07Rik,D330046F09Rik,Cdkn3,Cnih1,Gmfb	2.56	0.7	1.67	4.77	1.73	1.56	0.65	3.97	2.78	4.29	3.04	2.22	5.93	2.6	4.14	2.59	1.52	3.09	4.53	1.59	0.98	1.43	2.48	5.21	3.73	3.07	4.17	1.29	4.62	3.41	4.95	2.1	0.96	0.59
151132	ImmGenATAC1219.peak_151132	chr14	46726814	0	0.52	NA		4933425B07Rik,D330046F09Rik,Cdkn3,Cnih1,Gmfb	1.26	3.21	1.63	0.99	2.48	1.67	3.39	0.7	1.24	2.38	2.48	3.06	1.08	2.05	1.95	0.9	0.96	3.62	0.67	1.49	1.59	2.04	1.07	2.69	2.37	1.06	1.27	2.91	3.19	0.95	1.84	0.44	0.97	1.07
151133	ImmGenATAC1219.peak_151133	chr14	46734990	0	2.77	1		4933425B07Rik,D330046F09Rik,Cdkn3,Cnih1,Gmfb,Cgrrf1	0.78	1.21	1.02	0.5	1.3	0.57	1.7	1.36	1.75	0.89	12.64	0.7	0.53	1.02	0.5	0.11	0.11	0.52	0.59	1.68	1.59	0.76	0.22	1.28	1.72	0.94	0.12	3.53	2.91	1.36	0.15	0.77	6.04	1.41
151134	ImmGenATAC1219.peak_151134	chr14	46742670	0.11	2.72	1		D330046F09Rik,Cdkn3,Cnih1,Gmfb,Cgrrf1	6.31	2.18	5.04	4.6	1.73	1.04	2.41	2.77	3.01	3.96	3.12	4.02	1.7	2.08	0.98	1.97	1.48	1.81	2.19	1.59	0.53	0.14	0.22	2.69	0.2	0.94	0.73	1.29	1.4	0.15	0.62	1.67	3.36	9.52
151135	ImmGenATAC1219.peak_151135	chr14	46742920	0.16	7.04	1		D330046F09Rik,Cdkn3,Cnih1,Gmfb,Cgrrf1	13.23	2.59	4.22	11.62	6.02	1.28	7.01	2.05	1.76	0.89	12.08	6.41	2.48	2.58	0.73	0.39	1.89	1.81	1.1	3.92	0.11	0.76	0.22	0.12	0.2	1.58	1.94	1.29	1.4	0.15	0.62	3.81	6.29	23.92
151136	ImmGenATAC1219.peak_151136	chr14	46754492	0.08	0.68	NA		D330046F09Rik,Cdkn3,Cnih1,Gmfb,Cgrrf1	1.8	0.83	2.48	0.11	2.32	2.63	2.95	2.29	1.71	0.28	3.26	1.57	3.26	1.58	1.62	0.39	0.53	1.78	3.09	0.54	3.75	1.42	1	1.45	0.2	0.2	2.04	1.26	0.23	1.13	3.23	0.87	0.96	2.5
151137	ImmGenATAC1219.peak_151137	chr14	46760459	0.33	86.99	1	Cdkn3	D330046F09Rik,Cdkn3,Cnih1,Gmfb,Cgrrf1	147.62	111.22	157.36	129.61	120.72	116.26	123.8	122.91	115.15	129.33	108.83	136.15	147.07	151.79	119.94	130.99	101.03	92.02	119.05	123.08	132.29	131.71	126.14	120.79	133.66	128.78	116.51	122.79	131.41	120.08	111.35	117.6	112.79	90.91
151138	ImmGenATAC1219.peak_151138	chr14	46760787	0.04	8.18	1		D330046F09Rik,Cdkn3,Cnih1,Gmfb,Cgrrf1	5.28	20.04	9.47	6.67	15.74	14.81	7.83	7.32	8.66	11.46	9.38	11.66	8.4	14.33	24.94	18.2	17.01	16.68	19.81	21.68	20.19	10.65	8.89	9.44	12.32	6.64	12.61	7.41	4.7	12.71	8.34	6.34	5.91	7.65
151139	ImmGenATAC1219.peak_151139	chr14	46761450	0.02	4.08	1		D330046F09Rik,Cdkn3,Cnih1,Gmfb,Cgrrf1	4.33	0.83	6.41	5.58	3.61	2.6	4.22	0.11	6.96	5.93	5.38	5.01	1.7	7.16	9.02	8.49	3.97	8.95	7.17	2.76	7.82	8.04	6.43	2.83	5.65	5.15	4.08	10.18	4.02	3.87	3.23	6.42	7.58	3.55
151140	ImmGenATAC1219.peak_151140	chr14	46767576	0.1	2.56	1		D330046F09Rik,Cdkn3,Cnih1,Gmfb,Cgrrf1	1.26	0.83	1.19	1.4	1.79	1.04	0.25	1.75	0.12	0.28	8.69	0.12	0.66	1.02	1.32	1.19	0.11	0.84	1.52	2.39	0.11	0.76	1	0.12	1.72	0.94	1.27	0.93	0.75	0.15	1.41	1.26	1.79	1.2
151141	ImmGenATAC1219.peak_151141	chr14	46770583	0.02	0.58	NA		D330046F09Rik,Cdkn3,Cnih1,Gmfb,Cgrrf1	3.09	2.38	0.55	1.46	1.71	1.45	0.65	2.05	2.05	0.89	4.09	2.11	1.15	4.66	0.5	0.63	2.31	0.52	0.67	0.54	3.33	0.81	1.63	2.61	1.1	0.2	1.27	0.44	0.75	1.36	2	0.93	0.1	2.5
151142	ImmGenATAC1219.peak_151142	chr14	46771690	0.14	1.71	1		D330046F09Rik,Cdkn3,Cnih1,Gmfb,Cgrrf1	1.82	1.78	2.28	2.87	0.37	1.56	0.65	2.79	1.22	1.35	1.26	1.59	0.66	2.08	1.09	1.42	1.48	5.1	2.93	1.19	1.59	1.43	1	0.12	2.54	0.94	1.41	9.17	7.7	7.38	7.98	0.77	2.93	1.55
151143	ImmGenATAC1219.peak_151143	chr14	46772005	0.02	3.75	1		D330046F09Rik,Cdkn3,Cnih1,Gmfb,Cgrrf1	0.57	1.09	3.74	1.96	0.37	2.88	0.25	0.7	1.22	0.89	0.93	0.46	3.26	2.82	0.74	1.97	3	1.32	7.03	1.19	9.78	3.9	1.63	2.62	5.6	1.58	2.58	10.19	20.2	14.31	15.78	1.7	1.83	0.71
151144	ImmGenATAC1219.peak_151144	chr14	46777845	0.05	0.49	NA		Cdkn3,Cnih1,Gmfb,Cgrrf1	0.57	0.32	1.02	0.99	1.03	1.08	1.26	0.45	2.24	1.94	1.49	1.59	0.53	0.62	0.33	0.63	0.96	0.76	1.1	0.94	0.53	0.14	1.63	1.28	0.2	0.2	0.66	0.97	1.4	0.57	0.62	1.26	1.15	2.16
151145	ImmGenATAC1219.peak_151145	chr14	46778215	0.03	0.99	NA		Cdkn3,Cnih1,Gmfb,Cgrrf1	0.11	3.55	1.63	0.5	0.71	2.04	1.19	0.36	1.71	0.89	2.4	1.59	2.48	0.55	0.4	0.9	0.96	1.08	1.01	2.76	1.59	0.14	1	0.73	1.72	1.79	4.08	1.26	0.23	2.09	5.56	0.1	0.54	1.32
151146	ImmGenATAC1219.peak_151146	chr14	46779323	0.12	4.55	1		Cdkn3,Cnih1,Gmfb,Cgrrf1	1.1	0.1	2.53	0.11	0.44	1.04	0.65	2.64	1.46	1.83	3.12	1.64	0.53	0.14	1.16	0.39	1.63	0.76	1.43	1.59	0.11	0.14	1.85	1.28	1.1	1.79	1.94	1.29	0.75	0.15	2.18	1.21	1.38	0.23
151147	ImmGenATAC1219.peak_151147	chr14	46782667	0.02	1.1	NA		Cdkn3,Cnih1,Gmfb,Cgrrf1	0.11	1.78	3.61	0.99	1.3	0.32	1.7	3.83	2.18	0.73	3.82	1.98	4.43	3.05	1.99	3.24	1.47	1.32	1.48	2.76	2.27	1.38	0.22	0.12	1.46	0.94	1.27	0.43	4.02	0.57	0.15	0.77	0.54	1.32
151148	ImmGenATAC1219.peak_151148	chr14	46783490	0.12	3.07	1		Cdkn3,Cnih1,Gmfb,Cgrrf1,Samd4	0.8	0.7	0.11	0.5	0.71	1.67	2.16	0.77	2.58	0.89	4.54	1	5.93	3	1.09	0.91	0.11	2.38	1.1	1.49	0.56	0.81	1.63	0.73	1.46	0.2	0.66	6.13	2.02	0.15	0.15	1.7	1.56	1.41
151149	ImmGenATAC1219.peak_151149	chr14	46784383	0.07	4.94	1		Cdkn3,Cnih1,Gmfb,Cgrrf1,Samd4	0.8	1.4	0.55	0.11	0.44	1.08	1.26	0.97	0.63	0.73	0.1	0.46	0.11	0.11	0.5	1.42	2.2	0.35	0.44	0.94	1.14	0.81	1.63	0.12	3.13	1.58	0.73	29.76	4.02	0.57	0.15	1.21	0.72	0.66
151150	ImmGenATAC1219.peak_151150	chr14	46785389	0.07	6.74	1		Cdkn3,Cnih1,Gmfb,Cgrrf1,Samd4	16.47	7.18	4.2	12.14	12.04	3.73	10.82	6.62	6.24	4.5	0.75	6.18	1.86	1.58	1.58	0.39	0.53	0.11	0.1	0.11	2.27	0.14	1	1.29	0.2	0.2	2.04	1.26	2.54	0.15	0.15	1.26	0.29	1.2
151151	ImmGenATAC1219.peak_151151	chr14	46787911	0.06	4.66	1		Cdkn3,Cnih1,Gmfb,Cgrrf1,Samd4	10.18	11.23	1.67	3.69	16.94	6.33	2.76	5.96	4.26	7.21	3.76	7.5	9.18	8.87	15.97	15.52	15.36	12.02	9.53	11.23	9.78	6.62	8.93	7.62	5.7	5.99	7.66	5.53	4.82	6	7.54	3.89	1.38	7.89
151152	ImmGenATAC1219.peak_151152	chr14	46788357	0.52	28.93	1	Cnih1	Cdkn3,Cnih1,Gmfb,Cgrrf1,Samd4	51.45	43.34	32.87	42.02	51.67	48.47	52.84	41.35	18.99	29.87	35.21	42.65	36.03	60.66	67.32	62.97	64.04	61.34	64.02	59.44	62.3	41.32	41.73	49.83	53.09	30.15	43.82	38.26	42.64	40.66	33.66	34.35	27.48	32.97
151153	ImmGenATAC1219.peak_151153	chr14	46788860	0.01	2.33	1		Cdkn3,Cnih1,Gmfb,Cgrrf1,Samd4	0.32	1.31	0.11	1.07	0.1	1.04	1.7	0.97	1.12	0.12	2.48	0.7	1.08	1.64	4.52	1.97	2.04	0.35	3.09	3.58	0.98	0.81	2.48	4.86	2.37	3.66	4.08	0.43	2.91	2.09	1.84	1.21	1.75	1.89
151154	ImmGenATAC1219.peak_151154	chr14	46790545	0.04	3.63	1		Cdkn3,Cnih1,Gmfb,Cgrrf1,Samd4	15.94	4.29	9.55	9.47	5.64	5.31	3.89	3.51	13.97	11.6	4.66	13.53	0.11	1.57	4.07	4.69	7.93	0.84	5.07	2.94	0.11	4.48	3.08	5.3	2.37	6.53	4.97	6.48	6.33	5.88	4.47	1.6	0.54	3.48
151155	ImmGenATAC1219.peak_151155	chr14	46794326	0.1	7.34	1		Cdkn3,Cnih1,Gmfb,Cgrrf1,Samd4	0.32	1.21	1.2	0.51	2.32	0.1	0.11	0.36	0.12	0.12	0.1	0.12	0.11	1.57	0.98	1.97	1.52	1.37	0.67	1.49	0.11	0.14	0.22	0.12	0.82	1.69	0.66	0.43	1.4	0.15	0.62	0.1	0.54	0.23
151156	ImmGenATAC1219.peak_151156	chr14	46799854	0.11	1.57	1		Cdkn3,Cnih1,Gmfb,Cgrrf1,Samd4	0.8	1.82	1.63	1.61	0.1	0.36	0.65	1.64	0.12	2.33	0.44	2.48	0.11	0.55	0.67	1.47	0.53	0.84	1.1	1.59	0.56	0.14	0.22	0.73	2.37	0.2	4.07	0.97	3.38	1.36	0.95	0.93	0.1	5.05
151157	ImmGenATAC1219.peak_151157	chr14	46800836	0.06	1.6	1		Cdkn3,Cnih1,Gmfb,Cgrrf1,Samd4	1.26	2.38	0.55	1.47	0.44	1.56	0.25	1.83	1.22	0.73	0.41	1.04	1.08	0.11	2.13	1.45	0.96	2.46	0.26	0.54	2.27	2.04	0.22	0.73	1.1	0.94	0.66	0.44	1.4	0.15	1.21	0.1	1.19	0.23
151158	ImmGenATAC1219.peak_151158	chr14	46801167	0.06	3.54	1		Cdkn3,Cnih1,Gmfb,Cgrrf1,Samd4	0.8	1.82	3.55	0.91	0.44	3.11	2.76	1.64	1.71	0.73	1.02	0.12	0.11	0.55	1.48	0.91	1.48	0.76	1.43	1.59	2.25	0.81	0.22	1.28	0.2	0.2	0.66	0.44	1.4	0.15	0.62	0.44	0.36	2.26
151159	ImmGenATAC1219.peak_151159	chr14	46801591	0.1	0.6	NA		Cdkn3,Cnih1,Gmfb,Cgrrf1,Samd4	2.1	1.21	1.67	0.91	0.37	0.57	2.01	1.4	1.24	1.21	2.4	0.12	1.15	1.57	2.06	0.39	1.06	2.38	1.1	4.44	2.86	1.43	0.22	0.12	1.72	0.2	0.12	0.44	1.7	1.36	1.21	2.13	0.54	0.23
151160	ImmGenATAC1219.peak_151160	chr14	46803389	0.5	3.33	1		Cdkn3,Cnih1,Gmfb,Cgrrf1,Samd4	0.8	0.7	0.11	0.5	1.98	0.79	0.69	0.11	1.12	0.28	1.32	1.23	1.08	1.18	2.33	0.11	0.11	0.84	0.94	1.49	0.11	0.76	0.22	1.29	1.72	0.2	0.66	3.18	0.23	1.36	1.41	1.26	0.96	1.75
151161	ImmGenATAC1219.peak_151161	chr14	46806270	0.02	2.5	1		Cdkn3,Cnih1,Gmfb,Cgrrf1,Samd4	2.1	0.83	1.02	2.42	3	0.87	2.45	0.77	3.01	2.38	2.48	1.57	2.48	1.58	7.94	4.35	3.57	1.32	4.17	1.99	2.88	2.03	4.3	0.73	1.46	3.42	1.9	0.97	0.75	2.34	2	1.26	1.54	15.45
151162	ImmGenATAC1219.peak_151162	chr14	46807936	0.06	2.55	1		Cdkn3,Cnih1,Gmfb,Cgrrf1,Samd4	3.55	0.32	5.04	5.25	2.93	2.14	3.61	4.71	3.36	2.39	6.12	4.35	3.65	5.86	0.1	2.59	1.89	2.6	2.18	1.59	2.86	2.04	3.08	1.45	0.2	0.94	0.12	1.76	4.62	2.65	2	4.18	3	7.06
151163	ImmGenATAC1219.peak_151163	chr14	46808186	0.61	10.78	1		Cdkn3,Cnih1,Gmfb,Cgrrf1,Samd4	23.05	10.16	16.51	22.62	14.45	16.93	15.2	18.24	16.55	10.28	17.79	17.13	54.68	26.02	2.16	0.91	3.65	1.81	3.06	3.84	5.02	2.65	3.56	2.83	2.37	2.43	1.94	0.1	7.02	4.71	6.28	10.25	7.08	20.27
151164	ImmGenATAC1219.peak_151164	chr14	46808919	0.62	0.84	NA		Cdkn3,Cnih1,Gmfb,Cgrrf1,Samd4	0.57	0.32	0.59	0.11	0.37	0.32	0.69	1.13	1.76	0.12	3.82	0.46	0.11	0.11	0.34	1.42	0.54	0.76	1.52	0.11	0.53	0.76	1.07	1.28	0.2	0.94	0.66	0.76	0.75	0.95	0.15	1.26	0.29	0.23
151165	ImmGenATAC1219.peak_151165	chr14	46814364	0.4	4.68	1		Cdkn3,Cnih1,Gmfb,Cgrrf1,Samd4	1.82	1.21	0.55	0.99	0.87	0.36	4.06	1.15	0.71	0.12	0.1	1.64	0.11	0.11	0.1	1.19	1.48	0.52	2.47	0.94	0.56	2.04	0.22	0.73	0.2	1.79	1.9	8.9	0.23	1.36	0.15	0.1	0.36	0.71
151166	ImmGenATAC1219.peak_151166	chr14	46818889	0.02	17.29	1		Cdkn3,Cnih1,Gmfb,Cgrrf1,Samd4	1.35	2.59	2.48	1.47	1.73	0.32	1.7	5.09	4.34	10.83	13.36	3.59	17.77	18.52	1.62	3.1	1.48	1.89	3.47	13.02	2.86	5.98	4.78	0.67	4.38	4.61	8.35	1.76	3.93	1.93	0.62	0.44	32.23	4.27
151167	ImmGenATAC1219.peak_151167	chr14	46821542	0.09	7.97	1		Cdkn3,Cnih1,Gmfb,Cgrrf1,Samd4	6.31	4.15	3.14	5.25	2.32	4.84	2.2	5.19	8.45	6.11	11.55	7.87	1.44	4.39	3.17	3.1	2.87	5.51	8.32	7.2	5.02	15.8	18.52	18.44	15.7	18.26	18.3	17.73	11.35	5.38	5.06	8.44	7.28	1.14
151168	ImmGenATAC1219.peak_151168	chr14	46821943	0.05	8.27	1		Cdkn3,Cnih1,Gmfb,Cgrrf1,Samd4	19.26	12.69	12.74	8.31	8.55	21.01	12.49	14.52	9.19	8.24	11.26	16.17	9.23	14.33	15.62	8.71	21.2	19.37	15.49	10.47	14.8	15.24	14.82	18.41	19.65	15.79	12.24	11.03	11.5	9.28	7.6	9.84	5.91	9.93
151169	ImmGenATAC1219.peak_151169	chr14	46822218	0.39	34.93	1	Gmfb	Cdkn3,Cnih1,Gmfb,Cgrrf1,Samd4	44.39	59.53	56.9	64.22	49.91	57.42	58.36	53.29	40.57	51.32	47.7	62.83	32.41	62.27	56.5	65.15	62.14	74.2	66.53	72.49	58.99	44.38	54.27	58.15	55.32	44.25	41.2	47.59	43.8	44.53	41.45	54.34	44.68	42.54
151170	ImmGenATAC1219.peak_151170	chr14	46831577	0.02	3.58	1		Cdkn3,Cnih1,Gmfb,Cgrrf1,Samd4	2.68	3.16	7.28	6.91	2	3.18	6.64	7.9	7.56	9.66	6.12	4.32	4.73	6.29	6.8	4.89	6.28	4.06	9.78	7.34	9.24	10.65	8.26	9.14	5.6	7.95	7.82	5.2	7.7	7.92	3.86	5.51	7.14	4.88
151171	ImmGenATAC1219.peak_151171	chr14	46832078	0.14	46.71	1		Cdkn3,Cnih1,Gmfb,Cgrrf1,Samd4	61.05	65.99	74.41	58.31	55.54	70.52	90.96	73.51	74.75	78.15	69.19	65.3	98.74	82.64	37.66	36.99	54.42	44.56	62.7	60.56	75.66	84.11	81.1	72.82	68.53	76.38	70.94	63.28	91	82.93	73.42	66.2	85.17	37.75
151172	ImmGenATAC1219.peak_151172	chr14	46832330	0.56	13.88	1	Cgrrf1	Cdkn3,Cnih1,Gmfb,Cgrrf1,Samd4	16.57	19.17	19.93	15.86	12.17	17.23	24.31	18.72	21.05	15.08	21.35	15.81	15.02	27.37	16.34	12.07	18.38	13.3	18.19	10.8	24.89	26.6	29.02	26.3	25.92	19.12	20.38	8.24	20.91	20.31	23.6	14.94	13.84	12.52
151173	ImmGenATAC1219.peak_151173	chr14	46832617	0.03	5.06	1		Cdkn3,Cnih1,Gmfb,Cgrrf1,Samd4	2.56	12.63	2.28	4.77	4.8	7.78	2.95	3.15	4.74	2.79	4.84	3.14	3.72	11.49	9.02	4.04	8.42	5.25	8.54	4.38	10.55	5.45	4.79	4.58	6.07	5.2	8.27	2.91	7.09	11.63	10.11	5.04	5.55	6.36
151174	ImmGenATAC1219.peak_151174	chr14	46832998	0.01	2.02	1		Cdkn3,Cnih1,Gmfb,Cgrrf1,Samd4	1.26	3.93	2.93	3.26	1.21	1.08	4.17	2.29	3.82	3.9	2.4	2.11	1.86	5.13	7.5	5.15	5.64	2.36	2.19	4.38	0.98	4.07	3.14	5.75	3.81	2.43	2.7	5.2	5.56	6.55	4.45	3.39	2.62	5.5
151175	ImmGenATAC1219.peak_151175	chr14	46838606	0	3.3	1		Cdkn3,Cnih1,Gmfb,Cgrrf1,Samd4	2.8	2.18	0.55	1.07	1.71	0.87	3.39	0.38	12.23	3.26	3.82	1.64	1.93	2.58	0.98	1.42	1.63	0.76	1.94	4.05	2.2	0.76	0.22	0.12	0.82	1.79	0.73	0.44	0.75	0.15	2.04	2.08	0.54	0.66
151176	ImmGenATAC1219.peak_151176	chr14	46844261	0.1	3.82	1		Cdkn3,Cnih1,Gmfb,Cgrrf1,Samd4	2.56	1.4	1.63	0.99	2.92	1.08	0.69	1.36	3.01	1.35	1.49	1.64	1.93	0.14	5.7	1.42	1.52	0.52	0.26	2.11	1.14	0.14	1	1.28	0.2	2.43	1.94	0.43	1.7	0.57	0.15	1.26	0.78	0.66
151177	ImmGenATAC1219.peak_151177	chr14	46848368	0.04	1.32	NA		Cdkn3,Cnih1,Gmfb,Cgrrf1,Samd4	0.78	5.18	1.63	1.07	0.71	0.36	2.41	0.72	1.24	0.28	3.44	0.7	3.72	2.58	2.74	0.91	0.54	0.76	1.94	0.94	3.54	0.76	0.22	1.29	0.2	1.06	1.9	1.29	2.02	1.13	0.15	1.21	1.81	1.41
151178	ImmGenATAC1219.peak_151178	chr14	46853264	0.19	1.11	NA		Cdkn3,Cnih1,Gmfb,Cgrrf1,Samd4	0.11	0.32	1.02	0.51	0.1	0.36	0.51	2.15	1.12	0.12	1.82	2.11	1.08	0.14	0.5	0.39	0.54	0.35	0.94	0.54	0.56	1.43	1.07	0.12	0.2	1.06	0.12	0.44	0.75	0.95	0.62	0.44	0.96	0.11
151179	ImmGenATAC1219.peak_151179	chr14	46863088	0.01	1.56	1		Cnih1,Gmfb,Cgrrf1,Samd4	1.32	1.09	2.53	2.01	1.79	0.36	2.45	0.45	0.63	0.28	2.4	1	1.08	1.05	1.32	3.1	1.48	0.35	1.94	0.54	0.98	2.03	1	1.29	1.72	1.69	2.7	1.26	1.7	0.95	0.62	1.21	0.1	1.14
151180	ImmGenATAC1219.peak_151180	chr14	46864167	0.11	0.84	NA		Cnih1,Gmfb,Cgrrf1,Samd4	1.26	1.09	0.59	0.99	1.71	0.79	1.26	2.29	0.12	0.73	1.66	1.04	0.53	1.52	1.65	1.45	0.11	0.35	1.1	0.54	0.53	0.76	1	1.9	0.2	1.79	0.12	0.93	0.23	1.67	1.41	0.87	1.19	0.71
151181	ImmGenATAC1219.peak_151181	chr14	46872536	0.06	0.75	NA		Cnih1,Gmfb,Cgrrf1,Samd4	0.8	0.7	2.28	2.7	1.98	0.87	2.76	2.21	1.12	0.28	2.4	4.55	0.66	1.18	3.59	1.45	0.54	1.32	2.86	1.68	1.16	0.81	1.07	0.67	1.72	2.23	2.65	2.91	2.35	0.57	0.62	0.44	0.96	1.55
151182	ImmGenATAC1219.peak_151182	chr14	46881097	0.1	5.09	1		Cnih1,Gmfb,Cgrrf1,Samd4	8.31	6.7	16.27	7.79	3.58	11.78	18.17	6.39	5.35	9.7	7.26	9.56	5.93	3.62	5.21	17.15	10.91	8.19	10.3	17.71	4.34	5.97	5.58	7.03	6.45	3.07	0.12	8.82	5.35	3.21	4.95	4.86	4.08	6.16
151183	ImmGenATAC1219.peak_151183	chr14	46882346	0.01	3.48	1		Cnih1,Gmfb,Cgrrf1,Samd4	1.82	1.4	5.98	2.31	3	3.32	9.12	3.23	2.82	3.37	7.41	2.88	7.72	6.25	4.83	3.81	2.58	6.66	3.87	6.44	2.2	1.38	0.22	2.61	2.37	1.06	1.94	8.29	2.14	4.52	4.35	2.72	1.39	1.14
151184	ImmGenATAC1219.peak_151184	chr14	46882639	0.24	5.68	1		Cnih1,Gmfb,Cgrrf1,Samd4	0.78	9.13	3.58	1.9	5.1	4.3	6.21	6.61	0.12	2.33	9.56	6.21	1.08	3.38	8.45	7.37	3.15	3.89	4.48	4.34	5.16	2.66	0.22	1.9	1.72	0.2	2.16	11.19	0.75	3.87	4.38	3.81	5.55	4.27
151185	ImmGenATAC1219.peak_151185	chr14	46882947	0.66	8.55	1	Samd4	Cnih1,Gmfb,Cgrrf1,Samd4	9.44	14.37	11.84	8.31	10.19	13.18	12.73	8.87	3.73	8.94	8.04	10.74	5.67	5.69	11.75	11.06	4.75	5.92	6.93	6.29	3.33	4.47	2.29	3.46	6.57	2.17	1.27	14.86	2.14	2.43	7.44	4.86	3.31	7.81
151186	ImmGenATAC1219.peak_151186	chr14	46883756	0.81	2.6	1		Cnih1,Gmfb,Cgrrf1,Samd4	3.52	8.64	1.02	3.09	1.3	3.73	7.32	4.19	2.05	3.26	4.02	6.43	14.53	3.38	2.71	1.97	2.63	1.89	7.42	3.56	1.8	2.05	0.22	3.33	1.46	1.79	2.65	11.43	1.4	1.69	7.67	3.48	2.24	3.48
151187	ImmGenATAC1219.peak_151187	chr14	46884105	0.72	3.21	1		Cnih1,Gmfb,Cgrrf1,Samd4	7.36	2.38	3.61	5.31	6.73	5.64	4.97	5.34	1.12	2.85	1.32	8.94	3.65	5.21	6.25	4.6	2.87	4.29	6.14	6.27	2.86	4.48	2.51	4.86	3.13	0.94	1.41	6.74	1.18	3.98	1.58	4.14	3	4.84
151188	ImmGenATAC1219.peak_151188	chr14	46884927	0.9	3.6	1		Cnih1,Gmfb,Cgrrf1,Samd4	2.25	4.92	5.97	9.5	9.71	4.67	7.32	4.27	3.31	4.49	4.1	7.87	7.56	10.2	9.2	13.7	6.22	6.7	10.25	10.8	6.54	3.84	5.58	2.29	7.4	4.74	1.29	10.32	2.85	6.65	5.01	3.89	2.18	3.19
151189	ImmGenATAC1219.peak_151189	chr14	46885180	0.29	1.73	1		Cnih1,Gmfb,Cgrrf1,Samd4	0.8	1.31	0.55	1.47	3.61	1.56	1.7	3.09	1.75	1.35	1.02	6.43	3.1	2.82	5.42	4.35	2.04	1.37	3.09	3.56	2.25	0.81	1.07	1.9	2.37	1.79	1.29	0.43	1.4	1.93	3.83	2.83	1.56	1.41
151190	ImmGenATAC1219.peak_151190	chr14	46885563	0.12	1.44	NA		Cnih1,Gmfb,Cgrrf1,Samd4	1.32	1.21	2.93	0.5	0.87	1.08	1.59	2.74	1.24	0.28	0.75	1.59	1.7	2.08	0.74	0.91	3.21	2.38	4.15	2.76	0.11	2.03	1.85	1.29	0.2	0.2	1.27	9.48	0.23	4.63	7.1	1.7	1.54	0.66
151191	ImmGenATAC1219.peak_151191	chr14	46886081	0.35	4.42	1		Cnih1,Gmfb,Cgrrf1,Samd4	1.26	4.92	1.63	1.4	1.79	1.04	1.12	3.35	2.58	0.28	8.43	2.75	3.26	3.11	2.16	2.68	4.14	2.46	2.47	1.59	1.59	2.05	1	4.35	0.2	0.2	0.73	1.29	2.14	3.07	3.23	4.28	4.85	1.07
151192	ImmGenATAC1219.peak_151192	chr14	46893584	0	0.64	NA		Gmfb,Cgrrf1,Samd4	3.52	5.97	1.02	0.91	1.3	1.45	1.59	0.7	0.63	0.28	0.41	1	3.65	1.02	1.48	0.39	1.52	1.89	2.86	0.94	0.56	0.14	0.22	0.73	0.2	0.2	2.16	1.59	4.7	0.95	0.15	0.44	0.97	1.07
151193	ImmGenATAC1219.peak_151193	chr14	46895054	0.01	1.96	1		Gmfb,Cgrrf1,Samd4	0.57	0.1	0.55	0.11	1.21	1.45	2.76	1.48	0.71	1.45	2.54	1.64	0.11	0.55	0.34	0.11	0.53	0.76	1.43	0.94	2.2	2.04	0.22	1.9	0.2	1.06	0.73	0.76	2.35	1.36	1.21	0.77	0.97	0.66
151194	ImmGenATAC1219.peak_151194	chr14	46896061	0.1	1.04	NA		Gmfb,Cgrrf1,Samd4	2.1	4.29	2.28	0.5	3.42	0.32	4.17	0.77	0.63	0.28	1.26	1.59	5.77	1.58	2.79	1.47	0.53	2.6	1.43	0.54	0.53	0.14	1.07	5	0.2	0.94	0.73	2.66	1.4	1.13	0.15	1.21	0.72	1.07
151195	ImmGenATAC1219.peak_151195	chr14	46906804	0	1.95	1		Gmfb,Cgrrf1,Samd4	0.8	2.38	2.48	1.46	0.44	2.63	2.16	1.52	0.71	0.89	2.4	1.64	1.7	0.62	3.23	3.1	2.2	3.09	4.1	0.11	1.59	0.76	3.99	0.12	0.2	1.06	2.65	2.35	1.4	3.14	1.41	1.6	1.81	1.55
151196	ImmGenATAC1219.peak_151196	chr14	46907949	0.01	1.16	NA		Gmfb,Cgrrf1,Samd4	1.26	0.49	2.93	2.5	2.93	1.28	2.2	3.2	1.12	1.45	0.44	1	1.44	2.35	2.45	0.9	1.52	1.81	3.55	2.5	0.98	2.66	0.22	1.29	1.46	0.94	0.73	1.59	2.35	2.65	1.41	2.1	0.1	2.72
151197	ImmGenATAC1219.peak_151197	chr14	46909219	0.01	1.08	NA		Gmfb,Cgrrf1,Samd4	0.78	1.82	1.02	0.5	1.3	1.45	0.65	2.87	0.63	0.73	1.26	0.12	1.08	0.62	1.51	0.91	1.52	1.08	2.24	3.4	0.11	1.42	0.22	0.73	0.2	0.2	0.73	2.41	3.09	2.09	0.15	1.26	1.75	3.17
151198	ImmGenATAC1219.peak_151198	chr14	46912416	0.1	1.89	1		Gmfb,Cgrrf1,Samd4	0.11	0.32	1.02	0.99	0.37	0.57	1.12	0.77	1.12	0.12	2.48	1.64	0.11	0.55	1.65	0.11	0.96	0.52	1.01	1.49	1.16	1.43	2.51	1.45	0.2	0.2	0.12	0.44	0.23	1.67	2	0.77	1.83	0.11
151199	ImmGenATAC1219.peak_151199	chr14	46912710	0.16	7.59	1		Gmfb,Cgrrf1,Samd4	0.11	0.32	0.55	0.11	0.87	1.67	1.7	0.62	1.12	0.28	13.82	0.12	1.93	0.14	1.08	0.11	0.11	0.76	1.1	0.5	1.59	1.43	0.22	2	0.2	0.2	0.73	0.97	0.75	3.21	0.62	2.08	1.83	1.99
151200	ImmGenATAC1219.peak_151200	chr14	46915365	0.01	4.42	1		Gmfb,Cgrrf1,Samd4	2.56	1.82	1.02	0.11	2.66	2.09	0.69	1.48	1.12	0.73	3.44	0.12	0.66	0.62	1.48	1.42	0.53	1.25	2.66	2.5	2.27	1.42	1.07	3.18	0.2	0.2	0.12	2.91	2.54	0.57	0.95	2.53	1.19	1.75
151201	ImmGenATAC1219.peak_151201	chr14	46915762	0.21	9.51	1		Gmfb,Cgrrf1,Samd4	0.11	1.82	1.02	0.11	1.21	0.79	0.65	1.86	1.67	0.73	13.67	0.12	6.78	2.58	1.32	1.47	0.11	1.25	0.94	2.11	1.59	1.43	0.22	0.12	0.82	0.94	0.12	1.26	1.7	1.13	2	2.09	0.29	1.89
151202	ImmGenATAC1219.peak_151202	chr14	46923279	0	2.3	1		Cgrrf1,Samd4	1.8	2.38	1.02	3.4	1.3	0.36	2.16	1.52	0.71	0.28	3.82	1.59	0.53	6.01	0.34	2.68	1.52	1.37	2.7	1.59	0.98	1.38	1	2	1.72	0.2	1.9	4.92	1.7	1.36	0.15	1.21	1.39	2.5
151203	ImmGenATAC1219.peak_151203	chr14	46924245	0.23	1.41	NA		Cgrrf1,Samd4	4.3	1.82	3.58	8.29	3	4.73	5.1	2.05	0.63	1.83	0.75	4.35	0.66	0.14	1.9	0.91	0.53	1.25	1.1	0.94	2.61	2.05	1.63	0.67	0.82	0.2	0.12	3.68	1.18	3.87	0.95	1.21	1.39	2.1
151204	ImmGenATAC1219.peak_151204	chr14	46924677	0.34	5.32	1		Cgrrf1,Samd4	1.77	1.21	3.61	2.5	2.34	3.37	4.5	2.25	0.71	0.12	0.44	0.7	0.53	4.27	0.98	0.91	0.53	2.34	1.48	0.11	0.53	0.81	1	1.29	0.2	0.2	1.27	0.1	1.18	1.13	0.95	0.1	0.36	9.24
151205	ImmGenATAC1219.peak_151205	chr14	46925147	0.02	1.62	1		Cgrrf1,Samd4	2.67	1.21	5.04	5.15	4.21	3.73	4.97	2.58	1.12	0.28	1.82	0.12	1.86	1.14	3.23	1.97	1.52	3.23	3.24	1.06	0.53	2.05	1	1.45	0.2	0.2	0.66	0.1	0.23	1.36	0.15	0.44	0.36	0.71
151206	ImmGenATAC1219.peak_151206	chr14	46932872	0.17	5.21	1		Samd4	0.11	0.83	1.19	0.51	0.71	0.32	0.25	0.62	1.12	0.28	0.41	1	1.44	1.05	1.65	0.11	0.11	1.78	0.1	1.68	0.11	2.68	0.22	1.28	0.2	0.2	0.12	0.93	0.23	2.49	0.95	1.93	0.36	0.66
151207	ImmGenATAC1219.peak_151207	chr14	46934387	0.15	4.68	1		Samd4	3.09	0.83	1.2	0.51	0.44	1.04	1.26	0.77	0.12	1.35	1.26	1.57	0.11	1.52	1.09	0.39	1.09	1.25	0.59	0.11	1.16	0.14	1.85	0.67	1.1	0.2	0.66	1.79	1.4	0.57	1.41	0.1	0.54	0.66
151208	ImmGenATAC1219.peak_151208	chr14	46941261	0.05	1.24	NA		Samd4	1.77	4.67	0.55	0.91	0.37	0.32	1.1	2.3	1.71	0.12	2.21	0.46	3.72	2.35	2.33	2.53	0.54	1.25	2.49	0.94	0.53	0.81	1	2.83	0.82	0.2	1.29	1.76	1.18	1.93	0.15	0.77	1.15	0.66
151209	ImmGenATAC1219.peak_151209	chr14	46941625	0.91	1.24	NA		Samd4	0.8	1.4	2.01	1.46	1.79	2.63	1.1	2.46	0.12	0.12	1.84	2.11	0.11	1.02	2.71	3.1	0.11	2.38	2.24	0.11	3.05	2.03	1.07	2.83	1.72	1.06	0.12	0.1	4.02	1.36	0.95	0.77	0.97	1.14
151210	ImmGenATAC1219.peak_151210	chr14	46941955	0.69	2	1		Samd4	0.57	1.09	1.19	0.91	0.44	0.32	0.11	1.54	1.24	1.78	0.1	3.06	1.08	0.14	2.75	1.99	1.09	3.4	1.81	2.97	0.53	1.42	1.07	2.62	1.72	1.79	0.73	1.91	2.91	0.57	2.63	0.77	0.1	1.75
151211	ImmGenATAC1219.peak_151211	chr14	46942325	0.01	4.41	1		Samd4	3.55	2.99	1.67	2.01	1.71	1.45	2.76	1.79	1.22	1.35	1.26	1	1.93	4.66	6.25	4.6	4.27	7.46	0.94	3.84	1.59	2.04	0.22	2.62	3.59	1.79	0.66	3.68	1.4	1.36	1.58	0.1	1.38	2.58
151212	ImmGenATAC1219.peak_151212	chr14	46942597	0.03	0.92	NA		Samd4	2.35	1.21	1.67	3.2	2	1.67	4.99	2.4	2.24	2.33	2.21	1	5.93	5.69	4.73	0.91	0.96	5.1	2.32	1.68	1.59	0.76	1.07	1.45	0.2	3.07	0.66	2.41	1.4	0.95	0.95	2.1	0.36	0.71
151213	ImmGenATAC1219.peak_151213	chr14	46952988	0.02	2.57	1		Samd4	2.56	1.21	2.01	2.42	0.71	2.04	1.19	1.54	0.12	1.35	3.04	0.46	1.08	2.08	0.98	1.45	0.96	0.76	0.1	0.5	0.11	0.76	0.22	0.12	1.46	0.2	1.27	3.53	0.23	3.16	1.21	2.1	2.84	1.14
151214	ImmGenATAC1219.peak_151214	chr14	46953810	0.07	2.57	1		Samd4	0.8	1.86	2.28	0.11	0.87	1.67	2.2	0.7	1.12	1.35	0.41	0.46	0.53	3.4	1.62	3.64	2.07	0.76	1.52	2.94	2.88	0.81	0.22	0.12	0.2	1.58	2.88	6.77	4.02	1.13	5.56	1.7	0.96	0.66
151215	ImmGenATAC1219.peak_151215	chr14	46955236	0.04	3.52	1		Samd4	1.98	2.56	1.2	2.31	0.71	1.53	3.51	1.36	2.05	2.33	13.98	0.46	9.89	1.02	1.65	3.47	2.63	1.32	0.94	5.29	0.98	0.14	1.73	1.9	1.72	1.06	0.12	2.91	4.02	3.87	1.58	5.91	6.86	1.41
151216	ImmGenATAC1219.peak_151216	chr14	46955668	0	3.15	1		Samd4	0.32	1.78	1.63	0.11	0.71	1.56	4.97	0.62	0.12	0.73	2.54	0.46	1.7	0.62	1.62	0.91	1.52	1.78	3.59	2.94	1.85	2.66	1.07	2	0.2	1.69	0.12	1.59	1.4	1.69	0.62	2.09	0.36	0.71
151217	ImmGenATAC1219.peak_151217	chr14	46962981	0.06	1.9	1		Samd4	3.09	1.09	0.55	1.4	1.71	0.36	1.1	1.36	3.01	1.35	0.41	1.23	0.66	1.02	0.5	0.91	1.06	1.81	0.44	1.49	0.56	0.14	1	2.62	1.46	0.2	0.66	0.44	0.23	2.09	0.15	1.67	0.29	0.71
151218	ImmGenATAC1219.peak_151218	chr14	46966032	0.01	0.98	NA		Samd4	0.8	2.18	1.63	0.51	0.37	0.36	1.59	0.62	0.12	0.89	2.48	0.46	2.48	2.82	3.72	3.1	0.96	2.46	3.55	4.54	1.16	1.38	1	0.67	2.37	0.2	2.16	1.43	0.23	0.57	2.04	0.44	0.97	1.41
151219	ImmGenATAC1219.peak_151219	chr14	46966453	0.82	2.95	1		Samd4	0.8	0.32	1.2	0.91	0.37	0.1	0.69	3.47	1.46	0.89	0.75	0.12	1.15	2.35	1.65	0.91	1.47	0.52	2.47	1.68	1.59	0.76	0.22	2	0.2	0.2	0.73	1.29	0.75	0.95	2.64	0.44	0.97	0.66
151220	ImmGenATAC1219.peak_151220	chr14	46967496	0	1.97	1		Samd4	1.32	2.18	2.53	0.91	0.71	0.57	6.72	1.54	0.71	0.73	2.48	1.59	0.53	0.14	5.31	4.35	2.2	2.38	4.43	1.49	1.59	5.05	5.28	0.12	8.39	3.07	1.9	0.43	2.14	1.67	1.58	0.44	0.36	1.14
151221	ImmGenATAC1219.peak_151221	chr14	46967948	0.11	2.23	1		Samd4	0.78	0.83	1.19	3.55	1.73	0.32	1.1	1.79	0.71	0.73	1.96	1.59	1.15	0.55	4.16	4.89	3	4.42	3.09	2.14	0.98	3.9	3.96	3.46	1.72	4.11	2.16	4.6	2.91	0.95	0.15	0.93	0.72	1.99
151222	ImmGenATAC1219.peak_151222	chr14	46968231	0.68	5.26	1		Samd4	1.98	1.09	3.61	0.11	1.98	1.04	0.65	0.38	1.24	0.28	1.82	0.46	1.08	0.14	2.71	1.97	0.54	3.02	1.52	2.5	1.59	1.42	2.23	1.29	3.13	3.07	0.66	1.29	1.18	2.49	0.15	0.87	0.54	1.55
151223	ImmGenATAC1219.peak_151223	chr14	46970949	0.04	4.2	1		Samd4	0.78	2.38	1.63	0.91	1.79	3.11	1.1	0.45	0.63	1.83	2.21	1.98	1.08	3.38	4.85	6.19	2.22	4.37	1.63	4.38	1.59	2.05	2.48	2.61	0.2	2.43	0.12	4.1	2.54	1.93	1.41	2.1	0.97	1.32
151224	ImmGenATAC1219.peak_151224	chr14	46971234	0.16	1.43	NA		Samd4	0.57	0.7	0.11	3.26	1.98	1.56	1.7	2.77	1.22	1.21	0.44	0.12	1.08	1.02	0.73	4.04	0.53	3.02	1.01	3.56	1.85	2.68	1.07	1.29	1.46	0.2	1.41	1.26	2.91	0.15	1.41	3.39	0.54	1.2
151225	ImmGenATAC1219.peak_151225	chr14	46977760	0.01	1.62	1		Samd4	1.56	0.7	2.01	0.91	2	6.33	2.95	1.09	0.63	0.89	2.4	1.04	5.15	1.58	3.65	2.55	1.52	3.89	1.81	1.68	1.59	5.05	1.07	1.9	3.76	1.69	0.73	4.6	2.54	0.57	2.63	2.1	1.39	0.23
151226	ImmGenATAC1219.peak_151226	chr14	46980204	0.15	1.12	NA		Samd4	1.8	2.08	0.55	0.51	0.37	1.56	1.19	0.38	1.22	1.71	0.75	1.04	1.15	2.6	5.21	4.31	2.07	1.08	2.05	1.68	4.36	1.42	0.22	1.28	3.81	0.2	0.73	1.79	0.23	0.15	2.04	0.93	0.29	1.2
151227	ImmGenATAC1219.peak_151227	chr14	46980680	0.06	1.04	NA		Samd4	0.32	0.32	2.48	2.01	0.44	0.79	5.78	1.79	0.63	0.28	1.26	1.64	1.08	1.18	1.06	0.9	2.64	2.34	0.26	1.59	1.14	2.68	1	2.62	3.16	3.42	1.94	2.68	2.35	0.15	0.15	0.44	0.54	2.42
151228	ImmGenATAC1219.peak_151228	chr14	46980963	0	1.94	1		Samd4	2.1	1.31	4.16	4.85	1.79	1.84	6.08	1.79	1.22	1.9	1.32	1.04	1.08	2.05	5.15	6.21	3.03	4.23	3.47	4.48	3.65	3.27	3.08	3.46	3.13	3.07	1.41	0.93	0.23	2.85	3.86	1.67	2.65	3.17
151229	ImmGenATAC1219.peak_151229	chr14	46981320	0.19	12.84	1		Samd4	2.55	1.31	5.49	2.01	2.34	4.3	6.64	1.75	2.24	1.35	1.96	1.04	1.08	3.38	6.26	13.18	7.85	4.83	3.09	11.07	7.22	9.9	6.07	3.98	10.85	4.61	7.87	7.09	5.46	5.25	3.04	3.25	7.14	6.76
151230	ImmGenATAC1219.peak_151230	chr14	46981669	0.04	3.64	1		Samd4	1.77	1.78	6.64	0.99	1.79	2.14	3.42	1.54	0.12	1.21	2.48	1.64	0.53	2.58	6.11	5.15	3.72	2.6	3.24	5.62	2.25	3.9	2.48	4.02	5.81	3.07	5.26	6.13	3.09	5.25	0.15	2.91	1.83	3.17
151231	ImmGenATAC1219.peak_151231	chr14	46982121	0.29	1.49	NA		Samd4	1.32	0.1	0.55	1.47	0.1	2.2	1.7	2.15	0.71	0.73	1.66	1.04	1.93	1.05	5.31	7.88	1.89	4.42	2.77	4.48	2.27	2.65	3.08	3.73	3.81	1.58	2.58	1.79	0.23	1.93	0.62	1.7	0.29	4.84
151232	ImmGenATAC1219.peak_151232	chr14	46986750	0.29	0.89	NA		Samd4	1.1	1.21	0.55	1.86	0.87	0.36	2.76	0.77	0.63	1.35	2.4	1.04	0.11	0.55	2.07	1.45	0.96	1.08	2.24	0.11	1.14	0.81	1	1.9	0.2	0.2	0.73	2.91	0.23	2.09	0.15	1.7	0.29	0.11
151233	ImmGenATAC1219.peak_151233	chr14	46989802	0.54	0.85	NA		Samd4	0.11	2.08	1.2	0.11	0.44	1.08	1.19	0.38	0.12	0.12	1.32	0.46	1.93	0.55	0.98	0.91	0.54	0.84	0.44	0.54	0.53	0.76	1.63	0.12	0.82	0.2	2.04	0.1	0.23	0.15	0.62	0.77	0.54	0.71
151234	ImmGenATAC1219.peak_151234	chr14	46993326	0.15	0.73	NA		Samd4	0.8	0.7	0.11	0.51	0.87	0.36	0.65	0.7	0.63	0.89	1.49	0.7	0.53	0.58	0.18	1.99	0.11	2.36	0.67	0.94	0.11	0.76	0.22	0.67	0.2	0.2	0.73	2.68	1.7	0.57	0.15	0.77	0.78	0.71
151235	ImmGenATAC1219.peak_151235	chr14	46994431	0.06	1.38	NA		Samd4	1.98	0.7	1.19	0.91	0.87	1.67	1.7	2.51	0.12	0.12	1.49	0.12	7.85	1.05	0.73	1.47	0.11	1.81	2.32	0.11	1.85	2.01	0.22	1.28	0.82	0.2	2.16	2.91	3.38	1.93	0.15	2.72	1.81	1.32
151236	ImmGenATAC1219.peak_151236	chr14	46994936	0.03	8.28	1		Samd4	0.8	0.1	2.96	1.4	0.37	1.45	6.64	2.34	1.22	0.28	1.49	0.46	2.48	2.05	6.81	5.15	12.41	6.79	2.86	1.49	4.02	1.43	0.22	1.45	2.1	1.06	2.88	2.29	4.17	0.15	2.63	2.46	6.34	0.23
151237	ImmGenATAC1219.peak_151237	chr14	46999598	0.95	10.83	1		Samd4	0.32	0.49	1.02	0.5	0.71	0.79	1.7	2.15	2.05	0.12	0.1	1.04	0.53	0.14	1.9	1.19	0.11	0.11	0.67	1.06	0.11	2.05	0.22	0.73	0.2	0.2	0.66	1.76	1.7	0.57	0.15	0.44	1.39	0.71
151238	ImmGenATAC1219.peak_151238	chr14	46999904	0.84	2.95	1		Samd4	0.78	1.86	1.02	0.51	2	0.1	1.26	1.58	0.63	2.24	0.75	0.7	0.53	5.69	0.49	3.1	2.2	1.32	0.26	1.49	0.11	2.01	0.22	2.83	3.59	1.06	1.94	0.76	2.85	0.15	0.15	0.44	1.79	0.23
151239	ImmGenATAC1219.peak_151239	chr14	47000568	0.02	3.79	1		Samd4	1.56	0.49	2.28	2.7	0.71	0.32	3.39	1.01	0.71	0.73	6.44	1.99	2.68	2.15	0.67	0.91	3.57	0.84	2.32	1.49	1.16	1.38	2.23	0.73	1.72	3.12	0.12	0.76	0.75	1.13	1.21	1.7	7.28	3.86
151240	ImmGenATAC1219.peak_151240	chr14	47001600	0.19	1.57	1		Samd4	1.32	2.38	6.1	2.31	0.1	1.84	1.26	2.73	1.71	1.35	0.75	2.11	5.67	4.93	6.8	1.45	2.46	3.89	2.93	5.64	3.66	2.66	1.85	1.9	0.2	1.06	2.65	3.68	3.67	2.34	2.18	1.21	0.72	3.48
151241	ImmGenATAC1219.peak_151241	chr14	47002378	0	0.88	NA		Samd4	0.11	2.56	1.63	0.91	2.32	4.73	4.17	1.45	1.24	1.35	1.26	1.04	3.72	3.38	4.2	1.19	1.47	1.89	5.2	4.48	3.05	1.43	2.51	4.02	3	0.94	4.63	4.92	2.54	1.93	2.04	0.77	1.56	2.5
151242	ImmGenATAC1219.peak_151242	chr14	47003803	0.03	1.41	NA		Samd4	1.35	6.05	3.09	1.4	5.59	4.26	1.59	1.36	0.71	3.41	7.02	1.57	7.17	1.02	4.73	2.55	2.04	3.59	3.34	3.84	0.98	1.42	2.48	0.12	1.46	0.94	2.91	4.1	1.7	1.13	1.41	0.44	0.29	1.55
151243	ImmGenATAC1219.peak_151243	chr14	47004376	0.12	2.57	1		Samd4	1.56	1.86	1.02	0.91	0.44	2.04	1.59	0.74	2.05	1.45	1.49	1.57	0.66	2.05	1.32	0.39	1.52	3.79	0.44	2.5	1.8	1.42	1.07	1.9	1.72	2.96	1.9	0.93	1.7	0.15	3.83	1.26	1.83	2.42
151244	ImmGenATAC1219.peak_151244	chr14	47005914	0.01	2.82	1		Samd4	0.11	1.21	2.48	1.86	1.3	1.56	5.03	2.21	0.71	1.35	3.58	1	1.7	0.55	1.95	0.11	1.52	1.81	2.47	3.4	0.56	0.14	0.22	0.12	1.46	0.94	0.73	3.68	0.75	2.49	0.15	0.44	2.18	1.14
151245	ImmGenATAC1219.peak_151245	chr14	47010804	0.03	0.8	NA		Samd4	0.32	1.31	1.02	0.11	2	1.04	1.75	1.36	0.12	0.28	0.93	0.46	10.03	5.69	1.09	0.39	1.52	2.6	3.32	1.99	1.59	0.76	1.63	2	1.1	2.43	0.73	0.93	2.14	0.57	0.15	0.87	1.38	3.17
151246	ImmGenATAC1219.peak_151246	chr14	47011152	0.01	3.61	1		Samd4	1.82	1.31	3.09	2.29	0.87	2.04	0.25	0.72	1.24	0.73	0.75	0.12	5.67	3.38	1.76	1.97	3.41	2.38	2.7	2.39	3.75	3.27	1.85	2	3.81	0.2	2.7	1.76	0.75	3.87	0.95	1.21	1.39	4.58
151247	ImmGenATAC1219.peak_151247	chr14	47011403	0.19	11.14	1		Samd4	1.35	1.21	3.09	3.64	1.39	4.3	2.76	0.97	1.22	1.71	1.26	0.12	2.48	1.57	4.07	3.1	7.85	2.38	2.19	0.94	3.04	2.65	2.23	4.16	1.86	0.2	3.33	1.76	3.09	3.07	2.18	1.6	0.97	4.88
151248	ImmGenATAC1219.peak_151248	chr14	47011733	0.21	2.43	1		Samd4	1.35	1.09	2.28	1.86	2.32	4.3	4.02	0.36	0.63	0.12	1.82	0.46	3.1	0.55	1.32	0.11	1.06	1.65	0.67	1.49	0.11	1.38	0.22	0.12	1.1	0.94	0.73	4.16	0.23	1.36	1.21	1.6	0.54	4.9
151249	ImmGenATAC1219.peak_151249	chr14	47014227	0.08	0.65	NA		Samd4	3.52	1.82	0.55	1.96	0.71	4.3	4.97	3.58	1.24	1.45	2.4	1.57	1.86	3.4	2.9	2.68	1.09	2.36	1.1	0.5	2.27	0.81	3.51	0.67	2.48	0.2	0.73	1.26	0.23	2.34	1.84	0.77	0.96	0.59
151250	ImmGenATAC1219.peak_151250	chr14	47018788	0.01	2.57	1		Samd4,Gm10371	1.35	1.82	2.28	0.99	1.03	2.04	1.75	0.77	1.24	0.28	0.41	0.12	0.11	0.58	3.59	5.39	2.58	6.24	1.52	2.14	2.25	1.43	0.22	2	3.13	0.2	3.5	1.43	0.23	1.13	0.95	0.44	1.15	0.71
151251	ImmGenATAC1219.peak_151251	chr14	47019056	0.04	0.84	NA		Samd4,Gm10371	0.32	0.7	2.28	1.4	1.03	1.53	0.25	1.36	2.67	2.33	1.32	0.7	0.53	0.55	2.07	6.29	5.1	6.68	1.52	0.94	2.61	1.38	0.22	2.62	1.1	0.2	1.27	1.76	0.75	0.15	0.15	0.77	0.97	2.16
151252	ImmGenATAC1219.peak_151252	chr14	47023639	0.01	0.46	NA		Samd4,Gm10371	0.78	2.18	3.14	2.2	1.71	1.45	0.51	0.11	0.12	0.73	1.26	0.46	1.08	0.62	2.45	2.68	0.54	1.78	1.48	1.19	0.11	0.14	0.22	0.12	0.2	0.94	0.12	1.79	0.23	0.15	0.95	0.44	1.39	2.72
151253	ImmGenATAC1219.peak_151253	chr14	47027660	0.06	5.07	1		Samd4,Gm10371	3.09	1.78	0.11	1.47	1.03	1.53	0.11	1.36	1.24	0.89	0.44	1.57	0.53	2.05	16.64	13.94	5.07	2.91	5.46	0.94	0.56	3.87	2.23	0.73	3	1.06	1.27	1.76	2.14	1.36	0.62	1.26	0.54	3.17
151254	ImmGenATAC1219.peak_151254	chr14	47027958	0.62	3.98	1		Samd4,Gm10371	2.25	0.1	0.11	0.99	0.44	0.32	0.11	0.38	0.12	0.12	0.93	0.7	0.53	1.52	6.94	12.07	2.64	5.25	1.86	3.56	0.56	2.04	1	2.62	1.1	0.2	1.27	1.79	1.4	0.57	0.15	0.44	0.29	2.88
151255	ImmGenATAC1219.peak_151255	chr14	47031694	0.07	0.68	NA		Samd4,Gm10371	3.52	0.49	0.55	1.96	0.37	1.53	2.2	1.36	1.71	1.35	2.43	0.46	1.93	2.05	3.17	3.24	0.96	2.34	0.44	2.76	1.16	2.04	3.08	2.29	0.2	2.43	2.7	1.26	0.75	0.15	0.15	0.44	1.19	1.14
151256	ImmGenATAC1219.peak_151256	chr14	47033494	0.01	1.32	NA		Samd4,Gm10371	0.11	0.7	1.67	0.51	0.87	1.67	0.65	2.29	1.24	2.79	4.02	1.04	1.44	2.82	1.9	1.99	0.53	0.35	2.93	1.68	0.56	1.38	1	2.83	2.48	0.2	1.27	1.79	1.7	2.65	1.21	1.76	0.96	1.14
151257	ImmGenATAC1219.peak_151257	chr14	47035949	0.31	1.57	1		Samd4,Gm10371	5.61	3.16	2.01	1.9	2.32	1.45	4.45	1.91	0.71	1.83	1.26	2.11	4.73	1.58	2.49	3.1	0.11	1.89	1.1	2.11	1.59	0.81	1.85	2.61	0.2	1.69	2.65	5.84	0.23	4.63	1.84	0.44	1.38	0.23
151258	ImmGenATAC1219.peak_151258	chr14	47039107	0.02	5.49	1		Samd4,Gm10371	1.32	0.49	1.02	0.5	0.1	1.53	2.45	1.01	0.12	0.28	0.75	0.12	1.44	3.4	1.32	4.6	2.63	3.02	1.43	0.5	1.59	3.29	0.22	0.73	2.37	2.23	1.27	11.43	0.75	1.13	2	1.67	1.79	1.07
151259	ImmGenATAC1219.peak_151259	chr14	47040443	0.01	0.87	NA		Samd4,Gm10371	2.1	3.16	0.11	0.5	0.44	1.53	2.2	1.11	0.12	1.21	0.41	2.48	1.86	0.62	5.63	0.9	3.74	0.35	2.05	3.58	4.02	1.43	1.07	0.12	2.37	2.43	1.41	2.88	0.75	0.15	0.15	0.77	1.39	2.83
151260	ImmGenATAC1219.peak_151260	chr14	47050223	0.04	2.59	1		Samd4,Gm10371	1.98	1.4	1.02	1.46	1.21	1.04	2.76	1.83	1.22	0.73	0.41	0.46	2.48	0.11	1.48	1.47	1.48	2.38	1.94	1.68	1.85	0.81	1.07	1.45	0.82	0.2	2.58	2.66	0.75	1.36	0.15	1.34	0.29	0.66
151261	ImmGenATAC1219.peak_151261	chr14	47052995	1	1.4	NA		Samd4,Gm10371	2.35	1.78	0.55	0.5	1.3	1.08	1.12	1.15	2.52	0.73	1.26	0.46	1.86	2.35	8.38	2.53	0.11	2.91	1.48	2.5	0.53	3.26	1.07	0.67	1.72	1.06	0.12	0.97	2.54	1.13	0.15	0.44	2.24	1.55
151262	ImmGenATAC1219.peak_151262	chr14	47058495	0.01	0.94	NA		Samd4,Gm10371	0.32	0.7	1.02	1.86	0.87	0.32	1.19	0.77	1.12	2.88	0.93	1.04	1.08	1.02	0.17	2.68	3	1.08	2.47	0.5	0.53	0.81	0.22	2	0.82	0.2	0.73	0.76	2.35	0.95	0.15	0.1	0.96	0.59
151263	ImmGenATAC1219.peak_151263	chr14	47065239	0.24	3.71	1		Samd4,Gm10371	1.1	0.49	1.19	1.47	0.87	1.67	2.95	2.84	0.12	0.89	0.44	1.04	2.48	1.18	2.49	3.47	0.54	1.81	3.55	0.5	2.2	0.14	0.22	0.73	1.72	0.94	0.66	4.78	5.46	0.15	1.84	0.1	0.97	1.14
151264	ImmGenATAC1219.peak_151264	chr14	47067030	0.01	3.4	1		Samd4,Gm10371	1.35	1.21	2.28	1.47	1.3	1.56	1.19	0.62	0.63	1.35	2.48	1.64	1.7	4.66	2.07	0.91	0.54	1.25	1.01	2.76	0.98	2.66	1	3.98	1.46	1.06	1.27	2.88	1.7	3.41	0.95	0.44	0.78	2.42
151265	ImmGenATAC1219.peak_151265	chr14	47069686	0.01	4.94	1		Samd4,Gm10371	3.92	1.4	1.63	3.09	1.79	2.88	2.16	3.58	0.71	0.28	3.26	4	2.48	0.62	2.74	0.39	2.04	3.23	1.48	2.76	3.54	1.43	1.07	2.62	0.2	1.58	2.04	0.93	4.7	1.67	1.58	0.1	2.21	1.79
151266	ImmGenATAC1219.peak_151266	chr14	47070940	0.11	1.34	NA		Samd4,Gm10371	0.32	7.12	3.61	0.51	0.37	0.36	5.03	0.38	0.12	1.21	0.44	1	1.15	1.64	1.48	4.64	1.48	2.36	1.81	7.09	0.98	0.81	0.22	0.12	0.2	1.58	0.73	1.76	0.23	0.57	0.62	1.26	0.1	1.41
151267	ImmGenATAC1219.peak_151267	chr14	47071196	0.03	0.81	NA		Samd4,Gm10371	0.11	2.99	2.28	1.47	0.71	0.57	1.59	0.11	1.22	0.73	0.1	1.04	1.15	1.18	1.32	3.24	2.92	3.02	3.55	3.58	2.62	1.38	1	1.45	0.82	2.43	4.93	4.25	1.4	0.95	2.04	1.26	1.19	0.66
151268	ImmGenATAC1219.peak_151268	chr14	47072023	0.06	0.75	NA		Samd4,Gm10371	2.1	1.21	1.19	1.86	1.98	1.67	2.16	1.4	1.67	0.73	0.93	0.12	4.6	2.08	2.74	3.1	0.54	1.25	2.47	6.6	0.98	0.14	1	0.12	1.46	0.2	1.27	1.79	1.4	0.15	0.15	1.34	1.41	0.23
151269	ImmGenATAC1219.peak_151269	chr14	47074528	0.01	0.81	NA		Samd4,Gm10371	1.8	1.09	4.16	2.42	1.98	4.84	0.11	2.84	2.58	1.83	2.74	3.06	3.1	1.02	1.65	1.45	2.58	3.79	3.02	5.29	0.56	2.03	3.57	1.28	0.82	1.79	0.73	5.55	2.85	3.98	1.21	1.26	1.19	1.07
151270	ImmGenATAC1219.peak_151270	chr14	47077217	0.1	19.92	1		Samd4,Gm10371	6.66	1.21	6.64	5.38	0.71	1.56	1.75	3.93	0.63	0.28	10	3.2	28.44	22.31	42.25	17.97	14.81	0.35	3.47	3.84	3.65	1.38	1.07	2.29	2.1	3.42	1.27	5.55	1.7	1.13	0.62	1.6	2.98	52.97
151271	ImmGenATAC1219.peak_151271	chr14	47080736	0	0.83	NA		Samd4,Gm10371	0.78	2.18	2.28	3.69	1.21	1.28	5.24	2.79	1.12	1.9	0.41	2.11	6.55	0.11	3.73	1.42	0.11	3.23	1.52	0.94	2.2	1.43	0.22	4.52	3.13	1.79	0.73	1.76	2.35	3.14	3.04	0.77	2.24	2.42
151272	ImmGenATAC1219.peak_151272	chr14	47086263	0.55	3.45	1		Samd4,Gm10371	6.33	4.15	10.64	13.93	5.64	5.55	11.03	7.96	8	7.14	8.1	5.88	32.3	11.89	2.07	0.39	1.47	1.89	1.63	3.37	2.61	1.43	0.22	1.45	1.46	0.2	0.73	2.41	2.14	0.95	3.22	1.76	0.96	7.89
151273	ImmGenATAC1219.peak_151273	chr14	47086841	0.28	11.99	1		Samd4,Gm10371	13.14	23.29	13.8	22.38	16.05	14.71	18.8	17.3	7.54	9.84	9.38	15.51	41.38	42.76	28.05	30.25	23.42	37.23	33.09	28.01	14.23	16.78	15.97	13.67	11.95	9.24	10.72	29.12	12.84	16.59	15.85	9.6	12.96	11.13
151274	ImmGenATAC1219.peak_151274	chr14	47087447	0.06	8.92	1		Samd4,Gm10371	10.72	10.16	15.12	11.95	17.79	14.82	13.23	14.94	6.39	8.04	9.02	13.82	10.67	5.93	13.9	16.92	21.39	26.31	28.96	15.28	8.86	10.57	11.16	11.03	12.56	8.11	9.51	19.46	6.87	6.54	10.94	3.28	2.98	4.15
151275	ImmGenATAC1219.peak_151275	chr14	47089348	0.37	1.56	1		Samd4,Gm10371	0.8	2.56	1.02	0.11	0.44	0.87	3.51	0.97	0.63	0.12	1.02	0.7	0.53	0.58	0.4	1.19	1.48	2.04	1.48	1.49	1.59	0.14	0.22	0.73	0.82	0.94	0.73	0.1	0.23	1.69	0.15	0.93	0.54	2.16
151276	ImmGenATAC1219.peak_151276	chr14	47090259	0.03	2.48	1		Samd4,Gm10371,Gch1	0.8	3.21	1.19	2.42	2.32	2.14	2.81	2.21	0.71	1.71	4.43	2.11	2.48	3.87	7.45	1.42	1.06	7	3.83	3.56	0.56	1.42	1.85	1.45	1.46	1.06	1.41	2.41	3.85	4.59	0.15	1.21	2.63	1.99
151277	ImmGenATAC1219.peak_151277	chr14	47094642	0.03	1.43	NA		Samd4,Gm10371,Gch1	2.1	2.59	2.53	0.5	0.44	1.53	3.89	3.58	0.63	1.9	2.54	1.59	1.86	2.08	1.95	2.53	0.53	2.34	2.09	8.07	2.62	2.66	1	2	1.1	0.94	0.73	3.18	0.75	4.63	1.58	0.77	1.41	2.16
151278	ImmGenATAC1219.peak_151278	chr14	47095952	0.06	1.24	NA		Samd4,Gm10371,Gch1	0.8	1.82	1.2	1.9	2.48	1.08	3.42	1.79	1.12	2.33	3.76	2.75	1.93	1.18	1.9	2.15	3.15	0.52	0.59	3.58	0.11	0.81	1	1.29	1.46	1.79	0.12	1.59	0.23	0.57	1.41	0.77	1.38	2.72
151279	ImmGenATAC1219.peak_151279	chr14	47096497	0.25	0.81	NA		Samd4,Gm10371,Gch1	1.26	0.7	1.02	0.51	1.3	1.45	2.01	1.4	1.22	0.73	2.48	2.48	0.53	0.14	2.13	0.39	0.11	1.25	2.66	5.36	1.59	2.6	1	4.86	1.1	2.43	1.29	0.93	2.35	1.67	0.15	0.44	0.78	3.55
151280	ImmGenATAC1219.peak_151280	chr14	47097506	0.02	0.91	NA		Samd4,Gm10371,Gch1	1.35	1.86	1.63	0.91	0.71	3.79	0.11	1.75	0.71	1.71	2.74	0.46	0.66	2.82	1.51	2.15	1.06	3.62	2.09	3.58	0.98	2.05	1.85	1.45	0.82	1.06	0.73	1.59	0.23	0.57	2	1.7	0.54	0.66
151281	ImmGenATAC1219.peak_151281	chr14	47104745	0.35	12.29	1		Samd4,Gm10371,Gch1	12.47	8.15	17.29	17.74	12.19	9.24	18.21	6.28	9.06	9.44	25.79	11.76	55.42	40.33	5.84	17.44	18.24	21.56	21.36	25.23	22.55	11.66	11.84	12.35	15.08	11.97	11.16	8.29	3.67	5.16	5.24	5.82	4.81	4.9
151282	ImmGenATAC1219.peak_151282	chr14	47105120	0.33	5.52	1		Samd4,Gm10371,Gch1	1.77	9.71	9.53	9.14	3.94	4.73	5.84	5.3	4.52	3.4	8.39	3.51	5.15	7.89	11.73	21.51	17.54	19.99	15.76	14.47	12.41	5.5	7.91	7.03	6.73	7.69	9.04	6.74	0.23	3.87	5.06	1.7	3.36	2.42
151283	ImmGenATAC1219.peak_151283	chr14	47105433	0.96	3.22	1		Samd4,Gm10371,Gch1	1.32	1.21	0.55	0.91	0.44	0.1	4.06	2.64	1.67	0.28	0.93	1.57	0.53	3.09	4.58	4.15	4.56	9.09	8.03	10.8	4.31	5.1	1.85	1.9	3.16	6.66	7.67	1.26	0.75	1.36	1.21	0.77	1.39	0.66
151284	ImmGenATAC1219.peak_151284	chr14	47105687	1	6.34	1		Samd4,Gm10371,Gch1	1.32	0.1	0.55	0.91	0.1	0.36	2.01	2.18	1.12	0.12	1.26	2.11	0.53	0.14	2.07	1.19	2.04	1.32	3.56	3.56	2.27	7.24	4.65	11.33	5.24	7.01	10.77	2.91	1.4	1.36	0.62	1.7	0.29	1.14
151285	ImmGenATAC1219.peak_151285	chr14	47105961	0.02	2.49	1		Samd4,Gm10371,Gch1	2.56	0.1	1.67	1.07	1.03	1.53	0.25	2.84	1.75	3.37	1.82	1.64	1.86	1.05	0.75	0.39	1.09	1.25	3.87	2.76	1.59	2.03	2.72	7.06	6.49	6	8.62	2.88	1.4	1.13	0.62	1.67	0.36	0.71
151286	ImmGenATAC1219.peak_151286	chr14	47107634	0.06	4.7	1		Samd4,Gm10371,Gch1	1.35	2.38	5.66	4.77	3.42	2.88	23.36	1.79	5.86	8.4	4.66	5.02	3.26	5.57	1.76	1.42	0.96	3.09	2.19	1.49	2.86	2.01	1.07	1.9	4.72	3.03	5.67	1.91	3.19	2.09	0.95	1.26	0.54	4.45
151287	ImmGenATAC1219.peak_151287	chr14	47107886	0.17	1.53	1		Samd4,Gm10371,Gch1	1.8	1.82	1.67	4.39	2.32	3.79	9.73	2.76	3.21	2.17	1.82	2.53	1.15	2.08	1.73	1.45	2.07	1.08	2.05	1.49	1.8	1.43	1.07	1.9	3.61	2.43	0.12	4.78	0.75	1.36	0.62	2.53	0.36	4.03
151288	ImmGenATAC1219.peak_151288	chr14	47113638	0.13	3.63	1		Samd4,Gm10371,Gch1	0.57	3.15	5.97	0.5	6.3	1.53	2.95	1.75	1.46	2.38	3.58	0.7	1.93	2.82	0.73	2.53	0.11	1.81	4.48	5.42	1.85	2.6	1.73	3.18	1.1	1.06	0.12	1.76	0.75	1.93	2	5.76	2.51	0.59
151289	ImmGenATAC1219.peak_151289	chr14	47113911	0.08	6.83	1		Samd4,Gm10371,Gch1	1.8	1.21	1.19	0.5	3.28	2.64	0.11	0.62	0.63	1.35	1.66	1.57	1.44	2.05	1.39	1.47	0.11	1.08	3.02	4.77	0.11	0.81	0.22	0.73	1.86	0.94	1.9	0.43	0.75	1.36	0.15	16.72	2.98	1.75
151290	ImmGenATAC1219.peak_151290	chr14	47114299	0	0.46	NA		Samd4,Gm10371,Gch1	1.8	1.4	0.59	1.47	0.87	2.09	1.12	2.4	0.71	2.39	0.1	0.12	1.15	0.62	1.73	1.76	0.54	0.76	0.67	0.5	0.11	0.14	0.22	2	0.2	0.2	0.12	1.29	2.14	0.57	0.15	0.44	0.54	0.23
151291	ImmGenATAC1219.peak_151291	chr14	47115139	0	1.01	NA		Samd4,Gm10371,Gch1	1.77	1.82	2.28	0.99	3.94	4.3	0.11	0.97	0.12	2.33	1.32	3.51	1.44	0.14	11.02	4.63	2.87	3.59	3.24	2.76	1.16	0.81	0.22	2.29	1.46	1.06	1.27	1.59	1.4	2.49	1.21	2.1	0.29	0.71
151292	ImmGenATAC1219.peak_151292	chr14	47115430	0.16	7.69	1		Samd4,Gm10371,Gch1	0.8	1.86	1.19	1.07	1.3	2.14	0.69	1.09	0.12	1.71	0.93	1.57	0.53	1.58	55.61	31.92	13.93	9.07	5.21	5.42	1.16	0.14	0.22	0.73	0.82	0.2	2.58	2.35	0.23	0.15	0.15	1.21	0.72	0.66
151293	ImmGenATAC1219.peak_151293	chr14	47116231	0.01	1.82	1	Gm10371	Samd4,Gm10371,Gch1	1.26	2.08	4.16	0.51	0.87	1.08	1.19	1.01	1.75	0.89	0.75	0.46	1.15	2.82	3.73	1.99	3.21	1.08	2.86	0.94	0.53	0.76	1.07	1.28	1.46	1.79	1.9	0.93	0.23	0.57	0.15	2.82	0.97	0.59
151294	ImmGenATAC1219.peak_151294	chr14	47116500	0	3.9	1		Samd4,Gm10371,Gch1	0.78	1.21	1.63	1.47	0.1	5.15	2.16	1.75	1.75	2.33	1.82	0.7	2.48	2.08	5.1	0.63	0.96	2.38	4.53	2.76	2.25	1.43	0.22	0.73	1.46	1.79	1.94	2.91	1.4	0.15	1.58	3.96	2.63	1.14
151295	ImmGenATAC1219.peak_151295	chr14	47116765	0.02	6.96	1		Samd4,Gm10371,Gch1	1.32	3.15	1.67	1.96	0.37	1.08	1.1	2.69	1.71	0.73	2.21	0.12	5.15	1.02	3.74	0.9	1.09	3.89	1.52	2.39	0.98	0.81	0.22	1.9	1.46	0.2	0.73	1.43	2.35	0.15	2.04	7.37	6.33	1.14
151296	ImmGenATAC1219.peak_151296	chr14	47117717	0.09	2.43	1		Samd4,Gm10371,Gch1	0.8	6.05	2.28	2.96	1.03	1.53	2.95	3.81	2.58	1.45	1.84	0.46	3.26	5.44	4.03	0.91	0.53	5.54	1.43	2.5	1.16	2.04	1.63	1.28	2.37	3.66	2.65	1.29	1.7	0.15	2.04	2.08	0.97	1.55
151297	ImmGenATAC1219.peak_151297	chr14	47122759	0	1.24	NA		Samd4,Gm10371,Gch1	3.55	0.1	0.59	0.51	0.71	0.32	1.7	3.9	1.24	1.21	4.43	1.59	0.66	2.05	0.98	0.11	1.06	1.32	1.43	0.94	0.56	1.42	1	0.73	0.2	0.2	0.12	1.59	1.18	1.93	1.41	0.93	3	0.23
151298	ImmGenATAC1219.peak_151298	chr14	47126613	0.04	1.99	1		Samd4,Gm10371,Gch1	1.26	1.21	1.67	0.91	1.21	0.32	2.76	2.22	2.24	1.21	1.32	0.46	4.5	2.6	2.79	0.11	0.54	1.78	3.47	2.76	0.56	1.38	0.22	1.45	1.86	1.06	0.66	0.76	0.75	0.57	0.62	6.93	13.34	0.59
151299	ImmGenATAC1219.peak_151299	chr14	47127844	0.04	1.24	NA		Samd4,Gm10371,Gch1	1.26	1.78	2.28	1.4	1.79	2.64	1.19	2.39	1.24	0.73	2.4	0.46	4.5	1.02	2.07	0.9	0.54	0.52	2.86	2.11	3.05	1.43	1	2	1.72	0.94	3.54	2.68	0.75	1.36	0.95	3.12	2.26	2.26
151300	ImmGenATAC1219.peak_151300	chr14	47129086	0.01	1.43	NA		Samd4,Gm10371,Gch1	1.26	1.4	0.59	1.47	7.38	1.45	3.61	1.75	1.22	1.71	4.66	1.04	7.56	2.08	1.51	1.97	0.96	5.07	1.43	2.11	2.2	0.76	1.07	0.67	2.1	0.2	1.9	2.29	1.4	2.65	2	2.09	0.97	0.23
151301	ImmGenATAC1219.peak_151301	chr14	47135846	0	0.63	NA		Samd4,Gm10371,Gch1	0.8	1.86	2.28	0.99	1.03	3.37	2.2	4.47	0.63	1.21	2.21	1.64	2.48	1.52	4.58	0.91	1.52	2.34	3.24	2.11	1.59	0.14	1	1.28	1.46	0.2	4.17	2.88	1.7	0.15	0.62	1.34	2.24	1.32
151302	ImmGenATAC1219.peak_151302	chr14	47136921	0.03	1.34	NA		Samd4,Gm10371,Gch1	0.32	0.7	3.74	2.31	1.3	2.04	0.65	2.73	1.22	1.35	0.75	1	1.15	1.05	1.58	0.9	1.09	1.25	1.43	0.11	1.59	2.03	0.22	2.61	0.2	0.2	0.73	1.29	2.35	0.57	0.95	0.44	0.78	0.59
151303	ImmGenATAC1219.peak_151303	chr14	47139049	0.06	7.8	1		Samd4,Gm10371,Gch1	2.56	2.38	2.28	0.91	1.03	4.28	3.39	1.52	0.12	0.73	2.48	2.22	1.7	1.02	1.16	0.11	1.48	2.36	2.32	2.11	0.11	0.14	3.08	1.28	2.37	0.2	1.41	0.43	1.4	0.57	1.21	4.03	0.97	1.41
151304	ImmGenATAC1219.peak_151304	chr14	47141515	0	0.49	NA		Samd4,Gm10371,Gch1	0.11	0.1	1.02	0.91	1.39	0.79	0.51	1.48	0.71	1.83	1.66	1	0.11	0.11	0.4	0.9	0.96	0.35	2.18	0.94	0.56	2.66	3.99	0.67	2.1	1.79	0.12	0.1	0.23	0.15	0.62	0.44	1.19	0.11
151305	ImmGenATAC1219.peak_151305	chr14	47142933	0	0.81	NA		Samd4,Gm10371,Gch1	3.05	0.7	0.11	0.11	1.98	0.1	0.11	2.25	0.63	2.24	0.93	1	2.48	0.11	0.74	0.9	1.63	0.35	2.32	1.19	2.25	0.81	1	0.73	0.2	2.43	0.73	0.76	2.54	1.36	0.15	0.87	1.38	1.99
151306	ImmGenATAC1219.peak_151306	chr14	47148288	0.08	1.03	NA		Samd4,Gm10371,Gch1	1.32	1.4	0.11	0.51	1.98	1.53	1.59	1.86	0.63	0.89	1.49	0.46	1.15	0.55	1.48	3.64	2.63	0.11	2.32	1.06	1.59	0.14	0.22	1.29	1.72	0.2	4.08	2.29	0.23	0.57	1.21	4.3	2.54	1.14
151307	ImmGenATAC1219.peak_151307	chr14	47149077	0.04	1.1	NA		Samd4,Gm10371,Gch1	1.26	1.21	2.48	3.41	5.85	1.67	1.26	2.44	0.63	0.89	1.32	2.53	3.1	2.64	2.37	2.68	0.11	0.76	2.66	0.54	1.16	0.81	1	2	0.82	2.43	1.27	1.91	0.23	1.13	0.15	0.1	0.1	2.16
151308	ImmGenATAC1219.peak_151308	chr14	47149413	0.16	0.63	NA		Samd4,Gm10371,Gch1	2.67	3.72	1.63	0.5	2.99	1.04	2.76	0.36	0.12	0.73	3.04	0.46	1.08	3.09	6.26	2.68	3.76	3.59	3.55	1.19	1.59	0.14	2.48	1.45	1.1	1.79	0.73	0.76	3.09	1.67	0.62	1.67	0.54	1.75
151309	ImmGenATAC1219.peak_151309	chr14	47162208	0.02	3.45	1		Samd4,Gm10371,Gch1	5.35	9.1	4.42	4.39	4.21	12.61	2.76	12.23	4.33	2.87	4.54	4.64	3.26	1.64	15.58	9.04	8.25	7.38	9.89	6.6	3.05	2.68	1.63	0.73	1.86	4.2	1.29	2.91	2.35	0.15	0.95	1.26	0.29	2.16
151310	ImmGenATAC1219.peak_151310	chr14	47162483	0	3.04	1		Samd4,Gm10371,Gch1	2.25	6.4	4.22	5.19	3.42	10.93	3.42	7.49	3.53	1.71	1.82	5.37	2.68	1.02	10.67	2.3	5.82	5.25	6.93	2.76	1.59	3.87	0.22	2.83	3.16	3.06	1.9	4.78	2.14	2.09	1.41	1.67	0.36	1.75
151311	ImmGenATAC1219.peak_151311	chr14	47165295	0.06	15.86	1		Samd4,Gm10371,Gch1	18.79	41.03	53.23	26.32	35.49	42	64.72	48.23	34.02	31.27	2.48	37.4	1.93	4.43	1.73	10.41	6.76	1.81	2.32	3.56	0.56	3.22	5.58	2.61	5.37	2.71	0.66	16.3	2.91	0.57	1.41	1.6	1.83	0.59
151312	ImmGenATAC1219.peak_151312	chr14	47165914	0.02	17.03	1		Samd4,Gm10371,Gch1	25.51	33.63	43.14	43.63	37.53	34.32	41.53	47.01	43.91	38.78	6.12	35.56	10.85	19.5	1.99	2.59	2.64	1.89	2.86	7.24	1.8	1.43	2.23	1.28	1.1	1.58	0.73	12.64	1.4	1.36	0.62	2.42	0.97	0.23
151313	ImmGenATAC1219.peak_151313	chr14	47169917	0.02	8.6	1		Gm10371,Gch1	2.34	1.21	5.97	2.42	3	5.05	1.1	5.26	2.35	2.87	0.75	6.74	2.48	1.64	3.18	13.47	2.04	3.99	3.57	3.58	5.08	3.29	0.22	1.45	1.72	1.06	2.65	14.64	4.02	0.95	2.63	1.21	0.96	0.23
151314	ImmGenATAC1219.peak_151314	chr14	47172296	0.24	12.61	1		Gm10371,Gch1	1.98	6.05	4.42	1.47	1.98	4.73	6.72	12.97	1.99	2.85	4.1	2.6	1.15	1.57	1.95	3.63	5.01	9.71	15.76	11.92	29.52	16.25	16.05	15.09	16.98	17.29	16.27	20.83	20.06	14.08	16.75	1.26	0.97	1.32
151315	ImmGenATAC1219.peak_151315	chr14	47172551	0.08	3.53	1		Gm10371,Gch1	1.26	2.38	6.64	1.47	1.98	2.04	5.1	6.22	0.63	0.73	0.75	1.57	3.1	1.02	4.84	4.89	6.22	2.38	8.51	4.44	2.88	7.22	4.72	4.86	7.48	4.75	4.93	2.88	3.19	5.16	6.58	0.93	1.54	1.75
151316	ImmGenATAC1219.peak_151316	chr14	47177960	0.28	35.25	1		Gm10371,Gch1,Wdhd1,Socs4	4.67	3.55	6.72	6.38	4.56	10.59	15.88	4.75	1.75	0.73	12.26	8.64	1.08	5.9	5.1	1.42	1.06	3.89	1.63	3.4	2.2	8.04	8.9	5.61	5.24	5.2	8.35	7.67	6.33	3.41	4.18	6.66	4.81	3.17
151317	ImmGenATAC1219.peak_151317	chr14	47178371	0.19	3.14	1		Gm10371,Gch1,Wdhd1,Socs4	1.32	0.83	9.03	3.26	3.94	1.53	4.22	4.31	2.24	1.29	3.58	1.64	1.15	5.9	1.73	1.97	0.54	2.82	2.51	0.5	0.56	3.22	4.59	2	5.5	4.11	4.97	3.5	3.93	3.58	3.86	4.18	1.15	3.17
151318	ImmGenATAC1219.peak_151318	chr14	47181602	0.06	1.7	1		Gm10371,Gch1,Wdhd1,Socs4	3.03	0.83	5.49	2.31	0.87	1.53	4.99	3.35	2.88	3.17	4.54	4.35	0.53	0.58	3.17	1.19	3	4.62	5.46	6.44	1.59	3.87	2.48	2.83	2.37	3.66	5.67	4.15	3.85	2.85	6.45	3.24	0.72	1.32
151319	ImmGenATAC1219.peak_151319	chr14	47186713	0.02	6.61	1		Gm10371,Gch1,Wdhd1,Socs4	0.78	0.7	0.55	0.99	3.42	2.09	1.1	1.13	1.22	2.24	2.74	2.75	0.53	3.05	0.18	1.45	2.04	1.32	0.59	1.49	0.11	0.14	1	1.45	1.72	2.43	2.7	3.18	3.19	5.95	2.67	13.2	11.66	1.89
151320	ImmGenATAC1219.peak_151320	chr14	47187815	0.21	8.08	1		Gm10371,Gch1,Wdhd1,Socs4	2.67	3.93	5.49	4.71	1.79	4.22	1.12	3.72	4.69	4.36	1.32	9.56	1.7	0.55	0.98	3.1	4.7	3.89	10.97	5.29	2.61	3.22	3.14	2.29	1.1	4.2	1.94	2.41	7.83	7.38	6.15	14.9	7.54	4.88
151321	ImmGenATAC1219.peak_151321	chr14	47188184	0.02	19.13	1		Gm10371,Gch1,Wdhd1,Socs4	10.66	30.11	23.13	25.93	18.56	17.23	26.35	19.59	14.18	20.06	9.72	28.2	11.34	12.01	10.12	13.13	14.3	15.78	23.48	24.41	22.55	13.3	8.93	9.13	9.61	10.28	14.27	20.88	28.2	18.6	17.52	37.16	32.74	19.7
151322	ImmGenATAC1219.peak_151322	chr14	47188573	0.01	1.9	1		Gm10371,Gch1,Wdhd1,Socs4	3.22	7.51	1.67	1.86	5.34	1.67	3.39	4.63	4.24	5.38	1.32	4.02	0.11	5.44	4.14	5.21	6.67	6.66	9.1	8.32	3.65	4.48	3.74	1.45	0.82	3.66	4.09	11.48	11.93	10.37	4.45	3.28	6.31	1.14
151323	ImmGenATAC1219.peak_151323	chr14	47189008	0.74	9.47	1		Gm10371,Gch1,Wdhd1,Socs4	2.8	26.85	14.9	7.7	9.14	10.93	10.13	12.39	10.76	8.56	10.36	21.24	7.56	14.59	35.91	14.82	30.5	19.51	25.5	14.45	19.61	6.79	4.65	6.78	9.2	5.51	9.31	16.88	12.84	21.18	16.61	9.23	7.97	5.8
151324	ImmGenATAC1219.peak_151324	chr14	47189457	0.07	34.15	1	Gch1	Gm10371,Gch1,Wdhd1,Socs4	39.58	53.95	51.49	55.51	51.3	55.22	42.24	50.52	41.46	38.16	25.64	60.19	39.48	45.23	51.29	41.78	66.53	59.45	72.87	53.09	57.59	64.88	56.62	40.03	58.47	57.91	57.26	48.14	74.94	59.99	71.33	39.81	44	25.32
151325	ImmGenATAC1219.peak_151325	chr14	47189725	0.05	12.42	1		Gm10371,Gch1,Wdhd1,Socs4	11.82	30.98	20.67	13.97	17.7	16.57	25.81	19.97	13.42	24.5	8	21.22	3.65	19.63	13.77	11.77	17.52	16.61	20.62	26.62	24.91	20.69	19.29	15.76	20.65	24.56	26.56	34.58	46.95	32.14	32.41	13.61	9.04	6.03
151326	ImmGenATAC1219.peak_151326	chr14	47193643	0.27	1.41	NA		Gm10371,Gch1,Wdhd1,Socs4	6	1.21	4.42	5.48	3	1.56	2.45	3.8	5.48	1.45	0.75	7.3	1.86	1.02	0.73	0.9	0.11	0.35	1.1	1.19	1.16	1.43	0.22	1.45	0.2	1.69	1.27	0.97	2.02	0.57	1.84	1.67	0.54	1.32
151327	ImmGenATAC1219.peak_151327	chr14	47194259	0.17	2.95	1		Gm10371,Gch1,Wdhd1,Socs4	8.36	5.36	7.28	8.74	5.8	5.05	2.45	3.77	6.88	5.38	0.75	15.47	1.15	0.55	1.73	1.99	3.9	2.34	6.37	1.68	2.25	1.42	5.21	2	3.76	4.2	4.63	2.91	3.93	9.22	4.45	0.77	1.83	1.07
151328	ImmGenATAC1219.peak_151328	chr14	47202134	0.15	0.8	NA		Gm10371,Gch1,Wdhd1,Socs4,Mapk1ip1l	2.1	1.4	0.55	0.5	0.37	3.15	4.99	1.75	3.73	0.89	2.43	0.46	1.44	1.18	1.32	0.11	2.63	0.84	4.53	2.76	0.11	1.43	0.22	1.28	0.82	1.06	0.66	1.91	0.75	1.69	0.62	1.67	0.36	0.66
151329	ImmGenATAC1219.peak_151329	chr14	47204016	0.1	3.79	1		Gm10371,Gch1,Wdhd1,Socs4,Mapk1ip1l	0.32	0.7	0.11	1.07	0.87	0.87	1.19	1.45	0.12	0.12	1.82	1.64	0.66	1.05	8.87	3.81	3.9	1.65	2.05	2.97	1.14	1.43	0.22	0.73	0.82	0.2	2.65	0.44	1.4	0.15	0.62	0.77	0.36	0.71
151330	ImmGenATAC1219.peak_151330	chr14	47205451	0.16	1.71	1		Gm10371,Gch1,Wdhd1,Socs4,Mapk1ip1l	0.32	2.99	3.58	0.11	1.39	1.08	0.25	0.11	0.71	0.28	2.54	1.04	0.53	1.57	0.33	1.42	0.11	1.25	0.59	1.49	0.98	0.76	1.63	1.45	0.82	0.2	0.66	0.76	0.23	0.95	0.15	0.44	0.54	0.71
151331	ImmGenATAC1219.peak_151331	chr14	47206976	0.23	1.56	1		Gm10371,Gch1,Wdhd1,Socs4,Mapk1ip1l	3.52	1.31	2.96	1.4	3.94	1.08	2.81	3.47	0.63	2.85	1.49	6.67	3.65	2.6	1.9	1.47	0.96	0.84	4.43	0.5	0.53	2.6	2.23	1.29	0.2	1.06	0.66	3.6	2.35	1.13	1.21	1.21	0.97	1.14
151332	ImmGenATAC1219.peak_151332	chr14	47209289	0.36	0.63	NA		Gm10371,Gch1,Wdhd1,Socs4,Mapk1ip1l	2.1	3.16	1.02	2.6	2.93	0.32	2.2	2.64	0.12	1.21	1.66	1.64	1.08	3.88	1.32	0.91	1.06	1.78	1.52	1.59	0.53	0.14	0.22	1.29	3.16	0.94	0.73	2.88	2.91	3.21	1.21	0.93	0.72	0.11
151333	ImmGenATAC1219.peak_151333	chr14	47214715	0.03	0.54	NA		Gm10371,Gch1,Wdhd1,Socs4,Mapk1ip1l	0.32	0.49	2.48	1.61	2.66	1.56	0.25	0.38	0.63	0.28	1.49	0.46	2.48	0.58	0.75	0.91	1.48	0.35	0.44	0.11	1.14	0.14	0.22	0.73	0.82	0.2	0.12	1.91	1.18	0.15	2.04	0.44	1.56	2.69
151334	ImmGenATAC1219.peak_151334	chr14	47222889	0.08	3.36	1		Gch1,Wdhd1,Socs4,Mapk1ip1l	1.32	2.38	1.63	1.07	0.1	1.56	2.01	2.21	0.63	0.89	1.32	2.11	0.53	1.14	30.38	3.1	14.12	2.46	6.13	3.84	1.16	0.76	1.73	2.29	1.72	0.94	4.08	0.43	0.23	0.57	1.21	0.93	0.36	0.23
151335	ImmGenATAC1219.peak_151335	chr14	47223221	0.1	23.09	1		Gch1,Wdhd1,Socs4,Mapk1ip1l	1.8	0.1	0.55	0.5	0.44	2.6	1.1	1.86	1.75	0.12	1.32	1.04	1.08	1.14	79.15	11.99	47.29	3.79	17.3	9.26	1.14	1.42	0.22	2	2.37	0.94	1.29	3.18	0.23	1.13	0.95	1.34	0.78	1.99
151336	ImmGenATAC1219.peak_151336	chr14	47224580	0.05	3.39	1		Gch1,Wdhd1,Socs4,Mapk1ip1l	0.11	0.1	0.55	0.51	0.1	0.36	0.25	1.83	0.63	2.85	1.26	1.23	0.66	1.68	0.34	9.25	7.84	5.92	8.43	2.14	4.38	1.43	1	0.73	0.2	1.69	0.73	0.43	1.4	0.57	0.62	2.53	0.97	1.14
151337	ImmGenATAC1219.peak_151337	chr14	47227557	0.01	2.25	1		Gch1,Wdhd1,Socs4,Mapk1ip1l	0.11	1.31	0.59	0.11	0.37	1.28	1.7	1.36	1.75	0.73	0.41	1.04	0.53	0.55	0.5	2.53	1.63	0.52	1.94	0.11	0.53	0.14	1.85	0.12	1.1	0.2	0.66	0.76	0.75	1.36	1.21	0.44	0.29	0.71
151338	ImmGenATAC1219.peak_151338	chr14	47230160	0.36	1.26	NA		Gch1,Wdhd1,Socs4,Mapk1ip1l	1.82	1.78	0.59	0.11	0.37	1.08	1.1	0.97	0.63	0.73	0.1	0.46	1.08	1.58	0.73	1.45	0.54	0.84	0.59	0.54	0.11	0.14	1.07	0.67	0.82	0.94	0.12	1.29	1.7	0.15	0.95	0.1	1.91	1.14
151339	ImmGenATAC1219.peak_151339	chr14	47234931	0.19	7.2	1		Gch1,Wdhd1,Socs4,Mapk1ip1l	1.1	0.83	5.49	1.46	1.3	1.45	0.51	1.4	0.12	1.35	0.1	1.04	0.11	0.14	0.74	0.39	1.47	0.11	0.59	1.19	0.98	0.81	2.48	0.73	0.2	0.2	0.12	3.18	0.75	0.15	0.62	0.44	0.36	0.71
151340	ImmGenATAC1219.peak_151340	chr14	47250045	0.01	3.17	1		Gch1,Wdhd1,Socs4,Mapk1ip1l	1.77	0.83	1.19	1.96	4.83	1.56	1.7	1.18	0.63	0.28	1.32	4	0.11	0.11	2.71	1.47	2.63	1.32	1.81	0.11	0.56	0.81	0.22	0.12	0.82	1.06	0.73	1.26	2.35	1.13	0.62	0.87	1.81	1.55
151341	ImmGenATAC1219.peak_151341	chr14	47257295	0.28	0.62	NA		Gch1,Wdhd1,Socs4,Mapk1ip1l	1.82	0.1	0.55	1.96	0.1	0.1	0.25	0.45	1.71	0.12	0.44	1.99	0.11	0.11	0.17	0.91	2.04	0.11	1.1	1.99	0.98	0.81	0.22	0.67	0.82	0.94	0.73	0.76	0.23	0.15	0.95	3.12	0.72	0.11
151342	ImmGenATAC1219.peak_151342	chr14	47258910	0.18	1.7	1		Gch1,Wdhd1,Socs4,Mapk1ip1l	1.8	2.18	2.48	1.07	1.3	2.63	1.7	3.74	1.46	3.32	1.02	2.33	1.44	3.11	1.32	1.45	0.54	1.78	3.02	1.49	4.34	4.96	7.62	1.28	4.44	5.7	1.27	4.15	3.38	3.87	3.86	2.72	4.81	2.83
151343	ImmGenATAC1219.peak_151343	chr14	47259170	0	9.59	1		Gch1,Wdhd1,Socs4,Mapk1ip1l	12.54	20.08	19.93	16.52	18.08	18.04	13.6	17.49	8.84	11.21	14.71	22.84	25.49	24.67	5.14	20.14	12.08	18.68	11.89	16.88	24.93	18.22	21.05	16.6	20.65	16.11	16.67	20.54	23.58	21.81	21.19	16.87	9.48	11.02
151344	ImmGenATAC1219.peak_151344	chr14	47275582	0.14	2.15	1		Gch1,Wdhd1,Socs4,Mapk1ip1l,Lgals3	1.77	2.38	1.02	5.15	1.21	2.63	1.7	1.36	7.54	8.02	2.74	5.22	0.66	1.18	1.65	0.91	0.96	0.76	1.01	1.49	2.88	2.68	3.71	0.67	1.72	5.15	2.91	1.26	3.19	1.69	2.67	2.08	1.83	3.56
151345	ImmGenATAC1219.peak_151345	chr14	47276188	0.22	8.46	1		Gch1,Wdhd1,Socs4,Mapk1ip1l,Lgals3	6.73	5.75	8.39	12.16	9.71	9.29	5.1	10.98	23.23	20.15	3.58	24.81	3.72	4.63	5.7	4.18	4.8	1.78	4.15	7.34	3.66	5.5	3.87	6.55	2.48	4.45	5.67	6.48	12.06	12.21	12.54	12.96	12.94	1.55
151346	ImmGenATAC1219.peak_151346	chr14	47276443	0.22	2.89	1		Gch1,Wdhd1,Socs4,Mapk1ip1l,Lgals3	4.33	4.29	4.75	7.36	2.34	2.6	1.75	3.16	8.45	4.15	7.41	7.72	2.48	6.98	9.74	7.12	3.98	5.19	7.86	2.11	2.27	5.32	6.1	4.86	3.16	6.53	7.35	7.65	9.89	5.38	11	5.03	3.69	1.55
151347	ImmGenATAC1219.peak_151347	chr14	47276955	0.34	29.39	1	Wdhd1	Gch1,Wdhd1,Socs4,Mapk1ip1l,Lgals3	45.95	61.81	29.66	32.98	65.63	67.37	36.75	44.22	24.01	22.73	40.59	27.05	44.04	60.13	73.7	52.51	62.98	68.19	58.26	65.32	63.92	36.86	46.63	43.17	48.57	30.33	34.11	31.1	32.49	43.4	39.88	42.08	36.02	38.31
151348	ImmGenATAC1219.peak_151348	chr14	47277207	0.21	13.25	1	Socs4	Gch1,Wdhd1,Socs4,Mapk1ip1l,Lgals3	24.9	27.72	19.09	15.89	33.1	31.04	18.18	19.72	12.78	19.45	28.42	19.74	24.53	28.45	21.37	19.87	28.34	26.77	26.88	26.45	22.57	19.54	25.44	19.02	22.5	19.1	20.83	22.77	27.07	34.93	25.83	20.81	18.45	12.12
151349	ImmGenATAC1219.peak_151349	chr14	47282698	0.16	0.95	NA		Gch1,Wdhd1,Socs4,Mapk1ip1l,Lgals3	1.35	1.09	1.2	1.07	0.71	0.79	0.11	0.38	0.12	0.28	1.26	1.04	3.72	1.02	0.74	2.55	2.46	1.37	1.86	0.11	2.27	2.01	4.79	2.62	0.2	3.42	1.27	1.79	1.7	1.93	0.95	2.53	0.1	0.66
151350	ImmGenATAC1219.peak_151350	chr14	47283772	0.04	1.24	NA		Gch1,Wdhd1,Socs4,Mapk1ip1l,Lgals3	1.35	0.83	2.53	0.11	0.1	1.84	0.11	0.45	0.12	0.73	0.41	0.12	0.11	0.55	0.74	2.15	0.11	0.35	0.67	1.49	0.98	0.14	0.22	0.12	0.82	0.2	0.73	0.44	1.4	0.57	0.62	0.1	0.54	0.23
151351	ImmGenATAC1219.peak_151351	chr14	47285502	0.58	2.7	1		Gch1,Wdhd1,Socs4,Mapk1ip1l,Lgals3	3.36	4.29	6.1	9.31	5.21	4.83	4.97	4.23	3.53	4.5	2.4	4.62	1.15	3.77	1.32	2.15	2.63	0.84	2.32	0.5	1.59	5.05	3.14	1.9	4.38	1.79	2.58	0.43	0.23	2.09	0.95	3.28	6.29	1.75
151352	ImmGenATAC1219.peak_151352	chr14	47294229	0.32	4.37	1		Wdhd1,Socs4,Mapk1ip1l,Lgals3	3.92	6.05	9.37	3.26	4.27	3.48	9.37	5.23	5.68	3.53	3.26	5.8	2.48	2.59	1.09	0.91	0.11	0.84	0.67	1.19	0.56	2.68	1.85	0.12	0.2	0.2	0.66	0.1	0.75	0.15	0.15	6.13	12.08	10.22
151353	ImmGenATAC1219.peak_151353	chr14	47294480	0.42	1.99	1		Wdhd1,Socs4,Mapk1ip1l,Lgals3	0.8	3.21	0.59	1.4	0.44	1.08	1.1	2.77	3.49	2.33	1.26	2.53	0.66	3.09	0.5	0.39	0.11	1.78	0.59	2.97	1.85	1.42	1.85	0.12	0.2	1.06	1.94	0.97	0.23	0.15	0.15	5.54	7.08	3.48
151354	ImmGenATAC1219.peak_151354	chr14	47296201	0.2	1.58	1		Wdhd1,Socs4,Mapk1ip1l,Lgals3	0.78	1.09	1.02	0.5	0.87	0.57	0.65	1.79	2.52	0.28	0.41	1.64	1.44	1.05	0.74	2.15	0.11	0.84	0.67	1.59	0.11	0.14	0.22	0.73	0.82	0.2	2.58	2.68	0.23	0.57	0.95	0.87	1.41	8.67
151355	ImmGenATAC1219.peak_151355	chr14	47297936	0.17	4.9	1		Wdhd1,Socs4,Mapk1ip1l,Lgals3	3.09	0.7	3.74	3.41	4.27	10.13	4.97	4.33	5.47	5.1	3.04	7.03	1.7	5.51	4.41	4.14	5.7	9.71	7.25	6.29	3.05	5.05	3.99	1.45	3	4.2	4.08	9.39	9.89	8.58	9.78	9.18	8.65	5.17
151356	ImmGenATAC1219.peak_151356	chr14	47298292	0.25	14.66	1	Mapk1ip1l	Wdhd1,Socs4,Mapk1ip1l,Lgals3	23.96	27.18	31.94	22.15	27.24	28.17	20.62	24.93	18.83	25.2	19.67	30.12	13.36	18.52	23.14	31.75	35.92	26.31	32.2	41.05	29.53	19.46	20.66	24.24	22.43	13.6	21.58	20.01	27.82	27.37	26.47	20.6	18.43	16.14
151357	ImmGenATAC1219.peak_151357	chr14	47298669	0.3	2.14	1		Wdhd1,Socs4,Mapk1ip1l,Lgals3	4.33	3.15	1.02	3.79	2.48	6.11	1.7	1.11	5.9	4.15	4.1	6.51	2.48	8.51	5.7	6.29	7.59	6.79	8.39	4.48	5.05	2.66	1.85	4.86	3	1.69	3.33	2.41	3.93	1.67	6.01	3.61	4.81	3.35
151358	ImmGenATAC1219.peak_151358	chr14	47298960	0.01	5.95	1		Wdhd1,Socs4,Mapk1ip1l,Lgals3	3.74	8.25	5.4	7.37	3.42	3.73	8.07	6.35	8.96	7.37	12.41	6.26	21.88	11	12.3	3.47	9.92	10.51	14.24	5.62	13.62	6.84	8.26	7.55	7.5	7.63	6.3	10.82	7.03	8.95	7.98	4.31	11.8	4.45
151359	ImmGenATAC1219.peak_151359	chr14	47299211	0.07	1.96	1		Wdhd1,Socs4,Mapk1ip1l,Lgals3	3.09	2.38	2.28	2.5	1.03	0.79	5.9	3.67	6.17	5.03	4.66	3.75	6.55	5.21	7.01	1.47	1.48	2.91	4.48	1.68	5.77	4.48	5.93	7.82	6.49	5.33	4.71	8.29	7.79	3.41	7.54	4.4	3.72	5.5
151360	ImmGenATAC1219.peak_151360	chr14	47303013	0.05	0.58	NA		Wdhd1,Socs4,Mapk1ip1l,Lgals3	0.8	1.4	2.28	0.5	0.37	0.1	0.65	2.51	1.75	0.28	4.09	5.14	1.08	1.58	1.32	1.45	1.52	0.76	1.1	1.19	1.59	0.14	1	0.67	0.2	0.2	1.27	1.29	0.75	0.57	0.62	0.77	0.1	0.23
151361	ImmGenATAC1219.peak_151361	chr14	47304036	0.12	1.58	1		Wdhd1,Socs4,Mapk1ip1l,Lgals3	0.78	0.32	0.55	0.5	1.21	0.57	1.1	1.86	1.75	0.73	1.84	3.49	1.15	0.14	1.51	1.19	0.11	1.25	2.05	1.49	1.14	0.14	1.63	1.45	0.82	1.69	2.65	2.91	2.35	2.49	1.84	0.1	0.72	0.66
151362	ImmGenATAC1219.peak_151362	chr14	47305193	0.05	4.19	1		Wdhd1,Socs4,Mapk1ip1l,Lgals3	0.78	1.78	1.2	0.5	1.71	1.08	4.99	3.58	0.71	4.84	3.04	4	1.15	2.08	0.5	2.04	2.2	1.08	1.43	0.94	0.11	0.14	2.51	1.29	0.82	1.06	0.66	1.91	0.75	2.49	1.21	2.53	9.48	1.89
151363	ImmGenATAC1219.peak_151363	chr14	47306450	0.15	1.08	NA		Wdhd1,Socs4,Mapk1ip1l,Lgals3	0.78	2.56	2.01	0.5	0.87	1.53	1.26	1.36	0.71	0.73	0.93	1	0.53	1.18	1.65	1.99	2.04	0.76	2.86	0.54	5.08	0.14	1	0.12	0.2	3.03	3.33	0.43	4.7	5.38	4.35	4.26	1.39	1.99
151364	ImmGenATAC1219.peak_151364	chr14	47307875	0.12	0.92	NA		Wdhd1,Socs4,Mapk1ip1l,Lgals3	1.35	3.16	0.55	0.99	3	4.84	1.1	1.01	1.24	2.33	3.04	1.64	1.86	3.4	1.65	0.11	3.59	2.36	1.01	2.5	2.27	1.43	0.22	1.28	0.2	1.58	3.5	3.68	1.7	0.15	0.95	2.13	0.1	0.71
151365	ImmGenATAC1219.peak_151365	chr14	47310815	0.94	0.69	NA		Wdhd1,Socs4,Mapk1ip1l,Lgals3	1.32	5.07	2.48	1.47	1.73	0.57	1.1	1.15	0.12	1.9	2.21	4.55	0.53	1.52	4.2	0.9	1.52	0.11	1.81	1.49	2.88	1.38	0.22	1.9	4.07	0.2	0.73	1.26	1.18	1.13	0.15	0.44	0.1	1.75
151366	ImmGenATAC1219.peak_151366	chr14	47323208	0.14	1.66	1		Wdhd1,Socs4,Mapk1ip1l,Lgals3,Dlgap5	1.8	0.7	1.02	1.4	1.98	3.15	0.11	0.38	1.46	1.29	1.02	1.04	1.44	2.08	0.73	0.11	0.54	0.52	0.26	1.49	0.53	0.14	1.73	0.12	1.86	0.94	0.12	1.29	0.75	1.13	1.41	1.21	5.57	0.71
151367	ImmGenATAC1219.peak_151367	chr14	47327532	0.06	8.82	1		Wdhd1,Socs4,Mapk1ip1l,Lgals3,Dlgap5	2.19	1.86	1.19	0.99	1.21	0.32	1.19	1.36	0.12	0.73	4.02	2.11	1.7	2.05	1.65	4.31	2.46	2.46	4.15	0.5	3.54	2.05	3.56	1.28	1.46	5.6	5.67	0.44	0.75	1.36	0.62	1.7	0.97	0.59
151368	ImmGenATAC1219.peak_151368	chr14	47327899	0	2.82	1		Wdhd1,Socs4,Mapk1ip1l,Lgals3,Dlgap5	1.32	1.82	1.02	1.4	1.21	4.28	1.19	1.4	1.75	1.71	2.48	1.59	1.93	1.58	2.37	1.99	3	1.32	3.02	2.14	1.14	0.14	1	0.67	0.2	2.17	3.33	2.41	0.23	0.15	0.15	1.21	1.81	2.16
151369	ImmGenATAC1219.peak_151369	chr14	47328501	0.07	0.89	NA		Wdhd1,Socs4,Mapk1ip1l,Lgals3,Dlgap5	1.98	4.67	1.2	0.91	2.48	6.67	1.7	1.79	0.12	1.71	5	1.59	5.77	1.05	4.84	0.9	1.52	2.38	0.67	4.48	2.27	0.76	0.22	2	0.82	2.43	3.33	1.91	0.75	2.09	0.15	0.44	0.96	1.14
151370	ImmGenATAC1219.peak_151370	chr14	47332329	0.13	0.65	NA		Wdhd1,Socs4,Mapk1ip1l,Lgals3,Dlgap5	0.11	0.32	0.55	1.9	0.87	2.14	1.1	1.79	2.24	1.83	0.75	1.59	0.53	0.55	0.98	0.91	0.11	1.08	1.01	1.06	0.53	2.68	0.22	0.12	0.82	0.2	1.27	0.76	0.75	1.36	0.15	0.44	0.78	0.71
151371	ImmGenATAC1219.peak_151371	chr14	47334976	0.09	4.71	1		Wdhd1,Socs4,Mapk1ip1l,Lgals3,Dlgap5	1.8	1.21	2.96	1.96	1.03	1.56	4.45	2.18	4.45	5.58	3.76	5.37	1.7	2.19	1.62	3.81	5.1	0.84	5.81	1.49	7.23	5.8	5.94	3.33	6.99	4.06	6.24	2.91	10.62	7.92	0.95	7.41	3	3.78
151372	ImmGenATAC1219.peak_151372	chr14	47335435	0.21	2.32	1		Wdhd1,Socs4,Mapk1ip1l,Lgals3,Dlgap5	0.32	1.21	0.59	1.07	0.1	0.57	0.11	0.77	1.24	0.89	1.32	1.57	3.1	4.66	2.06	0.9	0.53	1.37	0.26	1.49	2.86	0.14	1	1.28	0.82	0.2	0.12	1.29	0.23	0.15	0.95	0.44	0.54	0.66
151373	ImmGenATAC1219.peak_151373	chr14	47335740	0.08	1.09	NA		Wdhd1,Socs4,Mapk1ip1l,Lgals3,Dlgap5	0.78	0.1	0.59	1.9	0.44	1.04	0.25	1.01	0.12	2.24	0.41	0.46	1.08	3.38	1.06	0.9	3.21	1.25	1.01	0.11	6.45	0.14	1.07	0.12	0.82	1.06	0.12	0.76	1.7	0.15	1.58	0.1	0.72	0.23
151374	ImmGenATAC1219.peak_151374	chr14	47337087	0.1	0.54	NA		Wdhd1,Socs4,Mapk1ip1l,Lgals3,Dlgap5	0.57	0.32	1.67	0.11	0.71	1.53	2.01	0.36	0.12	0.73	0.75	1.57	1.7	1.57	1.32	1.47	1.52	0.52	1.52	0.11	2.25	0.76	0.22	0.67	0.2	2.71	0.12	1.76	0.75	0.57	0.95	0.93	0.29	0.23
151375	ImmGenATAC1219.peak_151375	chr14	47337430	0	0.84	NA		Wdhd1,Socs4,Mapk1ip1l,Lgals3,Dlgap5	0.32	2.59	3.09	1.07	1.79	0.1	2.45	1.11	1.46	0.12	1.26	1.59	1.08	0.55	1.62	2.15	1.52	0.76	1.63	0.94	0.98	1.38	0.22	1.28	0.2	0.2	0.73	1.26	0.23	0.15	0.62	1.67	4.11	1.14
151376	ImmGenATAC1219.peak_151376	chr14	47338810	0	0.84	NA		Wdhd1,Socs4,Mapk1ip1l,Lgals3,Dlgap5	0.8	0.7	1.67	1.46	1.03	0.79	0.65	0.7	0.63	1.71	0.41	0.7	0.53	3.4	0.17	0.11	0.96	0.52	1.81	0.94	0.53	0.81	0.22	0.12	1.46	0.2	1.41	2.02	1.4	1.36	0.62	1.6	2.18	0.23
151377	ImmGenATAC1219.peak_151377	chr14	47342078	0.11	45.67	1		Wdhd1,Socs4,Mapk1ip1l,Lgals3,Dlgap5	0.78	0.32	2.01	2.42	0.37	0.87	1.26	1.48	1.75	1.21	0.93	1	1.7	2.6	1.48	1.19	0.96	1.32	2.82	2.14	8.31	70.8	82.23	81.37	57.72	73.89	74.24	0.1	2.02	1.13	1.58	2.91	2.21	1.14
151378	ImmGenATAC1219.peak_151378	chr14	47342357	0.08	25.45	1		Wdhd1,Socs4,Mapk1ip1l,Lgals3,Dlgap5	0.8	0.32	4.16	1.96	1.21	0.36	3.51	0.36	0.71	0.73	1.82	0.46	3.26	2.08	1.38	0.63	1.06	0.11	1.52	3.4	1.59	42.83	47.21	52.52	35.02	44.97	53.83	0.97	3.19	3.14	2	1.67	0.54	0.66
151379	ImmGenATAC1219.peak_151379	chr14	47346473	0.15	1.5	1		Wdhd1,Socs4,Mapk1ip1l,Lgals3,Dlgap5	0.8	3.21	0.59	0.5	0.71	2.04	0.65	0.11	0.12	0.73	0.41	1	0.11	1.18	1.06	0.91	0.96	0.52	1.1	1.19	2.86	1.38	0.22	0.73	0.2	0.2	0.12	0.76	0.23	1.93	0.15	0.44	0.54	0.71
151380	ImmGenATAC1219.peak_151380	chr14	47346958	0.09	0.77	NA		Wdhd1,Socs4,Mapk1ip1l,Lgals3,Dlgap5	3.97	0.83	3.74	0.99	1.39	2.09	0.69	1.48	0.71	2.33	3.26	1.64	5.15	6.7	1.32	0.9	0.53	1.32	1.94	0.11	1.59	0.14	0.22	1.28	1.1	2.17	0.66	3.18	2.85	1.69	0.62	0.44	3.74	3.77
151381	ImmGenATAC1219.peak_151381	chr14	47348121	0.2	1.01	NA		Wdhd1,Socs4,Mapk1ip1l,Lgals3,Dlgap5	0.57	1.78	0.59	0.99	0.44	1.56	0.11	0.7	1.75	0.89	0.1	0.46	1.15	0.14	1.06	0.11	0.54	0.11	1.1	0.54	0.11	0.14	1.63	0.12	0.2	1.06	0.66	0.93	1.7	0.95	0.62	3.39	0.96	1.2
151382	ImmGenATAC1219.peak_151382	chr14	47348815	0.03	0.57	NA		Wdhd1,Socs4,Mapk1ip1l,Lgals3,Dlgap5	0.78	0.7	0.11	0.5	0.1	0.79	0.11	0.38	0.12	0.12	1.02	0.12	0.53	0.55	0.17	0.11	0.53	0.11	1.1	0.54	0.11	0.14	0.22	0.12	0.82	0.2	2.65	0.1	4.02	1.93	0.62	1.7	2.45	0.23
151383	ImmGenATAC1219.peak_151383	chr14	47351073	0.45	18.94	1		Wdhd1,Socs4,Mapk1ip1l,Lgals3,Dlgap5	1.26	3.16	0.11	1.4	0.71	2.2	0.25	2.18	0.12	0.28	7.13	1.57	1.44	0.14	1.51	2.53	2.07	0.35	0.44	2.94	0.11	0.81	1.07	2	0.2	0.94	0.12	0.1	2.02	0.57	2	13.7	56.26	0.71
151384	ImmGenATAC1219.peak_151384	chr14	47352473	0.11	1.69	1		Wdhd1,Socs4,Mapk1ip1l,Lgals3,Dlgap5	1.32	1.21	2.01	0.11	0.1	0.79	1.59	1.83	1.22	0.89	1.02	1.59	2.48	1.58	1.06	1.42	0.53	0.76	0.1	0.94	0.56	0.76	1	3.73	0.2	0.94	0.12	1.76	0.23	0.57	0.62	0.93	1.83	0.71
151385	ImmGenATAC1219.peak_151385	chr14	47354281	0.22	9.79	1		Wdhd1,Socs4,Mapk1ip1l,Lgals3,Dlgap5	1.26	1.4	0.11	0.5	0.44	1.04	0.65	2	1.71	1.35	7.02	1.59	5.15	1.14	0.18	0.91	0.54	0.52	1.1	1.99	0.53	0.76	1.07	0.67	3	0.94	0.12	0.97	1.4	0.15	0.15	1.93	5.15	0.71
151386	ImmGenATAC1219.peak_151386	chr14	47358097	0.29	5.25	1		Wdhd1,Socs4,Mapk1ip1l,Lgals3,Dlgap5	0.78	2.59	0.59	1.4	0.1	1.04	2.45	2.05	0.12	2.79	1.02	1.04	1.7	1.14	1.65	3.63	10.25	3.79	2.32	4.54	14.23	2.59	4.19	3.37	3.13	2.43	1.27	0.44	3.65	0.57	1.41	3.62	4.11	1.07
151387	ImmGenATAC1219.peak_151387	chr14	47359815	0	12.86	1		Wdhd1,Socs4,Mapk1ip1l,Lgals3,Dlgap5	8.03	7.12	12.78	15.6	13.09	7.42	28.77	13.43	5.35	6.68	6.44	12.6	5.15	5.21	4.83	1.47	6.67	8.3	3.59	2.11	9.06	2.04	3.08	1.28	4.44	3.07	1.29	2.91	3.93	2.49	2.43	9.45	9.08	37.03
151388	ImmGenATAC1219.peak_151388	chr14	47360471	0.03	2.82	1		Wdhd1,Socs4,Mapk1ip1l,Lgals3,Dlgap5	0.78	2.18	0.55	1.07	1.71	1.28	1.1	1.52	1.75	1.29	0.75	3.59	0.53	0.14	0.74	0.39	0.11	2.34	0.44	0.94	1.59	0.76	1.07	0.12	1.72	0.2	0.12	1.76	0.75	0.95	2.63	2.49	1.15	1.89
151389	ImmGenATAC1219.peak_151389	chr14	47361633	0.17	15.61	1		Wdhd1,Socs4,Mapk1ip1l,Lgals3,Dlgap5	3.55	2.38	0.59	1.47	3.94	2.09	1.1	1.11	1.22	3.26	3.76	3.16	1.86	4.93	0.75	1.42	0.96	0.35	1.81	1.06	11.69	21.38	25.84	20.03	23.75	20.21	21.44	4.16	8.56	1.69	0.62	25.06	28.44	42.12
151390	ImmGenATAC1219.peak_151390	chr14	47361888	0.03	18.26	1		Wdhd1,Socs4,Mapk1ip1l,Lgals3,Dlgap5	2.35	1.31	1.02	2.42	1.21	3.15	2.95	3.22	2.67	0.73	11.22	3.49	3.1	7.55	0.74	0.39	1.06	0.52	2.05	1.49	6.54	8.35	10.54	9.14	10.89	7.95	10.09	6.54	3.85	6.74	1.21	14.18	14.38	52.66
151391	ImmGenATAC1219.peak_151391	chr14	47362163	0.01	15.75	1		Wdhd1,Socs4,Mapk1ip1l,Lgals3,Dlgap5	0.11	0.83	1.85	4	2.32	1.56	8.91	1.91	2.58	0.89	5	2.75	5.77	6.62	2.37	1.99	3	5.19	1.52	3.58	23.11	9.9	10.05	12.35	3.59	7.35	10.85	6.54	14.46	7.92	3.22	18.16	13.43	38.04
151392	ImmGenATAC1219.peak_151392	chr14	47364918	0.01	3.57	1		Wdhd1,Socs4,Mapk1ip1l,Lgals3,Dlgap5	0.11	1.82	1.2	1.4	0.44	1.56	1.59	1.45	0.71	0.89	1.26	1	1.15	2.58	2.37	0.63	3.98	1.32	3.47	2.39	0.98	2.01	0.22	1.28	0.2	1.06	1.9	0.93	2.35	0.15	0.62	2.5	4.47	1.55
151393	ImmGenATAC1219.peak_151393	chr14	47365192	0.01	7.88	1		Wdhd1,Socs4,Mapk1ip1l,Lgals3,Dlgap5	2.34	4.29	1.63	3.79	2.48	0.87	4.22	1.36	2.67	1.94	11.55	3.78	1.08	3.55	2.37	6.83	5.32	4.29	5.4	4.54	6.52	1.43	1	1.9	0.2	3.06	2.65	1.26	1.18	1.13	2.63	7.37	8.88	1.07
151394	ImmGenATAC1219.peak_151394	chr14	47365444	0.01	4.59	1		Wdhd1,Socs4,Mapk1ip1l,Lgals3,Dlgap5	1.32	1.86	1.02	1.96	1.98	2.04	4.42	3.67	0.71	1.9	4.43	1.98	0.66	3.38	1.95	2.53	2.04	2.04	2.47	1.49	3.54	1.43	1	4.16	0.2	0.2	1.27	2.41	1.7	1.13	2.43	3.91	3.72	1.79
151395	ImmGenATAC1219.peak_151395	chr14	47366130	0.2	1.04	NA		Wdhd1,Socs4,Mapk1ip1l,Lgals3,Dlgap5	3.03	1.4	0.11	1.07	0.71	3.93	0.65	2.02	0.63	1.21	0.41	3.06	1.7	3.11	3.23	0.39	1.47	0.84	2.77	1.06	2.27	1.43	1.85	1.29	0.2	0.2	0.66	1.76	0.23	1.93	1.21	0.77	0.36	1.75
151396	ImmGenATAC1219.peak_151396	chr14	47366749	0.06	1.56	1		Wdhd1,Socs4,Mapk1ip1l,Lgals3,Dlgap5	0.11	2.18	3.61	2.5	4.51	2.2	2.81	1.01	1.71	0.89	1.96	0.7	7.71	1.57	4.62	2.59	3.41	6.04	3.8	5.29	7.94	0.81	1.63	0.12	1.1	0.2	0.12	4.15	0.23	0.15	1.21	2.89	4.11	3.55
151397	ImmGenATAC1219.peak_151397	chr14	47367036	0.12	5.64	1		Wdhd1,Socs4,Mapk1ip1l,Lgals3,Dlgap5	1.32	0.83	1.67	0.99	4.27	0.36	4.83	0.62	0.63	1.45	1.26	3.06	1.15	0.62	14.31	7.54	12.24	12	7.5	3.58	11.16	2.65	2.51	2.62	0.82	0.2	1.9	8.02	3.19	0.57	0.62	2.1	2.51	1.79
151398	ImmGenATAC1219.peak_151398	chr14	47367535	0.02	1.35	NA		Wdhd1,Socs4,Mapk1ip1l,Lgals3,Dlgap5	1.26	2.08	2.28	0.51	2.32	1.67	1.7	2.18	0.12	0.89	0.75	2.22	0.66	2.05	10.12	6.52	3.21	3.23	5.05	3.56	5.06	1.43	0.22	4.7	1.1	2.43	1.27	4.27	1.4	0.15	3.85	1.6	2.24	1.14
151399	ImmGenATAC1219.peak_151399	chr14	47369912	0.03	8.5	1		Wdhd1,Socs4,Mapk1ip1l,Lgals3,Dlgap5	0.78	1.31	1.02	2.2	1.98	0.87	1.1	0.62	0.71	0.28	1.82	0.7	3.65	1.68	28.24	7.93	8.73	2.91	5.16	4.44	2.88	2.65	5.28	2.61	3.13	0.2	4.08	4.78	7.79	4.52	2	2.23	1.81	1.89
151400	ImmGenATAC1219.peak_151400	chr14	47371946	0.16	28.9	1		Wdhd1,Socs4,Mapk1ip1l,Lgals3,Dlgap5	1.35	0.7	2.28	1.07	1.03	3.37	3.51	3.17	0.63	1.35	1.82	0.46	0.53	0.55	1.48	0.91	1.48	2.46	3.44	0.94	0.98	0.76	1.63	0.67	1.46	1.58	0.73	4.92	0.75	2.43	1.41	1.26	1.15	0.23
151401	ImmGenATAC1219.peak_151401	chr14	47373884	0.18	21.5	1	Lgals3	Wdhd1,Socs4,Mapk1ip1l,Lgals3,Dlgap5,Fbxo34	5.35	6.52	7.85	5.38	8.6	7.21	5.97	9.33	5.74	6.47	10.73	9.42	3.72	6.21	6.39	2.04	7.46	8.08	5.29	5	11.5	6.38	11.2	10.25	8.45	7.53	6.5	2.91	23.96	9.88	4.95	13.6	20.3	2.58
151402	ImmGenATAC1219.peak_151402	chr14	47374140	0	6.56	1		Wdhd1,Socs4,Mapk1ip1l,Lgals3,Dlgap5,Fbxo34	2.8	2.59	6.64	2.01	4.56	2.41	2.81	2.21	1.67	2.87	4.54	5.66	0.66	5.57	5.7	1.99	1.48	0.35	2.19	3.58	5.82	4.92	7.19	6.13	6.05	5.97	4.71	2.29	10.3	5.25	1.41	7.37	8.72	2.83
151403	ImmGenATAC1219.peak_151403	chr14	47374530	0.07	25.44	1		Wdhd1,Socs4,Mapk1ip1l,Lgals3,Dlgap5,Fbxo34	6.48	0.7	8.35	4.77	4.41	2.63	4.99	3.72	0.71	2.39	8.43	4.39	1.7	2.6	3.04	1.99	1.89	1.37	0.26	1.06	2.27	31.56	43.99	41.48	38.7	43.33	36.7	4.27	27.07	6.74	6.13	25.42	14.74	1.32
151404	ImmGenATAC1219.peak_151404	chr14	47377188	0.07	7.55	1		Mapk1ip1l,Lgals3,Dlgap5,Fbxo34	0.57	2.08	1.02	1.46	0.44	0.32	1.1	2.21	0.12	2.33	1.84	1.64	1.86	1.02	0.73	0.39	1.09	1.81	0.1	0.11	0.53	2.03	5.58	5.75	5.5	3.06	4.93	0.43	1.7	1.36	0.15	0.87	0.97	0.71
151405	ImmGenATAC1219.peak_151405	chr14	47377824	0.23	5.62	1		Mapk1ip1l,Lgals3,Dlgap5,Fbxo34	0.78	1.21	1.2	2.01	0.87	3.37	1.26	2.39	0.12	0.73	1.96	1.64	1.08	0.58	2.37	1.99	0.54	0.52	2.05	1.59	0.53	9.88	16.24	14.49	13.03	14.23	14.58	0.44	2.14	0.95	0.15	0.87	0.36	0.23
151406	ImmGenATAC1219.peak_151406	chr14	47378567	0.03	1.58	1		Mapk1ip1l,Lgals3,Dlgap5,Fbxo34	1.8	3.21	0.11	1.4	2.93	0.87	1.26	0.62	0.12	0.28	3.44	0.46	0.66	0.11	1.58	0.63	0.54	1.25	0.67	1.19	1.14	0.14	0.22	0.73	0.2	0.2	0.12	2.02	1.4	0.57	0.15	1.67	0.78	1.14
151407	ImmGenATAC1219.peak_151407	chr14	47382813	0.11	1.02	NA		Mapk1ip1l,Lgals3,Dlgap5,Fbxo34	2.55	1.78	0.59	0.91	0.44	1.45	1.1	1.79	1.12	0.12	0.1	2.22	0.11	0.62	0.98	0.63	0.11	0.11	1.63	2.11	0.98	0.14	3.71	0.12	2.37	0.2	0.73	3.6	0.75	1.13	1.21	0.1	1.15	0.23
151408	ImmGenATAC1219.peak_151408	chr14	47384026	0.06	2.25	1		Mapk1ip1l,Lgals3,Dlgap5,Fbxo34	2.19	1.82	2.93	1.47	1.03	0.79	0.25	1.95	1.22	1.83	1.82	1.04	0.66	1.52	1.58	1.47	0.11	5.51	1.1	0.94	1.14	0.81	3.14	0.73	0.82	2.43	1.94	2.41	0.23	3.14	2	0.44	0.36	0.66
151409	ImmGenATAC1219.peak_151409	chr14	47384889	0.07	1.31	NA		Mapk1ip1l,Lgals3,Dlgap5,Fbxo34	0.78	1.21	0.55	0.99	1.71	0.57	2.16	1.4	0.71	0.28	1.26	0.46	1.44	0.55	2.07	0.39	1.09	0.52	0.44	1.06	0.11	0.14	0.22	1.28	0.82	2.43	0.73	1.91	1.18	1.13	0.62	0.44	0.72	1.55
151410	ImmGenATAC1219.peak_151410	chr14	47386314	0.04	1.05	NA		Mapk1ip1l,Lgals3,Dlgap5,Fbxo34	4.1	1.82	1.19	1.9	1.21	0.32	2.2	1.83	1.71	1.83	0.93	3.06	1.15	0.62	0.1	1.19	0.11	1.32	0.94	1.19	1.59	0.81	0.22	2	0.82	0.2	0.12	1.29	0.23	0.15	2.04	1.21	0.96	0.71
151411	ImmGenATAC1219.peak_151411	chr14	47387383	0.07	0.73	NA		Mapk1ip1l,Lgals3,Dlgap5,Fbxo34	1.32	0.1	3.09	1.07	2	0.32	0.65	1.58	0.12	1.9	1.26	0.46	1.7	2.08	0.75	0.11	0.54	0.11	0.94	2.14	0.11	0.76	0.22	0.12	0.2	0.2	0.66	0.44	2.14	0.57	1.21	1.34	0.72	0.23
151412	ImmGenATAC1219.peak_151412	chr14	47393557	0.02	4.34	1		Mapk1ip1l,Lgals3,Dlgap5,Fbxo34	0.78	1.21	1.63	0.51	0.71	0.36	0.11	0.62	0.63	0.28	0.75	0.46	1.86	2.35	0.17	1.42	1.09	0.76	1.48	3.56	0.11	1.43	1	1.28	0.2	0.2	0.73	1.29	0.23	0.15	0.95	2.91	1.75	1.55
151413	ImmGenATAC1219.peak_151413	chr14	47393976	0.03	7.71	1		Mapk1ip1l,Lgals3,Dlgap5,Fbxo34	0.78	2.18	0.55	0.51	0.71	1.08	3.39	1.01	1.22	0.28	1.82	0.7	1.08	1.57	1.38	0.11	2.04	1.37	1.01	0.11	0.56	0.81	0.22	1.28	1.1	0.2	0.66	0.43	0.75	0.57	0.15	2.49	2.18	0.23
151414	ImmGenATAC1219.peak_151414	chr14	47395208	0.06	7.91	1		Mapk1ip1l,Lgals3,Dlgap5,Fbxo34	0.8	4.67	4.42	1.61	0.71	2.2	2.76	1.36	2.24	0.73	1.02	0.46	1.08	2.6	0.18	4.87	4.7	25.69	18.4	14.44	20.85	3.29	0.22	0.12	1.1	1.06	1.94	1.26	3.09	1.67	1.84	0.1	0.54	1.2
151415	ImmGenATAC1219.peak_151415	chr14	47395590	0.03	6.19	1		Mapk1ip1l,Lgals3,Dlgap5,Fbxo34	0.8	1.21	1.19	1.07	1.03	2.88	2.01	0.97	0.71	1.45	1.26	2.11	0.53	3.88	1.48	9.78	14.47	12.59	14.54	21.67	7.02	2.03	1.07	0.67	2.48	0.2	1.41	1.26	1.4	0.57	0.62	1.26	1.39	2.42
151416	ImmGenATAC1219.peak_151416	chr14	47395857	0.36	15.92	1		Mapk1ip1l,Lgals3,Dlgap5,Fbxo34	0.32	0.49	1.2	3.09	1.98	2.63	1.26	0.74	1.22	0.28	0.44	0.7	0.11	3.11	1.65	42.34	45.64	45.85	46.24	30.7	26.66	3.22	3.08	1.28	2.37	2.43	0.12	3.53	2.35	1.13	1.58	1.67	0.78	2.5
151417	ImmGenATAC1219.peak_151417	chr14	47396407	0.28	8.69	1		Mapk1ip1l,Lgals3,Dlgap5,Fbxo34	4.96	3.16	3.58	5.75	5.03	11.44	6.72	5.81	3.53	2.39	1.66	6.51	1.86	4.43	4.41	17.97	10.92	14.03	15.77	18.89	13.63	7.65	8.26	8.34	5.5	5.06	10.69	9.48	9.06	7.32	2.63	5.54	3	4.58
151418	ImmGenATAC1219.peak_151418	chr14	47403473	0.08	4.05	1		Lgals3,Dlgap5,Fbxo34	2.8	1.4	1.67	2.42	5.21	0.57	1.26	1.83	0.71	1.21	3.76	5.02	3.1	0.62	1.58	2.3	0.96	0.52	0.59	0.11	0.11	0.76	0.22	0.12	0.2	0.94	1.29	0.44	0.23	0.57	0.95	2.53	7.58	3.14
151419	ImmGenATAC1219.peak_151419	chr14	47411434	0.17	1.08	NA		Lgals3,Dlgap5,Fbxo34	1.26	0.7	0.59	0.51	0.37	0.32	0.11	2.21	0.71	0.12	1.26	0.46	0.66	0.14	0.73	1.45	1.63	1.08	0.59	0.5	0.53	1.43	0.22	0.12	0.2	0.2	0.73	9.75	5.56	5.34	6.15	1.26	0.1	0.23
151420	ImmGenATAC1219.peak_151420	chr14	47418297	0.25	34.42	1	Dlgap5	Lgals3,Dlgap5,Fbxo34	56.8	52.55	60.11	52.57	48.88	46.63	54.65	46.1	57.22	54.48	72.04	59.76	67.08	59.07	58.75	67.44	63.86	52.8	65.72	71.07	54.12	61.53	52.9	56.88	47.97	54.53	67.09	69.44	64.94	62.05	58.74	53.3	53.29	29.22
151421	ImmGenATAC1219.peak_151421	chr14	47433180	0.13	2.29	1		Lgals3,Dlgap5,Fbxo34	3.58	0.32	3.74	3.41	2.93	3.37	1.1	3.67	5.07	3.37	0.75	3.14	1.86	3.91	1.32	4.63	7.29	2.38	5.89	3.56	2.86	2.03	3.96	3.33	4.55	3.42	2.58	4.92	3.38	3.98	6.15	1.26	1.19	4.37
151422	ImmGenATAC1219.peak_151422	chr14	47442153	0	0.74	NA		Lgals3,Dlgap5,Fbxo34	0.11	0.49	0.11	0.11	0.1	0.32	1.1	0.77	0.12	0.12	1.02	1.57	1.08	0.11	0.18	0.11	0.11	0.11	0.59	0.11	0.53	0.81	0.22	0.67	0.2	0.94	0.66	0.1	0.75	0.95	0.15	0.44	0.36	0.59
151423	ImmGenATAC1219.peak_151423	chr14	47442540	0.08	0.61	NA		Lgals3,Dlgap5,Fbxo34	1.8	0.7	0.55	1.46	0.37	1.04	0.69	1.8	0.12	0.28	1.32	1.64	1.7	0.11	0.5	1.99	1.09	0.35	0.26	0.54	1.16	0.14	0.22	0.67	1.1	0.2	1.29	1.79	0.23	0.95	2.67	0.77	2.88	0.71
151424	ImmGenATAC1219.peak_151424	chr14	47445090	0.17	3.34	1		Lgals3,Dlgap5,Fbxo34	0.8	3.16	0.59	1.47	0.71	0.79	0.25	1.01	0.63	0.89	2.54	1	1.86	0.55	1.06	1.99	0.53	0.76	0.59	1.19	0.53	3.9	1.07	1.45	0.2	0.2	0.73	0.44	0.23	1.67	0.15	1.21	2.62	2.83
151425	ImmGenATAC1219.peak_151425	chr14	47445524	0.54	2.04	1		Lgals3,Dlgap5,Fbxo34	0.57	1.21	0.59	0.51	0.44	0.32	0.25	0.62	0.12	0.28	0.75	0.12	0.11	0.58	0.74	0.91	0.11	0.52	0.26	0.94	0.53	0.14	1.85	2.29	1.1	0.94	1.41	0.1	0.23	1.36	0.15	1.34	1.19	1.75
151426	ImmGenATAC1219.peak_151426	chr14	47449143	0.18	0.55	NA		Lgals3,Dlgap5,Fbxo34	0.8	0.32	1.02	1.86	5.48	0.87	1.26	3.42	1.12	0.89	2.74	0.7	0.66	0.14	0.5	0.39	1.52	1.08	1.1	0.11	1.59	2.6	1.85	0.12	1.72	0.94	1.27	0.44	2.35	0.15	0.15	0.77	1.15	0.23
151427	ImmGenATAC1219.peak_151427	chr14	47459723	0.14	0.58	NA		Lgals3,Dlgap5,Fbxo34	2.56	0.7	0.59	0.91	1.21	0.79	2.16	1.01	0.12	0.89	0.41	2.75	1.08	1.18	0.18	0.63	0.11	1.25	0.44	0.11	1.59	0.81	1.63	1.28	0.2	0.2	0.12	0.44	1.18	0.15	1.21	0.93	0.36	0.59
151428	ImmGenATAC1219.peak_151428	chr14	47465660	0.04	1.23	NA		Lgals3,Dlgap5,Fbxo34	0.32	1.31	1.19	0.5	0.87	3.37	1.7	3.05	0.63	0.73	1.26	1.23	3.1	1.58	0.1	1.99	1.48	0.35	1.01	0.11	2.2	0.76	1.07	1.9	0.2	0.94	1.41	0.44	2.54	1.36	0.15	2.09	0.36	0.23
151429	ImmGenATAC1219.peak_151429	chr14	47472597	0.51	32.14	1	Fbxo34	Lgals3,Dlgap5,Fbxo34,Atg14	43.76	60.98	32.31	33.56	59.99	52.26	36.09	37.45	18.05	31.37	30.96	49.27	43.84	51.67	73.41	79.33	76.69	68.53	73.49	78.64	53.1	28.1	27.83	33.54	33.18	29.69	32.48	32.38	28.38	24.34	32.54	37.85	24.67	32.9
151430	ImmGenATAC1219.peak_151430	chr14	47473092	0.23	20.22	1		Lgals3,Dlgap5,Fbxo34,Atg14	14.92	15.56	7.26	10.91	20.69	18.12	12.93	10.3	15.41	24.56	14.08	26.32	12.12	18.45	27.48	19.61	24.62	17.2	14.47	31.5	24.37	10.78	9.9	6.13	11.68	12.11	10.56	57.33	38.75	29.52	27.32	22.04	17.91	16.24
151431	ImmGenATAC1219.peak_151431	chr14	47473366	0.01	2.54	1		Lgals3,Dlgap5,Fbxo34,Atg14	6.04	3.16	2.93	6.08	6.3	2.04	3.89	3.22	6.45	5.38	4.32	11.95	5.67	2.64	7.45	5.21	6.64	6.68	8.43	6.44	5.02	4.29	4.19	2	5.51	2.96	2.7	10.05	7.02	5.02	9	6.04	6.68	2.26
151432	ImmGenATAC1219.peak_151432	chr14	47479763	0.07	0.71	NA		Dlgap5,Fbxo34,Atg14	1.8	1.09	0.59	0.51	0.37	0.1	1.75	1.91	0.12	0.73	0.1	1.04	0.53	0.14	0.18	0.11	0.11	0.35	0.26	1.68	0.11	1.43	1	1.45	1.46	1.06	0.12	1.79	0.75	0.15	1.84	0.77	0.29	1.07
151433	ImmGenATAC1219.peak_151433	chr14	47482443	0.37	1.69	1		Dlgap5,Fbxo34,Atg14	5.35	1.78	2.93	3.08	3.61	3.37	10.11	2.22	2.18	2.38	0.41	4.12	0.66	3.38	3.23	0.91	2.46	1.81	1.48	2.14	2.2	1.43	0.22	3.46	1.1	1.06	3.33	1.91	3.09	1.36	0.15	2.49	0.54	6.04
151434	ImmGenATAC1219.peak_151434	chr14	47483252	0.06	1.01	NA		Dlgap5,Fbxo34,Atg14	2.56	0.83	1.63	0.51	1.79	2.14	0.25	3.09	0.63	1.45	0.44	0.7	2.48	1.02	1.06	1.19	0.54	1.25	4.15	1.19	1.59	3.29	1.85	0.67	0.82	0.94	2.58	1.43	1.4	0.15	2	2.91	0.96	1.07
151435	ImmGenATAC1219.peak_151435	chr14	47485823	0.03	0.84	NA		Dlgap5,Fbxo34,Atg14	1.26	0.83	1.63	1.47	1.03	0.36	0.25	1.36	0.63	1.21	1.02	0.7	1.93	0.11	1.76	0.11	0.53	0.84	0.59	0.5	0.98	0.14	0.22	0.73	0.2	1.06	0.73	0.93	1.4	1.36	0.95	2.08	0.97	0.11
151436	ImmGenATAC1219.peak_151436	chr14	47488886	0.07	1.61	1		Dlgap5,Fbxo34,Atg14	1.35	1.82	0.59	1.86	1.71	2.09	0.11	0.45	0.12	2.33	1.49	1.59	1.15	1.18	3.16	1.42	2.58	0.52	3.87	2.14	2.27	0.81	1	1.45	1.72	0.2	0.12	0.44	2.02	0.95	1.21	0.93	0.97	0.66
151437	ImmGenATAC1219.peak_151437	chr14	47489710	0.06	0.92	NA		Dlgap5,Fbxo34,Atg14	1.1	0.49	1.85	1.46	0.44	0.1	0.25	1.13	0.63	1.35	0.41	0.12	0.11	0.58	1.08	2.04	3.15	0.84	2.18	2.93	3.65	0.76	2.48	1.45	0.2	1.06	0.66	1.26	1.18	0.57	0.62	0.77	1.19	0.23
151438	ImmGenATAC1219.peak_151438	chr14	47493098	0.1	1.53	1		Dlgap5,Fbxo34,Atg14	1.77	1.4	2.28	1.96	2.32	1.45	0.11	2	2.05	0.73	3.04	1	1.08	0.14	1.16	0.63	0.11	1.32	1.1	0.5	0.11	0.76	0.22	1.45	1.1	0.2	3.33	0.76	0.75	1.36	1.41	4.55	1.38	0.23
151439	ImmGenATAC1219.peak_151439	chr14	47494153	0.24	3.59	1		Dlgap5,Fbxo34,Atg14	0.78	1.09	0.55	0.5	0.37	0.57	0.25	0.7	1.75	0.73	0.44	0.46	0.11	0.14	0.74	1.97	2.07	1.89	1.52	1.49	0.56	0.14	0.22	0.67	0.2	0.2	0.12	3.3	0.75	0.15	0.15	0.1	0.96	0.66
151440	ImmGenATAC1219.peak_151440	chr14	47495660	0.15	1.61	1		Dlgap5,Fbxo34,Atg14	0.78	0.83	1.19	0.11	0.71	0.32	0.11	1.79	1.24	1.71	0.44	1.23	0.66	0.62	1.73	1.47	0.53	0.76	1.01	1.06	0.53	0.14	1.63	1.45	2.37	1.79	2.58	1.29	0.23	0.57	0.95	0.93	1.41	0.23
151441	ImmGenATAC1219.peak_151441	chr14	47496175	0.12	3.59	1		Dlgap5,Fbxo34,Atg14	0.78	1.4	0.11	0.11	0.37	0.57	1.26	0.62	0.63	0.73	0.1	1.23	1.08	0.11	2.45	0.63	2.58	0.52	0.26	0.94	1.59	0.76	0.22	0.12	2.1	0.2	1.27	1.26	2.35	2.65	0.15	0.93	0.29	1.07
151442	ImmGenATAC1219.peak_151442	chr14	47498845	0.1	5.29	1		Dlgap5,Fbxo34,Atg14	0.11	1.21	2.48	1.47	0.1	0.1	0.11	0.36	0.12	1.35	2.43	1.64	0.11	1.05	1.73	1.42	1.09	1.25	1.43	0.11	1.59	1.43	1	1.29	0.2	0.2	0.12	35.4	1.18	0.57	2.04	1.26	1.39	0.23
151443	ImmGenATAC1219.peak_151443	chr14	47499621	0.04	1.44	NA		Dlgap5,Fbxo34,Atg14	0.11	0.83	0.11	0.99	1.21	0.36	0.25	0.97	0.12	0.28	0.44	4.55	0.11	2.19	1.06	0.91	1.52	0.11	1.52	0.94	0.98	0.81	0.22	0.67	0.2	0.2	0.66	2.91	0.23	0.57	0.15	2.42	0.29	0.23
151444	ImmGenATAC1219.peak_151444	chr14	47503243	0.05	1.5	1		Dlgap5,Fbxo34,Atg14	1.1	0.32	1.19	2.6	0.71	2.63	0.69	2.39	0.63	0.28	0.93	1.59	0.66	2.08	5.96	3.1	1.09	0.52	0.59	2.14	2.27	2.04	0.22	2.61	0.82	0.94	0.12	0.1	0.23	4.14	0.15	1.26	0.36	1.07
151445	ImmGenATAC1219.peak_151445	chr14	47504194	0.44	1.09	NA		Dlgap5,Fbxo34,Atg14	0.78	2.18	1.2	1.4	0.87	1.84	0.69	1.4	0.12	1.45	4.32	0.12	0.11	0.62	0.67	1.42	1.09	0.76	1.1	0.11	0.56	0.14	1	1.28	1.1	1.06	1.41	0.44	0.75	0.15	0.62	1.26	2.62	0.23
151446	ImmGenATAC1219.peak_151446	chr14	47504707	0.02	1.4	NA		Dlgap5,Fbxo34,Atg14	0.32	0.32	1.63	2.42	1.21	2.09	3.39	2.05	0.71	1.21	1.82	0.46	0.53	0.11	1.48	1.99	0.53	1.25	1.48	0.11	0.98	1.43	0.22	0.73	0.2	0.94	1.27	0.76	0.23	0.57	0.62	2.1	5.68	1.2
151447	ImmGenATAC1219.peak_151447	chr14	47505807	0.06	3.04	1		Dlgap5,Fbxo34,Atg14	2.56	0.83	1.2	3.41	0.44	2.2	2.76	0.77	1.12	3.17	1.66	0.7	1.15	2.19	0.11	0.11	0.54	1.37	1.01	1.99	1.16	2.04	0.22	2.61	1.1	0.2	1.27	0.76	1.7	0.15	0.15	4.03	5.55	3.48
151448	ImmGenATAC1219.peak_151448	chr14	47506804	0.48	6.08	1		Dlgap5,Fbxo34,Atg14	0.8	0.32	1.67	1.46	0.87	0.79	0.65	1.54	1.22	0.73	5.64	2.22	2.48	2.08	0.18	1.19	1.09	2.04	1.1	0.94	0.11	0.81	1.07	1.29	1.1	1.06	0.12	2.68	0.75	0.15	0.62	5.67	19.78	10.56
151449	ImmGenATAC1219.peak_151449	chr14	47507429	0.06	3.67	1		Dlgap5,Fbxo34,Atg14	0.32	1.4	5.32	0.51	1.98	1.56	0.69	1.36	0.71	0.73	5.42	0.46	1.08	0.62	1.48	0.11	1.48	1.81	1.52	1.59	0.56	0.76	0.22	0.67	0.2	0.2	2.16	0.43	0.23	2.49	2.18	9.82	13.93	3.19
151450	ImmGenATAC1219.peak_151450	chr14	47512202	0.05	2.27	1		Dlgap5,Fbxo34,Atg14	4.3	3.55	5.66	5.31	5.83	3.15	7.01	5.3	6.78	6.72	0.41	6.11	0.66	3.62	3.18	2.53	2.92	4.42	4.7	4.54	4.31	4.29	6.84	4.86	5.6	5.57	4.63	2.91	0.23	3.58	0.15	0.44	0.54	1.89
151451	ImmGenATAC1219.peak_151451	chr14	47513867	0.03	10.51	1		Dlgap5,Fbxo34,Atg14	1.32	0.7	2.93	2.29	0.71	2.04	0.65	1.8	3.53	3.65	1.49	2.53	0.66	4.43	0.49	1.47	1.47	1.89	0.59	3.58	1.16	0.81	1.85	0.73	2.48	1.58	0.66	1.76	2.14	0.15	1.41	7.12	17.45	1.79
151452	ImmGenATAC1219.peak_151452	chr14	47515264	0.18	17.11	1		Dlgap5,Fbxo34,Atg14	3.93	1.4	9.53	4	4.21	5.05	5.03	7.87	4.88	5.23	15.13	3.47	11.78	5.69	2.33	8.71	7.26	7.53	11.47	16.11	9.69	15.19	12.12	13.13	11.52	10.14	11.28	25.04	14.82	16.6	8.13	17.13	11.21	4.75
151453	ImmGenATAC1219.peak_151453	chr14	47515816	0.06	3.34	1		Dlgap5,Fbxo34,Atg14	0.8	0.49	1.67	1.46	3	4.28	1.1	1.13	4.47	6.47	2.48	3.16	1.7	3.55	3.18	1.42	1.48	2.46	3.85	3.56	3.54	3.27	4.19	3.31	4.44	4.75	6.01	12.75	7.82	14.07	5.56	1.26	9.59	2.16
151454	ImmGenATAC1219.peak_151454	chr14	47516909	0.02	7.76	1		Dlgap5,Fbxo34,Atg14	0.78	0.49	0.55	0.91	3	4.84	1.19	1.01	0.63	0.73	2.74	1.59	3.1	1.57	0.98	0.11	0.53	1.25	2.32	1.59	0.53	2.01	1.63	2.61	0.82	1.58	2.04	0.43	0.23	0.15	2	2.98	1.19	1.41
151455	ImmGenATAC1219.peak_151455	chr14	47518820	0.03	22.4	1		Fbxo34,Atg14	0.32	1.82	0.11	1.47	2	0.36	0.11	1.58	1.22	0.73	3.12	1.04	4.43	1.02	6.11	6.19	8.66	8.08	14.69	10.18	7.93	43.66	43.04	33.93	36.72	40.04	37.73	35.95	3.38	2.43	3.23	2.91	1.83	2.42
151456	ImmGenATAC1219.peak_151456	chr14	47520339	0.05	1.16	NA		Fbxo34,Atg14	0.57	1.21	0.11	1.61	0.37	1.28	0.25	1.36	1.24	1.29	1.66	0.46	1.93	0.58	1.73	2.53	1.52	0.76	1.63	3.56	0.11	0.14	0.22	0.67	1.72	2.43	0.12	1.91	0.23	0.57	1.41	0.44	0.36	1.89
151457	ImmGenATAC1219.peak_151457	chr14	47522515	0.02	1.95	1		Fbxo34,Atg14	0.78	2.18	0.59	1.07	1.21	0.36	0.11	1.79	0.12	1.21	1.66	1	1.7	0.58	1.16	0.91	0.54	0.76	0.59	0.94	0.56	1.43	0.22	0.12	0.2	0.2	0.73	14.04	2.35	0.15	0.62	0.44	0.54	0.71
151458	ImmGenATAC1219.peak_151458	chr14	47529251	0.11	5.6	1		Fbxo34,Atg14	8.74	3.55	7.28	7.05	4.27	7.42	11.48	12.28	5.9	6.31	7.02	6.11	1.7	6.55	9.94	11.55	14.46	11.3	12.99	11.92	7.23	13.01	13.95	13.51	12.49	13.96	15.88	16.01	7.7	9.86	9	7.75	6.65	5.17
151459	ImmGenATAC1219.peak_151459	chr14	47532569	0.1	0.73	NA		Fbxo34,Atg14	0.78	1.09	2.28	1.9	1.79	2.64	2.2	2.73	2.67	2.87	2.48	1	1.44	1.58	3.72	1.97	2.58	0.76	1.94	1.06	1.8	0.81	0.22	0.73	1.46	1.06	1.94	3.5	0.75	0.57	1.84	1.6	0.97	0.66
151460	ImmGenATAC1219.peak_151460	chr14	47533220	0.01	1.01	NA		Fbxo34,Atg14	1.26	1.31	1.02	0.5	4.56	2.88	2.01	1.66	0.63	1.94	1.32	1.59	6.78	3.87	0.98	0.39	0.96	2.38	1.81	1.99	0.53	1.43	0.22	3.73	0.2	1.79	2.7	4.27	2.35	0.95	1.84	1.7	1.83	2.26
151461	ImmGenATAC1219.peak_151461	chr14	47533795	0.06	23.12	1		Fbxo34,Atg14	3.92	2.38	2.28	3.64	3.61	5.05	4.45	4.13	3.65	3.65	8.25	4.62	21.94	20.47	4.83	3.81	2.46	1.81	9.28	7.34	4.34	6.82	10.22	7.16	8.45	8.34	5.64	14.35	5.08	9.73	5.4	4.18	1.39	7.69
151462	ImmGenATAC1219.peak_151462	chr14	47534084	0.15	4.76	1		Fbxo34,Atg14	6	2.59	4.75	9.69	7.38	7.78	5.56	2.05	4.67	7.21	4.1	6.11	9.89	8.37	10.22	8.4	9.92	5.19	8.32	5.36	5.06	7.63	7.07	8.34	7.06	8.32	8.15	5.39	4.02	7.2	4.47	6.04	0.97	4.84
151463	ImmGenATAC1219.peak_151463	chr14	47545847	0.49	5.08	1		Fbxo34,Atg14	2.35	0.83	0.11	1.07	1.73	0.32	1.59	2.07	0.12	1.35	0.75	6.21	0.11	2.05	0.98	9.71	15.16	8.19	14.12	4.44	2.61	0.76	0.22	1.45	1.46	0.2	2.04	2.35	2.35	1.13	0.15	0.44	0.72	0.23
151464	ImmGenATAC1219.peak_151464	chr14	47546122	0.01	3.31	1		Fbxo34,Atg14	1.8	1.31	2.48	1.47	2	1.04	1.59	0.88	0.12	1.45	1.32	0.46	1.08	0.62	2.71	6.83	12.08	3.59	8.74	0.5	1.14	0.81	1.07	1.28	0.82	0.2	1.27	0.76	3.09	0.57	0.15	1.76	0.72	1.07
151465	ImmGenATAC1219.peak_151465	chr14	47550768	0.04	1.64	1		Fbxo34,Atg14,Ktn1	1.82	2.08	1.19	0.91	1.73	2.04	1.1	1.18	0.71	0.12	1.02	2.48	4.5	0.14	1.65	0.91	2.46	3.59	5.4	2.11	2.2	1.43	3.56	0.73	2.1	1.69	4.29	3.18	1.4	0.15	0.15	2.89	0.78	2.83
151466	ImmGenATAC1219.peak_151466	chr14	47551585	0.21	2.19	1		Fbxo34,Atg14,Ktn1	2.35	1.21	5.97	5.43	0.44	1.04	1.7	2.34	1.22	1.35	0.41	2.22	0.11	1.58	2.67	4.18	2.64	3.62	5.51	0.54	4.34	0.14	1	5.06	1.46	4.75	0.73	0.44	0.23	0.15	0.15	1.26	0.29	1.32
151467	ImmGenATAC1219.peak_151467	chr14	47553307	0.1	3.83	1		Fbxo34,Atg14,Ktn1	0.8	0.1	0.11	0.11	0.71	1.08	2.01	1.18	1.12	0.28	0.1	1	3.1	0.14	0.74	0.11	0.54	1.78	2.47	0.5	0.11	0.14	0.22	0.73	0.82	1.06	0.12	0.44	0.75	0.57	1.21	1.34	0.54	1.75
151468	ImmGenATAC1219.peak_151468	chr14	47553607	0.01	0.77	NA		Fbxo34,Atg14,Ktn1	3.09	0.32	1.63	1.96	1.3	2.04	2.01	0.88	3.91	2.39	0.75	1.04	3.1	1.02	0.34	0.91	0.54	1.81	1.01	0.11	0.53	1.43	1.85	0.67	0.82	0.94	2.65	0.1	0.75	1.93	1.41	0.93	0.97	0.59
151469	ImmGenATAC1219.peak_151469	chr14	47554404	0.04	3.94	1		Fbxo34,Atg14,Ktn1	2.25	1.4	1.67	0.5	1.3	0.1	1.7	1.11	1.24	2.87	1.26	1.64	0.53	1.02	1.09	0.39	0.53	0.35	0.1	0.5	0.53	1.38	0.22	1.29	0.2	0.2	1.27	0.1	1.18	0.57	0.95	9.56	6.7	0.23
151470	ImmGenATAC1219.peak_151470	chr14	47560778	0.19	2.56	1		Fbxo34,Atg14,Ktn1	0.11	0.1	0.11	0.51	0.37	1.45	0.25	0.36	2.05	1.35	0.44	1.23	2.48	0.58	0.17	0.9	0.96	1.37	1.1	0.94	0.53	0.81	0.22	0.73	1.1	1.06	0.73	1.29	0.23	0.57	1.21	7.63	5.2	3.35
151471	ImmGenATAC1219.peak_151471	chr14	47568128	0.39	5.04	1		Fbxo34,Atg14,Ktn1	5.64	3.93	7.85	10.73	6.43	10.09	6.21	7.35	5.17	5.38	10.01	14.36	14.7	14.99	16.52	12.89	12.39	13.92	15.05	12.53	8.62	11.59	10.54	18.11	14.19	12.54	8.71	11.11	21.55	11.64	14.68	9.89	8.28	6.97
151472	ImmGenATAC1219.peak_151472	chr14	47568455	0.45	21.73	1	Atg14	Fbxo34,Atg14,Ktn1	6.73	8.15	15.27	14.78	6.87	10.36	24.6	15.66	13.83	14.93	38.31	17.47	28.38	25.75	32.21	31.31	13.27	15.43	19.7	23.36	27.75	15.15	14.82	12.98	14.19	14.38	19.51	36.97	43.8	46.44	41.36	34.06	44.69	15.23
151473	ImmGenATAC1219.peak_151473	chr14	47572914	0	1.95	1		Atg14,Ktn1	0.32	1.78	1.67	0.99	0.87	0.32	2.16	1.36	0.12	1.83	0.44	2.22	5.15	2.58	0.4	2.04	0.53	0.35	1.63	2.39	0.53	2.01	0.22	1.28	0.82	1.79	1.94	1.79	0.23	2.34	0.95	3.62	7.49	1.07
151474	ImmGenATAC1219.peak_151474	chr14	47574933	0	0.65	NA		Atg14,Ktn1	4.05	3.55	0.11	2.42	1.79	1.08	0.25	0.11	3.36	1.45	1.26	0.7	0.11	0.14	1.73	2.3	0.53	0.76	2.66	2.11	0.98	0.14	1.07	0.67	1.1	0.2	1.9	1.29	0.23	1.13	1.41	0.44	0.1	0.66
151475	ImmGenATAC1219.peak_151475	chr14	47581904	0.01	0.87	NA		Atg14,Ktn1	4.33	1.21	4.22	4.55	1.98	0.1	1.19	2.64	1.75	4.98	1.49	2.88	1.08	1.18	1.09	1.19	0.11	0.35	0.67	0.54	0.98	1.43	0.22	0.12	0.2	0.94	0.66	1.26	1.4	3.87	0.95	0.77	0.29	1.87
151476	ImmGenATAC1219.peak_151476	chr14	47584262	0.19	1.62	1		Atg14,Ktn1	3.97	1.31	0.11	0.11	0.71	1.08	0.65	1.09	2.67	0.28	1.84	1.57	0.66	1.57	1.09	1.47	2.04	0.84	0.59	2.93	2.27	0.81	0.22	0.67	1.86	0.2	1.94	0.97	0.75	1.13	0.62	0.77	2.18	4.58
151477	ImmGenATAC1219.peak_151477	chr14	47594070	0.42	0.95	NA		Atg14,Ktn1	1.1	1.82	0.55	1.47	0.71	2.14	0.11	2.18	1.22	1.9	1.84	0.7	3.1	0.14	2.16	1.99	2.78	2.34	1.63	1.59	1.59	2.05	2.48	1.28	2.1	0.2	0.12	1.79	1.4	3.87	0.62	1.67	0.29	1.55
151478	ImmGenATAC1219.peak_151478	chr14	47598028	0.1	7.43	1		Atg14,Ktn1	8.31	7.51	17.83	9.42	6.87	9.71	16.15	8.4	11.99	15.67	8.12	17.72	8.8	8.26	34.54	18.52	19.43	13.38	15.7	18.5	7.02	5.53	7.57	7.91	6.33	7	4.17	5.55	7.02	4.63	6.11	5.54	4.44	1.79
151479	ImmGenATAC1219.peak_151479	chr14	47598283	0.06	2.76	1		Atg14,Ktn1	2.25	2.38	10.08	5.05	3.87	3.18	2.45	5.84	4.47	5.38	0.75	9.99	2.48	3.77	11.21	7.88	10.24	10.51	8.54	6.27	2.86	2.66	2.48	2	1.1	1.58	2.58	5.55	4.02	3.21	3.26	3.25	1.81	1.89
151480	ImmGenATAC1219.peak_151480	chr14	47598595	0.07	0.91	NA		Atg14,Ktn1	1.56	0.1	1.63	1.46	2	0.57	0.69	0.38	1.22	1.35	1.02	1.59	1.44	0.55	1.32	0.91	2.04	0.35	1.1	0.5	0.11	0.14	1.63	3.33	1.1	0.2	1.27	2.02	0.23	1.36	0.62	1.21	0.1	0.23
151481	ImmGenATAC1219.peak_151481	chr14	47600685	0.07	0.68	NA		Atg14,Ktn1	1.35	0.1	0.55	1.46	2.32	0.36	3.42	1.36	1.22	0.73	3.12	1.57	3.1	2.82	1.39	2.55	0.11	0.76	0.26	2.39	0.11	0.81	1	1.28	0.2	1.79	1.27	2.88	2.14	0.57	0.62	0.93	0.1	0.11
151482	ImmGenATAC1219.peak_151482	chr14	47602911	0.02	1.02	NA		Atg14,Ktn1	2.8	1.21	1.63	2.01	0.44	1.84	3.51	1.15	2.05	0.12	1.32	0.12	0.11	0.11	0.98	1.42	0.96	0.35	1.01	1.49	3.05	2.66	1	1.28	0.2	3.66	3.5	1.79	0.75	1.13	2.63	1.7	1.39	0.23
151483	ImmGenATAC1219.peak_151483	chr14	47613400	0.3	4.22	1		Atg14,Ktn1	0.78	3.93	1.2	0.51	2	1.56	0.65	1.01	0.12	0.73	2.48	1.64	1.93	1.02	2.74	3.47	1.63	0.35	3.09	0.11	0.98	1.42	1.07	2.61	0.82	0.2	1.9	1.91	1.7	1.36	0.15	0.1	0.36	0.71
151484	ImmGenATAC1219.peak_151484	chr14	47614963	0.25	0.7	NA		Atg14,Ktn1	1.82	0.32	3.07	0.51	3	1.04	4.17	1.36	0.71	1.83	1.84	1.64	0.53	2.6	4.52	0.91	2.07	1.65	1.63	2.14	0.98	3.9	0.22	2.62	0.2	0.2	0.66	2.91	2.54	0.15	1.41	1.26	0.36	0.59
151485	ImmGenATAC1219.peak_151485	chr14	47616095	0.16	1.13	NA		Atg14,Ktn1	1.1	3.15	0.55	2.87	2.48	1.53	3.21	2.51	5.15	5.23	0.93	5.63	4.73	1.02	1.06	3.1	0.53	0.84	0.59	1.49	0.53	2.03	1	1.45	0.2	0.2	1.27	2.41	0.23	0.57	0.62	1.6	1.19	0.23
151486	ImmGenATAC1219.peak_151486	chr14	47619084	0	28.39	1		Atg14,Ktn1	77.76	40.79	56.64	73.15	51.94	36.55	82.64	42.05	86.6	64.55	13.09	62.74	3.65	14.17	0.34	0.9	0.11	0.11	0.1	1.06	1.59	0.14	0.22	0.12	0.2	1.79	0.73	1.76	0.75	0.57	0.62	0.44	0.97	0.59
151487	ImmGenATAC1219.peak_151487	chr14	47625057	0.09	3.32	1		Atg14,Ktn1	3.55	2.38	2.53	0.51	2.93	5.15	3.51	3.33	7.54	2.88	1.96	2.88	1.08	3.05	2.74	1.19	1.09	1.89	1.52	2.14	2.2	0.14	1.07	0.67	1.72	1.79	1.94	3.5	1.4	0.57	2.63	3.14	1.83	1.07
151488	ImmGenATAC1219.peak_151488	chr14	47625511	0.08	3.44	1		Atg14,Ktn1	9.81	0.7	5.66	8.26	7.53	5.57	3.42	2.68	13.43	9.44	5.04	8.67	4.6	5.57	10.59	10.62	5.89	6.68	9.2	4.77	2.88	1.42	3.08	1.9	2.48	4.74	2.7	2.91	0.23	3.21	0.62	2.53	1.79	2.83
151489	ImmGenATAC1219.peak_151489	chr14	47626387	0.45	5.25	1		Atg14,Ktn1	23.9	17.86	19.64	17.44	20.14	11.18	29.11	21.53	15.02	12.74	3.82	16.45	2.68	3.11	1.08	1.99	3.03	0.84	2.47	1.68	0.53	0.76	1	2	0.2	0.94	0.12	0.44	2.14	0.57	0.95	1.34	1.75	6.76
151490	ImmGenATAC1219.peak_151490	chr14	47634432	0.4	3.9	1		Atg14,Ktn1	1.82	0.83	0.59	0.51	3.87	2.63	1.12	0.97	1.22	0.73	1.26	1.64	2.68	1.05	1.32	1.76	0.54	2.34	0.44	1.59	2.27	0.81	1.85	1.28	0.2	0.2	1.9	4.78	1.4	5.36	3.85	0.44	0.97	2.5
151491	ImmGenATAC1219.peak_151491	chr14	47634702	0.51	5.53	1		Atg14,Ktn1	0.8	4.15	1.63	0.11	0.71	0.57	0.51	0.36	0.63	0.28	3.04	1	0.11	1.05	2.07	1.76	1.09	1.78	0.1	0.94	2.27	0.76	2.29	0.67	0.2	0.94	0.12	2.88	2.35	2.65	6.01	0.1	0.54	1.07
151492	ImmGenATAC1219.peak_151492	chr14	47635051	0.07	1.63	1		Atg14,Ktn1	0.11	3.93	1.19	1.4	2.32	0.87	0.51	0.45	0.71	0.73	0.44	2.11	1.7	1.52	1.16	0.39	0.53	1.78	2.86	2.97	1.16	0.76	1	0.73	0.2	2.43	0.66	1.59	0.23	2.85	4.35	2.1	0.96	0.71
151493	ImmGenATAC1219.peak_151493	chr14	47636402	0.01	2.56	1		Atg14,Ktn1	3.05	0.32	0.11	0.99	0.87	1.08	1.12	0.45	0.71	0.73	0.44	1.57	0.11	0.55	1.73	0.39	0.53	1.08	1.01	2.11	0.56	0.76	1.85	2	0.2	0.2	0.66	0.93	0.75	4.22	2	7.87	4.06	0.66
151494	ImmGenATAC1219.peak_151494	chr14	47636716	0.07	19.99	1		Atg14,Ktn1	0.78	1.21	1.02	1.4	3.61	2.04	3.39	2.29	1.71	2.38	0.1	1.64	1.08	0.62	1.09	0.39	0.53	1.08	0.59	0.5	0.11	0.14	0.22	0.12	0.2	0.2	0.73	0.1	0.75	1.36	3.26	39.92	14.74	2.16
151495	ImmGenATAC1219.peak_151495	chr14	47638730	0.3	6.38	1		Atg14,Ktn1	0.57	0.7	1.02	0.51	0.71	4.05	1.1	0.7	1.71	1.35	0.1	1.59	0.66	0.58	0.75	0.11	0.11	0.84	1.01	1.06	0.11	0.14	1.07	1.28	1.46	1.06	0.66	0.1	0.75	3.16	9.3	4.28	1.83	0.71
151496	ImmGenATAC1219.peak_151496	chr14	47644943	0.03	1.48	NA		Atg14,Ktn1	1.26	0.49	1.85	0.51	0.37	0.1	0.25	1.36	0.71	0.12	6.1	1.04	0.53	0.55	1.39	1.45	0.53	2.38	0.26	1.19	0.11	0.14	0.22	1.29	0.2	1.79	0.73	0.1	0.75	0.15	0.62	5.2	3.27	0.23
151497	ImmGenATAC1219.peak_151497	chr14	47647123	0	3.33	1		Atg14,Ktn1	0.32	1.82	0.59	0.99	0.87	0.32	2.01	1.4	2.28	0.73	7.41	1.04	5.77	0.55	2.13	1.97	1.06	2.38	1.94	7.2	1.85	0.76	1	0.73	0.2	1.69	0.12	1.29	2.54	0.57	1.58	6.04	12.55	1.14
151498	ImmGenATAC1219.peak_151498	chr14	47647930	0.14	3.77	1		Atg14,Ktn1	1.32	1.78	0.59	3.55	1.21	0.36	1.1	1.11	4.26	6.13	3.12	3.16	1.86	0.62	0.5	1.47	1.52	0.76	0.59	1.49	1.59	0.76	0.22	1.28	0.2	0.2	0.66	0.93	0.75	0.15	0.15	6.04	14.43	0.66
151499	ImmGenATAC1219.peak_151499	chr14	47648432	0.01	5.9	1		Atg14,Ktn1	3.36	18.75	12.19	11.77	4.8	8.12	14.95	10.28	11.98	16.08	13.48	12.91	18.29	19.69	1.39	2.53	2.64	2.34	1.81	4.38	5.06	1.38	2.29	1.9	1.72	2.43	6.91	2.41	1.4	2.65	2.04	5.82	15.17	8.65
151500	ImmGenATAC1219.peak_151500	chr14	47649270	0.52	21.03	1	Ktn1	Atg14,Ktn1	15.58	33.03	30.1	16.15	29.39	33.05	29.4	33.4	14.4	15.08	47	17.28	56.46	44.54	18.88	22.06	28.55	36.68	33.84	29.7	39.71	34.04	35.6	39.3	42.11	30.6	33.31	24.22	30.81	28.44	27.17	16.2	21.68	15.92
151501	ImmGenATAC1219.peak_151501	chr14	47649538	0.14	6.51	1		Atg14,Ktn1	3.22	11.61	1.2	6.08	15.61	7.78	9.71	10.84	7.54	4.68	13.09	6.41	16.34	15.66	28.07	19.29	16.47	16.8	18.19	13.34	19.65	14.12	13.33	13.24	14.61	10.2	10.56	6.77	17.89	18.37	17.2	5.7	3.7	5.48
151502	ImmGenATAC1219.peak_151502	chr14	47649833	0.18	8.09	1		Atg14,Ktn1	8.05	26.11	5.98	6.67	12.07	16.29	9.37	10.72	11.75	9.05	19.07	5.88	17.97	10.01	24.28	13.65	12.27	14.69	12.67	16.52	19.64	22.03	19.14	15.09	19.87	13.84	19.66	9.54	22.26	24.14	26.41	7.44	5.91	4.9
151503	ImmGenATAC1219.peak_151503	chr14	47650172	0.03	3.72	1		Atg14,Ktn1	3.09	7.18	5.49	1.4	1.21	3.79	5.84	6.95	6.33	4.15	13.05	1.59	1.08	15.95	9.39	8.02	8.16	5.1	11.87	3.56	3.54	5.05	6.42	6.43	2.37	5.98	8.35	8.24	9.89	9.87	6.11	3.28	3.69	4.58
151504	ImmGenATAC1219.peak_151504	chr14	47652365	0.09	5.9	1		Atg14,Ktn1	8.68	3.15	8.41	10.73	2.34	2.88	7.83	6.84	20.34	13.79	3.82	11.19	0.66	3.37	2.71	0.11	3.2	1.65	5.2	1.68	2.86	6.66	7.89	5.3	10.54	5.98	8.35	0.44	9.24	6.08	9.8	1.93	2.21	6.6
151505	ImmGenATAC1219.peak_151505	chr14	47652811	0.1	2.38	1		Atg14,Ktn1	1.56	1.09	0.59	0.91	0.44	0.32	0.51	0.97	1.75	1.9	0.44	0.7	0.11	1.05	0.74	1.19	1.48	1.08	2.19	2.14	2.2	8	6.84	4.02	8.34	6.86	6.31	1.29	10.02	3.87	5.24	1.26	1.83	3.55
151506	ImmGenATAC1219.peak_151506	chr14	47654387	0.02	2.7	1		Atg14,Ktn1	0.57	0.49	0.59	0.99	1.03	1.53	1.1	0.72	3.27	2.39	0.44	0.12	1.93	2.08	0.74	0.11	1.09	1.89	0.1	1.06	1.16	0.76	1.07	0.73	0.82	1.79	0.66	0.76	0.23	2.65	0.62	2.09	2.98	1.14
151507	ImmGenATAC1219.peak_151507	chr14	47655638	0.18	5.3	1		Atg14,Ktn1	2.68	1.82	2.96	4.15	5.03	3.21	2.16	5.37	4.77	2.56	3.12	3.51	4.43	4.8	0.49	0.63	0.96	1.78	2.86	1.49	1.8	0.14	1	1.29	1.1	0.94	0.73	0.76	4.62	1.36	1.21	9.32	7.84	2.16
151508	ImmGenATAC1219.peak_151508	chr14	47661830	0.14	0.84	NA		Atg14,Ktn1	4.5	0.32	2.93	0.11	1.21	1.56	0.25	2.61	1.12	2.38	1.32	5.02	0.53	1.18	1.95	3.24	2.58	1.81	0.59	1.06	3.54	3.45	1	0.73	1.72	3.66	3.33	4.1	0.23	2.85	1.41	1.7	0.36	1.07
151509	ImmGenATAC1219.peak_151509	chr14	47663166	0.41	1.35	NA		Atg14,Ktn1	1.26	0.32	0.11	2.42	1.98	1.56	0.11	2.64	0.12	1.83	0.1	1.59	0.66	0.11	1.95	0.91	0.11	1.65	1.94	1.49	0.53	0.81	1.07	0.12	0.82	1.06	1.9	0.76	1.7	2.85	0.62	1.26	3	2.16
151510	ImmGenATAC1219.peak_151510	chr14	47663589	0.05	3.08	1		Atg14,Ktn1	7	7.12	7.85	11.82	14.07	9.6	5.1	5.85	5.48	3.96	3.12	7.57	1.44	4.43	2.79	4.04	3.41	3.79	1.1	0.94	2.88	2.05	2.48	2	1.72	1.06	2.65	1.76	0.75	1.36	0.62	5.04	3	5.21
151511	ImmGenATAC1219.peak_151511	chr14	47664224	0.78	1.39	NA		Atg14,Ktn1	1.56	1.21	1.85	4.02	1.3	1.04	0.65	1.15	2.67	1.29	3.58	2.11	3.65	3.55	11.76	8.73	6.44	1.81	1.1	0.54	0.56	0.14	0.22	1.28	0.2	0.2	0.12	0.43	2.14	1.36	3.86	3.62	2.62	6.16
151512	ImmGenATAC1219.peak_151512	chr14	47664671	0.11	4.54	1		Atg14,Ktn1	1.32	0.7	3.07	0.91	1.79	1.04	1.26	1.83	1.24	2.33	13.36	5.66	34.72	17.38	2.75	5.68	3.41	1.32	1.01	3.56	1.59	3.67	1.07	3.31	0.2	3.61	1.27	1.29	1.4	2.43	3.22	0.93	3.72	4.27
151513	ImmGenATAC1219.peak_151513	chr14	47665237	0.03	0.63	NA		Atg14,Ktn1	1.32	0.83	1.2	0.51	0.44	2.64	0.65	0.72	2.05	0.73	5.4	2.22	1.7	5.16	1.65	0.39	0.96	0.11	1.52	1.59	0.98	0.76	1	1.45	0.2	0.2	0.12	0.44	0.75	1.36	1.58	0.77	0.36	3.48
151514	ImmGenATAC1219.peak_151514	chr14	47685672	0.05	3.47	1		Ktn1	1.8	0.32	0.59	0.11	0.37	0.1	0.25	0.62	0.12	0.73	0.1	0.46	0.11	0.14	0.73	0.11	0.53	0.52	0.26	0.94	0.11	0.76	1	0.73	0.2	0.94	0.12	0.93	3.85	1.13	9.78	0.77	2.98	0.23
151515	ImmGenATAC1219.peak_151515	chr14	47692821	0.08	3.76	1		Ktn1	1.32	0.49	1.85	1.46	0.37	0.1	0.51	2.21	1.12	0.12	0.1	0.46	0.66	0.62	1.38	0.11	0.96	0.84	1.1	0.5	4.31	1.43	0.22	0.12	0.2	0.2	0.66	1.29	14.31	14.57	15.55	0.87	0.29	0.23
151516	ImmGenATAC1219.peak_151516	chr14	47707005	0.04	0.77	NA		Ktn1	0.11	1.21	1.19	1.86	2.32	0.79	0.11	0.72	1.75	0.73	0.41	2.22	0.11	1.52	1.58	0.39	0.11	1.08	0.26	0.11	0.98	0.81	0.22	1.45	0.2	0.2	0.66	0.43	0.23	0.15	0.15	2.42	3	1.32
151517	ImmGenATAC1219.peak_151517	chr14	47712623	0.09	1.05	NA		Ktn1	0.32	1.31	0.11	0.91	1.03	0.57	1.19	0.45	1.12	1.21	0.41	0.46	0.11	1.18	8.59	2.68	3.59	5.07	3.02	2.97	2.25	0.81	0.22	0.67	0.82	1.58	2.04	0.43	2.02	0.95	0.15	1.26	0.78	0.23
151518	ImmGenATAC1219.peak_151518	chr14	47735294	0.01	4.93	1		Ktn1	2.55	5.36	2.96	4.99	5.21	3.79	2.01	4.71	5.32	4.68	3.44	4.12	0.53	0.55	1.39	4.04	0.53	1.32	2.93	2.11	1.59	0.14	1.07	1.29	3.11	0.2	4.07	0.76	0.23	1.36	0.95	4.76	2.98	1.79
151519	ImmGenATAC1219.peak_151519	chr14	47735581	0.04	17.05	1		Ktn1	18.58	14.73	25.04	21.13	23.68	22.05	19.88	17.78	16.55	24.91	5.42	14.81	2.48	1.68	1.51	2.95	1.06	0.76	1.63	1.19	0.11	2.04	2.51	1.28	1.1	0.94	1.27	1.26	2.35	0.57	1.41	10.4	5.24	7.36
151520	ImmGenATAC1219.peak_151520	chr14	47736691	0.02	2.53	1		Ktn1	0.32	1.4	1.63	0.51	1.21	0.79	0.25	0.77	1.71	0.28	0.41	1.64	3.65	2.08	2.13	1.42	1.47	1.25	0.67	4.48	1.16	2.04	1	0.67	0.82	0.94	2.65	0.1	0.23	0.95	0.15	1.26	0.1	0.66
151521	ImmGenATAC1219.peak_151521	chr14	47739233	0.03	2.94	1		Ktn1	0.32	2.38	1.63	0.51	0.44	2.2	1.19	3.85	0.12	0.89	3.04	1.57	1.08	2.35	1.95	3.64	7.98	2.38	1.94	5.62	1.59	2.04	1	0.12	1.86	3.07	2.04	0.76	0.75	0.95	2	1.7	0.78	0.71
151522	ImmGenATAC1219.peak_151522	chr14	47740530	0.09	4.61	1		Ktn1	1.82	2.99	2.28	1.4	0.71	1.53	0.25	2.64	0.63	0.89	1.84	1.04	6.23	1.18	4.16	7.88	13.12	12.68	9.41	4.48	2.2	0.76	1.07	2	1.46	0.94	3.5	2.29	0.23	1.93	2	5.64	1.91	3.9
151523	ImmGenATAC1219.peak_151523	chr14	47740847	0.06	2.6	1		Ktn1	1.32	0.32	3.09	3.09	1.79	0.36	0.69	1.95	0.63	1.45	2.48	0.7	2.48	2.82	5.14	3.1	3.34	5.51	3.55	5	1.59	1.38	1.07	3.31	1.1	1.58	1.9	4.16	1.18	0.57	2.63	2.42	1.75	1.87
151524	ImmGenATAC1219.peak_151524	chr14	47741292	0.06	1.1	NA		Ktn1	0.11	4.15	3.74	1.07	2.92	2.2	0.69	0.62	1.75	1.21	1.32	1.23	1.15	1.02	2.79	3.1	2.87	1.32	2.05	1.49	0.98	2.66	0.22	0.12	0.82	0.94	0.66	2.88	0.75	1.13	0.95	1.6	0.96	0.59
151525	ImmGenATAC1219.peak_151525	chr14	47742896	0	1.23	NA		Ktn1	1.8	0.7	1.63	1.47	1.21	0.57	3.61	1.23	0.12	0.28	1.82	0.12	2.48	2.35	6.39	1.45	2.58	2.38	1.43	2.76	2.62	2.66	3.14	2	0.82	0.2	0.66	1.26	0.75	2.49	0.62	1.26	1.93	0.23
151526	ImmGenATAC1219.peak_151526	chr14	47744111	0.02	0.62	NA		Ktn1	3.05	1.82	1.63	1.4	1.3	2.38	0.11	1.75	0.63	0.73	0.44	1	1.08	1.58	0.98	0.91	1.48	1.89	0.1	2.14	3.54	2.68	1.07	3.31	0.2	2.69	1.9	0.76	0.23	0.15	0.62	0.77	3	0.23
151527	ImmGenATAC1219.peak_151527	chr14	47744629	0.03	0.58	NA		Ktn1	0.11	0.1	0.59	1.47	1.21	3.73	0.25	0.62	0.12	0.28	1.84	1.57	1.08	0.14	3.74	2.04	1.06	2.36	2.93	0.54	1.16	1.42	0.22	1.29	0.82	0.94	0.66	2.29	1.4	1.13	0.62	1.34	0.36	0.11
151528	ImmGenATAC1219.peak_151528	chr14	47744988	0.02	1.19	NA		Ktn1	1.26	0.83	1.63	0.11	2.48	0.57	2.76	1.52	0.12	0.73	2.4	2.22	1.93	5.69	6.25	2.55	1.48	6.27	1.1	2.11	0.53	0.76	1	0.67	1.46	0.2	5.73	2.29	0.75	5.36	0.15	1.93	0.97	0.59
151529	ImmGenATAC1219.peak_151529	chr14	47749918	0	0.56	NA		Ktn1	0.57	1.78	1.63	3.09	1.73	0.57	3.89	1.52	0.12	0.28	0.93	0.46	0.66	2.58	1.62	0.91	1.52	2.34	0.1	1.06	1.85	2.05	1.85	0.67	3.13	1.79	0.12	2.68	0.75	0.15	2.43	0.1	0.54	0.59
151530	ImmGenATAC1219.peak_151530	chr14	47751616	0.11	2.63	1		Ktn1	4.41	1.4	3.09	1.4	1.21	1.28	1.19	1.01	2.58	2.33	1.26	1.98	0.66	0.55	3.72	9.4	6.38	3.02	1.94	3.58	3.04	0.14	1.85	2	0.2	1.06	1.9	6.13	2.14	3.87	2.63	2.72	4.44	4.84
151531	ImmGenATAC1219.peak_151531	chr14	47753749	0.21	3.07	1		Ktn1	0.32	0.7	0.55	0.11	0.44	1.08	1.59	0.45	1.22	0.73	1.02	3.06	1.86	1.05	1.32	0.9	1.48	3.09	1.63	2.76	0.53	4.48	1.07	1.9	0.82	1.79	4.08	2.68	1.18	0.95	0.62	0.77	1.56	0.71
151532	ImmGenATAC1219.peak_151532	chr14	47754291	0.02	3.63	1		Ktn1	0.32	1.78	1.02	2.5	2.48	3.73	1.59	2.02	0.71	0.28	2.54	1.64	1.08	2.82	1.06	0.9	0.11	1.32	1.1	2.39	2.27	0.81	0.22	0.67	0.2	0.2	1.27	0.1	0.23	0.15	0.62	9.32	1.83	1.2
151533	ImmGenATAC1219.peak_151533	chr14	47754726	0.04	12.49	1		Ktn1	10.78	1.21	3.58	4.6	6.3	2.64	4.99	1.36	2.52	4.29	10.27	5.98	5.67	4.39	5.43	2.55	1.09	1.89	1.43	0.5	0.98	0.81	1.63	2	0.82	1.06	1.27	6.77	1.7	1.93	1.21	19.92	8	21.11
151534	ImmGenATAC1219.peak_151534	chr14	47756514	0.23	2.64	1		Ktn1	0.11	0.83	1.2	1.4	0.71	0.57	1.1	1.4	1.22	1.21	1.26	0.46	2.48	1.57	2.49	0.9	1.09	3.4	1.01	1.19	0.56	2.65	0.22	1.28	1.1	0.2	1.9	2.02	0.23	0.57	0.15	2.46	0.36	0.71
151535	ImmGenATAC1219.peak_151535	chr14	47776990	0.05	0.86	NA			2.1	3.16	3.14	3.79	2.93	1.67	3.51	3.15	0.63	0.73	2.43	1.59	1.86	3.87	5.83	4.04	2.87	0.76	2.05	2.94	0.53	0.81	1	1.9	3	0.2	0.66	1.76	0.75	1.13	0.95	0.93	0.29	1.55
151536	ImmGenATAC1219.peak_151536	chr14	47791406	0.16	0.8	NA			0.57	1.31	0.55	0.11	0.1	3.15	1.59	1.45	1.75	0.28	1.84	1.64	10.85	0.55	3.72	0.39	2.07	3.59	1.94	5.98	3.05	0.14	0.22	0.67	0.2	0.2	1.27	1.59	1.7	0.95	0.15	1.7	0.29	0.66
151537	ImmGenATAC1219.peak_151537	chr14	47791993	0.03	0.75	NA			0.8	1.31	0.59	2.31	0.71	0.32	1.1	1.01	0.12	0.73	0.1	1.64	1.7	1.57	2.45	1.42	0.53	2.91	1.43	3.56	1.14	1.38	1	3.31	0.82	0.2	0.66	0.76	3.19	0.95	0.95	0.1	1.39	0.59
151538	ImmGenATAC1219.peak_151538	chr14	47794968	0.04	2.56	1			0.78	2.38	2.28	0.11	2.92	1.04	2.81	1.48	0.63	0.28	1.02	1.59	0.11	2.08	2.37	1.19	2.58	0.76	1.43	2.94	0.53	0.76	1	1.9	2.37	0.94	1.29	1.43	0.75	0.15	0.62	5.51	7.44	2.5
151539	ImmGenATAC1219.peak_151539	chr14	47795321	0.02	18.79	1			0.32	1.31	0.59	0.5	1.03	0.57	0.65	0.77	0.12	0.73	1.84	2.11	1.15	0.62	1.58	0.91	2.2	2.46	1.63	0.94	2.25	0.14	1	0.12	0.82	0.2	0.66	3.6	1.7	2.09	0.15	28.27	50.55	15.77
151540	ImmGenATAC1219.peak_151540	chr14	47800138	0.02	0.78	NA		4930447J18Rik	0.11	0.7	2.96	0.11	0.87	0.36	0.69	2.34	1.24	1.83	1.84	1.04	5.15	3.38	3.17	1.42	2.46	1.78	1.48	3.56	3.66	0.76	0.22	2	2.1	1.06	1.29	1.59	0.23	1.93	0.62	0.87	0.36	3.88
151541	ImmGenATAC1219.peak_151541	chr14	47801334	0.06	0.91	NA		4930447J18Rik	0.8	0.49	0.59	0.91	1.21	2.04	1.59	0.72	0.71	0.73	1.02	2.22	2.48	3.05	1.08	1.47	2.87	1.25	2.05	3.58	1.14	2.66	1.73	1.29	0.82	0.2	3.33	1.26	1.18	4.52	0.62	0.1	3	0.23
151542	ImmGenATAC1219.peak_151542	chr14	47801682	0.03	2.39	1		4930447J18Rik	0.57	0.83	0.59	0.91	0.44	1.67	2.16	1.23	1.12	1.83	0.75	0.12	1.08	2.05	5.21	2.68	1.52	2.38	1.52	1.68	0.98	0.81	0.22	0.12	2.1	0.94	0.66	1.91	0.75	3.14	0.62	0.87	0.36	1.32
151543	ImmGenATAC1219.peak_151543	chr14	47802848	0.02	1.95	1		4930447J18Rik	2.1	1.09	1.67	0.91	0.44	0.57	0.65	2.73	1.71	0.73	2.74	0.46	5.67	0.58	3.34	2.68	0.11	0.76	2.32	2.76	5.13	0.76	0.22	1.28	0.2	0.2	3.33	4.1	0.75	0.57	0.95	0.77	0.36	2.88
151544	ImmGenATAC1219.peak_151544	chr14	47804111	0	0.86	NA		4930447J18Rik	1.56	1.82	0.55	1.46	0.71	2.2	0.69	3.42	0.71	1.29	0.1	0.46	8.4	0.55	4.83	2.59	1.52	3.79	1.94	2.76	3.05	0.81	0.22	1.28	1.46	1.06	2.04	1.91	1.18	1.13	0.15	0.93	0.54	0.23
151545	ImmGenATAC1219.peak_151545	chr14	47806378	0.02	2.57	1		4930447J18Rik	1.77	0.49	0.59	0.99	1.21	1.67	2.01	0.11	1.22	2.38	0.93	1	5.67	2.05	2.33	0.9	1.09	1.65	1.52	2.14	1.16	1.42	0.22	0.73	0.2	1.79	0.66	0.43	0.75	1.69	0.62	0.77	0.54	1.14
151546	ImmGenATAC1219.peak_151546	chr14	47816042	0.17	6.6	1		4930447J18Rik	0.11	0.83	0.11	1.46	2	1.08	1.1	1.11	0.71	1.94	0.75	0.46	1.86	1.02	1.32	2.53	0.96	0.52	1.01	2.11	3.54	0.76	1.73	1.28	0.2	0.2	1.29	0.1	0.23	0.57	0.62	0.77	0.1	1.75
151547	ImmGenATAC1219.peak_151547	chr14	47817713	0.06	1.41	NA		4930447J18Rik	0.78	0.1	2.48	0.51	0.1	0.32	0.11	1.4	1.24	0.28	2.4	1	1.93	2.05	0.75	0.11	0.53	0.11	0.26	3.4	0.11	0.81	2.51	0.73	0.2	1.69	1.41	1.91	0.23	0.57	2.63	1.7	2.98	0.66
151548	ImmGenATAC1219.peak_151548	chr14	47818082	0.13	1.56	1		4930447J18Rik	0.78	1.21	1.63	1.96	1.3	1.67	2.95	1.79	1.12	1.21	0.75	2.48	0.53	0.58	1.16	1.42	1.52	0.76	4.21	2.5	0.11	0.14	2.51	0.67	0.82	1.69	0.73	4.21	1.18	0.15	0.62	1.67	0.96	1.32
151549	ImmGenATAC1219.peak_151549	chr14	47818365	0.08	1.13	NA		4930447J18Rik	0.57	0.49	1.19	0.51	0.87	0.32	0.25	1.11	0.63	1.35	1.32	0.12	1.93	0.14	1.99	2.04	1.89	1.08	1.48	1.49	2.2	0.76	0.22	0.67	0.82	0.2	1.27	4.1	3.93	1.36	0.15	2.42	0.97	1.75
151550	ImmGenATAC1219.peak_151550	chr14	47819453	0.04	3.02	1		4930447J18Rik	2.19	0.32	1.02	2.42	0.37	1.45	0.51	0.74	0.12	1.21	0.44	1.04	2.68	1.57	3.98	0.91	1.89	3.4	1.94	4.48	1.59	0.81	1.85	0.67	2.1	0.2	0.66	13.76	0.75	2.65	2.63	0.87	1.81	9.78
151551	ImmGenATAC1219.peak_151551	chr14	47820969	0.01	9.05	1		4930447J18Rik	1.35	3.16	2.48	0.5	3	1.45	1.7	1.01	3.01	1.35	2.48	1.59	3.1	1.14	2.45	2.53	4.14	4.42	3.59	1.59	3.54	2.01	1.63	2	2.37	1.79	1.94	3.5	0.23	1.67	3.26	6.41	4.08	4.58
151552	ImmGenATAC1219.peak_151552	chr14	47822108	0.09	0.63	NA		4930447J18Rik	1.35	0.49	1.85	1.4	1.73	2.6	1.19	3.22	1.75	0.28	5	2.11	6.55	5.13	2.71	0.91	0.96	6.26	3.24	2.93	2.27	2.03	0.22	3.97	0.82	1.58	0.66	1.91	1.4	2.49	3.23	2.08	0.1	0.59
151553	ImmGenATAC1219.peak_151553	chr14	47823938	0.03	7.8	1		4930447J18Rik	1.1	0.83	1.63	2.96	4.51	3.79	1.59	2.01	1.22	1.94	1.32	2.22	5.93	4.66	27.48	20.78	10.9	8.21	4.53	2.93	9.92	2.66	1.07	2.83	1.72	4.74	2.65	16.62	2.35	5.36	6.99	3.25	0.72	7.03
151554	ImmGenATAC1219.peak_151554	chr14	47825768	0.06	4.45	1		4930447J18Rik	1.8	1.78	1.67	1.46	2.93	2.6	0.65	4.86	1.22	1.35	0.75	1.64	1.08	1.58	2.07	1.99	0.96	0.35	1.63	0.94	0.98	2.05	2.51	1.29	0.2	1.06	0.73	0.1	2.14	3.41	2	12.6	9.59	2.16
151555	ImmGenATAC1219.peak_151555	chr14	47827798	0.05	0.68	NA		4930447J18Rik	0.78	1.4	0.55	0.5	0.37	2.41	2.45	0.38	0.12	0.12	0.41	0.12	1.7	1.52	1.32	0.91	3	0.52	0.94	2.14	1.59	1.42	1.07	0.12	0.2	1.06	3.5	0.76	0.75	0.57	0.62	0.77	0.54	0.11
151556	ImmGenATAC1219.peak_151556	chr14	47840175	0	2.15	1		4930447J18Rik	3.55	0.83	3.55	1.07	0.44	2.14	3.51	3.15	1.22	1.71	0.41	0.12	5.77	3.38	3.72	0.9	0.11	0.52	2.09	2.14	0.53	2.05	1	1.29	1.46	0.2	2.04	1.29	1.7	2.09	1.21	0.44	0.97	1.2
151557	ImmGenATAC1219.peak_151557	chr14	47841575	0.01	6.87	1		4930447J18Rik	9.39	1.78	1.02	2.87	2.93	3.15	0.65	1.11	2.67	0.12	1.26	2.88	4.43	1.58	0.98	2.53	1.63	0.84	0.59	1.19	0.56	1.43	3.08	0.73	0.2	1.79	0.12	3.53	1.4	0.57	2	0.44	0.97	0.59
151558	ImmGenATAC1219.peak_151558	chr14	47850445	0.14	1.36	NA		4930447J18Rik	0.32	0.32	0.55	1.86	0.1	0.57	0.51	1.8	0.12	1.35	0.1	1.04	1.15	1.18	2.37	0.63	0.54	1.25	2.66	3.37	0.56	0.14	1	0.12	0.82	0.2	0.12	0.43	2.35	0.15	1.41	0.44	0.29	0.23
151559	ImmGenATAC1219.peak_151559	chr14	47855565	0.06	0.46	NA		4930447J18Rik	0.8	0.49	0.11	0.5	2.93	1.56	2.01	0.62	0.63	1.71	2.43	1.59	1.7	1.52	3.4	0.39	0.11	2.38	1.1	1.49	3.33	0.81	0.22	2.62	0.2	0.94	1.29	1.79	1.18	3.14	1.21	0.44	0.29	0.23
151560	ImmGenATAC1219.peak_151560	chr14	47858099	0.09	5.1	1		4930447J18Rik	0.11	3.15	1.67	1.07	1.03	1.45	0.11	2.21	2.58	0.28	0.93	3.59	13.41	2.05	3.74	6.52	2.87	1.25	1.43	3.84	2.2	0.76	1	0.67	3	2.43	1.94	12.34	2.02	2.49	0.95	3.96	2.18	3.55
151561	ImmGenATAC1219.peak_151561	chr14	47858381	0.02	11.33	1		4930447J18Rik	1.77	1.09	0.55	0.5	1.79	3.79	0.25	0.74	1.24	0.12	1.49	1	1.44	2.05	2.74	5.68	3.9	0.76	0.67	1.99	0.11	2.66	2.23	1.28	2.1	2.17	0.12	34.34	3.19	3.14	4.95	3.12	4.87	30
151562	ImmGenATAC1219.peak_151562	chr14	47858635	0.03	3.23	1		4930447J18Rik	0.78	3.16	2.28	1.47	3	1.56	0.25	0.38	1.24	0.73	4.66	0.46	5.93	1.58	2.37	6.29	3.98	1.81	1.52	2.14	0.56	2.05	2.72	1.29	1.46	1.58	0.66	12.33	2.54	1.69	3.23	1.93	2.51	7.06
151563	ImmGenATAC1219.peak_151563	chr14	47866442	0.16	15.93	1		4930447J18Rik	0.57	1.82	1.02	0.51	0.1	1.67	0.65	1.8	0.12	1.9	1.26	1.04	3.1	0.14	1.62	0.91	0.96	1.65	0.59	2.39	0.98	0.81	1.73	2	2.37	1.06	2.04	17.16	2.14	2.49	9.95	1.7	3.95	0.23
151564	ImmGenATAC1219.peak_151564	chr14	47869123	0.11	1.82	1		4930447J18Rik	0.57	1.4	0.59	0.91	0.87	2.14	0.25	2.58	1.22	0.12	0.44	0.12	3.72	4.07	4.62	3.81	1.89	1.78	2.66	6.35	1.16	1.43	0.22	1.29	3	0.94	2.58	8.9	0.23	3.87	0.62	0.44	0.36	0.11
151565	ImmGenATAC1219.peak_151565	chr14	47870140	0.32	1.74	1		4930447J18Rik	0.32	1.78	0.55	0.11	1.39	0.32	1.26	0.11	0.63	0.73	1.49	0.12	2.48	2.05	0.67	1.42	1.09	1.32	1.52	2.14	0.98	2.03	3.08	1.45	0.2	0.2	1.9	0.43	0.75	1.13	0.62	2.98	3.31	1.32
151566	ImmGenATAC1219.peak_151566	chr14	47870526	0.1	0.59	NA		4930447J18Rik	1.1	0.83	3.55	0.5	0.87	0.36	0.25	0.45	0.12	0.28	1.84	0.12	1.15	1.14	3.73	0.11	1.52	1.32	2.66	1.49	2.2	0.81	1.73	0.67	1.1	0.2	2.7	0.1	1.4	0.95	0.62	1.7	1.75	0.11
151567	ImmGenATAC1219.peak_151567	chr14	47876006	0.23	1.02	NA		4930447J18Rik	0.32	1.31	2.28	0.91	0.44	3.11	1.19	1.75	0.63	1.35	3.12	4.08	2.48	3.4	3.16	1.45	0.96	6.72	5.05	1.06	2.61	3.22	0.22	4.58	1.1	1.06	1.29	2.68	0.75	0.95	0.15	1.7	0.72	0.71
151568	ImmGenATAC1219.peak_151568	chr14	47876804	0.01	7.96	1		4930447J18Rik	0.11	1.31	2.48	0.51	2.99	0.57	2.16	0.77	0.12	1.21	0.41	1.23	6.55	1.14	4.83	1.99	2.31	1.32	0.94	1.59	0.53	0.14	0.22	2.62	0.82	1.06	1.9	2.35	0.75	1.36	2.63	0.44	0.36	3.55
151569	ImmGenATAC1219.peak_151569	chr14	47878235	0.03	1.02	NA		4930447J18Rik	0.8	2.08	0.55	1.07	1.73	1.53	2.2	2.21	0.12	1.83	0.41	3.16	1.15	5.69	4.16	2.95	0.96	4.72	2.24	2.14	0.11	1.43	0.22	3.46	3.13	2.17	1.27	0.97	2.35	0.57	1.41	2.1	0.1	0.71
151570	ImmGenATAC1219.peak_151570	chr14	47879509	0	0.64	NA		4930447J18Rik	0.32	1.21	1.02	0.5	1.71	0.57	0.25	0.7	0.12	0.89	0.75	2.48	5.15	3.87	1.58	1.42	0.53	0.11	1.01	1.49	0.56	1.38	4.23	4.16	0.2	0.2	0.12	8.47	1.7	5.16	5.06	0.87	1.19	0.11
151571	ImmGenATAC1219.peak_151571	chr14	47882015	0.18	0.99	NA		4930447J18Rik	0.32	0.49	1.19	0.5	0.44	1.04	0.69	1.36	0.12	3.32	0.44	1.59	4.43	1.05	0.74	1.45	1.06	1.78	1.48	1.59	0.11	1.38	2.48	1.29	0.2	0.94	2.04	1.76	0.75	0.95	0.62	0.44	0.36	0.23
151572	ImmGenATAC1219.peak_151572	chr14	47885606	0.03	1.24	NA		4930447J18Rik	1.8	0.83	5.32	1.96	1.21	1.56	0.65	2.84	0.12	0.73	1.84	2.53	4.43	2.05	3.98	0.11	2.04	2.34	1.1	2.76	1.14	1.43	0.22	0.73	0.82	0.94	3.33	0.97	0.75	1.36	1.58	0.1	0.96	0.59
151573	ImmGenATAC1219.peak_151573	chr14	47886594	0.01	5.1	1		4930447J18Rik	0.11	2.38	1.2	1.4	0.1	0.36	0.65	1.18	0.71	0.12	1.84	1.04	2.48	1.05	6.25	2.55	1.52	4.29	2.47	2.94	1.85	0.14	3.71	1.45	2.68	1.06	1.29	3.18	2.54	1.93	2.18	6.41	7.49	1.14
151574	ImmGenATAC1219.peak_151574	chr14	47887054	0.08	1.34	NA		4930447J18Rik	0.11	1.21	0.11	1.4	2	1.08	1.59	1.79	1.75	1.71	1.66	2.11	9.23	5.13	3.75	1.42	2.04	1.08	1.52	7.42	2.61	2.66	2.51	3.18	1.72	2.17	3.44	2.88	3.67	3.21	4.62	0.93	3.7	1.87
151575	ImmGenATAC1219.peak_151575	chr14	47887896	0.09	0.82	NA		4930447J18Rik	1.35	1.78	1.67	2.42	1.79	3.79	2.2	2.05	0.71	1.21	0.75	1.04	10.67	1.52	7.6	1.76	1.06	3.59	1.48	4.38	2.88	3.22	1.85	3.33	1.72	1.58	2.16	1.91	1.4	1.69	2.04	0.44	0.78	2.72
151576	ImmGenATAC1219.peak_151576	chr14	47888373	0.05	0.8	NA		4930447J18Rik	1.82	0.83	1.02	1.4	2.32	0.36	1.75	0.62	0.71	0.73	1.26	0.12	5.15	1.57	2.33	2.59	1.89	3.09	3.85	2.76	0.56	3.22	2.23	1.28	0.2	0.2	2.16	0.76	1.4	0.57	2.64	1.6	0.72	0.59
151577	ImmGenATAC1219.peak_151577	chr14	47889772	0.01	1.17	NA		4930447J18Rik	1.77	3.21	3.74	0.91	0.37	2.2	1.75	1.01	0.63	0.28	1.26	1	7.17	2.6	3.59	3.47	1.48	1.81	1.1	2.93	0.56	0.76	1	2	1.1	0.94	0.12	2.36	2.35	3.21	2.67	0.77	2.45	0.71
151578	ImmGenATAC1219.peak_151578	chr14	47903271	0.01	0.47	NA		4930447J18Rik	0.32	0.1	0.11	0.11	0.37	1.56	1.12	0.36	0.63	0.28	3.26	2.11	1.44	1.52	0.75	1.47	0.11	3.62	0.59	2.14	0.56	0.81	1.07	1.28	1.46	0.2	2.7	1.29	1.18	1.36	0.62	1.26	0.78	0.59
151579	ImmGenATAC1219.peak_151579	chr14	47909306	0.08	3.74	1		4930447J18Rik	1.1	0.49	1.2	0.5	2.66	1.53	1.26	1.79	1.22	1.21	0.93	0.7	1.86	1.14	3.73	4.04	3.41	2.38	4.43	4.38	1.8	1.43	1.85	4.02	1.46	1.06	2.88	0.97	1.4	3.14	0.15	6.66	3.34	9.93
151580	ImmGenATAC1219.peak_151580	chr14	47920833	0.02	15	1		4930447J18Rik	4.67	2.59	3.14	4.77	0.37	1.56	2.95	1.79	0.71	0.12	3.04	3.78	1.7	2.08	2.07	2.15	3	1.32	4.1	0.5	0.98	0.14	0.22	0.67	3.81	1.06	1.94	2.35	1.4	1.13	1.21	26.16	23.62	45.78
151581	ImmGenATAC1219.peak_151581	chr14	47921151	0.02	10.19	1		4930447J18Rik	2.25	0.32	1.85	0.99	1.3	0.36	1.26	0.62	0.71	0.89	1.02	3.16	1.44	0.62	1.62	0.11	3	1.81	3.34	0.94	1.59	0.81	0.22	1.29	3.13	1.06	1.29	0.44	0.75	0.57	0.95	12.21	12.99	25.72
151582	ImmGenATAC1219.peak_151582	chr14	47921961	0.02	2.03	1		4930447J18Rik	0.8	7.38	1.19	0.91	2.32	2.88	1.59	6.18	0.12	0.73	0.41	0.46	3.26	7.04	3.17	1.42	2.58	3.09	2.24	5.62	0.98	2.05	2.48	2	3.76	1.06	4.83	1.26	0.23	1.36	2.04	2.09	0.54	6.4
151583	ImmGenATAC1219.peak_151583	chr14	47937148	0.03	6.52	1		4930447J18Rik	1.32	0.49	1.02	2.5	1.39	2.63	1.12	0.36	0.71	0.73	2.48	1.64	1.15	3.05	3.18	6.29	2.04	1.89	4.05	1.06	2.27	2.03	0.22	0.73	1.72	3.07	1.27	1.29	1.4	1.13	2	0.87	0.97	18.35
151584	ImmGenATAC1219.peak_151584	chr14	47937411	0.32	16.61	1		4930447J18Rik	1.1	1.4	1.19	1.46	0.44	2.04	0.51	3.23	0.63	0.73	1.84	0.12	1.86	1.14	5.96	7.12	1.89	4.42	2.24	2.5	0.98	2.04	1.85	3.73	1.86	1.79	1.94	0.44	0.75	1.93	1.84	2.53	2.17	51.92
151585	ImmGenATAC1219.peak_151585	chr14	47940205	0.12	2.86	1		4930447J18Rik	0.78	2.38	2.48	0.5	1.73	1.45	2.16	1.79	0.63	0.12	1.84	0.12	3.72	6.7	0.98	0.91	2.78	4.42	3.59	2.76	2.2	1.42	3.14	1.9	1.72	2.17	1.27	0.43	0.23	2.34	1.41	0.44	1.41	2.26
151586	ImmGenATAC1219.peak_151586	chr14	47940468	0.06	5.09	1		4930447J18Rik	2.19	0.7	0.11	0.5	2.66	0.57	5.1	2.34	1.12	1.35	2.4	1.64	3.26	4.27	3.17	5.72	4.56	5.25	1.01	3.58	2.25	2.66	0.22	2	0.2	1.58	2.65	1.79	0.75	0.57	2	1.26	2.24	3.86
151587	ImmGenATAC1219.peak_151587	chr14	47944789	0.08	2.43	1		4930447J18Rik	0.78	1.21	1.63	0.91	1.3	1.67	2.95	1.75	1.71	0.12	8.99	1	4.5	2.82	2.45	0.63	1.48	2.91	5.19	2.93	2.62	0.81	1.85	1.28	1.1	0.94	1.27	1.29	1.4	1.69	0.95	0.44	1.39	0.66
151588	ImmGenATAC1219.peak_151588	chr14	47949691	0.18	1.04	NA		4930447J18Rik	0.78	0.1	1.67	0.11	2.48	1.08	1.7	3.58	1.12	0.73	1.02	1	1.15	2.08	1.09	1.42	2.58	3.09	0.26	2.93	2.27	2.03	2.48	1.9	0.2	2.43	0.12	3.18	2.14	1.36	0.62	1.93	0.97	4.58
151589	ImmGenATAC1219.peak_151589	chr14	47959739	0.46	2.68	1		4930447J18Rik	0.32	0.49	0.55	1.61	0.1	0.87	1.19	0.97	0.12	0.28	0.44	1.64	1.08	1.05	0.75	1.45	1.09	0.52	1.43	1.06	0.11	1.42	0.22	0.73	2.37	0.2	1.27	0.76	0.23	1.93	0.15	0.77	0.72	1.14
151590	ImmGenATAC1219.peak_151590	chr14	47964130	0	2.17	1		4930447J18Rik	0.8	2.99	1.63	0.99	0.71	3.18	1.1	1.4	0.12	0.28	0.44	1.04	1.08	4.66	3.72	3.1	1.89	5.07	1.52	3.56	1.85	2.05	0.22	2.83	0.2	1.79	1.9	1.29	6.19	1.67	0.62	0.1	1.79	0.59
151591	ImmGenATAC1219.peak_151591	chr14	47966692	0.03	0.42	NA		4930447J18Rik	0.78	1.4	1.02	0.11	0.71	1.28	0.65	0.77	1.22	0.12	1.96	1.57	1.08	0.55	1.16	0.9	1.89	1.81	0.26	3.37	2.25	1.43	0.22	2.61	1.72	0.2	0.12	1.79	1.7	2.49	0.15	0.1	1.56	0.11
151592	ImmGenATAC1219.peak_151592	chr14	47967734	0.03	0.61	NA		4930447J18Rik	0.78	0.1	1.67	1.07	0.71	0.57	0.25	2.29	0.71	1.21	0.1	0.46	1.15	2.05	2.33	1.45	1.48	2.91	2.93	1.49	1.59	0.76	1.07	0.67	2.37	0.94	1.41	0.76	3.93	1.13	0.15	0.1	0.78	0.71
151593	ImmGenATAC1219.peak_151593	chr14	47975040	0.02	0.81	NA		4930447J18Rik	0.32	0.32	1.19	0.11	0.87	0.36	1.26	1.82	0.12	0.89	0.1	0.12	0.66	0.55	3.55	1.19	0.53	0.35	3.09	0.54	0.98	1.38	1.07	0.73	0.82	0.94	2.04	0.43	2.02	1.36	0.62	1.21	0.36	0.11
151594	ImmGenATAC1219.peak_151594	chr14	47986744	0.35	2.64	1		4930447J18Rik	0.78	1.09	0.11	0.11	0.1	0.79	1.12	0.72	1.12	0.73	1.02	1.98	1.7	2.6	1.51	1.76	1.09	0.84	1.52	1.68	1.59	1.42	1.63	0.73	3	1.06	1.29	1.79	0.23	1.13	1.84	1.26	0.54	0.23
151595	ImmGenATAC1219.peak_151595	chr14	47987128	0.46	1.19	NA		4930447J18Rik	1.26	0.7	0.11	0.51	0.37	0.32	1.26	1.75	0.71	0.73	1.66	0.46	0.66	1.52	1.95	0.91	0.11	1.08	4.15	1.68	0.53	0.81	1	0.12	0.2	0.94	0.12	0.1	1.18	1.13	0.15	0.1	0.54	0.11
151596	ImmGenATAC1219.peak_151596	chr14	48002690	0	1.68	1			1.82	1.86	0.55	1.61	0.1	1.08	2.81	1.18	1.12	0.12	4.1	0.12	1.44	2.6	0.67	0.11	2.04	0.76	1.43	2.14	1.14	0.76	3.14	2.61	1.46	0.2	2.04	1.29	1.7	0.57	1.21	2.53	1.56	0.11
151597	ImmGenATAC1219.peak_151597	chr14	48009568	0.19	0.91	NA			1.26	1.21	1.19	1.07	2	0.32	2.95	0.11	1.22	0.12	0.75	0.46	1.86	1.58	1.38	1.76	0.53	0.52	0.94	1.06	3.54	2.05	0.22	0.67	1.72	1.79	1.9	0.97	0.23	2.09	0.15	2.89	0.72	0.11
151598	ImmGenATAC1219.peak_151598	chr14	48017221	0.01	0.61	NA			1.35	1.09	0.59	0.91	1.3	0.1	1.7	0.38	0.63	0.28	0.75	1.04	1.08	1.05	2.79	0.9	0.11	0.11	2.05	1.59	0.53	0.76	1.63	0.73	0.2	2.23	0.12	2.02	2.35	0.57	0.15	2.09	2.24	0.11
151599	ImmGenATAC1219.peak_151599	chr14	48041404	0	2.7	1		Peli2	0.32	2.59	1.63	2.2	0.87	2.41	0.69	0.11	0.63	0.28	1.84	0.46	1.7	2.08	0.18	0.63	0.11	0.11	0.44	15.19	2.88	1.43	1.07	1.28	2.37	1.79	0.66	4.6	1.4	3.72	0.15	1.6	0.72	0.11
151600	ImmGenATAC1219.peak_151600	chr14	48047009	0.1	0.91	NA		Peli2	1.8	1.4	3.09	0.91	0.71	2.63	0.25	0.38	0.12	0.73	2.54	1.64	2.48	1.52	3.34	3.24	0.54	0.76	0.26	6.44	0.53	0.76	1.85	2.83	0.2	1.79	1.27	1.26	1.4	0.57	2.43	0.44	0.97	0.66
151601	ImmGenATAC1219.peak_151601	chr14	48050540	0.01	2.34	1		Peli2	0.8	0.1	0.11	0.5	1.21	0.1	2.95	1.48	0.63	0.89	2.48	1	1.7	2.08	1.95	2.53	0.53	3.99	0.59	5	1.8	0.14	1	1.9	2.1	2.23	1.9	2.68	1.4	1.36	1.58	1.67	1.41	0.59
151602	ImmGenATAC1219.peak_151602	chr14	48054923	0.1	0.46	NA		Peli2	0.32	1.09	0.55	0.99	0.87	1.28	0.25	1.54	0.12	0.28	0.41	0.7	0.11	1.02	0.98	0.63	1.48	0.76	1.52	0.11	0.11	1.38	2.48	0.73	0.82	0.2	1.41	2.68	1.18	0.15	1.41	0.44	0.1	0.11
151603	ImmGenATAC1219.peak_151603	chr14	48074039	0.3	5.18	1		Peli2	1.82	0.7	1.02	2.01	2.48	2.88	1.12	2.21	0.12	1.21	0.41	0.7	1.93	2.08	1.65	1.97	0.96	2.34	1.01	5.42	0.56	2.03	0.22	2.62	2.1	0.2	3.44	2.29	2.35	0.57	0.95	1.26	1.39	0.71
151604	ImmGenATAC1219.peak_151604	chr14	48087356	0.04	12.32	1		Peli2	0.57	0.49	4.81	2.6	0.1	1.04	3.51	2.18	0.63	2.24	1.32	1.23	2.48	2.58	1.09	2.68	2.87	2.91	2.09	2.76	2.27	1.42	0.22	1.9	0.82	3.57	2.88	1.79	0.23	2.65	0.62	3.98	7.09	30.95
151605	ImmGenATAC1219.peak_151605	chr14	48110375	0.1	0.38	NA		Peli2,Gm6498	0.11	0.1	0.11	0.5	0.1	0.57	0.11	0.36	1.22	0.28	0.44	0.46	1.08	0.11	0.18	0.39	0.54	0.35	1.01	0.54	0.53	0.81	1.07	1.28	0.2	0.2	0.73	0.97	0.23	0.15	0.95	0.1	0.36	0.23
151606	ImmGenATAC1219.peak_151606	chr14	48120763	0.31	4.58	1	Peli2	Peli2,Gm6498	1.26	3.15	0.55	3.2	0.71	2.88	2.16	2.05	1.75	1.83	0.1	2.33	1.15	3.38	8.04	2.59	8.79	1.81	4.85	6.29	0.11	3.84	3.71	3.46	0.82	2.43	2.7	2.41	3.19	3.21	3.83	5.03	1.39	4.33
151607	ImmGenATAC1219.peak_151607	chr14	48121059	0.3	3.79	1		Peli2,Gm6498	4.5	10.48	1.02	0.91	2.93	3.73	2.2	0.88	0.12	0.12	3.04	1.04	3.26	4.66	16.64	10.62	14.74	8.21	8.21	5.29	0.11	4.96	2.29	2	3.59	3.79	2.65	9.37	4.7	6.65	8.04	4.86	1.83	9.04
151608	ImmGenATAC1219.peak_151608	chr14	48121365	0.04	9.8	1		Peli2,Gm6498	1.77	4.29	1.19	3.09	2	3.96	4.42	2.05	1.75	3.32	1.84	6.43	3.26	3.87	15.22	8.8	11.28	6.7	9.98	16.97	3.33	7.18	6.42	2	7.48	3.61	1.94	3.18	3.93	10.2	8.42	8.48	5.57	10.22
151609	ImmGenATAC1219.peak_151609	chr14	48121656	0.13	3.13	1		Peli2,Gm6498	2.56	2.08	2.28	4.74	1.21	2.41	2.01	2.79	1.75	1.21	3.44	1.04	3.1	2.08	12.14	0.91	4.27	5.07	8.27	11.9	0.98	4.47	5.19	5.3	5.92	3.66	2.65	6.48	6.33	6.4	6.01	4.45	1.93	3.55
151610	ImmGenATAC1219.peak_151610	chr14	48121911	0.25	1.44	NA		Peli2,Gm6498	0.32	0.7	1.02	1.96	1.21	1.53	1.7	1.36	1.71	0.28	3.44	1	4.5	1.02	5.83	1.19	2.58	1.81	3.34	7.2	2.2	1.42	2.29	2.61	2.37	2.71	2.58	4.16	1.7	3.21	3.26	0.44	1.19	2.83
151611	ImmGenATAC1219.peak_151611	chr14	48122418	0.4	1.62	1		Peli2,Gm6498	0.11	0.1	1.19	0.91	0.1	1.67	0.25	2.01	0.71	1.45	2.21	1.59	1.7	2.05	3.17	0.91	3.57	1.32	4.53	2.94	0.98	0.76	0.22	2.62	0.2	1.79	1.9	1.29	1.7	2.43	1.41	1.7	0.1	1.79
151612	ImmGenATAC1219.peak_151612	chr14	48125056	0.01	15.88	1		Peli2,Gm6498	0.57	2.38	2.48	1.4	1.73	2.2	5.84	2.44	0.12	0.28	0.1	0.46	3.26	2.08	2.74	1.42	3.15	2.82	3.34	2.93	0.98	32.05	24.53	14.44	30.26	18.74	12.93	9.75	77.77	50.67	31.47	0.44	1.39	0.23
151613	ImmGenATAC1219.peak_151613	chr14	48125433	0	1.5	NA		Peli2,Gm6498	0.32	0.7	1.67	0.91	1.21	1.53	7.33	1.09	2.18	0.73	0.44	1.64	7.71	1.02	2.67	1.97	4.14	2.91	2.93	2.11	1.59	4.79	4.79	3.33	3.81	6.34	5.73	2.35	7.82	6.6	6.01	1.26	0.1	0.59
151614	ImmGenATAC1219.peak_151614	chr14	48127827	0.35	1.3	NA		Peli2,Gm6498	1.8	0.1	4.42	2.87	0.37	2.63	5.1	3.7	0.12	2.33	1.66	1.64	3.1	5.9	2.41	2.15	3	1.81	0.94	9.25	2.2	1.38	1.07	1.45	0.2	0.94	0.73	7.41	3.38	1.13	0.62	1.67	1.15	1.14
151615	ImmGenATAC1219.peak_151615	chr14	48130963	0.02	5.02	1		Peli2,Gm6498	0.11	1.78	3.09	1.86	0.71	3.79	6.57	3.05	0.63	0.89	3.82	2.22	5.93	7.04	5.7	1.99	2.58	3.62	3.77	2.94	2.2	2.04	2.51	3.46	2.37	1.79	1.27	2.29	1.7	3.87	0.95	0.44	2.24	6.47
151616	ImmGenATAC1219.peak_151616	chr14	48131434	0.01	20.29	1		Peli2,Gm6498	2.1	4.29	4.23	0.91	3.28	4.73	4.22	3.71	0.63	1.21	2.54	6.74	4.5	4.39	10.48	3.1	3.41	3.62	2.32	5.29	3.32	1.38	2.51	3.31	1.46	1.58	3.33	3.18	2.14	1.13	3.85	3.25	1.81	2.88
151617	ImmGenATAC1219.peak_151617	chr14	48131797	0	24.18	1		Peli2,Gm6498	2.56	3.15	2.96	3.09	3	3.79	3.42	2.73	1.22	1.35	4.09	3.16	2.48	1.58	9.2	1.99	3.65	3.02	4.82	3.56	1.59	2.66	2.48	1.28	2.37	2.43	4.08	1.79	0.23	2.34	1.41	13.2	21.3	16.7
151618	ImmGenATAC1219.peak_151618	chr14	48133061	0.04	6.4	1		Peli2,Gm6498	6.31	2.08	2.28	7.74	6.02	2.6	5.78	6.95	2.05	1.21	1.96	2.6	3.65	6.29	6.65	6.82	5.07	6.66	11.03	8.75	3.66	6.79	10.52	8.51	8.06	7.69	9.51	8.82	5.53	7.12	7.15	13.13	15.76	10.87
151619	ImmGenATAC1219.peak_151619	chr14	48133312	0	6.31	1		Peli2,Gm6498	9.46	2.59	5.4	9.01	7.53	5.05	7.3	8.35	1.46	1.71	2.48	6.82	16.16	9.3	17.47	12.8	12.63	21.95	13.2	11.66	5.12	8.92	9.82	10.61	6.99	7.99	13.43	14.86	5.53	6.01	6.57	12.79	10.78	10.66
151620	ImmGenATAC1219.peak_151620	chr14	48133565	0.11	3.11	1		Peli2,Gm6498	4.33	4.15	1.67	4.35	3.58	2.14	2.81	3.29	0.63	4.29	1.02	5.66	5.93	7.89	5.63	7.19	7.36	18.53	7.1	16.67	1.16	5.05	5.68	2.61	3	5.89	6.3	11.2	10.6	11.6	6.89	5.54	5.93	3.55
151621	ImmGenATAC1219.peak_151621	chr14	48134573	0.16	2.95	1		Peli2,Gm6498	1.82	3.15	1.63	1.46	1.03	3.32	2.81	2.34	0.63	1.21	1.84	1.64	1.44	1.02	3.34	0.91	3.03	7.5	0.59	5.36	0.53	0.76	1.63	2	0.2	1.06	1.9	2.41	3.85	10.46	3.13	1.34	1.39	2.5
151622	ImmGenATAC1219.peak_151622	chr14	48137723	0.01	1.84	1		Peli2,Gm6498	1.82	0.7	1.02	0.99	0.87	0.79	3.39	0.97	1.24	1.83	1.26	0.12	5.77	1.52	1.48	1.19	1.09	2.6	2.32	2.5	2.61	2.65	1.85	4.16	2.48	2.43	0.73	0.76	0.23	0.95	1.41	2.09	1.83	1.89
151623	ImmGenATAC1219.peak_151623	chr14	48138011	0.1	2.29	1		Peli2,Gm6498	3.52	1.21	1.19	2.42	1.21	1.67	1.12	1.36	1.24	0.73	1.82	0.12	4.43	1.05	3.04	2.53	3.74	6.72	2.66	6.27	2.88	2.65	1.85	3.46	1.86	2.71	1.9	1.26	0.75	3.07	0.15	0.77	1.83	1.75
151624	ImmGenATAC1219.peak_151624	chr14	48138313	0.01	6.05	1		Peli2,Gm6498	3.36	4.29	3.07	5.75	4.27	2.14	1.75	4.71	1.12	1.29	6.64	3.51	3.26	1.58	9.68	16.16	13.62	12.91	7.04	6.22	9.24	9	4.78	5.83	8.74	8.97	4.99	6.77	2.35	6.74	8.76	3.61	6.31	5.48
151625	ImmGenATAC1219.peak_151625	chr14	48139696	0.11	1.41	NA		Peli2,Gm6498	1.32	2.18	1.63	1.07	0.37	1.56	4.22	1.36	0.12	0.89	2.21	1.64	0.53	2.6	1.09	1.47	1.89	3.09	0.1	1.59	3.04	0.81	0.22	1.28	1.72	1.69	2.65	0.76	1.7	1.69	0.15	2.09	1.38	0.59
151626	ImmGenATAC1219.peak_151626	chr14	48147857	0.08	2.1	1		Peli2,Gm6498	1.32	1.4	4.22	4.74	2.32	3.73	4.45	2.18	1.71	0.28	2.54	2.11	2.48	2.05	2.16	4.18	3.41	3.02	1.81	4.38	2.25	2.04	1.85	1.28	4.44	3.03	3.44	2.91	5.56	2.65	1.84	3.28	2.63	0.71
151627	ImmGenATAC1219.peak_151627	chr14	48148736	0.06	6.16	1		Peli2,Gm6498	0.57	2.56	1.19	0.51	0.71	0.87	1.7	2.25	0.71	1.83	0.44	2.22	2.48	0.14	0.67	0.11	1.63	3.59	3.24	1.49	1.59	0.76	0.22	1.29	0.2	1.79	1.27	0.76	0.75	0.95	0.95	0.93	0.72	0.59
151628	ImmGenATAC1219.peak_151628	chr14	48149527	0	0.74	NA		Peli2,Gm6498	1.26	2.08	2.48	0.91	0.87	2.63	2.16	1.64	0.12	0.73	1.32	1.59	1.44	0.11	1.65	4.89	2.31	1.65	1.52	2.94	1.8	2.04	1.07	2.83	0.82	0.2	0.66	0.97	0.75	1.36	1.21	0.77	1.41	2.72
151629	ImmGenATAC1219.peak_151629	chr14	48150148	0	1.64	1		Peli2,Gm6498	1.35	1.09	1.19	1.47	2.32	0.57	2.76	0.97	0.71	0.12	1.02	0.7	0.66	4.43	0.4	1.45	1.52	2.82	1.63	3.37	5.08	0.14	1	1.29	3	0.94	3.33	3.68	1.18	1.13	0.15	0.77	0.96	0.71
151630	ImmGenATAC1219.peak_151630	chr14	48151867	0.03	1.12	NA		Peli2,Gm6498	1.82	7.51	2.28	3.79	5.83	3.79	4.17	1.95	2.52	1.71	1.82	0.46	5.67	1.18	8.45	4.31	3.41	4.42	1.1	7.09	2.27	0.76	2.48	2	1.86	0.2	2.7	1.79	1.7	3.21	0.95	2.08	2.21	0.71
151631	ImmGenATAC1219.peak_151631	chr14	48155313	0.06	1.83	1		Peli2,Gm6498	1.32	1.09	0.55	1.46	1.79	2.14	1.75	0.62	0.12	0.73	0.44	2.48	9.1	6.48	2.75	4.31	0.11	1.65	0.59	4.48	2.88	0.14	2.51	0.67	0.82	0.2	4.29	1.26	1.4	1.13	1.21	0.77	0.29	0.23
151632	ImmGenATAC1219.peak_151632	chr14	48157291	0.17	3.34	1		Peli2,Gm6498	1.32	3.72	1.67	1.46	2.99	2.14	3.61	0.74	1.22	1.9	1.84	1.64	7.28	1.52	0.74	1.97	1.89	1.25	1.1	1.99	2.25	0.14	0.22	1.45	0.2	0.94	1.29	1.91	1.7	1.69	2.63	3.39	0.29	1.14
151633	ImmGenATAC1219.peak_151633	chr14	48157569	0.1	0.58	NA		Peli2,Gm6498	2.19	2.38	2.96	1.46	3.94	1.67	1.75	2.18	0.71	0.89	1.02	1.23	3.26	6.2	0.1	1.42	0.54	2.34	1.43	1.99	0.98	2.68	0.22	1.29	0.82	0.2	2.58	1.91	1.18	1.13	1.84	1.26	0.36	0.11
151634	ImmGenATAC1219.peak_151634	chr14	48157979	0.09	2.23	1		Peli2,Gm6498	0.32	2.38	0.55	0.99	2.34	0.79	1.59	0.97	1.24	1.21	2.48	0.46	2.48	1.52	0.67	0.91	1.89	5.39	1.94	3.84	2.86	0.81	0.22	2.62	1.72	1.69	2.65	0.76	0.23	1.13	1.21	2.13	0.29	0.71
151635	ImmGenATAC1219.peak_151635	chr14	48160290	0.09	0.77	NA		Peli2,Gm6498	0.11	6.05	2.28	0.51	0.71	1.56	2.76	2.01	0.63	0.89	1.26	2.22	7.85	2.05	1.09	0.39	1.52	2.6	1.43	2.94	0.56	0.76	2.72	2	2.37	0.94	2.58	1.79	0.23	1.13	0.95	0.93	0.54	1.32
151636	ImmGenATAC1219.peak_151636	chr14	48161763	0.03	4.19	1		Peli2,Gm6498	1.8	0.83	1.63	0.11	0.44	1.04	1.19	0.74	0.71	1.35	1.32	1	1.15	3.87	0.11	3.1	0.96	3.09	1.43	2.14	2.61	2.05	1.07	2	1.72	0.94	3.33	1.76	0.75	1.13	2.63	0.1	0.54	1.87
151637	ImmGenATAC1219.peak_151637	chr14	48163159	0.03	4.9	1		Peli2,Gm6498	1.56	3.15	1.02	1.96	3.61	0.36	3.42	1.91	0.12	0.73	3.12	0.46	5.93	9.39	6.11	2.68	0.54	2.91	2.66	3.56	1.59	0.14	2.51	0.73	1.72	1.58	1.9	1.76	0.75	2.09	0.62	12.98	7.54	3.19
151638	ImmGenATAC1219.peak_151638	chr14	48170174	0.06	1.03	NA		Peli2,Gm6498	3.22	2.56	0.11	1.4	1.3	0.79	1.1	1.79	0.71	0.73	3.04	0.46	0.53	1.18	1.09	1.97	2.31	2.04	0.67	3.92	0.98	2.04	1.85	2	1.1	0.2	1.9	0.76	1.7	3.98	1.41	0.93	0.29	1.89
151639	ImmGenATAC1219.peak_151639	chr14	48172306	0.02	6.55	1		Peli2,Gm6498	1.26	1.09	1.2	1.07	0.71	1.53	0.51	0.11	1.71	0.73	0.75	1	1.15	8.38	3.72	4.87	2.63	2.91	0.1	5.42	1.85	2.68	1.07	1.45	1.86	0.94	3.33	2.68	0.23	0.15	0.62	6.13	1.41	3.78
151640	ImmGenATAC1219.peak_151640	chr14	48174002	0.07	1.41	NA		Peli2,Gm6498	0.32	0.1	1.19	0.51	1.03	0.87	0.65	1.01	0.12	0.89	1.96	2.22	1.15	0.14	1.65	0.91	0.54	0.84	0.44	1.49	2.88	0.14	0.22	0.12	0.82	0.94	2.65	1.29	0.75	0.15	1.21	0.77	0.72	0.11
151641	ImmGenATAC1219.peak_151641	chr14	48178183	0.07	1.62	1		Peli2,Gm6498	1.26	1.4	2.01	1.61	3	2.14	1.1	3.22	1.75	0.28	3.44	1.64	4.5	3.87	6.53	0.9	1.47	0.76	1.52	3.92	3.54	1.38	1	1.28	0.82	0.2	2.58	2.68	0.23	3.58	1.21	1.67	2.54	5.56
151642	ImmGenATAC1219.peak_151642	chr14	48178530	0.01	6.61	1		Peli2,Gm6498	1.26	1.31	4.81	0.91	0.87	0.36	2.45	1.86	0.12	0.89	3.12	2.22	3.72	2.05	2.18	3.24	2.63	2.6	0.67	9.24	3.65	0.76	1.07	1.29	1.46	0.94	2.65	2.91	2.54	1.93	0.62	0.44	5.2	12.46
151643	ImmGenATAC1219.peak_151643	chr14	48187357	0.02	0.82	NA		Peli2,Gm6498	1.1	2.59	3.55	1.4	2.32	2.63	2.41	2.64	0.12	0.28	0.44	2.48	1.86	4.93	3.04	3.47	2.46	5.1	2.51	2.94	2.25	2.04	2.51	3.46	0.82	1.06	1.27	1.79	3.67	0.95	1.21	0.77	3	0.71
151644	ImmGenATAC1219.peak_151644	chr14	48188654	0.03	1.79	1		Peli2,Gm6498	1.82	2.59	2.93	0.11	1.79	0.57	2.76	2.62	0.63	0.73	1.02	2.75	1.44	2.82	2.18	1.45	1.09	3.89	4.85	4.48	2.88	2.04	1.85	1.28	2.37	1.06	0.66	0.93	0.75	2.65	0.95	2.1	0.54	1.99
151645	ImmGenATAC1219.peak_151645	chr14	48189526	0.04	12.25	1		Peli2,Gm6498	1.26	2.38	0.11	0.99	0.37	0.32	0.65	0.97	1.22	0.73	3.82	1.59	0.11	0.55	1.32	0.11	2.04	1.81	0.67	1.68	1.59	4.18	3.18	0.67	3	0.94	1.41	0.1	0.23	0.57	0.62	2.49	1.75	1.32
151646	ImmGenATAC1219.peak_151646	chr14	48197487	0.07	8.91	1		Peli2,Gm6498	0.32	1.21	0.55	0.11	1.73	0.36	0.65	1.13	2.01	0.28	1.32	0.46	0.53	2.08	1.32	0.9	1.52	5.1	0.1	4.34	4.44	0.81	1.73	2.61	2.68	0.2	2.65	1.26	1.4	3.21	0.15	2.08	1.54	1.79
151647	ImmGenATAC1219.peak_151647	chr14	48197781	0.01	3.29	1		Peli2,Gm6498	0.32	1.21	3.55	0.11	2	0.32	0.51	2.21	0.71	1.29	1.96	0.7	5.93	1.58	2.49	1.45	1.52	1.32	0.26	5.42	1.59	0.14	0.22	2	1.46	0.2	1.29	0.76	2.35	0.15	0.95	0.44	1.41	0.11
151648	ImmGenATAC1219.peak_151648	chr14	48198428	0	0.69	NA		Peli2,Gm6498	0.57	1.4	0.55	0.51	1.71	5.95	2.45	0.62	0.12	0.28	0.75	0.12	1.7	1.05	1.32	1.45	0.96	1.89	0.59	2.11	1.59	1.43	3.57	1.29	0.82	1.69	2.88	0.97	0.75	1.93	0.15	0.1	1.41	0.11
151649	ImmGenATAC1219.peak_151649	chr14	48199248	0.12	7.75	1		Peli2,Gm6498	6.31	2.59	3.74	5.25	3.61	2.14	4.22	4.17	0.12	1.21	1.26	2.11	3.26	2.08	20.17	16.6	24.84	15.78	21.48	19.19	9.92	12.39	13.04	10.88	12.26	10.79	11.69	4.16	2.91	0.57	3.59	6.13	3.36	2.42
151650	ImmGenATAC1219.peak_151650	chr14	48202544	0.01	27.77	1		Peli2,Gm6498	2.35	1.31	3.09	4	1.73	3.79	13.47	4.2	0.63	1.45	2.4	4.62	7.17	3.38	51.99	52.25	32.5	47.97	28.14	29.89	36.05	18.19	17.13	13.86	20.07	16.23	15.83	12.85	8.5	6.08	9.51	1.21	3.36	30.24
151651	ImmGenATAC1219.peak_151651	chr14	48202917	0.05	3.98	1		Peli2,Gm6498	1.32	1.78	1.85	1.07	5.1	2.6	7.53	2.05	1.24	0.73	2.48	2.53	1.08	1.52	17.42	10.62	12.94	13.4	10.98	11.23	6.37	6.79	5.68	3.98	5.51	6.58	4.08	7.89	3.19	3.14	2	0.77	1.81	6.4
151652	ImmGenATAC1219.peak_151652	chr14	48206421	0.01	0.81	NA		Peli2,Gm6498	0.32	2.56	0.59	1.07	1.79	1.53	2.16	3.15	2.18	0.28	1.26	1.57	2.48	5.13	2.07	3.78	1.06	2.6	2.47	4.54	0.98	0.81	1.73	2	0.2	0.2	0.66	2.35	0.23	0.57	0.15	0.1	0.54	2.16
151653	ImmGenATAC1219.peak_151653	chr14	48207380	0.13	1.9	1		Peli2,Gm6498	1.82	1.4	3.07	3.55	1.39	2.6	3.89	0.38	1.12	1.21	1.66	0.46	13.96	3.09	5.21	3.12	2.04	6.72	1.52	7.34	1.59	0.76	1	1.28	0.2	1.58	1.41	4.15	0.23	3.14	0.95	0.44	0.97	2.16
151654	ImmGenATAC1219.peak_151654	chr14	48211434	0.02	0.8	NA		Peli2,Gm6498	3.09	1.78	2.48	2.01	2.93	2.64	4.83	1.4	0.12	2.39	2.54	1.04	10.85	2.08	0.98	0.11	1.48	1.25	0.44	3.56	1.14	2.01	0.22	2.61	1.72	2.17	0.66	2.29	1.18	1.36	1.58	1.76	0.96	1.89
151655	ImmGenATAC1219.peak_151655	chr14	48213791	0.03	0.65	NA		Peli2,Gm6498	0.78	0.83	1.67	0.91	3.94	4.05	0.69	1.79	1.71	0.28	2.21	0.46	5.77	1.58	2.82	0.9	2.58	1.81	1.1	3.58	4.31	0.76	2.48	0.73	3.59	1.58	4.99	2.91	1.4	0.15	0.62	1.7	0.97	0.23
151656	ImmGenATAC1219.peak_151656	chr14	48219820	0.14	1.07	NA		Peli2,Gm6498	0.8	5.74	0.55	1.4	4.56	3.79	3.42	3.28	0.71	0.73	0.75	1.98	11.9	3.38	1.48	0.39	2.04	1.65	4.43	2.11	0.98	1.43	0.22	1.28	2.1	1.06	3.33	4.27	3.19	0.57	2.04	1.26	2.18	1.55
151657	ImmGenATAC1219.peak_151657	chr14	48224961	0.01	2.1	1		Gm6498	0.78	2.59	3.09	0.91	1.21	2.63	1.7	1.4	0.12	2.33	4.54	4.08	1.15	3.11	1.65	3.24	0.54	3.09	2.05	1.49	0.56	2.03	1	3.33	2.54	3.03	4.99	3.18	2.14	3.21	0.95	2.53	1.56	2.5
151658	ImmGenATAC1219.peak_151658	chr14	48226059	0.02	45.33	1		Gm6498	2.67	2.08	8.35	2.5	1.73	3.73	6.64	0.77	1.22	1.35	1.96	2.26	9.89	4.93	30.11	15.01	28.61	44.23	43.48	11.9	27.23	84.36	62.11	37.86	83.51	53.65	26.65	0.76	7.83	6.74	6.89	1.26	0.97	3.86
151659	ImmGenATAC1219.peak_151659	chr14	48226460	0.03	18.42	1		Gm6498	0.8	2.38	1.19	0.91	2	4.84	1.75	0.62	1.22	0.28	1.49	0.12	2.48	1.57	21.08	25.19	31.87	40.81	42.05	18.06	22.53	42.53	25.31	17.09	28.69	25.9	17.79	2.29	3.38	9.73	4.95	0.1	0.78	0.71
151660	ImmGenATAC1219.peak_151660	chr14	48226728	0.05	8.9	1		Gm6498	0.32	1.86	2.01	0.51	1.21	0.57	1.19	1.58	1.22	0.12	3.44	3.49	1.15	2.08	8.68	7.88	9.62	18.74	15.52	8.04	9.92	22.39	12.41	13.54	12.94	11.94	9.6	2.91	1.4	2.49	0.62	0.93	1.54	1.32
151661	ImmGenATAC1219.peak_151661	chr14	48230044	0.19	1.06	NA		Gm6498	3.09	1.21	2.28	3.79	2.48	1.08	1.19	1.36	1.12	0.73	0.1	0.12	1.7	3.77	1.48	3.47	1.52	4.06	2.05	1.59	2.25	0.76	3.08	3.33	1.72	1.69	2.04	1.91	0.23	6.74	2	0.93	1.75	2.83
151662	ImmGenATAC1219.peak_151662	chr14	48230386	0.16	0.96	NA		Gm6498	2.55	0.32	1.85	2.42	3.94	0.1	4.5	0.7	2.05	1.35	0.75	0.7	0.53	1.68	2.07	0.39	0.53	1.25	0.59	1.49	1.14	0.14	2.48	2	1.1	0.94	2.88	1.26	0.23	1.93	1.41	1.7	0.54	1.75
151663	ImmGenATAC1219.peak_151663	chr14	48235595	0.01	0.63	NA		Gm6498	0.57	1.78	1.02	2.01	0.71	0.87	2.76	1.01	1.24	0.12	1.32	1	3.26	6.2	4.16	1.45	1.06	1.08	1.01	1.68	0.11	0.81	1.73	0.73	2.37	1.58	0.12	1.26	1.4	2.34	1.58	0.93	0.36	0.66
151664	ImmGenATAC1219.peak_151664	chr14	48236290	0.12	0.74	NA		Gm6498	0.57	3.16	3.09	1.96	2.34	1.67	2.8	1.82	0.12	0.28	1.82	0.46	4.43	2.82	2.37	3.81	1.48	3.16	2.66	3.92	0.98	0.14	1.07	1.9	0.82	0.94	1.9	0.76	0.75	4.71	0.15	1.76	0.54	1.75
151665	ImmGenATAC1219.peak_151665	chr14	48238421	0.02	1.19	NA		Gm6498	1.32	1.78	1.67	0.91	3.28	1.45	1.1	1.18	0.71	0.73	2.54	0.46	5.15	0.62	2.18	1.45	2.07	2.46	1.52	2.94	0.53	0.14	1.85	2.62	2.37	1.79	1.41	7.65	0.75	0.15	0.15	1.6	1.41	3.17
151666	ImmGenATAC1219.peak_151666	chr14	48245789	0.08	2.37	1		Gm6498	2.35	0.7	0.55	1.4	1.79	0.32	5.24	0.97	0.12	0.73	0.1	1.98	15.76	3.55	10.48	1.45	1.63	1.81	5.4	0.54	0.11	1.43	3.99	2.61	0.2	3.57	1.27	1.29	0.23	1.36	0.62	1.67	0.1	2.88
151667	ImmGenATAC1219.peak_151667	chr14	48246181	0.02	2.65	1		Gm6498	2.19	2.38	6.21	3.08	6.3	1.53	10.11	4.2	0.63	0.73	1.49	3.14	11.85	4.93	20.57	3.1	3.98	6.68	8.51	5.36	5.82	6.83	3.56	4.02	5.24	4.2	4.83	6.16	4.39	2.49	2	3.25	0.72	9.82
151668	ImmGenATAC1219.peak_151668	chr14	48246436	0.13	18.43	1		Gm6498	16.12	7.12	15.72	16.25	17.91	11.22	39.64	9.84	0.71	1.35	5.64	13.05	4.43	8.24	31.99	6.19	12.24	8.69	27.25	9.99	18.42	31.35	26.92	19.37	28.69	18.55	14.65	5.4	3.38	12.33	10.41	13.15	4.06	54.24
151669	ImmGenATAC1219.peak_151669	chr14	48246836	0.01	1.63	1		Gm6498	2.67	6.52	1.63	0.91	1.73	1.45	2.95	2	1.71	0.28	6.42	3.14	6.23	3.11	8.45	2.53	2.04	5.25	3.24	2.14	0.56	3.27	4.79	0.73	4.44	3.03	4.17	2.41	1.7	6.4	1.21	1.21	0.54	5.77
151670	ImmGenATAC1219.peak_151670	chr14	48248133	0.1	0.74	NA		Gm6498	4.05	2.56	0.55	1.96	1.3	2.04	0.65	3.22	1.12	0.73	5.44	0.46	1.08	1.02	0.74	3.81	1.06	3.79	0.94	1.49	1.16	0.14	1	1.29	1.86	0.2	4.08	2.68	0.75	0.57	0.95	0.77	0.72	0.23
151671	ImmGenATAC1219.peak_151671	chr14	48249639	0.01	0.81	NA		Gm6498	0.78	0.7	1.02	1.86	2.32	0.57	1.19	0.36	0.12	0.12	1.26	0.7	1.86	2.05	1.06	0.63	2.04	1.37	1.01	0.94	1.59	0.14	1	0.73	2.37	1.79	3.33	2.41	2.35	0.57	0.15	0.44	0.97	0.11
151672	ImmGenATAC1219.peak_151672	chr14	48251558	0.1	1.44	NA		Gm6498	0.57	1.4	0.11	1.4	5.21	0.36	2.81	1.83	1.75	0.89	2.21	2.11	8.32	2.35	1.73	0.63	1.09	1.32	1.63	2.11	4.44	0.14	1	0.12	1.1	0.2	0.12	2.68	2.14	3.07	1.21	0.93	0.97	0.11
151673	ImmGenATAC1219.peak_151673	chr14	48253392	0.08	6.2	1		Gm6498	0.11	0.83	2.28	2.87	1.21	2.09	2.45	1.36	0.63	0.28	0.75	3.06	1.08	7.04	10.28	6.16	3.76	6.72	5.81	2.11	5.74	3.27	2.77	2	1.1	3.12	2.58	0.43	2.14	3.21	1.41	1.26	0.72	3.17
151674	ImmGenATAC1219.peak_151674	chr14	48257905	0.12	1.73	1		Gm6498	0.11	5.75	0.11	1.4	0.37	1.04	2.76	1.79	0.63	0.89	1.96	0.7	1.08	1.52	0.18	1.19	0.96	3.89	0.26	1.19	2.62	0.81	0.22	2	0.2	0.2	1.27	2.41	1.4	1.13	0.15	0.87	0.54	1.14
151675	ImmGenATAC1219.peak_151675	chr14	48258801	0.05	4.54	1		Gm6498	4.67	9.71	3.58	9.01	3.58	8.36	21.01	7.87	0.71	0.12	2.4	6.11	5.15	3.11	17.63	7.22	8.42	7.38	10.69	8.92	5.05	10.57	5.57	3.31	10.8	3.42	1.41	2.29	6.19	1.69	3.23	2.09	0.1	2.99
151676	ImmGenATAC1219.peak_151676	chr14	48259117	0.01	4.33	1		Gm6498	5.64	6.35	15.12	16.41	11.16	13.81	26.49	6.21	0.63	0.28	1.66	4.93	4.43	0.62	11.12	0.91	3.41	1.78	3.83	1.68	2.88	2.66	3.14	4.16	3.81	3.07	1.9	1.29	2.91	1.69	1.21	3.55	1.19	2.1
151677	ImmGenATAC1219.peak_151677	chr14	48264931	0.06	0.44	NA		Gm6498	0.32	3.21	0.55	0.11	1.3	0.57	2.2	0.97	0.71	0.73	0.93	1.04	1.86	2.58	0.18	0.91	0.53	2.91	0.94	1.59	2.62	0.81	0.22	1.45	0.2	0.2	0.66	1.91	1.4	1.36	0.62	1.67	0.1	1.32
151678	ImmGenATAC1219.peak_151678	chr14	48266880	0.11	5.82	1		Gm6498	2.19	0.1	1.63	3.09	1.21	0.87	4.22	2.64	0.71	2.87	2.54	2.88	2.48	2.08	36.35	4.18	2.46	2.38	1.48	2.94	0.56	0.14	0.22	0.12	1.1	0.2	0.73	2.88	0.23	1.13	1.58	0.1	0.54	17.67
151679	ImmGenATAC1219.peak_151679	chr14	48271273	0.05	20.62	1		Gm6498	3.22	0.1	1.63	0.5	1.21	0.87	0.11	1.48	0.63	1.83	0.44	0.12	0.53	0.58	1.09	2.53	9.4	1.81	28.87	0.94	9.87	29.33	24.2	8.95	41.43	12.5	3.33	0.43	2.35	4.71	9.44	1.21	0.97	1.14
151680	ImmGenATAC1219.peak_151680	chr14	48274583	0.03	2.58	1		Gm6498	0.78	1.78	0.11	2.7	0.1	0.36	0.69	0.77	0.12	0.73	1.26	3.49	1.15	2.35	1.16	2.68	2.07	3.79	9.08	7.34	1.14	6.79	9.56	2.62	8.34	7.45	6.47	2.41	3.38	1.13	1.41	0.77	0.36	1.55
151681	ImmGenATAC1219.peak_151681	chr14	48279076	0.06	4.71	1		Gm6498	0.8	2.56	1.02	3.64	3.87	1.67	2.41	3.94	0.71	0.73	2.48	0.12	1.15	1.14	1.16	2.53	2.04	0.84	5.21	2.93	0.98	11.68	12.45	8.51	14.19	7.76	7.07	1.26	1.7	1.36	0.62	0.1	0.1	1.07
151682	ImmGenATAC1219.peak_151682	chr14	48279634	0.26	6.21	1		Gm6498	1.32	1.21	0.55	1.4	1.39	0.57	2.76	0.74	0.12	1.21	4.54	0.46	1.7	1.52	0.67	1.42	4.14	0.11	1.43	2.94	1.8	15.69	14.63	8.51	17.58	13.22	12.9	1.29	0.23	0.15	0.15	1.7	0.72	1.87
151683	ImmGenATAC1219.peak_151683	chr14	48280024	0.01	1.69	1		Gm6498	2.35	1.21	1.19	0.99	2.48	1.04	2.2	2.29	0.12	0.89	1.96	3.49	0.66	7.04	1.9	2.59	5.63	2.34	3.47	2.76	5.71	6.38	6.83	4.86	7.13	7.24	9.02	1.76	2.14	2.09	1.21	1.21	0.1	0.23
151684	ImmGenATAC1219.peak_151684	chr14	48281447	0.05	3.41	1		Gm6498	0.78	1.09	0.59	1.4	0.71	2.04	1.12	0.36	1.24	0.28	1.49	0.46	1.86	2.35	0.11	1.19	2.58	1.37	1.81	0.54	3.65	10.97	7.85	6.43	9.61	7.66	3.33	1.29	0.75	0.95	1.58	0.93	0.54	1.99
151685	ImmGenATAC1219.peak_151685	chr14	48288805	0.08	0.92	NA		Gm6498	0.78	1.82	1.02	1.4	2.93	5.39	4.22	2.76	0.71	0.73	2.21	1.64	3.65	7.04	1.99	1.42	3.57	0.52	1.52	2.14	2.2	0.81	1	1.45	2.37	0.94	1.41	2.35	0.23	3.87	2.63	0.1	0.96	1.55
151686	ImmGenATAC1219.peak_151686	chr14	48289771	0.04	1.19	NA		Gm6498	1.1	1.82	0.59	1.4	0.37	1.67	3.39	1.13	0.63	0.28	3.04	1	1.7	1.58	2.75	1.42	1.52	1.65	1.1	1.68	1.59	0.14	3.14	3.98	0.2	0.2	3.33	8.51	0.23	2.34	0.62	0.87	0.29	0.66
151687	ImmGenATAC1219.peak_151687	chr14	48295559	0.01	1.77	1		Gm6498	1.77	3.55	0.55	0.5	1.3	2.14	4.83	5.14	0.63	2.38	1.02	1.59	9.18	1.02	2.71	1.97	2.07	6.66	1.81	0.94	3.54	5.5	3.99	2.61	4.44	5.68	4.17	4.1	1.4	1.36	3.23	1.26	3.19	2.88
151688	ImmGenATAC1219.peak_151688	chr14	48295960	0.75	10.86	1		Gm6498	0.57	3.15	1.67	1.46	0.44	3.32	1.7	0.88	0.12	1.45	0.41	1.57	8.4	1.05	1.09	0.39	1.89	3.89	1.94	3.92	4.34	12.33	10.22	10.44	11.52	10.2	10.79	2.41	4.7	2.65	3.23	0.44	0.54	2.83
151689	ImmGenATAC1219.peak_151689	chr14	48296257	0.23	4.62	1		Gm6498	2.1	0.7	5.8	0.5	1.79	2.14	4.42	2.84	0.12	0.73	1.96	1.64	1.15	0.55	4.03	1.19	0.96	1.32	4.48	4.77	2.2	6.79	1	3.31	3	5.6	3.33	0.93	3.38	4.63	2	0.1	0.54	1.07
151690	ImmGenATAC1219.peak_151690	chr14	48296968	0.2	0.98	NA		Gm6498	0.57	8.15	3.74	0.91	0.71	2.41	5.24	2.22	0.71	1.21	1.02	1.04	4.5	1.58	2.45	2.04	3.15	3.02	0.67	1.59	1.8	1.38	0.22	2	1.1	0.2	1.9	0.93	1.18	4.59	2.18	0.44	2.24	0.66
151691	ImmGenATAC1219.peak_151691	chr14	48302710	0.01	6.42	1			4.96	2.56	2.28	1.96	1.3	0.36	1.12	0.77	0.12	1.35	1.49	1.23	2.48	1.52	2.37	1.19	1.06	1.32	0.26	2.5	0.98	0.81	1.63	2.62	0.82	1.06	1.27	2.29	0.75	1.36	1.58	0.44	2.24	2.5
151692	ImmGenATAC1219.peak_151692	chr14	48302977	0	2.3	1			1.77	3.15	4.7	0.11	1.73	1.04	2.45	0.72	0.12	1.35	2.54	0.12	1.86	2.6	3.34	1.19	0.96	2.6	2.86	5.29	1.59	1.43	2.23	1.29	1.72	1.06	1.41	1.79	0.23	1.67	1.58	0.77	0.96	1.75
151693	ImmGenATAC1219.peak_151693	chr14	48303466	0.47	1.82	1			1.56	1.78	0.11	0.91	0.1	0.1	1.59	0.72	0.12	0.73	1.66	1.04	1.7	1.05	1.06	2.59	0.96	1.78	3.55	0.94	3.04	2.05	3.14	1.29	1.72	2.43	2.04	1.29	1.7	1.13	1.41	0.44	0.54	1.55
151694	ImmGenATAC1219.peak_151694	chr14	48303961	0.04	13.96	1			1.8	0.83	0.59	0.99	1.03	1.56	0.65	1.36	0.63	0.73	0.75	1.04	1.44	3.87	2.37	16.39	14.63	11.3	17.67	13.6	42.97	19.46	18.59	16.27	21.42	19.21	9.91	9.05	31.17	19.68	18.18	4.14	7.23	12.71
151695	ImmGenATAC1219.peak_151695	chr14	48304250	0.02	5.44	1			0.8	0.49	1.02	0.99	1.3	1.28	3.39	0.45	0.71	1.21	0.75	1.04	0.11	3.87	3.34	13.7	8.11	5.19	12.32	7.42	16.04	7.63	7.55	9.13	10.35	9.46	9.07	3.18	10.55	4.63	6.99	1.67	3.69	3.19
151696	ImmGenATAC1219.peak_151696	chr14	48310203	0.1	5	1			1.32	1.31	1.2	0.99	0.44	2.09	0.25	1.82	0.71	1.83	3.1	1.23	2.48	0.55	2.37	1.97	3.97	4.29	8.1	2.11	2.86	10.53	12.13	3.46	13.62	9.17	4.83	2.02	0.75	3.14	2.63	2.53	3	3.56
151697	ImmGenATAC1219.peak_151697	chr14	48327958	0.01	1.1	NA			1.1	3.16	2.48	2.87	1.3	0.36	3.39	0.11	0.63	2.33	0.75	1.64	1.93	2.08	4.41	4.87	4.69	3.4	3.33	0.94	1.16	2.59	1.73	1.29	2.1	4.74	1.27	3.53	0.75	1.67	2.04	0.44	0.54	2.83
151698	ImmGenATAC1219.peak_151698	chr14	48331075	0.06	12.39	1			1.77	0.83	0.55	0.11	3.61	0.32	1.59	1.79	0.12	0.28	1.84	1	1.7	9.13	6.94	6.29	9.92	4.37	9.32	1.49	0.98	7.24	3.51	1.9	8.06	2.96	3.68	3.68	3.19	3.98	5.56	1.6	0.54	8.23
151699	ImmGenATAC1219.peak_151699	chr14	48331388	0.49	1.77	1			1.26	0.7	0.55	0.11	2.92	1.04	1.59	0.7	0.12	1.35	1.82	0.7	1.93	2.35	1.65	0.91	2.87	1.32	2.18	0.94	1.16	0.81	1	1.28	0.82	0.2	1.94	0.43	0.23	0.57	0.62	2.23	0.54	1.55
151700	ImmGenATAC1219.peak_151700	chr14	48332289	0	3.25	1			1.82	4.29	0.55	1.86	2.99	4.05	4.97	0.7	0.12	2.33	5	1.04	6.23	1.57	3.73	2.59	1.52	3.62	0.59	2.97	2.25	4.48	7.49	5.54	8.86	4.98	1.94	2.41	4.62	5.25	2.64	1.67	0.1	0.71
151701	ImmGenATAC1219.peak_151701	chr14	48334625	0.01	0.77	NA			1.26	2.99	1.63	1.47	2.34	0.36	1.7	1.86	0.63	1.45	3.58	1.04	1.93	0.55	2.49	1.97	3.21	0.76	2.05	1.68	0.53	0.14	1.63	1.45	0.82	1.06	0.73	1.76	2.35	1.13	0.15	1.26	1.19	0.23
151702	ImmGenATAC1219.peak_151702	chr14	48336951	0.01	2.43	1			0.32	3.15	0.11	0.5	1.73	0.36	2.2	1.83	1.67	0.28	3.44	1	2.48	1.57	3.4	3.63	2.87	2.38	2.47	2.94	2.2	2.05	3.08	2	1.1	0.2	1.41	2.29	3.85	1.67	1.21	1.7	1.75	1.55
151703	ImmGenATAC1219.peak_151703	chr14	48339237	0.03	0.73	NA			1.32	4.92	0.11	0.5	1.03	1.08	2.2	2.18	0.63	0.73	5.38	0.12	1.15	0.55	2.75	1.42	0.54	3.59	1.86	2.94	2.2	0.14	1	2.62	1.72	0.2	1.9	1.79	0.23	0.15	1.21	2.09	0.97	0.23
151704	ImmGenATAC1219.peak_151704	chr14	48339649	0.05	1.23	NA			1.26	3.15	1.67	1.96	0.37	1.56	1.1	1.4	1.75	1.21	2.54	0.12	0.53	4.43	4.58	2.15	1.89	2.34	4.36	2.11	2.27	2.68	1.85	0.12	3.13	2.43	2.04	0.93	2.35	0.15	0.62	3.12	0.1	0.66
151705	ImmGenATAC1219.peak_151705	chr14	48344787	0.03	0.63	NA			0.11	1.21	2.28	1.47	0.87	2.2	5	1.15	2.05	0.73	2.54	0.46	2.68	1.52	0.74	0.39	0.54	1.32	2.86	2.76	2.88	2.59	3.14	2	1.86	0.2	2.16	1.29	0.23	1.36	1.84	0.44	0.29	0.66
151706	ImmGenATAC1219.peak_151706	chr14	48345187	0.02	1.62	1			0.11	1.78	1.67	2.31	3	0.1	2.2	0.45	1.71	0.73	1.66	1.59	1.93	2.64	1.65	0.11	1.52	1.78	3.77	4.48	0.53	5.98	2.51	1.28	3.81	1.58	4.29	1.79	0.23	0.57	1.58	2.16	0.1	1.14
151707	ImmGenATAC1219.peak_151707	chr14	48356550	0	0.91	NA		Tmem260	0.78	0.32	4.16	0.51	1.3	1.56	1.59	0.38	1.22	1.83	2.21	1.59	1.15	2.05	1.62	1.97	0.54	1.78	2.47	1.99	0.98	0.81	1.07	2	0.82	0.2	0.66	0.93	0.23	0.95	0.15	0.93	1.83	0.23
151708	ImmGenATAC1219.peak_151708	chr14	48357402	0.01	3.07	1		Tmem260	0.8	0.83	0.55	1.4	2.32	2.41	2.41	1.09	1.22	0.89	0.41	1	5.15	1.02	2.07	2.53	2.63	1.25	0.67	1.59	2.25	2.05	1	0.73	1.1	1.58	0.73	0.93	0.23	1.13	1.21	1.26	0.36	0.71
151709	ImmGenATAC1219.peak_151709	chr14	48358983	0.15	2.17	1		Tmem260	0.11	1.82	2.28	0.99	0.71	0.36	1.26	0.36	1.24	2.88	1.32	3.06	7.17	1.58	11.05	9.89	6.22	1.25	5.61	3.56	3.65	2.05	1.85	1.28	1.72	3.03	2.91	1.29	1.18	0.57	1.41	0.77	1.19	5.17
151710	ImmGenATAC1219.peak_151710	chr14	48362312	0.02	0.66	NA		Tmem260	0.11	3.93	1.2	0.5	1.03	2.09	2.41	2.58	1.71	0.28	2.4	3.59	6.78	7.04	1.95	2.95	0.96	0.11	2.7	2.94	3.66	1.43	1	0.67	3.76	0.2	0.73	2.29	0.23	0.15	2.04	1.34	2.18	1.14
151711	ImmGenATAC1219.peak_151711	chr14	48367294	0.15	1.64	1		Tmem260	2.35	0.32	1.2	1.47	2.32	0.87	4.42	1.73	1.24	1.83	4.09	1.98	2.48	1.57	3.04	2.55	2.87	1.37	5.65	3.56	3.77	3.9	3.96	0.73	3.11	4.98	4.17	0.93	1.4	3.14	2.67	2.08	1.41	4.58
151712	ImmGenATAC1219.peak_151712	chr14	48370551	0.18	3.89	1		Tmem260	6.33	4.15	4.42	2.42	2.93	1.56	5.03	6.32	4.34	5.93	8.04	2.53	2.48	12	8.38	10.05	6.6	11.46	7.24	5.62	6.45	4.69	4.65	4.02	3.81	8.21	8.45	11.2	8.5	9.25	11.73	3.12	1.39	1.55
151713	ImmGenATAC1219.peak_151713	chr14	48370947	0.04	2.04	1		Tmem260	2.67	0.49	2.28	0.5	2	1.28	0.65	3.58	1.24	1.35	2.4	0.46	3.1	1.57	1.32	2.95	1.47	4.42	1.81	1.06	0.11	1.38	0.22	0.73	1.72	2.96	2.58	1.29	0.23	0.15	0.95	0.87	1.39	1.75
151714	ImmGenATAC1219.peak_151714	chr14	48371218	0.02	2.08	1		Tmem260	1.77	1.09	1.19	0.51	1.39	1.08	2.16	2	0.71	1.21	9.56	1	3.72	0.14	0.73	0.9	2.04	1.08	0.67	0.5	0.11	2.05	0.22	0.67	1.72	0.2	3.33	2.91	0.23	0.95	0.15	1.6	1.83	0.66
151715	ImmGenATAC1219.peak_151715	chr14	48371998	0.1	6.26	1		Tmem260	0.32	2.99	2.48	1.86	4.51	2.63	1.59	2.79	0.63	2.39	8.04	3.59	1.7	3.62	9.38	25.58	8.38	5.25	2.86	2.14	3.75	1.43	2.23	1.28	4.44	0.94	2.04	19.32	6.68	21.18	22.29	0.44	1.81	1.87
151716	ImmGenATAC1219.peak_151716	chr14	48374562	0.14	0.81	NA		Tmem260	1.32	3.15	2.93	4	0.87	2.09	3.91	4.15	0.71	0.12	1.02	1	1.93	3.38	1.09	1.47	1.52	4.62	3.02	2.11	2.27	2.04	1	1.28	0.82	0.94	1.41	1.29	1.4	1.67	0.62	1.26	2.24	1.32
151717	ImmGenATAC1219.peak_151717	chr14	48376283	0.61	12.69	1		Tmem260	0.78	1.09	0.59	0.91	0.37	0.36	0.25	2.21	0.71	1.35	0.44	0.46	2.68	0.55	10.84	56.74	29.48	33.39	26.1	23.86	12.99	0.14	4.78	5.83	5.01	5.67	1.29	9.75	0.75	0.57	1.41	1.26	0.36	0.71
151718	ImmGenATAC1219.peak_151718	chr14	48376535	0.1	4.92	1		Tmem260	1.32	0.32	0.59	0.5	0.87	1.08	1.26	1.82	0.71	0.73	1.02	1.04	0.11	1.57	4.73	24.63	12.39	16.68	16.69	14.34	8.26	3.29	4.79	4.02	3	2.43	1.41	4.6	0.75	0.57	2.04	0.87	0.36	0.66
151719	ImmGenATAC1219.peak_151719	chr14	48381049	0	0.99	NA		Tmem260	1.32	4.92	0.55	0.11	1.79	1.67	0.25	1.4	1.22	0.73	0.1	1.59	0.53	2.35	0.74	0.9	1.52	0.35	1.63	2.14	3.65	4.47	3.74	4.16	3	5.89	6.5	1.26	2.35	1.36	2.04	0.44	0.54	0.71
151720	ImmGenATAC1219.peak_151720	chr14	48383329	0.08	3.89	1		Tmem260	0.8	0.49	0.11	0.51	0.37	1.28	0.11	1.09	1.22	1.35	4.43	0.12	0.11	5.69	2.41	2.04	2.04	1.32	1.86	1.59	6.52	1.38	1.85	2.62	1.1	3.07	1.29	2.02	0.75	0.57	0.15	0.44	0.78	3.35
151721	ImmGenATAC1219.peak_151721	chr14	48387188	0.18	0.74	NA		Tmem260	0.8	0.7	3.74	0.11	2.32	0.1	1.19	1.73	0.12	1.71	1.96	1	0.53	1.05	2.79	4.89	0.11	0.76	2.05	1.59	2.2	1.43	0.22	0.12	0.82	3.03	1.9	0.76	1.18	2.85	0.95	0.1	0.29	1.32
151722	ImmGenATAC1219.peak_151722	chr14	48400406	0.04	1.51	1		Tmem260	0.32	1.78	2.53	1.07	1.3	2.2	0.69	0.11	0.71	0.28	0.44	1.04	1.08	1.02	0.5	3.24	2.58	2.38	1.48	1.06	3.65	0.14	1	0.67	1.86	1.79	2.58	2.91	0.75	1.93	0.15	1.7	0.1	0.71
151723	ImmGenATAC1219.peak_151723	chr14	48401892	0.03	1.38	NA		Tmem260	0.78	1.78	0.11	1.4	1.21	0.57	0.25	2.87	0.12	1.45	3.12	0.46	0.66	1.18	2.37	0.91	0.54	1.32	2.47	1.49	1.59	0.14	0.22	2	0.2	2.71	3.33	2.41	0.23	1.13	0.15	0.77	0.1	1.32
151724	ImmGenATAC1219.peak_151724	chr14	48412172	0.02	3.06	1		Tmem260	1.26	0.32	0.59	1.61	0.44	2.2	1.7	0.36	0.12	0.73	1.26	0.12	1.86	0.62	0.17	0.39	0.54	1.78	0.67	3.37	1.14	0.14	0.22	0.12	0.2	0.94	2.04	1.59	7.7	7.38	12.69	0.44	0.29	0.66
151725	ImmGenATAC1219.peak_151725	chr14	48420142	0.14	0.76	NA		Tmem260	0.32	1.31	0.59	0.5	0.1	2.2	1.26	2.61	0.63	1.83	1.84	1	1.86	6.48	3.65	0.63	0.53	5.9	0.94	4.77	0.56	2.68	1	0.67	3.13	0.94	1.9	2.36	0.75	0.57	2.04	1.26	1.41	2.5
151726	ImmGenATAC1219.peak_151726	chr14	48421635	0.02	0.81	NA		Tmem260	0.32	0.83	1.67	0.11	1.98	1.45	0.69	0.7	0.12	0.12	0.75	0.12	5.15	1.58	1.58	2.3	1.09	0.35	1.1	2.14	2.27	1.43	1.07	0.67	0.2	0.94	0.66	3	0.75	3.8	2.04	0.77	0.97	0.23
151727	ImmGenATAC1219.peak_151727	chr14	48422026	0	33.32	1		Tmem260	0.32	2.99	3.14	1.61	1.79	5.22	1.7	1.75	1.12	1.21	5	1	0.53	4.85	12.69	20.39	11.41	11.99	8.32	16.32	26.68	8.75	9.71	10.19	6.07	10.67	10.69	122.05	87.28	91.15	83.7	10.02	11.2	4.45
151728	ImmGenATAC1219.peak_151728	chr14	48422303	0.04	65.64	1		Tmem260	1.35	2.38	1.63	4.15	3	2.6	1.1	2.74	2.67	3.32	12.9	3.49	7.56	10.7	50.94	42.62	48.35	27.6	26.47	50.68	79.37	14.17	16.54	19.02	15.8	17.05	14.39	187.06	148.22	156.28	138.94	10.82	15.3	19.28
151729	ImmGenATAC1219.peak_151729	chr14	48422669	0.2	5.18	1		Tmem260	1.32	0.49	1.02	0.5	1.39	1.45	0.25	2.76	0.12	0.89	3.12	0.46	3.65	2.08	12.98	6.92	4.7	3.62	4.97	10.8	7.92	5.5	1.73	1.9	5.03	2.43	4.17	17.73	17.88	17.77	22.38	1.89	2.54	2.1
151730	ImmGenATAC1219.peak_151730	chr14	48423134	0.48	3.78	1		Tmem260	1.26	0.7	0.11	1.47	1.03	1.56	2.45	1.36	0.12	0.28	0.41	2.48	1.93	3.4	7.75	9.56	6.45	8.32	8.21	7.34	9.3	1.42	0.22	1.9	2.37	0.2	2.65	10.63	4.02	9.24	6.25	1.34	0.96	1.07
151731	ImmGenATAC1219.peak_151731	chr14	48427537	0.04	11.6	1		Tmem260	0.57	0.32	1.02	0.51	0.1	0.57	1.1	1.8	0.63	1.71	1.96	0.46	0.53	2.08	2.49	20.43	41.95	1.32	8.43	1.68	2.27	0.14	1	0.12	0.82	0.2	1.29	1.29	0.23	0.15	0.95	0.44	0.96	1.07
151732	ImmGenATAC1219.peak_151732	chr14	48427884	0.02	2.01	1		Tmem260	0.78	0.32	1.2	0.91	0.37	0.57	0.11	1.09	1.71	0.12	1.84	0.12	0.66	0.14	0.17	5.39	12.73	4.42	3.87	1.49	1.16	0.14	1	1.28	0.2	0.2	0.66	1.91	0.75	0.57	1.41	1.26	0.54	0.66
151733	ImmGenATAC1219.peak_151733	chr14	48432178	0.06	1.48	NA		Tmem260	0.32	1.21	0.55	0.5	0.1	0.1	0.51	0.11	0.12	0.73	3.26	0.46	0.66	3.11	1.09	2.55	0.53	0.76	1.1	2.94	1.85	0.14	1.07	0.73	0.2	0.2	0.73	0.44	1.4	0.15	1.21	1.67	0.1	0.59
151734	ImmGenATAC1219.peak_151734	chr14	48443915	0	2.5	1		Tmem260	1.26	1.82	3.74	0.11	1.79	0.57	0.69	3.2	9.43	3.65	1.32	1	0.66	2.35	0.4	0.91	3.03	0.84	3.57	0.5	0.98	3.9	3.96	1.9	5.24	3.07	2.65	3	2.14	2.49	4.47	2.42	1.41	1.55
151735	ImmGenATAC1219.peak_151735	chr14	48446096	0.12	24.68	1	Tmem260	Tmem260	48.59	74.76	61.13	61.98	59.56	53.46	53.97	49.53	52.67	43.94	46.88	56.52	54.29	51.54	53.41	48.45	52.32	59.59	52.95	54.83	53.22	41.09	43.87	58.25	51.54	44.69	51.15	51.81	55.94	55.5	47.47	41.53	49.15	38.67
151736	ImmGenATAC1219.peak_151736	chr14	48446357	0.1	36.83	1	Tmem260	Tmem260	75.55	95.44	77.4	76.16	106.95	75.3	81.88	65.38	46.21	55.83	48.69	61.74	63.75	69	61.89	48.67	55.63	73.64	64.59	57.81	56.35	59.29	66.39	71.97	65.8	55.88	63	44.18	63.12	69.6	60.99	46.28	49.15	28.52
151737	ImmGenATAC1219.peak_151737	chr14	48446607	0.46	13.57	1		Tmem260	21.05	21.9	18.99	13.59	30.56	27.36	19.88	13.2	9.3	16.49	4.54	9.85	3.26	18.61	29.73	33.59	34.02	34.67	34.95	25.31	24.36	12.68	10.88	9.99	10.94	8.98	12.21	15.46	9.29	11.11	9.51	10.87	4.8	12.76
151738	ImmGenATAC1219.peak_151738	chr14	48447130	0.04	4.62	1		Tmem260	8.05	3.93	6.4	12.15	5.32	6.9	9.94	4.77	15.42	14.61	2.48	15.64	16.75	17.93	2.49	1.42	3.21	9.01	6.06	5	3.04	8	5.57	10.28	5.6	6.29	7.1	2.29	0.75	5.25	3.23	5.95	9.9	9.25
151739	ImmGenATAC1219.peak_151739	chr14	48452219	0.36	21.89	1		Tmem260	1.77	1.4	4.16	1.4	3	1.04	7.32	1.4	16.15	18.19	9.71	4.02	23.04	11.29	2.75	0.63	0.96	2.04	1.48	2.39	0.53	0.76	1.63	1.9	3.76	0.2	0.12	0.44	11.13	38.74	67.21	0.77	0.29	0.66
151740	ImmGenATAC1219.peak_151740	chr14	48457399	0.1	4.56	1		Tmem260	0.32	0.1	1.02	1.47	0.44	1.56	0.11	0.72	0.12	0.12	0.1	0.46	1.86	0.11	0.67	0.11	0.54	1.37	1.1	1.06	0.53	0.76	0.22	0.67	1.72	1.69	0.73	0.44	2.91	0.57	0.62	0.44	0.72	0.66
151741	ImmGenATAC1219.peak_151741	chr14	48457749	0	1.48	NA		Tmem260	0.32	0.1	1.85	0.5	1.21	0.57	1.59	0.62	1.22	0.73	3.12	1.59	3.1	2.35	2.07	0.9	0.54	0.76	0.44	1.49	0.11	0.14	1.07	2.69	1.1	2.43	1.29	0.1	0.23	1.13	0.62	1.7	0.36	1.41
151742	ImmGenATAC1219.peak_151742	chr14	48459103	0.02	9.82	1		Tmem260	2.67	1.82	0.55	0.91	1.21	1.04	1.26	3.47	0.12	0.12	12.9	1.57	0.66	2.6	1.73	1.47	1.52	1.25	3.02	1.49	1.59	1.43	1.63	4.52	1.1	0.94	0.73	0.44	1.18	1.13	2.04	2.53	7.44	2.88
151743	ImmGenATAC1219.peak_151743	chr14	48465080	0.01	0.84	NA		Tmem260	1.82	1.4	1.19	0.51	1.21	1.08	2.01	2.68	1.75	0.12	2.4	0.12	1.86	2.08	0.5	0.91	0.11	0.35	1.43	5	0.53	1.43	1	2.29	0.2	1.06	1.94	0.76	1.4	1.93	0.15	1.93	4.49	1.41
151744	ImmGenATAC1219.peak_151744	chr14	48467842	0.04	1.07	NA		Tmem260	0.78	0.32	1.02	0.91	1.73	0.32	1.19	0.72	0.63	0.28	2.4	2.22	0.53	0.14	0.49	0.39	0.54	2.34	0.44	1.99	0.53	0.14	0.22	0.12	0.82	1.79	0.12	2.68	0.23	0.15	0.15	2.83	5.64	0.23
151745	ImmGenATAC1219.peak_151745	chr14	48472420	0.97	1.19	NA		Tmem260	3.09	0.1	0.55	0.51	0.1	0.1	0.69	1.8	0.12	1.21	0.1	0.12	1.15	0.14	0.4	3.1	4.13	0.11	5.83	0.11	0.56	0.14	1.63	1.9	0.2	1.06	1.41	0.76	1.7	0.57	0.62	1.21	0.29	2.16
151746	ImmGenATAC1219.peak_151746	chr14	48478376	0.11	0.53	NA		Tmem260	2.19	0.1	1.63	1.46	1.79	2.6	2.01	0.38	2.67	1.35	0.44	1	0.11	0.14	0.1	1.47	1.52	0.84	0.1	0.5	0.53	0.81	0.22	2	0.82	1.79	0.12	0.1	1.7	0.57	0.15	0.77	0.29	0.71
151747	ImmGenATAC1219.peak_151747	chr14	48479038	0.09	0.98	NA		Tmem260	0.32	1.21	1.19	0.99	1.03	2.6	0.11	2.44	0.12	1.21	1.82	0.12	0.53	0.11	0.18	0.39	0.11	0.35	1.52	0.5	0.11	0.81	0.22	0.73	0.82	0.2	0.66	0.44	0.23	1.13	0.62	1.21	0.54	1.14
151748	ImmGenATAC1219.peak_151748	chr14	48481772	0.01	0.98	NA		Tmem260	0.11	0.32	1.02	0.11	1.73	0.36	2.95	0.11	1.75	2.38	1.96	2.22	0.53	0.55	0.4	1.19	0.54	0.11	0.1	0.94	0.56	0.14	1.07	0.73	0.2	0.2	0.12	0.1	0.23	0.15	1.21	0.93	1.41	1.75
151749	ImmGenATAC1219.peak_151749	chr14	48482972	0.04	1.34	NA		Tmem260	0.11	0.1	0.55	0.99	1.21	0.79	0.51	2.39	1.22	1.35	1.32	1.04	1.86	0.14	0.4	1.42	1.63	0.35	1.1	0.54	0.11	0.14	1.07	1.29	0.2	1.06	1.27	1.26	0.75	0.95	1.41	0.44	1.15	1.07
151750	ImmGenATAC1219.peak_151750	chr14	48486168	0.02	0.95	NA		Tmem260	1.8	1.21	4.81	1.96	1.03	0.32	0.69	1.36	1.12	1.35	0.1	0.12	1.7	0.55	0.73	2.59	1.06	1.81	4.36	0.94	0.53	1.38	0.22	0.12	0.2	1.69	2.04	0.44	0.75	0.57	2.63	1.7	1.83	2.83
151751	ImmGenATAC1219.peak_151751	chr14	48488555	0.04	1.02	NA		Tmem260	0.57	0.32	1.63	0.11	0.1	1.08	2.2	1.15	0.63	0.73	0.44	1.59	8.32	1.14	1.62	0.11	1.09	0.11	0.1	0.5	0.53	0.81	1.07	0.73	0.82	1.69	0.12	1.26	1.4	0.15	1.84	0.93	1.81	1.14
151752	ImmGenATAC1219.peak_151752	chr14	48494065	0.43	3.21	1		Tmem260	4.3	2.18	5.49	5.76	2.99	3.18	2.16	4.63	6.01	5.23	5.99	4	5.93	8.87	18.48	6.71	10.1	3.89	4.1	6.6	5.83	3.26	4.78	4.58	5.6	4.43	1.9	8.9	4.92	7.32	3.13	3.39	3.74	1.75
151753	ImmGenATAC1219.peak_151753	chr14	48509159	0.2	0.96	NA		Tmem260	1.35	1.82	5.32	1.86	1.39	0.57	0.51	3.09	0.12	0.73	6.28	0.46	2.48	0.14	1.48	0.9	2.58	0.52	1.1	0.5	0.53	0.14	1.63	1.28	0.82	0.94	0.66	0.1	2.35	1.36	0.15	0.1	0.96	1.2
151754	ImmGenATAC1219.peak_151754	chr14	48514871	0.28	1.35	NA		Tmem260	2.25	0.7	1.2	1.86	1.79	1.04	0.69	0.77	0.12	1.29	3.44	2.22	5.15	2.82	1.48	1.45	1.09	0.76	2.18	0.94	2.61	0.81	0.22	1.45	0.82	3.07	1.29	1.26	2.14	0.15	3.22	2.1	1.41	1.79
151755	ImmGenATAC1219.peak_151755	chr14	48517554	0.01	0.71	NA		Tmem260	0.11	1.78	4.16	2.31	3	0.36	0.69	4.39	0.71	2.33	1.49	1.64	1.08	2.05	0.74	1.99	0.54	0.35	3.24	1.68	1.14	0.14	1.85	4.7	1.46	2.17	2.65	1.76	2.02	0.15	2.04	0.1	2.18	1.2
151756	ImmGenATAC1219.peak_151756	chr14	48520791	0.01	1.01	NA		Tmem260	0.57	8.64	0.55	0.51	2	1.08	1.1	2.64	0.63	0.12	0.75	1	10.03	1.58	3.95	1.42	1.09	3.59	1.1	3.58	1.59	1.42	1.07	1.29	3.16	0.2	4.17	1.26	1.4	1.36	1.21	1.21	0.78	0.23
151757	ImmGenATAC1219.peak_151757	chr14	48524329	0.78	1.63	1		Tmem260	1.77	5.18	0.59	2.7	0.87	1.53	2.76	2.51	3.01	1.29	1.26	0.7	1.7	2.05	1.32	1.47	2.46	1.37	1.01	2.14	0.98	1.43	1.85	1.28	1.1	2.43	0.12	1.59	2.54	2.65	1.58	1.6	0.36	3.9
151758	ImmGenATAC1219.peak_151758	chr14	48526940	0.1	0.73	NA		Tmem260	0.8	0.7	0.59	1.4	0.1	0.36	2.16	2.21	0.12	0.73	1.96	0.7	2.48	5.13	1.62	1.47	1.52	0.76	1.94	2.76	2.2	1.43	1.73	2.29	1.46	0.94	2.58	2.68	0.75	0.15	0.62	1.67	0.96	3.17
151759	ImmGenATAC1219.peak_151759	chr14	48527806	0.01	1.24	NA		Tmem260	1.35	3.21	6.1	2.87	3.58	4.28	1.19	3.71	1.12	1.83	3.76	1.59	13.03	3.88	4.07	2.59	0.54	2.38	0.26	4.48	0.53	1.43	0.22	3.33	1.72	1.06	2.65	1.79	3.67	2.49	3.26	0.93	1.56	0.66
151760	ImmGenATAC1219.peak_151760	chr14	48538629	0.37	1.02	NA		Tmem260	0.32	3.16	0.11	1.4	1.21	2.14	1.75	0.38	1.12	0.28	3.04	1.04	1.08	2.05	2.75	0.9	1.52	1.25	2.32	3.58	2.86	0.81	1	1.28	0.82	1.06	2.16	0.43	3.93	2.09	4.92	1.7	0.97	1.41
151761	ImmGenATAC1219.peak_151761	chr14	48549897	0	2.6	1			1.26	0.1	0.55	0.51	0.1	2.14	0.69	0.72	0.12	0.73	1.26	1	1.08	4.39	0.67	0.11	1.52	1.32	1.1	0.94	0.98	0.81	0.22	0.12	2.37	0.94	1.9	1.91	0.23	1.93	1.84	0.77	1.81	0.71
151762	ImmGenATAC1219.peak_151762	chr14	48553947	0	11.55	1			1.26	0.7	1.19	0.51	1.98	2.14	0.65	1.79	0.71	0.73	3.12	1.59	2.68	2.82	0.74	0.39	1.09	1.37	0.26	1.59	1.59	1.43	1.07	2.62	1.1	0.94	1.27	5.03	0.23	1.69	0.15	10.98	5.97	12.79
151763	ImmGenATAC1219.peak_151763	chr14	48560020	0.01	2.61	1			0.57	2.38	1.63	1.4	0.37	1.67	1.59	2.64	0.12	1.9	1.32	1	3.26	3.62	1.32	2.68	7.29	1.81	3.47	3.84	7.23	0.76	1.85	3.98	3.13	2.43	0.66	4.92	15.1	5.88	2	2.53	2.24	2.26
151764	ImmGenATAC1219.peak_151764	chr14	48562382	0.01	0.57	NA			0.57	0.7	2.28	1.46	1.21	1.08	0.65	2.39	0.12	2.79	1.84	1.23	2.48	5.69	2.07	2.15	0.11	0.11	3.34	5.98	0.53	2.05	1	2	1.72	1.06	2.16	0.44	0.23	1.13	1.58	0.44	0.96	0.66
151765	ImmGenATAC1219.peak_151765	chr14	48566748	0.01	2.18	1		Otx2	1.1	1.21	1.2	1.4	0.71	0.57	1.12	2	0.12	1.21	1.96	0.12	3.26	1.52	0.11	2.04	0.11	1.08	0.59	2.76	0.11	0.14	0.22	1.29	2.37	0.2	0.73	1.79	2.02	1.67	0.15	0.44	0.72	0.23
151766	ImmGenATAC1219.peak_151766	chr14	48571733	0.02	1.01	NA		Otx2,Otx2os1	0.11	2.38	0.59	0.99	0.44	0.1	0.25	0.72	0.12	0.73	2.74	1.23	7.71	0.62	1.06	0.11	0.54	1.08	2.24	3.58	3.66	2.04	0.22	0.73	1.72	0.2	0.12	3.68	0.23	1.69	0.15	1.26	2.24	1.14
151767	ImmGenATAC1219.peak_151767	chr14	48580182	0.04	2.67	1		Otx2,Otx2os1	0.8	0.7	1.19	0.5	0.1	0.57	1.7	3.33	0.12	0.89	0.93	0.12	1.08	0.14	2.16	1.97	1.63	5.96	0.59	2.94	1.14	0.81	0.22	3.18	1.1	1.58	0.66	0.97	15.58	13.5	10.09	0.44	0.72	1.32
151768	ImmGenATAC1219.peak_151768	chr14	48581567	0.02	2.56	1		Otx2,Otx2os1	0.11	2.08	0.59	0.11	1.73	1.04	1.12	1.39	1.12	1.21	2.54	1	1.86	1.02	2.45	0.39	2.64	1.81	0.44	1.59	0.53	0.14	1.07	2	0.2	1.79	1.27	1.76	13.61	13.5	9.44	1.26	1.38	0.59
151769	ImmGenATAC1219.peak_151769	chr14	48581904	0.03	8	1		Otx2,Otx2os1	0.78	1.09	1.63	0.5	0.44	0.57	0.69	1.15	1.22	1.35	0.75	1.23	0.11	0.14	0.5	0.11	1.47	3.02	0.1	0.11	1.59	0.76	2.48	2.62	0.2	1.58	1.9	3.5	34.42	27.54	34.35	1.6	2.11	1.14
151770	ImmGenATAC1219.peak_151770	chr14	48582284	0.24	1.21	NA		Otx2,Otx2os1	0.32	0.1	1.19	3.05	2.92	0.79	0.69	1.01	1.71	1.35	1.26	1.98	1.7	0.55	0.75	2.95	1.52	1.37	1.63	0.54	0.56	2.01	2.48	2.83	0.82	0.2	0.12	2.91	4.76	4.71	6.65	1.21	0.29	1.2
151771	ImmGenATAC1219.peak_151771	chr14	48590129	0.01	1.02	NA		Otx2,Otx2os1	0.57	1.21	0.11	0.91	0.44	1.04	1.19	1.23	0.12	0.89	0.1	0.7	0.11	0.14	0.67	2.04	0.96	1.78	2.32	1.19	0.56	2.65	1.85	0.12	2.1	1.79	0.73	2.41	2.54	2.49	2.04	1.67	0.36	0.11
151772	ImmGenATAC1219.peak_151772	chr14	48590664	0.14	0.74	NA		Otx2,Otx2os1	0.57	1.82	1.02	0.5	1.21	0.79	1.1	0.36	0.12	0.28	0.44	0.12	1.44	1.52	3.04	1.45	0.53	0.52	0.59	1.19	0.98	1.43	1	2	2.37	0.94	1.27	4.1	0.75	1.67	2.18	0.77	0.72	3.17
151773	ImmGenATAC1219.peak_151773	chr14	48613766	0.23	1.15	NA		Otx2,Otx2os1	3.52	2.56	1.02	1.46	0.44	2.14	3.61	2.18	0.63	0.89	4.84	3.06	3.1	4.43	2.37	0.91	0.11	1.08	0.94	1.49	2.2	2.05	1.85	1.28	1.46	0.94	1.41	3.18	0.23	3.14	0.15	0.44	1.81	1.89
151774	ImmGenATAC1219.peak_151774	chr14	48625324	0.03	0.89	NA		Otx2,Otx2os1	1.32	0.83	1.2	1.47	2.92	0.87	0.69	2.39	0.63	1.71	0.75	1.04	1.44	2.08	4.2	0.9	2.04	3.02	2.09	2.76	0.98	2.65	0.22	2	1.72	1.79	0.66	1.59	0.23	1.36	0.15	1.26	0.97	1.89
151775	ImmGenATAC1219.peak_151775	chr14	48651485	0.31	1.56	1		Otx2,Otx2os1	1.26	2.18	0.11	0.5	1.79	0.1	1.1	1.52	0.12	1.21	1.84	3.49	0.53	2.05	2.13	2.53	0.96	2.34	1.01	2.76	2.25	0.81	0.22	1.29	0.82	2.43	0.66	1.43	1.7	2.34	2.04	0.93	0.97	2.26
151776	ImmGenATAC1219.peak_151776	chr14	48652070	0.01	1.01	NA		Otx2,Otx2os1	0.11	1.09	2.28	0.91	2.34	0.57	0.65	0.7	2.18	1.35	0.44	0.12	3.26	2.05	3.95	1.42	1.09	0.52	0.1	0.94	1.16	0.81	2.48	2	0.2	3.03	2.58	0.97	0.75	3.41	2	1.26	2.18	1.55
151777	ImmGenATAC1219.peak_151777	chr14	48655170	0.01	3.38	1		Otx2,Otx2os1	0.8	3.55	0.55	3.2	0.71	0.87	3.39	2.64	0.12	0.73	0.44	1	1.44	3.11	3.34	0.91	2.07	1.32	2.24	0.5	1.59	0.76	1.73	3.31	0.2	1.06	2.58	1.91	1.4	4.71	1.41	0.93	0.36	1.32
151778	ImmGenATAC1219.peak_151778	chr14	48655529	0.01	1.41	NA		Otx2,Otx2os1	2.35	1.21	0.11	1.46	2.34	1.67	2.95	0.74	0.12	1.35	1.32	3.06	3.1	1.18	2.07	0.9	0.53	1.25	2.86	4.54	2.25	1.43	1	1.28	1.1	1.06	0.73	1.79	2.91	5.88	2.64	1.26	1.41	0.71
151779	ImmGenATAC1219.peak_151779	chr14	48656276	0.12	1.21	NA		Otx2,Otx2os1	0.11	0.49	1.02	0.11	0.71	0.32	1.12	1.13	0.12	0.89	1.26	0.12	1.08	2.82	1.06	0.91	0.54	2.46	0.26	0.5	1.59	0.14	0.22	0.12	1.1	1.06	1.29	2.29	2.35	0.57	1.21	1.6	1.75	0.59
151780	ImmGenATAC1219.peak_151780	chr14	48665059	0.27	2.23	1	Otx2	Otx2,Otx2os1	1.82	1.21	3.07	0.11	2	2.2	1.1	1.01	2.67	0.73	7.66	1.57	1.7	3.91	3.34	1.19	1.09	1.25	3.59	3.56	3.05	1.38	0.22	0.67	0.82	1.06	1.29	5.2	2.14	6.01	4.47	2.08	1.81	1.87
151781	ImmGenATAC1219.peak_151781	chr14	48665442	0.65	1.99	1		Otx2,Otx2os1	2.56	0.83	0.55	2.5	1.3	0.36	1.19	1.4	1.75	1.9	1.02	1.64	4.6	2.82	1.73	1.42	0.54	6.66	0.94	0.11	1.59	2.66	1.07	0.12	0.82	0.2	0.66	1.43	1.7	4.52	2.63	0.1	0.36	0.23
151782	ImmGenATAC1219.peak_151782	chr14	48666344	0.06	1.23	NA		Otx2,Otx2os1	1.35	2.59	1.19	2.01	2.34	1.08	0.65	2.51	1.22	0.73	1.49	0.46	1.7	6.25	0.4	4.35	0.54	4.37	1.43	1.49	1.59	1.43	1.63	0.73	1.72	0.2	1.94	2.02	4.7	1.93	4.18	0.1	0.72	0.59
151783	ImmGenATAC1219.peak_151783	chr14	48668977	0.53	1.71	1		Otx2,Otx2os1	0.8	0.83	1.19	1.07	0.71	0.79	1.59	2.22	1.46	1.83	6.42	1.64	4.43	3.09	4.58	1.99	2.87	0.76	1.63	5.36	4.38	2.05	0.22	0.12	3	0.2	2.16	6.16	4.62	2.65	5.56	0.44	0.96	1.14
151784	ImmGenATAC1219.peak_151784	chr14	48671659	0.76	0.63	NA		Otx2,Otx2os1	0.32	1.09	1.02	1.47	0.1	0.57	1.26	0.38	0.12	0.28	0.75	0.46	2.48	2.35	0.11	1.45	1.89	1.89	1.94	0.94	2.86	2.04	2.29	2.29	0.2	2.43	2.04	1.26	2.14	0.57	0.15	0.1	1.19	0.71
151785	ImmGenATAC1219.peak_151785	chr14	48673834	0.05	0.81	NA		Otx2,Otx2os1	0.8	1.09	1.67	0.11	1.79	1.08	1.1	0.62	1.71	1.83	1.26	0.12	2.48	5.13	2.33	2.68	2.63	1.37	0.94	1.49	1.8	2.68	0.22	3.37	0.2	2.43	1.9	0.93	0.75	1.13	2	1.26	0.78	0.71
151786	ImmGenATAC1219.peak_151786	chr14	48674162	0.03	0.91	NA		Otx2,Otx2os1	1.8	5.18	3.09	3.2	1.79	1.56	0.25	2.29	0.71	2.33	0.1	1.59	7.72	2.82	5.31	2.68	2.07	1.81	3.24	0.11	3.65	2.05	1.07	2.61	4.07	1.06	1.27	2.41	0.23	1.13	2.04	0.44	1.38	1.99
151787	ImmGenATAC1219.peak_151787	chr14	48683819	0.59	1.01	NA		Otx2,Otx2os1	1.8	1.09	1.19	0.5	0.44	0.79	1.12	0.11	0.12	0.73	0.93	0.12	1.93	0.11	0.11	3.24	0.53	1.81	0.59	1.59	0.56	1.42	0.22	0.12	1.46	0.2	1.94	1.76	0.75	1.93	0.15	0.44	0.1	0.11
151788	ImmGenATAC1219.peak_151788	chr14	48704667	0.09	0.76	NA		Otx2,Otx2os1	1.26	0.32	1.67	0.11	1.3	0.36	2.95	1.48	0.71	1.83	2.48	0.46	7.56	0.62	5.21	0.9	3	1.32	2.24	1.06	3.77	0.76	3.08	1.29	1.1	3.57	1.41	2.29	0.23	1.69	2.63	0.44	0.96	1.2
151789	ImmGenATAC1219.peak_151789	chr14	48706988	0.04	0.77	NA		Otx2,Otx2os1	0.11	1.86	0.11	0.51	0.37	0.57	0.11	0.72	0.12	1.83	3.27	1.04	10.46	6.7	0.67	0.63	0.11	2.6	0.59	0.54	1.59	1.38	2.51	0.12	2.37	0.2	0.12	1.79	0.23	0.57	0.15	0.1	1.15	1.14
151790	ImmGenATAC1219.peak_151790	chr14	48709549	0.6	1.87	1		Otx2,Otx2os1	1.32	1.21	0.11	0.51	0.1	0.1	0.65	2.55	1.22	1.35	7.49	0.7	26.98	14	2.13	0.91	2.04	1.25	1.1	3.56	0.98	0.81	1.07	5.28	1.86	1.58	3.33	4.15	1.18	1.13	0.15	0.44	0.96	0.11
151791	ImmGenATAC1219.peak_151791	chr14	48710347	0.13	2.37	1		Otx2,Otx2os1	0.78	0.7	2.48	0.11	0.1	2.2	0.11	0.38	0.12	1.83	15.13	0.12	27.32	8.73	0.98	1.45	0.53	2.46	1.52	0.94	1.8	1.43	1.85	0.67	1.72	0.94	1.94	1.76	0.75	0.57	2.18	0.77	3.7	0.59
151792	ImmGenATAC1219.peak_151792	chr14	48710756	0	2.26	1		Otx2,Otx2os1	0.78	0.32	3.07	1.07	1.21	1.67	0.51	0.97	0.71	2.88	4.54	1	9.18	2.08	1.06	2.53	1.52	0.76	1.43	0.94	0.53	0.14	1.63	1.45	0.2	1.58	1.27	2.41	0.23	3.07	0.95	0.77	2.98	1.75
151793	ImmGenATAC1219.peak_151793	chr14	48717564	0.01	0.83	NA		Otx2,Otx2os1	0.11	0.7	0.59	1.86	0.1	1.84	2.01	0.45	1.75	0.73	1.82	0.12	1.86	4.43	0.4	0.9	0.11	1.08	0.44	1.99	1.16	1.42	1.73	0.67	1.1	0.2	1.94	0.93	0.75	1.13	0.15	0.1	0.29	3.17
151794	ImmGenATAC1219.peak_151794	chr14	48741027	0.95	1.37	NA		Otx2,Otx2os1	0.57	0.1	0.55	0.11	0.37	0.1	1.19	1.01	1.12	0.73	0.1	1	0.66	1.52	0.73	0.91	0.96	2.34	2.05	1.59	1.59	0.14	1.73	0.12	0.82	0.2	1.27	3.53	0.23	1.69	0.15	2.91	1.15	0.23
151795	ImmGenATAC1219.peak_151795	chr14	48752188	0.06	6.05	1		Otx2,Otx2os1	0.57	1.4	0.11	1.47	0.71	1.45	1.26	0.97	0.71	2.24	0.75	1.59	1.44	2.08	0.75	0.63	1.48	1.08	1.94	2.93	0.53	1.38	1.85	0.67	1.1	0.2	1.29	1.26	1.18	1.69	0.95	3.39	2.24	2.26
151796	ImmGenATAC1219.peak_151796	chr14	48781645	0.1	0.58	NA		4933429O19Rik	0.11	1.4	1.2	0.99	0.1	0.57	0.65	0.72	0.63	0.73	0.44	0.12	0.53	2.58	0.73	0.11	0.54	0.76	1.52	3.92	1.16	1.42	1	2.62	1.72	1.79	0.73	4.27	0.75	1.36	2.18	0.93	0.1	0.66
151797	ImmGenATAC1219.peak_151797	chr14	48796291	0.26	3.92	1		4933429O19Rik	0.11	0.1	0.11	2.01	0.37	0.1	0.69	1.79	1.22	0.28	1.84	1.64	0.11	1.02	0.17	0.63	0.54	0.76	3.34	0.54	0.11	0.81	1.07	0.73	1.72	0.2	0.12	3.18	1.4	1.67	0.15	3.98	1.19	2.16
151798	ImmGenATAC1219.peak_151798	chr14	48800951	1	1.81	1		4933429O19Rik	0.8	0.1	0.59	0.11	0.1	0.32	1.7	0.36	0.12	0.12	1.02	1.64	0.11	2.08	0.18	0.91	0.54	0.52	4.15	2.97	0.56	0.14	0.22	0.73	1.46	0.2	0.73	1.79	0.75	0.15	0.15	0.1	0.54	0.23
151799	ImmGenATAC1219.peak_151799	chr14	48804224	0.19	0.95	NA		4933429O19Rik	0.32	3.21	0.55	0.99	0.1	1.45	1.26	2.29	0.71	0.73	2.74	0.12	0.53	2.08	0.98	2.55	0.11	1.78	1.48	0.94	2.27	0.14	0.22	1.28	0.2	2.43	1.27	1.29	0.23	0.15	1.41	1.21	1.83	0.59
151800	ImmGenATAC1219.peak_151800	chr14	48820134	0.01	1.01	NA		4933429O19Rik	1.32	1.21	1.02	2.5	0.44	0.36	1.12	0.38	1.22	0.12	0.75	0.12	0.11	2.05	2.16	1.76	2.04	2.38	1.52	2.11	1.59	0.81	3.99	2.29	2.37	0.2	3.33	4.27	1.4	0.95	1.41	2.98	1.15	1.75
151801	ImmGenATAC1219.peak_151801	chr14	48835202	0.07	0.95	NA		4933429O19Rik	1.35	3.15	1.02	1.07	0.37	1.56	1.7	0.11	0.71	1.71	0.93	0.46	6.55	0.62	0.67	0.39	2.2	3.59	2.24	3.58	3.04	2.05	1	2.83	2.37	1.06	1.9	1.26	1.7	0.15	1.84	1.7	0.97	0.66
151802	ImmGenATAC1219.peak_151802	chr14	48851884	0.04	0.56	NA		4933429O19Rik	0.11	0.49	2.01	0.11	0.87	0.32	0.25	0.38	0.63	0.12	0.1	0.46	0.66	0.11	0.1	1.45	1.06	0.84	0.59	0.11	0.11	0.14	1.07	0.73	1.46	1.58	0.66	1.76	2.14	0.15	0.15	1.21	0.29	1.87
151803	ImmGenATAC1219.peak_151803	chr14	48852930	0.01	7.08	1		4933429O19Rik	1.56	1.21	1.63	1.96	2.99	0.36	1.19	1.18	2.67	1.83	8.69	1.64	1.15	3.11	2.07	3.63	1.06	0.11	1.01	4.44	0.11	0.76	0.22	0.73	0.2	0.94	0.12	1.79	0.75	1.13	0.15	3.81	3.36	7.18
151804	ImmGenATAC1219.peak_151804	chr14	48856493	0.02	1.18	NA		4933429O19Rik	1.26	1.31	0.55	1.47	0.44	0.1	0.65	1.36	1.12	0.73	0.44	0.12	0.66	0.14	1.09	1.47	0.54	1.32	3.47	0.5	0.98	0.14	1	0.67	1.1	1.69	0.66	1.79	0.75	0.15	0.95	1.93	1.39	1.55
151805	ImmGenATAC1219.peak_151805	chr14	48856996	0.04	1.64	1		4933429O19Rik	0.32	1.4	0.59	0.91	0.37	1.08	1.26	0.88	0.71	0.28	0.44	0.46	1.08	2.58	1.65	0.91	0.54	0.52	1.63	0.11	0.11	0.14	0.22	3.46	0.2	0.94	1.27	1.59	2.14	0.57	1.58	1.89	0.29	4.88
151806	ImmGenATAC1219.peak_151806	chr14	48860603	0.04	0.9	NA		4933429O19Rik	0.8	0.1	0.11	0.91	0.1	0.57	0.51	3.4	1.75	2.33	0.93	1.64	1.44	0.55	2.16	0.39	0.54	0.84	0.44	2.14	0.53	0.14	1	0.12	0.82	3.07	0.12	0.76	0.75	2.65	0.62	0.1	0.1	2.5
151807	ImmGenATAC1219.peak_151807	chr14	48886190	0.03	1.69	1		4933429O19Rik	0.8	0.32	0.11	0.11	0.71	0.36	0.51	0.36	0.63	0.28	2.54	2.48	1.93	1.52	1.73	0.39	0.96	1.08	0.1	7.2	0.56	0.81	1	1.9	1.1	0.2	0.73	0.44	1.4	0.15	2.43	2.08	3.72	0.66
151808	ImmGenATAC1219.peak_151808	chr14	48889193	0.55	2.43	1		4933429O19Rik	0.57	0.83	1.02	0.11	0.44	0.57	0.11	2.25	0.12	0.28	1.32	1.59	1.44	2.82	1.9	0.63	0.96	0.76	0.1	1.68	1.16	1.38	0.22	0.73	0.82	1.58	1.41	1.26	1.4	0.15	1.21	1.21	1.83	0.59
151809	ImmGenATAC1219.peak_151809	chr14	48891365	0.01	4.57	1		4933429O19Rik	2.56	0.83	2.28	1.4	0.1	3.11	0.25	1.36	1.12	1.21	6.44	1.04	1.08	2.05	1.48	3.1	1.48	1.25	2.47	2.76	1.59	2.65	0.22	2	1.86	3.06	1.27	0.93	0.75	1.69	1.41	5.61	4.44	6.34
151810	ImmGenATAC1219.peak_151810	chr14	48892212	0.03	4.05	1		4933429O19Rik	0.11	3.16	1.02	1.96	0.71	0.57	2.76	1.4	0.12	0.12	12.76	0.12	2.68	1.52	1.62	0.39	1.48	1.32	0.67	2.39	0.98	0.81	0.22	1.45	1.1	1.79	0.66	0.43	0.75	0.57	1.84	1.6	4.81	1.2
151811	ImmGenATAC1219.peak_151811	chr14	48896443	0.05	21.41	1		4933429O19Rik	1.26	0.32	0.11	0.11	0.37	0.36	1.1	1.01	0.12	0.28	18.91	0.46	1.7	0.55	2.07	0.91	1.48	1.32	1.1	1.59	0.11	0.14	0.22	0.67	2.1	0.2	0.73	1.59	0.23	0.57	0.62	24.64	10.21	0.11
151812	ImmGenATAC1219.peak_151812	chr14	48897323	0.13	5.75	1		4933429O19Rik	1.35	0.1	0.11	0.11	0.44	0.57	0.51	0.38	0.71	0.28	0.75	0.7	0.66	0.62	0.74	0.39	0.53	0.76	0.44	0.54	0.11	0.76	1.63	0.12	0.2	1.79	1.27	0.97	0.23	0.57	0.62	12.7	4.11	0.71
151813	ImmGenATAC1219.peak_151813	chr14	48909668	0.4	0.57	NA		4933429O19Rik	0.78	1.78	0.11	0.5	1.71	1.56	1.87	1.82	0.71	0.73	1.96	0.46	7.17	0.58	1.48	0.39	0.96	1.37	0.44	2.93	0.56	0.81	1	0.67	1.46	0.2	0.73	2.02	0.75	0.57	0.15	0.93	0.78	0.71
151814	ImmGenATAC1219.peak_151814	chr14	48910166	0.03	0.77	NA		4933429O19Rik	0.57	0.49	1.19	0.5	1.21	0.36	2.45	3.16	0.12	0.73	0.75	0.46	1.15	0.14	1.09	0.9	1.09	1.78	0.1	2.14	3.75	1.43	1	2.29	2.1	1.06	1.94	1.76	2.14	1.13	0.95	1.21	0.96	0.71
151815	ImmGenATAC1219.peak_151815	chr14	48926104	0.07	3.58	1		4933429O19Rik	0.32	0.1	0.59	0.11	0.37	0.87	2.01	0.38	0.63	0.28	1.02	0.7	1.86	1.05	3.72	1.47	2.31	1.37	0.26	1.19	0.98	0.76	0.22	0.73	0.82	0.2	1.27	4.27	0.23	0.15	0.15	0.87	0.1	0.66
151816	ImmGenATAC1219.peak_151816	chr14	48927755	0.03	1.9	1		4933429O19Rik	0.57	0.49	2.48	0.99	0.44	0.36	1.1	1.79	0.71	0.28	1.96	1.64	3.65	1.05	0.11	0.9	0.53	0.52	0.59	1.99	1.85	1.38	0.22	1.9	1.1	0.94	0.12	2.88	0.75	2.09	1.21	0.1	1.19	0.71
151817	ImmGenATAC1219.peak_151817	chr14	48942262	0.01	1.19	NA		4933429O19Rik	1.1	0.1	1.19	0.11	0.71	0.36	1.1	1.79	1.24	0.28	0.41	0.46	1.08	0.55	1.9	0.11	1.09	0.76	0.26	4.48	2.27	0.76	1.07	0.73	1.1	0.94	1.29	0.76	2.14	0.57	0.62	4.28	1.75	0.59
151818	ImmGenATAC1219.peak_151818	chr14	48953793	0.03	2.72	1		4933429O19Rik	0.32	0.32	4.81	1.47	1.03	1.45	1.26	0.77	1.22	0.89	1.02	0.12	3.72	0.14	2.16	0.39	1.06	0.52	1.94	2.14	1.59	0.76	1.07	1.45	0.2	1.58	4.17	3.68	2.35	0.15	0.15	2.1	0.1	0.71
151819	ImmGenATAC1219.peak_151819	chr14	48959845	0.04	0.74	NA		4933429O19Rik	0.8	0.32	3.55	0.99	0.37	1.56	4.06	1.4	0.12	0.89	0.44	0.46	1.86	2.05	0.18	1.42	0.53	0.84	1.52	5.29	0.56	0.14	1	0.67	0.82	1.06	1.27	3.6	0.75	1.69	0.15	0.87	0.78	1.55
151820	ImmGenATAC1219.peak_151820	chr14	48966704	0.19	0.53	NA		4933429O19Rik,Exoc5,Ap5m1	0.32	4.29	1.19	0.11	1.3	1.45	3.39	0.97	0.12	2.24	1.32	0.46	1.86	1.57	0.11	1.97	0.96	1.25	2.09	2.11	2.2	0.14	1.07	0.73	3.16	2.43	1.94	0.76	1.18	0.15	2.18	2.09	0.96	3.14
151821	ImmGenATAC1219.peak_151821	chr14	48984928	0.02	3.13	1		Exoc5,Ap5m1	1.35	0.7	0.11	0.91	1.21	0.57	1.7	2.73	0.63	0.28	0.41	1.64	1.15	0.62	0.1	1.99	0.96	1.25	0.59	1.59	2.25	0.76	0.22	0.12	0.2	0.94	0.73	0.97	0.23	0.95	0.95	1.67	0.78	1.55
151822	ImmGenATAC1219.peak_151822	chr14	48985906	0.21	3.23	1		Exoc5,Ap5m1	0.78	0.83	0.59	0.11	1.21	0.1	1.75	0.11	0.63	0.73	0.75	0.46	0.66	0.14	1.09	0.39	1.06	0.84	1.52	0.11	1.14	0.81	0.22	2	1.1	1.06	0.66	2.29	2.14	2.65	0.95	5.36	3.7	0.71
151823	ImmGenATAC1219.peak_151823	chr14	48986462	0.64	3.84	1		Exoc5,Ap5m1	2.35	1.86	0.59	0.11	1.03	0.57	0.25	0.97	0.71	1.71	1.49	1.64	3.72	2.82	0.34	1.42	1.52	1.37	1.94	1.99	2.61	1.38	1.07	0.67	0.2	0.2	1.27	0.44	0.75	2.34	0.15	5.82	2.88	2.83
151824	ImmGenATAC1219.peak_151824	chr14	48986717	0.17	0.62	NA		Exoc5,Ap5m1	0.8	0.83	0.59	0.11	0.87	1.08	1.12	0.77	0.71	0.73	0.75	1.64	2.48	0.14	0.1	0.63	4.14	1.25	0.67	3.58	1.14	0.14	1.07	1.45	0.2	0.2	1.9	0.97	0.75	2.65	0.15	0.77	0.97	1.14
151825	ImmGenATAC1219.peak_151825	chr14	48990968	0.85	6.49	1		Exoc5,Ap5m1	1.32	0.49	0.59	2.2	0.71	1.08	2.95	0.62	0.12	2.87	6.64	1.59	3.1	0.14	1.95	0.91	1.52	1.25	2.77	1.49	2.61	2.04	1.07	2.83	2.1	2.17	1.27	1.59	2.02	2.49	2	5.64	3	2.83
151826	ImmGenATAC1219.peak_151826	chr14	48998963	0.06	0.83	NA		Exoc5,Ap5m1	0.32	0.49	1.2	0.91	2.93	1.56	2.16	1.79	1.22	0.28	1.02	0.12	1.86	1.58	1.32	1.19	1.63	4.29	2.09	1.99	0.53	0.81	2.23	2	1.86	1.06	0.66	0.76	0.23	2.09	1.41	0.77	0.97	0.11
151827	ImmGenATAC1219.peak_151827	chr14	49001830	0.11	0.53	NA		Exoc5,Ap5m1	0.78	0.7	0.59	0.99	0.71	0.1	0.25	0.38	0.12	0.28	3.76	0.46	1.7	1.57	0.75	0.39	0.54	0.76	0.94	1.19	0.98	1.43	1	0.67	0.2	0.2	0.66	1.91	0.23	0.15	0.15	0.93	1.54	0.11
151828	ImmGenATAC1219.peak_151828	chr14	49008173	0.24	1.1	NA		Exoc5,Ap5m1	0.11	1.21	0.59	0.99	0.71	2.09	1.75	0.38	2.35	2.87	1.84	1.23	0.53	0.14	2.37	1.45	5.28	1.81	2.24	1.99	1.14	2.66	3.08	0.73	1.72	0.2	1.27	0.76	1.4	1.67	2.67	0.44	0.29	0.59
151829	ImmGenATAC1219.peak_151829	chr14	49019987	0.04	12.96	1		Exoc5,Ap5m1	5.64	3.72	5.4	6.79	4.75	2.64	6.64	4.18	5.35	5.58	11.55	4.39	1.15	1.58	1.08	1.19	0.53	1.65	2.05	0.11	0.53	0.14	1	0.67	0.2	0.2	0.66	1.59	1.4	1.13	0.15	22.65	13.84	5.05
151830	ImmGenATAC1219.peak_151830	chr14	49022278	0.15	3.23	1		Exoc5,Ap5m1	0.57	1.09	1.67	0.51	0.44	0.32	0.51	0.74	1.71	1.83	1.49	1.23	1.15	0.11	0.11	0.11	1.47	0.84	0.1	0.11	0.56	1.43	1	0.67	0.82	1.06	0.12	0.76	1.4	0.15	0.15	2.83	0.1	0.59
151831	ImmGenATAC1219.peak_151831	chr14	49028199	0.12	1.95	1		Exoc5,Ap5m1	2.55	1.78	1.63	4.15	1.21	2.38	4.17	2.6	3.31	3.26	3.04	2.6	0.53	5.93	1.99	3.1	2.87	1.32	1.01	2.11	5.82	2.68	2.23	0.67	3.76	2.23	0.66	4.16	3.93	1.36	2.63	2.53	2.18	2.88
151832	ImmGenATAC1219.peak_151832	chr14	49032171	0.03	1.36	NA		Exoc5,Ap5m1	1.1	0.1	0.55	0.91	0.87	0.57	1.87	0.38	1.24	0.73	0.44	0.12	0.66	1.58	1.06	0.9	1.52	0.52	0.59	0.94	0.11	0.81	1	1.29	1.72	0.94	0.66	3.18	0.75	1.67	0.15	2.53	0.78	1.14
151833	ImmGenATAC1219.peak_151833	chr14	49046276	0.09	0.46	NA		Exoc5,Ap5m1	0.11	0.49	1.02	0.99	0.71	0.57	0.25	1.48	0.71	0.89	1.96	0.12	0.11	1.02	1.32	0.9	0.11	0.84	1.1	1.19	2.2	0.14	1	0.73	1.72	1.79	1.41	0.44	0.75	1.13	0.62	0.93	1.41	0.71
151834	ImmGenATAC1219.peak_151834	chr14	49049707	0.01	0.54	NA		Exoc5,Ap5m1	0.11	0.7	1.85	0.11	0.71	0.36	0.69	0.36	0.71	0.73	1.26	0.7	0.11	0.11	1.51	0.39	0.11	0.35	1.48	0.5	0.11	0.14	0.22	0.12	0.2	1.58	0.12	1.26	0.75	1.67	0.15	0.1	0.54	1.32
151835	ImmGenATAC1219.peak_151835	chr14	49055198	0.17	2.1	1		Exoc5,Ap5m1	1.82	2.18	1.63	1.61	1.21	1.67	1.19	2.18	2.05	2.38	8.25	1	6.55	4.43	7.89	0.91	2.46	1.81	3.24	0.5	3.75	0.81	3.71	1.28	2.48	1.79	4.17	4.16	3.09	4.71	2.04	2.49	1.41	1.75
151836	ImmGenATAC1219.peak_151836	chr14	49060267	0.07	1.37	NA		Exoc5,Ap5m1	0.78	0.7	0.11	0.5	0.44	1.84	0.69	0.11	0.12	0.89	0.75	1	1.15	0.11	0.74	0.11	0.11	0.84	0.1	0.11	0.56	1.42	1.07	0.12	0.2	0.2	0.73	0.93	1.18	1.67	0.95	0.77	0.36	0.11
151837	ImmGenATAC1219.peak_151837	chr14	49060953	0.07	0.52	NA		Exoc5,Ap5m1	3.58	1.09	0.11	1.07	0.1	1.56	0.25	0.72	1.71	2.38	0.1	1.04	0.53	0.58	0.17	0.11	0.54	0.11	1.1	1.19	1.8	0.14	1.07	0.12	1.1	0.94	0.12	0.44	1.18	2.43	1.58	1.7	1.39	0.66
151838	ImmGenATAC1219.peak_151838	chr14	49063078	0.02	5.44	1		Exoc5,Ap5m1	1.82	1.09	0.59	1.4	1.79	1.28	0.25	0.72	1.75	2.38	0.75	3.59	0.11	2.08	0.5	0.39	0.54	0.84	0.67	1.49	1.14	0.14	1	0.12	0.2	0.94	0.73	0.97	0.23	0.95	0.62	2.46	1.38	1.32
151839	ImmGenATAC1219.peak_151839	chr14	49064365	0.42	1.53	1		Exoc5,Ap5m1	1.32	0.7	1.63	0.5	0.71	2.04	1.7	1.39	2.67	2.39	0.75	1.64	0.66	0.14	0.67	0.91	2.63	0.35	2.09	0.5	0.56	2.05	0.22	0.12	0.82	1.58	0.66	1.43	0.75	0.95	1.41	0.44	1.39	0.66
151840	ImmGenATAC1219.peak_151840	chr14	49065485	0.03	2.64	1		Exoc5,Ap5m1	3.58	5.18	3.74	2.31	2.99	1.04	8.07	2.4	4.11	2.79	1.82	3.78	1.93	2.19	1.95	1.45	0.53	0.76	1.43	1.49	2.86	3.9	4.35	2.62	2.1	3.66	2.65	7.09	2.02	3.21	4.35	3.96	7.47	0.66
151841	ImmGenATAC1219.peak_151841	chr14	49065966	0	5.24	1		Exoc5,Ap5m1	11.18	14.67	8.43	7.11	10.09	14.96	9.73	9.64	5.07	5.5	8.5	10.31	11.78	6.21	16.12	11.68	17.73	13.3	10.67	16.12	10.54	11.68	12.1	11.41	10.53	13.6	12.46	8.24	10.03	12.87	9.95	6.51	5.57	8.23
151842	ImmGenATAC1219.peak_151842	chr14	49066386	0.44	30.84	1	Ap5m1	Exoc5,Ap5m1	50.74	50.96	44.15	33.5	62.98	55.31	42.67	43.84	21.63	28.13	51.73	31.75	41.51	45.55	79.02	70.53	71.38	71.67	68.08	71.63	49.38	41	34.63	35.98	41.43	31.88	30.64	43.18	32.53	45.99	33.99	42.46	31.78	50.25
151843	ImmGenATAC1219.peak_151843	chr14	49066643	0.1	40.46	1	Exoc5	Exoc5,Ap5m1	38.73	45.9	41.11	30.21	45.22	40.86	57.73	36.46	38.09	36.71	39.04	35.67	39.67	36.98	56.23	57.3	57.4	59.01	59.19	55.23	48.36	35.13	38.44	35.02	32.3	32.33	33.33	53.25	31.61	38.02	33.83	53.7	57.65	46.35
151844	ImmGenATAC1219.peak_151844	chr14	49066941	0.19	7.96	1		Exoc5,Ap5m1	3.05	9.1	10.54	7.94	8.4	9.11	4.22	7.48	9.8	8.83	4.02	8.37	7.56	2.96	4.62	10.53	11.24	4.42	10.88	10.18	10.54	7.15	7.19	7.91	6.99	9.24	7.12	12.01	9.29	8.58	8.71	13.1	21.73	4.88
151845	ImmGenATAC1219.peak_151845	chr14	49067786	0.06	1.58	1		Exoc5,Ap5m1	0.11	1.21	2.01	0.5	0.1	0.36	1.7	1.13	1.22	0.28	0.44	1.23	0.53	1.52	1.65	0.11	2.04	1.37	2.82	0.54	3.77	2.05	1	2.83	4.44	0.94	2.7	4.27	1.7	3.21	2.63	2.13	0.78	6.67
151846	ImmGenATAC1219.peak_151846	chr14	49068621	0.12	2.72	1		Exoc5,Ap5m1	0.11	0.49	0.55	1.86	0.1	0.36	0.51	2.18	1.75	2.79	0.44	1.57	1.15	0.11	0.67	0.63	0.11	0.76	0.59	0.94	0.56	0.14	0.22	0.12	0.2	1.06	0.12	2.02	0.75	0.57	1.84	0.44	0.36	3.86
151847	ImmGenATAC1219.peak_151847	chr14	49080222	0.5	1.95	1		Exoc5,Ap5m1,Naa30	0.8	0.49	0.59	1.4	4.27	0.57	1.26	1.01	0.71	1.71	1.82	0.46	1.15	1.02	3.74	2.53	4.31	1.78	7.22	0.94	3.65	3.22	2.77	1.28	4.82	2.23	0.12	0.44	0.23	0.57	0.15	0.1	0.96	1.55
151848	ImmGenATAC1219.peak_151848	chr14	49089877	1	2.14	1		Exoc5,Ap5m1,Naa30	1.32	1.86	0.55	1.07	0.71	1.04	0.11	0.7	1.12	1.71	1.02	0.12	0.53	1.57	0.5	1.47	0.53	0.76	2.05	4.38	0.98	0.81	1.07	1.28	0.2	0.2	0.12	5.55	0.23	3.21	8.34	0.44	0.97	1.99
151849	ImmGenATAC1219.peak_151849	chr14	49111650	0.03	0.98	NA		Exoc5,Ap5m1,Naa30	0.78	1.78	2.01	1.4	0.71	1.56	0.11	1.79	0.12	0.28	1.84	0.12	1.86	0.14	1.16	1.19	0.96	1.78	0.59	2.39	4.36	0.14	3.57	1.28	1.1	1.06	1.9	1.29	4.82	3.21	0.15	0.44	0.1	0.11
151850	ImmGenATAC1219.peak_151850	chr14	49114950	0.05	0.91	NA		Exoc5,Ap5m1,Naa30	0.11	1.31	0.11	0.99	1.3	1.04	0.25	0.36	0.71	1.45	1.32	0.46	0.53	2.58	0.75	1.42	0.96	0.52	1.01	0.5	2.25	1.43	0.22	0.67	0.82	1.79	0.12	1.76	2.85	2.09	0.62	1.26	1.81	0.23
151851	ImmGenATAC1219.peak_151851	chr14	49115717	0.13	4.84	1		Exoc5,Ap5m1,Naa30	1.26	1.78	2.28	2.96	2.34	0.57	2.2	3.92	2.05	0.73	0.75	1.04	3.26	1.52	2.41	2.3	2.46	1.25	3.85	0.5	1.59	8.05	8.26	9.3	7.9	7.96	7.82	6.16	21.55	11.08	8.56	0.93	0.97	2.26
151852	ImmGenATAC1219.peak_151852	chr14	49116529	0.03	0.65	NA		Exoc5,Ap5m1,Naa30	0.57	2.38	1.63	1.86	0.71	0.57	1.59	2.4	1.75	1.35	2.48	0.46	1.08	1.68	1.65	1.45	1.52	2.82	1.1	1.49	1.16	3.84	3.14	1.28	3.73	1.79	6.91	1.26	2.14	0.95	0.95	0.44	1.81	1.75
151853	ImmGenATAC1219.peak_151853	chr14	49118574	0.28	1.12	NA		Exoc5,Ap5m1,Naa30	0.78	1.21	0.11	1.96	0.87	2.14	1.1	0.97	2.24	2.33	3.04	0.46	1.7	1.02	2.71	1.76	2.31	0.35	3.09	0.5	1.14	2.6	3.96	2.61	1.46	1.79	2.7	2.91	2.35	7.32	3.86	2.1	0.97	1.07
151854	ImmGenATAC1219.peak_151854	chr14	49124804	0.07	5.2	1		Exoc5,Ap5m1,Naa30	0.78	0.7	1.63	0.91	1.98	2.04	2.45	0.62	1.22	1.35	1.26	0.46	3.72	0.14	1.9	0.63	0.11	0.76	0.59	0.11	3.66	1.43	1.85	1.28	0.2	0.2	2.65	1.79	3.19	7.11	6.99	2.83	0.1	9.81
151855	ImmGenATAC1219.peak_151855	chr14	49125723	0.04	8.82	1		Exoc5,Ap5m1,Naa30	0.78	0.32	1.02	1.4	0.37	0.87	2.2	2.79	1.24	1.83	0.41	1.04	2.48	1.02	1.48	0.11	1.52	1.25	3.24	1.19	2.2	8.21	4.65	3.98	6.33	7.96	2.58	2.41	38.32	36.8	34.15	0.87	0.96	0.23
151856	ImmGenATAC1219.peak_151856	chr14	49133485	0.07	1.55	1		Exoc5,Ap5m1,Naa30	0.11	1.31	1.02	0.99	1.3	1.45	0.65	2.64	1.71	0.73	1.02	1.64	0.53	0.55	0.73	5.15	3.9	0.11	2.19	2.93	0.98	0.14	0.22	0.12	0.82	1.06	1.29	0.76	2.85	4.14	0.62	1.6	1.39	0.11
151857	ImmGenATAC1219.peak_151857	chr14	49138514	0.03	5.2	1		Exoc5,Ap5m1,Naa30	0.57	1.31	0.59	0.11	0.37	0.1	0.69	0.38	1.22	0.28	0.75	1	1.08	0.14	0.73	0.11	0.54	0.11	1.63	0.54	0.56	1.43	0.22	2	0.2	0.2	0.12	0.97	0.23	0.95	2	3.25	0.72	0.11
151858	ImmGenATAC1219.peak_151858	chr14	49138973	0.12	0.68	NA		Exoc5,Ap5m1,Naa30	4.5	1.82	0.55	2.42	1.21	0.1	1.26	0.97	0.63	1.21	3.27	1.57	1.86	2.82	1.65	0.9	0.96	1.32	0.1	0.54	1.59	1.43	1.63	0.12	2.37	0.2	0.73	1.79	0.23	0.57	0.62	2.49	0.54	0.71
151859	ImmGenATAC1219.peak_151859	chr14	49140933	0.23	17.38	1		Exoc5,Ap5m1,Naa30	2.68	0.7	0.55	1.07	0.37	1.08	1.1	1.54	3.65	3.32	5.42	3.49	1.08	0.14	1.51	0.9	0.96	0.35	0.26	2.14	0.56	3.29	0.22	0.67	0.2	0.94	2.88	1.29	0.23	0.15	0.62	5.08	7.91	4.18
151860	ImmGenATAC1219.peak_151860	chr14	49144238	0.02	0.83	NA		Exoc5,Ap5m1,Naa30	0.11	1.78	0.55	0.5	0.71	1.08	2.16	0.11	1.22	1.21	1.26	1.64	1.44	0.11	0.67	0.11	0.54	1.81	1.1	0.94	0.11	1.42	1	0.12	0.82	0.2	1.9	0.43	0.75	0.15	0.15	2.1	0.1	0.23
151861	ImmGenATAC1219.peak_151861	chr14	49153998	0.01	3.86	1		Exoc5,Ap5m1,Naa30,1700011H14Rik	7	7.18	4.84	8.05	5.48	4.84	7.01	3.72	6.39	5.23	2.4	6.43	1.86	4.07	5.7	7.37	11.79	6.1	8.96	8.75	8.54	6.84	6.85	9.54	8.2	5.35	8.15	11.76	10.6	9.87	8.42	5.36	4.8	4.75
151862	ImmGenATAC1219.peak_151862	chr14	49155804	0.46	9.94	1		Exoc5,Ap5m1,Naa30,1700011H14Rik	1.35	1.82	1.02	0.11	0.37	0.87	1.12	1.01	1.22	0.12	0.75	0.7	0.66	2.15	3.34	19.61	11.16	9.55	7.65	3.4	3.65	0.14	0.22	1.9	0.2	0.2	0.66	2.41	2.02	7.76	5.5	0.1	1.83	0.23
151863	ImmGenATAC1219.peak_151863	chr14	49165179	0	0.64	NA		Exoc5,Ap5m1,Naa30,1700011H14Rik	0.32	1.21	1.02	0.5	0.1	0.36	2.45	0.97	2.01	0.89	0.1	0.12	0.11	0.14	0.11	0.91	0.11	0.35	0.67	1.59	0.53	1.43	0.22	0.12	0.82	0.2	1.27	0.1	0.23	0.57	0.15	0.1	1.15	0.23
151864	ImmGenATAC1219.peak_151864	chr14	49171483	0.03	12.11	1		Naa30,1700011H14Rik	2.25	2.38	2.28	1.9	2.32	3.79	0.51	1.01	2.24	0.89	1.96	5.02	14.59	6.02	5.77	3.24	3.74	3.62	5.9	7.3	4.34	7.24	1.73	3.33	1.1	5.2	1.29	17.37	3.38	6.08	2.67	2.5	1.75	7.06
151865	ImmGenATAC1219.peak_151865	chr14	49172077	0.37	37.43	1		Naa30,1700011H14Rik	55.76	61.39	60.32	49.12	43.64	55.54	53.45	53.72	58.83	71.11	84.11	53.54	87.8	88.79	83.46	79.94	79.64	62.27	76.65	77.39	70.75	48.63	49.07	51.39	49.51	49.29	60.58	49.28	43.57	55.31	36.66	64.12	70.51	61.39
151866	ImmGenATAC1219.peak_151866	chr14	49172339	0.63	10.54	1	Naa30	Naa30,1700011H14Rik	14.27	21.67	17.17	16.54	18.92	21.68	8.32	18.62	8.45	10.66	8.74	19.67	12.47	10.72	15.74	23.48	23.94	17.62	23.65	25.48	16.65	17.22	15.09	14.08	13.65	15.16	18.32	12.04	7.79	15.21	10.76	18.03	9.48	17.36
151867	ImmGenATAC1219.peak_151867	chr14	49172631	0.77	11.9	1		Naa30,1700011H14Rik	12.85	30.41	9.01	9.34	17.93	17.86	11.48	13.34	6.24	9.7	13.09	7.76	5.93	15.63	30.99	21.51	35.71	24.08	21.04	26.62	14.83	11.96	13.05	16.6	13.13	11.94	12.68	10.9	9.97	15.69	18.37	13.53	14.44	16.04
151868	ImmGenATAC1219.peak_151868	chr14	49172890	0.64	5.34	1		Naa30,1700011H14Rik	17.43	11.69	4.42	7.43	4.8	12.9	9.12	6.39	4.97	9.1	6.12	3.78	1.86	8.51	17.57	9.89	21.32	9.09	12.3	7.95	11.78	4.48	7.85	4.7	6.1	7	5.73	5.35	3.19	8.49	5.24	6.53	2.54	5.32
151869	ImmGenATAC1219.peak_151869	chr14	49173960	0.25	8.24	1		Naa30,1700011H14Rik	1.26	1.31	0.59	2.2	0.1	1.28	1.1	2.46	3.01	2.39	1.84	1.57	12.47	9.24	0.73	1.47	2.64	3.23	5.46	4.54	18.39	14.12	7.57	5.06	10.06	7.69	7.82	3.53	3.09	6.08	3.85	0.77	2.63	1.75
151870	ImmGenATAC1219.peak_151870	chr14	49186488	0.22	1.58	1		Naa30,1700011H14Rik	0.32	0.32	2.28	2.01	0.71	0.32	2.76	0.36	3.91	2.33	3.58	1.23	1.7	4.43	1.32	0.39	1.09	0.35	1.1	1.06	1.14	1.38	0.22	0.73	1.1	1.58	1.94	0.43	0.23	0.15	0.15	1.67	0.29	1.75
151871	ImmGenATAC1219.peak_151871	chr14	49198623	0.04	1.24	NA		Naa30,1700011H14Rik	0.8	1.82	4.81	2.6	1.3	2.63	2.2	0.62	1.22	1.21	2.54	1.64	1.7	5.13	5.31	1.97	3.34	0.76	2.47	0.5	1.59	2.05	1.07	1.29	3.76	1.69	3.33	2.66	0.23	0.95	0.62	3.14	0.97	0.66
151872	ImmGenATAC1219.peak_151872	chr14	49199052	0.03	4.04	1		Naa30,1700011H14Rik	0.11	3.21	1.67	0.99	7.53	2.41	0.11	1.36	1.12	0.73	0.75	3.49	0.53	3.38	2.18	3.1	15.01	0.11	8.54	0.94	1.16	0.14	1	1.29	1.1	0.2	0.12	0.44	0.23	2.85	0.95	0.44	0.97	1.55
151873	ImmGenATAC1219.peak_151873	chr14	49201674	0.1	1.23	NA		Naa30,1700011H14Rik	0.57	1.4	1.02	0.5	1.39	0.57	1.19	0.36	0.12	0.73	1.49	1.59	4.5	2.35	1.58	1.99	0.53	0.76	0.67	2.14	2.86	0.76	1.85	0.12	1.46	0.2	1.27	2.41	1.7	0.57	0.95	1.34	0.36	0.59
151874	ImmGenATAC1219.peak_151874	chr14	49210419	0	5.87	1		Naa30,1700011H14Rik	1.32	0.83	0.55	0.11	0.1	0.57	0.25	0.38	1.22	0.28	1.32	0.7	0.11	0.55	0.34	2.04	2.64	1.37	2.51	0.5	2.25	1.43	1.07	1.45	0.82	0.94	1.94	2.41	0.23	0.15	3.23	0.1	3.34	1.55
151875	ImmGenATAC1219.peak_151875	chr14	49215444	0.11	0.82	NA		Naa30,1700011H14Rik	1.32	3.21	4.42	4.35	1.73	1.84	6.08	2.93	1.24	3.37	0.41	2.88	0.53	1.14	0.4	1.99	3	0.84	3.87	0.11	1.59	1.43	0.22	0.67	0.2	1.06	0.73	0.44	0.23	0.57	0.15	2.49	0.36	0.71
151876	ImmGenATAC1219.peak_151876	chr14	49222548	0.15	1.56	1		Naa30,1700011H14Rik	0.11	1.21	1.02	2.96	2.93	3.73	1.75	4.37	2.24	3.65	0.75	1.64	1.08	0.14	0.4	2.68	5.82	1.32	3.55	5.42	1.59	0.14	0.22	1.28	1.1	1.58	1.41	1.76	1.7	0.57	2	2.09	0.97	1.41
151877	ImmGenATAC1219.peak_151877	chr14	49226077	0.05	16.34	1		Naa30,1700011H14Rik	0.11	1.4	2.01	0.5	0.44	0.1	1.1	1.82	0.12	0.89	1.26	0.12	0.66	0.14	0.73	4.04	2.87	3.89	10.1	0.54	0.56	0.81	0.22	1.29	0.82	0.94	1.27	2.29	1.18	0.15	0.15	0.1	1.15	0.66
151878	ImmGenATAC1219.peak_151878	chr14	49234327	0.04	1.68	1		Naa30,1700011H14Rik	0.11	0.83	0.55	0.11	0.37	2.41	1.7	1.36	2.52	1.45	4.66	2.22	1.7	2.82	0.5	0.9	0.96	1.08	1.94	2.5	0.11	2.66	0.22	1.45	1.1	0.2	1.27	1.59	0.23	1.69	0.15	0.93	0.54	1.32
151879	ImmGenATAC1219.peak_151879	chr14	49234709	0.18	1.9	1		Naa30,1700011H14Rik	1.32	0.7	1.63	1.86	0.71	4.73	4.97	1.82	3.31	2.33	3.1	1.59	3.1	1.18	3.04	3.1	5.32	5.51	5.69	11.07	2.86	2.05	2.51	3.73	3.81	2.43	3.5	4.82	3.09	1.36	3.73	2.23	0.1	2.83
151880	ImmGenATAC1219.peak_151880	chr14	49234959	0.05	6.94	1		Naa30,1700011H14Rik	1.77	3.93	21.22	6.42	9.71	12.36	18.89	13.43	10.59	10.83	5	7.57	3.26	8.24	14.68	12.3	18.22	21.22	19.37	25.26	23.73	11.73	8.58	8.46	10.8	6.2	6.24	16.62	14.87	13.46	22.77	2.66	1.19	4.08
151881	ImmGenATAC1219.peak_151881	chr14	49235798	0.15	2.08	1		Naa30,1700011H14Rik	0.8	3.16	0.55	0.11	3	1.45	1.7	2.07	1.12	2.24	3.26	1	3.26	1.57	2.71	11.55	8.24	3.09	1.43	3.56	1.8	0.76	1	0.67	1.86	0.2	1.9	1.29	0.75	1.69	2.04	1.6	0.29	1.2
151882	ImmGenATAC1219.peak_151882	chr14	49238347	0.12	5.93	1		Naa30,1700011H14Rik	2.19	2.56	8.39	5.15	1.98	6.97	11.92	5.19	4.47	2.87	3.44	3.06	3.65	1.68	11.37	5.14	6.67	5.9	4.53	5.29	5.12	2.05	1.85	0.67	3	0.2	0.66	3.63	0.23	5.36	1.41	3.25	1.56	6.17
151883	ImmGenATAC1219.peak_151883	chr14	49245391	0.43	1.5	1	1700011H14Rik	Naa30,1700011H14Rik	0.78	1.31	1.19	0.5	0.71	1.04	1.26	1.8	0.71	0.12	2.43	0.46	2.48	0.55	1.9	2.04	2.31	1.65	1.63	2.14	1.8	1.38	1.07	1.29	0.2	0.2	0.66	0.1	0.75	0.95	0.15	0.44	0.96	0.59
151884	ImmGenATAC1219.peak_151884	chr14	49259080	0	2.88	1		Naa30,1700011H14Rik	0.11	1.09	1.67	0.99	0.37	1.08	1.75	0.7	0.63	1.35	3.04	0.7	1.08	1.05	0.4	0.39	1.06	1.89	0.59	2.14	0.53	2.01	1.85	0.12	3.13	0.2	0.12	1.91	0.75	1.13	0.62	0.1	1.38	1.32
151885	ImmGenATAC1219.peak_151885	chr14	49264650	0.19	1.01	NA		Naa30,1700011H14Rik	0.11	1.4	1.02	1.46	0.87	1.08	0.65	1.79	0.12	0.73	1.02	1.59	0.66	1.57	0.1	0.11	0.96	0.76	1.1	0.11	0.98	0.14	0.22	0.12	0.2	0.2	0.73	1.29	0.75	1.13	0.15	0.1	0.29	0.23
151886	ImmGenATAC1219.peak_151886	chr14	49300545	0.49	1.57	1		1700011H14Rik	1.8	0.32	0.55	0.99	0.87	1.45	1.19	1.15	1.22	0.28	0.44	1.98	2.68	1.57	0.4	1.42	1.09	0.11	0.26	1.49	0.11	1.43	0.22	1.29	0.2	0.2	0.66	0.76	0.23	0.57	0.62	0.44	0.36	2.1
151887	ImmGenATAC1219.peak_151887	chr14	49348412	0.04	2.83	1			0.32	1.86	1.02	1.47	1.03	2.38	1.1	0.77	0.63	0.12	1.84	0.46	0.11	0.55	1.16	0.39	0.53	2.36	0.26	2.14	0.56	1.42	0.22	0.73	1.1	0.2	0.12	1.29	0.23	0.95	1.41	0.1	0.54	0.11
151888	ImmGenATAC1219.peak_151888	chr14	49349046	0.02	2.25	1			5.61	1.31	0.55	1.4	0.44	0.36	1.19	1.36	3.65	2.88	0.75	3.49	0.11	0.14	1.32	1.45	1.06	0.52	0.59	1.06	0.98	1.43	0.22	0.12	1.46	0.2	0.12	2.02	2.02	4.59	1.21	1.26	0.78	1.07
151889	ImmGenATAC1219.peak_151889	chr14	49382791	0	0.84	NA			1.35	0.32	1.19	0.11	0.37	0.1	0.25	1.4	0.12	0.12	1.32	0.7	0.53	1.02	0.18	0.11	0.54	1.37	0.67	0.54	0.11	1.42	1	1.45	1.72	0.2	0.66	0.76	2.54	1.93	0.15	0.1	0.54	0.71
151890	ImmGenATAC1219.peak_151890	chr14	49392688	0.11	0.75	NA			0.11	1.78	1.2	0.51	0.1	0.79	0.25	1.11	0.12	0.73	1.02	0.46	4.6	2.35	0.17	1.42	1.89	2.82	0.44	3.37	1.59	1.38	1	0.12	0.82	0.2	1.27	3.6	0.75	1.13	1.21	0.1	0.29	0.71
151891	ImmGenATAC1219.peak_151891	chr14	49394635	0.07	1.21	NA			0.78	0.1	0.55	0.11	0.44	0.57	0.25	0.38	0.12	1.45	0.1	0.12	0.53	2.6	0.18	0.11	1.52	0.76	0.1	1.06	0.11	0.81	0.22	0.12	0.2	0.2	1.29	0.44	0.23	0.15	0.95	0.1	0.54	0.23
151892	ImmGenATAC1219.peak_151892	chr14	49428326	0.03	4.01	1		Slc35f4	0.11	0.83	0.59	0.5	0.71	1.08	1.7	0.62	0.12	1.9	0.93	1.57	1.93	2.82	0.98	2.68	0.54	2.91	0.26	2.5	1.59	0.81	0.22	1.29	1.1	0.2	0.66	0.43	0.75	1.36	0.15	0.44	1.38	0.23
151893	ImmGenATAC1219.peak_151893	chr14	49431395	0.19	2.68	1		Slc35f4	0.57	0.49	2.28	0.11	0.71	0.1	0.11	0.97	0.71	0.12	1.96	0.12	2.48	0.58	0.67	0.11	0.11	0.76	0.1	1.49	1.59	2.65	0.22	0.12	0.2	0.2	0.12	0.43	0.23	2.43	0.15	0.93	0.29	0.59
151894	ImmGenATAC1219.peak_151894	chr14	49455663	0.04	0.63	NA		Slc35f4	1.8	0.7	0.11	0.51	0.37	0.1	0.51	0.7	0.63	0.28	0.75	0.46	0.11	0.55	0.11	0.39	0.53	0.11	0.44	0.54	0.98	2.03	0.22	0.67	0.82	0.2	0.12	0.93	0.75	0.57	0.62	0.1	0.96	0.11
151895	ImmGenATAC1219.peak_151895	chr14	49458713	0.08	6.83	1		Slc35f4	0.11	0.1	0.59	0.5	0.87	0.87	0.25	0.74	0.12	0.73	0.1	0.46	0.53	0.14	0.34	0.39	0.54	1.89	0.26	0.11	1.59	0.14	0.22	0.12	0.2	0.2	0.12	1.29	0.75	1.69	0.15	0.44	0.1	0.59
151896	ImmGenATAC1219.peak_151896	chr14	49461928	0.06	0.71	NA		Slc35f4	0.78	0.83	0.11	1.9	1.03	0.79	0.69	1.15	0.63	0.28	1.32	0.12	1.7	2.05	0.17	0.91	0.53	1.32	0.59	0.94	0.98	1.43	0.22	1.28	0.2	1.06	0.66	1.26	1.7	0.95	2.04	0.44	0.97	0.11
151897	ImmGenATAC1219.peak_151897	chr14	49490635	0.03	2.36	1		Slc35f4	1.8	1.82	2.01	2.5	0.44	0.57	1.75	2.61	1.24	1.83	0.41	1.04	0.66	0.14	2.74	0.91	1.52	0.52	0.1	2.11	2.61	1.38	0.22	2.29	2.54	0.94	1.29	3.68	1.18	3.87	0.62	0.1	0.97	1.55
151898	ImmGenATAC1219.peak_151898	chr14	49490906	0.11	3.33	1		Slc35f4	1.98	0.49	1.02	2.2	1.98	1.45	1.7	0.7	1.71	1.21	0.1	2.53	1.93	0.14	1.73	1.45	2.2	0.35	0.1	0.5	1.59	1.43	1	2.29	1.1	0.2	0.66	3.68	1.18	1.13	1.58	1.34	0.29	1.55
151899	ImmGenATAC1219.peak_151899	chr14	49496320	0.06	0.74	NA		Slc35f4	0.32	0.32	1.19	1.96	1.71	0.87	0.65	1.36	0.71	0.89	0.1	0.12	0.66	1.52	0.11	0.39	0.54	0.11	1.63	1.68	2.25	0.76	0.22	0.12	1.1	0.94	0.73	0.44	0.23	1.13	0.15	0.44	0.36	1.75
151900	ImmGenATAC1219.peak_151900	chr14	49525331	0.22	5.2	1		Slc35f4	2.35	1.78	4.7	0.91	1.98	0.57	5.56	2.6	0.63	1.83	1.26	4	2.48	1.18	3.34	1.45	0.53	1.78	3.02	3.92	5.16	0.14	0.22	1.28	1.1	1.06	1.27	4.6	0.75	1.13	0.62	2.09	1.41	2.26
151901	ImmGenATAC1219.peak_151901	chr14	49525650	0.92	1.82	1		Slc35f4	2.8	8.33	0.11	0.11	1.03	2.04	0.69	1.4	2.67	1.9	1.32	1	1.7	0.55	1.58	2.68	1.52	1.81	2.05	4.48	2.25	0.81	0.22	4.16	0.2	0.94	3.33	3.18	0.75	1.93	1.21	1.26	0.97	1.07
151902	ImmGenATAC1219.peak_151902	chr14	49540312	0.16	1.19	NA		Slc35f4	0.57	0.7	0.55	1.4	0.37	0.32	0.25	1.36	0.12	0.28	0.44	0.12	4.43	0.14	0.75	0.91	0.54	1.81	0.59	0.94	0.98	0.14	0.22	1.28	0.2	0.2	0.12	1.79	1.7	1.13	0.15	0.77	0.1	0.71
151903	ImmGenATAC1219.peak_151903	chr14	49652311	0.06	5.49	1			0.11	1.31	0.55	2.01	0.71	0.87	0.65	1.01	0.71	1.21	0.75	1	1.44	1.52	0.5	2.15	1.06	0.84	1.1	6.27	0.56	0.81	0.22	2	1.72	0.2	1.29	1.29	1.4	4.52	0.62	1.76	0.1	0.71
151904	ImmGenATAC1219.peak_151904	chr14	49734110	0.1	1.62	1		3632451O06Rik	0.11	1.4	1.63	0.91	0.37	1.53	0.25	1.36	0.12	0.73	0.75	0.12	1.7	1.05	0.4	1.42	1.06	1.81	0.1	0.94	1.59	1.42	0.22	1.45	0.82	0.2	0.73	0.1	0.23	0.95	0.15	0.77	0.29	1.75
151905	ImmGenATAC1219.peak_151905	chr14	49783379	0.52	3.58	1	3632451O06Rik	3632451O06Rik	1.82	2.56	0.59	0.91	0.37	3.37	1.59	0.62	1.12	1.35	3.76	1.64	8.32	6.2	6.8	4.89	0.54	0.76	1.81	0.94	2.86	2.66	1	3.46	1.1	2.17	2.65	1.79	2.54	3.72	1.21	1.21	0.97	2.16
151906	ImmGenATAC1219.peak_151906	chr14	49786029	0.23	1.74	1		3632451O06Rik	1.8	1.09	0.11	2.42	0.87	0.32	0.65	0.11	2.24	1.71	0.93	1.59	0.11	0.14	2.16	0.63	3	0.35	1.63	1.49	0.56	1.43	1.07	0.73	0.2	0.94	0.66	1.76	3.38	2.85	1.41	0.44	0.96	3.56
151907	ImmGenATAC1219.peak_151907	chr14	49786279	0.11	1.39	NA		3632451O06Rik	1.35	0.83	0.11	0.91	0.71	0.36	0.25	0.74	2.18	0.28	1.49	0.46	1.7	1.02	1.16	2.59	4.13	0.84	2.66	0.5	0.56	2.03	0.22	0.73	1.1	0.94	0.12	1.76	0.23	0.95	0.62	0.93	0.36	0.11
151908	ImmGenATAC1219.peak_151908	chr14	49801645	0.06	1.82	1		3632451O06Rik	1.32	0.1	0.55	0.5	1.21	0.1	0.69	0.77	1.24	1.21	0.41	0.12	0.11	0.11	0.11	0.39	1.06	2.34	1.63	3.56	1.59	1.43	0.22	0.67	0.82	1.06	2.7	2.29	0.23	1.13	1.21	1.26	0.96	1.32
151909	ImmGenATAC1219.peak_151909	chr14	49818956	0	1.1	NA		3632451O06Rik,Olfr722	0.32	0.32	0.59	1.96	1.03	0.1	0.51	1.4	0.12	0.73	0.44	1.57	1.15	0.62	0.34	0.63	0.11	0.76	1.48	1.99	0.11	2.04	1.63	0.12	0.2	0.94	0.12	1.91	2.02	0.57	0.15	0.1	1.41	0.23
151910	ImmGenATAC1219.peak_151910	chr14	49829972	0.08	1.1	NA		3632451O06Rik,Olfr722,Olfr723	1.1	0.32	1.63	1.47	2.92	0.36	1.1	0.45	2.01	3.65	0.93	0.12	1.93	1.02	0.75	1.97	1.48	0.35	1.52	2.76	2.62	2.04	1	2.29	1.46	1.06	1.29	1.79	0.23	2.09	3.23	1.7	0.36	1.07
151911	ImmGenATAC1219.peak_151911	chr14	49860593	0.15	1.82	1		3632451O06Rik,Olfr722,Olfr723	3.22	1.31	1.02	1.96	0.1	0.57	1.59	0.38	2.35	0.89	1.96	2.11	0.53	2.61	1.09	0.63	2.31	0.76	1.1	0.5	1.59	2.04	1.73	0.67	2.1	0.94	2.58	0.44	1.4	2.85	1.41	4.4	2.98	1.89
151912	ImmGenATAC1219.peak_151912	chr14	49894928	0.65	2.75	1		Olfr722,Olfr723,Olfr724	0.32	1.31	0.55	0.99	0.37	0.1	2.45	0.74	1.22	0.28	3.12	0.12	1.08	1.18	0.73	0.39	1.52	0.11	0.67	0.5	0.11	1.43	1.07	1.45	0.2	1.06	1.27	0.1	0.75	0.15	0.15	0.1	0.78	0.11
151913	ImmGenATAC1219.peak_151913	chr14	49952414	0	0.8	NA		Olfr722,Olfr723,Olfr724,Olfr725	0.8	1.21	0.55	0.11	0.71	0.32	0.65	0.77	0.63	0.73	1.84	0.12	0.11	1.14	0.33	2.53	0.11	1.81	0.44	0.94	0.11	0.81	0.22	0.73	0.2	0.94	1.94	0.76	0.23	0.15	0.95	1.34	0.36	1.55
151914	ImmGenATAC1219.peak_151914	chr14	50061274	0	4.48	1		Olfr725,Olfr726,Olfr727,Olfr728,Olfr729	0.78	0.83	3.61	1.86	1.98	2.64	1.7	0.7	1.22	1.35	1.26	1.59	2.48	1.57	6.95	0.91	3.74	0.76	3.34	2.93	0.98	2.01	2.48	4.16	2.37	1.06	4.29	2.29	0.75	1.67	0.95	2.08	2.62	1.14
151915	ImmGenATAC1219.peak_151915	chr14	50061629	0	2.02	1		Olfr725,Olfr726,Olfr727,Olfr728,Olfr729	1.26	0.83	1.02	3.09	0.71	3.15	4.42	2.15	2.67	1.35	1.02	1	7.17	3.4	11.05	4.87	3.72	1.89	5.21	2.11	1.59	1.43	4.23	0.67	3.76	1.79	4.17	3.68	1.4	3.14	1.58	3.55	2.88	4.58
151916	ImmGenATAC1219.peak_151916	chr14	50062034	0	10.67	1		Olfr725,Olfr726,Olfr727,Olfr728,Olfr729	4.33	1.21	2.96	8.5	3	2.6	3.51	3.16	1.75	2.85	7.26	2.33	9.18	0.62	25.85	21.61	12.08	4.42	8.34	6.29	6.52	7.65	5.19	4.16	8.74	6.99	1.9	9.75	3.85	6.01	7.67	10.44	17.96	9.29
151917	ImmGenATAC1219.peak_151917	chr14	50062401	0	9.48	1		Olfr725,Olfr726,Olfr727,Olfr728,Olfr729	11.47	1.82	1.2	5.96	6.02	8.36	2.8	1.18	0.63	0.73	5.64	1.23	1.08	1.02	22.67	13.12	6.95	9.07	6.82	12.36	9.66	6.79	5.68	1.28	6.57	3.03	4.08	4.15	1.4	1.36	8.18	6.9	9.11	6.4
151918	ImmGenATAC1219.peak_151918	chr14	50062663	0	24.03	1		Olfr725,Olfr726,Olfr727,Olfr728,Olfr729	10.42	7.18	5.32	10.02	8.62	10.59	4.99	2.79	2.58	5.03	12.42	4.96	1.7	2.59	25.85	23.9	19.92	13.2	8.96	6.27	11.6	13.1	7.91	7.06	10.4	5.97	1.29	24.71	1.4	7.98	14.04	23.21	33.47	13.66
151919	ImmGenATAC1219.peak_151919	chr14	50062914	0	4.89	1		Olfr725,Olfr726,Olfr727,Olfr728,Olfr729	2.55	0.83	1.2	1.46	1.79	2.04	1.26	0.77	0.71	0.73	5.08	1.04	1.08	0.11	2.9	3.63	6.44	4.72	2.32	7.34	1.85	3.27	1.85	3.18	2.37	3.07	1.29	9.37	0.75	3.21	2.18	6.07	6.65	1.75
151920	ImmGenATAC1219.peak_151920	chr14	50350588	0	2.87	1		Olfr732,Olfr733,Olfr734,Olfr735,Tlr11,Olfr736,Olfr738,Olfr739	0.32	0.7	1.85	0.11	0.1	2.04	1.1	0.72	0.12	1.21	1.26	0.12	1.08	1.52	0.17	0.11	1.06	0.76	0.44	0.11	1.59	0.14	0.22	1.45	0.2	0.2	1.94	0.76	2.02	0.57	0.15	0.1	8.65	2.59
151921	ImmGenATAC1219.peak_151921	chr14	50352641	0	3.21	1		Olfr732,Olfr733,Olfr734,Olfr735,Tlr11,Olfr736,Olfr738,Olfr739	1.77	0.32	0.59	3.26	0.87	0.32	0.69	0.97	4.51	4.98	1.49	2.88	0.53	2.05	0.74	0.63	2.2	1.08	1.86	2.11	4.34	2.68	1	2.62	1.46	1.79	0.66	1.91	4.7	6.65	3.26	6.66	9.22	4.27
151922	ImmGenATAC1219.peak_151922	chr14	50353350	0	4.45	1		Olfr732,Olfr733,Olfr734,Olfr735,Tlr11,Olfr736,Olfr738,Olfr739,Olfr740	1.1	0.1	0.55	0.5	0.87	1.04	1.1	2.02	1.75	1.35	1.82	0.7	1.15	0.14	1.32	0.39	1.06	0.76	0.1	0.94	0.56	1.43	0.22	0.12	0.82	0.2	0.66	1.59	1.4	1.36	1.58	7.17	14.3	2.83
151923	ImmGenATAC1219.peak_151923	chr14	50357766	0.15	17.22	1		Olfr732,Olfr733,Olfr734,Olfr735,Tlr11,Olfr736,Olfr738,Olfr739,Olfr740	1.1	0.1	0.11	0.11	3.94	0.1	2.01	0.97	0.12	1.21	22.8	0.12	5.77	0.14	0.1	1.97	1.09	0.35	1.01	2.39	3.65	0.81	1	0.67	0.82	0.2	0.73	0.44	0.23	0.15	1.21	31.11	42.59	23.52
151924	ImmGenATAC1219.peak_151924	chr14	50358184	0.02	1.95	1		Olfr732,Olfr733,Olfr734,Olfr735,Tlr11,Olfr736,Olfr738,Olfr739,Olfr740	0.11	1.86	0.55	0.5	0.37	1.04	1.1	0.38	1.12	1.21	2.54	1.04	0.11	0.55	0.33	0.63	1.52	0.35	0.94	0.5	1.16	0.81	0.22	0.12	0.2	0.2	0.66	2.66	1.18	0.57	0.15	6.67	7.49	3.55
151925	ImmGenATAC1219.peak_151925	chr14	50358857	0	1.08	NA		Olfr732,Olfr733,Olfr734,Olfr735,Tlr11,Olfr736,Olfr738,Olfr739,Olfr740	0.32	0.32	4.23	0.5	0.87	0.1	1.7	1.8	0.63	1.21	0.75	1.64	1.86	2.6	1.32	0.39	0.54	5.02	1.1	1.59	0.98	2.66	0.22	1.28	1.1	1.79	0.12	0.97	2.85	1.13	2.63	1.93	4.07	0.71
151926	ImmGenATAC1219.peak_151926	chr14	50362222	0.05	2.56	1		Olfr732,Olfr733,Olfr734,Olfr735,Tlr11,Olfr736,Olfr738,Olfr739,Olfr740	1.77	1.31	0.11	1.4	0.71	1.08	3.39	1.01	0.63	0.73	1.84	2.22	5.67	1.52	1.09	0.63	1.63	1.32	0.44	2.11	1.59	1.43	0.22	0.12	0.82	0.2	1.27	0.76	0.75	1.13	0.15	9.6	5.55	1.32
151927	ImmGenATAC1219.peak_151927	chr14	50363784	0.04	9.11	1		Olfr732,Olfr733,Olfr734,Olfr735,Tlr11,Olfr736,Olfr738,Olfr739,Olfr740	0.11	1.09	0.55	0.11	0.71	0.87	0.51	0.11	0.12	0.12	2.54	1.04	0.53	1.05	0.11	0.11	1.09	0.11	0.26	0.11	0.56	0.76	1.85	1.28	1.1	0.2	1.27	1.29	0.23	2.49	0.15	14.03	26.55	1.89
151928	ImmGenATAC1219.peak_151928	chr14	50366887	0.12	0.46	NA		Olfr732,Olfr733,Olfr734,Olfr735,Tlr11,Olfr736,Olfr738,Olfr739,Olfr740	0.11	0.1	2.28	0.51	1.3	0.57	0.65	0.11	0.71	1.21	1.02	0.46	1.7	1.18	0.11	1.99	0.11	0.11	1.43	1.99	1.59	0.76	0.22	0.73	0.2	0.2	1.29	1.29	0.23	0.15	0.15	1.34	0.96	0.23
151929	ImmGenATAC1219.peak_151929	chr14	50368698	0	1.5	NA		Olfr732,Olfr733,Olfr734,Olfr735,Tlr11,Olfr736,Olfr738,Olfr739,Olfr740	1.1	1.09	0.11	0.11	1.21	1.56	1.7	0.72	0.12	0.89	0.93	1	3.1	0.14	0.11	0.11	0.11	0.84	0.44	1.06	0.11	0.76	0.22	1.45	1.1	1.79	0.66	2.29	1.4	2.49	0.62	2.49	4.8	0.66
151930	ImmGenATAC1219.peak_151930	chr14	50369483	0	6.87	1		Olfr732,Olfr733,Olfr734,Olfr735,Tlr11,Olfr736,Olfr738,Olfr739,Olfr740	0.8	1.31	0.11	1.4	1.3	1.08	0.25	0.77	0.12	1.83	1.32	0.12	0.53	1.58	0.73	2.15	0.11	1.32	1.52	1.06	1.59	0.14	1	0.67	1.86	0.94	0.12	0.76	0.75	1.67	1.21	6	23.25	1.07
151931	ImmGenATAC1219.peak_151931	chr14	50372288	0	0.64	NA		Olfr732,Olfr733,Olfr734,Olfr735,Tlr11,Olfr736,Olfr738,Olfr739,Olfr740	0.32	1.78	1.19	1.07	0.44	0.57	0.25	0.36	0.63	0.28	1.32	1.23	0.11	0.58	0.1	1.45	1.09	0.35	0.67	0.11	0.98	0.81	1	0.73	0.82	0.2	1.41	0.76	2.91	0.57	0.95	0.93	2.63	1.32
151932	ImmGenATAC1219.peak_151932	chr14	50372623	0	1.48	NA		Olfr732,Olfr733,Olfr734,Olfr735,Tlr11,Olfr736,Olfr738,Olfr739,Olfr740	1.26	1.09	1.02	0.91	0.44	0.32	0.69	0.38	0.63	0.73	0.1	1.59	0.11	0.58	0.1	1.45	1.09	2.46	0.67	0.11	0.56	1.38	1.85	0.12	0.2	0.94	0.73	1.76	1.7	0.57	1.21	5.2	4.81	0.59
151933	ImmGenATAC1219.peak_151933	chr14	50375552	0	2.64	1		Olfr732,Olfr733,Olfr734,Olfr735,Tlr11,Olfr736,Olfr738,Olfr739,Olfr740,Olfr741	0.11	0.49	0.11	0.5	0.37	0.57	2.2	0.88	1.12	0.89	1.02	1.04	3.65	0.58	1.16	2.68	1.09	0.84	2.24	0.54	0.98	0.14	0.22	0.12	1.1	0.2	0.66	1.29	0.75	0.95	0.62	0.1	0.29	0.23
151934	ImmGenATAC1219.peak_151934	chr14	50376037	0	0.91	NA		Olfr732,Olfr733,Olfr734,Olfr735,Tlr11,Olfr736,Olfr738,Olfr739,Olfr740,Olfr741	0.78	1.82	3.07	1.07	0.71	0.57	1.26	1.64	0.12	0.73	2.4	0.12	1.93	1.52	0.17	1.45	0.54	1.25	3.02	0.5	1.59	1.43	1	0.12	0.2	0.2	0.66	0.43	1.18	0.15	0.62	1.26	0.54	1.07
151935	ImmGenATAC1219.peak_151935	chr14	50381462	0.11	2.95	1		Olfr732,Olfr733,Olfr734,Olfr735,Tlr11,Olfr736,Olfr738,Olfr739,Olfr740,Olfr741	0.11	0.7	0.55	0.11	0.44	0.87	0.11	0.11	0.63	0.73	1.82	0.12	0.66	0.14	0.4	1.76	1.52	2.36	0.26	1.68	0.56	1.42	0.22	0.12	0.2	0.2	0.12	2.91	0.75	2.34	0.95	0.44	0.29	1.55
151936	ImmGenATAC1219.peak_151936	chr14	50386330	0	0.54	NA		Olfr733,Olfr734,Olfr735,Tlr11,Olfr736,Olfr738,Olfr739,Olfr740,Olfr741	0.8	0.32	0.59	0.11	0.87	0.87	0.11	0.11	1.12	0.73	2.43	0.12	0.11	0.55	0.11	0.39	0.11	0.76	0.1	0.54	0.11	0.14	0.22	0.67	1.1	0.2	0.66	0.76	0.23	0.57	0.15	0.1	0.54	1.07
151937	ImmGenATAC1219.peak_151937	chr14	50392964	0.68	1.7	1		Olfr733,Olfr734,Olfr735,Tlr11,Olfr736,Olfr738,Olfr739,Olfr740,Olfr741	0.32	3.16	0.55	0.99	1.03	0.32	0.11	1.91	1.22	0.12	0.1	0.46	0.66	0.62	0.4	0.91	1.52	0.76	0.44	1.49	1.16	2.04	0.22	0.12	2.1	0.2	1.27	1.26	0.23	0.15	2	1.26	2.21	0.11
151938	ImmGenATAC1219.peak_151938	chr14	50413163	0.02	1.66	1		Olfr734,Olfr735,Tlr11,Olfr736,Olfr738,Olfr739,Olfr740,Olfr741,4930413M19Rik	0.11	0.1	0.11	0.51	0.44	0.32	0.11	0.11	0.63	0.73	0.44	0.12	1.44	0.11	0.1	1.19	0.11	0.35	0.59	0.11	0.56	1.43	0.22	0.12	2.37	0.2	0.12	0.93	0.23	0.95	0.15	1.76	6.33	1.55
151939	ImmGenATAC1219.peak_151939	chr14	50413805	0.82	1.19	NA		Olfr734,Olfr735,Tlr11,Olfr736,Olfr738,Olfr739,Olfr740,Olfr741,4930413M19Rik	0.8	0.1	0.11	0.11	0.1	0.57	0.11	1.52	0.12	0.12	0.1	0.46	0.53	1.57	0.17	0.39	1.52	1.25	2.66	1.49	0.11	2.05	1.07	0.67	1.72	0.2	0.12	1.26	0.23	1.36	0.15	5.28	2.51	1.14
151940	ImmGenATAC1219.peak_151940	chr14	50424734	0.4	0.83	NA		Olfr735,Tlr11,Olfr736,Olfr738,Olfr739,Olfr740,Olfr741,4930413M19Rik,Olfr742	0.11	0.83	0.11	1.4	0.44	0.32	0.51	0.38	0.63	0.73	2.54	0.12	1.08	2.05	1.06	0.39	1.63	0.84	0.1	2.11	0.53	0.81	0.22	0.12	0.2	1.79	2.16	0.76	0.75	1.69	1.84	3.25	2.45	1.14
151941	ImmGenATAC1219.peak_151941	chr14	50508564	0.02	1.18	NA		Olfr738,Olfr739,Olfr740,Olfr741,4930413M19Rik,Olfr742,Olfr743	0.11	1.09	1.63	0.11	0.1	0.87	0.65	0.62	0.71	2.88	0.1	0.46	1.93	0.14	0.11	0.39	0.54	0.11	0.44	0.94	0.56	0.76	0.22	0.12	2.37	0.94	0.66	1.59	1.7	2.09	0.15	0.44	1.41	0.11
151942	ImmGenATAC1219.peak_151942	chr14	50515414	0.89	0.85	NA		Olfr739,Olfr740,Olfr741,4930413M19Rik,Olfr742,Olfr743	1.32	0.32	0.11	0.51	0.44	1.08	0.11	0.11	0.71	0.12	2.4	1.04	0.11	0.55	0.34	0.9	0.96	0.35	1.1	1.59	0.56	2.66	1.07	0.12	0.2	1.06	1.9	2.91	1.7	0.57	0.15	3.39	0.54	1.07
151943	ImmGenATAC1219.peak_151943	chr14	50529939	0	0.63	NA		Olfr740,Olfr741,4930413M19Rik,Olfr742,Olfr743,Olfr744	1.1	1.82	0.55	0.11	1.21	0.1	0.25	1.09	1.24	0.28	2.48	0.46	2.48	1.02	0.11	0.9	0.96	1.37	0.26	2.11	1.16	0.14	1	0.73	0.2	0.2	1.29	0.76	0.75	1.13	1.21	1.34	0.29	1.14
151944	ImmGenATAC1219.peak_151944	chr14	50740533	0.01	6.24	1		Olfr745,Olfr746,Olfr747,Olfr748,Olfr749,Ttc5,Ccnb1ip1,Rpph1,Parp2	3.26	1.21	1.67	2.31	1.3	0.32	0.51	0.45	1.71	1.21	1.82	1.04	0.11	1.18	2.06	0.11	2.58	0.52	1.43	0.11	0.11	0.14	0.22	2	1.1	0.2	0.73	0.76	0.23	1.36	0.62	2.1	0.54	0.66
151945	ImmGenATAC1219.peak_151945	chr14	50771098	0.17	1.5	NA		Olfr747,Olfr748,Olfr749,Ttc5,Ccnb1ip1,Rpph1,Parp2,Tep1	0.8	1.31	2.48	1.07	0.44	0.32	0.51	0.11	0.63	0.28	1.66	0.46	0.66	0.55	1.58	0.63	1.09	1.81	0.26	2.94	5.12	2.03	0.22	3.33	0.82	0.2	1.27	4.78	0.75	1.13	0.15	0.77	0.1	0.59
151946	ImmGenATAC1219.peak_151946	chr14	50771571	0.09	0.81	NA		Olfr747,Olfr748,Olfr749,Ttc5,Ccnb1ip1,Rpph1,Parp2,Tep1	0.78	0.49	1.2	3.79	0.71	0.57	1.12	0.7	1.71	0.12	1.96	2.53	1.08	0.58	0.4	0.63	1.52	0.11	2.32	0.11	1.59	3.27	1	2	0.82	0.94	6.67	0.76	1.4	1.36	3.23	0.93	1.39	0.71
151947	ImmGenATAC1219.peak_151947	chr14	50778319	0.07	0.84	NA		Olfr747,Olfr748,Olfr749,Ttc5,Ccnb1ip1,Rpph1,Parp2,Tep1	1.82	8.25	1.02	1.47	1.21	0.36	1.7	3.77	0.71	1.9	1.66	0.46	1.44	2.08	1.99	2.95	0.11	0.52	0.59	0.5	2.2	1.43	1	2.62	3	0.94	1.27	1.76	0.75	0.57	0.62	1.6	0.96	1.14
151948	ImmGenATAC1219.peak_151948	chr14	50784591	0.11	3.71	1		Olfr748,Olfr749,Ttc5,Ccnb1ip1,Rpph1,Parp2,Tep1	1.82	3.16	1.67	3.09	0.44	1.28	0.51	3.33	10.59	9.85	4.32	2.6	1.7	1.68	0.75	0.11	1.48	0.11	0.59	1.99	1.59	6.82	9.58	10.81	7.06	9.56	6.31	0.93	2.91	5.36	3.73	3.62	9.58	2.16
151949	ImmGenATAC1219.peak_151949	chr14	50785260	0.03	9.47	1		Olfr748,Olfr749,Ttc5,Ccnb1ip1,Rpph1,Parp2,Tep1	9.08	18.33	13.76	18.92	15.55	13.99	15.21	11.29	11.93	13.25	14.3	13.68	10.85	6.38	40.51	22.96	27.78	15.19	25.67	25.48	15.4	14.45	13.02	14.89	18.74	9.84	12.64	15.4	14.16	12.2	13.67	14.19	13.56	12.63
151950	ImmGenATAC1219.peak_151950	chr14	50785540	0.4	25.43	1	Ttc5	Olfr748,Olfr749,Ttc5,Ccnb1ip1,Rpph1,Parp2,Tep1	34.36	42.32	42.88	49.35	31.12	34.99	34.74	30.62	31.66	36.69	29.73	52.47	13.41	31.96	41.96	36	43.32	41.55	45.42	47.41	41.91	48.28	37.12	46.81	45.96	36.71	45.19	35.41	44.49	40.48	36.61	44.98	45.93	30.1
151951	ImmGenATAC1219.peak_151951	chr14	50788370	0.07	2.4	1		Olfr748,Olfr749,Ttc5,Ccnb1ip1,Rpph1,Parp2,Tep1	3.03	1.31	1.02	6.67	4.27	1.56	4.5	1.82	3.91	2.24	4.43	5.63	1.15	1.14	2.75	3.24	3.15	3.79	4.43	0.94	3.66	1.42	3.14	2.83	3.16	3.66	4.93	7.41	10.6	5.25	6.99	3.89	4.81	2.87
151952	ImmGenATAC1219.peak_151952	chr14	50798708	0.03	2.15	1		Olfr748,Olfr749,Ttc5,Ccnb1ip1,Rpph1,Parp2,Tep1,Klhl33	4.92	1.82	2.48	4.99	1.3	1.56	2.76	4.15	7.83	3.94	1.02	8.37	1.44	2.6	3.4	0.91	1.52	0.35	1.48	3.92	1.85	5.32	2.29	5.54	6.1	5.09	5.46	3.68	1.7	10.97	4.45	2.5	1.39	1.14
151953	ImmGenATAC1219.peak_151953	chr14	50800015	0.11	4.59	1		Olfr748,Olfr749,Ttc5,Ccnb1ip1,Rpph1,Parp2,Tep1,Klhl33	8.39	5.28	9.47	7.43	4.8	6.51	2.76	5.84	5.54	8.04	3.12	9.3	0.11	5.16	9.02	3.1	7.4	11.3	11.89	10.97	9.24	6.39	8.83	12.44	13.2	11.9	10.6	10.91	10.3	9.88	17.08	7.67	3	5.05
151954	ImmGenATAC1219.peak_151954	chr14	50800746	0.13	0.6	NA		Olfr748,Olfr749,Ttc5,Ccnb1ip1,Rpph1,Parp2,Tep1,Klhl33	0.32	1.21	1.2	1.61	0.71	1.56	1.1	1.52	1.12	3.17	0.41	2.11	0.66	1.05	0.18	0.91	0.54	0.35	1.1	2.76	0.11	1.38	2.23	0.12	1.1	2.43	3.44	1.91	1.7	0.95	3.73	2.83	0.97	0.11
151955	ImmGenATAC1219.peak_151955	chr14	50803381	0.01	1.9	1		Olfr748,Olfr749,Ttc5,Ccnb1ip1,Rpph1,Parp2,Tep1,Klhl33	1.77	0.7	3.61	2.87	1.03	0.79	2.2	3.58	4.89	5.58	2.74	4.6	1.86	4.93	1.16	4.35	3.57	0.84	1.01	2.5	0.98	4.47	3.08	0.67	3.73	2.43	2.88	8.24	9.15	6.08	6.99	4.93	4.44	3.56
151956	ImmGenATAC1219.peak_151956	chr14	50807696	0.65	82.59	1	Rpph1	Olfr748,Olfr749,Ttc5,Ccnb1ip1,Rpph1,Parp2,Tep1,Klhl33	71.35	95.05	111.21	75.83	76.45	97.36	108.49	100.73	93.6	93.77	110.98	81.85	84.23	119.64	66.16	66.94	82.87	89.53	114.86	103.78	119.45	128.89	142.66	112.11	121.87	135.89	126.71	118.73	130.76	140.9	155.41	122.51	130.39	95.36
151957	ImmGenATAC1219.peak_151957	chr14	50819925	0.51	2.38	1		Olfr749,Ttc5,Ccnb1ip1,Rpph1,Parp2,Tep1,Klhl33	1.82	0.83	1.67	3.2	2.32	1.08	0.65	0.11	0.63	0.28	1.84	1	0.11	2.05	0.75	0.11	0.53	0.35	1.81	0.54	0.11	1.42	0.22	0.12	0.2	0.94	0.73	0.1	1.18	0.15	2.04	2.42	1.81	1.99
151958	ImmGenATAC1219.peak_151958	chr14	50820223	0	5.36	1		Olfr749,Ttc5,Ccnb1ip1,Rpph1,Parp2,Tep1,Klhl33	1.56	0.1	2.93	2.2	1.79	1.04	1.87	0.7	0.63	0.89	3.12	1	0.11	1.52	1.32	0.39	1.63	0.11	0.44	2.39	0.56	1.42	0.22	0.73	0.82	0.2	0.12	0.44	0.23	0.15	1.21	2.83	4.81	0.71
151959	ImmGenATAC1219.peak_151959	chr14	50823437	0.23	1.39	NA		Olfr749,Ttc5,Ccnb1ip1,Rpph1,Parp2,Tep1,Klhl33	4.67	1.31	5.66	3.08	1.79	3.79	2.2	2.85	2.18	4.29	0.41	2.26	0.66	1.18	1.76	0.9	2.2	4.29	4.15	9.24	2.2	5.97	3.08	2.83	4.44	4.2	1.94	2.91	2.35	0.95	0.95	1.21	0.78	2.39
151960	ImmGenATAC1219.peak_151960	chr14	50824330	0.29	23.05	1		Olfr749,Ttc5,Ccnb1ip1,Rpph1,Parp2,Tep1,Klhl33	30.04	46.25	50.35	43.88	32.92	39.24	32.13	45.14	40.88	30.64	45.1	31.33	73.48	42.49	7.89	3.64	4.7	34.84	26.21	20.89	22.03	7.24	9.53	9.54	8.3	10.2	11.32	21.36	14.84	14.75	12.42	23.36	28.91	27.96
151961	ImmGenATAC1219.peak_151961	chr14	50824589	0.49	7.23	1		Olfr749,Ttc5,Ccnb1ip1,Rpph1,Parp2,Tep1,Klhl33	13.78	7.18	14.79	16.54	10.58	14.11	5.78	14.18	12	9.3	18.42	8.16	29.29	12.03	7.35	5.21	7.68	19.86	13.65	14.01	9.92	5.82	6.47	3.33	5.01	7.01	2.65	8.6	12.69	6.54	8.93	8.89	6.65	15.77
151962	ImmGenATAC1219.peak_151962	chr14	50825380	0.01	2.51	1		Olfr749,Ttc5,Ccnb1ip1,Rpph1,Parp2,Tep1,Klhl33,Osgep,Apex1	8.05	10.9	7.28	11.27	5.03	9.87	3.42	4.48	5.35	3.77	0.75	8.94	1.08	1.05	1.48	1.99	1.89	4.42	3.87	5.62	1.16	0.14	2.48	0.73	0.82	1.06	0.12	3.53	1.4	3.21	3.13	2.5	1.41	1.75
151963	ImmGenATAC1219.peak_151963	chr14	50826149	0.28	0.72	NA		Olfr749,Ttc5,Ccnb1ip1,Rpph1,Parp2,Tep1,Klhl33,Osgep,Apex1	1.26	0.49	1.2	0.51	4.01	0.32	0.69	0.11	1.12	0.73	0.1	1.04	0.66	0.11	0.75	1.42	3.2	1.81	4.6	0.94	1.59	1.42	0.22	0.67	0.2	0.2	0.73	0.76	1.4	2.09	0.95	0.77	0.29	0.66
151964	ImmGenATAC1219.peak_151964	chr14	50826966	0.25	6.89	1		Olfr749,Ttc5,Ccnb1ip1,Rpph1,Parp2,Tep1,Klhl33,Osgep,Apex1	0.11	1.09	0.55	1.07	1.03	0.57	0.25	1.01	0.12	0.28	1.26	1.59	0.11	1.02	2.74	3.24	7.68	9.09	8.39	2.14	5.83	0.14	0.22	2.29	0.2	0.2	2.58	33.41	12.09	19.69	17.09	3.25	2.63	3.9
151965	ImmGenATAC1219.peak_151965	chr14	50830053	0.48	25.83	1		Olfr749,Ttc5,Ccnb1ip1,Rpph1,Parp2,Tep1,Klhl33,Osgep,Apex1	2.19	5.28	4.81	4.39	5.03	0.87	2.95	4.67	4.69	1.9	4.43	6.51	1.15	1.57	2.9	0.39	2.07	0.52	2.86	1.59	0.53	0.14	0.22	1.45	1.1	0.2	0.66	0.76	1.4	0.95	0.15	16.63	14.7	11.41
151966	ImmGenATAC1219.peak_151966	chr14	50830309	0.41	16.42	1		Olfr749,Ttc5,Ccnb1ip1,Rpph1,Parp2,Tep1,Klhl33,Osgep,Apex1	1.26	1.78	6.82	2.7	1.79	0.57	4.97	3.06	1.22	1.83	3.44	6.43	1.15	0.55	1.73	0.39	1.09	0.52	1.01	1.59	1.59	1.42	0.22	0.12	1.72	0.2	1.29	0.1	0.75	2.49	0.62	7.06	16.95	6.04
151967	ImmGenATAC1219.peak_151967	chr14	50834230	0.02	47.62	1		Olfr749,Ttc5,Ccnb1ip1,Rpph1,Parp2,Tep1,Klhl33,Osgep,Apex1,Tmem55b	22.12	24.53	22.74	19.9	13.64	12.8	25.02	17.21	12.35	13.42	40.19	17.38	1.08	6.7	1.99	1.45	2.31	0.11	0.44	0.5	0.56	2.03	0.22	3.33	1.46	0.94	1.27	2.41	2.54	0.57	8.04	65.68	77.48	118.34
151968	ImmGenATAC1219.peak_151968	chr14	50834710	0.15	9.47	1		Olfr749,Ttc5,Ccnb1ip1,Rpph1,Parp2,Tep1,Klhl33,Osgep,Apex1,Tmem55b	1.56	5.18	2.53	3.69	0.71	1.04	4.22	4.97	2.67	3.77	8.69	1.04	0.11	0.62	1.76	0.63	0.54	2.34	1.01	0.54	0.11	0.81	0.22	0.67	3.16	0.2	0.66	1.59	0.75	0.57	3.86	6.17	3.74	6.76
151969	ImmGenATAC1219.peak_151969	chr14	50836426	0.51	1.19	NA		Olfr749,Ttc5,Ccnb1ip1,Rpph1,Parp2,Tep1,Klhl33,Osgep,Apex1,Tmem55b	0.57	0.83	0.11	0.5	0.1	0.79	0.11	1.11	1.22	0.28	1.26	1.64	0.53	2.82	2.33	0.63	0.96	0.52	1.52	0.11	0.53	0.81	0.22	2.29	0.82	0.2	0.66	0.44	1.7	0.57	0.62	3.12	3	3.48
151970	ImmGenATAC1219.peak_151970	chr14	50837434	0.46	0.95	NA		Olfr749,Ttc5,Ccnb1ip1,Rpph1,Parp2,Tep1,Klhl33,Osgep,Apex1,Tmem55b	1.35	8.05	4.23	1.61	2.48	0.1	2.2	2.46	1.22	0.89	2.4	0.12	1.15	1.52	2.37	1.42	0.11	0.76	2.32	0.5	3.04	1.42	2.48	1.9	1.1	1.06	1.27	1.79	1.7	2.85	2.63	1.67	0.36	2.16
151971	ImmGenATAC1219.peak_151971	chr14	50838204	0	13.64	1		Olfr749,Ttc5,Ccnb1ip1,Rpph1,Parp2,Tep1,Klhl33,Osgep,Apex1,Tmem55b	1.8	3.55	0.59	0.91	2.48	1.53	0.51	1.01	1.12	0.12	12.76	1	0.53	1.68	1.39	0.11	0.54	0.52	0.44	2.11	0.11	0.81	0.22	1.45	0.82	2.17	0.12	1.59	2.14	1.69	0.15	10.41	13.38	3.17
151972	ImmGenATAC1219.peak_151972	chr14	50838678	0.35	3.91	1		Olfr749,Ttc5,Ccnb1ip1,Rpph1,Parp2,Tep1,Klhl33,Osgep,Apex1,Tmem55b	0.11	2.38	0.59	0.5	0.44	2.41	1.1	0.77	0.12	1.35	1.26	0.7	1.08	0.55	0.33	1.45	2.2	0.11	0.59	1.06	1.59	1.42	1	1.29	0.82	0.2	0.66	1.91	1.4	0.95	1.41	4.31	5.59	0.66
151973	ImmGenATAC1219.peak_151973	chr14	50841806	0.31	2.04	1		Olfr749,Ttc5,Ccnb1ip1,Rpph1,Parp2,Tep1,Klhl33,Osgep,Apex1,Tmem55b	0.8	2.08	1.02	2.5	0.37	0.87	1.1	0.7	0.63	1.45	1.32	0.46	1.86	0.11	2.37	0.39	0.54	0.35	2.19	0.5	2.61	0.81	0.22	0.73	2.48	0.2	0.12	0.44	0.75	0.15	0.95	0.44	0.97	0.71
151974	ImmGenATAC1219.peak_151974	chr14	50842659	0.17	4.2	1		Olfr749,Ttc5,Ccnb1ip1,Rpph1,Parp2,Tep1,Klhl33,Osgep,Apex1,Tmem55b	0.11	0.1	1.02	0.51	0.44	0.36	0.51	0.38	1.22	0.12	8.5	0.7	1.86	3.41	1.32	1.19	0.53	0.11	0.59	0.11	0.11	0.76	0.22	0.73	0.82	0.2	0.66	0.1	0.75	0.57	0.15	1.26	2.17	1.14
151975	ImmGenATAC1219.peak_151975	chr14	50847033	0.41	0.75	NA		Ttc5,Ccnb1ip1,Rpph1,Parp2,Tep1,Klhl33,Osgep,Apex1,Tmem55b,Pnp	2.1	4.92	2.01	2.01	2.92	1.56	0.25	2.68	0.63	1.35	0.1	2.88	0.66	0.55	1.9	1.47	0.53	0.52	3.09	1.68	1.59	0.76	0.22	1.9	1.72	1.58	1.29	2.66	2.14	1.67	2.04	1.21	0.96	1.07
151976	ImmGenATAC1219.peak_151976	chr14	50847607	0.36	0.52	NA		Ttc5,Ccnb1ip1,Rpph1,Parp2,Tep1,Klhl33,Osgep,Apex1,Tmem55b,Pnp	0.32	2.18	3.55	0.11	0.1	1.53	1.26	0.77	0.71	0.89	1.02	1.04	0.53	2.05	1.09	0.39	0.96	0.35	1.1	1.49	0.53	0.14	2.48	1.28	1.72	0.2	1.27	1.43	0.75	1.36	1.84	0.1	0.1	1.75
151977	ImmGenATAC1219.peak_151977	chr14	50848380	0.06	0.85	NA		Ttc5,Ccnb1ip1,Rpph1,Parp2,Tep1,Klhl33,Osgep,Apex1,Tmem55b,Pnp	1.77	1.21	2.53	1.4	0.71	1.53	0.65	0.45	1.22	1.83	0.75	2.75	0.66	0.14	0.75	0.39	0.11	0.84	1.43	1.19	0.53	0.14	0.22	2.62	1.1	1.69	1.9	1.29	0.75	3.41	2.63	0.44	0.1	0.66
151978	ImmGenATAC1219.peak_151978	chr14	50849058	0.27	1.19	NA		Ttc5,Ccnb1ip1,Rpph1,Parp2,Tep1,Klhl33,Osgep,Apex1,Tmem55b,Pnp	0.32	1.09	0.59	0.51	0.37	0.1	0.51	0.38	0.12	0.28	0.75	0.46	0.11	0.62	1.65	1.47	0.54	0.35	0.26	0.54	0.56	0.14	0.22	0.12	0.2	0.2	0.12	0.44	0.75	0.95	1.41	0.1	0.96	0.59
151979	ImmGenATAC1219.peak_151979	chr14	50853248	0.05	2.2	1		Ttc5,Ccnb1ip1,Rpph1,Parp2,Tep1,Klhl33,Osgep,Apex1,Tmem55b,Pnp	0.78	0.7	1.19	2.5	1.79	0.79	0.51	0.11	2.52	1.45	1.49	0.7	1.15	1.57	1.48	0.11	0.54	0.52	0.26	1.06	1.16	1.43	1.63	0.73	1.1	0.94	0.66	0.1	0.23	0.15	2	0.44	1.41	1.07
151980	ImmGenATAC1219.peak_151980	chr14	50855966	0.05	1.52	1		Ttc5,Ccnb1ip1,Rpph1,Parp2,Tep1,Klhl33,Osgep,Apex1,Tmem55b,Pnp	1.98	0.32	0.11	0.51	0.44	1.56	0.65	1.91	1.12	0.89	0.75	0.46	1.15	0.55	0.73	2.15	0.11	0.35	2.19	4.34	0.56	1.43	0.22	1.28	0.2	1.58	1.94	2.41	0.23	0.95	0.95	0.44	0.29	0.59
151981	ImmGenATAC1219.peak_151981	chr14	50857755	0.08	4.18	1		Ttc5,Ccnb1ip1,Rpph1,Parp2,Tep1,Klhl33,Osgep,Apex1,Tmem55b,Pnp,Pnp2	0.11	3.21	1.02	0.11	0.1	0.57	1.7	0.11	0.12	0.73	1.02	1	0.53	0.55	0.98	0.9	1.09	0.35	0.94	0.11	0.98	2.05	0.22	0.67	0.2	0.94	2.88	0.43	0.23	0.57	0.15	0.1	0.29	1.07
151982	ImmGenATAC1219.peak_151982	chr14	50858197	0.37	1.34	NA		Ttc5,Ccnb1ip1,Rpph1,Parp2,Tep1,Klhl33,Osgep,Apex1,Tmem55b,Pnp,Pnp2	0.32	0.1	2.28	0.5	1.71	1.56	2.01	0.97	1.71	0.73	1.32	0.12	1.08	0.11	1.73	1.47	0.54	3.09	1.1	1.06	0.11	0.76	0.22	0.67	0.2	2.43	0.12	1.43	1.4	0.95	0.15	2.1	1.15	1.14
151983	ImmGenATAC1219.peak_151983	chr14	50859399	0.35	0.78	NA		Ttc5,Ccnb1ip1,Rpph1,Parp2,Tep1,Klhl33,Osgep,Apex1,Tmem55b,Pnp,Pnp2	1.32	1.86	1.02	1.47	1.73	1.53	0.11	1.09	1.75	2.33	1.32	1.04	0.66	0.62	1.65	1.76	0.96	0.52	2.66	0.11	0.56	2.59	1	1.29	1.72	0.2	0.73	0.43	1.4	1.36	2.63	0.44	0.78	0.59
151984	ImmGenATAC1219.peak_151984	chr14	50862658	0.03	2.56	1		Ttc5,Ccnb1ip1,Rpph1,Parp2,Tep1,Klhl33,Osgep,Apex1,Tmem55b,Pnp,Pnp2	0.8	1.4	0.11	0.11	0.1	0.36	0.65	0.97	0.63	0.89	4.02	2.48	0.53	2.6	1.73	2.59	1.06	1.37	0.67	0.54	1.14	0.14	0.22	1.9	1.72	0.2	0.73	0.44	1.18	0.15	2	4.29	8.25	0.11
151985	ImmGenATAC1219.peak_151985	chr14	50865184	0.1	13.06	1		Ttc5,Ccnb1ip1,Rpph1,Parp2,Tep1,Klhl33,Osgep,Apex1,Tmem55b,Pnp,Pnp2	1.26	3.16	2.28	1.96	4.75	5.78	2.95	0.7	1.75	2.33	6.1	3.59	1.86	0.62	0.98	3.64	5.22	2.34	4.17	0.94	6.52	1.43	3.14	0.12	0.2	0.2	1.29	1.26	0.23	1.36	0.15	27.77	19.2	20.32
151986	ImmGenATAC1219.peak_151986	chr14	50865501	0.18	2.82	1		Ttc5,Ccnb1ip1,Rpph1,Parp2,Tep1,Klhl33,Osgep,Apex1,Tmem55b,Pnp,Pnp2	0.78	2.08	0.55	1.47	1.73	1.08	0.11	2.73	0.63	1.45	3.44	0.46	0.66	1.14	0.4	1.47	3.57	1.81	1.1	0.5	2.27	0.14	1	1.45	1.72	0.2	1.29	0.97	0.23	0.95	0.15	7.74	5.54	4.27
151987	ImmGenATAC1219.peak_151987	chr14	50870338	0.05	20.71	1		Ttc5,Ccnb1ip1,Rpph1,Parp2,Tep1,Klhl33,Osgep,Apex1,Tmem55b,Pnp,Pnp2	17.64	18.33	22.2	13.71	16.85	24.16	26.82	21.2	20.96	22.59	26.49	24.02	24.79	32.31	18.72	15.54	25.66	17.2	29.17	34.74	28.38	38.91	37.16	36.84	33.34	38.33	38.65	27.02	41.04	55.69	45.22	14.44	14.73	20.25
151988	ImmGenATAC1219.peak_151988	chr14	50870624	0.08	13.96	1	Tep1	Ttc5,Ccnb1ip1,Rpph1,Parp2,Tep1,Klhl33,Osgep,Apex1,Tmem55b,Pnp,Pnp2	16.58	12.63	19.78	13.02	19.74	17.86	15.41	19.01	24.3	22.59	29.91	18.26	22.05	29.43	28.43	25.49	24.11	18.74	22.83	36.15	23.19	28.12	25.01	26.41	25.17	26.98	26.38	15.16	25.9	27.12	16.94	17.7	17.01	27.8
151989	ImmGenATAC1219.peak_151989	chr14	50871489	0.04	2.85	1		Ttc5,Ccnb1ip1,Rpph1,Parp2,Tep1,Klhl33,Osgep,Apex1,Tmem55b,Pnp,Pnp2	6.48	5.28	4.42	6.67	7.51	8.72	7.53	7.43	5.78	4.68	3.58	4.96	7.72	5.9	2.75	0.11	1.47	5.39	5.46	1.68	5.12	6.31	9.26	4.58	6.1	6.32	7.16	2.66	2.91	2.65	3.73	5.42	3	4.94
151990	ImmGenATAC1219.peak_151990	chr14	50875806	0.14	15.08	1		Ttc5,Ccnb1ip1,Rpph1,Parp2,Tep1,Klhl33,Osgep,Apex1,Tmem55b,Pnp,Pnp2	0.78	0.32	2.01	2.01	2.34	0.32	0.65	0.97	0.63	0.28	1.84	1	0.53	4.66	0.67	0.11	0.54	0.76	1.1	3.56	0.56	0.14	1.63	0.12	1.1	1.06	0.66	1.43	0.23	0.57	0.62	29.09	5.93	2.42
151991	ImmGenATAC1219.peak_151991	chr14	50876364	0.04	1.1	NA		Ttc5,Ccnb1ip1,Rpph1,Parp2,Tep1,Klhl33,Osgep,Apex1,Tmem55b,Pnp,Pnp2	0.57	1.78	2.28	1.61	0.87	2.09	0.11	2.6	0.12	1.21	1.32	1.23	0.53	1.02	1.09	0.9	0.11	0.11	0.59	2.39	0.53	0.14	1	0.67	0.2	1.06	0.73	0.93	0.75	0.57	0.15	3.61	1.19	0.11
151992	ImmGenATAC1219.peak_151992	chr14	50876722	0.1	4.26	1		Ttc5,Ccnb1ip1,Rpph1,Parp2,Tep1,Klhl33,Osgep,Apex1,Tmem55b,Pnp,Pnp2	1.35	1.09	1.67	0.99	1.21	1.53	0.11	1.52	1.99	1.83	0.44	2.22	0.66	1.05	0.18	2.59	0.54	0.35	1.63	0.11	0.11	0.14	1.07	0.12	0.2	0.2	0.12	0.43	0.23	1.67	2	13.82	4.46	0.59
151993	ImmGenATAC1219.peak_151993	chr14	50879780	0.02	0.88	NA		Ttc5,Ccnb1ip1,Rpph1,Parp2,Tep1,Klhl33,Osgep,Apex1,Tmem55b,Pnp,Pnp2	0.57	0.1	0.59	2.01	0.44	0.32	0.65	1.01	0.71	0.73	0.1	0.7	0.11	0.55	0.74	0.63	0.11	0.11	0.59	0.11	0.11	0.14	0.22	0.12	1.46	0.2	0.66	0.1	0.23	0.15	0.15	0.44	0.1	0.11
151994	ImmGenATAC1219.peak_151994	chr14	50884942	0.12	0.7	NA		Ttc5,Ccnb1ip1,Rpph1,Parp2,Tep1,Klhl33,Osgep,Apex1,Tmem55b,Pnp,Pnp2	2.34	0.7	2.93	1.4	1.3	0.36	1.59	1.01	3.01	3.37	0.75	1.64	0.66	1.18	2.41	0.91	0.54	0.52	2.47	1.59	0.98	2.04	1.85	2.29	3.59	1.79	2.04	0.76	0.75	0.95	2.63	2.08	0.96	1.75
151995	ImmGenATAC1219.peak_151995	chr14	50887431	0.35	0.8	NA		Ccnb1ip1,Rpph1,Parp2,Tep1,Klhl33,Osgep,Apex1,Tmem55b,Pnp,Pnp2	1.77	1.78	0.11	0.99	3.42	0.1	0.11	1.4	3.88	2.79	1.02	1.04	1.08	1.14	4.84	0.91	1.48	0.35	2.05	0.94	1.59	2.05	0.22	1.29	2.37	0.94	0.66	0.44	0.75	1.69	0.15	0.87	0.29	0.11
151996	ImmGenATAC1219.peak_151996	chr14	50892431	0.74	1.94	1		Ccnb1ip1,Rpph1,Parp2,Tep1,Klhl33,Osgep,Apex1,Tmem55b,Pnp,Pnp2	1.8	2.59	2.28	2.87	2.32	2.2	1.1	4.36	4.34	1.71	3.12	2.75	1.7	0.55	3.75	2.59	2.31	1.78	1.86	1.49	2.25	7.89	5.58	7.55	5.6	3.57	2.58	1.79	1.4	0.95	0.95	2.89	4.8	0.66
151997	ImmGenATAC1219.peak_151997	chr14	50892751	0.87	3.61	1		Ccnb1ip1,Rpph1,Parp2,Tep1,Klhl33,Osgep,Apex1,Tmem55b,Pnp,Pnp2	1.32	1.78	0.11	3.41	1.03	1.08	3.39	1.36	2.05	2.85	1.02	2.75	1.7	0.14	5.84	3.63	2.31	0.76	3.77	3.37	2.2	3.27	3.74	3.33	3.81	3.66	6.01	1.76	3.19	1.36	1.21	1.7	2.25	1.79
151998	ImmGenATAC1219.peak_151998	chr14	50893044	0.9	6.03	1		Ccnb1ip1,Rpph1,Parp2,Tep1,Klhl33,Osgep,Apex1,Tmem55b,Pnp,Pnp2	1.82	1.86	0.59	0.91	0.37	0.87	1.7	0.7	0.71	0.89	1.84	1.59	0.11	1.05	3.65	0.63	1.48	0.52	0.59	1.68	1.59	0.81	2.23	0.67	1.1	0.94	4.93	0.97	0.23	1.36	1.41	1.26	1.79	0.66
151999	ImmGenATAC1219.peak_151999	chr14	50893310	0.5	9.18	1	Klhl33	Ccnb1ip1,Rpph1,Parp2,Tep1,Klhl33,Osgep,Apex1,Tmem55b,Pnp,Pnp2	0.8	0.1	0.55	4.36	0.1	0.87	2.45	1.64	2.05	0.89	1.84	1.59	1.44	0.55	2.07	1.45	1.47	1.78	1.94	0.94	0.53	0.81	2.48	2.83	1.46	0.2	2.7	0.97	0.23	0.95	0.95	1.67	1.39	0.23
152000	ImmGenATAC1219.peak_152000	chr14	50894560	0.37	0.6	NA		Ccnb1ip1,Rpph1,Parp2,Tep1,Klhl33,Osgep,Apex1,Tmem55b,Pnp,Pnp2	0.32	0.83	0.55	3.41	0.37	1.84	1.19	1.36	2.58	2.39	2.54	1.57	0.11	2.59	0.73	2.04	0.11	0.11	0.1	0.5	0.11	0.81	0.22	0.12	0.82	1.06	0.12	0.1	0.23	1.13	0.15	0.93	3.27	2.42
152001	ImmGenATAC1219.peak_152001	chr14	50896343	0.2	5.83	1		Rpph1,Parp2,Tep1,Klhl33,Osgep,Apex1,Tmem55b,Pnp,Pnp2	0.11	0.32	0.11	0.5	0.1	2.09	3.89	0.74	0.63	0.73	5.64	0.46	1.08	0.11	1.32	0.91	1.09	1.32	2.19	0.94	0.56	0.14	1	0.73	1.72	0.2	1.27	0.76	1.18	0.95	0.15	4.55	0.1	0.11
152002	ImmGenATAC1219.peak_152002	chr14	50896599	0.61	3.58	1		Rpph1,Parp2,Tep1,Klhl33,Osgep,Apex1,Tmem55b,Pnp,Pnp2	1.56	2.38	1.19	1.47	1.21	3.93	2.95	1.79	2.24	0.73	1.84	1.04	3.1	2.82	2.79	0.39	2.04	1.89	2.86	1.59	1.14	2.03	2.23	2	1.72	0.94	2.58	3.5	2.14	4.22	1.84	3.55	0.36	1.32
152003	ImmGenATAC1219.peak_152003	chr14	50896882	0.58	1.69	1		Rpph1,Parp2,Tep1,Klhl33,Osgep,Apex1,Tmem55b,Pnp,Pnp2	0.8	4.29	3.09	2.5	1.73	2.88	2.45	1.79	0.71	0.28	0.44	3.16	1.15	1.64	1.95	1.47	2.63	1.25	1.43	2.94	0.98	1.43	1.85	3.31	1.72	3.61	3.33	5.55	4.62	1.67	3.85	0.77	1.15	2.72
152004	ImmGenATAC1219.peak_152004	chr14	50897293	0.11	1.19	NA		Rpph1,Parp2,Tep1,Klhl33,Osgep,Apex1,Tmem55b,Pnp,Pnp2	0.32	2.56	0.55	0.91	0.71	2.41	1.1	2.29	0.63	1.21	0.41	1.04	0.53	2.35	4.14	1.47	0.11	3.79	0.67	1.99	0.56	2.01	3.74	6.55	6.59	5.97	1.9	4.1	0.23	2.09	0.62	1.7	0.54	1.99
152005	ImmGenATAC1219.peak_152005	chr14	50897599	0.21	3.13	1		Rpph1,Parp2,Tep1,Klhl33,Osgep,Apex1,Tmem55b,Pnp,Pnp2	0.32	5.07	1.02	0.91	1.79	2.04	2.45	0.62	3.36	0.12	1.26	0.46	1.86	2.6	1.99	0.11	0.96	2.34	1.48	2.76	0.98	2.6	1.85	2.69	3.13	3.97	0.66	1.79	0.75	1.67	1.41	0.93	2.59	3.19
152006	ImmGenATAC1219.peak_152006	chr14	50897930	0.2	2.82	1		Rpph1,Parp2,Tep1,Klhl33,Osgep,Apex1,Tmem55b,Pnp,Pnp2	1.32	0.49	3.74	1.07	3.62	0.79	1.87	1.18	3.88	1.94	0.41	4.08	0.53	0.58	2.79	0.11	0.54	0.84	0.67	1.68	0.98	6.83	5.57	3.33	9.72	2.96	1.9	0.43	0.23	2.49	1.84	5.82	1.81	2.16
152007	ImmGenATAC1219.peak_152007	chr14	50898190	0.29	4.68	1		Rpph1,Parp2,Tep1,Klhl33,Osgep,Apex1,Tmem55b,Pnp,Pnp2	2.25	0.32	3.58	4.39	5.32	6.06	4.17	1.79	3.01	3.42	2.54	3.49	0.66	2.05	3.16	0.11	0.96	1.25	1.94	1.06	0.11	3.84	2.23	3.46	6	0.94	4.17	0.44	1.7	0.57	0.62	12.4	5.59	2.83
152008	ImmGenATAC1219.peak_152008	chr14	50900128	0.3	1.57	1		Rpph1,Parp2,Tep1,Klhl33,Osgep,Apex1,Tmem55b,Pnp,Pnp2	1.8	1.4	1.2	0.5	0.44	0.87	1.12	1.15	1.12	0.28	0.44	0.12	1.7	0.58	0.98	0.11	2.07	1.25	2.7	0.54	0.53	3.87	1.85	1.29	7.06	3.07	1.29	0.43	0.75	1.13	0.62	0.77	0.1	0.66
152009	ImmGenATAC1219.peak_152009	chr14	50904070	0.24	7.24	1		Rpph1,Parp2,Tep1,Klhl33,Osgep,Apex1,Tmem55b,Pnp,Pnp2	7.03	2.38	5.66	10.08	8.6	7.42	9.71	5.89	11.1	12.77	7.26	10.04	1.44	4.09	2.75	9.25	6.44	4.06	4.1	2.14	3.05	5.1	6.99	7.23	6.49	5.35	5.67	12.92	7.83	6.74	8.64	9.06	17.49	11.9
152010	ImmGenATAC1219.peak_152010	chr14	50904508	0.07	1.21	NA		Rpph1,Parp2,Tep1,Klhl33,Osgep,Apex1,Tmem55b,Pnp,Pnp2	1.26	0.7	1.67	1.46	1.03	0.1	3.39	2.4	2.35	2.39	2.48	2.53	0.66	1.58	1.73	0.91	0.53	1.81	3.47	2.76	0.98	2.66	4.65	1.29	3.16	3.07	1.94	1.79	0.75	2.65	4.35	3.39	4.07	2.88
152011	ImmGenATAC1219.peak_152011	chr14	50905477	0.26	2.37	1		Rpph1,Parp2,Tep1,Klhl33,Osgep,Apex1,Tmem55b,Pnp,Pnp2	1.32	4.45	0.55	3.09	0.44	0.79	0.65	0.38	3.88	1.21	0.41	1	0.11	0.11	0.17	0.39	0.11	0.11	1.43	0.94	0.53	0.14	1	2	2.1	0.2	0.66	0.43	1.7	1.93	1.41	6.67	3.74	0.11
152012	ImmGenATAC1219.peak_152012	chr14	50907892	0.1	1.44	NA		Parp2,Tep1,Klhl33,Osgep,Apex1,Tmem55b,Pnp,Pnp2,Rnase10	0.32	0.7	2.48	1.96	0.1	1.08	0.25	2.29	0.12	0.89	0.44	2.75	0.11	1.05	2.37	2.15	2.07	1.25	1.94	0.11	0.11	2.03	2.23	1.29	1.46	0.94	1.9	0.97	1.4	1.13	1.41	0.44	1.91	1.14
152013	ImmGenATAC1219.peak_152013	chr14	50908341	0.05	3.88	1		Tep1,Klhl33,Osgep,Apex1,Tmem55b,Pnp,Pnp2,Rnase10	0.57	1.31	2.28	1.4	0.1	1.45	2.95	3.08	0.12	0.28	3.12	1.98	0.53	1.52	4.83	0.91	0.53	0.35	1.43	3.84	0.56	0.14	1.63	0.12	1.1	0.2	2.04	1.26	0.75	1.67	1.41	4.29	3.37	0.11
152014	ImmGenATAC1219.peak_152014	chr14	50910321	0	1.78	1		Tep1,Klhl33,Osgep,Apex1,Tmem55b,Pnp,Pnp2,Rnase10	0.78	1.82	3.55	0.91	0.1	1.67	0.25	1.91	2.05	3.4	0.44	1.64	2.68	0.11	1.48	1.42	1.63	1.37	1.81	2.14	0.56	1.43	2.77	1.9	4.82	2.43	1.27	1.59	0.23	0.95	1.41	1.7	3	1.2
152015	ImmGenATAC1219.peak_152015	chr14	50924280	0.01	2.43	1		Tep1,Klhl33,Osgep,Apex1,Tmem55b,Pnp,Pnp2,Rnase10	3.97	0.7	5.66	3.05	2.48	3.93	4.45	5.27	4.26	5.38	1.84	4.34	4.5	8.87	4.14	4.66	6.86	4.29	7.25	6.49	3.65	4.29	6.42	3.31	5.03	6.23	5.46	6.13	3.93	4.78	5.56	4.59	4.44	6.67
152016	ImmGenATAC1219.peak_152016	chr14	50924640	0.42	13.48	1		Tep1,Klhl33,Osgep,Apex1,Tmem55b,Pnp,Pnp2,Rnase10	26.17	15	20.45	23.68	21.45	22.96	20.82	13.69	21.29	29.88	15.6	20.46	9.1	26.23	40.72	25.13	29.67	30	28.92	35.41	30.07	22.99	27.02	22.06	28.45	19.12	23.92	11.76	13.06	19.09	16.94	20.26	21.88	21.93
152017	ImmGenATAC1219.peak_152017	chr14	50924899	0.18	34.07	1	Osgep	Tep1,Klhl33,Osgep,Apex1,Tmem55b,Pnp,Pnp2,Rnase10	56.99	53.85	53.28	58.31	49.91	52.12	46.92	45.5	46.71	60.3	39.89	64.27	33.43	43.85	70.44	60.27	56.43	67.12	67.86	75.81	55.83	48.91	58.17	52.9	59.27	48.08	51.64	70.63	70.27	73.24	69.64	57.75	43.79	58.19
152018	ImmGenATAC1219.peak_152018	chr14	50925178	0.27	4.59	1		Tep1,Klhl33,Osgep,Apex1,Tmem55b,Pnp,Pnp2,Rnase10	3.57	11.61	8.39	13.76	7.75	6.06	2.2	5.21	6.04	8.94	5.4	11.43	5.77	6.21	12.3	15.78	12.27	6.7	16.08	21.31	13.02	9.88	7.91	7.15	10.8	9.56	9.31	8.6	10.02	10.37	12.78	9.02	5.18	5.17
152019	ImmGenATAC1219.peak_152019	chr14	50925722	0.45	1.87	1		Tep1,Klhl33,Osgep,Apex1,Tmem55b,Pnp,Pnp2,Rnase10	6.04	1.78	1.2	7.05	3.28	1.08	1.7	0.11	4.11	5.03	3.04	3.2	0.66	1.58	1.65	4.35	1.06	1.32	4.17	0.94	1.16	0.76	2.48	0.73	2.37	0.94	1.94	0.43	2.02	1.36	4.35	4.18	4.49	3.19
152020	ImmGenATAC1219.peak_152020	chr14	50930100	0.62	10.72	1		Tep1,Klhl33,Osgep,Apex1,Tmem55b,Pnp,Pnp2,Rnase10	22.12	18.33	23.45	28	30.66	25.15	18.17	23.07	29.3	28.41	19.65	22.14	12.47	16.94	2.74	1.47	0.96	1.81	4.72	3.58	2.25	2.01	2.48	2.29	3	2.96	1.9	1.79	3.09	2.85	2.04	22.25	11.65	16.68
152021	ImmGenATAC1219.peak_152021	chr14	50936485	0.31	1.01	NA		Tep1,Klhl33,Osgep,Apex1,Tmem55b,Pnp,Pnp2,Rnase10	1.82	2.56	0.59	0.91	1.03	0.57	0.11	1.36	1.12	0.28	0.1	1.64	0.11	0.55	0.4	0.63	0.53	1.37	0.67	0.5	0.53	0.81	0.22	2.62	1.86	0.94	1.27	3	1.4	0.57	1.21	0.93	0.29	0.66
152022	ImmGenATAC1219.peak_152022	chr14	50936898	0	4.01	1		Tep1,Klhl33,Osgep,Apex1,Tmem55b,Pnp,Pnp2,Rnase10	0.32	0.1	0.55	0.11	0.37	0.57	0.25	0.45	0.71	0.28	1.84	2.75	0.66	0.58	0.11	0.91	2.04	1.81	1.63	1.06	2.2	0.81	0.22	1.28	1.46	0.94	0.66	1.79	1.4	2.09	0.95	1.21	0.36	0.11
152023	ImmGenATAC1219.peak_152023	chr14	50938367	0	6.39	1		Tep1,Klhl33,Osgep,Apex1,Tmem55b,Pnp,Pnp2,Rnase10	0.32	0.32	0.11	0.91	1.98	1.56	0.69	0.97	1.22	1.71	1.49	4.55	0.53	0.14	0.4	0.63	1.09	0.11	0.26	3.58	0.56	0.14	0.22	0.73	1.1	0.2	2.16	0.44	1.4	1.36	0.62	0.93	0.97	0.71
152024	ImmGenATAC1219.peak_152024	chr14	50938628	0	2.72	1		Tep1,Klhl33,Osgep,Apex1,Tmem55b,Pnp,Pnp2,Rnase10	1.8	0.83	0.55	0.99	1.71	2.64	0.25	1.79	1.71	0.89	0.93	1	0.11	0.14	1.32	0.91	0.11	0.11	1.1	1.06	0.11	1.38	1	0.12	1.1	0.2	4.97	1.26	2.14	1.36	1.21	3.81	1.41	0.71
152025	ImmGenATAC1219.peak_152025	chr14	50939133	0	7.88	1		Tep1,Klhl33,Osgep,Apex1,Tmem55b,Pnp,Pnp2,Rnase10	6.73	11.61	8.39	13.97	13.48	10.97	22.08	13.54	22.5	27.18	3.12	7.72	0.53	1.14	1.9	0.39	4.53	9.09	9.08	11.9	5.12	6.43	5.73	2.83	4.35	6.2	8.15	0.93	0.23	1.13	1.21	8.15	4.08	3.48
152026	ImmGenATAC1219.peak_152026	chr14	50944088	0.06	10.92	1		Tep1,Klhl33,Osgep,Apex1,Tmem55b,Pnp,Pnp2,Rnase10,Rnase9	2.35	1.78	2.53	1.4	1.03	0.57	1.26	2.29	3.21	2.79	5.64	4.35	0.53	1.05	4.03	1.47	4.92	1.37	4.84	0.5	3.05	2.65	5.38	2.29	4.07	5.89	5.67	3.91	4.82	4.71	4.02	19.66	26.49	5.48
152027	ImmGenATAC1219.peak_152027	chr14	50944499	0.21	47	1		Tep1,Klhl33,Osgep,Apex1,Tmem55b,Pnp,Pnp2,Rnase10,Rnase9	42.41	42.6	56.08	48.56	39.46	50.79	47.21	47.39	52.96	66.77	68.79	51.57	70.67	75.71	47.62	25.1	49.31	41.07	57.62	69.47	61.01	72.56	78.23	63.14	63.09	76.19	73.95	79.08	102.19	100.68	119.2	79.5	89.49	71.65
152028	ImmGenATAC1219.peak_152028	chr14	50944779	0.16	20.75	1		Tep1,Klhl33,Osgep,Apex1,Tmem55b,Pnp,Pnp2,Rnase10,Rnase9	23.9	23.98	27.83	32.18	28.59	34.68	25.02	28.34	18.39	16.86	34.06	27.77	31.12	31.96	47.46	23.02	39.01	34.59	40.6	44.99	29.49	37.86	30.59	25.77	27.4	37.43	36.93	45.02	52.85	55.41	50.79	36.63	35.12	37.98
152029	ImmGenATAC1219.peak_152029	chr14	50955707	0.15	4.01	1		Tep1,Klhl33,Osgep,Apex1,Tmem55b,Pnp,Pnp2,Rnase10,Rnase9,Rnase11	1.26	1.31	0.55	0.99	0.71	0.32	1.7	0.97	0.12	2.38	2.4	0.46	1.7	1.14	0.5	0.11	1.52	0.11	1.1	0.54	0.56	0.81	1	0.12	0.2	0.2	0.12	0.97	0.23	0.15	0.15	4.98	5.52	2.42
152030	ImmGenATAC1219.peak_152030	chr14	50956171	0.17	12.39	1	Pnp2	Tep1,Klhl33,Osgep,Apex1,Tmem55b,Pnp,Pnp2,Rnase10,Rnase9,Rnase11	15.36	17.4	17.64	19.78	19.38	20.46	35.93	19.85	26.38	31.71	16.76	28.2	28.44	15.29	9.14	8.99	10.1	14.72	14.4	22.36	16.62	13.12	17.76	10.44	16.95	10.8	11.61	27.38	36.55	33.54	35.58	24.36	26.05	12.71
152031	ImmGenATAC1219.peak_152031	chr14	50956468	0.15	6.18	1		Tep1,Klhl33,Osgep,Apex1,Tmem55b,Pnp,Pnp2,Rnase10,Rnase9,Rnase11	7.69	9.5	9.01	9.53	9.49	15.53	12.57	13.13	13.43	10.28	5.4	21.83	2.48	8.03	10.84	6.7	9.05	7.47	9.41	18.46	3.54	7.65	10.9	6.13	7.8	5.97	5.67	15.71	12.19	13.37	11.88	14.66	8.28	6.04
152032	ImmGenATAC1219.peak_152032	chr14	50968716	0.15	2.37	1		Tep1,Klhl33,Osgep,Apex1,Tmem55b,Pnp,Pnp2,Rnase10,Rnase9,Rnase11,Rnase12	0.57	0.49	0.55	0.51	0.37	1.45	2.01	0.72	1.71	0.73	1.82	1.04	0.11	0.14	0.11	0.63	0.11	1.37	1.43	1.49	0.53	0.81	0.22	0.67	0.2	0.2	1.27	0.1	0.75	1.67	0.62	2.5	0.96	0.23
152033	ImmGenATAC1219.peak_152033	chr14	50969659	0.04	7.4	1		Tep1,Klhl33,Osgep,Apex1,Tmem55b,Pnp,Pnp2,Rnase10,Rnase9,Rnase11,Rnase12	3.52	4.92	6.41	0.91	2.32	0.57	4.17	1.52	2.05	1.9	0.41	0.46	0.11	0.11	5.44	9.4	5.07	5.96	1.43	3.92	2.2	2.04	1	0.67	0.2	1.69	1.27	1.29	1.18	2.49	2.63	3.65	0.78	3.78
152034	ImmGenATAC1219.peak_152034	chr14	50971073	0.11	5.75	1		Klhl33,Osgep,Apex1,Tmem55b,Pnp,Pnp2,Rnase10,Rnase9,Rnase11,Rnase12	5.97	2.56	4.42	4.39	4.21	4.3	3.89	1.79	6.96	5.23	2.48	4.08	0.53	0.55	6.39	4.89	3.72	3.89	1.86	2.5	3.04	2.68	0.22	0.67	2.48	0.2	0.66	1.79	1.7	2.49	1.21	16.6	6.73	2.58
152035	ImmGenATAC1219.peak_152035	chr14	50971336	0.44	2.6	1		Klhl33,Osgep,Apex1,Tmem55b,Pnp,Pnp2,Rnase10,Rnase9,Rnase11,Rnase12	3.55	2.38	0.55	1.4	2.99	4.26	2.01	1.4	5.09	2.39	2.54	2.75	1.93	0.14	5.63	5.66	2.63	1.89	2.05	5.21	1.85	3.87	1	1.28	2.48	0.2	1.27	1.79	0.23	1.13	1.84	6.13	2.17	1.14
152036	ImmGenATAC1219.peak_152036	chr14	50973644	0.1	1.56	1		Klhl33,Osgep,Apex1,Tmem55b,Pnp,Pnp2,Rnase10,Rnase9,Rnase11,Rnase12,Olfr750	0.8	0.1	1.02	1.47	2.93	0.1	2.45	1.64	1.71	0.73	0.44	1.04	0.53	0.14	1.06	3.81	0.54	0.35	1.52	0.5	0.11	0.76	0.22	0.12	0.82	0.2	0.66	0.1	0.75	0.57	1.21	0.44	0.54	0.11
152037	ImmGenATAC1219.peak_152037	chr14	50976699	0.21	9.51	1		Klhl33,Osgep,Apex1,Tmem55b,Pnp,Pnp2,Rnase10,Rnase9,Rnase11,Rnase12,Olfr750	18.89	8.25	24.11	28.97	15.74	18.78	26.85	12.93	20.34	16.91	2.54	7.77	2.48	5.93	2.49	2.04	2.07	1.78	1.81	1.19	1.59	1.43	0.22	1.28	0.2	0.2	1.27	2.91	2.14	0.95	3.85	1.21	1.38	3.17
152038	ImmGenATAC1219.peak_152038	chr14	50978627	0.59	2.48	1		Klhl33,Osgep,Apex1,Tmem55b,Pnp,Pnp2,Rnase10,Rnase9,Rnase11,Rnase12,Olfr750	6.31	1.78	1.67	5.58	3.87	6.33	3.51	1.79	8.28	4.36	1.96	5.37	0.11	2.08	0.75	0.63	0.96	1.78	2.19	2.39	1.14	0.76	0.22	2.69	0.82	1.06	1.9	3.53	0.75	1.13	0.95	3.26	2.88	0.11
152039	ImmGenATAC1219.peak_152039	chr14	50981458	0.38	17.9	1		Klhl33,Osgep,Apex1,Tmem55b,Pnp,Pnp2,Rnase10,Rnase9,Rnase11,Rnase12,Olfr750	8.09	8.05	14.05	9.69	12.61	13.28	5.03	18.17	32.33	26.58	2.43	7.96	2.48	2.64	3.34	13.35	16.32	12.29	12.99	15.62	11.78	2.65	3.71	2.29	4.35	1.79	1.9	10.61	28.89	30.33	42.94	4.28	2.62	1.14
152040	ImmGenATAC1219.peak_152040	chr14	50981708	0.16	5.9	1		Klhl33,Osgep,Apex1,Tmem55b,Pnp,Pnp2,Rnase10,Rnase9,Rnase11,Rnase12,Olfr750	4.96	5.18	5.32	5.15	2.93	5.57	0.51	3.71	9.75	8.04	1.32	2.88	0.53	1.52	0.73	3.63	4.13	4.37	3.24	8.69	2.25	0.81	0.22	3.73	1.46	0.2	1.94	4.6	15.1	15.07	18.15	2.49	1.83	0.59
152041	ImmGenATAC1219.peak_152041	chr14	50982101	0.21	6.66	1		Klhl33,Osgep,Apex1,Tmem55b,Pnp,Pnp2,Rnase10,Rnase9,Rnase11,Rnase12,Olfr750	5.7	0.49	10.94	7.46	7.53	13.6	1.75	16	27.71	19.18	3.26	3.49	1.15	3.09	2.07	1.19	1.06	2.34	4.07	2.11	1.14	1.43	0.22	4.16	1.72	3.07	4.17	2.88	4.17	0.57	5.61	1.6	0.54	0.59
152042	ImmGenATAC1219.peak_152042	chr14	50987875	0.3	1.42	NA		Klhl33,Osgep,Apex1,Tmem55b,Pnp,Pnp2,Rnase10,Rnase9,Rnase11,Rnase12,Olfr750	0.11	0.49	0.55	0.11	1.39	2.14	0.25	0.88	1.24	0.73	0.41	0.46	3.1	1.52	2.37	1.42	0.54	2.34	0.67	0.5	1.14	0.14	0.22	2.83	0.82	0.2	0.66	1.29	3.09	1.36	2.18	0.44	0.36	0.11
152043	ImmGenATAC1219.peak_152043	chr14	50991299	0.04	7.29	1		Klhl33,Osgep,Apex1,Tmem55b,Pnp,Pnp2,Rnase10,Rnase9,Rnase11,Rnase12,Olfr750,Rnase4,Ang	0.8	1.31	1.67	2.01	0.71	0.1	1.7	1.36	4.14	3.42	0.75	1.04	0.11	2.08	1.09	1.19	0.53	5.88	7.03	10.92	5.06	2.05	1.85	2.61	1.72	1.79	1.94	12.52	17.88	14.01	15.79	7.52	3.34	0.11
152044	ImmGenATAC1219.peak_152044	chr14	50994873	0.11	2.03	1		Osgep,Apex1,Tmem55b,Pnp,Pnp2,Rnase10,Rnase9,Rnase11,Rnase12,Olfr750,Rnase4,Ang	0.32	2.59	0.55	0.5	1.03	0.1	0.51	1.09	1.22	0.12	0.44	0.7	0.11	1.02	0.1	0.9	1.63	0.35	0.94	1.99	0.11	0.14	0.22	0.67	0.2	0.2	1.27	1.29	0.23	0.15	0.15	0.1	0.54	1.2
152045	ImmGenATAC1219.peak_152045	chr14	50995132	0.15	4.19	1		Osgep,Apex1,Tmem55b,Pnp,Pnp2,Rnase10,Rnase9,Rnase11,Rnase12,Olfr750,Rnase4,Ang	0.32	1.21	1.02	0.91	0.71	1.08	1.1	0.77	1.71	1.35	1.66	0.46	1.08	0.62	1.06	2.68	1.63	1.32	0.67	0.5	0.98	0.76	0.22	0.12	0.82	1.06	0.66	0.76	0.75	0.15	2.04	0.87	1.83	0.59
152046	ImmGenATAC1219.peak_152046	chr14	50997303	0.2	11.49	1		Osgep,Apex1,Tmem55b,Pnp,Pnp2,Rnase10,Rnase9,Rnase11,Rnase12,Olfr750,Rnase4,Ang	11.43	10.23	20.44	20.12	17.04	22.05	15.68	26.58	17.66	14.51	12.39	8.92	1.7	2.08	0.73	2.15	2.04	5.92	3.24	2.76	5.02	3.84	4.3	1.28	5.6	7.12	5.67	2.88	3.19	1.93	4.95	18.4	12.52	9.04
152047	ImmGenATAC1219.peak_152047	chr14	50998595	0.3	9.36	1		Osgep,Apex1,Tmem55b,Pnp,Pnp2,Rnase10,Rnase9,Rnase11,Rnase12,Olfr750,Rnase4,Ang	2.19	2.38	1.19	2.42	4.56	4.83	1.1	3.58	9.36	4.86	1.49	2.26	0.53	1.05	0.73	2.15	2.31	8.99	2.47	1.19	7.01	2.66	1.07	0.73	3.76	0.94	0.12	0.93	3.09	3.41	2.64	3.65	4.08	0.23
152048	ImmGenATAC1219.peak_152048	chr14	51006948	0.13	3.19	1		Osgep,Apex1,Tmem55b,Pnp,Pnp2,Rnase10,Rnase9,Rnase11,Rnase12,Olfr750,Rnase4,Ang	0.57	0.32	0.59	1.47	2.32	0.79	1.7	2.61	1.71	0.73	1.82	1.04	0.11	0.11	0.98	0.63	0.11	1.25	1.01	0.54	1.59	3.87	1.63	0.67	3.13	1.69	1.41	2.68	5.46	3.98	3.26	1.34	0.1	1.99
152049	ImmGenATAC1219.peak_152049	chr14	51007398	0.04	1.9	1		Osgep,Apex1,Tmem55b,Pnp,Pnp2,Rnase10,Rnase9,Rnase11,Rnase12,Olfr750,Rnase4,Ang	1.35	1.09	0.11	0.5	0.1	1.53	1.12	0.62	1.22	0.28	1.26	1.64	1.93	0.62	0.34	0.11	0.54	0.11	0.59	0.5	2.61	0.76	1	0.67	0.2	0.2	0.66	3.5	0.23	0.57	1.41	2.83	1.83	1.07
152050	ImmGenATAC1219.peak_152050	chr14	51008103	0.15	3.58	1		Osgep,Apex1,Tmem55b,Pnp,Pnp2,Rnase10,Rnase9,Rnase11,Rnase12,Olfr750,Rnase4,Ang	0.57	0.1	0.59	0.51	1.21	0.36	2.45	0.38	0.63	0.73	0.41	1.59	1.86	2.19	3.17	3.63	1.52	1.81	1.1	0.54	0.98	0.81	0.22	1.45	2.37	0.94	0.66	1.26	1.7	1.93	2.04	1.26	1.83	0.59
152051	ImmGenATAC1219.peak_152051	chr14	51008479	0.58	12.48	1		Osgep,Apex1,Tmem55b,Pnp,Pnp2,Rnase10,Rnase9,Rnase11,Rnase12,Olfr750,Rnase4,Ang	1.26	2.56	1.02	0.51	1.3	0.32	0.25	1.23	1.12	1.29	0.93	2.11	0.53	0.55	1.76	2.59	3.15	2.34	0.94	1.49	0.53	0.81	1.07	0.73	1.72	1.79	0.12	0.43	0.75	1.36	0.62	2.1	0.78	1.75
152052	ImmGenATAC1219.peak_152052	chr14	51016006	0	5.5	1		Osgep,Apex1,Tmem55b,Pnp,Pnp2,Rnase10,Rnase9,Rnase11,Rnase12,Olfr750,Rnase4,Ang	0.8	0.49	0.59	0.11	1.3	0.1	0.11	0.77	0.12	1.35	0.41	0.12	0.11	1.05	0.33	0.11	0.11	1.32	1.94	0.11	12.41	6.84	8.52	4.86	9.66	10.43	4.83	0.97	2.14	0.15	0.62	0.44	0.54	0.59
152053	ImmGenATAC1219.peak_152053	chr14	51017442	0.06	2.64	1		Osgep,Apex1,Tmem55b,Pnp,Pnp2,Rnase10,Rnase9,Rnase11,Rnase12,Olfr750,Rnase4,Ang,Eddm3b	2.1	0.49	0.55	0.91	0.44	0.36	0.25	0.45	0.12	0.28	0.1	1.57	0.53	0.62	0.34	0.11	0.11	0.52	0.44	1.59	0.98	0.14	0.22	0.67	1.1	0.94	0.12	0.1	0.23	0.57	1.41	0.93	0.78	0.23
152054	ImmGenATAC1219.peak_152054	chr14	51022021	0.18	3.58	1		Osgep,Apex1,Tmem55b,Pnp,Pnp2,Rnase10,Rnase9,Rnase11,Rnase12,Olfr750,Rnase4,Ang,Eddm3b	1.32	0.1	0.55	1.47	1.39	0.57	0.51	1.01	1.46	0.12	0.41	2.22	1.08	0.55	1.06	13.18	2.58	0.11	0.26	2.94	1.59	1.43	2.48	0.67	0.2	0.2	0.73	0.44	0.23	0.15	1.58	1.21	2.21	0.11
152055	ImmGenATAC1219.peak_152055	chr14	51026906	0.07	5.24	1		Tmem55b,Pnp,Pnp2,Rnase10,Rnase9,Rnase11,Rnase12,Olfr750,Rnase4,Ang,Eddm3b	11.11	5.07	12.74	9.74	6.59	11.91	8.32	14.64	9.66	8.13	7.26	15.27	7.72	5.33	3.04	4.63	9.74	12.02	12.01	12.53	10.08	13.02	14.22	14.49	13.56	14.87	18.48	12.62	9.97	16.6	13.07	6.87	4.44	5.77
152056	ImmGenATAC1219.peak_152056	chr14	51027668	0.12	1.21	NA		Tmem55b,Pnp,Pnp2,Rnase10,Rnase9,Rnase11,Rnase12,Olfr750,Rnase4,Ang,Eddm3b	2.1	0.7	0.11	2.01	0.37	0.32	1.1	0.45	0.63	0.73	0.44	1	1.08	0.55	1.73	0.9	0.54	0.76	2.7	0.94	0.98	0.81	1	0.12	1.72	0.2	1.27	0.44	0.75	2.65	0.15	1.34	0.1	0.71
152057	ImmGenATAC1219.peak_152057	chr14	51027959	0.15	1.23	NA		Tmem55b,Pnp,Pnp2,Rnase10,Rnase9,Rnase11,Rnase12,Olfr750,Rnase4,Ang,Eddm3b	2.8	1.82	1.02	0.99	1.98	1.04	0.69	0.38	4.08	2.87	1.32	0.12	0.66	1.57	1.9	0.9	0.54	0.84	0.44	0.11	1.14	1.43	1.85	0.67	1.1	1.58	1.27	1.29	2.85	0.57	0.15	1.21	1.39	1.14
152058	ImmGenATAC1219.peak_152058	chr14	51029724	0	1.67	1		Tmem55b,Pnp,Pnp2,Rnase10,Rnase9,Rnase11,Rnase12,Olfr750,Rnase4,Ang,Eddm3b,Rnase6	0.32	4.29	0.59	0.5	4.27	0.1	0.11	2.73	1.12	0.89	2.54	0.46	1.86	3.87	3.73	0.11	1.47	0.84	0.59	0.11	0.56	0.14	0.22	1.45	0.82	1.79	0.12	0.1	1.7	2.49	0.15	3.89	6.33	0.23
152059	ImmGenATAC1219.peak_152059	chr14	51035319	0.01	1.57	1		Pnp,Pnp2,Rnase10,Rnase9,Rnase11,Rnase12,Olfr750,Rnase4,Ang,Eddm3b,Rnase6	2.34	0.1	0.59	1.47	1.3	0.57	0.51	0.62	1.12	0.89	0.93	0.12	0.66	3.11	0.49	0.9	1.06	0.35	0.44	0.5	0.56	0.14	0.22	0.12	0.2	0.2	0.12	2.29	2.02	1.36	0.62	0.44	0.29	1.32
152060	ImmGenATAC1219.peak_152060	chr14	51035640	0.05	3.65	1		Pnp,Pnp2,Rnase10,Rnase9,Rnase11,Rnase12,Olfr750,Rnase4,Ang,Eddm3b,Rnase6	0.78	0.1	0.11	2.42	0.37	0.79	2.01	1.11	1.71	1.83	0.75	0.12	0.11	2.82	1.09	0.9	0.54	0.11	0.44	0.54	2.27	0.76	0.22	0.67	0.2	0.2	0.12	2.29	0.75	1.36	0.15	0.1	0.29	0.11
152061	ImmGenATAC1219.peak_152061	chr14	51036392	0.04	0.95	NA		Pnp,Pnp2,Rnase10,Rnase9,Rnase11,Rnase12,Olfr750,Rnase4,Ang,Eddm3b,Rnase6	0.32	0.32	1.02	0.51	2.92	2.14	0.51	0.36	0.12	0.28	0.44	1.04	0.53	0.14	0.67	0.11	0.54	0.52	1.1	0.11	1.14	0.14	1	0.12	0.82	0.2	1.29	0.1	0.23	0.15	0.95	1.21	0.97	0.23
152062	ImmGenATAC1219.peak_152062	chr14	51041876	0.06	0.99	NA	Rnase9	Pnp,Pnp2,Rnase10,Rnase9,Rnase11,Rnase12,Olfr750,Rnase4,Ang,Eddm3b,Rnase6	2.19	0.32	0.59	1.96	1.21	0.57	1.26	0.7	2.58	2.88	1.84	1.59	1.15	2.15	6.12	2.55	2.04	1.37	0.59	1.06	0.98	1.43	2.48	0.12	1.46	0.94	1.94	0.76	1.4	1.93	1.21	0.44	0.72	1.2
152063	ImmGenATAC1219.peak_152063	chr14	51045443	0	0.81	NA		Pnp2,Rnase10,Rnase9,Rnase11,Rnase12,Olfr750,Rnase4,Ang,Eddm3b,Rnase6	3.55	0.83	0.55	2.31	2.48	0.79	4.06	1.36	3.88	0.73	1.82	2.75	1.15	1.57	0.34	0.11	0.54	0.35	0.1	0.11	0.56	0.14	0.22	1.45	1.1	0.2	0.66	2.88	0.23	0.15	0.62	1.26	0.36	0.11
152064	ImmGenATAC1219.peak_152064	chr14	51047920	0.23	3.53	1		Pnp2,Rnase10,Rnase9,Rnase11,Rnase12,Olfr750,Rnase4,Ang,Eddm3b,Rnase6,Rnase1	4.67	2.38	3.09	5.19	1.39	0.79	0.65	0.62	4.85	3.53	0.75	5.49	3.1	2.05	1.32	1.45	0.11	1.32	1.81	2.76	2.61	2.05	1	2	1.72	0.94	2.91	1.91	4.76	2.09	3.59	3.25	1.19	0.71
152065	ImmGenATAC1219.peak_152065	chr14	51048982	0.02	2.15	1		Pnp2,Rnase10,Rnase9,Rnase11,Rnase12,Olfr750,Rnase4,Ang,Eddm3b,Rnase6,Rnase1	3.03	2.08	2.48	2.96	2.92	3.72	2.76	2.18	7.54	6.13	1.02	3.51	0.11	1.02	1.32	1.47	0.53	0.84	1.01	0.54	0.56	1.43	1.07	0.67	0.82	0.2	0.12	2.35	0.23	0.57	0.15	0.77	1.83	2.16
152066	ImmGenATAC1219.peak_152066	chr14	51050145	0.12	0.81	NA	Rnase11	Pnp2,Rnase10,Rnase9,Rnase11,Rnase12,Olfr750,Rnase4,Ang,Eddm3b,Rnase6,Rnase1	0.8	2.38	1.67	0.91	0.1	0.87	0.25	1.11	1.71	0.89	0.1	0.46	1.08	2.08	2.49	2.15	0.53	1.81	0.44	1.59	0.11	0.14	0.22	2.62	0.2	1.06	1.94	2.29	0.75	0.57	0.62	0.1	0.1	1.99
152067	ImmGenATAC1219.peak_152067	chr14	51052185	0.14	2.05	1		Pnp2,Rnase10,Rnase9,Rnase11,Rnase12,Olfr750,Rnase4,Ang,Eddm3b,Rnase6,Rnase1	0.11	2.59	1.19	0.51	1.98	1.84	0.65	2.25	1.22	0.73	6.1	2.11	0.66	1.02	1.32	1.42	0.11	0.52	2.05	1.99	0.98	0.14	1.73	0.67	1.1	0.94	1.29	0.76	1.4	0.15	2	0.93	1.19	0.71
152068	ImmGenATAC1219.peak_152068	chr14	51052578	0.03	0.84	NA		Pnp2,Rnase10,Rnase9,Rnase11,Rnase12,Olfr750,Rnase4,Ang,Eddm3b,Rnase6,Rnase1	0.11	0.7	0.11	0.99	0.44	0.36	0.51	0.36	0.12	0.73	4.43	3.06	1.7	2.05	1.32	1.45	0.11	0.35	1.43	0.11	0.11	0.14	0.22	0.12	1.86	0.94	0.12	0.43	2.14	2.09	2	0.44	1.39	1.32
152069	ImmGenATAC1219.peak_152069	chr14	51052846	0.02	1.67	1		Pnp2,Rnase10,Rnase9,Rnase11,Rnase12,Olfr750,Rnase4,Ang,Eddm3b,Rnase6,Rnase1	0.8	0.32	0.11	0.91	0.1	0.1	0.11	0.11	0.71	0.28	6.44	1.04	1.08	0.58	0.18	1.97	1.09	1.37	0.26	0.11	0.11	0.14	0.22	0.12	2.48	1.58	0.73	0.43	0.75	0.57	0.62	0.44	0.78	0.71
152070	ImmGenATAC1219.peak_152070	chr14	51057469	0.07	4.14	1		Rnase10,Rnase9,Rnase11,Rnase12,Olfr750,Rnase4,Ang,Eddm3b,Rnase6,Rnase1	10.12	20.81	7.85	10.75	12.68	6.06	16.15	8.77	9.27	10.5	2.4	6.11	2.48	2.6	4.07	14.43	5.71	5.25	4.1	7.42	9.92	3.67	4.3	4.86	3	3.03	4.83	6.16	4.17	4.59	0.62	10.06	8.23	10.12
152071	ImmGenATAC1219.peak_152071	chr14	51057729	0.08	4.7	1		Rnase10,Rnase9,Rnase11,Rnase12,Olfr750,Rnase4,Ang,Eddm3b,Rnase6,Rnase1	8.05	17.4	17.48	15.02	16.93	12.9	18.8	13.56	7.33	8.13	6.42	8.98	1.08	3.09	3.59	28.77	4.45	5.39	3.47	11.9	6.54	2.66	4.23	4.16	3.58	5.51	4.83	3.63	1.18	3.87	3.59	5.2	5.64	8.56
152072	ImmGenATAC1219.peak_152072	chr14	51059899	0.02	2.97	1		Rnase10,Rnase9,Rnase11,Rnase12,Olfr750,Rnase4,Ang,Eddm3b,Rnase6,Rnase1	0.8	1.21	3.09	1.96	2.32	1.08	1.7	2.44	2.88	0.28	1.32	2.11	0.66	1.18	1.32	2.55	0.54	3.23	1.1	2.39	1.59	0.14	1.07	0.73	1.86	0.2	0.66	0.44	1.4	0.15	0.15	2.89	2.98	1.99
152073	ImmGenATAC1219.peak_152073	chr14	51062885	0.05	1.4	NA		Rnase10,Rnase9,Rnase11,Rnase12,Olfr750,Rnase4,Ang,Eddm3b,Rnase6,Rnase1,Rnase2b	2.56	0.83	1.02	0.91	1.73	2.63	1.7	2.02	4.26	2.39	2.4	4	1.08	2.6	2.49	2.53	2.64	2.82	4.1	2.5	3.54	1.43	1.63	1.28	4.82	3.97	1.94	1.79	2.91	5.88	5.61	2.91	1.39	1.89
152074	ImmGenATAC1219.peak_152074	chr14	51063147	0.04	5.31	1		Rnase10,Rnase9,Rnase11,Rnase12,Olfr750,Rnase4,Ang,Eddm3b,Rnase6,Rnase1,Rnase2b	5.64	2.56	7.86	7.03	6.3	10.05	7.83	6.74	10.79	6.47	3.04	11.43	2.48	15.14	6.39	5.15	8.25	7.38	10.81	7.09	2.62	8.44	8.88	7.16	10.26	13.99	6.3	8.24	7.7	11.6	8.04	8.77	2.59	1.55
152075	ImmGenATAC1219.peak_152075	chr14	51063443	0.31	20.71	1		Rnase10,Rnase9,Rnase11,Rnase12,Olfr750,Rnase4,Ang,Eddm3b,Rnase6,Rnase1,Rnase2b	18.7	22.59	28.3	23.69	30.6	26.08	18.98	25.92	21.82	25.69	19.67	20.72	8.4	33.24	27.87	15.54	25.62	23.73	43.98	36.64	22.56	33.55	30.35	27.29	30.6	38.57	33.58	41.39	30.17	41.32	36.83	27.08	24.13	13.29
152076	ImmGenATAC1219.peak_152076	chr14	51063966	0.33	10.93	1		Rnase10,Rnase9,Rnase11,Rnase12,Olfr750,Rnase4,Ang,Eddm3b,Rnase6,Rnase1,Rnase2b	8.73	9.27	17.84	14.52	14.68	13.81	12.92	18.49	12.23	14.07	18.42	17.76	15.42	14.35	16.12	8.4	13.77	20.57	23.1	32.55	24.93	23.96	18.05	23.88	19.65	26.38	26	16.3	20.56	22.54	20.45	15.09	21.26	12.71
152077	ImmGenATAC1219.peak_152077	chr14	51064622	0.29	8.95	1		Rnase10,Rnase9,Rnase11,Rnase12,Olfr750,Rnase4,Ang,Eddm3b,Rnase6,Rnase1,Rnase2b	10.82	9.29	10.18	10.02	9.03	7.42	4.5	8.14	11.55	11.46	7.74	10.31	3.65	11.69	8.31	6.19	8.6	8.3	9.27	10.18	11.6	19.13	13.96	17.08	18.09	17.18	19.71	18.25	27.32	20.47	28.9	16.25	18.87	13.66
152078	ImmGenATAC1219.peak_152078	chr14	51064937	0.29	37.79	1		Rnase10,Rnase9,Rnase11,Rnase12,Olfr750,Rnase4,Ang,Eddm3b,Rnase6,Rnase1,Rnase2b	38.73	30.11	37.37	41.08	37.51	37.88	27.75	35.67	40.31	33.79	28.71	43.02	28.66	33.67	40.62	31.24	42.33	39.76	46.53	57.75	41.41	58.28	53.7	58.64	59.74	61.81	66.35	60.12	63.26	51.13	62.9	47.62	48.33	34.78
152079	ImmGenATAC1219.peak_152079	chr14	51065223	0.3	30.25	1		Rnase10,Rnase9,Rnase11,Rnase12,Olfr750,Rnase4,Ang,Eddm3b,Rnase6,Rnase1,Rnase2b	17.64	16.07	22.2	27.94	21.62	25.27	26.5	26.34	25.69	22.73	18.11	25.17	9.1	31.94	37.16	15.22	29.01	33.97	36.63	38.08	32.71	42.12	40.23	37.36	38.48	51.38	41.35	33.23	39.78	40.36	34.05	26.31	27.01	18.09
152080	ImmGenATAC1219.peak_152080	chr14	51065491	0.03	13.63	1		Rnase10,Rnase9,Rnase11,Rnase12,Olfr750,Rnase4,Ang,Eddm3b,Rnase6,Rnase1,Rnase2b	13.21	16.07	15.81	17.41	18.84	18.16	14.21	19.44	13.87	14.13	16.39	15.38	11.9	20.4	38.09	11.55	18.53	20.18	25.11	24.53	21.37	23.55	20.8	26.34	19.44	28.07	21.58	27.84	21.79	27.66	24.7	13.63	10.34	9.33
152081	ImmGenATAC1219.peak_152081	chr14	51069831	0.11	2.14	1		Rnase10,Rnase9,Rnase11,Rnase12,Olfr750,Rnase4,Ang,Eddm3b,Rnase6,Rnase1,Rnase2b	5.62	2.38	5.32	7.37	2.32	5.96	2.2	4.31	8.72	7.61	1.82	4.93	0.53	2.08	2.74	7.37	4.89	2.46	3.24	6.27	3.65	5.72	5.38	5.54	5.51	4.43	4.07	7.01	7.7	9.68	6.99	4.55	1.41	0.71
152082	ImmGenATAC1219.peak_152082	chr14	51071046	0.89	0.98	NA		Rnase10,Rnase9,Rnase11,Rnase12,Olfr750,Rnase4,Ang,Eddm3b,Rnase6,Rnase1,Rnase2b	0.8	2.59	0.59	1.07	1.03	1.08	2.2	1.4	0.63	0.73	4.09	0.46	1.86	1.52	0.98	0.39	2.87	1.32	0.59	0.94	2.86	0.14	0.22	0.67	1.1	1.06	1.27	3.18	0.75	1.13	3.13	0.1	0.97	1.55
152083	ImmGenATAC1219.peak_152083	chr14	51077528	0.04	3.32	1		Rnase10,Rnase9,Rnase11,Rnase12,Olfr750,Rnase4,Ang,Eddm3b,Rnase6,Rnase1,Rnase2b	1.77	0.83	0.59	1.07	0.37	0.87	0.69	0.38	1.75	0.73	1.32	0.7	1.15	1.18	0.1	0.11	0.54	0.35	0.26	0.11	2.25	0.81	1	0.67	1.46	0.2	0.73	0.43	0.75	2.43	0.15	2.1	1.81	13.24
152084	ImmGenATAC1219.peak_152084	chr14	51082620	0.08	4.07	1		Rnase10,Rnase9,Rnase11,Rnase12,Olfr750,Rnase4,Ang,Eddm3b,Rnase6,Rnase1,Rnase2b	5.28	4.67	1.63	5.37	2.32	2.88	7.67	3.81	9.87	7.21	19.07	4.93	12.47	13.02	0.75	2.53	5.1	3.23	3.57	1.49	2.86	10.98	9.27	7.55	7.7	9.24	9.31	4.6	8.35	13.37	10.71	5.54	9.08	10.51
152085	ImmGenATAC1219.peak_152085	chr14	51082894	0.07	12.53	1		Rnase10,Rnase9,Rnase11,Rnase12,Olfr750,Rnase4,Ang,Eddm3b,Rnase6,Rnase1,Rnase2b	6.13	10.04	6.1	4.71	2.93	2.09	4.22	10.2	7.16	9.44	6.42	11.22	3.72	21.09	1.32	4.18	3.76	5.92	12.01	8.32	6.54	13.46	11.48	13.11	8.81	11.63	11.86	6.48	8.35	15.21	17.2	4.29	3.37	2.87
152086	ImmGenATAC1219.peak_152086	chr14	51083175	0.12	5.9	1		Rnase10,Rnase9,Rnase11,Rnase12,Olfr750,Rnase4,Ang,Eddm3b,Rnase6,Rnase1,Rnase2b	4.33	2.18	8.97	5.75	3.61	3.18	4.17	6.37	11.74	11.27	11.04	8.78	4.43	11.29	2.41	4.14	0.54	4.29	7.65	7.2	2.27	6.79	8.22	8.85	6.1	7.01	8.7	14.36	5.46	21.26	23.85	8.97	7.44	9.81
152087	ImmGenATAC1219.peak_152087	chr14	51083431	0.36	5.01	1		Rnase10,Rnase9,Rnase11,Rnase12,Olfr750,Rnase4,Ang,Eddm3b,Rnase6,Rnase1,Rnase2b	2.67	3.16	1.63	3.2	2.93	1.04	3.51	3.65	7.69	5.58	3.44	5.02	0.53	8.03	1.38	1.19	0.54	3.02	5.69	2.39	3.05	4.29	4.59	4.86	5.6	4.2	3.33	8.02	7.02	12.83	17.95	7.06	8.23	4.27
152088	ImmGenATAC1219.peak_152088	chr14	51084008	0.13	8.72	1		Rnase10,Rnase9,Rnase11,Rnase12,Olfr750,Rnase4,Ang,Eddm3b,Rnase6,Rnase1,Rnase2b	3.74	8.05	6.79	6.91	7.38	2.6	3.39	6.18	6.33	7.74	5.38	1.57	1.08	6.98	0.4	1.76	0.96	1.81	4.6	4.34	0.56	1.38	4.65	0.12	2.37	2.17	0.12	0.93	1.18	3.87	2.67	18.16	19.88	7.65
152089	ImmGenATAC1219.peak_152089	chr14	51084320	0.2	2.49	1		Rnase10,Rnase9,Rnase11,Rnase12,Olfr750,Rnase4,Ang,Eddm3b,Rnase6,Rnase1,Rnase2b	0.11	2.56	1.63	1.46	1.21	1.04	4.97	1.79	2.18	1.83	0.44	1.64	2.48	0.58	0.67	1.19	0.11	1.81	1.01	0.94	1.85	1.38	2.48	0.67	0.82	1.58	0.73	0.1	0.23	1.36	0.62	4.18	9.13	3.55
152090	ImmGenATAC1219.peak_152090	chr14	51088409	0.02	2.63	1		Rnase10,Rnase9,Rnase11,Rnase12,Olfr750,Rnase4,Ang,Eddm3b,Rnase6,Rnase1,Rnase2b	3.92	4.29	7.6	3.69	2.34	2.95	4.99	4.2	4.77	4.98	1.96	7.03	1.08	1.18	2.07	1.97	5.82	5.07	5.46	3.58	4.36	3.05	1.85	4.16	3.13	3.03	0.73	4.16	4.82	6	9.6	4.86	5.91	10.82
152091	ImmGenATAC1219.peak_152091	chr14	51088724	0.31	9.58	1		Rnase10,Rnase9,Rnase11,Rnase12,Olfr750,Rnase4,Ang,Eddm3b,Rnase6,Rnase1,Rnase2b	4.61	7.18	7.05	6.85	4.75	4.3	7.33	9.81	9.21	5.5	6.84	6.41	3.72	11.63	7.94	11.55	10.65	5.92	15.57	16.78	14.83	9.82	10.25	8.51	6.9	12.23	9.94	7.65	10.02	9.78	17.5	8.44	5.91	8.18
152092	ImmGenATAC1219.peak_152092	chr14	51089212	0.04	28.57	1		Rnase10,Rnase9,Rnase11,Rnase12,Olfr750,Rnase4,Ang,Eddm3b,Rnase6,Rnase1,Rnase2b	23.32	27.3	29.82	31.67	29.44	32.05	24.02	24.74	34.02	27.85	26.93	31.73	34.86	42.6	43.45	36.21	35.33	31.57	38.6	41.29	40.28	44.86	30.21	22.75	41.24	43.44	39.17	65.89	31.11	42.83	51.05	21.7	21.28	42.88
152093	ImmGenATAC1219.peak_152093	chr14	51089577	0.32	47.72	1		Rnase10,Rnase9,Rnase11,Rnase12,Olfr750,Rnase4,Ang,Eddm3b,Rnase6,Rnase1,Rnase2b	52.71	57.77	57.75	60.36	48.66	57.23	58.54	53.74	53.81	54.18	40.59	64.04	36.1	55.42	63.88	52.22	63.06	64.79	70.52	76.5	75.21	74.91	60.01	58.75	59.74	76.88	63.9	63.98	98.36	106.37	108.52	39.6	34.61	30.15
152094	ImmGenATAC1219.peak_152094	chr14	51089854	0.02	8.09	1		Rnase10,Rnase9,Rnase11,Rnase12,Olfr750,Rnase4,Ang,Eddm3b,Rnase6,Rnase1,Rnase2b	7.69	9.5	8.39	5.58	4.75	7.82	8.26	6.85	9.56	8.83	4.54	7.66	1.93	6.55	1.95	7.54	7.09	7.47	7.98	13.71	11.16	11.98	11.2	8.06	12.2	12.75	7.82	15.46	17.18	26.35	29.58	6.67	4.85	3.9
152095	ImmGenATAC1219.peak_152095	chr14	51090351	0	5.91	1		Rnase10,Rnase9,Rnase11,Rnase12,Olfr750,Rnase4,Ang,Eddm3b,Rnase6,Rnase1,Rnase2b	7.32	10.16	11.51	6.26	5.91	9.71	6.08	7.43	12.49	5.1	10.73	14.26	3.65	10.3	23.97	8.4	11.94	12.68	14.33	18.65	14.23	11.59	12.12	14.3	11.23	14.19	9.96	12.04	11.96	21.13	21.71	9.43	7.14	10.22
152096	ImmGenATAC1219.peak_152096	chr14	51090638	0.3	12.27	1		Rnase10,Rnase9,Rnase11,Rnase12,Olfr750,Rnase4,Ang,Eddm3b,Rnase6,Rnase1,Rnase2b	10.09	8.05	11.51	12.51	7.53	7.42	9.94	14.96	19.1	8.72	5.38	13.12	10.85	8.26	25.49	10.73	12.32	18.81	30.25	23.11	20.23	27.98	25.73	21.48	21.5	25.48	29.24	15.23	25.35	26.93	25.47	10.23	6.33	12.89
152097	ImmGenATAC1219.peak_152097	chr14	51091095	0.04	3.27	1	Rnase4,Ang	Rnase10,Rnase9,Rnase11,Rnase12,Olfr750,Rnase4,Ang,Eddm3b,Rnase6,Rnase1,Rnase2b	1.1	2.59	1.63	1.47	1.98	2.09	5.56	2.73	6.34	2.88	1.26	6.24	4.43	3.41	3.17	1.47	4.27	6.68	7.74	8.07	11.16	7.58	4.59	2.69	1.1	5.87	7.35	4.27	13.06	12.28	13.18	2.23	1.81	3.55
152098	ImmGenATAC1219.peak_152098	chr14	51091637	0.1	6.36	1		Rnase10,Rnase9,Rnase11,Rnase12,Olfr750,Rnase4,Ang,Eddm3b,Rnase6,Rnase1,Rnase2b	0.8	1.82	0.59	1.96	0.87	2.09	5.56	3.06	4.52	3.07	2.54	5.02	1.08	3.55	0.5	2.3	2.58	2.91	3.55	6.22	9.24	2.03	3.74	2.62	2.48	2.43	2.58	10.9	11.96	11.64	12.43	3.2	1.75	1.14
152099	ImmGenATAC1219.peak_152099	chr14	51093609	0.1	5.78	1		Rnase10,Rnase9,Rnase11,Rnase12,Olfr750,Rnase4,Ang,Eddm3b,Rnase6,Rnase1,Rnase2b	8.05	2.38	17.17	11.46	4.21	12.12	13.46	11.82	11.55	12.2	7.13	7.72	0.66	1.18	2.07	2.04	1.06	1.89	0.59	3.58	21.94	0.81	1.85	1.28	3.81	4.43	2.7	14.36	12.01	11.02	9.95	15.8	5.21	2.39
152100	ImmGenATAC1219.peak_152100	chr14	51094304	0.06	5.18	1		Rnase10,Rnase9,Rnase11,Rnase12,Olfr750,Rnase4,Ang,Eddm3b,Rnase6,Rnase1,Rnase2b	0.32	0.7	0.11	2.6	0.37	2.09	2.8	2.01	2.05	2.88	0.41	2.48	2.68	2.05	2.37	0.39	0.54	2.38	0.59	0.11	1.59	1.42	1.07	0.67	2.48	1.79	1.29	8.29	3.85	2.85	1.58	2.08	0.97	1.14
152101	ImmGenATAC1219.peak_152101	chr14	51094683	0.07	4.51	1		Rnase10,Rnase9,Rnase11,Rnase12,Olfr750,Rnase4,Ang,Eddm3b,Rnase6,Rnase1,Rnase2b	1.1	2.56	2.01	0.11	1.71	0.32	0.51	1.58	2.24	0.73	0.1	3.49	1.86	0.62	1.09	0.39	0.11	0.11	0.1	1.68	3.65	0.14	0.22	0.12	1.1	1.58	1.29	2.29	2.02	3.41	2.04	2.1	0.96	0.11
152102	ImmGenATAC1219.peak_152102	chr14	51095851	0.05	5.32	1		Rnase10,Rnase9,Rnase11,Rnase12,Olfr750,Rnase4,Ang,Eddm3b,Rnase6,Rnase1,Rnase2b	1.26	0.7	0.55	2.5	0.87	0.1	0.65	0.38	1.22	0.28	1.84	2.11	0.11	0.14	0.67	1.19	0.54	2.04	0.26	1.06	1.59	1.38	1	0.12	1.72	0.94	1.27	1.76	1.18	2.43	2	1.26	0.1	2.26
152103	ImmGenATAC1219.peak_152103	chr14	51096269	0.32	3.07	1		Rnase10,Rnase9,Rnase11,Rnase12,Olfr750,Rnase4,Ang,Eddm3b,Rnase6,Rnase1,Rnase2b,Ang2	1.35	2.38	0.55	0.5	1.73	1.04	2.45	0.11	2.18	1.29	0.1	0.7	0.53	1.52	0.17	2.04	0.53	0.35	1.43	0.11	1.59	1.38	0.22	0.73	0.2	0.2	0.73	1.76	0.23	0.95	0.62	0.44	0.54	1.07
152104	ImmGenATAC1219.peak_152104	chr14	51098245	0.07	0.98	NA		Rnase10,Rnase9,Rnase11,Rnase12,Olfr750,Rnase4,Ang,Eddm3b,Rnase6,Rnase1,Rnase2b,Ang2	2.55	2.18	3.61	2.5	2.99	1.56	1.59	1.36	2.88	0.73	3.12	2.22	0.53	0.62	0.75	1.97	1.48	0.84	4.72	2.39	3.66	4.07	3.08	7.03	3.11	3.61	2.58	0.93	4.7	3.14	4.35	4.03	0.54	2.83
152105	ImmGenATAC1219.peak_152105	chr14	51098547	0.12	4.17	1		Rnase10,Rnase9,Rnase11,Rnase12,Olfr750,Rnase4,Ang,Eddm3b,Rnase6,Rnase1,Rnase2b,Ang2	8.03	9.03	5.66	8.27	4.27	7.42	6.64	9.76	5.56	8.21	4.54	16.56	4.6	4.8	12.03	5.44	5.89	7.55	10.82	8.07	11.76	10.01	10.18	10.88	10.09	10.14	10.6	8.02	10.78	15.94	15	6.17	2.63	5.77
152106	ImmGenATAC1219.peak_152106	chr14	51099099	0.04	2.26	1		Rnase10,Rnase9,Rnase11,Rnase12,Olfr750,Rnase4,Ang,Eddm3b,Rnase6,Rnase1,Rnase2b,Ang2	0.32	2.08	0.55	2.2	0.87	0.32	0.51	2.05	0.12	0.73	0.1	0.46	1.08	0.62	0.4	2.68	0.11	0.11	0.1	0.11	0.56	2.66	0.22	0.12	0.82	0.2	0.73	0.43	2.02	0.95	0.95	0.87	0.36	0.71
152107	ImmGenATAC1219.peak_152107	chr14	51103498	0.08	2.86	1		Rnase10,Rnase9,Rnase11,Rnase12,Olfr750,Rnase4,Ang,Eddm3b,Rnase6,Rnase1,Rnase2b,Ang2	5.7	1.4	10.54	5.48	4.21	10.23	2.16	4.27	7.54	2.87	1.32	4.38	4.5	5.16	5.28	2.55	4.13	1.78	4.84	8.32	3.75	5.9	4.79	6.13	5.92	7.12	8.27	3.5	6.3	7.38	5.24	5.96	2.17	3.17
152108	ImmGenATAC1219.peak_152108	chr14	51106784	0.3	1.1	NA		Rnase10,Rnase9,Rnase11,Rnase12,Olfr750,Rnase4,Ang,Eddm3b,Rnase6,Rnase1,Rnase2b,Ang2,Ear4,Ear14	0.57	0.49	0.11	0.11	0.44	2.09	6.61	0.97	1.24	3.77	3.26	1.04	3.1	2.58	1.32	0.91	0.11	0.35	0.1	1.68	1.14	1.42	0.22	0.73	0.2	0.2	0.66	1.26	0.75	3.21	0.15	0.44	4.47	1.07
152109	ImmGenATAC1219.peak_152109	chr14	51107139	0.08	1.68	1		Rnase10,Rnase9,Rnase11,Rnase12,Olfr750,Rnase4,Ang,Eddm3b,Rnase6,Rnase1,Rnase2b,Ang2,Ear4,Ear14	0.57	0.1	0.59	2.42	1.71	1.84	1.75	2.21	1.22	2.33	1.02	1.59	2.48	6.62	0.17	1.76	0.96	0.11	2.32	0.5	0.98	0.81	0.22	0.12	0.2	1.06	1.29	0.1	0.23	0.95	0.15	2.99	5.91	1.07
152110	ImmGenATAC1219.peak_152110	chr14	51107406	0.13	2.56	1		Rnase10,Rnase9,Rnase11,Rnase12,Olfr750,Rnase4,Ang,Eddm3b,Rnase6,Rnase1,Rnase2b,Ang2,Ear4,Ear14	0.32	1.78	0.55	1.07	0.1	0.57	1.75	1.36	0.71	1.78	3.58	1	1.7	7.25	1.32	0.39	0.54	0.11	1.52	1.06	0.56	0.14	0.22	0.12	1.86	1.06	0.12	0.1	1.4	0.95	0.15	1.26	7.84	0.66
152111	ImmGenATAC1219.peak_152111	chr14	51112170	0.04	4.47	1		Rnase9,Rnase11,Rnase12,Olfr750,Rnase4,Ang,Eddm3b,Rnase6,Rnase1,Rnase2b,Ang2,Ear4,Ear14	3.97	3.16	1.19	1.47	0.44	1.28	2.01	1.13	0.71	1.35	0.75	1.23	1.15	1.52	1.99	0.91	1.06	1.32	1.81	0.5	2.62	0.14	0.22	0.67	0.82	0.94	0.12	1.43	0.23	0.95	0.95	0.44	0.97	15.15
152112	ImmGenATAC1219.peak_152112	chr14	51117194	0.01	2.08	1		Rnase9,Rnase11,Rnase12,Olfr750,Rnase4,Ang,Eddm3b,Rnase6,Rnase1,Rnase2b,Ang2,Ear4,Ear14	0.11	3.15	0.55	0.51	2.92	0.1	0.51	1.01	0.12	0.73	0.41	1.64	1.86	0.55	0.18	0.63	0.11	0.52	0.59	0.94	0.11	0.14	0.22	0.12	0.2	1.06	0.66	0.44	0.23	0.15	0.15	1.21	0.1	0.11
152113	ImmGenATAC1219.peak_152113	chr14	51121891	0.11	2.89	1		Rnase9,Rnase11,Rnase12,Olfr750,Rnase4,Ang,Eddm3b,Rnase6,Rnase1,Rnase2b,Ang2,Ear4,Ear14	0.8	1.82	0.11	1.4	3	0.1	1.12	1.15	1.22	0.73	1.02	1.59	0.66	0.55	0.1	0.39	0.54	1.89	3.47	3.37	3.65	0.76	2.48	4.35	2.1	0.2	2.65	9.59	8.35	12.31	7.18	1.34	0.72	0.11
152114	ImmGenATAC1219.peak_152114	chr14	51122802	0.19	2.04	1		Rnase9,Rnase11,Rnase12,Olfr750,Rnase4,Ang,Eddm3b,Rnase6,Rnase1,Rnase2b,Ang2,Ear4,Ear14	1.8	2.56	5.32	0.99	3.61	3.37	3.39	2.84	1.46	1.45	1.32	4.08	0.66	2.6	0.1	0.9	0.11	2.38	1.1	0.11	1.59	0.76	0.22	2.29	0.2	0.2	0.66	1.76	1.4	1.36	1.21	0.44	0.78	0.11
152115	ImmGenATAC1219.peak_152115	chr14	51125768	0.17	8.08	1		Rnase9,Rnase11,Rnase12,Olfr750,Rnase4,Ang,Eddm3b,Rnase6,Rnase1,Rnase2b,Ang2,Ear4,Ear14	0.32	3.93	0.11	1.4	0.37	0.79	2.95	2.22	1.71	2.33	1.96	1.57	1.93	0.14	0.74	1.97	1.06	1.37	3.55	0.5	0.98	1.43	1.07	2.62	2.37	0.2	0.12	3.5	0.23	1.13	2	8.21	11.63	2.26
152116	ImmGenATAC1219.peak_152116	chr14	51126797	0.12	1.9	1		Rnase9,Rnase11,Rnase12,Olfr750,Rnase4,Ang,Eddm3b,Rnase6,Rnase1,Rnase2b,Ang2,Ear4,Ear14	7.66	3.15	4.42	8.13	3.94	2.14	2.81	3.2	6.34	5.91	1.96	2.75	0.11	0.62	1.16	0.39	1.06	0.84	0.26	2.94	0.11	0.14	0.22	2.62	2.37	0.94	0.66	2.88	2.35	3.41	4.47	1.67	0.1	0.23
152117	ImmGenATAC1219.peak_152117	chr14	51127866	0.24	32.9	1		Rnase9,Rnase11,Rnase12,Olfr750,Rnase4,Ang,Eddm3b,Rnase6,Rnase1,Rnase2b,Ang2,Ear4,Ear14	27.54	14.73	5.4	20.12	10.58	11.63	14.68	7.93	8.28	9.31	13.11	11.31	16.04	15.29	3.65	2.68	3	1.08	3.47	1.06	0.98	1.43	1	1.29	3.16	0.94	4.17	3.6	4.62	5.34	3.59	1.7	1.41	89.74
152118	ImmGenATAC1219.peak_152118	chr14	51128118	0	30.42	1		Rnase9,Rnase11,Rnase12,Olfr750,Rnase4,Ang,Eddm3b,Rnase6,Rnase1,Rnase2b,Ang2,Ear4,Ear14	69.36	20.04	26.49	48.93	27.07	21.86	18.18	21.28	17.08	19.99	42.97	27.16	84.31	66.52	3.59	1.42	3.15	0.76	2.47	1.68	0.53	2.04	2.29	1.29	3.61	5.2	4.97	0.44	4.4	2.65	3.13	3.28	4.11	89.7
152119	ImmGenATAC1219.peak_152119	chr14	51128954	0.06	36.07	1	Rnase6	Rnase9,Rnase11,Rnase12,Olfr750,Rnase4,Ang,Eddm3b,Rnase6,Rnase1,Rnase2b,Ang2,Ear4,Ear14	85.06	57.29	100.97	92.44	64.47	70.1	79.94	83.07	61.09	60.29	45.1	54.35	37.17	42.92	1.06	1.99	11.08	14.08	12.47	1.49	7.64	9.82	5.21	2.69	7.91	5.09	5.73	2.88	4.82	8.67	2.63	72.14	70.56	88.69
152120	ImmGenATAC1219.peak_152120	chr14	51129627	0.2	1.37	NA		Rnase9,Rnase11,Rnase12,Olfr750,Rnase4,Ang,Eddm3b,Rnase6,Rnase1,Rnase2b,Ang2,Ear4,Ear14	3.52	1.21	3.55	4	5.64	2.63	0.69	3.31	3.65	2.79	1.96	5.66	1.93	1.02	0.4	0.63	2.46	0.11	1.43	0.11	0.98	0.81	1.07	3.33	3.59	2.96	2.65	0.93	9.59	7.38	7.33	2.83	5.94	6.34
152121	ImmGenATAC1219.peak_152121	chr14	51129950	0.12	1.69	1		Rnase9,Rnase11,Rnase12,Olfr750,Rnase4,Ang,Eddm3b,Rnase6,Rnase1,Rnase2b,Ang2,Ear4,Ear14	4.05	0.7	1.63	1.86	1.98	1.67	0.11	4.86	4.08	2.39	1.66	3.06	1.93	1.58	1.08	0.9	0.96	0.35	1.01	0.54	0.11	1.43	1.07	1.45	0.82	2.43	2.88	0.43	9.06	8.62	3.13	1.7	2.62	1.07
152122	ImmGenATAC1219.peak_152122	chr14	51130545	0.25	14.14	1		Rnase9,Rnase11,Rnase12,Olfr750,Rnase4,Ang,Eddm3b,Rnase6,Rnase1,Rnase2b,Ang2,Ear4,Ear14	1.98	1.82	1.63	5.96	3.62	1.67	2.76	3.63	3.27	0.12	0.44	1.04	2.48	6.98	0.18	2.55	0.54	2.46	0.59	0.94	1.16	1.43	1	1.45	1.86	0.94	1.94	0.76	2.91	2.09	3.86	4.59	3	8.46
152123	ImmGenATAC1219.peak_152123	chr14	51132627	0	11.39	1		Rnase9,Rnase11,Rnase12,Olfr750,Rnase4,Ang,Eddm3b,Rnase6,Rnase1,Rnase2b,Ang2,Ear4,Ear14	10.5	7.12	12.74	13.05	9.71	6.53	9.94	11.46	3.01	1.45	0.44	7.36	0.53	1.02	0.49	1.45	0.11	0.52	0.94	0.11	0.53	0.14	1.07	0.12	0.2	0.94	1.29	0.76	0.23	3.21	1.41	5.95	13.43	6.16
152124	ImmGenATAC1219.peak_152124	chr14	51134300	0	0.83	NA		Rnase9,Rnase11,Rnase12,Olfr750,Rnase4,Ang,Eddm3b,Rnase6,Rnase1,Rnase2b,Ang2,Ear4,Ear14	0.11	0.7	0.11	0.11	0.44	0.36	0.51	0.11	0.12	0.12	0.1	0.12	0.53	0.14	0.11	0.11	0.11	0.35	0.44	0.11	0.11	0.14	0.22	0.12	0.82	0.2	0.12	0.44	0.23	0.15	0.15	0.1	0.1	0.11
152125	ImmGenATAC1219.peak_152125	chr14	51136647	0	0.62	NA		Rnase9,Rnase11,Rnase12,Olfr750,Rnase4,Ang,Eddm3b,Rnase6,Rnase1,Rnase2b,Ang2,Ear4,Ear14	0.32	0.32	0.11	1.47	0.37	0.1	0.11	0.36	0.71	0.12	0.1	0.7	0.11	0.11	0.11	0.11	0.11	0.11	0.1	0.11	0.11	0.14	1.07	0.12	0.2	0.2	0.12	0.97	0.75	0.15	0.15	2.13	2.63	0.11
152126	ImmGenATAC1219.peak_152126	chr14	51137894	0	0.46	NA		Rnase9,Rnase11,Rnase12,Olfr750,Rnase4,Ang,Eddm3b,Rnase6,Rnase1,Rnase2b,Ang2,Ear4,Ear14	1.77	0.49	1.02	2.01	0.87	2.09	0.51	3.33	1.46	0.12	0.44	0.7	0.53	0.14	0.1	0.11	0.11	0.35	0.1	0.94	0.53	0.14	0.22	0.67	1.1	0.94	0.73	0.76	0.23	0.15	0.15	0.44	0.78	0.11
152127	ImmGenATAC1219.peak_152127	chr14	51140355	0	5.12	1		Rnase9,Rnase11,Rnase12,Olfr750,Rnase4,Ang,Eddm3b,Rnase6,Rnase1,Rnase2b,Ang2,Ear4,Ear14	0.32	0.7	0.11	1.9	0.1	2.04	1.7	2.05	0.12	1.29	1.84	0.46	0.11	1.02	0.75	0.11	0.96	0.52	0.59	0.54	0.11	0.14	1.73	0.12	0.82	0.94	2.7	0.43	1.7	1.36	2	1.6	1.81	2.42
152128	ImmGenATAC1219.peak_152128	chr14	51140627	0	5.77	1		Rnase9,Rnase11,Rnase12,Olfr750,Rnase4,Ang,Eddm3b,Rnase6,Rnase1,Rnase2b,Ang2,Ear4,Ear14	0.11	2.99	0.11	0.99	0.1	0.1	0.69	1.58	0.12	0.28	1.82	0.46	0.11	1.02	0.4	0.39	0.96	0.11	0.44	0.11	0.53	0.81	1.07	3.33	0.2	0.94	0.73	0.43	0.23	1.93	2.04	2.42	0.36	0.71
152129	ImmGenATAC1219.peak_152129	chr14	51143457	0.1	3.58	1		Rnase11,Rnase12,Olfr750,Rnase4,Ang,Eddm3b,Rnase6,Rnase1,Rnase2b,Ang2,Ear4,Ear14	1.82	0.7	0.59	0.5	0.1	0.36	1.12	0.72	1.22	1.71	3.12	1.57	1.15	0.55	0.11	0.91	1.48	0.11	0.67	1.99	2.62	1.43	1.73	0.67	1.46	0.94	0.66	1.59	1.4	0.15	0.15	0.93	0.29	4.08
152130	ImmGenATAC1219.peak_152130	chr14	51144031	0.08	0.98	NA		Rnase11,Rnase12,Olfr750,Rnase4,Ang,Eddm3b,Rnase6,Rnase1,Rnase2b,Ang2,Ear4,Ear14	0.32	3.15	0.59	1.4	1.71	0.87	1.7	1.79	1.75	0.12	0.41	0.7	2.48	2.08	0.11	1.76	1.06	0.84	0.1	1.59	0.11	0.81	0.22	0.12	0.2	0.94	0.73	1.26	0.23	1.36	0.15	0.93	0.97	2.26
152131	ImmGenATAC1219.peak_152131	chr14	51146955	0.07	1.58	1		Rnase11,Rnase12,Olfr750,Rnase4,Ang,Eddm3b,Rnase6,Rnase1,Rnase2b,Ang2,Ear4,Ear14	0.32	1.31	1.63	0.5	0.71	0.36	0.51	2.64	0.71	0.73	1.32	1	0.11	0.11	0.18	1.42	0.11	0.35	0.44	0.94	0.56	0.81	1	0.67	1.86	1.06	1.29	1.76	0.23	1.36	4.95	0.1	0.29	0.66
152132	ImmGenATAC1219.peak_152132	chr14	51149225	0.21	3.5	1		Rnase11,Rnase12,Olfr750,Rnase4,Ang,Eddm3b,Rnase6,Rnase1,Rnase2b,Ang2,Ear4,Ear14	0.78	0.49	0.11	0.5	1.98	0.32	3.39	1.54	1.75	1.35	0.75	2.22	0.53	1.05	0.75	0.63	0.11	0.84	2.32	0.11	1.14	0.14	2.48	0.12	0.82	0.2	0.66	4.15	1.4	0.57	2	1.21	10.34	0.71
152133	ImmGenATAC1219.peak_152133	chr14	51156893	0.12	3.57	1		Rnase12,Olfr750,Rnase4,Ang,Eddm3b,Rnase6,Rnase1,Rnase2b,Ang2,Ear4,Ear14,Rnase2a	3.03	3.93	5.04	8.84	4.21	3.18	1.59	3.08	5.35	5.93	1.26	4.64	0.53	2.19	0.17	1.47	0.53	0.35	0.44	0.11	0.53	1.42	1.73	0.73	0.2	0.2	0.66	0.1	1.7	1.93	0.15	7.27	6.68	5.48
152134	ImmGenATAC1219.peak_152134	chr14	51157213	0	3.5	1		Rnase12,Olfr750,Rnase4,Ang,Eddm3b,Rnase6,Rnase1,Rnase2b,Ang2,Ear4,Ear14,Rnase2a	1.77	4.29	1.63	2.96	6.43	2.38	0.65	4.2	2.58	1.45	1.96	2.53	1.15	2.59	3.14	0.9	0.53	0.11	1.94	0.94	1.59	0.76	1.85	2.83	1.86	2.43	1.29	0.1	0.75	1.13	2.04	8.89	8.77	4.27
152135	ImmGenATAC1219.peak_152135	chr14	51161824	0.1	0.51	NA		Olfr750,Rnase4,Ang,Eddm3b,Rnase6,Rnase1,Rnase2b,Ang2,Ear4,Ear14,Rnase2a	0.32	0.32	0.59	0.11	0.44	0.57	1.7	1.01	0.63	0.28	1.96	0.46	1.15	0.62	1.62	0.11	0.11	1.89	1.52	0.11	0.53	0.76	1.07	0.73	0.2	0.94	0.12	1.91	1.7	0.95	0.15	0.1	0.96	5.78
152136	ImmGenATAC1219.peak_152136	chr14	51162149	0.04	2.23	1	Rnase2b	Olfr750,Rnase4,Ang,Eddm3b,Rnase6,Rnase1,Rnase2b,Ang2,Ear4,Ear14,Rnase2a	0.11	0.1	2.48	0.11	0.37	0.57	2.01	1.4	0.12	0.28	0.75	0.12	0.11	0.14	1.09	0.91	0.11	0.52	0.1	0.5	0.56	0.14	0.22	0.73	0.82	0.2	0.12	1.43	1.4	1.36	1.21	0.44	0.54	1.07
152137	ImmGenATAC1219.peak_152137	chr14	51163573	0	3.57	1		Olfr750,Rnase4,Ang,Eddm3b,Rnase6,Rnase1,Rnase2b,Ang2,Ear4,Ear14,Rnase2a	0.11	2.56	2.28	2.5	1.98	4.28	6.72	3.35	7.02	7.58	1.66	0.46	4.73	5.93	0.11	0.11	1.48	1.32	0.44	0.11	0.56	0.81	0.22	0.12	0.2	0.94	0.12	0.93	0.23	1.36	0.95	5.15	1.38	0.59
152138	ImmGenATAC1219.peak_152138	chr14	51164466	0.02	5.43	1		Olfr750,Rnase4,Ang,Eddm3b,Rnase6,Rnase1,Rnase2b,Ang2,Ear4,Ear14,Rnase2a	0.78	3.15	2.01	0.91	0.37	1.08	0.25	1.11	2.78	3.96	2.74	0.7	0.11	2.08	0.33	0.9	0.96	0.76	1.63	1.06	0.11	2.05	0.22	1.45	1.46	0.2	0.73	0.97	0.75	1.36	0.62	3.89	14.7	1.07
152139	ImmGenATAC1219.peak_152139	chr14	51165503	0.25	2.59	1		Olfr750,Rnase4,Ang,Eddm3b,Rnase6,Rnase1,Rnase2b,Ang2,Ear4,Ear14,Rnase2a	1.32	1.21	4.42	1.86	3.62	4.84	4.22	4.68	1.71	1.45	6.12	2.88	1.7	7.89	1.32	2.04	1.52	1.78	2.7	0.5	1.14	2.04	2.48	2.83	0.82	1.58	1.94	17.46	2.02	4.71	8.64	2.5	4.47	3.17
152140	ImmGenATAC1219.peak_152140	chr14	51166062	0.19	2.07	1		Olfr750,Rnase4,Ang,Eddm3b,Rnase6,Rnase1,Rnase2b,Ang2,Ear4,Ear14,Rnase2a	0.8	0.7	2.28	0.99	0.44	0.36	1.26	1.79	1.24	1.45	1.49	1.59	0.53	3	1.65	0.11	1.06	1.25	2.51	3.4	0.11	1.38	1	1.28	1.1	0.2	0.66	1.91	0.75	0.95	0.15	5.51	5.57	2.5
152141	ImmGenATAC1219.peak_152141	chr14	51166325	0.18	9.1	1		Olfr750,Rnase4,Ang,Eddm3b,Rnase6,Rnase1,Rnase2b,Ang2,Ear4,Ear14,Rnase2a	1.32	1.86	1.19	0.91	0.87	0.1	0.65	1.01	1.12	1.45	4.09	2.75	0.53	1.18	0.34	0.11	0.54	0.84	0.67	0.11	1.14	0.81	1	0.12	1.1	0.2	0.12	1.79	2.14	1.67	0.15	18.79	18.2	2.5
152142	ImmGenATAC1219.peak_152142	chr14	51172264	0.04	3.23	1		Rnase4,Ang,Eddm3b,Rnase6,Rnase1,Rnase2b,Ang2,Ear4,Ear14,Rnase2a	0.32	1.4	1.63	0.91	4.21	0.57	0.65	0.72	1.75	0.89	2.4	0.12	0.53	1.02	0.67	1.45	0.96	0.11	0.26	0.94	0.11	2.66	1.07	0.12	0.82	0.94	2.65	1.26	0.75	0.95	1.58	2.89	2.24	6.04
152143	ImmGenATAC1219.peak_152143	chr14	51172634	0.05	1.62	1		Rnase4,Ang,Eddm3b,Rnase6,Rnase1,Rnase2b,Ang2,Ear4,Ear14,Rnase2a	3.09	1.4	2.93	3.41	5.64	1.04	2.95	1.95	4.52	2.87	2.74	2.75	1.7	3.55	4.03	3.1	2.07	0.84	2.05	2.94	0.98	2.65	3.14	1.9	3.59	2.17	2.04	3.5	3.09	5.25	5.56	4.31	1.41	5.62
152144	ImmGenATAC1219.peak_152144	chr14	51172975	0.05	13.92	1		Rnase4,Ang,Eddm3b,Rnase6,Rnase1,Rnase2b,Ang2,Ear4,Ear14,Rnase2a	0.78	0.83	1.19	0.11	1.39	0.36	4.5	1.95	1.22	0.73	1.96	0.46	23.2	10.72	2.18	0.9	2.07	0.11	2.86	2.76	0.56	0.14	0.22	1.28	0.82	2.17	1.29	3.3	4.62	3.21	3.59	2.91	1.79	40
152145	ImmGenATAC1219.peak_152145	chr14	51173676	0	2.5	1		Rnase4,Ang,Eddm3b,Rnase6,Rnase1,Rnase2b,Ang2,Ear4,Ear14,Rnase2a	0.32	0.7	1.2	0.11	1.21	0.57	0.65	0.36	0.63	2.87	5.4	0.7	5.15	7.25	1.06	1.45	1.06	1.81	1.01	0.5	0.53	0.14	3.57	1.28	1.1	0.94	1.27	0.76	1.7	0.15	1.41	1.26	0.96	8.49
152146	ImmGenATAC1219.peak_152146	chr14	51176421	0.12	5.49	1		Rnase4,Ang,Eddm3b,Rnase6,Rnase1,Rnase2b,Ang2,Ear4,Ear14,Rnase2a	8.03	10.74	17.23	19.72	15.13	14.32	9.37	16.12	9.15	13.97	18.21	16.36	23.2	17.96	4.73	6.92	7.62	6.8	7.72	7.34	9.16	7.73	8.9	5.06	6.9	5.57	6.42	7.31	18.47	20.03	15.64	9.02	8.62	15.16
152147	ImmGenATAC1219.peak_152147	chr14	51176983	0.11	0.96	NA		Rnase4,Ang,Eddm3b,Rnase6,Rnase1,Rnase2b,Ang2,Ear4,Ear14,Rnase2a	0.8	0.49	0.11	0.11	0.71	1.67	0.11	0.11	0.71	0.12	7.74	1	7.56	10.34	0.67	0.9	0.53	0.35	0.1	2.5	2.2	1.38	1.07	1.29	1.72	1.69	0.12	0.76	0.75	1.36	0.95	1.34	0.72	0.66
152148	ImmGenATAC1219.peak_152148	chr14	51181080	0.04	4.37	1		Rnase4,Ang,Eddm3b,Rnase6,Rnase1,Rnase2b,Ang2,Ear4,Ear14,Rnase2a	2.25	2.59	1.67	1.86	1.79	2.09	1.87	1.15	0.63	2.72	3.82	2.11	0.11	1.58	0.73	0.11	1.48	0.76	0.59	0.54	0.53	1.43	0.22	3.31	0.82	0.2	1.94	1.26	1.4	1.69	0.15	5.42	13.37	2.58
152149	ImmGenATAC1219.peak_152149	chr14	51181879	0.16	0.63	NA		Rnase4,Ang,Eddm3b,Rnase6,Rnase1,Rnase2b,Ang2,Ear4,Ear14,Rnase2a	0.32	0.32	0.55	0.5	1.03	0.1	0.65	1.75	0.12	1.83	0.41	0.12	0.11	0.55	3.14	0.39	1.89	3.65	0.1	3.56	0.11	0.76	0.22	2	0.2	0.94	1.27	2.91	0.75	1.36	2	0.87	0.36	1.55
152150	ImmGenATAC1219.peak_152150	chr14	51184154	0.1	1.78	1		Rnase4,Ang,Eddm3b,Rnase6,Rnase1,Rnase2b,Ang2,Ear4,Ear14,Rnase2a	1.32	1.86	1.02	1.46	0.44	1.67	2.95	0.62	0.63	0.28	1.32	1.59	9.18	12.35	0.73	0.39	2.07	2.6	1.43	3.4	2.27	1.43	1	2	2.48	0.94	1.27	0.76	4.7	2.09	2	4.31	3.37	5.48
152151	ImmGenATAC1219.peak_152151	chr14	51185985	0.07	1.36	NA		Rnase4,Ang,Eddm3b,Rnase6,Rnase1,Rnase2b,Ang2,Ear4,Ear14,Rnase2a	0.57	2.99	0.11	0.91	0.1	0.32	0.25	0.77	1.75	1.29	1.32	0.12	2.48	0.62	0.67	1.99	1.63	0.52	1.48	0.11	1.59	1.43	1	2	0.82	1.06	0.12	2.35	3.38	0.57	0.62	0.44	3.74	0.71
152152	ImmGenATAC1219.peak_152152	chr14	51186589	0.05	1.01	NA		Rnase4,Ang,Eddm3b,Rnase6,Rnase1,Rnase2b,Ang2,Ear4,Ear14,Rnase2a	1.26	1.78	1.02	1.07	1.03	1.56	2.95	0.97	1.46	1.35	0.75	2.75	1.15	2.05	0.74	1.45	1.06	2.91	2.05	0.11	1.59	1.43	2.48	1.29	1.1	0.94	0.66	1.29	1.18	0.15	0.62	0.77	0.1	1.14
152153	ImmGenATAC1219.peak_152153	chr14	51187106	0.05	2.02	1		Rnase4,Ang,Eddm3b,Rnase6,Rnase1,Rnase2b,Ang2,Ear4,Ear14,Rnase2a	1.82	1.21	0.59	1.07	0.71	2.14	0.65	0.11	1.22	0.89	1.49	1.04	3.1	2.6	1.32	1.45	0.11	2.82	2.66	0.54	0.56	0.76	1	2.62	1.72	0.2	1.94	2.41	2.54	2.49	2.18	3.91	3.74	1.07
152154	ImmGenATAC1219.peak_152154	chr14	51187361	0.06	4.02	1		Rnase4,Ang,Eddm3b,Rnase6,Rnase1,Rnase2b,Ang2,Ear4,Ear14,Rnase2a	0.8	1.82	0.59	0.91	0.44	1.56	0.11	0.36	2.52	0.12	1.32	1.57	0.53	2.08	0.98	0.39	1.48	1.78	1.52	0.11	0.98	0.81	0.22	1.28	0.2	1.06	0.73	1.91	1.18	1.67	2	4.4	14.36	0.66
152155	ImmGenATAC1219.peak_152155	chr14	51195922	0.22	9.05	1	Ang2	Rnase4,Ang,Eddm3b,Rnase6,Rnase1,Rnase2b,Ang2,Ear4,Ear14,Rnase2a	1.82	0.49	1.02	1.46	1.3	1.04	0.51	2.18	0.12	0.73	1.32	0.46	0.66	0.11	0.49	0.9	0.96	0.52	1.48	1.59	0.98	0.81	1.73	1.9	0.82	0.2	0.73	2.35	2.35	2.34	0.95	0.87	0.36	0.23
152156	ImmGenATAC1219.peak_152156	chr14	51200290	0.07	5.65	1		Eddm3b,Rnase6,Rnase1,Rnase2b,Ang2,Ear4,Ear14,Rnase2a	0.8	1.09	1.02	0.51	2.34	1.08	3.39	0.62	2.67	0.73	0.75	0.46	0.53	2.6	1.48	0.39	2.07	0.11	1.43	3.92	2.27	2.66	1	1.28	0.2	2.17	1.9	1.76	3.93	0.15	4.45	5.2	5.55	2.83
152157	ImmGenATAC1219.peak_152157	chr14	51200695	0.07	7.72	1		Eddm3b,Rnase6,Rnase1,Rnase2b,Ang2,Ear4,Ear14,Rnase2a	3.52	1.82	0.59	0.51	0.87	1.56	1.1	1.01	1.22	1.83	1.96	1.64	2.48	2.58	3.04	1.19	0.54	1.37	1.1	0.5	0.56	0.14	0.22	0.12	0.2	0.2	0.73	2.66	1.7	6.54	26.53	6.87	17.04	1.2
152158	ImmGenATAC1219.peak_152158	chr14	51201499	0.13	0.68	NA		Eddm3b,Rnase6,Rnase1,Rnase2b,Ang2,Ear4,Ear14,Rnase2a	0.11	0.83	2.93	0.5	0.87	0.79	1.59	0.72	1.22	1.21	0.44	0.12	0.53	0.14	0.73	0.91	0.54	1.08	0.67	0.5	1.14	3.84	1	2	0.82	1.06	0.73	0.93	0.23	0.95	2.63	3.28	1.79	0.11
152159	ImmGenATAC1219.peak_152159	chr14	51211044	0	2.08	1		Eddm3b,Rnase6,Rnase1,Rnase2b,Ang2,Ear4,Ear14,Rnase2a	0.8	0.1	1.63	0.91	1.73	0.32	1.1	0.77	0.63	0.28	0.41	0.46	0.11	0.11	0.17	0.11	0.53	0.11	0.44	0.94	1.16	0.14	0.22	0.73	1.1	1.06	0.12	0.1	0.23	0.15	0.15	7.06	10.08	0.66
152160	ImmGenATAC1219.peak_152160	chr14	51213712	0	1.37	NA		Eddm3b,Rnase6,Rnase1,Rnase2b,Ang2,Ear4,Ear14,Rnase2a	0.32	0.83	0.55	1.4	0.1	0.1	1.26	0.45	0.12	0.28	0.41	0.7	0.11	0.55	0.17	0.11	0.11	0.52	0.26	0.5	0.11	0.81	0.22	0.67	0.2	0.2	0.12	0.43	0.75	0.57	0.15	3.2	4.8	0.23
152161	ImmGenATAC1219.peak_152161	chr14	51219383	0	5.73	1		Rnase6,Rnase1,Rnase2b,Ang2,Ear4,Ear14,Rnase2a	2.19	0.49	0.55	0.5	1.21	0.57	0.25	0.36	1.22	0.12	3.44	1	0.66	4.85	1.06	0.91	0.96	0.35	1.1	0.5	0.98	0.81	0.22	0.12	0.2	0.94	1.94	0.44	0.23	0.15	1.41	1.21	2.24	0.23
152162	ImmGenATAC1219.peak_152162	chr14	51220188	0.09	1.7	1		Rnase6,Rnase1,Rnase2b,Ang2,Ear4,Ear14,Rnase2a	2.25	0.32	0.11	0.5	0.1	0.79	1.19	0.97	0.71	0.28	1.26	1.99	0.11	0.55	0.18	0.11	0.54	0.84	0.67	1.99	0.56	0.81	0.22	0.12	0.82	0.2	1.29	0.1	0.23	1.13	1.21	3.26	0.96	1.07
152163	ImmGenATAC1219.peak_152163	chr14	51229800	0.03	1.63	1		Rnase1,Rnase2b,Ang2,Ear4,Ear14,Rnase2a	1.26	1.31	1.2	1.4	0.71	0.87	3.39	1.01	0.63	1.45	1.26	0.7	1.08	1.52	2.71	0.39	0.54	1.32	1.94	0.5	0.11	2.04	0.22	1.9	0.2	0.2	0.66	3.68	1.7	1.13	1.41	2.53	1.19	0.11
152164	ImmGenATAC1219.peak_152164	chr14	51232981	0.05	0.6	NA		Rnase1,Rnase2b,Ang2,Ear4,Ear14,Rnase2a	0.11	0.7	1.02	0.91	0.44	0.57	1.26	1.4	0.12	0.12	1.32	0.46	4.5	4.99	0.11	0.91	0.11	0.11	0.44	0.11	0.11	2.05	0.22	0.12	0.2	0.2	0.66	0.76	1.4	0.15	0.15	2.49	1.15	1.32
152165	ImmGenATAC1219.peak_152165	chr14	51233360	0.13	2.69	1		Rnase1,Rnase2b,Ang2,Ear4,Ear14,Rnase2a	0.32	1.31	1.67	0.5	0.1	1.08	1.1	1.75	0.12	0.89	4.02	1	1.86	2.08	0.74	0.11	0.96	0.84	0.67	2.11	0.11	2.04	0.22	0.12	1.1	0.94	0.12	2.29	0.23	0.95	2	7.52	7.92	1.41
152166	ImmGenATAC1219.peak_152166	chr14	51236318	0.01	0.51	NA		Rnase1,Rnase2b,Ang2,Ear4,Ear14,Rnase2a	2.25	3.16	2.48	0.99	1.39	0.79	0.69	2.22	0.71	1.71	1.82	1	0.11	0.14	0.1	0.39	1.06	1.08	1.1	0.5	0.53	0.81	1	1.28	0.2	0.2	1.41	1.76	0.75	1.13	0.95	0.77	0.54	2.87
152167	ImmGenATAC1219.peak_152167	chr14	51237430	0.05	3.13	1		Rnase1,Rnase2b,Ang2,Ear4,Ear14,Rnase2a	0.11	1.82	0.11	1.47	1.79	2.04	1.26	1.4	1.67	1.29	0.1	1.04	0.53	2.05	2.07	0.9	2.07	2.04	1.1	0.11	0.56	1.43	1	0.67	0.2	0.2	1.94	0.97	0.75	4.22	2	4.76	7.44	5.88
152168	ImmGenATAC1219.peak_152168	chr14	51237700	0.04	13.06	1		Rnase1,Rnase2b,Ang2,Ear4,Ear14,Rnase2a	1.35	1.78	0.59	2.42	5.64	0.32	5.9	1.8	3.01	2.39	10.77	1.57	1.7	2.59	0.73	1.42	0.96	1.32	1.52	1.59	0.53	0.14	0.22	0.73	1.1	0.94	0.66	2.41	0.23	2.85	1.84	28.61	25.58	21.29
152169	ImmGenATAC1219.peak_152169	chr14	51239000	0.14	1.1	NA		Rnase1,Rnase2b,Ang2,Ear4,Ear14,Rnase2a	0.8	0.32	3.09	0.5	0.37	1.08	2.81	1.01	1.22	0.12	0.1	0.7	0.53	2.6	0.1	0.39	0.53	0.76	0.1	1.19	2.27	0.14	1	0.12	1.1	0.94	0.66	1.26	2.35	1.13	0.62	1.21	4.08	2.58
152170	ImmGenATAC1219.peak_152170	chr14	51241068	0.12	3.5	1		Rnase1,Rnase2b,Ang2,Ear4,Ear14,Rnase2a	5.35	4.92	5.98	10.76	4.21	3.15	5.58	10.18	3.58	5.76	4.54	8.28	1.15	7.91	8.87	2.59	4.8	4.42	4.53	1.06	3.65	4.35	3.14	3.33	3.81	3.61	4.08	10	16.47	15.99	20.65	8.9	2.98	7.65
152171	ImmGenATAC1219.peak_152171	chr14	51242958	0.05	1.17	NA		Rnase1,Rnase2b,Ang2,Ear4,Ear14,Rnase2a	0.32	1.78	0.59	2.5	1.39	4.83	1.7	0.36	1.46	2.79	5	1.64	1.08	4.27	1.95	3.1	1.52	1.81	2.93	0.11	0.56	0.76	0.22	2.62	3	0.94	1.29	3.5	1.18	1.93	2.63	0.93	1.39	4.88
152172	ImmGenATAC1219.peak_152172	chr14	51246823	0	3.06	1		Rnase2b,Ang2,Ear4,Ear14,Rnase2a,4930597G03Rik	0.11	0.1	1.67	0.91	0.1	0.87	0.51	1.82	0.12	1.21	1.66	1.64	0.11	1.05	0.73	0.11	0.53	0.11	0.26	1.49	0.11	0.76	0.22	3.31	0.2	1.06	0.73	1.76	4.02	7.76	12.69	1.34	0.36	0.71
152173	ImmGenATAC1219.peak_152173	chr14	51247318	0	1.08	NA		Rnase2b,Ang2,Ear4,Ear14,Rnase2a,4930597G03Rik	1.98	2.99	1.02	1.86	0.71	0.79	2.95	0.36	1.12	0.73	2.43	2.53	3.26	2.61	1.48	1.76	0.54	0.52	0.44	0.5	1.14	3.27	1.07	0.67	1.1	2.23	1.9	1.76	2.14	2.65	5.84	2.49	4.07	3.55
152174	ImmGenATAC1219.peak_152174	chr14	51249507	0.03	0.87	NA		Rnase2b,Ang2,Ear4,Ear14,Rnase2a,4930597G03Rik	0.32	0.1	0.11	0.11	2.66	0.87	0.11	0.36	0.12	0.12	2.74	0.12	1.86	2.19	0.75	0.11	0.11	1.08	0.67	0.94	1.14	0.76	0.22	0.67	0.2	0.2	1.9	3	0.75	0.15	0.15	0.1	0.36	0.66
152175	ImmGenATAC1219.peak_152175	chr14	51250476	0.04	3.51	1		Rnase2b,Ang2,Ear4,Ear14,Rnase2a,4930597G03Rik	10.38	0.1	6.1	8.31	2.93	5.96	6.72	2.87	1.99	1.35	20.46	7.54	31.21	32.31	0.67	0.39	0.53	1.32	0.1	0.5	1.85	0.14	1.63	0.12	0.82	0.2	0.12	1.59	0.75	0.95	0.15	3.62	6.68	14.79
152176	ImmGenATAC1219.peak_152176	chr14	51252380	0.07	1.69	1		Rnase2b,Ang2,Ear4,Ear14,Rnase2a,4930597G03Rik	1.82	0.7	1.02	0.51	0.71	0.79	0.65	2.3	1.71	0.73	1.32	1.64	3.72	2.08	2.33	0.39	0.96	1.89	0.26	1.59	0.98	2.65	2.51	0.67	2.1	0.2	0.73	1.26	2.14	3.21	0.15	1.26	0.36	1.79
152177	ImmGenATAC1219.peak_152177	chr14	51253048	0.05	0.63	NA		Rnase2b,Ang2,Ear4,Ear14,Rnase2a,4930597G03Rik	1.8	4.15	0.11	2.42	1.3	1.56	1.12	2.01	0.71	1.45	3.26	1.59	2.48	2.58	1.32	0.91	1.09	0.35	1.1	0.5	1.16	1.38	0.22	1.28	0.2	0.94	2.58	3.53	0.23	1.13	1.41	0.44	1.15	1.89
152178	ImmGenATAC1219.peak_152178	chr14	51253762	0.09	6.81	1		Rnase2b,Ang2,Ear4,Ear14,Rnase2a,4930597G03Rik	2.68	0.32	1.02	2.01	2.48	1.53	5.14	1.4	1.22	1.83	13.66	1.59	16.75	17.29	0.34	0.39	1.48	1.32	1.52	1.49	0.56	0.81	0.22	2.61	0.82	0.2	3.33	1.76	0.23	1.93	0.95	2.91	4.8	4.15
152179	ImmGenATAC1219.peak_152179	chr14	51254880	0.04	1.87	1		Rnase2b,Ang2,Ear4,Ear14,Rnase2a,4930597G03Rik	0.11	1.31	2.28	1.47	0.1	0.57	1.19	1.45	0.12	0.28	1.66	1.59	3.26	0.11	1.99	2.15	0.96	0.84	0.59	2.14	0.98	1.43	1	1.45	1.72	0.94	1.9	2.29	0.23	1.13	0.62	1.6	2.24	0.59
152180	ImmGenATAC1219.peak_152180	chr14	51255198	0.25	1.36	NA		Rnase2b,Ang2,Ear4,Ear14,Rnase2a,4930597G03Rik	0.11	2.08	2.93	0.11	1.21	1.04	3.42	0.11	1.24	0.73	0.75	0.46	2.48	1.02	0.73	0.39	1.48	1.32	2.66	3.58	0.11	0.14	1	1.29	1.1	0.2	1.29	1.79	0.23	0.95	0.95	1.21	0.1	0.23
152181	ImmGenATAC1219.peak_152181	chr14	51256229	0.04	4.2	1	Rnase2a	Rnase2b,Ang2,Ear4,Ear14,Rnase2a,4930597G03Rik	0.57	0.7	3.74	0.11	0.87	0.1	1.12	1.4	0.12	0.73	1.96	0.46	1.08	1.14	2.71	0.11	0.53	1.65	1.01	2.39	0.98	1.43	2.48	2	0.2	0.2	1.9	0.76	0.75	0.57	1.41	0.87	0.78	1.55
152182	ImmGenATAC1219.peak_152182	chr14	51256808	0.11	1.21	NA		Rnase2b,Ang2,Ear4,Ear14,Rnase2a,4930597G03Rik	0.78	1.31	0.11	1.96	0.71	1.08	3.39	1.01	1.71	1.21	0.75	1.57	0.66	0.58	1.32	0.11	0.53	0.84	1.52	0.94	0.53	0.76	0.22	2.29	3	0.94	0.12	0.44	1.18	0.57	1.21	1.26	2.24	2.16
152183	ImmGenATAC1219.peak_152183	chr14	51262636	0.04	4.87	1		Ang2,Ear4,Ear14,Rnase2a,4930597G03Rik	7.34	8.25	8.43	4.85	11.12	13.6	16.62	8.93	1.22	9.7	7.41	6.18	3.1	6.29	1.16	2.68	0.11	0.76	0.26	0.54	3.65	0.81	1.63	0.67	0.2	0.2	0.66	2.02	3.19	1.36	0.95	8.77	12.97	14.05
152184	ImmGenATAC1219.peak_152184	chr14	51264923	0	1.87	1		Ang2,Ear4,Ear14,Rnase2a,4930597G03Rik	0.78	0.32	0.59	0.5	0.1	0.32	0.11	0.77	0.71	0.28	0.75	1.23	2.68	2.05	0.17	0.91	0.11	1.25	1.43	0.94	0.11	0.76	0.22	0.67	1.46	0.94	1.29	0.1	9.97	6.4	6.11	0.44	0.29	1.07
152185	ImmGenATAC1219.peak_152185	chr14	51265765	0.13	3.75	1		Ang2,Ear4,Ear14,Rnase2a,4930597G03Rik	0.78	0.7	1.02	4.15	3.62	5.39	8.32	3.67	3.91	6.68	19.67	1.23	29.56	34.13	1.09	0.11	2.07	0.84	1.43	1.06	0.11	2.03	0.22	2.29	1.1	0.2	1.27	0.43	20.75	15.28	9.23	0.77	2.24	1.14
152186	ImmGenATAC1219.peak_152186	chr14	51266328	0.12	6.29	1		Ang2,Ear4,Ear14,Rnase2a,4930597G03Rik	9.02	9.1	11.12	11.46	8.62	13.52	12.73	13.36	9.19	10.28	14.99	11.11	24.26	23.49	5.15	7.19	9.4	12.02	9.59	5.36	10.38	9.15	9.58	4.7	5.24	5.93	2.58	13.78	29.42	23.92	24.49	7.06	5.18	7.23
152187	ImmGenATAC1219.peak_152187	chr14	51278252	0.3	0.89	NA		Ang2,Ear4,Ear14,Rnase2a,4930597G03Rik	0.8	2.38	0.55	1.4	0.1	1.45	1.12	0.36	1.75	0.73	2.4	0.7	0.11	1.02	0.5	0.11	1.09	3.79	0.26	0.54	0.53	0.14	0.22	0.12	1.72	1.06	2.04	0.93	0.23	0.57	2	0.1	1.39	2.83
152188	ImmGenATAC1219.peak_152188	chr14	51278638	0.11	7.76	1		Ang2,Ear4,Ear14,Rnase2a,4930597G03Rik	3.22	0.49	0.55	3.05	1.98	2.09	1.1	3.81	1.71	0.12	4.02	3.16	1.08	0.62	0.73	0.91	0.11	0.76	1.1	0.94	0.98	2.01	0.22	1.29	0.2	0.2	1.27	1.76	1.7	2.34	1.41	5.36	1.83	5.05
152189	ImmGenATAC1219.peak_152189	chr14	51283152	0	0.63	NA		Ang2,Ear4,Ear14,Rnase2a,4930597G03Rik	0.11	0.83	0.55	0.5	1.71	0.36	0.69	0.45	0.63	3.96	2.48	0.12	0.11	0.11	0.17	1.42	0.53	2.34	1.1	1.06	1.59	2.01	1.85	0.67	0.2	0.94	0.12	0.76	2.35	2.09	1.84	1.26	0.1	0.23
152190	ImmGenATAC1219.peak_152190	chr14	51287431	0	3.64	1		Ang2,Ear4,Ear14,Rnase2a,4930597G03Rik	0.8	1.31	0.11	1.46	0.44	0.57	1.7	2.05	0.12	0.12	1.84	1	1.08	0.14	0.18	1.47	1.63	0.11	0.26	0.54	1.85	0.14	0.22	0.73	1.72	1.06	1.29	1.43	1.7	2.65	2	0.87	0.29	0.59
152191	ImmGenATAC1219.peak_152191	chr14	51310233	0	0.78	NA		Rnase2a,4930597G03Rik	0.11	3.15	0.11	1.4	2.93	0.57	2.45	1.75	1.24	1.35	0.75	0.12	2.48	1.18	1.99	2.53	1.09	1.08	1.01	5.36	0.53	0.81	0.22	0.12	0.2	0.94	1.29	1.26	0.23	1.67	1.21	0.1	0.1	0.11
152192	ImmGenATAC1219.peak_152192	chr14	51346217	0	2.46	1		Rnase2a,4930597G03Rik,Vmn2r88	2.55	0.32	0.11	0.99	1.79	1.56	1.12	0.38	2.67	0.73	1.96	1.64	2.48	1.64	1.08	0.9	0.54	1.78	0.44	0.11	0.11	1.43	0.22	0.73	0.82	0.2	2.58	0.44	6.19	3.87	7.67	3.39	3.72	2.69
152193	ImmGenATAC1219.peak_152193	chr14	51358210	0	2.02	1		4930597G03Rik,Vmn2r88,Vmn2r89	0.8	1.86	2.93	0.11	4.51	0.79	0.51	0.62	0.63	1.21	3.58	0.46	1.08	3.11	1.58	4.31	0.96	2.6	0.1	0.11	0.53	3.07	0.22	2	1.72	0.2	0.12	1.43	4.17	2.65	2.63	2.09	0.29	0.71
152194	ImmGenATAC1219.peak_152194	chr14	51358462	0	2.89	1		4930597G03Rik,Vmn2r88,Vmn2r89	0.78	0.83	0.11	0.91	0.37	0.57	0.25	1.58	1.22	3.96	2.48	0.46	1.93	4.07	2.45	5.47	5.1	0.76	3.87	2.11	0.98	0.14	0.22	1.9	1.72	1.06	0.12	1.79	3.38	6.74	4.81	2.09	0.36	1.55
152195	ImmGenATAC1219.peak_152195	chr14	51384564	0	3.12	1		4930597G03Rik,Vmn2r88,Vmn2r89	0.8	5.28	0.59	0.91	1.98	4.26	0.51	1.86	1.22	0.28	1.32	2.75	1.15	1.18	6.36	3.81	5.85	1.89	3.85	2.5	5.12	0.14	1.85	1.9	3.59	3.07	0.12	1.59	0.23	1.67	1.41	2.5	0.54	1.99
152196	ImmGenATAC1219.peak_152196	chr14	51385715	0	3.28	1		4930597G03Rik,Vmn2r88,Vmn2r89	0.8	0.83	1.02	0.51	0.37	1.04	0.51	0.74	0.63	1.9	0.1	2.48	0.66	0.62	0.74	2.55	2.78	0.35	1.43	0.94	2.27	2.05	3.08	0.12	2.1	0.2	1.29	1.79	0.23	2.09	2.67	2.23	2.21	0.11
152197	ImmGenATAC1219.peak_152197	chr14	51386046	0	3.97	1		4930597G03Rik,Vmn2r88,Vmn2r89	0.8	0.32	1.2	0.91	0.44	1.53	2.01	1.01	0.12	1.45	1.84	2.75	0.11	2.61	1.73	3.47	7.98	0.11	1.01	2.76	4.36	4.48	0.22	0.73	1.72	2.43	0.66	2.35	0.75	1.93	2.18	2.98	1.39	0.23
152198	ImmGenATAC1219.peak_152198	chr14	51387708	0	0.8	NA		4930597G03Rik,Vmn2r88,Vmn2r89	0.8	0.1	0.11	1.61	0.37	0.1	0.51	1.36	0.63	0.73	1.02	1.23	0.11	1.05	0.1	2.55	2.04	0.52	1.01	1.68	1.59	0.14	1	1.29	1.72	2.71	0.66	0.43	0.75	1.36	0.62	0.87	0.29	0.66
152199	ImmGenATAC1219.peak_152199	chr14	51388397	0	1.16	NA		4930597G03Rik,Vmn2r88,Vmn2r89	0.8	1.21	0.59	0.5	0.71	1.08	0.65	0.36	2.01	1.35	1.02	0.46	0.11	2.08	0.98	1.42	2.58	3.23	1.01	1.06	4.03	0.81	1.07	0.67	0.82	0.94	0.12	3.5	1.18	1.67	2.04	3.2	3	1.32
152200	ImmGenATAC1219.peak_152200	chr14	51424190	0	4.82	1		4930597G03Rik,Vmn2r88,Vmn2r89	0.32	0.32	0.11	0.11	0.37	0.79	1.87	1.36	0.12	0.12	0.44	1	0.11	0.58	0.5	0.11	0.11	0.11	0.1	0.94	0.56	0.76	0.22	0.73	0.82	1.06	0.12	0.44	0.75	0.57	0.15	0.1	0.96	1.75
152201	ImmGenATAC1219.peak_152201	chr14	51430085	0	0.81	NA		4930597G03Rik,Vmn2r88,Vmn2r89	0.32	0.49	0.11	0.11	0.71	1.04	1.12	1.73	1.12	0.73	5.64	0.46	2.48	4.07	0.18	0.91	0.11	1.08	0.26	0.5	0.53	1.38	1.85	0.12	0.82	0.94	0.12	0.93	0.75	1.69	0.62	1.6	2.54	1.14
152202	ImmGenATAC1219.peak_152202	chr14	51448650	0.01	1.05	NA		Vmn2r88,Vmn2r89	1.1	1.09	0.11	0.91	0.44	0.36	1.59	1.01	0.71	0.28	2.54	1	1.93	2.08	0.67	0.11	1.09	1.25	2.66	1.49	0.53	0.81	0.22	2	1.46	1.79	1.94	0.44	2.85	6.72	3.86	1.76	0.29	0.11
152203	ImmGenATAC1219.peak_152203	chr14	51478155	0	2.76	1		Vmn2r88,Vmn2r89,Gm5622	0.32	0.1	1.02	0.11	0.37	1.45	1.7	0.72	0.63	1.21	1.32	1.04	1.08	0.11	0.75	0.9	0.11	0.84	1.63	1.19	1.59	0.14	1	0.73	0.2	0.2	0.12	0.43	10.03	15.16	12.05	0.44	1.15	0.11
152204	ImmGenATAC1219.peak_152204	chr14	51481548	0	1.19	NA		Vmn2r88,Vmn2r89,Gm5622	0.11	0.49	0.11	0.5	0.1	0.36	0.25	0.38	2.52	1.71	6.12	1	1.08	3.62	0.1	0.11	0.11	0.35	0.1	0.54	1.59	0.14	0.22	0.12	0.2	0.2	1.29	2.02	4.76	6.65	2.63	1.67	0.36	0.66
152205	ImmGenATAC1219.peak_152205	chr14	51482511	0	0.63	NA		Vmn2r88,Vmn2r89,Gm5622	1.82	0.32	0.11	0.11	0.71	0.36	2.16	2.01	1.22	2.79	1.26	1	1.86	1.57	0.18	0.39	0.11	1.08	0.1	0.54	0.53	1.38	0.22	0.12	1.1	1.79	0.73	2.41	4.92	5.25	2.63	2.49	1.81	1.14
152206	ImmGenATAC1219.peak_152206	chr14	51482971	0	4.11	1		Vmn2r88,Vmn2r89,Gm5622	3.52	3.21	0.11	0.51	1.79	0.36	1.87	0.62	3.11	4.29	5.56	1	1.93	5.9	1.32	0.11	0.11	0.35	1.48	2.11	0.56	0.76	1.07	0.73	2.1	1.79	1.9	6.77	9.26	15.94	15.64	3.55	0.78	0.23
152207	ImmGenATAC1219.peak_152207	chr14	51483332	0	11.04	1		Vmn2r88,Vmn2r89,Gm5622	0.32	0.49	0.59	0.51	0.1	1.08	1.1	0.11	4.46	4.15	2.74	0.46	1.93	2.59	0.67	0.63	0.53	0.11	0.44	0.94	0.56	0.14	1	0.67	1.46	1.79	0.12	26.05	38.76	37.21	45.79	5.08	6.29	0.59
152208	ImmGenATAC1219.peak_152208	chr14	51500670	0	0.63	NA		Vmn2r88,Vmn2r89,Gm5622	1.1	0.32	0.11	0.11	0.1	0.32	0.11	0.38	0.12	0.28	0.41	1.04	0.66	0.11	0.33	0.63	0.11	0.35	0.1	1.19	0.11	0.14	0.22	0.12	1.46	0.2	0.12	0.44	0.23	0.15	0.15	2.49	0.72	1.41
152209	ImmGenATAC1219.peak_152209	chr14	51638519	0	0.75	NA		Gm5622,Gm5800	1.35	0.7	0.55	0.91	1.03	1.08	1.75	0.97	0.12	0.73	0.41	1.23	0.11	1.58	0.11	0.39	0.54	2.38	1.1	1.19	0.53	0.76	0.22	0.12	0.82	1.06	0.66	1.59	0.23	1.69	1.58	0.44	1.38	1.07
152210	ImmGenATAC1219.peak_152210	chr14	51668142	0	0.8	NA		Gm5800	1.56	0.49	0.55	0.11	0.1	0.1	1.87	1.01	0.71	2.88	0.75	0.12	0.11	0.62	0.74	0.39	0.96	0.76	0.44	0.11	0.56	2.04	0.22	0.67	2.48	1.06	1.29	0.97	0.23	1.67	1.58	0.1	0.54	0.59
152211	ImmGenATAC1219.peak_152211	chr14	51724398	0	0.6	NA		Gm5800,Ang4,AY358078	0.11	0.49	0.11	1.07	1.3	0.36	0.11	0.72	0.12	0.73	0.1	0.46	0.11	0.14	0.11	0.11	0.11	0.52	0.1	0.11	0.56	0.14	1.07	0.12	0.2	0.94	0.12	0.93	0.23	1.13	0.95	0.1	0.36	3.17
152212	ImmGenATAC1219.peak_152212	chr14	51738961	0	2.25	1		Gm5800,Ang4,AY358078	0.11	0.1	1.02	0.91	0.71	0.87	0.69	1.45	1.12	1.9	3.58	0.46	1.08	0.58	2.37	0.63	0.96	0.52	2.32	3.84	0.11	3.27	0.22	1.45	2.37	0.2	0.12	0.76	0.23	2.85	0.62	0.44	0.1	0.11
152213	ImmGenATAC1219.peak_152213	chr14	51740290	0	1.82	1		Gm5800,Ang4,AY358078	0.78	0.7	3.55	2.31	1.03	0.87	0.69	0.77	0.71	0.73	3.44	1.59	1.15	1.57	0.34	1.42	0.53	0.76	0.44	0.11	3.65	1.43	3.08	2	0.82	1.79	2.16	0.43	0.75	2.34	1.84	0.93	1.38	1.89
152214	ImmGenATAC1219.peak_152214	chr14	51740629	0	2.03	1		Gm5800,Ang4,AY358078	1.35	1.31	3.61	0.51	1.03	1.08	2.16	3.33	1.24	0.89	3.44	0.12	3.26	1.02	1.16	0.63	0.96	0.84	0.94	2.39	2.2	3.26	1.73	0.67	0.82	1.58	1.9	0.44	0.75	3.07	3.83	0.44	0.96	1.55
152215	ImmGenATAC1219.peak_152215	chr14	51740908	0	2.02	1		Gm5800,Ang4,AY358078	0.78	3.21	1.63	0.51	4.83	0.87	1.7	1.91	2.18	2.38	1.26	0.7	1.93	0.14	2.49	1.42	0.96	1.32	1.48	2.76	1.8	2.66	1.85	1.28	0.2	0.94	2.04	1.43	0.75	1.93	0.62	0.77	0.97	1.89
152216	ImmGenATAC1219.peak_152216	chr14	51755637	0.03	1.64	1		Gm5800,Ang4,AY358078,Ear6,Ear7	0.78	2.18	0.11	0.99	1.98	0.1	0.25	0.11	0.12	0.28	1.02	1	3.65	1.02	1.32	1.47	0.11	0.35	0.94	1.19	0.11	0.14	0.22	0.12	1.1	0.94	0.12	1.79	0.23	0.15	1.21	1.21	0.36	1.14
152217	ImmGenATAC1219.peak_152217	chr14	51756929	0.14	1.04	NA		Gm5800,Ang4,AY358078,Ear6,Ear7	0.32	0.32	2.48	0.5	0.1	0.79	1.26	0.38	0.71	1.21	1.26	1	0.66	1.02	1.06	1.19	0.54	0.76	0.59	1.59	2.27	0.81	1	0.67	0.82	0.2	0.12	1.43	0.75	1.13	0.15	0.44	0.54	1.14
152218	ImmGenATAC1219.peak_152218	chr14	51757470	0.03	3.86	1		Gm5800,Ang4,AY358078,Ear6,Ear7	1.32	0.32	1.02	0.99	1.03	0.36	0.11	1.11	0.63	0.73	1.02	0.7	1.93	0.62	0.4	2.15	4.31	0.76	1.01	1.06	0.53	0.14	0.22	0.12	0.2	1.69	0.12	0.44	0.75	1.13	0.15	0.1	0.36	1.87
152219	ImmGenATAC1219.peak_152219	chr14	51758057	0	1.41	NA		Gm5800,Ang4,AY358078,Ear6,Ear7	0.32	0.1	0.11	0.51	0.37	0.36	0.25	0.62	0.12	0.12	0.1	1.23	0.11	0.11	0.11	0.11	0.11	0.11	0.1	0.11	0.11	0.14	0.22	0.12	0.2	0.2	0.73	0.1	0.75	0.15	0.15	0.1	0.1	0.11
152220	ImmGenATAC1219.peak_152220	chr14	51769089	0	0.75	NA		Gm5800,Ang4,AY358078,Ear6,Ear7	0.32	0.1	1.19	1.4	1.39	0.87	1.26	2.07	1.24	0.73	0.1	1	0.66	1.52	0.4	0.39	0.11	1.08	0.1	2.14	1.16	0.14	0.22	2.83	0.2	0.2	0.73	1.26	1.4	0.15	0.95	1.7	0.36	1.32
152221	ImmGenATAC1219.peak_152221	chr14	51771462	0.17	1.21	NA		Gm5800,Ang4,AY358078,Ear6,Ear7	0.78	0.1	1.85	0.91	1.98	1.04	0.65	1.13	2.58	1.9	0.44	2.11	3.26	1.58	1.06	1.45	5.32	0.52	1.52	1.59	1.59	2.04	2.48	2.62	0.2	1.79	4.08	1.59	2.54	3.14	3.73	2.09	1.83	1.32
152222	ImmGenATAC1219.peak_152222	chr14	51777970	0.07	3.21	1		Gm5800,Ang4,AY358078,Ear6,Ear7	0.8	0.49	1.02	0.91	1.21	2.04	1.12	1.36	0.12	0.28	0.41	1.04	3.65	1.52	0.98	0.9	2.2	0.11	1.1	1.99	1.59	1.43	1.63	2.62	1.72	1.79	0.66	1.29	1.18	2.43	0.15	1.7	0.72	0.59
152223	ImmGenATAC1219.peak_152223	chr14	51786556	0	0.54	NA		Gm5800,Ang4,AY358078,Ear6,Ear7,Mettl17	0.57	2.08	1.02	0.51	0.37	2.41	1.87	0.88	1.22	1.71	0.44	2.11	1.08	1.52	0.11	0.11	0.53	2.82	1.52	1.59	0.53	0.81	0.22	0.73	1.46	0.2	0.12	2.41	0.23	1.67	1.21	0.1	0.36	0.71
152224	ImmGenATAC1219.peak_152224	chr14	51787291	0	3.25	1		Gm5800,Ang4,AY358078,Ear6,Ear7,Mettl17	1.1	1.86	1.67	1.4	0.87	0.87	2.16	0.88	0.12	0.28	1.32	1.04	0.53	0.55	0.4	0.11	0.11	0.84	1.43	0.94	0.56	2.05	1	0.67	0.2	0.2	0.73	4.1	0.75	1.13	0.95	1.34	1.41	0.23
152225	ImmGenATAC1219.peak_152225	chr14	51789420	0	1.04	NA		Gm5800,Ang4,AY358078,Ear6,Ear7,Mettl17	3.03	1.86	1.67	2.01	0.1	1.56	0.69	4.2	0.71	1.9	4.66	1.59	0.66	1.05	2.79	2.59	2.07	4.06	2.7	6.22	4.03	2.03	1	3.98	1.1	3.03	2.7	3.53	0.75	1.36	0.62	1.6	1.38	1.07
152226	ImmGenATAC1219.peak_152226	chr14	51794317	0	1.95	1		Gm5800,Ang4,AY358078,Ear6,Ear7,Mettl17,Slc39a2	1.1	1.21	0.11	0.91	1.21	0.57	1.87	0.7	0.12	4.46	2.74	1.64	1.08	0.58	1.09	0.91	0.54	0.52	1.63	2.14	0.11	1.43	1	1.45	1.1	0.2	0.12	0.97	0.23	0.57	0.15	0.1	0.54	0.71
152227	ImmGenATAC1219.peak_152227	chr14	51826153	0.53	1.43	NA		Ang4,AY358078,Ear6,Ear7,Mettl17,Slc39a2,Ndrg2,Tppp2,Rnase13	5.15	1.31	1.02	1.86	0.44	0.32	1.1	2.15	0.71	0.12	0.44	2.48	1.15	0.62	1.32	1.97	1.48	0.35	0.1	2.76	0.56	2.68	1.73	0.73	2.37	0.2	1.41	1.29	0.23	0.15	0.95	0.44	1.15	0.71
152228	ImmGenATAC1219.peak_152228	chr14	51826786	0.06	6.68	1		Ang4,AY358078,Ear6,Ear7,Mettl17,Slc39a2,Ndrg2,Tppp2,Rnase13	1.82	1.4	1.63	1.96	2.32	0.57	0.69	0.74	0.71	2.24	0.93	2.11	2.48	0.62	5.31	4.04	5.1	3.79	2.05	2.93	4.31	0.14	3.14	1.28	1.86	0.2	4.29	0.44	1.7	1.13	0.15	0.77	0.29	5.18
152229	ImmGenATAC1219.peak_152229	chr14	51827485	0.05	2.27	1		Ang4,AY358078,Ear6,Ear7,Mettl17,Slc39a2,Ndrg2,Tppp2,Rnase13	1.26	0.7	0.59	1.4	1.21	1.53	2.45	2.84	0.63	1.9	0.44	0.12	0.66	1.05	1.48	1.45	1.48	1.78	0.94	2.14	0.11	0.76	0.22	0.67	1.72	1.06	1.27	0.97	0.23	0.15	0.62	0.93	0.1	0.66
152230	ImmGenATAC1219.peak_152230	chr14	51828069	0.08	1.74	1		Ang4,AY358078,Ear6,Ear7,Mettl17,Slc39a2,Ndrg2,Tppp2,Rnase13	3.09	1.09	3.58	2.5	1.21	2.38	0.69	1.79	1.71	5.58	0.75	2.33	1.7	0.14	0.73	3.1	3	5.88	2.86	2.93	1.59	3.27	2.48	3.73	3.58	2.43	0.73	4.25	4.7	4.71	1.41	1.89	0.54	1.89
152231	ImmGenATAC1219.peak_152231	chr14	51838661	0.13	3.03	1		Ang4,AY358078,Ear6,Ear7,Mettl17,Slc39a2,Ndrg2,Tppp2,Rnase13	2.55	0.83	1.63	2.87	1.73	2.04	2.81	1.52	2.58	1.71	0.41	1.59	2.48	2.58	5.15	4.35	0.54	1.32	0.1	0.54	0.53	0.81	1.85	0.12	0.2	0.2	0.66	8.95	2.14	0.57	3.23	1.93	1.81	0.11
152232	ImmGenATAC1219.peak_152232	chr14	51841949	0.22	5.15	1		Ang4,AY358078,Ear6,Ear7,Mettl17,Slc39a2,Ndrg2,Tppp2,Rnase13	1.8	2.08	0.59	1.96	0.71	0.57	1.59	1.4	1.71	1.45	2.74	1.64	1.86	1.05	0.4	3.63	1.06	0.76	1.63	2.93	0.98	2.65	1.85	0.12	0.2	0.2	0.12	3.5	3.19	1.93	0.62	1.21	0.97	0.23
152233	ImmGenATAC1219.peak_152233	chr14	51842459	0.05	4.6	1		Ang4,AY358078,Ear6,Ear7,Mettl17,Slc39a2,Ndrg2,Tppp2,Rnase13	0.32	1.82	2.93	0.5	2.32	0.79	1.59	1.75	0.71	1.21	1.26	1.64	1.08	1.02	0.18	2.59	1.06	0.11	0.94	1.68	1.59	1.43	1.07	1.45	0.2	0.94	0.12	28.46	3.09	5.36	9.3	1.21	2.62	2.42
152234	ImmGenATAC1219.peak_152234	chr14	51842956	0.01	14.65	1		Ang4,AY358078,Ear6,Ear7,Mettl17,Slc39a2,Ndrg2,Tppp2,Rnase13	1.1	2.59	0.55	0.11	0.44	0.57	0.51	0.74	0.12	1.71	0.75	2.22	1.08	1.02	2.16	31.59	9.24	11.46	1.81	16.78	30.09	0.14	0.22	1.28	0.82	1.06	0.12	38.33	9.89	9.28	8.12	1.26	0.97	2.83
152235	ImmGenATAC1219.peak_152235	chr14	51844103	0.16	3.59	1		Ang4,AY358078,Ear6,Ear7,Mettl17,Slc39a2,Ndrg2,Tppp2,Rnase13	0.78	1.86	1.67	0.51	0.44	1.53	1.59	0.45	0.12	0.73	2.21	0.7	1.08	1.68	1.16	0.39	0.11	0.35	1.63	0.54	0.53	0.81	0.22	0.67	0.2	1.06	0.12	2.41	1.18	0.15	0.15	3.81	4.81	1.55
152236	ImmGenATAC1219.peak_152236	chr14	51848873	0.12	0.93	NA		Ang4,AY358078,Ear6,Ear7,Mettl17,Slc39a2,Ndrg2,Tppp2,Rnase13	1.32	0.83	1.2	0.11	0.71	0.57	0.11	0.36	0.12	0.89	1.26	2.22	1.93	2.08	0.18	3.12	0.96	1.08	0.1	0.11	1.59	0.14	0.22	0.12	0.2	0.94	0.12	1.26	0.75	0.95	2.04	0.44	0.96	0.23
152237	ImmGenATAC1219.peak_152237	chr14	51851193	0.16	4.47	1		Ang4,AY358078,Ear6,Ear7,Mettl17,Slc39a2,Ndrg2,Tppp2,Rnase13	2.89	0.32	2.93	1.96	1.3	3.15	3.42	0.7	3.01	2.39	3.04	4	0.66	1.68	2.41	5.15	3.98	1.89	4.43	3.37	4.44	2.01	1.73	1.29	2.48	1.69	0.73	11.69	9.89	6.72	8.69	1.7	3.31	2.1
152238	ImmGenATAC1219.peak_152238	chr14	51853679	0.06	6.95	1	Ear6	Ang4,AY358078,Ear6,Ear7,Mettl17,Slc39a2,Ndrg2,Tppp2,Rnase13	0.32	0.1	2.28	0.5	2.32	0.32	0.25	1.36	1.22	1.45	0.75	1.04	1.08	1.02	1.76	0.91	1.06	0.76	1.63	0.11	0.98	2.01	1	0.67	0.2	1.06	1.94	2.41	0.75	1.69	1.21	0.87	0.54	0.11
152239	ImmGenATAC1219.peak_152239	chr14	51855446	0.07	13.69	1		Ang4,AY358078,Ear6,Ear7,Mettl17,Slc39a2,Ndrg2,Tppp2,Rnase13	1.82	1.21	1.67	0.91	1.03	0.87	0.65	1.23	0.71	0.73	1.32	0.12	1.44	0.58	1.99	1.47	0.96	0.11	1.01	1.59	3.05	0.76	1.07	1.9	1.1	0.2	2.04	0.93	4.76	6.54	1.21	0.44	1.19	4.27
152240	ImmGenATAC1219.peak_152240	chr14	51858509	0	0.87	NA		Ang4,AY358078,Ear6,Ear7,Mettl17,Slc39a2,Ndrg2,Tppp2,Rnase13	0.78	2.38	4.84	3.2	1.03	0.1	1.59	0.74	1.22	0.73	1.96	1.57	4.5	2.6	0.67	0.11	0.96	1.32	1.63	1.49	1.16	1.43	1	1.29	1.46	0.2	1.29	1.29	2.02	0.15	0.62	0.1	1.38	1.89
152241	ImmGenATAC1219.peak_152241	chr14	51858863	0	0.71	NA		Ang4,AY358078,Ear6,Ear7,Mettl17,Slc39a2,Ndrg2,Tppp2,Rnase13	1.35	1.82	2.93	1.47	0.87	4.48	2.16	1.45	1.12	0.73	3.12	0.7	4.5	3.87	3.59	0.39	1.06	1.32	0.26	1.59	0.53	3.07	0.22	2.69	0.82	0.2	1.27	0.76	2.14	1.13	1.41	2.1	2.63	0.66
152242	ImmGenATAC1219.peak_152242	chr14	51863837	0.04	2.25	1		Ang4,AY358078,Ear6,Ear7,Mettl17,Slc39a2,Ndrg2,Tppp2,Rnase13	1.32	0.83	1.67	2.31	1.98	3.37	2.16	0.72	3.36	3.26	1.84	2.75	0.53	1.14	0.75	0.91	2.58	1.25	0.59	4.48	1.59	0.81	3.08	1.28	0.82	1.79	0.12	3.5	4.76	6	4.18	2.49	3	1.79
152243	ImmGenATAC1219.peak_152243	chr14	51866937	0.09	0.62	NA		Ang4,AY358078,Ear6,Ear7,Mettl17,Slc39a2,Ndrg2,Tppp2,Rnase13	1.35	1.82	1.02	2.6	0.37	0.1	2.95	0.11	1.67	3.26	1.32	0.46	0.53	1.02	2.49	3.1	1.52	1.89	0.67	0.94	3.54	1.38	0.22	1.28	1.72	0.2	0.66	3.3	2.14	2.09	1.21	0.77	1.83	1.07
152244	ImmGenATAC1219.peak_152244	chr14	51867339	0.2	2.6	1		Ang4,AY358078,Ear6,Ear7,Mettl17,Slc39a2,Ndrg2,Tppp2,Rnase13	0.32	0.32	0.55	0.11	3	0.87	1.12	1.64	1.22	0.73	1.26	0.12	0.11	0.55	1.51	0.39	1.06	1.32	0.26	2.5	1.59	0.14	1.07	3.31	0.2	0.2	0.12	7.66	0.75	1.93	2	0.44	0.1	0.66
152245	ImmGenATAC1219.peak_152245	chr14	51867738	0.07	15.32	1		Ang4,AY358078,Ear6,Ear7,Mettl17,Slc39a2,Ndrg2,Tppp2,Rnase13	0.8	0.7	2.28	0.91	1.73	1.53	1.26	0.62	0.12	0.12	0.41	0.46	1.7	1.57	0.67	1.47	0.11	1.32	0.1	0.11	0.11	0.76	2.48	0.67	0.82	1.06	0.12	1.91	0.23	0.57	1.21	1.21	0.54	0.59
152246	ImmGenATAC1219.peak_152246	chr14	51869839	0.07	0.79	NA		Ang4,AY358078,Ear6,Ear7,Mettl17,Slc39a2,Ndrg2,Tppp2,Rnase13	0.8	2.18	2.28	2.2	1.21	0.36	1.12	0.72	2.18	0.73	1.02	1.04	3.26	2.35	2.79	3.12	0.11	1.78	1.01	2.11	0.11	2.6	1.85	1.28	0.2	0.2	0.12	0.43	0.23	1.36	0.62	0.1	1.41	0.71
152247	ImmGenATAC1219.peak_152247	chr14	51870948	0.05	18.78	1		Ang4,AY358078,Ear6,Ear7,Mettl17,Slc39a2,Ndrg2,Tppp2,Rnase13	1.77	0.49	0.55	1.4	1.98	3.32	0.25	2.18	0.71	2.38	3.12	0.12	0.11	1.02	1.16	0.39	1.47	0.11	0.59	2.11	2.86	0.81	0.22	2	0.82	2.17	0.12	6.13	3.19	1.67	6.28	0.93	1.81	0.11
152248	ImmGenATAC1219.peak_152248	chr14	51871220	0.07	7.38	1		Ang4,AY358078,Ear6,Ear7,Mettl17,Slc39a2,Ndrg2,Tppp2,Rnase13	0.32	0.49	0.55	0.99	0.71	1.56	1.26	1.52	0.12	0.12	1.32	0.46	0.66	0.14	0.75	0.63	1.06	0.11	0.1	0.5	2.2	0.14	0.22	0.73	0.2	0.94	0.66	4.53	0.23	0.15	0.62	1.26	2.26	0.59
152249	ImmGenATAC1219.peak_152249	chr14	51876557	0	0.98	NA		AY358078,Ear6,Ear7,Mettl17,Slc39a2,Ndrg2,Tppp2,Rnase13	2.35	2.59	1.02	0.5	2.93	1.04	2.2	0.62	1.67	2.38	0.41	0.46	1.86	0.55	2.49	0.9	1.09	0.35	0.59	1.49	0.11	0.14	0.22	0.12	0.2	0.2	0.73	0.93	1.4	0.95	0.95	0.77	0.1	0.71
152250	ImmGenATAC1219.peak_152250	chr14	51877779	0.04	3.42	1		AY358078,Ear6,Ear7,Mettl17,Slc39a2,Ndrg2,Tppp2,Rnase13	1.1	3.15	3.09	2.87	1.39	0.32	2.16	0.7	1.22	0.12	2.4	3.16	1.08	0.55	1.16	0.11	2.07	0.35	2.47	0.94	2.2	0.81	0.22	0.67	3	0.2	1.9	3	1.7	1.93	2.64	2.89	4.81	1.14
152251	ImmGenATAC1219.peak_152251	chr14	51883706	0.04	31.68	1		AY358078,Ear6,Ear7,Mettl17,Slc39a2,Ndrg2,Tppp2,Rnase13	35.65	31.95	45.64	33.24	30.83	38.11	39.59	36.78	52.35	58.12	31.45	44.94	16.75	13.26	11.6	49.47	34.19	45.69	43.23	51.32	48.38	31.59	27.06	33.23	28.74	32.05	38.28	38.75	35.32	35.85	39.06	27.63	15.69	10.93
152252	ImmGenATAC1219.peak_152252	chr14	51884433	0.06	3	1		AY358078,Ear6,Ear7,Mettl17,Slc39a2,Ndrg2,Tppp2,Rnase13	5.04	4.92	10.32	4.88	3.58	4.26	5.78	5.8	5.62	5.23	7.02	5.49	3.1	4.85	2.75	4.15	7.15	4.06	8.61	5.36	3.54	2.6	6.06	5.06	2.68	3.38	4.93	3.63	5.53	4.52	3.86	4.93	2.18	3.28
152253	ImmGenATAC1219.peak_152253	chr14	51884845	0.16	60.24	1	Mettl17	AY358078,Ear6,Ear7,Mettl17,Slc39a2,Ndrg2,Tppp2,Rnase13,Arhgef40	114.17	109.16	137.44	123.41	103.74	108.86	118.38	101.99	124.23	134.19	107.89	119.26	100	104.68	43.73	56.71	73.99	69.18	74.43	88.58	89.57	101.61	100.72	94.04	107.84	102.93	99.39	109.76	132	110.16	110.63	112.2	120.97	88.03
152254	ImmGenATAC1219.peak_152254	chr14	51885103	0.2	5.91	1		AY358078,Ear6,Ear7,Mettl17,Slc39a2,Ndrg2,Tppp2,Rnase13,Arhgef40	16.91	10.48	15.12	16.4	13.67	13.9	9.94	13.98	16.39	14.93	8.02	14.26	18.29	25.27	10.12	19.05	13.78	9.07	10.46	17.5	13.62	12.97	13.98	11.9	13.47	15.94	21.27	14.64	20.25	15.24	20.33	13.03	15.25	9.04
152255	ImmGenATAC1219.peak_152255	chr14	51892346	0.1	5.04	1		AY358078,Ear6,Ear7,Mettl17,Slc39a2,Ndrg2,Tppp2,Rnase13,Arhgef40,Gm16617	1.1	1.82	0.59	0.11	2.66	1.67	0.51	0.72	1.75	0.89	0.1	2.53	0.53	0.14	1.06	3.63	4.45	1.25	1.94	5.98	5.77	5.1	4.36	1.9	7.13	4.74	2.16	3.53	4.76	0.57	4.18	0.44	0.1	0.23
152256	ImmGenATAC1219.peak_152256	chr14	51892602	0.13	8.09	1		AY358078,Ear6,Ear7,Mettl17,Slc39a2,Ndrg2,Tppp2,Rnase13,Arhgef40,Gm16617	1.8	6.19	1.2	0.99	1.3	2.09	1.12	2.83	1.71	1.83	0.75	1.59	1.44	1.58	1.73	3.1	4.7	2.34	4.17	11.92	3.54	12.74	8.68	0.67	15.39	7.71	4.83	8.6	8.56	9.25	7.44	0.44	1.19	1.14
152257	ImmGenATAC1219.peak_152257	chr14	51892996	0.34	0.83	NA		AY358078,Ear6,Ear7,Mettl17,Slc39a2,Ndrg2,Tppp2,Rnase13,Arhgef40,Gm16617	0.11	0.7	1.02	1.07	0.44	0.79	0.51	1.4	0.71	0.89	0.41	1.57	0.53	0.11	0.49	0.39	3.2	0.35	2.19	0.94	0.11	1.43	1	2.29	0.82	1.06	0.12	1.76	1.18	1.13	1.84	1.21	0.1	0.11
152258	ImmGenATAC1219.peak_152258	chr14	51893483	0.43	12.6	1		AY358078,Ear6,Ear7,Mettl17,Slc39a2,Ndrg2,Tppp2,Rnase13,Arhgef40,Gm16617	3.09	5.18	1.63	0.51	0.87	1.45	0.69	0.7	2.24	1.29	1.82	1.04	0.53	0.55	1.32	0.91	0.54	1.81	0.67	2.39	1.14	0.76	0.22	0.12	1.1	0.2	2.04	4.78	2.54	2.09	4.38	0.44	0.72	1.07
152259	ImmGenATAC1219.peak_152259	chr14	51894457	0.1	7.01	1		AY358078,Ear6,Ear7,Mettl17,Slc39a2,Ndrg2,Tppp2,Rnase13,Arhgef40,Gm16617	1.35	0.32	1.19	0.5	3.74	1.56	0.65	0.7	0.12	0.73	0.93	0.46	1.44	0.58	0.18	1.42	1.09	0.35	1.52	3.92	1.8	1.38	0.22	0.12	0.2	0.2	0.66	3.6	1.7	3.87	2.64	0.77	3.37	0.23
152260	ImmGenATAC1219.peak_152260	chr14	51894848	0.31	3.17	1		AY358078,Ear6,Ear7,Mettl17,Slc39a2,Ndrg2,Tppp2,Rnase13,Arhgef40,Gm16617	2.56	2.56	0.59	0.51	2.48	2.63	1.19	2.15	0.63	0.73	1.26	2.48	1.93	2.05	1.58	1.99	0.54	0.76	2.7	2.14	1.14	0.76	1.07	2.69	1.72	0.94	0.66	0.93	0.75	0.57	0.62	0.44	0.78	0.23
152261	ImmGenATAC1219.peak_152261	chr14	51896060	0.08	1.79	1		AY358078,Ear6,Ear7,Mettl17,Slc39a2,Ndrg2,Tppp2,Rnase13,Arhgef40,Gm16617	1.35	2.08	0.11	1.9	0.44	1.04	0.51	1.01	1.22	0.73	1.02	0.12	0.53	1.05	1.48	0.91	1.06	0.11	0.26	1.06	1.85	0.14	1	0.12	0.2	0.2	4.93	0.1	1.4	1.93	0.62	0.44	3.95	1.32
152262	ImmGenATAC1219.peak_152262	chr14	51896717	0.03	2.32	1		AY358078,Ear6,Ear7,Mettl17,Slc39a2,Ndrg2,Tppp2,Rnase13,Arhgef40,Gm16617	0.8	0.49	0.55	1.4	1.21	0.57	0.69	0.38	0.12	0.73	0.41	0.46	1.86	1.58	0.98	0.39	0.11	0.52	0.44	0.54	0.11	2.05	0.22	0.12	1.1	0.2	0.66	0.1	0.75	0.57	0.15	0.93	0.29	0.71
152263	ImmGenATAC1219.peak_152263	chr14	51897050	0.04	9.33	1		AY358078,Ear6,Ear7,Mettl17,Slc39a2,Ndrg2,Tppp2,Rnase13,Arhgef40,Gm16617	0.32	0.83	1.67	0.51	2.48	0.57	0.51	0.62	1.24	0.89	1.32	1	1.15	0.55	0.67	0.9	0.11	1.65	1.1	0.94	0.56	1.42	0.22	0.12	1.1	1.58	0.66	1.26	1.4	0.57	0.15	1.7	0.72	0.59
152264	ImmGenATAC1219.peak_152264	chr14	51902581	0.03	1.66	1		Ear6,Ear7,Mettl17,Slc39a2,Ndrg2,Tppp2,Rnase13,Arhgef40,Gm16617	1.32	2.99	1.02	1.9	1.71	1.67	1.1	1.01	2.58	2.87	1.32	2.75	2.48	2.59	1.09	1.99	1.06	0.11	3.09	0.5	0.98	0.81	1	0.12	1.1	0.94	2.58	0.76	0.75	0.15	1.41	2.89	7.14	1.32
152265	ImmGenATAC1219.peak_152265	chr14	51903027	0.17	3.45	1		Ear6,Ear7,Mettl17,Slc39a2,Ndrg2,Tppp2,Rnase13,Arhgef40,Gm16617	3.74	6.35	5.04	6.44	8.5	3.37	6.72	8.12	5.47	9.66	8.72	8.37	5.93	4.63	11.05	4.15	9.16	6.24	7.94	7.14	7.23	6.82	7.93	9.74	6.49	6.63	8.62	6.16	12.01	7.32	6.45	3.28	6.29	4.75
152266	ImmGenATAC1219.peak_152266	chr14	51904892	0.01	2.98	1		Ear6,Ear7,Mettl17,Slc39a2,Ndrg2,Tppp2,Rnase13,Arhgef40,Gm16617	2.35	2.08	5.97	4.6	2.93	1.04	2.81	3.43	4.08	4.96	0.75	2.11	0.66	1.02	4.41	5.36	10.6	2.34	7.25	3.56	5.74	2.05	4.65	1.28	5.6	1.58	1.29	5.84	4.02	2.34	2.04	1.7	1.81	2.99
152267	ImmGenATAC1219.peak_152267	chr14	51907428	0.07	1.08	NA		Ear6,Ear7,Mettl17,Slc39a2,Ndrg2,Tppp2,Rnase13,Arhgef40,Gm16617	1.98	0.83	1.67	0.91	1.21	0.57	2.2	2.02	1.75	0.28	1.49	2.11	1.86	1.52	3.34	0.9	0.53	1.25	0.67	0.94	1.59	2.03	1.07	1.45	2.37	0.2	0.73	2.91	0.75	0.15	0.95	0.44	0.72	0.71
152268	ImmGenATAC1219.peak_152268	chr14	51913164	0.05	6.56	1		Ear6,Ear7,Mettl17,Slc39a2,Ndrg2,Tppp2,Rnase13,Arhgef40,Gm16617	3.05	2.59	5.32	1.96	0.71	1.56	5.78	2.84	4.16	1.83	2.4	2.75	6.78	6.2	29.94	19.84	19.24	13.3	20.97	18.43	9.06	5.97	6.78	3.31	6	4.06	5.46	4.16	4.17	8.04	3.85	3.55	3.62	4.08
152269	ImmGenATAC1219.peak_152269	chr14	51913429	0.43	42.18	1	Ndrg2	Ear6,Ear7,Mettl17,Slc39a2,Ndrg2,Tppp2,Rnase13,Arhgef40,Gm16617	6.04	9.5	9.53	6.26	4.27	3.37	8.77	5.25	12.48	14.38	29.13	11	42.76	39.38	93.52	80.55	84.94	85.13	94.38	81.85	41.47	30.92	26.35	26.92	30	28.42	29.75	15.22	23.06	23.77	13.44	11.97	10.41	7.89
152270	ImmGenATAC1219.peak_152270	chr14	51913780	0.16	17.79	1		Ear6,Ear7,Mettl17,Slc39a2,Ndrg2,Tppp2,Rnase13,Arhgef40,Gm16617	2.25	4.15	4.81	1.9	4.01	4.3	2.45	2.01	5.69	6.99	7.4	2.75	12.12	6.63	46.7	41.83	38.86	32.59	44.26	49.39	20.81	16.56	11.43	9.64	9.28	10.82	13.28	8.29	9.29	9.86	9	6.76	2.98	3.55
152271	ImmGenATAC1219.peak_152271	chr14	51914180	0.85	5.83	1		Ear6,Ear7,Mettl17,Slc39a2,Ndrg2,Tppp2,Rnase13,Arhgef40,Gm16617	1.77	3.15	0.59	2.01	0.71	1.67	4.17	3.77	2.99	1.35	6.32	1.59	5.15	5.44	9.2	11.77	12.92	9.71	13.39	6.44	4.31	6.39	6.47	10.19	4.49	9.3	10.2	5.53	3.93	5.98	5.84	2.83	2.24	2.16
152272	ImmGenATAC1219.peak_152272	chr14	51915262	0.51	2.34	1		Ear6,Ear7,Mettl17,Slc39a2,Ndrg2,Tppp2,Rnase13,Arhgef40,Gm16617,Zfp219	1.26	1.21	1.2	0.91	0.87	2.09	3.51	1.01	1.46	0.89	1.02	0.46	0.11	0.58	1.16	1.42	0.96	0.52	0.94	0.11	2.86	2.03	2.23	1.9	3.13	1.58	1.94	3.6	2.02	1.93	0.62	2.49	5.15	0.23
152273	ImmGenATAC1219.peak_152273	chr14	51920033	0.01	1.08	NA		Ear6,Ear7,Mettl17,Slc39a2,Ndrg2,Tppp2,Rnase13,Arhgef40,Gm16617,Zfp219,Tmem253	2.1	0.7	1.2	0.99	2.32	0.57	6.64	1.36	0.63	0.12	0.93	0.46	2.48	1.58	0.4	1.42	0.53	0.11	1.1	1.06	1.14	3.07	0.22	1.28	1.86	0.94	3.44	1.59	0.75	0.57	2.63	2.1	1.81	1.41
152274	ImmGenATAC1219.peak_152274	chr14	51921926	0.41	4.86	1		Ear6,Ear7,Mettl17,Slc39a2,Ndrg2,Tppp2,Rnase13,Arhgef40,Gm16617,Zfp219,Tmem253	1.35	3.72	2.28	0.91	1.73	0.87	0.25	0.72	1.22	2.87	1.32	1.64	1.15	2.08	0.73	0.9	0.53	2.6	2.77	2.94	0.11	0.14	1.63	2.62	0.2	0.94	1.27	3.53	3.09	1.13	0.62	2.23	0.36	1.55
152275	ImmGenATAC1219.peak_152275	chr14	51923514	0.1	0.95	NA		Ear6,Ear7,Mettl17,Slc39a2,Ndrg2,Tppp2,Rnase13,Arhgef40,Gm16617,Zfp219,Tmem253	1.8	2.08	3.74	2.31	0.44	2.38	1.1	1.11	0.12	1.21	2.54	2.11	1.93	2.05	4.2	0.39	0.53	3.09	1.63	1.19	1.59	1.43	0.22	0.12	0.82	0.2	1.9	0.43	1.4	0.15	0.95	1.26	3.33	1.32
152276	ImmGenATAC1219.peak_152276	chr14	51924165	0.04	4.07	1		Ear6,Ear7,Mettl17,Slc39a2,Ndrg2,Tppp2,Rnase13,Arhgef40,Gm16617,Zfp219,Tmem253	1.32	0.7	2.93	1.07	1.71	2.41	1.1	0.97	1.12	0.73	0.75	3.06	1.93	2.35	1.73	0.11	1.48	0.35	0.44	0.5	0.98	0.76	1.73	2.61	1.1	0.2	0.73	2.29	1.4	0.57	0.15	0.1	0.36	0.66
152277	ImmGenATAC1219.peak_152277	chr14	51929673	0.52	18.95	1		Ear6,Ear7,Mettl17,Slc39a2,Ndrg2,Tppp2,Rnase13,Arhgef40,Gm16617,Zfp219,Tmem253	2.1	3.21	0.11	0.5	0.37	1.08	1.19	1.4	0.12	0.89	1.84	1.04	0.53	2.05	0.67	0.91	0.11	1.25	1.63	3.37	2.27	0.14	0.22	0.67	0.2	0.2	1.41	2.88	1.4	1.93	0.15	0.77	1.41	1.32
152278	ImmGenATAC1219.peak_152278	chr14	51931047	0.09	4.61	1		Ear6,Ear7,Mettl17,Slc39a2,Ndrg2,Tppp2,Rnase13,Arhgef40,Gm16617,Zfp219,Tmem253	3.09	1.31	4.22	1.47	2.34	4.48	5.9	2.22	2.05	2.33	7.74	2.26	6.55	6.63	9.57	6.52	9.09	3.89	6.44	5.62	1.59	2.59	1.63	0.73	7.97	1.06	1.29	8.95	8.56	10.48	12.43	2.72	7.83	3.48
152279	ImmGenATAC1219.peak_152279	chr14	51937462	0.09	3.69	1		Ear6,Ear7,Mettl17,Slc39a2,Ndrg2,Tppp2,Rnase13,Arhgef40,Gm16617,Zfp219,Tmem253,Olfr221	0.32	0.32	1.02	0.5	0.87	0.1	0.65	1.09	0.71	0.12	1.66	2.48	1.44	1.05	0.17	0.63	1.06	0.84	1.01	0.11	0.53	0.14	0.22	2	0.2	0.2	0.12	2.68	0.75	0.95	0.62	0.44	1.54	0.71
152280	ImmGenATAC1219.peak_152280	chr14	51941096	0.17	2.38	1		Ear6,Ear7,Mettl17,Slc39a2,Ndrg2,Tppp2,Rnase13,Arhgef40,Gm16617,Zfp219,Tmem253,Olfr221	0.11	1.78	1.2	0.91	2.66	1.84	0.69	0.88	0.12	0.28	2.48	0.12	0.53	0.62	0.17	0.11	0.53	1.25	1.01	0.5	0.56	1.43	0.22	0.12	0.2	0.2	2.91	1.91	1.18	1.13	1.21	0.44	0.97	0.23
152281	ImmGenATAC1219.peak_152281	chr14	51941385	0.48	12.95	1		Ear6,Ear7,Mettl17,Slc39a2,Ndrg2,Tppp2,Rnase13,Arhgef40,Gm16617,Zfp219,Tmem253,Olfr221	0.8	1.21	0.59	0.11	1.73	2.14	0.69	2.28	0.12	2.24	6.1	0.46	0.53	0.55	0.4	0.39	0.53	0.84	0.94	0.5	0.56	0.14	1.73	4.16	2.1	0.2	3.54	1.91	1.18	0.95	2.63	3.12	4.85	0.66
152282	ImmGenATAC1219.peak_152282	chr14	51942445	0.02	8.69	1		Ear6,Ear7,Mettl17,Slc39a2,Ndrg2,Tppp2,Rnase13,Arhgef40,Gm16617,Zfp219,Tmem253,Olfr221	0.11	0.7	3.74	0.91	1.21	1.04	2.16	1.36	0.63	1.45	1.26	1.04	0.11	0.11	0.18	3.1	0.54	2.82	1.1	2.97	4.48	1.42	1.07	0.12	1.86	0.2	1.27	0.44	1.7	0.95	0.15	1.21	2.62	0.66
152283	ImmGenATAC1219.peak_152283	chr14	51951630	0.06	2.79	1		Ear6,Ear7,Mettl17,Slc39a2,Ndrg2,Tppp2,Rnase13,Arhgef40,Gm16617,Zfp219,Tmem253,Olfr221	1.26	2.08	1.19	0.51	0.44	0.57	0.25	0.72	0.12	0.73	1.66	0.12	1.7	1.57	0.18	0.11	0.11	1.25	0.59	0.94	0.98	0.81	1.07	2	0.2	0.2	0.12	0.44	2.14	0.95	1.21	0.44	7.09	0.66
152284	ImmGenATAC1219.peak_152284	chr14	51963802	0.43	3.03	1		Mettl17,Slc39a2,Ndrg2,Tppp2,Rnase13,Arhgef40,Gm16617,Zfp219,Tmem253,Olfr221	0.32	0.1	1.85	0.5	0.87	1.53	1.1	1.79	0.12	1.29	1.66	0.46	0.11	0.55	0.11	4.14	1.09	1.65	1.1	2.14	1.14	0.14	1	0.12	3.13	0.2	0.12	2.88	3.19	1.36	0.62	1.76	2.21	0.59
152285	ImmGenATAC1219.peak_152285	chr14	51973750	0.15	3.25	1		Mettl17,Slc39a2,Ndrg2,Tppp2,Rnase13,Arhgef40,Gm16617,Zfp219,Tmem253,Olfr221,Snord58b	1.26	0.1	3.07	0.11	1.79	0.1	1.7	0.62	0.12	0.73	2.54	1.04	1.08	1.02	0.18	0.63	1.52	0.11	1.01	0.5	2.88	1.43	0.22	0.67	1.46	0.2	1.29	0.76	0.23	3.21	0.15	1.7	1.41	0.11
152286	ImmGenATAC1219.peak_152286	chr14	51979443	0.16	2.32	1		Mettl17,Slc39a2,Ndrg2,Tppp2,Rnase13,Arhgef40,Gm16617,Zfp219,Tmem253,Olfr221,Snord58b	5.64	1.82	3.14	11.6	9.14	2.09	8.02	1.01	4.34	6.31	7.02	6.52	0.53	2.19	0.1	0.39	1.89	1.25	1.43	0.54	0.53	1.43	1.85	1.28	0.2	0.2	0.66	1.43	0.23	1.13	0.95	1.34	7.83	6.67
152287	ImmGenATAC1219.peak_152287	chr14	51983435	0.16	1.58	1		Mettl17,Slc39a2,Ndrg2,Tppp2,Rnase13,Arhgef40,Gm16617,Zfp219,Tmem253,Olfr221,Snord58b	1.82	1.31	1.2	0.91	1.79	0.57	0.51	1.45	1.22	1.45	1.66	1.59	1.93	1.58	0.18	0.63	0.11	1.32	0.67	1.49	0.11	4.35	3.08	0.73	1.46	4.2	0.73	1.26	6.33	2.34	6.66	2.08	3	0.59
152288	ImmGenATAC1219.peak_152288	chr14	51984103	0.02	7.24	1		Mettl17,Slc39a2,Ndrg2,Tppp2,Rnase13,Arhgef40,Gm16617,Zfp219,Tmem253,Olfr221,Snord58b	3.97	2.38	4.7	2.96	6.3	4.73	4.97	1.79	1.75	1.45	3.04	3.78	0.66	1.52	1.62	0.11	3.2	1.81	1.48	0.94	2.27	1.43	2.77	3.31	0.2	1.79	4.97	1.26	3.09	0.57	1.84	9.45	14.82	6.17
152289	ImmGenATAC1219.peak_152289	chr14	51984426	0.32	11.73	1		Mettl17,Slc39a2,Ndrg2,Tppp2,Rnase13,Arhgef40,Gm16617,Zfp219,Tmem253,Olfr221,Snord58b	2.8	9.71	3.55	4.39	1.21	5.96	4.45	6.77	3.11	2.39	3.27	4	6.55	9.24	7.53	1.19	4.45	2.34	2.82	5.42	4.34	2.65	4.79	8.53	1.46	4.2	7.82	8.82	3.19	6.08	7.61	25.69	26.08	4.88
152290	ImmGenATAC1219.peak_152290	chr14	51984722	0.15	6.89	1	Arhgef40	Mettl17,Slc39a2,Ndrg2,Tppp2,Rnase13,Arhgef40,Gm16617,Zfp219,Tmem253,Olfr221,Snord58b	8.09	13.72	10.94	4.99	3.61	5.76	4.97	7.21	3.73	7.21	3.82	7.5	16.51	16.52	20.84	6.39	11.93	4.42	6.56	17.2	5.02	6.42	7.54	8.06	7.7	7.35	5.75	13.2	3.09	4.63	11.45	10.82	7.44	6.16
152291	ImmGenATAC1219.peak_152291	chr14	51985089	0.21	2.64	1		Slc39a2,Ndrg2,Tppp2,Rnase13,Arhgef40,Gm16617,Zfp219,Tmem253,Olfr221,Snord58b	1.82	12.23	3.74	1.86	9.14	3.73	2.76	3.32	2.37	2.79	2.74	1.99	1.7	3.38	5.15	6.19	6.6	6.8	7.5	2.5	6.4	5.4	4.78	6.78	6.9	4.2	6.3	5.03	2.35	7.98	8.04	5.76	5.97	4.64
152292	ImmGenATAC1219.peak_152292	chr14	51985431	0.61	4.07	1		Slc39a2,Ndrg2,Tppp2,Rnase13,Arhgef40,Gm16617,Zfp219,Tmem253,Olfr221,Snord58b	3.58	3.15	3.74	4.99	5.64	0.79	8.1	3.67	2.58	0.12	1.26	4	2.48	2.08	7.03	0.91	1.63	2.46	3.24	2.93	1.8	6.42	3.74	3.31	7.8	3.66	7.16	1.79	5.46	8.58	8.88	4.94	5.93	3.78
152293	ImmGenATAC1219.peak_152293	chr14	51985684	0.26	3.92	1		Slc39a2,Ndrg2,Tppp2,Rnase13,Arhgef40,Gm16617,Zfp219,Tmem253,Olfr221,Snord58b	8.68	1.82	6.21	4.6	4.56	2.09	5.78	2.46	2.67	1.35	3.26	9.42	3.1	3.77	11.05	3.64	3.98	3.23	2.7	5.42	4.31	6.31	5.77	5.3	5.03	4.06	9.65	1.91	11.32	7.17	14.83	6.13	9.9	4.75
152294	ImmGenATAC1219.peak_152294	chr14	51985934	0.45	8.47	1		Slc39a2,Ndrg2,Tppp2,Rnase13,Arhgef40,Gm16617,Zfp219,Tmem253,Olfr221,Snord58b	5.28	7.12	6.51	4.74	3.94	5.31	5.1	3.83	3.01	2.85	2.43	4.96	3.1	3.77	4.86	3.1	5.28	3.02	8.83	3.84	2.2	6.79	8.89	6.33	7.7	5.2	7.16	8.51	11.44	10.25	18.64	5.54	9.04	4.27
152295	ImmGenATAC1219.peak_152295	chr14	51989742	0.44	7.86	1		Slc39a2,Ndrg2,Tppp2,Rnase13,Arhgef40,Gm16617,Zfp219,Tmem253,Olfr221,Snord58b	3.09	1.78	1.67	2.5	0.87	2.41	2.2	1.52	2.24	2.87	1.84	1.59	1.08	0.62	4.58	1.47	3.21	0.11	2.19	6.22	1.14	1.43	0.22	0.12	1.86	1.06	1.41	4.6	2.02	0.57	0.15	14.11	20.34	3.9
152296	ImmGenATAC1219.peak_152296	chr14	51995404	0.12	2.63	1		Ndrg2,Tppp2,Rnase13,Arhgef40,Gm16617,Zfp219,Tmem253,Olfr221,Snord58b	3.05	2.59	0.11	0.91	1.3	0.87	2.01	0.36	1.22	0.89	0.93	0.46	0.66	1.52	1.32	0.11	0.53	0.11	0.59	0.11	3.75	1.38	0.22	1.29	0.2	0.2	0.73	2.35	1.18	0.57	2.04	1.7	2.63	0.66
152297	ImmGenATAC1219.peak_152297	chr14	51995695	0.04	4.14	1		Ndrg2,Tppp2,Rnase13,Arhgef40,Gm16617,Zfp219,Tmem253,Olfr221,Snord58b	2.56	0.49	0.59	0.99	1.21	1.67	1.26	3.33	2.18	0.73	3.26	0.46	0.53	3.11	0.75	0.9	0.96	0.84	3.55	2.39	1.59	2.01	2.51	2.61	2.37	3.03	1.94	1.26	0.23	0.57	1.84	4.56	2.88	1.89
152298	ImmGenATAC1219.peak_152298	chr14	51996603	0.15	1.32	NA		Ndrg2,Tppp2,Rnase13,Arhgef40,Gm16617,Zfp219,Tmem253,Olfr221,Snord58b	1.8	0.49	2.01	4.17	1.73	1.45	2.95	2.05	2.18	3.9	0.75	1.04	4.43	0.62	0.74	0.91	0.54	1.25	4.48	1.59	1.59	5.53	1	3.46	2.37	4.06	2.58	0.76	2.35	4.59	3.23	2.98	2.63	2.1
152299	ImmGenATAC1219.peak_152299	chr14	51997018	0.93	1.16	NA		Ndrg2,Tppp2,Rnase13,Arhgef40,Gm16617,Zfp219,Tmem253,Olfr221,Snord58b	0.32	3.16	1.67	0.5	0.87	6.9	2.95	3.42	0.71	3.4	1.26	1	0.66	0.55	2.07	2.15	0.53	1.32	3.77	0.94	1.59	0.81	3.08	2	0.2	0.2	0.66	1.26	1.7	0.95	0.62	2.09	0.1	2.26
152300	ImmGenATAC1219.peak_152300	chr14	51997704	0.79	0.95	NA		Ndrg2,Tppp2,Rnase13,Arhgef40,Gm16617,Zfp219,Tmem253,Olfr221,Snord58b	1.82	4.29	2.28	0.51	1.3	1.08	1.75	2.15	0.12	0.89	1.32	4.08	0.66	2.58	1.39	0.11	1.09	1.78	0.44	1.59	2.25	2.05	1.07	0.73	1.1	1.79	0.73	4.92	2.85	0.57	1.58	2.13	1.41	2.42
152301	ImmGenATAC1219.peak_152301	chr14	52004373	1	14.03	1		Ndrg2,Tppp2,Rnase13,Arhgef40,Gm16617,Zfp219,Tmem253,Olfr221,Snord58b,Hnrnpc	3.55	1.82	2.28	4	5.03	2.14	1.87	1.54	2.88	4.84	6.64	5.02	0.53	3.09	4.41	23.18	16.83	13.3	14.4	6.27	13.56	3.84	4.79	5.1	7.8	4.98	2.58	14.04	11.5	13.5	11.88	19.31	13.5	4.88
152302	ImmGenATAC1219.peak_152302	chr14	52006462	0.88	1.08	NA		Ndrg2,Tppp2,Rnase13,Arhgef40,Gm16617,Zfp219,Tmem253,Olfr221,Snord58b,Hnrnpc	3.52	3.16	5.04	3.09	1.98	1.08	9.12	4.78	1.71	2.38	1.32	2.53	1.44	2.08	1.06	0.39	1.06	0.52	1.1	1.06	0.53	0.81	1.63	2.61	2.37	1.58	0.66	0.93	0.75	2.09	0.95	1.26	1.39	2.72
152303	ImmGenATAC1219.peak_152303	chr14	52008394	0.69	4.2	1		Ndrg2,Tppp2,Rnase13,Arhgef40,Gm16617,Zfp219,Tmem253,Olfr221,Snord58b,Hnrnpc	2.35	2.56	2.48	1.47	3.42	1.08	0.11	2.64	1.22	1.35	1.84	6.69	1.93	4.43	12.3	2.68	5.1	1.08	4.36	2.14	2.25	0.14	1.07	3.31	2.68	0.94	0.12	0.44	1.4	1.69	1.41	5.64	5.55	0.59
152304	ImmGenATAC1219.peak_152304	chr14	52008742	0.96	15.81	1		Ndrg2,Tppp2,Rnase13,Arhgef40,Gm16617,Zfp219,Tmem253,Olfr221,Snord58b,Hnrnpc	5.55	5.18	0.11	1.86	1.79	2.88	2.45	3.81	3.65	3.32	4.1	3.14	1.7	4.66	33.13	12.6	16.17	12	17.46	2.76	5.83	5.5	4.78	2.61	3.13	1.69	2.7	2.29	0.23	5.34	5.4	6.66	1.41	5.18
152305	ImmGenATAC1219.peak_152305	chr14	52009034	0.84	11.82	1		Ndrg2,Tppp2,Rnase13,Arhgef40,Gm16617,Zfp219,Tmem253,Olfr221,Snord58b,Hnrnpc	25.85	17.67	30.59	22.7	24.15	14.16	23.36	24.27	21.35	23.53	19.07	32.79	19.38	21.33	50.61	29.87	25.55	17.62	30.19	24.53	30.63	15.58	19.69	22.06	19.87	19.37	24.59	19.27	27.56	27.29	28.9	21.41	21.28	12.21
152306	ImmGenATAC1219.peak_152306	chr14	52012234	0.94	2.88	1		Ndrg2,Tppp2,Rnase13,Arhgef40,Gm16617,Zfp219,Tmem253,Olfr221,Snord58b,Hnrnpc,Rpgrip1	1.8	0.49	3.09	0.51	0.1	4.48	0.65	1.18	0.63	0.73	0.75	1.64	0.66	1.02	0.11	0.11	0.96	0.11	0.26	0.5	0.98	2.03	1.63	0.12	0.2	1.79	1.94	0.93	1.7	3.14	0.95	0.1	1.83	0.59
152307	ImmGenATAC1219.peak_152307	chr14	52013762	0.42	3.74	1		Tppp2,Rnase13,Arhgef40,Gm16617,Zfp219,Tmem253,Olfr221,Snord58b,Hnrnpc,Rpgrip1	2.8	1.78	2.28	3.09	6.73	4.84	1.19	4.18	1.71	1.21	1.66	3.16	1.86	9.39	5.31	3.81	2.61	1.78	4.72	2.76	2.88	3.9	4.78	2	4.44	2.43	4.93	21.65	16.33	15.85	14.48	1.21	3.69	1.55
152308	ImmGenATAC1219.peak_152308	chr14	52014151	0.59	4.21	1		Tppp2,Rnase13,Arhgef40,Gm16617,Zfp219,Tmem253,Olfr221,Snord58b,Hnrnpc,Rpgrip1	7.02	10.74	4.7	4.6	2.48	6.06	3.39	4.72	4.1	3.77	5.56	5.22	2.48	10.01	23.41	7.88	12.77	6.7	8.32	3.84	11.78	4.29	4.78	4.35	3.81	6.34	3.54	2.88	7.82	6.72	9.51	4.28	2.45	6.79
152309	ImmGenATAC1219.peak_152309	chr14	52014576	0.7	2.26	1	Zfp219	Tppp2,Rnase13,Arhgef40,Gm16617,Zfp219,Tmem253,Olfr221,Snord58b,Hnrnpc,Rpgrip1	4.57	9.03	1.02	1.96	4.8	2.09	1.59	0.88	0.71	2.85	1.84	2.6	1.7	6.7	8.87	9.4	9.62	1.08	5.05	6.29	0.98	4.47	3.14	5.14	1.46	3.97	2.7	0.76	1.18	0.57	1.84	2.98	1.39	6.1
152310	ImmGenATAC1219.peak_152310	chr14	52014906	0.87	6.66	1		Tppp2,Rnase13,Arhgef40,Gm16617,Zfp219,Tmem253,Olfr221,Snord58b,Hnrnpc,Rpgrip1	1.77	7.51	4.22	5.25	6.73	4.84	4.17	4.75	2.24	5.76	4.84	4.96	3.1	16.31	8.45	7.71	13.12	5.07	9.77	4.38	11.79	8.8	11.49	11.79	10.94	11.07	8.71	3.53	7.7	8.02	8.88	6.27	11.65	8.77
152311	ImmGenATAC1219.peak_152311	chr14	52015901	0.31	7.92	1		Tppp2,Rnase13,Arhgef40,Gm16617,Zfp219,Tmem253,Olfr221,Snord58b,Hnrnpc,Rpgrip1	1.1	0.7	1.63	1.07	0.44	1.28	2.16	1.75	2.67	1.35	1.32	2.53	1.15	1.18	1.65	0.91	1.06	0.76	0.67	2.14	4.38	5.32	3.14	4.16	3.81	4.11	4.63	10.63	4.62	7.31	4.38	5.42	2.54	3.48
152312	ImmGenATAC1219.peak_152312	chr14	52019488	0.01	14.27	1		Rnase13,Arhgef40,Gm16617,Zfp219,Tmem253,Olfr221,Snord58b,Hnrnpc,Rpgrip1	15.1	20.4	16.74	28.11	19.35	18.12	24.88	22.67	14.96	20.61	15.99	21.53	27.32	24.73	21.74	10.73	13.27	14.72	16.42	25.48	14.84	17.81	16.91	18.51	13.56	15.23	13.05	26.49	23.09	45.76	39.7	25.75	22.77	22.78
152313	ImmGenATAC1219.peak_152313	chr14	52019789	0.57	36.81	1	Zfp219	Rnase13,Arhgef40,Gm16617,Zfp219,Tmem253,Olfr221,Snord58b,Hnrnpc,Rpgrip1	40.81	52.1	50.46	50.49	64.08	61.38	53.18	51.13	39.55	46.89	39.96	47.17	64.73	59.37	65.08	57.65	56.67	52.58	54.67	59.41	51.42	48.9	44.69	41.62	41.7	38.83	37.21	61.99	61.31	75.72	65.32	77.57	66.58	71.64
152314	ImmGenATAC1219.peak_152314	chr14	52020068	0.45	22.86	1		Rnase13,Arhgef40,Gm16617,Zfp219,Tmem253,Olfr221,Snord58b,Hnrnpc,Rpgrip1	20.55	37.1	24.59	21.93	33.13	29.65	21.16	20.66	14.07	15.21	20.73	29.24	25.63	30.62	28.24	33.4	37.23	41.54	37.11	24.54	15.43	12.75	17.63	16.89	23.38	14.51	15.94	27.18	21.46	21.92	27.7	30.44	22.86	42.19
152315	ImmGenATAC1219.peak_152315	chr14	52020345	0.51	7.18	1		Rnase13,Arhgef40,Gm16617,Zfp219,Tmem253,Olfr221,Snord58b,Hnrnpc,Rpgrip1	6.44	20.04	11.72	12.88	18.7	16.41	11.48	14.69	7.83	9.26	10.62	10.81	11.34	18.13	10.28	20.73	16.2	16.1	20.46	10.47	14.8	9.47	11.24	11.93	14.74	11.66	8.84	9.14	17.89	14.75	20	9.51	9.53	15.23
152316	ImmGenATAC1219.peak_152316	chr14	52020680	0.9	9.66	1	Zfp219	Rnase13,Arhgef40,Gm16617,Zfp219,Tmem253,Olfr221,Snord58b,Hnrnpc,Rpgrip1	8.68	6.05	9.99	7.79	10.58	9.6	12.14	14.18	8.16	12.89	15.51	13.43	12.47	26.82	6.81	8.02	9.62	6.7	8.39	9.26	11.16	5.98	8.88	5.54	7.7	6.34	10.85	24.38	22.38	18.34	17.97	8.37	13.85	9.93
152317	ImmGenATAC1219.peak_152317	chr14	52022791	0.22	9.13	1		Arhgef40,Gm16617,Zfp219,Tmem253,Olfr221,Snord58b,Hnrnpc,Rpgrip1	6.48	3.15	7.85	11.25	13.64	12.63	14.25	9.06	7.02	5.5	9.38	8.98	10.67	15.95	1.16	6.92	5.82	2.38	4.17	23.08	7.25	3.67	5.21	7.55	5.92	6.63	5.67	21.06	27.36	27.93	37.46	5.82	3.31	2.42
152318	ImmGenATAC1219.peak_152318	chr14	52023149	0.32	20.08	1		Arhgef40,Gm16617,Zfp219,Tmem253,Olfr221,Snord58b,Hnrnpc,Rpgrip1	28.78	12.63	27.37	22.14	26.41	17.09	25.68	24.86	12.38	17.86	21.35	14.9	26.82	27.3	16.64	37.41	25.15	18.63	20.62	40.07	31.75	16.82	17.73	25.13	19.87	17.96	22.59	58.61	50.72	53	65.05	16.77	9.99	7.99
152319	ImmGenATAC1219.peak_152319	chr14	52030487	0	0.65	NA		Arhgef40,Gm16617,Zfp219,Tmem253,Olfr221,Snord58b,Hnrnpc,Rpgrip1	1.98	0.49	0.59	1.86	1.3	0.1	0.51	2.84	2.67	2.38	1.84	1.57	0.66	0.62	0.1	0.39	1.06	0.11	0.26	0.5	1.59	0.14	0.22	0.67	0.2	0.2	0.73	0.1	0.75	1.69	0.15	0.93	0.96	0.11
152320	ImmGenATAC1219.peak_152320	chr14	52042394	0.19	1.1	NA		Arhgef40,Gm16617,Zfp219,Tmem253,Olfr221,Snord58b,Hnrnpc,Rpgrip1	0.11	1.82	0.55	0.51	2.93	0.57	2.16	1.52	1.75	0.28	0.1	0.46	0.11	0.14	0.67	0.63	1.48	0.11	0.94	0.11	2.27	2.04	0.22	1.29	0.2	0.2	0.66	1.29	0.75	2.43	0.15	2.08	1.83	0.11
152321	ImmGenATAC1219.peak_152321	chr14	52042735	0.01	0.85	NA		Arhgef40,Gm16617,Zfp219,Tmem253,Olfr221,Snord58b,Hnrnpc,Rpgrip1	1.35	0.7	0.11	0.11	0.1	0.79	0.25	0.11	0.63	0.12	1.02	0.12	0.11	0.55	0.1	0.39	1.48	0.11	0.1	0.11	0.11	0.14	0.22	0.12	0.2	0.2	0.12	0.44	0.23	0.15	0.15	2.08	0.72	0.71
152322	ImmGenATAC1219.peak_152322	chr14	52043642	0	1.23	NA		Arhgef40,Gm16617,Zfp219,Tmem253,Olfr221,Snord58b,Hnrnpc,Rpgrip1	1.35	0.32	0.55	0.5	0.44	1.04	0.11	0.38	1.22	0.28	0.1	0.7	0.11	0.14	0.11	0.11	0.11	0.35	0.1	0.94	0.56	0.14	0.22	0.12	0.2	0.2	0.66	1.26	0.23	0.15	1.21	0.1	0.36	0.11
152323	ImmGenATAC1219.peak_152323	chr14	52045127	0.28	1.94	1		Arhgef40,Gm16617,Zfp219,Tmem253,Olfr221,Snord58b,Hnrnpc,Rpgrip1	0.57	1.21	3.07	0.11	3.94	0.32	2.8	0.11	0.63	0.73	0.93	0.12	0.53	2.08	0.4	1.47	1.63	0.76	1.94	0.54	0.11	0.81	1	1.28	0.82	1.06	1.41	0.76	1.4	0.95	0.15	0.44	1.15	0.11
152324	ImmGenATAC1219.peak_152324	chr14	52045467	0.2	6.55	1		Arhgef40,Gm16617,Zfp219,Tmem253,Olfr221,Snord58b,Hnrnpc,Rpgrip1	3.74	0.49	3.07	4.35	4.21	0.87	1.7	1.15	3.31	1.94	1.84	1.57	1.08	3.91	5.63	8.73	4.31	0.35	3.47	4.44	0.98	2.03	0.22	2.62	2.1	1.79	0.73	2.91	2.35	3.87	7.54	1.21	0.54	3.9
152325	ImmGenATAC1219.peak_152325	chr14	52052827	0	0.53	NA		Arhgef40,Gm16617,Zfp219,Tmem253,Olfr221,Snord58b,Hnrnpc,Rpgrip1	1.82	1.21	0.11	0.11	0.44	0.36	2.8	0.45	1.24	0.12	0.44	0.46	0.53	1.02	0.11	0.91	0.54	0.35	0.94	0.11	0.56	1.42	0.22	0.67	0.2	1.58	1.41	1.26	1.4	0.15	0.95	0.1	0.29	0.59
152326	ImmGenATAC1219.peak_152326	chr14	52064536	0	2.07	1		Arhgef40,Gm16617,Zfp219,Tmem253,Olfr221,Snord58b,Hnrnpc,Rpgrip1	0.11	1.09	0.59	0.51	0.71	1.04	1.87	0.62	0.12	0.73	1.26	0.12	0.53	0.62	0.49	1.45	1.63	1.25	1.81	0.11	0.53	2.05	1.73	1.29	0.82	0.2	0.12	1.26	1.4	1.36	1.21	0.77	0.29	0.59
152327	ImmGenATAC1219.peak_152327	chr14	52070515	0.05	0.71	NA		Arhgef40,Gm16617,Zfp219,Tmem253,Olfr221,Snord58b,Hnrnpc,Rpgrip1	1.32	1.31	0.11	2.42	0.44	0.57	2.45	0.36	1.71	1.78	2.21	2.53	1.15	1.18	1.08	1.45	0.11	0.11	1.43	1.06	0.98	2.05	1	0.12	0.82	1.58	0.12	1.26	0.23	0.95	0.15	1.67	1.38	0.71
152328	ImmGenATAC1219.peak_152328	chr14	52072355	0.06	0.98	NA		Arhgef40,Gm16617,Zfp219,Tmem253,Olfr221,Snord58b,Hnrnpc,Rpgrip1	3.55	0.7	2.28	2.01	0.87	2.09	1.1	1.01	2.05	1.83	1.96	0.7	1.7	1.14	0.4	0.91	1.52	0.35	0.67	2.14	1.59	3.74	1.85	0.67	2.1	3.07	1.94	0.76	4.62	3.8	0.95	2.98	1.41	0.71
152329	ImmGenATAC1219.peak_152329	chr14	52079655	0	0.73	NA		Arhgef40,Gm16617,Zfp219,Tmem253,Olfr221,Snord58b,Hnrnpc,Rpgrip1	1.82	0.49	1.02	2.01	1.39	2.38	0.51	1.01	2.18	2.33	1.32	2.33	0.53	2.59	2.06	0.63	0.96	0.11	1.43	1.19	0.98	2.01	2.51	2	3.16	2.43	0.12	0.76	2.54	2.49	2.63	1.34	0.97	0.23
152330	ImmGenATAC1219.peak_152330	chr14	52080124	0.03	1.62	1		Arhgef40,Gm16617,Zfp219,Tmem253,Olfr221,Snord58b,Hnrnpc,Rpgrip1	0.8	0.1	0.59	1.61	0.1	0.79	0.25	1.45	0.71	2.38	0.75	1	0.53	0.11	0.11	0.11	0.53	0.76	0.1	0.11	0.98	0.14	0.22	0.67	0.2	1.06	1.94	0.97	0.75	1.36	2.63	2.53	1.39	1.14
152331	ImmGenATAC1219.peak_152331	chr14	52081291	0.38	3.23	1		Arhgef40,Gm16617,Zfp219,Tmem253,Olfr221,Snord58b,Hnrnpc,Rpgrip1	2.1	3.21	1.67	1.46	1.79	0.87	1.75	1.79	2.88	1.9	4.73	2.53	1.93	4.43	0.33	0.91	0.54	0.52	0.67	0.54	0.11	0.81	0.22	1.45	0.2	0.2	0.12	0.44	1.18	4.63	3.85	6.13	12.59	0.71
152332	ImmGenATAC1219.peak_152332	chr14	52081565	0.03	3.91	1		Arhgef40,Gm16617,Zfp219,Tmem253,Olfr221,Snord58b,Hnrnpc,Rpgrip1	0.32	0.7	1.02	0.5	0.1	0.57	0.11	0.88	2.35	0.28	1.02	0.12	0.11	0.58	0.11	0.11	0.11	0.11	0.26	1.59	0.98	0.14	1	0.73	0.82	0.94	0.12	0.1	0.75	1.36	4.47	4.29	8.35	0.23
152333	ImmGenATAC1219.peak_152333	chr14	52083301	0.15	5.21	1		Arhgef40,Gm16617,Zfp219,Tmem253,Olfr221,Snord58b,Hnrnpc,Rpgrip1	6.33	1.21	8.97	4.17	5.64	6.51	8.91	8.73	3.01	3.65	3.58	1.98	1.08	3.11	0.33	0.11	0.11	0.35	0.26	0.54	0.11	0.14	0.22	0.12	1.1	0.2	0.66	0.43	3.09	0.95	1.21	7.92	4.81	2.99
152334	ImmGenATAC1219.peak_152334	chr14	52090412	0.18	0.91	NA		Zfp219,Tmem253,Olfr221,Snord58b,Hnrnpc,Rpgrip1	0.57	0.7	1.19	1.07	0.37	1.56	1.19	1.79	0.63	3.77	1.66	1.64	2.68	0.14	0.34	1.99	1.48	1.78	2.18	0.94	0.98	3.51	1.07	3.33	2.48	1.06	1.94	2.88	3.19	5.95	3.85	1.93	0.96	0.71
152335	ImmGenATAC1219.peak_152335	chr14	52091135	0.13	0.54	NA		Zfp219,Tmem253,Olfr221,Snord58b,Hnrnpc,Rpgrip1	2.56	0.7	1.02	0.11	0.44	2.2	2.2	1.54	0.71	0.73	0.1	1	0.11	1.02	0.5	0.39	1.09	1.25	0.1	1.59	0.53	1.43	1.85	1.29	0.2	1.79	0.66	2.88	2.35	1.93	3.22	1.21	0.72	1.32
152336	ImmGenATAC1219.peak_152336	chr14	52093843	0.12	0.95	NA		Zfp219,Tmem253,Olfr221,Snord58b,Hnrnpc,Rpgrip1	1.1	3.72	0.11	0.91	2.92	1.08	1.87	0.74	1.12	1.45	0.41	1	0.11	0.55	0.67	0.39	2.07	1.81	0.67	2.14	0.56	5.05	1.73	1.9	1.86	1.58	2.58	2.29	3.09	3.14	4.38	1.6	1.79	1.75
152337	ImmGenATAC1219.peak_152337	chr14	52094655	0.18	1.09	NA		Zfp219,Tmem253,Olfr221,Snord58b,Hnrnpc,Rpgrip1	1.8	1.4	0.11	1.47	0.71	0.32	1.59	0.7	1.75	3.37	1.02	2.22	0.53	1.02	0.49	0.11	0.54	0.11	0.59	1.19	1.14	0.81	1.85	2.61	0.2	1.06	1.27	1.76	5.08	0.15	3.85	0.87	2.24	0.71
152338	ImmGenATAC1219.peak_152338	chr14	52097167	0.33	0.54	NA		Zfp219,Tmem253,Olfr221,Snord58b,Hnrnpc,Rpgrip1	1.82	3.15	2.28	0.51	2.32	0.57	0.69	1.15	1.71	1.21	1.82	0.46	1.08	0.58	0.33	0.63	0.96	0.11	0.67	0.5	0.98	0.14	3.08	0.73	1.86	1.69	0.66	1.79	3.09	2.34	2.63	0.44	1.39	0.23
152339	ImmGenATAC1219.peak_152339	chr14	52098561	0.88	4.13	1		Zfp219,Tmem253,Olfr221,Snord58b,Hnrnpc,Rpgrip1,Supt16	0.11	0.49	1.02	2.5	0.1	0.1	1.7	0.74	2.35	2.87	4.32	2.11	0.66	2.59	0.11	0.39	1.06	1.65	1.52	0.5	1.14	3.27	2.48	0.73	1.1	3.03	1.94	2.88	3.38	2.65	3.23	7.95	15.24	1.55
152340	ImmGenATAC1219.peak_152340	chr14	52098999	0.22	0.85	NA		Zfp219,Tmem253,Olfr221,Snord58b,Hnrnpc,Rpgrip1,Supt16	0.32	1.09	2.01	1.61	0.71	0.87	1.87	0.62	1.46	1.21	1.02	1.57	1.08	0.14	0.67	0.39	0.96	0.52	1.1	0.5	1.59	3.27	3.71	4.66	1.72	5.15	2.7	3.53	2.14	0.57	2.63	1.26	2.63	1.07
152341	ImmGenATAC1219.peak_152341	chr14	52106975	0.28	10.51	1		Zfp219,Tmem253,Olfr221,Snord58b,Hnrnpc,Rpgrip1,Supt16	0.8	1.21	0.11	1.07	2.48	1.28	1.12	2.64	2.05	1.94	1.49	0.46	5.15	2.58	2.16	1.76	1.47	6.68	1.63	2.39	5.08	0.81	1.63	3.33	1.46	1.06	0.73	0.93	3.09	3.87	4.13	10.2	8.28	0.66
152342	ImmGenATAC1219.peak_152342	chr14	52118911	0.04	3.63	1		Zfp219,Olfr221,Snord58b,Hnrnpc,Rpgrip1,Supt16,Snord8	2.35	2.59	3.55	3.09	1.98	1.56	1.26	3.15	2.05	1.78	3.76	1.23	0.66	1.58	5.63	4.89	3.41	1.81	3.09	4.48	5.02	2.65	2.51	2.61	1.46	2.71	4.08	1.76	3.85	3.98	8.18	2.42	5.15	5.17
152343	ImmGenATAC1219.peak_152343	chr14	52119395	0.02	4.57	1		Zfp219,Olfr221,Snord58b,Hnrnpc,Rpgrip1,Supt16,Snord8	7.38	8.25	7.06	5.75	3.94	7.91	2.45	4.36	4.16	5.76	6.84	6.24	2.68	4.63	6.81	4.89	4.45	2.38	6.43	9.24	8.31	3.29	5.93	4.86	5.6	4.2	4.08	8.02	9.24	8.62	13.12	6.11	6.65	5.87
152344	ImmGenATAC1219.peak_152344	chr14	52120376	0.08	9.35	1		Zfp219,Olfr221,Snord58b,Hnrnpc,Rpgrip1,Supt16,Snord8	1.82	0.83	2.01	0.51	0.71	0.57	1.59	1.79	2.58	1.78	3.04	2.53	1.93	0.11	0.74	0.39	0.11	1.65	0.44	0.5	0.11	0.14	1.63	1.9	0.82	0.2	1.41	1.91	2.35	0.15	1.21	14.53	28.46	2.88
152345	ImmGenATAC1219.peak_152345	chr14	52124152	0.24	3.45	1		Olfr221,Snord58b,Hnrnpc,Rpgrip1,Supt16,Snord8	7.35	2.56	9.37	7.98	3.62	3.21	3.89	10.84	6.61	9.44	7.26	6.11	1.7	5.69	1.06	3.1	6.22	3.79	6.36	4.54	6.4	6.82	6.48	7.62	7.97	7.32	7.79	4.92	9.85	5.34	4.45	4.31	2.51	7.92
152346	ImmGenATAC1219.peak_152346	chr14	52127610	0.07	0.69	NA		Olfr221,Snord58b,Hnrnpc,Rpgrip1,Supt16,Snord8	2.1	5.07	0.59	1.86	1.21	1.08	1.7	2.64	1.67	0.12	0.75	0.12	1.08	0.14	1.65	0.9	0.53	0.52	1.01	2.14	0.11	1.43	0.22	1.28	0.2	1.79	2.58	2.29	0.23	1.67	2.64	0.93	1.39	1.75
152347	ImmGenATAC1219.peak_152347	chr14	52133798	0.36	13.92	1		Olfr221,Snord58b,Hnrnpc,Rpgrip1,Supt16,Snord8	11.69	5.07	7.88	11.09	5.48	4.25	2.81	4.68	7	6.99	41.48	8.37	19.79	31.9	1.32	0.63	0.11	0.35	0.1	0.11	1.59	0.14	1.85	0.12	1.86	2.43	1.94	0.97	0.23	0.57	0.62	9.14	20.82	35.79
152348	ImmGenATAC1219.peak_152348	chr14	52134136	0.01	1.86	1		Olfr221,Snord58b,Hnrnpc,Rpgrip1,Supt16,Snord8	3.37	1.78	1.85	3.79	2.93	3.73	1.19	2.61	2.18	1.9	4.66	0.7	3.1	4.07	0.73	0.91	0.53	0.76	0.1	1.59	0.11	0.14	1.85	2	1.46	1.06	0.12	0.76	2.35	1.13	0.15	4.4	3.34	4.15
152349	ImmGenATAC1219.peak_152349	chr14	52138831	0.21	4.72	1		Snord58b,Hnrnpc,Rpgrip1,Supt16,Chd8,Snord8	3.09	1.21	0.59	1.47	0.44	0.79	1.7	2.57	2.88	0.12	0.41	2.75	0.66	0.11	5.1	5.14	8.42	1.81	1.52	1.59	0.53	1.38	0.22	2.62	0.82	1.79	0.12	0.43	2.35	1.67	0.95	0.44	0.54	3.17
152350	ImmGenATAC1219.peak_152350	chr14	52140412	0.21	8.07	1		Snord58b,Hnrnpc,Rpgrip1,Supt16,Chd8,Snord8	4.33	1.21	3.14	5.58	2.34	2.63	2.01	2.18	2.35	1.35	2.48	2.75	2.48	2.64	4.41	4.18	3.59	1.32	4.07	5.29	1.59	6.79	4.3	3.73	2.48	7.89	5.67	2.41	3.85	3.21	3.23	1.7	2.63	20.32
152351	ImmGenATAC1219.peak_152351	chr14	52140769	0.31	41.08	1		Snord58b,Hnrnpc,Rpgrip1,Supt16,Chd8,Snord8	5.35	6.35	10.1	8.13	6.3	3.37	5.1	10.42	9.87	8.02	16.83	4.65	17.35	16.62	11.96	6.29	3.74	5.92	6.83	7.2	9.92	10.97	11.97	9.83	12.82	10.42	10.77	9.75	7.7	9.22	11.22	3.65	3.37	111.14
152352	ImmGenATAC1219.peak_152352	chr14	52141028	0.21	8.61	1		Snord58b,Hnrnpc,Rpgrip1,Supt16,Chd8,Snord8	4.61	4.29	10.1	5.19	4.56	5.96	4.45	9.82	7.85	5.58	18.84	4.39	18.46	19.12	4.83	1.99	4.89	4.29	7.93	4.77	3.54	7.73	5.98	4.58	9.44	7.24	4.08	3.68	9.89	10.37	6.58	3.81	3.7	32.39
152353	ImmGenATAC1219.peak_152353	chr14	52141335	0.3	11.25	1		Snord58b,Hnrnpc,Rpgrip1,Supt16,Chd8,Snord8	4.96	15.12	21.72	14.13	13.8	13.69	24.04	17.19	9.03	10.12	19.67	9.73	10.67	18.38	6.53	14.17	15.34	14.66	19.47	21.46	17.85	11.19	10.87	12.13	8.3	10.88	7.66	13.5	20.75	27.03	20.33	8.19	4.85	37.44
152354	ImmGenATAC1219.peak_152354	chr14	52141809	0.07	5.1	1		Snord58b,Hnrnpc,Rpgrip1,Supt16,Chd8,Snord8	3.22	5.07	5.98	8.67	8.62	8.79	4.45	8.37	5.98	4.84	3.04	8.18	1.15	4.43	1.32	1.42	3	4.37	4.93	7.14	3.54	5.98	3.74	1.45	1.46	6.29	2.58	4.78	10.71	12.33	6.99	12.3	10.43	8.04
152355	ImmGenATAC1219.peak_152355	chr14	52142084	0.08	2.03	1		Snord58b,Hnrnpc,Rpgrip1,Supt16,Chd8,Snord8	2.8	0.7	1.02	5.48	1.79	3.79	1.59	2.61	3.01	2.33	2.4	1.57	3.1	5.12	1.32	1.42	0.96	1.32	2.51	2.11	0.98	3.9	2.51	2.83	3.13	3.03	1.29	2.29	4.17	2.65	2.63	5.67	7.47	7.63
152356	ImmGenATAC1219.peak_152356	chr14	52144086	0.03	4.59	1		Snord58b,Hnrnpc,Rpgrip1,Supt16,Chd8,Snord8	4.5	0.32	2.01	0.91	0.37	1.04	1.1	1.36	1.22	1.35	0.44	1.23	1.7	1.64	0.74	0.91	7.72	3.59	8.03	0.5	4.48	4.47	7.22	7.67	4.82	8.59	8.45	0.1	1.7	3.21	2.64	2.1	0.54	9.04
152357	ImmGenATAC1219.peak_152357	chr14	52144342	0.06	4.14	1		Snord58b,Hnrnpc,Rpgrip1,Supt16,Chd8,Snord8	2.25	1.78	2.01	1.4	1.73	3.37	5.84	1.4	2.18	0.73	1.02	3.16	1.86	3.09	6.39	0.9	5.64	0.35	7.42	0.5	1.59	5.1	3.74	5.1	6.33	7.24	5.67	0.76	1.18	1.69	2.04	1.26	1.79	11.15
152358	ImmGenATAC1219.peak_152358	chr14	52146315	0.07	0.69	NA		Snord58b,Hnrnpc,Rpgrip1,Supt16,Chd8,Snord8	1.77	1.78	1.02	1.96	1.3	2.14	1.1	1.8	0.12	3.94	0.1	1.57	1.15	1.05	0.18	0.63	1.52	0.84	1.48	0.5	0.53	0.14	1	2	0.82	0.2	0.12	0.43	0.23	1.13	0.15	0.1	0.29	0.59
152359	ImmGenATAC1219.peak_152359	chr14	52146765	0.07	1.6	1		Snord58b,Hnrnpc,Rpgrip1,Supt16,Chd8,Snord8	6.04	1.09	1.85	6.91	1.79	2.14	2.01	5.27	3.11	1.45	3.12	3.2	1.08	2.08	1.65	2.04	1.63	1.37	2.86	0.94	3.54	3.29	3.08	3.33	0.2	1.06	2.04	1.26	1.4	1.93	6.56	1.26	1.41	1.75
152360	ImmGenATAC1219.peak_152360	chr14	52150165	0.18	15.48	1		Snord58b,Hnrnpc,Rpgrip1,Supt16,Chd8,Snord8	25.45	1.09	5.4	9.83	3.94	0.32	3.39	3.32	4.52	6.84	1.96	8.7	4.43	5.47	0.17	0.39	0.11	0.35	0.1	1.06	0.53	0.81	0.22	2.61	0.82	2.43	3.33	0.44	1.4	0.15	0.62	0.44	0.54	1.75
152361	ImmGenATAC1219.peak_152361	chr14	52152521	0.05	3.81	1		Snord58b,Hnrnpc,Rpgrip1,Supt16,Chd8,Snord8	0.32	2.08	0.11	0.91	0.1	1.04	1.7	1.36	3.88	1.94	1.82	1.59	1.08	1.58	0.4	0.11	0.11	1.25	0.59	0.54	0.98	1.38	1	0.12	1.72	1.58	0.12	0.1	2.02	0.57	0.15	0.77	10.78	0.59
152362	ImmGenATAC1219.peak_152362	chr14	52152840	0.05	4.13	1		Snord58b,Hnrnpc,Rpgrip1,Supt16,Chd8,Snord8	1.35	0.7	0.55	0.91	0.1	0.79	1.19	1.73	1.12	2.38	2.4	1.64	1.86	0.58	2.13	0.11	0.11	1.89	0.1	0.11	0.98	0.76	0.22	0.67	1.1	0.2	0.66	1.59	0.75	1.93	0.62	1.34	12.52	0.11
152363	ImmGenATAC1219.peak_152363	chr14	52156379	0.37	1.13	NA		Snord58b,Hnrnpc,Rpgrip1,Supt16,Chd8,Snord8	2.68	1.82	0.11	3.41	1.73	6.51	0.51	2.21	6.02	6.31	1.66	2.88	0.53	1.58	1.16	0.9	0.54	0.11	1.52	0.5	0.11	1.38	1.07	0.12	1.46	0.94	0.12	3.28	0.23	2.43	0.95	0.93	1.39	0.59
152364	ImmGenATAC1219.peak_152364	chr14	52161506	0.87	1.6	1		Snord58b,Hnrnpc,Rpgrip1,Supt16,Chd8,Snord8	0.78	1.82	0.55	2.42	0.1	1.08	1.12	1.01	0.12	1.35	1.84	0.46	2.48	1.18	0.11	0.91	0.11	0.35	0.44	0.5	0.56	0.14	1	0.12	0.2	1.06	1.41	0.76	0.75	2.49	0.15	2.08	0.97	0.23
152365	ImmGenATAC1219.peak_152365	chr14	52165223	0.2	1.02	NA		Snord58b,Hnrnpc,Rpgrip1,Supt16,Chd8,Snord8	6.67	0.49	3.07	4.6	3	3.15	0.69	1.48	1.75	0.73	0.44	1.04	3.26	2.08	0.5	0.39	0.54	0.35	1.1	0.11	1.16	0.14	0.22	0.67	0.2	0.2	0.12	0.43	0.23	0.15	0.15	0.87	0.54	2.16
152366	ImmGenATAC1219.peak_152366	chr14	52166793	0.24	37.1	1		Snord58b,Hnrnpc,Rpgrip1,Supt16,Chd8,Snord8	21.89	24.85	43.64	37.12	44.13	37.97	50.24	46.42	32.62	32.28	6.84	22.51	5.93	10.21	0.4	10.94	22.86	3.02	10.34	3.56	29.52	51.31	58.33	51.51	51.75	61.07	48.31	1.79	1.4	0.57	0.15	4.55	1.56	6.46
152367	ImmGenATAC1219.peak_152367	chr14	52172212	0.3	1.1	NA		Hnrnpc,Rpgrip1,Supt16,Chd8,Snord8	0.32	0.7	1.2	0.99	0.1	0.57	0.51	0.7	0.63	3.41	2.4	0.46	1.15	0.14	0.1	0.11	0.11	0.35	0.44	0.5	0.98	0.14	0.22	0.12	0.2	0.2	0.66	0.97	0.75	1.36	0.15	0.1	5.18	0.11
152368	ImmGenATAC1219.peak_152368	chr14	52173889	0.65	0.75	NA		Hnrnpc,Rpgrip1,Supt16,Chd8,Snord8	0.32	5.28	0.59	1.07	2.34	0.79	0.65	0.36	0.12	1.21	0.75	1.23	2.68	0.14	0.33	0.11	0.53	0.11	1.1	1.49	0.53	1.42	0.22	1.29	0.2	1.06	0.12	0.1	0.23	0.95	0.62	0.87	1.41	0.71
152369	ImmGenATAC1219.peak_152369	chr14	52176624	0.64	2.32	1		Hnrnpc,Rpgrip1,Supt16,Chd8,Snord8	1.35	2.08	0.55	0.51	0.71	0.79	1.1	0.38	1.76	1.45	1.02	0.12	0.66	0.14	0.75	0.39	0.11	0.11	0.1	0.5	0.11	2.03	1.07	1.28	0.82	1.79	0.12	0.1	0.23	0.57	0.15	5.28	7.05	1.32
152370	ImmGenATAC1219.peak_152370	chr14	52189748	0.05	1.06	NA		Hnrnpc,Rpgrip1,Supt16,Chd8,Snord8,Rab2b,Tox4	2.35	0.32	1.63	2.5	0.1	0.79	0.65	2.51	1.22	3.65	1.32	5.66	0.11	1.52	0.5	0.91	0.54	0.52	0.1	0.94	1.14	1.43	1.85	0.67	1.72	3.42	0.66	2.91	3.19	7.38	2.67	1.6	1.81	1.14
152371	ImmGenATAC1219.peak_152371	chr14	52190865	0.06	3.39	1		Hnrnpc,Rpgrip1,Supt16,Chd8,Snord8,Rab2b,Tox4	6.39	7.12	5.49	11.14	9.02	6.23	3.42	7.29	8.56	9.59	3.12	11.31	8.32	5.88	3.23	2.68	6.44	7.5	7.17	1.49	4.36	9.54	7.91	9.99	8.2	8.32	15.41	7.7	6.33	10.46	7.1	3.61	3.28	2.26
152372	ImmGenATAC1219.peak_152372	chr14	52195836	0.14	2.24	1		Hnrnpc,Rpgrip1,Supt16,Chd8,Snord8,Rab2b,Tox4	3.74	5.28	1.63	6.91	4.56	3.73	2.8	2.46	6.18	9.59	3.26	7.72	1.7	1.58	0.75	0.39	2.58	0.35	2.05	2.93	3.04	8.05	7.51	3.31	3.81	7.01	6.01	2.35	3.85	6.55	5.56	4.28	4.08	2.16
152373	ImmGenATAC1219.peak_152373	chr14	52196800	0.3	2.68	1		Hnrnpc,Rpgrip1,Supt16,Chd8,Snord8,Rab2b,Tox4	3.09	3.15	1.19	3.09	3.61	4.48	2.81	2.07	3.49	2.87	1.02	1.64	13.19	1.02	4.54	3.47	1.48	0.11	0.59	0.11	1.8	3.87	2.48	3.73	3.16	0.94	1.27	1.91	2.91	2.85	6.72	4.55	3.36	5.48
152374	ImmGenATAC1219.peak_152374	chr14	52197237	0.7	11.59	1	Supt16	Hnrnpc,Rpgrip1,Supt16,Chd8,Snord8,Rab2b,Tox4	15.28	18.29	20.35	28.13	18.87	20.34	17.86	18.78	21.82	26.59	20.87	22.21	15.02	19.89	14.9	14.46	13.42	13.7	18.52	22.27	14.84	17.35	16.01	15.46	12.49	13.38	17.28	19.07	13.49	19.37	23.8	26.16	25.08	14.2
152375	ImmGenATAC1219.peak_152375	chr14	52197491	0.09	10.17	1		Hnrnpc,Rpgrip1,Supt16,Chd8,Snord8,Rab2b,Tox4	14.27	10.04	11.69	25.13	12.07	15.21	12.49	17.12	19.1	21.44	13.11	18.26	3.26	15.98	19.4	13.97	15.97	18.81	15.57	22.81	11.6	13.72	14.87	16.56	13.31	14.72	17.94	15.15	23.9	17.36	19.16	20.36	24.59	15.88
152376	ImmGenATAC1219.peak_152376	chr14	52198299	1	10.39	1		Hnrnpc,Rpgrip1,Supt16,Chd8,Snord8,Rab2b,Tox4	6.33	3.15	4.7	4.55	2.48	1.56	6.64	1.36	5.47	4.15	1.82	7.04	1.08	6.25	0.67	0.11	0.54	1.08	1.48	1.06	0.98	1.43	2.23	2.61	1.1	2.23	0.66	0.44	3.85	2.65	2.67	21.22	16.03	22.91
152377	ImmGenATAC1219.peak_152377	chr14	52198583	0.99	1.29	NA		Hnrnpc,Rpgrip1,Supt16,Chd8,Snord8,Rab2b,Tox4	1.77	3.72	1.67	3.2	0.87	1.84	2.45	0.77	2.35	0.12	3.12	1.04	1.15	4.66	0.67	1.42	0.53	0.11	1.1	0.94	0.56	2.68	0.22	0.73	1.46	1.79	0.73	1.26	2.35	0.15	2.04	5.39	3.37	5.5
152378	ImmGenATAC1219.peak_152378	chr14	52205466	0.68	0.56	NA		Rpgrip1,Supt16,Chd8,Snord8,Rab2b,Tox4,Mettl3	4.05	3.93	0.59	1.47	1.3	2.41	1.26	1.79	0.12	1.21	0.1	1.98	0.11	1.58	0.4	0.91	0.53	0.11	0.1	1.49	1.16	0.14	0.22	0.12	0.82	1.06	0.66	0.44	0.75	0.57	1.84	0.77	1.83	0.11
152379	ImmGenATAC1219.peak_152379	chr14	52207694	0.03	0.81	NA		Rpgrip1,Supt16,Chd8,Snord8,Rab2b,Tox4,Mettl3	1.82	2.38	0.59	0.5	1.21	1.53	1.7	1.86	1.12	0.12	0.41	0.12	1.86	0.14	0.34	0.11	0.53	1.37	0.1	0.54	1.16	1.42	1.63	0.67	0.2	1.79	1.29	0.44	2.14	0.15	0.15	1.26	1.39	0.11
152380	ImmGenATAC1219.peak_152380	chr14	52226886	0.07	1.32	NA		Supt16,Chd8,Snord8,Rab2b,Tox4,Mettl3,Sall2	2.25	1.4	2.48	3.08	0.37	0.32	3.42	1.36	3.49	1.78	1.84	2.88	2.68	2.59	0.4	0.39	0.11	0.11	0.1	0.11	0.53	0.14	1.07	1.28	0.2	1.06	0.12	0.1	1.7	1.36	1.41	1.26	3.28	4.27
152381	ImmGenATAC1219.peak_152381	chr14	52231209	0.08	1.43	NA		Supt16,Chd8,Snord8,Rab2b,Tox4,Mettl3,Sall2	0.8	0.32	1.63	0.5	1.3	1.53	0.25	0.36	0.63	1.35	0.44	0.12	0.11	1.58	0.33	0.91	2.87	0.84	0.26	0.94	3.05	0.14	1	0.12	0.2	2.43	1.27	0.43	0.23	1.13	0.15	0.93	1.41	1.07
152382	ImmGenATAC1219.peak_152382	chr14	52232416	0.02	0.94	NA		Supt16,Chd8,Snord8,Rab2b,Tox4,Mettl3,Sall2	1.32	4.29	0.59	1.4	1.21	1.08	0.69	1.83	1.76	1.29	1.26	1.04	0.11	1.52	0.4	0.39	0.54	1.32	1.81	0.94	2.62	0.76	1.85	0.73	3.81	0.2	0.66	1.59	1.7	1.67	3.86	2.83	1.83	1.2
152383	ImmGenATAC1219.peak_152383	chr14	52235198	0.82	2.5	1		Supt16,Chd8,Snord8,Rab2b,Tox4,Mettl3,Sall2	1.32	2.38	1.63	1.61	1.98	0.87	0.11	0.62	1.22	0.28	1.02	1	0.11	2.6	1.08	0.11	0.11	0.76	0.44	2.39	1.8	0.81	2.51	2	0.82	0.2	1.94	0.76	2.14	0.95	0.95	0.77	0.97	12
152384	ImmGenATAC1219.peak_152384	chr14	52244145	0.83	1.94	1		Supt16,Chd8,Snord8,Rab2b,Tox4,Mettl3,Sall2	2.25	11.61	2.53	5.84	3.61	3.72	8.91	4.68	7.86	6.13	4.84	9.26	1.08	4.39	5.31	1.42	5.32	3.02	4.72	5.36	3.04	3.74	5.21	4.16	2.1	4.2	4.07	5.55	0.23	1.93	6.06	3.98	3.72	1.89
152385	ImmGenATAC1219.peak_152385	chr14	52244539	0.73	33.2	1		Supt16,Chd8,Snord8,Rab2b,Tox4,Mettl3,Sall2	51.88	64.88	64.27	54.89	52.4	48.53	58.17	57.54	68	61.86	67.57	62.31	45.29	57.69	37.37	45.9	44.91	38	36.05	47.98	46.3	53.36	51.58	50.75	54.32	55.65	48.91	48.58	52.17	57.96	48.97	50.9	60.03	25.47
152386	ImmGenATAC1219.peak_152386	chr14	52244843	0.29	3.73	1		Supt16,Chd8,Snord8,Rab2b,Tox4,Mettl3,Sall2	2.8	3.72	1.67	4.55	8.62	6.9	3.51	5.92	7.91	10.41	13.85	12.03	5.67	5.82	12.5	15.54	9.09	5.39	6.82	19.32	3.65	11.31	6.78	3.46	5.3	8.25	9	7.65	6.87	8.04	6.89	7.2	7.08	2.42
152387	ImmGenATAC1219.peak_152387	chr14	52248297	0.08	2.22	1		Supt16,Chd8,Snord8,Rab2b,Tox4,Mettl3,Sall2	6.6	4.67	2.93	2.96	0.71	4.48	0.69	5.84	4.08	0.12	1.02	3.75	0.53	1.14	0.49	0.63	5.1	0.11	3.06	0.11	4.38	6.39	5.28	0.73	9.9	8.48	3.44	0.43	3.19	0.15	0.15	0.87	0.29	0.11
152388	ImmGenATAC1219.peak_152388	chr14	52250297	0.26	0.68	NA		Supt16,Chd8,Snord8,Rab2b,Tox4,Mettl3,Sall2,Olfr1513	0.11	2.38	0.55	0.91	1.21	1.04	0.11	1.54	1.12	0.12	0.44	0.46	0.66	0.62	0.11	0.11	0.96	0.35	0.44	0.5	0.11	0.76	0.22	0.67	1.72	1.06	0.66	0.97	1.18	0.95	2.64	1.34	2.54	0.66
152389	ImmGenATAC1219.peak_152389	chr14	52256918	0.22	1.53	1		Supt16,Chd8,Snord8,Rab2b,Tox4,Mettl3,Sall2,Olfr1513	1.35	0.7	2.53	5.96	3.61	3.79	2.81	1.36	5.47	3.41	5.99	3.49	0.11	2.59	2.79	2.59	1.48	1.08	6.8	3.58	0.98	2.65	3.74	3.31	1.46	3.66	0.66	5.4	2.91	2.65	2.18	4.26	2.54	5.17
152390	ImmGenATAC1219.peak_152390	chr14	52257549	0.35	12.35	1		Supt16,Chd8,Snord8,Rab2b,Tox4,Mettl3,Sall2,Olfr1513	14.95	19.09	13.31	20.61	23.58	24.27	7.11	13.83	21.56	23.33	23.79	17	27.15	29.48	21.54	26.31	20.26	24.26	26.1	25.6	28.64	24.33	26.63	28.19	25.66	20.69	19.84	18.02	24.45	26.93	34.93	12.5	20.85	15.77
152391	ImmGenATAC1219.peak_152391	chr14	52257861	0.69	55.74	1		Supt16,Chd8,Snord8,Rab2b,Tox4,Mettl3,Sall2,Olfr1513	89.37	81.08	109.83	102.41	99.99	96.27	104.52	105.62	93.46	111.04	99.34	92.31	113.86	83.44	63.63	70.82	72.3	67.21	71.29	70.57	86.97	97.57	99.06	96.77	102.18	86.07	85.94	85.13	99.44	104.78	118.9	113.06	120.31	89.74
152392	ImmGenATAC1219.peak_152392	chr14	52258120	0.13	12.22	1		Supt16,Chd8,Snord8,Rab2b,Tox4,Mettl3,Sall2,Olfr1513	19.45	17.35	21.8	25.37	23.68	33.52	29.3	26.35	15.52	19.52	23.31	23.11	5.93	13.12	5.7	14.46	16.94	14.29	17.83	18.06	24.88	20.4	21.91	24.07	25.5	16.41	17.19	19.42	33.15	40.23	35.47	25.58	34.35	22.25
152393	ImmGenATAC1219.peak_152393	chr14	52267520	0.02	14.33	1		Supt16,Chd8,Snord8,Rab2b,Tox4,Mettl3,Sall2,Olfr1513	0.32	1.21	0.55	2.01	1.03	2.09	0.51	0.38	0.71	2.85	0.41	1	0.11	0.62	0.11	0.11	0.11	0.35	0.67	0.94	2.62	0.14	1	0.12	0.82	0.94	0.12	0.1	0.75	0.57	0.15	1.21	0.1	0.23
152394	ImmGenATAC1219.peak_152394	chr14	52267821	0.07	6.14	1		Supt16,Chd8,Snord8,Rab2b,Tox4,Mettl3,Sall2,Olfr1513	0.32	0.83	0.11	0.51	2.92	0.32	0.65	1.15	0.71	1.35	1.84	0.46	0.11	0.14	0.73	0.11	0.54	0.11	1.52	0.5	0.98	1.43	1.07	0.12	0.2	0.2	1.27	0.76	0.75	0.15	0.62	1.26	0.1	0.71
152395	ImmGenATAC1219.peak_152395	chr14	52268818	0.43	0.34	NA		Supt16,Chd8,Snord8,Rab2b,Tox4,Mettl3,Sall2,Olfr1513	2.56	1.31	1.85	0.11	0.71	0.57	0.51	0.88	0.71	0.28	0.41	0.12	0.11	1.18	0.67	1.19	0.11	0.11	1.1	2.39	0.53	0.81	0.22	0.67	1.46	1.69	0.12	1.79	1.4	0.15	0.15	1.89	2.17	1.2
152396	ImmGenATAC1219.peak_152396	chr14	52272928	0.28	1.26	NA		Supt16,Chd8,Snord8,Rab2b,Tox4,Mettl3,Sall2,Olfr1513	0.11	0.7	0.55	0.51	0.87	0.32	1.1	1.64	2.78	1.35	0.75	0.12	1.15	0.11	0.98	0.63	1.52	0.35	1.1	0.5	3.04	0.76	0.22	0.12	0.2	0.2	0.73	2.91	2.35	2.09	7.1	0.44	0.78	0.23
152397	ImmGenATAC1219.peak_152397	chr14	52280068	0.1	4.73	1		Supt16,Chd8,Snord8,Rab2b,Tox4,Mettl3,Sall2,Olfr1513,Olfr1512	1.98	3.93	2.53	5.58	6.02	7.21	1.75	5.76	5.48	6.28	10.3	4.96	1.44	4.63	4.16	3.63	2.04	1.78	2.32	1.99	7.23	1.43	4.78	2	1.46	1.58	1.94	6.16	5.53	2.09	4	8.9	11.2	2.26
152398	ImmGenATAC1219.peak_152398	chr14	52287673	0.02	0.52	NA		Supt16,Chd8,Snord8,Rab2b,Tox4,Mettl3,Sall2,Olfr1513,Olfr1512	1.32	4.45	0.11	0.91	0.1	1.53	1.1	0.62	1.75	2.38	1.26	1.98	0.11	0.14	0.73	0.63	1.09	1.25	0.26	0.11	2.27	0.14	0.22	0.67	3	1.06	0.66	0.43	3.19	1.13	2	0.44	1.41	0.66
152399	ImmGenATAC1219.peak_152399	chr14	52295869	0.08	2.43	1		Supt16,Chd8,Snord8,Rab2b,Tox4,Mettl3,Sall2,Olfr1513,Olfr1512,Olfr1511	2.68	0.83	1.2	4.77	5.21	6.11	4.45	6.34	4.89	5.58	3.82	5.55	1.08	3.69	0.5	0.9	4.14	5.19	2.98	9.24	5.02	3.9	3.99	5.85	2.37	5.89	9.6	8.47	5.56	6	7.44	4.03	1.81	1.55
152400	ImmGenATAC1219.peak_152400	chr14	52296716	0.53	0.75	NA		Supt16,Chd8,Snord8,Rab2b,Tox4,Mettl3,Sall2,Olfr1513,Olfr1512,Olfr1511	1.35	1.78	0.59	0.91	0.37	3.37	0.65	0.62	1.75	2.39	1.66	3.06	0.53	2.05	0.74	0.11	1.09	1.37	0.67	2.97	1.16	2.04	0.22	0.12	0.2	0.2	0.12	2.36	2.85	0.15	0.62	2.1	1.38	0.23
152401	ImmGenATAC1219.peak_152401	chr14	52304825	0.28	11.61	1		Chd8,Snord8,Rab2b,Tox4,Mettl3,Sall2,Olfr1513,Olfr1512,Olfr1511	16.56	15	16.74	21.75	13.67	16.73	28.15	20.69	19.81	23.99	29.31	31.15	22.05	20.13	10.5	5.15	13.74	12.56	23.99	22.93	19.61	24.83	23.91	19.39	24.55	25.77	21.52	18.02	16.39	10.44	14.81	23.36	22.74	14.79
152402	ImmGenATAC1219.peak_152402	chr14	52305160	0.41	25.44	1	Mettl3	Chd8,Snord8,Rab2b,Tox4,Mettl3,Sall2,Olfr1513,Olfr1512,Olfr1511	34.48	35.91	41.48	43.39	40.81	29.87	43.98	37.43	34.35	37.88	33.12	55.77	31.12	35.94	20.54	17.97	24.72	27.3	24.27	37.83	31.76	41.07	42.03	42.82	36.82	44.92	38.01	41.39	56.59	45.98	47.79	39.86	37.96	20.91
152403	ImmGenATAC1219.peak_152403	chr14	52307394	0.44	3.34	1		Chd8,Snord8,Rab2b,Tox4,Mettl3,Sall2,Olfr1513,Olfr1512,Olfr1511	0.8	1.86	1.2	3.09	4.01	4.73	0.51	2.46	0.63	0.73	3.26	0.12	0.53	1.52	0.18	0.11	0.54	0.52	2.47	0.5	0.11	1.38	0.22	2	0.2	2.43	2.16	1.29	0.23	1.93	1.58	8.95	2.65	1.87
152404	ImmGenATAC1219.peak_152404	chr14	52310528	0.09	0.8	NA		Chd8,Rab2b,Tox4,Mettl3,Sall2,Olfr1513,Olfr1512,Olfr1511	2.19	3.16	1.2	0.51	0.1	0.87	0.25	0.11	3.88	1.71	0.44	3.16	0.53	1.14	1.06	1.42	0.54	0.52	1.1	0.11	1.14	2.01	1	1.45	0.2	0.2	0.12	0.76	0.75	0.15	1.41	0.77	0.29	0.11
152405	ImmGenATAC1219.peak_152405	chr14	52314096	0.97	4.38	1		Chd8,Rab2b,Tox4,Mettl3,Sall2,Olfr1513,Olfr1512,Olfr1511,Olfr1510	3.09	0.49	2.28	2.6	2.99	1.53	1.59	1.75	0.12	1.21	0.1	0.12	1.7	1.64	0.34	0.39	1.06	4.29	1.43	1.59	1.59	1.43	1.07	1.29	2.1	0.94	0.66	0.44	0.75	1.69	1.41	6.42	2.84	3.19
152406	ImmGenATAC1219.peak_152406	chr14	52314388	0.99	18.79	1		Chd8,Rab2b,Tox4,Mettl3,Sall2,Olfr1513,Olfr1512,Olfr1511,Olfr1510	1.8	2.38	3.61	2.5	1.79	2.14	1.59	2.18	1.46	1.9	1.26	1	0.53	0.62	1.38	1.42	1.09	5.1	0.94	0.54	1.59	5.9	3.74	3.37	3	4.06	1.27	1.29	0.75	1.69	0.15	37.94	21.79	1.75
152407	ImmGenATAC1219.peak_152407	chr14	52314679	0.98	14.36	1		Chd8,Rab2b,Tox4,Mettl3,Sall2,Olfr1513,Olfr1512,Olfr1511,Olfr1510	1.77	4.67	2.53	1.96	2.32	2.41	0.65	4.22	1.12	3.4	4.02	2.75	0.53	0.58	1.06	0.11	1.52	2.82	2.24	0.94	1.85	3.84	1.63	1.29	0.2	1.69	4.08	3.18	1.7	1.93	1.21	28.21	28.94	3.17
152408	ImmGenATAC1219.peak_152408	chr14	52315115	0.91	1.1	NA		Chd8,Rab2b,Tox4,Mettl3,Sall2,Olfr1513,Olfr1512,Olfr1511,Olfr1510	5.55	2.59	0.55	0.91	5.59	1.08	0.51	1.75	1.46	1.45	3.26	2.22	0.11	2.58	3.34	0.91	3.72	1.37	1.94	1.68	1.85	2.05	0.22	1.9	0.2	0.94	0.12	1.79	0.75	0.15	0.62	3.89	3.72	1.89
152409	ImmGenATAC1219.peak_152409	chr14	52315827	0.11	2.6	1		Chd8,Rab2b,Tox4,Mettl3,Sall2,Olfr1513,Olfr1512,Olfr1511,Olfr1510	5.28	3.16	3.09	1.9	2.48	5.39	6.59	2.25	1.75	3.37	6.12	2.53	0.11	1.58	12.46	5.91	5.89	1.25	5.69	5.62	7.93	2.04	3.14	0.12	2.48	2.43	1.9	12.34	2.91	3.98	4.35	5.04	2.17	1.41
152410	ImmGenATAC1219.peak_152410	chr14	52316196	0.75	4.9	1		Chd8,Rab2b,Tox4,Mettl3,Sall2,Olfr1513,Olfr1512,Olfr1511,Olfr1510	3.92	6.52	3.74	7.6	5.21	7.78	7.01	6.93	5.1	8.79	10.62	3.14	3.1	9.73	28.05	20.43	14.43	16.43	12.88	15.31	17.81	7.22	7.19	9.4	10.4	8.59	10.09	10.91	3.67	12.78	11.45	9.02	4.41	4.58
152411	ImmGenATAC1219.peak_152411	chr14	52316470	0.38	3.11	1		Chd8,Rab2b,Tox4,Mettl3,Sall2,Olfr1513,Olfr1512,Olfr1511,Olfr1510	0.57	5.07	2.01	2.42	3.61	2.88	2.76	4.65	2.05	3.17	1.26	0.46	1.86	5.16	6.25	14.82	5.71	3.09	4.85	4.48	2.62	1.42	1.73	3.31	4.35	4.2	1.29	1.26	2.35	2.65	2.63	3.55	2.63	2.58
152412	ImmGenATAC1219.peak_152412	chr14	52316725	0.43	2.02	1		Chd8,Rab2b,Tox4,Mettl3,Sall2,Olfr1513,Olfr1512,Olfr1511,Olfr1510	3.09	6.52	2.01	1.47	2.92	2.04	2.95	5.22	1.67	1.45	2.48	1.04	2.48	6.25	4.86	7.41	4.92	0.76	3.47	0.94	1.14	0.81	3.14	3.31	4.38	2.43	0.66	2.88	3.38	3.58	2.64	3.39	2.98	0.66
152413	ImmGenATAC1219.peak_152413	chr14	52325653	0.02	1.1	NA		Chd8,Rab2b,Tox4,Mettl3,Sall2,Olfr1513,Olfr1512,Olfr1511,Olfr1510	0.11	0.1	0.59	0.91	0.71	0.57	0.69	0.88	0.12	1.35	2.4	1.04	7.17	1.18	0.67	2.68	0.54	0.84	1.81	0.54	1.14	0.76	2.29	0.67	0.2	0.2	0.66	0.93	1.18	0.95	1.41	0.44	0.36	0.11
152414	ImmGenATAC1219.peak_152414	chr14	52326099	0.69	1.01	NA		Chd8,Rab2b,Tox4,Mettl3,Sall2,Olfr1513,Olfr1512,Olfr1511,Olfr1510	0.11	0.32	1.19	1.07	6.11	1.08	1.1	0.11	3.11	0.89	6.64	1.57	2.48	1.52	2.07	6.29	2.46	1.25	0.67	1.49	2.27	1.43	1.85	2	0.2	1.79	2.7	1.26	1.18	3.87	3.23	3.39	1.81	1.07
152415	ImmGenATAC1219.peak_152415	chr14	52327545	0.51	1.52	1		Chd8,Rab2b,Tox4,Mettl3,Sall2,Olfr1513,Olfr1512,Olfr1511,Olfr1510	2.25	0.7	1.02	0.51	0.44	2.14	0.65	2.18	0.12	1.78	0.93	1.04	1.15	2.05	0.11	1.42	2.46	0.84	1.52	0.94	1.8	0.14	2.51	2.69	1.1	3.07	2.58	1.91	6.19	0.57	2.67	2.49	2.98	1.14
152416	ImmGenATAC1219.peak_152416	chr14	52327985	0.3	1.01	NA		Chd8,Rab2b,Tox4,Mettl3,Sall2,Olfr1513,Olfr1512,Olfr1511,Olfr1510	0.32	0.83	3.09	2.01	0.37	0.36	2.45	1.36	0.63	1.35	0.41	0.46	0.53	1.58	0.74	0.39	0.11	0.11	0.59	1.59	0.98	1.38	2.48	1.45	1.72	1.06	0.66	1.29	0.75	0.15	2.43	0.93	1.41	0.66
152417	ImmGenATAC1219.peak_152417	chr14	52328257	0.68	1.62	1		Chd8,Rab2b,Tox4,Mettl3,Sall2,Olfr1513,Olfr1512,Olfr1511,Olfr1510	1.26	2.56	1.02	2.6	0.44	1.04	0.65	0.97	1.22	0.28	2.48	0.7	1.15	7.04	1.9	0.91	0.11	0.52	1.81	3.37	1.16	1.42	1.63	1.9	0.82	2.43	1.29	1.26	0.75	1.13	2.04	2.08	0.72	0.59
152418	ImmGenATAC1219.peak_152418	chr14	52338825	0.35	5.23	1		Rab2b,Tox4,Mettl3,Sall2,Olfr1513,Olfr1512,Olfr1511,Olfr1510	12.21	5.28	8.93	6.44	8.6	7.86	5.9	7.39	5.69	7.49	7.26	10.04	10.46	8.73	2.37	3.24	8.51	9.01	5.65	5.29	16.62	10.99	11.2	16.02	12.82	13.94	13.28	9.97	9.3	11.72	10.2	8.5	5.2	5.8
152419	ImmGenATAC1219.peak_152419	chr14	52339103	0.08	1.94	1		Rab2b,Tox4,Mettl3,Sall2,Olfr1513,Olfr1512,Olfr1511,Olfr1510	1.77	0.32	1.63	1.86	1.71	0.87	2.2	2.79	1.71	0.73	2.4	1.57	1.44	1.64	1.32	2.55	4.45	3.09	0.94	0.11	2.88	5.98	5.4	2	4.44	7.96	5.46	0.76	3.09	2.65	2.63	1.21	0.96	1.55
152420	ImmGenATAC1219.peak_152420	chr14	52343179	0	11.43	1		Rab2b,Tox4,Mettl3,Sall2,Olfr1513,Olfr1512,Olfr1511,Olfr1510	0.32	0.32	3.74	0.51	0.71	0.1	1.19	1.15	1.46	1.21	1.96	1	0.66	2.58	0.33	1.42	1.06	0.35	0.59	1.49	14.22	27.29	26.39	29.44	28.41	26.74	28.15	1.43	9.89	7.31	0.62	0.87	0.54	0.11
152421	ImmGenATAC1219.peak_152421	chr14	52343524	0.06	5.25	1		Rab2b,Tox4,Mettl3,Sall2,Olfr1513,Olfr1512,Olfr1511,Olfr1510	1.32	1.82	0.59	1.4	2.66	0.57	0.65	3.58	2.05	0.73	1.82	4.6	1.08	0.55	0.49	0.91	0.54	1.81	1.48	0.94	9.87	12.05	14.51	11.05	10.97	12.5	13.17	4.27	8.07	2.65	2.63	1.21	1.39	1.14
152422	ImmGenATAC1219.peak_152422	chr14	52343806	0.37	2.85	1		Rab2b,Tox4,Mettl3,Sall2,Olfr1513,Olfr1512,Olfr1511,Olfr1510	3.37	2.59	4.2	2.42	2.48	2.6	1.1	3.12	3.31	3.65	5.99	3.51	1.86	3.55	0.5	1.99	3.2	3.79	3.57	2.14	4.34	8.44	6.48	6.43	5.03	10.79	11.01	2.66	9.24	5.25	7.67	2.91	1.81	2.72
152423	ImmGenATAC1219.peak_152423	chr14	52365143	0	0.58	NA		Rab2b,Tox4,Mettl3,Sall2,Olfr1513,Olfr1512,Olfr1511,Olfr1510,Olfr1509	0.78	0.49	1.2	1.46	0.37	0.1	0.25	1.01	1.22	1.35	1.02	0.46	0.11	0.55	0.33	0.11	1.48	0.35	0.44	0.5	2.25	2.59	3.71	1.9	3	3.66	1.27	0.1	0.75	0.15	0.62	1.26	0.36	0.11
152424	ImmGenATAC1219.peak_152424	chr14	52374203	0.04	0.68	NA		Rab2b,Tox4,Mettl3,Sall2,Olfr1513,Olfr1512,Olfr1511,Olfr1510,Olfr1509,Olfr1508	0.11	0.7	0.55	0.5	0.37	0.87	1.87	0.72	0.12	0.73	1.84	0.46	1.08	1.05	0.4	1.99	3.57	0.76	2.24	2.94	0.98	1.42	0.22	0.73	1.72	0.2	0.12	0.93	0.23	0.57	0.15	1.26	0.36	0.66
152425	ImmGenATAC1219.peak_152425	chr14	52389351	0.14	1.04	NA		Mettl3,Sall2,Olfr1513,Olfr1512,Olfr1511,Olfr1510,Olfr1509,Olfr1508	0.11	1.78	0.11	0.51	0.44	0.36	0.11	0.45	0.12	0.28	0.75	0.12	1.44	0.58	0.49	0.39	0.54	0.11	0.26	1.49	0.11	1.43	1.63	0.67	0.2	0.94	2.7	0.43	2.14	0.15	0.15	0.1	0.36	2.87
152426	ImmGenATAC1219.peak_152426	chr14	52390481	0.76	3.65	1		Mettl3,Sall2,Olfr1513,Olfr1512,Olfr1511,Olfr1510,Olfr1509,Olfr1508	0.32	0.32	1.2	0.5	0.44	0.1	0.65	0.11	0.63	0.28	0.1	2.11	1.08	0.11	0.73	2.55	3.21	1.37	0.59	0.5	3.65	0.14	1.07	0.12	0.82	0.2	0.12	0.1	0.75	0.95	0.62	4.31	4.41	0.59
152427	ImmGenATAC1219.peak_152427	chr14	52390741	0.32	1.56	1	Olfr1511	Mettl3,Sall2,Olfr1513,Olfr1512,Olfr1511,Olfr1510,Olfr1509,Olfr1508	0.11	0.32	1.85	0.11	0.71	0.57	0.11	0.62	0.12	0.28	0.75	0.12	0.11	0.55	0.74	0.39	0.53	0.84	1.48	0.11	2.2	0.14	1.07	0.67	0.2	0.2	1.41	0.1	0.23	0.57	0.62	4.31	0.96	1.32
152428	ImmGenATAC1219.peak_152428	chr14	52391472	0.03	1.32	NA		Mettl3,Sall2,Olfr1513,Olfr1512,Olfr1511,Olfr1510,Olfr1509,Olfr1508,Olfr1507	1.82	1.09	1.19	0.5	1.03	1.08	0.65	1.15	1.22	0.12	1.84	1.64	0.66	1.52	0.4	0.39	0.96	0.11	1.01	1.49	0.56	0.14	1.07	1.45	1.46	0.2	2.16	2.36	1.4	1.13	0.15	2.83	2.17	2.5
152429	ImmGenATAC1219.peak_152429	chr14	52410581	0.75	2.23	1		Sall2,Olfr1513,Olfr1512,Olfr1511,Olfr1510,Olfr1509,Olfr1508,Olfr1507	1.26	0.49	1.19	1.07	0.1	1.08	1.12	0.77	0.63	0.73	0.75	0.46	2.48	0.11	0.75	0.91	0.11	0.52	1.1	0.11	0.53	0.81	0.22	0.12	0.2	0.94	1.9	0.43	0.23	0.15	1.21	0.87	0.1	0.59
152430	ImmGenATAC1219.peak_152430	chr14	52410844	0.29	1.26	NA	Olfr1510	Sall2,Olfr1513,Olfr1512,Olfr1511,Olfr1510,Olfr1509,Olfr1508,Olfr1507	0.32	0.49	0.55	0.91	1.3	0.36	1.19	1.01	0.12	1.21	0.1	0.46	7.71	0.58	0.74	0.39	0.53	0.11	0.1	1.59	0.11	1.42	1	0.67	1.86	0.2	0.73	0.76	0.23	0.15	0.15	1.67	0.29	0.23
152431	ImmGenATAC1219.peak_152431	chr14	52413017	0.02	1.34	NA		Sall2,Olfr1513,Olfr1512,Olfr1511,Olfr1510,Olfr1509,Olfr1508,Olfr1507	0.32	0.32	0.11	1.07	0.44	0.32	0.11	0.36	0.12	0.12	3.04	0.12	1.44	0.55	3.18	1.19	2.46	2.46	1.94	0.94	1.59	1.43	1.85	1.28	1.1	0.2	0.12	0.76	0.75	0.15	0.62	0.44	0.36	1.75
152432	ImmGenATAC1219.peak_152432	chr14	52424410	0	0.77	NA		Sall2,Olfr1513,Olfr1512,Olfr1511,Olfr1510,Olfr1509,Olfr1508,Olfr1507	3.55	6.05	1.2	1.46	3.42	2.2	5.56	6.26	0.63	3.4	1.66	1.64	3.72	1.05	3.04	2.95	0.53	2.46	1.1	0.94	0.53	0.76	0.22	0.67	0.82	0.94	1.29	4.1	3.93	1.36	0.62	0.93	0.97	1.89
152433	ImmGenATAC1219.peak_152433	chr14	52427803	0.03	19.87	1		Sall2,Olfr1513,Olfr1512,Olfr1511,Olfr1510,Olfr1509,Olfr1508,Olfr1507	1.77	1.21	1.02	1.9	2.32	0.87	1.7	0.36	1.22	1.21	1.32	0.12	0.11	2.08	37.17	47.73	60.62	27.96	40.55	2.11	11.69	7.58	4.3	2.83	9.2	6.99	1.27	1.29	2.35	1.36	0.62	2.1	0.72	0.23
152434	ImmGenATAC1219.peak_152434	chr14	52428859	0.34	2.03	1		Olfr1513,Olfr1512,Olfr1511,Olfr1510,Olfr1509,Olfr1508,Olfr1507	0.57	0.32	1.02	1.4	0.44	0.1	0.51	0.38	0.12	0.89	0.44	0.12	1.08	0.14	4.58	4.14	5.82	2.34	1.01	0.54	0.98	0.76	0.22	2.83	1.1	0.2	1.41	0.97	1.18	0.57	0.15	0.93	1.19	1.14
152435	ImmGenATAC1219.peak_152435	chr14	52436977	0	6.23	1		Olfr1513,Olfr1512,Olfr1511,Olfr1510,Olfr1509,Olfr1508,Olfr1507	1.32	1.09	2.96	1.47	0.71	2.2	0.65	0.77	1.12	0.89	1.49	0.46	3.26	2.82	0.73	7.71	4.13	13.49	7.74	2.94	2.62	0.14	1.85	1.45	0.2	0.94	0.12	0.76	0.23	0.15	1.21	0.93	0.96	0.71
152436	ImmGenATAC1219.peak_152436	chr14	52439796	0	3.79	1		Olfr1513,Olfr1512,Olfr1511,Olfr1510,Olfr1509,Olfr1508,Olfr1507	0.57	0.7	0.55	2.7	0.71	1.67	0.11	1.09	1.71	0.12	0.93	1.04	0.11	0.14	0.49	0.39	1.52	1.25	1.1	0.11	0.53	0.76	1.07	0.73	0.82	0.2	0.73	0.1	0.75	0.15	0.15	0.44	1.41	1.32
152437	ImmGenATAC1219.peak_152437	chr14	52446122	0.02	1.86	1		Olfr1513,Olfr1512,Olfr1511,Olfr1510,Olfr1509,Olfr1508,Olfr1507	0.11	1.21	1.63	0.91	0.87	2.63	3.89	0.62	1.22	0.28	1.96	1.23	0.66	1.02	0.73	0.39	0.54	0.35	0.44	1.06	1.14	1.38	0.22	0.12	0.82	0.2	0.66	0.43	0.23	0.15	0.15	6.82	0.96	1.07
152438	ImmGenATAC1219.peak_152438	chr14	52450521	0.69	1.42	NA		Olfr1512,Olfr1511,Olfr1510,Olfr1509,Olfr1508,Olfr1507	2.89	0.32	2.28	2.87	1.03	2.6	3.91	0.36	0.63	1.83	0.1	1.98	1.15	0.14	2.13	1.45	0.11	1.08	0.1	1.99	0.11	2.05	1	1.28	3	0.2	0.73	0.44	0.23	1.93	0.95	3.25	0.54	3.14
152439	ImmGenATAC1219.peak_152439	chr14	52451029	0.78	2.78	1		Olfr1512,Olfr1511,Olfr1510,Olfr1509,Olfr1508,Olfr1507	5.62	0.83	5.4	3.79	0.1	3.37	4.45	2.64	2.05	1.35	1.66	3.14	1.7	0.14	2.16	5.44	3.41	4.29	3.47	1.06	5.77	9.54	8.26	3.46	5.6	5.35	7.79	4.16	1.7	1.36	2.43	4.4	3.36	2.5
152440	ImmGenATAC1219.peak_152440	chr14	52451352	0.61	10.34	1		Olfr1512,Olfr1511,Olfr1510,Olfr1509,Olfr1508,Olfr1507	21.45	14.09	23.24	20.63	15.26	19.59	34.63	22.47	8.78	6.68	3.26	21.64	3.65	3.41	6.36	13.28	8.35	7.38	7.42	3.56	24.3	17.35	16.29	18.88	17.09	11.07	17.02	9.17	6.19	0.95	1.41	23.87	8.62	10.95
152441	ImmGenATAC1219.peak_152441	chr14	52462145	0.07	3.65	1		Olfr1512,Olfr1511,Olfr1510,Olfr1509,Olfr1508,Olfr1507	2.35	0.7	6.72	5.05	1.03	3.15	2.76	0.88	0.12	1.83	0.41	5.49	0.11	1.14	1.06	1.47	0.96	0.52	1.52	0.54	3.65	1.43	0.22	1.29	2.37	1.58	2.65	0.93	0.23	2.65	0.15	5.51	4.85	3.56
152442	ImmGenATAC1219.peak_152442	chr14	52488875	0.07	4.86	1		Olfr1511,Olfr1510,Olfr1509,Olfr1508,Olfr1507	0.78	0.32	1.63	0.11	0.37	1.08	0.69	1.4	0.71	0.73	1.26	0.7	0.11	0.62	2.07	1.99	1.06	0.84	0.67	0.11	4.7	3.29	1.63	0.12	0.82	1.06	1.94	2.29	0.23	2.34	1.21	0.44	0.36	3.78
152443	ImmGenATAC1219.peak_152443	chr14	52489725	0.06	0.68	NA		Olfr1511,Olfr1510,Olfr1509,Olfr1508,Olfr1507	0.32	0.1	0.55	0.51	1.21	1.04	0.65	0.62	0.12	0.73	1.82	1.04	1.08	0.62	1.32	4.34	0.53	1.25	1.63	1.06	0.98	0.76	1	0.73	0.2	0.2	1.94	1.91	1.18	2.09	0.62	0.1	0.72	0.71
152444	ImmGenATAC1219.peak_152444	chr14	52494293	0.01	1.19	NA		Olfr1510,Olfr1509,Olfr1508,Olfr1507	0.32	0.49	1.19	0.5	1.03	1.45	0.51	1.4	0.63	0.73	1.26	1	1.44	0.11	1.73	1.45	0.53	0.35	0.59	2.5	0.11	0.14	1	0.73	0.2	1.79	2.7	0.93	0.23	0.95	0.62	0.44	1.83	0.59
152445	ImmGenATAC1219.peak_152445	chr14	52495741	0.13	5.53	1	Olfr1507	Olfr1510,Olfr1509,Olfr1508,Olfr1507	1.35	0.32	1.19	0.5	0.71	1.45	0.11	1.83	0.71	0.89	0.41	0.12	3.26	1.14	2.45	2.15	1.52	1.08	1.81	1.68	0.53	0.14	0.22	1.28	0.82	1.79	0.66	0.76	1.18	0.57	0.15	0.44	0.54	9.12
152446	ImmGenATAC1219.peak_152446	chr14	52526091	0.15	2.6	1		Olfr1509,Olfr1508,Olfr1507	0.78	0.32	0.11	0.99	0.1	2.04	1.1	0.36	0.71	0.12	0.44	1.59	0.53	1.02	0.34	1.42	0.11	1.37	1.1	0.94	0.11	1.38	0.22	0.12	1.46	0.94	1.27	0.1	0.23	2.65	0.15	0.44	0.1	1.14
152447	ImmGenATAC1219.peak_152447	chr14	52540754	0	1.62	1		Olfr1509,Olfr1508,Olfr1507	0.11	0.1	3.07	0.99	0.37	0.1	0.11	0.11	0.12	0.73	2.48	1.57	0.66	0.55	2.06	0.9	0.53	1.08	0.67	0.5	0.11	0.14	0.22	0.67	1.1	0.2	0.12	0.1	0.75	0.15	0.95	0.44	0.54	0.11
152448	ImmGenATAC1219.peak_152448	chr14	52548105	0.53	2.97	1		Olfr1509,Olfr1508,Olfr1507	4.3	2.38	2.28	8.46	4.21	2.09	1.59	2.25	1.71	0.73	0.93	3.75	1.44	0.58	0.4	0.63	0.53	0.35	1.1	2.39	0.98	0.81	1.63	0.73	0.2	0.94	0.66	1.43	2.35	0.95	1.41	0.77	0.96	2.16
152449	ImmGenATAC1219.peak_152449	chr14	52553565	0	0.91	NA		Olfr1508,Olfr1507	2.67	0.32	0.55	0.91	0.1	0.1	2.76	1.73	0.12	1.35	0.75	0.12	1.15	0.58	0.11	0.11	0.96	0.52	0.59	0.5	0.11	2.05	1.07	2	0.82	1.06	0.12	1.26	1.4	0.95	0.15	2.53	2.54	0.23
152450	ImmGenATAC1219.peak_152450	chr14	52562633	0	2.65	1		Olfr1508,Olfr1507	0.32	0.32	1.19	0.5	0.37	0.57	0.69	1.01	0.12	0.73	1.32	2.48	0.11	1.52	0.34	0.91	0.54	0.76	0.1	0.54	0.11	0.14	0.22	0.12	0.2	0.2	1.94	1.26	0.23	0.15	0.15	2.08	8.67	0.11
152451	ImmGenATAC1219.peak_152451	chr14	52565833	0	14.27	1		Olfr1508,Olfr1507	8.75	2.18	4.84	5.17	7.07	1.84	6.72	6.07	1.75	2.38	0.93	3.49	7.71	1.57	0.98	0.39	1.48	2.34	2.05	0.54	4.31	11.68	8.05	7.55	9.88	8.3	11.75	2.41	1.4	3.41	3.23	25.96	40.07	6.76
152452	ImmGenATAC1219.peak_152452	chr14	52567117	0.07	10.55	1		Olfr1508,Olfr1507	1.8	2.59	1.63	3.55	5.59	1.56	4.45	1.36	1.22	0.73	2.54	2.11	3.1	3.87	32.54	41.98	39.09	16.5	14.75	10.14	3.05	5.5	1.07	2.29	2.48	2.43	3.33	1.91	0.75	0.57	0.62	2.46	2.24	2.5
152453	ImmGenATAC1219.peak_152453	chr14	52568076	0.38	4.97	1		Olfr1507	0.78	0.32	2.28	1.9	1.71	2.41	1.59	1.36	0.71	0.28	2.54	1.59	7.17	0.55	5.7	0.63	1.52	0.35	3.33	2.14	0.56	1.43	0.22	3.46	2.1	1.06	0.66	4.21	1.18	0.95	0.15	1.7	1.75	13.97
152454	ImmGenATAC1219.peak_152454	chr14	52572205	0	0.81	NA		Olfr1507	0.8	0.83	0.55	0.5	0.44	2.2	2.16	1.58	0.12	1.9	1.26	1.04	1.08	0.11	0.17	0.39	2.46	0.11	0.44	0.54	0.11	0.81	0.22	0.12	1.86	1.06	0.12	0.76	1.4	0.57	0.95	1.6	0.97	1.14
152455	ImmGenATAC1219.peak_152455	chr14	52576421	0	0.54	NA		Olfr1507	1.26	1.21	1.02	1.07	0.71	0.32	2.01	0.11	0.71	0.73	1.49	0.12	0.11	1.02	1.06	0.11	0.11	1.37	1.1	0.54	0.11	0.76	0.22	0.73	0.2	0.94	1.9	0.76	2.14	1.36	1.41	1.26	0.1	0.23
152456	ImmGenATAC1219.peak_152456	chr14	52580530	0.09	3.02	1		Olfr1507	3.55	2.56	2.53	3.79	2.32	4.48	4.99	2.3	2.05	4.49	3.26	1.23	3.26	3.33	3.72	5.68	11.64	0.76	6.13	6.49	5.08	5.98	3.08	3.73	4.35	3.42	1.94	4.16	7.76	2.34	2	3.98	5.2	2.83
152457	ImmGenATAC1219.peak_152457	chr14	52622381	0.06	3.5	1			2.19	3.15	2.28	4.88	6.43	1.28	2.95	1.11	3.01	2.33	1.32	2.75	2.68	2.58	8.04	10.53	8.63	5.96	3.24	3.37	2.88	4.48	4.65	4.35	3.11	4.66	5.46	6.54	4.62	1.13	6.65	3.62	4.87	4.88
152458	ImmGenATAC1219.peak_152458	chr14	52638370	0.03	2.36	1			2.55	1.21	0.11	2.7	2.66	2.6	0.65	0.36	1.24	0.73	3.58	0.7	0.53	0.62	2.79	3.1	5.1	1.78	2.86	1.19	1.59	3.51	2.72	2.83	2.48	2.43	2.65	8.21	1.4	0.57	0.62	1.26	4.44	4.15
152459	ImmGenATAC1219.peak_152459	chr14	52638988	0.44	3.89	1			0.11	0.7	1.02	0.51	0.44	1.08	1.19	1.48	1.22	0.28	1.26	0.46	0.53	0.14	0.34	1.42	0.96	1.78	0.1	0.94	5.06	1.38	1.85	0.12	1.72	0.2	1.9	22.56	0.23	3.87	1.21	0.87	1.19	1.41
152460	ImmGenATAC1219.peak_152460	chr14	52654569	0.03	1.82	1			0.32	1.21	3.61	3.79	1.98	0.57	0.65	0.62	0.71	0.89	1.32	1.04	1.44	2.35	5.7	5.15	3	1.65	0.44	1.49	2.25	1.43	0.22	0.12	1.86	0.94	0.73	1.59	2.91	1.93	0.62	0.44	0.1	3.55
152461	ImmGenATAC1219.peak_152461	chr14	52667298	0.08	0.91	NA			1.32	0.7	0.55	1.61	1.98	1.67	0.25	0.62	0.12	0.89	1.26	0.12	0.66	1.02	0.5	1.76	3.74	1.32	1.48	0.5	1.16	1.43	1.07	2	1.46	0.94	0.66	0.1	0.75	0.57	1.58	0.87	1.39	1.07
152462	ImmGenATAC1219.peak_152462	chr14	52700999	0.02	3.45	1			0.32	0.32	0.59	0.5	0.44	0.36	0.11	0.11	0.12	0.12	0.75	0.12	0.11	0.14	0.11	0.11	0.53	0.76	0.26	0.11	1.16	0.14	0.22	0.73	0.2	0.2	0.66	5.09	0.23	1.67	0.62	0.44	0.54	1.07
152463	ImmGenATAC1219.peak_152463	chr14	52709773	0.1	1.16	NA			0.11	0.32	0.11	1.46	0.37	1.04	0.25	0.11	1.71	0.73	0.41	0.12	0.11	1.14	0.49	2.3	1.48	1.08	1.94	1.06	0.11	1.43	3.71	1.29	2.48	0.2	1.29	1.76	0.23	1.36	1.41	0.1	0.78	0.11
152464	ImmGenATAC1219.peak_152464	chr14	52720835	0	7.45	1			1.35	0.7	1.19	0.51	1.79	0.87	2.76	2.51	1.22	0.73	2.48	0.12	1.08	7.35	0.4	0.9	1.06	1.25	0.26	1.59	2.88	18.73	19.42	16.56	18.17	12.18	5.73	5.39	3.19	1.93	3.04	1.26	1.41	1.89
152465	ImmGenATAC1219.peak_152465	chr14	52726916	0.46	3.45	1			0.32	0.49	0.55	1.07	0.1	0.1	0.69	0.45	0.12	0.28	2.21	0.12	0.66	2.08	1.32	7.19	6.76	0.76	0.44	0.5	3.54	0.76	1.07	0.67	2.68	0.2	2.88	0.44	0.75	0.57	2	0.1	0.29	1.75
152466	ImmGenATAC1219.peak_152466	chr14	52734003	0	0.63	NA			0.11	1.86	0.59	0.51	0.1	0.36	0.11	0.11	0.12	0.73	0.1	0.12	0.53	1.02	0.11	0.11	0.11	0.11	0.1	0.11	0.53	0.14	1	0.67	0.2	0.94	0.12	0.43	0.23	0.15	0.15	0.1	0.36	0.23
152467	ImmGenATAC1219.peak_152467	chr14	52742257	0	0.63	NA			2.1	1.4	3.07	0.99	0.37	2.14	0.69	1.01	0.71	0.28	2.54	0.7	1.93	0.14	0.74	0.91	1.52	1.25	0.67	1.06	0.53	0.76	1.85	0.67	0.82	1.06	1.29	7.31	4.02	2.65	1.21	0.44	0.97	1.55
152468	ImmGenATAC1219.peak_152468	chr14	52744170	0.07	0.86	NA			1.26	0.32	0.59	1.47	0.37	0.87	0.51	0.11	0.12	2.24	0.93	2.11	1.08	0.14	6.39	0.9	3.57	0.11	0.94	2.11	0.98	2.68	0.22	1.28	0.2	0.2	0.66	0.43	0.75	1.13	0.15	0.93	0.54	1.07
152469	ImmGenATAC1219.peak_152469	chr14	52752377	0.19	2.23	1			0.78	0.32	0.11	0.5	1.03	1.45	0.11	0.74	0.71	0.28	1.02	0.12	3.1	2.05	2.41	1.19	1.89	1.08	1.01	1.06	3.54	0.81	2.29	0.12	2.68	2.23	2.65	2.68	0.75	2.34	2.64	1.26	1.41	1.55
152470	ImmGenATAC1219.peak_152470	chr14	52753276	0.04	0.71	NA			0.57	0.1	2.01	1.4	0.44	0.36	0.11	0.7	0.63	1.29	1.26	1.04	0.53	0.62	0.73	1.99	3.41	0.11	1.52	0.54	0.11	0.14	1	0.12	1.1	0.2	0.73	0.97	0.75	2.49	0.62	0.1	0.72	0.66
152471	ImmGenATAC1219.peak_152471	chr14	52769685	0.1	2.02	1			1.1	1.21	0.11	1.4	0.87	0.87	0.65	0.62	0.12	0.12	0.41	0.46	0.53	1.05	4.41	10.09	6.35	3.02	1.48	6.44	4.36	0.81	1	0.12	0.2	1.69	2.7	1.79	0.23	1.13	1.84	0.44	0.54	1.2
152472	ImmGenATAC1219.peak_152472	chr14	52776021	0.01	2.4	1			0.11	0.49	0.11	0.51	1.21	0.32	0.11	0.45	1.22	1.71	0.41	0.12	0.11	1.68	1.48	4.18	2.63	1.25	2.51	0.11	0.11	1.43	1.07	0.73	1.1	0.94	1.27	3.3	0.75	1.36	1.58	0.87	0.96	2.58
152473	ImmGenATAC1219.peak_152473	chr14	52778239	0.04	0.74	NA			0.11	0.7	0.11	0.91	0.1	0.32	0.69	0.11	0.12	0.28	1.02	0.7	2.68	3.4	1.06	4.35	2.87	1.37	0.26	1.49	0.56	0.76	3.14	0.12	0.2	0.94	0.66	1.26	0.23	0.15	1.41	0.77	0.54	0.23
152474	ImmGenATAC1219.peak_152474	chr14	52782973	0.12	4.27	1			0.32	1.4	0.59	0.11	2.32	2.14	1.59	1.64	0.12	0.73	2.74	0.46	1.08	3.62	2.49	2.3	3.34	1.25	1.1	1.19	0.53	1.38	1.73	0.12	0.82	1.58	1.9	0.44	0.23	1.36	0.62	0.44	0.29	0.66
152475	ImmGenATAC1219.peak_152475	chr14	52791990	0.01	1.43	NA			3.03	1.4	0.55	7.05	3.94	0.1	1.7	0.72	2.78	3.88	1.26	1.99	1.08	0.62	1.99	3.63	3.59	3.02	4.48	2.5	0.53	3.9	1.07	1.28	6.33	1.06	0.66	0.43	0.75	1.69	2.64	0.44	0.78	2.5
152476	ImmGenATAC1219.peak_152476	chr14	52795063	0.16	0.99	NA			0.32	2.08	0.55	0.11	0.1	0.87	1.1	1.13	1.22	0.28	1.32	1	0.53	0.11	0.98	1.76	2.58	1.37	4.85	0.5	0.56	4.69	1.07	0.73	0.82	1.69	1.41	0.76	2.54	0.57	0.95	0.77	0.1	0.11
152477	ImmGenATAC1219.peak_152477	chr14	52795639	0.29	2.65	1			0.32	1.78	1.67	0.99	2	1.56	0.65	1.54	0.63	0.12	0.44	1.04	1.08	1.52	2.07	0.91	10.1	0.11	3.02	3.56	0.53	2.05	2.29	2.61	0.82	1.06	1.27	0.76	1.18	0.57	0.15	0.77	0.29	0.11
152478	ImmGenATAC1219.peak_152478	chr14	52807913	0	1.04	NA			1.8	0.83	4.81	0.51	0.87	2.09	0.65	1.58	0.71	0.73	1.82	2.53	1.93	3.88	0.67	0.11	0.53	0.52	0.26	1.19	0.53	2.68	2.29	1.9	0.2	0.2	4.08	1.59	1.18	0.95	0.62	1.7	0.97	6.47
152479	ImmGenATAC1219.peak_152479	chr14	52816251	0	1.16	NA			0.8	0.49	1.02	0.5	0.37	0.57	1.59	0.36	0.12	0.12	0.75	0.46	1.08	1.57	0.98	0.63	0.53	0.52	0.44	0.11	0.11	0.14	1.63	1.29	0.2	0.94	0.66	2.66	0.23	0.95	0.62	0.44	0.97	0.11
152480	ImmGenATAC1219.peak_152480	chr14	52945095	0.16	1.01	NA			1.8	0.83	0.59	3.26	0.44	0.36	1.87	0.72	0.71	0.73	0.1	0.12	0.53	0.11	0.11	2.53	2.58	3.09	1.01	0.54	0.11	4.48	1.73	3.18	3.13	0.94	1.41	0.76	0.23	1.36	0.62	0.44	0.1	0.66
152481	ImmGenATAC1219.peak_152481	chr14	53020361	0.08	1.14	NA			0.11	0.1	0.11	0.11	0.1	0.57	0.51	0.11	0.12	0.12	0.75	0.46	0.11	0.55	0.1	3.1	3.59	1.81	0.26	0.11	0.56	0.14	0.22	0.12	0.2	0.2	0.12	0.1	0.23	0.15	0.15	0.1	0.1	0.11
152482	ImmGenATAC1219.peak_152482	chr14	53033446	0.08	1.82	1			0.57	0.32	0.11	0.11	0.1	0.1	0.65	0.38	0.12	0.12	0.41	0.7	0.11	0.11	4.73	7.19	4.7	1.25	1.48	1.49	2.27	0.14	0.22	0.12	0.2	0.2	0.66	0.1	0.75	0.15	0.15	0.44	0.1	0.66
152483	ImmGenATAC1219.peak_152483	chr14	53037937	0	0.7	NA			1.82	1.31	1.19	0.91	0.44	0.36	5	1.36	0.12	0.28	0.44	0.7	1.7	1.57	0.11	0.91	0.54	0.11	0.59	0.5	0.11	0.14	1.63	0.73	1.46	1.79	2.88	1.79	0.23	2.49	0.15	0.77	0.36	0.23
152484	ImmGenATAC1219.peak_152484	chr14	53039600	0	2.98	1			0.8	3.93	0.59	0.99	1.21	1.08	2.81	3.28	0.12	1.83	0.75	0.12	7.56	1.52	0.34	9.25	12.59	5.07	2.19	8.32	3.04	1.38	2.51	0.67	2.54	0.2	0.73	1.26	0.75	1.13	0.15	0.77	0.97	0.71
152485	ImmGenATAC1219.peak_152485	chr14	53042189	0.1	2.12	1			4.3	2.38	2.28	10.5	3.61	1.04	1.7	2.21	0.12	1.35	3.12	1.59	1.08	1.05	4.31	3.63	6.86	2.91	3.02	7.2	3.32	6.39	3.74	5.14	5.16	4.2	1.29	2.88	1.7	3.21	0.15	3.28	1.19	3.17
152486	ImmGenATAC1219.peak_152486	chr14	53045516	0.12	2.26	1			3.97	5.28	1.2	3.46	3.58	1.53	1.26	1.64	0.12	0.12	1.26	1.64	3.26	2.59	1.9	3.12	2.58	1.65	2.7	3.37	1.85	6.82	6.48	1.45	6.49	7.99	1.9	1.79	4.02	5.34	0.95	3.55	2.21	1.79
152487	ImmGenATAC1219.peak_152487	chr14	53047089	0.04	1.55	1			0.57	0.1	1.85	1.4	1.39	0.57	0.69	1.23	0.12	0.28	0.75	0.12	3.72	1.58	0.11	1.99	6.12	0.52	2.32	0.11	3.75	3.74	3.08	1.28	3.81	1.58	0.12	2.29	1.4	1.36	0.62	1.67	0.54	0.59
152488	ImmGenATAC1219.peak_152488	chr14	53047794	0.37	0.99	NA			0.11	0.49	0.59	0.51	0.1	1.08	1.12	0.11	0.12	0.12	2.54	0.12	0.66	0.62	0.73	2.04	2.31	0.52	4.85	0.94	0.98	2.05	1	1.28	3.13	2.43	1.94	1.29	0.23	0.57	0.95	1.26	0.29	0.11
152489	ImmGenATAC1219.peak_152489	chr14	53054595	0	0.49	NA			0.78	0.7	0.11	0.91	1.21	0.36	0.51	0.11	0.12	0.12	0.41	0.12	1.44	0.14	0.11	0.11	0.11	0.35	0.1	0.11	0.11	0.76	0.22	1.29	0.82	0.2	0.12	0.1	0.23	1.36	0.15	1.21	0.96	0.66
152490	ImmGenATAC1219.peak_152490	chr14	53072677	0.09	3.61	1			0.57	0.83	0.59	3.26	0.37	2.14	2.2	1.48	0.12	0.12	3.12	1	2.68	5.69	5.21	11.25	10.59	4.29	11.45	4.38	2.88	6.42	5.69	4.35	8.74	3.66	6.47	3.5	1.4	2.34	3.22	0.44	1.83	8.77
152491	ImmGenATAC1219.peak_152491	chr14	53073306	0.03	6.52	1			0.78	2.08	2.93	1.96	2.93	2.64	1.7	1.36	0.12	0.73	4.43	0.7	0.66	1.05	6.53	11.99	7.78	13.08	12.01	5.64	5.08	6.84	4.79	5.06	2.37	4.2	8.15	2.41	1.18	1.13	0.62	1.89	2.21	17.72
152492	ImmGenATAC1219.peak_152492	chr14	53076185	0.23	1.01	NA			0.57	0.1	0.11	0.5	0.1	1.08	2.8	0.11	0.12	0.12	0.44	0.12	0.66	0.14	1.62	0.63	2.58	1.89	1.86	4.54	1.16	2.66	1.07	1.28	1.72	3.03	1.27	0.1	0.75	0.95	0.15	0.44	0.36	1.41
152493	ImmGenATAC1219.peak_152493	chr14	53078434	0.16	2.39	1			0.11	1.86	0.55	0.11	0.87	0.79	2.81	0.36	0.12	0.28	4.54	0.12	1.7	1.18	3.65	1.97	6.97	5.07	4.1	0.54	3.54	2.68	2.51	1.28	0.2	3.03	1.9	0.76	0.75	0.15	0.15	0.44	2.18	1.14
152494	ImmGenATAC1219.peak_152494	chr14	53079158	0.27	1.56	1			0.32	0.1	3.55	1.4	1.39	0.87	1.26	0.36	0.12	0.28	1.84	1	5.67	5.69	3.65	2.55	3.41	3.09	0.44	0.5	1.14	1.43	1.73	0.12	0.82	0.2	1.29	0.97	0.23	1.13	0.15	2.42	0.54	4.45
152495	ImmGenATAC1219.peak_152495	chr14	53080664	0	9.14	1			1.8	0.7	0.55	1.4	1.3	3.37	2.2	0.97	0.12	0.28	1.49	0.46	1.86	0.62	1.99	0.63	1.89	0.11	0.67	2.11	0.11	1.38	1.07	3.33	1.1	0.94	2.88	2.02	0.23	1.36	0.15	0.93	0.36	34.55
152496	ImmGenATAC1219.peak_152496	chr14	53081629	0	0.43	NA			0.11	1.09	0.55	0.11	0.1	0.1	0.11	0.36	0.12	0.28	0.1	0.12	0.11	0.62	0.18	0.11	0.54	0.11	0.44	0.5	0.11	0.14	0.22	0.12	0.2	1.06	0.12	0.43	0.23	0.15	0.15	0.1	0.29	2.16
152497	ImmGenATAC1219.peak_152497	chr14	53081977	0.03	5.43	1			2.35	0.1	1.67	1.96	2.32	2.63	2.2	1.13	0.12	0.12	1.49	1.64	0.11	1.05	3.72	12.3	9.27	5.07	10.01	5.29	6.52	2.66	1.63	3.33	2.48	3.61	4.99	3.5	1.4	0.95	1.21	9.02	15.15	4.94
152498	ImmGenATAC1219.peak_152498	chr14	53083683	0.08	1.01	NA			0.11	0.32	0.55	0.5	1.21	0.1	0.11	0.38	0.12	0.28	1.96	0.12	0.11	0.14	0.11	0.63	0.54	0.11	1.01	0.5	0.11	1.38	0.22	0.12	2.37	0.2	0.12	0.1	0.23	0.15	0.15	0.44	1.15	0.23
152499	ImmGenATAC1219.peak_152499	chr14	53084589	0.01	1	NA			0.11	0.32	1.2	1.07	1.03	2.63	3.21	2.34	0.12	0.73	1.26	0.12	5.15	2.6	0.33	0.9	0.53	1.37	0.67	1.19	2.86	3.29	0.22	0.67	6.33	2.17	1.27	1.79	2.35	1.13	0.62	1.26	0.78	0.71
152500	ImmGenATAC1219.peak_152500	chr14	53086246	0.05	0.81	NA			0.78	2.59	1.63	1.4	1.73	2.04	1.1	1.09	0.12	0.28	1.82	0.12	1.7	0.62	0.1	2.95	1.09	0.35	0.44	0.11	0.98	2.05	1.07	1.45	1.1	0.2	0.12	0.43	0.23	2.09	0.15	1.26	1.81	0.59
152501	ImmGenATAC1219.peak_152501	chr14	53091096	0.07	2.6	1			1.1	0.49	0.11	2.67	0.37	1.08	0.11	0.7	0.12	0.12	1.82	1	3.65	2.58	1.16	2.59	4.45	5.39	2.51	2.14	1.59	1.38	0.22	1.28	2.48	0.2	1.9	1.29	0.23	1.69	2	0.87	1.39	2.16
152502	ImmGenATAC1219.peak_152502	chr14	53101540	0.02	1.41	NA			3.92	1.82	2.28	1.96	2.34	1.53	2.01	1.52	0.12	0.12	1.96	1.04	1.15	2.08	2.75	7.02	5.07	3.23	4.53	1.49	3.75	3.22	3.99	4.35	2.37	3.42	3.44	0.93	3.67	3.98	1.41	1.26	0.96	2.26
152503	ImmGenATAC1219.peak_152503	chr14	53102273	0.1	3.05	1			0.57	4.15	2.28	0.99	1.21	2.04	2.2	1.83	0.71	0.73	2.4	0.46	4.73	1.18	0.73	4.69	6.28	1.25	2.7	2.14	0.11	1.43	1.07	0.67	0.82	2.17	0.73	1.29	0.23	1.69	0.15	0.44	1.15	0.59
152504	ImmGenATAC1219.peak_152504	chr14	53105348	0.55	0.72	NA			0.11	0.49	0.55	0.5	0.37	0.36	0.11	0.38	0.12	0.12	0.41	0.12	1.86	0.14	1.16	1.97	4.86	2.34	2.51	4.44	0.11	0.14	0.22	1.29	1.1	0.94	3.33	1.26	0.23	1.69	1.21	0.44	0.1	0.11
152505	ImmGenATAC1219.peak_152505	chr14	53121880	0.1	2.15	1			4.41	0.7	2.96	7.6	4.27	2.64	4.45	3.81	3.01	1.78	1.26	3.16	2.48	3.62	1.09	5.39	6.38	4.62	1.94	0.11	3.54	3.27	5.28	5.54	6	4.2	6.31	5.97	3.19	3.14	0.62	0.77	1.39	3.55
152506	ImmGenATAC1219.peak_152506	chr14	53122664	0.16	0.42	NA			0.32	1.78	1.19	0.99	0.71	0.57	1.26	0.7	0.12	0.12	0.75	0.46	1.08	1.05	0.11	0.11	1.52	0.52	0.1	1.19	0.11	1.43	1.07	2	0.2	0.2	1.27	0.1	0.75	1.36	0.15	0.44	0.54	0.11
152507	ImmGenATAC1219.peak_152507	chr14	53123042	0.08	1.4	NA			0.78	1.78	1.19	0.5	0.37	1.56	1.26	1.4	0.12	0.28	1.84	0.12	1.93	0.62	1.08	0.11	0.53	0.52	0.44	0.5	0.11	2.05	0.22	1.29	1.1	1.79	0.12	0.43	0.23	0.57	0.62	1.21	5.57	1.87
152508	ImmGenATAC1219.peak_152508	chr14	53124028	0.15	1.51	1			0.57	0.1	1.63	0.5	0.44	0.36	2.16	2.55	0.12	1.21	0.75	0.12	1.15	2.08	0.1	1.47	2.04	0.76	1.63	2.14	1.59	1.43	0.22	0.67	1.46	0.2	1.9	0.93	0.23	3.14	1.41	0.93	0.54	0.23
152509	ImmGenATAC1219.peak_152509	chr14	53132605	0.13	4.03	1			4.05	6.78	8.76	6.06	11.5	12.1	13.73	1.95	2.24	2.85	6.64	2.11	7.72	15.68	10.85	8.21	9.74	7.47	4.97	8.27	1.59	11.68	7.21	9.74	10.99	6.29	8.27	9.48	4.76	5.36	5.43	5.29	3.7	2.5
152510	ImmGenATAC1219.peak_152510	chr14	53133175	0.33	1.16	NA			0.57	2.18	2.48	2.96	0.71	2.14	5.1	2.61	0.12	0.12	2.4	1.04	6.23	1.52	7.03	3.1	0.96	1.78	1.43	0.11	0.11	3.67	2.23	4.02	1.72	1.79	2.65	0.76	0.75	0.57	0.15	2.53	1.39	4.75
152511	ImmGenATAC1219.peak_152511	chr14	53134765	0.02	2.65	1			0.32	2.18	0.11	0.5	1.39	2.2	4.02	2.51	0.12	0.12	0.41	0.46	8.8	3.38	1.58	5.72	6.14	4.37	6.58	1.19	6.54	2.04	0.22	1.45	1.1	1.79	0.66	1.91	0.23	3.87	1.41	0.44	0.97	1.75
152512	ImmGenATAC1219.peak_152512	chr14	53135041	0.04	4.76	1			1.77	0.83	2.01	0.91	0.71	0.87	1.59	1.52	0.12	0.12	5.42	0.12	10.28	3.11	9.94	15.34	8.6	9.71	10.34	5.62	5.12	2.04	1.73	1.29	1.46	1.69	1.9	1.29	0.75	1.13	0.15	0.1	0.96	1.14
152513	ImmGenATAC1219.peak_152513	chr14	53139806	0	2.03	1			0.11	0.49	0.55	0.51	1.03	0.57	0.11	0.45	0.12	0.12	0.1	0.7	1.08	0.55	2.13	4.89	3.41	1.08	1.1	0.11	0.98	0.14	0.22	1.28	0.2	0.2	0.73	0.44	0.75	0.57	0.15	0.1	0.1	8.77
152514	ImmGenATAC1219.peak_152514	chr14	53164812	0.03	1.01	NA			0.11	0.1	0.55	0.51	0.44	0.1	0.25	0.62	0.12	0.28	0.44	0.12	1.15	0.14	0.1	1.47	0.11	0.11	0.44	0.94	0.11	0.76	0.22	0.73	0.2	1.06	0.73	0.44	0.23	0.57	0.62	0.1	0.29	0.11
152515	ImmGenATAC1219.peak_152515	chr14	53294949	0.48	0.43	NA			0.78	0.32	1.02	0.51	0.37	0.87	0.65	0.38	0.12	0.73	0.44	1.64	0.11	0.14	1.58	0.39	0.54	0.11	0.94	0.11	0.11	0.14	1.07	0.12	0.2	1.06	0.12	0.43	0.23	0.15	0.62	0.1	0.78	0.11
152516	ImmGenATAC1219.peak_152516	chr14	53312672	0.05	1.02	NA			0.8	0.1	0.11	0.51	0.1	0.1	0.25	0.45	0.63	0.12	0.93	0.7	1.08	0.58	1.09	2.55	1.89	0.52	1.01	0.54	0.11	0.14	1.07	0.67	0.2	0.2	0.12	0.1	0.23	1.93	0.15	0.1	0.1	1.07
152517	ImmGenATAC1219.peak_152517	chr14	53324577	0.05	0.42	NA			0.11	0.49	0.11	0.11	0.1	0.32	0.11	0.62	0.12	0.12	0.1	0.12	0.53	0.11	0.11	2.68	2.46	1.08	0.26	1.06	0.53	0.14	0.22	0.12	0.2	0.2	0.12	0.43	0.23	0.15	0.15	0.1	0.1	1.07
152518	ImmGenATAC1219.peak_152518	chr14	53337075	0.21	1.01	NA			0.57	1.09	0.11	0.5	0.37	0.57	0.65	0.11	0.12	0.28	0.41	0.7	1.7	1.05	0.73	2.3	2.58	0.52	1.01	0.54	0.56	0.14	1.07	0.67	0.2	0.2	0.12	0.43	0.23	0.57	1.21	0.1	0.54	2.88
152519	ImmGenATAC1219.peak_152519	chr14	53337565	0.13	2.85	1			0.11	0.32	0.11	0.11	0.1	0.36	0.51	0.11	0.12	0.12	1.26	0.12	0.66	1.02	8.31	9.4	5.71	3.79	3.83	5	3.54	1.43	1.07	0.12	1.86	0.2	1.41	2.02	0.23	0.15	0.15	0.1	0.54	7.52
152520	ImmGenATAC1219.peak_152520	chr14	53345789	0.1	2.6	1			6.04	4.29	1.67	9.69	5.21	5.05	1.19	3.08	3.6	4.36	1.32	6.41	0.53	9.85	7.47	11.99	9.72	5.02	3.47	3.56	3.65	1.43	6.47	2	0.2	2.43	4.08	6.51	4.02	3.87	4.95	0.44	4.44	3.78
152521	ImmGenATAC1219.peak_152521	chr14	53349285	0.03	1.12	NA			3.58	2.08	3.74	3.79	8.5	4.3	6.17	1.01	2.35	1.94	4.66	3.78	3.72	0.11	3.34	3.63	5.44	3.79	1.48	4.44	2.27	5.5	3.08	4.86	5.51	5.03	2.91	4.21	3.38	4.63	0.95	1.67	3	3.48
152522	ImmGenATAC1219.peak_152522	chr14	53350893	0.02	2.43	1			0.32	0.1	0.11	0.5	0.44	0.1	0.69	0.45	0.12	0.12	0.41	0.7	1.44	0.11	0.11	0.63	1.89	2.91	1.1	2.39	1.59	2.04	4.78	2.69	5.01	0.94	1.9	3.5	1.4	0.15	2.63	0.1	0.1	2.5
152523	ImmGenATAC1219.peak_152523	chr14	53351368	0.31	0.98	NA			0.11	1.31	2.28	1.46	1.73	1.53	1.1	0.72	0.63	0.28	1.82	2.48	1.7	1.02	0.1	2.15	3	0.11	1.81	1.19	0.56	3.29	3.08	0.73	0.82	3.03	2.58	4.92	0.23	3.21	1.84	0.77	0.97	1.55
152524	ImmGenATAC1219.peak_152524	chr14	53351673	0.17	2.14	1			0.11	0.32	0.11	0.99	0.44	0.36	1.1	1.15	0.71	0.73	1.32	0.46	0.11	0.14	0.11	3.81	4.3	1.32	4.36	1.99	5.12	2.68	5.38	2	4.35	2.43	5.46	11.11	4.62	3.58	3.22	0.77	0.1	4.37
152525	ImmGenATAC1219.peak_152525	chr14	53361279	0.01	1.58	1			1.26	0.1	2.28	2.31	0.87	0.57	5.97	2.77	0.63	0.28	0.75	1.23	2.48	3.88	5.7	4.69	5.7	2.91	0.26	1.19	0.11	0.14	1.73	0.67	3.16	0.2	1.29	0.93	0.23	1.93	2.43	1.7	0.54	7.23
152526	ImmGenATAC1219.peak_152526	chr14	53362325	0.18	6.78	1			0.8	1.09	2.01	4.17	3.94	0.32	4.42	1.15	0.63	2.24	3.1	1.64	9.23	3.62	4.73	9.23	5.01	9.81	4.97	3.37	1.16	2.05	1.07	2.62	0.2	0.2	0.73	2.29	0.23	3.58	0.15	1.6	2.63	19.08
152527	ImmGenATAC1219.peak_152527	chr14	53364183	0.11	10.19	1			3.74	3.16	1.19	7.22	4.51	4.05	4.02	0.72	0.12	0.28	3.76	3.75	3.1	6.7	16.87	13.13	19.08	9.07	7.93	9.26	2.86	2.03	1.07	0.67	1.46	0.2	1.9	0.1	0.23	2.65	0.95	0.77	0.78	29.56
152528	ImmGenATAC1219.peak_152528	chr14	53365285	0	0.63	NA			0.32	3.72	5.32	2.31	3.62	1.04	2.01	2.18	1.75	1.35	1.26	1.23	2.48	4.43	0.11	0.9	0.96	0.11	1.1	0.54	0.11	1.38	2.48	2	0.2	0.2	1.29	0.43	0.75	2.65	1.84	1.6	0.1	1.99
152529	ImmGenATAC1219.peak_152529	chr14	53367702	0.19	1	NA			0.57	0.32	1.67	0.51	0.71	1.28	1.19	0.7	1.22	0.28	1.49	0.12	1.44	1.52	0.5	3.64	3	0.84	1.01	0.11	0.98	2.68	1.07	0.12	1.72	0.2	0.73	1.26	2.35	5.88	0.15	1.21	0.96	1.07
152530	ImmGenATAC1219.peak_152530	chr14	53369962	0.14	3.58	1			1.82	2.59	1.19	1.96	0.71	0.36	0.69	0.72	0.12	1.35	1.02	1.04	0.66	2.05	2.74	12.07	13.27	9.71	9.05	2.11	4.36	1.42	0.22	2.29	3.13	1.58	1.94	0.76	1.18	2.65	0.95	0.44	0.96	2.26
152531	ImmGenATAC1219.peak_152531	chr14	53370558	0.33	1.19	NA			0.11	1.21	0.11	0.51	1.73	1.08	1.59	0.11	0.12	0.28	2.4	0.12	1.93	3.38	3.16	1.42	2.87	0.52	1.43	1.59	0.11	0.14	1	0.67	0.2	0.2	0.66	0.43	0.23	1.36	0.15	0.44	1.79	2.99
152532	ImmGenATAC1219.peak_152532	chr14	53374733	0.03	3.66	1			1.32	0.83	4.16	2.42	1.39	1.04	1.7	0.7	0.71	1.35	1.26	0.12	1.08	1.05	5.21	8.4	6.35	6.04	8.8	1.49	5.83	4.92	1	2.83	1.86	1.58	0.12	2.41	1.7	1.13	1.41	3.91	5.55	6.67
152533	ImmGenATAC1219.peak_152533	chr14	53377311	0.01	0.81	NA			0.78	0.49	0.11	0.91	1.21	1.28	0.51	0.38	0.12	0.28	1.49	0.7	3.72	5.13	0.1	0.11	1.48	0.11	1.01	2.14	1.59	1.43	0.22	0.12	0.2	0.2	0.66	1.26	0.23	0.57	2.63	0.44	0.1	0.11
152534	ImmGenATAC1219.peak_152534	chr14	53407685	0	2.04	1			0.32	0.32	0.55	0.51	0.37	0.36	0.65	0.11	0.12	1.29	0.1	0.7	0.53	0.62	0.67	0.91	0.54	0.11	2.32	1.49	2.2	0.76	0.22	0.12	1.1	1.06	0.12	4.78	0.23	2.49	0.62	0.44	1.83	3.19
152535	ImmGenATAC1219.peak_152535	chr14	53417171	0.02	0.54	NA			0.11	1.21	1.19	0.51	2	0.36	0.65	0.11	1.71	0.28	0.41	0.12	0.53	0.11	0.1	2.55	2.07	0.76	1.01	2.97	0.11	3.87	1.63	0.12	3.59	1.06	1.94	1.76	2.54	2.09	0.15	0.44	0.97	0.71
152536	ImmGenATAC1219.peak_152536	chr14	53418855	0.18	0.87	NA			2.25	2.56	0.11	1.86	1.39	3.32	1.1	1.36	1.22	0.12	1.26	0.7	3.72	2.05	5.63	0.91	1.89	2.38	0.1	0.5	0.11	2.04	1.85	0.73	1.46	0.94	2.58	0.43	0.23	0.15	0.15	1.6	1.83	2.16
152537	ImmGenATAC1219.peak_152537	chr14	53428585	0.01	0.71	NA			0.78	0.32	0.55	0.5	0.37	1.67	0.51	2.05	0.71	0.28	1.82	0.46	1.7	0.62	0.73	0.91	1.89	0.76	2.51	0.5	0.11	0.81	0.22	0.67	0.82	0.94	1.27	1.79	0.23	1.13	0.95	0.44	0.29	1.55
152538	ImmGenATAC1219.peak_152538	chr14	53430372	0.46	1.62	1			0.11	0.32	0.59	0.11	0.87	0.1	1.12	0.11	0.12	0.73	0.41	0.46	1.44	0.11	1.76	5.21	6.54	0.35	1.94	0.11	1.85	0.14	0.22	0.12	0.2	0.2	0.66	0.97	2.14	1.13	2.18	0.1	0.36	1.41
152539	ImmGenATAC1219.peak_152539	chr14	53440300	0	0.88	NA			0.57	1.21	1.02	0.11	0.37	0.32	0.69	2.21	0.71	1.29	0.93	0.12	1.08	2.05	0.49	0.63	0.53	0.52	0.59	0.5	0.11	0.14	0.22	0.12	1.86	1.69	1.29	0.93	0.23	0.57	1.41	1.6	6.14	4.15
152540	ImmGenATAC1219.peak_152540	chr14	53441210	0	1.18	NA			0.8	0.32	1.19	0.99	0.1	1.45	0.69	0.97	1.24	0.12	1.84	1.64	0.11	1.14	1.06	0.11	2.04	1.25	3.83	2.11	4.02	0.76	0.22	1.29	0.2	1.69	1.9	6.74	7.83	6.54	4.47	1.34	1.81	3.55
152541	ImmGenATAC1219.peak_152541	chr14	53454205	0.01	1.39	NA			1.77	1.31	1.67	2.5	1.3	0.87	0.51	1.64	0.63	0.12	2.48	1.98	1.44	1.58	4.41	4.69	6.14	3.09	3.85	3.37	1.59	2.68	1	0.67	2.1	0.2	0.12	3.18	1.7	1.93	0.62	0.44	1.75	1.14
152542	ImmGenATAC1219.peak_152542	chr14	53461034	0.03	2.14	1			3.52	1.09	0.11	1.07	2.93	0.1	0.11	0.45	1.12	0.12	1.84	1.04	0.53	0.62	5.15	5.68	7.09	3.79	1.86	2.14	2.27	2.68	2.48	1.29	0.2	0.2	1.9	1.43	3.19	2.09	2	0.44	0.1	0.66
152543	ImmGenATAC1219.peak_152543	chr14	53469478	0.17	1.89	1			0.78	2.18	0.11	0.51	1.73	0.1	0.69	0.7	1.24	0.28	0.44	0.46	1.08	1.02	1.9	4.89	3.2	3.59	2.19	2.94	1.59	1.43	0.22	0.67	0.82	1.06	0.66	1.29	0.23	1.69	0.15	0.1	0.36	0.11
152544	ImmGenATAC1219.peak_152544	chr14	53474347	0.24	3.39	1			1.82	0.49	1.02	1.4	0.37	1.28	1.19	0.11	1.22	0.12	3.44	0.7	5.77	0.62	1.09	5.15	5.7	2.46	2.51	1.19	2.27	0.14	0.22	0.67	1.72	0.2	1.27	1.26	1.4	1.93	0.95	1.7	0.78	1.41
152545	ImmGenATAC1219.peak_152545	chr14	53487782	0.02	0.74	NA			1.77	0.49	1.02	0.5	1.3	0.36	0.65	0.36	0.12	0.12	0.41	1.23	0.11	1.02	0.49	2.04	2.64	3.23	1.63	1.19	0.11	0.14	1.07	0.67	0.82	1.06	1.27	0.44	0.75	0.57	0.95	0.44	0.1	0.71
152546	ImmGenATAC1219.peak_152546	chr14	53491628	0.51	0.44	NA			0.11	0.32	1.02	0.51	1.21	0.32	0.51	0.72	0.12	1.35	0.93	1	0.53	1.18	1.32	1.76	3.9	0.76	1.86	0.5	0.56	2.65	0.22	0.12	0.2	0.94	0.73	0.1	1.18	1.36	0.15	0.1	0.97	0.11
152547	ImmGenATAC1219.peak_152547	chr14	53496176	0.1	0.54	NA			0.32	0.49	1.02	0.91	0.71	1.08	0.65	0.77	0.63	0.73	3.12	0.7	2.48	1.18	0.75	0.11	0.11	0.52	0.26	0.94	0.53	0.76	1.63	0.67	0.82	0.2	1.41	0.97	1.4	0.57	0.15	0.44	0.96	2.16
152548	ImmGenATAC1219.peak_152548	chr14	53505587	0.09	3.04	1			2.34	0.7	1.02	2.87	5.34	0.32	3.39	3.01	3.01	2.88	4.66	2.11	4.43	4.93	12.5	13.97	11.64	11.81	3.24	9.26	7.25	6.08	3.08	1.28	2.54	5.68	1.9	2.35	2.02	3.07	3.86	1.93	1.75	2.5
152549	ImmGenATAC1219.peak_152549	chr14	53508274	0.29	0.77	NA			0.57	2.08	4.23	0.5	1.79	2.2	1.59	0.62	1.22	1.71	3.26	1.04	0.66	5.13	0.11	1.42	1.52	1.08	0.44	5	1.8	0.14	0.22	0.67	0.82	1.06	2.58	1.59	0.75	1.13	0.15	0.1	0.36	0.71
152550	ImmGenATAC1219.peak_152550	chr14	53509791	0	1.21	NA			0.32	1.31	1.19	1.46	2.99	1.04	0.69	0.38	0.63	2.33	1.84	1.23	10.03	2.82	0.1	1.47	1.52	0.11	0.26	0.94	0.56	0.14	0.22	0.67	0.2	0.2	1.94	1.79	0.75	0.15	1.41	0.1	1.15	1.55
152551	ImmGenATAC1219.peak_152551	chr14	53530624	0.06	1.1	NA			0.32	0.83	0.11	1.4	0.37	0.36	0.51	0.74	0.12	0.28	0.75	1.04	0.53	0.55	1.9	5.68	6.54	0.84	2.47	2.94	0.11	0.76	0.22	0.12	0.2	0.2	0.12	0.44	0.23	0.15	0.15	0.44	0.1	1.14
152552	ImmGenATAC1219.peak_152552	chr14	53538119	0.01	8.21	1			2.89	1.31	1.67	3.09	1.03	1.08	1.26	1.23	0.63	1.83	0.41	2.11	3.1	1.52	15.22	21.31	25.48	10.51	10.36	5.29	0.56	6.79	3.08	2	3.76	3.57	0.73	0.44	2.35	2.65	2.63	0.77	0.36	2.26
152553	ImmGenATAC1219.peak_152553	chr14	53540372	0	0.81	NA			0.32	0.7	2.28	1.96	0.1	2.2	1.59	0.36	1.22	0.28	3.82	0.46	1.86	3.38	0.11	1.99	0.96	0.84	0.1	0.54	0.11	0.81	0.22	0.12	0.2	1.79	0.66	0.44	0.23	0.15	1.41	0.44	0.54	1.99
152554	ImmGenATAC1219.peak_152554	chr14	53541842	0	4.99	1			3.36	0.83	3.09	8.62	6.92	3.73	0.65	0.38	3.88	3.9	0.44	6.69	5.93	2.08	11.76	18.76	17.75	14.76	5.29	7.79	1.59	4.96	1.85	2.69	5.03	4.2	4.08	3.53	7.7	6.01	3.22	2.53	1.54	6.16
152555	ImmGenATAC1219.peak_152555	chr14	53544904	0.06	3.63	1			0.32	1.78	7.06	0.51	2.34	0.57	2.16	1.18	1.75	0.73	2.21	2.22	2.48	2.58	9.14	13.13	10.12	3.02	3.02	5	0.11	0.81	1.07	1.45	0.82	0.94	1.94	1.29	0.23	1.69	1.21	0.87	0.97	13.53
152556	ImmGenATAC1219.peak_152556	chr14	53545545	0.07	4.22	1			1.1	0.49	0.11	3.09	1.73	2.63	1.87	1.13	0.12	0.73	1.26	0.46	11.78	3.88	11.37	19.84	10.9	9.81	9.31	6.44	0.56	0.76	1	1.28	2.37	0.2	2.58	1.76	1.4	0.15	2.43	2.09	1.15	10.95
152557	ImmGenATAC1219.peak_152557	chr14	53547552	0.12	1.21	NA			1.77	1.31	3.55	2.01	2.32	1.28	4.02	1.13	1.22	0.28	1.82	1.99	0.11	1.58	2.18	4.89	3.34	3.09	2.19	0.11	0.11	3.67	1	0.12	1.46	1.79	1.9	0.97	0.23	1.13	1.58	0.93	0.54	2.1
152558	ImmGenATAC1219.peak_152558	chr14	53553495	0.1	0.54	NA			0.11	1.31	0.55	0.11	1.3	0.1	0.69	0.38	1.71	0.12	0.41	0.46	1.7	2.58	1.09	3.63	1.06	1.08	1.1	1.49	0.11	0.14	0.22	0.67	0.2	0.94	0.73	0.76	0.23	0.57	1.41	0.44	0.29	1.2
152559	ImmGenATAC1219.peak_152559	chr14	53553971	0.18	19.73	1			0.57	0.32	0.11	2.42	0.71	1.53	1.1	0.36	1.67	0.73	1.82	0.7	3.65	3.87	11.61	18.2	16.21	15.68	11.11	2.39	0.56	4.18	4.79	2.62	4.88	4.34	3.33	0.76	1.18	2.85	0.95	0.44	0.36	4.08
152560	ImmGenATAC1219.peak_152560	chr14	53554390	0.31	14.31	1			0.8	0.49	1.67	0.91	1.39	0.57	0.51	1.15	0.71	1.35	0.93	0.12	3.26	8.38	2.16	2.68	2.31	0.35	0.26	1.06	0.11	1.43	1.63	0.67	0.2	1.58	1.27	0.93	0.23	1.69	1.58	1.34	0.54	1.14
152561	ImmGenATAC1219.peak_152561	chr14	53559527	0.06	4.26	1			1.1	1.82	0.55	1.86	1.39	0.57	0.51	0.45	0.63	0.28	0.41	1.57	3.26	0.58	9.77	15.64	9.26	8.08	4.7	7.52	0.98	5.9	8.52	5.82	7.7	7.35	2.91	1.91	3.85	1.36	1.41	0.44	0.72	6.46
152562	ImmGenATAC1219.peak_152562	chr14	53560352	0.24	5.49	1			0.32	0.1	2.28	1.86	2.34	1.67	2.81	0.11	0.12	0.12	3.76	0.12	3.26	2.6	14.88	2.55	11.74	3.09	2.51	1.49	0.11	1.38	0.22	0.67	0.2	0.2	0.66	1.26	0.75	0.15	0.62	1.26	0.97	18.31
152563	ImmGenATAC1219.peak_152563	chr14	53562789	0.01	1.7	1			0.78	0.7	0.55	0.11	2.99	1.28	1.1	1.09	0.12	0.73	2.21	0.46	0.53	2.6	5.15	4.89	4.56	2.6	1.43	0.54	0.11	0.76	0.22	0.12	1.1	0.2	1.27	1.29	0.23	3.41	1.21	0.44	0.54	2.16
152564	ImmGenATAC1219.peak_152564	chr14	53581934	0.22	1.49	NA			2.89	0.1	0.11	3.41	0.37	1.28	0.25	0.88	2.35	0.73	0.44	0.7	0.11	2.05	1.16	7.88	4.69	1.81	3.55	2.39	1.8	3.29	2.77	3.33	2.48	3.07	3.33	1.29	2.14	1.36	2.04	0.77	0.54	2.87
152565	ImmGenATAC1219.peak_152565	chr14	53582695	0.22	1.82	1			0.32	0.7	0.59	1.86	0.71	0.87	0.11	3.32	0.12	0.28	0.1	0.46	0.66	2.6	0.1	0.63	0.53	0.11	0.1	0.54	0.11	0.14	1.07	1.28	0.82	0.2	1.41	0.97	1.4	0.57	0.95	0.44	0.1	0.23
152566	ImmGenATAC1219.peak_152566	chr14	53590813	0.1	1.27	NA			1.82	2.59	1.67	1.4	1.21	2.14	1.7	1.52	0.12	0.73	1.66	1.04	3.1	4.43	11.28	7.41	11.47	3.59	4.43	0.54	0.98	1.38	1.07	1.29	2.37	2.43	6.01	1.79	0.23	2.85	1.41	0.1	0.36	1.99
152567	ImmGenATAC1219.peak_152567	chr14	53597516	0.03	2.23	1			0.78	0.7	1.19	1.4	1.03	0.57	0.51	0.38	0.12	0.73	2.4	0.12	0.53	0.11	6.11	2.15	5.97	1.25	2.86	0.54	0.11	0.81	0.22	0.12	0.2	1.06	0.12	0.1	2.14	1.93	0.95	0.77	1.41	1.2
152568	ImmGenATAC1219.peak_152568	chr14	53598797	0.14	1.21	NA			1.77	0.7	1.67	2.42	0.1	0.36	1.19	1.01	0.12	0.89	2.48	0.7	5.67	3.88	2.74	5.68	8.66	0.11	1.48	0.11	0.56	2.04	1.07	0.12	0.2	0.2	0.66	0.43	3.19	0.15	1.21	0.93	2.63	0.71
152569	ImmGenATAC1219.peak_152569	chr14	53599473	0.2	3.09	1			0.32	3.21	1.19	1.4	1.73	0.36	2.81	0.38	0.12	1.9	0.75	1.04	3.1	5.44	22.39	7.54	4.45	2.82	3.09	1.59	0.98	0.81	1.07	3.33	3.16	1.06	1.94	1.29	0.23	2.34	0.62	0.87	0.72	1.14
152570	ImmGenATAC1219.peak_152570	chr14	53612385	0	1.21	NA			0.57	1.78	0.11	0.99	0.44	1.84	0.51	0.11	0.12	0.73	0.75	0.7	1.08	0.14	1.65	8.55	5.28	4.06	1.1	1.68	0.11	0.14	0.22	0.12	0.2	1.06	2.04	0.1	0.23	0.15	0.62	0.44	0.29	0.59
152571	ImmGenATAC1219.peak_152571	chr14	53614512	0.01	3.27	1			2.8	0.1	1.19	1.86	2.66	3.18	0.69	1.36	3.11	3.77	2.48	3.14	1.08	1.18	5.31	9.53	11.41	4.29	3.24	2.39	1.59	2.05	2.48	0.67	1.1	4.2	2.88	0.43	0.75	4.59	2.18	2.1	0.36	1.07
152572	ImmGenATAC1219.peak_152572	chr14	53616258	0.1	1.04	NA			0.11	0.83	0.55	4.39	0.87	1.28	4.45	1.91	1.22	0.73	3.1	0.12	1.08	2.58	5.14	3.63	4.89	0.35	1.81	1.99	0.56	0.81	0.22	0.12	1.1	1.06	1.27	0.97	0.23	1.13	0.62	1.21	0.96	0.71
152573	ImmGenATAC1219.peak_152573	chr14	53616952	0.16	0.61	NA			1.35	2.56	1.63	1.47	4.21	0.79	2.95	1.23	0.12	0.12	2.21	0.46	3.1	2.08	2.79	2.15	2.31	2.46	0.26	0.54	0.11	1.43	0.22	0.73	0.82	0.2	4.97	0.43	1.4	1.36	2	1.34	1.15	1.07
152574	ImmGenATAC1219.peak_152574	chr14	53621540	0.06	2.33	1			1.8	1.21	2.01	2.5	1.73	0.87	2.01	1.4	0.63	0.28	0.75	0.46	0.53	1.52	13.79	11.36	9.26	8.19	4.03	8.27	0.56	1.43	1	0.12	1.72	0.2	0.66	0.44	0.75	0.15	0.95	0.44	0.54	0.66
152575	ImmGenATAC1219.peak_152575	chr14	53633899	0.18	0.81	NA			1.1	0.32	0.11	2.2	2.93	0.1	1.19	1.01	1.22	0.73	0.41	0.12	2.48	1.52	0.18	1.47	1.52	1.65	1.1	0.11	0.11	0.14	1	0.67	0.2	0.94	0.73	1.43	0.75	0.57	0.62	0.1	0.1	0.11
152576	ImmGenATAC1219.peak_152576	chr14	53634494	0.12	2.32	1			1.32	1.31	1.19	1.4	2.93	2.14	4.99	1.09	1.75	1.35	0.75	1.59	2.48	8.88	7.53	3.64	5.32	3.59	2.05	2.14	0.11	2.03	1.07	1.45	0.2	1.06	0.12	0.44	0.23	1.69	0.95	0.1	0.72	0.11
152577	ImmGenATAC1219.peak_152577	chr14	53634814	0.15	3.17	1			0.57	3.15	6.82	1.86	5.03	3.37	7.53	1.52	0.12	0.28	5	1.57	3.65	3.11	12.68	15.52	15.27	11.82	9.31	9.26	0.56	3.05	3.08	3.33	0.2	0.2	2.65	1.76	0.23	1.36	2.63	0.93	1.79	0.59
152578	ImmGenATAC1219.peak_152578	chr14	53635449	0.09	1.57	1			1.8	1.86	1.67	1.9	2.99	1.04	2.2	0.45	0.71	0.28	2.4	1.59	1.7	1.05	11.96	1.99	3.41	1.32	2.19	0.11	0.53	0.14	1.07	0.67	0.2	0.2	1.9	1.43	3.67	1.36	0.15	0.44	0.29	2.16
152579	ImmGenATAC1219.peak_152579	chr14	53635781	0.2	0.84	NA			1.77	3.15	0.55	1.46	1.21	2.2	1.1	1.39	0.12	1.71	1.02	0.12	0.11	0.55	2.79	1.42	4.31	2.34	0.94	0.11	0.56	0.14	1.63	0.12	0.2	1.06	0.12	0.76	0.75	1.36	0.15	0.1	0.36	1.07
152580	ImmGenATAC1219.peak_152580	chr14	53636086	0.06	1.78	1			0.78	4.29	5.8	2.96	6.3	2.14	8.26	1.11	1.22	0.73	0.93	1	3.1	1.02	3.17	9.23	4.53	8.24	0.44	2.39	0.11	1.38	2.72	0.12	1.72	0.94	1.27	1.29	0.23	0.15	0.15	0.93	0.1	2.16
152581	ImmGenATAC1219.peak_152581	chr14	53637846	0.07	3.86	1			4.05	2.99	1.63	6.08	0.87	4.48	1.75	2.19	3.27	3.53	1.49	1.59	1.15	2.6	9.2	15.52	7.98	5.96	3.83	4.48	0.53	3.87	1	0.67	2.37	3.07	0.66	1.26	1.18	2.49	2	0.77	0.54	2.42
152582	ImmGenATAC1219.peak_152582	chr14	53640605	0.14	2.26	1			0.32	1.09	0.55	0.5	0.44	0.32	1.19	1.18	0.12	0.12	0.41	0.46	2.48	2.35	3.04	11.06	9.12	6.68	4.97	5	0.56	1.43	1	0.12	1.72	1.06	0.66	0.1	0.23	0.57	0.15	0.44	0.1	0.11
152583	ImmGenATAC1219.peak_152583	chr14	53650145	0.12	1.34	NA			0.32	0.1	0.55	0.99	0.71	0.79	0.51	0.36	0.71	0.28	1.26	0.12	0.53	0.14	1.65	0.11	3.65	0.11	2.19	1.49	0.56	0.14	0.22	0.12	0.2	0.2	0.12	0.1	0.23	0.15	0.15	0.44	0.36	0.23
152584	ImmGenATAC1219.peak_152584	chr14	53654933	0.05	1.12	NA			0.78	0.7	0.55	2.7	1.03	0.32	1.12	0.11	0.71	0.28	1.49	0.7	1.7	1.58	1.06	3.24	2.46	1.78	1.52	0.94	0.11	0.76	1	0.67	0.82	0.2	0.12	2.36	3.19	0.95	0.62	1.34	0.72	0.59
152585	ImmGenATAC1219.peak_152585	chr14	53665879	0.07	2.76	1			1.1	7.27	0.59	5.73	5.03	2.14	2.81	3.63	4.14	3.96	3.82	2.11	3.1	2.82	4.83	9.71	11.79	9.01	6.13	8.27	1.59	2.66	3.74	0.67	2.37	2.43	4.08	1.26	1.7	0.57	1.41	1.6	3.37	2.16
152586	ImmGenATAC1219.peak_152586	chr14	53675949	0.16	0.96	NA			0.11	0.1	1.02	0.11	0.37	0.1	0.51	0.38	0.63	0.12	0.1	0.12	0.11	0.14	5.31	7.19	2.04	1.32	2.66	5.36	0.11	0.76	0.22	0.12	0.2	0.2	0.12	0.76	1.18	1.36	0.95	0.1	0.1	0.59
152587	ImmGenATAC1219.peak_152587	chr14	53676659	0.29	0.5	NA			0.11	0.7	0.55	0.91	1.21	0.1	2.45	0.11	0.63	0.12	1.02	0.12	1.08	2.08	1.65	1.47	1.52	0.84	1.86	0.54	0.53	0.14	0.22	0.67	2.1	0.2	0.66	0.76	0.75	1.36	0.15	0.1	1.54	0.11
152588	ImmGenATAC1219.peak_152588	chr14	53681579	0.01	2.97	1			0.32	0.32	0.55	0.11	1.39	1.53	1.19	0.38	0.12	1.35	0.41	0.46	1.7	1.52	0.49	0.11	0.54	1.81	0.1	0.11	0.56	0.81	0.22	0.67	0.2	0.2	0.12	1.26	0.23	0.57	0.62	0.44	0.29	0.23
152589	ImmGenATAC1219.peak_152589	chr14	53683563	0.11	9.89	1			1.1	0.1	1.19	1.96	1.79	0.57	4.17	0.62	1.22	1.83	0.44	1	2.68	3.38	12.86	12.3	19.77	12.56	6.8	3.58	0.53	2.6	1.73	0.67	2.68	1.06	0.66	0.93	0.23	3.21	2.63	5.04	4.07	10.35
152590	ImmGenATAC1219.peak_152590	chr14	53684284	0.2	2.48	1			0.11	0.1	0.59	0.91	1.21	0.87	0.11	1.4	0.63	0.73	0.75	0.46	8.32	1.57	11.87	5.68	2.87	2.91	0.94	1.59	0.11	0.14	0.22	0.12	0.2	0.2	0.73	1.26	0.75	0.57	0.15	0.44	0.72	2.83
152591	ImmGenATAC1219.peak_152591	chr14	53703767	0.04	2.04	1			1.56	0.32	1.67	1.47	0.87	0.32	0.11	0.7	1.12	0.28	1.26	1.04	1.08	2.08	13.4	11.47	7.45	0.76	1.52	2.39	0.98	0.14	1.07	0.12	1.46	1.06	0.12	0.1	1.18	1.36	0.15	1.26	0.72	1.2
152592	ImmGenATAC1219.peak_152592	chr14	53704546	0.02	1.05	NA			1.35	0.7	0.55	0.91	1.21	1.53	2.01	0.45	2.01	0.28	0.1	0.7	0.11	0.14	3.73	6.83	0.54	0.35	0.44	0.54	0.11	0.81	0.22	0.12	0.2	0.2	1.27	0.44	0.23	1.93	1.41	0.1	0.36	0.23
152593	ImmGenATAC1219.peak_152593	chr14	53709801	0.02	6.05	1			2.34	3.72	0.11	4.17	5.21	2.04	2.95	2.22	2.24	3.9	2.21	2.26	3.72	3.09	3.59	27.41	19.93	12.66	11.49	10.09	0.98	2.05	2.48	2	3	3.61	2.58	1.79	0.23	2.49	3.86	1.6	0.97	1.55
152594	ImmGenATAC1219.peak_152594	chr14	53710405	0.51	1.39	NA			0.32	1.78	1.19	1.07	2.32	0.79	3.39	1.18	0.63	0.28	0.75	1	1.93	2.08	4.03	5.66	8.71	2.46	4.48	0.54	0.11	2.05	1.63	0.12	0.2	1.06	0.73	0.97	0.75	0.57	0.15	0.93	0.54	0.71
152595	ImmGenATAC1219.peak_152595	chr14	53717268	0.26	0.74	NA			1.82	1.21	3.74	0.99	0.71	0.79	0.51	1.75	1.75	0.89	1.49	1.64	0.66	0.55	3.59	7.41	4.21	0.35	2.32	1.59	0.11	0.81	0.22	0.12	0.2	0.2	0.12	1.43	0.75	0.15	0.15	0.1	0.29	2.42
152596	ImmGenATAC1219.peak_152596	chr14	53719895	0	1.17	NA			0.11	0.7	2.48	0.11	0.71	0.32	1.19	0.36	0.63	0.28	0.75	0.46	3.26	2.35	10.28	3.1	4.45	2.38	0.44	5.42	0.11	0.14	0.22	0.67	0.2	0.94	0.12	0.1	0.23	0.15	0.15	0.1	0.36	0.23
152597	ImmGenATAC1219.peak_152597	chr14	53725596	0.1	1.78	1			0.78	0.49	1.02	1.96	0.44	0.32	1.26	1.09	1.22	0.73	1.49	0.46	1.44	1.58	3.04	9.23	3.74	1.25	0.67	1.68	0.11	0.14	0.22	0.12	0.2	1.06	0.12	0.1	1.18	0.15	0.15	0.1	0.1	0.23
152598	ImmGenATAC1219.peak_152598	chr14	53738190	0.12	3.07	1			3.58	3.21	7.26	6.67	2.34	3.18	5.1	1.58	2.58	5.03	3.04	4.93	2.48	3.55	17.22	12.68	15.63	8.88	10.47	6.35	0.11	3.84	3.14	2.69	3	2.43	3.33	2.91	1.18	2.09	1.84	2.89	2.18	4.08
152599	ImmGenATAC1219.peak_152599	chr14	53741482	0.2	2.72	1			4.67	0.32	6.72	4.88	3.42	2.09	0.69	1.79	4.24	4.15	1.82	1.98	1.08	0.62	3.98	13.7	11.08	11.02	4.84	9.26	0.11	1.42	2.72	1.29	3.76	2.69	4.08	1.79	2.35	1.69	2	3.62	2.63	3.9
152600	ImmGenATAC1219.peak_152600	chr14	53743035	0.04	4.76	1			0.32	0.32	2.48	0.91	0.37	0.57	0.25	0.97	0.71	0.12	2.4	0.12	1.7	3.87	1.65	1.47	4.75	3.79	2.51	1.59	0.11	4.35	6.1	3.98	9.69	5.89	5.73	5.55	6.19	1.93	7.67	1.26	0.97	2.5
152601	ImmGenATAC1219.peak_152601	chr14	53743803	0.16	2.6	1			1.56	0.7	2.28	0.11	2.34	0.87	1.59	0.38	0.12	0.28	0.41	0.46	1.7	1.02	1.32	6.29	5.4	5.88	3.55	1.59	0.11	3.07	3.08	5.3	6.07	4.74	2.58	2.91	0.75	0.15	1.58	0.44	1.39	2.88
152602	ImmGenATAC1219.peak_152602	chr14	53750901	0.1	6.44	1			0.32	1.09	0.59	0.91	0.37	1.56	1.1	1.75	2.01	1.71	1.49	0.46	1.93	0.55	0.11	0.91	0.96	1.25	0.1	1.49	0.11	0.14	0.22	0.12	0.82	0.94	0.12	0.1	1.7	0.57	0.62	0.1	0.1	0.66
152603	ImmGenATAC1219.peak_152603	chr14	53751909	0.23	1.87	1			1.1	2.38	3.74	1.46	1.3	0.57	1.1	1.01	0.12	1.71	3.1	1	1.15	4.43	0.11	0.9	0.53	0.35	0.26	0.54	0.11	0.14	0.22	0.12	1.1	1.06	0.66	0.1	0.75	0.15	0.62	1.7	2.63	2.5
152604	ImmGenATAC1219.peak_152604	chr14	53757328	0.14	2.6	1			1.32	0.49	1.19	1.4	0.37	0.36	0.25	0.45	0.12	0.89	0.44	1	0.53	0.58	4.86	7.67	5.63	1.25	0.67	2.94	0.11	1.38	0.22	1.45	0.2	0.2	0.12	0.43	1.18	0.15	0.95	3.39	2.21	6.04
152605	ImmGenATAC1219.peak_152605	chr14	53757940	0.05	8.08	1			0.11	0.49	1.2	1.46	0.87	0.36	0.25	2.93	0.12	1.83	0.1	0.12	2.48	2.6	12.3	8.87	6.6	3.79	5.46	2.14	0.11	0.76	1	0.73	1.1	0.94	0.12	0.93	0.23	0.57	0.95	0.44	0.96	21.57
152606	ImmGenATAC1219.peak_152606	chr14	53760817	0.11	0.63	NA			1.1	0.32	0.11	1.46	0.44	0.1	0.25	0.77	0.12	1.21	0.1	0.46	1.15	0.55	0.1	0.39	0.53	0.11	0.26	1.06	0.11	0.81	1.63	0.12	1.46	1.06	0.12	0.97	0.23	0.15	0.62	1.21	0.1	1.55
152607	ImmGenATAC1219.peak_152607	chr14	53763093	0.17	2.6	1			0.8	1.21	1.67	0.91	2.92	1.67	1.1	1.94	0.12	1.21	0.44	1.04	5.15	2.05	0.98	9.71	7.62	6.04	3.55	2.94	0.11	1.43	1	0.73	2.48	0.94	0.73	0.44	0.23	0.57	1.41	1.21	0.97	0.11
152608	ImmGenATAC1219.peak_152608	chr14	53763687	0.31	0.61	NA			0.11	0.7	1.2	0.91	0.37	2.41	1.75	1.01	1.12	0.73	1.26	0.46	0.53	0.14	1.32	0.91	0.53	0.11	0.26	0.54	0.11	0.81	0.22	0.67	0.2	0.2	0.66	0.97	0.23	0.95	0.15	0.44	0.54	2.39
152609	ImmGenATAC1219.peak_152609	chr14	53766721	0.07	6.08	1			1.77	0.7	8.12	4.99	3.58	4.3	15.58	3.67	0.71	0.73	3.44	2.26	3.26	0.62	4.62	15.01	12.92	11.82	15.03	4.54	0.11	6.84	7.85	5.75	8.3	3.66	4.93	1.76	1.4	2.65	3.73	15.51	11.22	6.76
152610	ImmGenATAC1219.peak_152610	chr14	53769242	0.05	0.74	NA			0.57	0.32	1.63	0.11	0.37	0.1	0.51	0.11	0.12	0.28	0.44	0.12	1.08	0.11	0.4	3.81	3.59	0.84	1.01	0.5	0.11	1.43	3.71	1.28	0.82	2.43	2.04	0.76	0.23	0.15	2.63	0.77	0.29	0.23
152611	ImmGenATAC1219.peak_152611	chr14	53770895	0.08	0.88	NA			0.8	0.7	0.11	0.99	0.37	1.08	0.11	1.48	1.75	1.83	1.82	0.12	4.73	4.43	0.11	0.63	0.54	0.11	0.67	0.54	0.56	0.14	0.22	0.12	0.2	0.2	1.41	0.44	0.23	1.36	0.15	0.44	2.62	0.23
152612	ImmGenATAC1219.peak_152612	chr14	53776895	0.16	2.92	1			1.8	0.32	6.1	6.67	4.21	1.28	1.1	1.79	2.88	3.96	1.82	2.53	0.66	1.05	3.16	4.69	7.78	2.46	4.6	5.36	0.11	2.65	6.78	2	3.16	5.33	1.94	3	0.23	2.65	3.13	1.6	1.83	5.87
152613	ImmGenATAC1219.peak_152613	chr14	53777555	0.23	5.19	1			1.32	0.49	0.11	1.96	3.42	1.08	1.59	1.95	0.71	2.39	1.82	0.7	1.44	4.93	7.06	0.11	1.63	0.76	0.59	0.11	0.11	0.14	1	1.28	0.2	0.94	1.27	0.44	0.23	0.57	1.41	0.93	2.21	14.34
152614	ImmGenATAC1219.peak_152614	chr14	53778219	0.34	1.19	NA			0.57	0.7	1.19	0.91	0.37	0.57	1.12	2.58	1.22	1.21	0.75	0.12	1.86	2.08	1.32	3.64	2.64	1.89	1.94	0.11	0.11	1.43	0.22	1.28	1.46	0.2	0.12	2.36	0.23	1.69	1.21	0.1	0.54	0.71
152615	ImmGenATAC1219.peak_152615	chr14	53785732	0.2	1.01	NA			1.26	0.7	2.93	0.99	1.03	0.57	1.26	1.82	1.75	2.33	2.21	0.7	0.66	1.18	1.16	0.11	0.11	0.11	0.1	0.54	0.11	0.76	1	1.45	0.82	0.2	0.12	1.26	0.75	0.95	2	0.1	1.39	0.23
152616	ImmGenATAC1219.peak_152616	chr14	53788839	0.03	0.91	NA			0.11	1.4	1.85	2.7	0.1	2.14	6.59	1.48	0.71	2.88	1.84	0.7	3.65	0.62	0.11	0.11	0.11	0.11	0.1	0.11	0.11	0.76	0.22	0.67	1.1	0.94	0.66	1.91	1.7	0.95	0.15	0.93	0.96	0.11
152617	ImmGenATAC1219.peak_152617	chr14	53791538	0.07	2.29	1			0.57	0.83	1.02	1.47	1.73	0.1	0.25	2.76	1.12	1.35	0.41	1.59	1.44	2.58	1.58	0.9	1.52	1.89	1.1	0.54	0.11	0.14	1	0.12	0.2	0.2	0.12	1.43	1.4	1.36	0.95	1.21	0.78	0.59
152618	ImmGenATAC1219.peak_152618	chr14	53791869	0.3	0.9	NA			0.57	1.09	1.19	0.99	1.21	1.67	0.51	1.11	1.22	0.12	0.75	0.46	1.15	0.55	1.65	0.91	1.63	0.11	0.1	0.94	0.11	0.14	0.22	1.29	0.2	0.94	0.66	2.68	0.23	0.95	0.15	2.49	0.36	0.11
152619	ImmGenATAC1219.peak_152619	chr14	53794676	0.43	4.77	1			0.32	1.09	2.28	0.5	1.98	0.87	4.22	1.36	1.22	1.71	1.32	0.12	1.86	1.52	9.53	16.07	7.84	6.7	8.83	16.97	0.11	0.14	0.22	0.73	1.46	1.79	0.73	0.43	0.23	0.57	0.15	0.1	0.29	1.14
152620	ImmGenATAC1219.peak_152620	chr14	53795369	0.09	7.86	1			2.34	2.56	3.09	3.05	5.48	4.3	2.95	2.64	0.71	0.73	1.82	1.04	5.15	2.05	10.48	18.6	18.54	16.87	17.61	25.22	0.53	12.26	16.24	14.73	20.3	15.65	14.79	3.53	5.35	1.69	0.15	3.48	1.91	9.92
152621	ImmGenATAC1219.peak_152621	chr14	53795935	0.06	2.32	1			3.58	0.7	2.01	0.91	0.44	5.22	5.56	0.74	0.12	1.45	0.41	2.22	4.5	0.55	1.32	3.63	1.89	0.76	3.09	1.59	0.11	2.03	3.71	1.9	3	0.2	1.27	2.41	1.7	1.13	0.62	2.1	3	2.83
152622	ImmGenATAC1219.peak_152622	chr14	53800752	0.03	3.77	1			0.11	0.7	2.28	1.4	3.94	1.67	1.7	2.22	0.71	0.28	0.93	2.22	4.43	3.87	2.16	10.41	3.97	3.23	1.01	0.11	0.11	0.14	2.23	0.12	0.82	0.94	0.73	0.97	2.14	4.14	1.41	1.76	1.56	1.07
152623	ImmGenATAC1219.peak_152623	chr14	53802685	0.02	7.53	1			0.11	0.1	0.11	2.42	1.39	2.41	3.51	2.99	0.12	0.28	1.32	1.64	1.7	1.02	4.14	16.69	13.94	10.37	10.46	11.92	1.59	14.17	14.9	16.42	17.92	17.05	17.56	3.18	1.4	2.09	0.62	3.25	0.72	1.14
152624	ImmGenATAC1219.peak_152624	chr14	53803900	0.03	2.64	1			1.26	0.83	1.19	0.91	2	0.57	1.26	1.45	0.63	1.83	1.26	2.33	1.08	0.62	3.17	2.3	5.07	1.37	1.1	0.5	0.98	6.31	3.96	2	6	5.98	6.84	1.59	0.75	1.36	0.62	1.21	0.97	2.39
152625	ImmGenATAC1219.peak_152625	chr14	53804188	0.01	7.91	1			2.8	6.35	6.1	4.02	2.34	5.39	4.17	3.23	3.31	5.51	3.76	3.16	9.1	4.93	16.52	16.33	15.96	10.58	10.67	9.26	0.11	7.65	7.55	8.85	12.94	9.67	6.91	1.79	7.07	6	2.63	2.83	2.59	3.86
152626	ImmGenATAC1219.peak_152626	chr14	53804470	0.04	4.3	1			7.34	4.29	11.46	12.53	9.59	6.02	11.2	9.37	5.17	7.08	12.08	7.87	20.74	12.81	11.56	11.55	14.83	10.51	9	8.64	1.14	5.98	9.93	9.3	11.79	9.49	7.51	1.26	6.33	10.69	3.22	6.04	4.47	4.08
152627	ImmGenATAC1219.peak_152627	chr14	53806435	0.09	1.77	1			4.61	6.05	7.88	5.84	5.64	3.18	3.39	3.12	5.47	6.79	5.64	3.49	1.7	9.39	3.14	4.14	4.89	4.37	4.1	3.84	2.86	3.26	6.42	2.61	4.49	1.79	5.46	0.97	3.09	1.36	2.64	3.98	0.97	2.58
152628	ImmGenATAC1219.peak_152628	chr14	53830913	0.11	2.01	1			0.57	3.16	1.19	0.99	2.93	0.57	2.45	0.45	1.22	2.85	2.74	0.12	2.48	1.57	2.33	11.47	8.79	1.65	1.1	0.11	1.14	0.76	0.22	1.28	1.46	0.2	0.12	1.76	1.4	0.15	2	0.44	0.97	2.26
152629	ImmGenATAC1219.peak_152629	chr14	53831859	0.09	0.63	NA			1.35	1.4	3.09	1.96	2.66	1.53	2.2	1.58	0.63	1.83	1.84	1.23	7.56	1.57	3.74	3.63	3	1.78	1.63	1.06	0.11	0.14	0.22	0.67	0.2	0.2	4.17	0.76	0.23	0.57	1.21	0.77	0.1	1.14
152630	ImmGenATAC1219.peak_152630	chr14	53836074	0.01	1.33	NA			0.11	3.15	1.19	2.5	2.66	1.56	2.01	1.52	0.12	1.83	1.66	1	1.15	1.05	0.18	0.39	0.96	0.52	1.63	0.11	0.11	1.43	0.22	0.12	1.1	0.2	0.12	1.91	1.4	0.95	0.95	0.1	0.29	1.14
152631	ImmGenATAC1219.peak_152631	chr14	53843523	0.01	0.91	NA			2.19	0.7	1.63	0.99	1.39	1.56	2.16	0.38	0.71	1.45	4.66	2.75	1.93	1.02	0.17	0.9	2.46	1.25	0.26	0.54	0.11	0.76	0.22	0.67	1.1	0.94	0.73	0.44	1.18	0.57	0.95	1.21	1.81	1.14
152632	ImmGenATAC1219.peak_152632	chr14	53862934	0.16	2.4	1			0.57	1.86	1.02	0.99	0.44	0.32	1.7	1.52	0.63	0.73	1.26	2.75	3.1	1.05	9.39	13.94	5.64	3.02	1.48	0.11	0.11	0.14	0.22	0.73	0.82	0.94	0.12	1.59	0.75	0.57	0.15	0.1	0.96	0.23
152633	ImmGenATAC1219.peak_152633	chr14	53875921	0.03	1.1	NA			0.8	2.56	1.67	1.4	2.32	1.08	0.51	2	0.71	0.73	0.75	0.46	0.66	2.35	12.97	5.15	4.56	0.35	0.59	3.56	0.11	0.14	0.22	0.67	0.2	0.2	0.12	0.97	2.35	0.15	0.62	0.1	0.29	1.07
152634	ImmGenATAC1219.peak_152634	chr14	53876789	0.38	2.04	1			0.11	0.7	1.67	3.26	1.21	0.1	1.7	2.68	2.67	2.24	1.82	0.12	4.43	0.55	15.42	10.05	3.65	1.25	0.44	1.19	0.11	0.14	0.22	0.67	0.82	0.2	0.73	0.44	0.75	0.15	0.62	0.44	1.41	1.89
152635	ImmGenATAC1219.peak_152635	chr14	53878476	0.14	4.56	1			0.57	0.83	3.74	0.5	0.37	0.36	2.95	0.77	2.24	1.45	4.43	0.12	1.86	2.35	3.72	8.4	15.17	11.17	3.33	6.27	0.53	5.4	4.79	4.58	3.76	4.2	0.73	16.35	2.02	2.85	0.95	1.7	0.97	3.17
152636	ImmGenATAC1219.peak_152636	chr14	53878794	0.21	4.98	1			0.57	0.7	2.28	0.11	1.71	1.04	0.51	2.6	0.12	3.9	1.84	0.12	2.48	3.4	4.03	6.39	11.6	9.81	3.47	11.07	0.11	0.76	0.22	2.62	1.1	1.79	0.73	29.97	2.54	2.09	3.26	1.26	1.83	1.07
152637	ImmGenATAC1219.peak_152637	chr14	53881499	0.21	4.03	1			3.03	0.32	1.67	3.69	0.71	3.79	1.87	1.11	2.88	1.9	1.96	1.23	1.44	1.52	7.89	15.86	15.78	11.17	4.48	2.94	0.11	8.05	6.3	6.54	8.06	8.11	8.71	4.78	5.53	2.65	5.61	3.98	1.38	2.87
152638	ImmGenATAC1219.peak_152638	chr14	53897905	0.11	2.27	1			0.32	1.21	0.11	0.91	0.71	2.14	0.25	0.36	0.12	1.21	1.26	0.12	2.48	1.57	2.71	3.1	2.31	2.38	0.59	2.14	0.11	2.05	1.07	0.12	0.82	2.71	1.29	16.62	3.65	3.14	0.95	0.93	0.72	0.59
152639	ImmGenATAC1219.peak_152639	chr14	53901351	0.15	1.12	NA			0.32	0.83	0.55	1.4	0.71	2.41	0.65	0.77	0.12	0.12	1.82	1	0.11	0.14	0.18	0.91	0.11	0.76	0.67	0.5	0.11	0.14	1.07	3.46	3.81	1.58	0.73	2.68	0.75	0.15	0.15	2.1	2.62	3.19
152640	ImmGenATAC1219.peak_152640	chr14	53902086	0.1	2.23	1			1.8	0.49	3.74	0.51	4.27	0.32	2.81	2.21	0.71	1.21	1.02	2.11	1.7	3.38	3.59	4.18	2.2	1.89	0.59	0.54	0.11	2.65	6.42	2	3.76	4.34	4.08	0.97	0.23	1.13	0.62	3.39	2.65	2.1
152641	ImmGenATAC1219.peak_152641	chr14	53902960	0.06	1.03	NA			2.25	0.32	1.19	0.11	0.87	0.32	0.11	0.72	0.71	0.73	0.41	0.46	1.86	1.02	0.17	0.91	0.11	1.32	0.44	0.94	0.11	2.05	1.85	2	4.88	5.03	6.47	0.76	1.7	2.49	0.62	1.6	0.78	0.11
152642	ImmGenATAC1219.peak_152642	chr14	53903527	0.17	3.37	1			0.32	1.78	3.09	0.5	0.44	0.1	0.11	0.62	1.22	0.73	0.41	1.04	5.15	2.08	0.1	0.91	0.96	0.84	0.59	1.06	0.98	7.63	6.48	5.83	10.42	10.28	7.82	1.26	2.54	0.95	4.95	2.09	1.79	2.26
152643	ImmGenATAC1219.peak_152643	chr14	53904436	0.29	1.37	NA			1.35	2.56	1.67	1.46	0.1	2.14	2.2	3.54	1.12	2.88	1.96	0.12	3.1	1.68	0.11	0.11	1.52	0.11	1.48	0.11	0.11	3.26	0.22	1.29	1.1	4.2	2.04	1.26	2.35	1.13	0.95	3.12	3.7	3.17
152644	ImmGenATAC1219.peak_152644	chr14	53904790	0.19	19.94	1			1.35	0.32	2.01	1.47	2.93	0.36	2.16	2.83	1.12	0.28	0.75	1	1.08	1.52	0.18	1.19	0.11	0.76	1.1	0.54	0.11	2.05	1.07	2.29	2.1	0.94	2.7	1.29	0.75	1.13	0.15	35.36	36.99	16.24
152645	ImmGenATAC1219.peak_152645	chr14	53910332	0.04	2.26	1			0.32	0.32	1.19	0.99	0.1	0.36	2.45	0.77	0.71	0.12	1.32	0.46	0.53	1.05	0.1	1.42	1.06	1.37	0.44	0.5	0.11	0.14	1.85	0.12	1.1	0.2	0.73	0.43	0.75	1.13	0.62	2.23	7.18	2.42
152646	ImmGenATAC1219.peak_152646	chr14	53912539	0.15	1.1	NA			0.57	1.31	2.28	0.91	1.21	2.14	0.11	1.58	0.71	0.73	1.82	0.46	3.26	1.58	0.4	1.47	1.52	0.35	0.59	0.5	0.11	0.76	1.07	0.73	0.2	2.17	0.66	1.26	0.75	0.15	0.62	1.7	3	0.66
152647	ImmGenATAC1219.peak_152647	chr14	53913607	0	9.43	1			3.97	0.49	0.55	1.96	1.73	1.08	2.45	0.88	1.71	0.89	3.44	1.04	3.1	1.02	0.1	0.11	0.53	0.52	1.1	0.11	0.11	0.76	0.22	1.29	0.2	0.94	1.41	1.29	0.23	1.67	0.15	19.65	11.22	3.9
152648	ImmGenATAC1219.peak_152648	chr14	53926575	0	0.87	NA			0.32	0.1	0.55	0.11	0.87	0.36	0.25	1.01	2.52	0.28	5.44	1.04	0.53	2.08	0.1	0.11	2.04	0.35	2.32	0.11	0.11	1.43	3.71	5.75	3.13	5.03	4.97	2.36	0.23	1.67	1.21	0.77	0.1	1.07
152649	ImmGenATAC1219.peak_152649	chr14	53926931	0.01	1.94	1			2.35	0.32	1.19	0.5	0.87	1.84	1.19	1.48	1.75	0.89	2.4	1	2.48	4.43	1.16	1.42	0.96	0.76	1.94	0.11	0.11	3.84	4.78	7.55	3.76	7.66	8.15	0.93	0.75	2.09	0.15	0.44	0.97	3.19
152650	ImmGenATAC1219.peak_152650	chr14	53943531	0	0.87	NA			0.8	0.32	0.59	0.11	0.1	0.87	0.69	0.74	0.12	0.28	2.21	0.12	3.1	0.14	0.1	0.11	0.54	0.11	0.44	0.5	0.11	1.43	5.34	6.55	5.51	4.11	3.68	0.1	0.75	1.36	0.62	0.1	0.1	1.14
152651	ImmGenATAC1219.peak_152651	chr14	53945428	0.16	1.1	NA			0.11	0.32	0.59	0.51	2.34	1.28	2.76	0.11	0.71	2.38	0.1	0.46	1.86	0.62	0.49	0.91	0.53	1.25	0.94	0.54	0.11	0.14	0.22	1.29	0.2	1.79	2.04	0.97	0.23	1.67	2	0.87	0.78	0.71
152652	ImmGenATAC1219.peak_152652	chr14	53946025	0.06	1.64	1			0.8	0.32	1.19	0.91	0.71	0.79	1.59	0.88	1.24	0.89	1.32	0.12	0.53	0.62	4.83	5.68	5.82	6.66	3.83	0.11	0.56	0.14	0.22	0.12	1.46	1.69	0.12	2.68	0.75	0.95	1.58	0.87	1.39	0.23
152653	ImmGenATAC1219.peak_152653	chr14	53956321	0.08	0.82	NA			0.78	2.59	0.11	0.99	1.03	0.32	1.12	0.45	1.22	1.35	1.84	1.64	1.44	0.14	1.65	0.63	3.98	0.35	1.94	0.54	0.11	2.05	2.48	3.46	3.16	3.42	2.16	0.43	2.85	0.15	2	0.87	0.1	0.66
152654	ImmGenATAC1219.peak_152654	chr14	53959123	0.02	0.84	NA			1.35	3.72	0.59	0.5	0.44	1.45	0.65	0.45	0.12	0.12	1.26	1.64	0.66	0.14	0.49	0.11	0.11	0.52	0.44	0.54	0.11	6.97	3.08	4.86	4.35	6.58	1.94	0.93	2.35	0.15	0.95	1.26	1.79	0.66
152655	ImmGenATAC1219.peak_152655	chr14	53959973	0.11	3.18	1			1.35	0.7	0.55	0.91	0.37	0.79	0.11	1.52	1.24	0.12	1.32	1	1.08	2.15	0.75	0.63	0.53	0.35	0.59	0.94	0.11	4.47	9.94	7.55	7.7	6.63	5.67	2.41	0.23	0.57	0.15	0.44	0.1	1.14
152656	ImmGenATAC1219.peak_152656	chr14	53960945	0.14	14.3	1			1.35	0.49	1.67	3.64	2.92	1.53	0.65	1.4	1.71	1.9	0.44	2.22	1.44	2.35	5.7	15.01	9.43	8.19	12.25	7.34	2.88	26.57	24.02	22.97	28.24	32.62	21.38	12.64	8.35	2.49	5.06	1.34	2.62	2.1
152657	ImmGenATAC1219.peak_152657	chr14	53961217	0.02	4.91	1			4.05	0.49	1.02	2.01	0.71	1.56	1.26	0.77	0.12	1.35	0.41	0.12	0.11	4.66	0.74	2.3	2.04	1.25	4.6	8.32	1.16	4.48	5.28	5.21	6.9	13.03	6.98	3.5	2.35	4.52	3.86	1.34	3.31	1.07
152658	ImmGenATAC1219.peak_152658	chr14	53961622	0.4	6.57	1			0.32	1.21	0.59	0.11	0.37	2.04	2.95	0.38	0.71	1.21	0.93	0.46	0.66	1.52	3.17	4.18	5.97	2.91	3.87	1.59	0.11	12.67	13.34	9.99	12.49	16.3	15.28	1.76	1.7	0.15	1.41	0.1	1.81	1.07
152659	ImmGenATAC1219.peak_152659	chr14	53973654	0.05	2.92	1			1.35	0.1	0.55	0.51	2.99	1.04	0.51	0.74	1.22	1.71	2.48	1	3.1	3.55	0.98	1.19	0.11	0.35	0.1	1.06	0.11	12.26	12.07	11.5	11.34	11.48	14.22	1.29	1.18	1.13	0.62	0.44	1.41	1.32
152660	ImmGenATAC1219.peak_152660	chr14	53987336	0.27	1.73	1			0.57	4.45	1.67	1.4	0.44	1.67	0.51	3.43	1.24	0.89	1.82	0.12	1.08	2.05	0.1	0.39	1.06	0.52	0.1	0.11	0.11	0.76	0.22	1.28	1.72	0.94	0.12	0.1	0.23	0.57	0.62	1.6	0.1	1.14
152661	ImmGenATAC1219.peak_152661	chr14	53991599	0.13	3.92	1			1.26	0.32	1.2	2.87	1.03	0.57	1.7	1.75	0.71	0.73	4.66	2.48	1.86	1.52	6.81	13.6	8.71	6.72	3.33	1.19	0.11	1.43	1.07	1.28	0.82	0.2	0.73	0.1	1.7	0.15	0.15	1.67	0.1	0.11
152662	ImmGenATAC1219.peak_152662	chr14	53993187	0.2	3.51	1			0.78	2.38	1.2	0.51	0.87	0.36	2.76	0.97	1.12	0.12	0.1	0.46	0.66	1.57	0.1	0.11	0.54	0.84	0.1	0.11	0.11	0.81	0.22	1.28	0.2	0.2	0.12	0.43	1.4	0.15	0.15	0.77	1.15	0.11
152663	ImmGenATAC1219.peak_152663	chr14	53995178	0.11	0.82	NA			1.35	1.78	0.11	0.5	0.37	1.53	0.65	1.11	0.63	1.71	0.75	0.46	1.7	2.05	0.75	0.63	1.06	0.11	0.44	0.11	0.11	1.43	2.48	1.9	0.2	3.66	0.66	0.1	2.35	0.15	0.95	0.1	0.36	0.23
152664	ImmGenATAC1219.peak_152664	chr14	53996155	0.13	1.06	NA			1.26	1.4	1.02	0.91	0.87	1.08	0.25	0.7	0.63	0.73	0.44	0.12	1.15	0.58	0.11	0.91	0.11	0.35	0.1	0.11	0.11	0.14	0.22	0.12	0.2	0.2	1.27	0.44	0.75	0.95	0.62	1.26	0.1	0.59
152665	ImmGenATAC1219.peak_152665	chr14	54000753	0.11	4.24	1			2.34	0.49	0.11	1.86	3.42	2.63	0.25	0.72	0.71	1.35	1.26	1.23	2.48	2.08	3.73	2.59	4.56	1.25	2.66	1.06	0.53	8.33	13.02	11.9	9.28	12.45	11.28	4.1	4.76	1.36	0.62	0.93	0.72	1.14
152666	ImmGenATAC1219.peak_152666	chr14	54001311	0.06	3.63	1			0.11	0.83	0.59	1.61	0.37	0.87	0.65	0.7	0.71	1.21	0.41	0.7	0.11	1.68	0.11	1.19	0.11	0.11	0.1	0.11	0.11	8.04	8.9	10.88	8.74	8.95	15.69	0.44	2.02	2.43	0.62	1.21	0.29	0.23
152667	ImmGenATAC1219.peak_152667	chr14	54011149	0.16	1.56	1			0.32	1.09	0.59	1.07	0.44	1.56	2.2	1.36	0.12	1.35	0.1	1	0.53	1.05	0.11	0.11	0.11	0.35	0.1	0.11	0.53	0.14	0.22	0.12	0.2	0.2	1.27	0.1	0.23	0.57	0.15	1.26	0.54	3.17
152668	ImmGenATAC1219.peak_152668	chr14	54013524	0.01	3.81	1			0.57	0.1	1.19	0.51	1.73	0.79	1.7	0.62	1.67	0.73	1.96	0.12	1.08	1.02	0.1	0.63	0.54	0.11	0.1	0.11	0.11	1.42	5.58	3.33	5.03	5.2	1.27	0.76	5.35	0.95	4.81	2.83	2.93	3.56
152669	ImmGenATAC1219.peak_152669	chr14	54015247	0.23	1.57	1			0.78	0.83	1.19	0.51	1.21	1.04	2.45	1.01	0.12	1.35	1.26	1.04	1.86	0.14	0.17	0.11	1.06	0.11	1.01	1.19	0.11	0.14	0.22	0.73	0.2	0.2	0.12	0.1	0.75	1.67	0.15	0.1	2.24	1.75
152670	ImmGenATAC1219.peak_152670	chr14	54024286	0.1	5.23	1			0.78	0.49	1.19	0.5	0.37	0.1	2.76	1.4	0.63	0.28	2.54	0.46	2.48	1.05	0.1	0.11	0.54	0.35	0.26	0.11	0.11	9.15	13.2	15.82	9.05	15.11	14.43	2.41	8.5	1.67	0.62	1.21	0.72	1.55
152671	ImmGenATAC1219.peak_152671	chr14	54034435	0.26	3.83	1			0.11	1.78	1.2	0.11	1.3	0.32	2.76	1.54	0.63	0.28	0.41	1.64	2.68	2.35	1.16	0.91	2.04	0.84	0.1	0.94	0.53	9.42	11.2	12.74	7.51	10.28	14.01	0.76	2.35	0.15	0.95	0.87	0.1	0.11
152672	ImmGenATAC1219.peak_152672	chr14	54034824	0.02	2.83	1			1.8	1.09	0.11	0.51	0.44	0.57	0.69	1.13	0.12	1.35	1.82	0.46	1.08	2.35	0.75	0.11	0.11	0.11	0.1	0.11	0.11	2.66	0.22	1.9	0.2	1.69	0.66	0.76	0.23	0.15	0.15	2.09	0.1	0.23
152673	ImmGenATAC1219.peak_152673	chr14	54040813	0.11	6.91	1			0.32	0.49	0.11	0.11	0.1	0.36	0.51	1.01	0.12	0.28	0.1	0.46	0.53	0.11	0.11	0.63	0.54	1.78	3.09	0.11	0.11	12.56	11.8	15.09	8.56	16.32	13.87	0.43	2.54	4.59	0.15	1.6	0.54	0.23
152674	ImmGenATAC1219.peak_152674	chr14	54042262	0.49	18.25	1			0.11	0.49	1.19	0.11	1.79	1.45	1.59	3.88	2.35	0.73	1.49	1.59	1.08	0.55	1.48	8.55	7.45	12.91	11.09	3.92	0.11	29.85	39.81	33.81	33.94	37.11	32.94	2.29	6.33	3.41	2.18	0.77	0.96	0.66
152675	ImmGenATAC1219.peak_152675	chr14	54042704	0.29	4.57	1			1.26	0.49	0.11	0.91	1.3	1.45	0.65	1.01	2.58	3.37	0.41	1.59	1.08	0.55	0.18	1.47	1.89	1.32	0.59	0.54	0.53	7.58	6.42	9.75	6.49	13.03	9.65	1.29	0.75	0.95	2	0.93	0.54	1.99
152676	ImmGenATAC1219.peak_152676	chr14	54053132	0.02	3.64	1			1.26	0.32	0.55	0.51	0.37	1.28	0.65	2.01	1.22	1.35	1.02	1.23	1.7	1.05	1.65	10.62	5.1	2.34	1.63	3.92	0.56	1.38	3.08	2	2.68	2.43	0.73	0.43	0.75	1.67	0.15	0.87	1.79	0.11
152677	ImmGenATAC1219.peak_152677	chr14	54056888	0.04	0.71	NA			0.11	0.1	1.2	0.11	2.66	0.1	2.41	1.13	0.12	0.73	1.82	1.04	1.08	2.08	0.74	0.11	1.06	1.32	0.26	0.11	0.11	0.76	0.22	0.67	0.82	0.2	0.66	1.59	0.23	0.15	0.15	0.1	0.1	1.75
152678	ImmGenATAC1219.peak_152678	chr14	54060009	0.57	5.4	1			10.78	16.07	15.81	16.93	8.55	17.73	8.1	14.32	7.77	11.13	12.79	15.86	5.93	8.03	1.32	2.59	3.2	3.62	3.85	2.14	0.11	12.67	12.12	18.55	15.8	13.55	17.8	14.08	9.24	13.46	11.11	8.37	7.05	6.67
152679	ImmGenATAC1219.peak_152679	chr14	54061504	0.55	5.57	1			1.26	1.31	1.63	0.91	2.32	1.56	0.65	1.11	0.63	1.35	1.26	3.06	3.65	0.55	0.1	0.63	0.11	0.52	0.26	0.94	0.11	10.3	12.74	13.92	9.26	15.41	14.39	1.29	3.09	0.15	0.62	0.77	0.97	1.07
152680	ImmGenATAC1219.peak_152680	chr14	54061799	0.88	7.58	1			4.57	5.36	0.59	0.91	1.21	1.04	1.59	2.21	0.12	2.85	6.28	0.46	1.44	4.43	0.74	0.63	0.54	1.65	0.44	0.54	0.56	14.12	16.55	13.35	14.23	21.41	12.46	0.1	1.18	0.15	2	1.7	1.39	2.72
152681	ImmGenATAC1219.peak_152681	chr14	54063661	0.01	1.41	NA			5.04	3.55	5.97	4.15	6.43	3.93	3.39	1.4	1.71	0.73	0.41	1.04	1.08	2.08	0.67	0.11	0.53	0.52	0.26	0.11	0.11	1.38	1.07	1.45	1.86	2.23	0.73	2.29	1.7	1.69	1.41	3.55	1.83	0.23
152682	ImmGenATAC1219.peak_152682	chr14	54063918	0.13	0.9	NA			4.67	1.4	2.28	3.79	4.89	4.73	6.72	3.83	2.18	1.45	0.41	1.57	1.86	3.09	0.4	0.39	0.11	0.11	0.59	0.54	0.11	2.05	3.71	4.86	3.59	4.45	2.16	1.29	1.7	2.09	0.62	2.08	1.41	1.32
152683	ImmGenATAC1219.peak_152683	chr14	54064701	0.2	0.98	NA			2.1	2.56	1.19	1.47	1.03	2.63	3.89	2.73	2.58	2.79	3.76	1	1.15	3.11	0.1	0.91	0.53	0.76	0.26	0.11	0.11	1.42	1.07	1.28	1.1	2.43	0.12	1.76	2.02	2.49	1.84	2.71	3.31	1.75
152684	ImmGenATAC1219.peak_152684	chr14	54065053	0.08	1.16	NA			1.82	1.31	0.59	1.47	0.44	0.36	4.06	0.45	2.24	0.73	1.02	2.48	1.15	0.14	0.17	0.39	0.53	0.52	0.1	0.11	0.11	2.65	0.22	1.9	1.1	3.61	1.94	2.41	1.4	1.36	1.41	1.7	0.1	0.11
152685	ImmGenATAC1219.peak_152685	chr14	54065735	0.01	1.62	1			0.11	1.4	1.19	0.11	0.37	0.87	0.65	0.88	0.12	0.12	0.75	1	0.53	0.55	0.11	0.63	3	0.11	0.1	0.5	0.11	2.66	4.59	5.82	4.44	2.23	3.44	1.79	5.46	1.69	0.95	0.77	0.72	0.59
152686	ImmGenATAC1219.peak_152686	chr14	54066375	0.08	0.85	NA			0.11	1.82	0.55	0.51	0.87	1.45	0.51	0.36	0.63	1.71	1.66	0.7	0.53	0.55	0.1	0.11	0.11	0.11	0.26	0.11	0.11	2.04	3.08	1.9	5.51	5.03	3.33	0.76	0.75	1.69	0.62	0.44	0.54	0.71
152687	ImmGenATAC1219.peak_152687	chr14	54068010	0.45	1.43	NA			1.32	0.32	0.11	1.07	0.1	1.45	0.65	1.11	1.71	0.28	0.41	0.12	1.44	0.62	0.18	0.11	0.11	0.52	0.44	0.11	0.11	0.81	0.22	0.12	0.2	1.06	0.73	0.93	1.4	0.95	0.95	0.77	0.54	0.23
152688	ImmGenATAC1219.peak_152688	chr14	54072461	0.04	3.6	1			0.8	0.49	3.09	1.46	2.66	2.6	1.7	1.09	1.71	0.28	1.84	1.64	1.15	3.05	0.1	0.39	0.11	0.52	0.44	0.54	0.11	1.38	0.22	0.67	0.2	0.2	1.27	0.43	0.23	1.36	0.62	0.87	0.29	1.14
152689	ImmGenATAC1219.peak_152689	chr14	54073796	0.1	1.16	NA			0.8	0.32	2.28	0.51	0.71	0.32	1.19	2.29	2.24	2.38	2.21	2.11	1.08	0.62	0.11	0.11	0.11	0.11	0.44	0.11	0.11	0.14	1	0.12	0.2	0.2	0.73	0.44	0.23	0.15	0.95	2.1	0.54	0.71
152690	ImmGenATAC1219.peak_152690	chr14	54074903	0.13	19.45	1			0.32	1.82	2.28	0.99	1.03	0.32	1.59	0.77	2.24	1.71	3.82	2.22	2.48	0.55	0.1	0.63	0.11	0.52	0.1	0.11	0.11	8	12.14	14.68	13.2	13.03	5.66	93.94	16.5	19.81	10.79	0.44	1.81	1.89
152691	ImmGenATAC1219.peak_152691	chr14	54085204	0	1.5	NA			0.8	0.7	1.63	0.51	1.79	0.36	5.56	1.83	1.46	1.35	1.32	1.04	0.53	0.55	0.1	0.11	0.11	0.35	0.1	0.11	0.11	1.42	3.14	4.86	3.13	7.03	7.82	1.79	0.75	1.36	1.58	0.87	1.19	1.07
152692	ImmGenATAC1219.peak_152692	chr14	54097231	0.78	2.32	1			0.11	0.7	1.63	0.5	0.37	0.57	0.69	0.11	0.71	1.35	0.1	1	0.11	1.05	0.11	0.11	0.53	0.11	0.1	0.11	0.53	0.14	0.22	2	0.2	0.2	0.12	0.97	0.75	1.67	0.15	0.1	0.1	0.11
152693	ImmGenATAC1219.peak_152693	chr14	54102274	0.02	1.43	NA			1.26	0.1	1.19	1.4	2.32	1.04	0.65	0.45	1.76	0.28	1.84	2.11	0.11	0.14	0.11	0.91	0.54	0.11	0.1	0.11	0.11	4.92	4.65	4.16	0.82	5.98	4.29	1.76	4.17	2.49	0.62	0.77	0.1	0.23
152694	ImmGenATAC1219.peak_152694	chr14	54102678	0.07	5.23	1			0.8	2.18	0.11	0.51	2.66	0.36	0.25	1.13	0.12	0.28	2.43	1.23	0.11	0.55	0.4	0.11	0.96	0.11	1.01	1.49	0.11	10.93	9.94	10.61	10.85	14.23	8.27	4.92	3.38	2.85	2.63	1.21	0.36	1.14
152695	ImmGenATAC1219.peak_152695	chr14	54103251	0.24	1.37	NA			0.11	1.82	0.55	1.61	0.71	0.36	0.51	0.45	1.12	0.73	1.32	0.46	0.53	1.14	0.1	1.47	1.47	0.52	0.67	0.54	0.11	3.27	1.85	2.29	3	3.66	1.27	3.5	1.18	2.09	2.64	0.44	0.78	1.32
152696	ImmGenATAC1219.peak_152696	chr14	54104328	0.08	1.24	NA			0.8	0.83	0.11	0.11	1.03	0.36	0.51	0.7	1.24	0.12	3.44	0.46	0.11	0.14	0.1	0.11	0.11	0.11	0.26	0.11	0.11	0.14	0.22	0.67	0.2	0.2	1.29	0.44	0.23	2.49	0.15	0.1	0.72	0.71
152697	ImmGenATAC1219.peak_152697	chr14	54108824	0.98	9.07	1			1.77	0.83	2.28	1.86	3.28	1.04	0.69	2.21	0.12	0.89	0.75	0.46	1.08	1.02	0.73	1.76	0.96	0.35	0.26	0.94	0.11	2.65	3.57	1.9	5.51	4.43	0.12	4.78	1.7	1.13	3.23	2.46	1.91	0.23
152698	ImmGenATAC1219.peak_152698	chr14	54111287	0.5	7.57	1			0.78	5.75	1.63	0.5	0.37	1.28	0.25	0.62	0.12	0.28	0.44	0.12	1.08	0.14	1.08	2.55	2.46	3.09	3.85	2.11	0.11	4.29	3.71	2.61	5.03	4.43	4.08	2.29	1.4	3.87	2.04	0.1	1.38	19.81
152699	ImmGenATAC1219.peak_152699	chr14	54112288	0.02	1.82	1			2.56	1.78	1.02	0.5	0.71	0.36	0.65	1.01	0.63	0.28	0.44	0.12	0.11	0.14	0.1	0.11	0.54	0.11	0.1	0.11	0.11	0.14	0.22	1.45	0.2	1.06	0.73	0.43	0.23	0.57	0.62	1.26	1.54	0.23
152700	ImmGenATAC1219.peak_152700	chr14	54113398	0.33	1.1	NA			0.11	0.49	0.11	0.11	0.71	0.32	0.11	1.91	0.71	0.89	1.02	0.46	1.15	0.55	0.1	0.39	0.96	0.11	0.94	0.5	0.11	0.14	0.22	1.28	0.2	1.06	1.9	0.1	1.18	0.57	0.95	1.34	0.29	0.23
152701	ImmGenATAC1219.peak_152701	chr14	54119726	0.05	2.95	1			3.97	0.49	0.55	1.96	2.48	0.36	1.59	2.34	1.12	1.9	1.66	0.7	0.53	0.14	0.1	0.11	0.11	0.52	0.44	0.11	0.11	0.14	1.07	0.67	0.2	0.2	1.27	0.97	1.4	0.95	2	0.93	1.41	0.59
152702	ImmGenATAC1219.peak_152702	chr14	54120329	0.3	1.74	1			0.32	1.21	1.02	0.5	0.37	0.1	1.26	0.62	1.24	1.35	1.96	0.12	0.11	0.11	0.1	0.11	0.53	0.11	0.1	0.11	0.11	0.81	0.22	0.12	0.82	0.2	0.12	1.29	1.4	1.69	0.15	0.44	0.29	0.11
152703	ImmGenATAC1219.peak_152703	chr14	54121898	0.4	1.8	1			1.26	0.1	0.59	1.07	2	1.67	0.11	3.16	1.71	1.35	1.66	0.46	0.53	0.14	0.11	0.11	0.11	0.35	0.1	0.11	0.11	7.24	5.68	4.86	5.01	5.6	4.08	1.76	3.19	0.57	1.41	0.77	0.96	5.21
152704	ImmGenATAC1219.peak_152704	chr14	54122156	0.5	6.57	1			1.32	0.32	1.2	2.5	1.39	1.04	1.1	1.82	1.71	1.71	1.02	3.49	0.53	3.11	0.11	0.11	0.53	0.35	1.01	0.54	0.11	16.4	15.75	16.02	13.91	20.34	12.89	3.18	5.35	5.36	2.63	0.93	1.15	5.56
152705	ImmGenATAC1219.peak_152705	chr14	54122428	0.15	2.86	1			0.8	1.21	0.11	0.99	3.58	2.14	0.65	1.75	1.71	1.21	0.44	0.46	0.66	1.57	0.1	0.11	0.11	0.11	0.1	0.54	0.11	2.04	2.48	1.9	0.82	4.43	1.9	0.43	0.75	1.13	0.95	0.44	0.36	2.83
152706	ImmGenATAC1219.peak_152706	chr14	54123763	0.09	2.17	1			3.52	1.4	2.93	2.5	2.92	1.56	1.59	5.36	0.12	0.73	1.82	1	0.66	1.52	0.4	2.68	2.87	2.04	0.26	0.11	0.11	7.22	3.08	2.62	5.03	8.34	3.33	0.97	1.4	0.15	3.23	0.44	0.96	0.66
152707	ImmGenATAC1219.peak_152707	chr14	54124970	0.23	4.57	1			0.8	1.21	0.11	0.91	2.99	1.67	1.1	2.18	0.12	0.28	0.44	1.23	1.15	1.02	0.18	0.9	2.07	0.11	0.67	0.11	0.11	10.65	9.93	7.16	9.96	12.49	7.1	0.1	1.4	0.57	2.64	0.44	0.29	1.55
152708	ImmGenATAC1219.peak_152708	chr14	54125260	0	2.39	1			1.77	0.32	0.59	0.91	2	1.04	1.26	1.75	0.12	0.73	0.41	1.23	2.48	0.62	1.32	3.24	0.53	0.11	2.47	1.59	0.56	6.23	7.17	6.43	6.49	8.56	4.17	1.29	0.75	3.07	1.41	0.44	0.54	0.23
152709	ImmGenATAC1219.peak_152709	chr14	54125573	0.13	3.41	1			3.05	0.1	1.63	0.91	2.66	2.88	0.69	1.4	0.71	0.12	0.41	1.59	3.72	2.6	2.41	2.55	1.89	0.35	1.52	0.11	0.11	4.6	2.23	2.83	0.2	2.43	2.58	1.43	1.4	0.57	1.41	0.93	0.29	0.59
152710	ImmGenATAC1219.peak_152710	chr14	54126474	0.06	1.43	NA			0.8	0.32	0.59	1.47	2.34	1.84	0.25	0.36	0.71	0.28	1.26	1	0.11	1.05	1.48	0.11	1.09	0.11	0.26	0.11	0.11	2.03	1.73	0.67	1.86	1.79	0.12	0.44	0.23	0.57	0.15	1.26	0.36	0.23
152711	ImmGenATAC1219.peak_152711	chr14	54136618	0.22	1.27	NA			0.11	1.21	0.59	0.51	0.37	0.87	0.11	1.09	0.12	0.12	0.1	1.57	1.15	1.57	0.1	0.11	0.11	0.11	0.44	0.11	0.11	2.05	1	0.12	1.86	0.94	0.66	0.76	0.75	0.57	1.84	0.44	0.1	0.66
152712	ImmGenATAC1219.peak_152712	chr14	54137198	0.01	2.04	1			0.8	0.7	0.55	0.99	0.1	0.57	0.65	1.18	2.24	0.28	0.44	1	0.66	0.11	5.28	4.6	5.63	5.07	2.32	0.54	0.11	2.66	2.72	0.12	4.88	3.61	2.7	4.92	2.91	1.67	1.21	1.21	0.29	1.55
152713	ImmGenATAC1219.peak_152713	chr14	54138171	0.12	7.63	1			1.8	0.7	0.59	0.99	0.44	0.36	0.65	0.11	0.71	0.28	0.1	0.7	0.53	1.14	1.73	0.91	0.96	0.84	1.94	0.94	0.11	14.91	13.05	17.37	12.32	18.01	17.5	2.91	6.19	5.36	2.64	0.77	0.36	0.11
152714	ImmGenATAC1219.peak_152714	chr14	54138499	0.19	12.95	1			0.11	0.1	0.55	0.91	1.73	0.36	0.11	0.74	0.12	1.21	0.41	0.46	0.11	0.62	0.74	1.47	0.11	0.76	1.1	1.49	0.53	23.01	24.71	23.42	23.73	26.87	23.41	11.03	3.19	4.52	3.86	0.93	0.54	1.89
152715	ImmGenATAC1219.peak_152715	chr14	54138817	0.11	2.16	1			2.34	0.7	2.01	1.61	1.3	0.87	0.51	0.38	0.71	0.28	1.02	0.7	0.66	0.14	1.65	0.63	1.52	0.11	0.59	0.94	0.11	4.69	7.21	5.54	7.9	8.21	5.67	0.76	3.38	0.57	0.95	0.77	0.78	2.16
152716	ImmGenATAC1219.peak_152716	chr14	54139787	0.03	2.27	1			0.32	0.49	0.55	0.91	0.44	0.1	0.25	1.45	0.71	0.73	0.75	0.12	0.11	0.14	0.34	0.39	0.96	0.84	0.26	0.11	0.11	3.22	2.48	0.12	2.37	3.66	3.44	2.35	0.23	1.93	1.21	0.44	0.96	0.59
152717	ImmGenATAC1219.peak_152717	chr14	54143104	0.46	1.37	NA			3.05	3.55	1.63	3.64	1.98	2.04	0.11	1.95	5.9	5.93	1.66	1.59	0.53	0.14	0.34	0.39	0.53	0.11	0.1	0.54	0.11	0.81	0.22	0.73	0.2	1.79	0.12	2.41	0.23	0.57	1.41	0.1	0.78	0.11
152718	ImmGenATAC1219.peak_152718	chr14	54144173	0.29	2.04	1			0.8	1.31	1.02	0.99	0.37	1.67	0.11	1.01	0.12	2.39	0.41	1.59	0.53	0.14	0.17	0.39	0.54	0.11	0.59	0.54	0.11	4.47	3.14	5.82	4.35	3.57	1.94	0.76	0.75	0.57	0.15	2.53	0.54	0.11
152719	ImmGenATAC1219.peak_152719	chr14	54146186	0.01	1.57	1			2.35	0.1	0.11	0.99	0.71	0.32	1.59	0.72	2.18	1.71	1.96	0.12	4.6	2.08	0.11	0.11	1.47	0.52	0.1	0.11	0.11	2.66	6.42	5.54	6.57	8.11	6.98	0.43	2.14	1.13	0.15	1.76	1.19	0.23
152720	ImmGenATAC1219.peak_152720	chr14	54146675	0.05	20.42	1			2.8	5.75	0.59	1.47	0.87	0.36	3.42	4.22	2.05	3.94	0.93	1.64	1.08	1.58	1.32	2.55	4.69	1.81	2.19	0.94	0.11	37.37	36.03	39.86	34.7	43.07	47.11	6.48	18.59	4.63	4.95	1.6	2.21	1.32
152721	ImmGenATAC1219.peak_152721	chr14	54147179	0.02	3.58	1			0.32	1.31	2.01	1.47	1.21	0.79	0.69	0.72	0.12	0.73	0.41	2.48	1.44	0.14	0.73	0.63	2.07	1.25	0.26	1.59	0.53	7.14	7.91	8.33	6.33	12.11	8.62	3.68	3.67	1.93	0.95	0.77	0.29	0.23
152722	ImmGenATAC1219.peak_152722	chr14	54147455	0.01	1.39	NA			0.8	0.32	0.55	0.11	0.1	0.36	2.45	0.11	0.12	0.73	0.41	0.46	0.11	0.58	0.11	1.42	2.07	1.08	0.26	0.11	0.53	5.5	1.63	2.83	1.46	5.15	3.33	2.29	4.62	0.95	0.15	0.44	0.1	0.23
152723	ImmGenATAC1219.peak_152723	chr14	54147715	0.03	7.91	1			1.26	1.31	0.11	1.47	0.37	0.87	1.26	0.74	0.12	1.21	1.02	0.46	0.11	2.35	7.35	13.7	9.92	4.42	4.6	2.39	0.53	17.23	16.32	21.48	16.49	19.36	20.9	3.5	3.85	4.22	1.21	0.44	1.41	0.11
152724	ImmGenATAC1219.peak_152724	chr14	54148666	0.18	3.78	1			0.32	0.7	0.11	0.91	1.3	1.08	2.01	0.11	0.12	2.85	4.02	0.12	3.1	1.57	0.67	1.47	1.09	0.35	0.44	0.11	1.14	0.81	0.22	2.62	0.82	1.58	2.7	1.29	4.92	2.09	0.15	0.77	0.36	0.66
152725	ImmGenATAC1219.peak_152725	chr14	54149273	0.12	5.04	1			0.8	1.78	0.55	1.47	0.44	0.57	1.12	1.09	0.63	2.85	0.41	2.75	0.11	1.05	1.06	1.42	2.04	1.81	0.59	1.59	0.11	3.84	1.85	2	0.82	4.2	3.68	0.1	0.23	0.95	0.15	0.77	0.78	1.32
152726	ImmGenATAC1219.peak_152726	chr14	54149550	0.01	3.41	1			0.57	1.21	0.55	0.5	0.1	0.79	1.1	0.38	0.71	0.12	1.02	1	1.86	2.05	0.5	1.42	0.96	0.11	0.67	0.94	0.11	3.29	3.08	3.18	4.35	4.2	3.33	1.26	0.75	0.57	0.15	0.44	0.54	0.59
152727	ImmGenATAC1219.peak_152727	chr14	54149874	0.03	3.41	1			0.57	0.7	1.67	1.46	1.21	1.67	1.12	0.45	2.18	0.12	1.84	1.64	1.15	0.58	1.09	2.53	1.09	1.08	1.1	0.5	0.11	5.05	3.57	2.61	5.65	5.15	5.46	1.79	0.75	2.65	0.62	1.34	0.1	0.11
152728	ImmGenATAC1219.peak_152728	chr14	54151442	0.01	5.57	1			1.26	1.21	1.19	0.91	2.48	1.08	0.65	1.52	0.71	5.01	1.32	1.64	4.43	0.55	1.16	0.11	0.53	0.11	0.26	0.54	0.53	5.4	13.28	9.75	9.61	14.38	7.16	0.44	2.02	2.65	2.04	2.23	2.11	0.59
152729	ImmGenATAC1219.peak_152729	chr14	54152613	0.2	1.04	NA			1.32	1.21	0.59	1.4	5.34	2.09	0.69	1.79	1.75	1.35	2.54	0.7	1.08	1.52	2.37	0.91	0.11	1.78	0.26	0.94	0.11	2.65	1	0.73	1.46	4.2	3.44	1.26	0.75	1.13	2.04	0.87	0.97	0.23
152730	ImmGenATAC1219.peak_152730	chr14	54153006	0.45	4.91	1			7.36	1.82	5.4	4.17	2.93	4.3	3.39	5.34	3.62	6.84	2.48	4.62	0.53	5.33	6.63	4.18	2.04	1.81	1.94	5.62	1.14	10.61	10.12	13.67	9.32	13.55	15.37	11.78	11.29	9.87	9.38	2.23	2.18	2.58
152731	ImmGenATAC1219.peak_152731	chr14	54153992	0.37	2.8	1		Dad1	7.7	0.83	0.59	1.4	0.87	1.04	0.65	0.36	1.22	0.28	1.26	0.46	0.53	0.14	0.73	0.63	0.11	0.35	0.26	0.5	0.11	5.9	6.3	5.83	9.2	5.66	9.31	0.97	1.4	0.15	0.15	0.44	0.54	3.47
152732	ImmGenATAC1219.peak_152732	chr14	54157242	0.29	1.56	1		Dad1,Abhd4	1.82	1.78	1.19	1.9	0.71	0.57	0.65	1.73	1.46	0.12	0.44	2.48	2.48	0.55	5.43	2.68	3.32	1.89	0.26	0.11	0.11	1.38	1.07	0.12	0.2	1.06	0.66	0.1	1.7	1.67	0.15	0.77	1.39	0.23
152733	ImmGenATAC1219.peak_152733	chr14	54158811	0.01	0.98	NA		Dad1,Abhd4	0.11	0.83	0.11	0.51	1.98	0.32	0.65	0.11	0.12	1.35	2.43	0.46	0.11	0.14	0.74	0.91	2.04	1.81	0.94	1.19	0.11	0.14	0.22	1.29	0.2	0.2	0.12	0.43	1.7	0.95	0.62	0.1	0.1	0.11
152734	ImmGenATAC1219.peak_152734	chr14	54159649	0.07	1.34	NA		Dad1,Abhd4	0.11	1.31	1.19	1.47	0.87	1.45	0.65	0.38	0.12	0.89	2.74	1	0.11	1.05	0.5	1.47	2.46	0.76	1.1	0.94	0.11	0.14	0.22	0.12	0.2	0.2	0.73	0.1	0.23	0.15	0.62	1.26	0.36	0.11
152735	ImmGenATAC1219.peak_152735	chr14	54161890	0.03	2.1	1		Dad1,Abhd4	0.8	0.7	0.11	0.5	0.1	1.56	2.2	0.36	0.12	1.83	1.32	1.64	0.11	0.62	6.12	3.81	3.41	2.6	2.24	1.19	0.11	0.81	1.07	1.28	0.2	1.79	0.66	0.44	0.75	0.15	0.62	0.44	0.1	0.71
152736	ImmGenATAC1219.peak_152736	chr14	54164009	0.29	4.26	1		Dad1,Abhd4	1.26	0.83	1.2	0.5	2.34	0.1	1.59	1.09	1.22	1.21	0.75	0.7	2.48	0.14	3.17	5.91	8.6	2.34	1.43	1.19	0.11	2.03	1.73	0.67	0.82	1.69	1.29	4.78	0.23	0.15	0.15	1.26	0.54	0.59
152737	ImmGenATAC1219.peak_152737	chr14	54165071	0.41	1.29	NA		Dad1,Abhd4	0.8	2.38	1.19	0.11	1.39	0.87	1.19	1.36	0.12	0.28	0.75	0.12	1.08	0.58	3.74	2.53	2.87	1.78	2.32	1.49	0.11	1.38	0.22	0.73	0.82	0.2	0.12	1.29	0.23	0.15	0.62	1.21	4.08	0.23
152738	ImmGenATAC1219.peak_152738	chr14	54166191	0.62	1.01	NA		Dad1,Abhd4	0.78	0.1	0.59	0.5	0.37	0.1	0.65	2.22	0.63	0.28	1.32	0.46	0.11	0.14	2.33	1.47	0.96	1.81	1.1	0.5	0.11	0.14	0.22	1.28	0.2	0.2	0.12	0.1	1.7	0.15	1.21	0.44	0.36	0.59
152739	ImmGenATAC1219.peak_152739	chr14	54168606	0.5	4.43	1		Dad1,Abhd4	2.67	1.78	2.96	3.69	1.73	4.25	5.57	1.79	2.67	2.38	4.1	3.75	1.08	5.19	20.38	12.16	14.47	1.32	4.01	3.56	0.11	6.97	4.78	1.28	3	4.69	1.27	4.1	2.35	2.65	0.95	2.42	1.19	7.06
152740	ImmGenATAC1219.peak_152740	chr14	54169076	0.01	4.14	1		Dad1,Abhd4	1.82	0.83	2.28	2.96	2.34	0.79	1.1	1.86	1.22	1.9	1.96	0.12	0.66	0.14	6.8	3.63	6.67	2.91	2.05	1.19	0.11	13.05	12.74	13.92	11.79	12.16	12.05	2.91	3.09	2.65	1.41	0.77	0.54	2.42
152741	ImmGenATAC1219.peak_152741	chr14	54169407	0.01	2.96	1		Dad1,Abhd4	0.8	0.32	1.19	0.11	0.87	0.32	0.25	1.18	1.75	1.35	4.54	0.46	1.08	0.58	10.5	3.64	5.44	0.84	1.81	2.39	0.11	3.67	1.73	6.43	4.38	4.61	4.08	1.29	0.75	0.15	0.62	0.77	0.1	0.23
152742	ImmGenATAC1219.peak_152742	chr14	54170752	0.09	3.04	1		Dad1,Abhd4	0.11	2.56	0.55	2.01	1.3	1.45	1.26	0.11	2.24	0.73	2.43	2.22	3.1	0.11	7.53	13.97	9.62	5.1	1.1	9.26	0.11	0.81	1.85	0.12	0.2	1.58	2.7	0.1	0.75	0.57	0.15	4.3	5.93	1.55
152743	ImmGenATAC1219.peak_152743	chr14	54171954	0.25	2.86	1		Dad1,Abhd4	0.8	1.78	0.11	3.55	3.62	1.04	0.11	1.52	1.22	1.35	1.26	3.49	0.11	1.52	29.39	8.2	5.28	2.6	1.63	2.11	0.56	0.14	0.22	1.28	0.2	1.06	0.66	1.79	0.23	1.36	0.15	0.1	0.1	0.11
152744	ImmGenATAC1219.peak_152744	chr14	54172784	0.25	1.54	1		Dad1,Abhd4	0.11	1.31	3.09	0.51	2.32	1.45	0.25	1.09	3.11	2.33	0.93	1.04	0.53	0.11	10.12	5.91	6.44	2.04	2.51	0.94	0.11	0.14	1.63	1.29	0.82	1.06	0.66	0.1	1.18	0.57	0.15	0.44	0.54	1.75
152745	ImmGenATAC1219.peak_152745	chr14	54175687	0.33	3.7	1		Dad1,Abhd4	0.32	1.31	0.55	1.61	2.32	0.79	1.26	2.29	0.63	2.79	1.32	1.64	2.48	1.18	13.77	21.51	9.26	6.04	2.7	1.49	0.11	0.76	4.35	1.28	1.1	1.58	1.94	1.79	3.38	2.85	3.59	0.77	0.78	2.5
152746	ImmGenATAC1219.peak_152746	chr14	54176691	0.33	3.49	1		Dad1,Abhd4	1.82	2.08	1.67	0.51	0.37	0.1	1.19	1.79	1.22	1.35	0.41	1.98	3.65	1.52	9.77	9.04	5.64	1.32	3.55	5.42	0.11	0.14	0.22	0.12	0.82	1.69	0.12	4.78	0.75	2.65	0.15	0.93	0.78	0.11
152747	ImmGenATAC1219.peak_152747	chr14	54177192	0.18	0.91	NA		Dad1,Abhd4	2.19	0.83	0.59	0.5	1.73	0.1	0.65	0.11	1.22	0.89	1.66	1	0.53	1.05	1.65	3.1	3.15	1.32	1.63	0.11	0.11	0.76	0.22	0.12	0.82	0.2	0.12	0.1	0.23	1.67	0.15	1.6	1.39	0.59
152748	ImmGenATAC1219.peak_152748	chr14	54177925	0.32	1.39	NA		Dad1,Abhd4	0.78	0.7	1.2	1.07	0.71	1.67	0.11	0.36	0.63	0.12	0.93	1.23	0.11	0.14	3.34	7.67	1.52	4.42	2.05	0.54	0.11	4.07	3.71	0.67	3	1.06	1.94	1.79	4.82	2.43	2.63	0.44	0.97	0.59
152749	ImmGenATAC1219.peak_152749	chr14	54178321	0.02	1.27	NA		Dad1,Abhd4	0.11	0.32	2.48	0.91	1.79	0.1	0.69	2.81	0.12	0.73	0.75	1.59	1.44	0.62	3.72	7.02	3.57	3.09	3.47	3.37	0.56	2.03	1.63	1.9	0.82	1.06	1.41	1.59	0.75	0.15	1.21	0.87	0.97	0.59
152750	ImmGenATAC1219.peak_152750	chr14	54179096	0.1	3.25	1		Dad1,Abhd4	0.11	2.18	1.02	1.9	1.98	1.08	1.19	1.75	0.63	0.73	1.02	1	0.11	0.62	8.14	9.4	6.97	5.02	3.85	6.6	0.11	3.87	3.57	1.9	4.38	2.69	0.66	2.02	0.23	0.95	0.15	0.44	0.96	0.71
152751	ImmGenATAC1219.peak_152751	chr14	54179479	0.04	1.16	NA		Dad1,Abhd4	1.35	1.31	1.02	1.9	0.71	0.1	1.26	0.7	2.24	1.71	1.26	0.7	0.66	0.55	0.98	4.18	3.59	1.32	2.32	5.62	0.11	6.43	3.14	1.9	4.44	3.07	1.27	0.43	1.18	0.15	2.04	2.83	0.96	0.11
152752	ImmGenATAC1219.peak_152752	chr14	54180318	0.06	0.75	NA		Dad1,Abhd4	2.25	1.21	1.63	2.31	4.27	1.04	0.51	0.62	0.63	0.28	1.32	1	0.11	1.02	0.4	3.64	4.14	2.91	1.52	3.58	0.11	2.68	1	0.73	2.48	2.23	2.7	1.91	0.23	1.36	1.84	0.1	1.41	0.11
152753	ImmGenATAC1219.peak_152753	chr14	54180986	0.01	4.77	1		Dad1,Abhd4	2.1	1.4	0.11	0.11	0.44	1.67	1.75	0.38	0.12	1.29	0.44	0.12	0.53	0.62	2.79	0.91	2.87	1.65	1.01	0.54	0.11	0.81	1.07	1.28	0.2	0.2	1.27	1.29	0.23	0.15	0.62	0.1	1.41	0.11
152754	ImmGenATAC1219.peak_152754	chr14	54181458	0.3	10.59	1		Dad1,Abhd4	1.82	2.99	1.63	1.86	0.87	1.56	3.42	0.77	1.67	0.12	0.41	1.04	3.72	10.01	8.04	15.34	15.38	4.83	6.69	7.09	0.56	5.18	4.7	2.62	4.44	5.99	1.94	0.1	3.65	1.13	2.63	1.6	2.21	0.23
152755	ImmGenATAC1219.peak_152755	chr14	54181756	0.16	2.08	1		Dad1,Abhd4	1.26	0.49	1.67	0.11	1.71	0.32	0.65	1.86	0.71	0.89	0.93	0.46	0.66	2.19	5.83	10.53	7.46	3.02	1.63	2.11	0.11	3.22	1.63	0.73	0.2	3.07	0.73	0.76	0.23	0.95	1.21	0.44	0.54	0.11
152756	ImmGenATAC1219.peak_152756	chr14	54182342	0.23	1.9	1		Dad1,Abhd4	1.82	0.32	2.01	0.99	1.21	0.57	0.65	2.57	0.12	0.73	1.84	0.12	1.7	0.58	4.73	4.14	6.98	1.32	1.86	1.68	0.53	0.14	1.85	1.28	0.2	0.2	0.73	0.1	1.18	0.15	0.95	0.87	0.97	0.11
152757	ImmGenATAC1219.peak_152757	chr14	54183356	0.2	1.39	NA		Dad1,Abhd4,Olfr49	1.32	0.1	0.11	0.11	1.71	2.14	0.25	0.62	0.12	0.73	0.41	0.12	1.08	1.05	5.14	1.99	2.2	1.78	1.94	1.68	0.11	2.05	1.85	0.73	2.48	1.79	2.65	0.43	3.38	0.57	1.41	0.77	0.54	0.11
152758	ImmGenATAC1219.peak_152758	chr14	54185662	0.23	0.64	NA		Dad1,Abhd4,Olfr49	0.32	1.09	0.59	0.5	0.44	0.1	0.69	1.01	0.12	0.28	1.02	0.12	0.66	0.58	0.5	0.11	0.54	1.32	0.94	0.5	0.11	0.14	0.22	0.73	0.2	0.2	0.12	0.1	0.23	0.15	0.95	0.77	0.97	0.23
152759	ImmGenATAC1219.peak_152759	chr14	54186120	0.42	1.71	1		Dad1,Abhd4,Olfr49	1.32	0.7	1.19	0.51	2.48	2.14	1.1	0.77	1.71	0.73	1.02	1	0.53	0.55	5.15	6.52	3.74	1.37	1.94	1.06	0.56	0.14	1.07	0.12	0.2	0.2	0.66	0.44	0.23	0.57	0.15	0.44	1.79	0.59
152760	ImmGenATAC1219.peak_152760	chr14	54186470	0.05	3.04	1		Dad1,Abhd4,Olfr49	5.1	0.83	2.01	0.51	1.03	0.36	0.69	1.01	1.75	0.73	1.32	2.22	2.48	1.52	10.48	16.59	2.87	3.23	2.47	3.92	0.11	1.42	1.07	1.9	0.2	1.79	0.12	1.26	0.23	1.93	1.21	0.44	0.29	0.59
152761	ImmGenATAC1219.peak_152761	chr14	54189453	0.1	1.39	NA		Dad1,Abhd4,Olfr49	0.78	3.21	0.55	0.5	1.3	0.57	2.95	0.88	0.12	1.35	0.75	1	1.15	1.57	2.79	3.1	6.44	2.34	1.1	0.11	3.33	0.14	0.22	1.9	0.2	1.06	0.12	1.59	1.18	0.57	0.15	0.87	2.18	0.59
152762	ImmGenATAC1219.peak_152762	chr14	54192150	0.66	5.18	1		Dad1,Abhd4,Olfr49	1.26	0.1	1.67	0.5	0.1	0.79	1.1	0.72	0.12	0.73	0.1	0.46	0.11	0.62	0.98	0.39	6.45	0.76	1.81	1.06	0.11	0.76	0.22	1.29	0.82	0.2	0.12	0.1	0.23	0.57	1.84	0.77	0.78	0.23
152763	ImmGenATAC1219.peak_152763	chr14	54192627	0.09	4.53	1		Dad1,Abhd4,Olfr49	1.8	0.49	0.59	0.51	0.37	0.1	0.11	0.36	0.63	0.12	1.66	0.46	1.08	0.14	0.98	0.63	1.09	0.35	0.67	0.54	0.56	0.14	0.22	1.29	0.2	0.2	0.12	1.59	0.75	0.15	0.15	0.44	0.36	0.11
152764	ImmGenATAC1219.peak_152764	chr14	54193323	0.43	0.8	NA		Dad1,Abhd4,Olfr49	0.32	0.83	1.2	0.11	0.71	2.04	1.19	0.11	1.12	0.89	0.75	1	1.86	1.05	1.09	0.63	1.52	5.88	1.01	2.11	0.53	0.14	0.22	0.67	0.2	1.06	0.73	1.26	0.75	0.57	0.15	1.6	2.18	2.72
152765	ImmGenATAC1219.peak_152765	chr14	54193666	0.02	5.1	1		Dad1,Abhd4,Olfr49	3.55	1.4	1.19	0.91	2.34	0.57	2.95	0.7	1.12	0.28	0.1	1.64	1.44	1.57	1.99	2.53	3.2	3.79	2.32	1.59	0.11	0.76	1.85	2.29	0.2	0.2	0.12	1.29	0.75	0.57	0.62	3.48	16.11	4.75
152766	ImmGenATAC1219.peak_152766	chr14	54194186	0.63	4.92	1		Dad1,Abhd4,Olfr49	0.11	0.1	0.55	0.91	0.37	0.57	1.7	0.97	0.71	1.35	1.32	1.04	1.44	1.02	7.9	6.52	7.59	7.53	4.1	5.36	1.8	1.42	0.22	0.12	0.82	0.2	1.29	0.93	1.4	0.15	0.15	2.91	2.24	1.89
152767	ImmGenATAC1219.peak_152767	chr14	54194453	0.4	1.39	NA		Dad1,Abhd4,Olfr49	0.11	1.21	0.11	0.5	0.71	2.41	0.65	0.62	1.24	0.89	1.02	2.75	0.66	0.55	7.34	3.64	4.61	4.06	4.54	2.11	0.11	0.76	0.22	2.61	1.46	0.2	0.12	1.29	0.23	0.15	0.95	0.44	1.39	0.23
152768	ImmGenATAC1219.peak_152768	chr14	54195985	0.68	3.03	1		Dad1,Abhd4,Olfr49	0.8	1.09	3.07	1.61	1.03	0.87	2.45	0.11	0.63	0.73	0.41	0.12	0.11	0.55	2.71	2.55	1.52	2.38	1.01	1.49	0.53	0.81	0.22	0.12	0.82	0.2	0.66	0.97	0.23	0.15	0.15	0.77	0.29	0.66
152769	ImmGenATAC1219.peak_152769	chr14	54197546	0.03	1.89	1		Dad1,Abhd4,Olfr49	0.32	1.4	1.63	0.5	0.71	1.08	0.51	1.11	0.63	0.28	0.93	0.46	0.11	0.55	0.98	4.66	4.21	1.32	2.7	4.05	1.59	1.43	0.22	0.12	0.2	0.2	0.73	0.97	1.7	0.15	0.62	1.7	0.54	0.59
152770	ImmGenATAC1219.peak_152770	chr14	54197910	0.83	1.63	1		Dad1,Abhd4,Olfr49	0.32	0.83	0.55	1.07	0.87	0.57	0.11	0.11	0.63	0.12	1.49	1.64	1.08	0.62	2.9	8.73	5.59	2.04	4.36	7.34	2.25	0.76	0.22	0.12	0.82	0.2	0.66	1.26	1.18	1.36	0.62	0.77	1.15	1.14
152771	ImmGenATAC1219.peak_152771	chr14	54198645	0.6	1.39	NA		Dad1,Abhd4,Olfr49	1.35	1.78	0.11	1.61	0.37	0.1	0.25	1.52	0.63	0.73	1.02	0.46	0.66	1.52	0.75	4.35	3.98	2.6	2.47	2.97	1.8	0.14	0.22	0.12	0.2	1.79	0.12	0.44	0.23	0.57	0.95	0.44	1.39	0.11
152772	ImmGenATAC1219.peak_152772	chr14	54199469	0.3	1.31	NA		Dad1,Abhd4,Olfr49	0.11	0.7	0.11	0.51	1.39	1.56	0.25	0.62	0.12	0.28	0.1	0.12	0.11	0.62	5.14	3.78	2.22	2.38	1.43	5.42	0.53	0.14	1	1.28	1.1	0.94	0.73	0.43	0.75	0.15	1.41	0.44	0.1	0.59
152773	ImmGenATAC1219.peak_152773	chr14	54199920	0.15	0.83	NA		Dad1,Abhd4,Olfr49	1.26	1.31	0.55	0.11	0.37	0.79	1.12	1.73	1.12	0.73	0.75	0.46	0.66	0.14	1.9	5.68	1.89	1.25	1.43	4.44	2.27	0.76	0.22	1.29	0.2	0.2	0.73	2.68	0.23	0.15	0.15	3.25	0.1	0.71
152774	ImmGenATAC1219.peak_152774	chr14	54200634	0.44	1.95	1		Dad1,Abhd4,Olfr49	1.32	0.7	1.2	0.91	2.48	2.41	1.1	0.36	0.12	0.28	1.84	1	0.11	0.14	2.74	1.99	3.98	2.34	4.07	3.37	1.16	0.14	0.22	0.12	0.2	1.06	1.94	4.21	0.23	0.15	0.95	0.1	0.29	0.11
152775	ImmGenATAC1219.peak_152775	chr14	54202657	0.03	0.98	NA		Dad1,Abhd4,Olfr49	1.35	0.32	0.55	0.11	0.71	0.57	2.81	0.74	0.12	0.28	1.02	1.04	1.08	0.14	0.17	1.42	1.63	2.38	1.1	4.05	2.61	0.76	0.22	0.12	0.2	0.2	0.12	0.44	0.23	0.15	0.62	0.93	0.36	0.71
152776	ImmGenATAC1219.peak_152776	chr14	54203513	0.11	1.27	NA		Dad1,Abhd4,Olfr49	0.11	2.08	0.55	0.5	1.98	0.1	1.26	1.01	0.12	0.73	1.49	1.64	0.11	1.05	5.21	3.81	3.65	5.1	2.49	3.37	8.2	0.76	0.22	0.73	0.82	1.79	1.9	0.76	1.4	0.15	1.41	1.6	0.29	1.14
152777	ImmGenATAC1219.peak_152777	chr14	54204017	0.02	1.45	NA		Dad1,Abhd4,Olfr49	2.56	1.78	0.11	1.4	0.37	0.79	0.11	1.36	0.12	1.94	1.66	0.12	0.53	0.55	1.9	1.97	2.04	1.65	5.07	3.56	5.16	0.14	0.22	0.67	0.82	2.96	0.73	1.29	0.23	0.15	1.21	1.21	0.1	0.23
152778	ImmGenATAC1219.peak_152778	chr14	54204468	0.32	3.34	1		Dad1,Abhd4,Olfr49	0.11	2.59	1.67	1.46	1.03	0.32	0.11	0.74	1.24	0.89	0.44	3.59	2.68	0.14	0.73	1.76	2.64	1.81	4.07	2.94	5.77	0.76	1.85	1.45	1.46	0.2	0.12	4.82	0.23	0.57	1.21	1.93	0.96	0.11
152779	ImmGenATAC1219.peak_152779	chr14	54204721	0.17	2.14	1		Dad1,Abhd4,Olfr49	0.57	0.49	0.11	0.99	1.73	0.36	0.25	0.11	1.24	0.73	1.32	2.11	1.44	0.58	0.98	0.11	1.47	0.76	1.52	2.11	3.77	0.81	1	1.45	0.82	1.06	0.66	4.92	0.23	0.15	1.84	1.26	0.29	0.11
152780	ImmGenATAC1219.peak_152780	chr14	54205736	0.3	1.57	1		Dad1,Abhd4,Olfr49	0.32	2.56	0.55	1.61	1.21	0.32	0.25	0.11	0.12	0.89	0.44	0.12	0.11	0.14	0.67	0.91	1.47	0.84	1.81	0.5	3.75	1.43	0.22	0.12	0.2	0.2	0.12	0.76	2.02	0.57	0.62	0.44	1.38	0.66
152781	ImmGenATAC1219.peak_152781	chr14	54206702	0.2	0.8	NA		Dad1,Abhd4,Olfr49	0.32	1.31	0.11	0.11	0.87	0.1	2.01	0.38	1.22	0.73	2.4	1	0.66	0.55	0.49	1.97	3.2	2.82	1.01	2.11	1.85	1.38	0.22	0.73	0.2	0.2	0.12	0.44	0.23	0.15	1.21	1.67	0.54	0.59
152782	ImmGenATAC1219.peak_152782	chr14	54208925	0.01	1.45	NA		Dad1,Abhd4,Olfr49	1.26	0.7	0.11	1.4	2.92	0.1	1.19	0.72	0.63	0.73	0.1	2.22	0.53	0.55	1.32	5.14	4.86	3.89	5.16	6.27	5.77	0.14	0.22	0.67	0.2	0.2	0.12	0.44	2.02	0.15	2.04	0.77	1.39	1.32
152783	ImmGenATAC1219.peak_152783	chr14	54210077	0.04	4.14	1		Dad1,Abhd4,Olfr49	0.57	0.83	1.19	0.99	1.79	0.87	1.7	0.62	0.12	0.73	0.1	1	0.66	0.62	2.33	5.21	3.41	1.78	4.76	6.27	19.04	0.76	0.22	0.73	0.2	0.2	0.66	1.79	1.4	0.57	0.15	1.21	0.97	0.11
152784	ImmGenATAC1219.peak_152784	chr14	54211366	0.07	5.91	1		Dad1,Abhd4,Olfr49	1.26	1.21	0.55	0.5	0.87	0.57	1.59	1.48	0.63	2.79	0.75	1	0.53	2.08	6.12	5.39	10.59	3.62	8.17	4.48	9.92	0.14	0.22	0.12	1.46	0.2	1.9	0.97	1.4	0.95	1.21	2.09	0.97	0.71
152785	ImmGenATAC1219.peak_152785	chr14	54211922	0.04	4.76	1		Dad1,Abhd4,Olfr49	0.8	2.38	0.11	4.36	1.79	1.04	0.65	2.29	0.12	1.9	3.76	1	0.66	1.52	4.14	1.42	7.26	9.81	7	2.93	8.2	1.42	0.22	0.12	0.82	0.2	0.66	0.44	2.91	0.57	0.62	0.77	1.38	0.23
152786	ImmGenATAC1219.peak_152786	chr14	54212373	0.02	1.04	NA		Dad1,Abhd4,Olfr49	0.11	0.49	1.85	1.07	0.44	0.57	0.69	0.62	0.71	1.9	0.75	0.12	0.53	2.05	1.06	5.15	4.89	1.32	2.51	2.76	0.98	0.81	1.07	0.73	0.2	0.2	0.12	1.79	0.23	0.57	0.62	0.93	0.96	0.11
152787	ImmGenATAC1219.peak_152787	chr14	54214002	0.35	9.13	1		Dad1,Abhd4,Olfr49	0.11	1.4	0.11	1.07	0.87	0.36	0.69	1.75	1.12	1.35	0.41	0.12	1.44	0.14	0.34	3.63	1.09	1.25	2.24	0.54	1.59	0.14	0.22	0.73	0.2	0.2	0.12	1.26	0.75	0.57	0.62	0.44	0.54	0.11
152788	ImmGenATAC1219.peak_152788	chr14	54214296	0.09	5.17	1		Dad1,Abhd4,Olfr49	0.32	1.21	1.2	0.5	0.87	0.1	0.51	1.01	0.12	0.73	0.75	0.12	0.53	0.14	0.18	2.53	1.89	0.35	1.01	0.5	2.88	0.14	0.22	0.67	0.2	0.2	0.66	0.97	0.23	0.57	1.21	0.44	1.39	0.59
152789	ImmGenATAC1219.peak_152789	chr14	54214621	0.05	6.16	1		Dad1,Abhd4,Olfr49	0.8	0.1	0.55	0.11	1.3	0.1	0.11	0.11	0.12	1.21	0.41	2.22	0.11	0.55	0.18	1.76	1.06	0.52	2.05	1.49	0.53	0.81	0.22	0.12	0.2	1.69	0.12	1.59	0.75	0.15	1.41	0.44	2.62	0.59
152790	ImmGenATAC1219.peak_152790	chr14	54218941	0.24	3.29	1		Dad1,Abhd4,Olfr49	0.32	0.83	0.11	1.4	0.44	2.04	1.59	1.01	0.71	0.73	0.1	0.46	1.44	0.14	0.74	2.59	3.98	3.09	8.21	10.8	4.02	0.14	1	3.46	0.2	0.2	1.29	0.76	2.35	0.57	2.63	0.44	0.97	0.71
152791	ImmGenATAC1219.peak_152791	chr14	54220731	0.2	13.16	1		Dad1,Abhd4,Olfr49	0.8	0.7	0.55	1.61	1.21	1.67	1.7	2.57	1.24	0.12	0.44	1.04	5.15	1.57	0.67	2.3	2.63	1.25	1.86	0.11	2.25	0.76	2.51	2.61	3.59	3.06	0.12	2.36	2.35	0.15	0.62	0.44	0.97	1.2
152792	ImmGenATAC1219.peak_152792	chr14	54222314	0.02	16.61	1		Dad1,Abhd4,Olfr49	4.5	6.35	3.09	3.64	5.64	3.37	3.89	4.68	6.66	11.05	12.41	9.87	12.47	14.97	0.4	4.34	11.1	2.91	4.03	20.17	12.65	17.97	31.26	28.87	18.87	28.99	29.22	14.04	23.54	15.85	23.65	11.48	8.79	1.14
152793	ImmGenATAC1219.peak_152793	chr14	54222578	0.01	32.15	1		Dad1,Abhd4,Olfr49	12.42	12.02	14.9	7.91	14.13	9.99	24.53	14.14	16.51	25.2	25.62	19.92	20.51	38.54	1.32	8.28	12.39	9.71	14.65	34.13	46.85	43.17	46.05	47.99	42.28	57.18	37.42	72.27	75.86	58.16	70.5	58	43.76	6.16
152794	ImmGenATAC1219.peak_152794	chr14	54223048	0.5	10.42	1		Dad1,Abhd4,Olfr49	2.35	1.78	5.04	2.42	1.71	4.84	6.21	2.46	5.1	4.15	8.43	4.6	3.72	5.57	0.33	2.53	2.92	1.37	3.83	9.26	3.54	8.44	8.74	13.67	7.93	13.34	9.76	6.74	7.83	3.41	5.56	6.73	5.52	1.14
152795	ImmGenATAC1219.peak_152795	chr14	54223765	0.11	24.79	1		Dad1,Abhd4,Olfr49	0.8	1.78	2.96	0.99	2.93	2.63	1.1	0.88	5.89	5.23	1.02	1	1.93	7.16	1.06	4.89	2.22	0.76	4.1	3.37	1.85	0.14	1.07	0.73	2.48	2.69	0.66	1.79	2.02	2.85	1.41	1.7	2.51	0.59
152796	ImmGenATAC1219.peak_152796	chr14	54224572	0.01	11.27	1		Dad1,Abhd4,Olfr49	5.55	4.29	4.84	2.96	2.48	1.53	4.17	3.23	5.92	8.56	7.74	5.14	3.1	5.47	2.07	2.59	2.92	3.59	7.49	5	2.25	16.67	18.52	17.17	13.91	24.86	15.59	19.69	8.53	16.06	23.23	2.42	1.81	0.71
152797	ImmGenATAC1219.peak_152797	chr14	54225324	0.1	16.66	1		Dad1,Abhd4,Olfr49	6	4.67	6.72	5.76	9.02	3.15	3.42	4.98	8.66	11.35	4.1	7.12	2.48	8.34	5.73	5.21	10.9	6.72	9.27	14.47	17.78	26.9	35.21	29.35	25.85	38.81	27.5	16.62	28.89	24.3	36.57	8.34	16.12	1.14
152798	ImmGenATAC1219.peak_152798	chr14	54225869	0.03	6.03	1		Dad1,Abhd4,Olfr49	1.77	4.92	1.85	0.5	0.87	2.6	4.99	2.29	7.54	8.57	2.48	4.62	1.15	2.6	4.2	9.56	6.86	6.7	9.06	10.13	13.56	3.27	0.22	1.28	3.81	1.79	1.27	0.43	4.02	0.15	2.18	2.1	2.18	1.99
152799	ImmGenATAC1219.peak_152799	chr14	54227044	0.01	8.32	1		Dad1,Abhd4,Olfr49	3.52	2.56	0.55	2.7	3.62	2.88	2.95	4.13	6.24	6.99	8.72	4.35	2.48	3.88	5.31	1.97	5.59	1.89	2.51	2.94	1.85	6.39	3.57	3.31	3.58	6.99	4.08	5.97	10.78	9.73	4.95	7.92	5.15	7.89
152800	ImmGenATAC1219.peak_152800	chr14	54227294	0.22	16.56	1		Dad1,Abhd4,Olfr49	38.05	25.9	21.14	10.91	11.06	15.74	26.82	19.77	29.88	41.84	25.24	39.02	40.8	48.1	26.75	20.14	27.38	19.88	24.32	28.63	27.23	22.03	24.44	22.3	22.12	30.09	23.22	44.73	49.93	39.54	37.42	25.61	21.28	41.89
152801	ImmGenATAC1219.peak_152801	chr14	54227611	0.57	41.65	1		Dad1,Abhd4,Olfr49	63.79	50.56	49.97	25.77	26.72	46.75	58.92	54.31	50.15	53.02	39.11	58.46	64.12	83.71	38.68	33.47	45.3	50.43	55.02	50.13	69.16	46.23	54.63	54.12	50.28	68.56	56.54	86.34	77.23	55.62	69.31	62.16	51.95	82.41
152802	ImmGenATAC1219.peak_152802	chr14	54228006	0.11	11.61	1		Dad1,Abhd4,Olfr49	16.02	9.71	4.84	10.76	12.68	13.69	15.57	11.94	10.74	10.11	12.47	14.9	7.72	13.33	16.87	10.83	15.16	10.03	17.55	22.81	20.81	19.47	22.03	16.02	16.31	25.09	29.87	21.19	28.34	16.43	22.14	12.86	9.48	16.71
152803	ImmGenATAC1219.peak_152803	chr14	54228288	0.13	10.93	1		Dad1,Abhd4,Olfr49	22.41	10.04	16.5	18.06	12.68	21.49	22.42	19.57	17.53	10.72	20.73	24.62	4.43	13.26	15.03	15.22	15.69	8.74	16.29	23.01	13.62	15.9	18.01	17.56	17.4	24.13	21.92	22.23	15.2	16.33	18.24	19.87	13	17.6
152804	ImmGenATAC1219.peak_152804	chr14	54230070	0.2	3.37	1		Dad1,Abhd4,Olfr49	0.32	0.1	0.59	2.5	0.71	2.09	2.95	0.74	0.63	0.89	0.44	3.49	0.11	0.11	1.08	0.39	0.96	0.84	1.01	0.5	1.59	9.47	7.88	7.03	11.52	10.11	7.79	0.44	1.7	4.78	3.86	0.93	0.36	0.59
152805	ImmGenATAC1219.peak_152805	chr14	54230839	0.02	8.56	1		Dad1,Abhd4,Olfr49	27.6	10.74	25.53	20.65	18.44	17.49	33.48	22.37	32.33	28.87	4.66	20.95	11.85	7.25	1.09	0.11	3.98	0.84	1.94	3.56	2.88	2.05	1	1.28	0.82	0.94	2.58	2.66	2.54	2.34	3.26	10.99	7.83	4.03
152806	ImmGenATAC1219.peak_152806	chr14	54231247	0.11	16.28	1		Dad1,Abhd4,Olfr49	11.18	17.4	27.48	14.71	15.22	14.55	21.94	17.31	24.79	16.74	4.54	28.79	4.43	9.99	2.16	8.55	3.97	7.47	12.56	16.12	16.06	5.9	3.96	0.73	2.48	3.61	3.44	61.94	26.85	36.51	35.25	15.5	19.41	4.88
152807	ImmGenATAC1219.peak_152807	chr14	54232959	0.08	2.83	1		Dad1,Abhd4,Olfr49	12.2	6.52	8.93	10.02	16.57	13.99	9.94	12.14	11.44	13.15	4.66	9.16	8.4	7.74	2.71	3.63	11.6	5.1	10.9	6.9	4.31	5.97	6.85	4.35	4.88	9.17	5.12	6.77	1.7	1.36	4.35	3.96	2.88	4.27
152808	ImmGenATAC1219.peak_152808	chr14	54233230	0.07	11.72	1		Dad1,Abhd4,Olfr49	8.43	6.05	7.85	10.55	9.98	12.9	10.38	13.82	16.53	19.18	5.38	15.6	5.15	8.05	6.63	8.55	12.41	5.19	11.15	6.6	10.55	8.33	9.87	9.71	6.59	10.61	6.5	16.02	6.3	6.08	3.73	23.46	17.96	6.76
152809	ImmGenATAC1219.peak_152809	chr14	54233483	0.91	34.95	1		Dad1,Abhd4,Olfr49	39.71	40.89	55.35	40.5	50.45	45.66	48.11	58.98	47.2	54.65	15.84	36.01	26.82	24.69	23.86	18.76	26.26	25.27	38.65	22.27	39.29	26.47	33.26	32.61	32.46	37.91	31.66	41.32	23.2	14.65	10.89	66.2	50.15	14.98
152810	ImmGenATAC1219.peak_152810	chr14	54233997	0.05	6.28	1		Dad1,Abhd4,Olfr49	7.35	10.13	7.05	7.6	6.97	5.18	7.3	5.84	20.47	20.76	22.47	14.17	19.3	24.44	1.06	2.84	3.74	1.89	2.19	1.68	4.44	4.29	2.51	2.62	1.46	4.98	2.7	1.91	7.03	2.43	3.22	2.72	2.18	3.56
152811	ImmGenATAC1219.peak_152811	chr14	54236354	0.13	1.23	NA		Dad1,Abhd4,Olfr49	1.32	0.7	0.55	0.51	0.44	1.28	1.1	0.11	0.12	0.12	0.41	0.46	0.53	0.14	1.06	1.76	0.11	1.78	1.94	0.11	0.98	0.14	0.22	0.12	0.2	0.2	0.66	0.1	0.75	1.93	0.62	0.44	0.72	0.71
152812	ImmGenATAC1219.peak_152812	chr14	54239271	0.17	8.72	1		Dad1,Abhd4,Olfr49	11.88	6.05	12.61	7.6	11.17	16.01	7.01	17.67	10.76	15.95	7.02	14.51	7.17	8.34	10.5	11.99	7.26	9.81	7.65	11.05	8.54	5.05	8.26	6.55	8.39	8.83	4.93	11.48	5.53	8.02	11.11	19.11	12.96	4.58
152813	ImmGenATAC1219.peak_152813	chr14	54244351	0.48	3.69	1		Dad1,Abhd4,Olfr49	0.32	0.7	0.11	0.11	1.73	0.36	0.11	0.88	1.24	0.12	1.02	0.12	0.53	0.62	0.98	0.9	0.54	0.11	1.43	1.19	0.11	0.76	1.85	0.73	0.2	3.66	0.12	0.43	2.14	4.71	3.85	0.93	1.41	0.59
152814	ImmGenATAC1219.peak_152814	chr14	54246460	0.18	0.88	NA		Dad1,Abhd4,Olfr49	2.34	3.93	1.02	5.15	2.48	1.04	3.51	2.77	1.22	0.12	0.75	1.23	0.11	0.62	0.67	0.63	1.06	0.76	0.26	0.11	1.14	0.14	0.22	0.12	0.82	1.79	0.12	1.43	0.75	0.15	1.21	2.98	1.39	0.11
152815	ImmGenATAC1219.peak_152815	chr14	54253750	0.87	16.46	1		Dad1,Abhd4,Olfr49	12.91	9.5	20.6	20.21	17.35	14.61	9.71	19.1	23.69	23.1	13.62	30.28	16.09	18.38	1.99	8.55	8.91	6.66	11.48	16.78	23.74	21.31	18.86	16.27	19.09	15.34	20.83	33.84	35.79	35.47	46.05	31.37	22.77	11.31
152816	ImmGenATAC1219.peak_152816	chr14	54254003	0.27	67.06	1	Dad1	Dad1,Abhd4,Olfr49	107.48	65.31	129.04	133.38	112.43	128.58	108.65	127.12	123.33	115.92	99.59	129.13	82.66	88.57	6.94	27.58	42.53	40.93	49.2	54.76	78.33	75.92	84.75	78.7	71.91	87.75	89.15	96.76	95.16	91.16	84.11	126.21	113.97	76.73
152817	ImmGenATAC1219.peak_152817	chr14	54254365	0.08	5.54	1		Dad1,Abhd4,Olfr49	13.53	8.15	12.25	14.4	8.06	11.87	14.6	9.26	14.13	7.74	10.48	15.95	11.85	14.33	1.09	3.64	2.31	5.1	6.37	6.22	7.93	11.68	14.29	14.08	9.69	14.83	15.68	6.41	8.56	12.38	18.26	13.13	14.26	7.39
152818	ImmGenATAC1219.peak_152818	chr14	54259223	0.5	21.65	1	Abhd4	Dad1,Abhd4,Olfr49	4.75	9.29	12.07	7.37	7.75	12.61	16.41	10.12	18.24	23.75	31.94	19	24.79	32.15	2.37	3.1	4.86	2.91	2.66	8.92	9.06	12.02	9.93	8.53	7.5	11.05	10.2	18.6	12.34	17.54	17.37	28.06	32.28	13.02
152819	ImmGenATAC1219.peak_152819	chr14	54259646	0.07	2.75	1		Dad1,Abhd4,Olfr49	3.03	1.78	2.96	3.08	4.51	2.04	6.21	3.09	4.74	3.37	0.41	1.98	0.11	3.55	1.95	1.99	1.89	3.4	3.24	1.68	2.25	4.47	3.14	0.12	3.16	3.61	2.58	6.77	3.93	3.41	4.13	6.04	2.62	4.58
152820	ImmGenATAC1219.peak_152820	chr14	54260573	0.06	3.18	1		Dad1,Abhd4,Olfr49	4.1	3.16	2.28	4.74	5.21	2.09	5.24	4.47	3.31	3.65	2.4	2.94	8.8	3.09	0.67	1.42	0.53	1.25	1.1	1.49	1.14	2.04	2.48	0.73	0.82	2.43	0.66	1.59	1.18	0.15	0.95	8.52	7.44	0.23
152821	ImmGenATAC1219.peak_152821	chr14	54272441	0.06	0.87	NA		Dad1,Abhd4,Olfr49,Oxa1l	0.78	0.83	1.63	1.86	0.1	1.53	1.7	0.88	2.88	1.9	6.77	2.53	1.93	6.21	0.11	0.11	1.47	0.11	0.26	0.11	0.11	1.38	1.85	2.62	1.1	1.69	0.12	0.44	1.4	0.57	0.62	0.1	1.39	3.17
152822	ImmGenATAC1219.peak_152822	chr14	54274500	0.01	0.63	NA		Dad1,Abhd4,Olfr49,Oxa1l	0.32	0.49	1.02	0.51	2.34	1.45	1.59	1.01	0.63	1.21	0.75	0.12	0.11	0.11	2.33	0.39	0.11	0.52	0.94	0.54	0.53	0.81	1	1.45	0.2	1.06	0.66	0.1	0.23	0.57	0.62	1.26	2.45	0.23
152823	ImmGenATAC1219.peak_152823	chr14	54282759	0.72	0.98	NA		Dad1,Abhd4,Olfr49,Oxa1l	0.32	4.29	1.02	0.91	0.44	1.08	1.12	0.97	0.63	0.73	1.66	1	1.15	1.18	0.4	0.39	0.54	0.76	0.1	0.94	0.11	0.14	0.22	1.45	0.2	0.2	1.29	0.44	0.23	0.57	0.15	1.21	2.18	1.55
152824	ImmGenATAC1219.peak_152824	chr14	54300255	0.08	6.84	1		Dad1,Abhd4,Olfr49,Oxa1l	0.11	0.7	0.11	0.11	1.3	2.6	0.51	1.48	0.12	1.9	0.93	0.46	0.11	1.05	1.51	0.91	0.11	1.25	0.1	1.59	0.11	0.14	0.22	0.12	0.2	0.2	1.41	0.1	1.4	0.57	1.84	0.44	0.97	0.11
152825	ImmGenATAC1219.peak_152825	chr14	54326811	0.53	2.97	1		Dad1,Abhd4,Olfr49,Oxa1l,Slc7a7	0.32	0.49	0.11	1.4	0.1	0.1	0.25	0.38	1.24	0.89	5.64	2.11	0.66	1.68	0.49	2.15	1.63	0.52	1.1	0.11	1.59	0.14	0.22	0.67	0.2	1.06	1.29	0.1	0.75	1.36	0.62	0.44	0.54	0.66
152826	ImmGenATAC1219.peak_152826	chr14	54328758	0.02	0.65	NA		Dad1,Abhd4,Olfr49,Oxa1l,Slc7a7,Mrpl52	2.19	0.7	2.93	1.86	0.87	0.79	1.26	3.74	3.36	3.42	1.96	2.94	0.11	1.02	0.1	0.91	0.96	0.11	1.48	0.11	1.14	0.14	0.22	0.73	0.82	0.94	0.66	0.44	0.75	0.15	1.41	1.7	1.41	0.71
152827	ImmGenATAC1219.peak_152827	chr14	54330071	0.29	0.71	NA		Dad1,Abhd4,Olfr49,Oxa1l,Slc7a7,Mrpl52	0.8	1.21	0.55	1.86	0.71	3.93	1.26	0.62	0.63	2.24	1.02	0.12	0.53	0.55	0.67	0.9	0.96	0.84	0.44	0.54	0.11	0.14	0.22	1.28	0.2	0.2	0.12	0.43	1.7	1.36	0.15	0.87	0.97	0.11
152828	ImmGenATAC1219.peak_152828	chr14	54336334	0.13	0.98	NA		Dad1,Abhd4,Olfr49,Oxa1l,Slc7a7,Mrpl52,Mmp14	0.8	0.1	0.11	0.51	0.71	0.1	0.25	0.45	1.12	0.73	0.44	1.23	0.11	1.05	0.11	0.39	0.53	0.35	0.44	1.06	0.11	0.76	0.22	0.12	0.82	1.79	0.12	1.29	0.75	0.95	0.15	0.87	0.54	0.23
152829	ImmGenATAC1219.peak_152829	chr14	54342964	0	1.66	1		Dad1,Abhd4,Olfr49,Oxa1l,Slc7a7,Mrpl52,Mmp14	1.32	0.1	0.59	1.4	0.1	0.1	0.65	0.97	2.58	6.99	0.44	2.22	1.44	1.14	0.18	0.11	0.54	0.11	0.94	0.54	2.88	2.05	1.07	0.12	1.72	0.2	0.12	0.1	0.75	1.36	1.21	1.6	0.54	1.07
152830	ImmGenATAC1219.peak_152830	chr14	54349202	0.32	0.62	NA		Dad1,Abhd4,Olfr49,Oxa1l,Slc7a7,Mrpl52,Mmp14	2.67	1.21	2.01	3.55	1.39	1.28	4.42	2.51	2.78	0.89	1.84	1.57	0.53	1.52	0.67	0.11	0.53	0.35	0.44	1.19	2.27	0.76	0.22	0.12	0.2	0.2	2.7	0.97	1.4	0.15	1.41	0.77	1.91	0.23
152831	ImmGenATAC1219.peak_152831	chr14	54351257	0	9.66	1		Dad1,Abhd4,Olfr49,Oxa1l,Slc7a7,Mrpl52,Mmp14	22.12	18.33	19.9	33.54	20.67	23.17	18.89	22.15	24.44	20.91	13.66	17.96	9.23	9.56	0.34	1.99	3.15	1.25	3.33	2.94	6.36	5.32	5.19	2.61	6.49	6.32	6.01	3.68	1.7	2.34	3.26	16.63	12.1	12.17
152832	ImmGenATAC1219.peak_152832	chr14	54351513	0	2.69	1		Dad1,Abhd4,Olfr49,Oxa1l,Slc7a7,Mrpl52,Mmp14	4.05	1.31	3.58	8.13	4.56	5.78	2.45	8.19	4.74	3.77	4.32	3.51	3.72	6.23	0.73	0.63	4.8	3.23	3.24	5.62	1.16	4.47	5.28	0.73	3.16	5.15	4.83	3.18	0.23	1.36	2.63	7.9	5.64	5.21
152833	ImmGenATAC1219.peak_152833	chr14	54352475	0	8.78	1		Dad1,Abhd4,Olfr49,Oxa1l,Slc7a7,Mrpl52,Mmp14	2.8	0.1	1.02	2.87	1.73	1.04	1.26	1.13	5.62	1.45	8.99	2.11	5.67	4.99	1.62	1.19	0.11	0.52	0.44	0.54	0.98	0.14	0.22	1.9	0.2	1.69	0.66	0.43	0.23	0.57	1.21	0.87	0.72	1.75
152834	ImmGenATAC1219.peak_152834	chr14	54360763	0.19	11.39	1	Oxa1l	Olfr49,Oxa1l,Slc7a7,Mrpl52,Mmp14	27.36	20.08	32.6	31	23.02	28.17	24.38	29.8	22.78	16.91	12.1	31.14	21.94	18.64	9.94	16.6	17.06	14.57	17.39	22.2	18.99	18.78	21.65	18.46	19.64	21.53	18.99	21.19	18.6	16.46	11.8	29.52	18.58	14.78
152835	ImmGenATAC1219.peak_152835	chr14	54361040	0.07	6.97	1		Olfr49,Oxa1l,Slc7a7,Mrpl52,Mmp14	7.42	10.23	8.93	17.23	10.16	13.81	7.53	11.62	16.53	6.52	11.62	15.79	8.8	6.73	11.92	9.89	10.1	10.55	11.37	6.22	11	16.04	13.35	11.93	12.6	17.78	14.22	10	9.26	14.65	11.73	11.77	8.43	10.52
152836	ImmGenATAC1219.peak_152836	chr14	54361290	0.05	8.44	1		Olfr49,Oxa1l,Slc7a7,Mrpl52,Mmp14	6.39	15.31	12.66	17.41	15.13	14.17	13.94	13.76	17.49	14.57	12.88	16.53	9.89	11.71	7.96	6.21	11.41	8.32	7.93	7.42	9.92	17.06	12.41	16.37	15.88	15.92	14.15	16.56	21.11	22.21	17.74	10.79	8.49	7.48
152837	ImmGenATAC1219.peak_152837	chr14	54365489	0.05	1.11	NA		Olfr49,Oxa1l,Slc7a7,Mrpl52,Mmp14,Lrp10	0.57	1.4	0.55	0.91	1.03	1.08	1.12	1.36	0.12	0.28	1.84	1	1.44	1.05	0.11	0.91	1.52	1.78	1.01	0.11	1.59	0.14	0.22	0.12	0.2	1.06	0.12	0.1	0.75	0.15	0.15	0.77	0.54	0.71
152838	ImmGenATAC1219.peak_152838	chr14	54369559	0.46	0.63	NA		Olfr49,Oxa1l,Slc7a7,Mrpl52,Mmp14,Lrp10	0.78	1.31	3.61	1.47	0.71	2.38	0.65	1.15	2.58	2.79	4.66	1.98	1.7	1.58	0.11	0.63	0.53	0.35	2.66	3.58	2.25	1.38	1	0.73	3.16	0.94	1.94	0.1	0.75	0.15	0.15	1.21	0.54	5.44
152839	ImmGenATAC1219.peak_152839	chr14	54376122	0.16	4.03	1		Olfr49,Oxa1l,Slc7a7,Mrpl52,Mmp14,Lrp10,Rem2	8.77	3.16	7.33	11.09	7.53	6.23	6.59	9.54	7.46	8.41	7.4	11.76	1.93	9.39	1.73	2.53	2.87	2.38	5.69	3.56	7.2	5.05	3.08	5.75	4.35	4.2	3.5	5.55	4.76	4.78	3.59	4.59	5.27	4.27
152840	ImmGenATAC1219.peak_152840	chr14	54377369	0.04	4.65	1		Olfr49,Oxa1l,Slc7a7,Mrpl52,Mmp14,Lrp10,Rem2	0.11	0.32	0.55	1.96	0.37	1.04	0.51	1.83	2.18	1.21	1.26	1	0.11	2.6	0.18	1.99	0.11	0.52	0.44	0.94	0.11	0.76	1.07	1.9	0.82	0.2	1.27	0.44	1.7	1.13	0.15	1.21	1.15	1.07
152841	ImmGenATAC1219.peak_152841	chr14	54377982	0.27	0.84	NA		Olfr49,Oxa1l,Slc7a7,Mrpl52,Mmp14,Lrp10,Rem2	1.32	2.99	4.81	3.26	1.73	0.32	5.03	2.79	2.35	1.45	5	4.08	9.1	4.85	1.65	2.15	0.96	1.37	0.67	1.06	1.14	0.76	0.22	2.61	2.1	0.2	2.16	1.91	1.4	0.57	0.15	2.08	0.36	1.75
152842	ImmGenATAC1219.peak_152842	chr14	54382803	0.02	14.79	1		Olfr49,Oxa1l,Slc7a7,Mrpl52,Mmp14,Lrp10,Rem2	0.57	2.18	0.59	0.99	2	1.67	2.2	0.62	1.75	1.78	15.04	3.59	3.26	2.08	2.37	1.45	0.54	0.76	1.81	0.54	0.53	0.14	0.22	0.12	0.2	0.2	2.58	1.26	1.18	1.67	0.62	1.21	1.41	0.11
152843	ImmGenATAC1219.peak_152843	chr14	54383465	0.27	14.33	1		Oxa1l,Slc7a7,Mrpl52,Mmp14,Lrp10,Rem2	0.8	0.1	3.74	1.4	2.99	1.28	2.8	3.16	1.67	1.45	4.43	1.04	1.7	2.05	2.79	0.39	1.52	0.84	1.1	0.11	1.14	0.81	1.73	0.12	0.2	1.06	0.66	1.26	2.14	3.87	2.64	2.91	4.42	1.07
152844	ImmGenATAC1219.peak_152844	chr14	54386216	0.1	1.58	1		Oxa1l,Slc7a7,Mrpl52,Mmp14,Lrp10,Rem2	0.32	1.4	1.63	1.4	0.37	2.09	1.59	0.77	0.71	1.9	1.82	2.22	2.48	1.58	0.67	1.97	1.48	0.11	0.67	1.99	1.16	0.14	1.07	1.28	0.82	0.2	0.12	0.93	0.75	1.13	0.95	1.21	1.83	0.11
152845	ImmGenATAC1219.peak_152845	chr14	54390832	0.03	0.85	NA		Oxa1l,Slc7a7,Mrpl52,Mmp14,Lrp10,Rem2	0.11	0.32	0.11	2.42	0.37	0.1	0.25	1.45	0.12	0.89	1.32	0.12	0.53	0.62	0.74	0.63	0.54	0.52	0.94	0.5	1.14	0.14	0.22	1.28	2.37	0.2	0.12	0.1	3.67	0.15	0.95	2.1	0.97	1.2
152846	ImmGenATAC1219.peak_152846	chr14	54392614	0.21	0.93	NA		Oxa1l,Slc7a7,Mrpl52,Mmp14,Lrp10,Rem2	0.78	2.59	1.63	0.99	1.79	0.1	2.01	1.18	0.12	0.28	1.32	2.11	0.11	1.05	0.75	0.39	0.11	0.11	0.1	0.11	2.86	0.14	0.22	0.67	0.82	0.2	0.66	1.79	0.23	0.57	0.15	2.42	1.41	0.23
152847	ImmGenATAC1219.peak_152847	chr14	54398089	0.31	6.38	1		Oxa1l,Slc7a7,Mrpl52,Mmp14,Lrp10,Rem2	0.78	2.38	1.19	2.87	0.1	1.56	1.59	1.36	8.5	6.99	4.02	2.22	3.72	6.14	0.1	0.11	0.53	0.52	1.1	0.11	0.98	0.14	0.22	0.73	0.2	0.2	0.12	0.44	0.75	0.95	2.63	4.03	1.38	0.59
152848	ImmGenATAC1219.peak_152848	chr14	54398345	0.23	5.61	1		Oxa1l,Slc7a7,Mrpl52,Mmp14,Lrp10,Rem2	2.67	7.38	5.04	2.01	1.79	3.37	5.03	3.15	22.11	21.11	3.26	1.04	25.94	9.04	0.4	1.47	2.31	0.35	0.26	0.5	2.27	0.14	1	2.83	1.1	2.43	0.73	1.76	2.35	2.85	7.98	2.46	1.81	0.23
152849	ImmGenATAC1219.peak_152849	chr14	54398678	0.02	3.01	1		Oxa1l,Slc7a7,Mrpl52,Mmp14,Lrp10,Rem2	1.26	1.21	0.55	1.07	0.71	0.36	1.26	2.19	3.62	6.13	1.49	0.46	1.15	1.02	0.98	0.63	1.48	0.35	0.44	0.94	1.14	4.96	3.14	0.73	3	3.61	2.16	0.43	1.18	2.09	6.15	2.09	2.17	0.66
152850	ImmGenATAC1219.peak_152850	chr14	54398971	0.06	11.78	1		Oxa1l,Slc7a7,Mrpl52,Mmp14,Lrp10,Rem2	1.8	0.7	2.01	2.31	0.37	2.63	1.12	2.05	4.47	5.38	2.48	0.46	2.48	1.18	1.16	0.9	0.96	0.76	1.1	2.11	3.54	17.88	12.7	14.62	13.24	15.23	9.51	0.76	20.83	28.13	38.15	1.7	0.1	0.23
152851	ImmGenATAC1219.peak_152851	chr14	54399230	0.02	4.47	1		Oxa1l,Slc7a7,Mrpl52,Mmp14,Lrp10,Rem2	1.1	1.4	0.11	3.64	0.71	0.57	2.95	2.84	11.41	11.6	2.54	3.59	0.11	2.59	0.4	1.42	0.11	2.04	0.1	0.94	2.27	7.58	8.57	10.16	8.2	10.11	7.16	0.97	12.28	11.64	16.61	2.53	0.54	1.41
152852	ImmGenATAC1219.peak_152852	chr14	54405416	0.1	4.1	1		Oxa1l,Slc7a7,Mrpl52,Mmp14,Lrp10,Rem2	1.1	0.49	0.59	0.11	2.48	0.87	1.1	0.45	0.71	0.28	0.41	2.22	1.08	2.08	0.11	0.39	0.11	0.35	0.1	1.49	1.59	0.81	0.22	0.73	0.2	1.58	2.7	0.76	3.19	0.15	0.15	3.91	0.96	0.66
152853	ImmGenATAC1219.peak_152853	chr14	54408483	0.44	6.63	1		Oxa1l,Slc7a7,Mrpl52,Mmp14,Lrp10,Rem2	0.78	1.21	1.67	1.96	1.39	3.18	1.75	0.45	2.58	3.37	6.64	4.55	1.7	2.58	0.17	0.11	0.11	0.84	1.63	0.11	0.53	0.14	1	0.67	0.2	0.2	1.29	2.29	0.75	0.15	0.95	2.83	2.24	0.11
152854	ImmGenATAC1219.peak_152854	chr14	54409106	0.19	3.41	1		Oxa1l,Slc7a7,Mrpl52,Mmp14,Lrp10,Rem2	2.25	1.78	0.59	1.46	3.58	3.32	2.95	3.01	3.73	1.35	4.84	3.78	3.26	5.21	1.06	1.42	0.11	2.04	1.43	0.94	0.98	0.14	0.22	0.12	0.2	0.2	1.27	0.76	0.23	0.57	2.63	5.61	6	1.75
152855	ImmGenATAC1219.peak_152855	chr14	54409440	0.01	7.91	1	Slc7a7	Oxa1l,Slc7a7,Mrpl52,Mmp14,Lrp10,Rem2	19.15	15.89	21.54	24.64	23.02	19.06	17.14	17.23	21.36	32.03	31.37	19.74	32.08	18.38	0.74	0.63	0.11	1.25	1.1	0.11	0.56	1.42	1	2	0.2	0.2	1.29	0.1	0.75	1.13	0.62	14.62	25.07	12.52
152856	ImmGenATAC1219.peak_152856	chr14	54410036	0.15	15.65	1		Oxa1l,Slc7a7,Mrpl52,Mmp14,Lrp10,Rem2	0.57	2.59	2.28	0.11	2.92	2.88	2.8	1.36	3.11	3.53	5.64	3.16	5.77	3.11	1.51	1.99	0.11	2.38	1.1	0.11	1.16	0.14	1.07	0.73	1.72	0.2	1.27	1.26	0.75	1.93	2.63	5.54	3.7	2.88
152857	ImmGenATAC1219.peak_152857	chr14	54410310	0.73	7.34	1		Oxa1l,Slc7a7,Mrpl52,Mmp14,Lrp10,Rem2	1.77	4.15	2.28	1.86	1.21	0.57	1.87	2.68	3.31	3.94	3.44	1.23	3.72	3.41	2.82	0.9	0.11	1.81	0.67	0.94	1.16	0.14	0.22	1.45	0.2	0.2	4.08	0.76	2.35	1.36	1.41	5.67	4.81	2.88
152858	ImmGenATAC1219.peak_152858	chr14	54410675	0.28	6.72	1		Oxa1l,Slc7a7,Mrpl52,Mmp14,Lrp10,Rem2	3.37	4.29	9.55	3.69	1.71	8.82	4.45	5.76	7.91	3.26	2.54	5.55	1.7	3	0.4	0.11	3.41	3.65	1.94	2.14	0.53	1.43	1	3.46	2.48	0.94	2.65	0.43	1.7	0.15	1.41	8.89	5.18	1.89
152859	ImmGenATAC1219.peak_152859	chr14	54412285	0.09	5.46	1		Oxa1l,Slc7a7,Mrpl52,Mmp14,Lrp10,Rem2	2.68	8.64	11.49	5.19	3	1.53	3.51	6.25	15.1	21.46	23.67	6.18	20.74	21.01	0.5	0.11	0.11	0.11	1.52	0.94	0.11	0.14	1	0.67	1.46	1.06	0.73	0.44	2.14	0.95	0.62	1.26	1.39	2.88
152860	ImmGenATAC1219.peak_152860	chr14	54412938	0.12	2.38	1		Oxa1l,Slc7a7,Mrpl52,Mmp14,Lrp10,Rem2	2.35	3.16	3.58	1.47	1.03	2.09	1.19	3.7	5.35	4.15	4.02	1.04	0.53	3.41	1.9	1.99	0.96	0.35	1.01	1.49	2.25	0.76	1.73	0.67	0.82	2.23	1.27	3.5	2.54	1.36	1.41	2.08	4.06	0.66
152861	ImmGenATAC1219.peak_152861	chr14	54414092	0.54	4.3	1		Oxa1l,Slc7a7,Mrpl52,Mmp14,Lrp10,Rem2	4.96	6.05	5.04	5.96	1.21	1.45	2.2	6.8	4.34	2.72	18.84	7.76	14.53	22.99	2.79	1.47	2.04	2.04	0.59	2.14	1.59	2.04	4.19	0.12	1.72	2.96	3.33	0.76	0.75	0.95	3.26	1.21	2.62	2.16
152862	ImmGenATAC1219.peak_152862	chr14	54414474	0.17	3.74	1		Oxa1l,Slc7a7,Mrpl52,Mmp14,Lrp10,Rem2	2.89	2.99	2.28	3.09	1.73	4.3	2.95	3.7	1.76	0.73	5.4	4.38	2.68	3.62	3.59	0.39	2.04	0.84	0.44	1.19	0.53	0.76	1.07	1.28	0.2	1.69	0.73	0.97	0.23	0.15	0.62	0.44	0.54	1.89
152863	ImmGenATAC1219.peak_152863	chr14	54417002	0.38	2.15	1		Oxa1l,Slc7a7,Mrpl52,Mmp14,Lrp10,Rem2	2.89	1.78	2.28	1.47	1.98	2.38	1.59	2.25	4.52	3.77	1.32	2.75	1.93	2.59	1.32	0.11	0.54	0.84	0.67	0.94	0.53	0.81	0.22	0.67	0.2	0.94	0.73	0.43	0.23	0.95	1.41	0.93	0.36	1.07
152864	ImmGenATAC1219.peak_152864	chr14	54417466	0.01	2.21	1		Oxa1l,Slc7a7,Mrpl52,Mmp14,Lrp10,Rem2	3.52	1.31	5.49	4.36	1.03	3.79	0.65	1.4	3.88	0.73	1.02	1.57	0.53	1.52	0.67	0.9	0.96	1.37	0.1	3.4	1.59	0.76	1	0.12	0.82	0.2	0.12	1.29	2.14	0.15	0.95	2.83	2.21	0.11
152865	ImmGenATAC1219.peak_152865	chr14	54417719	0.01	10.27	1	Slc7a7	Oxa1l,Slc7a7,Mrpl52,Mmp14,Lrp10,Rem2,Prmt5	3.52	0.49	2.28	0.5	1.03	0.87	0.25	1.4	4.08	1.83	4.54	1.57	0.53	7.16	0.67	0.39	2.07	2.04	1.52	2.11	2.25	2.04	1	1.29	2.1	0.2	0.73	4.78	2.14	2.65	3.59	8.01	5.57	0.23
152866	ImmGenATAC1219.peak_152866	chr14	54417983	0.21	7.78	1		Oxa1l,Slc7a7,Mrpl52,Mmp14,Lrp10,Rem2,Prmt5	5.55	0.32	1.63	2.42	3.94	1.53	1.1	2.18	7.12	2.79	7.41	4.12	2.68	8.05	0.17	0.39	1.09	0.35	1.63	0.54	0.56	1.43	2.29	1.28	2.37	0.2	1.27	0.97	3.85	5.36	4.62	6.29	4.85	0.71
152867	ImmGenATAC1219.peak_152867	chr14	54423555	0.11	2.37	1		Oxa1l,Slc7a7,Mrpl52,Mmp14,Lrp10,Rem2,Prmt5	4.3	3.93	5.98	9.9	11.69	6.64	2.95	5.81	5.89	6.31	1.84	11.22	0.66	1.02	0.67	1.99	1.89	1.78	2.19	5.36	2.25	4.92	3.08	2.61	6.33	4.75	5.12	1.26	1.18	1.36	4.38	5.29	2.63	2.72
152868	ImmGenATAC1219.peak_152868	chr14	54424792	0.27	0.89	NA		Oxa1l,Slc7a7,Mrpl52,Mmp14,Lrp10,Rem2,Prmt5	2.19	0.83	1.19	4.39	0.71	4.73	0.65	3.12	0.63	0.12	0.1	1.59	0.11	0.11	0.11	0.39	0.11	0.35	0.67	0.11	0.11	0.14	0.22	0.67	0.2	0.2	0.73	0.43	0.75	0.15	0.15	0.77	1.15	0.66
152869	ImmGenATAC1219.peak_152869	chr14	54426368	0.06	10.23	1		Oxa1l,Slc7a7,Mrpl52,Mmp14,Lrp10,Rem2,Prmt5	3.03	1.21	3.09	6.08	2.32	6.06	2.95	5.06	4.85	5.44	4.54	7.04	0.11	1.52	0.11	1.42	2.63	1.37	1.81	2.97	2.61	1.42	1.07	0.73	0.82	3.61	0.73	0.97	1.18	1.93	0.95	15.68	16.15	3.17
152870	ImmGenATAC1219.peak_152870	chr14	54426790	0.25	9.5	1	Mrpl52	Oxa1l,Slc7a7,Mrpl52,Mmp14,Lrp10,Rem2,Prmt5	17.58	1.78	13.8	18.17	14.14	11.63	13.92	14.84	13.23	11.04	20.66	22.67	3.26	21.73	6.11	3.1	5.97	11.3	8.21	5.42	7.94	9.58	8.18	9.64	10.26	10.49	8.84	3.5	7.76	6.72	5.68	21.93	20.3	17.47
152871	ImmGenATAC1219.peak_152871	chr14	54427054	0.35	7.13	1		Oxa1l,Slc7a7,Mrpl52,Mmp14,Lrp10,Rem2,Prmt5	8.09	9.1	9.53	13.97	11.17	9.71	9.71	10.75	9.54	9.7	10.62	17.72	2.48	17.62	4.03	3.64	4.21	7	6.14	6.27	8.54	7.41	8.79	7.82	7.5	6.2	7.82	2.88	9.24	9.78	9.23	8.9	7.44	8.95
152872	ImmGenATAC1219.peak_152872	chr14	54430707	0.5	0.81	NA		Oxa1l,Slc7a7,Mrpl52,Mmp14,Lrp10,Rem2,Prmt5	1.32	3.15	0.55	0.11	0.44	1.08	0.25	1.15	0.12	1.21	0.75	0.12	1.08	1.02	0.98	0.9	1.09	0.35	0.26	0.5	0.53	0.14	0.22	0.73	0.2	1.06	0.73	1.26	0.23	0.15	0.15	1.21	0.36	1.2
152873	ImmGenATAC1219.peak_152873	chr14	54431486	0.62	7.14	1	Mmp14	Oxa1l,Slc7a7,Mrpl52,Mmp14,Lrp10,Rem2,Prmt5	1.32	4.92	2.28	3.41	3	2.6	2.2	4.91	1.75	0.73	4.84	2.11	1.44	3.09	1.48	0.39	0.54	0.84	1.52	3.58	0.53	0.76	0.22	2	0.2	0.94	0.66	1.43	2.14	2.34	1.21	4.93	0.54	2.88
152874	ImmGenATAC1219.peak_152874	chr14	54431933	0.82	1.56	1		Oxa1l,Slc7a7,Mrpl52,Mmp14,Lrp10,Rem2,Prmt5	2.25	4.29	4.23	3.69	3.61	5.22	0.25	2.68	1.46	2.88	1.26	4.96	1.93	2.6	6.69	3.63	3.2	2.34	2.86	8.04	2.25	1.43	0.22	1.28	0.82	0.2	1.9	1.29	1.4	1.36	1.41	2.16	1.83	0.23
152875	ImmGenATAC1219.peak_152875	chr14	54432380	0.13	4.09	1		Oxa1l,Slc7a7,Mrpl52,Mmp14,Lrp10,Rem2,Prmt5	8.05	13.21	1.63	12.57	7.56	8.24	2.2	2.61	6.79	7.74	6.21	10.18	3.26	3.11	1.58	2.68	2.07	1.32	6.82	6.44	3.75	0.81	4.3	3.31	2.37	2.43	1.27	1.29	1.7	3.14	2	5.28	4.08	0.66
152876	ImmGenATAC1219.peak_152876	chr14	54433347	0.48	3.9	1		Oxa1l,Slc7a7,Mrpl52,Mmp14,Lrp10,Rem2,Prmt5	0.8	3.93	1.63	0.51	2.48	2.64	0.11	0.72	1.71	0.28	1.84	1.64	0.53	0.55	1.9	1.97	0.53	0.11	1.43	0.5	1.8	0.76	0.22	3.97	1.1	0.94	0.73	0.97	0.75	0.57	3.86	1.67	3.74	2.42
152877	ImmGenATAC1219.peak_152877	chr14	54433681	0.56	5.43	1		Oxa1l,Slc7a7,Mrpl52,Mmp14,Lrp10,Rem2,Prmt5	2.19	3.55	1.63	0.91	3	1.56	1.12	2.18	1.75	1.83	3.04	1.59	0.53	1.18	0.74	0.63	1.06	0.76	0.94	2.76	1.59	0.14	0.22	1.9	0.2	0.94	1.27	2.41	1.4	2.09	0.95	5.04	16.03	6.97
152878	ImmGenATAC1219.peak_152878	chr14	54434306	0.44	13.97	1		Oxa1l,Slc7a7,Mrpl52,Mmp14,Lrp10,Rem2,Prmt5	1.56	1.78	3.74	1.9	3	1.08	2.16	2.55	2.18	2.79	0.1	1.98	2.48	2.59	0.18	3.81	1.89	0.84	0.59	1.49	0.53	0.14	1.63	0.73	0.2	0.94	2.65	1.59	3.19	1.67	0.95	3.26	2.59	0.71
152879	ImmGenATAC1219.peak_152879	chr14	54435686	0.36	1.74	1		Oxa1l,Slc7a7,Mrpl52,Mmp14,Lrp10,Rem2,Prmt5	2.89	2.56	2.28	1.86	2.92	2.14	3.51	1.82	3.9	1.35	6.21	4.96	2.48	4.43	2.07	0.91	0.11	1.32	1.1	2.11	0.11	0.81	0.22	2	0.2	1.58	1.29	1.29	2.35	0.57	0.15	0.87	1.75	5.44
152880	ImmGenATAC1219.peak_152880	chr14	54440883	0.6	5.53	1		Oxa1l,Slc7a7,Mrpl52,Mmp14,Lrp10,Rem2,Prmt5	3.03	1.86	1.02	3.2	1.73	2.63	0.69	2.46	1.67	1.21	0.41	2.22	3.72	0.55	2.74	0.11	1.63	1.78	1.1	2.76	0.53	0.14	0.22	0.67	0.2	1.06	0.12	0.93	1.4	0.95	0.15	0.1	0.54	0.59
152881	ImmGenATAC1219.peak_152881	chr14	54441933	0.06	1.58	1		Oxa1l,Slc7a7,Mrpl52,Mmp14,Lrp10,Rem2,Prmt5	4.67	0.1	1.67	3.08	4.27	0.79	2.01	2.07	3.91	1.9	2.74	3.59	1.08	1.02	0.11	1.97	0.11	0.84	1.86	0.5	1.8	0.14	0.22	1.29	0.2	0.2	1.41	1.79	1.18	3.41	0.62	1.93	1.54	2.72
152882	ImmGenATAC1219.peak_152882	chr14	54442463	0.49	3.63	1		Oxa1l,Slc7a7,Mrpl52,Mmp14,Lrp10,Rem2,Prmt5	0.78	1.78	2.01	0.11	1.3	0.79	1.12	0.36	0.12	1.35	1.02	1.59	0.11	0.14	0.74	1.45	0.54	0.35	1.1	0.5	1.8	1.38	0.22	0.67	0.2	0.2	0.73	0.44	0.23	0.95	0.15	10	4.46	0.59
152883	ImmGenATAC1219.peak_152883	chr14	54442771	0.26	13.04	1		Oxa1l,Slc7a7,Mrpl52,Mmp14,Lrp10,Rem2,Prmt5	0.57	0.49	2.01	1.07	1.3	1.84	0.65	0.11	1.46	0.73	0.41	2.48	0.66	0.55	1.48	2.15	0.11	0.84	1.43	0.5	0.56	2.01	0.22	0.67	0.2	2.43	0.66	0.76	1.7	0.15	0.15	25.62	7.44	0.11
152884	ImmGenATAC1219.peak_152884	chr14	54443370	0.63	9.13	1		Oxa1l,Slc7a7,Mrpl52,Mmp14,Lrp10,Rem2,Prmt5	2.56	0.7	1.67	0.11	3.61	2.14	0.65	1.52	1.46	0.12	2.74	1.64	3.72	1.57	2.13	2.53	0.11	0.35	1.48	3.4	0.98	0.14	0.22	0.67	0.2	0.2	1.41	0.76	1.4	1.36	1.84	1.7	2.21	0.71
152885	ImmGenATAC1219.peak_152885	chr14	54443807	0.83	8.8	1		Oxa1l,Slc7a7,Mrpl52,Mmp14,Lrp10,Rem2,Prmt5	1.35	0.32	0.55	0.51	1.98	2.04	2.95	1.36	0.63	0.12	1.49	0.46	0.11	2.08	0.73	0.91	0.11	1.78	1.1	0.94	0.98	0.76	0.22	2	0.2	0.2	0.73	0.1	0.75	0.15	0.15	0.77	0.36	0.11
152886	ImmGenATAC1219.peak_152886	chr14	54444117	0.32	8.8	1		Oxa1l,Slc7a7,Mrpl52,Mmp14,Lrp10,Rem2,Prmt5	4.1	0.32	1.67	0.11	0.1	3.73	1.7	1.58	1.12	1.21	1.32	4.08	2.48	0.58	0.67	0.63	0.53	1.78	0.67	0.94	0.11	0.14	0.22	2	0.2	0.2	0.66	0.1	0.23	0.57	2.43	1.26	0.1	0.66
152887	ImmGenATAC1219.peak_152887	chr14	54445659	0.5	6.16	1		Oxa1l,Slc7a7,Mrpl52,Mmp14,Lrp10,Rem2,Prmt5	0.78	1.31	2.28	0.5	2.32	3.11	2.45	0.74	1.22	1.21	2.4	0.7	3.65	0.11	2.67	1.42	0.96	0.35	0.94	1.59	0.56	0.81	0.22	1.29	0.2	1.06	0.12	1.59	1.7	1.67	0.15	1.26	1.39	1.99
152888	ImmGenATAC1219.peak_152888	chr14	54448159	0.1	2.87	1		Oxa1l,Slc7a7,Mrpl52,Mmp14,Lrp10,Rem2,Prmt5	4.41	5.07	6.64	5.96	6.97	6.23	8.91	9.51	6.82	4.68	2.74	5.22	0.53	1.18	0.67	5.68	2.04	2.46	0.26	1.99	0.98	1.42	1.07	0.12	0.2	0.2	0.12	0.44	0.75	2.43	0.15	9.18	2.51	0.23
