## Supplementary files 1-3 for "Transcriptional Regulatory Logic Orchestrating Lymphoid and Myeloid Cell Fate Decisions": Supplementary file 2_Filtered_ATAC seq data.xlsx (part 39 of 129)

### Sheet: Filtered ATAC seq table (continued)
	ImmGenATAC1219.peakID	chrom	Summit	mm10.60way.phastCons_scores	_-log10_bestPvalue	Included.in.systematic.analysis	TSS	genes.within.100Kb	B.FrE.BM	B.Fem.Sp	B.Sp	B.T1.Sp	B.T2.Sp	B.T3.Sp	B.MZ.Sp	B.Fo.Sp	B.GC.CB.Sp	B.GC.CC.Sp	B.PB.Sp	B.mem.Sp	B.PC.BM	B.PC.Sp	T.DP.Th	T.4.Th	T.8.Th	T.4.Nve.Sp	T.8.Nve.Sp	Treg.4.25hi.Sp	NKT.Sp	NK.27+11b-.Sp	NK.27+11b+.BM	NK.27-11b+.BM	NK.27+11b-.BM	NK.27+11b+.Sp	NK.27-11b+.Sp	ILC2.SI	ILC3.NKp46+.SI	ILC3.NKp46-CCR6-.SI	ILC3.CCR6+.SI	DC.4+.Sp	DC.8+.Sp	DC.pDC.Sp
152889	ImmGenATAC1219.peak_152889	chr14	54449198	0.2	6.36	1		Oxa1l,Slc7a7,Mrpl52,Mmp14,Lrp10,Rem2,Prmt5	23.98	7.12	19.08	27.66	14.95	24	9.71	13.48	20.47	13.57	13.27	21.93	13.41	12.03	20.17	8.4	16.31	8.88	12.89	5	6.54	7.58	9.24	13.35	7.97	12.25	11.52	6.16	5.56	8.35	10.28	11.87	7.57	9.41
152890	ImmGenATAC1219.peak_152890	chr14	54449472	0.11	4.94	1		Oxa1l,Slc7a7,Mrpl52,Mmp14,Lrp10,Rem2,Prmt5	16.28	3.93	4.81	10.54	4.56	12.48	9.73	5.76	17.26	16.58	14.93	10.27	5.93	10.59	9.02	1.97	5.59	5.92	5.65	6.44	3.65	7.99	8.58	7.55	7.06	10.42	11.43	2.91	7.02	6.08	9.38	6.32	4.47	4.88
152891	ImmGenATAC1219.peak_152891	chr14	54455299	0.27	2.95	1		Oxa1l,Slc7a7,Mrpl52,Mmp14,Lrp10,Rem2,Prmt5,Haus4	1.35	0.1	0.55	0.91	2.32	0.57	0.11	0.45	0.12	0.12	2.43	0.12	0.53	1.02	0.74	0.11	1.47	0.52	0.59	0.54	0.53	0.81	0.22	0.67	0.2	0.2	1.29	0.93	0.75	0.95	1.41	0.87	0.29	0.11
152892	ImmGenATAC1219.peak_152892	chr14	54463316	0	17.78	1		Slc7a7,Mrpl52,Mmp14,Lrp10,Rem2,Prmt5,Haus4	9.73	3.55	13.14	15.16	13.15	17.91	5.9	14.52	25.72	25.5	2.74	14.26	0.11	3.41	0.1	0.9	0.11	0.11	1.48	0.11	1.16	0.76	2.23	0.12	0.82	2.43	0.12	1.26	0.23	2.09	0.15	33.52	16.61	2.58
152893	ImmGenATAC1219.peak_152893	chr14	54463802	0.22	6.09	1		Slc7a7,Mrpl52,Mmp14,Lrp10,Rem2,Prmt5,Haus4	14.49	13.97	8.93	14.71	11.69	18.04	13.6	19.8	23.34	27.05	19.94	20.05	8.8	7.91	2.74	4.69	7.09	5.88	7.72	8.07	13.62	9.15	13.34	10.16	9.81	10.8	13.46	8.29	5.56	4.22	6.99	13.75	8.79	11.81
152894	ImmGenATAC1219.peak_152894	chr14	54464100	0.14	15.89	1	Lrp10	Slc7a7,Mrpl52,Mmp14,Lrp10,Rem2,Prmt5,Haus4	35.65	28.44	31.13	29.07	37.66	35.16	21.42	27.8	22.77	27.89	26.35	38.43	15.02	24.27	20.78	19.61	20.58	24.26	18.56	21.19	14.17	12.75	17.34	15.42	17.32	14.06	19.35	20.88	17.89	12.83	19.79	36.33	17.09	25.72
152895	ImmGenATAC1219.peak_152895	chr14	54464389	0.44	4.99	1		Slc7a7,Mrpl52,Mmp14,Lrp10,Rem2,Prmt5,Haus4	16.08	18.29	7.88	9.83	19.89	15.21	2.45	11.11	9.07	11.31	9.29	13.86	2.48	4.85	8.45	9.4	8.3	7.53	7.94	7.95	6.54	5.5	8.95	7.23	3.76	5.97	4.97	1.76	3.19	3.21	7.67	11.39	4.05	10.27
152896	ImmGenATAC1219.peak_152896	chr14	54464838	0.3	18.05	1		Slc7a7,Mrpl52,Mmp14,Lrp10,Rem2,Prmt5,Haus4	15.22	23.04	27.55	18.29	18.82	21.47	28.44	24.11	31.99	20.61	24.99	20.06	40.67	27.62	11.96	7.41	14.43	16.08	12.1	11.78	17.21	16.88	21.54	15.66	20.22	20.98	15.41	21.76	26.71	30	33.08	19.46	29.85	14.83
152897	ImmGenATAC1219.peak_152897	chr14	54470390	0.06	0.99	NA		Slc7a7,Mrpl52,Mmp14,Lrp10,Rem2,Prmt5,Haus4	2.56	0.7	0.55	3.79	7.75	2.09	2.8	3.1	0.63	2.33	1.32	4.6	0.66	3.88	0.17	0.63	1.09	7.47	0.94	1.19	0.98	2.01	1	1.28	0.2	1.06	1.94	0.93	2.14	0.15	1.84	1.7	1.41	0.59
152898	ImmGenATAC1219.peak_152898	chr14	54471176	0.09	1.01	NA		Slc7a7,Mrpl52,Mmp14,Lrp10,Rem2,Prmt5,Haus4	1.26	1.82	5.8	3.41	1.71	3.37	6.17	2.84	1.75	0.28	0.41	2.11	0.53	3.09	1.32	0.39	1.09	0.76	1.1	0.54	0.56	0.81	0.22	1.28	2.37	2.96	4.17	1.43	0.23	1.93	3.26	0.44	1.41	0.11
152899	ImmGenATAC1219.peak_152899	chr14	54476026	0.48	2.17	1	Rem2	Slc7a7,Mrpl52,Mmp14,Lrp10,Rem2,Prmt5,Haus4	0.78	3.16	0.55	1.07	0.44	0.57	0.65	0.62	2.24	2.33	2.74	5.37	1.93	0.62	1.09	0.91	0.53	1.78	0.67	1.19	2.25	0.14	0.22	2.29	0.2	0.2	1.27	1.79	3.93	0.15	3.26	2.49	3.34	2.26
152900	ImmGenATAC1219.peak_152900	chr14	54476283	0.72	1.58	1		Slc7a7,Mrpl52,Mmp14,Lrp10,Rem2,Prmt5,Haus4	3.09	2.59	2.28	1.96	1.79	4.26	2.01	3.16	2.78	1.45	2.4	7.04	3.1	0.11	1.16	0.9	0.96	1.08	1.86	2.14	1.8	2.05	0.22	1.45	0.82	0.2	4.71	2.88	0.75	1.36	1.41	6.23	2.62	3.56
152901	ImmGenATAC1219.peak_152901	chr14	54476636	0.47	2.29	1		Slc7a7,Mrpl52,Mmp14,Lrp10,Rem2,Prmt5,Haus4	3.09	3.93	3.09	4.74	4.51	2.63	1.12	1.52	1.22	0.73	2.43	3.16	1.15	2.05	2.16	1.42	0.53	0.76	1.1	1.49	2.2	0.81	0.22	1.45	0.2	1.79	3.44	1.76	0.23	0.95	2	6.23	1.83	3.9
152902	ImmGenATAC1219.peak_152902	chr14	54477367	0.24	0.84	NA		Slc7a7,Mrpl52,Mmp14,Lrp10,Rem2,Prmt5,Haus4	0.78	1.21	2.48	0.91	1.79	3.15	0.69	2.85	0.12	0.73	0.75	3.59	0.11	1.68	0.5	0.9	0.11	0.11	0.26	5.29	0.11	1.38	1	0.67	0.2	0.2	0.66	12.83	1.4	1.67	2	1.7	0.97	2.42
152903	ImmGenATAC1219.peak_152903	chr14	54477783	0.56	3.44	1		Slc7a7,Mrpl52,Mmp14,Lrp10,Rem2,Prmt5,Haus4,Ajuba	17.86	3.93	14.9	15.58	13.58	6.33	10.75	3.72	15.94	12.33	1.84	12.45	1.15	3.11	2.37	1.45	0.53	0.52	0.59	0.94	0.53	0.76	1	1.9	0.2	1.06	0.73	0.76	0.23	0.15	3.26	2.89	0.36	0.66
152904	ImmGenATAC1219.peak_152904	chr14	54479514	0.57	3.22	1		Slc7a7,Mrpl52,Mmp14,Lrp10,Rem2,Prmt5,Haus4,Ajuba	8.73	6.05	5.4	7.43	4.21	15.11	2.16	5.27	1.22	3.96	3.04	9.85	1.86	3.62	5.84	3.1	5.97	3.23	4.53	3.58	3.04	6	4.98	5.75	6.33	3.42	3.5	16.95	5.56	5.25	7.15	3.92	0.97	0.66
152905	ImmGenATAC1219.peak_152905	chr14	54479814	0.53	5	1		Slc7a7,Mrpl52,Mmp14,Lrp10,Rem2,Prmt5,Haus4,Ajuba	9.42	4.92	12.97	7.03	8.71	6.51	4.22	7.17	2.78	2.88	3.26	6.7	2.68	10.93	3.23	0.39	2.04	2.04	2.82	4.38	7.22	15.53	14.76	14.21	15.04	13.03	12.46	5.55	6.3	5.34	6.66	2.1	0.72	2.42
152906	ImmGenATAC1219.peak_152906	chr14	54480304	0.45	0.81	NA		Slc7a7,Mrpl52,Mmp14,Lrp10,Rem2,Prmt5,Haus4,Ajuba	1.77	4.67	1.02	2.5	3.94	3.48	0.69	1.45	0.63	2.39	1.32	1.57	0.66	1.18	0.17	0.9	1.89	1.37	2.18	1.49	3.65	3.26	1.85	1.28	2.48	3.66	1.94	0.1	2.91	0.15	0.62	0.1	1.15	0.23
152907	ImmGenATAC1219.peak_152907	chr14	54480862	0.63	12.77	1		Slc7a7,Mrpl52,Mmp14,Lrp10,Rem2,Prmt5,Haus4,Ajuba	33.2	11.89	10.63	27	11.67	10.93	16.24	1.86	2.67	6.47	1.84	18.95	0.53	3.05	4.73	5.98	5.17	2.46	1.1	1.49	1.16	0.14	2.23	1.28	4.23	2.17	1.27	3.18	1.4	0.95	0.62	1.7	1.83	0.23
152908	ImmGenATAC1219.peak_152908	chr14	54481254	0.08	3.04	1		Slc7a7,Mrpl52,Mmp14,Lrp10,Rem2,Prmt5,Haus4,Ajuba	4.33	5.18	2.48	4	0.87	2.14	5.1	1.52	0.63	0.89	0.1	2.6	1.7	5.69	5.15	3.1	5.4	1.89	0.59	2.76	0.56	2.03	5.58	4.16	1.72	5.35	4.08	8.51	2.35	4.71	0.62	0.44	0.29	0.71
152909	ImmGenATAC1219.peak_152909	chr14	54481620	0.37	17.88	1		Slc7a7,Mrpl52,Mmp14,Lrp10,Rem2,Prmt5,Haus4,Ajuba	5.99	1.21	2.53	4.39	4.27	5.78	5.56	5.02	2.58	2.88	3.12	3.49	1.08	3.88	3.16	15.27	9.4	9.09	7.79	11.07	2.86	16.15	23.98	15.42	17.34	22.41	20.35	21.4	3.38	8.67	9.23	1.21	1.83	2.42
152910	ImmGenATAC1219.peak_152910	chr14	54482717	0.11	2.31	1		Slc7a7,Mrpl52,Mmp14,Lrp10,Rem2,Prmt5,Haus4,Ajuba	5.04	1.21	6.72	7.6	6.87	3.93	2.81	3.32	8	7.68	5.69	12.71	0.66	2.08	0.74	2.68	1.47	0.76	0.67	4.77	0.56	0.14	1	0.12	1.46	2.43	2.16	3.18	1.7	2.65	2	1.26	0.96	0.71
152911	ImmGenATAC1219.peak_152911	chr14	54492497	0.25	2.03	1		Slc7a7,Mrpl52,Mmp14,Lrp10,Rem2,Prmt5,Haus4,Ajuba	3.92	3.16	5.97	1.07	3.58	1.08	6.21	3.56	7.01	6.13	8.02	5.66	7.72	6.63	0.33	0.11	0.11	2.6	2.47	4.38	2.88	3.22	2.29	6.43	2.68	4.34	1.9	0.1	0.23	0.57	0.62	2.1	1.39	0.59
152912	ImmGenATAC1219.peak_152912	chr14	54492974	0.38	12.89	1		Slc7a7,Mrpl52,Mmp14,Lrp10,Rem2,Prmt5,Haus4,Ajuba	7.03	6.7	11.18	4.99	6.73	5.05	18.49	5.8	11.24	13.84	12.88	14.28	9.89	9.35	4.54	5.21	16.32	6.7	9.22	20.48	7.25	15.25	19.93	16.82	15.17	21.83	18.45	0.93	2.02	0.15	0.62	3.28	2.98	9.25
152913	ImmGenATAC1219.peak_152913	chr14	54493407	0.11	4.14	1		Slc7a7,Mrpl52,Mmp14,Lrp10,Rem2,Prmt5,Haus4,Ajuba	11.69	7.18	19.87	10.91	8.55	18.71	15.57	14.77	7.93	12.09	5.56	7.42	1.08	7.74	0.11	0.39	0.54	0.11	0.44	0.54	0.98	2.03	4.23	5.75	2.48	5.89	4.17	0.97	0.23	0.15	0.62	6.27	6.68	4.64
152914	ImmGenATAC1219.peak_152914	chr14	54494449	0.13	5.93	1		Slc7a7,Mrpl52,Mmp14,Lrp10,Rem2,Prmt5,Haus4,Ajuba	23.81	4.92	19.78	18.08	12.17	14.51	14.25	14.99	12.93	12.61	9.71	15.51	1.86	9.23	3.72	2.53	1.89	2.38	3.83	7.2	14.23	8.35	12.97	10.76	9.81	12.04	13.28	10.52	10.42	7.38	7.98	8.89	4.81	4.58
152915	ImmGenATAC1219.peak_152915	chr14	54499470	0.23	2.03	1		Slc7a7,Mrpl52,Mmp14,Lrp10,Rem2,Prmt5,Haus4,Ajuba	0.8	1.4	1.67	0.91	0.87	1.08	0.11	3.51	1.71	2.88	6.02	3.06	10.67	12.7	13.57	0.39	1.89	4.06	0.67	1.99	0.53	0.76	1	0.73	0.2	0.2	0.12	0.1	2.35	1.13	1.21	1.6	1.38	5.56
152916	ImmGenATAC1219.peak_152916	chr14	54499879	0	1.83	1		Slc7a7,Mrpl52,Mmp14,Lrp10,Rem2,Prmt5,Haus4,Ajuba	1.35	0.83	0.55	1.07	0.1	0.57	0.25	0.97	0.12	1.35	1.82	1.04	4.43	3.41	1.76	0.39	1.89	0.76	2.19	0.54	3.66	2.03	1	2	0.2	0.2	0.12	0.44	1.4	0.57	0.15	1.26	0.97	4.43
152917	ImmGenATAC1219.peak_152917	chr14	54518829	0.06	22.71	1		Mrpl52,Mmp14,Lrp10,Rem2,Prmt5,Haus4,Ajuba,4931414P19Rik,Psmb5,Mir686	3.92	3.21	9.53	1.86	6.02	6.97	7.67	10.62	5.15	6.11	1.32	14.7	7.17	1.14	4.16	13.41	20.04	21.04	28.62	23.11	55.3	38.66	45.99	35.23	35.41	40.25	44.44	48.96	36.77	38.29	26.03	9.99	4.81	3.56
152918	ImmGenATAC1219.peak_152918	chr14	54522290	0.07	4.25	1		Mrpl52,Mmp14,Lrp10,Rem2,Prmt5,Haus4,Ajuba,4931414P19Rik,Psmb5,Mir686	1.77	0.1	1.2	1.47	1.73	0.57	1.1	1.79	0.71	2.88	4.02	3.06	5.15	0.55	0.75	2.59	15.16	0.76	8.14	1.49	1.59	1.43	3.96	1.9	5.03	4.2	0.73	0.1	0.75	3.8	0.15	0.44	0.54	1.41
152919	ImmGenATAC1219.peak_152919	chr14	54523832	0.24	0.54	NA		Mrpl52,Mmp14,Lrp10,Rem2,Prmt5,Haus4,Ajuba,4931414P19Rik,Psmb5,Mir686	0.78	1.82	0.55	1.9	1.3	2.63	0.11	0.36	2.88	2.38	0.41	1.57	0.53	0.62	0.1	0.11	0.11	0.35	1.1	0.54	0.56	0.14	0.22	0.12	1.72	0.2	0.12	1.43	0.75	0.95	1.21	0.44	0.97	0.66
152920	ImmGenATAC1219.peak_152920	chr14	54527717	0.12	1.77	1		Mmp14,Lrp10,Rem2,Prmt5,Haus4,Ajuba,4931414P19Rik,Psmb5,Mir686,Psmb11	0.78	2.38	2.28	0.5	2.34	1.56	2.45	3.38	0.12	1.21	1.82	1.98	1.86	1.02	0.33	2.68	2.63	2.34	3.87	0.54	2.2	1.38	1	1.28	0.2	1.69	1.27	3.53	2.35	2.34	0.95	1.93	3.69	2.59
152921	ImmGenATAC1219.peak_152921	chr14	54528220	0.22	0.99	NA		Mmp14,Lrp10,Rem2,Prmt5,Haus4,Ajuba,4931414P19Rik,Psmb5,Mir686,Psmb11	0.32	3.16	0.11	2.5	1.3	3.32	6.02	2.07	0.71	1.35	1.32	0.7	0.53	1.58	1.39	5.68	5.7	1.89	4.85	0.54	3.65	1.43	2.48	0.67	0.82	1.58	0.66	1.59	0.23	0.57	0.15	1.6	0.29	1.32
152922	ImmGenATAC1219.peak_152922	chr14	54528670	0.11	2.84	1		Mmp14,Lrp10,Rem2,Prmt5,Haus4,Ajuba,4931414P19Rik,Psmb5,Mir686,Psmb11	8.03	3.93	7.33	7.94	10.09	5.76	6.08	10.32	6.39	8.24	6.28	10.31	5.15	4.85	3.17	4.66	2.63	6.24	6.36	3.56	5.12	5.21	4.59	4.58	7.7	5.57	3.33	2.35	5.56	3.98	4.95	6.04	4.85	3.17
152923	ImmGenATAC1219.peak_152923	chr14	54528922	0.01	3.21	1		Mmp14,Lrp10,Rem2,Prmt5,Haus4,Ajuba,4931414P19Rik,Psmb5,Mir686,Psmb11	3.55	2.08	2.28	2.29	3	0.79	2.16	1.54	2.58	2.39	3.26	2.22	1.93	0.14	4.14	2.04	0.53	3.23	3.57	0.94	6.4	8.79	7.85	3.33	11.37	7.53	5.73	1.91	6.29	2.65	0.95	3.91	1.39	0.11
152924	ImmGenATAC1219.peak_152924	chr14	54548162	0.08	0.75	NA		Lrp10,Rem2,Prmt5,Haus4,Ajuba,4931414P19Rik,Psmb5,Mir686,Psmb11,Cdh24,Mir6948	0.32	0.1	0.11	1.4	0.71	0.57	1.26	0.62	2.24	1.94	0.1	1.04	0.66	0.14	0.74	0.63	0.54	0.76	1.1	0.54	1.59	0.14	1.73	0.73	0.2	0.94	1.27	0.76	0.75	0.57	0.15	0.44	0.29	1.55
152925	ImmGenATAC1219.peak_152925	chr14	54553611	0.53	1.77	1		Lrp10,Rem2,Prmt5,Haus4,Ajuba,4931414P19Rik,Psmb5,Mir686,Psmb11,Cdh24,Mir6948,4930579G18Rik	5.28	1.31	2.96	1.9	1.79	4.26	1.1	1.4	5.07	5.03	4.54	8.64	3.1	1.52	0.75	2.04	1.06	0.35	3.09	1.49	0.11	3.26	3.14	5.06	3.81	3.61	2.58	2.68	1.4	0.95	3.23	1.21	2.21	2.42
152926	ImmGenATAC1219.peak_152926	chr14	54553974	0.6	7.55	1		Lrp10,Rem2,Prmt5,Haus4,Ajuba,4931414P19Rik,Psmb5,Mir686,Psmb11,Cdh24,Acin1,Mir6948,4930579G18Rik	13.87	8.72	7.28	9.83	10.16	17.34	9	10.71	14.07	10.77	10.01	10.25	9.1	7.89	7.03	5.15	13.5	2.34	11.01	2.11	5.02	9.5	8.95	8.53	6.9	9.77	8.15	6.77	2.54	6	7.98	7.01	5.15	7.76
152927	ImmGenATAC1219.peak_152927	chr14	54554346	0.02	20.29	1	Haus4	Lrp10,Rem2,Prmt5,Haus4,Ajuba,4931414P19Rik,Psmb5,Mir686,Psmb11,Cdh24,Acin1,Mir6948,4930579G18Rik	25.48	20.08	21.38	23.68	27.38	26	21.78	26.13	29.26	36.95	29.51	22.77	16.51	32.92	12.69	14.49	14.32	16.72	21.83	13.6	15.45	12.39	10.22	16.17	16.46	13.78	14.58	14.01	6.33	9.47	17.82	33.12	23.67	20.95
152928	ImmGenATAC1219.peak_152928	chr14	54554676	0.37	13.4	1		Lrp10,Rem2,Prmt5,Haus4,Ajuba,4931414P19Rik,Psmb5,Mir686,Psmb11,Cdh24,Acin1,Mir6948,4930579G18Rik	20.12	21.02	20.45	27.66	23.33	22.05	17.92	21.01	19.81	20.15	21.51	22.41	13.41	25.91	9.53	2.55	7.36	10.37	13.83	5.62	14.23	9.9	13.05	15.33	9.32	13.81	13.48	20.01	12.28	11.28	12.34	26.02	18.94	12.41
152929	ImmGenATAC1219.peak_152929	chr14	54565472	0.09	1.11	NA		Rem2,Prmt5,Haus4,Ajuba,4931414P19Rik,Psmb5,Mir686,Psmb11,Cdh24,Acin1,Mir6948,4930579G18Rik	0.32	0.49	0.59	0.11	0.44	0.79	0.25	1.4	0.63	0.73	1.26	0.46	0.11	0.14	1.51	1.97	0.53	0.11	1.63	0.5	2.2	0.14	0.22	0.67	0.2	1.06	0.12	0.97	0.23	0.15	0.15	2.83	0.36	0.11
152930	ImmGenATAC1219.peak_152930	chr14	54569183	0.26	1.73	1		Rem2,Prmt5,Haus4,Ajuba,4931414P19Rik,Psmb5,Mir686,Psmb11,Cdh24,Acin1,Mir6948,4930579G18Rik	2.67	1.78	2.28	4.99	2.34	2.63	3.51	2.83	4.16	3.65	2.54	6.08	0.53	5.19	3.63	3.64	3.76	0.35	0.67	1.59	1.16	0.76	3.74	4.02	2.1	2.69	4.93	1.59	4.76	2.65	4.45	3.12	3.37	1.07
152931	ImmGenATAC1219.peak_152931	chr14	54569797	0.05	2.84	1		Rem2,Prmt5,Haus4,Ajuba,4931414P19Rik,Psmb5,Mir686,Psmb11,Cdh24,Acin1,Mir6948,4930579G18Rik	0.32	0.1	2.28	0.91	1.21	0.57	1.59	2.01	3.01	1.9	1.26	3.16	0.11	1.02	1.39	4.89	0.96	0.52	2.93	1.19	2.88	0.81	1.07	1.28	0.2	0.94	0.66	0.44	0.75	0.57	0.62	2.42	0.1	1.99
152932	ImmGenATAC1219.peak_152932	chr14	54572970	0.75	3.27	1		Rem2,Prmt5,Haus4,Ajuba,4931414P19Rik,Psmb5,Mir686,Psmb11,Cdh24,Acin1,Mir6948,4930579G18Rik	0.11	0.1	1.63	0.51	1.21	1.28	4.97	2.18	0.71	0.28	3.1	1	1.15	0.14	0.73	0.39	0.11	1.32	1.1	0.94	1.85	0.14	0.22	2.83	0.2	0.94	0.12	1.26	0.23	2.43	0.62	1.7	1.39	0.66
152933	ImmGenATAC1219.peak_152933	chr14	54575922	0.41	0.89	NA		Rem2,Prmt5,Haus4,Ajuba,4931414P19Rik,Psmb5,Mir686,Psmb11,Cdh24,Acin1,Mir6948,4930579G18Rik	1.77	0.83	1.63	1.47	2.48	1.08	3.39	0.7	1.75	2.38	1.49	5.02	2.48	0.14	2.33	2.53	1.48	3.02	2.82	2.93	0.98	2.68	1	1.29	0.2	0.2	1.27	0.76	2.02	1.67	0.62	1.6	1.39	1.99
152934	ImmGenATAC1219.peak_152934	chr14	54576469	0.8	1.36	NA		Prmt5,Haus4,Ajuba,4931414P19Rik,Psmb5,Mir686,Psmb11,Cdh24,Acin1,Mir6948,4930579G18Rik	5.62	3.93	3.07	0.91	2.66	4.48	3.39	3.33	1.46	3.41	1.26	4.65	1.15	2.58	2.49	2.04	0.96	2.6	3.32	5.36	5.83	2.04	2.48	6.55	5.92	2.43	2.16	2.29	2.35	3.58	5.4	3.39	2.21	1.55
152935	ImmGenATAC1219.peak_152935	chr14	54576774	0.86	1.36	NA		Prmt5,Haus4,Ajuba,4931414P19Rik,Psmb5,Mir686,Psmb11,Cdh24,Acin1,Mir6948,4930579G18Rik	6.6	3.16	0.59	1.96	3.74	8.17	5.56	4.14	2.58	1.45	0.1	2.11	6.23	5.69	4.84	2.68	1.52	1.37	0.59	5.29	2.27	5.1	5.57	8.06	6.73	3.42	7.16	0.97	3.09	2.09	7.33	2.72	2.21	2.83
152936	ImmGenATAC1219.peak_152936	chr14	54577198	0.95	1.13	NA		Prmt5,Haus4,Ajuba,4931414P19Rik,Psmb5,Mir686,Psmb11,Cdh24,Acin1,Mir6948,4930579G18Rik	2.35	3.15	0.11	2.87	5.59	3.73	7.01	2.74	1.22	3.65	1.32	5.98	1.08	0.62	5.31	2.53	1.48	2.04	3.24	1.68	1.59	1.43	3.57	0.67	0.82	1.69	2.04	1.79	2.54	2.49	4.81	2.83	0.97	2.59
152937	ImmGenATAC1219.peak_152937	chr14	54577561	0.53	9.73	1	Ajuba	Prmt5,Haus4,Ajuba,4931414P19Rik,Psmb5,Mir686,Psmb11,Cdh24,Acin1,Mir6948,4930579G18Rik	3.58	6.52	7.26	0.91	1.71	4.28	5.1	4.33	3.01	2.79	2.4	3.49	1.08	3.38	3.34	3.1	0.96	1.25	2.51	2.76	3.75	1.43	1.85	2.69	2.37	2.43	4.08	2.41	3.38	3.41	3.85	17.17	13.83	1.07
152938	ImmGenATAC1219.peak_152938	chr14	54577934	0.28	2.64	1		Prmt5,Haus4,Ajuba,4931414P19Rik,Psmb5,Mir686,Psmb11,Cdh24,Acin1,Mir6948,4930579G18Rik	3.37	1.21	3.74	3.55	2.32	3.72	2.2	5.78	3.31	3.9	1.32	4	1.86	2.58	0.67	1.19	2.46	1.25	2.7	3.58	1.59	1.43	1.63	0.67	0.82	1.79	2.16	7.27	0.75	0.15	2.63	2.38	4.11	2.16
152939	ImmGenATAC1219.peak_152939	chr14	54578370	0.28	4.14	1		Prmt5,Haus4,Ajuba,4931414P19Rik,Psmb5,Mir686,Psmb11,Cdh24,Acin1,Mir6948,4930579G18Rik	10.72	3.16	15.32	12.49	9.59	6.81	9.73	11.14	11.44	8.93	8.99	14.7	3.26	7.57	4.62	4.18	6.45	6.66	5.21	3.4	8.54	5.53	6.96	6.43	7.97	8.25	12.64	14.28	12.69	9.07	12.43	11.29	6.68	7.63
152940	ImmGenATAC1219.peak_152940	chr14	54579841	0.05	6.72	1		Prmt5,Haus4,Ajuba,4931414P19Rik,Psmb5,Mir686,Psmb11,Cdh24,Acin1,Mir6948,4930579G18Rik	4.05	2.18	1.85	1.86	5.1	2.04	2.01	1.18	0.71	0.73	1.49	5.98	0.66	0.14	0.33	0.9	0.53	0.35	0.1	0.94	0.56	0.14	1	0.12	0.2	1.58	1.41	1.29	0.23	0.15	2.04	4.59	3.33	2.16
152941	ImmGenATAC1219.peak_152941	chr14	54583867	0.23	2.04	1		Prmt5,Haus4,Ajuba,4931414P19Rik,Psmb5,Mir686,Psmb11,Cdh24,Acin1,Mir6948,4930579G18Rik	4.05	3.55	1.63	2.5	2.32	2.6	0.69	3.2	4.24	4.15	3.26	2.11	1.15	2.08	2.71	0.39	3.74	0.52	2.32	0.5	4.34	2.04	3.08	2	3.59	2.43	3.33	1.76	3.09	3.87	3.85	2.91	1.41	2.42
152942	ImmGenATAC1219.peak_152942	chr14	54584980	0.53	0.54	NA		Prmt5,Haus4,Ajuba,4931414P19Rik,Psmb5,Mir686,Psmb11,Cdh24,Acin1,Mir6948,4930579G18Rik	0.57	1.21	1.63	0.51	6.11	3.32	1.1	1.79	1.75	1.45	1.32	0.46	1.15	3.4	0.67	0.63	0.53	0.35	0.1	1.68	1.16	0.14	0.22	0.73	0.2	0.2	0.73	1.26	1.18	0.57	0.62	0.1	0.97	1.87
152943	ImmGenATAC1219.peak_152943	chr14	54592523	0.28	3.38	1		Prmt5,Haus4,Ajuba,4931414P19Rik,Psmb5,Mir686,Psmb11,Cdh24,Acin1,Mir6948,4930579G18Rik,1700123O20Rik	0.11	0.7	0.11	2.5	0.37	1.53	1.7	1.79	0.12	0.12	0.75	0.7	1.15	1.05	1.06	3.47	1.09	0.35	0.67	0.94	1.59	0.76	1.73	0.73	2.37	0.2	0.73	0.97	2.91	0.95	0.62	0.1	1.15	1.32
152944	ImmGenATAC1219.peak_152944	chr14	54594255	0.43	0.79	NA		Prmt5,Haus4,Ajuba,4931414P19Rik,Psmb5,Mir686,Psmb11,Cdh24,Acin1,Mir6948,4930579G18Rik,1700123O20Rik	1.8	2.59	0.59	0.51	0.37	0.36	0.51	0.11	3.62	0.28	1.02	2.22	1.08	1.14	0.33	0.39	0.53	0.11	1.1	0.11	2.61	0.14	1	0.67	0.2	0.94	1.27	1.91	0.23	0.15	0.15	0.77	0.1	1.2
152945	ImmGenATAC1219.peak_152945	chr14	54597323	0.14	1.36	NA		Prmt5,Haus4,Ajuba,4931414P19Rik,Psmb5,Mir686,Psmb11,Cdh24,Acin1,Mir6948,4930579G18Rik,1700123O20Rik	2.35	4.15	1.63	1.86	1.73	1.53	1.26	2.29	5.35	3.88	0.44	3.16	0.11	1.58	1.16	0.39	0.54	2.34	1.63	1.06	3.04	0.14	0.22	1.28	3.13	0.94	1.27	0.93	0.75	2.85	1.41	4.55	2.18	0.66
152946	ImmGenATAC1219.peak_152946	chr14	54603186	0.16	6.53	1		Prmt5,Haus4,Ajuba,4931414P19Rik,Psmb5,Mir686,Psmb11,Cdh24,Acin1,Mir6948,4930579G18Rik,1700123O20Rik	14.92	19.7	10.53	17.1	30.6	20.97	17.92	11.65	14.88	11.79	5.69	11.95	6.55	8.34	10.67	18.52	17.41	7.47	10.81	16.83	12.39	9.15	14.47	7.15	8.86	8.32	9.6	7.65	10.01	13.4	14.39	11.15	6.34	12.46
152947	ImmGenATAC1219.peak_152947	chr14	54603494	0.46	34.55	1		Prmt5,Haus4,Ajuba,4931414P19Rik,Psmb5,Mir686,Psmb11,Cdh24,Acin1,Mir6948,4930579G18Rik,1700123O20Rik	80.69	63.7	68.33	73.9	82.51	87.33	72.1	73.2	59.16	70.63	51.11	84.03	59.81	57.35	27.13	41.24	40.69	40.38	36.61	49.54	48.43	46.24	60.97	49.6	55.46	51.69	56.03	54.14	33.9	41.67	37.02	73.27	64.11	42.54
152948	ImmGenATAC1219.peak_152948	chr14	54605958	0.76	5.01	1	4931414P19Rik	Prmt5,Haus4,Ajuba,4931414P19Rik,Psmb5,Mir686,Psmb11,Cdh24,Acin1,Mir6948,4930579G18Rik,1700123O20Rik	15.81	7.12	5.4	7.91	15.55	17.53	3.89	10.98	9.28	9.7	9.3	10.36	0.11	7.68	13.04	8.99	7.4	6.66	10.55	9.99	5.77	7.58	7.91	8.06	7.93	6.69	8.15	3.68	3.93	4.14	3.73	10.27	6.29	6.97
152949	ImmGenATAC1219.peak_152949	chr14	54606212	0.05	2.99	1		Prmt5,Haus4,Ajuba,4931414P19Rik,Psmb5,Mir686,Psmb11,Cdh24,Acin1,Mir6948,4930579G18Rik,1700123O20Rik	8.09	10.74	4.84	8.46	7.56	10.93	1.26	5.35	5.9	7.49	2.4	3.16	0.11	4.93	6.53	3.63	5.97	3.62	4.31	4.48	5.02	5.98	3.71	1.45	4.38	4.74	1.9	0.43	3.09	0.95	4.38	7.5	5.94	7.06
152950	ImmGenATAC1219.peak_152950	chr14	54610148	0	2.51	1		Prmt5,Haus4,Ajuba,4931414P19Rik,Psmb5,Mir686,Psmb11,Cdh24,Acin1,Mir6948,4930579G18Rik,1700123O20Rik	11.77	1.31	3.58	10.55	5.64	4.3	3.89	6.4	8.22	8.55	1.84	10.5	1.7	1.64	1.58	2.3	1.06	3.65	4.85	3.37	5.02	3.29	6.84	7.91	5.01	7.01	7.16	6.48	1.18	2.65	3.73	2.1	2.98	3.19
152951	ImmGenATAC1219.peak_152951	chr14	54616321	0.01	5.53	1		Prmt5,Haus4,Ajuba,4931414P19Rik,Psmb5,Mir686,Psmb11,Cdh24,Acin1,Mir6948,4930579G18Rik,1700123O20Rik,Cebpe	0.11	0.7	0.55	0.5	1.21	0.32	2.45	0.74	0.71	1.83	0.1	2.11	1.15	0.14	0.34	0.39	0.11	0.35	0.1	0.5	0.11	0.14	0.22	0.12	1.46	1.06	0.12	0.97	2.54	0.15	0.15	0.87	0.78	0.11
152952	ImmGenATAC1219.peak_152952	chr14	54617345	0.05	0.95	NA		Prmt5,Haus4,Ajuba,4931414P19Rik,Psmb5,Mir686,Psmb11,Cdh24,Acin1,Mir6948,4930579G18Rik,1700123O20Rik,Cebpe	1.35	1.4	0.59	1.46	0.1	1.04	0.11	1.58	2.24	1.35	1.26	2.75	3.1	2.05	0.18	0.9	2.2	0.52	1.81	1.06	2.2	0.14	1.07	1.9	0.82	0.2	0.12	0.1	3.09	1.67	2	0.1	0.54	1.87
152953	ImmGenATAC1219.peak_152953	chr14	54617753	0.36	2.88	1		Haus4,Ajuba,4931414P19Rik,Psmb5,Mir686,Psmb11,Cdh24,Acin1,Mir6948,4930579G18Rik,1700123O20Rik,Cebpe	2.68	5.28	4.22	4.02	4.27	5.78	2.2	8.99	10.25	7.61	5.04	6.41	2.48	9.85	4.54	5.91	5.89	3.23	5.74	2.76	5.71	2.65	6.1	2.61	4.35	8.32	3.44	4.92	3.09	7.32	7.88	6.51	5.61	4.88
152954	ImmGenATAC1219.peak_152954	chr14	54618015	0.72	12.06	1	Psmb5	Haus4,Ajuba,4931414P19Rik,Psmb5,Mir686,Psmb11,Cdh24,Acin1,Mir6948,4930579G18Rik,1700123O20Rik,Cebpe	22.12	7.18	23.69	21.42	24.53	24.65	21.16	26.45	25.15	17.86	22.74	31.23	4.43	20.13	12.98	9.78	16.2	11.81	16.66	19.62	17.19	17.61	18.24	18.07	15.88	23.74	21.84	20.41	15.62	15.16	13.67	26.97	18.2	6.67
152955	ImmGenATAC1219.peak_152955	chr14	54618305	0.19	5.57	1		Haus4,Ajuba,4931414P19Rik,Psmb5,Mir686,Psmb11,Cdh24,Acin1,Mir6948,4930579G18Rik,1700123O20Rik,Cebpe	5.62	1.4	3.58	8.46	9.03	6.9	4.97	10.27	7.04	6.47	5.56	11.76	1.08	10.34	1.62	2.04	5.32	3.02	4.97	3.58	2.86	12.9	10.87	11.33	9.66	16.18	15.19	4.92	7.09	7.7	5.4	8.98	6.29	2.26
152956	ImmGenATAC1219.peak_152956	chr14	54628328	0.11	0.71	NA		Haus4,Ajuba,4931414P19Rik,Psmb5,Mir686,Psmb11,Cdh24,Acin1,Mir6948,4930579G18Rik,1700123O20Rik,Cebpe	2.1	0.83	2.48	0.11	1.21	0.1	0.11	0.97	0.12	2.85	1.49	3.16	1.08	2.6	0.18	0.9	1.47	0.76	2.24	1.59	0.53	0.76	0.22	0.12	1.72	0.2	2.58	0.93	0.75	1.36	1.21	1.6	2.65	0.23
152957	ImmGenATAC1219.peak_152957	chr14	54630038	0.14	0.68	NA		Haus4,Ajuba,4931414P19Rik,Psmb5,Mir686,Psmb11,Cdh24,Acin1,Mir6948,4930579G18Rik,1700123O20Rik,Cebpe	1.77	2.59	1.2	1.4	0.44	0.32	1.75	1.79	0.12	0.89	1.96	1.57	0.11	0.55	0.74	1.45	0.11	0.35	0.59	0.54	1.14	0.14	0.22	0.12	0.2	1.69	0.66	0.1	0.75	0.15	1.41	1.26	1.41	0.66
152958	ImmGenATAC1219.peak_152958	chr14	54630782	0.04	2.36	1		Haus4,Ajuba,4931414P19Rik,Psmb5,Mir686,Psmb11,Cdh24,Acin1,Mir6948,4930579G18Rik,1700123O20Rik,Cebpe	5.28	3.72	4.16	6.08	2.93	2.41	8.1	5.34	3.6	2.39	2.74	2.33	0.53	0.14	0.98	0.91	1.48	0.35	0.59	2.39	3.05	0.14	0.22	1.28	0.2	0.2	2.16	1.26	0.75	0.15	1.41	4.64	4.8	5.21
152959	ImmGenATAC1219.peak_152959	chr14	54631032	0.01	0.85	NA		Haus4,Ajuba,4931414P19Rik,Psmb5,Mir686,Psmb11,Cdh24,Acin1,Mir6948,4930579G18Rik,1700123O20Rik,Cebpe	4.1	4.29	1.02	0.91	2.48	1.67	5.14	2.34	2.24	0.73	1.84	0.7	0.11	0.55	1.16	0.9	2.04	0.11	1.48	1.59	2.61	0.14	0.22	1.45	0.2	0.2	1.27	0.43	2.91	0.57	0.15	3.57	2.18	0.59
152960	ImmGenATAC1219.peak_152960	chr14	54634352	0.1	1.71	1		Haus4,Ajuba,4931414P19Rik,Psmb5,Mir686,Psmb11,Cdh24,Acin1,Mir6948,4930579G18Rik,1700123O20Rik,Cebpe	3.97	1.21	1.63	2.6	6.61	1.04	1.1	3.32	3.88	4.36	1.84	3.51	1.08	2.58	1.38	0.63	2.04	0.52	2.7	1.59	3.05	1.43	1.07	0.67	3.59	1.06	0.66	1.26	2.85	3.98	4.95	0.77	1.39	0.23
152961	ImmGenATAC1219.peak_152961	chr14	54637117	0.06	1.69	1		Haus4,Ajuba,4931414P19Rik,Psmb5,Mir686,Psmb11,Cdh24,Acin1,Mir6948,4930579G18Rik,1700123O20Rik,Cebpe	2.19	4.92	6.41	4.99	2.48	8.72	5.03	10.57	3.91	6.47	1.96	2.11	2.68	3	2.16	2.59	3.41	1.78	2.7	2.14	2.88	4.48	3.08	1.9	0.2	4.2	1.27	2.35	6.33	1.36	3.73	4.4	0.72	2.83
152962	ImmGenATAC1219.peak_152962	chr14	54641407	0.85	14.96	1	Cdh24	Haus4,Ajuba,4931414P19Rik,Psmb5,Mir686,Psmb11,Cdh24,Acin1,Mir6948,4930579G18Rik,1700123O20Rik,Cebpe	35.09	35.06	26.58	22.81	44.4	48.6	32.13	31.49	28.6	31.06	38.73	28.53	33.66	44.82	40.48	26.5	35.32	37.86	24.75	34.65	40.21	17.58	24.73	16.35	24.47	17.21	17.28	20.01	16.5	17.5	21.17	22.85	15.17	22.09
152963	ImmGenATAC1219.peak_152963	chr14	54641862	0.11	6.96	1		Haus4,Ajuba,4931414P19Rik,Psmb5,Mir686,Psmb11,Cdh24,Acin1,Mir6948,4930579G18Rik,1700123O20Rik,Cebpe	10.38	14.34	21.72	14.13	14.59	22.87	16.86	9.98	19.45	12.02	10.55	17.67	6.23	16.31	24.15	8.73	10.92	5.1	13.41	8.92	9.87	8.8	7.57	7.91	9.69	9.25	9.6	13.78	12.75	11.02	9.07	19.61	8.68	15.53
152964	ImmGenATAC1219.peak_152964	chr14	54647442	0.02	0.81	NA		Haus4,Ajuba,4931414P19Rik,Psmb5,Mir686,Psmb11,Cdh24,Acin1,Mir6948,4930579G18Rik,1700123O20Rik,Cebpe	2.67	1.82	1.63	3.2	3	2.04	1.12	4.86	4.95	1.45	1.82	4	0.53	2.19	3.04	0.39	2.58	0.52	2.32	1.59	3.65	1.38	1.73	1.28	0.82	3.07	0.12	0.76	1.4	0.15	0.62	2.49	3.34	2.42
152965	ImmGenATAC1219.peak_152965	chr14	54650177	0.96	4.72	1		Haus4,Ajuba,4931414P19Rik,Psmb5,Mir686,Psmb11,Cdh24,Acin1,Mir6948,4930579G18Rik,1700123O20Rik,Cebpe	18.83	3.15	1.67	3.55	4.51	2.64	5.78	4.75	5.69	2.87	3.04	9.85	1.44	0.58	1.32	1.97	1.06	1.32	2.32	0.94	1.59	1.38	1.07	1.28	2.1	0.94	1.29	0.76	0.75	0.95	2	1.34	0.54	0.71
152966	ImmGenATAC1219.peak_152966	chr14	54651261	0.46	5.75	1		Haus4,Ajuba,4931414P19Rik,Psmb5,Mir686,Psmb11,Cdh24,Acin1,Mir6948,4930579G18Rik,1700123O20Rik,Cebpe	17.23	6.05	15.7	18.93	17.85	14.17	16.82	21.53	16.31	14.38	12.64	13.33	5.93	17.28	6.8	9.04	6.35	8.3	9.71	3.58	11.17	10.98	12.4	6.43	9.32	10.55	9.76	15.15	14.14	8.67	11.11	16.36	7.92	8.56
152967	ImmGenATAC1219.peak_152967	chr14	54652850	0.6	0.69	NA		Haus4,Ajuba,4931414P19Rik,Psmb5,Mir686,Psmb11,Cdh24,Acin1,Mir6948,4930579G18Rik,1700123O20Rik,Cebpe	0.78	4.29	4.81	0.99	4.89	1.28	2.76	1.4	3.94	2.72	0.75	1.98	1.08	2.59	0.18	0.63	1.52	1.89	1.52	1.06	0.56	0.14	1	1.29	0.2	3.03	0.12	1.59	1.18	1.13	0.15	0.44	0.72	0.71
152968	ImmGenATAC1219.peak_152968	chr14	54653135	0.78	1.01	NA		Haus4,Ajuba,4931414P19Rik,Psmb5,Mir686,Psmb11,Cdh24,Acin1,Mir6948,4930579G18Rik,1700123O20Rik,Cebpe	1.77	3.15	2.53	2.42	3.42	0.79	1.7	2.05	3.88	1.21	1.66	1.23	1.15	1.18	1.06	2.84	1.48	1.78	1.1	0.94	0.56	1.43	0.22	2.61	0.82	0.2	1.94	0.44	2.35	1.13	2	3.39	0.97	1.14
152969	ImmGenATAC1219.peak_152969	chr14	54653711	0.95	9.72	1	Acin1	Haus4,Ajuba,4931414P19Rik,Psmb5,Mir686,Psmb11,Cdh24,Acin1,Mir6948,4930579G18Rik,1700123O20Rik,Cebpe	23.32	25.9	26.75	23.85	20.24	20.5	19.73	28.22	19.88	20.93	17.82	23.82	7.72	23.18	16.64	12.95	15.86	13.83	15.77	16.02	25.45	15.11	16.59	16.03	13.3	14.34	19.16	19.43	20.64	15.86	14.29	22.13	17.64	17.56
152970	ImmGenATAC1219.peak_152970	chr14	54667475	0.18	1.43	NA		Ajuba,4931414P19Rik,Psmb5,Mir686,Psmb11,Cdh24,Acin1,Mir6948,4930579G18Rik,1700123O20Rik,Cebpe	1.8	0.32	0.55	0.51	1.79	3.48	2.45	0.74	1.22	0.73	1.96	3.16	0.53	0.14	0.33	1.42	1.48	0.35	1.1	0.11	0.98	0.76	1	0.12	0.2	1.06	0.66	0.44	5.53	1.36	2	0.77	0.29	0.66
152971	ImmGenATAC1219.peak_152971	chr14	54669608	0.26	2.89	1		Ajuba,4931414P19Rik,Psmb5,Mir686,Psmb11,Cdh24,Acin1,Mir6948,4930579G18Rik,1700123O20Rik,Cebpe	4.33	1.4	4.42	4.77	4.27	1.56	3.89	3.31	5.17	3.77	0.44	3.49	1.86	3.11	2.41	0.91	1.89	0.11	3.33	3.58	2.25	1.38	4.19	4.35	5.01	5.03	1.41	3.18	3.38	5.88	2.18	2.66	3.36	0.11
152972	ImmGenATAC1219.peak_152972	chr14	54675400	0.09	1.1	NA		Ajuba,4931414P19Rik,Psmb5,Mir686,Psmb11,Cdh24,Acin1,Mir6948,4930579G18Rik,1700123O20Rik,Cebpe	0.8	0.1	1.02	0.91	1.73	0.79	1.26	1.66	1.75	1.45	1.32	0.7	0.66	0.58	0.11	0.11	6.22	1.78	2.82	0.94	2.86	0.14	2.51	2	0.2	0.2	0.73	1.79	1.4	0.15	0.15	1.21	0.1	1.87
152973	ImmGenATAC1219.peak_152973	chr14	54682615	0.25	3.66	1		4931414P19Rik,Psmb5,Mir686,Psmb11,Cdh24,Acin1,Mir6948,4930579G18Rik,1700123O20Rik,Cebpe,Slc7a8	1.82	2.38	0.59	0.11	0.44	1.28	1.12	0.7	0.63	1.21	0.1	1.04	0.66	1.02	1.09	2.53	9.16	8.3	8.66	1.49	0.53	1.42	1.07	1.29	0.2	1.06	0.12	1.29	0.23	1.67	1.58	0.1	0.1	0.23
152974	ImmGenATAC1219.peak_152974	chr14	54686188	0.91	8.61	1	1700123O20Rik	4931414P19Rik,Psmb5,Mir686,Psmb11,Cdh24,Acin1,Mir6948,4930579G18Rik,1700123O20Rik,Cebpe,Slc7a8	30.51	15.41	22.52	22.38	23.5	30.64	22.08	22.42	22.66	18.07	28.22	24.4	13.36	23.23	19.4	15.64	11.07	8.74	15.43	13.28	14.75	12.36	12.12	8.51	9.26	11.94	11.13	11.48	12.28	8.62	5.56	16.69	17.47	11.13
152975	ImmGenATAC1219.peak_152975	chr14	54686717	0.73	72.85	1		4931414P19Rik,Psmb5,Mir686,Psmb11,Cdh24,Acin1,Mir6948,4930579G18Rik,1700123O20Rik,Cebpe,Slc7a8	136.07	74.44	113.06	133.83	118.51	116.03	115.68	114.99	86.68	81.13	93.36	121.97	81.46	96.87	59.8	60.07	56.67	61.68	62.93	73.83	88.82	84.85	80.86	97.54	74.94	100.39	104.19	74.22	86.13	62.64	74.99	132.94	94.08	94.71
152976	ImmGenATAC1219.peak_152976	chr14	54686969	0.52	50.35	1	Acin1	4931414P19Rik,Psmb5,Mir686,Psmb11,Cdh24,Acin1,Mir6948,4930579G18Rik,1700123O20Rik,Cebpe,Slc7a8	107.23	79.89	94.38	94.21	92.28	75.88	90.96	91.29	65.45	63.33	71.31	100.47	64.01	81.92	31.46	40.31	39.01	42.24	41.28	62.05	71.61	59.7	62.38	72.51	58.79	70.57	76.77	63.77	62.33	52.96	60	103.56	79.7	70.07
152977	ImmGenATAC1219.peak_152977	chr14	54695064	0.6	2.7	1		4931414P19Rik,Psmb5,Mir686,Psmb11,Cdh24,Acin1,Mir6948,4930579G18Rik,1700123O20Rik,Cebpe,Slc7a8	5.55	1.78	0.55	0.91	1.21	0.57	3.51	1.75	1.24	0.73	2.48	2.22	2.68	1.02	2.37	3.24	0.54	0.52	1.1	0.5	5.06	2.05	4.79	5.3	2.68	2.96	2.58	1.91	3.09	0.95	3.59	1.6	6.31	1.99
152978	ImmGenATAC1219.peak_152978	chr14	54695563	0.33	4.93	1		4931414P19Rik,Psmb5,Mir686,Psmb11,Cdh24,Acin1,Mir6948,4930579G18Rik,1700123O20Rik,Cebpe,Slc7a8	2.35	1.31	4.16	2.96	1.21	2.2	3.51	1.79	0.12	0.73	2.74	1.59	1.44	1.52	1.62	2.04	0.53	0.76	1.81	0.94	1.8	0.14	2.48	3.33	3	1.06	1.27	0.93	2.91	1.36	1.84	5.9	6.71	2.42
152979	ImmGenATAC1219.peak_152979	chr14	54695950	0.61	1.71	1		4931414P19Rik,Psmb5,Mir686,Psmb11,Cdh24,Acin1,Mir6948,4930579G18Rik,1700123O20Rik,Cebpe,Slc7a8	1.8	0.7	2.28	1.86	1.79	1.08	1.1	1.75	2.24	0.28	0.93	5.66	3.72	1.57	1.06	1.45	0.96	0.35	0.59	1.19	3.05	0.81	0.22	2.29	1.1	0.2	0.73	0.76	3.67	0.57	1.21	2.23	2.25	2.26
152980	ImmGenATAC1219.peak_152980	chr14	54700819	0.06	1.83	1		4931414P19Rik,Psmb5,Mir686,Psmb11,Cdh24,Acin1,Mir6948,4930579G18Rik,1700123O20Rik,Cebpe,Slc7a8	0.32	2.38	0.55	0.99	2.32	0.87	1.26	1.18	0.63	1.35	2.74	1.59	1.7	1.18	0.11	0.91	1.52	0.76	0.1	0.11	2.2	0.81	0.22	0.12	0.2	1.69	0.12	0.1	0.23	0.57	1.84	0.1	7.09	0.23
152981	ImmGenATAC1219.peak_152981	chr14	54701504	0.09	3.34	1		4931414P19Rik,Psmb5,Mir686,Psmb11,Cdh24,Acin1,Mir6948,4930579G18Rik,1700123O20Rik,Cebpe,Slc7a8	7.71	3.15	7.26	4.77	7.53	5.39	4.99	7.8	7.29	7.74	6.12	8.37	4.43	4.99	5.43	1.47	5.59	3.59	2.18	5.64	5.74	4.48	7.54	1.9	5.65	4.43	7.35	10.33	5.56	3.98	2.63	8.12	4.06	4.84
152982	ImmGenATAC1219.peak_152982	chr14	54703235	0	1.32	NA		4931414P19Rik,Psmb5,Mir686,Psmb11,Cdh24,Acin1,Mir6948,4930579G18Rik,1700123O20Rik,Cebpe,Slc7a8	1.56	1.21	0.59	0.5	2.32	2.14	1.1	0.45	0.12	0.28	0.75	1.59	0.53	1.02	0.5	1.47	0.53	0.35	0.67	0.94	2.27	0.81	0.22	0.12	1.72	0.2	0.66	0.44	3.85	0.15	1.41	0.44	1.19	0.11
152983	ImmGenATAC1219.peak_152983	chr14	54705469	0.08	0.75	NA		4931414P19Rik,Psmb5,Mir686,Psmb11,Cdh24,Acin1,Mir6948,4930579G18Rik,1700123O20Rik,Cebpe,Slc7a8	0.8	0.7	1.02	2.5	2.92	0.32	1.19	3.16	1.71	1.35	1.26	1.04	1.44	1.02	1.51	0.11	1.52	0.76	0.44	0.94	0.56	2.01	1	2.61	1.46	2.43	1.27	7.86	2.54	2.34	1.41	0.1	3	1.79
152984	ImmGenATAC1219.peak_152984	chr14	54705770	0.17	9.26	1		4931414P19Rik,Psmb5,Mir686,Psmb11,Cdh24,Acin1,Mir6948,4930579G18Rik,1700123O20Rik,Cebpe,Slc7a8	1.32	3.72	1.67	1.86	0.71	2.41	3.39	3.67	2.62	3.41	10.36	5.63	3.65	8.89	2.33	1.45	2.04	0.76	0.67	0.5	5.06	5.82	4.79	7.03	5.92	6.66	5.46	1.29	4.76	2.49	1.21	1.26	8.62	1.89
152985	ImmGenATAC1219.peak_152985	chr14	54706049	0.83	16.18	1		Psmb5,Mir686,Psmb11,Cdh24,Acin1,Mir6948,4930579G18Rik,1700123O20Rik,Cebpe,Slc7a8	2.56	3.21	0.11	3.64	3	2.09	2.01	1.79	1.12	0.73	5.44	1	1.93	3.91	1.73	0.91	2.04	1.37	1.01	2.11	2.88	0.76	1	2.62	3.13	4.61	2.58	9.17	2.14	4.14	1.84	0.77	2.24	1.55
152986	ImmGenATAC1219.peak_152986	chr14	54706851	0.4	8.84	1		Psmb5,Mir686,Psmb11,Cdh24,Acin1,Mir6948,4930579G18Rik,1700123O20Rik,Cebpe,Slc7a8	0.78	3.55	0.55	0.51	1.03	2.09	1.75	1.79	2.05	0.12	2.4	2.75	1.86	1.05	4.83	1.99	0.11	0.76	0.94	0.94	2.88	0.81	1.07	1.9	0.82	1.58	0.73	0.76	2.14	0.57	1.21	0.1	2.63	0.66
152987	ImmGenATAC1219.peak_152987	chr14	54712149	0.72	7.76	1	Cebpe	Psmb5,Mir686,Psmb11,Cdh24,Acin1,Mir6948,4930579G18Rik,1700123O20Rik,Cebpe,Slc7a8	5.61	3.72	1.19	1.61	2.92	1.84	0.25	2.25	0.12	0.89	3.12	2.22	1.08	0.11	6.11	0.39	0.53	1.32	0.67	4.54	1.59	1.43	0.22	1.29	0.82	0.2	1.9	0.76	0.23	0.15	0.95	2.49	0.1	0.11
152988	ImmGenATAC1219.peak_152988	chr14	54712447	0.22	6.4	1		Psmb5,Mir686,Psmb11,Cdh24,Acin1,Mir6948,4930579G18Rik,1700123O20Rik,Cebpe,Slc7a8	1.82	1.21	0.11	0.11	0.44	3.93	1.59	1.01	0.71	1.21	2.48	1	0.53	0.55	2.07	0.91	0.53	0.52	1.1	0.94	2.2	0.14	0.22	0.12	1.1	0.2	1.27	0.1	0.75	0.57	0.62	2.53	0.72	0.11
152989	ImmGenATAC1219.peak_152989	chr14	54712794	0.04	4	1		Psmb5,Mir686,Psmb11,Cdh24,Acin1,Mir6948,4930579G18Rik,1700123O20Rik,Cebpe,Slc7a8	2.35	3.15	3.74	3.69	2.48	1.04	1.59	0.97	2.67	2.17	5.38	2.22	5.15	6.7	2.49	0.39	0.96	0.52	2.32	0.54	2.25	5.61	9.26	5.85	4.88	7.69	6.42	1.26	2.35	1.69	3.13	3.12	5.93	1.55
152990	ImmGenATAC1219.peak_152990	chr14	54713049	0.54	10.85	1		Psmb5,Mir686,Psmb11,Cdh24,Acin1,Mir6948,4930579G18Rik,1700123O20Rik,Cebpe,Slc7a8	5.61	3.93	3.61	4.28	0.71	2.04	3.51	2.29	3.73	2.88	30.36	2.75	29.56	26.43	1.58	0.63	2.07	0.76	3.02	0.54	1.14	21.1	20.8	19.98	20.65	21.78	23.12	0.44	4.82	7.38	6.28	4.4	7.92	2.1
152991	ImmGenATAC1219.peak_152991	chr14	54714250	0.16	5.12	1		Psmb5,Mir686,Psmb11,Cdh24,Acin1,Mir6948,4930579G18Rik,1700123O20Rik,Cebpe,Slc7a8	8.74	4.29	8.39	11.27	12.17	6.06	6.59	10.91	10.51	8.63	14.3	10.69	6.55	13.3	4.73	2.04	3.59	2.6	4.84	7.52	7.23	8.75	10.83	8.95	11.52	11.68	9.02	18.02	18.7	17.02	17.98	6.82	6.65	6.76
152992	ImmGenATAC1219.peak_152992	chr14	54714883	0.25	7.02	1		Psmb5,Mir686,Psmb11,Cdh24,Acin1,Mir6948,4930579G18Rik,1700123O20Rik,Cebpe,Slc7a8	10.5	4.15	5.04	2.42	3.58	10.75	5.14	6.34	4.08	5.38	16.13	11.05	14.7	17.93	14.68	2.55	2.63	2.91	4.72	5.29	7.2	2.68	2.51	1.29	1.46	5.57	2.58	6.54	3.85	4.52	1.84	3.91	3.72	6.04
152993	ImmGenATAC1219.peak_152993	chr14	54715251	0.03	1.78	1		Psmb5,Mir686,Psmb11,Cdh24,Acin1,Mir6948,4930579G18Rik,1700123O20Rik,Cebpe,Slc7a8	3.74	3.93	3.09	2.42	0.1	2.04	2.95	2.05	1.22	3.26	2.4	4.35	6.55	3.09	7.53	1.76	0.11	0.35	1.52	0.11	2.27	0.81	1.07	1.28	0.2	0.2	0.66	0.93	1.7	2.34	2.04	3.98	4.08	1.14
152994	ImmGenATAC1219.peak_152994	chr14	54725566	0.02	0.54	NA		Cdh24,Acin1,Mir6948,4930579G18Rik,1700123O20Rik,Cebpe,Slc7a8	0.78	0.83	2.01	1.07	1.21	1.08	1.7	1.54	1.22	1.21	0.44	1	1.93	0.58	1.65	0.11	1.52	0.76	1.01	1.59	0.53	0.76	0.22	0.12	1.46	0.2	0.12	1.29	0.75	0.15	1.21	2.09	1.41	1.14
152995	ImmGenATAC1219.peak_152995	chr14	54727674	0.15	0.57	NA		Cdh24,Acin1,Mir6948,4930579G18Rik,1700123O20Rik,Cebpe,Slc7a8	0.78	0.49	1.19	0.11	0.37	0.1	1.1	0.77	0.63	2.24	4.1	1.59	9.18	7.46	0.4	0.39	0.11	0.35	1.01	1.19	1.14	0.14	0.22	0.67	0.2	0.2	0.66	0.1	1.4	0.15	0.15	1.21	2.18	1.07
152996	ImmGenATAC1219.peak_152996	chr14	54728971	0.03	2.17	1		Cdh24,Acin1,Mir6948,4930579G18Rik,1700123O20Rik,Cebpe,Slc7a8	0.32	2.56	0.59	0.91	3.42	0.57	0.65	2.18	1.71	2.38	0.1	1	1.44	0.62	2.45	1.45	0.54	2.04	0.59	5.42	1.14	0.14	0.22	2.61	1.1	1.06	0.12	0.1	0.75	0.57	0.62	1.7	0.36	1.14
152997	ImmGenATAC1219.peak_152997	chr14	54731600	0.18	1.37	NA		Cdh24,Acin1,Mir6948,4930579G18Rik,1700123O20Rik,Cebpe,Slc7a8	0.32	3.16	0.59	0.91	0.71	0.1	2.95	2.64	0.71	0.28	1.66	1.64	0.66	0.62	0.74	0.11	0.54	0.35	0.1	2.14	0.98	2.04	0.22	0.12	0.82	0.2	0.12	0.43	1.7	0.95	0.62	1.6	0.1	1.32
152998	ImmGenATAC1219.peak_152998	chr14	54733755	0	9.82	1		Cdh24,Acin1,Mir6948,4930579G18Rik,1700123O20Rik,Cebpe,Slc7a8	0.78	0.49	2.28	0.51	2.34	1.56	1.1	1.36	0.71	0.12	10.31	1.04	0.11	1.05	1.65	0.11	0.53	1.08	1.1	3.37	0.56	0.14	0.22	0.67	0.2	0.2	0.73	0.43	2.35	1.36	2.04	1.26	6.68	0.59
152999	ImmGenATAC1219.peak_152999	chr14	54735246	0.36	4.72	1		Cdh24,Acin1,Mir6948,4930579G18Rik,1700123O20Rik,Cebpe,Slc7a8	0.32	1.21	0.59	0.99	0.1	1.67	0.11	1.79	0.12	0.73	4.54	1	1.15	0.14	0.17	1.42	1.06	1.81	1.01	1.19	1.14	0.14	1.63	0.73	0.2	1.06	0.66	0.76	2.35	1.13	0.95	0.93	16.64	0.71
153000	ImmGenATAC1219.peak_153000	chr14	54735730	0.57	4.73	1		Cdh24,Acin1,Mir6948,4930579G18Rik,1700123O20Rik,Cebpe,Slc7a8	1.35	2.56	0.55	1.61	0.71	0.87	1.59	1.4	0.12	0.28	2.21	1.04	0.11	0.55	0.74	0.39	2.31	0.84	0.26	2.5	0.98	0.81	0.22	0.12	0.2	1.06	0.12	0.44	2.35	0.57	0.62	2.53	13.97	1.99
153001	ImmGenATAC1219.peak_153001	chr14	54737101	0.48	2.34	1		Cdh24,Acin1,Mir6948,4930579G18Rik,1700123O20Rik,Cebpe,Slc7a8	0.78	0.7	0.11	0.51	0.37	0.32	1.1	0.45	0.12	0.28	0.75	2.48	1.7	1.05	0.74	0.91	0.11	0.11	0.26	2.97	0.11	0.14	0.22	0.73	0.2	0.94	0.73	0.97	1.18	0.57	0.95	0.1	0.36	0.11
153002	ImmGenATAC1219.peak_153002	chr14	54742528	0.28	3.71	1		Acin1,Mir6948,4930579G18Rik,1700123O20Rik,Cebpe,Slc7a8	0.8	4.29	1.19	2.6	0.1	2.88	2.76	1.09	0.63	1.21	10.3	1.04	1.86	0.58	1.73	0.63	1.09	0.76	1.43	1.19	0.53	0.14	0.22	0.73	0.82	0.94	0.12	1.29	0.23	1.13	0.62	1.21	1.39	0.71
153003	ImmGenATAC1219.peak_153003	chr14	54744993	0.03	0.88	NA		Acin1,4930579G18Rik,1700123O20Rik,Cebpe,Slc7a8	0.11	1.31	1.67	1.07	0.37	1.67	0.65	1.11	1.71	0.73	0.93	0.12	1.86	0.55	0.73	0.91	0.11	1.08	1.48	2.14	0.11	1.38	1	2	0.2	0.2	2.16	0.44	0.23	0.95	0.15	0.44	1.79	0.59
153004	ImmGenATAC1219.peak_153004	chr14	54748111	0.36	0.85	NA		Acin1,4930579G18Rik,1700123O20Rik,Cebpe,Slc7a8	0.32	0.7	1.19	1.61	0.44	2.41	0.65	0.88	1.22	1.21	1.96	1	3.26	4.27	1.51	1.42	0.53	0.35	0.94	0.94	2.86	0.76	1	0.12	0.2	0.94	0.66	1.76	0.23	0.57	0.15	0.44	2.24	0.11
153005	ImmGenATAC1219.peak_153005	chr14	54748495	0.2	2.85	1		Acin1,4930579G18Rik,1700123O20Rik,Cebpe,Slc7a8	0.32	1.21	2.48	0.91	0.71	0.36	2.41	1.11	0.71	1.35	1.02	1.59	1.15	2.05	2.16	0.63	0.54	0.76	0.26	0.5	1.59	0.14	0.22	0.12	1.46	0.2	0.73	0.93	0.75	0.15	0.15	2.09	1.39	0.59
153006	ImmGenATAC1219.peak_153006	chr14	54749480	0.44	6.38	1		Acin1,4930579G18Rik,1700123O20Rik,Cebpe,Slc7a8	0.78	0.1	1.2	1.4	1.39	1.45	4.45	4.36	1.22	0.12	5.42	1	0.53	1.05	0.5	1.76	0.54	1.32	3.87	1.59	3.33	0.81	1	0.73	1.72	0.94	1.9	0.93	3.19	0.15	1.21	0.44	1.81	0.71
153007	ImmGenATAC1219.peak_153007	chr14	54750768	0.06	2.04	1		Acin1,1700123O20Rik,Cebpe,Slc7a8	0.32	0.7	0.55	0.11	1.39	2.14	4.17	0.88	1.12	0.12	2.4	1	0.66	0.55	0.1	0.11	0.53	1.78	0.59	0.11	0.56	1.38	0.22	0.67	0.82	1.58	0.12	0.44	0.75	0.15	0.62	0.87	0.97	0.59
153008	ImmGenATAC1219.peak_153008	chr14	54751995	0.06	2.59	1		Acin1,1700123O20Rik,Cebpe,Slc7a8	0.32	0.1	0.11	0.11	0.44	0.36	1.7	0.97	0.71	1.35	0.75	0.12	1.08	0.14	1.65	4.6	0.11	1.08	1.52	1.49	2.25	0.14	0.22	0.67	0.82	0.2	0.12	33.21	0.23	0.95	1.41	0.87	0.54	0.23
153009	ImmGenATAC1219.peak_153009	chr14	54754144	0.01	6.81	1		Acin1,1700123O20Rik,Cebpe,Slc7a8	1.26	4.15	1.67	0.11	0.87	0.36	1.7	0.62	1.22	1.45	3.04	2.11	4.43	6.83	1.08	1.99	0.11	0.76	0.59	0.94	0.56	1.42	1.73	0.73	1.1	0.94	0.66	0.1	1.4	0.15	0.15	2.5	1.83	0.71
153010	ImmGenATAC1219.peak_153010	chr14	54754703	0.72	14.84	1		Acin1,1700123O20Rik,Cebpe,Slc7a8	1.35	0.83	0.55	1.47	1.3	0.57	0.51	1.18	0.71	0.28	3.12	1	0.11	0.62	1.39	1.47	0.11	0.35	0.44	0.5	1.14	0.14	1.07	1.28	0.2	0.94	0.66	2.36	2.35	3.07	0.15	7.31	0.36	0.66
153011	ImmGenATAC1219.peak_153011	chr14	54754966	0.24	3.63	1		Acin1,1700123O20Rik,Cebpe,Slc7a8	2.35	2.18	1.02	0.91	1.71	0.79	1.59	1.18	0.12	0.73	1.96	0.46	0.66	0.14	3.95	1.19	0.11	3.02	0.67	0.54	1.59	0.76	1	0.67	0.2	1.58	0.66	2.35	1.7	1.93	0.15	2.91	0.54	0.71
153012	ImmGenATAC1219.peak_153012	chr14	54756330	0.04	2.3	1		Acin1,1700123O20Rik,Cebpe,Slc7a8	1.26	1.4	2.96	0.99	1.3	1.56	1.7	2.05	2.24	0.28	2.48	1.57	0.53	2.19	0.4	0.39	0.54	1.25	0.67	0.94	1.14	0.14	1.07	0.12	0.2	0.2	1.27	0.93	0.23	0.57	1.21	2.83	5.18	2.26
153013	ImmGenATAC1219.peak_153013	chr14	54756597	0.43	10.86	1		Acin1,1700123O20Rik,Cebpe,Slc7a8	2.55	1.21	0.11	2.31	1.3	3.32	4.97	1.15	1.46	0.73	11.68	2.11	1.86	2.61	1.51	1.47	0.11	0.35	2.19	0.11	0.11	0.14	1.07	1.28	1.1	0.2	0.73	1.43	0.75	0.57	2	7.77	7.92	6.04
153014	ImmGenATAC1219.peak_153014	chr14	54757231	0.05	2.21	1		Acin1,1700123O20Rik,Cebpe,Slc7a8	3.05	2.38	2.28	0.5	3	0.36	5.84	1.45	1.22	1.21	0.44	1.64	1.93	2.05	0.5	1.42	0.53	0.35	1.86	1.19	2.62	1.38	1	1.28	0.82	1.69	0.12	0.1	0.23	0.15	0.15	0.93	0.54	0.11
153015	ImmGenATAC1219.peak_153015	chr14	54768541	0.35	18.54	1		Acin1,1700123O20Rik,Cebpe,Slc7a8,Homez	1.82	2.56	1.19	0.11	0.1	0.79	1.7	1.45	0.63	0.73	1.82	2.22	4.6	1.52	0.73	1.76	0.11	0.11	0.26	1.59	0.56	0.76	0.22	0.12	2.1	1.06	1.41	0.44	1.18	0.57	2.63	4.29	4.42	1.55
153016	ImmGenATAC1219.peak_153016	chr14	54770578	0.24	21.07	1		Acin1,1700123O20Rik,Cebpe,Slc7a8,Homez	1.82	1.09	3.09	0.51	3.94	0.1	0.11	0.62	0.63	1.35	8.43	1.04	1.08	2.08	0.1	0.11	0.96	0.76	0.1	1.59	1.16	0.14	0.22	2.29	1.46	1.69	0.73	0.1	0.75	1.13	0.95	10.55	45.62	3.47
153017	ImmGenATAC1219.peak_153017	chr14	54771228	0.09	3.54	1		Acin1,1700123O20Rik,Cebpe,Slc7a8,Homez	0.32	0.7	0.59	0.5	0.71	0.1	0.65	0.11	0.63	1.35	2.21	1	0.11	1.14	0.17	0.91	0.11	0.52	0.26	0.54	0.56	0.14	0.22	0.12	1.1	0.2	0.12	0.97	0.75	0.57	0.62	4.29	6.29	1.89
153018	ImmGenATAC1219.peak_153018	chr14	54776211	0.05	1.67	1		Acin1,1700123O20Rik,Cebpe,Slc7a8,Homez	0.32	1.21	2.28	0.99	1.73	0.57	0.25	1.01	0.71	0.28	2.4	2.22	0.11	0.11	0.11	0.39	1.06	0.84	0.26	0.11	0.53	0.76	1.07	0.12	1.1	0.2	0.12	1.91	0.23	0.95	0.15	0.44	0.72	0.23
153019	ImmGenATAC1219.peak_153019	chr14	54778084	0.01	1.77	1		Acin1,1700123O20Rik,Cebpe,Slc7a8,Homez,Ppp1r3e	1.1	1.21	0.59	1.47	0.37	0.36	1.1	1.79	0.12	0.73	3.04	0.46	0.53	0.14	1.65	1.97	0.11	2.82	1.43	0.94	1.14	0.14	0.22	0.12	0.2	0.2	0.12	7.31	2.35	0.15	0.15	0.44	0.54	1.14
153020	ImmGenATAC1219.peak_153020	chr14	54781233	0.54	5.7	1		Acin1,1700123O20Rik,Cebpe,Slc7a8,Homez,Ppp1r3e	2.25	8.64	1.02	2.87	2.66	2.41	3.42	5.21	5.32	6.11	11.38	4.65	6.55	6.9	2.13	0.11	2.58	3.79	3.57	2.97	3.77	3.27	4.98	0.73	3.59	4.66	7.16	13.16	1.4	3.98	7.88	3.98	7.08	1.07
153021	ImmGenATAC1219.peak_153021	chr14	54781500	0.17	2.03	1		Acin1,1700123O20Rik,Cebpe,Slc7a8,Homez,Ppp1r3e	2.1	1.86	1.85	2.5	1.21	0.32	3.61	3.15	1.46	2.72	6.64	5.22	1.44	3.73	0.34	0.91	2.07	2.46	3.24	1.99	0.56	2.04	2.51	1.29	1.72	3.03	1.9	3	1.4	1.13	1.21	3.62	0.54	2.83
153022	ImmGenATAC1219.peak_153022	chr14	54781925	0.44	6.74	1	Slc7a8	Acin1,1700123O20Rik,Cebpe,Slc7a8,Homez,Ppp1r3e	5.64	3.21	4.42	8.84	5.64	4.83	8.1	8.87	7.18	7.14	12.73	5.27	6.55	9.35	7.53	7.54	5.89	6.7	6.58	9.15	7.25	4.92	2.48	3.98	5.6	3.07	6.3	22.23	7.09	12.23	11.22	16.86	11.2	6.47
153023	ImmGenATAC1219.peak_153023	chr14	54786083	0.32	1.55	1		Acin1,1700123O20Rik,Cebpe,Slc7a8,Homez,Ppp1r3e,Bcl2l2	2.55	1.82	1.63	0.5	1.3	0.87	1.1	0.97	3.91	2.88	4.73	5.22	1.86	4.13	0.5	1.99	0.96	0.11	1.48	1.19	1.59	2.03	1.63	1.28	2.37	1.06	1.29	5.53	0.75	2.09	2.63	1.93	1.83	0.59
153024	ImmGenATAC1219.peak_153024	chr14	54787392	0.13	0.47	NA		Cebpe,Slc7a8,Homez,Ppp1r3e,Bcl2l2	0.11	0.49	2.28	0.5	0.37	1.45	0.65	0.7	1.75	0.89	1.02	1.23	0.53	0.62	0.67	1.42	0.11	0.11	1.01	0.5	2.25	0.14	2.23	0.67	0.2	0.2	0.73	0.1	0.23	0.15	0.62	0.77	0.54	0.71
153025	ImmGenATAC1219.peak_153025	chr14	54788421	0.08	0.89	NA		Cebpe,Slc7a8,Homez,Ppp1r3e,Bcl2l2	1.82	0.1	4.81	0.11	0.71	1.53	2.01	0.7	0.63	0.73	0.93	0.46	1.93	0.55	0.18	1.47	0.11	0.11	1.1	0.54	1.59	0.81	0.22	0.73	0.82	0.2	0.12	0.76	2.02	0.15	0.95	0.87	0.29	0.66
153026	ImmGenATAC1219.peak_153026	chr14	54802652	0	3.92	1		Cebpe,Slc7a8,Homez,Ppp1r3e,Bcl2l2,Pabpn1	0.32	0.32	4.16	2.01	0.71	1.08	0.11	1.52	0.63	0.89	1.66	0.46	0.11	1.18	1.32	7.2	1.06	0.35	2.19	4.54	2.27	0.14	0.22	0.12	2.48	0.2	0.12	6.77	1.18	0.15	3.86	0.77	0.78	0.71
153027	ImmGenATAC1219.peak_153027	chr14	54807455	0	0.63	NA		Cebpe,Slc7a8,Homez,Ppp1r3e,Bcl2l2,Pabpn1	0.78	2.08	1.2	2.5	0.71	0.57	0.69	0.38	0.71	1.9	0.93	1	0.11	0.14	0.5	0.63	0.54	0.35	0.1	0.11	0.11	0.14	0.22	1.29	0.2	1.06	0.12	1.29	0.75	0.57	0.62	1.6	2.54	0.59
153028	ImmGenATAC1219.peak_153028	chr14	54808818	0	3.06	1		Cebpe,Slc7a8,Homez,Ppp1r3e,Bcl2l2,Pabpn1	0.32	1.21	2.01	0.5	0.71	0.36	0.11	1.73	0.12	0.12	0.44	0.46	0.53	0.58	2.16	2.3	0.54	0.11	0.44	0.11	0.11	0.76	0.22	0.12	0.82	0.2	1.9	3.5	0.23	0.15	0.62	0.1	0.29	0.11
153029	ImmGenATAC1219.peak_153029	chr14	54809241	0	1.19	NA		Cebpe,Slc7a8,Homez,Ppp1r3e,Bcl2l2,Pabpn1	0.78	1.86	1.02	0.51	0.37	2.63	1.19	1.48	0.12	0.12	0.1	1.04	1.08	1.18	0.4	2.53	1.52	0.11	0.59	1.19	0.53	0.76	0.22	1.28	0.82	0.2	0.12	2.35	0.23	0.15	0.95	0.44	0.72	0.59
153030	ImmGenATAC1219.peak_153030	chr14	54809573	0.15	10.17	1		Cebpe,Slc7a8,Homez,Ppp1r3e,Bcl2l2,Pabpn1	1.98	0.49	0.11	0.11	0.1	2.14	1.1	2.77	2.05	0.73	1.66	0.12	3.26	1.57	0.75	3.81	0.54	0.35	0.1	1.49	0.53	0.76	0.22	1.29	0.2	1.06	0.66	1.29	0.23	0.57	0.15	2.1	0.72	0.23
153031	ImmGenATAC1219.peak_153031	chr14	54818000	0.2	3.23	1		Slc7a8,Homez,Ppp1r3e,Bcl2l2,Pabpn1,Slc22a17	1.8	0.83	0.59	2.29	0.71	0.1	0.25	1.79	3.01	1.45	1.84	1.98	1.7	2.08	1.48	1.99	1.48	0.52	0.67	0.54	0.53	2.65	1.07	0.73	3	0.2	1.29	4.92	1.4	1.13	2	2.1	1.79	6.16
153032	ImmGenATAC1219.peak_153032	chr14	54824433	0.19	0.69	NA		Slc7a8,Homez,Ppp1r3e,Bcl2l2,Pabpn1,Slc22a17	1.26	0.1	0.11	2.42	0.1	0.79	1.7	0.74	2.24	1.29	0.1	2.53	0.11	2.08	0.67	0.39	0.11	0.11	0.26	1.19	1.8	0.81	0.22	0.12	0.2	0.2	0.12	0.43	1.4	0.15	0.95	0.44	0.29	0.23
153033	ImmGenATAC1219.peak_153033	chr14	54843641	0.14	2.1	1		Slc7a8,Homez,Ppp1r3e,Bcl2l2,Pabpn1,Slc22a17,Efs,Il25,Cmtm5	5.04	0.7	5.04	4.02	4.89	4.22	1.12	2.77	3.31	2.33	0.44	5.57	1.15	2.59	0.67	1.97	2.87	0.84	3.24	0.5	2.2	3.74	1	2	2.37	1.79	4.08	4.1	2.14	3.21	3.85	3.81	1.81	1.89
153034	ImmGenATAC1219.peak_153034	chr14	54844223	0.36	0.98	NA		Slc7a8,Homez,Ppp1r3e,Bcl2l2,Pabpn1,Slc22a17,Efs,Il25,Cmtm5	1.1	0.32	0.11	0.11	0.1	0.32	1.12	1.64	4.34	1.45	1.02	3.16	1.15	0.14	0.5	0.39	0.11	0.84	0.94	0.5	0.53	1.38	0.22	0.73	0.2	0.2	0.12	0.44	0.75	0.15	2.63	0.44	0.97	1.32
153035	ImmGenATAC1219.peak_153035	chr14	54854175	0.12	0.81	NA		Slc7a8,Homez,Ppp1r3e,Bcl2l2,Pabpn1,Slc22a17,Efs,Il25,Cmtm5,Mir208a	1.56	0.83	1.85	2.7	0.1	1.08	2.01	3.65	2.35	2.38	0.41	1.04	0.53	0.62	1.32	1.45	1.09	0.84	1.1	1.59	2.25	1.43	0.22	0.12	0.2	0.2	0.73	0.97	1.18	2.65	0.15	0.87	0.1	0.71
153036	ImmGenATAC1219.peak_153036	chr14	54857640	0.68	0.86	NA		Slc7a8,Homez,Ppp1r3e,Bcl2l2,Pabpn1,Slc22a17,Efs,Il25,Cmtm5,Mir208a	3.22	1.31	1.67	1.96	1.3	4.26	2.76	2.19	2.05	2.39	0.1	3.59	0.53	1.14	0.98	1.45	0.11	0.52	1.01	0.54	0.53	0.14	0.22	0.12	0.2	0.94	0.12	0.44	0.23	0.15	0.95	1.7	1.54	0.66
153037	ImmGenATAC1219.peak_153037	chr14	54859008	0.28	1.16	NA		Slc7a8,Homez,Ppp1r3e,Bcl2l2,Pabpn1,Slc22a17,Efs,Il25,Cmtm5,Mir208a	1.26	1.82	1.02	1.07	1.03	0.32	0.51	1.01	0.71	1.35	1.26	1.57	1.15	1.05	0.75	0.9	0.11	0.11	1.43	0.11	0.11	1.38	1.07	0.67	0.2	0.2	0.73	0.43	2.14	1.36	1.21	2.09	1.38	0.11
153038	ImmGenATAC1219.peak_153038	chr14	54860706	0.14	2.12	1		Slc7a8,Homez,Ppp1r3e,Bcl2l2,Pabpn1,Slc22a17,Efs,Il25,Cmtm5,Mir208a	5.62	3.93	6.21	6.78	5.03	5.05	4.17	7.98	7.46	5.58	4.02	4.93	6.78	3.91	4.3	5.98	4.75	3.59	6.35	3.58	1.59	3.26	6.78	2.61	4.38	5.35	4.71	5.35	4.7	2.09	3.86	4.14	3	3.14
153039	ImmGenATAC1219.peak_153039	chr14	54863597	0.55	12.56	1		Slc7a8,Homez,Ppp1r3e,Bcl2l2,Pabpn1,Slc22a17,Efs,Il25,Cmtm5,Mir208a	8.03	12.27	12.25	8.79	11.69	9.71	11.2	7.16	7.22	14.22	15.6	5.86	20.51	30.54	4.14	2.55	2.58	5.1	10.59	7.34	11.76	6.84	5.34	5.54	7.13	5.2	3.68	22.35	23.81	36.14	39.88	15.83	11.27	7.52
153040	ImmGenATAC1219.peak_153040	chr14	54863918	0.73	4.34	1		Slc7a8,Homez,Ppp1r3e,Bcl2l2,Pabpn1,Slc22a17,Efs,Il25,Cmtm5,Mir208a	8.23	10.74	3.74	6.08	14.17	10.09	4.17	5.64	5.92	6.64	11.48	3.14	2.48	9.95	6.39	8.21	4.45	6.7	7.25	4.38	3.05	4.35	4.3	5.14	3.16	3.79	4.08	5.41	7.82	5.36	10.71	6.01	2.93	3.17
153041	ImmGenATAC1219.peak_153041	chr14	54864214	0.28	37.55	1	Homez	Slc7a8,Homez,Ppp1r3e,Bcl2l2,Pabpn1,Slc22a17,Efs,Il25,Cmtm5,Mir208a	40.81	58.93	52.35	59.98	55.49	57.05	57.24	52.95	61.84	59.01	73.94	56.2	71.62	59.52	24.37	17.69	27.13	33.87	30.1	33.43	43.55	47.4	53.51	58.87	52.48	59.12	43.68	32.09	39.41	46.98	57.29	55.74	58.19	27.42
153042	ImmGenATAC1219.peak_153042	chr14	54864557	0.12	2.99	1		Slc7a8,Homez,Ppp1r3e,Bcl2l2,Pabpn1,Slc22a17,Efs,Il25,Cmtm5,Mir208a	8.09	3.15	12.78	10.76	8.05	9.24	11.2	7.95	5.78	9.7	7.74	8.61	1.7	6.25	1.32	5.15	6.45	1.25	7.86	6.29	5.82	2.66	6.06	6.55	3.81	9.5	6.98	8.45	4.76	8.58	11.66	7.75	4.85	3.55
153043	ImmGenATAC1219.peak_153043	chr14	54868260	0.05	1.86	1		Slc7a8,Homez,Ppp1r3e,Bcl2l2,Pabpn1,Slc22a17,Efs,Il25,Cmtm5,Myh6,Mir208a	0.11	0.32	0.11	0.91	0.44	2.88	1.12	2.3	0.63	1.9	1.02	1.59	0.11	0.11	0.11	0.63	0.11	0.35	0.67	0.5	0.53	0.14	1.07	0.12	0.2	0.2	0.12	0.76	0.23	1.93	0.62	1.7	0.97	0.11
153044	ImmGenATAC1219.peak_153044	chr14	54876440	0.65	3.09	1		Slc7a8,Homez,Ppp1r3e,Bcl2l2,Pabpn1,Slc22a17,Efs,Il25,Cmtm5,Myh6,Mir208a,Mhrt,Mir208b	2.25	3.15	5.8	3.55	8.05	9.71	1.59	3.67	6.18	6.4	8.72	5.37	7.56	5.21	7.75	4.14	6.14	8.32	6.82	3.56	7.06	2.66	0.22	1.9	3	2.96	3.33	10.39	8.56	7.89	9.3	7.27	1.91	4.15
153045	ImmGenATAC1219.peak_153045	chr14	54876776	0.61	17.72	1		Slc7a8,Homez,Ppp1r3e,Bcl2l2,Pabpn1,Slc22a17,Efs,Il25,Cmtm5,Myh6,Mir208a,Mhrt,Mir208b	8.78	31.59	14.05	6.17	24.63	21.51	12.49	15.66	8.91	15.41	29.94	7.87	32.08	33.92	32.31	31.59	17.76	28.74	18.56	20	18.35	4.48	6.58	6.54	6.1	4.45	5.26	8.02	15.62	20.05	13.15	29.46	20.75	27.03
153046	ImmGenATAC1219.peak_153046	chr14	54877204	0.73	10.3	1		Slc7a8,Homez,Ppp1r3e,Bcl2l2,Pabpn1,Slc22a17,Efs,Il25,Cmtm5,Myh6,Mir208a,Mhrt,Mir208b	7.05	23.63	16.5	13.39	18.84	20.86	26.49	12.44	9.83	11.46	15.6	9.56	10.85	16.89	21.66	20.47	21.87	26.15	15.15	11.78	19.59	7.49	9.24	10.25	7.49	8.63	9.6	10.91	12.96	8.58	15.29	21.66	12.08	19.01
153047	ImmGenATAC1219.peak_153047	chr14	54877577	0.39	3	1	Ppp1r3e	Slc7a8,Homez,Ppp1r3e,Bcl2l2,Pabpn1,Slc22a17,Efs,Il25,Cmtm5,Myh6,Mir208a,Mhrt,Mir208b	10.84	3.16	9.01	6.51	8.62	9.6	12.22	4.86	6.34	6.31	13.46	9.26	14.53	14.65	10.67	2.15	6.54	5.96	5.29	12.3	6.54	5.05	6.42	5.14	7.4	4.66	4.08	4.15	6.3	5.38	3.86	7.77	4.85	5.87
153048	ImmGenATAC1219.peak_153048	chr14	54883021	0.12	2.53	1		Homez,Ppp1r3e,Bcl2l2,Pabpn1,Slc22a17,Efs,Il25,Cmtm5,Myh6,Mir208a,Mhrt,Mir208b	3.55	1.86	3.76	4.99	0.44	4.73	0.65	1.23	4.47	2.87	1.84	5.98	0.66	3.62	0.33	1.99	1.47	0.84	0.1	0.54	1.14	2.05	1.85	1.9	1.46	2.43	0.73	1.91	2.35	0.57	1.21	2.98	1.81	4.43
153049	ImmGenATAC1219.peak_153049	chr14	54883284	0.54	5.79	1		Homez,Ppp1r3e,Bcl2l2,Pabpn1,Slc22a17,Efs,Il25,Cmtm5,Myh6,Mir208a,Mhrt,Mir208b	3.92	4.67	5.04	7.76	4.56	3.73	4.97	5.64	4.47	6.99	8.25	6.81	5.15	9.59	3.34	1.19	3.97	2.46	2.19	1.99	3.65	3.9	7.19	4.02	7.3	7.03	7.35	3.5	12.79	4.63	6.89	7.17	8.25	9.52
153050	ImmGenATAC1219.peak_153050	chr14	54883554	0.96	2.38	1		Homez,Ppp1r3e,Bcl2l2,Pabpn1,Slc22a17,Efs,Il25,Cmtm5,Myh6,Mir208a,Mhrt,Mir208b	2.1	3.93	0.55	1.47	1.3	2.04	2.8	2.18	2.88	1.35	3.04	2.11	2.48	2.58	2.33	2.53	1.89	0.76	1.52	0.94	1.59	1.38	2.48	1.29	0.2	1.58	1.9	5.2	3.19	1.93	4.35	2.23	4.42	5.17
153051	ImmGenATAC1219.peak_153051	chr14	54883831	0.59	1.62	1		Homez,Ppp1r3e,Bcl2l2,Pabpn1,Slc22a17,Efs,Il25,Cmtm5,Myh6,Mir208a,Mhrt,Mir208b	1.35	2.18	1.67	2.29	6.92	3.73	4.45	2.46	4.45	5.38	6.84	3.51	1.7	4.07	4.62	1.99	3.98	1.78	2.7	5.42	1.85	1.42	3.71	0.67	0.82	3.07	3.33	5.55	3.85	3.21	7.61	3.61	3.37	4.88
153052	ImmGenATAC1219.peak_153052	chr14	54884184	0.12	2.11	1		Homez,Ppp1r3e,Bcl2l2,Pabpn1,Slc22a17,Efs,Il25,Cmtm5,Myh6,Mir208a,Mhrt,Mir208b	1.77	1.4	3.61	2.67	0.37	0.87	3.89	2.89	2.96	0.89	4.54	2.6	5.77	10.65	4.62	1.47	0.96	0.52	0.59	2.11	1.8	0.76	1.07	4.02	1.72	3.57	1.27	2.35	1.18	0.57	1.21	0.93	0.36	1.41
153053	ImmGenATAC1219.peak_153053	chr14	54884483	1	0.95	NA		Homez,Ppp1r3e,Bcl2l2,Pabpn1,Slc22a17,Efs,Il25,Cmtm5,Myh6,Mir208a,Mhrt,Mir208b	2.56	4.29	0.59	1.07	1.21	3.79	0.65	4.63	2.58	2.88	2.54	1.04	1.08	4.07	4.62	0.9	2.46	2.46	0.59	2.93	4.38	0.14	1.07	1.9	0.2	0.2	1.94	2.41	0.75	1.69	1.84	2.1	1.83	0.66
153054	ImmGenATAC1219.peak_153054	chr14	54894012	0.79	92.92	1		Homez,Ppp1r3e,Bcl2l2,Pabpn1,Slc22a17,Efs,Il25,Cmtm5,Myh6,Mir208a,Mhrt,Mir208b	153.95	156.26	181.66	171.75	182.17	193.47	152.99	164.34	158.86	139.09	150.15	172.9	111.48	119.41	86.65	89.06	84.85	87.44	86.69	102.92	119.83	86.62	113.45	113.34	93.7	116.41	108.32	113.84	109.13	95.02	99.37	174.61	144.03	133.87
153055	ImmGenATAC1219.peak_153055	chr14	54894526	0.77	7.2	1		Homez,Ppp1r3e,Bcl2l2,Pabpn1,Slc22a17,Efs,Il25,Cmtm5,Myh6,Mir208a,Mhrt,Mir208b	12.22	25.04	10.94	10.38	23.91	24.81	11.92	16.83	8.07	7.07	15.13	9.56	3.1	13.68	16.51	10.87	10.73	9.83	10.31	14.01	11	9.9	11.8	9.03	7.5	9.25	10.6	7.31	8.5	8.62	12.61	12.52	4.81	15.15
153056	ImmGenATAC1219.peak_153056	chr14	54895012	0.5	4.2	1		Homez,Ppp1r3e,Bcl2l2,Pabpn1,Slc22a17,Efs,Il25,Cmtm5,Myh6,Mir208a,Mhrt,Myh7,Mir208b	11.82	9.5	3.61	6.53	7.38	5.78	3.89	5.69	14.91	10.5	1.26	8.28	1.86	3.62	3.16	1.42	1.89	0.35	3.02	2.97	3.66	2.01	1.85	1.45	1.86	4.06	1.9	5.93	7.09	1.93	3.26	1.7	0.54	1.99
153057	ImmGenATAC1219.peak_153057	chr14	54900572	0.18	9.29	1		Homez,Ppp1r3e,Bcl2l2,Pabpn1,Slc22a17,Efs,Il25,Cmtm5,Myh6,Mir208a,Mhrt,Myh7,Mir208b	7.42	3.21	6.21	13.97	8	3.21	11.11	11.78	6.85	8.29	3.76	13.95	2.48	4.43	2.49	4.89	6.86	2.46	6.06	7.34	7.06	5.53	6.83	6.65	4.35	6.32	3.44	4.16	4.7	8.02	7.1	14.43	6.29	4.84
153058	ImmGenATAC1219.peak_153058	chr14	54902337	0.03	3.5	1		Homez,Ppp1r3e,Bcl2l2,Pabpn1,Slc22a17,Efs,Il25,Cmtm5,Myh6,Mir208a,Mhrt,Myh7,Mir208b	3.74	1.4	0.59	2.01	2.34	3.21	0.65	2.18	2.18	7.61	3.1	3.51	0.53	3.88	1.51	2.55	0.11	0.11	0.1	0.11	2.88	0.76	0.22	0.73	0.2	1.06	0.66	0.1	2.02	0.15	0.62	8.89	7.86	1.41
153059	ImmGenATAC1219.peak_153059	chr14	54908581	0.63	3.54	1		Homez,Ppp1r3e,Bcl2l2,Pabpn1,Slc22a17,Efs,Il25,Cmtm5,Myh6,Mir208a,Mhrt,Myh7,Mir208b	0.32	2.08	2.28	2.42	3.62	3.79	1.1	2.68	0.71	0.28	1.02	0.7	0.66	0.55	1.58	0.63	2.04	0.84	1.01	2.11	2.25	0.14	0.22	1.28	0.2	0.2	1.41	1.79	0.75	1.36	0.95	0.44	1.83	1.14
153060	ImmGenATAC1219.peak_153060	chr14	54908853	0.78	17.99	1		Homez,Ppp1r3e,Bcl2l2,Pabpn1,Slc22a17,Efs,Il25,Cmtm5,Myh6,Mir208a,Mhrt,Myh7,Mir208b	3.55	2.59	2.96	3.69	1.73	1.56	4.17	4.2	1.22	1.9	3.04	2.53	0.66	1.02	1.32	0.9	1.06	1.37	1.01	1.06	1.14	0.14	0.22	2.69	1.1	0.2	0.73	0.43	0.75	0.95	0.15	0.93	2.21	2.58
153061	ImmGenATAC1219.peak_153061	chr14	54912348	0.9	1.71	1		Homez,Ppp1r3e,Bcl2l2,Pabpn1,Slc22a17,Efs,Il25,Cmtm5,Myh6,Mir208a,Mhrt,Myh7,Mir208b	2.56	8.05	2.28	1.61	1.79	2.04	3.42	2.51	1.71	3.96	1.96	3.06	1.08	2.08	7.96	0.91	2.63	3.4	2.09	2.14	2.25	0.14	0.22	1.29	2.48	1.06	1.29	0.97	3.19	0.57	1.21	2.23	1.38	1.14
153062	ImmGenATAC1219.peak_153062	chr14	54912687	0.83	2.51	1		Homez,Ppp1r3e,Bcl2l2,Pabpn1,Slc22a17,Efs,Il25,Cmtm5,Myh6,Mir208a,Mhrt,Myh7,Mir208b	2.8	4.15	0.11	1.61	5.21	4.84	1.1	5.25	1.46	2.33	3.58	1.04	2.48	4.07	8.45	4.64	7.68	2.38	8.51	7.94	2.88	0.14	1	2.61	2.1	0.2	0.73	2.36	1.4	0.95	3.26	3.37	1.75	1.55
153063	ImmGenATAC1219.peak_153063	chr14	54913107	0.65	6.66	1	Slc22a17	Homez,Ppp1r3e,Bcl2l2,Pabpn1,Slc22a17,Efs,Il25,Cmtm5,Myh6,Mir208a,Mhrt,Myh7,Mir208b	5.35	2.56	10.64	10.08	11.69	12.33	14.79	11.54	5.07	9.02	5.38	7.76	11.34	17.93	15.28	7.19	12.27	7.53	15.55	13.71	11.78	4.96	6.07	3.33	3.76	2.96	3.33	9.17	2.35	1.93	7.44	11.56	5.15	6.46
153064	ImmGenATAC1219.peak_153064	chr14	54920060	0.77	0.95	NA		Homez,Ppp1r3e,Bcl2l2,Pabpn1,Slc22a17,Efs,Il25,Cmtm5,Myh6,Mir208a,Mhrt,Myh7,Mir208b,Ngdn	2.56	4.15	1.02	0.5	0.71	0.36	1.1	4.23	0.63	2.33	1.32	0.12	2.68	0.55	2.13	0.39	0.53	1.25	1.1	1.99	2.25	2.04	0.22	0.67	0.2	1.79	2.04	1.43	3.09	2.09	0.95	2.89	0.54	3.14
153065	ImmGenATAC1219.peak_153065	chr14	54924763	0.32	12.58	1		Homez,Ppp1r3e,Bcl2l2,Pabpn1,Slc22a17,Efs,Il25,Cmtm5,Myh6,Mir208a,Mhrt,Myh7,Mir208b,Ngdn	1.26	4.92	0.55	0.5	0.71	1.67	2.01	0.62	0.12	0.89	2.43	0.46	0.53	0.62	0.11	1.42	0.53	0.11	0.67	2.11	0.56	0.14	1.07	3.46	0.82	0.2	0.12	3.18	2.85	0.57	0.15	0.93	1.39	0.59
153066	ImmGenATAC1219.peak_153066	chr14	54925971	0.33	4.61	1		Homez,Ppp1r3e,Bcl2l2,Pabpn1,Slc22a17,Efs,Il25,Cmtm5,Myh6,Mir208a,Mhrt,Myh7,Mir208b,Ngdn	6.14	3.93	2.48	1.07	5.59	5.62	0.65	4.91	2.67	0.89	1.32	0.46	1.93	2.82	3.63	3.24	1.63	4.37	0.26	2.76	0.98	1.43	0.22	2	0.2	0.2	1.41	1.76	1.18	1.36	2.04	0.44	0.96	4.43
153067	ImmGenATAC1219.peak_153067	chr14	54926296	0.23	2.97	1		Homez,Ppp1r3e,Bcl2l2,Pabpn1,Slc22a17,Efs,Il25,Cmtm5,Myh6,Mir208a,Mhrt,Myh7,Mir208b,Ngdn	1.82	1.21	1.19	0.5	0.87	2.09	1.87	3.08	0.63	1.21	1.66	0.46	0.53	2.58	2.45	0.9	1.48	5.07	1.1	1.49	0.11	0.14	0.22	2	1.1	0.94	0.73	1.29	1.18	1.36	0.62	1.6	0.78	2.87
153068	ImmGenATAC1219.peak_153068	chr14	54926857	0.29	1.73	1	Efs	Homez,Ppp1r3e,Bcl2l2,Pabpn1,Slc22a17,Efs,Il25,Cmtm5,Myh6,Mir208a,Mhrt,Myh7,Mir208b,Ngdn	1.26	9.1	0.55	1.07	0.1	1.56	1.75	1.09	0.63	1.83	1.32	1	0.53	1.05	1.48	0.39	0.11	1.32	0.59	0.54	0.98	0.81	0.22	1.28	0.2	0.2	1.29	4.78	0.75	0.95	0.95	0.44	0.1	1.55
153069	ImmGenATAC1219.peak_153069	chr14	54936975	0.05	1.7	1		Homez,Ppp1r3e,Bcl2l2,Pabpn1,Slc22a17,Efs,Il25,Cmtm5,Myh6,Mir208a,Mhrt,Myh7,Mir208b,Ngdn	2.35	1.78	1.19	0.11	0.37	1.04	0.51	0.11	2.24	3.37	1.02	0.12	1.15	0.55	0.75	0.63	0.54	1.32	1.1	2.14	1.14	0.14	1	2.29	0.82	0.2	1.41	2.29	1.18	3.21	2.04	1.6	2.24	1.2
153070	ImmGenATAC1219.peak_153070	chr14	54939560	0.12	3.04	1		Homez,Ppp1r3e,Bcl2l2,Pabpn1,Slc22a17,Efs,Il25,Cmtm5,Myh6,Mir208a,Mhrt,Myh7,Mir208b,Ngdn,Gm10364	5.35	3.16	6.72	4.17	7.75	6.23	1.7	3.77	3.91	9.48	8.39	5.49	3.72	5.86	5.84	2.04	2.87	2.34	3.85	2.39	1.59	3.27	4.59	2.83	3.59	2.43	3.33	3.18	3.09	2.43	6.01	5.76	2.63	4.27
153071	ImmGenATAC1219.peak_153071	chr14	54941337	0.04	1.34	NA		Homez,Ppp1r3e,Bcl2l2,Pabpn1,Slc22a17,Efs,Il25,Cmtm5,Myh6,Mir208a,Mhrt,Myh7,Mir208b,Ngdn,Gm10364	3.55	6.52	1.67	1.07	1.79	1.67	7.83	2.18	0.71	0.73	1.02	1.04	3.72	2.05	2.79	1.19	1.48	3.23	1.52	1.49	2.25	0.14	0.22	1.29	0.82	0.2	0.12	1.29	3.67	1.93	0.62	0.93	0.96	1.14
153072	ImmGenATAC1219.peak_153072	chr14	54946086	0.04	4.87	1		Homez,Ppp1r3e,Bcl2l2,Pabpn1,Slc22a17,Efs,Il25,Cmtm5,Myh6,Mir208a,Mhrt,Myh7,Mir208b,Ngdn,Gm10364	1.26	2.56	3.14	0.11	0.87	1.04	1.59	2.01	0.12	0.89	1.02	0.12	1.15	3.38	1.16	0.63	1.06	0.35	0.1	1.49	0.53	0.14	0.22	0.12	0.2	0.2	0.12	1.26	0.23	0.15	2.63	0.44	0.54	1.07
153073	ImmGenATAC1219.peak_153073	chr14	54960173	0.19	0.69	NA		Homez,Ppp1r3e,Bcl2l2,Pabpn1,Slc22a17,Efs,Il25,Cmtm5,Myh6,Mir208a,Mhrt,Myh7,Mir208b,Ngdn,Gm10364	0.8	2.56	1.2	0.51	0.71	1.56	5.78	2.29	0.71	0.73	0.1	1	1.86	1.05	2.67	0.63	0.11	1.78	1.43	0.94	0.11	0.81	1.07	1.29	0.2	1.06	1.27	1.26	1.4	2.09	1.41	0.44	0.54	1.87
153074	ImmGenATAC1219.peak_153074	chr14	54960926	0.39	5.4	1		Homez,Ppp1r3e,Bcl2l2,Pabpn1,Slc22a17,Efs,Il25,Cmtm5,Myh6,Mir208a,Mhrt,Myh7,Mir208b,Ngdn,Gm10364	3.58	7.18	1.2	3.79	1.73	1.28	4.42	0.72	1.75	0.28	3.04	1.57	1.7	2.08	7.96	11.99	5.64	6.7	1.94	5.62	3.65	0.14	0.22	1.45	0.2	0.2	0.66	0.76	2.35	2.09	0.15	0.87	1.75	0.71
153075	ImmGenATAC1219.peak_153075	chr14	54968343	0.19	0.81	NA		Ppp1r3e,Bcl2l2,Pabpn1,Slc22a17,Efs,Il25,Cmtm5,Myh6,Mir208a,Mhrt,Myh7,Mir208b,Ngdn,Gm10364	3.55	5.28	4.23	1.47	1.73	1.56	1.19	1.36	0.71	1.21	7.01	2.48	1.93	0.55	0.5	0.11	0.96	3.23	1.01	0.5	2.61	2.05	1.85	2	3.13	0.2	0.73	1.29	0.75	0.57	1.21	0.44	0.36	0.11
153076	ImmGenATAC1219.peak_153076	chr14	54970511	0.03	8.4	1		Ppp1r3e,Bcl2l2,Pabpn1,Slc22a17,Efs,Il25,Cmtm5,Myh6,Mir208a,Mhrt,Myh7,Mir208b,Ngdn,Gm10364	1.32	2.59	1.02	1.86	0.87	1.04	3.51	1.52	1.71	0.73	0.44	0.46	3.72	3.41	2.41	1.45	0.11	0.52	1.1	2.5	1.14	0.76	1	2	0.82	1.79	0.12	0.97	1.4	0.57	1.58	1.6	24.18	1.32
153077	ImmGenATAC1219.peak_153077	chr14	54970907	0.14	0.75	NA		Ppp1r3e,Bcl2l2,Pabpn1,Slc22a17,Efs,Il25,Cmtm5,Myh6,Mir208a,Mhrt,Myh7,Mir208b,Ngdn,Gm10364	0.8	2.99	1.67	0.91	1.3	0.36	1.26	0.88	1.22	0.89	6.84	0.12	16.04	6.73	1.06	0.11	1.48	0.35	0.1	0.5	0.53	0.76	0.22	2	0.2	1.58	0.73	1.43	1.4	0.15	0.15	1.21	2.88	0.71
153078	ImmGenATAC1219.peak_153078	chr14	54974289	0.3	4.45	1		Ppp1r3e,Bcl2l2,Pabpn1,Slc22a17,Efs,Il25,Cmtm5,Myh6,Mir208a,Mhrt,Myh7,Mir208b,Ngdn,Gm10364,Zfhx2os	1.8	1.4	0.11	1.4	0.71	1.04	0.25	1.01	1.12	0.28	0.75	1.57	1.08	0.14	1.09	1.42	0.96	2.34	0.1	1.59	0.56	0.76	0.22	0.12	0.82	1.06	0.73	0.76	1.4	0.15	1.41	0.1	1.83	0.23
153079	ImmGenATAC1219.peak_153079	chr14	54986337	0.17	2.57	1		Pabpn1,Slc22a17,Efs,Il25,Cmtm5,Myh6,Mir208a,Mhrt,Myh7,Mir208b,Ngdn,Gm10364,Zfhx2os	1.32	1.4	1.19	2.01	1.73	0.57	1.19	0.62	0.12	0.28	1.32	2.22	4.6	1.52	0.49	0.63	0.11	0.76	0.94	0.11	0.53	0.14	0.22	0.73	0.82	0.2	0.66	2.88	0.23	0.15	2	0.1	0.29	0.23
153080	ImmGenATAC1219.peak_153080	chr14	54987691	0.04	1.1	NA		Pabpn1,Slc22a17,Efs,Il25,Cmtm5,Myh6,Mir208a,Mhrt,Myh7,Mir208b,Ngdn,Gm10364,Zfhx2os	0.32	0.7	1.19	0.91	1.21	1.56	0.25	0.45	0.12	1.78	1.02	0.46	0.53	0.11	0.5	0.11	0.53	0.35	1.48	1.68	0.11	1.42	0.22	0.73	0.2	0.94	0.66	0.43	1.4	0.57	1.84	1.7	2.59	1.2
153081	ImmGenATAC1219.peak_153081	chr14	54993428	0.16	1.41	NA		Pabpn1,Slc22a17,Efs,Il25,Cmtm5,Myh6,Mir208a,Mhrt,Myh7,Mir208b,Ngdn,Gm10364,Zfhx2,Zfhx2os	0.8	4.15	2.93	0.51	1.73	1.53	1.75	2.4	0.12	1.21	1.02	0.46	7.71	1.05	0.1	0.9	1.63	0.35	0.94	2.39	2.25	0.76	0.22	1.28	0.2	0.2	0.73	0.93	1.7	0.15	0.62	0.44	1.38	1.89
153082	ImmGenATAC1219.peak_153082	chr14	54993813	0.01	1.69	1		Pabpn1,Slc22a17,Efs,Il25,Cmtm5,Myh6,Mir208a,Mhrt,Myh7,Mir208b,Ngdn,Gm10364,Zfhx2,Zfhx2os	1.56	2.38	0.59	0.91	0.71	1.56	0.69	2.25	1.22	0.73	1.02	1.64	4.43	1.05	0.1	0.11	1.09	2.34	0.26	1.99	0.11	2.04	0.22	1.45	0.2	0.2	0.73	0.76	0.75	0.15	2	0.44	0.29	0.11
153083	ImmGenATAC1219.peak_153083	chr14	54994081	0	1.37	NA		Pabpn1,Slc22a17,Efs,Il25,Cmtm5,Myh6,Mir208a,Mhrt,Myh7,Mir208b,Ngdn,Gm10364,Zfhx2,Zfhx2os	0.32	5.18	0.59	0.51	0.1	1.53	1.1	2.77	1.22	0.28	1.26	0.12	5.93	1.02	0.33	0.11	0.96	1.25	1.1	0.54	0.98	0.14	0.22	0.67	1.46	0.2	0.12	0.44	0.75	0.15	0.15	0.1	0.29	0.59
153084	ImmGenATAC1219.peak_153084	chr14	54995787	0.43	2.17	1		Slc22a17,Efs,Il25,Cmtm5,Myh6,Mir208a,Mhrt,Myh7,Mir208b,Ngdn,Gm10364,Zfhx2,Zfhx2os,Thtpa	0.32	1.4	1.63	0.11	5.21	1.28	1.1	1.4	0.71	0.28	1.84	0.7	0.66	0.14	1.62	2.59	0.53	0.76	1.94	2.14	1.59	0.14	0.22	2	0.2	0.94	0.66	0.44	1.4	0.15	0.95	0.44	0.36	0.59
153085	ImmGenATAC1219.peak_153085	chr14	54997591	0.28	0.48	NA		Slc22a17,Efs,Il25,Cmtm5,Myh6,Mir208a,Mhrt,Myh7,Mir208b,Ngdn,Gm10364,Zfhx2,Zfhx2os,Thtpa	0.78	1.31	1.02	0.11	2.34	2.04	3.39	1.79	1.12	0.89	0.75	1.59	1.08	1.58	0.73	1.42	1.89	1.25	0.67	0.54	2.62	0.81	0.22	1.29	1.46	0.2	0.12	0.44	0.23	0.57	0.95	1.26	1.19	1.2
153086	ImmGenATAC1219.peak_153086	chr14	55000061	0.06	0.54	NA		Slc22a17,Efs,Il25,Cmtm5,Myh6,Mir208a,Mhrt,Myh7,Mir208b,Ngdn,Gm10364,Zfhx2,Zfhx2os,Thtpa	0.11	1.31	0.11	1.4	1.79	0.36	2.16	0.11	1.22	0.73	0.41	1.59	0.53	0.55	0.17	2.15	1.47	0.84	0.26	0.54	0.56	0.76	0.22	2	1.1	0.2	0.12	1.76	0.23	2.43	0.62	0.44	1.38	0.59
153087	ImmGenATAC1219.peak_153087	chr14	55001675	0.31	0.68	NA		Slc22a17,Efs,Il25,Cmtm5,Myh6,Mir208a,Mhrt,Myh7,Mir208b,Ngdn,Gm10364,Zfhx2,Zfhx2os,Thtpa	0.78	1.21	0.59	0.11	1.03	1.08	0.65	0.97	2.88	0.73	0.1	1.57	0.11	0.14	0.75	2.3	1.09	0.11	0.44	0.94	0.56	1.38	0.22	0.12	1.1	0.2	0.73	0.43	0.23	0.15	0.15	1.6	0.54	0.59
153088	ImmGenATAC1219.peak_153088	chr14	55002209	0.28	5.7	1		Slc22a17,Efs,Il25,Cmtm5,Myh6,Mir208a,Mhrt,Myh7,Mir208b,Ngdn,Gm10364,Zfhx2,Zfhx2os,Thtpa	1.26	0.49	1.19	1.86	1.73	1.56	1.26	1.13	1.71	0.73	0.1	5.37	1.86	0.55	0.34	2.55	1.52	0.76	0.44	0.94	0.53	0.81	0.22	0.67	0.2	0.2	0.66	0.93	0.23	0.15	0.62	1.7	0.54	2.42
153089	ImmGenATAC1219.peak_153089	chr14	55002569	0.39	9.82	1		Slc22a17,Efs,Il25,Cmtm5,Myh6,Mir208a,Mhrt,Myh7,Mir208b,Ngdn,Gm10364,Zfhx2,Zfhx2os,Thtpa	0.8	2.56	1.2	0.11	1.03	0.32	0.65	1.23	1.24	1.35	1.32	0.7	0.53	0.55	0.11	1.47	1.52	0.52	0.26	1.99	2.61	0.81	0.22	0.12	2.68	0.2	0.66	1.76	0.23	0.95	1.21	1.67	0.72	0.11
153090	ImmGenATAC1219.peak_153090	chr14	55003991	0.41	23.74	1		Slc22a17,Efs,Il25,Cmtm5,Myh6,Mir208a,Mhrt,Myh7,Mir208b,Ngdn,Gm10364,Zfhx2,Zfhx2os,Thtpa	1.82	2.08	0.55	1.46	0.71	0.87	4.06	2.69	0.12	0.89	1.26	1.59	1.86	1.18	0.67	1.99	1.63	1.25	1.1	0.11	2.2	0.14	1	0.12	2.1	0.2	1.27	5.41	0.75	0.15	0.62	2.42	1.15	1.32
153091	ImmGenATAC1219.peak_153091	chr14	55004549	0.11	4.34	1		Slc22a17,Efs,Il25,Cmtm5,Myh6,Mir208a,Mhrt,Myh7,Mir208b,Ngdn,Gm10364,Zfhx2,Zfhx2os,Thtpa	0.11	0.7	1.63	1.47	0.71	2.41	0.65	1.01	1.22	2.88	0.75	2.11	0.11	2.82	1.95	0.9	0.54	1.25	1.1	1.06	1.16	0.76	0.22	1.28	1.1	0.2	1.27	0.43	1.18	0.57	1.21	1.34	0.1	0.59
153092	ImmGenATAC1219.peak_153092	chr14	55014359	0.15	1.5	NA		Efs,Il25,Cmtm5,Myh6,Mir208a,Mhrt,Myh7,Mir208b,Ngdn,Gm10364,Zfhx2,Zfhx2os,Thtpa,Ap1g2	3.22	1.78	0.59	1.96	3.61	1.67	0.65	1.4	2.58	2.87	0.44	2.88	1.44	2.05	1.38	0.39	0.96	1.78	0.1	0.5	2.25	1.38	0.22	0.73	2.37	0.2	0.66	0.93	2.14	2.43	1.21	4.86	4.47	0.71
153093	ImmGenATAC1219.peak_153093	chr14	55014680	0.12	4.05	1		Efs,Il25,Cmtm5,Myh6,Mir208a,Mhrt,Myh7,Mir208b,Ngdn,Gm10364,Zfhx2,Zfhx2os,Thtpa,Ap1g2	4.3	5.75	5.49	9.34	4.89	5.96	5.1	5.8	5.35	4.86	11.26	7.72	7.17	7.32	9.94	8.46	7.17	6.04	6.06	7.09	5.08	3.84	2.48	4.02	2.48	5.03	6.47	14.86	3.38	6.74	8.71	6.67	5.57	9.06
153094	ImmGenATAC1219.peak_153094	chr14	55015134	0.11	38.79	1		Efs,Il25,Cmtm5,Myh6,Mir208a,Mhrt,Myh7,Mir208b,Ngdn,Gm10364,Zfhx2,Zfhx2os,Thtpa,Ap1g2	85.23	53.1	72.02	73.36	88.48	82.01	65.44	76.2	74.32	53.29	75.82	82.48	51.26	67.61	51.77	39.16	52.36	48.54	56.87	50.32	52.67	46.87	49.8	46.62	45.92	57.54	56.3	56.34	45.05	32.25	47.58	77.37	65.16	51.84
153095	ImmGenATAC1219.peak_153095	chr14	55015431	0.24	58.18	1	Ngdn	Efs,Il25,Cmtm5,Myh6,Mir208a,Mhrt,Myh7,Mir208b,Ngdn,Gm10364,Zfhx2,Zfhx2os,Thtpa,Ap1g2	130.61	76.29	116.13	138.05	132.77	133.06	105.94	124.74	109.84	91.38	99.27	119.72	80.98	99.06	58.23	49.84	64.12	62.95	59.49	59.63	73.17	68.29	65.25	70.23	63.46	84.81	79.21	75.19	50.84	56.85	62.42	123.25	88.39	83.87
153096	ImmGenATAC1219.peak_153096	chr14	55015762	0.22	4.44	1		Efs,Il25,Cmtm5,Myh6,Mir208a,Mhrt,Myh7,Mir208b,Ngdn,Gm10364,Zfhx2,Zfhx2os,Thtpa,Ap1g2	5.04	9.1	6.21	16.65	4.21	13.9	9	11.93	11.55	9.44	11.83	8.37	6.78	8.03	14.51	4.63	5.97	5.07	10.46	7.09	9.24	5.05	8.1	7.23	7.9	9.5	9	8.29	5.53	10.37	8.42	9.43	10.43	3.78
153097	ImmGenATAC1219.peak_153097	chr14	55024404	0.16	2.38	1		Efs,Il25,Cmtm5,Myh6,Mir208a,Mhrt,Myh7,Mir208b,Ngdn,Gm10364,Zfhx2,Zfhx2os,Thtpa,Ap1g2,Jph4	1.56	2.18	5.66	4.35	3	2.88	6.21	2.84	3.62	1.9	1.49	4.96	1.08	1.64	1.06	0.11	0.53	1.32	1.94	1.19	2.86	7.22	5.21	5.75	5.01	7.01	5.73	3.53	11.22	9.22	10.32	5.2	1.39	1.2
153098	ImmGenATAC1219.peak_153098	chr14	55025737	0.02	2.58	1		Efs,Il25,Cmtm5,Myh6,Mir208a,Mhrt,Myh7,Mir208b,Ngdn,Gm10364,Zfhx2,Zfhx2os,Thtpa,Ap1g2,Jph4	2.67	2.38	1.63	3.41	2.32	1.84	3.42	1.75	2.88	3.53	3.82	4.62	1.86	2.6	3.72	4.63	4.31	8.88	6.68	4.54	8.54	3.67	3.74	0.73	3.76	4.74	1.29	7.86	3.09	1.93	2.18	2.83	0.29	2.42
153099	ImmGenATAC1219.peak_153099	chr14	55027949	0.93	1.21	NA		Il25,Cmtm5,Myh6,Mir208a,Mhrt,Myh7,Mir208b,Ngdn,Gm10364,Zfhx2,Zfhx2os,Thtpa,Ap1g2,Jph4	1.35	0.7	0.11	0.99	0.71	1.08	0.11	1.79	1.24	0.73	0.1	1.64	0.66	0.11	0.11	2.15	0.11	0.35	1.1	0.11	3.33	1.43	2.51	0.12	0.2	0.94	0.12	1.59	1.4	0.15	0.62	0.1	1.38	0.23
153100	ImmGenATAC1219.peak_153100	chr14	55029199	0.58	1.01	NA		Il25,Cmtm5,Myh6,Mir208a,Mhrt,Myh7,Mir208b,Ngdn,Gm10364,Zfhx2,Zfhx2os,Thtpa,Ap1g2,Jph4	2.19	0.7	1.02	4	1.73	4.84	0.65	2.18	4.45	3.9	1.84	4.32	2.48	0.62	3.72	1.99	5.22	2.04	3.55	2.94	1.59	0.76	1.07	2	2.37	2.71	3.5	2.68	1.7	4.63	3.13	2.16	0.54	1.32
153101	ImmGenATAC1219.peak_153101	chr14	55036747	0.09	0.68	NA		Myh6,Mir208a,Mhrt,Myh7,Mir208b,Ngdn,Gm10364,Zfhx2,Zfhx2os,Thtpa,Ap1g2,Jph4	0.32	0.7	1.02	0.5	1.21	1.04	1.19	2.64	3.62	1.45	1.02	0.7	0.66	0.62	0.18	1.76	2.2	0.11	1.01	1.06	0.98	0.76	1.07	0.12	0.2	1.69	0.12	1.29	0.23	0.57	0.95	1.6	0.72	0.11
153102	ImmGenATAC1219.peak_153102	chr14	55039097	0.06	2.13	1		Myh6,Mir208a,Mhrt,Myh7,Mir208b,Ngdn,Gm10364,Zfhx2,Zfhx2os,Thtpa,Ap1g2,Jph4	1.98	0.49	1.85	4	1.21	0.79	0.51	1.82	3.91	1.78	1.49	2.6	0.53	1.52	0.5	1.42	0.53	0.35	0.1	0.94	1.8	0.14	1.73	0.12	0.2	0.2	0.12	0.44	1.18	0.15	0.15	6.67	1.54	3.17
153103	ImmGenATAC1219.peak_153103	chr14	55048156	0.09	1.33	NA		Myh6,Mir208a,Mhrt,Myh7,Mir208b,Ngdn,Gm10364,Zfhx2,Zfhx2os,Thtpa,Ap1g2,Jph4	0.11	0.32	0.11	0.5	1.21	1.56	0.25	1.4	0.12	0.12	0.44	1.23	0.53	0.55	0.75	0.9	1.09	1.08	1.94	0.11	0.11	1.42	1.07	0.73	0.2	0.2	0.73	0.43	1.4	1.13	1.21	0.77	1.38	0.66
153104	ImmGenATAC1219.peak_153104	chr14	55048846	0.18	1	NA		Myh6,Mir208a,Mhrt,Myh7,Mir208b,Ngdn,Gm10364,Zfhx2,Zfhx2os,Thtpa,Ap1g2,Jph4	0.57	0.1	0.55	2.01	0.71	1.04	1.19	1.4	0.63	1.83	1.32	2.22	1.08	0.11	1.48	1.42	0.11	1.37	1.01	0.94	1.59	0.14	1.73	0.12	0.2	0.2	0.12	0.1	1.4	0.95	1.41	0.77	0.36	1.2
153105	ImmGenATAC1219.peak_153105	chr14	55052761	0.93	1.17	NA		Myh6,Mhrt,Myh7,Mir208b,Ngdn,Gm10364,Zfhx2,Zfhx2os,Thtpa,Ap1g2,Jph4	0.8	2.56	0.55	1.61	0.37	1.08	0.25	1.82	0.71	0.73	2.48	1	0.11	3.38	0.4	0.39	0.53	0.76	0.1	1.19	0.98	0.81	0.22	0.12	0.82	0.94	1.27	0.44	1.4	1.13	0.15	1.67	0.36	4.88
153106	ImmGenATAC1219.peak_153106	chr14	55054473	0.56	7.59	1		Myh6,Mhrt,Myh7,Mir208b,Ngdn,Gm10364,Zfhx2,Zfhx2os,Thtpa,Ap1g2,Jph4	1.82	1.78	0.55	0.5	3	1.08	0.65	1.52	0.63	0.28	0.44	0.7	1.08	0.62	1.58	1.42	1.48	0.11	2.19	0.54	0.11	0.81	1	0.12	0.82	0.2	0.66	0.44	0.23	1.13	0.15	1.7	2.18	4.58
153107	ImmGenATAC1219.peak_153107	chr14	55055344	0.64	10.64	1		Myh6,Mhrt,Myh7,Mir208b,Ngdn,Gm10364,Zfhx2,Zfhx2os,Thtpa,Ap1g2,Jph4	1.26	1.82	0.11	1.46	0.1	2.09	2.01	0.11	0.63	2.38	1.84	2.48	1.08	2.08	1.06	0.39	0.11	1.32	0.94	0.11	1.14	2.68	4.3	4.02	2.1	0.2	0.66	0.1	0.75	0.57	0.15	1.93	1.54	22.99
153108	ImmGenATAC1219.peak_153108	chr14	55060130	0.11	1.74	1		Myh6,Mhrt,Myh7,Mir208b,Ngdn,Gm10364,Zfhx2,Zfhx2os,Thtpa,Ap1g2,Jph4	0.57	1.78	0.11	0.91	1.21	1.08	1.26	1.79	0.63	1.35	2.43	0.12	1.86	1.05	0.5	0.39	0.53	1.25	1.1	0.5	0.11	0.76	1.07	1.29	0.82	0.2	2.04	1.79	1.4	0.95	2	0.87	0.29	0.59
153109	ImmGenATAC1219.peak_153109	chr14	55060498	0.37	0.63	NA		Myh6,Mhrt,Myh7,Mir208b,Ngdn,Gm10364,Zfhx2,Zfhx2os,Thtpa,Ap1g2,Jph4	1.56	0.32	0.55	0.5	0.44	0.79	2.01	0.38	0.12	1.35	1.96	0.12	1.08	0.62	0.67	0.63	0.53	0.52	1.01	0.54	1.59	0.81	1.07	1.45	2.68	0.2	1.94	1.43	5.35	0.15	0.15	0.44	0.97	1.55
153110	ImmGenATAC1219.peak_153110	chr14	55062771	0.98	5.93	1		Myh6,Mhrt,Myh7,Mir208b,Ngdn,Gm10364,Zfhx2,Zfhx2os,Thtpa,Ap1g2,Jph4	3.92	4.67	2.96	1.47	2.99	1.08	3.51	3.93	6.75	10.8	3.58	8.81	9.23	6.25	10.48	3.81	10.1	3.09	3.09	3.58	1.59	4.47	6.48	0.73	5.81	4.2	1.29	1.59	0.75	2.34	2.63	3.55	6.29	11.53
153111	ImmGenATAC1219.peak_153111	chr14	55064831	0.85	7.91	1		Myh6,Mhrt,Myh7,Mir208b,Ngdn,Gm10364,Zfhx2,Zfhx2os,Thtpa,Ap1g2,Jph4	3.09	6.52	1.02	0.91	2.48	2.2	0.69	3.63	3.88	2.38	1.49	1	5.15	1.05	2.06	0.91	1.89	1.25	1.43	1.68	0.98	2.05	0.22	2.62	1.86	2.43	0.73	1.76	2.14	0.15	1.41	2.66	20.28	3.17
153112	ImmGenATAC1219.peak_153112	chr14	55071831	0.38	0.88	NA		Myh7,Mir208b,Ngdn,Gm10364,Zfhx2,Zfhx2os,Thtpa,Ap1g2,Jph4	1.32	1.21	1.02	1.46	0.87	0.79	0.11	2.84	1.67	1.94	1.66	0.46	0.53	0.55	3.72	1.99	0.54	0.35	0.44	1.59	1.8	0.14	1	0.73	0.82	0.2	0.73	0.43	2.54	0.15	1.21	1.26	1.38	0.71
153113	ImmGenATAC1219.peak_153113	chr14	55076470	0.04	1.16	NA		Myh7,Ngdn,Gm10364,Zfhx2,Zfhx2os,Thtpa,Ap1g2,Jph4	0.78	1.21	2.28	0.51	0.44	2.6	0.25	1.73	1.24	0.28	1.02	0.46	1.7	1.58	1.16	0.9	0.53	1.25	0.26	0.11	0.56	0.14	0.22	1.28	0.82	0.2	0.66	0.76	0.75	1.13	0.62	1.26	1.54	0.59
153114	ImmGenATAC1219.peak_153114	chr14	55078655	0.52	3.74	1		Myh7,Ngdn,Gm10364,Zfhx2,Zfhx2os,Thtpa,Ap1g2,Jph4	1.26	0.83	1.67	0.99	6.43	5.22	2.45	2.64	1.12	0.73	2.48	2.22	0.53	2.6	2.9	2.55	2.07	3.23	6.06	1.59	1.8	7.58	7.19	11.9	5.5	9.56	6.67	11.43	1.7	0.95	0.62	4.56	1.83	2.26
153115	ImmGenATAC1219.peak_153115	chr14	55079413	0.13	3.33	1		Myh7,Ngdn,Gm10364,Zfhx2,Zfhx2os,Thtpa,Ap1g2,Jph4	11.18	8.64	4.84	10.44	9.11	4.3	7.01	4.43	8.73	11.21	3.82	11.22	2.48	6.63	5.7	6.56	7.63	6.68	11.86	2.93	7.94	5.21	6.47	4.16	6.05	6.84	6.23	7.41	7.02	4.63	7.98	7.01	2.51	4.03
153116	ImmGenATAC1219.peak_153116	chr14	55085174	0.1	1.37	NA		Myh7,Ngdn,Gm10364,Zfhx2,Zfhx2os,Thtpa,Ap1g2,Jph4	0.78	0.32	0.55	1.4	2.93	1.04	1.12	0.62	0.71	1.21	1.02	2.11	0.53	0.62	0.49	2.04	1.06	0.11	0.1	0.54	2.25	0.76	0.22	0.12	0.2	0.2	0.73	0.1	0.75	0.15	0.95	2.5	5.54	0.11
153117	ImmGenATAC1219.peak_153117	chr14	55086138	0.01	2.14	1		Myh7,Ngdn,Gm10364,Zfhx2,Zfhx2os,Thtpa,Ap1g2,Jph4	0.32	1.09	0.55	2.6	1.73	1.08	1.1	1.13	0.12	0.28	3.26	1.04	0.53	1.68	1.06	1.19	3.03	5.92	4.6	5	3.05	1.38	1.07	0.73	2.48	0.94	1.27	2.29	4.7	0.95	0.62	0.1	0.54	0.59
153118	ImmGenATAC1219.peak_153118	chr14	55086880	0.31	0.81	NA		Myh7,Ngdn,Gm10364,Zfhx2,Zfhx2os,Thtpa,Ap1g2,Jph4	1.32	2.99	2.01	0.51	0.87	1.56	1.1	2.57	1.12	1.21	1.32	0.46	1.44	1.02	0.73	0.39	0.11	1.32	1.01	1.49	0.98	2.05	4.3	4.52	3	2.23	0.66	0.97	0.23	1.13	0.15	0.77	3.03	0.71
153119	ImmGenATAC1219.peak_153119	chr14	55089334	0.48	3.46	1		Myh7,Ngdn,Gm10364,Zfhx2,Zfhx2os,Thtpa,Ap1g2,Jph4	2.34	0.49	2.28	1.47	1.21	0.87	0.69	1.01	2.24	2.39	1.82	4.08	4.6	1.52	2.49	3.1	0.53	0.35	0.67	2.11	2.27	0.14	1.73	2.83	2.37	0.2	0.12	2.36	0.75	0.95	1.21	2.49	7.84	0.71
153120	ImmGenATAC1219.peak_153120	chr14	55091653	0.52	1.56	1		Myh7,Ngdn,Gm10364,Zfhx2,Zfhx2os,Thtpa,Ap1g2,Jph4	2.8	2.56	0.11	3.55	2.99	4.48	2.01	1.39	5.98	4.15	3.82	3.51	1.44	1.68	2.75	2.04	2.2	0.84	2.05	2.14	5.02	2.6	2.48	3.98	5.01	3.03	3.33	3.68	1.4	5.36	2.04	2.49	3	4
153121	ImmGenATAC1219.peak_153121	chr14	55092100	1	2.82	1	Zfhx2	Myh7,Ngdn,Gm10364,Zfhx2,Zfhx2os,Thtpa,Ap1g2,Jph4	5.28	5.74	5.87	4.74	8.62	4.84	8.32	9.6	9.62	9.35	1.32	10.61	7.72	12.59	8.09	2.04	4.89	1.78	6.58	7.34	6.54	3.9	4.78	4.52	3.81	5.51	2.58	8.9	6.33	3.41	3.26	10.47	8.28	2.88
153122	ImmGenATAC1219.peak_153122	chr14	55092442	0.66	16.42	1		Myh7,Ngdn,Gm10364,Zfhx2,Zfhx2os,Thtpa,Ap1g2,Jph4	31.47	40.4	38.73	29.1	35.7	28.36	47.84	37.96	40.72	45.68	35.87	55.17	36.97	47.93	14.49	12.6	15.27	13.83	21.9	20.91	27.77	20.8	24.73	19.76	23.5	18.88	21.34	28.87	36	26.05	26.2	37.72	40.68	18.62
153123	ImmGenATAC1219.peak_153123	chr14	55094134	0.1	2.31	1		Myh7,Ngdn,Gm10364,Zfhx2,Zfhx2os,Thtpa,Ap1g2,Jph4	2.67	6.05	2.28	0.99	1.71	2.14	1.7	3.31	8	9.18	2.4	9.6	0.66	3.09	0.34	2.95	2.04	1.78	2.51	1.19	2.27	1.43	1.63	0.73	1.72	1.06	2.16	2.68	1.7	0.57	1.41	0.1	1.15	1.55
153124	ImmGenATAC1219.peak_153124	chr14	55094980	0.33	5.91	1		Ngdn,Gm10364,Zfhx2,Zfhx2os,Thtpa,Ap1g2,Jph4	11.18	11.17	20.42	17.93	21.95	21.01	22.1	20.56	14.38	12.2	17.16	15.53	17.33	12.52	3.34	8.76	6.69	5.02	9.78	10.97	9.86	13.46	11.18	10.82	10.14	14.94	12.29	2.41	4.02	6.6	7.18	8.86	11.72	9.26
153125	ImmGenATAC1219.peak_153125	chr14	55097864	0.85	5.95	1		Ngdn,Gm10364,Zfhx2,Zfhx2os,Thtpa,Ap1g2,Jph4	1.82	0.49	0.55	1.9	1.79	3.37	0.69	2.58	2.24	1.9	2.54	1.59	0.11	1.02	0.4	3.64	0.53	1.25	3.33	6.44	7.22	4.47	5.68	5.14	4.35	7	5.73	32.14	13.75	19.57	15.79	3.55	1.81	0.23
153126	ImmGenATAC1219.peak_153126	chr14	55098239	0.23	23.08	1		Ngdn,Gm10364,Zfhx2,Zfhx2os,Thtpa,Ap1g2,Jph4	3.58	3.16	5.04	7.43	4.51	2.6	1.1	3.67	7.18	8.41	8.04	5.63	10.85	1.64	6.39	6.19	3.41	12.08	14.69	29.37	43.14	31.84	39.92	33.47	38.26	41.57	34.93	64.61	46.27	45.2	51.08	7.63	3.28	3.55
153127	ImmGenATAC1219.peak_153127	chr14	55101892	0.1	4.21	1		Ngdn,Gm10364,Zfhx2,Zfhx2os,Thtpa,Ap1g2,Jph4	6.68	12.63	11.72	12.34	9.98	7.86	5.78	11.93	7.69	7.74	3.12	14.48	6.23	4.43	9.14	5.39	6.45	3.79	4.48	2.39	6.54	4.29	9.9	10.13	7.5	5.89	4.63	2.91	1.7	7.98	6.45	6.51	5.55	3.14
153128	ImmGenATAC1219.peak_153128	chr14	55105503	0.37	3.03	1		Ngdn,Gm10364,Zfhx2,Zfhx2os,Thtpa,Ap1g2,Jph4	2.8	1.21	0.55	1.86	1.3	1.08	0.51	1.79	1.71	0.28	0.75	1	1.08	6.2	1.58	1.99	0.96	0.52	1.48	1.59	3.04	2.01	2.48	0.12	4.35	3.07	0.73	1.59	0.75	0.57	2	1.67	3.36	2.59
153129	ImmGenATAC1219.peak_153129	chr14	55105764	0.01	3.5	1		Ngdn,Gm10364,Zfhx2,Zfhx2os,Thtpa,Ap1g2,Jph4	3.05	0.7	5.49	3.08	1.98	1.08	0.11	2.74	2.78	2.85	0.41	1.64	1.7	5.51	0.73	2.53	1.52	1.32	1.81	1.49	0.98	2.04	3.71	1.45	0.2	1.58	0.66	1.76	1.7	0.15	2.04	5.54	11.22	2.16
153130	ImmGenATAC1219.peak_153130	chr14	55106335	0.1	13.29	1		Ngdn,Gm10364,Zfhx2,Zfhx2os,Thtpa,Ap1g2,Jph4	25.06	30.03	27.83	33.07	30.35	27.15	33.57	21.29	24.29	15.78	26.95	25.52	15.02	13.12	30.66	12.19	18.54	13.94	23.89	16.02	12.99	20.15	20.51	17.88	18.87	28.25	26.56	5.93	13.49	14.01	9.23	21.55	19.02	19.43
153131	ImmGenATAC1219.peak_153131	chr14	55106602	0.28	24.98	1	Ap1g2	Ngdn,Gm10364,Zfhx2,Zfhx2os,Thtpa,Ap1g2,Jph4	40.81	44.32	49.1	51.66	63.79	56.61	53.8	44.69	46.87	48.59	54.85	52.53	44.17	47.42	33.97	29.24	28.97	30.35	29.92	34.03	32.88	33.53	43.04	36.23	34.67	43.44	42.63	26.15	30.35	20.47	21.3	45.31	41.42	26.23
153132	ImmGenATAC1219.peak_153132	chr14	55111276	0.11	4.76	1		Ngdn,Gm10364,Zfhx2,Zfhx2os,Thtpa,Ap1g2,Jph4	0.11	0.83	4.22	0.5	1.03	1.67	1.1	0.72	0.71	0.28	0.44	0.46	0.66	2.05	0.73	0.91	1.09	0.35	1.01	0.94	2.25	0.14	1	1.29	0.2	0.2	0.66	2.68	0.23	0.15	2.04	2.72	3.74	0.59
153133	ImmGenATAC1219.peak_153133	chr14	55114138	0.7	1.88	1		Ngdn,Gm10364,Zfhx2,Zfhx2os,Thtpa,Ap1g2,Jph4	2.68	3.16	3.09	4.71	4.27	3.93	4.5	4.23	4.54	7.47	2.4	5.63	0.53	4.85	3.65	3.24	3.15	1.89	5.51	2.94	6.54	2.04	2.29	6.13	2.54	1.79	0.12	1.29	3.19	7.11	6.72	4.18	2.11	3.14
153134	ImmGenATAC1219.peak_153134	chr14	55114763	0.23	2.4	1		Ngdn,Gm10364,Zfhx2,Zfhx2os,Thtpa,Ap1g2,Jph4	1.8	5.74	1.19	1.61	3.58	5.05	1.1	2.21	2.18	2.85	1.26	6.69	2.48	3.41	3.34	1.45	1.48	1.25	3.87	3.92	3.04	3.27	3.14	0.67	2.1	4.11	2.91	0.76	2.35	3.14	3.73	4.18	5.93	3.22
153135	ImmGenATAC1219.peak_153135	chr14	55115030	1	4.02	1		Ngdn,Gm10364,Zfhx2,Zfhx2os,Thtpa,Ap1g2,Jph4	7.7	5.07	1.63	1.4	4.56	3.18	5.1	2.51	2.05	2.87	3.76	4.6	1.7	4.27	2.13	2.95	3.41	4.42	5.4	7.42	5.02	8.44	11.49	6.54	8.2	5.03	1.94	4.78	4.82	6.6	6.01	5.51	4.81	3.14
153136	ImmGenATAC1219.peak_153136	chr14	55115280	1	1.39	NA		Ngdn,Gm10364,Zfhx2,Zfhx2os,Thtpa,Ap1g2,Jph4	3.09	6.05	0.59	2.42	4.51	3.73	2.81	1.75	1.24	2.38	2.4	4	3.26	6.48	0.75	2.53	3.98	4.62	3.02	5.42	1.59	3.22	2.48	1.9	3	3.03	2.7	0.43	1.18	1.36	2.63	2.83	2.88	1.55
153137	ImmGenATAC1219.peak_153137	chr14	55115557	0.43	2.84	1		Gm10364,Zfhx2,Zfhx2os,Thtpa,Ap1g2,Jph4	4.33	9.1	3.09	1.47	1.73	0.32	5.03	4.43	2.19	3.9	3.82	5.37	7.56	7.55	5.31	3.1	6.35	5.39	2.32	5.42	2.27	0.81	3.08	3.98	1.72	1.79	2.16	4.15	2.02	2.85	1.41	3.55	3.31	1.79
153138	ImmGenATAC1219.peak_153138	chr14	55119925	0.11	0.86	NA		Gm10364,Zfhx2,Zfhx2os,Thtpa,Ap1g2,Jph4	1.56	0.7	4.42	1.4	1.79	1.45	0.11	2.18	1.71	5.02	0.75	2.11	1.7	0.14	2.18	0.91	0.54	0.11	1.1	1.49	0.11	0.81	0.22	0.12	1.1	2.17	1.9	0.76	1.18	1.13	2	0.44	0.29	0.59
153139	ImmGenATAC1219.peak_153139	chr14	55122140	0.35	4.37	1		Gm10364,Zfhx2,Zfhx2os,Thtpa,Ap1g2,Jph4,Dhrs2	3.93	1.21	2.28	4.99	0.1	1.04	2.45	5.77	1.71	2.88	4.54	2.6	3.65	5.51	5.43	2.55	0.53	3.89	2.05	2.76	0.98	1.43	1	0.73	0.2	0.2	0.12	2.36	0.75	1.69	2.63	9.71	14.3	5.18
153140	ImmGenATAC1219.peak_153140	chr14	55124433	0.03	2.72	1		Gm10364,Zfhx2,Zfhx2os,Thtpa,Ap1g2,Jph4,Dhrs2	0.32	4.29	0.59	0.91	0.37	3.79	4.99	0.72	1.75	1.9	1.96	1.64	1.7	1.58	0.73	0.91	1.52	0.35	2.05	0.94	0.11	1.43	1	0.12	0.2	0.2	0.73	0.1	0.23	2.09	0.62	2.42	0.72	1.32
153141	ImmGenATAC1219.peak_153141	chr14	55124703	0.02	2.2	1		Gm10364,Zfhx2,Zfhx2os,Thtpa,Ap1g2,Jph4,Dhrs2	0.11	1.86	1.02	0.99	1.73	0.57	1.59	2.3	0.12	1.35	1.32	0.46	2.48	2.6	0.98	0.91	0.54	0.35	0.67	2.97	0.11	1.38	0.22	0.12	0.2	1.79	0.66	0.76	0.23	2.09	0.15	0.44	1.38	0.11
153142	ImmGenATAC1219.peak_153142	chr14	55136353	0.05	1.43	NA		Gm10364,Zfhx2,Zfhx2os,Thtpa,Ap1g2,Jph4,Dhrs2	0.78	2.59	2.48	1.86	0.87	2.63	0.65	2.61	1.12	1.29	2.48	0.46	2.48	0.58	1.32	0.9	2.04	2.34	1.01	1.68	0.11	0.14	1.07	0.67	0.82	1.69	3.5	0.93	1.18	1.69	0.15	0.44	0.78	0.11
153143	ImmGenATAC1219.peak_153143	chr14	55139479	0.06	4.89	1		Zfhx2,Zfhx2os,Thtpa,Ap1g2,Jph4,Dhrs2	4.61	5.18	3.76	4.55	1.21	2.6	1.59	2.29	3.27	2.79	3.12	6.81	4.6	2.82	0.17	1.42	3.15	1.25	0.26	2.39	0.11	0.76	0.22	1.45	0.2	0.2	0.73	0.76	0.75	0.15	1.41	6.51	12.51	7.1
153144	ImmGenATAC1219.peak_153144	chr14	55140422	0.01	3.25	1		Zfhx2,Zfhx2os,Thtpa,Ap1g2,Jph4,Dhrs2	1.35	1.4	3.09	0.51	1.79	2.6	2.81	1.48	1.24	0.28	4.54	2.53	1.7	2.6	2.07	0.91	0.54	0.11	1.63	3.37	0.11	0.14	0.22	1.9	0.82	0.94	0.66	1.29	0.23	0.15	0.15	1.26	1.15	3.19
153145	ImmGenATAC1219.peak_153145	chr14	55142055	0.09	2.77	1		Zfhx2,Zfhx2os,Thtpa,Ap1g2,Jph4,Dhrs2	0.8	0.49	0.59	0.11	1.03	1.08	0.11	0.77	0.63	0.12	1.26	1.04	0.66	0.11	1.32	0.11	0.53	1.08	0.67	0.54	0.11	1.42	0.22	0.67	0.2	0.2	1.29	0.1	1.4	0.15	0.95	2.09	2.59	0.23
153146	ImmGenATAC1219.peak_153146	chr14	55146448	0.12	3.12	1		Zfhx2,Zfhx2os,Thtpa,Ap1g2,Jph4,Dhrs2	4.3	0.7	1.67	4.15	1.3	1.45	2.2	0.38	4.34	2.56	1.49	3.78	0.53	2.08	3.73	0.39	0.96	0.35	1.52	1.19	0.56	1.43	0.22	0.67	0.2	0.2	0.12	2.29	2.14	0.95	0.62	2.08	1.38	1.79
153147	ImmGenATAC1219.peak_153147	chr14	55146734	0.07	5.75	1		Zfhx2,Zfhx2os,Thtpa,Ap1g2,Jph4,Dhrs2	0.8	4.92	1.63	2.01	3.58	1.53	2.76	2.44	4.16	3.37	5.38	1.98	1.15	0.55	0.5	3.81	0.53	0.76	1.1	1.19	3.04	0.14	0.22	0.12	1.86	0.2	2.04	0.43	0.23	0.15	2.63	14.94	10.21	3.17
153148	ImmGenATAC1219.peak_153148	chr14	55147055	0.02	44.62	1		Zfhx2,Zfhx2os,Thtpa,Ap1g2,Jph4,Dhrs2	3.26	4.67	6.79	6.08	6.92	2.64	11.91	3.65	13.49	18.03	19.49	8.04	5.67	0.55	1.76	0.91	1.48	2.82	0.94	2.11	2.2	0.14	0.22	0.67	1.1	0.94	2.88	0.76	0.23	2.34	4.35	77.35	69.65	19.22
153149	ImmGenATAC1219.peak_153149	chr14	55147305	0.04	13.74	1		Zfhx2,Zfhx2os,Thtpa,Ap1g2,Jph4,Dhrs2	1.82	2.59	2.28	2.42	3	0.32	3.42	2.25	2.37	3.8	3.26	5.66	0.53	3.88	3.34	0.91	0.53	0.84	2.47	4.38	0.56	1.43	0.22	1.29	0.2	0.2	0.12	0.97	0.75	1.13	3.83	24.16	13.11	6.46
153150	ImmGenATAC1219.peak_153150	chr14	55148670	0.12	2.77	1		Zfhx2,Zfhx2os,Thtpa,Ap1g2,Jph4,Dhrs2	6.33	6.52	7.05	5.91	4.27	1.84	6.59	3.63	6.04	5.58	5.08	8.94	1.93	6.25	1.32	5.68	3.74	6.68	3.24	2.76	4.38	2.66	4.3	2	3.81	3.12	3.5	6.13	2.91	1.36	1.21	4.55	1.39	1.41
153151	ImmGenATAC1219.peak_153151	chr14	55150751	0.14	1.43	NA		Zfhx2,Zfhx2os,Thtpa,Ap1g2,Jph4,Dhrs2	1.26	1.09	1.02	1.86	0.87	2.6	1.75	2.46	2.24	3.26	0.44	2.88	0.11	0.55	0.4	0.63	0.96	0.35	1.63	1.99	0.11	0.14	1.73	1.28	0.82	0.2	0.66	2.35	1.4	1.93	0.62	1.6	1.41	0.11
153152	ImmGenATAC1219.peak_153152	chr14	55152009	0.1	0.75	NA		Zfhx2,Zfhx2os,Thtpa,Ap1g2,Jph4,Dhrs2	0.32	0.7	0.11	1.07	0.44	0.1	0.11	0.62	0.71	0.28	1.66	0.46	0.11	1.05	1.65	4.87	1.89	0.52	1.63	0.94	0.98	0.81	1	0.73	0.2	0.2	1.29	0.97	0.75	0.15	0.15	0.44	1.38	0.11
153153	ImmGenATAC1219.peak_153153	chr14	55152747	0.04	1.21	NA		Zfhx2,Zfhx2os,Thtpa,Ap1g2,Jph4,Dhrs2	0.8	4.67	1.63	0.5	1.03	0.32	0.65	0.38	0.12	0.12	1.32	0.12	0.11	0.14	0.34	3.1	1.09	2.46	2.19	0.54	3.66	0.81	2.77	2	4.35	1.69	2.04	0.43	0.75	0.15	0.62	3.25	3	0.66
153154	ImmGenATAC1219.peak_153154	chr14	55153281	0.19	3.83	1		Zfhx2,Zfhx2os,Thtpa,Ap1g2,Jph4,Dhrs2	1.26	2.38	0.11	0.11	0.1	1.45	0.65	0.7	0.12	0.12	0.75	0.46	0.11	0.62	1.06	0.39	0.96	1.32	2.24	0.5	2.2	0.14	0.22	0.67	0.82	0.2	0.66	1.29	2.35	1.13	0.62	0.93	1.15	0.66
153155	ImmGenATAC1219.peak_153155	chr14	55154348	0.23	1.37	NA		Zfhx2,Zfhx2os,Thtpa,Ap1g2,Jph4,Dhrs2	2.1	4.15	0.11	1.86	2.66	0.87	1.1	5.25	0.71	0.89	0.1	1	1.08	0.11	1.32	0.11	1.09	0.11	1.52	1.59	3.05	1.38	5.28	2	3.81	0.94	0.12	0.44	1.7	0.95	1.21	0.87	0.1	2.72
153156	ImmGenATAC1219.peak_153156	chr14	55157559	0.21	2.07	1		Zfhx2,Zfhx2os,Thtpa,Ap1g2,Jph4,Dhrs2	0.57	3.16	0.55	0.11	0.44	0.32	0.25	0.36	0.12	0.12	1.26	0.12	0.66	0.14	1.16	0.11	0.11	0.35	0.1	0.11	1.14	0.76	0.22	1.28	1.46	0.2	0.66	0.97	0.23	2.49	0.62	1.26	1.38	0.71
153157	ImmGenATAC1219.peak_153157	chr14	55161276	0	2.25	1		Zfhx2,Zfhx2os,Thtpa,Ap1g2,Jph4,Dhrs2	5.55	5.28	1.67	2.5	3.58	2.63	2.01	5.28	3.01	6.01	3.76	7.3	1.08	0.62	4.03	2.59	1.63	3.23	2.51	4.54	2.25	1.43	3.08	1.28	3.59	1.58	1.27	5.03	2.54	2.65	3.13	4.29	3.69	5.18
153158	ImmGenATAC1219.peak_153158	chr14	55161532	0.01	10.09	1		Zfhx2,Zfhx2os,Thtpa,Ap1g2,Jph4,Dhrs2	17.75	4.15	19.16	24.66	13.15	15.53	8.91	15.62	14.6	24.32	16.87	22.12	13.96	7.38	15.22	11.47	14.03	11.28	8.96	16.97	10.4	8	5.28	7.23	7.88	4.66	2.58	17.37	9.3	4.63	10.41	22.15	15.32	8.35
153159	ImmGenATAC1219.peak_153159	chr14	55172084	0.45	2.87	1		Zfhx2,Zfhx2os,Thtpa,Ap1g2,Jph4,Dhrs2	0.78	1.86	1.02	0.91	1.21	1.45	2.95	1.73	1.22	0.28	1.02	1.04	0.11	1.02	0.18	1.45	0.53	0.35	0.1	1.06	0.53	1.38	0.22	0.12	2.1	0.2	0.12	0.93	0.23	1.36	0.15	1.26	0.97	1.32
153160	ImmGenATAC1219.peak_153160	chr14	55177504	0.03	8.72	1		Zfhx2,Thtpa,Ap1g2,Jph4,Dhrs2	4.74	8.72	10.08	10.2	16.43	7.42	8.32	4.13	5.98	8.24	5.99	8.18	1.93	5.44	3.23	8.21	5.82	2.91	8.78	1.59	2.25	3.74	1.85	6.54	3	1.69	1.41	5.55	5.46	4.78	6.11	17.92	12.94	8.95
153161	ImmGenATAC1219.peak_153161	chr14	55177761	0.09	3.82	1		Zfhx2,Thtpa,Ap1g2,Jph4,Dhrs2	2.35	2.38	4.16	2.01	5.32	3.15	2.01	1.73	3.01	2.79	0.93	3.14	1.08	1.05	1.62	0.9	0.11	0.76	1.94	2.11	0.53	0.81	0.22	1.9	0.82	1.06	1.94	2.91	1.4	1.93	3.86	9.45	6.7	3.56
153162	ImmGenATAC1219.peak_153162	chr14	55178058	0.03	1.15	NA		Zfhx2,Thtpa,Ap1g2,Jph4,Dhrs2	1.26	1.21	1.02	0.51	0.37	1.04	0.25	1.01	2.24	0.73	0.75	1.64	0.66	1.57	0.4	0.39	0.53	0.11	1.63	0.94	1.14	0.81	0.22	2.61	0.2	0.2	0.12	0.76	2.14	0.15	2.64	3.62	2.62	0.71
153163	ImmGenATAC1219.peak_153163	chr14	55180681	0.06	0.68	NA		Zfhx2,Thtpa,Ap1g2,Jph4,Dhrs2	2.25	1.82	2.48	1.86	1.21	0.32	4.45	0.36	1.24	0.28	3.76	1.59	0.11	2.08	1.73	0.39	0.11	3.79	2.66	2.93	0.56	0.14	1.07	1.45	1.1	3.03	0.12	1.29	2.02	2.34	1.21	0.77	1.39	0.59
153164	ImmGenATAC1219.peak_153164	chr14	55183489	0.17	0.81	NA		Zfhx2,Thtpa,Ap1g2,Jph4,Dhrs2	0.32	1.21	0.11	1.46	0.37	0.1	0.65	1.54	0.12	0.73	2.43	0.46	7.71	0.14	1.48	0.11	0.11	0.84	0.59	0.5	1.59	0.76	0.22	1.28	0.82	0.2	1.29	0.44	0.23	0.15	0.15	0.44	0.97	4.27
153165	ImmGenATAC1219.peak_153165	chr14	55188704	0.19	3.45	1		Zfhx2,Thtpa,Ap1g2,Jph4,Dhrs2	2.56	0.7	1.02	1.61	1.21	2.14	0.25	1.52	0.63	1.83	2.54	2.48	1.93	0.62	3.4	0.9	1.52	1.32	0.67	2.11	1.59	0.14	1.07	0.67	0.82	0.2	0.12	1.76	1.4	0.15	0.95	4.14	2.59	1.41
153166	ImmGenATAC1219.peak_153166	chr14	55192941	0.01	0.66	NA		Thtpa,Ap1g2,Jph4,Dhrs2	0.32	1.31	1.67	1.86	3.94	2.41	2.45	1.58	1.75	1.35	3.12	1.04	3.26	2.08	6.65	1.45	1.63	3.62	1.43	1.68	1.59	0.76	0.22	1.45	1.1	1.06	0.66	2.91	1.4	1.36	0.95	2.72	0.54	1.32
153167	ImmGenATAC1219.peak_153167	chr14	55193575	0.13	8.17	1		Thtpa,Ap1g2,Jph4,Dhrs2	11.82	8.05	8.93	10.93	9.49	9.24	8.64	8.64	10.38	7.07	1.96	14.84	8.4	7.16	18.16	1.47	2.64	3.09	4.1	4.48	2.86	0.81	1.85	2	2.48	3.42	3.44	2.91	0.23	2.43	1.21	8.69	7.05	9.64
153168	ImmGenATAC1219.peak_153168	chr14	55193962	0.05	6.41	1		Thtpa,Ap1g2,Jph4,Dhrs2	9.44	9.27	17.48	15.92	22.28	19.99	13.92	10.19	8.34	8.79	9.27	9.43	19.26	8.87	18.25	8.2	6.86	9.01	9.36	7.2	2.88	4.47	5.04	5.06	3	5.2	5.66	4.27	2.35	2.85	5.84	19.33	12.1	8.23
153169	ImmGenATAC1219.peak_153169	chr14	55194473	0.02	17.1	1		Thtpa,Ap1g2,Jph4,Dhrs2	5.64	18.75	31.51	21.27	21	21.1	27.5	26.83	12.89	17.06	9.37	18.18	8.8	15.98	11.87	4.69	9.92	6.66	10.69	10.14	6.4	3.26	1	1.9	3	4.2	1.27	2.88	2.14	3.07	3.13	43.41	23.67	4.75
153170	ImmGenATAC1219.peak_153170	chr14	55194791	0.1	1.95	1		Ap1g2,Jph4,Dhrs2	3.22	3.72	2.96	4.77	3.61	5.78	2.45	3.38	4.46	2.39	1.82	4.34	1.86	1.14	10.07	5.98	3.72	2.46	3.55	3.56	3.77	2.04	1	0.73	1.46	2.43	0.66	1.29	2.14	1.69	0.15	5.82	5.93	1.99
153171	ImmGenATAC1219.peak_153171	chr14	55197347	0.36	8.17	1		Ap1g2,Jph4,Dhrs2	0.57	0.7	2.28	0.51	2.32	2.14	3.42	0.62	1.46	3.37	2.48	0.7	0.53	1.52	9.38	1.19	1.47	2.91	1.01	1.19	1.14	0.76	1.63	1.28	2.1	0.94	0.66	3.53	2.54	1.93	2.67	2.09	2.18	4.9
153172	ImmGenATAC1219.peak_153172	chr14	55205234	0.18	1.71	1		Ap1g2,Jph4,Dhrs2	0.11	0.1	0.55	2.01	0.1	0.1	0.11	0.7	0.12	0.89	1.84	1.04	0.66	1.02	1.09	0.63	0.53	0.11	0.94	1.06	0.98	0.14	0.22	0.67	0.2	0.2	1.27	5.53	7.02	3.87	9.77	2.1	1.41	4.9
153173	ImmGenATAC1219.peak_153173	chr14	55208185	0.14	0.91	NA		Jph4,Dhrs2	0.57	0.49	2.28	0.5	1.39	4.05	0.65	1.11	0.63	1.29	0.1	1	1.7	1.52	1.16	0.91	0.96	0.52	0.59	0.54	1.59	0.14	1.63	2.83	0.82	1.69	1.41	0.76	0.23	0.15	0.62	2.42	0.1	1.75
153174	ImmGenATAC1219.peak_153174	chr14	55214726	0.13	1.51	1		Jph4,Dhrs2	5.7	1.82	2.96	2.87	3.58	2.09	2.2	5.28	4.68	3.37	1.84	4.38	1.08	2.08	4.2	4.69	6.67	3.79	1.1	0.54	2.88	2.66	2.51	1.9	2.37	1.69	1.9	1.26	2.14	0.95	4.35	2.72	2.24	1.32
153175	ImmGenATAC1219.peak_153175	chr14	55221146	0.08	0.93	NA		Dhrs2	0.57	1.21	0.59	0.51	1.3	2.6	1.7	0.11	0.63	1.35	3.82	0.12	1.93	0.14	0.34	3.64	0.11	0.11	0.59	0.54	0.53	0.14	0.22	0.67	1.72	0.94	1.9	3.18	0.75	1.36	0.15	0.1	1.41	0.71
153176	ImmGenATAC1219.peak_153176	chr14	55271348	0.09	1.43	NA		Dhrs2	1.77	0.1	1.2	2.96	0.37	2.88	1.7	1.82	5.26	4.98	1.26	2.53	1.44	2.19	7.86	1.47	4.56	0.52	0.94	2.76	0.53	0.14	0.22	0.67	2.1	1.79	2.65	1.79	1.18	2.85	0.62	3.55	2.93	2.26
153177	ImmGenATAC1219.peak_153177	chr14	55272767	0.1	2.02	1		Dhrs2	2.1	4.29	2.48	0.91	1.73	2.14	0.65	4.91	1.71	0.28	1.32	1	0.66	0.55	1.51	0.39	2.46	1.25	0.59	0.94	0.11	0.14	0.22	1.45	2.37	0.2	0.12	1.29	0.23	0.57	0.95	0.1	1.93	0.71
153178	ImmGenATAC1219.peak_153178	chr14	55273801	0.03	1.56	1		Dhrs2	1.77	1.31	1.02	2.5	1.39	2.09	1.12	1.79	2.24	3.37	1.32	5.37	1.15	3.87	3.59	2.95	1.09	2.04	0.26	1.06	0.56	0.81	0.22	2	0.82	1.69	1.41	0.76	0.23	1.36	1.21	0.44	1.39	0.71
153179	ImmGenATAC1219.peak_153179	chr14	55279490	0.2	6.93	1		Dhrs2	1.82	0.83	0.59	2.2	0.71	0.1	0.11	0.45	25.88	20.89	0.75	1.04	0.66	3.05	0.11	0.63	0.54	2.46	0.26	1.59	0.53	0.14	0.22	0.73	0.82	0.2	0.12	1.29	0.75	0.57	0.95	0.93	0.54	0.71
153180	ImmGenATAC1219.peak_153180	chr14	55280090	0.17	3.63	1		Dhrs2	1.82	1.86	0.55	0.91	1.73	1.08	2.95	1.13	13.74	9.3	2.48	0.12	1.08	2.15	1.48	0.39	1.52	1.25	1.1	1.49	0.53	0.14	0.22	1.28	0.2	0.94	1.41	0.43	0.23	0.15	1.21	0.1	0.29	0.71
153181	ImmGenATAC1219.peak_153181	chr14	55305466	0.07	9.09	1		Dhrs2	1.8	0.32	1.2	0.5	0.71	0.57	1.75	3.05	5.68	6.95	4.84	1.23	3.65	12.32	0.67	0.39	0.96	0.52	0.26	4.54	2.27	16.16	17.88	14.06	20.78	19.57	16.39	1.26	14.14	11.72	10.55	2.49	1.81	6.16
153182	ImmGenATAC1219.peak_153182	chr14	55305816	0.25	0.87	NA		Dhrs2	0.32	1.4	0.55	0.11	1.21	0.1	0.25	0.74	0.63	0.89	0.75	1.04	1.15	1.57	0.4	0.63	0.54	1.81	0.44	2.11	0.11	3.29	1.07	2.61	3.76	4.2	4.08	0.93	0.23	0.95	0.95	1.21	0.36	0.11
153183	ImmGenATAC1219.peak_153183	chr14	55320892	0.05	0.84	NA		Dhrs2	0.8	2.18	0.55	1.47	0.44	1.04	2.95	1.01	1.46	0.12	1.32	1	0.11	1.57	1.48	1.99	0.54	0.11	0.1	0.11	0.98	0.81	0.22	0.12	0.2	0.2	0.12	0.76	0.75	1.93	1.41	0.93	0.29	1.14
153184	ImmGenATAC1219.peak_153184	chr14	55334033	0.17	0.85	NA			0.32	0.49	0.59	1.4	0.44	0.87	1.7	1.54	0.63	0.12	0.1	1.64	0.53	0.55	2.71	1.42	0.11	0.84	1.01	0.11	0.56	0.14	0.22	0.12	0.82	0.2	0.12	0.76	0.23	0.57	0.15	0.44	0.29	0.23
153185	ImmGenATAC1219.peak_153185	chr14	55334495	0.1	1.34	NA			0.57	0.83	0.11	0.5	0.71	0.36	1.75	0.97	0.12	1.29	0.41	0.7	2.48	0.14	0.49	0.63	0.96	0.35	0.1	1.59	0.56	0.14	0.22	0.67	0.2	0.2	0.12	0.44	1.18	1.36	0.95	0.87	0.96	0.23
153186	ImmGenATAC1219.peak_153186	chr14	55338178	0.12	8.22	1			1.32	4.67	1.02	1.4	2.48	1.04	1.19	1.4	2.35	3.37	5.4	0.46	8.8	6.25	4.31	0.91	0.54	1.32	1.81	3.37	2.2	2.05	2.23	3.18	2.48	0.94	2.7	6.54	3.19	3.21	2.63	2.09	4.41	6.36
153187	ImmGenATAC1219.peak_153187	chr14	55338663	0.47	2.5	1			0.32	1.21	1.02	0.11	0.87	0.87	2.2	0.38	1.22	1.83	10	0.12	7.17	1.58	0.1	1.42	1.63	0.52	0.1	0.11	0.11	0.14	0.22	0.12	0.82	0.2	0.12	1.59	0.23	2.09	0.15	0.87	0.29	10.82
153188	ImmGenATAC1219.peak_153188	chr14	55346926	0.22	0.75	NA			3.05	0.49	0.59	0.5	1.21	0.36	1.7	0.38	0.12	0.73	0.41	0.12	0.53	2.19	1.06	0.91	1.09	1.89	0.59	1.49	2.61	0.81	0.22	1.28	0.82	0.2	1.29	0.97	0.75	0.57	0.15	0.87	0.36	0.23
153189	ImmGenATAC1219.peak_153189	chr14	55370536	0.01	7.18	1			1.26	1.82	0.55	2.01	0.1	0.32	0.25	4.22	0.12	1.78	2.54	1.59	0.11	0.14	0.74	0.63	5.44	5.54	3.33	2.76	7.2	12.75	6.1	4.86	6.33	6.32	2.65	1.79	2.14	0.57	2	5.64	5.93	10.12
153190	ImmGenATAC1219.peak_153190	chr14	55373158	0.02	4.09	1			0.57	0.32	0.59	1.4	1.79	1.67	2.2	1.36	0.63	0.12	1.26	1.64	1.86	1.02	1.32	1.19	0.11	2.46	1.48	0.94	0.11	0.14	1.07	1.28	0.2	0.2	0.12	0.93	0.75	0.57	1.58	0.44	0.1	0.11
153191	ImmGenATAC1219.peak_153191	chr14	55378826	0.01	1.77	1		Dhrs4	1.35	0.1	2.48	1.4	0.1	0.57	0.51	1.36	0.12	0.12	1.32	0.46	0.11	2.35	0.1	0.63	0.11	1.37	1.94	2.14	0.56	0.76	0.22	3.98	0.82	0.94	0.73	0.1	0.75	0.95	0.62	0.1	0.72	0.59
153192	ImmGenATAC1219.peak_153192	chr14	55382565	0.03	1.04	NA		Dhrs4	0.11	1.21	0.59	0.91	1.71	2.63	0.11	3.81	0.71	0.12	0.1	1.59	1.93	0.14	1.62	0.39	0.96	1.37	0.67	1.49	0.56	0.14	0.22	1.28	0.2	0.94	0.66	9.14	0.75	0.15	0.15	0.93	0.54	0.23
153193	ImmGenATAC1219.peak_153193	chr14	55385415	0.01	1.01	NA		Dhrs4	1.32	2.56	1.2	1.96	1.3	0.1	1.19	1.45	0.12	1.45	1.32	1.57	1.08	1.02	2.07	0.63	2.31	3.09	0.44	0.94	0.98	0.81	1.63	0.12	1.1	1.06	0.73	0.1	0.23	1.13	1.41	2.49	1.19	0.11
153194	ImmGenATAC1219.peak_153194	chr14	55386896	0.06	5.21	1		Dhrs4	1.32	0.49	1.2	2.2	1.03	2.14	2.16	0.11	1.24	1.29	3.1	1.57	1.86	0.14	1.16	0.9	1.48	0.11	0.26	2.39	0.98	0.14	0.22	2	0.2	1.06	0.66	0.1	4.7	0.15	6.56	0.87	0.36	0.23
153195	ImmGenATAC1219.peak_153195	chr14	55387189	0.03	3.58	1		Dhrs4	0.78	0.7	0.59	0.91	1.79	0.79	1.1	1.79	1.67	0.89	1.32	0.12	0.66	0.11	2.45	2.68	0.54	1.32	1.52	1.99	1.16	1.42	0.22	1.28	0.2	0.2	0.12	0.44	2.35	1.93	4.45	0.93	1.79	1.2
153196	ImmGenATAC1219.peak_153196	chr14	55392537	0.07	22.79	1		Dhrs4,Lrrc16b	4.92	3.55	1.02	2.42	2.66	3.18	4.17	4.15	6.01	6.13	1.96	2.11	1.7	1.58	7.01	6.52	13.42	8.08	17.53	2.14	48.46	17.42	16.13	15.42	13.37	12.44	11.75	66.28	45.42	47.17	48.17	3.25	3.72	2.16
153197	ImmGenATAC1219.peak_153197	chr14	55393046	0.1	1.01	NA		Dhrs4,Lrrc16b	1.35	2.38	2.93	1.86	0.87	2.09	3.42	0.97	0.12	2.85	1.84	0.12	1.15	6.2	5.7	1.42	4.31	3.23	3.85	1.06	5.74	3.84	1	4.02	0.2	1.58	0.12	0.43	2.35	2.65	3.26	1.7	0.29	1.32
153198	ImmGenATAC1219.peak_153198	chr14	55421289	0.11	1.62	1		Dhrs4,Lrrc16b,Cpne6	0.57	0.1	0.11	0.5	0.71	0.36	0.11	0.11	0.63	1.29	0.44	0.46	0.11	0.55	0.4	0.39	0.11	0.84	0.1	0.5	1.16	0.14	0.22	0.67	0.82	0.2	0.12	0.44	1.4	0.57	0.15	0.77	0.54	1.14
153199	ImmGenATAC1219.peak_153199	chr14	55427724	0.15	0.74	NA		Dhrs4,Lrrc16b,Cpne6,Nrl	1.35	1.21	0.11	0.91	1.39	1.56	2.95	2	0.12	0.73	0.93	0.12	0.11	0.14	0.17	0.39	0.11	0.52	0.1	0.54	1.85	0.14	0.22	1.28	0.2	0.2	0.73	1.79	0.75	1.93	2.63	0.87	0.36	0.11
153200	ImmGenATAC1219.peak_153200	chr14	55432762	0.14	1.64	1		Dhrs4,Lrrc16b,Cpne6,Nrl	3.09	0.83	1.2	0.99	0.71	0.57	2.45	1.95	1.22	0.28	0.44	0.12	1.15	0.14	1.62	0.9	0.11	0.52	0.94	1.59	2.2	0.14	1.07	0.12	0.2	1.06	0.66	0.43	0.23	0.15	0.15	2.49	0.72	0.71
153201	ImmGenATAC1219.peak_153201	chr14	55433261	0.35	4.71	1		Dhrs4,Lrrc16b,Cpne6,Nrl	0.11	5.28	0.11	0.5	0.44	2.14	0.11	1.18	1.22	0.73	4.1	0.46	0.53	0.55	1.32	0.9	0.96	0.35	1.1	0.11	0.11	0.76	0.22	0.73	0.82	0.2	0.12	0.44	0.75	0.15	1.41	1.21	2.21	0.11
153202	ImmGenATAC1219.peak_153202	chr14	55435140	0.06	1.61	1		Dhrs4,Lrrc16b,Cpne6,Nrl	0.32	0.83	1.19	0.91	1.03	1.56	1.1	1.86	0.12	1.35	2.54	0.12	0.66	2.08	0.1	0.39	0.53	2.46	0.26	0.11	0.11	0.14	1.07	2	0.2	0.2	1.29	0.93	0.23	0.15	0.95	0.87	0.96	0.23
153203	ImmGenATAC1219.peak_153203	chr14	55437126	0.23	2.3	1		Dhrs4,Lrrc16b,Cpne6,Nrl	1.1	0.32	0.11	0.51	0.37	0.36	0.65	0.36	0.63	1.21	0.44	1.57	1.93	0.14	0.18	0.9	0.11	1.25	0.26	0.54	0.11	0.76	1	0.12	0.82	1.06	0.12	1.59	1.7	0.57	0.62	0.77	0.1	0.11
153204	ImmGenATAC1219.peak_153204	chr14	55438587	0.2	7.26	1		Dhrs4,Lrrc16b,Cpne6,Nrl	4.3	0.83	3.58	2.7	2.66	1.84	2.45	2.18	10.49	9.16	2.48	4.65	1.08	4.27	7.03	4.18	5.59	5.96	3.87	4.54	5.02	2.04	3.14	0.67	3.13	2.43	1.9	3.18	3.93	3.87	7.67	1.6	2.93	3.86
153205	ImmGenATAC1219.peak_153205	chr14	55454593	0.16	1.08	NA		Dhrs4,Lrrc16b,Cpne6,Nrl,Pck2	1.77	0.83	0.11	0.5	0.44	0.79	0.65	0.45	0.71	0.73	1.66	1	0.11	0.14	1.9	0.63	0.53	0.52	0.26	1.19	2.2	0.14	0.22	1.29	0.82	0.2	0.12	0.76	0.23	0.15	1.84	2.08	0.78	0.11
153206	ImmGenATAC1219.peak_153206	chr14	55458447	0.07	4.12	1		Dhrs4,Lrrc16b,Cpne6,Nrl,Pck2	17.58	6.05	11.15	11.95	12.04	9.05	10.46	12.86	14.4	12.68	9.37	13.59	6.55	6.63	5.83	8.71	5.28	7.53	7.25	11.23	5.12	9.15	6.07	7.82	8.3	4.43	6.42	1.76	7.07	8.58	10.84	7.52	3.03	3.86
153207	ImmGenATAC1219.peak_153207	chr14	55460057	0	1.09	NA		Dhrs4,Lrrc16b,Cpne6,Nrl,Pck2,Dcaf11	0.8	5.28	0.11	0.5	1.3	0.57	1.87	0.74	0.63	0.28	0.1	1	0.66	1.05	0.4	0.9	0.11	1.25	1.1	2.76	1.59	1.42	0.22	0.67	0.2	0.2	1.29	0.43	0.75	0.15	0.62	0.44	0.54	1.32
153208	ImmGenATAC1219.peak_153208	chr14	55465898	0.03	2.94	1		Dhrs4,Lrrc16b,Cpne6,Nrl,Pck2,Dcaf11	0.11	0.7	1.02	0.91	0.37	1.28	0.11	0.11	2.05	0.89	1.02	0.12	0.66	0.55	0.5	0.91	0.53	0.11	0.1	0.5	0.11	1.43	0.22	0.12	0.2	0.2	0.12	1.59	0.23	0.15	0.62	1.7	0.36	0.11
153209	ImmGenATAC1219.peak_153209	chr14	55468545	0.1	1.96	1		Dhrs4,Lrrc16b,Cpne6,Nrl,Pck2,Dcaf11	0.78	1.31	1.2	0.5	1.39	0.87	0.51	0.45	0.71	0.12	1.26	1.04	1.86	1.52	0.11	0.63	1.09	0.84	0.26	1.99	0.53	0.14	0.22	0.67	0.2	0.2	0.12	1.26	0.23	0.15	1.41	1.6	0.29	3.14
153210	ImmGenATAC1219.peak_153210	chr14	55469241	0	1.1	NA		Dhrs4,Lrrc16b,Cpne6,Nrl,Pck2,Dcaf11	0.78	1.78	0.55	0.99	1.3	0.87	2.76	0.62	1.24	0.89	0.44	0.46	0.53	2.08	0.4	0.11	0.11	0.76	1.1	0.94	0.11	0.81	0.22	1.28	0.2	0.2	0.12	1.59	2.35	0.57	0.62	1.6	0.29	0.11
153211	ImmGenATAC1219.peak_153211	chr14	55471057	0.17	2.17	1		Dhrs4,Lrrc16b,Cpne6,Nrl,Pck2,Dcaf11	1.98	2.56	1.63	0.51	1.79	0.79	0.69	2.25	1.22	0.73	0.75	2.22	0.11	1.18	0.98	1.42	0.11	0.35	0.26	0.11	0.56	0.81	0.22	0.67	0.2	0.2	0.12	0.1	0.75	2.09	3.04	2.42	2.21	0.59
153212	ImmGenATAC1219.peak_153212	chr14	55478791	0.01	12.71	1	Dhrs4	Dhrs4,Lrrc16b,Cpne6,Nrl,Pck2,Dcaf11,Fitm1,Psme1	13.23	20.4	19.78	15.38	18.2	15.62	16.93	16.8	11.71	16.36	20.3	12.71	14.8	24.13	36.57	16.88	14.17	13.7	15.57	22.17	14.23	9.9	12.43	7.03	7.3	10.79	12.89	10.05	12.84	15.24	21.04	21.14	23.23	9.82
153213	ImmGenATAC1219.peak_153213	chr14	55479272	0.15	8.61	1		Dhrs4,Lrrc16b,Cpne6,Nrl,Pck2,Dcaf11,Fitm1,Psme1	22.38	26.11	25.85	25.22	34.65	26.41	24.68	29.85	23.65	25.38	19.31	28.99	11.78	27.32	31.81	19.65	21.08	13.41	20.82	11.9	19.03	17.81	13.64	17.88	12.94	16.8	19.81	19.46	22.26	13.46	17.47	18.84	17.6	17.64
153214	ImmGenATAC1219.peak_153214	chr14	55490540	0.42	9.39	1		Dhrs4,Lrrc16b,Cpne6,Nrl,Pck2,Dcaf11,Fitm1,Psme1,Emc9	15.87	16.82	13.76	15.54	16.57	8.3	16.06	11.97	8.26	14.25	6.77	9.87	13.41	16.62	2.79	2.53	2.58	1.25	3.24	6.29	2.2	0.81	1.63	0.12	2.68	1.79	1.41	6.48	1.4	1.36	6.01	19.23	14.87	2.58
153215	ImmGenATAC1219.peak_153215	chr14	55490803	0.14	3.5	1		Dhrs4,Lrrc16b,Cpne6,Nrl,Pck2,Dcaf11,Fitm1,Psme1,Emc9	6.33	9.29	3.61	7.24	6.43	3.93	4.83	7.9	6.75	6.28	5.04	3.44	1.7	3.09	3.34	3.1	4.75	2.34	2.47	5.29	1.16	2.05	0.22	0.73	1.46	2.43	1.27	2.29	0.75	5.95	3.22	9.14	4.11	1.75
153216	ImmGenATAC1219.peak_153216	chr14	55491095	0.71	6.19	1	Lrrc16b	Dhrs4,Lrrc16b,Cpne6,Nrl,Pck2,Dcaf11,Fitm1,Psme1,Emc9,Psme2	16.91	20.4	11.72	14.27	26.58	18.56	9.94	12.17	10.11	12.14	14.01	10.69	5.15	10.09	27.48	14.43	13.27	11.66	10.54	15.28	6.54	3.29	3.14	5.14	6	4.2	5.12	8.51	1.4	3.14	4.64	12.63	4.44	8.04
153217	ImmGenATAC1219.peak_153217	chr14	55491393	0.6	1.95	1		Dhrs4,Lrrc16b,Cpne6,Nrl,Pck2,Dcaf11,Fitm1,Psme1,Emc9,Psme2	2.19	6.05	8.97	7.7	5.34	10.51	7.3	4.2	5.89	4.5	5.38	4.96	11.07	9.95	11.21	6.71	3.74	1.25	4.84	9.26	4.38	3.29	6.1	4.86	4.35	3.66	5.26	2.88	4.02	3.98	3.73	7.41	3.7	6.46
153218	ImmGenATAC1219.peak_153218	chr14	55491668	0.45	4.61	1		Dhrs4,Lrrc16b,Cpne6,Nrl,Pck2,Dcaf11,Fitm1,Psme1,Emc9,Psme2	6.66	6.05	5.04	7.03	3.61	4.25	10.11	4.77	12.27	9.35	13.27	9.26	7.17	21.12	9.77	1.97	1.48	1.81	3.33	6.22	7.2	7.18	7.19	7.76	5.24	4.75	4.83	7.09	3.93	3.72	6.15	7.9	6	3.14
153219	ImmGenATAC1219.peak_153219	chr14	55497509	0.17	7.71	1		Dhrs4,Lrrc16b,Cpne6,Nrl,Pck2,Dcaf11,Fitm1,Psme1,Emc9,Psme2,Rnf31	13.69	11.17	8.93	15.01	12.15	7.39	4.45	11.63	16.68	12.38	11.26	17.2	9.18	18.27	18.16	7.88	9.09	7.46	6.14	13.61	5.12	6.84	6.47	4.02	5.92	4.2	6.5	7.09	5.56	7.13	9.3	12.14	7.44	10.95
153220	ImmGenATAC1219.peak_153220	chr14	55497824	0.64	1.41	NA		Dhrs4,Lrrc16b,Cpne6,Nrl,Pck2,Dcaf11,Fitm1,Psme1,Emc9,Psme2,Rnf31	5.04	8.15	2.28	1.96	5.83	4.3	1.1	5.58	2.58	2.79	5.4	7.04	2.68	3.09	5.73	1.42	2.46	1.25	1.1	1.49	5.05	2.04	2.51	0.73	2.1	3.07	0.73	1.29	3.09	1.67	2.43	3.25	2.11	2.87
153221	ImmGenATAC1219.peak_153221	chr14	55507558	0.36	0.78	NA		Dhrs4,Lrrc16b,Cpne6,Nrl,Pck2,Dcaf11,Fitm1,Psme1,Emc9,Psme2,Rnf31,Irf9	0.78	1.82	3.09	0.91	1.79	2.88	2.76	1.79	0.63	0.73	0.75	0.46	3.1	1.02	3.95	1.45	2.04	0.11	0.59	5.36	1.14	2.68	1.07	2.83	1.72	0.94	0.66	1.59	0.23	0.15	4.35	0.44	1.41	1.2
153222	ImmGenATAC1219.peak_153222	chr14	55509718	0.18	1.19	NA		Dhrs4,Lrrc16b,Cpne6,Nrl,Pck2,Dcaf11,Fitm1,Psme1,Emc9,Psme2,Rnf31,Irf9	0.57	1.86	1.02	0.11	1.3	0.36	2.2	2.25	0.63	2.33	0.75	1.64	0.11	4.66	1.58	0.11	0.11	0.52	0.67	0.94	1.59	0.76	1.07	0.12	0.82	0.2	0.12	1.26	1.4	0.57	2	1.7	4.07	0.59
153223	ImmGenATAC1219.peak_153223	chr14	55519773	0.24	0.98	NA		Dhrs4,Lrrc16b,Cpne6,Nrl,Pck2,Dcaf11,Fitm1,Psme1,Emc9,Psme2,Rnf31,Irf9,Rec8	1.8	0.32	2.28	1.4	2.32	0.87	1.7	1.79	2.24	1.35	2.43	0.7	0.53	1.58	0.4	0.63	0.96	1.37	0.59	2.94	0.53	0.76	1	1.29	1.46	0.2	0.66	1.26	1.7	1.13	0.95	2.09	0.1	0.66
153224	ImmGenATAC1219.peak_153224	chr14	55520530	0.41	1.64	1		Dhrs4,Lrrc16b,Cpne6,Nrl,Pck2,Dcaf11,Fitm1,Psme1,Emc9,Psme2,Rnf31,Irf9,Rec8	3.55	4.15	6.1	3.55	8.4	7.42	5.78	6.34	4.34	5.76	5.56	2.53	1.7	4.39	1.65	2.15	5.1	2.6	5.65	2.11	1.59	0.81	1.07	1.9	1.46	0.94	2.58	1.26	0.23	1.93	3.22	3.28	0.54	1.55
153225	ImmGenATAC1219.peak_153225	chr14	55520893	0.52	1.64	1		Dhrs4,Lrrc16b,Cpne6,Nrl,Pck2,Dcaf11,Fitm1,Psme1,Emc9,Psme2,Rnf31,Irf9,Rec8	0.78	3.16	0.11	1.4	2.92	4.73	1.7	5.21	4.68	3.26	6.84	0.12	2.48	8.34	5.73	3.24	2.63	2.38	2.19	2.76	0.98	0.81	1	1.28	2.37	0.2	0.12	1.76	2.91	1.69	2.63	3.2	2.21	2.42
153226	ImmGenATAC1219.peak_153226	chr14	55521179	0.07	1.95	1		Dhrs4,Lrrc16b,Cpne6,Nrl,Pck2,Dcaf11,Fitm1,Psme1,Emc9,Psme2,Rnf31,Irf9,Rec8	2.68	1.31	1.02	0.91	2.92	3.79	2.01	1.4	5.78	8.24	1.66	4.6	2.48	5.69	4.84	1.97	0.96	3.02	1.1	3.58	1.59	1.43	0.22	0.67	0.2	0.2	0.66	2.91	0.75	2.09	0.95	2.1	0.78	1.14
153227	ImmGenATAC1219.peak_153227	chr14	55523541	0.07	0.75	NA		Dhrs4,Lrrc16b,Cpne6,Nrl,Pck2,Dcaf11,Fitm1,Psme1,Emc9,Psme2,Rnf31,Irf9,Rec8	0.11	1.78	1.19	0.5	1.03	1.56	3.51	3.33	0.71	1.35	0.75	1.23	1.08	0.62	1.32	0.39	0.54	1.81	0.59	2.97	2.27	0.76	1	1.28	1.46	0.94	0.73	0.1	2.54	0.15	1.41	2.46	0.78	2.59
153228	ImmGenATAC1219.peak_153228	chr14	55524338	0.4	1.52	1	Nrl	Dhrs4,Lrrc16b,Cpne6,Nrl,Pck2,Dcaf11,Fitm1,Psme1,Emc9,Psme2,Rnf31,Irf9,Rec8	1.77	1.31	2.01	0.51	1.73	2.88	3.42	0.88	3.01	2.33	2.74	1.57	3.1	2.08	4.07	0.11	0.11	0.76	0.26	1.59	0.56	0.14	0.22	0.67	0.2	0.94	2.88	1.29	1.18	0.15	0.15	1.26	0.97	0.23
153229	ImmGenATAC1219.peak_153229	chr14	55528141	0.15	1.66	1		Dhrs4,Lrrc16b,Cpne6,Nrl,Pck2,Dcaf11,Fitm1,Psme1,Emc9,Psme2,Rnf31,Irf9,Rec8	3.93	2.18	4.16	4.15	1.03	1.08	1.12	4.23	6.61	3.88	3.26	8.04	1.08	1.58	1.51	2.04	0.54	0.35	1.01	0.5	0.56	0.81	0.22	0.73	0.2	1.79	0.12	1.26	0.75	1.93	1.41	3.65	5.57	2.69
153230	ImmGenATAC1219.peak_153230	chr14	55536331	0.11	1.77	1		Dhrs4,Lrrc16b,Cpne6,Nrl,Pck2,Dcaf11,Fitm1,Psme1,Emc9,Psme2,Rnf31,Irf9,Rec8,Ipo4	6.66	4.92	4.42	5.58	6.73	3.21	9.59	2.21	6.61	6.99	3.12	9.26	6.23	5.57	3.34	2.59	0.53	0.76	2.66	2.39	1.59	0.81	3.08	2	2.37	0.94	0.66	4.78	3.85	1.93	3.83	2.82	1.15	2.58
153231	ImmGenATAC1219.peak_153231	chr14	55540279	0.39	40.14	1	Pck2	Dhrs4,Lrrc16b,Cpne6,Nrl,Pck2,Dcaf11,Fitm1,Psme1,Emc9,Psme2,Rnf31,Irf9,Rec8,Ipo4	38.99	50.56	66.83	36.55	38.79	58.11	56.31	59.57	59.59	56.45	68.69	41.9	60.69	79.4	2.79	6.39	8.63	10.55	10.19	27.4	30.63	34.89	39.33	44.72	38.58	36.84	44.16	31.72	46.74	35.54	42.46	50.2	49.58	29.24
153232	ImmGenATAC1219.peak_153232	chr14	55540540	0.46	4.94	1		Dhrs4,Lrrc16b,Cpne6,Nrl,Pck2,Dcaf11,Fitm1,Psme1,Emc9,Psme2,Rnf31,Irf9,Rec8,Ipo4	6.33	11.17	7.33	5.15	6.59	7.11	11.91	7.2	14.52	9.35	6.94	6.11	8.8	17.28	3.17	3.64	2.04	5.88	4.1	2.93	7.25	9.15	9.58	13.51	7.37	11.07	9.76	5.2	11.44	7.32	13.9	9.9	9.5	4.15
153233	ImmGenATAC1219.peak_153233	chr14	55540959	0.13	7.17	1		Dhrs4,Lrrc16b,Cpne6,Nrl,Pck2,Dcaf11,Fitm1,Psme1,Emc9,Psme2,Rnf31,Irf9,Rec8,Ipo4	5.7	23.04	10	12.69	11.57	9.71	9	23.18	7.95	7.47	12.46	12.6	5.77	20.74	4.41	7.02	4.13	5.07	5.53	6.27	3.65	5.5	6.26	4.7	2.37	4.74	4.97	5.39	5.56	4.71	5.84	4.76	3.37	1.07
153234	ImmGenATAC1219.peak_153234	chr14	55544694	0.2	6.46	1		Dhrs4,Lrrc16b,Cpne6,Nrl,Pck2,Dcaf11,Fitm1,Psme1,Emc9,Psme2,Rnf31,Irf9,Rec8,Ipo4,Tm9sf1	1.32	3.21	3.74	2.5	6.11	2.63	0.11	0.97	0.71	1.83	11.83	2.22	20.51	15.11	1.39	1.47	0.54	0.52	0.59	0.94	3.66	1.42	0.22	0.12	0.82	0.94	0.73	2.41	2.14	0.15	0.62	1.21	2.17	18.17
153235	ImmGenATAC1219.peak_153235	chr14	55549283	0.28	0.87	NA		Dhrs4,Lrrc16b,Cpne6,Nrl,Pck2,Dcaf11,Fitm1,Psme1,Emc9,Psme2,Rnf31,Irf9,Rec8,Ipo4,Tm9sf1	2.1	0.1	0.11	0.91	0.71	1.28	1.26	0.88	0.71	0.73	1.02	1	0.53	1.02	2.06	0.63	0.11	0.11	0.44	0.11	1.59	0.14	0.22	0.67	0.82	0.2	1.41	0.97	2.35	0.95	0.62	0.93	0.1	0.59
153236	ImmGenATAC1219.peak_153236	chr14	55554801	0.18	1.27	NA		Dhrs4,Lrrc16b,Cpne6,Nrl,Pck2,Dcaf11,Fitm1,Psme1,Emc9,Psme2,Rnf31,Irf9,Rec8,Ipo4,Tm9sf1,Tssk4	2.1	5.74	1.63	0.11	0.37	4.3	0.69	0.97	0.71	1.35	1.02	1.64	1.7	1.14	0.98	1.97	2.64	3.79	5.21	1.19	0.56	0.14	0.22	2.29	0.2	1.06	1.29	0.44	1.18	0.15	1.41	0.1	0.97	2.59
153237	ImmGenATAC1219.peak_153237	chr14	55557204	0.27	15.75	1		Dhrs4,Lrrc16b,Cpne6,Nrl,Pck2,Dcaf11,Fitm1,Psme1,Emc9,Psme2,Rnf31,Irf9,Rec8,Ipo4,Tm9sf1,Tssk4	27.45	27.42	20.9	28.62	20.08	15.89	25.86	19.59	42.66	46.26	25.16	36.06	27.15	27.23	2.07	3.1	1.52	3.09	3.33	9.15	4.34	4.47	3.74	4.16	4.9	7.3	4.08	11.2	5.35	8.04	9.16	32.02	24.12	20.61
153238	ImmGenATAC1219.peak_153238	chr14	55565926	0.3	1.24	NA		Dhrs4,Lrrc16b,Cpne6,Nrl,Pck2,Dcaf11,Fitm1,Psme1,Emc9,Psme2,Rnf31,Irf9,Rec8,Ipo4,Tm9sf1,Tssk4,Mdp1	1.77	1.21	0.59	0.51	0.1	1.56	1.1	0.7	2.18	1.35	1.32	2.75	0.11	1.02	1.65	0.9	0.53	0.76	2.82	0.11	1.14	0.14	1	0.12	0.82	0.2	0.66	1.43	3.67	1.67	0.62	1.7	2.93	1.14
153239	ImmGenATAC1219.peak_153239	chr14	55576524	0.97	4.59	1		Dhrs4,Lrrc16b,Cpne6,Nrl,Pck2,Dcaf11,Fitm1,Psme1,Emc9,Psme2,Rnf31,Irf9,Rec8,Ipo4,Tm9sf1,Tssk4,Mdp1,Nedd8,Gmpr2	1.26	1.31	1.67	0.91	3.94	7.91	1.19	4.13	4.89	4.49	4.66	2.6	1.08	2.64	2.16	3.24	2.46	0.76	0.94	1.49	2.2	13.65	11.81	9.99	16.98	10.1	8.45	0.43	3.93	1.36	3.86	2.91	5.15	3.14
153240	ImmGenATAC1219.peak_153240	chr14	55577992	0.12	4.89	1		Dhrs4,Lrrc16b,Cpne6,Nrl,Pck2,Dcaf11,Fitm1,Psme1,Emc9,Psme2,Rnf31,Irf9,Rec8,Ipo4,Tm9sf1,Tssk4,Mdp1,Nedd8,Gmpr2	1.56	0.7	2.28	0.99	3.42	0.79	2.16	0.36	5.15	3.9	3.27	2.75	1.08	1.14	0.75	1.99	2.64	1.78	2.82	0.54	7.02	2.59	1.73	1.28	1.72	2.43	2.04	1.26	1.7	0.95	1.41	1.7	3.31	1.87
153241	ImmGenATAC1219.peak_153241	chr14	55578464	0.31	22.16	1	Psme1	Dhrs4,Lrrc16b,Cpne6,Nrl,Pck2,Dcaf11,Fitm1,Psme1,Emc9,Psme2,Rnf31,Irf9,Rec8,Ipo4,Tm9sf1,Tssk4,Mdp1,Nedd8,Gmpr2	46.23	43.6	44.62	44.79	41.86	41.51	40.07	49.26	42.14	33.31	42.63	44.5	40.47	48.59	43.6	28.48	31.87	31.22	25.63	26.69	45.81	34.46	35.01	36.12	27.89	35.95	32.88	14.94	20.96	12.8	16.54	46.03	48.39	32.45
153242	ImmGenATAC1219.peak_153242	chr14	55578885	0.21	5.01	1		Lrrc16b,Cpne6,Nrl,Pck2,Dcaf11,Fitm1,Psme1,Emc9,Psme2,Rnf31,Irf9,Rec8,Ipo4,Tm9sf1,Tssk4,Mdp1,Nedd8,Gmpr2	19.85	18.01	10.64	16.4	17.91	12.33	3.61	13.54	10.23	8.17	9.86	18.07	10.42	21.06	5.14	3.24	6.76	2.38	5.69	3.37	7.82	14.47	8.58	10.76	5.6	10.11	10.6	15.71	17.18	10.25	11.14	10.15	9.71	10
153243	ImmGenATAC1219.peak_153243	chr14	55580880	0.49	9.4	1		Lrrc16b,Cpne6,Nrl,Pck2,Dcaf11,Fitm1,Psme1,Emc9,Psme2,Rnf31,Irf9,Rec8,Ipo4,Tm9sf1,Tssk4,Mdp1,Nedd8,Gmpr2	3.22	2.38	3.55	2.01	2.92	3.15	3.39	2.22	2.58	2.85	6.84	2.22	9.1	2.64	0.73	0.39	0.53	4.06	0.59	1.06	1.59	0.14	1	3.31	0.82	1.58	4.08	0.1	0.75	0.15	1.21	10.02	28.94	0.66
153244	ImmGenATAC1219.peak_153244	chr14	55581744	0.53	4.19	1		Lrrc16b,Cpne6,Nrl,Pck2,Dcaf11,Fitm1,Psme1,Emc9,Psme2,Rnf31,Irf9,Rec8,Ipo4,Tm9sf1,Tssk4,Mdp1,Nedd8,Gmpr2	2.67	0.83	0.55	3.09	2.32	2.41	0.65	2.64	1.76	1.71	4.84	2.48	1.7	6.98	1.99	0.39	0.53	0.52	0.59	1.68	1.59	0.14	1.07	2.83	1.1	0.94	0.73	0.43	5.46	1.36	0.15	4.55	13.43	7.81
153245	ImmGenATAC1219.peak_153245	chr14	55585052	0.73	5.01	1		Lrrc16b,Cpne6,Nrl,Pck2,Dcaf11,Fitm1,Psme1,Emc9,Psme2,Rnf31,Irf9,Rec8,Ipo4,Tm9sf1,Tssk4,Mdp1,Nedd8,Gmpr2,Tinf2	8.44	13.48	4.16	9.69	7.56	10.59	5.1	13.11	9.54	10.8	6.77	11.11	8.8	6.38	11.6	5.39	7.98	10.19	5.21	8.07	10.55	13.81	11.52	14.78	8.7	9.56	9.6	7.65	9.15	3.87	5.24	8.26	8.23	9.69
153246	ImmGenATAC1219.peak_153246	chr14	55585371	0.06	16.66	1	Emc9	Lrrc16b,Cpne6,Nrl,Pck2,Dcaf11,Fitm1,Psme1,Emc9,Psme2,Rnf31,Irf9,Rec8,Ipo4,Tm9sf1,Tssk4,Mdp1,Nedd8,Gmpr2,Tinf2	13.6	25.04	23.66	12.68	21.62	25.94	33.85	29.01	21.03	32.29	21.51	21.24	22.05	27.95	2.75	7.22	17.78	13.08	27.16	22.93	38.77	31.56	34.15	31.96	27.23	35.03	32.12	18.02	23.9	28.43	23.21	28.76	18.51	27.18
153247	ImmGenATAC1219.peak_153247	chr14	55585641	0.01	9.47	1		Lrrc16b,Cpne6,Nrl,Pck2,Dcaf11,Fitm1,Psme1,Emc9,Psme2,Rnf31,Irf9,Rec8,Ipo4,Tm9sf1,Tssk4,Mdp1,Nedd8,Gmpr2,Tinf2	1.32	3.16	2.28	4	4.21	4.3	4.97	3.01	2.58	1.29	1.02	2.53	3.72	3.11	0.98	10.05	20.56	23.48	31.15	16.32	13.62	5.98	8.88	5.06	6.57	9.07	5.59	2.68	7.82	8.62	7.33	4.64	3.36	1.89
153248	ImmGenATAC1219.peak_153248	chr14	55586502	0.04	2.64	1		Lrrc16b,Cpne6,Nrl,Pck2,Dcaf11,Fitm1,Psme1,Emc9,Psme2,Rnf31,Irf9,Rec8,Ipo4,Tm9sf1,Tssk4,Mdp1,Nedd8,Gmpr2,Tinf2	3.55	0.83	1.19	1.47	2.66	0.79	1.1	2.79	3.31	3.65	1.96	3.16	1.08	2.58	0.11	1.42	0.96	1.78	2.51	1.06	1.59	1.43	1.85	2.83	1.1	3.03	0.66	1.91	1.7	2.65	4.45	7.01	5.24	1.99
153249	ImmGenATAC1219.peak_153249	chr14	55590247	0.11	15.75	1		Lrrc16b,Cpne6,Nrl,Pck2,Dcaf11,Fitm1,Psme1,Emc9,Psme2,Rnf31,Irf9,Rec8,Ipo4,Tm9sf1,Tssk4,Mdp1,Nedd8,Gmpr2,Tinf2	6.68	6.05	6.1	5.37	7.51	4.83	6.71	10.53	5.18	11.34	4.32	7.66	4.43	10.4	2.37	1.99	2.31	3.09	1.86	7.2	7.22	0.14	1.07	0.73	1.1	2.43	0.66	41.02	16.39	26.54	18.41	30.48	12.78	1.55
153250	ImmGenATAC1219.peak_153250	chr14	55590714	0.14	4.13	1		Lrrc16b,Cpne6,Nrl,Pck2,Dcaf11,Fitm1,Psme1,Emc9,Psme2,Rnf31,Irf9,Rec8,Ipo4,Tm9sf1,Tssk4,Mdp1,Nedd8,Gmpr2,Tinf2	15.94	11.17	5.66	12.87	11.67	11.79	6.59	13.38	12.3	13.57	12.47	13.89	3.26	5.86	3.34	3.64	3.59	2.46	8.17	2.76	9.3	4.69	7.21	4.7	4.9	8.65	6.3	7.86	5.46	4.14	4.81	8.74	12.96	11.45
153251	ImmGenATAC1219.peak_153251	chr14	55591101	0.36	47.78	1	Psme2	Cpne6,Nrl,Pck2,Dcaf11,Fitm1,Psme1,Emc9,Psme2,Rnf31,Irf9,Rec8,Ipo4,Tm9sf1,Tssk4,Mdp1,Nedd8,Gmpr2,Tinf2	20.17	34.09	25.85	24.35	27	27.61	31.4	29.48	20.82	23.46	71.77	31.24	51	55.09	11.05	9.4	16.13	17.3	30.75	26.76	47.39	45.27	55.32	45.86	48.94	66.66	56.68	50.45	45.42	43.65	45.96	79.23	83.05	59.37
153252	ImmGenATAC1219.peak_153252	chr14	55591380	0.01	24.57	1		Cpne6,Nrl,Pck2,Dcaf11,Fitm1,Psme1,Emc9,Psme2,Rnf31,Irf9,Rec8,Ipo4,Tm9sf1,Tssk4,Mdp1,Nedd8,Gmpr2,Tinf2	17.34	34.23	18.59	20.29	23.62	19.06	24.04	19.23	20.37	19.32	20.57	23.99	12.68	26.69	17.26	11.66	14.12	18.34	21.52	20.67	27.16	21.77	26.63	20.76	21.96	32.6	25.53	37.02	40.45	30.23	40.18	43.41	45.16	31.82
153253	ImmGenATAC1219.peak_153253	chr14	55591697	0.16	48.91	1	Rnf31	Cpne6,Nrl,Pck2,Dcaf11,Fitm1,Psme1,Emc9,Psme2,Rnf31,Irf9,Rec8,Ipo4,Tm9sf1,Tssk4,Mdp1,Nedd8,Gmpr2,Tinf2	40.64	50.66	52.29	52.13	39.62	42.61	56.17	61.35	62.5	50.64	76.35	41.56	47.75	50.81	38.32	34.08	44.95	35.87	38.61	39.9	55.22	50.6	59.09	48.3	48.32	60.35	53.01	44.28	59.91	52.76	51.45	91.47	89.81	56.24
153254	ImmGenATAC1219.peak_153254	chr14	55596170	0.86	0.82	NA		Cpne6,Nrl,Pck2,Dcaf11,Fitm1,Psme1,Emc9,Psme2,Rnf31,Irf9,Rec8,Ipo4,Tm9sf1,Tssk4,Mdp1,Nedd8,Gmpr2,Tinf2	2.1	2.56	1.02	1.4	1.73	0.57	1.75	1.23	0.12	0.28	0.75	0.46	0.11	1.52	0.73	0.39	0.96	0.84	0.1	0.94	4.38	0.14	0.22	0.67	0.82	0.2	0.12	0.44	0.23	0.95	0.62	0.77	1.83	0.23
153255	ImmGenATAC1219.peak_153255	chr14	55603621	0.74	1.57	1		Cpne6,Nrl,Pck2,Dcaf11,Fitm1,Psme1,Emc9,Psme2,Rnf31,Irf9,Rec8,Ipo4,Tm9sf1,Tssk4,Mdp1,Nedd8,Gmpr2,Tinf2	6.31	3.93	1.2	3.09	3.61	4.73	6.21	3.83	4.98	5.58	6.84	3.16	1.08	5.57	2.74	4.89	4.27	2.04	4.54	6.22	5.71	2.68	3.57	2.29	1.72	3.66	1.94	4.92	1.4	1.36	1.41	3.91	4.41	4.45
153256	ImmGenATAC1219.peak_153256	chr14	55604055	0.31	27.58	1	Irf9	Cpne6,Nrl,Pck2,Dcaf11,Fitm1,Psme1,Emc9,Psme2,Rnf31,Irf9,Rec8,Ipo4,Tm9sf1,Tssk4,Mdp1,Nedd8,Gmpr2,Tinf2	64	47.31	44.15	49.73	44.54	43.79	37.82	48.01	53.13	48.88	50.36	60.92	56.46	51.72	44.25	48.33	36.69	21.93	29.78	47.94	40.36	34.72	36.48	33.52	34.28	43.95	39.31	63.43	37.38	27.66	29.36	54.49	53.66	45.1
153257	ImmGenATAC1219.peak_153257	chr14	55604431	0.08	15.31	1		Cpne6,Nrl,Pck2,Dcaf11,Fitm1,Psme1,Emc9,Psme2,Rnf31,Irf9,Rec8,Ipo4,Tm9sf1,Tssk4,Mdp1,Nedd8,Gmpr2,Tinf2	27.85	17.4	15.27	36.13	18.89	23.32	26.33	15.41	14.13	9.18	25.46	30.84	13.36	20.64	3.65	12.82	19.43	7.53	16.23	11.05	11.16	24.56	27.38	25.46	19.74	30.96	30.45	4.6	6.33	6.01	7.1	14.51	17.96	29.49
153258	ImmGenATAC1219.peak_153258	chr14	55605049	0.45	3.23	1		Cpne6,Nrl,Pck2,Dcaf11,Fitm1,Psme1,Emc9,Psme2,Rnf31,Irf9,Rec8,Ipo4,Tm9sf1,Tssk4,Mdp1,Nedd8,Gmpr2,Tinf2	2.67	4.15	0.55	1.96	1.3	1.67	1.59	1.66	2.58	3.37	1.84	8.64	1.86	2.08	2.07	1.19	3.41	2.38	0.59	1.49	0.98	0.14	1.63	3.73	0.2	2.43	0.12	2.41	1.7	1.93	2	5.33	9.55	2.83
153259	ImmGenATAC1219.peak_153259	chr14	55613526	0.09	1.34	NA		Nrl,Pck2,Dcaf11,Fitm1,Psme1,Emc9,Psme2,Rnf31,Irf9,Rec8,Ipo4,Tm9sf1,Tssk4,Mdp1,Nedd8,Gmpr2,Tinf2,Tgm1	0.11	1.31	0.59	1.07	1.39	0.79	2.01	0.36	1.75	0.12	0.41	3.06	0.11	0.55	0.98	0.11	0.11	0.52	1.63	0.54	1.59	0.14	1	0.67	1.46	1.69	0.12	2.35	0.75	0.15	0.95	1.26	1.15	0.11
153260	ImmGenATAC1219.peak_153260	chr14	55618049	0.15	11.72	1	Rec8	Nrl,Pck2,Dcaf11,Fitm1,Psme1,Emc9,Psme2,Rnf31,Irf9,Rec8,Ipo4,Tm9sf1,Tssk4,Mdp1,Nedd8,Gmpr2,Tinf2,Tgm1	2.25	3.16	4.22	3.09	1.73	6.67	13.94	5.64	9.11	8.83	10	6.81	7.56	14.17	10.84	8.73	3.74	5.07	1.52	4.38	9.08	7.99	8.22	14.08	11.18	10.8	10.41	16.88	9.97	12.21	4.45	23.7	39.85	3.9
153261	ImmGenATAC1219.peak_153261	chr14	55618694	0.53	2.32	1		Nrl,Pck2,Dcaf11,Fitm1,Psme1,Emc9,Psme2,Rnf31,Irf9,Rec8,Ipo4,Tm9sf1,Tssk4,Mdp1,Nedd8,Gmpr2,Tinf2,Tgm1	2.35	4.92	0.59	2.6	3.42	1.56	4.42	1.83	1.76	2.87	0.41	3.06	0.66	2.05	3.95	4.89	2.04	1.37	1.48	0.54	0.53	1.43	1	2.83	0.82	2.96	2.7	2.29	2.35	1.67	1.84	1.26	3.33	1.32
153262	ImmGenATAC1219.peak_153262	chr14	55618975	0.56	6.39	1		Nrl,Pck2,Dcaf11,Fitm1,Psme1,Emc9,Psme2,Rnf31,Irf9,Rec8,Ipo4,Tm9sf1,Tssk4,Mdp1,Nedd8,Gmpr2,Tinf2,Tgm1	1.26	3.72	2.01	1.61	1.71	2.63	3.39	1.75	2.24	1.9	1.32	3.06	0.11	1.02	2.74	1.42	2.31	3.59	3.77	1.59	3.04	3.74	2.48	5.83	1.72	4.43	1.29	1.76	1.18	2.49	2.04	1.26	2.63	1.2
153263	ImmGenATAC1219.peak_153263	chr14	55629507	0.35	2.12	1		Pck2,Dcaf11,Fitm1,Psme1,Emc9,Psme2,Rnf31,Irf9,Rec8,Ipo4,Tm9sf1,Tssk4,Mdp1,Nedd8,Gmpr2,Tinf2,Tgm1,Rabggta	6.39	3.55	2.96	8.5	10.58	4.48	1.7	7.29	6.66	6.99	2.43	3.75	1.08	6.25	4.62	6.19	1.47	1.78	4.82	5.42	4.31	3.07	7.24	4.02	4.35	7.3	4.08	11.03	6.3	6.6	6.01	5.76	3.74	3.86
153264	ImmGenATAC1219.peak_153264	chr14	55635273	0.36	1.36	NA		Pck2,Dcaf11,Fitm1,Psme1,Emc9,Psme2,Rnf31,Irf9,Rec8,Ipo4,Tm9sf1,Tssk4,Mdp1,Nedd8,Gmpr2,Tinf2,Tgm1,Rabggta	0.78	3.15	3.09	2.31	5.64	5.39	5.9	1.79	3.36	3.37	1.96	4	1.86	2.08	1.32	3.63	3.2	1.32	2.05	2.76	1.8	1.43	1.07	0.67	1.46	0.94	1.9	1.29	3.19	3.21	0.95	3.25	0.36	1.2
153265	ImmGenATAC1219.peak_153265	chr14	55635708	0.4	18.51	1	Ipo4	Pck2,Dcaf11,Fitm1,Psme1,Emc9,Psme2,Rnf31,Irf9,Rec8,Ipo4,Tm9sf1,Tssk4,Mdp1,Nedd8,Gmpr2,Tinf2,Tgm1,Rabggta	13.69	11.17	12.74	20.76	10.19	19.74	15.91	23.92	18.24	21.62	28.06	22.84	22	12.03	27.71	35.72	20.54	27.55	18	22.78	22.55	12.75	18.56	12.23	15.32	10.52	10.6	20.83	17.88	18.93	19.48	28.94	21.26	9.78
153266	ImmGenATAC1219.peak_153266	chr14	55642925	0.66	1.83	1		Dcaf11,Fitm1,Psme1,Emc9,Psme2,Rnf31,Irf9,Rec8,Ipo4,Tm9sf1,Tssk4,Mdp1,Nedd8,Gmpr2,Tinf2,Tgm1,Rabggta	2.8	1.78	1.02	1.86	5.21	1.56	2.76	1.79	3.65	3.4	4.1	4.35	2.48	2.64	3.14	1.76	2.04	3.79	1.48	2.14	4.36	0.81	1.85	1.28	0.2	2.96	0.73	4.6	2.14	7.31	4.35	4.64	4.08	3.17
153267	ImmGenATAC1219.peak_153267	chr14	55643333	0.53	8.55	1		Dcaf11,Fitm1,Psme1,Emc9,Psme2,Rnf31,Irf9,Rec8,Ipo4,Tm9sf1,Tssk4,Mdp1,Nedd8,Gmpr2,Tinf2,Tgm1,Rabggta	18.25	30.89	10.1	14.13	15.97	23.82	17.23	17.85	9.6	12.09	12.88	14.07	11.9	11	27.31	17.69	13.78	13.94	15.29	18.89	17.79	8.65	9.82	9.54	13.31	11.25	11.86	10.05	10.79	9.22	9.6	13.37	9.48	18.62
153268	ImmGenATAC1219.peak_153268	chr14	55643592	0.25	10.85	1		Dcaf11,Fitm1,Psme1,Emc9,Psme2,Rnf31,Irf9,Rec8,Ipo4,Tm9sf1,Tssk4,Mdp1,Nedd8,Gmpr2,Tinf2,Tgm1,Rabggta	10.15	19.19	5.98	18.21	19.29	28.25	12.92	18.18	11.3	16.11	8.1	18.12	9.18	17.22	14.49	17.41	13.12	18.34	16.02	15.28	12.26	5.72	9.09	6.55	7.93	4.2	8.71	9.39	10.01	9.68	12.08	21.59	16.03	13.25
153269	ImmGenATAC1219.peak_153269	chr14	55643845	0.01	4.45	1	Tm9sf1	Dcaf11,Fitm1,Psme1,Emc9,Psme2,Rnf31,Irf9,Rec8,Ipo4,Tm9sf1,Tssk4,Mdp1,Nedd8,Gmpr2,Tinf2,Tgm1,Rabggta	12.18	12.63	7.88	9.31	9.14	13.52	9.37	9.29	7.13	9.98	10.58	6.81	1.93	11.63	6.63	7.19	10.37	9.96	7.94	10.8	6.54	4.47	6.84	5.85	9.61	5.98	4.83	8.02	6.38	4.82	10.48	9.38	7.47	3.55
153270	ImmGenATAC1219.peak_153270	chr14	55644222	0.06	1.21	NA		Dcaf11,Fitm1,Psme1,Emc9,Psme2,Rnf31,Irf9,Rec8,Ipo4,Tm9sf1,Tssk4,Mdp1,Nedd8,Gmpr2,Tinf2,Tgm1,Rabggta	3.92	0.49	1.85	2.7	3.61	1.53	2.81	1.01	3.91	2.87	0.75	3.51	2.68	1.64	3.72	1.42	3	0.35	1.48	1.19	2.86	2.6	4.23	0.73	3.81	2.96	2.7	1.91	4.82	0.57	1.84	1.21	2.24	2.16
153271	ImmGenATAC1219.peak_153271	chr14	55644537	0.03	2.12	1		Dcaf11,Fitm1,Psme1,Emc9,Psme2,Rnf31,Irf9,Rec8,Ipo4,Tm9sf1,Tssk4,Mdp1,Nedd8,Gmpr2,Tinf2,Tgm1,Rabggta	1.1	1.82	1.02	2.81	2.34	5.39	11.3	1.36	2.62	2.88	1.82	5.63	3.1	5.16	4.62	7.88	5.97	3.59	4.72	0.5	9.16	4.47	5.21	2	4.44	5.4	4.08	6.13	5.53	1.67	5.01	3.48	3.36	2.83
153272	ImmGenATAC1219.peak_153272	chr14	55647638	0.27	0.84	NA		Dcaf11,Fitm1,Psme1,Emc9,Psme2,Rnf31,Irf9,Rec8,Ipo4,Tm9sf1,Tssk4,Mdp1,Nedd8,Gmpr2,Tinf2,Tgm1,Rabggta,Dhrs1,Nop9	0.32	1.31	1.2	0.91	1.71	1.08	0.51	2.05	1.75	1.94	1.26	1.59	0.66	0.55	0.5	0.11	1.89	0.35	0.59	0.5	0.11	0.14	1	0.67	0.82	1.79	0.73	1.79	0.75	0.15	0.95	1.67	5.24	0.11
153273	ImmGenATAC1219.peak_153273	chr14	55648780	0.34	1.53	1		Dcaf11,Fitm1,Psme1,Emc9,Psme2,Rnf31,Irf9,Rec8,Ipo4,Tm9sf1,Tssk4,Mdp1,Nedd8,Gmpr2,Tinf2,Tgm1,Rabggta,Dhrs1,Nop9	0.57	0.7	1.02	0.51	0.87	0.36	1.1	0.7	0.71	0.12	3.76	0.12	1.15	0.55	0.11	2.04	0.54	1.81	0.1	0.54	0.53	0.14	1.07	0.12	0.2	0.2	0.12	2.36	1.4	0.95	2.18	2.09	0.72	0.11
153274	ImmGenATAC1219.peak_153274	chr14	55650596	0.48	4.02	1		Dcaf11,Fitm1,Psme1,Emc9,Psme2,Rnf31,Irf9,Rec8,Ipo4,Tm9sf1,Tssk4,Mdp1,Nedd8,Gmpr2,Tinf2,Tgm1,Rabggta,Dhrs1,Nop9	0.11	1.31	0.11	0.5	3.94	0.57	1.1	0.36	0.12	0.12	0.41	0.46	1.08	0.55	1.32	0.39	0.53	0.35	0.1	0.11	0.53	1.43	0.22	0.12	1.46	0.2	0.73	0.97	0.75	0.57	0.15	1.21	15.3	0.23
153275	ImmGenATAC1219.peak_153275	chr14	55650894	0.64	3.33	1		Dcaf11,Fitm1,Psme1,Emc9,Psme2,Rnf31,Irf9,Rec8,Ipo4,Tm9sf1,Tssk4,Mdp1,Nedd8,Gmpr2,Tinf2,Tgm1,Rabggta,Dhrs1,Nop9	0.78	0.1	0.55	0.91	1.03	0.36	1.26	0.45	0.12	0.89	0.1	0.12	0.53	0.55	0.34	0.39	1.09	0.84	0.67	1.19	3.05	0.14	1	0.12	0.2	0.2	0.12	0.76	1.4	0.57	1.21	0.1	9.48	0.11
153276	ImmGenATAC1219.peak_153276	chr14	55651708	0.88	0.83	NA		Dcaf11,Fitm1,Psme1,Emc9,Psme2,Rnf31,Irf9,Rec8,Ipo4,Tm9sf1,Tssk4,Mdp1,Nedd8,Gmpr2,Tinf2,Tgm1,Rabggta,Dhrs1,Nop9	2.25	1.31	0.11	0.91	0.44	0.1	1.1	0.11	0.12	0.28	0.75	1.57	0.11	0.11	3.41	1.97	3.2	1.32	0.94	1.06	1.8	0.14	1.73	0.67	3.61	0.94	0.12	1.59	0.23	0.57	0.62	0.93	0.29	0.59
153277	ImmGenATAC1219.peak_153277	chr14	55660244	0.45	10.72	1		Dcaf11,Fitm1,Psme1,Emc9,Psme2,Rnf31,Irf9,Rec8,Ipo4,Tm9sf1,Tssk4,Mdp1,Nedd8,Gmpr2,Tinf2,Tgm1,Rabggta,Dhrs1,Nop9,Cideb	13.87	9.71	7.33	8.84	5.83	10.75	8.1	8.46	10.25	4.36	13.85	14.67	4.43	5.69	15.22	10.94	8.46	2.38	10.46	5.29	7.22	4.29	5.19	6.65	4.82	5.51	7.79	13.16	8.5	3.98	10.48	21.53	21.74	6.76
153278	ImmGenATAC1219.peak_153278	chr14	55660498	0.08	13.4	1	Mdp1	Dcaf11,Fitm1,Psme1,Emc9,Psme2,Rnf31,Irf9,Rec8,Ipo4,Tm9sf1,Tssk4,Mdp1,Nedd8,Gmpr2,Tinf2,Tgm1,Rabggta,Dhrs1,Nop9,Cideb	26.09	22.24	24.03	29.1	22.86	27.15	23.36	31.91	14.79	23.32	29.28	24.61	24.79	23.8	29.17	19.32	23.8	13.38	23.17	16.11	26.05	18.73	15.94	25.78	18.65	18.36	17.89	29.52	23.9	19.26	26.69	26.25	17.94	29.44
153279	ImmGenATAC1219.peak_153279	chr14	55660801	0.01	1.48	NA		Dcaf11,Fitm1,Psme1,Emc9,Psme2,Rnf31,Irf9,Rec8,Ipo4,Tm9sf1,Tssk4,Mdp1,Nedd8,Gmpr2,Tinf2,Tgm1,Rabggta,Dhrs1,Nop9,Cideb	1.56	5.74	1.63	6.34	2.32	3.21	1.87	1.54	2.88	4.15	0.93	2.88	1.7	2.19	2.75	3.1	4.45	1.81	3.85	2.94	4.36	3.22	2.51	5.14	4.35	4.74	3.33	4.6	4.76	0.95	1.41	4.86	2.63	5.21
153280	ImmGenATAC1219.peak_153280	chr14	55664904	0.03	2.32	1		Fitm1,Psme1,Emc9,Psme2,Rnf31,Irf9,Rec8,Ipo4,Tm9sf1,Tssk4,Mdp1,Nedd8,Gmpr2,Tinf2,Tgm1,Rabggta,Dhrs1,Nop9,Cideb,Ltb4r2	0.57	0.32	0.11	1.47	0.37	0.57	0.25	0.45	0.12	0.28	0.1	0.12	3.65	0.14	0.1	0.9	0.11	0.11	0.1	1.19	0.56	0.14	1	0.73	0.2	0.2	0.66	0.97	12.06	9.73	6.45	0.44	0.54	1.14
153281	ImmGenATAC1219.peak_153281	chr14	55665174	0.08	2.04	1		Fitm1,Psme1,Emc9,Psme2,Rnf31,Irf9,Rec8,Ipo4,Tm9sf1,Tssk4,Mdp1,Nedd8,Gmpr2,Tinf2,Tgm1,Rabggta,Dhrs1,Nop9,Cideb,Ltb4r2	0.57	0.1	0.55	0.11	1.98	0.32	1.26	0.45	0.12	0.12	0.1	1.04	0.11	0.55	0.18	0.91	0.11	0.52	0.44	0.11	0.53	0.76	0.22	0.12	0.2	0.2	0.12	0.1	5.56	9.87	5.55	0.44	0.36	1.2
153282	ImmGenATAC1219.peak_153282	chr14	55672706	0.38	4.45	1		Fitm1,Psme1,Emc9,Psme2,Rnf31,Irf9,Rec8,Ipo4,Tm9sf1,Tssk4,Mdp1,Nedd8,Gmpr2,Tinf2,Tgm1,Rabggta,Dhrs1,Nop9,Cideb,Ltb4r2,Ltb4r1	3.22	1.78	3.61	5.75	4.8	7.21	1.1	3.32	8.56	6.3	1.96	11.86	1.08	5.52	1.73	0.39	2.07	5.1	6.14	5	2.2	4.47	1.85	1.28	2.1	3.07	3.44	2.41	2.54	2.49	3.22	9.06	14.3	1.32
153283	ImmGenATAC1219.peak_153283	chr14	55677734	0.08	10.08	1		Psme1,Emc9,Psme2,Rnf31,Irf9,Rec8,Ipo4,Tm9sf1,Tssk4,Mdp1,Nedd8,Gmpr2,Tinf2,Tgm1,Rabggta,Dhrs1,Nop9,Cideb,Ltb4r2,Ltb4r1	14.9	5.75	7.85	17.23	9.98	9.05	2.95	3.83	13.22	14.25	5.56	8.37	2.48	4.49	0.98	0.63	0.54	0.52	1.01	1.68	1.59	0.81	0.22	0.12	1.1	1.06	1.29	0.43	1.7	1.13	0.95	19.65	32.26	7.99
153284	ImmGenATAC1219.peak_153284	chr14	55681558	0.24	10.84	1		Emc9,Psme2,Rnf31,Irf9,Rec8,Ipo4,Tm9sf1,Tssk4,Mdp1,Nedd8,Gmpr2,Tinf2,Tgm1,Rabggta,Dhrs1,Nop9,Cideb,Ltb4r2,Ltb4r1	17.08	21.44	15.12	19.38	23.21	16.69	12.1	15.47	18.16	20.15	27.79	28.21	17.97	24.52	26.57	19.12	11.88	13.83	11.65	14.21	13.01	6.38	8.9	11.93	6.99	8.95	10.2	17.43	10.02	8.58	9.38	23.59	22.22	21.93
153285	ImmGenATAC1219.peak_153285	chr14	55681844	0.1	31.99	1	Tinf2	Emc9,Psme2,Rnf31,Irf9,Rec8,Ipo4,Tm9sf1,Tssk4,Mdp1,Nedd8,Gmpr2,Tinf2,Tgm1,Rabggta,Dhrs1,Nop9,Cideb,Ltb4r2,Ltb4r1	46.93	39.92	57.18	47.48	48.63	39.89	40.31	52.66	66.79	56.35	46.98	81.02	47.6	51.62	57.04	37.95	29.16	32.13	29.87	25.96	32.13	24.83	32.13	31.39	27.6	36.71	34.48	56.98	49.19	38.34	38.9	66.47	67.95	29.01
153286	ImmGenATAC1219.peak_153286	chr14	55682114	0.1	11.72	1		Emc9,Psme2,Rnf31,Irf9,Rec8,Ipo4,Tm9sf1,Tssk4,Mdp1,Nedd8,Gmpr2,Tinf2,Tgm1,Rabggta,Dhrs1,Nop9,Cideb,Ltb4r2,Ltb4r1	10.09	17.01	18.99	20.61	20.6	17.09	15.26	17.54	25.35	15.48	16.39	23.49	24.69	16.34	21.54	8.55	11.25	11.3	14.64	9.24	17.23	13.9	13.34	12.23	13.84	16.93	17.8	23.5	19.49	13.38	18.94	25.54	25.06	6.36
153287	ImmGenATAC1219.peak_153287	chr14	55686046	0.11	4.73	1		Psme2,Rnf31,Irf9,Rec8,Ipo4,Tm9sf1,Tssk4,Mdp1,Nedd8,Gmpr2,Tinf2,Tgm1,Rabggta,Dhrs1,Nop9,Cideb,Ltb4r2,Ltb4r1,Adcy4	2.89	4.92	2.28	1.4	5.59	4.28	11.75	2.34	5.6	7.61	1.26	13.36	0.11	2.08	0.33	0.11	1.52	0.35	1.1	1.49	0.11	0.14	0.22	0.73	0.2	0.2	0.66	1.29	0.75	0.15	0.15	0.1	0.72	0.71
153288	ImmGenATAC1219.peak_153288	chr14	55689698	0.25	2.17	1		Psme2,Rnf31,Irf9,Rec8,Ipo4,Tm9sf1,Tssk4,Mdp1,Nedd8,Gmpr2,Tinf2,Tgm1,Rabggta,Dhrs1,Nop9,Cideb,Ltb4r2,Ltb4r1,Adcy4,Ripk3	0.57	2.59	1.85	1.86	0.37	0.1	0.11	0.97	0.63	0.28	0.75	1.64	0.11	2.05	0.1	0.63	0.11	0.76	0.26	0.11	0.11	0.14	0.22	0.73	0.2	0.94	0.12	0.44	0.75	0.57	0.15	2.53	2.21	0.11
153289	ImmGenATAC1219.peak_153289	chr14	55691381	0.35	1.32	NA		Rnf31,Irf9,Rec8,Ipo4,Tm9sf1,Tssk4,Mdp1,Nedd8,Gmpr2,Tinf2,Tgm1,Rabggta,Dhrs1,Nop9,Cideb,Ltb4r2,Ltb4r1,Adcy4,Ripk3	0.57	3.21	0.55	0.99	0.1	0.32	1.26	2.07	1.22	0.73	1.26	1	0.11	0.14	0.67	0.91	0.54	0.35	0.44	1.59	1.8	0.14	0.22	0.67	1.1	0.2	0.66	0.43	1.18	0.15	1.41	0.77	1.81	0.66
153290	ImmGenATAC1219.peak_153290	chr14	55697425	0.16	14.03	1		Irf9,Rec8,Ipo4,Tm9sf1,Tssk4,Mdp1,Nedd8,Gmpr2,Tinf2,Tgm1,Rabggta,Dhrs1,Nop9,Cideb,Ltb4r2,Ltb4r1,Adcy4,Ripk3	1.1	1.21	2.93	4.02	4.41	2.64	4.99	0.77	4.52	2.72	5.42	2.53	1.08	0.55	0.18	4.34	0.54	2.6	0.94	1.19	0.11	0.81	0.22	0.73	0.2	0.2	0.12	0.44	0.75	0.15	0.62	28.33	19.89	1.14
153291	ImmGenATAC1219.peak_153291	chr14	55698275	0.05	3.48	1		Irf9,Rec8,Ipo4,Tm9sf1,Tssk4,Mdp1,Nedd8,Gmpr2,Tinf2,Tgm1,Rabggta,Dhrs1,Nop9,Cideb,Ltb4r2,Ltb4r1,Adcy4,Ripk3	1.35	0.32	1.02	1.4	5.03	2.14	1.1	3.15	1.24	0.73	4.02	0.7	3.1	1.05	0.11	1.47	0.11	2.36	0.59	0.54	0.53	0.14	0.22	0.67	1.46	1.06	0.12	0.76	0.23	0.15	0.15	4.68	5.15	1.87
153292	ImmGenATAC1219.peak_153292	chr14	55698863	0.01	4.14	1		Irf9,Rec8,Ipo4,Tm9sf1,Tssk4,Mdp1,Nedd8,Gmpr2,Tinf2,Tgm1,Rabggta,Dhrs1,Nop9,Cideb,Ltb4r2,Ltb4r1,Adcy4,Ripk3	1.32	0.49	1.67	2.6	0.71	0.87	4.06	3.15	1.12	1.71	1.02	0.46	1.7	0.14	0.17	0.11	0.11	0.35	0.67	0.11	0.11	0.81	0.22	0.67	0.2	0.2	0.73	2.35	0.75	0.95	1.21	9.8	9.93	0.59
153293	ImmGenATAC1219.peak_153293	chr14	55702591	0.15	1.34	NA		Irf9,Rec8,Ipo4,Tm9sf1,Tssk4,Mdp1,Nedd8,Gmpr2,Tinf2,Tgm1,Rabggta,Dhrs1,Nop9,Cideb,Ltb4r2,Ltb4r1,Adcy4,Ripk3	0.11	0.83	0.11	1.47	0.37	2.41	1.26	0.36	1.71	1.21	1.32	0.12	1.08	2.08	1.32	0.11	0.54	1.78	1.1	1.59	1.16	0.76	0.22	1.29	0.2	0.2	0.12	0.44	1.4	1.13	0.62	2.1	1.19	1.32
153294	ImmGenATAC1219.peak_153294	chr14	55704287	0.49	3.89	1		Irf9,Rec8,Ipo4,Tm9sf1,Tssk4,Mdp1,Nedd8,Gmpr2,Tinf2,Tgm1,Rabggta,Dhrs1,Nop9,Cideb,Ltb4r2,Ltb4r1,Adcy4,Ripk3	3.22	3.72	3.07	0.99	1.79	1.56	1.19	0.72	0.63	1.29	1.02	2.75	1.15	1.05	2.45	0.39	0.11	0.84	1.1	1.49	0.98	0.14	0.22	0.12	1.72	0.94	0.12	0.1	0.23	1.36	1.41	2.83	2.63	1.2
153295	ImmGenATAC1219.peak_153295	chr14	55705462	0.55	0.95	NA		Rec8,Ipo4,Tm9sf1,Tssk4,Mdp1,Nedd8,Gmpr2,Tinf2,Tgm1,Rabggta,Dhrs1,Nop9,Cideb,Ltb4r2,Ltb4r1,Adcy4,Ripk3	2.25	1.21	3.07	1.86	1.79	1.67	1.19	2.18	0.12	3.26	1.82	3.49	0.11	1.02	0.67	0.11	0.96	0.35	0.26	1.06	1.16	0.14	0.22	1.9	0.82	1.06	0.73	0.76	1.4	0.95	1.84	5.35	3.7	0.71
153296	ImmGenATAC1219.peak_153296	chr14	55706979	0.04	0.65	NA		Rec8,Ipo4,Tm9sf1,Tssk4,Mdp1,Nedd8,Gmpr2,Tinf2,Tgm1,Rabggta,Dhrs1,Nop9,Cideb,Ltb4r2,Ltb4r1,Adcy4,Ripk3	0.78	2.59	0.55	0.5	1.21	0.1	1.1	1.39	0.12	1.35	1.26	1	1.08	0.58	2.18	0.63	0.96	1.25	1.63	0.5	0.11	0.14	0.22	0.12	0.82	0.2	0.12	2.36	0.75	1.36	0.15	0.44	2.62	0.71
153297	ImmGenATAC1219.peak_153297	chr14	55711962	0.2	0.84	NA		Rec8,Ipo4,Tm9sf1,Tssk4,Mdp1,Nedd8,Gmpr2,Tinf2,Tgm1,Rabggta,Dhrs1,Nop9,Cideb,Ltb4r2,Ltb4r1,Adcy4,Ripk3	1.82	5.74	1.19	2.42	0.71	0.57	0.65	3.16	3.31	0.89	4.02	0.12	1.93	2.58	1.48	0.91	1.48	0.76	1.52	0.94	1.59	1.43	1.85	1.9	0.2	0.94	0.12	1.29	0.23	2.09	0.95	2.53	1.39	0.59
153298	ImmGenATAC1219.peak_153298	chr14	55713314	0.11	2.43	1		Rec8,Ipo4,Tm9sf1,Tssk4,Mdp1,Nedd8,Gmpr2,Tinf2,Tgm1,Rabggta,Dhrs1,Nop9,Cideb,Ltb4r2,Ltb4r1,Adcy4,Ripk3	4.1	5.74	2.28	0.91	2	1.56	2.95	4.18	1.22	1.71	3.82	0.46	1.7	1.52	3.23	0.11	1.09	1.65	0.59	1.59	2.27	0.81	0.22	2.62	0.2	0.2	1.94	0.93	1.4	2.65	2.18	3.98	2.21	0.23
153299	ImmGenATAC1219.peak_153299	chr14	55713573	0.39	13.09	1	Tgm1	Rec8,Ipo4,Tm9sf1,Tssk4,Mdp1,Nedd8,Gmpr2,Tinf2,Tgm1,Rabggta,Dhrs1,Nop9,Cideb,Ltb4r2,Ltb4r1,Adcy4,Ripk3	1.82	1.21	1.02	3.41	3.58	3.93	4.17	1.75	2.19	1.35	3.12	1.59	1.15	1.58	2.75	0.91	2.78	0.11	1.1	0.54	2.88	0.14	1	1.28	1.86	0.2	2.16	2.29	2.14	2.09	0.95	7.81	4.49	0.66
153300	ImmGenATAC1219.peak_153300	chr14	55713826	0.11	4.93	1		Rec8,Ipo4,Tm9sf1,Tssk4,Mdp1,Nedd8,Gmpr2,Tinf2,Tgm1,Rabggta,Dhrs1,Nop9,Cideb,Ltb4r2,Ltb4r1,Adcy4,Ripk3	1.82	2.99	2.28	1.47	3.61	1.45	2.95	2.73	1.12	0.73	1.96	1.04	0.11	1.58	3.73	1.42	2.07	0.52	1.43	2.39	5.02	0.81	3.08	0.73	2.48	0.2	4.07	0.76	0.75	2.65	0.15	3.73	2.93	0.59
153301	ImmGenATAC1219.peak_153301	chr14	55715058	0.3	2.43	1		Rec8,Ipo4,Tm9sf1,Tssk4,Mdp1,Nedd8,Gmpr2,Tinf2,Tgm1,Rabggta,Dhrs1,Nop9,Cideb,Ltb4r2,Ltb4r1,Adcy4,Ripk3	1.32	0.49	2.01	1.4	1.39	1.53	1.12	1.11	3.11	1.94	1.32	3.59	0.53	1.58	0.75	0.39	4.31	1.08	1.43	0.11	0.11	0.81	1	0.12	0.2	1.06	0.12	1.79	1.4	3.87	2.63	0.87	0.72	2.42
153302	ImmGenATAC1219.peak_153302	chr14	55715548	0.05	1.53	1		Rec8,Ipo4,Tm9sf1,Tssk4,Mdp1,Nedd8,Gmpr2,Tinf2,Tgm1,Rabggta,Dhrs1,Nop9,Cideb,Ltb4r2,Ltb4r1,Adcy4,Ripk3	2.35	2.59	1.67	1.4	0.71	2.6	1.7	1.48	0.63	0.12	0.41	0.46	1.08	0.55	1.08	0.11	0.11	0.35	3.02	1.68	0.11	0.76	0.22	1.29	0.2	1.79	2.58	1.76	1.4	0.95	0.62	1.6	0.36	0.59
153303	ImmGenATAC1219.peak_153303	chr14	55717059	0.13	6.59	1		Rec8,Ipo4,Tm9sf1,Tssk4,Mdp1,Nedd8,Gmpr2,Tinf2,Tgm1,Rabggta,Dhrs1,Nop9,Cideb,Ltb4r2,Ltb4r1,Adcy4,Ripk3	3.52	1.86	1.02	3.55	1.79	0.36	2.2	2.21	1.12	0.12	0.1	0.7	1.15	0.14	1.51	0.39	0.54	0.76	0.1	0.11	3.05	0.14	0.22	2	0.2	1.06	0.12	3.53	11.57	28.48	24.52	1.26	0.36	0.71
153304	ImmGenATAC1219.peak_153304	chr14	55721987	0.25	14.03	1		Ipo4,Tm9sf1,Tssk4,Mdp1,Nedd8,Gmpr2,Tinf2,Tgm1,Rabggta,Dhrs1,Nop9,Cideb,Ltb4r2,Ltb4r1,Adcy4,Ripk3	29.17	34.38	26.75	34.95	31.6	39.36	33.28	29.79	38.3	38.72	36.56	46.61	56.46	65.33	50.39	27.71	28.14	30	22.16	32.66	34.33	21.45	22.65	21.26	21.34	18.49	18.43	16.95	20.77	22.03	21.19	27.17	27.98	15.88
153305	ImmGenATAC1219.peak_153305	chr14	55722278	0.44	14.13	1	Rabggta	Ipo4,Tm9sf1,Tssk4,Mdp1,Nedd8,Gmpr2,Tinf2,Tgm1,Rabggta,Dhrs1,Nop9,Cideb,Ltb4r2,Ltb4r1,Adcy4,Ripk3	32.36	37.85	41.98	41.48	41.54	40.75	53.54	40.48	27.28	40.45	30.13	41.25	39.67	35.68	34.44	33.13	31.87	35.23	22.25	25.13	36.59	26.65	27.39	33.31	26.83	27.58	22.17	23.07	23.09	24.73	29.18	24.95	23.26	18
153306	ImmGenATAC1219.peak_153306	chr14	55724638	0.5	26.12	1		Ipo4,Tm9sf1,Tssk4,Mdp1,Nedd8,Gmpr2,Tinf2,Tgm1,Rabggta,Dhrs1,Nop9,Cideb,Ltb4r2,Ltb4r1,Adcy4,Ripk3	47.26	24.85	41.48	34.96	19.35	32.78	36.02	35.44	50.94	42.07	76.75	52.38	47.42	75.49	41.49	13.6	14.83	20.3	18.98	33.73	23.11	25.82	29.93	33.09	37.75	34.52	35.19	16.22	6.3	5.38	4.45	39.58	29.87	46.25
153307	ImmGenATAC1219.peak_153307	chr14	55725001	0.01	2.63	1		Ipo4,Tm9sf1,Tssk4,Mdp1,Nedd8,Gmpr2,Tinf2,Tgm1,Rabggta,Dhrs1,Nop9,Cideb,Ltb4r2,Ltb4r1,Adcy4,Ripk3,Nfatc4	3.92	3.16	4.2	1.96	2.32	3.11	1.26	1.79	5.32	4.15	5.04	4.96	5.15	7.74	9.74	2.68	5.63	5.39	4.97	2.93	1.59	3.84	2.29	3.98	8.39	5.87	3.5	0.43	3.67	0.15	1.41	2.42	1.83	8.05
153308	ImmGenATAC1219.peak_153308	chr14	55728475	0.07	6.61	1		Ipo4,Tm9sf1,Tssk4,Mdp1,Nedd8,Gmpr2,Tinf2,Tgm1,Rabggta,Dhrs1,Nop9,Cideb,Ltb4r2,Ltb4r1,Adcy4,Ripk3,Nfatc4	4.92	8.64	11.18	7.11	16.43	16.49	6.21	16.05	26.53	21.01	5.44	11.55	5.77	6.9	2.13	0.11	0.11	3.23	0.94	0.11	0.98	0.14	0.22	0.12	0.2	1.79	0.66	0.43	0.75	0.95	0.15	10.06	17.91	3.48
153309	ImmGenATAC1219.peak_153309	chr14	55730255	0.05	0.46	NA		Ipo4,Tm9sf1,Tssk4,Mdp1,Nedd8,Gmpr2,Tinf2,Tgm1,Rabggta,Dhrs1,Nop9,Cideb,Ltb4r2,Ltb4r1,Adcy4,Ripk3,Nfatc4	0.8	1.21	0.59	0.91	2.32	0.36	0.51	1.18	1.22	1.35	1.32	0.12	0.11	1.05	0.5	0.39	0.11	0.76	1.81	0.54	0.53	0.76	0.22	0.12	0.2	0.2	0.66	0.44	0.75	0.15	0.62	0.44	1.83	0.23
153310	ImmGenATAC1219.peak_153310	chr14	55734147	0.18	4.34	1		Ipo4,Tm9sf1,Tssk4,Mdp1,Nedd8,Gmpr2,Tinf2,Tgm1,Rabggta,Dhrs1,Nop9,Cideb,Ltb4r2,Ltb4r1,Adcy4,Ripk3,Nfatc4	2.35	2.18	1.63	0.51	0.37	0.57	2.01	1.75	0.63	0.28	1.82	2.22	0.11	2.05	0.18	0.39	0.11	2.46	2.7	0.5	0.98	0.14	0.22	0.73	0.2	0.2	0.66	2.41	1.4	0.15	1.41	1.67	0.72	1.55
153311	ImmGenATAC1219.peak_153311	chr14	55735089	0.02	2.04	1		Ipo4,Tm9sf1,Tssk4,Mdp1,Nedd8,Gmpr2,Tinf2,Tgm1,Rabggta,Dhrs1,Nop9,Cideb,Ltb4r2,Ltb4r1,Adcy4,Ripk3,Nfatc4	0.11	2.38	0.11	0.11	1.39	0.32	1.87	2.55	0.63	0.28	1.32	0.7	0.66	0.58	2.37	1.97	0.53	1.08	0.1	1.49	0.11	0.14	0.22	0.67	0.2	0.2	0.12	1.59	1.18	0.15	0.62	1.34	0.97	0.23
153312	ImmGenATAC1219.peak_153312	chr14	55735952	0.16	6.35	1		Tm9sf1,Tssk4,Mdp1,Nedd8,Gmpr2,Tinf2,Tgm1,Rabggta,Dhrs1,Nop9,Cideb,Ltb4r2,Ltb4r1,Adcy4,Ripk3,Nfatc4	0.57	0.83	0.55	0.5	1.21	0.36	1.19	1.01	0.12	0.12	5.08	0.46	1.44	2.05	1.51	2.59	3.15	1.89	0.26	1.06	0.11	0.14	0.22	0.12	0.2	0.94	0.12	0.43	1.18	0.95	1.84	2.53	1.75	0.23
153313	ImmGenATAC1219.peak_153313	chr14	55736525	0.21	2.87	1		Tm9sf1,Tssk4,Mdp1,Nedd8,Gmpr2,Tinf2,Tgm1,Rabggta,Dhrs1,Nop9,Cideb,Ltb4r2,Ltb4r1,Adcy4,Ripk3,Nfatc4	1.82	2.38	0.11	1.07	0.44	1.45	0.25	3.88	0.12	0.89	2.54	1.59	1.15	1.14	1.32	1.97	1.09	1.81	1.01	0.11	0.11	0.81	0.22	0.12	0.2	1.06	1.94	0.1	0.23	1.36	0.15	1.26	3	0.59
153314	ImmGenATAC1219.peak_153314	chr14	55737492	0.24	3.47	1		Tm9sf1,Tssk4,Mdp1,Nedd8,Gmpr2,Tinf2,Tgm1,Rabggta,Dhrs1,Nop9,Cideb,Ltb4r2,Ltb4r1,Adcy4,Ripk3,Nfatc4	0.32	0.1	0.11	0.11	0.1	0.32	0.51	0.97	0.12	0.73	1.26	1.59	0.11	1.05	0.11	0.11	0.11	0.11	0.1	0.5	0.56	0.14	0.22	0.67	0.2	1.69	2.04	1.59	0.23	0.15	0.62	0.87	0.72	0.71
153315	ImmGenATAC1219.peak_153315	chr14	55737885	0.06	1.9	1		Tm9sf1,Tssk4,Mdp1,Nedd8,Gmpr2,Tinf2,Tgm1,Rabggta,Dhrs1,Nop9,Cideb,Ltb4r2,Ltb4r1,Adcy4,Ripk3,Nfatc4	0.11	0.32	0.55	0.11	1.73	0.57	1.26	0.38	0.71	0.73	0.75	0.46	1.15	0.55	0.4	0.63	0.54	0.11	0.44	0.11	0.11	0.14	0.22	0.67	0.2	2.23	0.73	5.55	0.23	0.15	1.41	0.44	1.83	1.07
153316	ImmGenATAC1219.peak_153316	chr14	55742012	0.09	1.47	NA		Tm9sf1,Tssk4,Mdp1,Nedd8,Gmpr2,Tinf2,Tgm1,Rabggta,Dhrs1,Nop9,Cideb,Ltb4r2,Ltb4r1,Adcy4,Ripk3,Nfatc4	0.32	1.82	0.55	0.51	1.79	2.6	0.65	0.97	6.17	8.02	2.43	1.04	0.53	2.82	1.48	0.11	0.53	0.11	0.1	0.94	0.56	0.14	0.22	0.67	0.2	2.43	0.12	0.1	0.23	1.36	1.21	0.1	0.54	0.59
153317	ImmGenATAC1219.peak_153317	chr14	55743965	0.05	7.68	1		Tssk4,Mdp1,Nedd8,Gmpr2,Tinf2,Tgm1,Rabggta,Dhrs1,Nop9,Cideb,Ltb4r2,Ltb4r1,Adcy4,Ripk3,Nfatc4	18.24	9.71	21.41	23.86	15.05	16.17	13.23	17.48	21.49	19.44	14.08	22.14	7.17	13.94	5.28	7.19	5.44	3.65	6.37	9.25	11.79	8.33	11.78	7.82	8.3	8.92	10.85	11.2	13.54	10.44	6.89	16.61	18.97	12.71
153318	ImmGenATAC1219.peak_153318	chr14	55745688	0.07	12.95	1	Dhrs1,Nop9	Tssk4,Mdp1,Nedd8,Gmpr2,Tinf2,Tgm1,Rabggta,Dhrs1,Nop9,Cideb,Ltb4r2,Ltb4r1,Adcy4,Ripk3,Nfatc4	19.15	15.6	14.59	20.61	21.83	20.19	6.72	18.07	19.08	19.74	21.89	14.26	12.47	16.29	14.12	16.87	13.83	13.3	14.14	12.3	17.87	10.93	14.26	9.99	12.14	10.79	9.07	8.13	9.97	6.08	10.76	22.2	21.28	17.88
153319	ImmGenATAC1219.peak_153319	chr14	55745956	0.31	2.37	1		Tssk4,Mdp1,Nedd8,Gmpr2,Tinf2,Tgm1,Rabggta,Dhrs1,Nop9,Cideb,Ltb4r2,Ltb4r1,Adcy4,Ripk3,Nfatc4	4.1	3.93	2.96	2.5	9.11	6.51	2.2	4.31	3.82	4.15	1.96	5.98	1.86	1.58	5.63	3.64	5.22	3.89	6.69	1.49	0.98	2.05	2.51	2.62	1.72	2.43	1.29	1.43	3.93	1.69	6.11	2.99	2.98	3.9
153320	ImmGenATAC1219.peak_153320	chr14	55757791	0.27	3.22	1		Mdp1,Nedd8,Gmpr2,Tinf2,Tgm1,Rabggta,Dhrs1,Nop9,Cideb,Ltb4r2,Ltb4r1,Adcy4,Ripk3,Nfatc4,Nynrin	2.1	0.1	2.01	1.4	0.37	2.6	1.87	0.72	2.35	1.45	1.66	1	0.53	0.55	1.06	0.11	0.53	2.04	0.59	0.94	1.14	0.14	0.22	0.12	0.2	0.94	1.29	0.97	0.75	2.49	0.15	1.67	1.38	0.59
153321	ImmGenATAC1219.peak_153321	chr14	55758162	0.18	0.88	NA		Mdp1,Nedd8,Gmpr2,Tinf2,Tgm1,Rabggta,Dhrs1,Nop9,Cideb,Ltb4r2,Ltb4r1,Adcy4,Ripk3,Nfatc4,Nynrin	0.78	1.09	1.02	2.01	0.71	1.67	1.19	1.75	0.63	0.89	0.44	2.11	0.11	0.58	1.06	0.39	0.54	0.76	0.26	0.5	0.11	0.14	0.22	0.73	0.2	0.2	0.12	0.76	0.23	1.36	0.95	0.77	0.36	0.66
153322	ImmGenATAC1219.peak_153322	chr14	55758437	0.28	4.09	1	Cideb	Mdp1,Nedd8,Gmpr2,Tinf2,Tgm1,Rabggta,Dhrs1,Nop9,Cideb,Ltb4r2,Ltb4r1,Adcy4,Ripk3,Nfatc4,Nynrin	1.35	0.7	1.85	3.09	1.3	2.88	0.65	2.89	1.22	2.79	0.44	1	1.86	3.11	1.95	1.19	2.04	2.34	0.44	1.49	0.53	1.43	1.07	1.28	0.2	0.94	0.12	1.76	1.4	1.67	1.41	1.21	2.25	1.14
153323	ImmGenATAC1219.peak_153323	chr14	55758728	0.07	3.71	1		Mdp1,Nedd8,Gmpr2,Tinf2,Tgm1,Rabggta,Dhrs1,Nop9,Cideb,Ltb4r2,Ltb4r1,Adcy4,Ripk3,Nfatc4,Nynrin	1.26	10.13	1.02	4.15	0.71	1.56	5.14	4.15	3.94	3.88	3.26	3.51	0.66	5.44	3.74	1.19	1.48	1.37	0.26	0.11	2.61	0.14	1.07	2	0.2	1.79	0.66	1.91	3.93	1.36	5.01	4.31	4.07	2.42
153324	ImmGenATAC1219.peak_153324	chr14	55760316	0.01	5.99	1		Mdp1,Nedd8,Gmpr2,Tinf2,Tgm1,Rabggta,Dhrs1,Nop9,Cideb,Ltb4r2,Ltb4r1,Adcy4,Ripk3,Nfatc4,Nynrin	11.77	7.12	10.63	13.19	12.65	14.61	16.41	6.34	9.34	13.97	9.02	25.16	6.55	14.65	5.15	4.69	7.78	3.59	6.13	1.06	5.12	5.05	4.98	3.46	4.38	8.63	8.15	11.76	3.93	3.58	6.72	10.66	3.74	5.77
153325	ImmGenATAC1219.peak_153325	chr14	55762217	0.93	4.4	1		Nedd8,Gmpr2,Tinf2,Tgm1,Rabggta,Dhrs1,Nop9,Cideb,Ltb4r2,Ltb4r1,Adcy4,Ripk3,Nfatc4,Nynrin	3.58	3.16	3.74	2.96	2.32	5.95	4.5	2.3	1.99	2.87	2.54	2.33	2.48	1.05	6.53	2.55	0.53	0.76	3.33	2.11	3.04	3.29	3.74	5.85	4.82	2.23	2.88	6.54	6.87	6.55	3.26	2.72	2.63	4.84
153326	ImmGenATAC1219.peak_153326	chr14	55762478	0.79	4.15	1		Nedd8,Gmpr2,Tinf2,Tgm1,Rabggta,Dhrs1,Nop9,Cideb,Ltb4r2,Ltb4r1,Adcy4,Ripk3,Nfatc4,Nynrin	10.24	1.78	1.67	4	5.64	5.95	4.06	3.16	1.71	1.83	1.32	2.6	0.53	0.55	9.74	3.81	1.89	2.34	1.43	2.11	5.02	2.04	4.23	2.62	3	2.43	2.7	5.91	6.87	6.08	6.65	3.81	2.84	4.52
153327	ImmGenATAC1219.peak_153327	chr14	55762741	0.77	3.17	1		Nedd8,Gmpr2,Tinf2,Tgm1,Rabggta,Dhrs1,Nop9,Cideb,Ltb4r2,Ltb4r1,Adcy4,Ripk3,Nfatc4,Nynrin	4.92	4.92	0.59	1.96	2.32	4.84	1.7	3.01	1.12	5.38	1.96	1.98	0.11	1.02	3.72	3.47	2.87	1.81	0.59	1.68	3.65	0.76	2.48	4.35	0.2	2.43	2.16	10	5.53	9.73	8.21	6.87	4.49	3.86
153328	ImmGenATAC1219.peak_153328	chr14	55763262	0.07	7.76	1		Nedd8,Gmpr2,Tinf2,Tgm1,Rabggta,Dhrs1,Nop9,Cideb,Ltb4r2,Ltb4r1,Adcy4,Ripk3,Nfatc4,Nynrin	2.8	1.82	1.2	0.99	0.71	1.08	1.7	2.4	1.22	1.35	1.32	1.59	0.11	1.05	3.98	4.04	2.58	0.11	0.67	0.11	0.11	0.14	0.22	0.12	0.2	0.2	0.66	5.39	4.7	0.15	2.04	2.1	1.54	0.71
153329	ImmGenATAC1219.peak_153329	chr14	55763694	0.02	2.43	1		Nedd8,Gmpr2,Tinf2,Tgm1,Rabggta,Dhrs1,Nop9,Cideb,Ltb4r2,Ltb4r1,Adcy4,Ripk3,Nfatc4,Nynrin	3.55	1.86	0.59	2.5	0.37	0.87	2.95	0.45	1.75	1.71	0.1	2.22	0.11	0.11	0.33	0.9	0.11	0.35	0.59	0.5	0.11	0.14	1	0.12	0.82	0.2	0.12	3.63	2.14	0.15	0.62	5.29	2.21	2.83
153330	ImmGenATAC1219.peak_153330	chr14	55764342	0.02	5.06	1		Nedd8,Gmpr2,Tinf2,Tgm1,Rabggta,Dhrs1,Nop9,Cideb,Ltb4r2,Ltb4r1,Adcy4,Ripk3,Nfatc4,Nynrin	0.78	1.09	1.19	1.96	0.71	1.67	0.11	4.75	1.22	0.28	2.48	2.22	1.7	2.08	1.73	2.53	0.11	0.84	0.67	1.99	0.98	4.47	5.19	2.62	6.9	4.98	1.94	0.93	7.11	6.72	6.65	8.66	4.47	3.86
153331	ImmGenATAC1219.peak_153331	chr14	55764656	0.28	7.32	1		Nedd8,Gmpr2,Tinf2,Tgm1,Rabggta,Dhrs1,Nop9,Cideb,Ltb4r2,Ltb4r1,Adcy4,Ripk3,Nfatc4,Nynrin	0.57	1.82	2.53	1.4	0.71	1.08	0.69	1.91	1.71	1.9	1.82	1.04	0.53	1.58	1.62	0.91	0.53	0.11	1.94	0.11	4.31	10.44	7.57	5.54	13.13	9.43	2.58	5.53	19.34	9.88	16.85	8.21	3.69	5.48
153332	ImmGenATAC1219.peak_153332	chr14	55764935	0.17	2.97	1		Nedd8,Gmpr2,Tinf2,Tgm1,Rabggta,Dhrs1,Nop9,Cideb,Ltb4r2,Ltb4r1,Adcy4,Ripk3,Nfatc4,Nynrin	1.77	1.31	4.81	0.5	0.71	1.56	2.2	0.36	0.63	0.28	0.75	1.04	1.08	1.05	1.58	0.9	0.54	0.84	1.43	2.76	3.04	6.66	4.23	3.46	9.61	5.33	4.97	9.48	14.14	7.38	10.56	2.13	2.21	3.17
153333	ImmGenATAC1219.peak_153333	chr14	55765302	0.09	2.39	1		Nedd8,Gmpr2,Tinf2,Tgm1,Rabggta,Dhrs1,Nop9,Cideb,Ltb4r2,Ltb4r1,Adcy4,Ripk3,Nfatc4,Nynrin	1.82	0.49	0.55	0.51	0.71	0.36	0.25	0.72	0.63	0.28	1.84	0.12	1.7	0.14	0.49	0.39	0.96	0.76	1.1	0.5	4.38	5.5	2.72	1.28	3.58	4.06	4.37	12.85	12.26	14.54	10.41	0.93	0.78	0.23
153334	ImmGenATAC1219.peak_153334	chr14	55765960	0.36	9.44	1	Ltb4r1	Nedd8,Gmpr2,Tinf2,Tgm1,Rabggta,Dhrs1,Nop9,Cideb,Ltb4r2,Ltb4r1,Adcy4,Ripk3,Nfatc4,Nynrin	1.32	6.7	3.09	4.77	3.42	2.14	4.97	2.51	3.27	1.9	1.02	4.35	0.66	1.64	4.54	4.6	2.04	0.35	0.26	0.11	5.02	1.42	1.85	0.12	0.2	1.58	0.73	10.19	3.19	1.67	1.58	14.4	5.57	0.71
153335	ImmGenATAC1219.peak_153335	chr14	55766877	0.21	3.86	1		Nedd8,Gmpr2,Tinf2,Tgm1,Rabggta,Dhrs1,Nop9,Cideb,Ltb4r2,Ltb4r1,Adcy4,Ripk3,Nfatc4,Nynrin	1.82	0.7	1.02	1.07	0.44	0.36	0.25	1.54	0.71	0.73	1.96	0.46	0.11	0.55	0.4	0.39	0.53	0.11	0.26	0.54	1.59	0.14	0.22	0.67	0.2	0.2	0.12	1.79	2.02	0.15	0.15	0.77	0.1	1.32
153336	ImmGenATAC1219.peak_153336	chr14	55767923	0.72	6.86	1		Nedd8,Gmpr2,Tinf2,Tgm1,Rabggta,Dhrs1,Nop9,Cideb,Ltb4r2,Ltb4r1,Adcy4,Ripk3,Nfatc4,Nynrin	5.99	11.17	6.72	6.08	4.89	7.42	8.69	8.62	7.62	10.66	11.75	8.78	6.55	8.94	1.76	4.87	1.63	2.46	2.86	6.29	5.02	5.4	8.19	8.06	13.31	9.28	8.84	16.56	20.02	27.89	24.33	7.92	10.41	1.55
153337	ImmGenATAC1219.peak_153337	chr14	55768351	0.02	8.18	1		Nedd8,Gmpr2,Tinf2,Tgm1,Rabggta,Dhrs1,Nop9,Cideb,Ltb4r2,Ltb4r1,Adcy4,Ripk3,Nfatc4,Nynrin	2.25	4.92	1.85	0.5	1.21	4.3	3.42	3.7	3.01	2.79	1.26	2.22	3.72	1.52	0.98	0.39	3.76	1.78	0.26	3.92	20.23	2.05	3.14	2	3.13	2.43	2.58	12.33	25.9	29.88	17.95	2.98	7.18	1.89
153338	ImmGenATAC1219.peak_153338	chr14	55768750	0.04	3.19	1		Nedd8,Gmpr2,Tinf2,Tgm1,Rabggta,Dhrs1,Nop9,Cideb,Ltb4r2,Ltb4r1,Adcy4,Ripk3,Nfatc4,Nynrin	2.56	4.29	1.02	1.47	0.71	2.04	0.11	1.36	1.22	1.83	1.66	1.04	1.93	0.58	0.4	0.9	1.52	1.25	1.1	1.99	1.14	0.14	1	0.67	0.2	0.2	0.66	4.6	5.53	7.13	14.9	0.77	1.15	0.23
153339	ImmGenATAC1219.peak_153339	chr14	55769198	0.65	2.17	1		Nedd8,Gmpr2,Tinf2,Tgm1,Rabggta,Dhrs1,Nop9,Cideb,Ltb4r2,Ltb4r1,Adcy4,Ripk3,Nfatc4,Nynrin	4.57	2.56	4.16	1.47	1.3	2.88	1.59	0.38	0.71	1.9	0.75	4.08	4.73	2.58	0.5	0.63	0.11	1.37	0.67	0.94	0.53	1.42	0.22	2.61	0.2	1.06	0.12	6.74	7.82	8.58	3.86	3.25	2.17	0.59
153340	ImmGenATAC1219.peak_153340	chr14	55771474	0.68	1.37	NA		Nedd8,Gmpr2,Tinf2,Tgm1,Rabggta,Dhrs1,Nop9,Cideb,Ltb4r2,Ltb4r1,Adcy4,Ripk3,Nfatc4,Nynrin	1.82	0.1	2.28	1.61	3	2.09	2.16	2.22	1.71	0.12	1.84	0.46	1.7	0.62	0.4	0.63	1.06	1.81	1.48	2.11	0.98	0.76	0.22	0.12	0.2	0.2	0.12	0.44	0.23	0.95	0.62	2.1	5.15	1.14
153341	ImmGenATAC1219.peak_153341	chr14	55772340	0.68	3.23	1		Tinf2,Tgm1,Rabggta,Dhrs1,Nop9,Cideb,Ltb4r2,Ltb4r1,Adcy4,Ripk3,Nfatc4,Nynrin	1.26	3.15	0.11	0.91	2.32	0.1	1.59	1.52	1.22	0.12	1.49	1.64	1.93	0.55	3.04	3.24	2.07	0.11	1.01	2.11	1.14	0.14	0.22	1.28	0.2	0.2	2.91	0.93	0.75	2.09	0.15	7.12	6.34	1.32
153342	ImmGenATAC1219.peak_153342	chr14	55774043	0.02	2.86	1		Tinf2,Tgm1,Rabggta,Dhrs1,Nop9,Cideb,Ltb4r2,Ltb4r1,Adcy4,Ripk3,Nfatc4,Nynrin	0.57	2.38	3.07	0.5	2.93	2.6	0.69	2.46	0.12	1.83	0.44	2.48	2.48	0.14	0.74	1.47	1.52	2.6	0.1	0.11	3.77	0.14	1.07	2.61	0.82	0.2	0.12	12.01	1.7	2.65	0.15	2.09	0.97	0.59
153343	ImmGenATAC1219.peak_153343	chr14	55774297	0.12	2.62	1		Tinf2,Tgm1,Rabggta,Dhrs1,Nop9,Cideb,Ltb4r2,Ltb4r1,Adcy4,Ripk3,Nfatc4,Nynrin	0.32	1.82	3.09	2.2	0.1	1.45	4.02	1.75	0.12	1.45	1.32	0.12	2.48	0.11	0.73	0.11	0.96	2.46	0.26	0.94	4.38	0.14	0.22	4.02	0.2	1.06	0.66	18.02	3.85	2.09	0.15	0.44	0.96	0.59
153344	ImmGenATAC1219.peak_153344	chr14	55776943	0.04	1.87	1		Tinf2,Tgm1,Rabggta,Dhrs1,Nop9,Cideb,Ltb4r2,Ltb4r1,Adcy4,Ripk3,Nfatc4,Nynrin	1.32	0.1	2.28	1.07	0.71	3.72	0.69	0.11	0.63	2.33	1.84	1	2.48	1.58	0.67	0.39	0.96	1.08	0.67	1.59	0.11	0.14	0.22	2.29	0.82	1.06	1.41	1.29	0.23	0.15	0.15	0.87	0.96	0.23
153345	ImmGenATAC1219.peak_153345	chr14	55777697	0.09	0.94	NA		Tinf2,Tgm1,Rabggta,Dhrs1,Nop9,Cideb,Ltb4r2,Ltb4r1,Adcy4,Ripk3,Nfatc4,Nynrin	1.82	1.21	1.67	1.4	0.1	2.63	4.02	2.39	0.12	2.88	1.96	4.6	0.53	1.14	3.34	1.42	0.96	1.25	0.1	0.94	2.62	0.14	0.22	0.73	2.1	0.2	0.66	2.41	0.23	0.57	1.41	0.77	3.33	0.11
153346	ImmGenATAC1219.peak_153346	chr14	55778108	0.45	15.03	1		Tinf2,Tgm1,Rabggta,Dhrs1,Nop9,Cideb,Ltb4r2,Ltb4r1,Adcy4,Ripk3,Nfatc4,Nynrin	0.11	0.32	2.28	0.91	2.92	2.88	2.45	1.01	0.12	0.73	0.93	1.59	0.53	3.87	1.06	0.9	1.09	0.76	0.67	2.14	0.56	1.43	0.22	2.62	2.68	0.2	1.9	1.76	1.7	0.15	1.21	12.32	6.65	0.23
153347	ImmGenATAC1219.peak_153347	chr14	55778698	0.68	8.27	1		Tinf2,Tgm1,Rabggta,Dhrs1,Nop9,Cideb,Ltb4r2,Ltb4r1,Adcy4,Ripk3,Nfatc4,Nynrin	0.32	1.86	1.67	0.51	5.85	0.87	1.59	1.36	0.63	0.28	0.41	2.22	2.68	2.05	1.48	1.99	0.11	0.11	0.44	2.11	1.59	0.14	0.22	2.83	0.2	0.2	0.73	1.29	0.75	0.15	0.15	1.26	3.36	0.11
153348	ImmGenATAC1219.peak_153348	chr14	55781426	0.03	8.78	1		Tinf2,Tgm1,Rabggta,Dhrs1,Nop9,Cideb,Ltb4r2,Ltb4r1,Adcy4,Ripk3,Nfatc4,Nynrin	16.24	3.16	14.75	10.73	15.44	14.11	12.73	12.76	8.28	10.66	10	16.11	7.56	4.13	10.85	8.73	10.32	9.01	8.51	5.36	10.27	9.54	7.57	7.03	5.5	7.01	7.82	19.69	13.54	12.83	10.83	11.77	14.39	6.4
153349	ImmGenATAC1219.peak_153349	chr14	55783017	0.09	1.73	1		Tgm1,Rabggta,Dhrs1,Nop9,Cideb,Ltb4r2,Ltb4r1,Adcy4,Ripk3,Nfatc4,Nynrin	2.8	0.1	1.02	2.2	0.71	0.32	0.69	1.52	1.22	1.9	1.49	1.57	0.11	0.58	0.18	0.39	0.54	0.52	1.1	1.19	1.85	0.14	0.22	1.28	0.82	0.2	0.73	0.43	0.23	0.95	0.15	0.44	4.48	2.16
153350	ImmGenATAC1219.peak_153350	chr14	55783299	0.29	10.14	1		Tgm1,Rabggta,Dhrs1,Nop9,Cideb,Ltb4r2,Ltb4r1,Adcy4,Ripk3,Nfatc4,Nynrin	0.11	3.16	1.02	3.09	1.3	0.87	1.1	2.61	1.24	0.28	1.26	0.46	0.53	2.05	2.13	0.91	0.11	0.35	1.94	1.06	0.56	0.76	0.22	0.67	0.2	0.2	0.12	0.43	0.23	0.57	1.41	1.34	2.62	0.11
153351	ImmGenATAC1219.peak_153351	chr14	55783601	0.59	3.41	1		Tgm1,Rabggta,Dhrs1,Nop9,Cideb,Ltb4r2,Ltb4r1,Adcy4,Ripk3,Nfatc4,Nynrin	0.8	5.28	3.74	3.09	0.71	5.22	1.7	1.83	0.12	0.73	0.44	0.7	0.53	0.55	1.48	2.15	1.06	1.25	1.52	1.68	1.59	0.14	0.22	0.67	1.46	0.2	0.73	0.93	0.75	2.09	3.59	3.14	2.54	0.71
153352	ImmGenATAC1219.peak_153352	chr14	55784090	0.3	3.58	1	Adcy4	Tgm1,Rabggta,Dhrs1,Nop9,Cideb,Ltb4r2,Ltb4r1,Adcy4,Ripk3,Nfatc4,Nynrin	0.78	7.27	1.2	3.79	2.32	2.04	3.39	1.95	0.12	0.73	0.41	5.62	1.7	2.35	1.48	0.39	0.53	0.76	1.43	0.5	1.59	0.14	0.22	0.73	0.82	1.06	2.91	2.35	0.75	1.93	1.21	3.55	3.72	0.71
153353	ImmGenATAC1219.peak_153353	chr14	55785422	0.1	0.77	NA		Tgm1,Rabggta,Dhrs1,Nop9,Cideb,Ltb4r2,Ltb4r1,Adcy4,Ripk3,Nfatc4,Nynrin,Cbln3,Khnyn	0.32	1.78	1.67	1.4	1.71	2.04	2.01	1.52	2.88	1.35	3.26	2.48	2.48	1.52	2.07	0.39	0.11	0.35	1.1	1.59	1.14	0.81	0.22	0.12	1.86	0.2	0.73	0.76	0.23	2.09	0.62	1.26	1.41	0.66
153354	ImmGenATAC1219.peak_153354	chr14	55787942	0.5	2.65	1		Tgm1,Rabggta,Dhrs1,Nop9,Cideb,Ltb4r2,Ltb4r1,Adcy4,Ripk3,Nfatc4,Nynrin,Cbln3,Khnyn	2.55	1.82	4.16	1.07	2.34	1.08	3.42	3.12	1.22	2.87	4.1	3.14	1.15	2.58	3.04	0.39	0.54	2.46	5.83	1.68	12.41	3.9	3.08	4.02	5.03	3.42	3.5	1.29	1.7	1.93	0.95	2.08	2.17	1.89
153355	ImmGenATAC1219.peak_153355	chr14	55788380	0.07	4.42	1		Tgm1,Rabggta,Dhrs1,Nop9,Cideb,Ltb4r2,Ltb4r1,Adcy4,Ripk3,Nfatc4,Nynrin,Cbln3,Khnyn	5.35	8.72	3.61	15.28	4.8	4.48	5.1	7.48	8.46	7.88	4.54	9.26	3.1	5.16	13.4	3.24	0.54	6.91	4.85	5.62	5.12	4.48	4.3	4.7	3	2.71	4.97	5.2	2.02	5.36	6.38	6.76	8.28	4.84
153356	ImmGenATAC1219.peak_153356	chr14	55788878	0.02	10.54	1	Ripk3	Tgm1,Rabggta,Dhrs1,Nop9,Cideb,Ltb4r2,Ltb4r1,Adcy4,Ripk3,Nfatc4,Nynrin,Cbln3,Khnyn	21.68	24.69	24.03	20.62	24.35	18.78	16.93	20.63	30.17	20.46	5.99	24.04	4.5	10.33	24.66	25.35	16.7	17.97	14.74	18.36	15.99	10.53	9.19	10.16	7.9	7.69	9.02	19.18	15.1	9.07	11.2	23.17	21.28	16.28
153357	ImmGenATAC1219.peak_153357	chr14	55793626	0.08	9.99	1		Tgm1,Rabggta,Dhrs1,Nop9,Cideb,Ltb4r2,Ltb4r1,Adcy4,Ripk3,Nfatc4,Nynrin,Cbln3,Khnyn	1.1	1.09	1.02	0.11	1.3	0.87	0.65	0.11	0.12	0.73	5.38	0.46	0.66	1.05	0.11	1.47	1.09	0.76	0.26	1.49	1.14	0.14	0.22	1.28	0.2	0.2	0.73	0.44	1.4	1.36	0.15	1.26	2.17	0.59
153358	ImmGenATAC1219.peak_153358	chr14	55794058	0.08	3.13	1		Tgm1,Rabggta,Dhrs1,Nop9,Cideb,Ltb4r2,Ltb4r1,Adcy4,Ripk3,Nfatc4,Nynrin,Cbln3,Khnyn	1.82	2.38	0.11	0.5	0.1	0.1	1.12	0.88	0.71	0.89	0.41	0.46	0.66	0.14	1.08	0.11	0.53	0.11	0.44	0.54	1.14	0.14	0.22	0.67	0.2	0.2	0.66	0.97	0.75	0.15	1.41	2.83	4.8	0.11
153359	ImmGenATAC1219.peak_153359	chr14	55795935	0.06	4.03	1		Tgm1,Rabggta,Dhrs1,Nop9,Cideb,Ltb4r2,Ltb4r1,Adcy4,Ripk3,Nfatc4,Nynrin,Cbln3,Khnyn	0.32	0.7	1.02	0.91	2.93	0.36	0.65	0.36	0.12	1.35	1.02	0.46	0.53	0.58	0.11	0.91	0.11	1.25	1.43	1.59	1.59	0.14	0.22	2.83	0.82	0.2	0.12	1.29	0.23	0.57	2	2.46	0.78	0.11
153360	ImmGenATAC1219.peak_153360	chr14	55796290	0.01	1.01	NA		Tgm1,Rabggta,Dhrs1,Nop9,Cideb,Ltb4r2,Ltb4r1,Adcy4,Ripk3,Nfatc4,Nynrin,Cbln3,Khnyn	0.78	2.38	0.11	1.47	0.71	1.08	2.95	1.58	0.71	0.73	1.02	0.46	0.66	0.62	1.51	0.63	0.54	1.32	1.1	0.11	1.16	0.14	0.22	0.67	1.46	0.2	4.17	0.44	0.23	0.95	1.41	1.6	0.36	0.66
153361	ImmGenATAC1219.peak_153361	chr14	55813162	0.02	0.59	NA		Tgm1,Rabggta,Dhrs1,Nop9,Cideb,Ltb4r2,Ltb4r1,Adcy4,Ripk3,Nfatc4,Nynrin,Cbln3,Khnyn,Sdr39u1	1.32	1.21	0.55	1.47	0.1	0.32	0.25	0.36	0.63	0.73	0.93	0.46	0.53	0.11	0.17	0.9	0.11	0.35	0.59	0.11	0.11	0.14	0.22	0.73	0.2	0.94	0.73	1.29	2.91	0.95	0.62	0.44	0.96	0.66
153362	ImmGenATAC1219.peak_153362	chr14	55815074	0	2.32	1		Rabggta,Dhrs1,Nop9,Cideb,Ltb4r2,Ltb4r1,Adcy4,Ripk3,Nfatc4,Nynrin,Cbln3,Khnyn,Sdr39u1	0.8	7.73	2.93	1.46	1.3	0.1	2.95	2.3	4.16	3.77	0.75	1.98	2.68	4.07	0.49	0.9	0.11	1.25	0.44	1.06	0.11	3.29	1.85	0.12	3	2.96	3.33	1.79	4.7	1.93	3.85	1.6	0.54	0.66
153363	ImmGenATAC1219.peak_153363	chr14	55815457	0	10.51	1		Rabggta,Dhrs1,Nop9,Cideb,Ltb4r2,Ltb4r1,Adcy4,Ripk3,Nfatc4,Nynrin,Cbln3,Khnyn,Sdr39u1	0.32	2.59	0.59	1.4	1.98	0.57	2.95	3.12	1.75	1.9	5.44	1.23	1.08	3.11	2.07	2.15	2.2	1.08	1.48	1.19	0.98	4.69	3.74	1.28	4.82	3.66	3.33	7.31	8.5	3.21	4.35	2.89	3.31	3.17
153364	ImmGenATAC1219.peak_153364	chr14	55817793	0	2.75	1		Rabggta,Dhrs1,Nop9,Cideb,Ltb4r2,Ltb4r1,Adcy4,Ripk3,Nfatc4,Nynrin,Cbln3,Khnyn,Sdr39u1	0.57	0.1	1.02	1.07	0.71	1.08	0.25	1.18	1.12	1.21	0.1	3.59	3.1	0.62	1.06	0.63	1.06	1.37	0.44	0.94	0.53	0.14	0.22	0.67	0.82	0.94	1.41	0.76	0.75	0.57	1.41	1.21	2.63	0.71
153365	ImmGenATAC1219.peak_153365	chr14	55821109	0.12	0.68	NA		Rabggta,Dhrs1,Nop9,Cideb,Ltb4r2,Ltb4r1,Adcy4,Ripk3,Nfatc4,Nynrin,Cbln3,Khnyn,Sdr39u1	0.78	0.32	0.55	1.47	0.87	0.36	1.75	1.4	0.12	0.12	1.96	1	0.11	0.14	0.5	0.91	1.48	0.35	0.59	0.54	0.11	0.81	0.22	1.28	0.2	1.06	0.73	0.93	0.75	0.15	0.15	0.87	0.96	0.59
153366	ImmGenATAC1219.peak_153366	chr14	55822643	0.2	4.71	1		Dhrs1,Nop9,Cideb,Ltb4r2,Ltb4r1,Adcy4,Ripk3,Nfatc4,Nynrin,Cbln3,Khnyn,Sdr39u1	14.9	8.15	12.07	13.93	12.04	10.75	14.91	11.88	14.95	18.22	8.12	21.24	16.16	10.98	8.04	8.02	8.73	5.88	9.36	8.32	5.12	8.65	7.88	9.3	10.8	5.06	5.26	10.9	3.09	5.38	11.35	6.58	5.61	3.55
153367	ImmGenATAC1219.peak_153367	chr14	55823063	0.69	1.2	NA		Dhrs1,Nop9,Cideb,Ltb4r2,Ltb4r1,Adcy4,Ripk3,Nfatc4,Nynrin,Cbln3,Khnyn,Sdr39u1	2.56	1.4	0.55	1.46	2.32	6.91	5.03	1.23	1.71	3.37	1.32	2.11	2.48	2.6	7.03	4.6	2.31	1.78	3.83	1.06	5.71	0.76	1	0.12	1.72	2.23	1.94	1.76	1.7	0.95	1.21	1.7	0.36	1.41
153368	ImmGenATAC1219.peak_153368	chr14	55823494	0.73	9	1		Dhrs1,Nop9,Cideb,Ltb4r2,Ltb4r1,Adcy4,Ripk3,Nfatc4,Nynrin,Cbln3,Khnyn,Sdr39u1	8.78	7.18	2.48	2.96	2.32	1.53	4.99	2.57	1.22	3.37	1.32	1.59	1.08	3.05	3.65	4.87	4.56	1.25	2.32	1.59	1.16	0.14	0.22	1.28	1.46	0.94	2.91	1.29	1.4	0.57	1.41	0.77	2.9	2.88
153369	ImmGenATAC1219.peak_153369	chr14	55823805	0.1	2.04	1		Dhrs1,Nop9,Cideb,Ltb4r2,Ltb4r1,Adcy4,Ripk3,Nfatc4,Nynrin,Cbln3,Khnyn,Sdr39u1	2.8	3.93	1.63	1.4	0.37	0.57	0.65	1.79	0.71	2.38	0.41	0.46	1.7	1.58	3.17	1.47	0.96	0.84	1.48	1.49	7.2	1.42	1	2	0.2	1.79	0.73	0.1	0.75	1.36	0.62	0.44	4.08	1.32
153370	ImmGenATAC1219.peak_153370	chr14	55825385	0.56	1.43	NA		Dhrs1,Nop9,Cideb,Ltb4r2,Ltb4r1,Adcy4,Ripk3,Nfatc4,Nynrin,Cbln3,Khnyn,Sdr39u1	2.35	10.74	2.28	2.01	1.03	5.78	2.2	2.68	2.18	0.73	0.75	1	1.7	1.02	1.06	0.63	0.11	1.65	1.94	2.93	1.59	2.68	2.51	1.9	0.2	0.2	1.27	2.41	1.18	1.93	0.95	2.46	0.78	2.83
153371	ImmGenATAC1219.peak_153371	chr14	55826613	0.89	1.53	1		Dhrs1,Nop9,Cideb,Ltb4r2,Ltb4r1,Adcy4,Ripk3,Nfatc4,Nynrin,Cbln3,Khnyn,Sdr39u1	1.32	9.03	3.09	0.91	4.51	4.3	8.08	3.35	0.63	2.33	3.76	6.21	1.7	2.08	2.37	2.55	0.96	1.25	1.63	3.56	2.27	2.04	1.73	1.28	0.2	0.94	2.16	2.91	2.14	1.93	1.41	0.44	1.75	2.72
153372	ImmGenATAC1219.peak_153372	chr14	55829155	0.95	3.79	1		Dhrs1,Nop9,Cideb,Ltb4r2,Ltb4r1,Adcy4,Ripk3,Nfatc4,Nynrin,Cbln3,Khnyn,Sdr39u1	1.26	0.1	1.85	0.99	0.71	0.36	2.01	0.45	0.12	0.89	2.74	0.12	0.11	1.05	2.45	0.9	0.11	2.46	1.81	1.68	0.98	0.14	0.22	1.28	0.82	1.06	1.27	0.76	1.18	0.57	1.41	0.1	0.1	0.66
153373	ImmGenATAC1219.peak_153373	chr14	55830539	0.68	3.4	1		Dhrs1,Nop9,Cideb,Ltb4r2,Ltb4r1,Adcy4,Ripk3,Nfatc4,Nynrin,Cbln3,Khnyn,Sdr39u1	2.35	2.56	2.48	0.11	1.73	3.11	2.16	1.36	1.12	0.12	1.26	3.59	3.26	2.08	8.38	2.55	3.74	3.23	0.67	1.59	4.31	1.43	0.22	1.28	0.2	1.06	1.9	0.44	1.4	1.36	2	1.34	1.81	1.14
153374	ImmGenATAC1219.peak_153374	chr14	55833761	0.26	0.91	NA		Dhrs1,Nop9,Cideb,Ltb4r2,Ltb4r1,Adcy4,Ripk3,Nfatc4,Nynrin,Cbln3,Khnyn,Sdr39u1	4.05	1.78	1.85	2.5	1.79	1.45	2.16	1.79	1.71	2.33	1.32	2.11	1.08	2.35	2.82	1.47	2.46	0.76	2.7	1.06	1.59	0.81	0.22	0.73	0.2	0.94	0.73	2.29	1.4	3.58	1.41	0.87	1.19	1.55
153375	ImmGenATAC1219.peak_153375	chr14	55835080	0.05	6.16	1		Dhrs1,Nop9,Cideb,Ltb4r2,Ltb4r1,Adcy4,Ripk3,Nfatc4,Nynrin,Cbln3,Khnyn,Sdr39u1	1.82	1.31	0.11	1.07	2	0.79	0.69	1.86	0.71	1.71	0.75	0.46	0.11	1.05	0.49	0.91	0.53	0.11	0.26	0.54	0.53	0.14	0.22	3.46	0.2	0.2	0.12	1.59	0.23	0.57	0.15	0.1	1.15	1.32
153376	ImmGenATAC1219.peak_153376	chr14	55835338	0.12	0.57	NA		Dhrs1,Nop9,Cideb,Ltb4r2,Ltb4r1,Adcy4,Ripk3,Nfatc4,Nynrin,Cbln3,Khnyn,Sdr39u1	0.78	1.86	0.55	0.51	1.39	0.36	1.1	1.86	0.71	2.24	1.32	0.12	0.53	1.02	0.5	0.11	1.06	1.37	0.26	0.11	0.53	0.14	0.22	1.28	1.1	0.2	0.12	0.44	0.23	0.57	0.15	0.1	0.1	0.11
153377	ImmGenATAC1219.peak_153377	chr14	55838134	0.05	2.49	1		Dhrs1,Nop9,Cideb,Ltb4r2,Ltb4r1,Adcy4,Ripk3,Nfatc4,Nynrin,Cbln3,Khnyn,Sdr39u1	1.1	0.32	1.02	1.47	1.79	1.04	1.26	0.11	0.63	1.21	1.02	0.46	0.53	0.58	0.73	1.45	1.09	0.11	0.44	0.5	0.53	0.14	0.22	0.12	0.82	1.06	0.12	0.76	0.75	0.15	0.15	4.59	6.29	0.59
153378	ImmGenATAC1219.peak_153378	chr14	55838415	0.03	0.88	NA		Dhrs1,Nop9,Cideb,Ltb4r2,Ltb4r1,Adcy4,Ripk3,Nfatc4,Nynrin,Cbln3,Khnyn,Sdr39u1	1.35	2.38	0.11	0.11	0.71	1.08	1.59	0.88	1.22	2.33	0.44	0.46	1.15	0.11	1.09	1.42	1.63	0.11	0.59	0.94	0.98	0.14	0.22	0.12	0.2	1.06	0.12	0.93	0.23	0.15	2.18	1.93	3	0.59
153379	ImmGenATAC1219.peak_153379	chr14	55839002	0.01	2.25	1		Dhrs1,Nop9,Cideb,Ltb4r2,Ltb4r1,Adcy4,Ripk3,Nfatc4,Nynrin,Cbln3,Khnyn,Sdr39u1	2.25	0.1	0.55	2.87	2.32	0.57	0.51	0.97	2.88	3.77	0.41	2.53	0.53	1.02	1.48	3.1	1.09	0.84	1.81	1.99	0.53	1.38	0.22	2	0.82	0.2	2.7	0.1	0.75	0.57	0.95	3.2	0.96	0.11
153380	ImmGenATAC1219.peak_153380	chr14	55841010	0.17	1.32	NA		Dhrs1,Nop9,Cideb,Ltb4r2,Ltb4r1,Adcy4,Ripk3,Nfatc4,Nynrin,Cbln3,Khnyn,Sdr39u1	1.82	2.38	1.2	0.11	1.98	0.79	1.12	2.76	1.22	0.12	0.44	0.46	0.66	0.62	0.11	0.91	1.63	0.11	0.59	1.19	0.11	0.76	0.22	2	0.2	1.79	0.12	1.29	0.75	0.15	0.15	1.7	0.36	0.23
153381	ImmGenATAC1219.peak_153381	chr14	55842007	0.07	2.73	1		Dhrs1,Nop9,Cideb,Ltb4r2,Ltb4r1,Adcy4,Ripk3,Nfatc4,Nynrin,Cbln3,Khnyn,Sdr39u1	1.82	4.29	0.55	0.91	1.73	1.04	1.1	0.72	1.22	2.33	1.26	1	1.86	2.35	3.16	2.68	3.72	3.02	0.26	0.94	7.25	3.87	1	0.12	1.72	0.2	1.41	0.44	1.4	1.36	3.23	1.6	1.39	2.16
153382	ImmGenATAC1219.peak_153382	chr14	55842968	0.02	0.86	NA		Dhrs1,Nop9,Cideb,Ltb4r2,Ltb4r1,Adcy4,Ripk3,Nfatc4,Nynrin,Cbln3,Khnyn,Sdr39u1	1.8	0.49	3.74	4.39	0.87	1.04	0.25	0.72	3.01	2.24	1.02	1.04	0.11	0.11	1.09	1.76	2.07	0.35	1.48	1.06	0.98	0.14	1.07	2	1.72	0.2	0.12	0.76	0.75	0.15	0.15	0.93	0.96	1.87
153383	ImmGenATAC1219.peak_153383	chr14	55843562	0.02	4.2	1		Dhrs1,Nop9,Cideb,Ltb4r2,Ltb4r1,Adcy4,Ripk3,Nfatc4,Nynrin,Cbln3,Khnyn,Sdr39u1	1.8	1.09	0.59	1.47	0.71	1.67	1.26	0.7	2.67	1.9	1.32	1.99	0.11	0.55	0.34	0.39	0.11	0.35	0.1	1.59	0.56	0.81	0.22	0.73	0.2	1.06	0.12	0.43	0.23	0.15	2	7.44	9.59	2.5
153384	ImmGenATAC1219.peak_153384	chr14	55844545	0.07	0.91	NA		Dhrs1,Nop9,Cideb,Ltb4r2,Ltb4r1,Adcy4,Ripk3,Nfatc4,Nynrin,Cbln3,Khnyn,Sdr39u1	1.26	2.38	1.63	0.11	0.71	1.04	0.25	2.15	0.63	1.21	5.38	1.64	1.15	3.87	1.32	2.04	1.06	0.11	0.26	0.11	0.53	0.81	0.22	1.9	0.2	0.2	0.12	1.79	2.35	0.15	0.15	0.77	0.36	2.1
153385	ImmGenATAC1219.peak_153385	chr14	55853091	0.06	2.02	1		Cideb,Ltb4r2,Ltb4r1,Adcy4,Ripk3,Nfatc4,Nynrin,Cbln3,Khnyn,Sdr39u1,Cma1,Mcpt-ps1	0.32	3.72	1.63	1.47	3	0.57	1.19	4.43	1.22	1.45	1.82	1.57	0.66	0.14	3.17	1.97	1.48	2.38	1.48	1.59	3.33	0.81	0.22	2	0.82	0.2	1.94	3.18	0.23	2.49	1.41	0.44	1.83	2.16
153386	ImmGenATAC1219.peak_153386	chr14	55854047	0.34	8.01	1	Nynrin	Cideb,Ltb4r2,Ltb4r1,Adcy4,Ripk3,Nfatc4,Nynrin,Cbln3,Khnyn,Sdr39u1,Cma1,Mcpt-ps1	1.8	4.15	2.01	2.6	5.59	2.04	3.89	2.18	1.12	2.38	1.32	0.7	2.48	2.82	25.82	10.23	12.61	5.39	8.18	5.36	5.12	2.68	3.74	1.29	3.58	1.06	4.07	7.01	3.93	3.87	6.72	1.6	0.36	1.79
153387	ImmGenATAC1219.peak_153387	chr14	55854301	0.74	1.88	1		Cideb,Ltb4r2,Ltb4r1,Adcy4,Ripk3,Nfatc4,Nynrin,Cbln3,Khnyn,Sdr39u1,Cma1,Mcpt-ps1	1.32	3.72	1.02	4	3	5.39	7.01	2.07	0.63	1.9	1.66	1.04	1.7	2.58	12.86	5.68	3.98	4.06	2.51	0.5	2.88	3.22	1.07	2	1.46	0.2	1.94	2.29	3.19	0.57	5.01	0.77	0.1	1.55
153388	ImmGenATAC1219.peak_153388	chr14	55854624	0.16	5.21	1		Cideb,Ltb4r2,Ltb4r1,Adcy4,Ripk3,Nfatc4,Nynrin,Cbln3,Khnyn,Sdr39u1,Cma1,Mcpt-ps1	1.8	0.49	0.55	2.7	2.93	1.28	1.59	1.36	1.12	1.78	2.4	1	0.66	1.05	3.17	6.29	4.31	3.79	3.02	2.94	2.88	1.42	0.22	1.28	0.82	0.2	1.94	7.01	3.93	0.57	2.04	3.62	2.18	2.88
153389	ImmGenATAC1219.peak_153389	chr14	55854883	0.18	2.29	1		Cideb,Ltb4r2,Ltb4r1,Adcy4,Ripk3,Nfatc4,Nynrin,Cbln3,Khnyn,Sdr39u1,Cma1,Mcpt-ps1	2.1	1.82	1.02	0.91	2.34	1.08	0.69	0.62	0.63	0.73	0.93	0.46	1.08	3.4	3.17	1.99	0.53	2.6	3.55	2.93	2.62	0.81	1	0.73	1.72	0.2	0.73	7.01	1.18	2.43	1.21	1.6	1.91	1.75
153390	ImmGenATAC1219.peak_153390	chr14	55855406	0.18	1.32	NA		Cideb,Ltb4r2,Ltb4r1,Adcy4,Ripk3,Nfatc4,Nynrin,Cbln3,Khnyn,Sdr39u1,Cma1,Mcpt-ps1	0.8	5.74	2.28	0.99	0.1	1.04	0.51	1.86	1.22	0.12	1.02	1	0.53	1.18	1.95	0.63	0.96	0.76	0.67	0.5	0.53	0.81	0.22	2	1.46	0.94	1.29	2.88	0.75	0.95	0.62	0.44	0.78	0.71
153391	ImmGenATAC1219.peak_153391	chr14	55863010	0.68	1.32	NA		Ltb4r1,Adcy4,Ripk3,Nfatc4,Nynrin,Cbln3,Khnyn,Sdr39u1,Cma1,Mcpt-ps1	2.35	6.7	1.63	0.51	4.51	3.37	1.1	4.31	1.75	1.71	1.32	0.7	2.48	2.05	1.73	1.47	0.54	0.76	0.94	1.49	2.2	0.14	1	1.28	2.37	0.94	0.66	1.76	0.23	0.57	0.15	0.44	1.39	1.41
153392	ImmGenATAC1219.peak_153392	chr14	55863946	0.61	4.03	1		Ltb4r1,Adcy4,Ripk3,Nfatc4,Nynrin,Cbln3,Khnyn,Sdr39u1,Cma1,Mcpt-ps1	8.38	6.52	16.28	8.62	9.02	10.93	6.59	10.15	9.99	8.79	7.26	12.6	9.23	6.55	20.04	9.56	9.26	3.62	4.72	5.42	7.2	5.5	5.57	4.02	7.51	5.6	5.73	8.24	10.03	7.92	7.61	6.76	3.37	5.21
153393	ImmGenATAC1219.peak_153393	chr14	55867235	0.06	1.41	NA		Adcy4,Ripk3,Nfatc4,Nynrin,Cbln3,Khnyn,Sdr39u1,Cma1,Mcpt-ps1	1.26	1.21	0.11	2.01	1.39	1.08	1.1	1.4	0.12	3.9	1.26	6.69	3.72	2.08	0.4	0.11	1.09	0.84	1.01	0.54	0.11	0.76	1	1.29	1.1	1.06	0.12	1.79	0.75	1.13	1.21	1.7	0.97	3.14
153394	ImmGenATAC1219.peak_153394	chr14	55868841	0.03	6.43	1		Adcy4,Ripk3,Nfatc4,Nynrin,Cbln3,Khnyn,Sdr39u1,Cma1,Mcpt-ps1	0.57	1.21	2.48	0.51	0.87	1.56	0.65	2.21	21.07	18.61	3.58	5.14	3.65	1.02	3.17	1.97	1.09	0.11	0.26	0.5	0.98	0.14	1.85	0.12	0.2	1.06	2.16	0.44	1.4	0.15	0.62	1.34	0.29	0.71
153395	ImmGenATAC1219.peak_153395	chr14	55874011	0.08	11.37	1		Adcy4,Ripk3,Nfatc4,Nynrin,Cbln3,Khnyn,Sdr39u1,Cma1,Mcpt-ps1,Cma2	9.73	9.03	12.69	8.79	15.92	13.69	13.23	10.53	15.14	16.97	10.01	15.72	3.1	11.06	12.69	5.91	6.69	6.68	9.77	3.58	17.87	15.63	14.73	15.66	11.44	18.04	21.05	11.19	18.7	14.69	5.56	7.27	4.07	1.55
153396	ImmGenATAC1219.peak_153396	chr14	55874274	0.04	7.91	1		Adcy4,Ripk3,Nfatc4,Nynrin,Cbln3,Khnyn,Sdr39u1,Cma1,Mcpt-ps1,Cma2	6.66	2.08	6.64	5.75	8.05	6.9	9.94	7.82	10.71	12.61	9.37	8.04	3.72	8.58	8.87	5.15	4.13	6.68	7.5	3.58	16.06	12.33	12.73	14.15	8.45	18.39	17.05	6.16	7.76	10.46	5.61	4.98	10.41	2.26
153397	ImmGenATAC1219.peak_153397	chr14	55878130	0.01	0.84	NA		Adcy4,Ripk3,Nfatc4,Nynrin,Cbln3,Khnyn,Sdr39u1,Cma1,Mcpt-ps1,Cma2	0.78	1.31	1.19	0.5	0.44	1.56	1.26	1.36	1.71	1.35	0.41	2.48	2.48	1.57	2.16	2.55	2.07	0.11	2.19	1.06	2.25	1.43	3.57	4.86	4.07	3.12	4.07	1.29	0.75	1.36	1.41	1.6	0.36	1.55
153398	ImmGenATAC1219.peak_153398	chr14	55878479	0.01	1.95	1		Adcy4,Ripk3,Nfatc4,Nynrin,Cbln3,Khnyn,Sdr39u1,Cma1,Mcpt-ps1,Cma2	3.37	4.15	3.61	4.55	1.73	1.04	3.51	3.32	7.77	8.63	1.02	4.62	1.44	2.19	1.32	0.39	1.48	0.11	1.1	1.59	0.53	4.79	2.51	5.3	0.82	1.79	1.27	4.15	1.18	0.57	2.63	1.93	2.21	0.71
153399	ImmGenATAC1219.peak_153399	chr14	55879808	0.18	6.08	1		Adcy4,Ripk3,Nfatc4,Nynrin,Cbln3,Khnyn,Sdr39u1,Cma1,Mcpt-ps1,Cma2	12.74	3.16	19.87	17.19	20.24	15.35	12.73	20.32	16.79	20.89	12.64	19.73	9.18	9.23	16.32	12.19	10.6	8.74	10.69	9.99	11.17	5.72	7.19	8.06	9.28	6.53	8.15	10.82	9.97	4.78	12.78	13.78	15.18	9.78
153400	ImmGenATAC1219.peak_153400	chr14	55882211	0.17	9.25	1		Adcy4,Ripk3,Nfatc4,Nynrin,Cbln3,Khnyn,Sdr39u1,Cma1,Mcpt-ps1,Cma2	1.77	4.15	1.02	1.9	1.3	2.04	1.12	2.64	2.52	0.89	4.1	1.59	1.7	2.05	3.04	1.47	4.56	3.09	2.7	1.49	5.02	13.41	10.5	7.63	12.6	20.72	7.82	10.82	19.31	16.4	18.15	5.91	11.74	2.16
153401	ImmGenATAC1219.peak_153401	chr14	55882477	0.21	12.28	1		Adcy4,Ripk3,Nfatc4,Nynrin,Cbln3,Khnyn,Sdr39u1,Cma1,Mcpt-ps1,Cma2	1.8	0.7	1.67	3.55	1.79	2.64	2.01	2.21	3.65	0.73	1.66	1.64	4.5	2.08	6.26	2.53	7.15	2.36	9.53	11.9	32.09	29	23.78	18.96	24.07	27.02	17.3	7.41	27.57	15.07	12.93	3.55	5.24	0.71
153402	ImmGenATAC1219.peak_153402	chr14	55884976	0.33	34.95	1	Khnyn	Ripk3,Nfatc4,Nynrin,Cbln3,Khnyn,Sdr39u1,Cma1,Mcpt-ps1,Cma2	28.49	58.61	32.41	31.47	34.26	43.48	38.08	42.22	35.21	32.29	62.27	31.47	55.98	57.98	21.98	15.86	22.63	21.17	21.59	26.95	46.87	38.99	40.26	40.99	43.79	38.08	34.57	37.24	37.45	24.06	35.66	48.3	55.94	9.34
153403	ImmGenATAC1219.peak_153403	chr14	55885360	0.09	5.79	1		Ripk3,Nfatc4,Nynrin,Cbln3,Khnyn,Sdr39u1,Cma1,Mcpt-ps1,Cma2	7.69	10.13	6.72	5.19	11.67	7.88	11.48	9.41	8.56	5.5	9.02	9.42	3.72	5.93	11.75	6.19	7.68	2.6	4.99	5.29	7.92	1.42	6.1	2.83	6.99	2.96	4.63	9.59	4.62	3.41	6.89	11.48	6.29	6.36
153404	ImmGenATAC1219.peak_153404	chr14	55886110	0.07	24.88	1		Ripk3,Nfatc4,Nynrin,Cbln3,Khnyn,Sdr39u1,Cma1,Mcpt-ps1,Cma2	41.82	30.39	61.54	50.49	48.97	47.89	55.75	54.64	58.58	46.44	43.75	44.13	33.5	38.89	10.28	18.2	18.07	14.1	12.03	5.62	17.81	8.92	9.56	11.33	11.95	13.31	9.49	2.29	11.57	1.36	4.18	47.09	64.01	27.06
153405	ImmGenATAC1219.peak_153405	chr14	55886362	0.03	5.93	1		Ripk3,Nfatc4,Nynrin,Cbln3,Khnyn,Sdr39u1,Cma1,Mcpt-ps1,Cma2	8.38	1.31	7.47	11.09	10.58	16.94	13.6	8.96	12.42	5.76	11.76	14.48	11.78	9.89	4.84	4.04	4.56	1.65	1.81	0.54	3.65	3.67	3.74	4.86	1.1	4.2	3.5	0.93	2.54	0.15	1.58	10.4	18.92	7.33
153406	ImmGenATAC1219.peak_153406	chr14	55889978	0.3	3.07	1		Nfatc4,Nynrin,Cbln3,Khnyn,Sdr39u1,Cma1,Mcpt-ps1,Cma2	0.78	0.49	0.55	0.5	0.71	0.87	1.7	0.72	0.12	0.28	1.96	0.46	0.11	1.02	0.11	0.11	0.53	0.76	0.44	0.5	0.11	2.05	0.22	0.73	1.1	0.2	0.66	1.59	0.23	0.95	0.62	1.7	6.29	0.66
153407	ImmGenATAC1219.peak_153407	chr14	55899797	0.48	2.5	1		Nfatc4,Nynrin,Cbln3,Khnyn,Sdr39u1,Cma1,Mcpt-ps1,Cma2	6.31	4.15	7.28	5.37	9.36	7.88	3.42	5.23	8.73	5.02	14.48	6.52	7.17	7.24	14.49	3.24	5.44	5.51	5.53	10.08	8.2	4.79	4.23	7.16	5.6	6.34	4.08	3.5	3.93	4.71	4.45	3.89	4.81	3.14
153408	ImmGenATAC1219.peak_153408	chr14	55900255	0.13	18.26	1	Sdr39u1	Nfatc4,Nynrin,Cbln3,Khnyn,Sdr39u1,Cma1,Mcpt-ps1,Cma2	26.66	33.42	49.96	38.26	42.15	44.35	49.82	46.36	43.54	42.63	32.3	39.39	58.85	47.42	44.36	28.58	30.97	26.46	27.39	32.15	37.7	21.1	24.59	18.34	27	24.86	18.69	35.74	33.67	24.43	30.45	27.43	31.26	20.61
153409	ImmGenATAC1219.peak_153409	chr14	55900519	0.06	2.89	1		Nfatc4,Nynrin,Cbln3,Khnyn,Sdr39u1,Cma1,Mcpt-ps1,Cma2	2.25	3.72	4.84	4.15	6.59	10.75	4.17	4.2	6.56	5.61	3.58	7.03	6.55	5.9	8.04	6.83	3.97	0.76	4.48	4.34	5.12	3.9	3.57	1.29	1.72	4.61	1.41	4.78	7.76	4.63	4.13	5.35	4.07	7.1
153410	ImmGenATAC1219.peak_153410	chr14	55905720	0.29	2.86	1		Nfatc4,Nynrin,Cbln3,Khnyn,Sdr39u1,Cma1,Mcpt-ps1,Cma2	4.41	0.7	4.42	4.55	8.05	7.42	5.03	5.76	5.48	5.76	3.82	5.02	1.86	3.33	4.16	2.3	3	1.78	4.53	1.19	5.82	0.76	2.23	2.62	3.81	0.94	1.29	4.92	7.02	3.98	2.63	2.99	3.7	6.1
153411	ImmGenATAC1219.peak_153411	chr14	55906430	0.16	2.75	1		Nfatc4,Nynrin,Cbln3,Khnyn,Sdr39u1,Cma1,Mcpt-ps1,Cma2	1.8	3.93	0.11	0.91	0.1	0.57	1.19	1.79	1.12	0.89	1.84	1	0.11	5.44	0.73	2.59	1.52	0.84	1.43	0.11	1.85	1.43	0.22	0.73	0.2	0.2	3.44	0.43	0.23	0.95	0.15	0.87	0.96	0.23
153412	ImmGenATAC1219.peak_153412	chr14	55913652	0.02	4.89	1		Nfatc4,Nynrin,Cbln3,Khnyn,Sdr39u1,Cma1,Mcpt-ps1,Cma2,Gm5801	1.56	2.18	5.49	0.91	1.3	2.09	2.2	1.11	1.75	2.17	0.1	1.59	2.48	1.52	0.34	2.53	6.98	1.81	4.97	0.5	6.52	2.66	4.59	6.54	4.82	1.58	0.12	1.79	3.85	2.34	2.63	1.26	2.17	3.56
153413	ImmGenATAC1219.peak_153413	chr14	55918889	0.05	4.62	1		Nfatc4,Nynrin,Cbln3,Khnyn,Sdr39u1,Cma1,Mcpt-ps1,Cma2,Gm5801,Mcpt1	7.69	5.07	6.51	7.46	5.83	7.42	11.2	10.91	8.65	6.31	6.84	13.66	10.85	11.69	6.94	9.23	6.76	3.59	5.89	6.22	5.12	6.82	7.85	8.06	6.99	8.63	8.45	10.91	8.56	7.92	11.88	7.37	6.71	5.21
153414	ImmGenATAC1219.peak_153414	chr14	55926705	0.01	5.12	1		Nynrin,Cbln3,Khnyn,Sdr39u1,Cma1,Mcpt-ps1,Cma2,Gm5801,Mcpt1	1.35	2.08	2.01	0.11	1.79	0.32	2.76	1.15	0.12	0.28	1.32	2.22	1.93	0.58	2.82	0.11	1.63	1.08	1.43	0.94	2.27	0.14	1	2.61	0.2	1.58	1.29	0.1	0.23	0.95	1.41	0.87	1.39	3.17
153415	ImmGenATAC1219.peak_153415	chr14	55927023	0.03	4.17	1		Nynrin,Cbln3,Khnyn,Sdr39u1,Cma1,Mcpt-ps1,Cma2,Gm5801,Mcpt1	1.26	2.38	1.02	1.96	0.44	0.32	1.7	0.97	0.71	0.89	1.26	1.98	0.66	2.82	3.73	0.39	0.96	0.35	1.48	3.37	1.59	3.84	4.78	7.82	5.92	5.6	7.1	0.1	2.54	1.93	3.13	2.83	2.98	2.83
153416	ImmGenATAC1219.peak_153416	chr14	55932400	0.23	1.01	NA		Nynrin,Cbln3,Khnyn,Sdr39u1,Cma1,Mcpt-ps1,Cma2,Gm5801,Mcpt1,Mcpt9	0.78	0.83	0.11	0.11	0.37	0.36	1.87	1.82	1.24	0.28	0.75	1.64	0.66	0.55	0.5	0.39	0.11	0.35	1.1	0.54	0.53	0.14	0.22	4.16	0.2	0.2	1.27	0.44	1.4	0.57	1.41	0.44	0.1	0.59
153417	ImmGenATAC1219.peak_153417	chr14	55933808	0	8.23	1		Nynrin,Cbln3,Khnyn,Sdr39u1,Cma1,Mcpt-ps1,Cma2,Gm5801,Mcpt1,Mcpt9	1.35	0.1	2.01	1.86	1.21	1.04	2.2	1.45	0.71	1.35	1.32	1	0.11	0.55	8.45	0.11	0.53	1.08	0.26	0.5	0.56	0.81	0.22	0.12	0.2	1.06	0.12	1.26	3.38	1.93	0.15	0.93	0.54	0.66
153418	ImmGenATAC1219.peak_153418	chr14	55939285	0	0.68	NA		Nynrin,Cbln3,Khnyn,Sdr39u1,Cma1,Mcpt-ps1,Cma2,Gm5801,Mcpt1,Mcpt9	0.8	3.93	1.2	0.51	1.3	3.11	2.76	3.81	0.63	0.73	1.02	1.64	3.72	2.82	2.16	1.47	0.54	2.34	1.01	0.5	0.56	1.42	0.22	0.67	0.2	0.2	0.73	0.76	0.23	1.13	1.41	0.1	0.1	1.55
153419	ImmGenATAC1219.peak_153419	chr14	55940668	0.05	0.79	NA		Nynrin,Cbln3,Khnyn,Sdr39u1,Cma1,Mcpt-ps1,Cma2,Gm5801,Mcpt1,Mcpt9	0.32	3.21	0.11	2.01	1.3	1.08	0.65	0.36	0.12	1.83	0.41	0.12	1.7	1.58	1.16	0.39	0.53	1.25	1.01	0.11	0.53	0.14	1.07	1.9	0.2	0.94	0.73	0.1	0.75	0.15	0.15	2.53	1.41	0.23
153420	ImmGenATAC1219.peak_153420	chr14	55944595	0.16	5.61	1	Cma1	Nynrin,Cbln3,Khnyn,Sdr39u1,Cma1,Mcpt-ps1,Cma2,Gm5801,Mcpt1,Mcpt9,Mcpt2	1.8	1.82	0.59	0.51	1.3	1.53	4.17	1.09	0.12	1.71	1.26	0.46	1.08	1.02	0.75	0.11	0.11	0.35	1.1	0.94	1.14	9.9	12.28	14.12	12.69	17.36	22.91	1.91	0.23	0.57	0.15	0.44	0.72	1.75
153421	ImmGenATAC1219.peak_153421	chr14	55945534	0.02	1.21	NA		Nynrin,Cbln3,Khnyn,Sdr39u1,Cma1,Mcpt-ps1,Cma2,Gm5801,Mcpt1,Mcpt9,Mcpt2	1.82	1.21	0.59	0.91	1.79	0.87	2.16	1.13	0.63	0.89	0.93	4.08	0.53	0.14	1.06	0.11	0.11	0.76	0.1	1.06	1.14	3.27	6.26	5.85	3.81	4.61	7.16	1.29	1.4	0.15	0.62	1.21	1.15	0.11
153422	ImmGenATAC1219.peak_153422	chr14	55946466	0.12	26.45	1		Nynrin,Cbln3,Khnyn,Sdr39u1,Cma1,Mcpt-ps1,Cma2,Gm5801,Mcpt1,Mcpt9,Mcpt2	2.19	4.29	1.02	0.99	0.87	1.08	1.87	1.01	3.11	3.26	0.93	4.6	4.5	1.05	2.33	1.42	1.52	1.81	1.1	0.94	7.25	35.19	46.26	44.68	37.17	51.55	47.55	5.55	3.09	0.57	0.95	1.21	1.39	2.1
153423	ImmGenATAC1219.peak_153423	chr14	55946768	0.02	4.71	1		Nynrin,Cbln3,Khnyn,Sdr39u1,Cma1,Mcpt-ps1,Cma2,Gm5801,Mcpt1,Mcpt9,Mcpt2	0.8	0.1	1.19	0.51	0.44	0.32	1.59	0.62	2.24	1.21	1.96	0.12	3.72	1.05	2.49	0.91	0.54	0.11	1.01	1.59	0.56	6.82	11.49	13.67	8.7	15.79	15.88	2.36	2.02	0.57	3.26	0.77	0.97	2.5
153424	ImmGenATAC1219.peak_153424	chr14	55964074	0.1	0.98	NA		Cbln3,Khnyn,Sdr39u1,Cma1,Mcpt-ps1,Cma2,Gm5801,Mcpt1,Mcpt9,Mcpt2,Mcpt4	2.56	0.49	1.19	1.07	0.37	0.79	0.51	1.66	1.22	3.26	1.84	1	0.11	1.14	2.75	0.91	1.47	1.25	0.1	2.93	1.8	0.81	2.51	1.45	2.1	2.96	2.65	0.93	0.23	0.95	0.62	0.1	0.36	1.07
153425	ImmGenATAC1219.peak_153425	chr14	56014077	0.02	1.64	1		Cma1,Mcpt-ps1,Cma2,Gm5801,Mcpt1,Mcpt9,Mcpt2,Mcpt4,Mcpt8,Mir6949,Ctsg	2.35	3.15	1.02	1.86	1.79	2.04	1.12	0.38	1.46	3.26	1.26	1.04	0.66	1.18	1.51	0.39	0.11	1.32	0.1	2.14	0.98	0.76	0.22	1.45	1.1	0.94	0.12	3.18	0.23	0.15	0.15	1.6	0.29	1.14
153426	ImmGenATAC1219.peak_153426	chr14	56019629	0.02	2.99	1		Cma1,Mcpt-ps1,Cma2,Gm5801,Mcpt1,Mcpt9,Mcpt2,Mcpt4,Mcpt8,Mir6949,Ctsg	0.11	2.08	0.11	1.47	3.62	1.56	0.65	0.72	0.12	2.24	3.12	3.06	1.44	1.05	0.98	0.63	0.54	0.35	1.01	0.11	0.53	1.38	1	0.73	0.2	0.94	0.73	0.43	2.14	0.57	0.62	0.44	9.07	0.59
153427	ImmGenATAC1219.peak_153427	chr14	56034596	0.12	6.87	1		Cma1,Mcpt-ps1,Cma2,Gm5801,Mcpt1,Mcpt9,Mcpt2,Mcpt4,Mcpt8,Mir6949,Ctsg,Gzme,Gzmd	1.26	0.83	2.48	2.31	2.93	2.63	5.9	1.79	6.24	9.44	10.13	1.23	0.53	2.96	0.67	0.63	2.58	0.76	1.94	2.5	0.56	1.43	0.22	1.9	2.37	2.43	0.66	2.29	0.75	0.15	0.15	9.96	26.07	3.17
153428	ImmGenATAC1219.peak_153428	chr14	56042326	0.03	0.92	NA		Cma1,Mcpt-ps1,Cma2,Gm5801,Mcpt1,Mcpt9,Mcpt2,Mcpt4,Mcpt8,Mir6949,Ctsg,Gzme,Gzmd	1.26	3.16	2.28	1.47	1.73	0.1	1.75	0.74	1.71	0.89	4.02	0.12	0.11	0.62	1.32	0.91	0.54	0.84	0.94	1.19	1.59	1.42	1.07	0.67	0.82	0.94	0.12	0.43	0.23	0.95	1.21	4.29	2.24	0.71
153429	ImmGenATAC1219.peak_153429	chr14	56044008	0.01	0.81	NA		Cma1,Mcpt-ps1,Cma2,Gm5801,Mcpt1,Mcpt9,Mcpt2,Mcpt4,Mcpt8,Mir6949,Ctsg,Gzme,Gzmd	0.78	3.72	1.02	1.86	2.32	1.56	0.25	0.62	1.22	1.71	1.66	0.12	2.48	1.57	0.73	0.39	2.58	2.38	0.1	0.11	0.98	0.14	0.22	0.67	0.2	0.2	0.12	2.68	1.18	0.95	1.41	0.44	1.83	1.55
153430	ImmGenATAC1219.peak_153430	chr14	56045140	0.01	0.81	NA		Mcpt-ps1,Cma2,Gm5801,Mcpt1,Mcpt9,Mcpt2,Mcpt4,Mcpt8,Mir6949,Ctsg,Gzme,Gzmd	0.32	0.1	1.19	0.5	0.87	0.36	0.65	2.18	0.71	2.24	1.82	3.49	3.26	0.55	1.95	0.63	1.52	0.84	0.1	0.11	1.59	0.14	1.07	0.12	0.82	0.2	0.66	1.79	1.18	0.57	0.15	0.93	1.38	1.32
153431	ImmGenATAC1219.peak_153431	chr14	56055545	0.03	0.99	NA		Cma2,Gm5801,Mcpt1,Mcpt9,Mcpt2,Mcpt4,Mcpt8,Mir6949,Ctsg,Gzme,Gzmd	2.19	2.38	3.09	1.4	2.34	1.45	0.25	0.7	1.71	0.73	0.75	0.7	1.44	0.55	3.95	3.1	2.63	4.42	2.19	1.19	2.25	0.76	1.07	0.67	0.82	0.2	1.9	1.29	0.23	1.36	1.21	2.09	1.38	0.23
153432	ImmGenATAC1219.peak_153432	chr14	56082175	0.01	2.84	1		Gm5801,Mcpt1,Mcpt9,Mcpt2,Mcpt4,Mcpt8,Mir6949,Ctsg,Gzme,Gzmd,Gzmg,Gzmn	0.32	2.38	1.02	0.11	1.79	2.04	0.65	1.01	0.71	0.28	0.75	0.7	4.43	0.55	0.67	0.11	0.53	1.78	0.44	0.11	1.14	0.14	0.22	0.12	0.2	0.2	0.66	0.44	0.23	0.57	0.15	1.7	0.1	0.23
153433	ImmGenATAC1219.peak_153433	chr14	56082434	0.02	1.01	NA	Mir6949	Gm5801,Mcpt1,Mcpt9,Mcpt2,Mcpt4,Mcpt8,Mir6949,Ctsg,Gzme,Gzmd,Gzmg,Gzmn	0.11	1.82	0.11	1.07	1.3	1.04	0.11	0.11	0.71	0.73	0.44	0.46	1.93	0.58	0.11	0.9	0.11	0.76	0.1	0.11	1.14	1.43	0.22	0.12	0.2	0.2	0.12	0.1	0.23	0.15	0.15	0.1	0.36	0.11
153434	ImmGenATAC1219.peak_153434	chr14	56085278	0.12	2.85	1	Mcpt8	Gm5801,Mcpt1,Mcpt9,Mcpt2,Mcpt4,Mcpt8,Mir6949,Ctsg,Gzme,Gzmd,Gzmg,Gzmn	2.35	2.38	1.19	1.4	0.71	1.67	0.51	0.7	0.12	0.73	0.93	2.22	4.73	2.35	2.49	1.99	1.63	0.52	0.94	0.54	1.16	7.73	9.26	1.28	8.56	6.84	1.29	0.44	0.75	1.67	0.15	0.77	0.97	1.2
153435	ImmGenATAC1219.peak_153435	chr14	56091388	0.32	0.7	NA		Gm5801,Mcpt1,Mcpt9,Mcpt2,Mcpt4,Mcpt8,Mir6949,Ctsg,Gzme,Gzmd,Gzmg,Gzmn	0.32	0.83	0.55	0.5	1.79	1.08	2.2	1.23	0.71	3.77	0.1	1.04	1.93	1.58	1.65	2.95	0.11	1.78	0.44	1.59	0.56	0.14	1.63	0.12	0.82	0.2	2.88	0.44	0.23	0.15	0.15	1.76	0.54	0.66
153436	ImmGenATAC1219.peak_153436	chr14	56093538	0.42	2.23	1		Gm5801,Mcpt1,Mcpt9,Mcpt2,Mcpt4,Mcpt8,Mir6949,Ctsg,Gzme,Gzmd,Gzmg,Gzmn	1.35	0.32	1.67	0.51	0.71	0.36	0.65	0.11	0.12	0.73	0.41	1.57	0.53	0.11	0.34	0.11	0.54	0.52	0.59	0.5	0.56	7.93	6.47	7.91	8.56	5.57	4.08	1.29	2.35	1.36	0.15	1.26	0.36	0.11
153437	ImmGenATAC1219.peak_153437	chr14	56099139	0.02	3.35	1		Gm5801,Mcpt1,Mcpt9,Mcpt2,Mcpt4,Mcpt8,Mir6949,Ctsg,Gzme,Gzmd,Gzmg,Gzmn	4.3	1.82	0.59	1.86	1.3	2.6	0.65	1.52	7.41	11.35	3.04	2.22	3.65	4.43	7.45	6.92	5.49	2.91	0.59	0.11	2.88	4.79	6.07	4.02	5.24	4.66	4.17	1.76	1.7	3.16	2.64	1.26	2.62	1.32
153438	ImmGenATAC1219.peak_153438	chr14	56099754	0.05	0.82	NA		Gm5801,Mcpt1,Mcpt9,Mcpt2,Mcpt4,Mcpt8,Mir6949,Ctsg,Gzme,Gzmd,Gzmg,Gzmn	0.11	1.21	0.11	0.91	1.79	0.79	1.12	1.01	0.12	1.78	1.02	0.46	3.1	1.52	0.73	0.9	1.09	0.11	1.1	1.49	1.16	1.38	1.85	0.12	1.1	1.06	0.12	0.93	4.62	4.22	3.13	1.26	0.54	0.11
153439	ImmGenATAC1219.peak_153439	chr14	56100921	0.22	0.73	NA		Gm5801,Mcpt1,Mcpt9,Mcpt2,Mcpt4,Mcpt8,Mir6949,Ctsg,Gzme,Gzmd,Gzmg,Gzmn	1.32	1.82	1.63	0.5	0.87	2.38	6.08	0.7	0.63	0.73	1.26	0.12	3.72	2.08	4.84	0.39	2.04	1.25	1.43	2.14	0.53	0.14	0.22	0.73	2.1	1.79	0.12	1.29	0.75	1.93	0.15	0.87	1.19	0.23
153440	ImmGenATAC1219.peak_153440	chr14	56101772	0.24	0.77	NA		Gm5801,Mcpt1,Mcpt9,Mcpt2,Mcpt4,Mcpt8,Mir6949,Ctsg,Gzme,Gzmd,Gzmg,Gzmn	1.32	2.59	1.63	1.96	2.92	1.56	2.76	0.72	0.12	0.73	2.43	0.46	5.15	2.05	4.73	4.6	0.54	1.78	2.47	0.94	0.53	0.14	0.22	0.12	0.2	1.69	0.73	2.41	3.38	1.13	0.15	0.44	1.39	1.55
153441	ImmGenATAC1219.peak_153441	chr14	56102061	0.01	0.98	NA		Gm5801,Mcpt1,Mcpt9,Mcpt2,Mcpt4,Mcpt8,Mir6949,Ctsg,Gzme,Gzmd,Gzmg,Gzmn	0.32	1.31	1.85	1.47	0.44	0.79	0.65	1.36	0.63	1.71	0.41	1	2.48	0.55	1.32	1.99	0.54	2.38	1.63	0.5	2.25	0.14	1.63	0.67	0.82	0.2	0.12	4.92	0.75	0.57	0.95	0.93	0.96	1.14
153442	ImmGenATAC1219.peak_153442	chr14	56102621	0.17	2.15	1	Ctsg	Gm5801,Mcpt1,Mcpt9,Mcpt2,Mcpt4,Mcpt8,Mir6949,Ctsg,Gzme,Gzmd,Gzmg,Gzmn	0.57	1.09	2.28	1.07	2.32	2.14	3.89	1.79	0.12	1.35	0.44	1.04	1.08	0.14	1.32	1.99	1.63	1.08	0.44	0.94	1.16	0.14	0.22	0.73	0.2	1.06	0.66	2.35	0.23	1.69	1.58	1.67	0.29	1.89
153443	ImmGenATAC1219.peak_153443	chr14	56105200	0.06	1.02	NA		Gm5801,Mcpt1,Mcpt9,Mcpt2,Mcpt4,Mcpt8,Mir6949,Ctsg,Gzme,Gzmd,Gzmg,Gzmn	0.8	1.21	0.55	0.11	0.37	1.08	1.7	1.18	0.63	0.73	1.49	1.04	0.11	3.38	2.49	0.9	0.11	1.37	1.1	0.54	0.11	0.81	0.22	0.67	0.2	0.94	0.12	2.68	1.7	0.15	1.21	0.44	1.39	1.2
153444	ImmGenATAC1219.peak_153444	chr14	56105604	0.59	1.28	NA		Gm5801,Mcpt1,Mcpt9,Mcpt2,Mcpt4,Mcpt8,Mir6949,Ctsg,Gzme,Gzmd,Gzmg,Gzmn	0.8	1.09	1.19	0.51	0.44	0.32	0.69	0.36	0.71	1.94	1.02	0.12	0.66	1.52	0.4	0.11	0.53	0.35	0.26	0.11	0.11	0.76	1.85	0.12	0.2	1.06	1.27	1.29	0.23	0.15	2	0.1	0.29	0.59
153445	ImmGenATAC1219.peak_153445	chr14	56128534	0.02	1.23	NA		Mcpt9,Mcpt2,Mcpt4,Mcpt8,Mir6949,Ctsg,Gzme,Gzmd,Gzmg,Gzmn,Gzmf	4.5	0.49	1.2	0.91	3.61	1.67	0.25	2.18	2.67	4.68	1.66	1.64	5.77	2.08	0.5	0.39	1.89	1.78	1.52	1.99	0.56	1.42	1.07	0.12	2.1	0.2	1.27	1.79	0.23	0.15	1.58	1.26	0.29	0.23
153446	ImmGenATAC1219.peak_153446	chr14	56130838	0.05	0.72	NA		Mcpt2,Mcpt4,Mcpt8,Mir6949,Ctsg,Gzme,Gzmd,Gzmg,Gzmn,Gzmf	1.98	2.59	2.48	1.47	1.3	3.11	2.01	1.75	0.12	0.28	2.48	2.75	1.7	2.82	2.13	0.9	1.89	1.89	0.67	0.5	1.16	0.81	1.07	1.9	0.2	0.2	1.9	0.93	2.14	4.22	0.62	0.44	1.39	1.2
153447	ImmGenATAC1219.peak_153447	chr14	56133837	0.04	0.46	NA		Mcpt2,Mcpt4,Mcpt8,Mir6949,Ctsg,Gzme,Gzmd,Gzmg,Gzmn,Gzmf	0.78	0.1	0.11	0.5	1.21	0.57	0.25	0.38	0.12	0.89	2.21	1.59	1.86	1.58	1.73	0.91	0.11	1.25	0.44	0.11	0.11	0.14	1	0.12	0.82	1.06	0.12	0.43	0.75	1.69	0.15	0.44	0.96	0.59
153448	ImmGenATAC1219.peak_153448	chr14	56155522	0.02	0.8	NA		Mcpt4,Mcpt8,Mir6949,Ctsg,Gzme,Gzmd,Gzmg,Gzmn,Gzmf,Gzmc	2.25	1.21	0.59	2.42	0.44	0.1	0.65	1.94	3.88	4.49	1.26	0.7	1.08	1.58	2.37	1.19	0.54	4.72	1.01	0.54	4.31	0.76	1	1.9	1.1	1.58	1.9	3.28	3.85	0.95	0.62	1.26	0.78	0.11
153449	ImmGenATAC1219.peak_153449	chr14	56177049	0.27	0.96	NA		Mcpt8,Mir6949,Ctsg,Gzme,Gzmd,Gzmg,Gzmn,Gzmf,Gzmc,Gzmb	1.26	4.45	0.55	0.11	1.21	0.79	2.01	2.3	1.22	0.12	0.44	0.7	1.44	1.58	1.65	2.95	0.96	0.84	1.01	0.54	0.11	0.14	0.22	0.12	0.82	0.2	0.66	0.44	0.75	0.57	0.62	1.21	1.83	1.32
153450	ImmGenATAC1219.peak_153450	chr14	56177825	0.02	1.56	1		Mcpt8,Mir6949,Ctsg,Gzme,Gzmd,Gzmg,Gzmn,Gzmf,Gzmc,Gzmb	1.8	7.38	2.28	1.46	1.21	2.04	3.39	1.4	2.05	0.89	2.48	1.64	2.48	4.93	9.2	5.15	3.57	1.32	2.47	2.39	3.04	3.74	2.48	3.33	4.44	1.58	2.65	0.76	1.7	0.95	3.23	0.44	3.36	1.14
153451	ImmGenATAC1219.peak_153451	chr14	56187085	0.12	1.04	NA		Ctsg,Gzme,Gzmd,Gzmg,Gzmn,Gzmf,Gzmc,Gzmb	3.09	0.7	1.19	0.99	2.34	2.2	4.45	3.77	0.12	1.21	3.04	3.49	0.66	3.38	3.65	0.9	1.52	1.65	1.94	2.76	1.59	1.38	0.22	1.28	1.72	1.79	0.73	0.93	1.7	3.16	2.18	0.1	1.19	0.71
153452	ImmGenATAC1219.peak_153452	chr14	56204178	0.05	2.37	1		Gzme,Gzmd,Gzmg,Gzmn,Gzmf,Gzmc,Gzmb	2.67	3.15	4.75	5.05	1.21	2.04	1.1	1.58	5.6	6.47	7.74	2.53	5.77	5.9	11.92	3.81	5.32	3.59	4.85	4.54	1.16	5.72	6.1	0.67	3.81	6.3	3.33	3.18	7.83	6.55	4.92	1.21	1.81	1.75
153453	ImmGenATAC1219.peak_153453	chr14	56205194	0.06	2.6	1		Gzme,Gzmd,Gzmg,Gzmn,Gzmf,Gzmc,Gzmb	2.8	1.31	1.63	6.08	2.93	1.56	1.59	3.38	5.24	5.76	7.26	2.88	7.72	3.05	14.5	4.6	5.07	10.66	6.22	4.54	3.65	3.22	5.19	3.31	5.65	5.57	3.44	0.43	3.93	1.93	4.02	2.42	1.81	1.89
153454	ImmGenATAC1219.peak_153454	chr14	56205556	0.12	1.03	NA		Gzme,Gzmd,Gzmg,Gzmn,Gzmf,Gzmc,Gzmb	0.78	1.21	0.59	3.09	10.28	0.32	2.45	2.64	0.63	2.88	1.82	1.04	9.23	1.52	5.63	2.68	2.63	3.65	1.01	0.94	2.86	0.14	0.22	0.12	0.82	0.2	0.12	1.29	1.7	0.57	0.95	1.21	0.78	1.89
153455	ImmGenATAC1219.peak_153455	chr14	56205833	0.06	2.14	1		Gzme,Gzmd,Gzmg,Gzmn,Gzmf,Gzmc,Gzmb	1.35	3.15	2.48	1.47	1.79	0.57	3.42	1.36	1.12	3.4	1.84	1.59	6.55	3.88	3.17	0.91	2.04	2.82	0.67	6.44	3.54	0.14	0.22	0.67	0.82	0.2	0.66	1.29	0.75	1.36	0.15	1.7	0.78	1.32
153456	ImmGenATAC1219.peak_153456	chr14	56234861	0.07	1.87	1		Gzmg,Gzmn,Gzmf,Gzmc,Gzmb	1.56	0.49	1.2	1.96	0.1	0.87	2.2	0.77	1.22	1.71	2.48	0.12	0.66	2.08	0.75	1.42	1.63	0.84	1.43	1.49	3.54	2.04	0.22	3.73	3	1.06	2.58	4.27	11.44	7.92	7.88	0.1	0.72	1.79
153457	ImmGenATAC1219.peak_153457	chr14	56239343	0	1.36	NA		Gzmg,Gzmn,Gzmf,Gzmc,Gzmb	0.57	1.78	0.55	0.51	0.87	0.1	0.11	0.74	0.12	0.73	0.1	0.7	1.15	1.02	0.74	1.99	0.11	1.25	0.1	0.11	0.53	0.14	0.22	0.12	0.2	0.2	0.12	1.26	6.19	7.38	0.62	0.44	0.78	0.66
153458	ImmGenATAC1219.peak_153458	chr14	56240611	0.32	4.1	1		Gzmg,Gzmn,Gzmf,Gzmc,Gzmb	1.8	0.49	2.28	0.5	1.21	1.08	0.25	1.01	1.22	1.9	1.96	1	2.48	0.14	4.54	11.21	5.17	6.68	9.45	8.32	11.69	10.99	12.76	7.03	11.18	11.65	6.86	2.88	2.54	1.69	1.41	1.34	1.38	4.43
153459	ImmGenATAC1219.peak_153459	chr14	56255949	0	1.62	1		Gzmg,Gzmn,Gzmf,Gzmc,Gzmb	1.32	0.7	0.11	1.07	2.48	1.67	2.2	1.4	0.63	0.28	1.96	0.46	0.66	2.05	0.5	0.11	0.11	0.76	0.26	0.54	0.56	0.76	1.73	2.69	1.72	0.94	0.73	0.44	1.7	0.57	1.58	0.44	0.1	1.41
153460	ImmGenATAC1219.peak_153460	chr14	56260763	0.15	4.21	1		Gzmn,Gzmf,Gzmc,Gzmb	1.82	6.7	1.02	1.07	0.44	1.56	1.26	0.74	1.71	1.83	1.84	1	1.15	3.38	5.73	0.91	0.96	0.35	2.86	0.54	5.12	7.93	12.74	16.57	9.74	11.66	8.7	1.29	0.23	0.57	1.21	1.21	0.36	1.55
153461	ImmGenATAC1219.peak_153461	chr14	56262081	0.13	6.63	1		Gzmn,Gzmf,Gzmc,Gzmb	0.78	2.56	0.11	1.07	5.64	2.2	1.26	1.83	0.12	2.33	1.82	1.98	5.67	1.52	1.32	1.47	0.96	0.84	0.94	2.76	4.31	17.61	19.06	16.02	20.39	21.47	14.15	3.53	6.87	4.63	3.23	2.09	1.81	0.66
153462	ImmGenATAC1219.peak_153462	chr14	56262389	0.15	25.11	1		Gzmn,Gzmf,Gzmc,Gzmb	2.68	4.67	0.11	0.99	0.87	3.11	2.2	1.83	0.12	1.21	2.43	0.46	7.17	1.02	2.75	0.91	2.87	1.81	13.27	9.15	10.48	34.97	44.27	47.1	39.77	50.41	59.43	2.91	17.1	6.65	7.54	0.87	1.19	0.71
153463	ImmGenATAC1219.peak_153463	chr14	56262716	0	4.89	1		Gzmn,Gzmf,Gzmc,Gzmb	1.8	0.1	0.55	0.51	0.71	0.87	1.19	2.05	0.71	0.89	2.48	0.12	0.53	1.05	0.75	0.11	1.06	1.81	2.51	1.59	4.31	2.66	8.9	13.89	4.44	14.84	19.2	3.6	2.35	2.09	0.62	0.87	0.72	0.11
153464	ImmGenATAC1219.peak_153464	chr14	56266291	0.14	3.14	1		Gzmn,Gzmf,Gzmc,Gzmb,Atp12a	0.78	1.31	1.02	0.11	0.37	0.1	0.69	0.11	0.12	0.73	0.93	0.7	0.11	1.57	0.11	1.42	0.96	0.35	0.44	0.11	5.83	4.48	3.99	7.55	6.07	7.96	6.01	1.59	1.7	1.67	0.62	0.87	0.72	1.2
153465	ImmGenATAC1219.peak_153465	chr14	56276324	0	6.91	1		Gzmf,Gzmc,Gzmb,Atp12a	0.32	0.1	0.55	0.91	0.37	1.04	0.65	0.38	0.12	0.73	0.1	0.12	0.66	0.58	0.1	0.63	10.24	4.29	13.2	9.25	7.64	13.9	17.73	17.17	16.8	15.02	14.26	0.1	1.4	0.15	0.62	0.44	0.29	0.23
153466	ImmGenATAC1219.peak_153466	chr14	56281339	0.01	1.44	NA		Gzmf,Gzmc,Gzmb,Atp12a	0.32	0.1	0.11	0.51	0.37	1.08	0.11	0.62	0.12	0.12	1.02	0.7	0.53	1.02	0.67	0.91	1.63	0.35	0.1	0.11	0.56	0.14	0.22	0.12	0.2	0.94	0.73	0.43	2.14	3.41	0.15	0.44	0.97	0.23
153467	ImmGenATAC1219.peak_153467	chr14	56281737	0.13	1.55	1		Gzmf,Gzmc,Gzmb,Atp12a	0.11	0.32	0.11	1.86	1.3	0.36	1.1	0.11	0.12	0.12	1.02	0.7	1.08	1.58	1.62	0.63	2.04	0.11	2.05	0.54	0.11	1.43	2.48	0.73	1.46	0.2	0.12	2.36	1.18	0.57	0.15	0.44	1.41	0.66
153468	ImmGenATAC1219.peak_153468	chr14	56283913	0.07	1.01	NA		Gzmf,Gzmc,Gzmb,Atp12a	0.11	0.83	1.63	0.11	0.1	0.87	0.25	1.86	0.71	1.45	0.44	1.59	0.53	1.18	1.32	1.19	2.04	0.35	2.73	5.36	4.38	2.04	3.08	2.62	1.72	1.79	3.5	0.76	0.23	0.95	2	0.1	0.36	0.11
153469	ImmGenATAC1219.peak_153469	chr14	56284243	0.29	2.51	1		Gzmf,Gzmc,Gzmb,Atp12a	0.78	0.32	0.11	0.51	0.44	1.04	0.51	0.38	0.71	1.9	0.41	1	4.73	1.57	1.32	2.15	2.58	1.32	1.01	2.94	5.82	5.53	7.91	11.66	5.6	4.2	5.66	4.27	0.75	0.95	0.15	0.44	0.78	0.59
153470	ImmGenATAC1219.peak_153470	chr14	56284513	0.07	26.11	1		Gzmf,Gzmc,Gzmb,Atp12a	0.11	3.21	0.11	2.96	0.87	0.32	0.25	1.11	1.22	1.21	0.93	1	0.53	0.62	1.95	4.6	7.29	3.02	7.17	10.95	22.57	37.55	43.68	42.41	40.77	44.1	43.21	5.2	6.3	5.34	3.22	0.1	1.39	1.07
153471	ImmGenATAC1219.peak_153471	chr14	56284782	0.02	9.25	1		Gzmf,Gzmc,Gzmb,Atp12a	0.8	2.38	1.2	0.91	1.39	1.28	3.51	1.15	0.63	0.28	0.41	1	0.66	1.57	4.16	9.4	8.6	3.02	7.93	13.5	11.76	17.03	19.45	11.66	17.23	19.54	11.01	2.29	3.09	3.16	0.62	0.77	1.39	2.88
153472	ImmGenATAC1219.peak_153472	chr14	56288007	0.02	10.14	1		Gzmf,Gzmc,Gzmb,Atp12a	0.78	0.83	2.01	0.99	2.32	1.04	2.16	3.08	1.12	0.28	1.26	1.57	1.08	5.21	3.73	2.53	6.22	5.96	11.37	4.54	6.38	16.34	17.94	9.4	22.62	17.81	9.04	2.91	2.54	9.22	4.62	0.44	0.78	0.66
153473	ImmGenATAC1219.peak_153473	chr14	56288838	0.03	0.96	NA		Gzmf,Gzmc,Gzmb,Atp12a	1.56	5.75	1.19	0.11	0.1	0.36	1.26	1.01	0.63	0.73	0.44	1	0.66	1.68	0.67	1.99	1.06	1.32	0.44	0.11	0.98	3.26	3.08	2.29	3.13	2.96	1.27	0.93	0.23	1.67	0.15	0.1	0.36	0.23
153474	ImmGenATAC1219.peak_153474	chr14	56291530	0.09	0.92	NA		Gzmf,Gzmc,Gzmb,Atp12a	1.1	0.83	1.02	0.5	0.44	0.1	1.26	1.18	0.63	0.73	1.32	0.7	0.11	0.11	0.11	1.42	0.11	0.11	1.43	2.11	0.11	0.14	1.07	0.12	1.46	0.2	0.12	0.44	1.4	0.15	0.95	0.1	0.36	0.59
153475	ImmGenATAC1219.peak_153475	chr14	56293351	0.1	5.57	1		Gzmf,Gzmc,Gzmb,Atp12a	0.57	0.1	0.55	0.5	1.03	0.79	0.25	2.4	0.63	1.35	1.84	1.23	1.86	3.87	2.37	6.52	13.09	7.53	10.88	4.54	12.98	5.97	9.58	11.05	6.51	13.61	13.87	1.29	4.76	2.34	0.62	0.44	0.36	0.11
153476	ImmGenATAC1219.peak_153476	chr14	56296253	0.13	9.47	1		Gzmf,Gzmc,Gzmb,Atp12a	0.57	0.49	3.07	0.5	0.1	0.87	2.95	1.18	0.63	0.89	1.26	0.7	5.15	0.62	10.67	19.73	14.85	21.73	29.88	5.36	17.24	9.9	9.82	7.23	7.93	9.77	9.07	1.29	2.02	3.87	0.15	0.44	0.36	0.23
153477	ImmGenATAC1219.peak_153477	chr14	56296504	0.26	3.25	1		Gzmf,Gzmc,Gzmb,Atp12a	0.32	0.7	1.67	1.4	0.87	2.63	3.39	3.67	0.12	0.28	0.41	0.12	2.48	2.05	4.83	5.98	7.15	3.02	9.45	3.58	7.23	7.24	8.62	8.46	9.5	12.82	9.51	2.41	0.23	2.49	0.62	0.1	0.36	1.89
153478	ImmGenATAC1219.peak_153478	chr14	56296965	0.22	13.57	1		Gzmf,Gzmc,Gzmb,Atp12a	0.78	3.21	1.19	1.46	4.21	0.79	2.76	4.15	1.71	0.73	0.75	1	0.66	0.58	33.26	27.14	21.08	22.63	33.38	25.1	33.85	31	27.76	27.78	26.38	33.76	27.08	2.41	7.09	7.32	2	0.1	0.72	2.16
153479	ImmGenATAC1219.peak_153479	chr14	56297353	0.13	12.95	1		Gzmf,Gzmc,Gzmb,Atp12a	0.32	1.09	0.11	0.5	0.71	1.45	1.19	2.05	1.22	0.28	1.02	0.12	7.71	2.35	2.74	5.91	6.95	4.37	5.65	9.25	9.86	28.22	20.51	27.22	18.39	28.25	22.29	3.53	1.4	0.57	0.15	1.26	0.97	1.32
153480	ImmGenATAC1219.peak_153480	chr14	56303695	0.2	2.32	1		Gzmf,Gzmc,Gzmb,Atp12a,Rnf17	1.77	0.32	1.19	4.17	2.32	0.87	1.26	1.11	0.71	1.21	0.75	2.88	0.66	5.44	3.04	5.15	3.98	2.91	4.54	0.54	2.27	0.14	1.73	1.9	0.2	1.06	1.27	0.43	0.23	0.15	0.62	2.49	3.69	4.9
153481	ImmGenATAC1219.peak_153481	chr14	56303964	0.01	2.23	1		Gzmf,Gzmc,Gzmb,Atp12a,Rnf17	1.1	1.82	1.19	4.39	1.73	0.36	1.87	0.62	1.24	2.33	1.84	1.64	1.08	3.05	6.53	1.97	1.89	1.78	4.1	0.94	2.27	1.42	1.07	2	0.2	4.75	0.66	0.44	1.4	0.57	0.15	2.82	2.17	4.58
153482	ImmGenATAC1219.peak_153482	chr14	56304407	0.05	3.86	1		Gzmf,Gzmc,Gzmb,Atp12a,Rnf17	3.57	1.78	3.61	6.08	6.73	5.22	2.95	1.36	2.05	4.5	4.66	1.64	4.43	3.41	20.91	16.92	5.64	5.96	9.89	7.09	7.25	4.47	7.43	3.46	6.1	8.96	6.98	7.89	3.19	2.49	6.89	3.91	2.11	4.15
153483	ImmGenATAC1219.peak_153483	chr14	56314622	0.16	2.63	1		Gzmc,Gzmb,Atp12a,Rnf17	5.28	3.55	4.22	6.15	2.99	4.22	8.91	5.44	6.01	7.68	2.4	7.12	3.26	6.63	8.87	10.09	9.62	2.82	8.88	0.5	6.36	2.65	6.48	0.67	3.76	2.23	4.71	4.16	6.33	4.78	5.55	6.01	3.27	5.8
153484	ImmGenATAC1219.peak_153484	chr14	56314874	0.08	2.29	1		Gzmc,Gzmb,Atp12a,Rnf17	3.97	1.82	3.58	5.15	5.48	2.63	15.95	3.2	3.91	5.38	4.66	3.49	4.43	3.09	5.44	2.04	2.58	2.04	2.05	0.5	0.11	0.81	1.73	0.12	0.2	1.69	1.41	0.76	2.54	2.65	3.22	1.6	0.97	5.5
153485	ImmGenATAC1219.peak_153485	chr14	56315381	0.17	1.44	NA		Gzmc,Gzmb,Atp12a,Rnf17	0.8	3.72	2.01	3.09	0.1	1.67	2.41	0.72	1.71	1.21	1.02	0.46	2.48	0.62	0.49	0.91	1.09	0.35	0.26	0.5	0.98	1.43	1.07	0.67	0.82	0.2	0.12	1.43	0.23	0.15	0.95	0.77	1.15	1.07
153486	ImmGenATAC1219.peak_153486	chr14	56315756	0.1	8.23	1		Gzmc,Gzmb,Atp12a,Rnf17	0.32	4.92	3.09	2.96	0.44	0.32	2.81	1.36	2.18	0.73	1.02	1.59	1.86	2.82	1.95	1.45	0.11	1.32	0.1	0.54	2.2	0.14	0.22	1.28	1.72	0.2	0.73	1.26	1.18	0.57	0.15	1.21	1.19	3.19
153487	ImmGenATAC1219.peak_153487	chr14	56330395	0.48	0.76	NA		Gzmc,Gzmb,Atp12a,Rnf17	7.7	4.92	2.48	1.47	2.48	4.26	3.61	1.01	0.63	1.83	1.02	0.46	1.44	1.57	4.41	4.04	0.11	2.04	0.26	1.59	2.2	0.14	0.22	0.12	0.2	0.2	1.9	0.44	0.23	2.09	0.15	1.26	1.81	0.11
153488	ImmGenATAC1219.peak_153488	chr14	56337123	0.01	1.44	NA		Gzmb,Atp12a,Rnf17	0.11	2.18	1.19	2.01	2	0.57	1.59	2.93	0.63	2.33	1.49	0.12	1.7	1.52	1.73	1.19	0.11	1.78	0.94	0.5	1.16	0.81	0.22	0.73	0.2	0.94	0.66	0.44	1.18	0.15	3.56	1.67	0.1	1.14
153489	ImmGenATAC1219.peak_153489	chr14	56337390	0	1.73	1		Gzmb,Atp12a,Rnf17	2.56	1.78	1.67	0.99	1.03	2.09	3.39	1.18	1.46	0.89	0.93	0.46	2.48	4.43	2.79	0.11	0.53	1.25	0.1	0.5	1.14	0.81	0.22	0.73	0.2	0.2	0.66	0.44	2.35	0.57	3.26	1.26	0.54	0.66
153490	ImmGenATAC1219.peak_153490	chr14	56348846	0.08	0.81	NA		Gzmb,Atp12a,Rnf17	0.78	0.1	0.55	1.07	0.87	0.57	0.69	1.4	0.12	0.28	0.41	1	1.86	1.05	0.5	0.63	0.54	0.76	0.1	0.5	0.56	0.81	0.22	0.73	0.2	1.06	0.12	1.29	0.75	1.13	1.41	0.1	0.97	1.14
153491	ImmGenATAC1219.peak_153491	chr14	56352179	0.1	1.45	NA		Gzmb,Atp12a,Rnf17	2.89	3.15	1.67	1.61	1.39	1.28	3.89	2.85	3.88	7.68	0.93	2.88	1.7	2.08	9.39	2.59	2.87	1.37	2.32	3.37	1.59	2.03	2.48	1.45	1.72	2.43	3.33	1.76	1.7	2.65	2	1.26	1.39	1.79
153492	ImmGenATAC1219.peak_153492	chr14	56356328	0.04	1.38	NA		Gzmb,Atp12a,Rnf17	2.8	4.67	1.19	0.99	0.1	0.79	0.51	1.15	0.12	0.73	3.12	1	1.7	1.52	1.06	0.63	0.11	0.35	1.43	0.94	1.14	0.14	0.22	1.28	0.82	1.06	0.12	1.29	1.7	0.95	0.15	0.44	0.29	1.79
153493	ImmGenATAC1219.peak_153493	chr14	56356861	0.14	5.4	1		Gzmb,Atp12a,Rnf17	2.55	0.32	0.11	0.5	0.1	2.04	2.2	2.18	1.12	0.28	1.82	1	5.15	0.62	0.4	1.97	2.31	2.34	1.48	0.11	0.11	0.14	0.22	0.67	0.82	1.06	0.12	1.91	0.23	0.95	0.15	0.44	3.31	0.23
153494	ImmGenATAC1219.peak_153494	chr14	56365170	0.05	1.9	1	Atp12a	Atp12a,Rnf17	2.19	3.15	1.2	2.01	0.1	1.56	2.95	1.75	2.18	1.71	0.75	0.12	1.93	2.58	2.79	1.99	1.52	1.78	1.94	0.5	1.16	0.76	0.22	3.31	0.82	0.94	0.66	1.59	0.23	1.36	2	1.6	0.97	0.59
153495	ImmGenATAC1219.peak_153495	chr14	56366965	0.04	1.5	NA		Atp12a,Rnf17	1.35	1.78	1.19	1.4	1.21	1.08	0.51	0.74	1.12	0.12	1.49	0.46	4.43	2.82	1.39	0.9	0.54	0.11	1.1	1.49	1.8	0.81	1	0.67	0.82	0.2	0.12	0.93	0.75	0.15	1.84	0.1	0.96	1.32
153496	ImmGenATAC1219.peak_153496	chr14	56369055	0.12	1.18	NA		Atp12a,Rnf17	1.77	2.38	3.61	0.5	3.58	0.79	0.11	1.82	5.1	3.26	0.75	2.6	0.53	0.11	6.25	1.97	2.04	3.79	0.44	1.59	2.2	0.14	1	2.61	2.48	0.94	0.12	2.41	0.23	0.57	1.41	0.93	1.41	0.23
153497	ImmGenATAC1219.peak_153497	chr14	56373506	0.3	1.01	NA		Atp12a,Rnf17	2.35	1.82	0.59	1.4	1.21	1.67	2.16	1.09	2.24	1.35	0.41	1	5.67	7.04	1.62	3.1	1.48	1.37	1.52	0.5	5.02	0.14	0.22	0.67	1.72	0.2	1.41	1.91	0.23	1.13	1.84	0.44	0.78	1.14
153498	ImmGenATAC1219.peak_153498	chr14	56375231	0	0.95	NA		Atp12a,Rnf17	1.35	1.82	1.02	0.51	1.73	0.87	2.01	0.62	0.12	0.73	0.93	1	0.11	0.58	2.41	0.91	0.11	0.76	1.81	0.54	2.88	0.14	0.22	0.12	0.2	0.2	1.41	1.26	0.23	0.95	0.15	0.1	0.78	0.66
153499	ImmGenATAC1219.peak_153499	chr14	56375902	0.01	4.62	1		Atp12a,Rnf17	6.33	2.56	11.12	7.6	6.97	6.33	8.1	3.72	9.54	11.13	6.64	9.85	5.67	5.86	13.6	16.69	14.7	5.25	5.21	4.48	3.54	3.22	6.47	0.12	5.5	5.03	4.97	10.32	9.97	7.31	3.83	2.99	2.21	4.58
153500	ImmGenATAC1219.peak_153500	chr14	56382495	0.45	2.56	1		Atp12a,Rnf17	0.78	0.7	1.85	0.51	1.79	0.79	2.2	0.38	0.71	0.28	5.42	0.46	0.11	4.66	3.17	0.39	1.06	1.25	0.67	0.94	0.98	0.14	0.22	0.12	0.2	0.2	0.12	0.44	2.14	0.57	0.15	1.21	1.39	1.07
153501	ImmGenATAC1219.peak_153501	chr14	56384763	0.07	1.32	NA		Atp12a,Rnf17	1.1	0.32	1.2	1.4	0.71	0.32	1.59	0.97	0.12	0.12	3.82	0.46	1.44	0.55	0.74	0.11	0.11	0.11	1.94	2.14	1.85	0.14	0.22	0.67	0.2	1.58	0.12	1.79	0.75	1.13	0.15	0.44	0.36	1.14
153502	ImmGenATAC1219.peak_153502	chr14	56393864	0.01	1.81	1		Atp12a,Rnf17	1.1	0.32	0.55	0.91	1.98	1.08	0.69	0.72	2.24	1.45	1.96	1	0.11	1.57	7.01	3.63	1.52	5.1	1.52	2.14	1.59	1.43	2.23	1.29	2.68	1.06	1.29	1.26	0.23	1.13	1.21	0.1	1.83	1.75
153503	ImmGenATAC1219.peak_153503	chr14	56398214	0.17	3.04	1		Atp12a,Rnf17	0.11	1.09	2.96	1.86	0.71	0.32	1.19	0.38	1.71	2.17	1.84	1.04	2.48	2.08	0.5	3.87	3.57	1.78	0.26	2.14	4.34	1.43	1.63	0.12	0.82	1.58	0.12	0.43	0.23	0.15	4.45	0.44	0.78	2.26
153504	ImmGenATAC1219.peak_153504	chr14	56399562	0.15	0.61	NA		Atp12a,Rnf17	0.78	0.83	0.11	1.46	1.39	2.63	1.12	2.18	0.63	1.45	1.84	1.64	2.68	1.14	0.4	0.39	0.53	0.52	1.94	4.38	0.98	0.81	0.22	0.67	0.2	1.58	0.66	0.93	1.7	0.15	0.62	1.26	0.54	0.71
153505	ImmGenATAC1219.peak_153505	chr14	56444262	0.4	3.33	1		Atp12a,Rnf17	0.11	0.83	1.02	0.91	3.61	0.36	2.41	2.61	1.99	0.73	2.21	0.12	3.26	1.02	1.09	0.39	1.48	0.84	0.44	1.06	0.56	2.04	1.07	0.67	3.11	1.06	0.66	2.41	4.02	4.59	0.15	1.21	0.96	2.42
153506	ImmGenATAC1219.peak_153506	chr14	56462503	0.05	1.12	NA		Atp12a,Rnf17	1.1	1.4	0.55	1.86	1.79	1.28	0.25	1.36	2.35	1.45	2.54	1	3.26	2.08	0.67	0.9	0.11	0.84	0.44	0.5	0.11	0.14	1.07	0.67	0.82	0.94	1.27	0.44	3.65	0.15	2.43	0.1	1.15	1.55
153507	ImmGenATAC1219.peak_153507	chr14	56468367	0.19	2.02	1		Rnf17	0.57	2.08	1.2	3.2	0.71	0.1	2.8	1.4	2.58	2.39	2.74	1.98	1.93	1.58	0.5	1.76	1.06	1.32	0.94	1.49	1.16	2.05	1.85	0.12	0.2	1.58	0.66	0.76	0.75	1.69	1.41	1.7	1.15	2.42
153508	ImmGenATAC1219.peak_153508	chr14	56486644	0.03	4.42	1		Rnf17,Cenpj,Parp4	2.25	0.49	1.02	1.4	0.37	0.57	0.11	0.74	1.75	2.38	2.4	0.46	1.86	2.05	0.4	1.99	2.31	1.25	0.1	2.14	0.11	2.04	0.22	0.12	0.2	0.94	0.12	0.43	0.23	0.57	2.04	4.29	1.75	1.14
153509	ImmGenATAC1219.peak_153509	chr14	56512309	0.42	2.5	1		Cenpj,Parp4	2.25	1.21	2.28	2.42	1.03	1.84	1.59	0.97	10.38	10.4	2.4	2.75	3.65	3.62	4.31	2.15	1.48	3.59	0.26	1.99	0.56	2.68	1.63	0.67	2.37	1.69	0.66	1.26	2.35	3.41	2.04	0.1	0.96	1.07
153510	ImmGenATAC1219.peak_153510	chr14	56514986	0.16	3.45	1		Cenpj,Parp4	10.1	2.56	5.49	6.34	3.94	2.2	5.1	0.72	9.11	6.8	8	3.75	5.15	7.89	0.98	0.39	0.11	0.35	0.1	1.99	0.11	0.14	0.22	1.28	0.82	2.43	3.33	2.68	0.23	0.57	1.58	3.91	2.93	7.89
153511	ImmGenATAC1219.peak_153511	chr14	56520511	0	2.5	1		Cenpj,Parp4	5.04	1.21	6.64	4.35	4.89	2.64	5.1	4.36	10.38	10.4	1.02	2.88	0.11	0.55	0.73	0.9	1.63	0.35	1.48	1.19	0.98	1.43	0.22	0.67	0.82	0.2	1.41	0.44	0.23	0.57	0.62	0.44	0.54	0.59
153512	ImmGenATAC1219.peak_153512	chr14	56545160	0.25	1.09	NA		Cenpj,Parp4	0.8	1.31	0.55	0.11	0.44	1.08	0.25	2	0.63	0.12	1.32	0.7	1.08	0.14	1.62	0.91	1.09	0.76	0.44	0.54	1.59	0.14	0.22	0.67	0.2	0.2	0.12	1.59	0.23	2.49	0.95	0.44	0.96	0.23
153513	ImmGenATAC1219.peak_153513	chr14	56546495	0.09	1.56	1		Cenpj,Parp4	1.8	2.56	0.59	0.11	0.71	0.57	0.25	2.22	5.77	3.26	0.44	2.53	1.15	0.62	1.39	0.91	0.53	0.35	0.1	0.54	0.98	0.76	1	1.9	0.82	1.06	0.12	0.97	0.23	0.15	0.15	1.6	1.81	0.23
153514	ImmGenATAC1219.peak_153514	chr14	56553052	0.26	3.8	1		Cenpj,Parp4	1.56	1.09	0.11	2.29	1.79	0.32	1.12	1.4	12.96	8.83	5.04	2.33	3.72	6.73	0.17	0.63	0.11	0.35	0.59	0.54	1.16	0.14	0.22	0.73	0.2	0.2	0.66	0.44	0.23	1.67	0.15	1.26	0.96	0.71
153515	ImmGenATAC1219.peak_153515	chr14	56553603	0.6	3.96	1		Cenpj,Parp4	0.32	1.09	0.59	0.51	1.73	0.36	0.65	1.79	13.51	17.1	10.58	1.57	7.17	11.32	0.49	0.11	0.11	0.11	0.44	0.11	0.11	0.81	0.22	1.28	0.2	0.94	0.73	0.44	0.23	0.57	1.21	0.44	0.36	0.23
153516	ImmGenATAC1219.peak_153516	chr14	56554923	0.01	1.94	1		Cenpj,Parp4	0.57	1.31	1.02	1.47	0.1	0.32	0.11	2.77	0.71	0.28	1.32	0.46	1.93	0.14	0.67	0.9	1.06	0.76	0.94	0.11	1.85	0.14	1.85	2.69	0.82	0.2	1.41	1.79	0.23	0.95	0.62	0.44	1.83	0.59
153517	ImmGenATAC1219.peak_153517	chr14	56566862	0.09	0.63	NA		Cenpj,Parp4	0.8	1.86	1.2	0.91	1.79	1.84	2.2	2.29	0.12	2.88	0.44	1.57	1.08	0.55	0.11	3.47	2.31	0.84	1.86	0.54	2.86	0.76	3.14	2.61	0.2	2.43	1.27	0.97	1.18	0.15	1.41	1.67	0.54	0.71
153518	ImmGenATAC1219.peak_153518	chr14	56567675	0.02	4.43	1		Cenpj,Parp4	2.25	2.08	2.01	4.85	0.71	4.25	6.64	5.23	4.33	2.79	1.02	4.12	0.53	1.57	3.23	10.09	6.38	10.31	7.03	1.59	7.23	2.68	3.99	2.69	4.49	2.43	1.27	3.68	1.7	0.95	0.95	0.44	1.41	0.11
153519	ImmGenATAC1219.peak_153519	chr14	56569278	0.17	1.85	1		Cenpj,Parp4,Mphosph8	0.8	1.09	0.59	2.5	2.66	0.87	2.41	2.64	1.75	0.73	0.93	2.11	1.08	0.55	2.33	6.71	6.98	5.07	5.81	1.99	3.75	2.68	0.22	1.45	1.46	0.2	0.12	2.91	0.75	0.15	1.41	1.21	0.97	1.07
153520	ImmGenATAC1219.peak_153520	chr14	56571614	0.01	6.4	1		Cenpj,Parp4,Mphosph8	10.12	15.6	5.49	12.68	16.05	7.88	9.09	11.96	11.74	12.45	14.93	12.07	3.65	10.3	23	15.01	18.73	13.4	13.76	15.19	14.84	9.27	8.74	12.8	8.95	8.9	11.86	3.53	3.85	4.4	7.1	4.93	5.18	7.65
153521	ImmGenATAC1219.peak_153521	chr14	56571911	0.24	29.79	1	Cenpj	Cenpj,Parp4,Mphosph8	68.09	53.31	67.49	63.56	64.18	57.05	56.17	71.28	70.14	60.35	67.94	79.74	81.46	73.28	46.4	41.61	44.95	45.52	38.39	38.62	46.22	46.23	54.94	50.38	55.11	47.6	51.62	43.77	45.42	39.05	53	56.74	63.05	53.93
153522	ImmGenATAC1219.peak_153522	chr14	56575557	0.03	23.47	1	Parp4	Cenpj,Parp4,Mphosph8	23.08	27.01	30.12	32.65	20.08	23.23	25.56	28.61	43.11	30.06	34.17	31.44	37.28	43.96	15.44	8.4	16.21	6.7	12.56	10.8	29.52	35.46	36.44	33.19	36.43	30.44	35.85	24.26	32.72	34.99	31.19	47.33	67.05	18.08
153523	ImmGenATAC1219.peak_153523	chr14	56576517	0.14	7.4	1		Cenpj,Parp4,Mphosph8	2.19	2.59	6.1	4	2.93	1.04	2.76	1.82	7.83	6	1.02	5.22	1.08	3.11	1.51	2.59	4.13	1.25	2.47	3.56	2.2	2.05	2.48	4.02	3.13	2.43	0.66	3.5	1.18	0.57	2.63	10.55	22.2	0.23
153524	ImmGenATAC1219.peak_153524	chr14	56576768	0.04	14.75	1		Cenpj,Parp4,Mphosph8	1.82	1.31	6.79	2.81	1.73	2.63	4.42	10.73	6.51	6	3.04	5.98	1.93	12.32	30.31	51.18	25.47	26.89	16.52	28.77	21.42	4.48	1.63	5.06	4.35	2.43	3.68	8.51	4.17	7.32	3.22	5.42	10.78	2.83
153525	ImmGenATAC1219.peak_153525	chr14	56579158	0.06	3.02	1		Cenpj,Parp4,Mphosph8	1.82	1.78	0.55	0.91	0.37	0.36	0.25	0.7	0.12	0.12	0.75	0.12	1.15	0.55	1.51	0.91	0.11	0.11	0.1	1.06	0.56	0.14	0.22	1.29	0.2	0.2	0.12	0.97	1.7	0.95	1.41	0.44	1.81	0.23
153526	ImmGenATAC1219.peak_153526	chr14	56581324	0.27	8.66	1		Cenpj,Parp4,Mphosph8	9.39	6.05	21.71	13.75	12.19	23.18	21.76	16.83	19.2	29.87	12.73	9.26	10.67	19.12	1.99	1.42	1.48	0.11	1.43	3.58	3.05	1.43	1.63	1.9	3.76	2.17	0.12	0.93	2.35	0.15	2.43	13.87	20.34	8.93
153527	ImmGenATAC1219.peak_153527	chr14	56598921	0.23	2.53	1		Cenpj,Parp4,Mphosph8	11.18	7.51	7.26	7.74	9.02	5.96	2.76	8.32	5.87	10.5	4.66	10.58	2.48	1.58	17.22	5.68	7.53	3.59	3.33	3.56	3.54	1.43	3.08	2.62	4.44	2.96	5.46	1.26	4.02	3.41	5.61	2.83	2.51	2.58
153528	ImmGenATAC1219.peak_153528	chr14	56605267	0.08	0.87	NA		Cenpj,Parp4,Mphosph8,Gm16973	1.26	0.32	0.11	0.51	0.1	0.57	1.59	0.62	0.71	0.28	0.44	1.57	0.66	0.55	1.32	1.42	1.06	1.32	0.26	0.94	0.11	0.14	0.22	0.12	0.2	0.94	0.12	0.76	1.4	1.67	2	1.21	0.96	0.23
153529	ImmGenATAC1219.peak_153529	chr14	56610310	0.08	0.42	NA		Cenpj,Parp4,Mphosph8,Gm16973	1.32	0.1	0.11	1.47	1.73	0.32	0.25	1.86	1.22	1.45	0.75	0.12	0.66	2.05	1.06	0.63	1.06	0.35	2.18	1.59	0.53	2.04	1.85	0.12	2.37	0.2	0.12	0.97	0.75	0.15	0.15	0.1	0.36	2.59
153530	ImmGenATAC1219.peak_153530	chr14	56611165	0.08	1.9	1		Cenpj,Parp4,Mphosph8,Gm16973	9.78	1.21	3.61	9.47	3.61	7.21	3.51	1.45	1.12	2.87	0.1	4.62	0.11	0.14	1.65	1.97	1.09	0.11	0.26	0.11	0.53	0.14	0.22	0.73	0.2	0.94	0.12	2.91	2.14	0.57	0.95	1.76	0.1	1.14
153531	ImmGenATAC1219.peak_153531	chr14	56624546	0.02	0.6	NA		Cenpj,Parp4,Mphosph8,Gm16973	0.11	4.29	3.09	3.41	4.27	0.79	0.65	1.13	1.22	0.73	1.32	0.46	1.86	3.09	0.5	1.42	1.47	2.91	2.32	1.19	1.14	0.14	1	0.67	0.2	0.2	0.73	0.76	0.75	2.65	1.21	0.93	1.15	1.14
153532	ImmGenATAC1219.peak_153532	chr14	56636101	0.23	1.88	1		Cenpj,Parp4,Mphosph8,Gm16973	0.78	1.31	0.11	0.51	0.44	0.1	0.65	0.36	1.12	0.28	0.44	0.12	0.53	0.14	0.34	1.19	1.06	8.04	1.1	0.5	0.11	0.14	0.22	0.73	0.2	0.94	0.12	1.29	0.75	1.13	0.15	0.44	0.96	1.14
153533	ImmGenATAC1219.peak_153533	chr14	56647568	0.03	1.1	NA		Cenpj,Parp4,Mphosph8,Gm16973	0.32	2.38	0.55	1.47	0.37	1.28	2.81	0.62	1.22	0.28	0.44	1	1.93	1.05	2.16	4.69	1.52	1.37	1.43	1.49	0.56	0.14	0.22	1.29	1.86	0.2	0.73	0.76	0.23	1.36	2.63	2.13	0.97	0.66
153534	ImmGenATAC1219.peak_153534	chr14	56655451	0.41	1.34	NA		Cenpj,Parp4,Mphosph8,Gm16973	1.82	3.55	0.59	0.91	0.44	0.57	0.25	2.29	0.12	2.24	0.1	2.53	1.08	0.11	9.29	0.63	5.64	0.11	1.43	1.19	1.59	0.14	1.07	0.67	1.1	0.2	0.66	0.43	0.23	0.95	0.15	0.93	0.29	1.89
153535	ImmGenATAC1219.peak_153535	chr14	56661211	0	0.46	NA		Cenpj,Parp4,Mphosph8,Gm16973	1.8	1.4	1.02	0.11	0.87	1.04	1.26	1.01	0.12	0.28	1.66	0.12	0.11	0.14	1.48	0.39	0.53	0.52	0.67	0.11	1.59	0.14	0.22	0.12	0.2	0.94	1.41	0.1	1.18	0.15	0.62	1.26	0.29	0.59
153536	ImmGenATAC1219.peak_153536	chr14	56667944	0.01	9.39	1		Cenpj,Parp4,Mphosph8,Gm16973	10.09	13.02	21.63	21.6	13.84	17.14	19.88	22.3	19.81	13.99	15.99	23.4	11.9	18.93	14.83	8.87	13.27	11.25	10.97	16.78	17.23	10.84	9.76	12.35	9.66	14.87	13.62	13.73	10.79	13.53	12.78	20.44	25.09	10.81
153537	ImmGenATAC1219.peak_153537	chr14	56668204	0.07	59.09	1	Mphosph8	Cenpj,Parp4,Mphosph8,Gm16973	94.46	73.27	95.71	103.07	111.9	93.95	98.68	92.47	82.62	100.7	100.2	104.16	88.36	79.86	86.53	55.2	63.5	58.4	57.72	72.48	84.64	58.32	63.19	56.69	62.73	63.46	59.58	96.93	71.57	65.55	75.88	115.36	141.31	84.21
153538	ImmGenATAC1219.peak_153538	chr14	56669495	0.19	3.08	1		Cenpj,Parp4,Mphosph8,Gm16973	1.8	2.59	1.02	1.86	1.21	0.32	2.45	1.4	1.22	1.94	1.02	2.11	0.53	1.14	1.73	0.11	1.52	0.76	0.67	2.39	0.56	2.66	3.56	0.12	4.9	5.03	1.9	21.57	5.46	6.55	7.1	1.26	0.36	4.18
153539	ImmGenATAC1219.peak_153539	chr14	56689896	0.03	1.68	1		Mphosph8,Gm16973,Pspc1	0.32	0.1	0.59	1.96	0.87	0.57	0.65	1.39	1.71	0.73	6.12	0.46	3.1	0.14	0.98	0.11	0.54	0.35	0.44	0.94	1.59	0.14	0.22	1.28	0.82	1.06	1.9	1.26	0.23	1.67	0.15	0.1	0.1	1.14
153540	ImmGenATAC1219.peak_153540	chr14	56690911	0.47	1.14	NA		Mphosph8,Gm16973,Pspc1	1.26	0.83	1.02	0.11	2.99	0.57	0.65	0.45	0.71	0.28	1.82	1.57	0.53	1.05	0.34	2.04	0.11	0.11	0.1	1.99	0.11	0.14	0.22	0.12	2.1	0.94	0.73	0.1	0.23	1.36	0.62	0.44	0.78	0.23
153541	ImmGenATAC1219.peak_153541	chr14	56705171	0.05	0.9	NA		Mphosph8,Gm16973,Pspc1	1.32	3.15	0.11	1.96	0.87	0.32	1.19	1.82	1.22	0.73	2.54	1.57	0.53	1.02	2.45	2.55	1.48	2.46	1.43	1.19	2.25	0.14	0.22	2.61	0.2	1.06	0.73	1.76	0.23	3.14	1.84	1.6	0.54	1.87
153542	ImmGenATAC1219.peak_153542	chr14	56722296	0.11	1.96	1		Mphosph8,Gm16973,Pspc1,Zmym5	0.32	2.08	0.11	0.11	0.44	0.32	0.25	0.38	0.63	1.29	0.1	0.12	0.66	0.11	0.98	0.11	0.53	0.11	0.67	0.11	0.53	0.81	0.22	0.73	0.82	0.2	0.73	0.44	12.69	5.38	4.45	0.1	0.29	0.59
153543	ImmGenATAC1219.peak_153543	chr14	56723411	0.85	1.03	NA		Mphosph8,Gm16973,Pspc1,Zmym5	0.57	0.7	0.55	0.11	0.37	0.87	2.8	0.77	0.12	0.12	0.41	0.7	0.11	0.11	0.17	0.9	0.11	0.11	0.1	0.11	0.56	0.14	1.07	0.12	0.82	0.2	1.29	0.1	0.75	0.15	0.15	0.44	0.36	0.11
153544	ImmGenATAC1219.peak_153544	chr14	56731259	0.14	1.36	NA		Mphosph8,Gm16973,Pspc1,Zmym5	1.82	0.32	0.11	1.96	1.73	0.1	0.25	0.38	0.12	0.73	0.75	1.23	0.66	0.58	0.74	0.11	0.11	3.09	0.26	0.11	0.56	1.43	0.22	0.12	0.2	0.2	0.66	1.76	0.23	1.36	0.95	0.77	2.88	2.26
153545	ImmGenATAC1219.peak_153545	chr14	56740384	0.06	1.39	NA		Mphosph8,Gm16973,Pspc1,Zmym5	3.55	1.09	1.67	4.36	1.39	2.04	1.7	2.18	3.94	3.65	3.82	2.88	1.15	1.02	4.53	1.99	3.41	0.11	1.48	0.5	1.59	2.66	3.71	2	4.35	3.03	2.65	2.66	0.75	2.49	1.21	0.77	1.41	1.55
153546	ImmGenATAC1219.peak_153546	chr14	56754187	0.14	1.08	NA		Mphosph8,Gm16973,Pspc1,Zmym5	1.35	2.08	1.85	0.5	1.39	1.84	0.69	1.86	1.24	0.28	2.4	2.53	1.15	2.08	1.62	1.19	4.31	0.84	2.7	1.19	0.98	1.38	2.51	2	3.81	1.06	1.27	0.43	6.68	6.74	6.45	0.44	1.19	3.17
153547	ImmGenATAC1219.peak_153547	chr14	56766627	0.01	2.25	1		Mphosph8,Gm16973,Pspc1,Zmym5	0.11	1.21	1.02	0.5	0.71	1.56	0.65	0.36	0.63	0.28	3.44	1	1.08	2.08	0.18	0.9	0.96	1.25	1.94	1.19	1.59	1.43	1.85	1.29	2.37	1.06	0.73	4.27	2.35	1.36	2	1.7	0.1	1.79
153548	ImmGenATAC1219.peak_153548	chr14	56772878	0.06	0.54	NA		Gm16973,Pspc1,Zmym5	0.32	0.83	2.28	0.5	0.71	0.57	1.26	2.57	1.22	0.12	0.1	0.46	0.53	2.08	2.16	0.11	0.11	1.25	0.67	1.59	0.11	0.76	0.22	0.12	0.2	1.79	0.12	1.29	2.02	0.95	1.41	0.93	0.36	1.14
153549	ImmGenATAC1219.peak_153549	chr14	56776791	0.05	1.81	1		Gm16973,Pspc1,Zmym5	4.75	3.16	4.42	3.64	2.48	4.48	1.19	3.58	3.74	3.53	1.32	8.64	1.86	2.6	1.32	1.45	5.32	1.25	2.47	2.14	3.04	2.04	1	1.28	2.37	3.97	3.33	4.16	3.19	5.95	6.11	5.2	3	2.88
153550	ImmGenATAC1219.peak_153550	chr14	56777056	0.01	4.32	1		Gm16973,Pspc1,Zmym5	8.4	3.55	0.59	3.79	1.21	1.08	4.06	1.52	4.52	2.72	2.74	5.57	3.72	1.05	6.81	1.19	3.34	1.37	5.81	3.56	0.98	1.43	2.51	0.12	3.76	2.43	0.66	3.6	4.82	2.49	2.04	2.83	0.72	0.71
153551	ImmGenATAC1219.peak_153551	chr14	56777414	0.15	3.12	1		Gm16973,Pspc1,Zmym5	7.36	9.71	4.16	7.11	9.14	8.36	5.78	1.45	6.85	8.79	3.12	7.57	3.1	3.11	7.2	4.6	5.01	5.25	8.51	1.06	7.82	4.69	7.57	3.31	4.44	7.44	4.93	6.77	5.56	6.6	9.38	5.15	6	7.06
153552	ImmGenATAC1219.peak_153552	chr14	56777667	0.05	5.17	1		Gm16973,Pspc1,Zmym5	3.74	5.28	4.16	6.67	13.48	5.39	6.57	6.9	8.07	9.98	9.38	7.03	10.67	7.34	4.14	6.83	5.64	7.53	7.65	7.09	10.54	9.15	12.7	9.3	7.97	11.25	8.45	8.9	8.56	8.02	11.83	6.27	10.48	6.17
153553	ImmGenATAC1219.peak_153553	chr14	56778091	0.64	4.7	1		Gm16973,Pspc1,Zmym5	6.67	7.51	6.64	7.6	9.14	8.77	6.72	7.82	7.04	7.14	4.32	10.31	6.55	7.25	6.02	5.68	5.59	5.96	4.72	6.05	5.02	6.79	5.38	5.82	9.14	9.61	13.07	6.74	7.7	14.54	8.48	8.52	7.86	3.19
153554	ImmGenATAC1219.peak_153554	chr14	56778396	0.24	24.09	1	Pspc1	Gm16973,Pspc1,Zmym5	36.01	47.9	45.04	47	45.11	43.32	43.35	39.21	45.57	46.97	43.62	54.1	30.01	57.04	29.31	32.57	20.59	26.46	30.14	23.78	32.09	33.46	32.6	33.9	35.02	42.13	41.83	30.61	42.16	37.18	32.54	42.32	45.22	30.07
153555	ImmGenATAC1219.peak_153555	chr14	56778660	0.04	18.01	1		Gm16973,Pspc1,Zmym5	26.58	26.24	32.93	34.55	29.52	21.31	34.1	28.44	34	28.56	30.71	29.7	20.64	30.84	19.4	11.91	13.93	12.68	23.65	10.14	21.38	28.45	28.45	22.18	22.89	37.34	33.92	11.24	20.74	15.28	19.27	27.31	26.03	22.36
153556	ImmGenATAC1219.peak_153556	chr14	56788248	0.38	0.73	NA		Gm16973,Pspc1,Zmym5,Zmym2	0.11	0.1	1.63	0.51	0.1	2.6	2.01	0.77	1.46	0.73	0.41	1.04	1.08	1.02	0.1	0.11	0.53	0.35	0.59	0.94	0.53	0.14	0.22	1.29	0.2	0.2	0.12	0.43	1.18	2.49	0.62	0.44	0.1	0.66
153557	ImmGenATAC1219.peak_153557	chr14	56790229	0.17	0.53	NA		Gm16973,Pspc1,Zmym5,Zmym2	0.78	1.82	0.59	0.99	0.37	0.1	0.25	0.45	1.71	1.9	0.75	1.23	0.11	0.11	1.51	0.91	0.11	0.35	0.1	0.94	1.59	1.43	1	1.29	2.68	1.69	0.12	0.1	0.75	0.95	1.41	2.09	0.72	1.75
153558	ImmGenATAC1219.peak_153558	chr14	56793423	0.03	3.45	1		Gm16973,Pspc1,Zmym5,Zmym2	9.05	3.15	14.33	12.69	11.5	9.87	6.59	12.72	7.13	9.7	9.71	7.13	4.5	7.68	6.8	7.22	8.42	3.02	5.51	2.11	7.22	6.79	8.37	5.3	6.33	7.89	1.94	4.6	4.82	9.22	6.72	5.54	3.34	5.8
153559	ImmGenATAC1219.peak_153559	chr14	56802309	0	0.92	NA		Pspc1,Zmym5,Zmym2	0.32	1.31	1.19	0.5	0.1	0.36	0.11	0.38	0.12	0.73	0.75	0.46	0.53	0.11	0.1	0.11	0.53	0.35	0.1	0.11	0.11	0.14	0.22	0.73	0.2	0.2	0.12	0.44	0.23	0.57	0.62	0.77	0.36	0.11
153560	ImmGenATAC1219.peak_153560	chr14	56806223	0.23	0.78	NA		Pspc1,Zmym5,Zmym2	0.32	6.35	1.2	0.51	5.83	0.32	0.65	2.18	1.12	1.35	2.43	1.64	0.11	1.52	1.32	2.15	1.09	1.89	0.67	0.5	0.56	1.42	1.07	0.12	0.2	1.06	0.12	0.1	1.4	0.15	1.21	2.08	1.39	1.2
153561	ImmGenATAC1219.peak_153561	chr14	56810815	0.04	1.95	1		Pspc1,Zmym5,Zmym2	2.25	1.4	1.2	3.2	1.73	2.09	2.45	3.33	2.18	2.33	3.82	4.55	4.43	3.91	2.74	1.76	4.14	1.78	3.22	2.11	4.34	3.27	2.51	2.62	1.46	4.2	1.94	6.13	1.7	4.22	2.04	2.91	5.27	3.55
153562	ImmGenATAC1219.peak_153562	chr14	56811261	0.05	4.04	1		Pspc1,Zmym5,Zmym2	5.61	8.64	7.28	7.45	14.45	11.22	8.91	6.65	4.85	4	4.32	6.69	3.1	5.33	8.09	2.55	15.5	5.92	9.41	7.09	5.12	7.99	9.82	9.13	10.85	8.56	7.35	4.78	3.38	6	7.88	5.11	2.98	5.17
153563	ImmGenATAC1219.peak_153563	chr14	56811737	0.13	19.02	1	Zmym5	Pspc1,Zmym5,Zmym2	27.06	25.97	17.11	12.01	30.5	27.73	6.72	14.94	14.01	12.99	21.49	17.03	10.42	15.33	9.39	22.06	30.47	18.63	16.16	25.59	14.8	10.21	21.2	19.75	25.83	15.94	17.41	8.8	7.86	15.85	10.32	17.76	18.38	25.26
153564	ImmGenATAC1219.peak_153564	chr14	56811998	0.03	19.76	1		Pspc1,Zmym5,Zmym2	23.68	35.06	9.46	12.05	21.45	22.96	10.94	14.56	7.83	11.6	34.92	9.69	3.72	16.32	15.42	17.41	25.35	18.56	18.4	13.71	11.16	9.15	12.73	15.85	17.92	10.52	7.87	6.13	4.62	5.82	6.65	18.27	12.98	17.45
153565	ImmGenATAC1219.peak_153565	chr14	56812264	0.13	6.12	1		Pspc1,Zmym5,Zmym2	9.8	21.29	1.67	4.99	16.43	13.6	1.7	3.83	3.88	7.68	12.99	5.8	1.86	4.8	14.13	10.05	9.12	15.38	11.65	10.48	10.29	4.47	6.3	9.3	9.66	4.43	2.16	3.68	6.68	4.52	5.4	12.77	4.08	13
153566	ImmGenATAC1219.peak_153566	chr14	56812627	0.03	4.18	1		Pspc1,Zmym5,Zmym2	5.7	20.5	4.42	7.03	10.67	6.91	7.01	4.77	6.04	6.64	9.4	3.14	7.72	6.62	8.85	8.2	5.1	4.29	5.69	4.38	2.88	10.57	7.07	5.85	7.48	8.01	6.3	5.53	7.83	8.49	9.68	7.01	4.81	10.35
153567	ImmGenATAC1219.peak_153567	chr14	56812926	0.16	7.49	1		Pspc1,Zmym5,Zmym2	11.18	9.03	16.28	12.91	16.93	18.91	16.24	14.87	10.48	14.73	13.09	20.31	5.15	14	12.5	11.68	10.74	5.1	11.56	9.15	8.62	7.24	10.24	7.82	5.5	7.69	7.16	25.92	16.39	20.47	20.45	16.8	12.59	14.11
153568	ImmGenATAC1219.peak_153568	chr14	56813396	0.09	2.18	1		Pspc1,Zmym5,Zmym2	1.26	1.21	2.96	1.4	2.48	1.04	1.19	0.97	1.75	0.73	1.02	3.59	0.11	3.09	0.34	0.39	2.04	1.32	3.09	1.19	7.2	2.04	3.08	1.9	4.38	5.2	4.08	4.6	7.7	5.38	5.4	3.62	2.59	2.88
153569	ImmGenATAC1219.peak_153569	chr14	56813767	0.02	1.52	1		Pspc1,Zmym5,Zmym2	1.56	1.86	0.11	0.91	1.3	2.14	1.7	0.45	0.63	0.12	0.44	3.59	0.11	0.55	0.11	0.39	1.09	0.35	0.26	0.5	0.11	1.38	1	0.12	0.82	1.69	1.9	0.44	0.75	0.15	1.58	1.26	1.39	1.32
153570	ImmGenATAC1219.peak_153570	chr14	56816782	0.04	5.72	1		Pspc1,Zmym5,Zmym2	1.35	3.16	1.02	1.46	2.66	0.57	1.26	1.09	0.12	2.87	1.32	1	0.53	1.57	0.74	4.66	0.54	5.51	1.94	5.62	7.84	0.14	0.22	0.12	0.82	1.06	1.94	5.84	6.33	8.04	11.64	2.09	0.72	1.41
153571	ImmGenATAC1219.peak_153571	chr14	56817389	0.22	0.88	NA		Pspc1,Zmym5,Zmym2	1.26	1.21	0.59	1.07	0.44	0.32	0.25	1.66	0.71	0.12	0.41	2.22	0.53	0.11	0.4	0.11	0.11	0.76	2.19	1.19	0.98	0.76	0.22	0.73	0.2	0.2	1.41	0.44	0.23	0.95	0.15	2.08	3.36	0.23
153572	ImmGenATAC1219.peak_153572	chr14	56820623	0	1.95	1		Pspc1,Zmym5,Zmym2	0.57	1.31	1.63	0.91	1.3	1.56	1.19	1.11	1.71	2.79	3.12	1.04	2.48	3.41	0.5	3.35	1.48	0.35	0.1	1.59	1.14	0.76	0.22	0.12	0.82	0.2	0.12	0.76	2.54	1.36	0.15	0.93	5.93	1.32
153573	ImmGenATAC1219.peak_153573	chr14	56824739	0	1.34	NA		Pspc1,Zmym5,Zmym2	1.8	1.31	2.28	6.53	1.73	5.64	1.12	3.78	5.15	7.32	2.48	3.78	0.53	3.88	0.18	3.63	2.63	2.34	2.24	1.49	1.59	2.68	4.78	3.31	4.82	3.61	2.7	2.91	2.35	2.49	2.63	3.25	0.1	1.32
153574	ImmGenATAC1219.peak_153574	chr14	56829988	0	1.6	1		Pspc1,Zmym5,Zmym2	7.07	4.29	5.49	7.94	10.09	6.9	3.89	4.71	3.74	3.65	1.96	4.93	0.11	1.18	1.08	0.39	0.11	1.37	0.26	0.94	0.53	0.14	1.07	0.73	0.2	0.94	0.66	1.76	0.23	0.95	1.21	0.87	1.79	3.17
153575	ImmGenATAC1219.peak_153575	chr14	56830809	0	20.27	1		Pspc1,Zmym5,Zmym2	14.9	21.02	37.01	17.19	27.22	44.65	26.65	54.65	7.64	17.61	6.21	19.08	0.66	5.57	0.67	0.39	1.48	1.78	0.44	0.11	1.14	0.81	0.22	1.29	1.72	1.58	0.73	2.36	1.4	0.57	0.15	3.81	11.21	5.49
153576	ImmGenATAC1219.peak_153576	chr14	56833418	0.03	12.19	1		Pspc1,Zmym5,Zmym2	19.45	22	28.77	19.69	16.06	32.41	16.93	30.14	40.84	43.74	18.64	16.41	17.77	14.21	0.34	1.42	0.53	0.35	0.44	0.11	0.11	0.81	0.22	0.73	1.46	0.2	0.12	0.1	0.23	0.95	1.21	2.83	16.59	0.71
153577	ImmGenATAC1219.peak_153577	chr14	56838074	0.01	1.13	NA		Pspc1,Zmym5,Zmym2	0.78	0.83	0.11	3.2	1.21	2.6	0.65	4.91	4.67	1.45	1.66	1.98	1.15	1.02	1.38	0.9	1.09	2.34	1.01	1.06	0.53	2.05	1	2	1.86	0.2	1.41	0.44	1.4	0.15	0.62	1.26	0.54	1.32
153578	ImmGenATAC1219.peak_153578	chr14	56847458	0.02	0.81	NA		Pspc1,Zmym5,Zmym2	1.8	2.56	1.19	1.07	1.73	0.57	0.69	3.12	0.71	0.73	1.02	1.04	0.11	0.62	0.67	2.68	1.52	0.11	0.67	0.54	0.11	0.76	0.22	1.28	0.2	1.79	0.12	0.44	0.75	1.13	0.62	0.1	0.29	0.11
153579	ImmGenATAC1219.peak_153579	chr14	56849913	0.23	4.06	1		Pspc1,Zmym5,Zmym2	1.1	0.83	0.11	2.2	3.61	0.1	1.12	2.19	1.71	1.83	1.26	0.46	0.66	2.05	2.07	0.39	2.04	2.34	0.44	1.06	0.98	0.14	0.22	1.45	0.2	1.58	2.65	0.1	0.75	0.15	0.15	0.87	4.08	7.65
153580	ImmGenATAC1219.peak_153580	chr14	56852431	0	0.73	NA		Pspc1,Zmym5,Zmym2	0.11	1.78	0.55	0.11	0.1	0.1	0.65	1.64	0.63	0.73	0.75	0.46	0.66	0.14	0.1	0.11	0.54	0.11	0.1	0.54	0.53	0.14	0.22	0.12	0.2	0.2	0.12	0.1	0.23	0.15	0.15	1.7	2.24	0.23
153581	ImmGenATAC1219.peak_153581	chr14	56852760	0.12	2.03	1		Pspc1,Zmym5,Zmym2	0.11	2.99	1.2	0.11	0.71	1.04	1.1	0.11	0.63	0.12	0.93	0.46	0.66	0.62	0.11	0.91	0.11	1.78	1.1	0.11	0.11	1.43	0.22	0.12	0.2	0.2	0.12	0.1	1.18	0.57	0.15	2.09	2.63	2.16
153582	ImmGenATAC1219.peak_153582	chr14	56860051	0	1.24	NA		Pspc1,Zmym5,Zmym2	1.26	0.83	6.72	0.5	0.87	1.08	2.8	3.63	0.63	2.85	1.32	0.12	0.53	0.55	0.4	0.9	0.53	0.76	2.05	1.59	0.53	0.14	0.22	1.9	0.82	0.2	0.66	0.76	0.75	0.15	1.41	1.34	0.29	0.11
153583	ImmGenATAC1219.peak_153583	chr14	56861169	0.18	0.96	NA		Pspc1,Zmym5,Zmym2	1.35	0.49	1.67	1.47	0.44	0.87	0.11	1.13	0.12	1.35	0.44	1.04	0.66	0.14	0.5	0.11	0.53	1.25	0.67	1.06	2.27	0.81	0.22	0.73	2.1	2.43	0.66	1.59	2.14	1.69	0.62	0.93	0.29	1.14
153584	ImmGenATAC1219.peak_153584	chr14	56868441	0.09	0.59	NA		Pspc1,Zmym5,Zmym2	0.11	1.82	0.59	0.51	2.66	0.32	1.19	1.01	2.18	0.89	0.44	1.64	0.11	1.14	1.48	0.9	1.48	1.32	0.1	0.11	0.56	0.81	0.22	0.73	0.2	0.2	1.9	1.29	0.23	0.15	1.21	1.26	2.62	2.58
153585	ImmGenATAC1219.peak_153585	chr14	56875734	0.25	3.71	1		Pspc1,Zmym5,Zmym2	1.26	0.7	1.63	0.11	0.44	0.79	0.69	2.64	1.22	1.35	0.41	1	0.53	1.18	0.11	2.59	0.96	1.37	0.44	1.06	0.56	0.76	0.22	0.73	0.2	1.06	0.73	1.29	0.75	2.09	0.95	2.53	3.74	0.66
153586	ImmGenATAC1219.peak_153586	chr14	56876008	0.06	3.71	1		Pspc1,Zmym5,Zmym2	0.11	0.7	1.02	0.51	1.79	0.32	0.11	0.11	1.75	0.73	1.26	3.06	0.11	0.62	0.73	0.11	0.53	0.35	1.1	2.11	0.56	0.14	0.22	0.12	0.2	1.69	0.73	0.1	1.18	1.67	0.62	2.46	3.69	0.11
153587	ImmGenATAC1219.peak_153587	chr14	56880829	0	1.11	NA		Zmym5,Zmym2	0.78	3.15	7.26	1.4	3	2.6	1.1	4.15	2.58	1.29	1.66	1.59	0.53	0.14	0.4	0.9	1.48	0.84	3.09	2.11	1.59	0.81	0.22	0.12	0.82	0.94	0.66	0.76	0.75	0.95	1.21	2.09	1.81	1.14
153588	ImmGenATAC1219.peak_153588	chr14	56885412	0.44	8.06	1		Zmym5,Zmym2	9.76	14.09	12.4	15.36	16.05	10.9	8.02	13.04	13.21	13.71	13.27	22.43	1.08	6.29	18.93	10.23	9.89	7.53	14.8	11.23	13.62	8.35	11.81	7.06	8.3	8.65	12.46	23.38	15.62	18.51	19.27	17.02	14.74	16.98
153589	ImmGenATAC1219.peak_153589	chr14	56886041	0.27	6.12	1		Zmym5,Zmym2	2.25	17.01	4.42	2.87	10.72	12.1	2.2	8.31	4.26	6.95	11.83	6.43	1.86	9.3	6.8	21.09	5.01	10.58	8.1	7.94	5.13	3.87	4.23	5.85	10.97	4.66	3.33	8.13	3.67	3.58	5.4	13.36	12.51	8.52
153590	ImmGenATAC1219.peak_153590	chr14	56886291	0.08	13.46	1		Zmym5,Zmym2	15.53	27.93	8.65	18.77	24.31	21.01	9.94	14.61	7.65	10.03	13.11	7.87	2.48	12.67	23.05	17.16	18.68	17.2	15.13	15.45	11.16	9.15	13.35	18	21.95	8.56	12.86	6.54	3.93	5.36	9	19.96	10.76	16.68
153591	ImmGenATAC1219.peak_153591	chr14	56886552	0.4	17.21	1		Zmym5,Zmym2	27.75	33.95	26.4	30.1	32.82	33.33	22.43	28.43	10.44	15.67	17.03	13.53	10.42	20.13	39.36	19.29	25.02	22.63	22.42	24.78	20.09	17.37	21.44	23.94	27.4	14.19	18.13	16.56	9.26	9.78	10.83	30.78	22.67	27.21
153592	ImmGenATAC1219.peak_153592	chr14	56887286	0.37	8.39	1		Zmym5,Zmym2	26.17	21.29	21.71	19.61	22.95	25.49	21.1	19.87	19.88	26.74	9.38	21.57	10.42	16.46	24.06	21.89	17.29	18.01	19.19	20.48	11.17	10.92	13.95	11.66	11.8	13.19	15.94	28.48	11.35	19.45	12.78	21.78	14.8	15.16
153593	ImmGenATAC1219.peak_153593	chr14	56888105	0.97	22.25	1		Zmym5,Zmym2	33.03	21.27	28.64	17.64	20.81	19.84	26.2	21.78	28.18	31.39	23.14	35.06	13.96	18.55	44.08	22.75	20.89	16.68	15.57	22.01	19.65	14.83	16.91	16.34	15.17	16.79	15.58	30.73	14.16	10.44	13.49	20.63	17.11	56.51
153594	ImmGenATAC1219.peak_153594	chr14	56894263	0.33	0.7	NA		Zmym5,Zmym2	0.78	2.38	1.02	0.11	1.03	0.36	0.51	0.11	0.12	0.73	1.32	0.12	0.53	0.11	0.33	0.39	0.96	0.11	0.67	0.11	0.53	0.76	0.22	0.67	0.2	0.2	0.12	0.1	0.75	0.15	0.15	1.26	0.78	0.23
153595	ImmGenATAC1219.peak_153595	chr14	56895190	0.21	1.53	1		Zmym5,Zmym2	1.26	0.1	1.67	0.51	0.87	1.08	2.01	1.52	2.24	0.73	0.75	1	0.66	1.02	0.34	0.63	0.53	0.35	0.1	0.11	0.98	0.81	3.74	0.12	1.1	2.71	0.66	4.15	0.23	1.36	0.15	1.26	0.36	0.11
153596	ImmGenATAC1219.peak_153596	chr14	56898774	0.32	2.08	1		Zmym5,Zmym2	0.78	0.49	1.02	1.07	0.1	4.48	2.95	1.82	0.71	1.78	2.74	1.64	0.11	0.62	0.75	11.55	1.63	0.52	1.1	0.11	0.56	0.81	1.07	1.9	2.37	0.2	0.66	1.76	1.4	0.95	1.21	2.49	0.36	1.32
153597	ImmGenATAC1219.peak_153597	chr14	56899819	0	1.02	NA		Zmym5,Zmym2	1.98	0.32	1.2	5.15	1.79	0.32	0.51	1.18	3.01	1.94	0.75	2.53	0.53	1.58	0.73	0.63	1.89	0.76	0.26	0.54	3.32	0.14	1.85	0.67	1.1	0.2	0.66	0.76	0.75	0.95	0.95	0.87	1.41	0.23
153598	ImmGenATAC1219.peak_153598	chr14	56902890	0.98	1.95	1		Zmym5,Zmym2	1.32	0.49	0.11	1.9	1.03	0.32	0.65	0.45	0.12	1.29	0.75	1.64	0.11	1.05	1.09	0.39	0.53	0.11	0.44	0.94	0.53	0.14	0.22	0.67	0.2	0.2	0.12	0.97	0.23	0.57	0.62	4.29	7.92	0.59
153599	ImmGenATAC1219.peak_153599	chr14	56903242	1	13.68	1		Zmym5,Zmym2	0.78	1.09	1.19	0.5	0.37	2.09	1.1	1.83	0.63	2.39	0.41	0.7	1.44	0.62	1.58	0.9	0.53	0.52	0.94	0.94	1.59	0.14	1	0.12	0.2	0.2	0.12	2.68	0.23	1.36	1.84	13.53	22.22	1.89
153600	ImmGenATAC1219.peak_153600	chr14	56905926	0.29	2.03	1		Zmym5,Zmym2	1.82	0.7	1.67	3.09	1.39	1.56	0.69	2.4	0.63	0.12	0.75	1.04	0.53	1.02	1.32	0.9	2.63	0.76	3.33	1.19	2.86	4.47	3.18	2.83	5.01	5.2	1.9	1.79	7.76	7.32	5.96	1.6	3.33	2.16
153601	ImmGenATAC1219.peak_153601	chr14	56907161	0.27	1.65	1		Zmym5,Zmym2	1.8	4.67	2.28	0.91	6.3	6.48	6.71	3.72	1.22	0.28	5.38	1.99	2.48	3.77	1.51	0.39	0.96	0.52	0.94	0.54	2.27	2.04	2.23	0.12	0.82	1.06	1.41	1.43	2.02	0.57	1.21	5.08	4.49	2.87
153602	ImmGenATAC1219.peak_153602	chr14	56907730	0.15	1.1	NA		Zmym5,Zmym2	0.57	3.55	3.09	3.09	1.79	1.08	0.65	3.33	1.71	1.78	2.54	1.99	3.1	3.09	0.18	0.39	0.11	0.35	1.43	0.11	0.56	2.66	1.07	0.12	0.2	2.43	0.66	1.91	0.75	1.36	0.62	0.1	5.21	3.55
153603	ImmGenATAC1219.peak_153603	chr14	56910077	0.26	0.8	NA		Zmym5,Zmym2	0.57	1.82	1.85	0.91	1.21	0.57	0.65	0.45	3.65	0.12	0.1	0.12	1.08	2.58	0.74	0.11	0.54	0.11	0.44	1.49	0.11	0.14	0.22	0.12	1.72	0.94	0.12	0.44	0.23	1.13	0.15	0.44	1.41	3.9
153604	ImmGenATAC1219.peak_153604	chr14	56918712	0.09	12.1	1		Zmym2,B020004C17Rik	1.32	1.31	1.02	0.91	1.79	1.45	1.7	2.73	0.12	0.28	3.26	1.98	1.44	2.05	1.9	1.99	0.54	1.25	0.59	1.19	0.11	0.14	1.07	1.28	1.1	3.03	0.12	0.44	0.23	1.36	0.15	3.39	1.83	1.07
153605	ImmGenATAC1219.peak_153605	chr14	56923882	0	5.07	1		Zmym2,B020004C17Rik	0.32	0.49	0.59	0.5	0.1	0.32	0.11	1.15	0.71	1.9	0.75	0.12	1.44	0.11	0.17	0.11	0.11	0.11	0.1	0.11	0.53	0.14	0.22	0.67	0.2	0.2	0.73	0.97	0.75	0.57	0.15	10.82	14.26	1.14
153606	ImmGenATAC1219.peak_153606	chr14	56952087	0.17	1.65	1		Zmym2,B020004C17Rik	1.77	1.78	1.2	0.51	0.44	0.1	1.75	0.97	0.12	0.73	1.26	1.57	1.08	1.02	0.73	0.11	0.53	0.84	0.59	1.06	0.56	0.14	1	0.12	0.2	0.2	0.12	0.76	0.23	1.36	0.15	5.36	0.78	0.59
153607	ImmGenATAC1219.peak_153607	chr14	56958979	0.02	2.01	1		Zmym2,B020004C17Rik,Gja3	0.8	1.82	1.02	0.5	2.32	0.36	0.69	1.4	1.24	1.29	0.44	1.64	0.66	0.11	0.5	3.1	1.48	0.11	1.1	0.11	3.54	1.42	0.22	0.12	0.82	0.2	0.12	0.1	3.19	2.09	0.95	1.26	1.41	0.23
153608	ImmGenATAC1219.peak_153608	chr14	56962542	0.36	0.85	NA		Zmym2,B020004C17Rik,Gja3	0.11	1.21	0.11	0.11	1.03	1.08	1.1	1.09	0.71	0.28	1.02	3.49	1.44	0.11	1.39	0.63	0.53	2.04	0.1	0.11	1.16	0.76	0.22	0.73	0.2	0.2	0.12	0.97	1.18	0.57	0.15	0.87	0.1	0.11
153609	ImmGenATAC1219.peak_153609	chr14	56963719	0.18	1.03	NA		Zmym2,B020004C17Rik,Gja3	5.62	1.82	0.55	0.91	3.42	1.04	1.1	2.84	1.22	0.89	1.84	0.12	3.1	3.09	2.74	0.39	1.89	0.11	0.26	0.11	1.59	0.76	1.07	1.28	1.1	0.2	0.66	1.26	0.75	2.49	1.21	0.44	3	0.59
153610	ImmGenATAC1219.peak_153610	chr14	56964552	0.1	1.39	NA		Zmym2,B020004C17Rik,Gja3	2.55	0.7	2.28	2.96	0.71	1.04	4.99	2.46	3.01	5.38	1.96	3.14	0.66	2.58	0.74	6.21	3.98	3.09	5.21	5.36	0.53	0.14	1.63	1.28	0.82	2.96	3.33	0.1	0.23	1.36	2.63	2.72	2.51	1.32
153611	ImmGenATAC1219.peak_153611	chr14	56969080	0.14	0.81	NA		Zmym2,B020004C17Rik,Gja3	2.1	5.75	2.28	2.42	2.32	4.84	5.97	1.09	2.05	1.21	0.41	1.64	1.7	3.11	2.16	1.42	0.54	0.52	1.52	4.38	3.54	3.29	0.22	1.28	2.37	2.71	2.7	1.43	1.4	0.15	0.62	2.08	4.05	4.48
153612	ImmGenATAC1219.peak_153612	chr14	56969935	0.18	1.16	NA		Zmym2,B020004C17Rik,Gja3	3.37	1.82	1.02	2.31	2.32	3.79	2.45	1.83	1.46	0.73	1.32	5.27	7.72	2.08	1.32	3.1	3.72	1.08	1.81	0.5	1.8	3.74	1	0.67	1.46	1.58	0.73	2.91	1.18	2.49	1.84	1.26	1.81	1.14
153613	ImmGenATAC1219.peak_153613	chr14	56970346	0.01	1.01	NA		Zmym2,B020004C17Rik,Gja3	0.32	1.09	0.55	0.11	1.73	1.84	0.25	0.36	1.71	0.89	1.26	0.46	4.43	1.18	3.95	2.53	0.54	2.46	1.1	0.54	1.59	2.04	0.22	0.12	1.1	0.2	1.9	0.1	2.35	1.13	0.95	2.83	2.11	2.16
153614	ImmGenATAC1219.peak_153614	chr14	56970673	0.03	1.23	NA		Zmym2,B020004C17Rik,Gja3	2.35	0.1	1.02	1.86	1.21	2.14	0.69	2.29	1.22	0.73	0.44	2.48	1.08	1.18	5.43	1.99	0.11	1.25	1.1	2.39	1.16	0.14	1.07	2.62	1.1	2.43	1.27	0.97	1.18	0.15	1.41	1.34	1.81	1.41
153615	ImmGenATAC1219.peak_153615	chr14	56974934	0	0.68	NA		Zmym2,B020004C17Rik,Gja3	4.05	0.83	1.67	0.91	2	1.04	1.87	3.2	2.18	1.71	0.75	0.46	1.08	1.52	1.32	1.47	0.96	0.11	0.44	1.19	0.11	0.14	0.22	0.12	0.2	0.94	1.41	0.93	3.19	1.13	3.23	0.87	1.38	1.2
153616	ImmGenATAC1219.peak_153616	chr14	57031191	0.01	0.63	NA		B020004C17Rik,Gja3,Gjb2	0.8	1.4	1.02	0.51	0.37	1.04	1.59	0.62	1.71	0.12	0.41	0.46	1.15	0.55	1.09	1.19	0.11	0.52	1.52	1.06	2.25	0.76	0.22	0.12	0.2	0.2	0.12	1.26	0.75	0.15	1.41	0.44	0.36	0.59
153617	ImmGenATAC1219.peak_153617	chr14	57057528	0.38	2.17	1		B020004C17Rik,Gja3,Gjb2,Gjb6	2.35	3.21	3.09	1.61	0.1	0.32	0.65	1.36	1.71	2.39	2.4	0.46	0.66	0.55	3.04	0.91	0.53	1.37	2.51	1.68	1.8	1.38	0.22	0.73	3.76	0.2	0.66	0.76	0.23	0.15	1.84	1.34	0.29	1.14
153618	ImmGenATAC1219.peak_153618	chr14	57057814	0.08	6.58	1	Gja3	B020004C17Rik,Gja3,Gjb2,Gjb6	1.77	3.93	0.55	1.07	0.87	2.6	1.26	2.3	2.28	1.83	3.26	2.22	0.11	6.01	16.7	3.1	3	4.37	1.94	4.77	1.16	0.81	1.07	2	0.2	0.2	0.73	1.79	0.23	0.57	2.64	0.44	1.19	0.11
153619	ImmGenATAC1219.peak_153619	chr14	57058106	0.19	2.27	1	Gja3	B020004C17Rik,Gja3,Gjb2,Gjb6	2.19	0.49	0.59	0.5	0.87	1.28	2.45	0.38	0.63	1.9	1.32	4.08	0.53	1.52	5.77	1.19	1.89	2.46	2.32	0.94	1.16	0.81	1	2.83	1.72	0.2	0.12	0.43	0.75	1.93	1.58	0.44	0.1	1.14
153620	ImmGenATAC1219.peak_153620	chr14	57060209	0.1	2.6	1		B020004C17Rik,Gja3,Gjb2,Gjb6	4.3	1.09	1.85	2.42	5.21	1.53	1.1	1.4	4.67	6.11	1.84	0.7	2.48	2.61	4.62	3.63	4.13	2.34	2.32	2.97	2.88	2.68	2.48	3.73	2.68	3.79	0.73	6.54	6.3	5.95	4.13	1.7	1.79	0.23
153621	ImmGenATAC1219.peak_153621	chr14	57066217	0	2.3	1		B020004C17Rik,Gja3,Gjb2,Gjb6	4.05	0.49	2.48	2.01	2.48	1.56	1.7	3.2	0.63	1.71	2.74	3.59	2.48	7.55	2.13	0.39	2.04	1.32	1.81	0.94	2.88	0.76	1	0.73	2.48	1.06	1.41	4.53	1.18	0.15	0.15	2.53	4.81	3.55
153622	ImmGenATAC1219.peak_153622	chr14	57068109	0.51	0.84	NA		B020004C17Rik,Gja3,Gjb2,Gjb6	1.77	0.32	0.55	0.51	1.71	1.08	4.45	1.09	2.58	2.24	0.75	1	3.1	0.62	2.82	1.97	2.58	0.52	1.48	0.5	1.59	0.14	0.22	1.9	3.59	0.94	0.12	0.76	3.85	1.67	0.15	0.44	0.96	0.59
153623	ImmGenATAC1219.peak_153623	chr14	57070093	0.13	2.02	1		B020004C17Rik,Gja3,Gjb2,Gjb6	4.5	0.83	2.28	2.5	1.3	0.57	1.1	1.01	4.45	5.58	1.49	1.57	3.1	1.57	1.95	2.04	2.58	0.35	1.81	1.06	1.8	2.66	2.48	1.9	3.76	2.96	0.66	1.76	1.18	2.09	4.47	0.77	1.81	1.87
153624	ImmGenATAC1219.peak_153624	chr14	57075750	0.38	0.74	NA		B020004C17Rik,Gja3,Gjb2,Gjb6	0.11	3.15	1.19	0.91	1.03	2.41	1.26	2.05	0.12	0.73	0.44	1	0.66	0.55	1.32	1.42	0.53	1.81	0.59	0.11	0.56	0.14	0.22	0.12	0.2	1.79	0.12	0.43	3.19	3.41	4.45	0.77	0.29	2.5
153625	ImmGenATAC1219.peak_153625	chr14	57084262	0.07	6.13	1		B020004C17Rik,Gja3,Gjb2,Gjb6	0.32	2.38	1.19	1.4	1.79	0.87	2.45	1.4	0.63	0.28	0.1	1.64	1.08	2.08	1.95	0.63	2.07	0.35	0.67	2.11	0.98	5.82	6.1	4.02	5.5	4.66	2.58	1.91	6.19	13.4	8.42	0.77	1.81	1.32
153626	ImmGenATAC1219.peak_153626	chr14	57086089	0.01	6.66	1		B020004C17Rik,Gja3,Gjb2,Gjb6	0.32	1.4	1.02	1.07	0.37	0.57	0.51	1.36	0.12	0.73	2.54	0.46	5.93	0.14	4.41	4.6	1.47	1.81	2.24	1.49	10.88	6	3.57	1.29	5.03	1.69	5.03	10.33	30.26	23.92	17.2	1.21	0.97	0.59
153627	ImmGenATAC1219.peak_153627	chr14	57093224	0.1	3.04	1		B020004C17Rik,Gja3,Gjb2,Gjb6	4.3	0.7	3.55	2.7	2.32	0.32	1.1	0.74	4.77	6.13	2.54	4.12	1.93	2.59	1.99	8.71	9.43	4.37	5.81	7.79	7.02	4.35	3.14	2	6.59	3.03	1.27	11.48	3.38	4.63	5.84	2.08	3.36	2.88
153628	ImmGenATAC1219.peak_153628	chr14	57100571	0.93	2.48	1		B020004C17Rik,Gja3,Gjb2,Gjb6	0.57	4.92	1.02	0.51	1.71	1.56	1.1	1.66	0.12	0.73	1.02	1	1.7	1.58	1.95	1.97	0.53	1.78	1.1	0.94	1.59	0.81	0.22	1.28	1.72	0.2	0.12	0.97	2.35	3.87	1.21	0.1	1.81	1.75
153629	ImmGenATAC1219.peak_153629	chr14	57102228	0.09	2.32	1		B020004C17Rik,Gja3,Gjb2,Gjb6	1.26	0.49	0.59	0.99	1.21	1.56	1.26	1.86	0.63	0.73	2.4	1.23	3.65	1.52	3.17	0.91	0.96	0.11	4.21	4.54	0.11	0.14	1	0.73	3.81	0.94	1.27	3.53	12.75	12.71	5.55	1.93	3.31	0.71
153630	ImmGenATAC1219.peak_153630	chr14	57103943	0.11	4.03	1		B020004C17Rik,Gja3,Gjb2,Gjb6	0.78	2.18	0.55	0.5	0.71	1.04	1.19	1.64	0.71	1.71	1.84	1.59	1.86	5.9	2.45	2.53	2.58	5.07	1.94	4.48	3.04	2.05	4.65	2	3.16	5.6	1.27	23.8	16.29	18.56	14.9	4.3	8.68	1.32
153631	ImmGenATAC1219.peak_153631	chr14	57104432	0.03	2.63	1		B020004C17Rik,Gja3,Gjb2,Gjb6	1.82	8.64	2.28	1.07	1.79	3.18	1.75	1.82	1.75	3.37	1.32	0.46	0.53	2.82	13.03	3.24	2.31	3.02	1.01	10.13	2.2	4.92	2.51	2.62	3.16	0.94	1.94	8.29	9.97	9.73	8.12	3.28	5.2	0.71
153632	ImmGenATAC1219.peak_153632	chr14	57104799	0.28	6.72	1	Gjb2	B020004C17Rik,Gja3,Gjb2,Gjb6	1.32	3.21	1.02	0.11	1.73	1.08	2.81	1.01	1.75	1.83	1.49	1.59	5.15	2.08	5.31	4.04	1.63	1.32	2.19	3.58	6.54	2.05	3.08	2.83	1.86	2.43	2.16	14.28	20.64	19.53	13.64	1.7	5.57	0.71
153633	ImmGenATAC1219.peak_153633	chr14	57109417	0.06	2.29	1		B020004C17Rik,Gja3,Gjb2,Gjb6	3.03	2.56	1.2	1.9	3.28	2.63	1.1	2.51	3.31	2.38	1.66	3.51	1.7	3.38	4.73	4.69	6.45	4.29	2.51	7.34	0.53	2.66	1	1.28	3.16	3.79	1.29	2.29	3.67	6.01	3.23	2.89	1.39	2.26
153634	ImmGenATAC1219.peak_153634	chr14	57112046	0.02	1.15	NA		B020004C17Rik,Gja3,Gjb2,Gjb6	1.26	1.31	2.01	0.91	0.44	0.57	0.69	3.12	0.63	1.83	1.02	0.46	0.53	3.4	0.74	0.91	0.53	0.52	1.43	0.94	0.11	0.14	0.22	0.73	0.2	0.94	0.12	1.26	1.18	1.67	0.15	0.1	2.21	1.07
153635	ImmGenATAC1219.peak_153635	chr14	57122529	0.01	1.58	1		Gja3,Gjb2,Gjb6	0.32	3.15	2.48	0.99	1.21	1.04	1.19	2.44	0.12	1.21	2.48	0.12	3.65	2.05	1.32	0.91	1.47	1.32	2.93	2.76	0.98	0.14	1.85	2.61	1.1	0.94	0.12	0.1	0.75	0.57	1.21	0.93	0.1	1.55
153636	ImmGenATAC1219.peak_153636	chr14	57132010	0.02	0.68	NA		Gja3,Gjb2,Gjb6	0.11	4.67	1.02	0.11	0.71	2.41	0.65	3.01	1.46	0.73	1.32	0.46	0.53	0.62	2.37	0.39	2.04	3.02	0.59	0.11	0.56	0.76	1	0.73	0.2	0.2	0.66	0.44	1.7	1.36	0.95	0.1	0.29	0.23
153637	ImmGenATAC1219.peak_153637	chr14	57132918	0.19	0.81	NA		Gja3,Gjb2,Gjb6	0.8	3.16	1.67	0.11	0.87	0.1	0.69	0.36	0.63	1.21	2.21	1	0.11	1.52	0.4	0.9	0.53	0.35	2.32	1.49	3.66	1.38	0.22	1.28	0.2	0.2	0.66	0.76	2.54	1.13	0.62	0.93	0.36	1.89
153638	ImmGenATAC1219.peak_153638	chr14	57133495	0.06	1.71	1	Gjb6	Gja3,Gjb2,Gjb6	1.35	3.15	3.55	0.51	1.79	5.62	3.61	3.2	2.18	3.41	0.75	1	3.65	2.82	4.54	2.04	0.53	1.78	1.63	0.5	3.65	1.43	1.63	3.98	1.86	0.2	0.73	1.26	5.46	2.34	3.04	0.93	1.39	2.1
153639	ImmGenATAC1219.peak_153639	chr14	57138182	0.03	3.48	1		Gja3,Gjb2,Gjb6	0.57	0.32	0.59	1.86	1.21	1.08	2.01	1.79	0.12	1.21	4.02	2.11	3.72	1.52	1.16	2.68	0.11	0.35	0.59	0.5	0.56	1.43	0.22	0.73	0.2	0.2	0.73	1.76	1.18	1.36	1.41	0.44	0.29	0.66
153640	ImmGenATAC1219.peak_153640	chr14	57138700	0.22	0.69	NA		Gja3,Gjb2,Gjb6	1.35	0.32	2.01	1.9	0.37	1.56	0.69	3.7	0.12	2.24	1.82	1	1.08	1.05	0.74	0.91	0.11	1.08	1.63	0.5	0.98	0.76	1.07	1.29	1.72	0.2	0.12	4.1	0.75	1.36	0.15	1.26	0.96	0.71
153641	ImmGenATAC1219.peak_153641	chr14	57138963	0.09	1.52	1		Gja3,Gjb2,Gjb6	1.26	0.1	0.11	0.51	0.37	0.1	0.65	1.36	0.71	0.28	0.1	0.12	2.68	1.68	1.16	0.11	0.11	2.6	0.1	0.94	1.14	0.14	1.07	0.73	0.2	0.2	1.9	2.91	0.23	1.69	0.62	0.87	1.83	0.23
153642	ImmGenATAC1219.peak_153642	chr14	57140223	0.08	5.19	1		Gja3,Gjb2,Gjb6	1.8	0.7	4.7	1.07	1.73	0.57	2.95	2.73	0.71	2.88	1.84	1.04	0.11	1.02	1.32	0.91	0.53	3.23	1.63	0.11	0.56	2.04	0.22	1.28	1.46	1.79	0.12	0.44	1.4	0.57	0.62	1.21	0.97	14.34
153643	ImmGenATAC1219.peak_153643	chr14	57147778	0.03	7.12	1		Gja3,Gjb2,Gjb6	1.82	2.38	2.28	0.5	0.37	0.79	0.51	1.09	0.63	0.89	5.42	1	3.65	4.07	2.79	0.63	2.04	1.32	0.67	2.11	3.04	0.76	0.22	1.9	0.82	1.06	1.94	0.1	0.23	0.57	2	1.21	0.29	2.83
153644	ImmGenATAC1219.peak_153644	chr14	57150010	0	0.64	NA		Gja3,Gjb2,Gjb6	0.78	2.38	1.19	1.47	5.03	2.14	5.14	1.18	1.22	2.24	2.54	1.99	1.44	4.93	2.07	1.76	0.53	0.11	0.1	0.11	0.11	0.14	0.22	4.16	0.2	0.2	3.33	1.76	1.4	0.15	0.95	1.21	0.96	1.14
153645	ImmGenATAC1219.peak_153645	chr14	57154858	0.05	0.56	NA		Gja3,Gjb2,Gjb6	0.57	3.21	1.63	1.46	1.21	2.2	2.2	0.62	0.63	1.71	2.21	0.46	0.53	3.62	6.02	3.1	1.09	1.65	1.43	1.06	0.11	0.76	0.22	2.29	1.1	1.06	0.12	1.43	0.75	1.13	1.41	0.44	0.96	0.23
153646	ImmGenATAC1219.peak_153646	chr14	57161025	0.07	6.14	1		Gjb2,Gjb6	0.32	1.31	1.02	1.96	0.44	3.11	0.65	0.74	1.22	2.79	1.82	1	1.93	1.52	0.75	0.39	0.11	1.25	1.43	1.68	0.53	1.38	0.22	0.67	0.82	0.2	1.41	0.97	0.75	0.57	1.21	0.44	3	17.88
153647	ImmGenATAC1219.peak_153647	chr14	57176317	0.01	0.95	NA		Gjb2,Gjb6	0.32	4.15	1.02	0.91	2.93	2.41	0.25	0.97	1.24	1.35	1.26	1.59	6.55	5.69	0.11	0.63	1.48	0.35	0.67	0.94	2.88	0.76	1	4.7	0.82	1.06	0.73	1.29	0.75	0.57	0.62	0.1	0.78	0.23
153648	ImmGenATAC1219.peak_153648	chr14	57178585	0.06	1.31	NA		Gjb2,Gjb6	2.55	2.08	0.55	0.91	0.87	2.88	2.01	1.52	0.12	1.29	5.44	0.12	31.64	5.47	2.07	1.99	0.11	0.76	0.26	2.76	1.59	4.33	5.69	7.23	4.35	4.34	2.65	1.26	1.18	0.95	0.15	0.87	1.19	1.89
153649	ImmGenATAC1219.peak_153649	chr14	57190550	0.39	1.34	NA		Gjb2,Gjb6	1.1	1.78	1.02	0.5	0.44	1.45	2.16	1.36	0.12	0.28	0.44	0.12	1.7	3.38	0.34	1.45	0.54	0.76	1.63	0.54	1.14	0.76	1.85	0.73	0.2	1.06	1.94	2.41	0.23	0.15	1.21	0.44	0.72	0.23
153650	ImmGenATAC1219.peak_153650	chr14	57195060	0.14	1.83	1		Gjb2,Gjb6	2.67	0.83	2.93	0.5	2.99	2.88	1.26	1.11	2.05	1.35	1.32	1	1.93	0.14	1.32	0.39	0.54	2.38	2.19	2.5	0.56	1.38	1	1.29	0.2	0.2	2.04	1.76	2.14	0.15	1.21	0.1	0.29	0.66
153651	ImmGenATAC1219.peak_153651	chr14	57205065	0.1	1.01	NA		Gjb6	0.78	1.4	0.59	0.51	1.21	3.79	0.65	1.36	0.71	1.35	0.93	1	2.48	0.55	1.76	0.63	0.54	0.35	2.47	1.59	1.8	2.04	1.73	0.67	2.37	1.06	0.73	0.1	0.75	2.49	0.62	0.44	0.97	1.14
153652	ImmGenATAC1219.peak_153652	chr14	57205563	0.05	0.49	NA		Gjb6	0.78	0.32	3.07	2.6	1.3	1.08	1.19	1.01	1.67	0.28	0.93	2.11	1.08	2.35	4.2	0.39	0.11	2.46	2.47	0.5	0.11	3.27	1	0.73	0.82	1.06	1.27	1.79	0.75	0.57	1.21	0.87	1.38	1.55
153653	ImmGenATAC1219.peak_153653	chr14	57219484	0.12	1.09	NA		Gjb6	0.78	0.32	2.28	0.5	0.1	2.64	1.19	0.11	0.71	0.28	3.58	0.12	1.93	0.11	0.75	0.63	0.11	0.76	0.44	1.19	0.53	0.14	0.22	0.12	0.2	0.2	0.12	2.02	1.18	0.15	0.62	0.44	1.79	1.75
153654	ImmGenATAC1219.peak_153654	chr14	57234562	0.04	1.16	NA			1.8	1.31	1.2	0.91	1.73	0.57	2.41	1.23	2.24	0.12	1.26	1.59	1.93	1.02	3.72	2.59	1.52	6.04	1.1	0.11	2.27	0.14	1	3.73	1.72	1.06	3.44	0.97	2.85	0.95	1.41	0.77	2.88	1.99
153655	ImmGenATAC1219.peak_153655	chr14	57234924	0.12	0.67	NA			1.56	3.21	0.59	1.47	4.41	1.45	2.16	2.05	3.36	0.73	0.93	1.04	13.81	2.08	2.18	2.55	0.53	3.59	2.66	1.68	2.2	2.03	0.22	2	0.2	1.69	0.73	1.29	1.7	0.15	0.62	0.44	0.29	1.14
153656	ImmGenATAC1219.peak_153656	chr14	57237998	0.11	1.1	NA			1.32	0.32	1.02	0.5	1.39	1.56	2.45	2.18	0.12	1.9	0.75	4.55	4.43	1.58	2.9	1.99	1.06	1.08	0.59	6.22	2.27	0.76	1	0.67	0.2	0.2	0.73	2.41	0.23	2.49	0.62	0.93	0.29	1.14
153657	ImmGenATAC1219.peak_153657	chr14	57260502	0.13	0.47	NA			0.11	0.7	0.59	0.11	0.71	0.36	0.65	3.12	1.75	0.73	0.44	1	1.08	0.14	0.5	1.97	0.11	0.84	0.26	0.5	0.53	0.14	0.22	0.67	0.82	0.2	1.94	1.43	0.23	2.43	1.41	1.26	1.19	2.42
153658	ImmGenATAC1219.peak_153658	chr14	57264182	0.03	6.95	1			4.05	4.29	1.19	2.42	1.3	2.14	6.57	0.97	1.71	2.79	4.66	1.98	5.67	1.02	7.2	4.6	2.58	8.74	6.37	1.19	0.98	3.27	1	2	5.03	3.61	2.04	4.92	2.35	1.93	2.04	6.87	18.39	14.05
153659	ImmGenATAC1219.peak_153659	chr14	57268569	0.06	4.09	1			2.35	1.4	1.85	1.47	0.44	2.63	1.1	1.36	1.24	1.83	2.74	2.48	3.26	4.66	0.98	0.91	1.48	1.32	2.32	3.58	0.53	0.76	0.22	3.31	0.82	1.69	1.29	2.41	0.23	1.36	1.41	1.26	0.78	1.14
153660	ImmGenATAC1219.peak_153660	chr14	57270531	0.03	1.95	1			1.35	4.92	0.11	0.11	0.87	0.1	1.1	2.99	0.63	0.28	1.32	2.75	1.86	1.02	4.31	0.9	0.53	1.78	2.24	1.06	1.59	0.14	1	2.83	0.2	0.2	1.27	1.76	0.75	0.15	0.15	0.44	1.38	1.07
153661	ImmGenATAC1219.peak_153661	chr14	57271660	0.08	0.95	NA			1.35	2.08	0.59	0.11	0.71	0.87	0.65	2.01	0.12	0.28	0.1	0.12	1.7	2.08	2.67	1.42	1.52	1.78	1.43	1.49	0.56	0.14	0.22	0.12	1.72	0.2	0.66	0.76	0.23	0.95	0.62	0.77	0.54	0.71
153662	ImmGenATAC1219.peak_153662	chr14	57274128	0	1.58	1			1.82	2.18	2.96	0.91	3	2.64	2.76	3.81	1.71	2.85	0.75	1.04	4.5	0.55	1.76	2.68	2.2	2.38	1.86	2.76	2.25	0.14	0.22	1.28	0.2	2.43	1.27	2.91	3.19	0.95	2.43	0.93	0.97	1.14
153663	ImmGenATAC1219.peak_153663	chr14	57275561	0.3	2.42	1			1.82	0.1	2.48	2.31	1.79	1.45	0.25	1.79	0.12	2.79	2.4	4.6	1.86	1.52	4.73	1.42	1.89	3.09	2.05	1.59	0.53	1.42	1	3.33	0.2	0.94	0.73	1.26	0.23	2.09	2.04	0.44	3.33	7.92
153664	ImmGenATAC1219.peak_153664	chr14	57276731	0.09	1.83	1			3.05	0.83	1.02	1.86	0.37	0.36	2.45	1.36	1.24	3.9	3.04	1	1.08	1.18	1.62	0.39	2.31	2.46	2.93	1.99	0.11	0.76	0.22	2.69	0.2	0.2	0.12	0.76	0.23	0.15	2.63	1.76	0.54	1.07
153665	ImmGenATAC1219.peak_153665	chr14	57277073	0.04	0.95	NA			1.26	6.05	3.07	0.99	1.71	2.14	0.51	3.2	0.12	1.35	1.49	1	1.86	2.08	2.45	1.42	2.07	1.78	4.21	2.94	2.25	0.81	0.22	0.67	1.1	0.94	0.12	0.93	0.75	0.15	0.62	1.67	0.97	0.66
153666	ImmGenATAC1219.peak_153666	chr14	57281009	0.02	5.11	1			4.57	0.83	1.02	2.87	3.61	2.14	1.12	3.2	0.12	0.12	2.21	0.7	1.86	1.05	4.41	1.42	1.52	2.46	1.1	1.68	0.11	0.81	1	1.28	0.2	2.43	0.73	1.79	0.23	0.15	1.21	2.53	2.45	1.89
153667	ImmGenATAC1219.peak_153667	chr14	57281626	0.02	7.04	1			0.57	0.32	2.28	0.11	0.87	1.45	1.12	1.09	1.12	0.89	5.64	1.04	1.7	3.62	1.48	2.04	1.89	0.11	1.52	0.5	0.11	0.76	0.22	2	1.72	0.94	0.73	1.91	2.14	0.15	1.84	0.87	1.75	20.92
153668	ImmGenATAC1219.peak_153668	chr14	57284412	0.08	0.94	NA			0.57	0.1	0.59	0.11	1.21	0.36	2.01	1.11	0.71	1.35	1.84	3.16	1.44	0.14	2.37	1.97	1.47	1.25	0.59	0.5	0.56	0.81	1	0.12	1.46	0.2	1.27	0.44	1.18	0.15	0.15	0.77	1.41	1.75
153669	ImmGenATAC1219.peak_153669	chr14	57296774	0.01	0.68	NA			0.32	0.32	1.19	1.4	1.3	4.26	0.11	0.62	0.71	1.35	2.4	2.48	0.66	0.62	3.34	1.47	0.11	1.08	1.43	2.76	0.56	1.43	1	1.28	0.2	0.2	1.27	0.76	0.23	0.57	0.15	0.77	0.36	0.23
153670	ImmGenATAC1219.peak_153670	chr14	57300803	0.01	1.1	NA		Cryl1	1.32	5.75	1.67	1.4	0.71	0.36	2.16	1.11	0.63	3.41	2.54	0.46	1.15	1.05	2.49	1.42	1.06	3.02	0.59	1.06	2.27	0.14	1.63	1.9	1.1	1.79	1.27	3.5	0.23	1.36	0.62	1.67	1.19	0.11
153671	ImmGenATAC1219.peak_153671	chr14	57304559	0.13	0.88	NA		Cryl1	1.26	1.21	1.19	1.96	0.71	4.05	2.81	0.7	0.71	0.28	1.82	1	2.68	0.11	2.41	1.97	1.48	0.35	1.52	0.5	0.11	0.76	0.22	0.73	1.1	0.2	1.9	0.76	0.23	0.15	2	0.77	2.18	2.1
153672	ImmGenATAC1219.peak_153672	chr14	57305013	0.12	0.78	NA		Cryl1	0.8	1.86	0.11	0.91	0.71	0.36	0.11	0.97	0.12	1.29	0.1	0.7	1.08	1.02	2.41	2.68	1.48	0.35	0.59	0.54	1.59	0.76	0.22	0.67	0.2	0.94	1.27	0.1	0.23	0.15	0.62	0.1	0.72	1.41
153673	ImmGenATAC1219.peak_153673	chr14	57306571	0.13	0.84	NA		Cryl1	3.09	1.09	2.28	1.07	2	1.56	0.69	1.36	2.05	0.28	1.84	2.48	2.48	1.52	3.74	0.91	0.53	0.52	2.05	0.94	1.85	1.38	1	2	0.2	0.2	4.07	2.35	0.75	1.69	0.15	1.67	0.36	3.9
153674	ImmGenATAC1219.peak_153674	chr14	57307039	0.4	1.08	NA		Cryl1	0.78	1.82	0.59	1.4	0.87	1.04	3.91	1.01	0.63	1.9	1.02	0.12	2.48	2.6	1.99	4.35	0.53	0.84	2.05	1.59	0.56	2.04	1	1.9	1.46	2.43	0.12	2.29	0.23	0.15	2	0.93	0.78	0.11
153675	ImmGenATAC1219.peak_153675	chr14	57316804	0.06	1.86	1		Cryl1	1.82	0.49	0.11	1.4	0.44	1.28	0.65	2.76	1.22	0.28	1.26	0.12	0.53	1.05	0.4	0.63	0.53	0.35	1.43	0.5	0.56	1.43	0.22	0.12	0.82	0.2	0.12	1.43	0.23	0.57	0.62	1.34	0.96	0.59
153676	ImmGenATAC1219.peak_153676	chr14	57328198	0	1.04	NA		Cryl1,Ift88	0.32	1.78	1.02	1.96	0.37	1.45	0.25	2.89	1.75	0.12	0.75	1	0.66	0.55	1.32	1.47	0.96	0.35	1.52	2.11	0.11	0.14	0.22	1.28	1.1	0.2	0.66	0.97	1.4	0.95	0.15	1.6	0.96	0.11
153677	ImmGenATAC1219.peak_153677	chr14	57328622	0	0.77	NA		Cryl1,Ift88	0.8	0.49	0.59	2.42	2	0.36	1.59	1.18	0.12	0.73	0.93	1	0.53	2.6	1.76	0.39	1.89	0.52	0.59	1.99	0.98	0.14	0.22	0.67	1.1	0.2	1.27	1.91	0.75	0.15	1.41	0.44	0.97	3.56
153678	ImmGenATAC1219.peak_153678	chr14	57331524	0.03	1.09	NA		Cryl1,Ift88	2.56	0.32	1.19	0.91	1.98	3.79	0.69	1.4	0.12	0.89	0.93	2.11	1.08	1.57	1.32	2.04	0.53	0.52	2.47	2.39	0.56	0.14	0.22	0.73	1.1	0.2	0.12	1.29	0.75	0.95	0.95	0.44	0.72	0.71
153679	ImmGenATAC1219.peak_153679	chr14	57332710	0	2.57	1		Cryl1,Ift88	1.32	0.7	1.63	1.61	0.71	1.56	0.65	0.88	1.22	0.73	0.75	2.11	1.93	2.19	1.06	2.55	1.52	0.11	1.86	1.06	0.98	0.81	0.22	0.12	1.86	1.58	2.16	1.26	0.23	0.57	2.63	0.44	0.54	1.2
153680	ImmGenATAC1219.peak_153680	chr14	57333857	0.11	1.6	1		Cryl1,Ift88	1.1	0.1	0.59	0.91	1.98	1.08	0.65	0.62	0.12	1.29	0.75	2.22	1.08	0.55	2.82	2.53	0.96	1.81	1.63	0.5	0.53	0.76	0.22	1.29	1.72	0.2	0.12	0.76	0.23	0.15	0.15	0.1	1.39	1.55
153681	ImmGenATAC1219.peak_153681	chr14	57335024	0.01	2.23	1		Cryl1,Ift88	2.35	0.83	2.28	4.99	2.48	3.15	0.69	2.77	3.01	2.72	1.84	2.53	0.66	4.07	4.62	5.68	3.2	2.91	1.94	2.39	1.59	0.81	1.85	1.28	0.2	1.06	0.66	0.76	0.23	2.85	3.22	2.46	1.39	1.89
153682	ImmGenATAC1219.peak_153682	chr14	57338844	0.18	2.57	1		Cryl1,Ift88	1.82	0.83	1.63	1.96	0.44	0.36	2.16	0.72	0.63	4.49	0.75	0.7	0.11	2.08	2.49	0.9	1.89	1.37	1.94	2.97	0.53	0.76	1	1.9	0.2	0.94	0.66	2.88	0.23	0.15	0.95	0.44	0.54	1.32
153683	ImmGenATAC1219.peak_153683	chr14	57341122	0.3	4.09	1		Cryl1,Ift88	0.11	0.32	0.11	3.09	0.37	0.79	0.65	1.83	0.71	0.73	0.75	1	3.1	0.11	1.06	1.76	0.96	2.34	0.67	0.94	0.11	0.14	0.22	1.28	1.46	0.2	0.12	1.43	0.23	0.95	0.15	0.44	1.75	1.32
153684	ImmGenATAC1219.peak_153684	chr14	57342503	0.2	1.1	NA		Cryl1,Ift88	1.8	0.1	0.55	0.91	0.1	3.37	0.65	0.88	1.22	0.73	3.04	1.04	1.44	1.05	1.9	0.91	1.52	2.38	0.59	0.54	0.11	0.81	1	1.28	0.2	0.2	0.12	0.76	0.23	0.15	0.95	0.1	1.41	2.5
153685	ImmGenATAC1219.peak_153685	chr14	57343218	0.01	1.74	1		Cryl1,Ift88	0.32	2.18	1.02	0.91	1.71	1.67	1.1	1.79	0.12	1.35	1.49	2.48	1.08	1.02	4.16	2.15	2.46	0.52	1.52	0.5	1.14	2.04	1	1.28	1.72	0.94	1.29	0.76	0.75	1.93	2.04	1.26	0.72	1.75
153686	ImmGenATAC1219.peak_153686	chr14	57343538	0.1	3.07	1		Cryl1,Ift88	0.32	1.09	0.11	0.11	1.21	2.41	1.12	0.62	0.12	1.71	3.04	0.46	0.66	0.55	0.1	0.91	1.48	0.52	0.59	0.5	1.14	0.14	1	0.73	1.1	0.2	1.41	1.76	0.23	2.09	0.62	0.1	0.29	1.99
153687	ImmGenATAC1219.peak_153687	chr14	57344834	0.18	1.24	NA		Cryl1,Ift88	1.32	2.56	0.55	1.46	0.71	3.72	2.95	2.68	0.71	1.71	1.02	4	1.08	4.39	2.37	0.11	2.58	0.84	1.86	0.5	0.53	0.14	1.07	1.28	0.2	0.94	0.66	0.43	0.23	0.57	0.15	1.6	1.15	1.14
153688	ImmGenATAC1219.peak_153688	chr14	57345090	0.01	2.6	1		Cryl1,Ift88	1.82	0.7	0.55	1.4	0.87	0.1	2.2	1.18	2.67	0.73	2.4	2.75	2.48	4.43	1.32	1.47	1.52	0.76	3.55	2.39	0.53	0.81	1.07	1.29	0.2	1.79	2.65	0.93	1.18	1.13	1.21	1.7	0.54	1.89
153689	ImmGenATAC1219.peak_153689	chr14	57345350	0.06	1.78	1		Cryl1,Ift88	0.11	0.7	2.96	1.47	0.37	1.08	0.25	2.61	2.67	0.12	1.02	1.98	1.15	1.68	2.45	2.04	0.54	0.11	2.66	4.44	0.56	0.81	1.85	1.28	0.2	2.71	2.58	0.93	1.18	1.36	1.41	2.53	0.72	1.32
153690	ImmGenATAC1219.peak_153690	chr14	57349280	0.09	0.46	NA		Cryl1,Ift88	0.32	2.59	2.93	0.91	3.58	0.57	0.65	1.45	1.22	0.28	1.32	1.04	2.48	1.02	2.13	0.39	1.48	0.52	0.59	2.93	2.88	0.81	0.22	0.73	2.68	0.2	1.29	2.02	0.23	1.67	0.15	1.21	0.96	0.71
153691	ImmGenATAC1219.peak_153691	chr14	57350407	0.02	0.98	NA		Cryl1,Ift88	4.05	1.4	0.55	0.5	0.71	1.45	2.76	0.36	1.71	0.73	2.54	2.48	0.11	0.55	1.09	0.9	1.89	1.25	0.26	0.94	2.2	2.05	0.22	0.67	0.82	0.94	1.9	3.5	0.75	1.67	2.64	1.21	0.1	1.79
153692	ImmGenATAC1219.peak_153692	chr14	57351679	0.17	6.15	1		Cryl1,Ift88	0.78	0.32	0.59	1.4	0.44	0.79	1.12	0.11	0.71	0.28	0.41	0.46	1.93	2.08	1.09	0.11	0.11	0.84	1.63	1.06	0.56	0.14	1.85	0.12	0.2	1.79	0.12	2.29	0.23	0.15	0.62	1.6	0.72	0.59
153693	ImmGenATAC1219.peak_153693	chr14	57355039	0.32	1.74	1		Cryl1,Ift88	0.11	0.1	0.11	1.47	0.1	1.08	0.65	0.77	2.05	0.28	0.41	1	0.53	0.55	0.11	0.11	0.11	0.84	1.1	0.54	0.11	1.42	0.22	0.12	1.46	0.2	0.66	1.59	0.23	0.15	0.95	1.21	1.39	0.71
153694	ImmGenATAC1219.peak_153694	chr14	57357240	0.01	4.34	1		Cryl1,Ift88	1.82	1.82	1.67	0.5	1.3	1.08	0.65	4.39	1.22	0.73	1.02	1.59	4.73	0.62	2.37	0.9	1.52	1.37	1.94	1.59	1.59	0.14	1.07	1.29	1.46	0.2	0.73	2.29	0.23	0.95	0.95	8.69	15.77	1.89
153695	ImmGenATAC1219.peak_153695	chr14	57358293	0.18	1.41	NA		Cryl1,Ift88	0.78	0.7	0.55	1.47	0.37	1.67	1.1	1.52	0.71	0.89	1.84	2.22	3.1	3.09	3.04	3.81	1.48	0.11	2.19	1.06	0.11	0.76	1	1.28	0.2	0.94	0.73	0.43	1.4	1.93	0.95	0.44	3	2.69
153696	ImmGenATAC1219.peak_153696	chr14	57358956	0.13	1.41	NA		Cryl1,Ift88	0.8	0.7	0.59	0.11	1.71	0.87	2.41	0.7	0.12	1.35	0.75	2.48	3.72	0.55	0.73	1.42	0.11	1.81	1.94	2.94	1.16	0.14	0.22	0.73	0.2	0.94	0.73	0.76	1.18	0.15	0.62	2.91	1.81	0.11
153697	ImmGenATAC1219.peak_153697	chr14	57361620	0.01	1.83	1		Cryl1,Ift88	4.1	2.38	1.02	2.31	6.11	0.57	2.81	2.22	0.12	1.21	0.75	3.49	0.11	2.82	1.99	0.39	1.89	0.11	0.26	2.93	1.59	0.14	1.85	1.28	0.2	0.2	1.27	1.29	0.23	1.36	2.63	0.77	0.97	1.07
153698	ImmGenATAC1219.peak_153698	chr14	57362911	0.25	3.7	1		Cryl1,Ift88	2.8	2.08	1.63	2.87	0.44	2.6	0.25	1.79	4.77	2.72	2.43	5.14	0.11	3.11	6.81	17.74	5.84	8.08	5.69	7.42	4.02	3.26	1.07	0.67	1.72	1.69	1.94	5.84	4.82	3.21	0.62	1.21	3.37	2.88
153699	ImmGenATAC1219.peak_153699	chr14	57363482	0	0.75	NA		Cryl1,Ift88	2.1	1.21	1.19	2.01	0.37	1.08	0.65	1.15	1.71	0.28	0.44	0.46	3.1	0.62	3.73	0.91	1.09	1.32	1.01	0.54	0.56	0.76	0.22	1.45	0.82	0.2	0.12	0.1	0.23	1.67	1.41	0.1	0.1	0.23
153700	ImmGenATAC1219.peak_153700	chr14	57366936	0.12	21.3	1		Cryl1,Ift88	1.8	1.86	0.11	2.6	0.71	2.2	0.65	0.11	0.12	0.12	3.44	1.04	2.48	2.08	4.62	2.15	2.07	2.04	1.48	1.49	0.53	2.65	0.22	3.33	0.82	0.2	0.73	0.97	0.23	0.15	2.63	3.12	9.11	4.03
153701	ImmGenATAC1219.peak_153701	chr14	57367497	0.34	3.32	1		Cryl1,Ift88	0.78	1.4	0.55	0.5	1.39	0.36	0.25	1.18	0.12	1.35	1.82	0.46	3.65	1.05	3.34	0.39	0.53	0.11	0.26	0.5	0.11	0.14	0.22	0.12	0.2	0.94	0.73	0.76	0.23	1.13	2	1.67	1.19	0.23
153702	ImmGenATAC1219.peak_153702	chr14	57370154	0	0.95	NA		Cryl1,Ift88	1.82	1.4	1.02	1.61	2.66	0.87	1.19	2.01	0.71	1.21	0.75	0.46	3.65	0.14	3.95	1.42	1.48	1.78	1.48	2.11	1.59	0.14	0.22	0.67	0.2	0.94	0.12	1.26	0.23	1.67	0.15	0.44	0.97	1.14
153703	ImmGenATAC1219.peak_153703	chr14	57372594	0.09	4.04	1		Cryl1,Ift88	12.54	9.1	13.8	10.02	10.58	4.48	10.38	11.44	6.75	13.57	6.12	6.82	23.87	7.91	20.84	13.18	14.47	8.88	9.22	8.27	13.02	5.5	6.42	5.14	8.59	5.03	7.82	11.78	7.07	9.22	9	7.2	5.64	8.95
153704	ImmGenATAC1219.peak_153704	chr14	57375342	0.31	10.24	1		Cryl1,Ift88	0.32	0.83	1.02	0.99	2.32	0.87	0.25	0.62	0.12	1.21	1.26	2.22	0.53	2.82	3.65	1.47	1.09	1.81	2.05	2.76	0.56	0.81	1.07	1.28	0.82	0.94	3.33	0.76	2.35	4.71	0.62	0.77	1.56	2.1
153705	ImmGenATAC1219.peak_153705	chr14	57376175	0.04	12.25	1		Cryl1,Ift88	1.35	1.78	1.19	0.51	0.1	0.57	2.95	0.72	0.71	1.71	1.32	0.46	0.11	1.02	4.54	0.91	1.52	0.84	2.19	0.94	4.34	0.14	0.22	1.9	1.1	0.2	1.41	2.41	0.23	1.36	0.62	2.49	0.1	1.41
153706	ImmGenATAC1219.peak_153706	chr14	57377117	0.13	1.12	NA		Cryl1,Ift88	1.77	0.32	6.34	0.11	4.27	1.08	1.26	1.75	2.58	0.73	1.49	1.59	2.48	6.01	8.45	1.19	0.53	1.81	1.94	5.62	1.59	1.43	0.22	1.45	0.82	1.58	2.16	0.93	0.75	0.15	0.62	1.34	1.19	1.07
153707	ImmGenATAC1219.peak_153707	chr14	57378319	0.01	4.99	1		Cryl1,Ift88	0.78	0.83	3.61	1.61	1.71	0.1	2.45	1.11	1.24	1.29	1.84	2.11	1.93	1.18	1.99	1.45	1.09	1.08	0.1	0.5	0.53	0.81	1	1.28	0.2	1.06	0.73	0.76	0.23	0.15	0.15	0.87	2.98	0.23
153708	ImmGenATAC1219.peak_153708	chr14	57385452	0.44	0.84	NA		Cryl1,Ift88	3.05	6.05	0.59	0.91	0.44	0.87	1.7	0.7	0.63	0.73	1.82	0.46	0.53	1.02	0.18	0.11	0.53	0.84	1.1	0.5	1.14	0.81	1	0.67	0.82	2.43	1.27	0.1	0.23	0.95	1.21	0.77	1.39	0.71
153709	ImmGenATAC1219.peak_153709	chr14	57386840	0.04	18.16	1		Cryl1,Ift88	3.09	1.78	3.07	1.47	0.71	1.67	1.12	1.01	0.12	1.9	1.26	1.64	1.86	0.14	0.75	0.39	0.11	0.84	0.26	0.5	0.11	0.14	0.22	0.12	0.2	0.2	1.29	1.29	1.7	0.95	0.62	0.44	1.54	0.71
153710	ImmGenATAC1219.peak_153710	chr14	57387135	0.02	38.73	1		Cryl1,Ift88	4.33	1.4	1.63	1.96	4.01	1.04	1.59	1.52	2.18	1.9	0.75	1.57	1.08	0.55	2.49	0.11	0.54	1.37	1.1	1.06	0.98	1.42	1.85	0.73	0.2	0.94	0.66	2.68	1.7	1.36	1.84	3.62	5.91	1.99
153711	ImmGenATAC1219.peak_153711	chr14	57387440	0.05	4.56	1		Cryl1,Ift88	0.78	0.32	1.02	2.01	1.71	1.53	0.25	1.09	0.63	0.73	1.96	0.46	1.08	1.14	1.32	0.91	1.06	2.82	1.1	0.11	0.53	0.81	1.07	0.12	0.2	0.2	3.68	2.29	0.75	2.09	0.62	1.34	1.41	0.71
153712	ImmGenATAC1219.peak_153712	chr14	57391801	0.08	2.97	1		Cryl1,Ift88	0.11	0.32	1.02	0.11	0.1	3.11	3.51	0.36	0.63	1.21	0.41	0.46	0.53	1.58	2.07	2.53	1.09	1.08	1.1	0.5	2.27	11.34	9.58	7.82	10.35	10.11	5.66	1.29	2.54	5.36	6.58	0.77	0.97	0.23
153713	ImmGenATAC1219.peak_153713	chr14	57392388	0.07	0.83	NA		Cryl1,Ift88	0.11	1.09	0.59	1.07	1.79	1.53	1.7	2.79	2.18	1.35	3.04	0.46	0.66	6.01	3.16	0.39	1.48	0.52	0.59	0.11	1.16	0.14	1.63	2	1.72	1.69	0.73	0.43	0.75	1.36	1.58	1.21	1.19	2.16
153714	ImmGenATAC1219.peak_153714	chr14	57395093	0.1	4.68	1		Cryl1,Ift88	1.35	1.09	1.02	0.11	0.71	0.57	0.25	0.62	0.12	0.12	0.44	0.46	0.11	0.62	2.16	0.9	2.04	0.11	1.01	0.54	1.14	0.14	1	2	0.82	0.2	2.16	1.59	0.23	1.67	0.62	0.44	1.38	0.71
153715	ImmGenATAC1219.peak_153715	chr14	57397898	0.01	1.6	1		Cryl1,Ift88	5.3	3.55	9.01	7.94	5.48	2.6	4.06	5.02	4.85	1.94	0.75	4.96	0.66	1.14	10.22	3.81	5.22	4.06	3.85	3.84	1.59	3.27	1.07	2.62	2.68	1.58	1.94	0.93	0.75	2.49	1.84	2.49	0.54	3.19
153716	ImmGenATAC1219.peak_153716	chr14	57398274	0.03	7.38	1		Cryl1,Ift88	14.2	12.69	7.28	15.6	15.16	20.93	14.95	10.56	6.96	8.56	12.46	11.22	15.02	15.66	34.89	20.92	22.08	21.51	20.17	12.3	11.17	9.07	7.89	8.85	8.43	6.53	6.23	9.48	2.14	12.23	9.07	10.59	5.97	13.3
153717	ImmGenATAC1219.peak_153717	chr14	57398571	0.06	46.51	1	Cryl1	Cryl1,Ift88	94.55	81.18	97.22	101.88	98.31	87.33	103.6	81.81	64.99	75.83	92.58	76.02	102.53	113.35	119.3	103.66	103.22	86.52	79.12	68.41	102.68	61.45	62.62	56.61	58.12	49.26	51.96	66.69	64.43	68.2	52.06	72.46	96.44	75.55
153718	ImmGenATAC1219.peak_153718	chr14	57399035	0.02	13.29	1		Cryl1,Ift88	9.44	16.88	11.15	19.56	12.58	9.82	20.35	13.75	20.33	18.61	28.42	15.51	40.8	33.02	30.26	15.54	11.89	12.66	12.24	17.71	12.08	10.99	6.1	4.86	5.24	7.35	10.56	6.13	7.03	4.14	6.56	13.63	17.63	18.09
153719	ImmGenATAC1219.peak_153719	chr14	57399294	0.06	3.75	1		Cryl1,Ift88	4.92	3.93	3.58	7.05	6.43	1.04	5.58	2.18	2.35	2.39	4.1	4.38	9.18	10.65	4.31	3.81	5.59	2.46	3.56	0.94	1.14	2.68	2.51	1.28	2.48	2.71	0.66	1.29	0.75	3.41	4.47	5.29	2.65	2.87
153720	ImmGenATAC1219.peak_153720	chr14	57407560	0.14	6.76	1		Cryl1,Ift88	2.55	2.38	8.43	6.28	4.89	3.93	2.76	6.8	4.52	2.33	6.77	3.49	1.7	8.37	8.45	8.73	6.76	4.62	4.03	2.76	5.83	3.05	3.56	0.67	0.2	3.03	1.41	1.79	6.33	2.34	8.12	2.09	2.93	1.55
153721	ImmGenATAC1219.peak_153721	chr14	57407989	0.08	1.06	NA		Cryl1,Ift88	0.32	0.1	0.55	0.91	0.1	1.04	1.19	0.38	0.12	1.35	0.75	2.75	1.7	0.55	0.75	2.68	1.48	1.78	2.47	0.5	1.59	1.42	0.22	0.67	0.2	0.94	0.12	1.59	0.23	0.57	1.84	1.34	0.54	0.66
153722	ImmGenATAC1219.peak_153722	chr14	57409328	0.26	0.82	NA		Cryl1,Ift88	5.3	0.49	2.28	1.96	6.43	0.32	1.7	1.09	2.18	2.87	5.56	2.22	2.48	1.14	3.59	4.6	2.46	2.91	1.01	4.54	0.11	1.43	1	0.12	1.46	0.2	0.73	0.93	3.19	1.36	0.62	1.6	2.17	3.17
153723	ImmGenATAC1219.peak_153723	chr14	57417364	0.01	7.07	1		Cryl1,Ift88	0.8	1.09	0.55	1.07	0.71	0.1	1.87	2.18	1.12	1.35	1.84	1	1.15	0.55	0.75	0.63	0.96	0.76	0.67	0.5	3.05	0.76	0.22	0.67	0.82	0.2	0.73	0.43	1.4	0.57	0.95	16.25	4.8	3.55
153724	ImmGenATAC1219.peak_153724	chr14	57423612	0.05	3.23	1		Cryl1,Ift88	1.82	11.61	3.09	7.03	5.8	6.11	7.83	4.71	3.58	5.02	4.1	8.94	3.65	1.18	7.29	3.1	7.15	1.78	4.6	2.76	3.54	5.82	3.57	4.86	2.68	8.3	7.16	8.02	5.56	3.58	7.44	8.64	6.71	5.21
153725	ImmGenATAC1219.peak_153725	chr14	57424059	0.23	26.06	1	Ift88	Cryl1,Ift88	28.06	28.57	32.65	34.21	44.73	41.17	40.1	36.99	23.05	30.46	22.53	27.06	32.41	41.53	30.71	26.6	33.85	37.56	36.68	19.88	34.98	30.37	25.36	29.71	31.48	21.86	27.66	17.75	30.63	37.3	29.84	28.95	50.42	21.89
153726	ImmGenATAC1219.peak_153726	chr14	57424347	0.01	11.22	1		Cryl1,Ift88	14.43	9.71	3.09	5.19	13.67	11.39	4.97	5.49	7.83	5.9	5.4	15.61	1.7	4.85	9.57	14.46	20.08	19.56	15.43	9.73	6.54	4.29	6.42	4.7	5.7	3.03	6.42	12.01	4.02	6	6.56	12.06	10.14	6.36
153727	ImmGenATAC1219.peak_153727	chr14	57452703	0.28	1.16	NA		Cryl1,Ift88,Il17d	1.8	1.82	0.11	3.2	2.93	1.67	1.7	2.55	3.62	3.37	0.93	3.16	1.93	1.64	0.17	0.9	1.09	1.81	0.67	0.54	1.16	0.81	0.22	0.73	1.46	1.06	0.73	0.76	2.02	0.57	1.41	0.44	0.29	1.55
153728	ImmGenATAC1219.peak_153728	chr14	57455193	0.09	1.11	NA		Cryl1,Ift88,Il17d	0.32	0.49	0.59	0.11	4.01	0.1	1.19	0.36	1.46	0.28	5.4	1.64	13.41	4.49	1.09	0.9	2.07	0.52	0.44	0.94	0.56	1.43	1	0.12	0.2	0.2	2.7	1.29	1.18	0.15	2.04	0.44	1.39	0.71
153729	ImmGenATAC1219.peak_153729	chr14	57464089	0.25	1.43	NA		Cryl1,Ift88,Il17d	0.32	0.7	1.85	0.51	0.44	0.1	0.65	1.36	2.18	1.35	0.75	1.04	0.66	1.18	0.74	5.15	0.53	1.78	0.94	1.59	0.56	1.43	1.07	2.83	0.2	0.2	1.29	0.93	1.18	1.13	0.62	0.93	0.78	0.23
153730	ImmGenATAC1219.peak_153730	chr14	57484407	0.2	1.37	NA		Cryl1,Ift88,Il17d,Eef1akmt1	5.78	2.99	2.96	2.87	6.87	2.04	7.83	1.4	2.67	4.49	0.44	3.06	0.11	0.58	1.06	1.47	0.11	0.52	1.1	0.5	0.53	0.76	0.22	1.29	1.46	1.06	0.12	1.26	0.23	1.36	0.62	3.91	6.31	0.11
153731	ImmGenATAC1219.peak_153731	chr14	57489586	0.13	4.72	1		Cryl1,Ift88,Il17d,Eef1akmt1	0.57	0.49	0.59	0.51	1.03	0.87	0.51	0.77	1.75	2.33	0.44	0.46	1.44	2.6	0.34	0.91	0.11	0.11	0.1	0.11	0.11	0.81	0.22	0.73	0.2	0.94	0.73	1.29	0.75	0.57	0.62	1.89	14.74	0.23
153732	ImmGenATAC1219.peak_153732	chr14	57502952	0.02	0.46	NA		Ift88,Il17d,Eef1akmt1	0.11	1.4	0.11	0.51	1.03	1.04	0.11	3.03	1.71	0.28	1.32	4.08	1.44	1.05	1.99	0.9	2.78	1.78	0.44	2.39	0.53	0.14	0.22	1.28	0.2	1.58	2.65	0.44	0.75	0.15	0.15	1.34	0.29	0.66
153733	ImmGenATAC1219.peak_153733	chr14	57512701	0.01	1.74	1		Ift88,Il17d,Eef1akmt1	1.35	2.38	0.11	0.5	1.03	0.36	1.19	1.36	0.63	0.73	0.93	1.04	0.53	0.62	1.76	0.91	0.96	1.37	1.63	1.19	1.59	1.43	1.85	1.28	3.58	1.06	1.41	1.26	0.23	0.57	3.04	0.1	0.29	0.59
153734	ImmGenATAC1219.peak_153734	chr14	57524034	0.23	1.65	1		Ift88,Il17d,Eef1akmt1	1.35	0.32	1.02	0.51	0.37	0.1	2.41	1.79	1.75	0.73	0.44	1.04	1.08	2.58	0.18	0.11	0.53	0.35	2.05	0.5	0.56	1.43	1	1.28	0.2	0.2	1.41	0.76	0.75	0.15	0.15	5.36	2.59	5.49
153735	ImmGenATAC1219.peak_153735	chr14	57524597	0.07	3.29	1		Il17d,Eef1akmt1	1.26	1.09	1.85	3.05	1.98	2.41	1.59	1.8	1.67	1.9	1.26	3.16	1.08	3.55	4.2	3.1	1.48	2.6	3.47	0.5	1.16	3.26	2.48	2.29	3.73	0.94	2.58	4.6	2.91	3.14	2.63	4.6	3.31	1.07
153736	ImmGenATAC1219.peak_153736	chr14	57524909	0.09	1.84	1	Il17d	Il17d,Eef1akmt1	4.92	6.05	4.2	3.46	6.43	4.84	0.69	3.12	3.01	4.36	4.84	4	1.44	12.46	10.19	7.02	6.84	5.1	4.17	5.36	5.12	3.27	3.08	4.35	2.37	4.2	2.91	8.24	5.53	4.59	4.13	2.91	2.59	2.5
153737	ImmGenATAC1219.peak_153737	chr14	57525207	0.41	2.43	1		Il17d,Eef1akmt1	9.72	3.93	1.2	0.51	3.61	6.48	1.59	2.29	2.05	4.15	3.26	1.23	1.7	8.06	4.86	9.23	10.12	7.46	5.65	11.78	1.59	2.05	1.63	1.9	5.03	1.58	0.73	0.43	2.35	2.65	3.73	3.89	3.19	6.4
153738	ImmGenATAC1219.peak_153738	chr14	57525474	0.96	6.34	1		Il17d,Eef1akmt1	13.18	12.67	4.16	4.35	6.59	13.02	11.92	6.39	9.06	8.29	11.2	2.33	29.88	37.6	13.77	14.62	8.79	6.26	8.83	8.69	3.65	9.78	8.62	8.51	12.77	7.69	4.63	2.29	5.56	5.34	4.95	5.54	4.08	9.24
153739	ImmGenATAC1219.peak_153739	chr14	57525896	0.01	6.28	1		Il17d,Eef1akmt1	8.05	3.72	4.42	4.39	5.83	4.48	8.64	5.74	18.05	25.38	12.1	6.69	16.51	22.88	6.53	14.82	12.63	7.53	3.33	9.25	2.2	1.43	4.23	2	4.35	2.96	4.07	4.27	7.09	5.34	5.06	8.91	6.36	13.25
153740	ImmGenATAC1219.peak_153740	chr14	57526196	0.07	2.63	1		Il17d,Eef1akmt1	1.56	0.32	3.07	1.4	1.73	2.88	1.59	3.63	3.6	3.53	1.96	2.6	2.48	4.43	1.65	5.91	4.31	1.25	2.86	2.93	1.59	0.81	1.85	2	0.2	0.94	2.7	0.93	3.93	1.93	3.22	3.25	3.36	4.15
153741	ImmGenATAC1219.peak_153741	chr14	57527319	0.31	15.11	1		Il17d,Eef1akmt1	11.77	2.38	6.1	6.08	3	6.23	12.22	2.44	5.32	6.31	15.97	8.08	19.38	13.02	0.34	0.63	0.54	1.08	2.47	0.11	1.59	36.41	34.41	27.19	30.82	29.73	14.46	0.44	1.7	3.41	4.91	11.77	7.86	25.96
153742	ImmGenATAC1219.peak_153742	chr14	57529715	0.02	2.64	1		Il17d,Eef1akmt1	0.11	0.83	0.55	0.91	0.71	0.32	0.65	0.7	3.31	1.9	0.44	2.11	1.15	1.68	3.41	1.97	2.46	0.76	0.44	1.49	0.11	2.03	0.22	2.83	5.5	1.06	0.12	3.28	0.23	0.15	0.15	0.44	0.97	4.52
153743	ImmGenATAC1219.peak_153743	chr14	57533337	0.11	2.61	1		Il17d,Eef1akmt1	3.22	0.83	1.67	0.91	0.87	3.15	2.8	1.52	5.26	5.61	2.43	2.88	1.15	2.58	5.28	2.59	5.44	1.37	1.1	5.36	0.53	2.04	5.68	3.46	1.72	2.17	2.58	4.78	2.91	3.41	5.24	2.08	2.62	1.14
153744	ImmGenATAC1219.peak_153744	chr14	57535076	0.41	2.34	1		Il17d,Eef1akmt1	0.11	1.21	1.2	1.46	2.66	3.37	2.2	0.36	0.71	0.73	1.32	0.46	1.15	3.38	2.37	0.91	0.53	2.6	0.59	0.94	2.88	0.14	0.22	0.73	0.82	0.94	1.29	2.91	0.23	0.15	2	0.77	1.39	0.59
153745	ImmGenATAC1219.peak_153745	chr14	57535336	0.29	4.77	1		Il17d,Eef1akmt1	0.32	1.09	0.59	1.61	0.87	1.08	2.95	2.46	1.22	1.29	1.66	0.12	1.15	2.6	4.86	1.45	0.53	0.76	2.09	2.97	0.53	0.76	0.22	1.29	3	1.06	0.66	1.29	0.75	0.15	2.04	2.09	1.54	2.42
153746	ImmGenATAC1219.peak_153746	chr14	57535797	0.19	3.27	1		Il17d,Eef1akmt1	0.11	1.21	0.11	0.91	1.3	1.45	0.51	1.48	0.12	0.73	1.82	0.7	0.53	3.4	1.95	1.47	0.53	0.52	2.32	0.11	0.11	0.14	0.22	0.12	0.2	1.06	0.66	1.26	0.23	0.15	0.95	0.44	1.15	1.87
153747	ImmGenATAC1219.peak_153747	chr14	57536455	0.01	1.34	NA		Il17d,Eef1akmt1	0.8	3.15	3.09	0.51	2	2.88	1.26	1.75	1.71	3.37	2.48	0.12	0.53	2.08	4.54	0.91	1.06	0.76	0.26	2.5	0.11	0.81	1.63	3.18	0.2	0.2	0.12	2.41	0.23	0.95	1.58	1.21	1.19	1.32
153748	ImmGenATAC1219.peak_153748	chr14	57537423	0.45	2.25	1		Il17d,Eef1akmt1	0.11	1.21	0.11	1.4	1.73	2.14	2.01	2.79	2.24	2.87	3.76	2.11	1.7	0.55	2.07	0.91	2.04	1.32	0.26	0.94	0.53	0.76	1.07	4.35	1.1	0.94	0.12	4.78	0.23	0.95	0.62	1.21	0.96	1.79
153749	ImmGenATAC1219.peak_153749	chr14	57537888	0.03	9.79	1		Il17d,Eef1akmt1	11.88	13.21	15.12	11.27	6.59	12.17	19.47	8.56	21.69	18.5	11.38	13.26	11.34	4.83	4.07	1.45	2.04	0.52	3.85	5.29	3.65	5.97	6.06	1.9	9.61	4.66	3.33	1.76	0.75	0.15	1.21	8.02	10.78	25
153750	ImmGenATAC1219.peak_153750	chr14	57540641	0.1	0.63	NA		Il17d,Eef1akmt1	1.82	0.7	0.59	0.5	1.3	1.04	1.59	0.45	0.71	0.89	1.32	2.75	0.66	1.52	2.41	2.15	1.48	5.19	2.86	0.94	1.16	1.42	0.22	1.29	0.82	1.06	2.58	2.66	0.75	2.49	0.15	1.21	1.39	0.66
153751	ImmGenATAC1219.peak_153751	chr14	57542449	0.68	2.02	1		Il17d,Eef1akmt1	7.38	0.7	8.35	4.88	9.59	2.6	9.65	4.32	4.77	8.24	4.66	8.64	2.48	4.8	4.73	3.24	5.22	2.91	3.55	2.11	6.37	6.75	4.79	7.03	5.03	3.97	1.94	2.02	3.19	1.93	6.11	4.55	4.8	3.9
153752	ImmGenATAC1219.peak_153752	chr14	57543326	0.09	1.08	NA		Il17d,Eef1akmt1	3.52	0.83	0.11	1.47	0.44	2.14	0.11	1.23	0.12	0.89	1.02	1	0.53	0.58	1.65	0.39	2.07	0.52	1.1	1.49	2.86	2.65	6.07	2.62	3	5.03	4.83	0.76	0.75	0.15	2	0.1	1.41	0.11
153753	ImmGenATAC1219.peak_153753	chr14	57543866	0.14	1.16	NA		Il17d,Eef1akmt1	1.32	1.82	0.55	0.91	2.34	2.2	3.89	0.62	0.63	1.35	4.02	0.46	0.53	0.55	1.51	0.9	0.53	0.11	0.59	0.11	0.98	1.43	1	0.12	1.46	0.2	1.41	0.44	0.23	0.57	0.62	1.67	1.39	1.07
153754	ImmGenATAC1219.peak_153754	chr14	57546952	0.07	1.16	NA		Il17d,Eef1akmt1	0.78	2.18	2.48	1.47	2.34	0.57	0.69	0.36	3.65	3.26	1.32	1.59	1.08	5.69	1.65	2.04	3.15	2.46	0.67	1.06	0.98	0.76	3.74	0.12	0.82	0.2	0.12	0.93	0.75	1.93	1.21	1.26	0.36	0.59
153755	ImmGenATAC1219.peak_153755	chr14	57554433	0.29	5.14	1		Il17d,Eef1akmt1	2.25	0.32	1.02	0.51	0.87	1.56	3.21	1.36	18.03	9.98	2.43	1	1.08	3.09	1.73	0.9	1.89	0.52	0.1	0.5	0.56	0.14	1.07	0.67	0.2	0.2	1.94	1.29	0.23	0.57	1.41	1.21	0.96	0.66
153756	ImmGenATAC1219.peak_153756	chr14	57554700	0.04	7.04	1		Il17d,Eef1akmt1	5.35	1.09	1.02	0.99	0.37	0.36	1.59	1.09	23.59	16.43	2.4	5.02	1.08	3.11	0.18	0.39	1.48	0.11	1.1	0.11	0.53	1.43	3.18	1.29	1.1	1.69	2.65	0.1	0.23	2.09	0.62	0.93	0.36	0.23
153757	ImmGenATAC1219.peak_153757	chr14	57554950	0.09	2.88	1		Il17d,Eef1akmt1	4.41	2.08	0.11	1.4	0.87	0.1	1.59	0.38	15.26	8.83	0.75	1.04	1.08	0.55	0.67	0.11	0.11	0.52	1.1	0.11	0.11	0.76	1	0.73	0.2	1.79	1.41	1.26	0.23	0.15	0.62	0.44	0.29	0.23
153758	ImmGenATAC1219.peak_153758	chr14	57557837	0.34	1.81	1		Il17d,Eef1akmt1	0.8	1.21	0.55	0.51	0.37	0.32	1.87	1.4	7.41	4.45	1.26	0.12	0.53	0.14	0.75	0.39	2.46	0.11	0.59	1.06	1.16	0.14	0.22	0.67	0.82	0.2	0.12	1.29	1.18	0.57	1.58	1.7	1.39	2.83
153759	ImmGenATAC1219.peak_153759	chr14	57561295	0.01	0.91	NA		Il17d,Eef1akmt1	3.09	3.93	1.02	1.96	2	1.04	0.69	1.58	1.22	1.35	1.26	0.12	2.68	0.11	2.45	0.63	0.11	0.11	2.32	0.94	0.56	0.81	0.22	1.45	0.2	0.2	0.66	0.1	0.23	0.15	0.15	0.1	0.29	1.32
153760	ImmGenATAC1219.peak_153760	chr14	57563636	0	0.63	NA		Il17d,Eef1akmt1	0.57	0.7	0.55	0.91	1.3	0.79	0.25	1.01	3.53	3.42	1.02	1	0.11	0.11	0.5	0.11	1.09	0.35	0.26	0.54	1.85	1.38	1.07	2.29	1.46	0.2	0.12	0.44	0.23	0.95	1.41	0.87	0.54	0.11
153761	ImmGenATAC1219.peak_153761	chr14	57568978	0.09	0.56	NA		Il17d,Eef1akmt1,Xpo4	1.32	0.7	1.2	0.51	1.03	2.14	0.69	0.97	2.88	1.83	1.66	0.46	0.11	0.58	1.06	0.91	0.53	0.35	1.81	1.06	1.16	0.14	1	1.28	0.82	0.2	0.66	0.1	2.02	3.41	2.63	0.87	1.39	2.16
153762	ImmGenATAC1219.peak_153762	chr14	57571348	0.14	5.92	1		Il17d,Eef1akmt1,Xpo4	8.38	15.12	11.69	13.93	8.02	13.18	3.89	8.85	10.89	9.98	4.66	11.11	1.08	16.96	8.49	7.37	7.09	2.38	10.45	4.05	14.8	11.51	13.02	10.28	9.05	14.48	9.94	7.67	10.01	11.63	16.08	13.22	10.93	7.76
153763	ImmGenATAC1219.peak_153763	chr14	57571622	0.14	23.37	1	Eef1akmt1	Il17d,Eef1akmt1,Xpo4	42.16	44.37	51.57	58.72	47.47	44.5	52.33	50.74	41.87	52.79	58.48	45.74	38.78	54.75	48.23	35.72	44.12	32.27	36.75	38.08	49.48	41.07	42.52	42.54	42.1	40.31	47.68	47.77	43.45	47.17	45.6	42.93	47.91	39.61
153764	ImmGenATAC1219.peak_153764	chr14	57571929	0.01	2.75	1		Il17d,Eef1akmt1,Xpo4	2.67	6.05	3.58	3.55	3.94	3.15	4.45	3.08	6.11	5.93	1.82	3.14	1.08	7.89	4.14	4.66	6.64	1.08	6.14	4.54	5.82	4.69	5.01	2.61	3.76	5.99	4.17	11.48	3.19	8.49	9.28	6.51	2.59	2.5
153765	ImmGenATAC1219.peak_153765	chr14	57575001	0.18	1.7	1		Il17d,Eef1akmt1,Xpo4	3.09	0.83	0.11	1.47	1.98	2.41	0.51	2.84	0.12	1.29	1.02	1	1.08	2.82	3.04	4.18	2.87	1.25	2.86	0.54	1.85	2.04	0.22	2.29	0.2	0.94	1.94	0.1	0.23	0.95	2	0.44	1.39	1.14
153766	ImmGenATAC1219.peak_153766	chr14	57575409	0.1	1.1	NA		Il17d,Eef1akmt1,Xpo4	1.8	1.78	2.96	6.08	0.87	2.63	1.1	0.72	1.12	1.21	3.26	1.57	0.53	0.11	0.11	0.91	0.96	0.35	0.67	0.11	0.98	1.43	0.22	0.12	1.46	2.23	0.12	0.43	0.23	0.95	2.43	3.81	2.24	1.99
153767	ImmGenATAC1219.peak_153767	chr14	57576577	0.12	4.42	1		Il17d,Eef1akmt1,Xpo4	1.26	0.1	0.55	0.91	0.44	0.36	0.65	1.13	0.63	1.83	1.26	0.12	0.53	0.14	0.74	0.9	0.11	0.52	0.1	0.11	0.53	0.14	0.22	1.45	1.1	0.2	2.04	0.1	2.54	0.15	0.15	3.55	4.8	2.26
153768	ImmGenATAC1219.peak_153768	chr14	57576827	0.17	2.72	1		Il17d,Eef1akmt1,Xpo4	0.8	1.21	3.55	0.11	1.3	0.36	0.11	1.15	0.63	1.71	0.44	0.46	0.66	2.59	0.18	0.63	0.53	0.52	1.81	1.06	0.11	0.14	0.22	0.12	1.1	3.03	1.29	0.1	1.7	1.67	2.43	3.62	2.62	1.89
153769	ImmGenATAC1219.peak_153769	chr14	57577244	0.29	1.02	NA		Il17d,Eef1akmt1,Xpo4	0.78	0.7	1.02	0.5	0.44	0.32	0.65	0.11	0.12	1.83	1.26	1	0.53	0.62	0.18	0.63	0.11	0.35	0.59	1.06	0.11	0.14	1	0.12	0.82	0.2	0.12	0.43	2.35	0.15	0.62	1.21	0.97	1.79
153770	ImmGenATAC1219.peak_153770	chr14	57593463	0.01	3.57	1		Il17d,Eef1akmt1,Xpo4	0.78	1.21	0.55	1.07	1.39	0.57	1.12	0.97	0.12	0.73	1.26	0.46	0.11	1.02	3.63	6.7	11.08	9.07	8.17	2.14	13.62	2.59	1	0.12	0.82	0.2	1.29	2.36	2.35	0.15	0.95	0.77	0.36	0.23
153771	ImmGenATAC1219.peak_153771	chr14	57606308	0.02	1.04	NA		Il17d,Eef1akmt1,Xpo4	0.32	1.4	0.55	2.81	0.37	0.32	0.11	0.7	0.12	1.29	1.26	1	1.7	0.62	1.16	1.76	4.89	1.81	1.43	2.39	0.53	0.14	1.07	0.67	2.1	0.2	0.66	1.29	1.18	0.95	0.62	2.08	0.78	5.03
153772	ImmGenATAC1219.peak_153772	chr14	57607156	0.69	0.87	NA		Il17d,Eef1akmt1,Xpo4	0.11	0.1	0.59	0.5	0.71	1.08	1.12	0.62	0.71	1.21	1.49	0.12	0.66	0.11	0.11	0.11	0.54	0.11	0.26	1.68	0.11	0.14	0.22	0.67	0.2	0.2	1.27	0.97	1.4	0.95	0.62	0.44	0.1	1.07
153773	ImmGenATAC1219.peak_153773	chr14	57607696	0.79	4.35	1		Il17d,Eef1akmt1,Xpo4	0.8	3.55	0.11	2.01	1.71	1.08	2.45	1.36	0.71	1.9	1.49	1.04	1.08	1.02	1.16	0.39	0.11	0.11	2.93	0.11	0.56	0.14	1	2.83	0.82	1.79	0.12	1.76	1.18	0.95	2.63	1.26	1.38	2.16
153774	ImmGenATAC1219.peak_153774	chr14	57611243	0.06	4.59	1		Il17d,Eef1akmt1,Xpo4	0.57	0.1	0.59	0.99	1.21	0.1	0.51	0.62	0.12	0.12	0.75	1.59	0.11	1.57	2.33	3.12	10.24	5.25	15.63	2.14	0.98	0.14	0.22	0.12	0.2	1.79	0.66	1.29	0.23	1.36	7.98	4.98	0.72	1.14
153775	ImmGenATAC1219.peak_153775	chr14	57611921	0.04	3.82	1		Il17d,Eef1akmt1,Xpo4	4.96	1.82	2.28	6.44	6.02	9.71	15.2	3.16	2.24	0.89	2.54	4.08	0.11	0.14	1.06	0.39	1.48	0.11	0.59	0.5	0.56	0.81	1	1.45	0.2	0.94	0.12	0.44	0.75	0.15	1.84	11.67	4.44	0.11
153776	ImmGenATAC1219.peak_153776	chr14	57616538	0.91	6.52	1		Il17d,Eef1akmt1,Xpo4	0.32	0.7	1.2	0.11	1.71	0.36	0.51	2.39	0.63	0.73	1.26	0.46	2.48	6.73	11.92	3.1	5.71	1.25	5.44	2.94	2.88	0.14	0.22	1.45	1.46	1.58	1.94	0.1	3.85	0.57	2.04	1.67	2.21	20.26
153777	ImmGenATAC1219.peak_153777	chr14	57616830	0.16	7.1	1		Il17d,Eef1akmt1,Xpo4	0.57	1.21	0.55	1.47	0.37	0.36	1.59	0.38	0.12	0.12	0.93	0.12	5.93	9.99	15.74	6.71	15.69	8.08	11.36	9.26	0.53	0.81	0.22	0.73	2.37	1.58	0.12	0.43	2.35	0.57	0.95	3.92	2.24	20.12
153778	ImmGenATAC1219.peak_153778	chr14	57617864	0.02	1.86	1		Il17d,Eef1akmt1,Xpo4	0.11	0.32	0.11	0.11	0.1	0.32	1.59	0.45	1.76	0.89	1.82	1.04	0.66	2.08	0.67	0.91	1.89	3.59	2.32	2.14	0.98	0.14	0.22	0.73	0.82	0.2	0.73	0.97	0.75	0.15	2.63	5.2	0.29	1.55
153779	ImmGenATAC1219.peak_153779	chr14	57619646	0.14	9.8	1		Il17d,Eef1akmt1,Xpo4	4.3	4.67	2.96	8.05	4.21	4.73	4.97	4.2	7.07	8.56	16.34	3.49	14.02	14.63	3.59	2.04	4.13	0.35	4.53	2.11	2.86	3.22	3.14	2.62	5.5	3.07	3.33	4.6	6.19	7.38	7.98	16.8	28.92	4.08
153780	ImmGenATAC1219.peak_153780	chr14	57642713	0.13	1.48	NA		Eef1akmt1,Xpo4,Lats2	1.32	0.1	0.11	2.01	1.03	0.79	0.51	0.62	0.12	0.73	0.44	0.7	0.11	0.55	0.18	0.11	1.09	0.52	0.1	1.99	1.85	0.14	0.22	0.12	0.82	0.2	0.12	0.1	0.75	0.15	1.21	4.86	1.19	0.23
153781	ImmGenATAC1219.peak_153781	chr14	57649715	0.15	3.5	1		Eef1akmt1,Xpo4,Lats2	2.34	1.31	2.53	2.96	1.3	1.67	1.1	1.01	3.74	5.58	0.41	4.62	3.1	2.59	1.06	0.11	5.1	1.08	2.66	5.36	2.2	0.81	1.63	2.29	3	0.2	0.73	1.59	4.02	0.15	4.92	10.13	5.93	3.78
153782	ImmGenATAC1219.peak_153782	chr14	57656818	0	1.4	NA		Eef1akmt1,Xpo4,Lats2	0.78	0.7	0.11	1.07	0.1	0.36	0.69	0.45	2.24	2.79	0.75	1.64	0.11	1.02	0.1	0.63	1.06	0.11	0.1	0.54	0.53	0.14	0.22	0.12	0.82	1.06	0.12	0.97	3.65	1.36	1.21	0.44	0.36	0.23
153783	ImmGenATAC1219.peak_153783	chr14	57657614	0.19	1.79	1		Eef1akmt1,Xpo4,Lats2	0.11	0.49	0.55	0.51	0.1	0.1	0.65	0.11	0.12	0.12	0.44	0.46	0.66	0.11	0.11	0.91	0.11	0.35	0.44	0.54	1.59	0.81	0.22	0.12	0.2	0.2	0.66	0.1	0.23	0.15	0.15	0.1	0.54	0.71
153784	ImmGenATAC1219.peak_153784	chr14	57658523	0.08	2.39	1		Eef1akmt1,Xpo4,Lats2	2.8	5.18	4.2	5.37	3.61	2.63	2.76	2.84	4.89	3.96	1.66	7.76	0.11	2.19	3.04	2.3	4.69	1.81	2.7	2.14	2.86	2.68	1.85	2	0.82	1.79	0.66	7.09	2.35	11.02	11.11	3.89	1.83	1.55
153785	ImmGenATAC1219.peak_153785	chr14	57660968	0.18	1.69	1		Eef1akmt1,Xpo4,Lats2	0.11	1.4	0.55	0.99	0.1	0.57	0.11	0.11	0.12	0.12	1.26	2.22	1.08	0.14	0.11	0.39	1.48	0.11	1.01	2.39	1.59	0.14	1.85	1.9	0.2	0.94	0.66	2.41	2.02	7.12	5.84	1.7	1.75	0.11
153786	ImmGenATAC1219.peak_153786	chr14	57664603	0.05	4.21	1		Eef1akmt1,Xpo4,Lats2	6.33	8.64	8.43	8.13	6.3	5.22	7.11	3.88	10.25	6.68	7.4	16.17	3.1	7.34	12.12	7.71	4.45	4.42	7.7	8.32	5.82	5.5	7.62	5.06	7.4	5.4	6.86	5.2	7.76	10.48	10.67	7.9	5.94	5.56
153787	ImmGenATAC1219.peak_153787	chr14	57664964	0.73	14.59	1	Xpo4	Eef1akmt1,Xpo4,Lats2	32.11	39.2	22.91	23.2	41.66	38.65	25.18	27.64	22	21.62	21.7	29.9	20.65	29.99	45.09	37.87	36.25	24.47	27.88	29.24	21.38	14.12	17.18	17.74	16.29	13.32	11.86	19.41	18.63	29.49	20.45	27.82	23.18	22.96
153788	ImmGenATAC1219.peak_153788	chr14	57665229	0.05	12.75	1		Eef1akmt1,Xpo4,Lats2	17.24	20.04	5.66	12.14	25.14	28.09	13.47	20.13	10.36	12.68	14.85	21.24	13.36	15.87	32.54	22.39	22.33	23.13	11.77	14.32	17.85	10.57	12.7	9.4	12.53	7.99	8.27	7.89	15.01	15.28	15.2	19.35	8.28	15.82
153789	ImmGenATAC1219.peak_153789	chr14	57665531	0.02	2.89	1		Eef1akmt1,Xpo4,Lats2	6.33	3.72	1.85	2.87	10.16	7.11	4.06	6.45	4.14	4.29	4.32	6.69	2.48	3.41	14.68	5.68	8.46	6.66	3.56	6.86	5.02	3.67	4.59	2.61	6.57	4.75	6.5	5.2	9.3	6.74	5.84	5.9	5.18	5.17
153790	ImmGenATAC1219.peak_153790	chr14	57666170	0.07	1.47	NA		Eef1akmt1,Xpo4,Lats2	7.05	1.4	0.59	3.41	1.73	1.28	5.58	0.72	5.6	5.38	1.26	2.6	3.1	3.05	1.95	1.45	1.06	0.11	2.05	1.59	1.59	0.81	1.63	0.73	0.82	3.07	0.12	2.41	3.09	0.57	1.41	1.26	0.54	1.07
153791	ImmGenATAC1219.peak_153791	chr14	57666672	0.3	1.56	1		Eef1akmt1,Xpo4,Lats2	2.1	1.09	1.67	0.11	1.79	1.67	0.69	1.11	0.12	1.45	0.44	2.22	0.11	1.18	0.74	1.76	0.53	0.84	0.44	1.49	1.59	3.9	3.56	2.83	5.3	5.15	0.66	0.44	4.82	0.95	2.04	0.44	0.36	0.11
153792	ImmGenATAC1219.peak_153792	chr14	57680151	0.18	4.21	1		Xpo4,Lats2	5.7	3.15	2.93	8.63	4.27	5.31	4.97	6.7	6.88	5.5	5.44	10.31	8.8	7.32	8.45	13.41	10.37	6.66	10.1	1.06	5.06	6.79	9.91	4.52	7.3	8.87	6.86	6.16	4.7	8.62	8.68	7.2	2.24	4.64
153793	ImmGenATAC1219.peak_153793	chr14	57680401	0.01	1.87	1		Xpo4,Lats2	6	0.32	1.67	3.79	1.3	2.6	1.26	4.75	4.34	8.13	1.84	6.69	1.7	3.91	1.99	4.89	7.4	1.37	2.32	0.54	3.66	4.07	1.85	1.45	1.72	6.32	3.33	2.91	3.19	3.98	4.47	4.94	2.98	1.07
153794	ImmGenATAC1219.peak_153794	chr14	57684779	0	2.43	1		Xpo4,Lats2	7.77	0.49	3.74	5.17	5.48	5.96	3.89	4.79	8.14	6.68	6.42	6.11	4.5	3.73	10.67	4.63	3.41	2.38	4.85	1.59	2.88	9.27	8.83	6.45	6.28	8.32	7.87	2.91	1.18	4.78	2.04	3.81	4.49	5.17
153795	ImmGenATAC1219.peak_153795	chr14	57685921	0	2.45	1		Xpo4,Lats2	0.11	0.1	0.55	3.69	1.3	2.63	5.56	0.62	2.18	2.39	0.41	1.04	1.15	2.82	0.75	0.39	2.07	0.35	1.52	0.11	1.59	10.57	8.51	10.87	10.53	7.01	8.35	2.91	0.75	1.13	0.62	1.26	0.97	0.59
153796	ImmGenATAC1219.peak_153796	chr14	57686201	0	2.58	1		Xpo4,Lats2	1.82	1.78	1.02	4.36	1.98	1.67	1.75	0.62	1.75	2.88	1.02	2.22	1.86	1.52	1.95	3.1	1.06	1.25	2.32	1.49	0.53	7.65	8.58	9.13	11.09	7.96	5.64	15.46	1.7	0.57	1.21	1.21	1.38	0.11
153797	ImmGenATAC1219.peak_153797	chr14	57689233	0.11	0.69	NA		Xpo4,Lats2	2.35	1.78	1.02	0.91	3.61	1.67	0.69	1.58	1.71	0.12	0.44	4.08	0.53	1.02	1.06	0.91	0.11	0.52	0.67	0.11	0.53	1.43	1	2	2.48	1.06	0.12	1.79	0.75	1.36	0.62	1.93	0.72	1.75
153798	ImmGenATAC1219.peak_153798	chr14	57692938	0.03	7.21	1		Xpo4,Lats2	0.8	0.7	0.59	4.28	0.71	2.38	0.11	1.09	1.22	1.94	0.1	0.7	0.11	0.11	0.74	1.99	0.11	0.52	0.94	0.11	0.56	0.14	1.07	2.61	0.2	0.94	0.73	0.93	2.14	1.67	1.41	0.93	0.1	0.23
153799	ImmGenATAC1219.peak_153799	chr14	57695742	0.04	1.9	1		Xpo4,Lats2	3.09	3.21	2.28	2.87	1.71	2.14	0.11	2.46	2.88	2.88	1.66	1.99	1.44	1.18	4.53	2.3	1.89	1.37	0.67	1.19	2.61	0.14	0.22	0.73	0.2	1.06	1.29	0.76	2.02	0.57	0.62	0.77	0.78	0.23
153800	ImmGenATAC1219.peak_153800	chr14	57699703	0.53	0.54	NA		Xpo4,Lats2,Sap18,Gm10094,Mir3077	1.82	3.16	1.02	1.61	2.34	3.18	2.16	0.11	2.24	0.73	2.54	1.64	0.66	1.05	1.32	1.45	0.54	3.62	0.1	1.49	0.53	0.76	0.22	3.33	1.1	0.2	1.41	1.26	2.54	3.14	3.23	1.93	0.29	1.75
153801	ImmGenATAC1219.peak_153801	chr14	57699974	0.36	0.67	NA		Xpo4,Lats2,Sap18,Gm10094,Mir3077	2.56	1.4	1.67	1.61	2.99	3.15	3.51	0.38	2.52	1.35	1.32	2.75	1.08	1.05	2.37	1.45	0.11	1.81	1.01	1.49	1.14	1.38	1.85	1.29	1.72	1.58	0.73	0.93	0.75	1.13	1.21	2.5	1.41	0.23
153802	ImmGenATAC1219.peak_153802	chr14	57701978	0.17	3.06	1		Xpo4,Lats2,Sap18,Gm10094,Mir3077	0.78	1.31	0.11	0.11	1.98	0.1	0.69	1.82	0.63	0.12	0.75	2.6	2.48	2.05	1.16	0.91	0.11	0.35	0.44	0.54	0.11	0.76	0.22	0.12	0.2	1.06	0.73	1.43	0.23	0.57	1.84	5.42	2.18	1.14
153803	ImmGenATAC1219.peak_153803	chr14	57706014	0.03	2.91	1		Xpo4,Lats2,Sap18,Gm10094,Mir3077	1.8	1.31	1.02	3.2	5.21	1.04	1.59	1.45	0.63	1.71	0.41	1.59	1.15	4.43	8.31	1.19	1.63	1.32	0.26	0.94	1.59	0.14	1	0.67	0.82	1.06	0.12	0.43	1.4	0.57	0.62	1.7	3	1.2
153804	ImmGenATAC1219.peak_153804	chr14	57706907	0.03	2.75	1		Xpo4,Lats2,Sap18,Gm10094,Mir3077	1.35	0.7	1.02	1.96	1.21	2.6	2.01	2.01	0.71	1.45	4.02	0.12	1.86	2.08	1.9	2.68	1.09	1.37	0.44	0.94	1.59	2.66	1.73	1.45	0.2	0.94	1.29	0.43	0.23	0.57	2.04	2.98	1.39	2.5
153805	ImmGenATAC1219.peak_153805	chr14	57707548	0.1	2.69	1		Xpo4,Lats2,Sap18,Gm10094,Mir3077	1.82	3.93	1.02	1.07	2.34	3.96	2.01	0.11	0.12	0.28	1.96	1	0.66	3.38	3.04	0.39	0.11	1.08	1.1	0.11	1.59	1.43	1	2.61	1.1	0.2	2.04	0.1	2.02	0.15	0.62	0.44	1.15	0.66
153806	ImmGenATAC1219.peak_153806	chr14	57708426	0.06	2.63	1		Xpo4,Lats2,Sap18,Gm10094,Mir3077	0.8	2.59	0.11	0.11	3.42	1.04	1.59	2.73	0.63	0.73	0.1	1	1.44	2.19	3.23	0.91	0.96	0.35	0.44	1.06	0.98	0.81	1.85	0.73	2.37	0.2	0.12	0.44	0.75	0.15	0.62	1.26	0.36	0.11
153807	ImmGenATAC1219.peak_153807	chr14	57708826	0.01	3.41	1		Xpo4,Lats2,Sap18,Gm10094,Mir3077	1.1	0.49	0.11	1.07	1.03	0.1	0.51	1.15	0.12	0.28	1.26	0.12	1.86	0.11	0.73	0.39	0.53	1.25	0.1	0.54	0.11	0.14	0.22	3.31	0.2	0.2	1.29	1.91	0.75	0.57	0.15	0.44	0.1	1.55
153808	ImmGenATAC1219.peak_153808	chr14	57709495	0.02	4.72	1		Xpo4,Lats2,Sap18,Gm10094,Mir3077	0.11	3.93	3.61	0.11	2.32	5.62	0.65	0.62	2.67	0.28	0.44	0.46	0.53	2.08	2.33	2.53	0.11	1.08	0.26	1.49	0.56	2.04	0.22	2.61	2.68	0.2	0.12	1.79	0.23	0.57	1.21	0.77	0.96	2.88
153809	ImmGenATAC1219.peak_153809	chr14	57711282	0.15	1.19	NA		Xpo4,Lats2,Sap18,Gm10094,Mir3077	0.32	0.7	0.55	3.69	1.3	2.63	0.51	2.02	2.05	3.4	2.74	1	0.66	0.62	1.48	2.55	1.48	0.35	1.94	3.58	4.31	1.43	0.22	0.73	2.37	1.06	1.41	1.76	1.7	0.15	0.62	0.44	0.72	0.11
153810	ImmGenATAC1219.peak_153810	chr14	57712263	0.06	0.83	NA		Xpo4,Lats2,Sap18,Gm10094,Mir3077	0.32	1.78	1.19	4.6	0.44	2.63	2.45	3.33	0.71	0.28	0.44	2.53	1.44	2.35	3.4	2.95	1.06	0.76	1.52	3.92	3.77	0.81	0.22	5.82	0.2	1.79	1.29	1.43	0.23	0.95	1.41	1.7	1.15	1.75
153811	ImmGenATAC1219.peak_153811	chr14	57712996	0.29	46.03	1		Xpo4,Lats2,Sap18,Gm10094,Mir3077	3.09	5.18	2.53	7.11	3.58	5.39	3.51	3.05	2.78	0.73	3.44	2.6	0.53	0.62	1.06	1.42	3.98	4.37	11.65	9.24	47.38	71.56	76.78	76.32	64.46	75.59	77.69	2.29	19.57	6.65	3.85	15.01	7.61	36.52
153812	ImmGenATAC1219.peak_153812	chr14	57718470	0.4	9.45	1		Xpo4,Lats2,Sap18,Gm10094,Mir3077	1.8	1.21	3.76	4.17	3.42	2.88	7.67	3.77	3.53	2.79	0.41	2.11	1.08	0.55	3.59	1.76	1.06	3.02	2.05	1.06	1.16	8.33	10.2	16.82	4.35	10.61	13.86	0.97	0.23	0.95	2	5.04	2.98	1.89
153813	ImmGenATAC1219.peak_153813	chr14	57720107	0.19	1.18	NA		Xpo4,Lats2,Sap18,Gm10094,Mir3077	0.8	0.7	0.11	0.99	1.21	0.57	3.89	1.01	5.1	5.76	0.75	0.46	0.11	0.11	1.16	1.19	0.96	0.84	0.1	0.5	0.53	0.14	0.22	3.18	1.46	0.2	0.66	0.1	1.18	0.15	1.58	0.44	0.36	0.11
153814	ImmGenATAC1219.peak_153814	chr14	57724728	0.18	2.85	1		Xpo4,Lats2,Sap18,Gm10094,Mir3077	2.56	1.21	1.67	0.91	0.37	0.57	0.11	1.45	0.71	0.28	1.66	1.59	1.44	1.58	3.23	1.47	1.89	1.89	0.59	2.5	0.11	0.81	1.07	0.12	0.2	1.06	0.73	1.91	1.7	2.09	1.41	0.77	0.36	1.32
153815	ImmGenATAC1219.peak_153815	chr14	57725526	0.06	4.59	1		Xpo4,Lats2,Sap18,Gm10094,Mir3077	0.8	1.78	0.55	0.5	1.21	1.56	2.45	2.77	2.52	0.28	0.75	1.57	0.66	0.55	0.98	0.11	0.11	1.08	1.48	0.94	8.62	5.97	9.24	11.22	5.92	7	6.5	2.29	5.56	0.15	0.62	1.7	0.29	2.16
153816	ImmGenATAC1219.peak_153816	chr14	57726384	0.04	0.8	NA		Xpo4,Lats2,Sap18,Gm10094,Mir3077,Ska3,Mrpl57	0.8	0.32	1.02	3.79	1.21	0.36	0.51	2.29	3.88	3.4	1.02	0.7	1.08	1.02	1.99	0.63	0.11	0.11	0.26	1.49	2.88	2.04	1.85	1.9	0.2	0.94	0.73	0.76	2.35	1.36	2.04	1.34	0.36	0.71
153817	ImmGenATAC1219.peak_153817	chr14	57729561	0.25	3.67	1		Xpo4,Lats2,Sap18,Gm10094,Mir3077,Ska3,Mrpl57	2.89	3.16	1.85	3.08	7.51	1.56	6.17	6.9	5.15	0.73	5.39	1.98	1.7	1.68	4.07	5.98	3.34	2.82	5.69	2.14	2.25	7.18	6.3	5.85	4.49	7.3	6.01	1.79	1.7	0.95	0.62	4.03	0.97	6.89
153818	ImmGenATAC1219.peak_153818	chr14	57729846	0.02	3.5	1		Xpo4,Lats2,Sap18,Gm10094,Mir3077,Ska3,Mrpl57	10.84	7.18	8.12	12.53	9.14	9.29	12.25	7.45	9.87	16.66	8.12	8.18	5.67	3.91	10.12	3.1	8.97	3.62	6.06	5.64	4.34	7.58	6.85	5.75	6.45	8.65	5.26	9.97	3.85	1.93	4.81	5.28	10.34	12.6
153819	ImmGenATAC1219.peak_153819	chr14	57730097	0.02	24.09	1		Xpo4,Lats2,Sap18,Gm10094,Mir3077,Ska3,Mrpl57	25.68	31.59	29.37	35.73	28.18	25.29	33.85	31.37	44.24	37.75	43.13	30	46.5	38.54	16.16	8.71	11.94	9.01	13.76	10.13	14.8	15.71	16.43	14.88	12.56	15.82	12.46	6.54	9.15	6	7.6	21.01	33.64	37.76
153820	ImmGenATAC1219.peak_153820	chr14	57730475	0.02	3.84	1		Xpo4,Lats2,Sap18,Gm10094,Mir3077,Ska3,Mrpl57	5.04	4.92	2.53	9.01	3.61	2.04	4.42	6.38	5.07	6.84	5	5.37	3.1	10.3	11.96	3.47	6.35	2.38	4.31	0.5	6.52	4.48	4.59	1.28	3.76	6.23	8.45	5.53	4.02	1.93	3.23	7.27	8.77	3.17
153821	ImmGenATAC1219.peak_153821	chr14	57730725	0.03	3.58	1		Xpo4,Lats2,Sap18,Gm10094,Mir3077,Ska3,Mrpl57	10.84	3.72	3.09	7.46	3.58	4.48	5.1	4.22	7.16	4.45	3.12	4.6	3.65	3.55	7.75	3.1	4.45	4.37	6.32	0.5	5.82	6.42	6.85	9.75	4.82	8.71	8.45	5.39	4.7	1.93	4.81	2.38	3.74	2.88
153822	ImmGenATAC1219.peak_153822	chr14	57731415	0.05	0.91	NA		Xpo4,Lats2,Sap18,Gm10094,Mir3077,Ska3,Mrpl57	0.11	1.09	1.02	2.6	1.21	1.08	1.59	0.38	2.96	3.96	1.84	2.6	1.86	1.57	8.76	0.11	2.63	2.34	1.1	2.11	1.59	1.42	2.48	2.62	0.82	2.96	4.08	4.16	2.14	0.15	1.41	0.77	1.41	0.23
153823	ImmGenATAC1219.peak_153823	chr14	57732568	0.05	4.12	1		Xpo4,Lats2,Sap18,Gm10094,Mir3077,Ska3,Mrpl57	3.74	6.52	5.98	5.25	11.17	4.84	7.01	3.78	13.42	13.45	12.99	4.12	10.42	6.88	1.95	0.11	0.11	2.04	2.09	0.11	1.59	0.81	1	2.83	0.2	0.94	1.9	1.43	0.75	0.57	0.95	0.87	1.79	1.89
153824	ImmGenATAC1219.peak_153824	chr14	57732857	0.23	15.95	1		Xpo4,Lats2,Sap18,Gm10094,Mir3077,Ska3,Mrpl57	11.04	13.02	15.97	22	25.98	5.57	14.12	11.14	57.7	40.76	28.47	11.76	21.84	21.65	0.5	0.39	0.11	0.11	0.1	0.54	0.11	0.81	0.22	2.61	1.1	0.94	0.73	1.79	0.23	0.95	2.04	1.6	0.97	12.47
153825	ImmGenATAC1219.peak_153825	chr14	57736286	0.23	1.62	1		Xpo4,Lats2,Sap18,Gm10094,Mir3077,Ska3,Mrpl57	0.11	0.49	0.11	0.11	0.37	1.04	1.12	1.36	2.24	0.28	0.75	0.46	0.66	2.82	0.73	0.9	0.54	1.65	0.59	1.49	2.88	0.81	2.23	0.67	0.2	0.2	0.73	0.76	6.19	5.25	7.15	1.93	0.36	0.71
153826	ImmGenATAC1219.peak_153826	chr14	57736760	0.06	1.1	NA		Xpo4,Lats2,Sap18,Gm10094,Mir3077,Ska3,Mrpl57	1.26	3.16	2.53	0.99	1.79	0.57	0.69	2.22	2.78	0.73	1.82	2.75	1.15	3	2.16	0.63	1.09	0.76	1.1	5.62	0.56	0.81	0.22	0.67	0.82	1.58	1.29	2.88	1.7	2.65	3.83	1.93	0.72	0.23
153827	ImmGenATAC1219.peak_153827	chr14	57740863	0.03	10.65	1		Xpo4,Lats2,Sap18,Gm10094,Mir3077,Ska3,Mrpl57	1.82	5.07	9.47	7.43	5.34	12.61	11.48	15.42	41.02	31.23	2.43	4.96	4.43	5.57	0.75	0.63	0.11	0.35	0.1	1.99	2.2	2.04	1	1.9	1.1	2.17	0.66	0.43	4.02	1.36	3.85	4.86	4.44	1.14
153828	ImmGenATAC1219.peak_153828	chr14	57744741	0.44	2.87	1		Xpo4,Lats2,Sap18,Gm10094,Mir3077,Ska3,Mrpl57	1.32	1.82	6.72	5.37	1.98	4.73	0.69	3.12	6.18	7.21	0.41	4.64	0.66	5.9	0.67	5.16	3.15	1.78	2.82	3.37	4.31	1.43	3.99	1.28	2.37	3.03	1.94	3.5	4.7	5.36	7.67	7.44	2.63	2.5
153829	ImmGenATAC1219.peak_153829	chr14	57745511	0.06	7.87	1		Xpo4,Lats2,Sap18,Gm10094,Mir3077,Ska3,Mrpl57	4.05	8.25	2.48	5.15	4.89	6.06	5.56	4.65	4.74	2.33	6.28	3.75	1.44	6.98	4.54	9.31	3.57	2.91	2.66	2.76	2.86	5.9	7.93	8.34	6.99	5.2	3.44	3.18	6.3	6.08	8.04	7.61	4.81	3.78
153830	ImmGenATAC1219.peak_153830	chr14	57745908	0.56	6.15	1		Xpo4,Lats2,Sap18,Gm10094,Mir3077,Ska3,Mrpl57	12.24	16.07	2.28	3.55	17.02	9.24	1.1	8.34	3.11	1.83	1.96	5.22	1.86	5.21	19.81	12.07	7.45	13.78	9.57	10.47	9.24	3.74	3.14	2	5.03	2.96	1.27	6.77	3.85	2.43	8.34	8.29	6.71	7.32
153831	ImmGenATAC1219.peak_153831	chr14	57746164	0.58	16.84	1	Lats2	Xpo4,Lats2,Sap18,Gm10094,Mir3077,Ska3,Mrpl57	22.59	33.38	22.91	28.62	35.94	33.61	17.56	30.16	16.53	12.68	17.01	17.77	10.42	23.78	20.98	19.05	17.36	25.27	24.38	23.63	23.14	13.02	16.54	21.73	16.95	13.75	14.97	15.43	14.23	14.19	14.12	30.2	26.56	25.75
153832	ImmGenATAC1219.peak_153832	chr14	57746437	0	6.39	1		Xpo4,Lats2,Sap18,Gm10094,Mir3077,Ska3,Mrpl57	10.82	10.88	14.17	17.06	14.68	12.99	7.53	12.93	11.3	14.95	8.72	18.6	10.42	8.03	11.02	5.68	9.74	13.4	10.98	12.53	11.16	9.1	9.9	11.5	7.9	10.48	10.74	12.04	10.76	12.88	13.96	15.3	10.11	13.38
153833	ImmGenATAC1219.peak_153833	chr14	57746689	0.06	18.11	1		Xpo4,Lats2,Sap18,Gm10094,Mir3077,Ska3,Mrpl57	29.04	16.46	33.98	32.77	25.21	25.78	22.98	28.12	21.73	31.62	4.54	33.18	1.86	7.04	3.23	1.42	5.59	5.25	5.74	8.69	8.54	6.31	7.47	3.33	6.45	6.84	7.82	9.17	7.07	18	11.83	38.37	36.99	25.94
153834	ImmGenATAC1219.peak_153834	chr14	57749252	0.14	4.47	1		Xpo4,Lats2,Sap18,Gm10094,Mir3077,Ska3,Mrpl57	1.35	3.16	0.55	2.42	2.32	1.45	1.19	1.82	1.75	0.12	3.26	0.46	1.86	1.52	1.9	1.42	1.48	2.38	1.43	0.5	1.59	2.04	1	0.73	1.46	1.79	0.73	2.41	1.4	0.57	2	0.77	0.97	12.76
153835	ImmGenATAC1219.peak_153835	chr14	57749774	0.11	4.68	1		Xpo4,Lats2,Sap18,Gm10094,Mir3077,Ska3,Mrpl57	0.32	0.7	7.88	2.01	3.62	3.18	4.17	8.14	2.24	0.73	0.44	0.46	0.66	0.11	0.98	0.11	3	5.76	8.43	10.13	3.54	1.43	1.07	2.62	2.37	0.94	0.73	3.68	0.75	3.41	6.11	1.76	0.36	1.07
153836	ImmGenATAC1219.peak_153836	chr14	57750442	0.12	2.04	1		Xpo4,Lats2,Sap18,Gm10094,Mir3077,Ska3,Mrpl57	1.35	0.1	0.55	0.51	1.79	1.28	1.1	1.18	2.05	0.73	0.41	1	0.11	0.14	2.49	0.11	0.54	2.38	0.67	0.11	2.2	0.14	0.22	0.67	0.82	0.2	0.12	1.26	6.19	7.38	10.27	0.93	1.19	0.66
153837	ImmGenATAC1219.peak_153837	chr14	57753837	0.26	2.03	1		Xpo4,Lats2,Sap18,Gm10094,Mir3077,Ska3,Mrpl57	0.8	0.7	0.11	0.51	0.1	0.36	0.51	1.09	1.12	1.21	0.41	0.46	0.11	2.05	0.98	0.11	0.11	0.35	0.67	0.11	1.85	0.76	1	0.12	1.1	0.2	1.27	0.76	1.18	3.07	8.12	0.1	1.19	0.59
153838	ImmGenATAC1219.peak_153838	chr14	57754862	0.06	0.81	NA		Xpo4,Lats2,Sap18,Gm10094,Mir3077,Ska3,Mrpl57	1.1	0.7	0.11	2.01	0.44	1.67	0.65	0.74	0.63	0.89	1.49	2.48	1.44	2.05	0.74	1.42	0.11	0.35	0.1	0.11	0.53	0.14	0.22	0.73	0.82	0.2	0.12	0.44	3.09	7.76	5.4	0.93	0.29	0.66
153839	ImmGenATAC1219.peak_153839	chr14	57756288	0.12	1.54	1		Xpo4,Lats2,Sap18,Gm10094,Mir3077,Ska3,Mrpl57	0.32	1.82	1.02	0.51	0.44	0.1	1.26	0.7	1.12	0.12	0.44	1.59	0.53	0.62	0.73	0.39	0.53	1.08	0.59	0.11	0.11	0.14	0.22	0.73	0.2	0.2	0.12	0.43	1.7	0.15	0.15	0.44	0.29	0.11
153840	ImmGenATAC1219.peak_153840	chr14	57760658	0.63	7.14	1		Xpo4,Lats2,Sap18,Gm10094,Mir3077,Ska3,Mrpl57	0.8	1.31	0.11	0.51	0.37	0.36	0.65	1.79	0.63	0.12	0.93	0.46	5.15	1.52	1.06	1.99	0.53	1.32	0.1	0.5	0.56	0.14	0.22	1.28	0.2	1.06	0.12	0.1	0.75	1.36	0.15	0.44	0.72	0.11
153841	ImmGenATAC1219.peak_153841	chr14	57769023	0.02	1.14	NA		Lats2,Sap18,Gm10094,Mir3077,Ska3,Mrpl57	0.8	4.92	2.96	1.47	1.79	3.18	2.8	4.52	1.46	0.89	0.44	1.23	1.15	0.55	0.4	1.42	0.11	2.38	1.1	2.14	3.65	2.05	5.93	1.9	1.72	5.35	4.93	1.59	2.02	2.65	0.95	0.44	0.1	0.23
153842	ImmGenATAC1219.peak_153842	chr14	57769313	0.04	10.62	1		Lats2,Sap18,Gm10094,Mir3077,Ska3,Mrpl57	4.92	10.16	10.44	7.6	14.13	15.93	4.45	18.21	3.53	4.15	1.66	3.49	1.08	2.59	0.18	13.7	4.13	14.29	6.1	8.41	8.46	9.9	10.93	3.31	9.05	8.25	10.41	2.91	6.33	4.78	3.23	1.26	1.41	1.55
153843	ImmGenATAC1219.peak_153843	chr14	57772368	0.06	4.99	1		Lats2,Sap18,Gm10094,Mir3077,Ska3,Mrpl57	9.09	1.4	7.88	15.49	8.02	7.39	9.94	8.59	14.27	14	1.26	10.36	3.1	2.19	1.06	1.19	1.09	1.25	0.44	1.49	7.82	11.69	10.43	10.25	8.25	8.96	7.82	2.88	9.29	1.69	7.33	10.31	3	2.16
153844	ImmGenATAC1219.peak_153844	chr14	57772626	0.03	9.31	1		Lats2,Sap18,Gm10094,Mir3077,Ska3,Mrpl57	20.52	25.35	34.99	27.55	28.76	26.94	33.3	28.69	29.83	28.47	6.77	22.95	4.5	8.03	0.34	4.35	2.87	2.34	1.43	6.29	25.5	11.27	11.81	18.51	10.26	13.94	14.87	7.31	7.07	4.71	4.35	15.04	6.42	16
153845	ImmGenATAC1219.peak_153845	chr14	57773036	0	1.9	1		Lats2,Sap18,Gm10094,Mir3077,Ska3,Mrpl57	2.25	3.16	2.01	7.76	5.21	2.6	1.26	2.61	3.49	3.96	1.02	1.98	0.66	0.14	0.5	0.63	0.53	0.11	0.44	0.11	0.53	0.14	0.22	0.12	0.2	0.94	2.65	0.93	2.85	0.15	0.15	2.5	2.54	1.75
153846	ImmGenATAC1219.peak_153846	chr14	57773797	0.33	4.64	1		Lats2,Sap18,Gm10094,Mir3077,Ska3,Mrpl57	0.11	0.83	0.11	1.07	3	0.1	1.12	0.77	0.12	0.73	0.41	1.57	0.11	1.05	0.4	0.39	0.11	0.11	1.86	0.11	0.11	0.76	0.22	1.29	2.1	0.94	0.66	1.79	1.18	0.15	2	2.49	2.18	1.41
153847	ImmGenATAC1219.peak_153847	chr14	57774057	0.01	0.55	NA		Lats2,Sap18,Gm10094,Mir3077,Ska3,Mrpl57	0.11	0.49	0.11	1.07	3.61	0.1	0.65	0.7	0.12	0.73	0.41	0.46	0.66	0.14	0.5	0.91	0.96	0.11	0.1	0.11	0.11	0.14	1	0.12	0.2	0.94	0.66	0.97	2.54	0.15	0.15	2.09	1.19	1.79
153848	ImmGenATAC1219.peak_153848	chr14	57788684	0.01	1.21	NA		Lats2,Sap18,Gm10094,Mir3077,Ska3,Mrpl57	0.57	0.83	3.07	0.5	0.37	1.45	0.69	0.7	1.76	0.89	0.75	2.75	1.44	0.55	0.73	0.39	0.53	1.25	0.26	0.5	1.14	0.81	0.22	0.12	0.82	0.2	2.16	0.44	1.18	0.15	1.21	1.21	0.54	1.32
153849	ImmGenATAC1219.peak_153849	chr14	57797542	0.06	4.12	1		Lats2,Sap18,Gm10094,Mir3077,Ska3,Mrpl57,Zdhhc20	1.82	2.56	1.67	3.55	2	4.73	2.2	3.78	8.38	6.4	7.02	1.23	0.66	6.02	0.4	2.3	0.54	1.37	0.59	2.11	1.59	0.76	3.08	0.67	1.46	2.17	1.9	5.2	0.75	5.16	1.41	4.55	3.37	0.66
153850	ImmGenATAC1219.peak_153850	chr14	57804497	0.04	0.52	NA		Lats2,Sap18,Gm10094,Mir3077,Ska3,Mrpl57,Zdhhc20	1.35	0.1	0.11	1.07	1.79	0.36	1.26	1.79	0.12	1.35	1.26	2.11	0.11	2.08	0.75	0.9	1.48	0.52	0.44	0.11	1.14	0.14	0.22	1.28	0.2	0.2	1.29	2.41	0.75	1.93	1.21	0.44	1.39	0.59
153851	ImmGenATAC1219.peak_153851	chr14	57805947	0.07	0.74	NA		Lats2,Sap18,Gm10094,Mir3077,Ska3,Mrpl57,Zdhhc20	2.8	1.31	2.01	1.46	2.48	0.32	1.75	1.36	0.63	2.39	1.26	0.7	0.66	1.58	2.71	0.11	0.54	0.52	0.67	4.54	2.27	2.04	1.85	2.83	1.72	2.43	1.29	1.91	0.23	2.09	0.15	1.21	0.54	0.23
153852	ImmGenATAC1219.peak_153852	chr14	57808749	0.04	7.06	1		Lats2,Sap18,Gm10094,Mir3077,Ska3,Mrpl57,Zdhhc20	3.92	4.67	0.59	6.67	2.66	2.04	0.51	2.05	10.82	6.11	8.39	5.98	2.48	5.33	19.4	10.41	10.37	7.53	7.5	8.75	9.92	7.24	10.25	9.54	6.49	11.36	11.45	15.43	14.31	7.98	10.2	6.58	8.62	6.41
153853	ImmGenATAC1219.peak_153853	chr14	57812482	0.13	1.02	NA		Lats2,Sap18,Gm10094,Mir3077,Ska3,Mrpl57,Zdhhc20	0.11	0.83	0.11	0.51	2.66	1.28	0.11	0.11	0.12	0.12	1.02	0.12	0.66	0.11	0.74	0.11	0.53	0.11	0.44	0.54	0.11	1.43	0.22	1.28	0.2	0.2	0.12	0.44	0.23	0.15	0.62	1.26	0.78	0.23
153854	ImmGenATAC1219.peak_153854	chr14	57821054	0.12	2.39	1		Lats2,Sap18,Gm10094,Mir3077,Ska3,Mrpl57,Zdhhc20	1.8	1.4	0.11	0.5	2.34	0.57	0.51	1.36	0.71	0.28	1.49	0.12	0.66	0.11	1.09	0.11	1.63	0.11	0.67	0.5	0.98	0.14	1.07	1.28	0.82	0.2	0.66	23.74	1.18	0.95	0.15	0.44	1.39	0.11
153855	ImmGenATAC1219.peak_153855	chr14	57825948	0.3	5	1		Lats2,Sap18,Gm10094,Mir3077,Ska3,Mrpl57,Zdhhc20	4.67	3.16	6.72	14.31	10.19	6.33	11.92	6.19	10.68	14.67	10.62	12.87	1.44	6.63	14.68	5.91	11.24	5.1	8.54	12.3	12.37	10.3	8.52	9.03	6.1	7.03	5.73	10.05	16.39	12.83	12.43	12.45	8.24	2.5
153856	ImmGenATAC1219.peak_153856	chr14	57826218	0.15	17.59	1	Mrpl57	Lats2,Sap18,Gm10094,Mir3077,Ska3,Mrpl57,Zdhhc20	27.86	30.41	32.06	38.91	28.07	29.85	40.52	30.97	23.6	28.92	33.12	29.72	9.89	29.99	48.53	29.3	34.88	25.92	30.04	24.98	32.78	26.35	21.85	29.89	20.3	22.01	20.76	27.69	21.76	31.75	27.84	31.01	31.33	16.39
153857	ImmGenATAC1219.peak_153857	chr14	57826473	0.12	7.87	1		Lats2,Sap18,Gm10094,Mir3077,Ska3,Mrpl57,Zdhhc20	11.21	10.74	6.1	9.14	9.98	11.45	8.1	10.15	10.44	6.11	10.48	14.28	3.1	14.78	20.33	14.17	12.98	11.3	11.87	8.75	21.37	8.56	11.49	7.23	9.05	8	4.63	6.77	15.01	12.88	12.34	15.77	14.28	8.49
153858	ImmGenATAC1219.peak_153858	chr14	57827473	0.3	2.65	1		Lats2,Sap18,Gm10094,Mir3077,Ska3,Mrpl57,Zdhhc20	3.37	2.38	1.67	4.6	9.14	2.64	2.16	4.85	7.33	8.13	3.12	4.35	2.48	7.74	5.1	2.53	1.06	2.34	2.05	0.94	2.2	3.26	4.3	1.45	5.5	4.06	2.65	1.79	3.09	5.34	7.17	3.65	3.37	3.14
153859	ImmGenATAC1219.peak_153859	chr14	57827725	0.21	1.37	NA		Lats2,Sap18,Gm10094,Mir3077,Ska3,Mrpl57,Zdhhc20	0.57	2.56	0.11	1.4	1.98	1.08	0.25	1.79	5.48	2.72	5	1.98	3.1	4.83	2.33	2.68	1.48	0.35	0.59	0.54	3.75	3.9	1.85	1.28	0.82	0.94	1.29	0.97	0.75	0.95	3.22	2.49	1.39	1.14
153860	ImmGenATAC1219.peak_153860	chr14	57833704	0.51	0.63	NA		Lats2,Sap18,Gm10094,Mir3077,Ska3,Mrpl57,Zdhhc20	1.1	0.32	0.59	3.09	2.66	0.79	0.69	1.01	3.91	0.12	6.32	1.57	6.78	4.43	1.48	1.76	0.54	0.11	0.26	0.54	0.98	1.42	0.22	0.73	1.1	1.79	1.29	0.1	0.75	0.57	1.41	2.08	0.54	0.11
153861	ImmGenATAC1219.peak_153861	chr14	57834135	0.04	2.43	1		Lats2,Sap18,Gm10094,Mir3077,Ska3,Mrpl57,Zdhhc20	0.78	0.7	1.67	1.96	0.71	0.36	1.26	0.11	7.33	8.41	23.31	1.59	20.64	27.13	0.5	0.11	1.09	0.11	0.26	0.11	0.11	0.14	0.22	0.12	0.2	0.2	0.73	0.1	2.35	1.36	1.21	0.93	0.54	0.66
153862	ImmGenATAC1219.peak_153862	chr14	57834392	0.08	3.82	1		Lats2,Sap18,Gm10094,Mir3077,Ska3,Mrpl57,Zdhhc20	1.32	1.4	1.67	2.87	0.37	1.08	0.65	1.15	14.52	8.56	30.21	2.11	26.65	45.36	0.75	0.9	2.58	0.84	1.81	0.11	3.32	0.14	0.22	0.73	0.2	0.2	3.33	0.97	0.23	3.41	0.62	0.77	0.1	0.59
153863	ImmGenATAC1219.peak_153863	chr14	57850500	0.01	2.32	1		Sap18,Gm10094,Mir3077,Ska3,Mrpl57,Zdhhc20	0.11	0.7	0.11	0.11	0.44	0.36	0.51	1.36	0.12	0.12	0.93	0.46	0.11	0.11	0.4	0.63	0.96	1.32	1.86	1.06	1.59	2.68	1.85	1.29	1.1	2.17	0.66	2.91	0.23	0.57	1.21	1.76	0.96	0.59
153864	ImmGenATAC1219.peak_153864	chr14	57852098	0.26	0.88	NA		Sap18,Gm10094,Mir3077,Ska3,Mrpl57,Zdhhc20	0.8	0.7	0.55	1.9	0.37	1.28	0.65	0.36	1.24	2.24	0.44	1.04	0.53	0.11	0.18	0.39	2.87	0.35	0.1	0.5	0.53	1.42	1.07	2	1.1	0.94	1.29	2.35	0.75	1.36	0.15	1.67	0.72	0.11
153865	ImmGenATAC1219.peak_153865	chr14	57856265	0.01	1.13	NA		Sap18,Gm10094,Mir3077,Ska3,Mrpl57,Zdhhc20	4.33	1.78	1.19	5.19	2.99	1.56	2.95	1.75	4.67	7.07	0.41	2.75	0.66	0.58	1.48	0.91	1.06	1.37	0.59	1.06	0.98	1.43	5.38	1.9	1.1	4.2	4.71	2.66	3.19	3.98	2	1.67	3.27	0.23
153866	ImmGenATAC1219.peak_153866	chr14	57856887	0.05	6.24	1		Sap18,Gm10094,Mir3077,Ska3,Mrpl57,Zdhhc20	0.32	0.83	0.59	0.99	1.79	0.79	0.25	0.97	0.71	0.12	0.44	0.12	0.66	1.57	0.1	0.39	0.11	0.11	1.1	0.11	0.56	0.14	1	1.9	0.2	0.2	0.12	0.1	2.85	0.15	0.62	0.44	0.36	1.14
153867	ImmGenATAC1219.peak_153867	chr14	57857581	0.29	1.02	NA		Sap18,Gm10094,Mir3077,Ska3,Mrpl57,Zdhhc20	0.32	0.49	0.55	0.11	0.71	1.28	1.12	0.36	0.12	0.28	0.44	0.12	1.15	0.55	0.75	0.91	0.53	0.11	0.44	0.5	0.53	0.14	0.22	0.73	1.1	0.94	0.12	0.43	0.23	0.95	0.15	0.1	0.29	0.23
153868	ImmGenATAC1219.peak_153868	chr14	57858788	0.02	0.81	NA		Sap18,Gm10094,Mir3077,Ska3,Mrpl57,Zdhhc20	0.8	4.29	0.59	0.51	0.44	0.32	1.1	1.58	2.05	0.89	3.27	1.57	0.66	1.02	1.09	1.47	0.96	0.76	0.67	0.54	0.53	2.04	1.85	2.61	0.2	2.96	2.58	1.29	1.7	3.16	2.63	1.7	1.56	0.23
153869	ImmGenATAC1219.peak_153869	chr14	57859642	0.17	1.83	1		Sap18,Gm10094,Mir3077,Ska3,Mrpl57,Zdhhc20	0.78	0.7	1.02	0.5	1.98	0.57	2.95	1.01	0.63	0.28	0.75	0.12	0.11	0.58	1.65	1.76	1.63	0.35	0.26	0.94	1.14	0.76	1.85	0.12	0.2	0.2	0.12	1.26	1.7	0.15	0.95	0.1	1.41	0.23
153870	ImmGenATAC1219.peak_153870	chr14	57862252	0	1.9	1		Sap18,Gm10094,Mir3077,Ska3,Mrpl57,Zdhhc20	1.98	0.1	3.09	1.07	0.71	0.79	1.59	0.88	4.68	7.33	1.02	1.04	0.66	0.14	0.73	0.39	1.52	0.35	0.94	0.11	0.53	0.14	1.07	1.9	0.2	0.2	0.66	1.29	0.23	0.95	2	3.28	0.96	0.23
153871	ImmGenATAC1219.peak_153871	chr14	57863333	0	0.96	NA		Sap18,Gm10094,Mir3077,Ska3,Mrpl57,Zdhhc20	0.8	4.15	0.11	0.91	0.71	2.09	0.11	1.01	1.67	2.33	2.48	3.06	0.11	1.02	0.67	0.63	0.54	0.35	0.26	0.11	1.16	0.76	0.22	1.45	0.2	1.79	0.73	2.68	3.19	5.25	0.95	0.1	2.45	0.11
153872	ImmGenATAC1219.peak_153872	chr14	57865458	0.33	11.56	1		Sap18,Gm10094,Mir3077,Ska3,Mrpl57,Zdhhc20	4.96	1.31	3.58	6.08	4.21	2.64	3.51	4.77	19.29	7.49	6.12	10.79	9.18	3.62	0.18	1.99	5.49	6.26	9.71	4.05	27.72	23.34	20.8	25.32	26.65	23.36	30.19	18.6	26.71	27.29	17.08	0.44	0.29	1.32
153873	ImmGenATAC1219.peak_153873	chr14	57866188	0.32	0.57	NA		Sap18,Gm10094,Mir3077,Ska3,Mrpl57,Zdhhc20	2.35	0.83	1.02	1.46	2	0.32	0.25	1.01	0.63	0.73	0.41	0.46	1.08	0.14	0.17	0.39	1.47	0.35	1.01	0.54	1.59	1.42	1.85	1.45	0.82	4.2	1.27	1.29	0.23	1.13	2	0.1	0.54	1.55
153874	ImmGenATAC1219.peak_153874	chr14	57869421	0.18	2.31	1		Sap18,Gm10094,Mir3077,Ska3,Mrpl57,Zdhhc20	10.5	0.49	1.2	2.96	2.48	3.18	0.69	1.86	8.38	4.29	0.44	5.94	1.44	1.14	0.34	0.63	0.53	0.35	0.59	0.5	0.98	1.42	0.22	0.12	0.2	0.2	1.27	0.97	0.75	0.15	0.62	0.87	0.29	0.23
153875	ImmGenATAC1219.peak_153875	chr14	57879273	0.25	0.98	NA		Sap18,Gm10094,Mir3077,Ska3,Mrpl57,Zdhhc20	0.78	0.83	4.16	1.86	0.1	1.53	0.25	1.79	6.02	2.87	0.75	0.46	1.15	2.08	0.17	0.39	1.09	1.08	0.26	2.76	0.11	0.81	0.22	0.12	0.82	1.69	0.66	0.97	0.23	0.15	0.15	1.26	0.96	0.23
153876	ImmGenATAC1219.peak_153876	chr14	57881264	0	1	NA		Sap18,Gm10094,Mir3077,Ska3,Mrpl57,Zdhhc20	1.1	2.59	1.2	6.51	3.61	3.48	0.65	4.33	3.91	4.15	1.84	1.59	0.53	2.08	2.45	4.87	1.06	0.84	5.51	1.59	1.59	1.38	2.51	3.33	5.03	4.74	2.58	1.79	3.38	1.69	4.47	0.87	1.39	1.14
153877	ImmGenATAC1219.peak_153877	chr14	57881998	0.11	17.46	1		Sap18,Gm10094,Mir3077,Ska3,Mrpl57,Zdhhc20	1.77	3.16	2.48	2.96	1.73	1.67	1.59	4.86	1.24	2.38	0.1	1.98	1.15	1.52	2.37	2.55	2.58	3.89	1.81	3.92	2.88	8.8	6.1	2.61	5.92	6.32	5.73	1.26	4.82	3.14	3.83	1.26	0.54	2.72
153878	ImmGenATAC1219.peak_153878	chr14	57883054	0.1	1.82	1		Sap18,Gm10094,Mir3077,Ska3,Mrpl57,Zdhhc20	1.32	1.31	0.59	1.47	0.1	0.79	1.75	1.79	1.75	0.89	0.93	0.12	2.68	1.02	3.04	5.68	2.46	1.89	1.1	2.76	1.59	1.43	2.48	0.73	0.2	1.06	1.29	7.01	4.76	1.67	2	1.26	0.72	0.11
153879	ImmGenATAC1219.peak_153879	chr14	57884524	0.09	1.18	NA		Sap18,Gm10094,Mir3077,Ska3,Mrpl57,Zdhhc20	1.32	0.32	1.67	2.87	2.92	0.79	0.51	2.64	5.89	0.73	0.75	1	1.86	1.02	1.09	1.99	1.09	0.76	1.52	2.39	0.53	1.38	2.23	0.67	3.58	0.2	0.12	0.44	3.09	0.57	2.63	0.93	0.36	0.66
153880	ImmGenATAC1219.peak_153880	chr14	57884952	0.04	1.39	NA		Sap18,Gm10094,Mir3077,Ska3,Mrpl57,Zdhhc20	0.8	1.78	3.07	0.91	0.71	0.36	0.51	0.11	1.71	0.89	0.41	0.7	0.11	1.02	1.76	2.55	6.44	1.08	0.59	0.94	0.11	0.76	2.51	0.67	0.82	0.2	0.12	0.43	0.75	0.15	1.41	0.93	0.36	0.59
153881	ImmGenATAC1219.peak_153881	chr14	57886232	0.38	10.51	1		Sap18,Gm10094,Mir3077,Ska3,Mrpl57,Zdhhc20	3.93	3.21	4.22	6.15	9.14	5.96	6.72	5.21	7.77	7.07	1.26	2.53	0.11	2.08	6.81	5.91	8.16	6.7	9.45	2.76	8.54	17.56	25.57	28.31	21.07	23.52	24.19	5.55	4.76	3.41	1.58	1.67	0.36	0.71
153882	ImmGenATAC1219.peak_153882	chr14	57886771	0.26	1.33	NA		Sap18,Gm10094,Mir3077,Ska3,Mrpl57,Zdhhc20	0.11	1.09	0.55	2.2	3.28	1.53	0.65	2.02	2.24	2.88	0.44	0.7	0.11	3.38	1.73	1.47	1.06	0.35	2.19	0.11	0.56	2.04	3.08	2	0.82	2.96	2.04	1.79	1.18	2.65	0.62	0.44	2.63	0.66
153883	ImmGenATAC1219.peak_153883	chr14	57887283	0.11	12.25	1		Sap18,Gm10094,Mir3077,Ska3,Mrpl57,Zdhhc20	3.74	2.38	4.22	2.5	2.34	3.73	3.42	5.29	6.19	9.16	10.77	4.62	3.72	1.52	2.16	3.1	1.47	1.25	1.81	0.94	0.53	0.14	2.29	3.73	3.16	3.61	4.97	1.76	5.56	3.41	1.41	14.03	31.75	4.58
153884	ImmGenATAC1219.peak_153884	chr14	57889831	0.09	3.89	1		Sap18,Gm10094,Mir3077,Ska3,Mrpl57,Zdhhc20	6.31	7.38	7.28	6.53	16.73	19.84	7.67	6.59	5.9	9.35	5.44	5.49	4.5	6.2	22.08	8.87	12.61	8.88	13.49	4.48	5.82	8.8	5.28	10.76	7.9	5.57	6.23	6.77	6.33	8.04	6.01	6.29	3	4.15
153885	ImmGenATAC1219.peak_153885	chr14	57890091	0.47	8.21	1		Sap18,Gm10094,Mir3077,Ska3,Mrpl57,Zdhhc20	8.74	21.67	14.9	15.01	19.56	18.85	7.01	17.49	8.6	9.65	14.93	12.71	3.1	15.97	44.21	22.11	25.48	10.31	21.2	8.69	16.62	8.75	12.09	12.95	9.32	9.87	7.66	8.82	12.96	12.23	7.69	11.45	7.18	7.36
153886	ImmGenATAC1219.peak_153886	chr14	57890404	0.06	29.27	1		Sap18,Gm10094,Mir3077,Ska3,Mrpl57,Zdhhc20	67.73	53.34	47.07	51.56	66.42	61	50.05	51.8	29.65	42.63	44.97	53.96	27.42	44.23	88.08	70.39	65.86	52.27	46.24	47.46	48.97	31.55	35.7	35.92	44.07	25.32	35.79	28.22	14.23	20.47	20.2	40.89	50.79	30.51
153887	ImmGenATAC1219.peak_153887	chr14	57890672	0.02	7.55	1		Sap18,Gm10094,Mir3077,Ska3,Mrpl57,Zdhhc20	10.1	17.01	10.94	8.62	18.41	16.44	12.73	14.02	10.78	9.59	10.01	13.89	14.53	7.38	18.93	26.29	14.17	13.2	4.84	8.75	11.76	5.9	9.58	9.99	9.5	10.43	13.9	8.9	7.7	12.31	16.04	11.36	6.42	8.21
153888	ImmGenATAC1219.peak_153888	chr14	57896652	0.06	2.6	1		Sap18,Gm10094,Mir3077,Ska3,Mrpl57,Zdhhc20	1.82	0.7	1.2	0.99	0.1	1.84	0.65	1.52	0.71	0.73	3.27	1	0.66	1.14	1.62	1.97	6.76	2.46	3.06	0.94	2.2	0.14	0.22	1.28	0.82	0.2	0.73	1.26	4.7	1.13	1.41	0.44	0.72	10.46
153889	ImmGenATAC1219.peak_153889	chr14	57897039	0.12	2.39	1		Sap18,Gm10094,Mir3077,Ska3,Mrpl57,Zdhhc20	0.32	1.86	0.59	0.5	0.71	2.41	1.19	0.77	2.18	0.89	1.32	0.12	1.86	0.55	2.18	7.02	6.76	5.19	5.65	7.42	9.87	0.14	0.22	0.67	1.46	1.58	1.27	0.43	2.35	2.49	0.15	2.89	0.97	1.75
153890	ImmGenATAC1219.peak_153890	chr14	57904294	0.15	1.37	NA		Ska3,Mrpl57,Zdhhc20,Micu2	1.82	2.56	1.67	1.4	0.37	0.57	0.25	1.36	0.12	0.73	0.1	0.12	1.44	0.14	1.73	0.39	0.11	0.11	0.44	0.54	0.11	1.38	0.22	2.61	1.72	0.94	0.66	0.97	2.85	0.15	0.62	0.93	0.36	1.2
153891	ImmGenATAC1219.peak_153891	chr14	57908582	0.24	11.23	1		Ska3,Mrpl57,Zdhhc20,Micu2	19.86	12.27	26.11	30.1	20.3	17.53	6.08	21.94	7.01	3.26	1.02	6.52	0.53	0.62	25.09	12.3	19.42	20.94	21.69	5.98	7.82	9.9	10.79	19.63	12.05	10.42	13.82	0.97	1.4	1.13	0.15	2.83	4.11	12.71
153892	ImmGenATAC1219.peak_153892	chr14	57908847	0.23	3.76	1		Ska3,Mrpl57,Zdhhc20,Micu2	7.69	7.27	10.78	15.16	10.19	4.3	3.42	6.95	4.14	2.33	1.26	2.86	0.53	0.14	4.58	3.1	7.15	4.62	5.53	7.34	3.04	3.22	3.56	2.62	5.01	2.17	3.33	2.91	3.09	1.36	0.62	1.26	0.97	2.83
153893	ImmGenATAC1219.peak_153893	chr14	57910681	0.15	27.41	1		Ska3,Mrpl57,Zdhhc20,Micu2	57.78	50.12	60.94	60.68	41.66	53.86	34.71	51.47	54.53	49.33	31.44	47	37.17	33.93	18.32	14.69	19.72	13.41	29.92	25.22	31.01	39.16	48.41	43.17	42.28	46.54	39.86	22.78	19.12	20.85	19.03	15.63	9.04	16.7
153894	ImmGenATAC1219.peak_153894	chr14	57912019	0.18	2.5	1		Ska3,Mrpl57,Zdhhc20,Micu2	2.8	2.59	1.02	2.5	0.71	3.21	1.19	0.11	8.94	4.15	0.75	1.04	0.11	1.05	0.11	0.39	1.89	0.11	0.1	1.59	0.56	1.43	1.63	2.83	0.2	0.94	1.29	0.1	0.75	0.15	0.15	0.44	0.78	0.59
153895	ImmGenATAC1219.peak_153895	chr14	57919290	0.33	3.07	1		Ska3,Mrpl57,Zdhhc20,Micu2	2.1	0.49	2.01	0.11	1.21	1.53	0.51	1.13	10.12	10.94	4.02	1.04	2.48	3.41	0.67	0.11	0.53	0.11	0.59	0.5	0.11	2.01	0.22	1.45	1.72	0.94	0.12	0.76	0.23	0.15	0.15	1.21	0.54	0.59
153896	ImmGenATAC1219.peak_153896	chr14	57921959	0.15	8.94	1		Ska3,Mrpl57,Zdhhc20,Micu2	0.78	0.83	1.02	1.07	0.87	1.53	0.65	2.34	2.24	1.71	1.26	4	1.86	0.55	3.34	4.35	1.48	2.38	2.66	2.94	1.14	0.14	1	0.73	0.2	0.94	2.65	0.76	0.75	0.15	0.62	0.77	1.38	0.11
153897	ImmGenATAC1219.peak_153897	chr14	57927292	0.37	0.5	NA		Zdhhc20,Micu2	1.82	1.86	0.11	1.07	1.39	0.32	0.11	0.7	0.63	2.33	0.44	0.12	1.08	0.55	1.06	0.11	0.53	0.76	1.01	0.54	0.11	0.14	0.22	0.12	0.2	0.2	0.66	0.1	2.14	0.15	0.15	1.93	1.81	0.11
153898	ImmGenATAC1219.peak_153898	chr14	57933196	0.01	2.6	1		Zdhhc20,Micu2	1.26	1.21	0.59	1.47	0.44	0.32	1.26	0.72	0.63	0.12	1.32	1	0.66	0.58	1.06	1.47	8.25	0.35	1.43	1.49	2.27	1.42	0.22	1.29	1.1	0.2	1.27	0.44	1.18	0.15	1.58	0.1	0.1	1.87
153899	ImmGenATAC1219.peak_153899	chr14	57951278	0.14	4.45	1		Zdhhc20,Micu2	5.77	9.03	5.4	8.05	8.62	3.72	14.21	4.15	11.19	18.64	6.64	4.93	3.65	3.77	4.84	5.91	7.68	1.78	5.21	0.54	1.59	2.68	6.48	2.62	3.81	3.07	3.33	3.18	4.62	0.95	3.86	3.61	4.85	8.56
153900	ImmGenATAC1219.peak_153900	chr14	57951987	0.21	1.19	NA		Zdhhc20,Micu2	1.1	0.7	1.67	1.86	1.79	0.57	0.69	1.54	2.05	1.45	0.44	1.23	0.66	0.14	3.41	1.42	1.09	0.35	0.44	1.19	0.11	0.14	0.22	0.73	0.2	0.2	0.12	0.76	1.18	1.36	0.62	4.28	0.54	0.71
153901	ImmGenATAC1219.peak_153901	chr14	57957919	0.35	6.93	1		Zdhhc20,Micu2	0.11	0.1	1.02	2.6	1.73	1.53	1.19	0.97	18.34	33.76	1.96	1.23	0.53	4.13	0.67	0.9	2.22	0.76	0.44	1.19	4.03	5.1	1	0.12	6.9	0.2	1.27	0.44	0.75	0.15	0.15	0.1	0.72	1.87
153902	ImmGenATAC1219.peak_153902	chr14	57962075	0.06	1.74	1		Zdhhc20,Micu2	0.32	2.56	0.11	3.2	1.3	0.36	1.26	0.36	1.99	0.12	0.75	2.6	0.53	3.09	2.13	0.63	1.47	0.11	0.1	0.54	0.53	0.76	1	2.62	0.2	2.71	0.73	0.76	0.75	0.57	1.41	0.44	0.29	1.14
153903	ImmGenATAC1219.peak_153903	chr14	57962634	0.05	3.14	1		Zdhhc20,Micu2	1.32	1.21	0.11	3.41	2	2.14	5.56	2.61	11.35	11.68	1.02	1.59	1.86	2.05	2.16	1.97	0.54	1.32	0.59	0.5	0.56	0.14	1.07	0.67	2.37	0.94	0.66	2.29	2.14	0.95	0.15	0.44	0.54	1.32
153904	ImmGenATAC1219.peak_153904	chr14	57963644	0.05	2.11	1		Zdhhc20,Micu2	1.98	2.08	2.28	1.07	1.03	0.1	1.59	2.25	3.31	5.38	1.84	3.59	1.08	2.19	4.2	1.42	1.47	1.32	0.59	3.56	0.11	0.14	1.07	1.45	0.2	0.2	0.73	0.76	0.23	2.85	1.21	3.89	5.6	3.9
153905	ImmGenATAC1219.peak_153905	chr14	57967622	0.07	3.32	1		Zdhhc20,Micu2	0.32	3.72	0.55	1.4	1.3	0.32	0.69	1.01	2.05	1.94	2.43	0.46	1.93	0.14	0.11	0.91	0.11	0.52	0.1	0.54	1.59	0.76	0.22	2	0.82	0.2	0.73	0.76	0.23	0.15	2	0.44	0.29	0.11
153906	ImmGenATAC1219.peak_153906	chr14	57971681	0.51	2.15	1		Zdhhc20,Micu2	0.32	1.31	0.11	0.51	0.1	0.87	1.1	1.09	8.43	9.85	0.1	0.7	1.15	0.55	0.49	1.19	1.48	1.32	0.26	2.94	0.53	0.14	0.22	0.12	0.2	0.94	0.73	1.29	0.23	0.15	0.15	0.1	0.96	0.23
153907	ImmGenATAC1219.peak_153907	chr14	57972184	0.13	8.97	1		Zdhhc20,Micu2	0.8	0.7	2.28	0.91	1.21	1.08	1.87	1.01	19.1	21.29	3.27	2.22	11.07	4.43	10.67	5.68	10.9	2.34	4.84	0.94	0.11	1.42	1.63	0.12	2.48	0.2	0.12	1.29	1.4	0.57	1.21	2.08	1.83	12.76
153908	ImmGenATAC1219.peak_153908	chr14	57972434	0.15	6.12	1		Zdhhc20,Micu2	0.32	3.15	0.11	2.6	2.48	3.32	1.12	2.18	10.57	19.76	4.02	0.12	4.5	3.55	5.63	7.02	20.24	2.91	11.43	1.59	0.53	0.14	0.22	0.12	0.82	0.2	0.66	1.29	0.75	0.57	1.41	0.44	0.1	5.17
153909	ImmGenATAC1219.peak_153909	chr14	57972737	0.09	4.38	1		Zdhhc20,Micu2,Fgf9	0.57	2.08	0.11	0.11	2.92	1.45	0.25	1.18	14.77	10.24	0.75	2.48	0.53	2.15	2.33	2.53	3.15	0.52	2.47	1.99	1.14	0.14	1.85	2	0.2	0.2	0.66	0.1	0.75	0.57	0.95	0.44	0.1	1.75
153910	ImmGenATAC1219.peak_153910	chr14	57973144	0.01	4.95	1		Zdhhc20,Micu2,Fgf9	0.78	0.83	1.85	0.5	0.44	1.08	1.26	1.15	16.65	10.24	2.43	0.7	3.1	1.68	1.39	0.63	0.54	0.11	0.59	0.5	2.86	0.76	0.22	1.28	0.2	0.2	1.27	0.44	0.23	0.15	0.15	1.6	0.72	0.23
153911	ImmGenATAC1219.peak_153911	chr14	57978324	0.51	0.78	NA		Zdhhc20,Micu2,Fgf9	2.35	0.83	0.55	1.46	0.37	0.87	0.65	1.79	2.67	1.9	1.02	1	1.15	1.58	2.07	1.19	0.53	1.08	2.47	1.59	0.98	1.42	0.22	2	0.2	0.94	0.66	2.41	0.75	0.95	0.15	1.6	1.38	0.11
153912	ImmGenATAC1219.peak_153912	chr14	57980405	0.36	1.44	NA		Zdhhc20,Micu2,Fgf9	2.56	1.21	0.11	0.11	1.03	0.36	0.65	1.36	0.12	0.12	1.84	0.46	1.15	1.05	0.4	0.11	0.11	0.52	0.1	1.06	1.16	0.14	0.22	0.73	0.82	3.07	0.12	1.76	0.23	1.67	0.62	0.44	0.36	1.14
153913	ImmGenATAC1219.peak_153913	chr14	57981123	0.03	1.48	NA		Zdhhc20,Micu2,Fgf9	0.11	1.09	2.28	0.51	0.37	0.1	0.25	1.18	0.71	2.79	2.21	1	0.11	0.14	0.17	1.47	1.52	0.11	2.05	0.5	0.11	0.14	0.22	0.73	0.2	0.2	1.29	1.76	0.75	1.13	0.15	5.2	1.81	0.59
153914	ImmGenATAC1219.peak_153914	chr14	57982219	0.01	4.68	1		Zdhhc20,Micu2,Fgf9	1.32	1.86	2.28	0.99	0.71	1.56	2.2	1.79	1.12	1.21	1.96	0.7	1.15	2.05	1.73	1.99	0.96	0.52	0.26	0.54	0.56	0.14	0.22	0.12	0.2	1.06	3.33	2.29	1.4	1.93	0.15	1.6	0.96	1.14
153915	ImmGenATAC1219.peak_153915	chr14	57989434	0	2.07	1		Zdhhc20,Micu2,Fgf9	0.32	0.7	0.59	1.07	1.79	1.67	2.45	1.66	0.71	1.21	0.1	1.59	0.53	2.6	0.73	0.39	1.48	0.35	1.01	0.11	0.53	0.14	1	0.73	0.2	0.2	0.73	0.44	0.23	0.15	0.62	0.87	0.72	0.71
153916	ImmGenATAC1219.peak_153916	chr14	57996372	0.08	1.13	NA		Micu2,Fgf9	1.32	0.7	2.01	1.86	3.58	1.28	4.42	1.75	5.17	4.29	1.96	1.23	1.08	3	0.18	0.9	4.13	2.91	2.51	0.54	2.27	2.04	3.08	0.67	3.76	1.06	1.94	0.93	1.4	1.93	1.21	0.77	2.24	4.27
153917	ImmGenATAC1219.peak_153917	chr14	57997329	0.05	1.08	NA		Micu2,Fgf9	1.1	1.21	1.02	0.51	0.87	1.08	0.25	1.11	1.46	0.73	3.12	0.46	3.26	4.27	0.11	0.9	0.54	1.25	1.48	1.19	0.11	0.76	2.48	1.9	0.82	0.94	2.04	1.59	0.23	0.95	1.21	1.21	1.83	0.23
153918	ImmGenATAC1219.peak_153918	chr14	57998713	0.02	2.6	1		Micu2,Fgf9	3.92	8.64	4.16	4	6.11	3.18	3.39	4.22	7.54	5.61	3.82	11.05	1.93	8.94	8.45	6.83	9.17	5.19	5.16	3.84	10.48	4.35	5.28	1.9	1.46	2.96	4.83	3.53	5.46	3.21	2.63	4.78	3	3.19
153919	ImmGenATAC1219.peak_153919	chr14	57999019	0.22	8.47	1		Micu2,Fgf9	7.69	12.27	4.22	6.51	14.13	11.79	3.51	7.51	11.1	17.88	9.64	12.64	5.93	9.08	38.32	35.35	26.39	13.83	15.67	14.69	13.02	6.79	5.58	8.06	4.35	5.98	5.94	5.93	2.91	4.59	4.47	8.61	4.05	8.35
153920	ImmGenATAC1219.peak_153920	chr14	57999299	0.18	15.08	1	Micu2	Micu2,Fgf9	40.76	38.49	25.23	29.6	34.25	33.15	26.82	24.62	44.24	54.74	19.26	41.35	20.51	23.62	39.23	50.25	40.51	20.53	26.72	30.73	32.34	28.37	27.62	24.34	24.06	24.8	25.92	24.38	41.59	30.68	34.99	29.2	26.55	19.98
153921	ImmGenATAC1219.peak_153921	chr14	57999553	0.06	4.45	1		Micu2,Fgf9	8.09	3.21	4.75	7.76	7.56	5.22	4.45	6.95	15.9	18.04	1.32	12.07	2.48	3.41	7.53	7.67	4.53	3.59	4.97	1.59	5.02	5.53	5.68	5.75	5.92	7.61	5.73	3.18	18.53	4.82	11.14	5.36	3	5.62
153922	ImmGenATAC1219.peak_153922	chr14	58015252	0.12	2.7	1		Micu2,Fgf9	2.8	0.49	1.63	1.47	2.93	0.32	1.59	4.13	2.58	1.94	9.56	3.47	1.93	3.09	0.74	0.9	0.53	0.52	0.67	2.14	0.98	0.81	0.22	0.73	0.2	0.2	0.12	0.44	2.14	0.57	0.15	0.93	0.97	1.14
153923	ImmGenATAC1219.peak_153923	chr14	58019056	0.1	0.96	NA		Micu2,Fgf9	0.32	2.18	1.2	0.5	0.37	2.14	2.41	1.48	2.6	3.17	2.74	2.75	1.15	1.68	0.33	5.15	2.04	0.11	2.05	1.19	0.11	1.42	0.22	0.73	2.37	1.06	0.12	1.79	0.23	3.87	1.41	0.44	1.81	1.99
153924	ImmGenATAC1219.peak_153924	chr14	58034771	0.22	2.59	1		Micu2,Fgf9	2.67	4.29	0.59	2.87	1.21	1.67	1.59	2.84	3.36	5.23	3.76	3.51	0.53	2.08	2.79	5.15	1.48	2.91	2.51	0.94	2.62	2.04	3.08	1.9	2.37	3.07	1.9	2.29	2.35	2.85	0.95	4.36	1.75	0.66
153925	ImmGenATAC1219.peak_153925	chr14	58062637	0.01	1.11	NA		Micu2,Fgf9	0.32	0.83	1.63	0.51	0.1	1.08	2.95	0.38	0.12	1.35	0.44	0.46	0.11	0.11	0.18	0.9	0.11	0.11	0.26	1.19	1.8	0.14	0.22	0.73	0.2	0.2	0.12	0.1	0.75	0.15	0.15	0.77	0.1	0.66
153926	ImmGenATAC1219.peak_153926	chr14	58062902	0.01	1.72	1		Micu2,Fgf9	0.11	1.21	2.28	0.11	0.44	1.67	0.69	0.11	0.12	0.28	1.32	1.04	0.11	1.02	1.95	0.39	0.96	0.35	1.1	0.94	2.61	0.14	0.22	0.73	0.2	0.2	0.66	0.44	0.75	0.15	0.15	0.44	0.1	0.23
153927	ImmGenATAC1219.peak_153927	chr14	58070148	0.58	5.41	1		Micu2,Fgf9	1.1	1.4	0.55	1.86	1.21	0.57	1.1	1.36	1.12	1.21	4.66	4.6	7.71	1.58	1.06	4.35	0.96	2.34	3.02	0.5	7.84	2.04	4.3	1.45	3.73	1.79	3.5	0.93	2.91	5.36	4.45	0.44	0.97	2.72
153928	ImmGenATAC1219.peak_153928	chr14	58070522	0.26	5.21	1		Micu2,Fgf9	1.1	1.82	1.19	3.55	3.74	3.72	8.69	2.51	1.99	3.37	3.76	4.32	0.11	7.34	2.45	4.69	0.11	2.34	2.05	0.94	5.83	3.9	4.78	3.33	6.91	4.2	4.17	3	4.4	3.87	7.33	2.1	3.37	4.15
153929	ImmGenATAC1219.peak_153929	chr14	58070792	0.35	4.68	1		Micu2,Fgf9	1.77	1.86	1.19	1.61	4.83	2.04	3.51	1.36	2.18	2.88	3.04	5.66	4.5	1.57	3.63	3.81	0.96	0.11	0.67	1.06	2.86	0.81	3.57	1.9	1.72	3.66	3.33	1.79	2.91	3.98	3.22	2.49	1.56	1.99
153930	ImmGenATAC1219.peak_153930	chr14	58071332	0.12	3.34	1		Micu2,Fgf9	1.56	1.82	0.55	2.96	6.39	2.88	2.95	2.68	3.31	3.41	7.74	2.53	1.93	6.7	9.2	3.24	3.03	4.29	4.48	4.54	2.86	5.32	4.19	1.9	3.59	3.07	2.7	6.74	7.03	6.01	6.57	1.6	2.11	3.17
153931	ImmGenATAC1219.peak_153931	chr14	58071926	0.07	11.91	1		Micu2,Fgf9	13.95	6.05	2.28	7.24	5.64	5.96	18.89	4.33	6.75	8.24	18.11	9.99	23.45	24.2	7.89	4.04	5.1	6.79	6.82	7.34	5.02	5.5	5.58	3.31	7.06	6.84	4.08	10.91	9.24	12.93	11.3	4.18	4.42	1.14
153932	ImmGenATAC1219.peak_153932	chr14	58072192	0.71	16.77	1		Micu2,Fgf9	17.58	20.57	15.81	13.42	15.92	16.76	21.15	12.67	11.35	17.5	28.85	13.86	17.77	28.58	27.88	36.7	23.46	24.57	24.92	24.53	28.9	17.86	14.23	13.91	16.41	10.67	10.33	28.75	16.29	23.96	21.03	11.37	9.13	7.06
153933	ImmGenATAC1219.peak_153933	chr14	58075065	0.36	2.68	1		Micu2,Fgf9	1.1	10.88	4.23	2.96	1.98	2.09	6.08	2.73	3.01	4.68	5.99	5.02	6.55	7.52	6.53	7.92	4.13	7	2.47	10.25	2.86	2.68	2.51	4.7	4.82	3.07	1.9	7.01	3.67	3.98	2.04	3.12	2.62	1.55
153934	ImmGenATAC1219.peak_153934	chr14	58075643	0.31	1.36	NA		Micu2,Fgf9	5.1	2.99	3.07	3.2	1.79	1.56	8.64	1.66	1.12	3.96	3.26	2.22	2.48	4.43	2.33	2.04	5.22	2.34	2.47	1.59	2.25	2.66	3.14	3.98	4.35	3.07	2.58	8.6	3.19	1.69	3.73	1.89	0.97	0.71
153935	ImmGenATAC1219.peak_153935	chr14	58076033	0.39	2.39	1		Micu2,Fgf9	2.1	2.56	1.67	2.01	0.71	1.67	1.59	1.13	1.46	3.9	3.04	2.48	1.44	2.08	1.95	2.59	4.45	1.89	4.84	3.58	2.88	3.27	2.51	1.45	1.46	2.17	1.41	3	1.7	2.49	2.04	3.55	4.44	2.5
153936	ImmGenATAC1219.peak_153936	chr14	58076463	0.45	5.4	1		Micu2,Fgf9	4.05	4.92	5.97	5.19	5.21	3.37	3.89	5.8	6.66	10.8	6.12	4.62	4.43	9.63	19.07	26.29	16.51	10.51	9	15.82	7.2	5.97	4.65	1.28	5.92	1.06	2.16	8.6	1.4	4.63	3.85	3.12	4.81	2.39
153937	ImmGenATAC1219.peak_153937	chr14	58077726	0.05	0.85	NA		Micu2,Fgf9	0.78	0.1	0.59	0.11	0.71	0.87	2.2	0.74	2.01	1.9	1.49	0.46	1.86	1.05	1.48	1.45	0.54	1.65	2.24	2.76	0.53	1.38	0.22	0.67	0.2	1.58	0.73	0.93	1.7	0.57	2	2.53	0.97	1.79
153938	ImmGenATAC1219.peak_153938	chr14	58082200	0.43	1.43	NA		Micu2,Fgf9	0.32	0.32	0.59	0.51	0.71	0.57	0.11	0.45	1.67	0.28	1.32	0.7	0.53	1.14	0.73	0.9	0.53	1.81	0.1	0.94	0.56	0.14	1.07	1.28	0.82	0.2	0.12	0.76	0.75	1.69	0.15	0.93	0.1	1.14
153939	ImmGenATAC1219.peak_153939	chr14	58086281	0.04	0.73	NA		Micu2,Fgf9	1.35	2.59	0.11	0.51	0.44	0.57	1.1	0.74	1.22	0.28	0.44	0.7	2.48	2.08	1.06	0.63	1.48	1.08	1.48	1.68	0.98	1.38	0.22	1.45	0.2	1.06	0.66	0.93	0.23	0.57	2.04	0.44	1.81	1.14
153940	ImmGenATAC1219.peak_153940	chr14	58087547	0.04	0.69	NA		Micu2,Fgf9	0.32	0.49	1.02	0.51	0.1	1.04	0.25	1.73	0.12	0.73	1.49	1.23	1.08	0.11	2.37	1.76	1.06	1.08	1.94	1.19	0.98	0.14	0.22	1.29	1.1	1.06	2.04	0.1	0.23	0.95	0.95	0.87	1.79	0.59
153941	ImmGenATAC1219.peak_153941	chr14	58097997	0.01	0.68	NA		Micu2,Fgf9	0.8	0.49	2.01	2.96	0.44	1.28	1.75	2.29	0.71	0.28	0.75	0.12	1.7	3.38	1.08	2.15	0.11	0.35	0.67	1.49	5.77	0.14	1.07	3.46	0.2	0.2	0.73	5.03	0.75	2.09	0.95	1.7	1.41	1.75
153942	ImmGenATAC1219.peak_153942	chr14	58104546	0	3.67	1		Fgf9	0.32	5.28	0.11	0.11	1.03	0.32	0.25	1.66	1.24	1.71	1.26	2.22	1.08	2.82	0.34	0.91	0.11	1.25	2.32	0.54	0.11	2.05	0.22	1.9	0.2	0.2	1.29	0.44	0.75	0.95	0.15	0.44	0.29	1.2
153943	ImmGenATAC1219.peak_153943	chr14	58123121	0.12	7.83	1		Fgf9	0.78	0.7	2.28	0.91	0.1	0.36	1.12	1.4	0.12	1.9	1.96	0.12	1.08	0.62	0.1	0.11	0.11	0.11	1.01	1.59	1.16	2.05	0.22	0.67	0.2	0.2	1.9	0.1	0.23	1.67	2	0.1	0.1	1.32
153944	ImmGenATAC1219.peak_153944	chr14	58124833	0.39	1.01	NA		Fgf9	0.78	0.83	0.11	0.5	1.3	0.57	1.7	1.36	1.46	1.9	1.32	2.22	0.66	0.58	0.5	0.39	0.53	2.6	1.43	4.05	0.98	2.68	1	1.45	0.2	0.2	0.12	3.18	0.23	1.36	2.04	0.44	0.78	1.32
153945	ImmGenATAC1219.peak_153945	chr14	58126720	0.53	7.75	1		Fgf9	0.32	0.1	0.55	1.07	1.21	0.1	0.11	0.7	0.12	0.12	0.93	0.12	0.53	0.11	0.11	0.11	0.11	0.76	1.94	0.11	0.98	0.81	0.22	0.12	1.1	0.2	1.41	0.44	0.75	0.15	0.62	0.44	0.29	1.07
153946	ImmGenATAC1219.peak_153946	chr14	58149982	0.94	0.84	NA		Fgf9	0.8	3.55	2.01	2.42	0.37	1.08	1.87	0.11	0.12	1.45	1.26	1.23	2.68	1.05	0.5	1.19	0.11	3.23	0.26	0.5	1.8	0.81	0.22	0.12	0.2	0.2	2.16	0.76	0.23	0.57	0.15	0.1	1.75	0.23
153947	ImmGenATAC1219.peak_153947	chr14	58152365	0.22	1.23	NA		Fgf9	5.55	0.32	0.11	1.07	5.64	1.04	4.17	1.01	0.71	0.28	2.4	0.7	1.15	6.2	1.32	1.42	0.53	1.81	1.52	3.56	2.27	0.76	0.22	1.28	0.82	2.17	1.94	2.91	2.14	0.57	2.63	0.44	0.54	0.59
153948	ImmGenATAC1219.peak_153948	chr14	58154003	0.24	1.73	1		Fgf9	1.32	1.4	1.02	0.11	1.03	1.56	1.75	0.62	2.24	1.83	1.32	2.22	1.93	3.87	0.73	1.45	0.53	0.35	3.77	2.11	1.59	0.14	2.48	2.29	0.82	2.43	0.73	0.43	1.18	2.09	2.43	0.1	0.29	0.11
153949	ImmGenATAC1219.peak_153949	chr14	58156238	0	0.68	NA		Fgf9	1.26	0.7	2.28	0.51	1.21	1.08	3.89	1.4	0.71	0.28	1.32	3.49	1.08	2.08	1.08	1.47	0.11	0.76	1.1	1.99	0.56	0.81	1	1.29	1.72	0.2	1.94	2.29	1.4	1.13	0.62	1.21	0.54	0.23
153950	ImmGenATAC1219.peak_153950	chr14	58162609	0.33	0.42	NA		Fgf9	0.8	0.1	0.59	0.11	0.71	0.32	0.69	0.38	0.12	0.12	0.1	0.12	1.44	0.55	0.5	0.39	0.11	0.35	0.44	1.99	0.98	2.05	0.22	0.12	0.2	0.2	0.12	0.1	1.18	0.15	0.15	0.44	0.29	0.11
153951	ImmGenATAC1219.peak_153951	chr14	58170121	0.17	4.34	1		Fgf9	1.32	0.49	1.2	0.11	0.1	2.2	1.75	1.48	1.75	2.39	3.44	0.12	1.08	2.08	1.06	1.47	0.53	1.32	0.94	1.68	1.59	2.01	1	1.28	0.2	0.94	1.9	0.76	0.75	0.15	1.21	0.44	1.41	0.11
153952	ImmGenATAC1219.peak_153952	chr14	58170456	0.65	2.92	1		Fgf9	1.26	0.32	1.63	1.47	1.03	0.32	1.19	0.72	1.24	0.12	0.75	0.7	2.48	1.18	0.5	1.76	1.63	1.32	0.94	1.68	0.56	1.38	0.22	0.73	0.2	1.58	0.12	1.26	0.23	0.95	1.58	1.6	0.97	1.87
153953	ImmGenATAC1219.peak_153953	chr14	58181105	0.34	0.57	NA			0.57	1.78	1.02	1.07	0.37	0.57	1.19	2.15	1.24	0.28	1.82	1.04	4.43	2.08	0.1	0.39	0.11	2.38	1.1	3.56	0.11	0.81	0.22	0.12	0.82	0.94	1.9	1.29	0.23	0.15	3.04	0.44	0.36	1.07
153954	ImmGenATAC1219.peak_153954	chr14	58190020	0.05	1.74	1			0.11	3.21	1.63	0.91	0.37	2.2	1.59	1.15	0.71	1.35	0.93	0.46	3.72	1.52	0.18	0.11	0.54	1.37	1.01	0.5	2.2	0.76	0.22	2.29	0.2	0.2	0.12	0.44	1.7	1.36	0.62	0.44	0.72	0.23
153955	ImmGenATAC1219.peak_153955	chr14	58190761	0.1	0.57	NA			1.35	1.4	1.02	0.51	0.37	0.87	0.65	1.4	0.71	0.89	0.41	1.04	1.7	0.62	1.08	0.91	0.54	0.11	1.48	0.54	0.56	0.14	1.07	1.45	0.82	0.2	1.41	0.43	0.23	1.36	0.15	1.7	1.39	0.71
153956	ImmGenATAC1219.peak_153956	chr14	58197014	0.07	0.81	NA			0.78	0.1	0.11	0.91	1.03	1.04	1.26	1.23	0.63	1.35	0.93	0.46	1.15	0.55	0.67	0.11	2.04	0.52	3.34	1.99	1.16	1.38	1	0.12	0.82	0.94	0.12	0.76	0.23	2.34	0.62	0.93	0.97	0.11
153957	ImmGenATAC1219.peak_153957	chr14	58201509	0	5.62	1			1.26	0.49	0.11	0.51	1.21	0.1	1.87	0.72	0.12	0.28	0.41	0.12	0.53	0.55	0.11	0.39	0.96	1.89	0.1	2.94	0.53	0.14	0.22	0.73	0.2	0.2	1.29	1.29	1.4	0.15	0.15	1.26	0.72	0.66
153958	ImmGenATAC1219.peak_153958	chr14	58210673	0.2	0.7	NA			0.8	1.78	0.59	0.11	0.71	0.32	0.69	2.34	0.12	1.21	2.43	0.46	0.53	3.38	0.11	0.9	1.09	1.32	0.1	3.37	0.11	2.04	0.22	2.83	1.1	0.94	0.66	0.43	0.75	1.67	0.15	0.1	0.29	0.11
153959	ImmGenATAC1219.peak_153959	chr14	58253441	0.29	2.04	1			2.56	2.56	0.11	2.5	1.79	3.18	0.25	0.38	0.12	1.71	2.4	1	1.08	0.55	1.9	0.63	0.53	1.25	3.09	0.11	2.25	1.43	2.51	3.46	0.2	0.94	1.94	1.29	1.4	1.36	0.62	0.77	0.36	2.42
153960	ImmGenATAC1219.peak_153960	chr14	58253873	0.11	7.75	1			5.15	1.82	1.85	2.01	1.21	0.79	2.45	0.97	0.71	1.35	2.21	1.64	0.66	1.52	0.75	0.91	0.54	1.81	1.48	0.11	4.34	3.27	5.68	3.33	6.99	4.06	0.12	2.02	0.23	2.49	2.63	0.44	0.1	7.1
153961	ImmGenATAC1219.peak_153961	chr14	58267698	0.1	1.16	NA			0.32	0.49	0.11	0.11	1.3	1.53	0.11	1.48	0.12	0.28	1.26	0.12	1.44	1.05	0.67	0.39	1.06	0.52	0.1	1.59	1.59	1.42	1.85	2	0.82	0.94	0.12	2.68	0.75	1.36	0.62	0.44	0.78	0.11
153962	ImmGenATAC1219.peak_153962	chr14	58271576	0.01	6.44	1			0.78	7.12	0.55	0.5	0.87	0.57	5.14	1.01	0.12	0.73	2.54	0.12	4.5	0.62	1.38	0.9	1.52	1.32	0.26	4.44	2.2	1.42	1	0.73	1.72	0.2	0.12	0.1	1.7	3.87	3.56	0.93	1.83	12.79
153963	ImmGenATAC1219.peak_153963	chr14	58282889	0.02	1.44	NA			1.26	1.4	1.2	0.5	1.3	2.63	0.11	2.4	0.12	0.12	2.4	1.04	1.15	0.62	0.98	0.11	0.11	0.35	0.44	2.93	0.53	2.04	0.22	0.12	1.46	0.94	0.12	0.76	0.23	0.15	0.95	0.44	0.97	1.32
153964	ImmGenATAC1219.peak_153964	chr14	58284657	0.07	6.06	1			1.1	2.18	0.11	0.5	0.71	1.04	0.11	1.11	0.71	0.28	2.54	1.57	1.15	1.02	1.09	0.39	0.11	2.34	0.94	1.68	1.59	0.14	0.22	1.28	0.82	1.06	1.27	1.26	1.18	3.07	1.21	0.1	0.72	0.71
153965	ImmGenATAC1219.peak_153965	chr14	58299719	0	0.7	NA			1.1	1.31	1.2	0.11	1.73	0.36	1.7	2.73	0.12	1.21	1.32	0.46	1.7	3.87	0.5	0.9	1.06	2.91	0.26	1.06	2.61	0.76	0.22	1.29	0.82	0.2	0.73	1.29	2.54	1.13	3.73	0.77	0.1	1.32
153966	ImmGenATAC1219.peak_153966	chr14	58309045	0.42	4.21	1			2.35	0.1	0.55	0.51	1.79	0.57	0.25	0.38	0.63	0.73	0.75	0.12	1.44	2.19	1.08	0.9	0.53	1.08	0.94	0.5	0.11	0.81	0.22	2.29	0.82	0.94	0.66	0.1	0.75	0.15	0.15	1.7	0.29	0.71
153967	ImmGenATAC1219.peak_153967	chr14	58315560	0.13	1.08	NA			0.8	0.49	1.02	0.11	0.87	0.1	1.19	0.36	0.71	0.28	1.96	0.7	0.11	0.11	1.51	0.9	0.96	0.76	0.59	0.5	1.85	2.01	0.22	0.12	1.1	0.2	0.73	1.91	3.09	0.15	0.15	0.1	0.1	0.23
153968	ImmGenATAC1219.peak_153968	chr14	58319275	0	1.01	NA			0.78	0.83	1.63	1.9	0.71	2.09	2.8	0.62	1.71	2.38	0.1	0.46	2.48	2.82	0.33	2.15	0.11	0.35	0.94	1.06	1.59	2.66	3.08	0.73	1.1	0.94	2.7	0.44	0.23	2.34	3.22	1.93	1.83	1.75
153969	ImmGenATAC1219.peak_153969	chr14	58321471	0.03	12.59	1			1.26	6.52	10.64	3.55	6.11	5.31	16.23	7.94	3.65	4.73	24.73	5.22	1.86	0.62	0.67	0.63	0.54	0.76	0.26	2.76	2.27	1.43	0.22	1.9	1.86	0.2	1.41	1.76	0.75	0.15	0.15	5.9	6.71	5.8
153970	ImmGenATAC1219.peak_153970	chr14	58322639	0.08	10.24	1			0.8	3.72	1.67	1.47	2.34	2.2	2.81	2.3	0.71	0.28	1.84	0.12	2.48	2.05	2.37	0.9	0.54	3.79	1.63	0.5	2.86	2.66	1	1.45	2.48	3.03	2.65	1.91	0.23	1.13	0.15	0.44	1.75	3.77
153971	ImmGenATAC1219.peak_153971	chr14	58323340	0.16	3.76	1			1.77	2.38	0.11	2.5	1.03	1.53	0.65	1.4	1.24	0.73	2.21	0.12	2.48	0.55	0.34	1.19	0.11	0.11	1.1	1.49	1.85	0.76	1	1.9	1.72	0.2	0.66	3	3.09	2.34	0.15	0.77	0.1	1.75
153972	ImmGenATAC1219.peak_153972	chr14	58353210	0.07	6.81	1			0.32	1.78	1.02	0.11	0.71	1.28	2.81	1.01	0.12	0.12	0.1	0.46	3.1	1.68	2.16	1.42	0.11	0.11	1.52	1.59	1.59	1.38	0.22	0.67	0.2	0.94	1.9	2.02	1.4	0.57	0.15	1.21	0.29	0.71
153973	ImmGenATAC1219.peak_153973	chr14	58374362	0	1.89	1			0.11	0.1	1.02	0.11	1.03	0.32	1.1	0.36	0.12	0.73	0.93	0.12	1.86	1.57	1.09	0.9	0.54	2.36	0.1	2.14	2.25	0.76	0.22	0.73	0.2	0.94	0.66	2.88	2.14	0.57	1.21	0.44	0.29	0.71
153974	ImmGenATAC1219.peak_153974	chr14	58375277	0	1.41	NA			0.8	2.08	1.02	1.07	1.73	1.28	3.51	2	0.63	1.29	1.82	1.57	1.86	0.62	0.18	1.97	1.06	3.02	0.67	1.06	5.13	2.04	0.22	3.31	1.72	1.06	0.66	0.76	0.75	1.69	2.04	2.49	0.29	1.99
153975	ImmGenATAC1219.peak_153975	chr14	58377584	0.03	1.3	NA			1.35	0.1	1.02	1.4	0.44	2.6	2.95	0.7	2.24	0.73	0.1	1.59	1.86	2.35	0.74	0.39	4.27	1.08	3.34	0.11	1.14	0.76	1.73	0.73	0.82	0.2	2.16	1.79	2.85	1.13	0.62	0.44	1.39	1.55
153976	ImmGenATAC1219.peak_153976	chr14	58382660	0.11	2.46	1			1.82	2.08	1.67	0.51	1.21	0.79	0.65	1.36	0.63	0.73	0.44	2.22	2.48	0.55	1.62	3.47	1.48	0.35	3.47	2.11	2.88	2.04	1	0.12	3	1.79	3.68	2.88	9.29	14.19	9.8	0.44	0.1	0.23
153977	ImmGenATAC1219.peak_153977	chr14	58383123	0.03	4.34	1			0.32	3.15	1.02	0.11	1.73	0.1	0.25	0.72	0.63	1.29	0.44	1	1.15	3.88	1.73	4.04	3.2	6.7	1.43	0.94	2.86	2.6	1.85	2.61	2.1	2.43	1.9	2.41	1.18	1.93	3.59	0.44	1.39	0.71
153978	ImmGenATAC1219.peak_153978	chr14	58385826	0.1	1.37	NA			1.26	1.82	1.19	1.07	1.71	1.56	1.7	1.83	0.63	0.12	0.75	0.46	5.15	0.55	2.45	1.99	1.06	1.65	0.1	1.49	4.31	0.81	1	0.73	1.46	1.69	2.7	3.53	2.35	6	2.64	1.21	0.36	3.56
153979	ImmGenATAC1219.peak_153979	chr14	58403122	0	1.39	NA			1.35	1.86	0.55	1.4	1.39	1.08	2.01	1.11	0.71	1.71	0.75	1	1.15	2.6	0.5	0.91	1.48	3.23	0.44	1.59	0.98	0.76	1.85	1.28	3	0.2	1.29	1.29	1.4	7.2	7.44	0.93	1.19	1.75
153980	ImmGenATAC1219.peak_153980	chr14	58432433	0.2	1.1	NA			0.32	1.21	2.93	0.5	1.21	1.04	0.25	2.25	0.12	0.28	0.1	1.64	1.08	2.08	1.32	0.9	0.53	1.89	1.01	0.94	0.11	2.66	0.22	1.28	0.2	0.2	2.7	1.79	2.35	0.95	0.15	0.44	0.72	1.75
153981	ImmGenATAC1219.peak_153981	chr14	58450001	0.01	1.36	NA			0.57	0.83	1.67	2.2	1.3	1.04	1.1	0.62	0.12	0.28	1.84	2.22	0.11	3.4	1.48	1.42	1.52	1.32	0.94	1.99	0.11	0.76	0.22	1.45	1.1	1.58	0.66	0.93	4.76	7.38	5.56	0.87	0.72	1.07
153982	ImmGenATAC1219.peak_153982	chr14	58451750	0	0.91	NA			0.8	0.7	0.59	0.51	0.44	0.87	0.25	0.11	0.63	0.12	0.44	1	0.11	2.05	0.17	0.9	0.53	0.84	0.44	1.59	1.59	4.96	3.14	2.83	3.81	1.79	7.43	0.44	2.35	1.13	0.95	0.44	0.97	1.75
153983	ImmGenATAC1219.peak_153983	chr14	58452045	0	1.37	NA			1.1	1.31	0.59	0.5	1.39	0.32	1.19	0.11	0.63	0.28	1.66	0.46	1.08	1.05	0.34	0.11	0.53	1.89	0.59	0.11	0.53	6.38	5.69	2.61	3.13	5.03	5.66	1.26	1.7	3.21	0.62	0.1	0.97	3.19
153984	ImmGenATAC1219.peak_153984	chr14	58452360	0	0.75	NA			2.35	1.86	0.11	1.4	0.37	1.56	0.65	0.7	1.24	0.89	1.84	1	1.08	1.52	1.32	0.91	2.04	3.16	1.48	1.59	0.53	2.68	3.71	0.73	4.82	3.66	2.91	2.91	0.23	4.14	2	0.77	1.39	2.16
153985	ImmGenATAC1219.peak_153985	chr14	58453003	0	2.23	1			0.32	1.31	0.11	0.5	0.37	0.32	0.65	1.45	0.12	0.12	0.41	0.12	10.28	3.11	1.16	2.04	0.11	0.11	0.1	2.14	2.25	7.65	6.06	4.86	6.33	1.06	5.46	1.79	2.35	4.71	2.18	0.1	0.54	0.66
153986	ImmGenATAC1219.peak_153986	chr14	58468564	0.76	0.95	NA			0.57	1.82	0.11	1.07	1.03	2.09	0.65	0.88	0.12	0.28	0.1	0.46	2.48	0.55	1.32	0.91	0.54	1.08	0.59	0.5	0.11	0.81	1.07	0.12	1.1	1.06	1.27	1.29	0.75	1.36	0.62	0.1	0.36	2.83
153987	ImmGenATAC1219.peak_153987	chr14	58469496	0.01	1.21	NA			1.26	1.4	1.19	0.51	0.44	1.84	3.39	1.01	0.71	0.12	0.1	0.12	1.7	1.52	2.75	0.9	2.04	1.65	1.1	8.07	2.86	3.22	1.63	0.12	1.72	0.94	0.66	4.6	0.75	1.36	0.15	0.1	0.54	2.69
153988	ImmGenATAC1219.peak_153988	chr14	58489015	0.66	5.7	1			1.82	1.4	0.11	1.07	0.37	0.1	1.75	0.77	0.12	0.73	0.41	0.46	1.44	0.14	2.18	1.99	0.54	1.25	0.26	2.97	1.59	1.43	0.22	2	3	1.06	0.66	1.79	2.35	1.93	1.41	0.93	0.36	1.75
153989	ImmGenATAC1219.peak_153989	chr14	58492336	0.07	5.93	1			0.78	0.83	0.55	0.11	1.03	1.08	3.61	0.7	0.12	0.73	0.93	0.7	2.48	1.58	0.4	1.19	0.53	2.6	1.01	1.59	3.04	1.42	1.07	0.73	0.2	2.23	1.27	3.6	9.06	8.67	7.1	2.91	0.97	10.35
153990	ImmGenATAC1219.peak_153990	chr14	58494837	0.02	0.65	NA			1.82	1.31	0.11	0.51	0.44	2.09	0.69	1.79	2.67	0.73	2.54	1.04	1.15	2.6	2.16	0.39	0.11	2.36	0.59	3.92	2.25	0.14	1.07	1.9	0.82	0.94	0.12	0.44	1.4	3.07	2	0.77	1.41	1.99
153991	ImmGenATAC1219.peak_153991	chr14	58497001	0.02	0.74	NA			0.32	1.78	1.63	0.11	0.1	1.08	1.87	0.88	0.12	1.71	0.75	0.12	0.66	2.05	2.37	3.81	2.63	1.32	1.1	0.94	1.85	2.04	2.48	2.61	0.82	0.2	1.29	0.1	0.75	1.36	1.41	0.93	0.97	1.2
153992	ImmGenATAC1219.peak_153992	chr14	58499658	0.93	2.95	1			0.32	0.83	0.59	0.11	2	0.32	0.65	0.36	0.12	0.73	0.93	1.57	1.15	2.08	0.1	0.39	1.09	0.84	1.01	2.39	0.11	0.76	1	1.45	0.2	0.2	0.12	0.76	0.23	0.57	0.62	0.1	0.1	0.11
153993	ImmGenATAC1219.peak_153993	chr14	58506042	0.1	16.35	1			0.11	0.83	1.2	1.47	2.34	1.08	2.2	2.84	0.71	0.89	0.1	1	2.48	2.08	3.63	1.99	2.2	1.08	1.52	2.76	1.59	2.66	1.85	1.9	0.82	0.2	1.29	1.79	0.75	0.57	0.95	0.77	1.19	0.11
153994	ImmGenATAC1219.peak_153994	chr14	58506688	0	6.81	1			0.78	1.09	1.2	0.99	0.1	2.09	1.19	0.38	0.12	0.28	0.75	0.7	1.08	1.18	0.34	0.9	0.96	2.6	0.44	0.94	1.59	2.04	1	0.73	2.37	0.2	1.29	2.91	0.75	0.57	0.15	0.1	0.29	2.16
153995	ImmGenATAC1219.peak_153995	chr14	58508306	0.42	2.29	1			0.11	0.83	1.02	0.5	1.3	2.41	1.7	1.58	0.63	0.73	1.49	0.12	5.15	2.35	0.74	0.39	0.96	0.84	0.59	1.68	1.59	1.38	2.29	2	2.68	1.06	0.12	1.26	2.14	1.93	1.41	0.1	0.97	0.11
153996	ImmGenATAC1219.peak_153996	chr14	58509326	0.46	5.51	1			0.11	0.49	0.11	0.99	0.44	0.32	1.26	0.62	0.12	0.89	0.41	0.46	0.66	1.05	0.49	0.11	0.53	0.35	0.1	0.94	0.11	0.14	0.22	0.73	2.1	0.2	0.12	0.1	0.75	1.13	0.15	0.77	1.15	2.26
153997	ImmGenATAC1219.peak_153997	chr14	58510379	0.1	2.63	1			0.57	1.09	0.11	0.99	1.03	0.79	0.65	2.15	0.71	1.35	1.96	1	11.07	2.6	1.16	1.99	0.11	1.32	2.24	1.59	0.53	0.14	2.29	0.73	1.72	1.06	0.66	2.91	2.35	4.14	1.84	1.7	0.96	1.89
153998	ImmGenATAC1219.peak_153998	chr14	58511003	0.17	0.7	NA			0.11	1.09	0.11	1.47	1.39	0.57	0.25	1.91	0.12	1.21	0.41	0.46	1.44	1.57	0.74	1.97	0.11	1.25	0.26	2.39	1.59	3.22	1	3.97	3	0.94	1.27	1.76	1.18	2.09	0.95	0.44	0.96	1.55
153999	ImmGenATAC1219.peak_153999	chr14	58511781	0.4	1.71	1			2.56	1.82	1.67	1.96	2.34	0.32	2.45	2.46	0.12	0.89	0.75	1	1.15	1.05	2.16	2.53	0.96	1.08	1.1	1.49	0.11	2.68	1.85	1.29	2.1	0.2	1.27	1.79	0.23	1.13	1.41	0.77	0.54	1.75
154000	ImmGenATAC1219.peak_154000	chr14	58516522	0.18	1.21	NA			1.35	0.7	1.67	0.51	0.44	0.36	1.26	1.52	2.24	0.12	0.75	1.04	0.66	1.05	0.74	2.3	0.11	1.78	0.44	0.94	0.53	0.14	1.07	2.29	2.37	0.2	2.58	2.88	0.23	1.13	1.21	0.44	0.72	1.55
154001	ImmGenATAC1219.peak_154001	chr14	58546249	0.02	2.43	1			0.32	0.1	1.2	0.91	1.71	2.09	1.19	0.36	0.12	0.28	0.1	0.46	3.1	2.82	0.98	0.39	0.11	0.52	0.59	1.19	0.11	0.76	1.85	0.67	0.2	1.06	0.12	1.91	2.14	0.15	0.62	0.1	0.78	1.75
154002	ImmGenATAC1219.peak_154002	chr14	58563311	0.1	13.06	1			1.1	4.15	6.1	3.41	1.71	1.56	16.58	0.62	0.63	2.39	7.01	2.53	4.43	3.11	5.37	1.99	1.48	1.08	0.94	2.93	0.56	0.14	0.22	2	0.82	1.79	1.27	3.5	7.02	9.07	7.17	4.76	5.52	0.66
154003	ImmGenATAC1219.peak_154003	chr14	58605706	0.05	0.85	NA			0.57	1.78	1.02	0.11	0.71	0.79	1.19	0.7	0.12	0.28	0.41	1	1.86	0.55	0.1	0.91	0.54	0.52	0.1	1.59	0.11	1.43	1.07	3.31	2.1	0.94	0.73	0.76	3.85	3.07	0.15	0.44	0.1	0.59
154004	ImmGenATAC1219.peak_154004	chr14	58608445	0.08	0.64	NA			1.26	0.49	0.11	0.99	0.87	0.57	1.26	0.38	0.12	0.12	2.4	3.06	3.26	1.02	0.4	1.19	2.07	1.89	0.1	0.94	0.56	0.14	0.22	1.9	1.72	1.06	0.12	0.1	2.02	0.15	0.95	0.44	0.54	0.71
154005	ImmGenATAC1219.peak_154005	chr14	58621599	0.03	1.34	NA			0.8	0.83	1.02	0.5	0.71	1.08	1.19	1.13	0.12	2.85	1.02	1.04	3.72	1.57	0.67	0.9	1.52	1.65	1.1	1.19	0.98	1.42	2.23	1.29	0.2	0.2	1.9	3.18	0.75	1.13	0.62	1.21	0.29	0.71
154006	ImmGenATAC1219.peak_154006	chr14	58645727	0.03	0.68	NA			0.8	1.78	1.85	1.61	0.37	0.57	0.25	1.45	1.12	0.12	0.44	0.12	5.77	1.05	0.74	0.39	0.53	1.08	0.1	0.11	0.98	2.68	1	1.9	0.2	0.2	0.66	1.26	1.18	0.95	1.84	0.1	0.54	2.16
154007	ImmGenATAC1219.peak_154007	chr14	58648491	0.1	0.88	NA			2.1	0.7	1.02	0.91	1.79	0.57	1.1	1.91	0.71	0.89	3.12	1	3.1	1.18	0.34	0.39	0.54	6.7	0.26	1.49	1.59	0.81	0.22	0.67	0.82	0.2	0.66	0.93	0.75	1.93	1.41	0.44	0.96	1.89
154008	ImmGenATAC1219.peak_154008	chr14	58649375	0	0.61	NA			0.8	0.32	0.11	0.91	1.98	3.11	0.69	3.93	0.12	0.12	2.4	3.49	1.08	1.52	3.59	0.63	1.48	0.84	1.43	2.39	0.53	2.68	1.85	1.29	1.72	0.2	1.9	0.93	0.75	1.93	0.15	0.93	0.78	1.55
154009	ImmGenATAC1219.peak_154009	chr14	58652786	0.42	0.69	NA			0.11	0.83	1.63	0.11	2	1.45	0.25	2.29	0.63	0.28	0.1	0.46	3.65	2.35	1.32	0.63	0.54	5.92	1.01	2.39	2.86	2.05	1.85	1.29	0.2	0.2	1.27	1.59	0.23	1.13	0.95	1.7	0.96	2.42
154010	ImmGenATAC1219.peak_154010	chr14	58691652	0.05	0.91	NA			0.78	2.08	2.48	2.01	0.87	1.08	1.26	0.11	0.12	1.9	1.84	1	2.48	2.05	2.16	2.53	1.89	2.6	1.48	1.99	3.04	3.22	1.85	1.28	1.46	1.06	1.94	2.68	1.4	1.13	1.84	1.76	0.36	0.66
154011	ImmGenATAC1219.peak_154011	chr14	58701974	0.71	1.62	1			1.56	1.86	0.11	1.86	0.1	0.32	1.1	1.09	0.71	1.83	2.48	1.59	1.93	1.02	0.73	1.99	2.58	1.32	4.05	1.68	1.59	1.43	1	0.67	2.37	0.2	0.73	3.18	2.14	1.36	3.04	0.77	0.97	3.19
154012	ImmGenATAC1219.peak_154012	chr14	58717350	0.19	1.1	NA			0.11	0.83	1.2	0.51	0.44	0.32	3.51	0.11	0.12	0.73	5	0.12	0.11	0.55	1.06	0.63	0.54	0.52	0.1	2.14	0.11	0.76	0.22	0.12	2.1	0.2	0.12	1.91	2.02	0.15	0.15	2.08	0.36	2.16
154013	ImmGenATAC1219.peak_154013	chr14	58725504	0.11	13.38	1			0.11	1.78	1.19	0.51	1.73	0.32	0.25	1.36	0.12	0.28	23.8	0.46	3.72	2.05	0.49	1.45	0.54	1.32	1.48	3.56	0.53	1.43	0.22	0.12	2.54	0.2	0.12	1.79	1.18	0.95	0.95	1.26	1.38	1.99
154014	ImmGenATAC1219.peak_154014	chr14	58726598	0.07	2.14	1			2.35	3.21	0.55	0.11	0.37	0.87	0.11	1.52	1.12	0.73	1.49	1.64	3.1	1.58	1.9	0.39	0.11	0.11	0.59	1.59	0.98	2.04	1.73	1.28	0.2	1.06	0.73	1.26	0.75	1.36	0.15	0.44	0.54	0.11
154015	ImmGenATAC1219.peak_154015	chr14	58729057	0	0.69	NA			0.32	0.7	2.93	2.5	1.03	3.32	1.19	1.36	1.24	0.89	0.41	0.12	3.1	1.57	2.79	0.39	0.54	1.37	1.48	2.14	2.25	0.76	0.22	1.28	0.82	0.2	4.99	0.93	1.4	1.69	0.95	0.77	1.15	0.23
154016	ImmGenATAC1219.peak_154016	chr14	58747183	0.01	0.95	NA			0.11	0.1	0.11	0.5	2.48	0.36	0.51	0.11	1.22	1.21	0.41	1.04	2.48	1.02	1.51	2.53	0.54	0.35	0.67	0.94	2.88	2.04	0.22	2.29	1.46	0.2	0.73	1.79	1.4	1.36	0.62	0.93	0.78	1.07
154017	ImmGenATAC1219.peak_154017	chr14	58775537	0.01	0.71	NA			0.78	0.7	0.11	0.91	0.1	0.57	5.97	1.75	0.63	1.83	1.96	2.48	3.72	0.14	0.4	1.42	1.47	0.84	1.52	0.94	5.02	1.43	1.73	0.67	0.82	0.94	1.29	1.91	1.4	2.34	0.95	1.26	0.96	0.11
154018	ImmGenATAC1219.peak_154018	chr14	58783399	0.4	2.69	1			0.78	1.09	1.19	0.51	0.37	0.1	0.25	0.45	0.71	0.28	0.41	0.12	1.08	1.02	2.06	0.63	0.53	1.08	0.26	3.56	0.98	0.14	1	1.45	0.82	0.2	0.12	1.26	0.75	0.15	0.15	0.77	0.54	0.11
154019	ImmGenATAC1219.peak_154019	chr14	58812825	0.19	5.19	1			1.32	1.82	0.55	0.51	1.21	0.79	1.1	0.97	0.71	0.28	1.32	0.46	1.44	1.52	1.48	1.42	1.48	1.08	1.63	2.39	1.14	0.14	0.22	0.67	0.82	0.2	3.44	2.02	0.75	0.95	0.62	0.1	0.97	0.23
154020	ImmGenATAC1219.peak_154020	chr14	58823192	0.28	0.81	NA			1.8	2.56	0.59	1.96	0.44	2.14	0.65	0.45	0.12	0.12	1.32	0.12	8.8	1.68	2.74	0.9	1.09	2.6	1.48	1.59	0.98	1.43	0.22	1.45	0.2	0.2	0.66	2.35	0.23	2.34	1.41	0.44	1.38	1.41
154021	ImmGenATAC1219.peak_154021	chr14	58835626	0.21	0.63	NA			0.57	0.1	1.63	0.11	0.37	0.36	0.51	1.58	1.12	0.12	0.93	0.46	0.53	1.57	1.65	1.47	2.04	0.35	0.94	2.93	0.53	0.14	1.63	2	0.82	0.2	0.66	0.97	1.18	0.57	0.15	0.1	0.72	0.66
154022	ImmGenATAC1219.peak_154022	chr14	58854850	0.03	2.02	1			0.57	1.86	1.67	1.61	0.1	0.32	0.65	0.11	0.12	0.28	1.26	1.04	4.73	0.11	0.11	0.39	1.52	1.32	0.94	0.5	1.59	2.05	1	0.12	1.72	1.69	0.73	0.76	0.75	2.34	0.62	0.1	0.78	1.32
154023	ImmGenATAC1219.peak_154023	chr14	58855115	0.01	1.82	1			1.82	0.1	1.67	0.99	0.71	0.57	1.1	0.7	0.63	0.89	0.41	1	1.86	7.35	0.11	1.42	1.52	1.32	1.01	1.06	1.59	2.01	1.85	0.12	1.46	1.69	1.94	1.76	0.75	2.34	2.63	0.44	0.54	1.07
154024	ImmGenATAC1219.peak_154024	chr14	58894374	0	0.81	NA			1.35	0.1	1.63	1.4	1.73	0.36	0.25	1.48	0.12	0.73	1.96	1.04	1.7	1.05	0.4	1.45	0.96	1.81	1.1	5.03	1.59	0.76	1.85	2	0.2	0.2	0.73	1.43	1.18	2.34	1.21	1.34	0.1	1.41
154025	ImmGenATAC1219.peak_154025	chr14	58897094	0	0.88	NA			0.32	0.83	1.19	1.47	1.79	0.36	1.7	1.23	0.12	0.73	1.02	2.48	5.15	1.52	0.4	0.91	1.06	1.08	1.1	6.27	1.59	0.76	0.22	1.28	2.1	3.03	3.33	4.15	1.18	1.13	0.15	0.93	1.19	2.16
154026	ImmGenATAC1219.peak_154026	chr14	58897892	0.02	1.9	1			0.32	0.32	1.67	0.11	1.21	1.28	1.75	1.36	2.18	0.73	0.41	0.12	0.53	3.38	0.67	3.78	4.89	2.38	1.1	1.59	0.56	0.14	1	0.73	0.82	0.2	1.29	0.43	1.7	0.57	0.15	1.26	0.96	1.14
154027	ImmGenATAC1219.peak_154027	chr14	58906871	0.32	1.5	1			0.32	3.16	1.19	1.47	0.37	0.57	1.7	0.72	0.12	1.45	0.41	2.48	0.11	0.58	4.62	2.53	0.96	0.35	0.59	2.11	1.59	3.07	1.07	2.62	0.2	1.06	2.16	0.43	0.75	1.13	0.15	0.44	1.38	1.89
154028	ImmGenATAC1219.peak_154028	chr14	58910261	0.06	1.7	1			0.11	0.32	1.67	1.47	0.87	0.57	1.26	0.72	1.46	1.35	1.26	0.46	2.68	1.68	8.09	10.35	9.05	3.62	2.66	4.38	1.59	0.14	0.22	0.73	1.72	0.2	0.66	0.43	0.23	0.57	0.15	0.44	0.36	1.75
154029	ImmGenATAC1219.peak_154029	chr14	58911029	0.03	6.2	1			1.35	0.1	2.28	1.46	1.21	1.67	0.65	0.97	0.12	0.28	1.49	1.04	2.48	2.08	20.65	8.73	9.09	2.91	5.16	4.54	3.75	2.04	0.22	0.12	1.46	0.2	1.41	1.26	0.75	1.69	0.62	0.44	0.54	1.07
154030	ImmGenATAC1219.peak_154030	chr14	58911369	0.12	1.7	1			0.11	0.7	0.11	1.86	0.71	0.1	0.65	1.11	1.22	0.12	0.1	0.12	4.5	2.08	7.9	1.47	3.57	2.38	0.59	3.37	1.59	2.04	0.22	0.67	1.72	0.2	3.33	1.26	0.23	1.69	2.18	1.26	1.38	1.75
154031	ImmGenATAC1219.peak_154031	chr14	58915146	0.18	1.27	NA			0.32	0.32	1.02	0.51	0.44	0.32	0.65	0.62	0.63	0.89	0.1	0.12	0.66	2.08	4.54	1.76	5.82	0.35	1.1	2.11	0.56	0.76	2.51	0.12	0.82	0.94	0.73	0.43	2.54	0.57	0.95	0.44	0.54	3.14
154032	ImmGenATAC1219.peak_154032	chr14	58917179	0.01	2.6	1			0.78	0.7	1.67	0.11	0.37	1.56	1.26	0.45	0.71	1.83	0.41	0.46	3.72	2.08	3.41	4.18	2.63	3.09	0.67	2.94	1.85	2.04	1.07	0.67	0.2	0.2	0.66	1.59	1.7	1.67	0.15	0.44	0.54	5.17
154033	ImmGenATAC1219.peak_154033	chr14	58917453	0.01	8.99	1			2.56	0.1	0.55	0.5	1.3	0.1	2.2	0.38	0.71	0.73	3.12	1	0.53	1.18	2.75	1.47	3	4.23	3.85	3.58	0.53	1.43	0.22	1.29	0.2	0.2	0.73	0.44	1.18	2.43	0.15	2.72	0.97	7.06
154034	ImmGenATAC1219.peak_154034	chr14	58918043	0.22	7.79	1			0.8	2.59	0.55	0.99	0.87	1.45	1.19	1.48	0.12	0.89	0.93	1.59	3.1	0.55	23.14	14.22	14.75	4.37	7.98	5.62	3.04	0.81	1.63	0.12	1.72	0.94	0.12	2.29	0.75	1.67	2.64	0.93	0.36	1.14
154035	ImmGenATAC1219.peak_154035	chr14	58937439	0.13	0.47	NA			0.11	0.83	1.19	0.11	0.44	0.36	2.45	0.36	0.12	0.73	0.44	0.7	4.5	0.14	1.58	2.15	0.53	0.76	0.26	0.5	0.53	0.81	1.07	0.12	1.46	0.94	1.9	1.79	1.4	0.95	0.15	0.44	0.29	0.11
154036	ImmGenATAC1219.peak_154036	chr14	58938231	0.04	1.56	1			1.32	1.31	0.55	0.91	1.73	1.08	0.25	0.77	2.18	0.73	0.41	0.7	3.65	1.05	0.49	1.42	2.87	1.81	0.1	0.94	1.59	1.43	0.22	2	2.1	0.94	1.29	1.79	1.4	1.69	0.15	0.1	0.54	0.66
154037	ImmGenATAC1219.peak_154037	chr14	58943277	0.37	2.64	1			0.57	0.1	0.11	0.11	0.44	0.32	0.69	2.29	0.63	0.89	1.26	0.12	0.53	1.58	0.73	0.91	1.06	1.37	1.01	0.5	1.59	1.43	0.22	0.12	0.2	0.2	0.12	1.76	0.23	0.57	0.15	0.1	0.29	1.99
154038	ImmGenATAC1219.peak_154038	chr14	58967384	0	2.75	1			1.26	0.49	0.59	0.99	0.1	1.56	0.51	0.74	2.58	1.21	3.27	2.48	1.15	1.02	0.34	0.39	2.07	0.35	1.48	1.59	1.59	2.03	0.22	1.29	0.82	0.2	1.27	1.59	0.23	1.36	1.41	1.34	0.78	4.03
154039	ImmGenATAC1219.peak_154039	chr14	58969480	0.32	3.69	1			0.11	1.4	2.28	0.51	1.79	1.08	0.69	0.11	1.24	0.73	0.44	0.7	2.48	1.57	0.74	1.42	2.07	1.65	0.44	4.54	2.27	0.76	1	0.12	1.46	1.79	0.12	0.43	1.4	0.57	0.15	0.44	1.93	1.41
154040	ImmGenATAC1219.peak_154040	chr14	58981164	0.19	0.81	NA			1.26	1.82	1.02	1.46	1.39	0.57	0.11	0.62	0.63	0.12	1.84	0.12	1.08	2.08	0.74	0.63	0.11	1.65	0.1	1.68	2.86	0.76	2.51	0.67	2.37	2.43	4.08	1.76	1.7	1.13	0.15	1.21	1.38	2.58
154041	ImmGenATAC1219.peak_154041	chr14	58985605	0.13	0.69	NA			0.32	0.83	0.11	0.11	2.93	1.45	1.75	0.62	0.63	0.12	3.12	0.12	3.26	1.18	3.4	0.91	0.54	1.78	0.1	2.14	1.14	0.76	1	0.67	0.2	0.94	1.27	0.93	1.18	1.13	0.62	1.34	0.1	0.11
154042	ImmGenATAC1219.peak_154042	chr14	59025980	0	1.95	1			0.78	0.32	0.55	0.5	0.37	0.1	0.65	0.97	0.12	0.28	0.93	1.04	2.48	0.14	1.16	2.15	1.52	1.25	0.94	0.54	1.59	2.03	0.22	0.73	1.46	0.2	1.41	0.97	0.23	0.57	0.15	1.26	0.97	1.55
154043	ImmGenATAC1219.peak_154043	chr14	59051546	0.65	13.06	1		1700129C05Rik	1.26	1.09	3.61	0.11	0.44	0.1	1.7	0.11	0.12	0.89	0.44	1.04	0.66	0.55	0.75	0.11	0.11	1.32	0.67	0.11	0.98	0.76	0.22	0.73	0.82	0.2	0.12	2.29	1.4	1.36	0.95	0.1	0.1	0.71
154044	ImmGenATAC1219.peak_154044	chr14	59084618	0.24	1.41	NA		1700129C05Rik,Gm5142	1.56	0.49	0.59	1.07	1.21	0.1	0.51	0.36	0.12	0.12	0.75	1.04	1.86	1.57	0.11	1.42	1.47	0.35	1.01	0.11	0.98	1.43	2.51	0.12	2.48	1.06	0.73	2.68	0.75	0.95	0.62	1.7	0.36	2.42
154045	ImmGenATAC1219.peak_154045	chr14	59087356	0.01	0.74	NA		1700129C05Rik,Gm5142	0.11	0.32	0.11	0.99	0.71	0.87	0.51	0.11	1.24	1.9	0.44	0.12	1.08	2.08	0.17	0.39	1.06	0.11	0.44	1.19	0.56	3.51	1.85	0.73	3.59	0.2	0.12	1.59	0.23	2.09	1.41	1.7	0.72	0.11
154046	ImmGenATAC1219.peak_154046	chr14	59097749	0	0.78	NA		1700129C05Rik,Gm5142	0.11	1.4	0.55	0.99	2.32	3.18	2.16	2.34	1.22	2.38	1.84	1	7.72	2.05	0.74	2.53	1.89	2.38	1.52	3.92	2.86	2.01	2.48	2.62	0.2	1.69	1.9	2.88	4.92	2.65	2.67	0.77	0.54	0.71
154047	ImmGenATAC1219.peak_154047	chr14	59114507	0.06	1.06	NA		1700129C05Rik,Gm5142,Rcbtb1	1.32	0.7	0.59	1.4	1.03	1.08	1.87	0.62	2.52	2.39	1.32	1.57	0.66	0.62	0.67	1.97	1.48	0.35	1.1	2.93	1.8	0.76	1.85	0.67	1.86	0.2	0.73	2.02	1.18	3.07	4.47	1.34	0.78	2.5
154048	ImmGenATAC1219.peak_154048	chr14	59116283	0.01	33.99	1		1700129C05Rik,Gm5142,Rcbtb1	0.32	1.31	1.63	1.07	2.32	1.04	1.75	1.52	0.12	0.12	0.93	1.64	4.43	0.11	2.07	1.42	1.48	0.84	0.59	0.5	1.8	2.05	1.07	0.67	1.72	0.94	1.41	1.29	74.09	85.33	90.6	0.44	1.38	0.23
154049	ImmGenATAC1219.peak_154049	chr14	59116560	0.04	25	1		1700129C05Rik,Gm5142,Rcbtb1	2.25	1.21	0.55	1.47	0.1	4.93	1.75	1.52	0.63	0.73	0.1	0.46	2.48	1.18	0.67	0.39	3.2	1.25	0.44	1.19	1.14	0.81	0.22	2	0.2	0.2	0.73	1.79	56.3	76.77	73.22	0.44	0.78	0.23
154050	ImmGenATAC1219.peak_154050	chr14	59122249	0	1.42	NA		1700129C05Rik,Gm5142,Rcbtb1	1.35	0.32	0.59	1.46	1.98	0.32	0.11	0.11	0.12	0.89	0.41	1.23	1.93	0.62	0.98	0.63	2.07	0.52	2.7	0.54	0.53	6.39	4.65	1.45	5.92	3.42	4.17	1.29	3.93	8.02	6.11	0.44	0.72	0.66
154051	ImmGenATAC1219.peak_154051	chr14	59122785	0	0.51	NA		1700129C05Rik,Gm5142,Rcbtb1	0.11	0.1	0.55	0.51	1.73	1.67	2.81	0.38	0.12	1.83	1.26	1	1.86	1.58	0.5	0.39	0.54	1.78	0.59	1.59	1.14	0.14	0.22	2.62	1.86	0.2	0.73	0.76	7.02	1.36	2.04	0.1	0.1	2.16
154052	ImmGenATAC1219.peak_154052	chr14	59155800	0.21	1.72	1		1700129C05Rik,Gm5142,Rcbtb1	0.32	0.32	2.01	0.11	0.87	0.36	0.69	1.79	1.22	1.9	1.82	1.04	1.08	2.6	3.72	2.53	2.46	1.25	2.47	0.54	1.16	0.76	1.73	1.29	0.2	0.2	1.27	0.43	3.09	0.57	1.41	1.6	3	2.26
154053	ImmGenATAC1219.peak_154053	chr14	59157529	0	1.09	NA		1700129C05Rik,Gm5142,Rcbtb1	0.11	0.1	0.55	0.51	0.37	0.32	0.51	0.45	0.12	2.33	1.96	0.46	1.15	0.14	1.48	1.42	1.06	2.6	2.24	2.5	2.2	2.65	2.51	0.67	2.54	0.2	3.54	3.18	6.03	3.98	4.35	0.1	1.39	0.23
154054	ImmGenATAC1219.peak_154054	chr14	59182904	0.14	1.33	NA		1700129C05Rik,Gm5142,Rcbtb1,Gm6904	0.8	3.21	1.19	1.47	0.71	0.32	1.1	1.01	1.75	0.73	0.1	1.64	0.11	1.52	2.71	0.91	0.96	0.52	1.86	1.49	0.11	1.38	1.85	1.28	0.2	1.06	0.66	0.44	1.4	2.09	0.62	1.67	0.97	4.94
154055	ImmGenATAC1219.peak_154055	chr14	59185658	0.53	1.69	1		1700129C05Rik,Gm5142,Rcbtb1,Gm6904	0.78	0.7	1.19	0.5	1.3	0.36	0.51	1.13	0.63	0.73	1.32	0.46	0.11	1.14	0.11	2.04	0.11	0.35	2.05	0.5	0.56	0.14	1.07	0.73	1.46	0.2	0.73	1.29	2.14	2.43	1.21	2.09	1.38	0.23
154056	ImmGenATAC1219.peak_154056	chr14	59185970	0.22	3.06	1		1700129C05Rik,Gm5142,Rcbtb1,Gm6904	0.11	0.7	0.11	0.51	0.71	2.09	0.65	0.88	2.24	0.28	0.75	2.33	0.53	1.02	0.67	0.91	0.53	0.35	1.01	1.06	0.53	0.81	1	0.73	0.2	1.06	1.27	0.93	0.75	1.13	0.62	3.65	8.24	0.23
154057	ImmGenATAC1219.peak_154057	chr14	59186248	0.23	3.06	1		1700129C05Rik,Gm5142,Rcbtb1,Gm6904	1.26	1.21	1.19	1.61	1.71	1.45	0.25	0.36	2.05	2.33	0.44	3.78	0.11	1.05	0.5	0.11	0.11	0.11	0.44	0.94	0.11	0.81	0.22	1.45	0.2	0.2	1.41	1.76	1.18	0.15	1.84	1.7	1.41	0.71
154058	ImmGenATAC1219.peak_154058	chr14	59193226	0.08	0.86	NA		1700129C05Rik,Gm5142,Rcbtb1,Gm6904	2.56	2.38	1.63	1.07	1.21	0.32	6.21	1.86	0.63	0.89	0.41	3.06	0.53	1.05	2.71	2.68	2.58	0.11	0.59	0.94	1.59	2.05	0.22	0.73	2.1	1.69	0.66	2.41	1.18	0.57	1.41	0.77	0.72	1.75
154059	ImmGenATAC1219.peak_154059	chr14	59195497	0	1.7	1		1700129C05Rik,Gm5142,Rcbtb1,Gm6904	0.32	1.82	1.85	0.11	1.79	1.67	1.12	0.11	1.12	0.28	0.75	1	2.48	1.05	0.5	0.39	0.11	0.35	0.1	2.39	1.16	1.43	0.22	0.12	0.82	0.94	0.73	1.59	0.75	0.15	0.15	0.1	1.39	0.66
154060	ImmGenATAC1219.peak_154060	chr14	59197705	0.14	1.96	1		1700129C05Rik,Gm5142,Rcbtb1,Gm6904,Phf11a	0.32	0.49	1.67	1.47	0.71	3.79	1.75	1.01	0.63	0.28	0.41	2.11	0.11	3.88	1.32	0.39	0.54	0.35	1.43	0.54	1.85	1.38	1.73	2.29	0.82	1.79	0.73	3.68	10.62	8.02	7	0.44	0.97	0.59
154061	ImmGenATAC1219.peak_154061	chr14	59200858	0.04	10.77	1		1700129C05Rik,Gm5142,Rcbtb1,Gm6904,Phf11a	14.21	14.71	20.42	25.15	28.97	21.11	22.33	20.71	18.53	24.5	16.63	16.7	32.4	22.9	31.07	25.94	29.8	29.2	28.84	25.76	26.65	20.55	18.59	15.66	19.83	14.83	21.38	13.2	21.05	19.57	22.99	13.84	12.59	7.81
154062	ImmGenATAC1219.peak_154062	chr14	59201108	0.19	25.88	1	Rcbtb1	1700129C05Rik,Gm5142,Rcbtb1,Gm6904,Phf11a	40.36	67.71	38.22	37.57	53.79	54.72	32.01	41.93	42.37	51	56.05	37.52	71.08	54.95	107.86	72.68	71.61	68.47	60.04	54.58	51.6	36.34	39.3	41.86	44.72	23.04	40.59	23.35	34.83	37.23	39.97	35.56	32.91	35.55
154063	ImmGenATAC1219.peak_154063	chr14	59201560	0.05	6.64	1		1700129C05Rik,Gm5142,Rcbtb1,Gm6904,Phf11a	11.21	29.77	13.27	14	19.82	25.35	16.15	14.13	10.79	19.44	26.3	12.48	19.26	24.86	46.29	28.19	17.85	19.04	16.17	23.63	7.23	13.12	12.44	8.51	14.32	11.38	9.55	18.84	8.56	8.67	12.9	12.91	8.84	9.41
154064	ImmGenATAC1219.peak_154064	chr14	59202020	0.21	9.25	1		1700129C05Rik,Gm5142,Rcbtb1,Gm6904,Phf11a	2.19	2.38	8.93	7.76	5.34	4.25	3.51	4.31	8.91	7.88	6.84	6.51	3.72	5.52	6.5	25.99	19.72	19.88	24.03	10.14	11.69	10.97	8.62	4.7	14.23	8.64	8.27	2.35	3.93	5.25	2.64	6.51	4.8	6.67
154065	ImmGenATAC1219.peak_154065	chr14	59208608	0.04	4.69	1		1700129C05Rik,Gm5142,Rcbtb1,Gm6904,Phf11a	1.35	1.09	3.14	0.91	0.71	1.67	0.65	0.62	3.73	1.94	0.1	1.98	0.11	1.52	3.4	3.1	1.06	1.25	1.43	2.39	2.27	13.46	8.58	11.05	9.14	12.1	11.28	0.76	2.02	0.95	1.21	0.44	0.96	1.89
154066	ImmGenATAC1219.peak_154066	chr14	59209287	0.02	0.56	NA		1700129C05Rik,Gm5142,Rcbtb1,Gm6904,Phf11a	0.8	0.32	0.11	0.51	0.87	0.32	0.51	0.74	1.46	1.21	1.96	1	0.53	2.82	2.49	0.39	1.09	0.11	0.26	0.54	1.59	2.05	1.63	2.62	0.82	0.2	1.27	1.91	1.7	0.57	2.04	0.1	0.36	1.75
154067	ImmGenATAC1219.peak_154067	chr14	59219458	0.1	3.03	1		1700129C05Rik,Gm5142,Rcbtb1,Gm6904,Phf11a	0.11	1.31	1.63	0.51	0.71	0.36	2.2	0.36	1.24	0.73	0.41	2.11	1.15	0.55	2.13	3.24	3.32	2.34	0.67	0.54	1.59	2.6	1	1.29	0.2	0.94	0.12	0.97	1.4	0.15	1.21	0.44	0.1	3.56
154068	ImmGenATAC1219.peak_154068	chr14	59223658	0	0.63	NA		1700129C05Rik,Gm5142,Rcbtb1,Gm6904,Phf11a	0.32	3.72	1.2	1.4	2.48	1.53	0.51	0.36	0.12	1.35	1.32	1.04	1.08	1.57	1.39	2.53	0.11	0.11	1.43	0.5	1.16	0.76	0.22	0.73	0.2	0.2	1.29	0.93	2.02	1.13	0.15	0.93	0.54	0.66
154069	ImmGenATAC1219.peak_154069	chr14	59224592	0.5	1.64	1		1700129C05Rik,Gm5142,Rcbtb1,Gm6904,Phf11a	0.8	1.09	1.19	0.91	1.79	0.87	1.1	3.28	0.12	1.71	1.32	3.49	1.15	1.68	4.03	1.99	0.53	0.52	1.1	1.06	0.98	1.43	2.51	2	1.72	1.79	0.66	0.1	0.75	1.36	0.62	1.26	0.78	4.37
154070	ImmGenATAC1219.peak_154070	chr14	59226474	0.56	0.64	NA		1700129C05Rik,Gm5142,Rcbtb1,Gm6904,Phf11a	3.55	2.38	2.01	0.5	2.32	1.53	0.25	2.25	2.24	0.89	1.32	0.46	1.08	1.05	1.9	0.63	1.89	1.08	1.48	0.11	0.11	2.05	1.63	1.9	0.82	1.69	0.73	0.1	2.35	0.15	0.95	1.34	1.79	0.66
154071	ImmGenATAC1219.peak_154071	chr14	59230036	0.48	1.04	NA		1700129C05Rik,Gm5142,Rcbtb1,Gm6904,Phf11a	0.57	1.31	5.04	1.07	0.87	2.38	1.12	0.38	3.36	3.41	1.32	1.98	0.66	1.02	2.37	1.97	1.63	3.09	0.59	2.39	0.11	2.68	2.48	3.46	2.1	1.79	1.29	1.26	2.54	3.21	2.43	1.26	1.81	0.59
154072	ImmGenATAC1219.peak_154072	chr14	59232120	0.06	9.66	1		1700129C05Rik,Gm5142,Rcbtb1,Gm6904,Phf11a	2.56	1.21	1.85	1.4	1.3	1.53	1.1	2.64	4.16	2.38	2.4	3.06	1.86	4.07	1.95	4.87	3.72	0.35	1.52	2.11	1.59	2.68	1.73	1.28	3.76	2.23	2.04	0.44	4.7	2.49	3.59	1.93	3	1.89
154073	ImmGenATAC1219.peak_154073	chr14	59238009	0.03	1.53	1		1700129C05Rik,Gm5142,Rcbtb1,Gm6904,Phf11a	1.1	0.32	0.55	0.5	0.1	0.79	0.69	1.4	1.22	3.77	0.44	5.37	2.68	1.02	2.49	1.47	0.96	3.09	0.26	1.49	0.56	0.76	2.51	5.85	1.46	0.94	1.29	0.43	1.4	0.15	0.15	3.62	2.18	1.89
154074	ImmGenATAC1219.peak_154074	chr14	59250555	0.05	1.04	NA		Gm5142,Rcbtb1,Gm6904,Phf11a,Phf11b	3.09	1.21	2.28	2.96	3.87	2.41	1.59	3.32	0.12	1.45	2.21	4.08	1.93	0.55	1.32	0.9	2.04	0.76	2.51	0.94	0.98	2.66	0.22	2.61	1.72	3.57	4.93	0.93	0.23	0.15	1.41	1.26	2.63	1.75
154075	ImmGenATAC1219.peak_154075	chr14	59254897	0	0.56	NA		Gm5142,Rcbtb1,Gm6904,Phf11a,Phf11b	0.78	0.1	1.63	2.5	0.44	1.04	0.69	2.21	1.76	0.12	0.93	2.11	0.53	0.58	2.18	0.63	0.53	0.52	0.26	0.5	2.27	3.29	3.08	1.9	1.1	2.43	1.41	0.43	0.75	1.36	1.41	2.08	0.78	0.11
154076	ImmGenATAC1219.peak_154076	chr14	59256209	0	0.82	NA		Gm5142,Rcbtb1,Gm6904,Phf11a,Phf11b	0.32	1.09	0.59	0.51	1.73	2.41	3.91	0.74	0.63	1.9	1.32	0.12	1.44	0.55	1.06	0.39	1.52	1.32	0.59	1.06	0.56	2.04	0.22	0.73	1.46	1.58	1.29	1.26	1.7	1.69	0.62	2.42	4.8	0.11
154077	ImmGenATAC1219.peak_154077	chr14	59258791	0.03	2.93	1		Gm5142,Rcbtb1,Gm6904,Phf11a,Phf11b	1.26	0.7	1.19	0.11	0.37	0.79	0.11	1.01	0.12	0.12	0.75	1	0.53	1.05	0.18	0.63	0.11	1.78	1.43	2.11	0.11	1.38	1.07	1.28	0.82	2.43	0.73	0.44	1.7	2.49	3.83	0.44	1.19	0.11
154078	ImmGenATAC1219.peak_154078	chr14	59259570	0	1.41	NA		Gm5142,Rcbtb1,Gm6904,Phf11a,Phf11b	1.32	1.31	2.28	1.47	2.66	2.88	1.7	2.02	1.22	1.9	0.44	1.64	0.53	0.55	1.99	2.68	0.53	1.81	3.32	1.49	2.27	4.96	0.22	0.12	3.76	1.79	2.58	1.43	0.75	1.13	0.62	4.59	1.79	1.07
154079	ImmGenATAC1219.peak_154079	chr14	59260257	0.08	19.37	1	Gm6904	Gm5142,Rcbtb1,Gm6904,Phf11a,Phf11b	7.69	18.93	29.62	18.92	17.94	26.04	29.11	26.83	11.83	13.31	20.8	17.82	19.3	23.74	6.94	11.25	20.89	31.08	38.41	38.74	29.49	41.72	32.49	42.57	34.16	34.21	36.55	17.43	9.89	3.87	8.42	29.93	27.52	23.99
154080	ImmGenATAC1219.peak_154080	chr14	59261540	0.03	3.63	1		Gm5142,Rcbtb1,Gm6904,Phf11a,Phf11b	1.32	0.49	0.11	0.5	0.44	0.1	1.12	1.09	0.12	1.9	0.44	0.46	1.15	0.55	1.32	0.39	0.54	1.78	0.26	0.54	0.11	0.76	0.22	0.67	1.1	1.58	0.12	0.43	0.75	1.69	0.62	5.08	3	12.88
154081	ImmGenATAC1219.peak_154081	chr14	59265670	0	0.68	NA		Gm5142,Rcbtb1,Gm6904,Phf11a,Phf11b,Phf11d	0.11	0.1	0.11	0.11	0.37	0.1	0.11	0.62	0.12	0.12	1.02	0.12	0.11	0.58	0.11	0.11	0.11	0.52	0.44	0.11	0.11	0.76	0.22	0.12	0.2	0.2	0.12	0.1	0.23	0.57	0.15	2.53	1.38	0.23
154082	ImmGenATAC1219.peak_154082	chr14	59284890	0	1.01	NA		Rcbtb1,Gm6904,Phf11a,Phf11b,Phf11d	0.57	0.49	0.55	1.07	0.37	0.36	0.65	0.11	3.01	1.9	0.75	0.7	0.11	0.58	2.82	2.55	0.53	1.32	0.26	0.11	0.11	0.76	3.08	1.28	0.82	1.06	0.12	0.76	0.23	0.15	1.58	1.21	3	0.71
154083	ImmGenATAC1219.peak_154083	chr14	59287284	0.02	0.71	NA		Rcbtb1,Gm6904,Phf11a,Phf11b,Phf11d	0.8	1.78	0.59	1.96	0.71	1.53	1.1	0.45	1.22	0.73	4.73	1.59	0.66	2.35	2.18	1.42	0.96	0.84	1.1	1.19	1.59	1.38	1.85	1.28	0.82	2.43	2.04	0.97	0.23	2.65	1.21	0.44	0.54	1.99
154084	ImmGenATAC1219.peak_154084	chr14	59293454	0.12	0.65	NA		Rcbtb1,Gm6904,Phf11a,Phf11b,Phf11d	0.11	0.32	0.11	0.99	0.1	3.73	4.17	0.45	0.71	1.21	0.1	1.64	1.44	2.82	0.5	0.11	0.11	0.52	0.1	0.11	1.85	0.81	0.22	0.67	0.82	0.94	0.12	0.44	2.35	0.95	1.21	1.34	0.54	0.11
154085	ImmGenATAC1219.peak_154085	chr14	59295113	0.08	2.24	1		Rcbtb1,Gm6904,Phf11a,Phf11b,Phf11d,Phf11c	0.32	0.49	0.59	0.99	1.3	0.57	0.11	1.4	0.12	0.73	0.44	0.12	1.08	1.14	1.09	0.11	2.07	1.25	2.47	0.11	1.14	0.14	1	1.29	0.2	0.2	1.27	1.76	0.23	0.15	1.41	0.93	1.38	0.11
154086	ImmGenATAC1219.peak_154086	chr14	59295877	0.05	5.58	1		Rcbtb1,Gm6904,Phf11a,Phf11b,Phf11d,Phf11c	0.32	0.83	0.55	0.91	1.71	0.1	1.7	2.21	1.24	0.12	1.02	0.7	1.86	0.11	2.67	1.76	3	4.37	14.97	2.76	5.82	2.6	1.73	0.12	2.1	1.79	1.27	0.76	1.7	0.15	0.62	0.77	1.15	0.66
154087	ImmGenATAC1219.peak_154087	chr14	59297535	0.09	10.32	1	Phf11a	Rcbtb1,Gm6904,Phf11a,Phf11b,Phf11d,Phf11c	3.03	10.23	16.51	10.38	11.97	11.4	10.11	14.08	9.98	19.18	16.63	4.38	6.78	10.85	1.65	1.47	7.29	7.47	11.87	13.45	13.6	21.77	23.33	25.68	22.97	20.77	26.95	1.76	0.23	0.15	2.63	17.22	19.81	15.12
154088	ImmGenATAC1219.peak_154088	chr14	59298534	0.04	0.75	NA		Rcbtb1,Gm6904,Phf11a,Phf11b,Phf11d,Phf11c	0.57	0.7	0.11	0.51	0.44	0.1	0.25	2.28	0.12	0.12	0.1	1.64	1.08	0.14	0.5	0.91	0.53	0.35	0.26	0.94	0.98	0.14	0.22	1.28	0.2	1.79	0.12	0.44	0.23	0.15	0.62	0.77	1.75	0.23
154089	ImmGenATAC1219.peak_154089	chr14	59309937	0	0.85	NA		Gm6904,Phf11a,Phf11b,Phf11d,Phf11c	0.11	0.1	0.11	0.11	1.03	0.1	1.12	0.38	0.12	0.12	0.1	0.12	0.11	0.58	0.1	0.11	0.11	0.11	0.1	0.11	0.11	0.14	0.22	0.12	0.2	0.2	0.12	0.1	0.23	0.15	0.62	2.42	0.54	0.23
154090	ImmGenATAC1219.peak_154090	chr14	59317690	0	0.52	NA		Gm6904,Phf11a,Phf11b,Phf11d,Phf11c	1.1	0.1	2.01	2.5	1.79	0.79	0.25	0.11	0.63	0.73	1.32	0.7	1.44	2.08	0.73	1.19	0.11	0.11	1.63	0.11	0.56	3.27	3.08	2	0.82	3.07	1.27	0.44	0.23	1.36	1.41	0.44	1.54	1.14
154091	ImmGenATAC1219.peak_154091	chr14	59320419	0.04	0.63	NA		Gm6904,Phf11a,Phf11b,Phf11d,Phf11c	2.67	1.31	2.28	1.61	1.3	1.04	2.01	1.8	2.05	0.89	3.27	2.22	1.08	0.62	2.16	1.76	1.52	1.81	2.32	1.99	2.62	0.14	1.07	3.46	0.2	0.2	0.12	0.76	1.7	2.09	0.62	0.93	1.41	0.23
154092	ImmGenATAC1219.peak_154092	chr14	59330708	0.04	1.37	NA		Gm6904,Phf11a,Phf11b,Phf11d,Phf11c	5.28	1.86	2.93	4.77	2	2.6	1.87	1.79	3.36	2.38	1.26	1.64	1.15	3.91	3.72	5.21	4.69	0.35	1.1	1.49	1.59	4.35	4.23	4.16	3.76	3.61	4.29	0.76	1.4	1.36	0.62	2.08	2.21	1.07
154093	ImmGenATAC1219.peak_154093	chr14	59335063	0	1.34	NA		Gm6904,Phf11a,Phf11b,Phf11d,Phf11c	1.82	0.7	1.2	1.4	1.3	3.15	0.65	0.97	3.88	2.33	2.74	3.49	0.66	1.18	0.67	1.99	3	0.11	3.02	3.37	1.14	2.03	1.85	0.67	1.1	3.57	2.7	1.76	0.75	1.36	2.63	1.26	2.98	1.2
154094	ImmGenATAC1219.peak_154094	chr14	59336254	0	2.69	1		Gm6904,Phf11a,Phf11b,Phf11d,Phf11c	5.7	3.55	8.76	5.75	1.71	3.72	2.16	5.66	5.47	6.64	0.75	6.81	1.93	0.11	1.32	1.76	2.04	0.11	0.26	0.54	0.11	1.43	0.22	2	0.2	0.2	0.73	0.1	0.23	0.15	0.15	7.2	5.18	0.23
154095	ImmGenATAC1219.peak_154095	chr14	59338920	0.01	5.44	1		Gm6904,Phf11a,Phf11b,Phf11d,Phf11c	0.8	3.72	0.11	2.96	0.1	2.2	0.69	2.64	1.12	0.28	0.1	0.46	1.08	2.82	0.74	0.9	0.96	0.52	2.32	0.5	1.85	3.27	3.71	4.02	2.1	4.74	5.46	0.97	1.18	0.57	0.62	1.6	0.72	0.66
154096	ImmGenATAC1219.peak_154096	chr14	59339178	0	1.37	NA		Gm6904,Phf11a,Phf11b,Phf11d,Phf11c	0.57	1.78	2.28	0.91	1.03	2.63	0.25	3.15	2.35	1.35	0.1	1.04	0.53	3.87	1.95	1.99	1.52	1.81	1.01	1.49	1.14	2.66	2.48	0.73	1.72	4.74	0.73	1.29	1.18	0.15	0.95	4.93	4.41	0.59
154097	ImmGenATAC1219.peak_154097	chr14	59339684	0	2.75	1		Gm6904,Phf11a,Phf11b,Phf11d,Phf11c	0.8	0.7	1.63	0.11	2.93	0.57	2.16	0.72	1.76	0.12	0.41	1	1.15	1.57	1.08	0.9	3.98	5.88	6.58	2.94	2.2	1.42	1	1.28	0.2	4.11	0.66	2.02	3.19	1.13	0.15	0.1	0.29	0.11
154098	ImmGenATAC1219.peak_154098	chr14	59340664	0	0.85	NA		Gm6904,Phf11a,Phf11b,Phf11d,Phf11c	0.32	0.32	0.55	1.47	0.1	1.08	1.1	0.72	3.21	1.9	2.43	0.7	0.53	2.08	2.33	1.42	0.54	0.35	2.18	0.54	0.98	3.27	4.23	1.28	2.54	4.74	1.29	0.44	0.75	0.15	0.15	1.34	2.59	0.66
154099	ImmGenATAC1219.peak_154099	chr14	59341357	0	23.73	1	Phf11b	Gm6904,Phf11a,Phf11b,Phf11d,Phf11c,Setdb2-phf11c,Setdb2,Cab39l	25.96	23.21	43.86	38.25	36.11	37.6	47.05	38.13	42.08	42.11	55.54	43.48	42.64	56.74	2.16	9.4	21.12	24.84	21.88	34.55	31.18	33.75	37.31	47.89	36.59	40.94	48.59	4.78	5.46	5.25	4.45	27.3	35.05	19.92
154100	ImmGenATAC1219.peak_154100	chr14	59341717	0	2.65	1		Gm6904,Phf11a,Phf11b,Phf11d,Phf11c,Setdb2-phf11c,Setdb2,Cab39l	2.8	2.38	4.75	4.88	4.27	4.83	4.97	3.88	7.69	8.63	6.84	10.36	4.6	5.21	1.39	4.18	3.72	5.07	3.7	3.58	3.65	4.92	6.07	7.82	4.44	7.32	10.2	4.15	2.14	1.93	4.47	5.95	8.67	4.88
154101	ImmGenATAC1219.peak_154101	chr14	59342944	0.15	0.84	NA		Gm6904,Phf11a,Phf11b,Phf11d,Phf11c,Setdb2-phf11c,Setdb2,Cab39l	0.11	1.82	0.59	0.51	1.3	1.28	0.25	1.15	1.24	0.73	0.1	0.7	0.66	2.08	1.09	0.9	0.53	0.84	1.48	1.59	0.11	1.43	1.73	0.73	0.2	0.2	0.73	3	0.23	0.57	0.15	3.55	4.49	1.89
154102	ImmGenATAC1219.peak_154102	chr14	59364739	0.2	4.44	1		Phf11a,Phf11b,Phf11d,Phf11c,Setdb2-phf11c,Setdb2,Cab39l	0.11	1.31	3.07	0.11	2.66	0.36	1.26	0.77	0.12	0.12	0.1	0.12	0.11	0.14	2.79	0.39	2.07	0.35	0.1	0.94	0.11	0.14	0.22	0.73	0.2	0.2	2.04	2.68	0.75	0.57	0.62	0.93	1.81	0.11
154103	ImmGenATAC1219.peak_154103	chr14	59365161	0.03	3.67	1		Phf11a,Phf11b,Phf11d,Phf11c,Setdb2-phf11c,Setdb2,Cab39l	2.56	1.31	1.67	0.11	1.98	0.87	1.26	0.62	5.89	4.15	5.44	1	3.72	1.18	5.7	0.11	1.09	0.84	0.59	1.19	1.8	0.14	0.22	1.28	1.86	0.2	1.29	3.18	2.02	0.15	3.04	3.55	10.34	0.71
154104	ImmGenATAC1219.peak_154104	chr14	59365427	0.02	24.48	1	Phf11d	Phf11a,Phf11b,Phf11d,Phf11c,Setdb2-phf11c,Setdb2,Cab39l	4.3	9.03	10.08	4.39	3.58	3.93	6.72	4.68	55.98	43.76	35.41	12.47	22	12.61	7.75	0.9	1.09	4.06	1.63	3.58	0.53	0.14	1	1.28	2.48	0.2	2.7	2.41	2.35	0.57	0.62	18.82	41.06	1.89
154105	ImmGenATAC1219.peak_154105	chr14	59367187	0.05	1.47	NA		Phf11a,Phf11b,Phf11d,Phf11c,Setdb2-phf11c,Setdb2,Cab39l	1.1	3.16	1.63	2.5	1.79	1.04	1.59	0.62	5.6	3.26	1.26	3.51	1.7	0.62	2.16	0.11	0.96	1.89	1.1	2.39	0.98	0.81	2.51	1.9	0.82	0.2	1.27	0.76	1.7	0.95	1.84	1.26	1.93	1.41
154106	ImmGenATAC1219.peak_154106	chr14	59389763	0.01	1.1	NA		Phf11a,Phf11b,Phf11d,Phf11c,Setdb2-phf11c,Setdb2,Cab39l	1.82	0.32	1.02	2.42	1.21	1.04	0.51	0.7	0.71	1.9	1.02	0.46	0.11	0.55	2.41	3.87	0.54	0.11	0.59	1.59	0.98	0.14	0.22	0.67	3.11	0.94	1.41	2.68	2.14	0.15	0.95	0.44	1.93	0.59
154107	ImmGenATAC1219.peak_154107	chr14	59390398	0.02	1.01	NA		Phf11a,Phf11b,Phf11d,Phf11c,Setdb2-phf11c,Setdb2,Cab39l	2.25	0.83	1.02	2.96	1.79	0.57	0.65	2.39	0.71	0.28	1.02	1.04	1.44	3.55	3.04	1.42	0.53	0.84	2.05	2.14	0.98	0.76	1.63	2.83	1.1	1.06	0.73	1.79	0.23	0.57	0.15	0.44	1.83	0.11
154108	ImmGenATAC1219.peak_154108	chr14	59391736	0.08	1.21	NA		Phf11a,Phf11b,Phf11d,Phf11c,Setdb2-phf11c,Setdb2,Cab39l	0.57	0.7	1.67	0.11	0.71	0.36	0.25	1.01	0.71	1.29	0.1	2.48	0.11	2.05	7.5	6.71	4.69	0.76	2.47	0.11	2.2	0.76	1.07	2	0.2	1.58	0.66	0.43	0.23	2.09	0.15	0.44	0.29	1.2
154109	ImmGenATAC1219.peak_154109	chr14	59397117	0.59	34.2	1		Phf11a,Phf11b,Phf11d,Phf11c,Setdb2-phf11c,Setdb2,Cab39l	84.87	98.98	111.05	121.13	97.56	106.57	119.35	85.58	73.6	70.59	68.31	89.68	89.5	97.83	22.39	30.15	25.57	32.13	33.32	27.32	26.07	24.71	20.28	12.61	22.74	21.57	13.17	4.78	3.67	5.25	0.15	21.01	29.86	50.99
154110	ImmGenATAC1219.peak_154110	chr14	59397398	0.07	9.66	1		Phf11a,Phf11b,Phf11d,Phf11c,Setdb2-phf11c,Setdb2,Cab39l	11.14	23.63	17.11	21.64	17.4	15.88	16.93	18.22	14.38	13.66	9.37	17	21.84	18.83	17.84	16.88	19.08	12.72	17.68	14.3	9.3	7.54	9.26	3.33	10.97	8.21	4.17	3.63	1.4	1.67	0.15	9.45	8.28	23.99
154111	ImmGenATAC1219.peak_154111	chr14	59416133	0.06	2.44	1		Phf11b,Phf11d,Phf11c,Setdb2-phf11c,Setdb2,Cab39l	0.11	0.7	2.53	1.07	0.1	1.08	0.65	0.77	4.67	10.8	5.44	1	1.08	4.49	2.71	0.39	0.54	0.84	0.1	1.59	0.11	0.81	1.07	0.12	0.2	1.58	0.66	0.76	0.23	1.13	0.15	0.87	1.39	0.23
154112	ImmGenATAC1219.peak_154112	chr14	59427268	0.07	0.53	NA		Phf11b,Phf11d,Phf11c,Setdb2-phf11c,Setdb2,Cab39l	1.98	2.56	1.19	0.11	0.37	1.67	1.19	1.36	0.12	1.45	0.1	0.7	2.48	1.52	0.98	0.91	1.06	0.35	0.59	0.54	0.98	0.14	0.22	0.12	0.2	0.94	1.27	0.1	0.23	0.57	0.15	0.44	0.54	0.59
154113	ImmGenATAC1219.peak_154113	chr14	59434028	0	6.58	1		Phf11b,Phf11d,Phf11c,Setdb2-phf11c,Setdb2,Cab39l	1.32	2.18	2.53	2.6	4.51	1.56	1.1	3.15	1.76	1.9	0.1	1.59	1.08	3.62	1.62	0.91	0.96	3.02	2.86	1.49	0.56	1.43	1	0.12	0.2	0.2	1.27	8.24	0.75	1.13	1.41	6.51	5.21	0.66
154114	ImmGenATAC1219.peak_154114	chr14	59438722	0.1	17.46	1		Phf11b,Phf11d,Phf11c,Setdb2-phf11c,Setdb2,Cab39l	11.26	9.29	29.31	24.37	18.7	26.07	18.88	26.98	22.82	22.63	8.12	22.41	6.55	5.69	0.33	1.47	1.47	0.35	0.1	0.11	0.53	1.43	0.22	1.9	1.72	0.2	0.73	2.91	0.23	0.15	0.62	25.53	17.18	9.56
154115	ImmGenATAC1219.peak_154115	chr14	59440693	0.1	11.74	1		Phf11b,Phf11d,Phf11c,Setdb2-phf11c,Setdb2,Cab39l	24.92	27.42	20.87	27.62	25.84	26	26.35	20.27	36.61	32.68	27.6	35.52	50.92	47.76	46.49	25.35	26.66	21.46	22.19	39.53	34.41	25.81	25.64	28.87	25.93	24.55	25.4	21.97	28.62	31.17	26.3	14.44	10.79	12.05
154116	ImmGenATAC1219.peak_154116	chr14	59440944	0.27	51.83	1	Cab39l	Phf11b,Phf11d,Phf11c,Setdb2-phf11c,Setdb2,Cab39l	76.56	99.29	85.16	87.06	94.06	87.03	82.22	73.39	92.89	97.12	90.88	83.29	103.28	104.64	156.24	96.61	95.48	77.21	93.77	114.88	107.84	80.77	95.27	97.92	91.04	83.07	95.62	80.05	98.07	100.11	99.61	66.02	82.94	59.7
154117	ImmGenATAC1219.peak_154117	chr14	59441231	0.06	6.74	1		Phf11b,Phf11d,Phf11c,Setdb2-phf11c,Setdb2,Cab39l	13.21	23.75	14.21	12.23	13.67	8.66	15.58	10.08	8.89	8.83	12.02	16.86	13.96	12.67	22.88	14.46	14.74	11.25	13.45	26.61	14.18	15.63	11.51	18.3	12.69	18.25	18.82	9.75	11.96	16.4	16.08	15.93	9.48	8.56
154118	ImmGenATAC1219.peak_154118	chr14	59441673	0.19	4.93	1		Phf11d,Phf11c,Setdb2-phf11c,Setdb2,Cab39l	4.61	6.05	15.44	9.47	8.5	8.79	6.21	8.31	13.74	13.03	2.4	11	2.48	3.37	14.67	10.94	13.93	8.88	16.18	3.4	11.69	5.61	8.25	5.06	7.06	6.29	4.08	3.68	9.3	8.67	5.4	4.93	3	3.14
154119	ImmGenATAC1219.peak_154119	chr14	59442959	0.33	1.41	NA		Phf11d,Phf11c,Setdb2-phf11c,Setdb2,Cab39l	1.32	0.7	0.11	0.91	0.71	1.53	1.19	0.36	1.22	0.12	0.93	1.59	0.11	1.18	0.73	0.11	0.53	0.11	1.94	0.54	0.53	1.43	1	0.12	0.2	1.06	0.73	0.93	0.23	1.13	0.15	1.34	0.96	0.71
154120	ImmGenATAC1219.peak_154120	chr14	59467991	0.39	1.18	NA		Phf11c,Setdb2-phf11c,Setdb2,Cab39l	1.98	1.21	2.28	0.5	1.3	0.79	1.1	1.15	5.26	4.45	1.84	2.88	1.08	0.11	2.75	2.59	1.63	0.11	1.43	1.06	1.16	0.76	0.22	0.73	1.1	0.2	0.12	1.59	1.18	0.15	0.95	3.25	1.79	1.89
154121	ImmGenATAC1219.peak_154121	chr14	59470612	0.14	3.14	1		Phf11c,Setdb2-phf11c,Setdb2,Cab39l	1.35	1.86	1.19	0.91	0.37	0.57	0.65	0.74	0.71	0.89	1.32	0.46	0.11	0.62	2.07	0.39	0.96	1.37	0.67	0.94	1.59	0.81	0.22	2.61	1.1	0.2	0.66	3.6	2.02	0.15	0.15	2.91	0.54	1.75
154122	ImmGenATAC1219.peak_154122	chr14	59471035	0.24	11.9	1		Phf11c,Setdb2-phf11c,Setdb2,Cab39l	1.56	1.82	1.19	1.61	0.44	1.04	1.1	1.36	0.12	0.28	0.75	1	0.66	0.14	2.16	0.39	0.54	0.35	1.48	0.5	0.98	2.05	1	1.28	0.2	0.2	0.66	0.44	2.02	0.15	0.62	0.77	0.54	1.55
154123	ImmGenATAC1219.peak_154123	chr14	59478804	0.81	5.18	1		Phf11c,Setdb2-phf11c,Setdb2,Cab39l	0.8	0.83	0.59	0.99	0.1	0.1	0.51	1.45	0.63	0.12	1.84	1.59	1.15	0.11	1.06	0.63	0.11	1.08	0.1	0.5	1.8	0.76	0.22	0.67	0.2	0.2	0.73	0.43	0.75	2.49	0.95	1.21	0.54	0.59
154124	ImmGenATAC1219.peak_154124	chr14	59479337	0.68	0.98	NA		Phf11c,Setdb2-phf11c,Setdb2,Cab39l	0.11	0.1	0.11	0.51	0.37	0.36	0.69	0.36	0.12	1.35	0.41	0.7	0.66	2.08	1.16	0.39	0.11	0.35	0.26	0.5	1.59	0.14	0.22	0.12	0.2	0.2	0.12	0.1	0.75	2.34	0.15	0.1	0.72	0.11
154125	ImmGenATAC1219.peak_154125	chr14	59495468	0	0.98	NA		Setdb2-phf11c,Setdb2,Cab39l	0.11	1.09	2.48	1.96	2.48	0.57	1.12	1.39	0.71	0.73	0.41	2.53	0.11	0.14	1.06	0.39	1.48	1.37	0.1	0.54	0.53	0.14	1	0.12	1.72	0.2	0.12	4.21	0.75	0.95	1.58	2.13	0.54	0.66
154126	ImmGenATAC1219.peak_154126	chr14	59497351	0.09	1.52	1		Setdb2-phf11c,Setdb2,Cab39l	1.26	0.32	0.55	0.91	0.44	0.32	0.25	1.79	1.22	0.28	0.41	0.7	0.66	0.11	1.73	0.11	0.54	1.78	0.59	1.59	0.53	1.38	1.07	0.67	1.1	1.79	0.12	1.79	0.23	0.57	0.15	0.1	0.36	0.23
154127	ImmGenATAC1219.peak_154127	chr14	59501247	0.03	2.89	1		Setdb2-phf11c,Setdb2,Cab39l,Cdadc1	0.78	0.32	0.59	1.47	1.21	1.04	4.45	0.7	0.63	1.35	1.02	2.33	1.7	1.02	3.17	0.39	0.54	1.78	0.1	1.59	0.98	0.14	1	2	0.2	1.06	0.66	1.79	0.23	0.15	0.15	0.77	0.97	4
154128	ImmGenATAC1219.peak_154128	chr14	59501556	0.06	9.11	1		Setdb2-phf11c,Setdb2,Cab39l,Cdadc1	10.12	2.56	4.22	8.84	3.58	3.18	5.9	4.13	2.78	3.26	13.45	4.65	10.28	16.62	0.11	1.45	0.11	0.35	0.44	0.11	0.53	0.14	1.85	1.9	1.72	1.69	2.04	2.41	0.23	0.15	0.15	4.36	7.86	4.84
154129	ImmGenATAC1219.peak_154129	chr14	59502089	0.1	1.03	NA		Setdb2-phf11c,Setdb2,Cab39l,Cdadc1	0.78	0.1	1.67	2.6	0.87	0.32	0.25	0.11	0.71	1.21	2.54	0.12	1.15	0.62	2.75	0.11	0.54	0.35	1.01	0.94	0.53	0.14	1	0.73	1.1	0.2	0.12	1.91	0.23	3.07	1.84	1.6	1.83	2.59
154130	ImmGenATAC1219.peak_154130	chr14	59504494	0.51	1.18	NA		Setdb2-phf11c,Setdb2,Cab39l,Cdadc1	1.26	1.21	2.28	1.96	2.34	1.04	0.65	1.01	6.11	7.49	0.1	1.64	2.68	0.62	0.73	1.19	1.06	1.08	0.94	0.11	1.59	0.76	0.22	1.28	1.46	0.2	0.12	0.97	2.35	0.15	0.15	1.26	0.29	0.23
154131	ImmGenATAC1219.peak_154131	chr14	59505109	0.13	13.87	1		Setdb2-phf11c,Setdb2,Cab39l,Cdadc1	20.67	10.74	14.79	21.69	18.56	11.72	14.87	9.75	51.3	33.42	4.84	14.49	1.08	3.05	1.65	0.39	1.48	0.11	1.01	0.11	1.14	0.14	0.22	0.67	0.2	0.94	2.91	0.1	0.75	0.15	0.15	1.93	1.41	0.11
154132	ImmGenATAC1219.peak_154132	chr14	59506354	0.58	9.73	1		Setdb2-phf11c,Setdb2,Cab39l,Cdadc1	1.32	0.7	2.28	1.96	1.3	0.79	0.65	0.7	2.35	0.73	0.1	0.12	0.11	0.55	2.33	2.55	1.47	1.81	2.05	2.11	4.31	0.76	1.85	0.73	0.2	0.2	2.65	1.76	0.23	2.49	1.41	1.26	0.1	0.23
154133	ImmGenATAC1219.peak_154133	chr14	59514115	0.49	2.83	1		Setdb2-phf11c,Setdb2,Cab39l,Cdadc1	1.82	0.83	0.11	0.11	0.44	0.36	1.12	0.36	0.12	0.28	0.44	1.04	2.68	1.02	0.73	1.45	0.53	0.35	0.26	0.11	0.11	0.14	1	2	0.2	0.2	2.04	0.1	0.75	0.15	0.15	0.77	0.54	0.66
154134	ImmGenATAC1219.peak_154134	chr14	59524076	0.2	3.62	1		Setdb2-phf11c,Setdb2,Cab39l,Cdadc1	0.78	0.83	0.11	0.5	1.3	1.04	1.1	0.11	0.12	1.35	0.1	1.57	0.11	0.11	2.16	8.4	5.44	8.24	2.19	0.11	0.53	0.76	1	1.9	1.1	0.2	2.91	2.41	1.18	2.85	0.15	0.44	0.1	0.23
154135	ImmGenATAC1219.peak_154135	chr14	59524506	0.33	3.56	1		Setdb2-phf11c,Setdb2,Cab39l,Cdadc1	2.1	0.7	0.55	0.11	1.98	1.08	0.51	1.83	1.12	0.73	1.26	1	1.15	0.58	3.34	10.83	6.97	2.82	2.19	1.68	1.16	0.14	1	0.12	0.2	0.2	1.94	4.16	1.7	0.95	0.95	0.1	0.36	1.14
154136	ImmGenATAC1219.peak_154136	chr14	59524774	0.24	3.07	1		Setdb2-phf11c,Setdb2,Cab39l,Cdadc1	0.8	0.32	0.11	0.11	1.03	1.04	0.65	1.01	0.12	0.28	1.26	0.12	1.15	0.11	1.73	10.53	3.57	2.04	1.43	2.76	0.56	0.14	1	0.73	2.48	0.2	1.41	4.15	1.7	0.15	1.21	0.87	0.29	0.23
154137	ImmGenATAC1219.peak_154137	chr14	59525960	0.02	2.6	1		Setdb2-phf11c,Setdb2,Cab39l,Cdadc1,Shisa2	1.32	0.1	0.55	1.61	1.79	1.08	1.87	1.01	0.71	0.12	0.41	1	1.44	2.05	1.16	10.09	2.22	0.35	0.26	1.68	1.59	1.42	0.22	1.9	0.2	0.94	1.41	10.32	0.23	0.57	0.95	0.93	0.54	0.23
154138	ImmGenATAC1219.peak_154138	chr14	59533174	0.05	1.58	1		Setdb2-phf11c,Setdb2,Cab39l,Cdadc1,Shisa2	1.77	2.59	0.59	2.42	2.48	2.63	1.59	0.45	5.56	1.35	2.48	1.59	0.66	0.55	2.67	1.99	0.96	0.52	0.59	1.19	2.27	1.43	1.85	0.12	1.72	0.2	2.65	0.93	1.7	0.95	0.15	1.26	1.41	1.89
154139	ImmGenATAC1219.peak_154139	chr14	59534989	0.04	2.33	1		Setdb2-phf11c,Setdb2,Cab39l,Cdadc1,Shisa2	0.11	0.32	0.55	0.5	1.03	2.09	1.7	0.36	1.12	0.28	0.1	0.46	0.53	0.11	4.03	0.39	0.11	0.52	0.59	0.11	0.11	2.04	1	1.28	0.2	0.2	1.27	0.43	0.75	1.67	0.62	0.1	1.15	0.66
154140	ImmGenATAC1219.peak_154140	chr14	59547942	0.02	0.52	NA		Cdadc1,Shisa2	2.35	0.83	1.67	3.08	1.98	1.28	2.95	1.75	4.32	3.26	4.02	1.59	1.44	2.08	1.09	0.39	1.47	2.38	0.1	1.99	0.56	2.03	0.22	0.73	0.2	1.79	0.66	1.26	0.75	0.57	1.58	0.44	0.1	0.23
154141	ImmGenATAC1219.peak_154141	chr14	59549287	0.11	0.95	NA		Cdadc1,Shisa2	0.78	2.18	1.67	3.55	1.03	1.84	2.95	1.58	1.12	0.73	0.93	1.59	3.26	1.52	9.68	0.9	0.54	1.78	3.77	3.92	0.56	0.81	2.48	0.12	0.82	0.2	2.7	1.26	0.75	2.09	4.35	0.44	1.39	1.14
154142	ImmGenATAC1219.peak_154142	chr14	59551006	0.35	7.06	1		Cdadc1,Shisa2	0.78	0.7	5.66	2.96	1.79	2.41	0.25	2.89	0.12	1.45	1.84	3.06	4.6	2.58	6.94	2.59	1.48	1.37	1.86	4.48	1.16	0.14	3.08	3.97	2.37	3.07	0.73	1.76	0.23	2.49	1.58	3.26	1.41	0.71
154143	ImmGenATAC1219.peak_154143	chr14	59552618	0.05	3.33	1		Cdadc1,Shisa2	0.78	0.32	0.11	0.91	2.32	0.87	1.26	0.77	1.46	0.73	1.84	1.04	0.66	3.4	1.51	0.63	1.48	2.6	1.94	0.5	1.16	0.14	1.07	0.67	0.2	1.06	0.66	0.1	2.91	2.65	0.15	0.1	0.72	1.14
154144	ImmGenATAC1219.peak_154144	chr14	59553392	0.12	9.58	1		Cdadc1,Shisa2	0.78	1.09	1.02	0.51	1.03	1.53	1.1	1.52	0.71	1.21	0.93	0.7	0.53	1.02	1.48	0.11	0.96	2.34	1.81	0.5	22	20.15	18.82	18.46	17.51	17.15	13.68	2.36	17.18	5.95	1.58	8.4	0.96	3.17
154145	ImmGenATAC1219.peak_154145	chr14	59553650	0.11	3.09	1		Cdadc1,Shisa2	1.8	2.08	1.02	0.91	0.1	1.84	1.1	1.91	0.63	0.73	0.93	2.11	1.93	1.58	2.37	0.9	0.11	3.23	1.01	1.06	7.92	10.3	9.93	9.3	7.9	7.69	6.3	3.6	4.7	2.09	0.95	2.83	1.75	1.79
154146	ImmGenATAC1219.peak_154146	chr14	59554205	0.02	1.54	1		Cdadc1,Shisa2	1.77	0.7	1.67	1.4	0.71	0.57	0.51	1.91	3.36	1.94	1.49	1	0.53	2.35	1.76	5.16	1.48	1.25	2.86	1.59	2.88	0.14	2.48	0.73	1.1	1.58	2.58	1.29	1.7	1.36	0.15	1.21	0.36	1.32
154147	ImmGenATAC1219.peak_154147	chr14	59555159	0.07	7.58	1		Cdadc1,Shisa2	2.25	2.56	4.42	0.51	2.48	2.04	2.2	1.11	2.35	0.28	0.75	1.04	0.53	2.08	12.69	9.4	10.32	11.25	6.8	6.22	6.54	3.67	3.14	1.45	5.5	1.06	1.27	9.97	6.29	7.7	6.45	5.7	4.47	1.07
154148	ImmGenATAC1219.peak_154148	chr14	59556115	0.16	1.78	1		Cdadc1,Shisa2	2.19	2.38	1.2	3.55	4.56	2.63	2.81	2.79	4.16	4.15	1.32	2.22	4.43	1.58	6.53	9.31	6.6	7.38	4.1	7.09	1.59	2.05	1.63	2	3	2.17	0.66	3.53	4.82	2.43	2.63	3.61	1.39	1.07
154149	ImmGenATAC1219.peak_154149	chr14	59556392	0.1	4.2	1		Cdadc1,Shisa2	9.78	1.82	5.4	5.37	6.02	5.39	10.46	6.95	10.03	7.49	7.66	6.24	6.23	2.19	30.36	15.01	10.73	12.56	9.45	11.9	4.44	5.32	6.62	4.02	4.44	5.97	4.08	6.77	8.56	6.01	6.01	6.42	4.08	8.49
154150	ImmGenATAC1219.peak_154150	chr14	59557300	0.05	20.6	1		Cdadc1,Shisa2	0.32	0.83	1.63	3.2	1.79	1.53	0.65	0.7	1.71	1.21	1.26	0.12	0.53	0.62	4.86	0.39	0.96	3.59	1.48	2.14	1.14	1.43	2.51	3.31	1.1	1.06	4.08	0.76	1.4	1.36	0.15	4.18	4.8	0.23
154151	ImmGenATAC1219.peak_154151	chr14	59558935	0.05	2.31	1		Cdadc1,Shisa2	0.78	0.7	3.09	0.51	3.61	0.57	2.76	1.58	0.71	0.73	0.75	2.75	1.7	1.05	4.83	1.76	1.48	1.25	0.59	1.59	1.8	0.76	2.48	0.67	2.48	1.69	2.7	3.6	2.14	4.22	0.15	0.44	1.15	0.66
154152	ImmGenATAC1219.peak_154152	chr14	59573614	0.41	1.54	1		Cdadc1,Shisa2	0.11	0.49	1.02	0.51	0.37	0.32	0.69	1.01	0.12	0.28	1.84	0.12	1.08	1.02	1.48	0.39	0.11	0.11	0.26	0.11	0.11	0.81	0.22	0.12	1.1	0.2	0.66	0.1	2.35	1.36	0.95	0.93	0.72	1.14
154153	ImmGenATAC1219.peak_154153	chr14	59574849	0.07	1.9	1		Cdadc1,Shisa2	1.35	2.99	2.28	1.96	1.79	0.36	0.25	2.61	0.12	1.9	0.93	1.04	0.66	2.82	0.74	3.24	0.53	0.35	1.01	0.5	0.56	1.43	1.85	2.61	1.1	0.2	0.73	0.1	0.23	1.36	0.62	0.1	0.36	0.23
154154	ImmGenATAC1219.peak_154154	chr14	59590829	0.06	2.7	1		Cdadc1,Shisa2	4.92	4.15	6.72	4.99	7.38	4.3	1.7	5.21	7.69	10.8	4.66	9.56	3.1	5.33	4.03	4.89	6.64	1.89	1.52	5.42	2.86	4.48	5.28	4.35	6.49	4.2	3.33	3.68	7.07	4.59	8.42	3.2	3.72	2.26
154155	ImmGenATAC1219.peak_154155	chr14	59591962	0.06	6.56	1		Cdadc1,Shisa2	2.35	2.56	0.55	0.91	0.44	1.08	0.25	0.38	1.75	1.71	0.1	1	0.53	1.05	1.9	0.39	0.53	0.76	1.1	0.54	1.59	1.38	0.22	1.28	0.2	0.2	0.12	0.76	1.7	0.57	0.15	2.1	0.54	0.11
154156	ImmGenATAC1219.peak_154156	chr14	59592225	0.01	12.35	1		Cdadc1,Shisa2	0.11	0.32	0.11	0.91	0.37	0.79	2.01	0.38	1.22	0.28	0.1	0.46	0.66	0.62	0.73	1.19	0.96	1.08	2.24	0.5	0.11	1.43	1.07	0.67	0.2	0.2	0.12	0.43	1.18	0.57	0.15	1.26	0.78	0.59
154157	ImmGenATAC1219.peak_154157	chr14	59597539	0	5.18	1		Cdadc1,Shisa2	3.09	11.23	8.97	7.6	6.97	9.71	10.11	5.19	10.89	8.79	10.27	13.76	6.55	17.29	16.87	6.19	8.95	5.88	9.98	9.49	9.92	10.93	15.91	13.35	9.05	11.97	11.61	10.33	13.4	14.57	19.79	3.65	3.72	3.55
154158	ImmGenATAC1219.peak_154158	chr14	59597966	0.18	13.63	1	Cdadc1	Cdadc1,Shisa2	15.8	28.21	23.24	26.43	21.68	33.63	17.23	22.46	26.61	26.58	23.33	39.2	31.12	31.14	43.26	17.41	22.61	19.74	22.67	33.9	20.19	26.84	25.63	28.89	24.59	27.82	25.53	21.41	41.91	35.01	24.07	21.68	22.68	13.94
154159	ImmGenATAC1219.peak_154159	chr14	59598227	0.12	9.21	1		Cdadc1,Shisa2	9.78	14.67	16.27	14.64	10.09	15.57	9.71	13.79	12.73	15.27	15.97	26.77	22.25	19.02	18.01	14.75	14.66	15.29	11.04	26.22	9.87	12.16	10.88	13.4	10.97	10.42	10.56	7.08	13.54	10.48	13.51	19.81	28.38	10
154160	ImmGenATAC1219.peak_154160	chr14	59598481	0.09	3.63	1		Cdadc1,Shisa2	2.8	2.08	2.96	4.6	5.03	3.73	4.99	5.06	5.77	4.68	4.54	6.81	2.48	4.43	8.87	9.03	5.97	4.62	4.6	6.6	3.05	5.1	6.06	2.69	0.82	2.43	3.33	3.3	2.14	1.93	1.41	6.01	7.49	2.16
154161	ImmGenATAC1219.peak_154161	chr14	59604185	0.05	2.46	1		Cdadc1,Shisa2	4.3	7.27	8.97	3.09	3.62	3.18	1.7	4.13	6.11	6.01	2.74	4.35	4.43	6.62	9.29	10.73	5.63	4.29	4.85	4.34	3.77	3.9	7.1	4.02	4.44	4.75	1.94	1.76	5.53	6.01	5.56	5.42	2.18	0.59
154162	ImmGenATAC1219.peak_154162	chr14	59605342	0.03	1.54	1		Cdadc1,Shisa2	1.32	0.7	1.19	1.47	0.37	1.56	2.8	0.38	0.71	0.89	3.27	1	1.15	0.55	1.06	2.53	1.48	0.11	0.26	4.54	5.08	3.9	2.48	1.45	4.82	1.58	0.12	0.1	0.75	0.95	0.15	0.87	0.1	0.11
154163	ImmGenATAC1219.peak_154163	chr14	59605864	0.01	3.36	1		Cdadc1,Shisa2	6.68	2.56	5.4	7.98	8.4	10.05	5.97	3.42	8.89	9.98	7.41	14.28	3.26	4.07	8.09	5.68	7.13	7.47	6.14	6.29	5.83	5.98	6.58	5.54	6.99	6.66	7.35	7.41	7.79	6.01	4.92	2.42	2.26	1.07
154164	ImmGenATAC1219.peak_154164	chr14	59607243	0.24	1.77	1		Cdadc1,Shisa2	1.77	1.4	5.97	3.41	0.44	5.76	2.45	2.76	2.67	2.79	1.49	3.16	1.08	0.14	4.54	0.91	2.87	0.11	1.81	0.94	2.2	0.76	1	0.67	0.82	1.06	0.66	2.36	1.4	0.15	1.21	2.91	0.72	1.14
154165	ImmGenATAC1219.peak_154165	chr14	59609621	0.07	1.29	NA		Cdadc1,Shisa2	2.67	3.15	4.16	0.99	4.21	2.04	1.1	2.05	2.35	2.87	1.32	3.06	4.6	2.82	1.9	3.1	0.11	2.38	1.81	2.76	1.59	1.42	1	2.29	5.01	3.07	0.73	3.18	3.19	0.15	2.63	0.93	0.54	1.55
154166	ImmGenATAC1219.peak_154166	chr14	59613106	0.17	1.5	1		Cdadc1,Shisa2	4.3	0.7	2.96	2.96	1.73	3.73	2.2	0.7	4.46	0.73	1.26	3.14	0.11	0.14	0.73	3.63	3.72	2.04	3.57	0.54	0.56	3.26	3.08	2.62	2.54	1.79	3.5	3.18	2.91	4.14	1.41	0.77	1.83	0.59
154167	ImmGenATAC1219.peak_154167	chr14	59625269	0.14	7.93	1	Shisa2	Cdadc1,Shisa2	5.62	1.78	1.63	3.4	3.62	6.51	2.95	0.7	3.01	3.32	0.75	1.59	0.66	4.66	5.14	1.42	3.59	1.32	4.17	0.94	2.62	3.9	2.29	2.62	1.1	1.06	1.9	4.6	2.14	2.65	2.04	0.77	1.81	1.07
154168	ImmGenATAC1219.peak_154168	chr14	59625720	0.26	5.86	1		Cdadc1,Shisa2	6.66	4.29	2.28	1.61	4.27	4.84	2.95	3.12	1.24	2.87	0.93	2.22	0.11	0.62	3.72	0.11	5.7	1.32	2.19	0.94	0.98	2.04	3.57	1.9	8.56	3.03	4.08	2.88	0.23	1.13	3.86	0.87	0.54	3.19
154169	ImmGenATAC1219.peak_154169	chr14	59626288	0.95	4.24	1		Cdadc1,Shisa2	13.23	4.29	1.2	3.09	1.71	2.88	1.26	1.13	2.18	5.03	0.44	2.33	1.15	2.05	6.25	0.9	3.41	1.78	3.85	2.11	0.98	2.05	2.51	1.29	2.37	1.69	0.73	3.5	1.18	0.57	0.62	0.44	0.97	2.16
154170	ImmGenATAC1219.peak_154170	chr14	59627934	0.08	1.58	1		Cdadc1,Shisa2	1.77	1.21	1.02	1.47	0.87	3.79	2.2	0.62	0.12	1.9	0.44	1	2.48	3.38	2.74	3.47	1.09	0.52	1.01	1.49	0.98	0.81	0.22	1.45	0.82	0.2	2.16	0.43	0.75	1.13	0.62	0.77	0.36	9.87
154171	ImmGenATAC1219.peak_154171	chr14	59632285	0.01	3.19	1		Cdadc1,Shisa2	0.32	0.83	0.59	1.07	1.21	2.04	0.65	1.01	0.71	0.89	1.26	1.59	2.68	2.05	0.98	1.45	0.54	1.37	1.48	3.84	1.85	2.04	0.22	0.73	0.2	0.94	0.12	0.97	0.75	0.15	0.15	0.44	0.29	0.23
154172	ImmGenATAC1219.peak_154172	chr14	59635977	0.01	0.74	NA		Cdadc1,Shisa2	0.78	1.31	3.07	0.11	2.32	1.84	0.25	1.91	1.12	0.73	0.1	1	1.44	2.05	1.39	2.53	1.48	0.52	0.59	2.11	0.53	1.43	1.85	2.83	0.2	0.2	3.68	0.1	1.4	0.57	0.95	1.26	0.54	1.41
154173	ImmGenATAC1219.peak_154173	chr14	59636899	0.06	0.91	NA		Cdadc1,Shisa2	0.11	1.21	1.02	0.11	0.71	0.36	0.65	1.4	0.71	0.89	1.26	0.12	1.44	2.35	1.32	0.39	0.96	0.35	2.66	1.06	3.66	0.76	1.07	0.67	0.2	0.2	0.66	1.91	0.75	0.15	0.15	0.44	0.29	1.75
154174	ImmGenATAC1219.peak_154174	chr14	59642588	0.26	3.22	1		Cdadc1,Shisa2	0.32	0.7	1.19	0.11	0.71	1.04	1.19	0.97	0.63	0.73	0.1	0.12	1.7	1.05	2.74	1.99	3.2	1.89	2.09	0.54	0.98	2.04	1.07	1.9	0.82	0.94	0.73	1.26	1.4	0.57	0.62	0.1	0.36	0.23
154175	ImmGenATAC1219.peak_154175	chr14	59643841	0.27	7.52	1		Cdadc1,Shisa2	4.61	1.86	4.42	1.96	1.73	4.73	6.59	3.65	2.35	2.33	3.1	5.63	4.43	4.39	19.27	13.7	11.24	13.83	11.96	18.89	11.79	13.05	16.5	12.74	14.16	12.18	12.38	26.43	21.34	18.34	22.24	1.76	0.36	3.55
154176	ImmGenATAC1219.peak_154176	chr14	59644754	0.22	2.6	1		Cdadc1,Shisa2	1.82	1.82	5.97	0.51	1.3	0.1	0.65	1.48	0.63	0.89	2.4	1.57	1.15	1.02	6.94	4.14	6.84	2.38	8.96	4.48	1.59	2.03	4.79	3.33	3	4.74	0.73	1.26	2.02	1.36	2	0.77	1.83	5.5
154177	ImmGenATAC1219.peak_154177	chr14	59647100	0.04	1.99	1		Cdadc1,Shisa2	7.34	1.21	3.07	0.91	1.3	3.18	4.22	2.18	1.76	0.73	3.12	5.63	1.7	1.52	8.31	2.68	0.53	0.76	0.26	1.99	0.53	1.38	1.85	2.29	0.82	1.79	0.66	0.97	0.75	2.09	2.63	3.28	1.81	0.59
154178	ImmGenATAC1219.peak_154178	chr14	59647431	0.36	1.28	NA		Cdadc1,Shisa2	0.57	1.09	1.67	1.4	2.66	2.38	1.1	1.52	0.71	1.83	1.82	0.46	2.48	1.18	2.37	0.9	1.06	1.81	0.67	0.5	1.85	0.14	0.22	2	0.2	0.2	1.94	1.43	0.75	0.57	0.62	2.1	1.75	1.55
154179	ImmGenATAC1219.peak_154179	chr14	59649391	0.06	0.91	NA		Cdadc1,Shisa2	2.67	9.03	2.93	3.09	1.3	1.08	1.7	2	1.22	0.73	3.26	2.11	0.53	2.59	1.73	1.99	1.06	3.59	2.05	3.56	0.98	0.76	0.22	0.12	0.2	0.94	0.66	0.44	4.17	1.36	0.62	1.26	0.54	0.71
154180	ImmGenATAC1219.peak_154180	chr14	59658039	0.04	0.56	NA		Cdadc1,Shisa2	0.11	0.32	1.67	0.91	0.1	0.1	0.11	2.25	1.22	0.73	1.32	0.12	2.48	0.58	4.54	1.19	0.54	0.76	0.26	1.06	0.11	3.87	1.85	1.29	0.82	0.2	0.12	0.44	0.23	2.65	0.15	1.7	1.39	1.32
154181	ImmGenATAC1219.peak_154181	chr14	59670327	0.01	1.21	NA		Cdadc1,Shisa2	1.26	0.32	1.2	1.4	0.87	0.87	1.59	0.62	0.12	0.28	1.26	0.7	0.66	3.38	3.04	7.02	2.64	0.76	3.02	2.5	1.16	2.6	1	2	0.2	1.06	0.66	1.29	0.23	0.57	0.62	1.76	0.54	0.71
154182	ImmGenATAC1219.peak_154182	chr14	59674837	0.2	0.88	NA		Cdadc1,Shisa2	1.1	0.7	2.01	0.91	2.48	1.04	2.45	3.12	0.12	0.28	3.44	0.46	5.77	14.78	1.08	0.39	0.53	0.52	3.47	2.14	1.16	0.81	0.22	0.73	1.46	1.06	0.12	0.97	0.23	1.13	0.15	0.44	0.97	0.23
154183	ImmGenATAC1219.peak_154183	chr14	59685583	0.01	1	NA		Cdadc1,Shisa2	0.8	1.21	2.93	2.96	1.21	0.36	1.1	3.17	1.75	1.9	0.44	2.48	0.11	2.08	2.07	2.68	0.53	0.52	0.44	3.84	0.53	2.04	0.22	1.29	0.82	1.06	0.12	1.59	1.4	3.41	1.41	0.1	0.72	1.14
154184	ImmGenATAC1219.peak_154184	chr14	59691069	0.02	7.15	1		Cdadc1,Shisa2	10.44	14.34	9.47	20.24	19.75	11.78	8.07	12.31	3.88	6.4	3.82	12.87	1.08	2.05	19.87	17.67	18.87	23.56	16.16	20.81	14.8	7.37	6.07	5.54	9.54	2.96	4.17	2.35	2.54	0.95	3.22	16.35	4.8	3.55
154185	ImmGenATAC1219.peak_154185	chr14	59692351	0.01	0.73	NA		Cdadc1,Shisa2	0.78	0.49	1.02	3.41	2.34	0.57	0.11	2.79	1.22	2.33	2.48	1.59	2.48	2.05	1.99	2.15	0.53	1.25	1.94	2.76	1.8	0.81	3.08	0.67	0.82	2.43	1.27	1.91	3.09	0.15	0.62	0.1	1.83	0.71
154186	ImmGenATAC1219.peak_154186	chr14	59694998	0.01	5.33	1		Cdadc1,Shisa2	3.22	4.67	6.1	4.17	2.92	3.93	1.59	4.75	2.24	1.21	0.75	2.88	5.67	3.38	12.69	7.02	14.44	7.53	20.04	7.2	1.59	3.22	1.63	4.58	1.1	2.43	3.44	0.76	6.3	5.88	1.41	1.67	1.19	3.14
154187	ImmGenATAC1219.peak_154187	chr14	59695312	0.02	6.26	1		Cdadc1,Shisa2	2.19	1.82	1.2	4.17	0.71	1.53	2.76	3.63	0.12	1.29	1.02	6.24	3.26	3.62	12.86	10.12	7.53	14.08	17.44	8.27	3.66	3.29	3.99	1.29	3.81	5.33	4.08	3.18	8.23	7.31	5.01	2.1	0.96	3.14
154188	ImmGenATAC1219.peak_154188	chr14	59695658	0	2.92	1		Cdadc1,Shisa2	2.89	3.15	2.28	6.78	4.89	4.25	5.03	7.4	1.46	3.37	3.44	5.23	6.55	8.88	8.76	5.39	4.14	7.53	9.57	8.07	2.2	3.07	4.79	1.9	3.11	3.57	3.33	0.76	4.17	3.87	4.47	1.26	1.41	2.5
154189	ImmGenATAC1219.peak_154189	chr14	59701537	0.16	1.1	NA		Shisa2	2.19	2.38	1.63	1.07	3.58	4.28	2.2	3.63	3.01	2.33	0.75	0.46	1.08	1.57	3.98	3.1	1.89	2.91	2.24	2.76	1.59	0.81	1.07	2.29	2.54	0.94	1.94	2.68	0.23	2.65	0.62	0.44	1.38	1.75
154190	ImmGenATAC1219.peak_154190	chr14	59702528	0.01	0.77	NA		Shisa2	1.26	0.32	0.55	0.91	1.3	0.87	1.59	0.7	0.12	0.73	2.21	0.46	1.86	1.02	2.49	4.6	3.72	2.91	0.26	1.19	3.54	1.42	0.22	1.45	1.72	0.94	3.44	0.97	0.23	0.57	0.62	0.1	2.62	0.23
154191	ImmGenATAC1219.peak_154191	chr14	59705530	0.04	1.9	1		Shisa2	0.78	3.72	3.74	2.87	2.99	0.87	0.69	3.54	0.63	1.9	2.54	0.7	2.48	2.08	2.07	3.1	1.09	0.84	1.52	4.48	1.59	1.43	1.85	0.12	0.2	0.94	1.27	1.43	0.75	1.69	2.63	1.26	1.41	0.59
154192	ImmGenATAC1219.peak_154192	chr14	59705835	0.84	4.09	1		Shisa2	1.26	1.82	2.48	2.01	1.39	0.87	1.1	1.23	0.63	0.28	0.41	0.46	0.66	3.11	0.98	2.68	0.54	1.08	0.44	1.06	0.53	1.38	0.22	0.73	0.2	1.06	1.41	0.93	1.4	1.13	0.95	0.93	0.78	0.23
154193	ImmGenATAC1219.peak_154193	chr14	59714022	0.01	0.87	NA		Shisa2	0.8	1.09	1.02	0.91	1.98	1.45	0.69	1.01	1.24	0.28	1.32	1.59	4.43	3.62	8.38	1.45	2.2	2.34	1.01	1.49	2.25	1.43	0.22	0.73	0.2	0.94	0.73	2.66	1.7	1.69	0.15	1.26	0.96	1.32
154194	ImmGenATAC1219.peak_154194	chr14	59716228	0.23	1.71	1		Shisa2	0.8	0.32	0.11	0.91	1.21	0.36	1.1	0.7	0.12	0.28	0.75	1.04	1.15	6.7	1.9	2.53	2.07	0.84	0.26	2.14	0.11	1.38	0.22	0.67	0.82	1.06	0.73	0.1	1.7	0.15	0.15	1.26	1.38	1.41
154195	ImmGenATAC1219.peak_154195	chr14	59721578	0.13	4.53	1		Shisa2	5.28	6.19	1.02	3.09	0.71	1.56	1.7	1.36	0.12	1.35	0.1	2.26	2.48	4.43	3.04	1.99	1.09	2.34	0.94	2.76	0.11	0.14	1	0.12	0.2	0.94	0.73	0.1	0.75	2.09	0.15	0.77	0.1	1.41
154196	ImmGenATAC1219.peak_154196	chr14	59722114	0.32	14.5	1		Shisa2	32.63	6.52	9.47	30.31	6.59	5.13	3.21	2.79	1.75	1.9	6.64	24.51	1.7	1.58	0.4	0.39	0.96	1.78	1.48	2.39	0.98	1.42	1.73	0.12	0.2	0.2	0.66	2.68	0.23	0.57	0.15	0.77	1.39	27.5
154197	ImmGenATAC1219.peak_154197	chr14	59729511	0	0.87	NA			0.78	0.7	1.19	2.42	2	0.57	2.76	0.62	0.12	0.73	1.84	1	2.48	0.55	4.07	3.81	2.87	1.65	3.85	4.48	1.59	2.04	1.63	2.62	0.2	0.94	0.66	0.76	0.23	3.21	1.21	0.44	0.54	1.14
154198	ImmGenATAC1219.peak_154198	chr14	59734349	0.13	2.57	1			0.32	1.31	3.55	0.51	0.1	0.1	0.11	0.11	0.63	0.12	0.93	1.59	5.77	1.14	0.4	0.9	1.89	0.35	1.48	1.06	1.14	0.76	0.22	1.29	0.82	0.2	1.29	0.44	0.75	3.21	0.15	0.44	1.79	1.14
154199	ImmGenATAC1219.peak_154199	chr14	59738202	0.01	1.05	NA			2.67	1.21	2.28	5.37	2.99	1.04	1.59	1.79	0.63	1.9	1.82	3.59	3.26	1.52	1.9	1.47	1.09	0.76	0.44	0.94	0.98	0.14	0.22	0.67	0.82	1.79	0.73	1.91	0.23	1.67	0.62	0.44	0.29	0.23
154200	ImmGenATAC1219.peak_154200	chr14	59739442	0.54	8.97	1			19.56	1.21	5.04	10.41	3.94	2.63	2.16	2.73	0.71	1.83	0.75	10.04	3.26	2.6	1.48	2.95	1.52	1.37	0.67	0.54	2.27	2.04	1	5.85	1.1	1.06	1.41	0.44	2.54	0.95	1.21	0.1	0.1	0.23
154201	ImmGenATAC1219.peak_154201	chr14	59739811	0.02	2.33	1			9.78	0.32	4.81	4.99	1.39	1.56	2.2	4.61	0.63	0.28	1.84	4.12	0.66	3.38	4.16	0.91	0.96	1.78	0.67	1.59	1.59	2.59	1.07	1.9	0.2	0.2	0.73	1.29	3.85	0.57	0.15	2.09	1.79	0.59
154202	ImmGenATAC1219.peak_154202	chr14	59745885	0.01	0.87	NA			1.82	1.21	1.02	0.99	1.98	1.28	0.65	2.84	0.12	0.89	1.02	0.46	5.15	5.13	10.19	1.42	3.41	3.79	1.43	2.14	0.56	1.43	1.07	1.28	1.1	0.2	0.66	0.76	1.7	0.95	1.21	0.44	1.75	0.23
154203	ImmGenATAC1219.peak_154203	chr14	59755529	0.01	1.74	1			0.57	0.32	1.19	0.99	1.21	1.04	1.59	2.51	1.71	0.73	0.93	1.04	1.15	1.52	3.34	0.39	2.07	3.02	0.67	5.64	0.56	2.68	1	3.73	3	1.06	2.58	1.79	0.75	0.57	0.15	0.77	0.96	2.42
154204	ImmGenATAC1219.peak_154204	chr14	59757525	0.07	1.01	NA			0.8	1.78	2.93	0.5	0.37	1.08	0.69	5.19	1.12	0.28	3.04	3.06	0.11	1.18	1.32	0.63	0.53	2.46	0.26	1.49	1.14	2.01	1.85	4.35	0.2	0.2	0.12	0.76	0.75	0.57	2.43	0.44	0.72	0.66
154205	ImmGenATAC1219.peak_154205	chr14	59760023	0.71	4.32	1			4.05	0.1	2.28	0.91	1.79	3.11	2.95	0.97	1.12	0.28	0.75	2.22	1.15	6.2	4.86	5.68	1.52	1.81	4.01	5.36	0.11	2.68	1.07	1.45	0.2	0.94	2.16	2.29	0.23	0.57	2	0.1	0.78	1.75
154206	ImmGenATAC1219.peak_154206	chr14	59760666	0.3	1.24	NA			0.32	1.31	1.02	0.51	0.44	0.57	2.95	0.36	1.71	2.33	0.1	1.04	1.08	0.58	4.41	0.39	1.09	1.78	1.1	3.56	0.11	0.81	1.63	0.67	0.2	1.06	0.73	0.44	0.75	0.15	0.15	2.49	0.29	0.23
154207	ImmGenATAC1219.peak_154207	chr14	59761233	0.07	0.54	NA			0.8	0.7	2.28	0.91	3.28	1.04	1.19	1.15	0.12	0.73	0.44	1	1.08	5.13	1.99	1.76	1.48	1.81	1.48	2.14	0.53	0.14	1.63	0.67	0.82	0.2	1.27	0.44	1.4	0.15	0.62	0.1	0.54	0.11
154208	ImmGenATAC1219.peak_154208	chr14	59762413	0.14	2.43	1			1.35	0.7	1.67	3.55	2.48	3.11	8.02	1.01	1.71	1.21	0.93	1.23	1.93	1.58	1.06	2.3	2.31	0.76	2.19	3.58	1.14	2.01	1.85	0.12	3.16	0.94	2.16	0.76	0.75	1.93	0.62	1.76	1.38	1.89
154209	ImmGenATAC1219.peak_154209	chr14	59765945	0.03	2.32	1			2.19	0.7	0.55	0.11	1.79	0.57	2.95	1.45	1.67	0.73	0.44	1	8.32	2.58	4.83	5.72	3.59	0.76	4.17	2.11	0.53	0.14	1.63	4.7	2.54	2.43	0.66	0.1	0.23	2.34	1.41	0.87	2.98	0.66
154210	ImmGenATAC1219.peak_154210	chr14	59774831	0	0.69	NA			0.32	0.32	0.11	0.99	0.1	0.1	0.25	0.11	0.71	0.12	1.02	0.12	0.53	0.14	0.5	0.63	0.54	0.11	0.1	0.94	0.11	0.14	0.22	0.73	0.2	0.94	1.27	0.1	0.23	0.15	0.15	0.1	0.29	1.32
154211	ImmGenATAC1219.peak_154211	chr14	59782638	0.01	1.62	1			2.25	1.4	1.67	1.86	0.44	1.08	1.1	2.89	1.22	0.12	1.82	1.23	9.1	2.05	1.48	2.68	1.89	1.25	0.59	4.48	0.56	0.76	0.22	2.61	0.82	2.43	4.17	1.29	2.14	0.57	1.21	0.77	1.38	0.11
154212	ImmGenATAC1219.peak_154212	chr14	59795187	0.07	1	NA			6.6	1.86	1.67	1.96	3.94	2.14	4.83	0.74	1.24	1.45	0.93	1.59	11.07	9.85	5.7	1.97	0.96	0.52	2.77	2.94	0.98	1.38	2.51	1.45	0.2	1.79	1.29	0.76	0.75	0.95	2.04	0.93	1.75	1.2
154213	ImmGenATAC1219.peak_154213	chr14	59805399	0.04	1.73	1			2.56	0.1	1.85	1.07	0.37	0.32	1.1	0.74	1.22	0.73	0.75	0.12	2.48	0.11	0.73	0.11	0.11	0.11	0.26	0.11	1.14	0.81	0.22	1.45	0.82	0.2	0.12	0.44	0.75	0.95	0.62	0.77	0.36	1.14
154214	ImmGenATAC1219.peak_154214	chr14	59805828	0.01	2.6	1			1.32	0.49	2.01	1.86	1.71	1.08	2.8	1.86	1.24	0.12	2.74	0.12	1.44	1.58	2.37	0.39	2.04	2.04	0.59	1.68	1.14	3.22	1	2.29	1.72	0.2	2.7	0.97	0.75	1.13	4.95	0.44	1.38	0.23
154215	ImmGenATAC1219.peak_154215	chr14	59806300	0.17	0.87	NA			0.32	0.83	0.59	0.51	1.73	0.79	3.39	0.7	1.22	1.9	1.26	1	1.7	1.18	3.16	1.47	2.58	1.89	0.44	2.76	1.8	2.03	0.22	2	1.72	0.2	0.66	0.76	0.23	1.67	2.04	0.77	0.1	1.99
154216	ImmGenATAC1219.peak_154216	chr14	59807102	0.6	3.41	1			2.35	2.56	0.11	2.5	1.03	0.57	1.1	1.73	0.71	2.33	2.48	0.12	6.78	2.82	0.98	0.39	2.22	1.78	0.1	2.11	1.8	0.81	3.08	1.29	1.72	0.2	1.27	0.1	0.23	1.93	0.62	1.26	0.29	1.2
154217	ImmGenATAC1219.peak_154217	chr14	59809966	0.89	2.34	1			1.35	0.1	1.63	0.11	1.79	1.67	1.59	1.18	0.71	0.89	0.44	0.7	0.66	1.58	2.33	0.11	0.11	1.81	0.1	2.94	0.53	0.81	1.85	2	1.1	1.79	0.12	0.97	2.91	0.15	0.15	0.44	0.54	1.75
154218	ImmGenATAC1219.peak_154218	chr14	59815412	0.1	1.1	NA			0.8	1.4	1.19	2.01	0.1	1.04	0.51	0.45	2.24	0.28	0.75	0.12	2.48	1.57	2.06	1.42	0.54	0.84	1.01	3.58	0.11	1.38	0.22	0.12	0.2	1.58	2.58	0.76	0.75	0.95	0.15	1.26	0.36	0.59
154219	ImmGenATAC1219.peak_154219	chr14	59819979	0.05	1.16	NA			2.56	0.7	1.63	0.11	0.1	0.36	2.01	1.79	0.12	0.89	1.02	0.46	1.44	3.4	1.08	0.39	0.11	3.4	1.1	0.94	1.59	1.42	0.22	1.28	1.46	1.06	2.7	0.1	0.23	1.93	0.62	1.26	0.1	1.75
154220	ImmGenATAC1219.peak_154220	chr14	59824865	0.02	2.57	1			0.32	1.21	3.55	0.51	0.87	0.57	1.1	1.75	0.71	2.33	1.32	0.12	7.17	0.14	2.74	0.91	0.11	5.51	2.05	6.22	1.14	0.14	3.08	2	0.2	0.2	3.5	0.44	2.14	1.13	0.62	0.77	0.96	1.87
154221	ImmGenATAC1219.peak_154221	chr14	59830368	0.02	0.91	NA			1.32	2.18	1.02	1.47	1.21	1.08	0.69	2.83	0.12	2.33	0.93	0.12	8.8	1.57	3.72	1.97	0.11	1.32	0.26	4.48	2.2	1.42	1.85	1.9	0.2	1.06	1.27	1.59	1.18	0.57	1.84	0.44	0.97	0.66
154222	ImmGenATAC1219.peak_154222	chr14	59837101	0.33	2.73	1			0.11	1.21	1.2	0.11	0.44	0.32	1.1	2.15	0.63	0.73	1.26	1.04	2.48	2.08	0.4	2.68	1.89	1.25	0.26	1.68	1.59	0.14	1.07	0.67	0.82	0.2	0.12	0.1	0.75	0.57	0.15	0.44	1.83	5.5
154223	ImmGenATAC1219.peak_154223	chr14	59837524	0.03	0.74	NA			0.11	2.18	0.55	1.47	1.03	0.1	0.65	1.15	0.12	0.73	1.96	1.23	1.08	2.08	1.76	0.91	1.48	0.35	0.26	0.54	0.11	0.14	0.22	0.12	0.2	1.58	0.12	0.1	1.18	0.57	0.15	0.1	0.29	1.32
154224	ImmGenATAC1219.peak_154224	chr14	59843934	0.03	1.74	1			0.11	0.7	2.28	1.46	0.87	1.08	1.12	1.01	0.63	1.45	0.44	1	1.08	4.93	1.62	0.63	1.09	1.81	0.26	5.62	0.56	0.14	2.51	0.12	0.82	0.2	0.12	0.76	3.67	1.13	0.95	1.26	0.78	0.66
154225	ImmGenATAC1219.peak_154225	chr14	59846798	0.02	0.6	NA			0.57	2.38	1.67	1.07	1.79	1.53	1.19	2.77	0.12	1.35	0.93	0.12	3.26	5.13	3.4	0.39	2.04	1.89	1.94	1.59	0.98	2.65	3.08	0.12	1.1	0.2	0.73	1.29	2.14	1.36	0.62	0.1	1.39	0.11
154226	ImmGenATAC1219.peak_154226	chr14	59857690	0.01	1.43	NA			0.11	4.15	2.28	2.7	3.94	2.04	2.95	0.74	1.24	1.21	0.93	0.12	6.23	4.39	2.37	3.47	0.11	4.72	2.05	3.92	1.14	0.81	2.29	3.31	3.59	0.2	0.12	0.1	2.54	1.13	1.58	1.26	3	1.99
154227	ImmGenATAC1219.peak_154227	chr14	59858692	0.49	10.65	1			3.37	3.55	1.02	5.15	1.73	1.53	4.17	2	0.63	0.28	2.54	1.04	1.86	2.59	75.29	14.99	22.9	5.9	7.52	2.11	0.56	0.76	0.22	1.29	0.2	0.94	1.27	0.44	0.23	0.57	0.62	1.26	0.54	0.11
154228	ImmGenATAC1219.peak_154228	chr14	59859015	0.08	4.29	1			0.8	2.08	3.14	0.11	1.73	1.84	1.7	2.18	1.12	0.73	2.48	1.57	3.26	2.82	31.06	5.91	16.99	2.6	4.97	4.38	1.16	0.81	0.22	1.29	0.2	0.94	1.9	2.36	0.23	0.57	0.62	0.87	0.1	0.11
154229	ImmGenATAC1219.peak_154229	chr14	59860036	0.16	0.81	NA			4.67	1.31	0.55	1.61	1.98	0.57	2.16	2.29	0.12	1.83	2.48	0.7	1.86	4.39	5.7	2.53	2.87	3.59	1.94	2.94	5.16	1.43	1.07	2	0.82	1.58	0.73	0.44	0.23	1.13	0.95	0.77	0.96	3.86
154230	ImmGenATAC1219.peak_154230	chr14	59862411	0.25	1.57	1			0.8	3.16	1.02	1.07	0.71	1.67	0.65	0.72	0.12	0.12	0.93	0.46	2.48	0.14	0.73	0.91	2.58	1.32	0.67	0.11	0.11	1.38	0.22	0.12	0.2	0.94	0.12	1.29	1.4	1.13	0.62	0.1	0.1	0.23
154231	ImmGenATAC1219.peak_154231	chr14	59868007	0.3	1.1	NA			0.78	2.08	1.63	0.99	0.87	4.26	2.2	0.74	0.12	0.28	2.48	0.46	3.72	0.55	1.09	0.9	1.63	3.16	0.26	0.54	1.8	0.14	1	2.29	2.48	1.06	0.12	0.44	0.23	0.95	0.62	0.1	0.29	0.66
154232	ImmGenATAC1219.peak_154232	chr14	59871379	0	1.56	1			0.57	0.7	1.02	2.7	1.21	1.04	1.59	2.21	1.12	0.28	0.41	1	4.6	1.57	5.31	1.42	2.04	0.35	0.67	1.59	0.56	1.38	1.73	2.61	1.1	0.2	1.27	2.41	1.4	2.65	1.21	1.21	0.29	0.59
154233	ImmGenATAC1219.peak_154233	chr14	59887486	0.32	3.74	1			2.56	0.1	1.02	1.86	1.98	0.79	1.26	1.83	1.22	0.73	0.93	1.04	2.68	2.35	3.04	3.24	3.41	1.78	2.66	3.56	1.16	2.66	0.22	0.73	2.54	1.06	0.12	1.91	0.75	1.13	1.21	0.93	1.41	4.75
154234	ImmGenATAC1219.peak_154234	chr14	59887740	0.69	6.76	1			1.82	0.7	0.55	0.51	0.71	1.84	5	1.01	1.12	0.73	1.66	1.04	0.11	2.82	5.21	1.42	2.58	1.81	1.52	4.54	0.11	0.14	0.22	0.67	1.86	1.06	0.12	0.97	0.23	2.65	2.04	1.67	1.79	14.24
154235	ImmGenATAC1219.peak_154235	chr14	59888042	0.26	2.23	1			1.35	0.1	0.11	0.51	0.37	0.57	0.11	0.38	0.12	0.28	0.41	0.12	1.7	4.93	1.08	2.53	0.96	1.25	1.52	2.76	0.56	0.14	1.85	3.31	2.54	0.2	0.66	0.76	0.75	3.41	1.41	0.1	1.81	6.76
154236	ImmGenATAC1219.peak_154236	chr14	59890272	0.15	2.79	1			0.11	1.78	2.28	0.91	2.93	0.1	0.69	2.25	0.71	1.21	1.26	0.46	3.1	3.11	7.94	2.59	2.04	5.76	2.47	6.05	1.85	2.65	1.07	2	3	0.2	1.9	4.27	1.18	0.15	1.21	0.44	0.97	2.5
154237	ImmGenATAC1219.peak_154237	chr14	59890527	0.02	2.14	1			0.32	1.31	2.28	0.5	2.66	0.87	1.7	0.97	2.24	0.28	0.44	0.46	1.86	4.93	3.72	0.11	1.06	2.34	1.81	7.95	1.16	2.66	2.48	0.67	0.82	0.2	0.66	4.78	1.4	0.57	0.95	0.1	0.96	1.32
154238	ImmGenATAC1219.peak_154238	chr14	59894116	0.02	10.53	1			6.04	0.32	2.28	2.96	3.94	2.63	12.93	0.62	0.12	2.38	2.48	1.57	0.53	2.05	3.17	0.11	0.54	0.84	0.44	1.06	0.53	1.43	1	0.12	0.82	1.06	0.73	0.44	0.23	1.36	0.95	1.7	3.36	19.97
154239	ImmGenATAC1219.peak_154239	chr14	59911143	0.04	0.87	NA			2.35	1.31	1.67	1.47	3	0.57	0.69	1.79	0.63	1.21	1.84	1	5.15	7.52	3.59	1.76	0.11	3.62	0.59	1.19	2.27	1.38	0.22	2	1.1	0.94	0.12	2.02	0.75	2.85	0.95	1.26	0.96	1.55
154240	ImmGenATAC1219.peak_154240	chr14	59920393	0.01	0.69	NA			2.25	4.15	3.76	1.86	2.48	0.1	1.59	1.4	0.12	0.28	0.1	2.53	1.86	1.05	2.74	2.55	0.54	1.89	1.52	2.94	1.59	0.76	1.85	5.14	1.86	1.58	1.29	0.1	1.7	0.95	0.15	0.44	0.36	0.66
154241	ImmGenATAC1219.peak_154241	chr14	59927995	0	3.45	1			3.03	1.09	2.28	1.47	2.32	1.08	1.1	1.36	1.22	0.89	2.48	1.57	3.1	1.58	1.95	1.42	0.54	1.78	1.94	0.94	1.14	0.81	2.23	3.33	1.46	0.2	0.66	8.28	2.85	2.49	5.84	0.93	1.39	1.14
154242	ImmGenATAC1219.peak_154242	chr14	59928738	0.18	0.98	NA			1.32	1.86	3.55	2.81	1.39	0.32	2.2	0.72	1.12	2.88	3.12	0.12	10.46	2.08	5.84	1.42	1.52	0.52	0.59	1.49	1.59	0.76	1	1.9	1.86	0.2	1.9	2.35	2.14	1.69	1.41	0.77	0.97	1.55
154243	ImmGenATAC1219.peak_154243	chr14	59943090	0.04	2.59	1			2.25	1.21	1.2	1.86	2.32	0.87	3.51	0.11	1.75	0.73	0.41	3.06	2.48	4.43	2.74	5.21	2.58	4.37	0.59	2.11	0.56	2.6	3.14	2	1.72	2.17	1.29	2.68	1.18	2.34	0.62	0.77	0.97	3.14
154244	ImmGenATAC1219.peak_154244	chr14	59943399	0.04	8.18	1			10.82	4.15	4.84	11.27	4.21	6.33	10.38	1.4	6.82	7.87	1.49	6.81	24.79	10.19	26.55	32.12	22.42	20.94	9.78	16.95	9.3	8.35	6.1	5.06	7.9	5.2	1.29	9.37	7.7	6.65	6.56	3.46	0.97	8.95
154245	ImmGenATAC1219.peak_154245	chr14	59959938	0.69	3.03	1			0.78	0.32	0.11	0.91	0.1	0.57	0.25	0.74	0.12	1.35	1.32	2.11	3.65	1.52	1.73	1.97	2.87	0.52	0.1	1.49	0.98	2.6	0.22	0.12	3.59	0.94	1.29	0.97	1.4	0.15	0.15	0.1	0.36	1.75
154246	ImmGenATAC1219.peak_154246	chr14	59960670	0.06	0.88	NA			1.1	1.21	1.2	0.99	1.3	1.45	2.01	0.74	3.01	1.94	2.74	0.12	9.23	1.58	3.72	3.24	0.54	1.81	1.52	2.94	1.16	0.81	0.22	1.29	0.82	1.06	2.04	0.97	1.4	0.95	1.41	0.44	0.29	2.5
154247	ImmGenATAC1219.peak_154247	chr14	59961234	0.03	5.66	1			0.32	3.15	1.02	0.5	0.37	0.32	0.69	1.01	0.63	0.12	4.02	0.46	3.72	2.58	2.74	1.19	1.06	4.42	0.59	1.68	2.27	0.81	1	0.73	1.46	1.58	0.12	0.97	0.75	1.36	0.62	0.44	0.72	1.32
154248	ImmGenATAC1219.peak_154248	chr14	59968008	0.05	10.93	1			1.26	0.7	4.2	1.96	1.98	1.28	1.7	1.4	2.18	1.71	1.32	1.57	2.48	5.9	1.95	6.71	5.59	9.55	2.19	4.48	7.01	5.9	3.71	1.9	6.07	2.43	1.9	2.35	3.85	1.13	3.23	0.44	1.38	3.56
154249	ImmGenATAC1219.peak_154249	chr14	59968336	0.11	3.24	1			3.03	2.18	0.59	0.51	3.42	3.79	2.16	2.18	2.18	1.71	1.49	0.7	6.55	0.55	1.73	2.04	1.48	9.01	4.36	10.8	5.77	5.98	5.21	4.35	4.38	2.23	4.71	2.29	1.18	0.15	2	0.1	1.19	1.14
154250	ImmGenATAC1219.peak_154250	chr14	59968880	0.08	1.18	NA			1.35	0.83	1.2	0.51	1.79	2.63	1.26	1.09	0.71	0.28	1.82	1	3.1	3.4	4.07	0.11	0.53	3.02	2.7	3.84	1.59	0.81	1.73	4.02	1.46	1.58	1.27	0.1	2.14	0.57	1.84	1.7	0.36	0.23
154251	ImmGenATAC1219.peak_154251	chr14	59969920	0.49	8.2	1			1.56	0.32	3.55	1.4	0.87	2.14	2.2	1.01	2.05	0.73	0.75	0.12	5.77	1.58	1.65	0.9	0.96	0.52	1.1	2.11	0.56	0.14	0.22	0.67	1.46	1.06	1.94	1.43	1.7	0.57	0.15	0.1	1.15	0.23
154252	ImmGenATAC1219.peak_154252	chr14	59978199	0.04	1.39	NA			2.8	1.82	0.55	3.55	1.73	3.79	3.51	1.75	1.71	2.38	1.84	1.99	1.86	1.52	0.67	0.63	0.53	0.76	0.59	3.56	2.25	0.76	1.85	1.28	1.72	3.03	1.29	0.93	4.76	6.74	8.34	0.44	1.41	0.66
154253	ImmGenATAC1219.peak_154253	chr14	59988201	0.22	3.76	1		Atp8a2	9.1	4.29	8.93	14.47	5.34	4.3	14.91	2.68	7.12	10.8	4.02	11.43	6.78	3.41	0.34	0.11	0.11	0.76	0.44	1.49	0.98	0.76	0.22	0.12	1.1	0.2	1.29	0.1	0.23	0.15	2.63	0.1	0.97	0.23
154254	ImmGenATAC1219.peak_154254	chr14	59989022	0.01	0.96	NA		Atp8a2	4.3	0.83	1.02	2.01	0.71	1.28	1.7	1.39	4.74	5.38	1.84	3.51	3.26	3.11	2.13	0.91	1.52	0.11	0.1	2.94	0.56	3.26	1.85	2.61	0.2	0.2	0.73	0.1	0.75	0.15	0.62	0.44	2.98	1.55
154255	ImmGenATAC1219.peak_154255	chr14	59991655	0.05	1.16	NA		Atp8a2	0.32	1.31	0.11	2.01	1.03	0.1	1.1	0.77	0.12	0.73	4.43	1.04	0.53	2.08	1.06	2.04	1.09	2.38	1.01	1.49	0.53	1.43	0.22	1.29	0.2	0.2	0.12	0.76	0.23	0.15	0.15	0.44	0.36	0.71
154256	ImmGenATAC1219.peak_154256	chr14	59995497	0.07	1.01	NA		Atp8a2	2.1	1.78	3.74	1.86	3.42	0.36	5.03	3.22	1.22	0.73	4.43	3.49	5.15	5.57	6.63	2.15	0.11	0.76	0.59	1.06	0.56	1.43	1.85	3.33	0.82	1.06	1.41	1.59	1.4	0.57	0.15	1.26	0.97	1.41
154257	ImmGenATAC1219.peak_154257	chr14	60016078	0.06	4.03	1		Atp8a2	9.44	3.55	6.1	5.37	3.94	3.73	5.97	5.23	5.32	7.74	10.01	5.88	4.43	4.43	6.26	11.68	11.6	8.88	6.82	6.22	7.92	6.39	6.83	7.82	5.63	5.57	6.98	7.31	8.5	11.02	8.68	2.5	2.98	5.87
154258	ImmGenATAC1219.peak_154258	chr14	60017115	0	0.84	NA		Atp8a2	0.8	0.83	2.93	0.5	1.3	4.84	2.95	0.74	1.22	1.21	5.44	0.12	8.8	4.93	3.23	2.15	0.96	0.52	2.47	2.5	3.05	3.29	1	3.31	1.72	0.94	0.66	1.91	1.4	1.67	1.58	1.34	2.21	0.59
154259	ImmGenATAC1219.peak_154259	chr14	60026856	0.25	3.55	1		Atp8a2	0.8	1.21	1.63	0.11	1.3	0.1	0.25	1.09	0.12	0.12	0.41	0.7	0.66	0.62	2.75	0.11	1.47	1.37	2.05	1.49	1.16	2.04	1	1.29	3.13	1.06	1.29	24.26	1.7	2.09	0.62	1.76	0.54	1.75
154260	ImmGenATAC1219.peak_154260	chr14	60029449	0.04	0.89	NA		Atp8a2	1.26	0.1	1.02	0.11	0.87	1.53	0.25	0.74	0.71	0.12	0.75	1.59	1.7	1.68	1.16	0.91	0.11	0.35	0.44	1.99	0.11	0.76	0.22	0.67	0.2	0.2	2.7	0.93	1.7	2.85	0.62	1.67	2.88	0.23
154261	ImmGenATAC1219.peak_154261	chr14	60036083	0.24	0.68	NA		Atp8a2	1.82	1.09	0.11	0.11	0.1	0.36	0.69	1.13	0.12	3.4	0.75	0.46	0.66	0.11	4.03	1.99	2.04	1.89	2.32	0.94	1.59	0.14	0.22	0.67	0.2	1.06	1.27	0.1	1.18	1.36	0.15	0.44	0.96	0.23
154262	ImmGenATAC1219.peak_154262	chr14	60039197	0.08	2.03	1		Atp8a2	1.82	0.1	1.63	0.99	1.71	0.32	2.8	1.09	1.12	0.28	0.1	1.04	1.44	1.05	1.65	1.42	0.11	0.35	2.47	1.06	0.56	0.76	0.22	0.67	1.1	0.2	1.27	0.93	0.75	1.13	0.15	0.44	0.1	8.18
154263	ImmGenATAC1219.peak_154263	chr14	60042153	0.04	0.72	NA		Atp8a2	2.67	1.09	1.63	3.26	4.01	2.14	1.7	1.36	2.67	1.9	3.82	1	3.26	2.05	2.75	0.63	1.09	0.76	0.67	4.38	0.56	2.05	2.48	2.29	2.48	0.94	3.5	0.76	0.75	0.95	1.84	0.93	0.97	2.5
154264	ImmGenATAC1219.peak_154264	chr14	60049825	0.08	4.66	1		Atp8a2	0.78	1.4	4.81	0.5	4.56	0.57	1.1	2.73	0.63	2.24	3.26	0.46	2.48	3.62	0.74	6.52	2.31	2.34	1.01	2.14	15.97	9.86	8.26	6.13	8.59	8.65	3.33	4.15	1.4	2.85	1.21	0.44	2.24	0.59
154265	ImmGenATAC1219.peak_154265	chr14	60055398	0.45	3.02	1		Atp8a2	0.32	0.1	2.96	1.4	0.37	1.45	1.75	0.7	0.63	1.71	0.44	0.12	1.7	1.52	1.48	1.42	0.96	0.76	0.59	0.5	0.56	1.43	1	2	0.2	1.79	1.27	2.36	1.4	0.15	1.41	0.1	0.97	2.5
154266	ImmGenATAC1219.peak_154266	chr14	60059807	0	13.08	1		Atp8a2	1.35	0.32	1.67	0.91	1.21	2.14	2.2	1.09	2.67	0.73	3.44	0.46	2.48	2.05	1.76	4.04	5.01	3.79	2.51	2.94	12.99	2.68	3.14	1.45	1.46	1.06	0.73	23.58	6.19	3.41	3.59	1.21	1.79	1.14
154267	ImmGenATAC1219.peak_154267	chr14	60062934	0.06	3.63	1		Atp8a2	0.78	0.49	2.48	0.99	0.71	0.1	1.19	2.29	1.75	0.73	3.26	0.7	6.55	3.87	1.32	1.45	0.53	2.46	2.19	2.14	1.59	2.05	1.63	2.61	0.82	0.2	0.12	0.43	1.18	0.95	1.21	2.09	1.83	13.53
154268	ImmGenATAC1219.peak_154268	chr14	60063365	0.02	2.98	1		Atp8a2	0.8	3.93	2.93	0.91	1.21	0.32	0.65	0.74	1.22	0.73	0.93	2.75	2.48	1.05	1.32	0.39	0.53	0.52	1.43	1.99	1.59	0.14	0.22	0.12	1.46	2.17	0.66	1.26	0.75	1.36	0.62	0.44	0.54	10.87
154269	ImmGenATAC1219.peak_154269	chr14	60068441	0.01	1.58	1		Atp8a2	0.32	2.08	0.11	0.11	0.87	0.87	2.2	1.4	1.22	0.89	0.41	0.46	5.93	2.08	1.09	0.11	0.53	1.78	0.26	1.19	5.12	5.4	4.79	4.86	5.24	4.66	0.66	0.44	0.23	0.15	0.62	0.1	0.72	0.59
154270	ImmGenATAC1219.peak_154270	chr14	60072749	0.02	21.06	1		Atp8a2	0.11	1.31	1.19	2.31	0.37	0.32	1.1	1.23	0.71	0.12	1.82	0.7	3.26	3.11	7.75	9.33	15.47	14.08	32.25	3.92	66.54	19.15	13.35	2.61	18.6	11.38	2.91	30.61	15.68	14.65	8.42	0.77	0.78	0.23
154271	ImmGenATAC1219.peak_154271	chr14	60075941	0.13	0.77	NA		Atp8a2	1.8	0.32	2.28	0.5	0.1	0.79	1.12	1.01	1.71	1.35	1.84	0.12	3.26	1.68	1.95	0.39	0.96	1.25	2.51	0.11	1.14	1.43	1.07	2	1.1	0.2	1.41	1.59	1.7	0.57	0.62	1.67	1.83	2.16
154272	ImmGenATAC1219.peak_154272	chr14	60077333	0.02	0.76	NA		Atp8a2	0.11	1.21	1.2	0.11	1.73	1.53	1.75	2.05	0.71	1.35	1.32	0.46	7.72	2.82	7.96	4.31	0.11	2.04	1.52	1.19	2.2	3.07	0.22	3.98	0.82	0.2	0.12	2.29	0.23	0.57	0.15	1.67	0.97	0.23
154273	ImmGenATAC1219.peak_154273	chr14	60080015	0.22	2.37	1		Atp8a2	2.25	1.82	2.93	1.61	2.32	0.36	3.42	1.86	0.63	2.24	1.84	1.59	1.7	3.09	3.72	4.6	2.04	1.25	1.1	3.4	0.98	0.81	2.72	1.28	1.1	0.2	0.66	1.29	3.38	0.15	1.41	0.1	0.96	7.63
154274	ImmGenATAC1219.peak_154274	chr14	60086436	0.02	1.16	NA		Atp8a2	2.56	0.49	1.19	0.51	1.73	1.56	0.25	1.4	2.01	1.45	2.43	0.12	1.93	0.55	3.04	1.45	0.96	0.35	5.29	3.58	4.34	0.76	1.07	2.83	1.72	3.42	0.73	1.76	2.02	2.49	2	1.6	1.39	3.56
154275	ImmGenATAC1219.peak_154275	chr14	60086871	0.27	7.73	1	Atp8a2	Atp8a2	7.05	1.82	1.2	1.96	2.32	1.67	0.25	4.47	8.46	4.73	3.58	1	1.7	4.93	15.97	12.82	12.63	14.1	13.19	16.78	20.83	6.39	8.93	9.99	10.8	10.73	8.62	10.52	12.69	15.07	8.48	2.72	2.63	1.55
154276	ImmGenATAC1219.peak_154276	chr14	60087173	0.03	1.78	1		Atp8a2	3.58	10.74	1.2	3.09	1.79	1.56	0.65	1.15	3.01	2.88	8.39	1.23	1.08	9.69	7.75	9.23	5.64	0.84	6.93	7.09	5.08	3.29	1.85	5.83	1.46	4.43	7.79	5.55	4.4	5.25	4.47	2.49	0.29	3.17
154277	ImmGenATAC1219.peak_154277	chr14	60087477	0.01	1.74	1		Atp8a2	2.56	4.15	3.09	1.4	1.73	1.56	3.51	2.18	3.01	1.83	5.99	1	4.43	9.69	15.74	3.81	3.2	3.59	4.82	2.76	1.16	3.26	1.85	3.31	1.86	2.43	3.33	4.78	0.75	2.34	3.13	1.26	3	1.75
154278	ImmGenATAC1219.peak_154278	chr14	60087800	0.04	2.08	1		Atp8a2	1.8	5.74	4.16	2.7	1.73	2.88	0.65	3.63	1.71	2.85	1.96	1.64	1.08	2.6	17.26	1.47	0.96	3.89	1.94	5.62	0.53	2.05	2.48	2.61	1.72	0.2	2.65	2.91	0.23	2.09	1.21	1.34	1.19	2.1
154279	ImmGenATAC1219.peak_154279	chr14	60089968	0	23.92	1		Atp8a2	1.35	1.09	4.42	1.07	1.39	3.32	2.16	3.35	0.71	3.41	1.96	1.04	3.26	2.08	4.62	1.97	3	2.36	2.32	0.11	1.8	0.81	1.07	1.29	1.72	1.69	1.29	0.44	0.75	0.15	0.95	0.77	2.63	63.93
154280	ImmGenATAC1219.peak_154280	chr14	60091266	0.02	2.25	1		Atp8a2	1.56	2.38	2.28	1.96	1.3	3.79	1.59	1.18	0.71	0.73	4.02	3.06	5.77	9.13	2.79	0.39	0.53	1.08	0.59	2.5	0.53	1.42	2.23	1.45	2.37	0.94	1.41	2.88	0.23	2.49	4.95	1.26	0.97	3.77
154281	ImmGenATAC1219.peak_154281	chr14	60098054	0.04	0.81	NA		Atp8a2	0.32	4.15	1.02	0.5	1.79	0.57	1.1	2.18	1.71	3.4	4.84	1	6.55	0.55	1.32	2.04	1.89	1.25	0.1	0.11	1.85	0.76	1	2.83	0.82	0.94	1.41	1.43	0.75	0.15	0.15	0.77	1.38	1.99
154282	ImmGenATAC1219.peak_154282	chr14	60101462	0	0.46	NA		Atp8a2	0.8	2.56	0.55	1.61	1.21	1.84	0.69	0.11	0.63	0.12	1.96	1.64	3.26	2.05	1.73	1.19	0.11	0.76	0.94	2.11	0.98	0.14	1	0.73	0.2	1.06	1.29	2.36	2.02	0.15	0.15	0.44	0.72	1.87
154283	ImmGenATAC1219.peak_154283	chr14	60117958	0.12	6.97	1		Atp8a2	4.5	1.21	1.19	0.99	0.87	0.36	2.95	1.4	1.22	0.89	0.93	1	1.86	1.58	9.77	19.87	23.75	13.08	20.08	8.32	5.74	4.92	2.48	0.73	3.76	3.97	1.9	3.5	3.85	1.36	1.41	0.44	1.75	7.36
154284	ImmGenATAC1219.peak_154284	chr14	60118347	0.02	14.11	1		Atp8a2	0.57	2.38	0.59	1.9	0.87	0.57	1.87	0.38	0.63	2.24	1.32	0.7	0.66	1.52	14.5	19.12	30.81	15.99	34.78	7.34	7.2	4.47	1	1.29	1.86	0.94	0.12	1.91	2.35	1.13	2.04	1.21	0.78	12.52
154285	ImmGenATAC1219.peak_154285	chr14	60118726	0.09	1.64	1		Atp8a2	1.26	2.38	0.59	1.96	1.79	3.32	2.95	3.2	1.22	1.83	1.26	0.12	5.77	0.55	5.31	2.68	5.32	2.46	4.6	2.11	0.98	1.42	1	1.28	1.1	0.2	1.27	0.1	1.18	0.15	0.15	2.1	0.96	2.16
154286	ImmGenATAC1219.peak_154286	chr14	60121703	0.3	1.23	NA		Atp8a2	0.57	1.78	2.93	0.99	0.44	0.87	2.2	2	0.12	1.83	1.84	1.64	4.6	5.21	2.37	3.64	3.15	0.35	2.86	1.49	1.59	0.76	0.22	1.45	0.82	1.58	0.66	1.91	0.23	0.15	0.15	0.77	0.97	0.71
154287	ImmGenATAC1219.peak_154287	chr14	60123973	0.08	1.38	NA		Atp8a2	2.35	2.18	1.02	0.5	1.21	2.88	0.25	1.82	0.63	0.73	0.75	0.7	1.08	0.62	1.73	2.95	2.31	2.38	2.7	1.49	0.56	0.14	1	2.61	0.2	0.2	0.12	2.02	1.4	0.95	0.15	0.44	1.83	0.59
154288	ImmGenATAC1219.peak_154288	chr14	60124253	0.2	0.94	NA		Atp8a2	2.19	1.09	1.02	0.51	1.21	2.04	2.81	0.36	1.12	1.78	3.12	1.04	1.08	6.7	0.98	3.81	1.48	0.76	3.09	0.54	0.53	2.03	0.22	2.83	1.1	0.2	0.12	1.26	0.75	0.15	1.41	0.1	1.15	0.71
154289	ImmGenATAC1219.peak_154289	chr14	60129081	0.01	1.33	NA		Atp8a2,Mir719	0.11	1.21	1.19	0.11	1.03	1.04	0.65	0.62	1.12	0.28	0.41	1.04	1.15	0.55	3.17	3.64	3.57	2.38	3.83	5.03	2.27	2.66	0.22	1.9	0.2	1.58	1.27	2.88	0.75	2.65	2	0.1	1.15	0.66
154290	ImmGenATAC1219.peak_154290	chr14	60129394	0.05	4.93	1		Atp8a2,Mir719	0.11	1.21	0.11	0.91	0.87	0.36	1.26	2.76	1.22	0.73	0.44	0.7	3.26	1.02	4.14	6.71	8.25	11.02	11.01	7.52	5.77	6.43	3.08	4.02	4.55	3.57	6.42	8.24	8.92	6.08	7.1	0.44	0.72	0.71
154291	ImmGenATAC1219.peak_154291	chr14	60129713	0.02	28.39	1		Atp8a2,Mir719	2.25	0.83	2.28	0.5	1.98	0.32	1.59	0.45	0.63	0.28	3.58	0.7	1.08	8.38	22.08	43.55	47.27	54.03	55.38	41.78	40.41	26.47	27.55	26.3	28.13	25.87	32.17	61.64	38.08	37.56	26.51	5.04	0.36	13.02
154292	ImmGenATAC1219.peak_154292	chr14	60130194	0.02	1.75	1		Atp8a2,Mir719	1.82	3.16	1.67	1.47	1.03	0.32	1.75	1.01	0.71	2.17	2.54	0.12	3.1	1.58	3.16	7.02	4.21	3.65	7.5	5.29	4.34	3.27	2.29	1.9	3	4.74	3.33	4.15	5.53	2.09	3.22	0.44	0.36	2.83
154293	ImmGenATAC1219.peak_154293	chr14	60130569	0.01	1.83	1		Atp8a2,Mir719	1.32	1.78	2.28	2.01	0.37	1.08	2.45	3.31	1.75	1.83	1.02	1	5.15	4.39	2.07	11.16	7.85	8.08	4.54	6.29	5.12	2.65	1	2	1.46	3.66	3.33	2.35	1.4	1.93	2.04	0.87	0.97	0.66
154294	ImmGenATAC1219.peak_154294	chr14	60131421	0.01	4.8	1		Atp8a2,Mir719	2.1	3.93	1.63	1.47	0.44	0.32	1.12	0.38	0.63	0.73	1.82	0.46	5.77	2.35	5.44	11.06	12.45	6.72	10.97	7.2	8.46	6.38	3.08	1.9	3.16	4.2	5.73	11.45	2.35	8.3	1.41	0.44	0.72	0.23
154295	ImmGenATAC1219.peak_154295	chr14	60131735	0.02	15.41	1		Atp8a2,Mir719	0.8	0.1	1.63	0.5	3.42	0.87	0.65	1.83	0.12	0.12	1.82	1	2.48	2.05	5.21	17.97	6.69	15.36	14.02	23.7	36.58	34.62	31.37	26.69	25.31	25.14	34.33	31.48	18.63	12.2	4.35	0.77	0.29	1.41
154296	ImmGenATAC1219.peak_154296	chr14	60132124	0.02	2.64	1		Atp8a2,Mir719	1.82	0.7	0.11	0.91	1.79	0.79	0.65	1.09	0.12	1.83	1.26	0.7	1.08	0.55	1.95	5.39	1.06	7.46	6.82	4.54	5.12	4.29	5.21	4.16	2.48	5.97	3.54	7.01	1.7	6.72	2	0.77	1.38	2.16
154297	ImmGenATAC1219.peak_154297	chr14	60137988	0.02	15.85	1		Atp8a2,Mir719	0.32	3.21	2.28	0.91	0.71	3.73	5.84	1.01	1.22	1.29	3.12	1.64	1.08	2.05	0.74	1.42	1.48	4.06	3.33	1.59	16.04	27	29.27	27.5	27.58	29.22	28.93	6.74	28.2	28.26	25.98	0.87	0.54	0.23
154298	ImmGenATAC1219.peak_154298	chr14	60138535	0.06	5.84	1		Atp8a2,Mir719	2.1	4.29	0.55	0.91	0.87	0.36	0.69	0.97	1.67	1.83	1.49	1	0.53	0.14	2.74	5.39	11.41	5.07	7.49	4.44	22.63	7.54	7.17	7.24	6.06	5.2	4.17	3	12.01	8.02	7.1	0.1	1.79	1.89
154299	ImmGenATAC1219.peak_154299	chr14	60146564	0.04	0.75	NA		Atp8a2,Mir719	0.8	1.21	1.2	1.86	0.44	1.67	1.7	1.75	1.24	0.73	0.41	0.46	2.48	2.82	2.71	1.97	2.46	0.76	1.01	1.49	0.11	0.76	2.48	2.61	0.2	1.06	1.41	0.1	0.75	0.15	1.21	0.1	0.72	0.23
154300	ImmGenATAC1219.peak_154300	chr14	60148403	0.04	2.3	1		Atp8a2,Mir719	1.1	2.56	2.53	0.11	0.1	1.08	1.1	0.62	1.22	0.73	2.21	2.22	1.08	2.05	1.16	1.19	0.54	0.35	1.1	0.5	1.14	0.76	0.22	1.29	0.2	2.17	0.12	1.29	2.14	0.57	0.15	0.1	1.81	0.59
154301	ImmGenATAC1219.peak_154301	chr14	60149333	0.04	0.99	NA		Atp8a2,Mir719	0.78	1.4	1.2	0.5	0.71	0.32	1.12	1.18	0.71	2.88	0.44	1.57	1.93	2.05	2.79	0.91	1.06	0.35	1.94	2.11	1.59	0.14	1	0.12	1.1	0.2	1.29	1.29	0.23	0.57	0.15	1.34	1.75	1.99
154302	ImmGenATAC1219.peak_154302	chr14	60150608	0.11	0.84	NA		Atp8a2,Mir719	0.32	0.49	0.59	0.5	1.39	0.36	0.11	0.11	0.12	0.73	0.44	0.12	0.53	1.57	0.49	2.53	5.01	0.76	2.47	0.54	1.14	1.42	1.07	0.67	1.1	0.2	0.66	0.76	1.18	0.15	0.15	0.93	1.39	1.07
154303	ImmGenATAC1219.peak_154303	chr14	60171457	0.01	3.32	1		Atp8a2,Nupl1,Mir719,Mtmr6	1.82	1.4	3.07	2.96	0.44	2.14	1.1	1.79	0.12	1.21	0.41	1.64	2.48	5.13	1.9	0.39	0.53	0.76	1.1	0.54	0.98	0.14	1	1.9	2.1	0.2	0.12	1.79	2.14	1.13	0.62	0.1	2.18	0.11
154304	ImmGenATAC1219.peak_154304	chr14	60175378	0.01	5.91	1		Atp8a2,Nupl1,Mir719,Mtmr6	0.78	1.31	2.28	0.99	1.03	0.87	5.1	2	0.12	0.73	0.75	1.59	1.08	1.02	0.18	1.99	1.48	0.76	1.94	0.11	1.8	0.81	2.48	0.67	0.2	1.06	0.12	2.29	2.14	2.09	0.62	0.44	0.54	1.75
154305	ImmGenATAC1219.peak_154305	chr14	60176805	0	2.86	1		Atp8a2,Nupl1,Mir719,Mtmr6	1.32	1.21	4.42	1.47	1.79	1.08	1.75	1.4	1.75	0.73	1.84	2.33	0.66	8.38	0.67	4.35	5.71	2.04	2.32	0.94	4.31	3.86	0.22	2.62	1.72	3.66	1.9	6.51	1.4	1.67	2.04	0.44	0.96	1.41
154306	ImmGenATAC1219.peak_154306	chr14	60177077	0.05	1.32	NA		Atp8a2,Nupl1,Mir719,Mtmr6	1.77	4.29	1.02	0.91	1.21	0.87	0.69	1.09	1.71	1.9	1.32	3.16	5.93	2.08	6.39	5.68	3.97	3.79	4.53	4.48	1.59	2.65	1.73	2	3.13	5.15	3.5	4.27	2.35	1.67	2.63	0.77	2.59	0.66
154307	ImmGenATAC1219.peak_154307	chr14	60177396	0.38	2.42	1		Atp8a2,Nupl1,Mir719,Mtmr6	1.35	2.59	4.16	0.51	0.71	3.37	2.76	2.73	2.05	2.33	0.41	1.64	1.08	1.57	2.07	6.71	3.9	3.79	5.89	2.93	7.25	0.81	3.74	2	2.54	1.79	1.27	1.91	3.19	2.43	2	2.53	1.79	2.26
154308	ImmGenATAC1219.peak_154308	chr14	60177791	0.02	6.76	1		Atp8a2,Nupl1,Mir719,Mtmr6	3.37	7.38	1.85	1.61	1.79	5.62	4.17	2.05	1.75	6.55	0.41	2.75	3.26	1.52	7.75	8.4	8.42	4.29	11.15	6.49	5.05	2.01	6.06	6.44	3.76	0.94	2.91	4.6	3.67	1.67	6.15	2.89	2.24	6.16
154309	ImmGenATAC1219.peak_154309	chr14	60181494	0.06	0.68	NA		Atp8a2,Nupl1,Mir719,Mtmr6	1.1	0.32	1.2	0.11	1.39	0.36	0.65	0.38	1.12	1.78	0.75	0.46	3.1	1.52	0.4	0.63	0.54	2.38	1.1	2.11	0.53	2.66	2.29	0.67	3.16	1.58	0.73	1.29	4.02	1.13	2	2.1	0.96	0.11
154310	ImmGenATAC1219.peak_154310	chr14	60189950	0.2	2.4	1		Nupl1,Mir719,Mtmr6	0.11	0.49	1.02	0.5	1.71	1.56	1.7	1.4	0.71	0.28	1.26	0.12	1.7	0.11	0.73	2.68	0.96	0.35	1.52	0.54	0.98	0.76	1	2	1.1	0.2	1.41	1.59	1.4	0.15	0.62	1.67	0.29	2.16
154311	ImmGenATAC1219.peak_154311	chr14	60194751	0.21	4.06	1		Nupl1,Mir719,Mtmr6	1.8	0.1	1.63	0.51	1.39	0.32	0.65	0.38	0.12	0.73	1.26	1.57	1.15	0.14	0.98	0.63	0.11	0.35	0.26	0.54	0.56	0.14	0.22	1.28	0.2	0.2	0.12	2.41	0.23	1.13	0.95	0.44	0.29	1.32
154312	ImmGenATAC1219.peak_154312	chr14	60197905	0.31	2.3	1		Nupl1,Mir719,Mtmr6	1.26	1.21	5.32	2.01	1.39	1.45	2.16	1.36	1.76	1.9	1.26	2.75	1.7	1.58	2.07	5.68	1.52	1.78	2.19	1.68	3.77	1.38	0.22	0.73	0.2	0.2	1.94	0.76	0.23	0.15	1.21	0.1	0.36	0.59
154313	ImmGenATAC1219.peak_154313	chr14	60205201	0.04	5.87	1		Nupl1,Mir719,Mtmr6	1.32	0.7	1.19	0.91	4.01	0.36	0.25	0.45	0.71	0.28	6.1	0.7	1.08	1.02	0.75	0.39	0.11	0.35	0.44	0.11	0.11	0.14	0.22	0.73	0.2	0.2	0.73	0.43	0.75	1.13	0.15	4.68	7.05	7.69
154314	ImmGenATAC1219.peak_154314	chr14	60207869	0.09	0.61	NA		Nupl1,Mir719,Mtmr6	0.11	0.32	1.2	0.51	0.37	0.32	0.25	1.01	0.12	0.12	0.41	1	1.08	0.14	1.95	1.45	0.96	1.25	1.63	2.76	1.59	0.81	0.22	2	0.82	0.94	0.73	0.1	0.75	1.69	2.04	0.93	0.96	0.66
154315	ImmGenATAC1219.peak_154315	chr14	60212912	0.02	1.21	NA		Nupl1,Mir719,Mtmr6	1.26	0.32	3.55	1.86	0.87	2.63	3.39	1.01	1.12	1.83	2.74	1.23	9.1	3.11	1.73	3.1	1.48	0.76	1.48	2.93	0.56	0.76	0.22	0.73	2.37	0.2	0.66	2.88	2.35	1.36	1.58	2.53	0.78	0.11
154316	ImmGenATAC1219.peak_154316	chr14	60234805	0.02	1.01	NA		Nupl1,Mir719,Mtmr6	1.98	1.82	0.11	2.6	0.87	1.56	1.26	0.77	1.22	1.45	1.82	0.46	2.48	0.55	6.63	0.63	1.06	1.25	1.1	0.54	0.53	0.76	2.48	0.12	0.2	1.06	0.73	0.97	2.14	0.15	0.62	1.26	1.83	1.55
154317	ImmGenATAC1219.peak_154317	chr14	60251080	0.06	5.73	1		Nupl1,Mir719,Mtmr6	18.86	15.41	7.28	12.68	15.44	19.18	13.94	12.43	11.63	13.58	9.38	12.38	11.9	9.08	35.84	21.31	20.28	16.68	20.78	18.43	13.02	8.29	7.3	7.76	10.26	5.69	10.6	11.03	5.56	9.73	9.44	12.06	8.1	7.89
154318	ImmGenATAC1219.peak_154318	chr14	60251533	0.05	50.29	1		Nupl1,Mir719,Mtmr6	89.43	127.62	114.82	123.27	112.02	133.05	108.49	111.34	94.85	110.61	119.1	105.88	113.73	120.14	153.68	116.35	107.29	90.18	101.4	93.84	64.03	72.61	90.95	91.16	88.62	80.86	86.96	82.83	73.9	84.4	73.73	86.03	88.7	75.79
154319	ImmGenATAC1219.peak_154319	chr14	60251870	0	18.69	1		Nupl1,Mir719,Mtmr6	24.02	17.16	18.03	26.49	17.47	23.17	26.49	20.26	36.24	18.19	29.94	23.71	24.53	27.95	34.38	13.6	23.33	25.34	19.79	23.98	16.55	32.88	31.94	36.75	26.03	37.26	31.06	25.16	23.26	19.53	22.29	15.18	19.34	7.18
154320	ImmGenATAC1219.peak_154320	chr14	60254943	0.09	2.65	1		Nupl1,Mir719,Mtmr6	0.57	1.21	2.28	1.07	0.71	0.32	0.51	2.21	0.63	0.28	0.1	0.46	1.08	0.14	0.11	2.04	0.11	0.11	0.1	1.68	0.98	0.14	0.22	0.12	0.2	1.06	0.12	5.84	0.75	0.15	0.62	0.44	0.1	0.11
154321	ImmGenATAC1219.peak_154321	chr14	60255350	0.09	1.72	1		Nupl1,Mir719,Mtmr6	1.35	0.1	0.11	0.5	0.37	1.53	1.12	0.11	0.12	0.12	0.41	2.11	1.15	0.11	0.1	0.39	0.11	0.11	0.67	1.49	0.11	0.81	0.22	0.73	0.2	0.94	0.12	2.88	2.14	0.95	0.15	1.7	1.75	0.11
154322	ImmGenATAC1219.peak_154322	chr14	60265142	0.16	43.95	1	Mtmr6	Nupl1,Mir719,Mtmr6	74.34	81.6	78.79	86.14	92.91	94.19	77.39	91.47	84.48	82.42	84.7	81.43	91.68	93.74	110.27	104.73	87.42	69.73	76.44	96.34	67.15	64.08	72.03	84.94	77.54	68	87.01	69.19	75.69	72.27	63.12	85.47	76.33	65.35
154323	ImmGenATAC1219.peak_154323	chr14	60265478	0.06	12.91	1		Nupl1,Mir719,Mtmr6	14.2	29.29	25.62	26.11	26.76	25.67	24.24	20.62	18.1	20.33	18.03	24.66	28.44	35.18	34.93	25.58	31.18	27.96	21.36	28.87	21.37	21.08	19.42	27.38	22.81	18.89	22.32	10.33	14.81	19.26	16.85	16.94	12.08	13.52
154324	ImmGenATAC1219.peak_154324	chr14	60269253	0.1	4.2	1		Nupl1,Mir719,Mtmr6	2.67	6.7	4.75	1.9	1.73	4.73	7.01	1.82	1.75	1.9	1.32	2.75	7.71	1.58	2.07	6.29	2.87	1.25	2.7	2.14	2.25	3.26	2.48	1.28	1.46	2.43	3.33	1.76	2.14	2.85	2.18	10.9	12.54	1.89
154325	ImmGenATAC1219.peak_154325	chr14	60269567	0.09	14.36	1		Nupl1,Mir719,Mtmr6	9.43	12.91	28.71	11.62	24.77	21.86	29.67	15.73	8.02	7.21	14.4	12.91	4.43	5.44	16.87	30.97	24.64	12.29	23.92	23.85	21.41	14.77	21.1	15.94	15.97	15.12	22.85	14.86	17.18	13.95	13.21	30.23	18.97	9.69
154326	ImmGenATAC1219.peak_154326	chr14	60273557	0.08	3.95	1		Nupl1,Mir719,Mtmr6	2.19	2.99	3.55	2.42	0.87	1.04	3.89	3.03	1.22	1.35	0.75	2.22	0.66	2.6	3.04	1.97	5.22	3.23	4.17	3.84	2.25	0.81	1.85	1.28	1.86	2.43	2.65	2.29	2.35	3.41	1.58	8.86	7.83	1.55
154327	ImmGenATAC1219.peak_154327	chr14	60273807	0.07	10.05	1		Nupl1,Mir719,Mtmr6	2.25	0.1	2.93	2.87	0.71	0.32	5.9	0.74	0.12	0.73	0.44	2.22	0.66	2.08	0.74	1.45	4.7	1.25	8.32	1.49	0.53	1.38	1.85	1.29	0.82	1.79	1.29	4.15	6.33	9.14	4.45	20.36	7.44	1.75
154328	ImmGenATAC1219.peak_154328	chr14	60276180	0.32	0.82	NA		Nupl1,Mir719,Mtmr6	2.34	1.4	1.67	0.51	1.79	4.73	0.65	2.44	2.05	1.78	2.54	0.46	1.15	4.63	1.32	0.39	4.56	0.84	1.94	1.59	0.56	2.03	1	0.12	1.86	0.94	0.12	0.1	0.75	1.13	0.62	2.83	1.75	0.66
154329	ImmGenATAC1219.peak_154329	chr14	60283122	0.49	0.52	NA		Nupl1,Mir719,Mtmr6,Amer2	0.11	0.1	0.55	0.5	0.1	0.1	0.25	0.38	0.63	0.12	0.44	0.46	0.53	0.14	0.1	0.63	1.52	0.11	0.26	0.5	0.56	1.43	1.07	2.83	0.2	1.79	0.66	0.44	1.7	0.95	0.15	0.44	0.1	0.23
154330	ImmGenATAC1219.peak_154330	chr14	60284080	0	1.53	1		Nupl1,Mir719,Mtmr6,Amer2	0.32	0.7	0.11	0.5	0.37	0.32	0.11	0.38	0.12	0.12	2.21	0.12	0.53	0.55	0.11	0.11	0.53	0.11	0.1	0.54	0.56	0.14	0.22	0.12	0.82	0.94	0.12	0.1	0.23	0.15	0.62	2.83	0.1	0.59
154331	ImmGenATAC1219.peak_154331	chr14	60285506	0.09	0.65	NA		Nupl1,Mir719,Mtmr6,Amer2	1.82	2.18	0.11	0.11	0.37	0.57	0.11	0.77	0.12	1.45	1.66	1	0.53	1.18	0.33	1.42	0.54	0.11	0.44	0.54	0.11	0.14	0.22	0.73	1.72	1.06	1.27	0.1	0.23	0.15	0.15	0.44	0.29	0.59
154332	ImmGenATAC1219.peak_154332	chr14	60286434	0.05	1.34	NA		Nupl1,Mir719,Mtmr6,Amer2	1.35	2.38	3.14	3.41	1.73	1.08	0.51	1.39	0.12	0.73	1.26	1.59	1.08	2.82	1.9	3.63	6.28	1.08	1.86	2.76	1.59	2.03	1.07	1.29	1.1	0.2	2.65	2.29	0.75	0.57	0.15	3.39	1.15	1.41
154333	ImmGenATAC1219.peak_154333	chr14	60287663	0.42	1.66	1		Nupl1,Mir719,Mtmr6,Amer2	2.89	2.56	0.59	2.5	1.03	0.87	1.19	1.79	1.67	1.83	3.26	0.7	1.86	0.62	1.32	0.9	1.52	0.76	0.1	0.11	1.59	1.43	2.77	1.28	1.46	0.94	1.27	0.93	1.4	5.36	0.15	3.48	3.27	0.23
154334	ImmGenATAC1219.peak_154334	chr14	60290241	0.02	2.44	1		Nupl1,Mir719,Mtmr6,Amer2	1.32	2.38	0.11	5.76	3	3.37	0.65	1.09	3.88	3.26	1.26	0.7	0.11	1.58	0.67	0.11	0.11	0.35	0.44	0.11	0.56	0.76	1.85	2.29	0.2	0.2	0.12	1.79	0.23	0.57	0.15	4.86	2.63	1.75
154335	ImmGenATAC1219.peak_154335	chr14	60290544	0.24	6.7	1		Nupl1,Mir719,Mtmr6,Amer2	4.75	6.35	13.31	15.72	9.11	9.52	18.55	11.03	10.68	10.52	2.54	9.56	0.53	1.68	0.67	0.39	0.11	0.84	0.1	0.11	0.56	0.76	2.48	1.45	0.2	1.06	0.12	1.29	0.23	1.13	0.15	13.5	8.35	11.82
154336	ImmGenATAC1219.peak_154336	chr14	60301474	0.41	1.21	NA		Nupl1,Mir719,Mtmr6,Amer2	3.52	0.83	0.11	0.91	0.37	0.32	1.19	0.77	0.12	1.9	0.44	0.46	0.66	2.58	0.18	0.39	1.63	0.35	1.1	0.54	0.11	1.42	3.74	1.45	0.2	1.69	0.66	1.29	0.23	0.57	0.62	0.44	2.17	0.11
154337	ImmGenATAC1219.peak_154337	chr14	60302792	0.19	4.98	1		Nupl1,Mir719,Mtmr6,Amer2	2.35	0.7	0.55	1.47	4.83	0.36	1.87	0.74	0.12	1.35	0.75	0.12	1.7	1.18	2.71	2.04	1.63	1.08	0.67	0.5	0.11	0.76	0.22	0.12	0.82	0.2	1.27	0.1	0.75	1.67	4.38	1.34	1.81	0.23
154338	ImmGenATAC1219.peak_154338	chr14	60308257	0.1	1.62	1		Nupl1,Mir719,Mtmr6,Amer2	2.25	6.05	1.19	2.42	3	1.56	0.69	1.82	3.01	5.9	1.49	1.23	0.53	7.55	3.72	4.04	4.27	0.76	2.47	4.77	2.2	1.42	1.07	1.45	0.82	1.58	0.66	1.26	0.75	0.95	1.58	2.98	1.75	1.07
154339	ImmGenATAC1219.peak_154339	chr14	60311558	0	2.82	1		Nupl1,Mir719,Mtmr6,Amer2	0.78	0.49	1.02	0.51	1.21	1.67	0.25	1.4	0.12	0.28	1.26	0.12	3.1	1.52	1.06	1.19	1.09	1.25	1.63	0.54	0.98	0.81	1	0.12	1.1	0.94	0.66	1.29	0.75	0.57	0.95	1.26	1.19	0.11
154340	ImmGenATAC1219.peak_154340	chr14	60314070	0.17	2.15	1		Nupl1,Mir719,Mtmr6,Amer2	0.32	0.32	1.02	1.47	0.87	0.32	1.19	1.15	7.54	2.87	1.32	0.46	0.11	0.55	1.73	0.63	0.53	1.37	0.1	0.5	2.27	1.38	0.22	0.73	0.2	1.06	0.12	0.43	3.19	0.15	0.15	0.44	0.78	1.75
154341	ImmGenATAC1219.peak_154341	chr14	60315575	0.15	7.62	1		Nupl1,Mir719,Mtmr6,Amer2	20.2	6.05	9.37	23.69	9.71	6.51	5.78	2.21	29.36	22.19	1.26	9.56	0.53	2.05	0.18	0.9	1.63	0.52	0.59	0.11	1.8	0.14	1.07	0.12	0.82	0.2	0.66	0.44	1.18	0.57	0.15	1.6	1.83	1.14
154342	ImmGenATAC1219.peak_154342	chr14	60321014	0.18	1.05	NA		Nupl1,Mir719,Mtmr6,Amer2	2.67	1.82	0.11	2.01	1.21	0.32	0.25	2.58	3.73	4	1.26	1.04	0.66	1.02	1.32	0.9	1.09	0.76	0.26	4.34	0.11	2.68	1.07	1.28	0.2	0.2	0.12	0.76	1.4	0.57	0.15	1.67	2.24	0.23
154343	ImmGenATAC1219.peak_154343	chr14	60323067	0.01	2.46	1		Nupl1,Mir719,Mtmr6,Amer2	1.1	2.08	0.55	0.11	1.73	2.14	4.06	0.7	0.71	0.28	1.26	0.46	4.43	1.02	0.98	0.63	1.06	0.11	1.1	1.19	0.56	1.38	0.22	2.62	0.2	0.2	0.12	1.26	1.4	1.93	0.62	0.93	0.1	0.59
154344	ImmGenATAC1219.peak_154344	chr14	60324305	0.02	1.22	NA		Nupl1,Mir719,Mtmr6,Amer2	3.55	2.59	1.19	1.4	4.01	1.08	1.1	2.25	3.73	2.33	1.82	0.7	1.7	1.52	2.45	2.68	1.48	1.25	0.94	1.99	0.11	0.14	1.73	0.73	0.2	0.2	0.12	0.43	0.23	1.36	1.41	3.65	1.81	1.32
154345	ImmGenATAC1219.peak_154345	chr14	60325117	0.25	2.32	1		Nupl1,Mir719,Mtmr6,Amer2	1.26	1.21	0.55	0.51	0.1	0.57	0.51	1.01	0.71	0.89	3.04	0.12	1.08	0.55	1.16	1.45	1.06	0.84	0.44	3.4	1.8	0.14	0.22	0.12	0.2	0.94	0.73	1.79	1.4	0.15	0.15	0.87	0.36	0.11
154346	ImmGenATAC1219.peak_154346	chr14	60340726	0.01	1.65	1		Nupl1,Mtmr6,Amer2	2.25	2.59	1.67	1.9	2.34	2.63	1.87	1.01	2.67	3.4	2.74	1	3.1	2.08	3.14	0.39	2.07	2.46	1.43	0.11	0.98	2.68	1	2.62	0.82	0.94	0.73	1.29	0.23	0.57	0.62	2.1	3.69	0.66
154347	ImmGenATAC1219.peak_154347	chr14	60341028	0.01	3.33	1		Nupl1,Mtmr6,Amer2	2.1	6.19	1.2	1.96	0.44	2.63	1.19	1.11	2.88	5.9	1.96	0.7	8.8	0.14	2.79	0.9	1.09	0.11	1.43	0.11	3.33	0.81	0.22	1.9	1.46	1.06	0.12	0.97	1.4	0.57	2	5.04	10.79	0.23
154348	ImmGenATAC1219.peak_154348	chr14	60345700	0.02	3.81	1		Nupl1,Mtmr6,Amer2	1.82	0.49	0.55	0.5	1.98	0.57	0.69	1.82	1.12	0.73	0.75	0.46	0.11	1.52	1.16	1.45	1.09	3.23	0.26	3.37	0.11	0.14	0.22	0.73	0.2	0.2	0.12	2.36	1.4	0.57	1.21	4.03	0.97	0.23
154349	ImmGenATAC1219.peak_154349	chr14	60361589	0.1	0.6	NA		Mtmr6,Amer2	0.8	0.83	2.48	0.91	0.71	0.57	0.25	1.75	0.12	2.33	0.41	1	1.44	4.39	1.06	0.91	0.11	2.6	2.32	0.54	0.56	0.14	0.22	0.73	0.2	0.2	0.73	0.43	0.23	1.13	0.15	1.26	0.54	1.87
154350	ImmGenATAC1219.peak_154350	chr14	60371864	0.05	0.54	NA		Amer2	0.11	1.82	1.63	0.5	1.39	0.87	1.75	1.95	0.71	1.21	1.02	1	3.1	1.05	2.71	0.39	2.04	2.34	0.94	2.11	2.27	0.81	1.63	0.12	0.82	1.06	0.12	1.26	0.75	1.13	0.15	0.44	0.72	1.32
154351	ImmGenATAC1219.peak_154351	chr14	60372473	0.04	0.66	NA		Amer2	0.78	0.7	1.02	1.9	2.93	2.41	1.75	2.77	1.71	0.73	1.32	1	1.93	0.62	3.34	2.3	0.96	0.35	0.67	0.54	2.62	0.14	0.22	0.12	0.2	0.2	0.12	1.26	0.23	0.95	0.15	0.1	0.29	1.14
154352	ImmGenATAC1219.peak_154352	chr14	60375923	0.01	1.37	NA		Amer2	1.26	0.1	1.19	3.79	0.44	1.56	1.1	0.38	2.24	0.89	1.96	2.75	1.15	1.02	2.37	2.68	1.63	0.76	0.59	2.5	1.16	1.43	2.48	2	1.86	0.94	0.66	0.97	1.18	0.57	1.41	2.98	5.18	1.55
154353	ImmGenATAC1219.peak_154353	chr14	60376247	0.07	2.43	1		Amer2	1.26	0.1	0.55	0.99	0.37	0.36	1.12	1.15	1.22	1.78	0.41	0.12	1.7	2.6	2.49	0.91	2.2	0.76	1.52	0.5	1.59	2.65	3.18	2.83	1.1	0.94	0.66	0.76	0.23	0.15	1.21	2.23	2.63	1.41
154354	ImmGenATAC1219.peak_154354	chr14	60376540	0.04	1.01	NA		Amer2	1.98	0.7	1.67	0.5	1.79	0.1	0.65	1.01	1.71	0.28	1.32	0.7	0.66	1.05	0.73	0.91	1.06	1.78	0.67	0.54	1.59	0.14	1.07	0.67	0.2	0.94	0.66	0.93	0.23	1.93	0.15	0.77	1.39	1.75
154355	ImmGenATAC1219.peak_154355	chr14	60377447	0.06	1.57	1		Amer2	2.35	6.05	1.67	3.2	0.37	2.04	0.25	1.09	2.52	4.29	0.75	2.53	0.66	1.57	1.39	1.97	0.11	1.08	0.59	0.11	1.59	0.76	0.22	2.69	1.46	0.94	0.12	1.29	1.18	1.36	1.41	1.67	0.96	2.26
154356	ImmGenATAC1219.peak_154356	chr14	60378214	0.77	4	1	Amer2	Amer2	6.14	1.21	1.19	1.4	0.37	1.04	1.19	0.36	2.58	1.21	0.1	1	0.11	2.6	1.32	3.47	0.96	2.38	1.43	1.06	2.27	1.43	1.07	2.61	1.72	0.2	0.66	1.59	4.17	0.95	1.21	1.76	1.83	3.56
154357	ImmGenATAC1219.peak_154357	chr14	60378653	0.66	4.12	1		Amer2	8.73	3.93	3.55	2.2	5.03	1.45	4.45	0.11	2.05	3.65	1.96	4.08	2.48	2.82	4.84	1.99	0.54	0.84	2.7	3.56	1.85	4.18	1.73	1.29	5.01	0.94	1.27	1.91	1.4	0.15	2	1.6	2.18	2.83
154358	ImmGenATAC1219.peak_154358	chr14	60378983	0.67	4.12	1		Amer2	2.25	12.02	1.67	0.51	3.94	3.32	2.16	0.36	2.01	2.38	3.26	0.46	5.15	6.01	3.72	1.47	4.7	1.32	3.47	1.19	4.31	3.22	3.14	0.73	1.72	2.43	1.29	1.76	1.4	0.57	2.64	4.03	2.98	2.72
154359	ImmGenATAC1219.peak_154359	chr14	60379429	0.95	1.24	NA		Amer2	2.56	2.08	2.01	2.87	1.98	0.36	5.58	2.18	3.6	1.21	0.1	1.57	2.48	2.08	2.16	1.42	2.04	1.89	0.59	0.54	0.53	0.76	1	1.28	1.46	1.58	1.41	1.79	0.75	1.13	1.21	0.44	1.83	0.23
154360	ImmGenATAC1219.peak_154360	chr14	60383436	0.22	1.9	1		Amer2	1.1	0.32	0.59	0.11	0.1	0.1	2.45	0.77	0.12	1.21	0.44	0.12	0.11	0.14	0.11	0.63	0.11	0.35	0.1	0.11	0.53	0.14	0.22	3.31	2.37	0.2	0.66	0.44	0.23	0.95	0.62	0.44	0.54	0.23
154361	ImmGenATAC1219.peak_154361	chr14	60384417	0.03	23.31	1		Amer2	0.8	0.7	0.55	0.51	1.73	0.36	2.01	1.79	1.24	1.35	1.32	1.64	3.72	2.35	1.65	3.47	0.96	2.38	0.26	0.5	1.59	1.43	1.07	2.29	1.46	1.69	0.66	0.44	2.54	1.93	1.84	2.08	1.41	0.71
154362	ImmGenATAC1219.peak_154362	chr14	60392465	0.04	0.63	NA		Amer2	1.26	0.7	1.02	1.47	0.71	2.2	1.59	1.36	2.05	0.12	1.26	1.57	0.66	3.11	1.32	0.91	0.54	1.81	3.47	1.59	1.14	0.81	1	2.62	1.46	0.94	0.66	2.88	0.75	1.69	2	0.44	1.79	1.2
154363	ImmGenATAC1219.peak_154363	chr14	60398691	0.06	18.56	1		Amer2	0.78	0.7	0.59	0.5	0.71	1.04	1.7	1.01	0.71	1.21	1.26	0.12	4.73	1.02	1.08	0.39	0.53	0.76	0.59	1.49	0.53	35.7	31.1	15.46	36.6	18.61	13.58	1.79	1.4	0.57	1.41	1.21	1.56	1.87
154364	ImmGenATAC1219.peak_154364	chr14	60400703	0	0.96	NA		Amer2	2.35	0.32	0.59	0.91	0.37	1.08	2.2	1.4	3.6	3.37	2.54	0.46	1.7	2.59	0.4	0.39	1.09	0.76	2.24	0.94	3.04	2.05	3.08	2.61	2.48	3.07	1.94	0.43	0.23	2.09	0.95	0.93	1.39	0.71
154365	ImmGenATAC1219.peak_154365	chr14	60406771	0.01	2.43	1		Amer2	1.8	0.83	0.11	0.51	0.71	0.87	0.11	1.13	1.75	2.24	1.82	0.46	0.53	2.58	0.74	1.45	0.96	0.76	1.43	0.54	1.59	0.14	0.22	1.28	0.2	0.2	1.27	2.41	3.67	3.58	1.21	2.09	5.98	0.71
154366	ImmGenATAC1219.peak_154366	chr14	60409801	0.06	0.82	NA		Amer2	0.11	0.32	2.48	1.61	1.71	0.1	0.11	0.72	0.71	0.28	2.74	1	0.66	1.52	1.51	1.97	1.09	2.04	2.19	2.93	1.59	0.81	0.22	0.73	0.2	1.06	0.66	1.29	0.75	3.14	0.15	1.21	3.69	2.83
154367	ImmGenATAC1219.peak_154367	chr14	60410075	0.77	3.02	1		Amer2	0.32	0.32	1.19	0.91	1.71	3.18	0.11	1.79	0.63	2.38	0.41	3.06	0.66	1.58	0.18	0.91	1.48	1.78	0.1	1.49	2.2	0.14	0.22	0.12	0.82	1.79	0.66	2.41	2.35	1.93	0.62	2.91	6.42	12.96
154368	ImmGenATAC1219.peak_154368	chr14	60411358	0.53	6.46	1		Amer2	0.32	0.32	0.55	1.47	1.03	0.36	0.11	0.38	0.71	0.73	0.44	0.12	0.11	0.14	0.98	0.39	0.96	0.76	1.43	2.39	0.11	1.42	0.22	1.29	0.82	0.2	0.12	1.79	0.75	0.95	1.21	0.1	0.72	20.2
154369	ImmGenATAC1219.peak_154369	chr14	60414925	0.55	5.77	1		Amer2	1.32	4.92	0.55	0.51	1.39	0.36	0.65	2.74	1.22	0.89	1.32	0.46	1.44	3.38	0.5	1.42	0.11	0.52	1.94	0.94	0.11	0.81	1.07	0.12	0.2	2.71	0.73	0.44	1.4	1.67	0.62	0.1	1.83	0.11
154370	ImmGenATAC1219.peak_154370	chr14	60423095	0.13	13.43	1		Amer2	2.25	1.82	1.19	0.5	0.44	0.57	2.2	1.52	1.46	0.73	1.96	1.64	0.11	1.57	1.9	2.55	1.06	0.11	1.52	3.4	2.27	0.76	1.73	3.33	1.72	0.2	3.5	2.36	0.75	0.15	0.62	1.26	1.83	0.11
154371	ImmGenATAC1219.peak_154371	chr14	60424785	0.06	1.71	1		Amer2	0.78	0.1	0.11	0.11	0.37	0.57	0.11	0.7	0.71	0.73	1.02	1.04	1.15	1.02	1.16	0.39	1.48	0.84	0.59	0.54	1.59	0.76	1.73	2	3.16	0.94	2.16	4.6	0.75	1.69	0.15	0.44	0.36	1.2
154372	ImmGenATAC1219.peak_154372	chr14	60425776	0.11	11.12	1		Amer2	11.08	14.37	9.37	12.34	12.19	8.77	8.69	11.52	18.05	16.67	2.43	14.04	1.08	1.05	0.4	2.84	1.89	1.81	1.43	1.49	2.25	16.88	11.29	5.1	17.14	11.95	7.79	0.1	17.89	11.72	4.95	14.11	11.22	18.79
154373	ImmGenATAC1219.peak_154373	chr14	60430392	0.16	2.97	1		Amer2	1.35	0.32	0.11	0.91	1.3	0.32	2.81	1.4	0.71	2.85	3.12	0.46	5.77	2.08	1.48	1.42	2.58	1.81	0.44	2.11	0.56	4.47	5.58	2.62	9.96	7.28	1.9	1.76	0.75	1.13	1.21	1.7	1.15	0.71
154374	ImmGenATAC1219.peak_154374	chr14	60432032	0.2	3.47	1		Amer2	0.8	1.82	1.02	0.11	0.87	1.04	1.7	0.45	0.12	0.28	0.93	0.12	1.93	1.18	1.32	0.39	0.53	1.78	1.43	1.19	0.56	0.81	0.22	0.12	0.2	0.2	0.12	1.91	0.23	0.57	0.62	7.06	17.98	0.11
154375	ImmGenATAC1219.peak_154375	chr14	60432318	0.37	10.62	1		Amer2	1.26	3.16	0.11	2.01	2.32	1.53	1.1	0.77	0.12	1.21	1.82	0.12	0.53	1.18	0.34	1.42	0.11	1.37	0.44	1.19	0.11	0.76	1.07	3.31	1.1	0.2	2.16	1.79	0.75	3.14	2	15.96	20.86	0.71
154376	ImmGenATAC1219.peak_154376	chr14	60435735	0.07	2.23	1		Amer2	4.75	2.08	2.48	4.35	4.75	6.51	2.2	2.68	7.53	5.76	5	1.04	2.48	5.13	7.03	5.15	1.89	1.78	0.59	3.58	0.98	4.29	3.99	3.46	1.86	1.06	0.12	2.88	2.91	3.41	0.95	2.71	5.2	6.16
154377	ImmGenATAC1219.peak_154377	chr14	60439293	0.06	0.81	NA		Amer2	0.78	0.7	1.63	0.91	3.94	0.79	0.65	3.22	3.11	4.45	1.32	0.46	1.44	1.18	0.11	2.15	3.76	4.62	1.63	0.94	1.16	2.05	1.85	1.28	1.1	0.2	0.66	1.91	0.75	0.15	0.95	0.77	2.24	1.14
154378	ImmGenATAC1219.peak_154378	chr14	60441411	0.04	7.75	1		Amer2	2.56	2.18	1.2	2.31	1.03	1.53	1.1	1.4	0.63	0.12	3.1	2.53	0.66	0.14	0.34	0.39	0.53	0.35	1.43	0.5	0.11	0.14	0.22	1.45	1.86	0.2	0.12	0.76	1.7	1.13	0.15	1.26	2.21	1.07
154379	ImmGenATAC1219.peak_154379	chr14	60443523	0.11	1.84	1		Amer2	1.26	0.83	0.11	0.51	0.1	0.36	1.12	0.45	0.71	2.38	0.93	0.46	1.44	0.55	0.1	0.91	1.63	0.11	1.63	0.11	0.11	0.14	1.85	1.45	0.2	0.2	0.73	0.43	1.4	0.57	0.15	2.42	0.54	0.66
154380	ImmGenATAC1219.peak_154380	chr14	60444027	0.13	5.57	1		Amer2	0.11	0.1	0.55	1.4	0.87	0.57	0.11	1.13	5.26	5.76	2.4	3.51	0.53	1.52	0.73	0.11	0.53	0.84	0.44	0.5	0.56	0.14	1	0.67	0.2	0.2	0.73	0.44	0.23	0.15	0.15	7.38	1.41	2.26
154381	ImmGenATAC1219.peak_154381	chr14	60444369	0.22	17.45	1		Amer2	23.35	20.08	26.49	28.3	22.61	31.03	30.07	26.45	31.29	28.05	5	28.37	0.53	2.19	0.67	1.19	0.54	1.32	0.26	1.68	1.85	1.43	1.63	0.12	1.46	0.2	0.12	4.1	0.75	1.36	0.15	35.53	18.2	18.31
154382	ImmGenATAC1219.peak_154382	chr14	60444783	0.09	1.88	1		Amer2	3.03	2.99	3.61	2.96	1.21	1.28	0.11	2.61	2.58	2.88	2.74	2.11	1.7	2.6	0.67	0.9	0.11	0.35	1.94	0.5	1.59	0.81	1	2	0.2	3.07	1.29	0.1	0.75	1.36	0.15	3.98	1.81	3.55
154383	ImmGenATAC1219.peak_154383	chr14	60446232	0.1	1.58	1		Amer2	0.57	0.83	0.59	1.47	0.37	0.32	1.19	1.01	0.71	1.21	0.44	0.46	2.48	1.57	0.98	0.11	0.11	4.83	0.26	0.94	2.25	0.14	0.22	1.28	0.2	1.06	0.66	2.41	1.4	2.34	0.62	1.67	0.29	6.97
154384	ImmGenATAC1219.peak_154384	chr14	60449839	0.41	1.32	NA		Amer2	2.35	0.49	0.59	0.91	1.3	0.57	1.59	1.36	0.12	0.28	1.02	0.46	1.44	1.02	1.32	2.55	1.06	1.25	1.01	0.54	0.11	0.14	1	1.28	0.82	1.79	2.04	2.41	1.4	2.49	0.95	1.26	1.15	1.79
154385	ImmGenATAC1219.peak_154385	chr14	60451861	0.2	6.76	1		Amer2	0.8	1.82	0.55	0.51	0.71	0.36	0.25	0.7	3.11	0.73	0.1	1.23	1.08	0.55	1.32	0.11	1.48	0.11	0.1	0.5	0.98	0.14	1	0.67	1.1	0.2	0.66	0.1	1.4	1.13	0.15	0.44	0.29	0.11
154386	ImmGenATAC1219.peak_154386	chr14	60452475	0	1.15	NA		Amer2	2.35	0.7	1.02	1.07	1.98	0.1	0.51	0.36	0.12	1.21	0.41	0.12	1.7	0.14	0.67	0.39	0.54	0.76	1.43	0.94	0.11	0.81	0.22	1.28	0.2	0.2	0.12	2.29	0.23	0.15	2	1.7	3.7	4.08
154387	ImmGenATAC1219.peak_154387	chr14	60485347	0	1.54	1			3.09	4.29	2.48	1.46	1.03	3.15	2.76	2.22	2.58	4.29	3.04	1.04	1.08	1.14	4.14	2.15	4.27	1.89	1.43	2.5	1.14	3.27	1.07	2.29	1.72	0.94	1.41	2.41	1.4	1.13	0.95	2.5	3.31	2.87
154388	ImmGenATAC1219.peak_154388	chr14	60485662	0.2	9.05	1			5.43	5.28	14.05	7.46	5.64	7.42	11.73	5.21	14.71	13.8	4.66	5.8	1.08	1.18	19.45	11.77	12.27	3.23	3.06	3.84	0.98	7.65	5.01	2	7.48	3.61	1.29	2.91	0.23	1.36	0.62	4.31	0.29	4.15
154389	ImmGenATAC1219.peak_154389	chr14	60486089	0.05	2.82	1			1.98	2.38	6.51	3.79	5.21	3.18	5.56	2.46	5.6	7.49	1.02	3.14	1.7	2.08	1.39	2.55	3.98	1.25	0.26	0.94	1.85	3.93	3.57	2.61	4.44	1.06	0.73	0.76	0.23	1.13	1.84	2.91	1.41	3.9
154390	ImmGenATAC1219.peak_154390	chr14	60486750	0.05	1.9	1			1.26	1.21	2.48	0.99	2.99	1.67	2.45	1.82	1.71	1.9	0.75	0.12	1.7	2.05	1.48	3.81	0.96	1.78	0.44	0.94	0.56	0.76	1	1.45	1.86	1.06	1.29	1.29	0.23	0.15	1.41	0.1	2.18	0.59
154391	ImmGenATAC1219.peak_154391	chr14	60491078	0.07	5.41	1			0.32	1.78	2.28	0.11	0.44	0.32	2.2	2.18	1.12	0.73	1.26	1.04	0.11	0.58	0.49	1.47	1.06	1.32	0.94	0.94	2.86	1.42	0.22	2.29	0.2	0.94	1.41	0.44	0.75	2.65	2	5.51	7.44	3.19
154392	ImmGenATAC1219.peak_154392	chr14	60504224	0.13	1.36	NA			0.11	0.83	1.85	1.61	0.71	1.08	1.59	2.22	0.63	1.71	1.49	1.23	0.11	1.58	1.06	0.63	0.96	2.46	1.1	1.19	0.56	1.42	1.85	0.12	0.2	0.2	0.12	1.43	1.4	0.95	3.26	5.29	3	1.55
154393	ImmGenATAC1219.peak_154393	chr14	60513755	0.13	2.69	1			3.37	2.08	3.61	5.31	1.79	6.33	3.39	4.31	10.49	8.63	5.38	2.94	3.1	4.43	4.84	5.68	5.32	2.6	2.86	1.68	6.54	3.9	3.14	0.73	3.59	2.43	2.58	3.63	6.03	3.07	3.73	2.49	2.24	1.89
154394	ImmGenATAC1219.peak_154394	chr14	60514176	0.04	1.31	NA			3.05	3.55	1.19	1.4	0.44	0.79	1.7	1.64	5.35	5.38	2.48	0.46	0.11	3.09	1.16	0.11	0.54	0.35	1.81	0.54	0.98	0.14	0.22	0.12	1.1	0.2	0.73	0.1	2.02	0.57	0.62	0.93	1.83	1.14
154395	ImmGenATAC1219.peak_154395	chr14	60514823	0.05	2.11	1			3.05	1.4	1.02	1.47	3	2.14	1.87	0.88	6.02	4.15	1.96	3.49	4.5	2.35	0.73	1.47	0.96	0.11	1.43	0.54	1.16	0.14	1	3.46	3.76	0.2	1.27	0.76	3.19	0.57	1.21	0.1	0.96	0.71
154396	ImmGenATAC1219.peak_154396	chr14	60515280	0.1	2.64	1			0.11	0.1	2.01	0.5	0.71	1.04	1.12	0.45	0.71	1.45	1.82	1.64	1.86	5.13	0.5	1.42	1.06	0.11	0.44	1.49	1.16	0.76	0.22	1.28	0.82	0.2	0.66	1.29	0.23	0.57	0.15	0.1	0.96	0.23
154397	ImmGenATAC1219.peak_154397	chr14	60515585	0.06	0.64	NA			1.26	0.49	1.19	1.96	1.03	1.08	1.1	1.79	0.12	1.9	5.42	1	3.1	0.55	1.09	0.91	0.54	0.11	0.59	0.94	0.98	1.43	1.85	0.12	1.1	0.2	0.66	0.43	0.23	1.13	0.15	1.26	0.97	0.59
154398	ImmGenATAC1219.peak_154398	chr14	60516311	0.01	0.75	NA			0.32	0.83	3.58	1.86	1.39	1.08	6.08	1.4	3.94	2.87	1.84	1	1.44	4.8	0.5	0.11	0.96	0.35	0.26	0.11	0.11	0.14	1.07	0.73	1.1	1.06	0.66	1.43	1.18	0.15	2	0.1	0.54	1.2
154399	ImmGenATAC1219.peak_154399	chr14	60518825	0.05	0.56	NA			1.32	1.21	2.28	1.4	1.98	2.64	1.59	1.75	1.24	1.9	1.26	2.48	3.72	5.12	0.73	1.42	0.11	1.65	0.26	2.11	0.98	0.76	1.07	0.73	0.2	0.2	1.27	0.93	0.23	0.57	0.15	0.93	0.29	0.66
154400	ImmGenATAC1219.peak_154400	chr14	60521465	0.02	9.26	1			0.78	3.15	0.55	2.42	2.93	3.37	6.08	0.97	2.88	1.78	2.4	2.11	3.1	6.62	19.99	4.63	29.29	1.32	8.96	2.11	2.25	0.14	0.22	2.62	1.46	1.06	0.12	0.93	0.23	0.95	1.21	0.44	1.39	4.45
154401	ImmGenATAC1219.peak_154401	chr14	60525028	0.24	17.46	1			11.11	17.06	25.53	20.29	17.85	16.41	34.1	24.48	65.5	59.86	21.35	23.42	3.26	16.46	0.5	4.35	17.05	0.35	6.9	9.73	3.66	0.81	1.85	5.28	0.82	0.2	0.66	14.21	7.83	8.62	2.63	1.21	0.54	1.55
154402	ImmGenATAC1219.peak_154402	chr14	60525464	0.13	5.14	1			17.92	20.04	17.17	18.13	11.17	8.3	11.03	12.18	21.52	17.81	8.39	14.48	13.36	24.08	6.25	8.02	9.26	13.3	8.88	13.71	7.06	8.05	9.26	9.99	7.8	6.69	9.02	12.34	13.43	11.64	7.47	6.04	5.2	3.9
154403	ImmGenATAC1219.peak_154403	chr14	60527002	0.02	1.13	NA			0.32	1.31	2.93	0.51	0.44	1.08	1.26	1.15	4.67	4.15	0.93	1.64	0.53	1.02	0.1	0.91	0.54	0.11	0.44	0.11	0.11	0.14	0.22	0.67	0.2	1.06	0.12	0.93	0.75	0.15	0.15	0.44	0.1	1.07
154404	ImmGenATAC1219.peak_154404	chr14	60528182	0.34	2.83	1			2.56	1.09	3.61	5.19	0.71	3.93	11.48	3.67	8.05	12.33	1.26	1.64	5.15	5.86	0.11	0.11	0.11	0.35	0.1	0.54	1.85	0.14	0.22	0.67	1.1	0.2	0.12	0.76	0.23	0.57	0.62	1.21	6.71	0.71
154405	ImmGenATAC1219.peak_154405	chr14	60528718	0.1	1.16	NA			0.8	2.38	0.11	0.11	1.79	0.87	0.51	0.36	3.31	1.94	3.58	1.04	0.66	1.02	0.4	0.11	1.09	1.25	0.59	0.94	0.11	0.14	1	1.29	0.82	0.2	0.12	1.29	1.4	0.15	0.95	0.44	1.38	0.11
154406	ImmGenATAC1219.peak_154406	chr14	60529248	0.02	3.32	1			2.8	2.38	1.85	1.4	3.94	2.41	4.17	1.52	6.18	3.9	26.15	2.33	37.28	26.02	0.75	0.9	0.96	1.08	0.1	3.4	1.14	0.76	1	2.62	0.82	1.58	0.12	2.41	0.23	1.69	0.62	1.26	0.78	0.23
154407	ImmGenATAC1219.peak_154407	chr14	60529931	0	3.44	1			10.44	5.28	12.69	9.91	9.71	8.3	15.2	5.34	11.93	13.79	17.02	8.48	14.02	24.08	0.5	0.39	1.09	0.84	1.01	2.14	1.16	0.14	0.22	3.33	1.1	0.2	1.94	1.91	0.23	0.57	0.95	2.08	0.96	1.07
154408	ImmGenATAC1219.peak_154408	chr14	60530208	0.02	5.51	1			2.67	4.67	4.81	1.61	2.34	3.37	5.56	3.58	3.31	4.5	4.54	2.88	1.15	1.02	0.75	0.39	0.53	1.25	0.67	2.39	0.53	0.14	1.07	4.16	0.82	2.43	1.41	2.41	0.75	2.85	2	5.51	3.7	0.71
154409	ImmGenATAC1219.peak_154409	chr14	60530588	0	1.19	NA			2.35	0.7	0.55	3.09	3.61	2.04	5.1	1.75	2.19	2.17	1.26	2.53	3.72	3.11	1.65	0.11	0.11	0.76	1.52	0.11	1.59	3.26	1.07	3.33	0.2	0.94	0.73	2.29	0.75	0.57	0.15	5.28	1.38	0.23
154410	ImmGenATAC1219.peak_154410	chr14	60531927	0.06	2.53	1			3.97	0.1	3.61	4.77	5.03	4.3	9.12	5.76	7.77	10.12	2.74	2.75	1.7	1.02	7.5	12.6	5.44	0.84	1.81	3.56	0.56	1.42	0.22	1.29	0.2	1.79	1.41	2.29	0.23	1.67	1.58	0.44	1.83	0.71
154411	ImmGenATAC1219.peak_154411	chr14	60535287	0.05	0.77	NA		Spata13	2.35	0.83	1.67	0.91	1.98	1.45	0.65	0.74	0.63	2.33	1.96	1	1.08	2.82	3.14	1.45	1.09	1.78	1.52	0.11	2.88	0.14	0.22	1.45	3.16	0.2	0.12	0.76	0.75	1.93	0.15	0.1	0.78	0.23
154412	ImmGenATAC1219.peak_154412	chr14	60541852	0.12	2.19	1		Spata13	0.78	1.09	0.59	1.47	1.3	3.18	6.21	0.36	2.35	9.31	3.26	1.23	0.66	0.55	0.74	0.39	1.63	0.35	1.01	0.5	0.53	0.14	0.22	1.28	0.82	1.06	0.12	0.44	2.35	0.57	0.15	0.1	0.54	0.11
154413	ImmGenATAC1219.peak_154413	chr14	60546472	0.04	0.73	NA		Spata13	0.8	0.49	0.11	0.91	0.71	0.57	1.19	0.72	1.22	1.78	4.54	0.12	1.08	0.55	1.16	0.11	0.11	2.46	0.26	1.06	1.8	3.29	1.07	2.29	1.1	0.2	0.66	0.97	0.75	0.57	0.62	0.44	0.54	0.23
154414	ImmGenATAC1219.peak_154414	chr14	60557275	0.05	0.52	NA		Spata13	1.82	3.72	1.67	0.91	1.98	2.63	1.7	2.18	1.22	2.33	0.1	1.64	1.7	2.35	1.65	0.11	0.96	1.37	2.7	0.54	2.2	0.76	1.85	2.61	0.2	0.94	0.66	2.68	1.4	1.13	1.41	2.09	0.1	1.2
154415	ImmGenATAC1219.peak_154415	chr14	60558083	0.02	1.13	NA		Spata13	1.8	1.78	3.07	1.47	1.39	0.36	2.81	0.97	5.44	4.15	4.43	0.12	1.86	2.6	0.1	0.91	1.09	2.36	1.48	5.36	1.59	0.14	0.22	1.45	0.2	0.2	1.41	1.79	0.23	0.95	2.63	1.7	0.96	1.2
154416	ImmGenATAC1219.peak_154416	chr14	60559546	0.04	0.47	NA		Spata13	2.56	1.31	0.11	1.86	0.71	0.32	0.69	0.77	0.71	0.12	0.41	0.12	1.15	1.52	0.75	1.97	0.11	0.84	1.01	0.54	2.25	0.14	1	0.12	1.1	0.2	0.12	1.26	0.23	1.13	0.62	0.77	1.79	0.11
154417	ImmGenATAC1219.peak_154417	chr14	60560300	0.15	1.66	1		Spata13	2.67	3.55	1.19	2.31	4.01	3.21	2.2	0.38	5.76	7.74	3.26	2.53	2.48	3.11	3.73	2.04	4.53	0.35	1.01	0.5	2.88	2.05	1	5.75	0.2	0.2	0.73	0.44	1.7	0.95	2.63	2.53	0.36	1.55
154418	ImmGenATAC1219.peak_154418	chr14	60576838	0.01	1.31	NA		Spata13	0.32	0.83	1.2	1.47	0.71	0.57	2.76	1.18	0.12	0.73	1.26	0.12	0.53	1.18	1.9	2.68	1.09	1.08	1.63	0.94	0.56	0.81	0.22	0.12	1.1	0.2	0.73	1.91	0.75	0.15	2	0.77	0.97	0.23
154419	ImmGenATAC1219.peak_154419	chr14	60578815	0.2	0.91	NA		Spata13	1.82	0.83	1.67	0.51	0.71	1.04	3.42	2.01	0.63	0.73	0.44	2.22	3.72	0.58	3.34	0.91	0.96	3.59	2.05	2.94	1.14	1.42	0.22	0.73	1.72	0.2	1.27	1.79	1.18	1.13	0.62	1.93	4.05	0.23
154420	ImmGenATAC1219.peak_154420	chr14	60585231	0	4.14	1		Spata13	0.32	0.32	2.01	0.91	1.71	0.57	0.69	0.72	0.71	2.33	0.75	1	2.68	1.68	1.06	0.91	1.09	0.52	0.94	2.76	0.11	2.05	0.22	1.9	0.82	0.2	0.12	0.97	0.23	1.13	1.84	10.79	3.31	0.11
154421	ImmGenATAC1219.peak_154421	chr14	60586891	0.03	1.02	NA		Spata13	2.67	2.59	1.02	0.91	1.3	1.56	4.22	1.52	3.01	3.65	1.82	1.98	1.7	1.68	1.99	1.99	2.31	1.89	0.59	1.59	3.66	2.05	1.85	4.16	2.68	1.79	2.16	0.44	1.4	0.15	0.15	4.29	3.7	2.42
154422	ImmGenATAC1219.peak_154422	chr14	60587285	0.23	0.71	NA		Spata13	1.35	1.78	0.11	0.91	0.87	2.14	1.26	2.64	0.71	0.89	1.84	2.75	1.08	0.55	1.73	0.63	0.96	1.37	0.26	0.5	0.56	0.76	0.22	0.73	2.1	0.2	1.41	0.97	0.23	0.57	0.15	0.44	1.38	0.71
154423	ImmGenATAC1219.peak_154423	chr14	60589144	0.01	1.9	1		Spata13	0.32	3.21	1.67	1.4	1.21	1.84	1.26	0.74	0.12	0.12	0.75	0.46	5.67	1.18	0.98	1.99	2.04	0.11	0.94	0.5	2.25	0.81	1.07	0.73	0.2	0.2	0.66	1.91	0.75	2.09	0.62	1.26	1.75	1.75
154424	ImmGenATAC1219.peak_154424	chr14	60592498	0.1	1.57	1		Spata13	1.32	0.7	2.96	1.07	1.39	3.72	3.89	2.21	5.35	6.84	1.26	1.04	3.1	4.93	6.94	5.39	3.57	1.25	0.44	5.29	5.02	2.65	3.71	1.45	1.1	0.2	0.12	2.91	4.62	5.36	3.73	1.7	2.62	0.71
154425	ImmGenATAC1219.peak_154425	chr14	60593021	0.05	12.95	1		Spata13	1.8	1.21	2.01	1.4	0.71	0.32	1.1	1.4	2.58	2.39	1.66	0.46	3.1	1.52	4.83	7.71	2.31	3.79	1.43	7.94	18.39	5.5	4.19	2	4.82	4.06	3.5	25.16	9.24	11.02	5.4	0.44	1.41	0.23
154426	ImmGenATAC1219.peak_154426	chr14	60593310	0.06	2.63	1		Spata13	1.1	1.31	2.96	2.5	0.1	0.36	2.8	1.83	2.67	0.89	1.66	0.7	4.5	2.59	1.32	5.68	2.46	2.38	1.1	4.48	4.31	2.04	1	0.73	2.37	2.43	0.73	6.77	0.75	2.49	2.63	0.44	1.41	1.75
154427	ImmGenATAC1219.peak_154427	chr14	60599196	0.14	4.26	1		Spata13	1.32	0.7	0.59	1.07	0.37	0.32	0.69	1.11	0.63	0.12	0.93	0.7	2.48	4.66	1.09	0.9	1.06	0.84	1.1	1.19	0.53	0.76	0.22	1.29	0.2	0.2	0.12	1.79	0.23	0.15	1.21	1.67	1.56	0.11
154428	ImmGenATAC1219.peak_154428	chr14	60601195	0.02	4.11	1		Spata13	0.32	0.32	2.96	1.86	1.03	1.56	6.64	0.97	2.05	1.35	2.21	2.88	1.15	2.08	3.65	3.1	4.7	8.11	0.94	4.54	14.23	4.96	3.08	0.73	4.49	4.06	4.93	4.92	0.75	1.93	0.15	0.44	0.72	0.66
154429	ImmGenATAC1219.peak_154429	chr14	60606363	0.12	1.04	NA		Spata13	0.8	1.31	1.02	1.07	0.37	0.32	0.65	0.62	1.24	0.12	0.93	1	0.11	0.62	1.73	0.39	2.2	1.78	0.59	2.93	1.8	0.14	1.07	0.73	1.1	0.2	2.58	0.44	0.23	0.15	0.62	0.93	1.41	2.16
154430	ImmGenATAC1219.peak_154430	chr14	60607024	0.05	0.73	NA		Spata13	0.57	3.15	0.59	1.07	0.44	2.04	2.45	1.11	0.63	0.12	0.44	1.04	9.1	1.57	3.72	0.39	1.52	1.89	0.67	0.5	0.53	1.38	1.73	2.61	0.2	1.79	0.73	0.43	1.18	1.36	0.95	1.34	1.38	0.23
154431	ImmGenATAC1219.peak_154431	chr14	60609376	0.12	1.34	NA		Spata13	0.32	3.72	2.28	1.86	2.92	1.08	2.45	0.74	0.12	0.12	2.43	4.55	0.11	2.05	2.79	0.91	0.11	1.89	1.43	1.06	0.56	0.76	0.22	0.67	0.2	0.94	1.94	3.68	2.54	1.13	1.21	0.44	0.72	0.71
154432	ImmGenATAC1219.peak_154432	chr14	60610217	0.07	2.32	1		Spata13	0.8	0.49	0.55	1.4	1.03	1.56	2.2	0.97	1.22	1.35	0.41	2.22	1.93	0.14	1.09	0.39	0.11	1.78	1.52	1.99	0.56	0.14	0.22	2	0.2	1.06	0.12	1.79	1.18	0.57	1.41	1.6	0.29	1.14
154433	ImmGenATAC1219.peak_154433	chr14	60634115	0.04	4.57	1		Spata13	4.92	17.01	17.83	9.83	8.6	7.42	9	14.3	18.32	18.19	16.76	8.78	23.4	23.14	6.25	15.01	12.61	10.53	10.1	12.71	6.45	4.92	7.51	4.35	4.35	3.97	6.47	7.67	14.11	8.04	8.93	5.39	5.91	3.14
154434	ImmGenATAC1219.peak_154434	chr14	60634392	0.01	14.78	1		Spata13	19.85	32.18	43.25	21.73	29.72	35.42	43.57	30.69	39.21	40.45	44.93	26.45	26.65	50.67	28.25	61.81	45.4	34.03	27.69	43	19.6	13.77	18.24	15.21	11.09	13.13	11.81	18.6	33.15	19.09	14.12	7.67	7.05	3.77
154435	ImmGenATAC1219.peak_154435	chr14	60634683	0.05	11.88	1	Spata13	Spata13	39.27	27.22	39.58	24.06	32.16	31.37	39.24	35.78	39.11	36.42	26.93	28.2	43.03	51.03	47.1	61	33.86	44.12	33.57	39.2	16.59	13.3	16.95	17.17	19.99	12.23	6.86	14.01	24.25	12.31	12.43	13.53	8.71	3.55
154436	ImmGenATAC1219.peak_154436	chr14	60635054	0.06	6.76	1		Spata13	8.39	14.09	10.94	16.69	19.35	15.67	17.5	16.7	22.26	22.45	21.7	13.86	9.18	27.37	18.93	17.44	16.21	17.85	13.13	10.86	2.88	4.6	6.3	6.55	5.03	1.69	5.73	11.2	5.35	1.93	5.24	7.44	5.57	3.17
154437	ImmGenATAC1219.peak_154437	chr14	60636274	0.01	2.87	1		Spata13	1.26	1.82	1.67	2.87	2.48	1.56	6.08	0.97	2.24	2.39	4.66	4.35	0.53	1.18	0.5	3.81	3	1.89	3.47	2.76	0.53	0.14	1	0.12	0.82	0.2	0.12	0.93	1.4	0.95	0.62	8.19	9.28	0.71
154438	ImmGenATAC1219.peak_154438	chr14	60641728	0.02	2.69	1		Spata13	1.8	0.7	1.85	3.41	0.71	1.04	3.89	1.91	2.52	2.38	1.96	5.37	0.66	1.52	0.74	1.42	0.53	0.76	1.52	0.5	0.56	0.14	0.22	0.73	1.1	0.2	0.12	0.43	0.75	1.69	1.41	7.52	1.83	1.32
154439	ImmGenATAC1219.peak_154439	chr14	60642347	0.16	11	1		Spata13	19.28	11.23	26.58	35.46	23.62	13.41	25.86	11.56	22.48	13.31	6.32	18.56	1.08	3.09	0.67	0.91	0.11	0.35	0.59	0.94	0.53	0.81	1.73	0.73	0.2	1.79	0.12	0.93	1.7	1.93	1.41	0.44	1.38	0.11
154440	ImmGenATAC1219.peak_154440	chr14	60643112	0.11	1.56	1		Spata13	1.82	2.99	1.2	1.9	0.71	0.1	0.25	0.97	0.63	2.88	1.66	1.59	0.53	0.14	1.73	0.11	0.54	2.04	0.26	0.94	0.53	0.76	0.22	2	0.2	0.2	0.12	0.44	1.18	1.93	1.21	0.1	0.1	0.66
154441	ImmGenATAC1219.peak_154441	chr14	60644274	0.02	4.61	1		Spata13	4.5	1.86	1.63	1.61	2.34	0.57	1.12	0.36	1.22	0.28	3.58	2.11	0.66	1.57	0.34	0.39	1.52	0.35	0.44	0.5	0.11	0.81	0.22	0.73	1.72	0.2	0.12	2.29	1.18	1.93	0.15	1.26	0.36	0.71
154442	ImmGenATAC1219.peak_154442	chr14	60645922	0.1	1.58	1		Spata13	1.35	1.78	1.19	0.51	0.87	2.09	0.51	1.36	1.24	0.28	0.44	2.11	1.86	0.62	0.11	0.11	0.11	0.76	0.44	0.94	1.16	0.14	1.07	1.29	1.1	0.2	0.12	1.79	1.7	2.34	0.62	2.09	0.72	0.66
154443	ImmGenATAC1219.peak_154443	chr14	60650351	0.14	0.95	NA		Spata13	1.82	1.21	2.01	1.96	0.44	1.56	1.26	1.54	0.12	0.12	0.1	1.23	3.1	0.55	4.2	2.15	0.53	0.11	1.52	3.4	0.56	0.76	1.07	0.67	1.1	0.2	0.66	2.91	0.75	0.57	0.15	0.44	0.1	0.66
154444	ImmGenATAC1219.peak_154444	chr14	60654188	0.05	1.24	NA		Spata13	1.82	0.83	0.11	1.96	0.37	0.36	1.19	0.36	1.24	0.73	2.54	1	0.53	2.05	0.98	0.9	0.96	1.78	0.44	1.06	0.98	1.38	1	1.28	0.2	0.2	0.12	0.97	0.75	0.15	0.15	0.77	0.36	0.11
154445	ImmGenATAC1219.peak_154445	chr14	60656118	0.01	5.18	1		Spata13	0.11	0.7	1.67	0.51	3.61	1.08	1.7	1.54	0.63	0.89	0.41	0.46	0.11	2.08	1.32	2.04	1.89	1.25	0.44	1.49	1.85	2.59	0.22	0.12	2.1	0.94	0.12	2.68	0.23	0.57	1.21	1.7	0.36	1.55
154446	ImmGenATAC1219.peak_154446	chr14	60659667	0.02	2.82	1		Spata13	0.78	1.31	1.02	0.51	0.37	1.67	0.65	1.01	1.24	0.73	1.26	0.7	1.93	1.58	1.95	0.9	0.54	0.35	0.59	0.54	1.59	0.76	0.22	1.28	0.2	0.94	2.7	0.43	0.23	1.36	0.62	0.77	0.29	0.23
154447	ImmGenATAC1219.peak_154447	chr14	60666475	0.01	12.18	1		Spata13	11.18	2.08	11.48	5.84	6.3	8.82	24.68	16.32	18.59	25.65	7.01	10.47	9.18	10.65	8.59	14.17	15.75	14.57	10.1	5.36	10.54	15.51	14.47	14.33	18.29	15.71	15.1	1.26	2.35	0.95	0.15	4.18	5.15	12.96
154448	ImmGenATAC1219.peak_154448	chr14	60676792	0	0.59	NA		Spata13,C1qtnf9	2.35	2.56	0.59	1.61	0.71	0.57	2.16	1.94	2.24	1.94	0.93	1	2.48	2.05	0.18	0.39	0.53	1.08	2.19	1.49	0.11	0.81	1.07	0.12	0.2	0.94	1.29	0.76	1.4	0.57	1.41	0.87	0.1	0.59
154449	ImmGenATAC1219.peak_154449	chr14	60677783	0.02	0.53	NA		Spata13,C1qtnf9	1.35	0.7	0.11	1.86	0.1	1.04	1.19	1.95	1.12	0.28	1.02	1.64	0.53	1.18	0.18	2.68	0.54	1.81	1.94	2.14	0.56	1.43	0.22	3.18	0.82	1.79	0.12	1.91	2.54	0.57	2.04	2.1	0.29	0.71
154450	ImmGenATAC1219.peak_154450	chr14	60678719	0.02	4.24	1		Spata13,C1qtnf9	5.65	2.38	5.32	4.55	2.93	1.56	2.95	2.6	10.62	10.4	0.41	3.78	0.11	2.08	0.17	0.63	0.11	1.37	0.44	1.19	0.11	0.14	0.22	0.12	0.2	0.2	0.73	0.97	0.23	0.15	0.15	0.77	0.54	0.59
154451	ImmGenATAC1219.peak_154451	chr14	60682480	0.08	11.99	1		Spata13,C1qtnf9	15.56	31.88	39.95	25.93	21.62	24.07	25.32	27.44	22.07	30.31	1.84	21.24	2.48	5.44	1.32	0.63	1.09	3.89	1.1	3.58	2.2	2.03	1.63	3.73	1.72	1.58	2.65	1.59	1.7	3.21	0.15	0.93	0.29	1.07
154452	ImmGenATAC1219.peak_154452	chr14	60682952	0.41	4.49	1		Spata13,C1qtnf9	6.14	8.25	2.28	3.79	6.3	5.22	6.72	1.4	3.94	4.49	0.93	4.12	0.66	2.08	0.18	1.42	0.53	1.25	2.32	1.49	0.53	0.76	1	0.73	0.2	0.2	1.9	4.92	0.23	0.57	0.62	0.77	0.72	1.32
154453	ImmGenATAC1219.peak_154453	chr14	60687348	0.31	7.14	1		Spata13,C1qtnf9,Mipep	0.11	0.7	1.63	0.91	1.98	1.04	0.65	0.11	0.63	0.28	0.44	1	0.11	0.55	1.58	1.47	0.53	0.35	0.1	1.68	1.14	0.14	0.22	0.73	1.1	0.2	0.73	0.1	1.7	1.36	0.62	0.44	0.78	0.66
154454	ImmGenATAC1219.peak_154454	chr14	60688952	0.06	4.13	1		Spata13,C1qtnf9,Mipep	14.56	11.69	18.11	14.94	16.93	9.11	14.95	10.3	11.3	10.4	12.64	11.19	2.48	8.51	12.97	9.04	11.79	3.62	3.87	3.37	7.25	5.32	4.19	8.85	5.5	4.02	5.75	5.53	1.7	2.65	1.58	5.39	2.63	5.56
154455	ImmGenATAC1219.peak_154455	chr14	60690796	0.02	2.44	1		Spata13,C1qtnf9,Mipep	3.92	2.59	2.28	1.96	1.03	5.05	4.17	1.11	2.58	0.73	2.48	1.04	1.15	0.14	2.79	0.11	0.11	1.08	1.52	4.48	1.14	0.81	0.22	1.28	0.2	1.69	0.73	1.26	2.91	0.15	0.15	0.44	0.1	0.23
154456	ImmGenATAC1219.peak_154456	chr14	60693335	0.03	1.58	1		Spata13,C1qtnf9,Mipep	1.8	1.31	1.67	1.4	2	0.1	4.42	1.13	4.97	2.72	1.66	0.46	4.5	2.05	1.62	2.55	0.54	0.84	0.26	0.94	0.53	0.14	0.22	1.28	0.2	1.79	1.29	1.26	0.23	1.36	0.95	0.77	0.97	0.66
154457	ImmGenATAC1219.peak_154457	chr14	60693994	0.01	1.85	1		Spata13,C1qtnf9,Mipep	6.66	0.7	2.28	5.15	3	2.63	10.46	0.72	6.24	5.23	1.32	4.62	1.86	3.77	0.75	0.9	0.96	0.76	1.63	0.54	0.56	0.14	0.22	0.67	0.2	0.2	0.73	0.44	0.75	1.36	0.62	1.26	1.54	1.55
154458	ImmGenATAC1219.peak_154458	chr14	60694245	0.08	0.96	NA		Spata13,C1qtnf9,Mipep	3.22	1.78	1.02	1.47	2.48	1.04	3.51	1.52	3.01	5.38	2.4	3.51	1.7	0.11	1.39	0.91	0.96	0.35	1.94	2.11	0.11	0.81	0.22	0.67	0.2	0.2	0.73	0.1	1.7	0.57	2.63	1.67	1.81	1.55
154459	ImmGenATAC1219.peak_154459	chr14	60694821	0.29	1.51	1		Spata13,C1qtnf9,Mipep	2.35	1.09	1.63	6.67	4.27	3.15	0.51	1.75	4.08	3.37	1.32	2.6	3.26	3.05	4.62	3.1	6.67	4.62	1.94	2.11	3.77	2.66	3.71	1.9	3.81	2.43	3.44	0.97	0.75	1.13	1.41	2.42	0.97	2.16
154460	ImmGenATAC1219.peak_154460	chr14	60698541	0.13	0.94	NA		Spata13,C1qtnf9,Mipep	0.11	0.49	2.28	0.99	1.73	1.67	0.25	0.72	1.75	2.24	1.84	0.7	1.08	0.55	1.65	0.63	0.96	0.76	1.1	0.94	0.53	0.76	0.22	0.12	0.2	0.2	1.41	2.91	0.23	0.15	0.15	0.93	0.78	1.07
154461	ImmGenATAC1219.peak_154461	chr14	60698877	0.2	1.3	NA		Spata13,C1qtnf9,Mipep	0.32	0.32	2.28	0.11	0.37	0.1	0.25	0.77	0.71	0.28	0.75	2.22	0.11	0.11	0.18	0.11	0.11	0.52	2.09	1.06	1.59	0.14	0.22	0.67	0.2	0.2	0.12	11.66	0.23	0.57	0.15	0.1	0.72	0.66
154462	ImmGenATAC1219.peak_154462	chr14	60701716	0.03	1.29	NA		Spata13,C1qtnf9,Mipep	0.78	0.32	0.55	0.51	0.37	0.57	0.25	0.45	0.71	0.12	0.1	1.04	1.08	0.11	0.67	0.11	0.54	0.35	0.1	0.54	0.11	0.76	1	0.12	0.2	0.2	0.66	13.71	0.23	0.57	1.21	0.44	0.1	1.32
154463	ImmGenATAC1219.peak_154463	chr14	60702931	0.19	6.62	1		Spata13,C1qtnf9,Mipep	0.78	1.86	3.61	2.31	1.39	1.56	2.95	5.34	3.88	1.83	2.4	2.48	0.53	2.08	0.74	0.9	1.52	2.38	0.26	2.93	3.04	17.21	13.05	11.93	14.32	12.68	11.04	4.78	2.35	0.95	1.84	0.44	1.39	1.99
154464	ImmGenATAC1219.peak_154464	chr14	60703609	0.02	4.32	1		Spata13,C1qtnf9,Mipep	0.8	0.49	2.53	2.6	4.8	4.48	0.65	3.08	7.39	9.43	1.96	1.98	1.7	4.63	1.32	1.42	0.54	1.78	0.26	2.93	0.56	2.68	5.28	3.33	5.51	4.61	6.86	4.1	0.75	0.15	0.62	1.26	0.72	0.23
154465	ImmGenATAC1219.peak_154465	chr14	60705205	0.02	15.85	1		Spata13,C1qtnf9,Mipep	8.77	8.25	14.78	14.81	6.79	10.13	8.64	12.23	4.68	4.84	9.29	5.49	31.55	10.01	17.22	8.2	11.4	12.56	19.27	20.09	17.79	29.76	34.12	34.83	32.45	29.99	33.89	8.24	10.55	5.36	4.81	0.93	3	6.17
154466	ImmGenATAC1219.peak_154466	chr14	60708157	0.04	2.59	1		Spata13,C1qtnf9,Mipep	8.05	2.38	3.58	5.19	2.48	2.04	3.61	2.22	1.22	1.35	0.75	3.75	1.86	1.68	2.71	0.39	1.89	0.84	1.01	1.06	3.65	8.35	6.64	7.62	8.45	8.92	8.27	5.41	1.4	0.15	0.15	0.77	0.36	7.76
154467	ImmGenATAC1219.peak_154467	chr14	60709191	0.06	25.1	1		Spata13,C1qtnf9,Mipep	9.44	3.55	6.51	11.97	11.78	6.51	13.94	8.46	4.75	3.77	9.64	4.96	21.42	13.67	51.58	59.1	26.66	20.81	18.63	20.09	26.65	45.89	32.61	33.3	30.99	42.49	31.14	4.6	9.24	6.01	8.76	8.52	7.84	33.21
154468	ImmGenATAC1219.peak_154468	chr14	60709443	0.69	51.25	1		Spata13,C1qtnf9,Mipep	26.09	25.24	29.37	29.13	25.14	21.93	35.14	27.96	11.87	6.84	34.6	17.43	61.75	31.94	50.06	60.72	49.48	52.17	58.2	42.52	62.73	93.37	81.83	82.3	84.29	92.2	79.57	13.16	17.88	11.08	12.11	19.26	21.28	56.61
154469	ImmGenATAC1219.peak_154469	chr14	60711348	0.05	8.59	1		Spata13,C1qtnf9,Mipep	0.11	5.07	1.02	1.4	0.87	2.14	1.19	2.21	0.71	0.73	0.44	1	3.1	1.05	1.99	6.92	3.57	3.62	3.57	12.67	2.27	3.29	1.07	2.62	0.82	3.12	2.58	0.43	0.75	0.57	1.41	1.67	0.36	0.23
154470	ImmGenATAC1219.peak_154470	chr14	60711764	0.17	2.26	1		Spata13,C1qtnf9,Mipep	2.35	4.29	4.16	6.67	2.32	3.73	2.41	5.46	2.35	3.9	1.49	0.7	3.1	4.43	5.63	4.18	2.46	2.91	5.4	4.54	7.92	8.21	7.89	10.25	6	8.01	9.65	3.53	3.38	2.49	3.26	2.91	3.27	5.8
154471	ImmGenATAC1219.peak_154471	chr14	60712156	0.22	1.57	1		Spata13,C1qtnf9,Mipep	0.8	0.32	0.55	1.47	0.44	0.87	0.11	1.36	0.12	2.88	0.93	1.57	0.53	1.05	0.34	0.91	2.31	2.34	3.57	2.14	2.2	3.74	2.48	2.69	1.1	2.43	1.94	0.43	2.14	0.15	0.62	2.08	2.62	0.23
154472	ImmGenATAC1219.peak_154472	chr14	60712444	0.03	8.06	1		Spata13,C1qtnf9,Mipep	2.35	1.31	1.19	0.91	0.87	0.1	0.69	1.09	0.12	2.24	0.44	3.16	1.15	1.02	0.33	0.9	5.28	2.91	1.43	5.36	6.4	7.58	7.49	8.34	5.16	9.28	13.87	2.36	1.7	0.57	1.21	19.44	15.16	3.9
154473	ImmGenATAC1219.peak_154473	chr14	60712694	0.02	10.59	1		Spata13,C1qtnf9,Mipep	0.78	1.82	0.59	2.01	1.21	0.57	1.1	1.11	2.24	1.83	3.27	1.59	0.53	2.08	0.74	2.68	9.09	5.96	10.54	9.24	6.45	14.9	16.24	22.97	12.23	21.94	24.44	4.1	2.02	0.57	2	10.15	9.99	4.18
154474	ImmGenATAC1219.peak_154474	chr14	60714234	0.08	1.88	1		Spata13,C1qtnf9,Mipep	1.35	4.29	1.63	1.07	0.71	1.28	2.01	0.7	0.12	0.28	0.41	1.23	0.53	1.02	4.2	10.23	4.14	10.51	1.43	2.97	2.61	0.14	1.63	0.73	2.37	0.94	0.66	1.26	0.75	0.15	0.62	0.44	0.1	1.32
154475	ImmGenATAC1219.peak_154475	chr14	60715128	0.13	3.18	1		Spata13,C1qtnf9,Mipep	3.05	4.15	1.67	1.96	0.44	1.56	1.7	0.36	0.71	0.73	5.44	0.7	3.72	3.09	1.9	0.63	0.96	1.37	0.26	0.11	0.98	0.81	3.08	1.28	0.2	0.94	0.66	1.26	0.23	0.95	2	5.04	9.04	0.71
154476	ImmGenATAC1219.peak_154476	chr14	60716258	0.18	2.6	1		Spata13,C1qtnf9,Mipep	0.32	4.67	2.01	0.11	1.79	3.21	0.65	2.18	0.12	0.12	0.75	1	0.11	0.14	1.9	0.39	4.13	1.25	4.36	1.59	0.98	2.66	5.38	1.9	1.72	5.15	4.08	0.44	0.75	1.36	0.62	1.34	0.1	0.71
154477	ImmGenATAC1219.peak_154477	chr14	60716621	0.08	3.58	1		Spata13,C1qtnf9,Mipep	0.11	1.21	1.19	0.11	0.1	2.09	0.11	0.36	1.12	1.21	0.1	0.12	1.44	0.11	0.75	2.53	1.48	0.76	0.67	0.11	1.59	6.31	8.58	10.87	5.92	10.46	12.64	0.44	0.75	0.15	0.15	0.93	0.78	0.23
154478	ImmGenATAC1219.peak_154478	chr14	60716974	0	0.98	NA		Spata13,C1qtnf9,Mipep	0.57	0.32	1.63	1.96	0.37	2.63	0.51	4.14	1.75	0.73	1.02	1.04	1.7	0.11	0.11	1.97	0.54	0.11	0.44	1.49	1.59	1.42	3.57	3.73	1.46	1.69	1.94	0.1	0.75	0.95	1.41	0.93	0.72	1.14
154479	ImmGenATAC1219.peak_154479	chr14	60717708	0.09	2.32	1		Spata13,C1qtnf9,Mipep	0.78	1.4	2.28	1.07	1.39	0.57	0.25	0.72	1.76	1.45	0.93	0.7	1.08	0.14	3.95	3.64	3.41	2.46	1.81	0.94	1.59	2.05	4.59	5.75	3	2.96	4.08	0.93	1.7	2.43	0.62	0.93	0.54	1.07
154480	ImmGenATAC1219.peak_154480	chr14	60718008	0.16	2.59	1		Spata13,C1qtnf9,Mipep	0.78	0.83	0.59	2.01	0.1	1.08	0.11	0.38	0.12	0.28	0.44	1	1.7	0.55	1.51	2.04	1.47	1.25	2.19	5.36	0.11	3.9	5.73	11.9	3.59	10.1	12.38	3.28	1.4	0.57	0.15	0.44	2.24	0.11
154481	ImmGenATAC1219.peak_154481	chr14	60719476	0.24	0.76	NA		Spata13,C1qtnf9,Mipep	0.8	2.08	1.2	0.5	0.37	0.57	0.11	0.62	0.71	0.73	0.93	1	3.1	1.05	2.16	0.9	1.48	0.76	1.48	1.06	1.16	0.76	2.51	2.62	2.1	1.79	1.9	0.76	1.4	0.57	0.15	0.77	0.1	0.23
154482	ImmGenATAC1219.peak_154482	chr14	60721558	0.01	5.44	1		Spata13,C1qtnf9,Mipep	2.25	1.82	5.66	5.37	2.66	3.73	1.75	3.67	10.57	9.44	8.1	3.75	12.47	22.9	11.6	3.1	6.76	2.34	9.41	8.27	2.61	1.43	4.3	4.02	1.46	3.72	0.73	1.91	0.23	2.65	1.58	3.12	4.8	3.86
154483	ImmGenATAC1219.peak_154483	chr14	60721836	0.09	2.26	1		Spata13,C1qtnf9,Mipep	3.55	1.21	1.63	3.79	1.39	4.3	0.69	6.38	6.04	3.94	3.27	1.59	2.48	3.88	0.73	0.9	2.07	0.76	2.47	2.11	0.11	1.42	1.85	4.86	2.1	3.07	1.94	1.26	2.35	1.93	1.58	5.04	6.65	2.16
154484	ImmGenATAC1219.peak_154484	chr14	60722107	0.08	4.4	1		Spata13,C1qtnf9,Mipep	4.67	1.82	3.74	4.15	1.21	6.33	2.95	3.35	5.69	4.5	1.96	5.22	1.15	2.05	7.53	5.15	3.74	2.6	4.54	5.29	5.82	3.67	7.19	6.55	6.07	5.97	5.46	2.29	4.7	2.09	3.23	4.28	3.72	1.07
154485	ImmGenATAC1219.peak_154485	chr14	60722960	0.31	1.5	NA		Spata13,C1qtnf9,Mipep	1.32	1.4	1.2	1.07	1.03	0.36	0.25	1.15	1.12	0.73	2.74	0.7	1.7	5.44	1.48	0.9	0.96	0.84	0.26	1.06	0.11	7.49	6.48	5.83	6.07	6.34	6.01	0.76	1.7	1.67	1.41	0.1	1.41	1.32
154486	ImmGenATAC1219.peak_154486	chr14	60723549	0.05	1.85	1		Spata13,C1qtnf9,Mipep	1.26	3.16	2.48	3.41	4.89	2.64	3.51	1.79	2.58	3.9	8.72	2.48	2.48	11.29	1.73	0.39	2.04	2.91	2.51	7.34	4.36	5.1	4.3	0.67	2.37	1.79	1.94	1.91	2.91	2.09	2.18	1.7	2.21	0.71
154487	ImmGenATAC1219.peak_154487	chr14	60725519	0.19	1.37	NA		Spata13,C1qtnf9,Mipep	0.57	1.78	2.93	2.7	0.87	2.09	1.1	4.77	5.48	1.45	0.1	0.7	1.08	0.14	2.75	0.63	3.57	1.89	5.81	0.54	3.05	2.05	3.74	2.83	1.1	1.79	0.12	0.97	2.14	1.13	0.62	0.1	0.1	0.23
154488	ImmGenATAC1219.peak_154488	chr14	60726269	0.06	13.13	1		Spata13,C1qtnf9,Mipep	3.09	2.56	1.85	4.39	2.48	1.67	1.1	1.36	4.16	4.84	4.84	2.88	17.77	5.21	3.17	1.42	2.58	3.62	4.85	8.27	5.02	5.98	7.21	6.13	5.51	5.97	4.29	16.35	4.76	16.46	44.83	4.18	16.18	1.87
154489	ImmGenATAC1219.peak_154489	chr14	60727350	0.07	4.23	1		Spata13,C1qtnf9,Mipep	4.05	1.82	1.63	3.26	1.79	7.88	2.76	5.34	1.22	0.73	3.82	1.57	2.48	2.35	5.21	11.14	9.92	10.19	13.19	16.97	8.62	6.82	7.22	6.13	10.14	9.28	1.94	15.5	7.02	3.14	1.41	2.1	1.79	1.79
154490	ImmGenATAC1219.peak_154490	chr14	60727791	0.31	1.08	NA		Spata13,C1qtnf9,Mipep	1.1	0.32	1.19	0.91	4.51	0.57	0.69	1.01	0.63	1.21	1.32	2.22	1.08	0.14	1.08	0.91	2.07	2.6	2.86	2.11	0.56	3.27	1.85	1.29	2.1	3.07	2.88	8.6	1.4	0.15	1.58	2.72	1.81	1.79
154491	ImmGenATAC1219.peak_154491	chr14	60728152	0.07	2.65	1		Spata13,C1qtnf9,Mipep	1.35	0.32	1.19	2.6	1.79	0.57	0.51	1.45	0.71	0.73	1.82	1.04	1.15	3.38	0.18	1.42	0.53	1.81	1.52	2.14	1.59	3.9	0.22	0.67	0.82	1.79	0.66	2.88	2.35	0.15	0.15	3.62	8.23	0.71
154492	ImmGenATAC1219.peak_154492	chr14	60729074	0.4	3.47	1		Spata13,C1qtnf9,Mipep	0.32	0.7	0.55	0.91	1.3	0.87	0.51	1.15	1.71	1.35	1.26	2.53	1.7	5.44	1.99	0.39	0.11	0.84	2.32	1.49	1.14	0.76	1	1.28	0.2	2.43	2.65	1.59	1.18	0.15	0.15	0.87	1.83	13.29
154493	ImmGenATAC1219.peak_154493	chr14	60730839	0.1	1.56	1		Spata13,C1qtnf9,Mipep	2.56	3.15	1.19	1.86	1.79	3.93	1.7	0.38	7.75	4.68	0.75	1.23	0.66	1.18	1.08	1.47	5.32	3.4	3.83	0.94	1.59	2.04	2.29	0.73	0.82	0.2	1.41	0.43	1.4	1.36	0.15	0.77	0.29	1.14
154494	ImmGenATAC1219.peak_154494	chr14	60731955	0.14	2.19	1		Spata13,C1qtnf9,Mipep	2.8	7.18	5.97	3.69	4.21	2.41	5.24	2.4	3.21	2.88	2.48	3.51	1.08	3.11	4.73	0.9	3.2	2.82	3.33	2.11	4.31	2.65	6.85	3.46	0.2	4.2	0.73	2.29	1.4	5.36	2	2.89	1.19	1.14
154495	ImmGenATAC1219.peak_154495	chr14	60732346	0.18	8.23	1		Spata13,C1qtnf9,Mipep	11.18	5.75	9.53	9.83	10.16	10.09	6.72	11.95	11.41	5.23	2.43	7.03	1.86	4.07	7.94	4.89	11.62	10.58	10.67	16.83	17.19	11.68	10.56	9.64	8.95	10.74	7.82	7.31	1.18	3.07	3.86	4.03	2.51	7.89
154496	ImmGenATAC1219.peak_154496	chr14	60732993	0.2	4.06	1	Spata13	Spata13,C1qtnf9,Mipep	3.97	8.72	11.18	5.75	2.32	5.05	5.56	4.19	12.33	9.85	18.21	6.19	20.51	14.21	4.03	5.39	3.03	4.42	3.57	4.38	8.31	13.01	14.42	14.88	9.88	11.25	11.61	14.64	12.28	13.46	12.93	3.89	5.21	5.48
154497	ImmGenATAC1219.peak_154497	chr14	60736250	0.01	5.43	1		Spata13,C1qtnf9,Mipep	3.22	3.55	6.79	4.39	5.21	9.82	3.39	2.84	6.11	5.58	2.4	5.57	4.5	7.16	5.7	5.21	12.61	1.25	8.8	10.99	13.02	7.22	9.55	11.05	7.7	11.2	10.41	8.9	6.33	5.25	2.64	7.75	5.54	9.92
154498	ImmGenATAC1219.peak_154498	chr14	60736662	0.1	30.98	1		Spata13,C1qtnf9,Mipep	27.35	28.88	29.08	30.03	31.44	29.36	27.29	30.37	32.41	21.77	32.74	27.16	37.28	30.81	7.94	13.41	19.19	11.3	20.09	22.3	17.81	37.52	39.57	37.11	35.03	45.45	38.85	23.55	32.59	22.22	24.89	56.02	50.47	52.56
154499	ImmGenATAC1219.peak_154499	chr14	60736939	0.09	55.49	1		Spata13,C1qtnf9,Mipep	24.88	28.07	40.42	31.19	38.18	47.95	36.78	44.18	29.96	23.8	47.64	24.99	60.55	57.64	19.65	44.62	42.65	39.27	56.53	42.04	55.88	83.52	90.96	82.63	76.06	95.23	76.76	49.58	55.34	38.45	36.17	47.29	46.59	55.92
154500	ImmGenATAC1219.peak_154500	chr14	60737311	0.09	5.6	1		Spata13,C1qtnf9,Mipep	3.74	10.16	17.29	8.79	12.92	22.43	4.17	17.54	13.49	9.44	6.77	6.11	1.86	3.55	0.75	6.29	6.28	5.07	8.83	18.89	5.13	12.02	9.19	12.23	13.13	12.68	9.51	4.92	3.93	3.87	3.22	2.98	3.31	1.07
154501	ImmGenATAC1219.peak_154501	chr14	60738458	0.02	8.69	1		Spata13,C1qtnf9,Mipep	9.1	13.45	9.47	9.82	5.48	11.72	7.83	8.48	11.63	10.72	13.71	7.96	34.34	31.96	20.38	13.6	13.95	12.66	15.21	12.71	13.56	12.33	9.27	7.82	10.26	9.56	6.98	9.75	6.33	4.63	6.28	8.56	10.34	21.11
154502	ImmGenATAC1219.peak_154502	chr14	60738720	0.09	15.72	1		Spata13,C1qtnf9,Mipep	17.14	18.75	29.8	30.62	22.77	24.75	25.7	30.55	25.18	20.93	44.05	18.36	65.42	59.81	14.68	16.33	17.44	25.34	30.87	18.5	25.45	32	32.67	31.84	27.9	31.38	31.18	12.04	10.55	12.2	10.63	10.48	10.78	22.23
154503	ImmGenATAC1219.peak_154503	chr14	60739382	0.04	1.24	NA		Spata13,C1qtnf9,Mipep	2.89	2.18	1.63	2.42	0.87	0.79	0.65	2.29	4.89	2.79	3.27	6.24	1.08	2.96	1.16	0.9	1.52	1.32	1.63	1.59	3.77	3.29	1.85	0.73	1.72	2.69	3.33	0.44	0.75	1.36	0.62	0.77	0.72	0.66
154504	ImmGenATAC1219.peak_154504	chr14	60739804	0.03	2.29	1		Spata13,C1qtnf9,Mipep	3.97	2.99	5.66	3.64	3	6.42	1.26	2.05	5.01	5.76	3.04	4.35	6.78	5.21	3.65	3.1	2.04	6.7	2.82	4.54	0.11	3.74	1	4.16	1.46	0.94	0.73	3.68	2.54	3.58	2.63	3.91	3.69	0.59
154505	ImmGenATAC1219.peak_154505	chr14	60740669	0.09	1.84	1		Spata13,C1qtnf9,Mipep	2.1	5.28	9.55	4.99	2.34	5.96	4.17	6.61	3.01	1.83	1.02	2.75	1.86	2.19	1.48	2.53	3.74	2.46	4.6	2.97	2.2	1.43	1.85	3.98	1.46	2.43	2.65	2.41	0.23	0.15	1.84	0.77	1.75	1.2
154506	ImmGenATAC1219.peak_154506	chr14	60741990	0.01	4.72	1		Spata13,C1qtnf9,Mipep	2.8	3.72	1.2	2.5	0.37	4.73	2.01	1.45	2.05	1.35	2.43	1.23	0.11	2.08	3.16	3.63	3.98	2.46	3.87	2.76	5.08	0.14	1.85	0.73	1.46	1.69	0.12	1.26	2.02	2.49	1.21	6.51	12.97	2.26
154507	ImmGenATAC1219.peak_154507	chr14	60742868	0.04	7.8	1		Spata13,C1qtnf9,Mipep	3.97	5.07	6.34	4	3	2.14	2.2	3.58	0.71	1.9	0.93	1.64	1.44	2.6	1.48	0.9	10.6	1.81	11.36	5	0.56	3.29	6.3	1.9	3.11	5.51	1.41	0.76	0.23	3.14	1.41	13.22	12.98	3.55
154508	ImmGenATAC1219.peak_154508	chr14	60744054	0.21	1.21	NA		Spata13,C1qtnf9,Mipep	2.25	0.49	4.7	1.47	0.37	1.28	0.51	1.4	0.12	0.12	0.44	2.11	1.15	0.58	0.17	0.91	1.06	1.32	1.52	1.06	3.54	0.76	3.14	0.12	0.82	0.2	1.27	0.97	0.75	0.15	0.15	0.44	0.97	4.52
154509	ImmGenATAC1219.peak_154509	chr14	60744658	0.18	2.92	1		Spata13,C1qtnf9,Mipep	0.32	0.7	1.2	1.07	1.39	1.56	1.59	1.13	0.63	0.12	0.1	1	0.66	1.02	0.11	1.76	4.13	0.76	4.07	4.54	9.08	5.32	7.85	7.03	6.9	9.56	5.73	2.68	4.02	0.57	2.63	4.18	5.21	2.88
154510	ImmGenATAC1219.peak_154510	chr14	60744981	0.01	2.68	1		Spata13,C1qtnf9,Mipep	1.26	1.4	0.11	0.5	0.44	1.04	2.16	1.82	1.71	1.9	1.66	0.46	0.66	0.58	1.58	0.63	3.57	1.89	4.93	3.37	3.66	4.92	6.47	5.82	4.07	6.23	1.41	1.79	3.09	0.15	2.43	2.42	1.93	4.9
154511	ImmGenATAC1219.peak_154511	chr14	60745355	0	4.34	1		Spata13,C1qtnf9,Mipep	0.57	0.1	0.11	0.99	0.87	0.32	0.51	1.79	1.12	0.73	0.75	1.64	1.08	0.14	2.75	2.59	4.8	1.78	3.24	2.76	8.54	8	11.16	9.64	7.8	11.9	7.42	4.6	1.18	0.15	1.41	2.91	0.96	0.71
154512	ImmGenATAC1219.peak_154512	chr14	60746028	0.04	5.18	1		Spata13,C1qtnf9,Mipep	1.1	0.7	0.11	0.5	0.44	1.04	1.12	1.23	1.22	0.28	0.1	1.04	0.53	6.01	0.67	1.76	3.74	1.25	1.94	2.39	5.12	6.79	12.7	9.13	8.38	11.07	6.42	1.29	1.7	2.85	0.15	0.44	0.72	0.66
154513	ImmGenATAC1219.peak_154513	chr14	60746422	0.06	2.12	1		Spata13,C1qtnf9,Mipep	0.57	0.49	2.28	1.07	2.32	1.53	0.25	1.91	1.46	0.73	1.02	1.04	1.86	2.05	0.11	0.39	0.96	0.35	1.63	2.11	1.59	0.81	4.23	0.67	0.2	1.58	1.9	0.76	2.85	0.15	0.15	0.77	1.83	1.07
154514	ImmGenATAC1219.peak_154514	chr14	60747380	0.21	5.22	1		Spata13,C1qtnf9,Mipep	2.56	1.86	1.67	1.96	1.79	0.57	1.12	1.82	0.71	0.28	2.4	0.7	1.15	0.62	0.34	0.39	1.48	0.35	4.07	0.5	6.54	2.65	3.74	3.73	3.16	2.17	1.9	2.35	0.75	1.93	1.21	13.22	8.72	1.07
154515	ImmGenATAC1219.peak_154515	chr14	60747940	0.02	2.69	1		Spata13,C1qtnf9,Mipep	5.09	3.55	2.28	6.34	2.93	2.41	2.45	2.3	5.1	3.53	4.1	2.6	0.66	0.62	0.74	2.53	1.48	0.52	2.7	0.54	2.27	0.14	1.63	1.9	0.82	1.79	0.12	1.59	1.4	1.69	0.62	8.21	6.68	2.42
154516	ImmGenATAC1219.peak_154516	chr14	60750120	0.57	9.56	1		Spata13,C1qtnf9,Mipep	0.57	1.21	0.55	0.51	0.44	2.04	0.65	0.97	0.63	0.73	0.41	1	2.48	0.11	0.98	0.39	1.06	1.32	0.26	0.5	0.56	0.14	1	2.62	0.2	2.23	0.12	0.76	1.7	0.15	0.15	4.86	1.39	0.66
154517	ImmGenATAC1219.peak_154517	chr14	60751038	0.01	2.11	1		Spata13,C1qtnf9,Mipep	1.35	2.56	1.19	1.4	0.44	1.08	2.2	1.75	0.12	0.73	1.02	1	1.7	1.58	1.09	0.91	0.11	0.76	1.52	1.06	0.98	1.43	1.73	3.18	1.46	0.2	1.41	0.76	2.14	0.57	1.21	0.93	0.1	0.11
154518	ImmGenATAC1219.peak_154518	chr14	60751655	0.61	1.16	NA		Spata13,C1qtnf9,Mipep	3.55	8.64	1.63	0.5	2.32	8.36	0.69	1.01	0.71	1.45	1.66	1.04	2.48	0.55	3.17	4.04	1.52	0.35	1.94	0.5	2.88	1.38	1.85	3.98	1.46	3.57	1.29	1.91	1.4	1.69	3.26	2.1	1.41	1.75
154519	ImmGenATAC1219.peak_154519	chr14	60753463	0.3	3.17	1		Spata13,C1qtnf9,Mipep	0.32	0.32	0.55	0.51	0.1	0.1	0.11	0.97	0.12	0.12	0.1	0.46	0.11	0.11	0.33	0.11	0.54	0.52	1.43	1.06	0.11	0.14	2.23	2.69	1.46	0.2	1.9	0.1	1.4	0.15	0.15	0.1	0.1	0.71
154520	ImmGenATAC1219.peak_154520	chr14	60757474	0.04	18.36	1		Spata13,C1qtnf9,Mipep	0.57	3.55	3.09	0.5	0.37	2.14	1.75	0.72	0.12	1.35	7.13	0.7	0.53	0.58	0.75	1.99	1.52	1.08	0.59	1.59	0.11	1.42	1.07	2	1.72	1.69	2.91	0.44	0.23	0.57	2.04	14.01	7.14	1.41
154521	ImmGenATAC1219.peak_154521	chr14	60757940	0.03	7.55	1		Spata13,C1qtnf9,Mipep	0.32	0.7	0.59	0.11	0.87	1.08	0.25	1.11	1.24	0.73	5.42	0.46	0.11	0.62	1.32	0.39	1.48	0.76	0.94	0.11	0.56	2.65	0.22	0.12	0.2	0.94	3.33	0.43	0.75	1.36	0.15	11.33	1.56	1.2
154522	ImmGenATAC1219.peak_154522	chr14	60758658	0	2.29	1		Spata13,C1qtnf9,Mipep	1.35	0.32	2.28	0.51	1.03	1.56	2.2	2.25	0.63	0.28	1.84	1.04	1.7	0.55	1.09	1.42	0.54	0.11	1.81	1.59	0.53	0.14	1.85	2.61	0.82	4.74	0.12	0.93	4.02	1.13	0.62	0.77	1.75	0.23
154523	ImmGenATAC1219.peak_154523	chr14	60763951	0.03	4.68	1		Spata13,C1qtnf9,Mipep	0.78	0.32	0.55	0.5	0.37	0.1	0.69	1.01	1.75	1.9	1.49	1.59	0.11	1.05	0.73	0.91	1.47	0.84	0.1	0.11	0.98	0.14	0.22	0.67	1.46	0.2	0.12	0.1	0.23	0.57	0.15	2.72	3.98	0.23
154524	ImmGenATAC1219.peak_154524	chr14	60764985	0	1.9	1		Spata13,C1qtnf9,Mipep	4.1	0.1	1.2	0.11	0.44	3.15	0.65	2.73	0.12	2.33	3.04	1.64	0.53	0.55	1.48	0.91	1.89	1.37	2.51	1.06	0.56	0.81	3.08	1.9	0.2	2.43	1.27	1.76	1.4	0.15	0.15	2.91	0.96	0.66
154525	ImmGenATAC1219.peak_154525	chr14	60765260	0.19	7.52	1		Spata13,C1qtnf9,Mipep	0.8	0.49	1.85	0.51	2.34	2.14	1.12	2.18	1.75	2.88	4.43	3.06	2.48	1.52	2.06	0.11	1.89	0.35	2.51	0.5	1.14	2.66	1.63	0.73	0.2	3.07	2.58	3.28	2.14	1.13	0.15	3.89	1.81	1.55
154526	ImmGenATAC1219.peak_154526	chr14	60765538	0.01	2.38	1		Spata13,C1qtnf9,Mipep	3.37	1.21	2.93	1.61	2	1.08	2.8	2.39	1.75	2.88	1.82	1.64	7.56	1.14	0.67	0.11	0.53	0.11	3.47	1.06	3.32	2.05	2.48	2	1.72	2.43	1.27	2.68	0.23	1.93	1.58	6.66	3.7	2.39
154527	ImmGenATAC1219.peak_154527	chr14	60771126	0.02	5.45	1		Spata13,C1qtnf9,Mipep	8.78	9.5	7.33	10.91	9.59	11.79	10.31	12.67	10.44	11.79	11.83	12.07	19.26	8.58	12.12	10.53	10.41	11.25	12.22	10.99	3.77	12.39	6.99	7.85	9.61	12.24	7.79	8.6	14.11	15.26	14.75	8.5	6	5.21
154528	ImmGenATAC1219.peak_154528	chr14	60771379	0.06	3.91	1		Spata13,C1qtnf9,Mipep	6.33	3.72	5.04	7.46	9	8.77	2.2	8.87	7.62	6.52	7.02	8.37	3.1	7.46	7.96	2.59	7.29	9.01	12.99	11.94	3.05	10.24	4.55	7.23	8.74	10.03	7.1	6.41	12.69	9.86	10.63	6.87	6.34	4.45
154529	ImmGenATAC1219.peak_154529	chr14	60773630	0.19	0.64	NA		Spata13,C1qtnf9,Mipep	1.32	0.49	2.28	2.01	1.03	0.79	2.2	0.45	3.31	2.88	1.32	0.7	1.15	3.09	0.1	0.91	0.96	0.35	1.01	0.54	3.33	0.14	1.73	4.16	0.2	1.58	2.7	0.44	2.35	1.36	1.58	2.23	0.29	0.66
154530	ImmGenATAC1219.peak_154530	chr14	60776145	0.01	0.61	NA		Spata13,C1qtnf9,Mipep	2.1	1.82	0.11	0.99	1.03	0.57	0.65	1.79	0.12	0.89	1.66	0.7	1.86	2.35	3.59	2.15	0.11	0.35	0.44	0.11	0.11	0.14	0.22	0.12	1.1	0.2	0.12	0.76	0.23	1.36	0.62	2.72	0.29	1.55
154531	ImmGenATAC1219.peak_154531	chr14	60777636	0.18	6.52	1		Spata13,C1qtnf9,Mipep	3.58	1.78	1.67	2.87	3.94	0.57	4.5	2.18	8.66	4.49	1.96	4	0.66	2.58	0.73	1.42	1.06	1.37	1.63	0.54	1.59	1.43	1	2.61	0.2	1.06	0.12	1.59	0.23	1.36	0.95	4.29	3.37	19.26
154532	ImmGenATAC1219.peak_154532	chr14	60782258	0.2	2.66	1		Spata13,C1qtnf9,Mipep	0.57	3.21	2.48	1.07	0.44	2.04	1.12	1.23	1.71	3.96	14.99	3.14	26.65	26.75	2.06	0.9	2.07	1.37	0.67	2.11	1.59	0.76	1	1.28	0.82	0.2	3.44	2.29	2.35	2.09	3.23	6.41	5.98	1.2
154533	ImmGenATAC1219.peak_154533	chr14	60782668	0.08	1.41	NA		Spata13,C1qtnf9,Mipep	1.77	5.74	1.67	0.51	1.3	3.93	1.1	0.88	3.11	0.73	1.96	1.23	0.11	4.93	0.98	3.1	4.21	4.37	0.59	2.14	1.59	0.76	1	1.29	0.2	2.96	0.73	2.41	1.7	1.93	3.85	3.28	1.83	1.07
154534	ImmGenATAC1219.peak_154534	chr14	60783472	0.03	4.2	1		Spata13,C1qtnf9,Mipep	2.35	2.08	0.59	0.91	0.44	2.04	0.65	1.52	3.62	2.24	0.93	2.22	1.08	2.08	2.16	4.15	2.46	0.35	3.24	4.38	3.04	1.42	0.22	0.73	1.46	1.69	0.66	1.79	1.18	0.95	0.15	1.26	1.81	0.71
154535	ImmGenATAC1219.peak_154535	chr14	60784548	0.15	15.13	1	Mipep	Spata13,C1qtnf9,Mipep	23.61	25.57	25.04	20.76	32.14	22.96	21.01	31.37	26.78	27.63	21.6	17.62	33.65	33.36	41.27	46.66	44.59	30.36	30.25	41.16	26.59	19.13	20.83	20.65	17.24	18.51	20.01	19.66	23.09	24.39	14.98	27.76	21.8	20.56
154536	ImmGenATAC1219.peak_154536	chr14	60784798	0.34	9.15	1		Spata13,C1qtnf9,Mipep	17.58	17.86	11.06	12.53	19.38	16.57	9.37	16.34	17.39	19.73	6.21	18.6	7.56	9.08	28.62	29.08	33.21	14.76	22.07	25.22	9.92	7.18	11.41	9.75	10.8	8.3	8.27	12.64	13.54	14.09	20.2	10.13	7.83	10.56
154537	ImmGenATAC1219.peak_154537	chr14	60785257	0.11	2.98	1		Spata13,C1qtnf9,Mipep	2.25	0.7	2.48	0.5	0.71	6.44	3.42	1.75	4.77	4.98	1.66	4.62	1.7	3.11	5.43	6.19	11.24	6.7	7.26	1.68	4.34	2.68	3.99	0.67	1.72	4.2	4.29	4.27	4.92	3.98	2.63	2.09	1.81	1.75
154538	ImmGenATAC1219.peak_154538	chr14	60790300	0.12	3.98	1		Spata13,C1qtnf9,Mipep	9.73	4.67	8.93	13.97	8.6	6.51	5.1	11.66	7.38	13.25	5.69	11.63	5.77	8.37	11.6	10.73	8.79	6.91	10.1	7.79	5.76	6.79	7.85	9.4	9.05	5.98	6.98	6.13	9.89	10.97	9.07	5.35	4.47	6.1
154539	ImmGenATAC1219.peak_154539	chr14	60799935	0.11	1.9	1		Spata13,C1qtnf9,Mipep	4.75	1.78	1.63	7.32	0.87	1.56	0.11	2.29	5.17	3.26	1.66	7.76	1.08	3.88	2.16	7.88	4.89	2.91	3.33	3.58	0.56	1.43	2.51	1.9	3.76	1.79	2.65	1.79	3.38	3.98	4.45	3.39	1.39	2.5
154540	ImmGenATAC1219.peak_154540	chr14	60804161	0	0.69	NA		Spata13,C1qtnf9,Mipep	0.78	1.86	1.02	1.07	1.03	2.14	0.69	1.01	3.53	2.79	2.48	2.48	1.15	3.4	1.09	1.47	1.06	0.84	0.1	1.68	0.98	0.14	1.85	0.12	0.2	0.2	1.27	2.02	0.75	0.15	0.62	0.1	0.29	0.23
154541	ImmGenATAC1219.peak_154541	chr14	60805175	0.03	0.81	NA		Spata13,C1qtnf9,Mipep	2.19	2.38	1.63	2.01	1.73	0.79	3.61	0.72	3.01	1.35	1.32	0.46	1.08	3.38	1.95	0.91	0.54	0.52	0.59	1.49	0.53	2.01	1.07	1.45	0.82	0.2	2.91	1.59	1.4	3.21	0.62	1.26	0.72	0.66
154542	ImmGenATAC1219.peak_154542	chr14	60805867	0.06	0.98	NA		Spata13,C1qtnf9,Mipep	2.56	0.49	1.63	1.86	0.71	0.57	0.65	1.13	2.88	0.89	0.93	0.46	1.7	1.02	1.32	1.47	0.53	1.08	0.59	2.93	3.54	1.43	0.22	1.45	1.46	0.94	0.73	4.92	0.23	0.57	0.62	0.87	1.41	0.11
154543	ImmGenATAC1219.peak_154543	chr14	60807226	0.24	1.23	NA		Spata13,C1qtnf9,Mipep	0.57	1.31	1.2	0.51	1.71	1.04	1.7	1.79	1.22	1.21	0.44	1.04	1.44	0.62	1.32	4.18	1.52	3.59	0.26	3.84	1.59	1.42	1.07	0.73	0.2	0.94	0.73	1.26	0.75	0.95	0.95	0.44	0.36	0.11
154544	ImmGenATAC1219.peak_154544	chr14	60807581	0.16	0.71	NA		Spata13,C1qtnf9,Mipep	0.11	1.21	0.55	0.51	1.21	0.36	0.25	0.36	2.05	0.89	0.44	1.59	0.53	1.58	1.73	2.59	2.04	2.34	1.01	4.48	2.88	0.14	1.73	0.12	0.2	0.2	0.12	0.1	0.23	1.36	0.95	0.93	0.54	0.71
154545	ImmGenATAC1219.peak_154545	chr14	60829265	0.05	1.68	1		Spata13,C1qtnf9,Mipep	0.78	0.49	1.19	1.47	0.71	2.2	0.51	1.01	0.12	0.12	1.84	0.46	1.86	1.58	1.09	0.9	0.96	1.32	1.01	0.11	0.11	0.14	1	0.73	0.82	1.06	0.12	0.44	0.23	0.15	0.95	0.44	5.55	0.23
154546	ImmGenATAC1219.peak_154546	chr14	60830342	0.09	18.59	1		Spata13,C1qtnf9,Mipep	3.93	1.21	6.21	2.31	5.48	3.15	5.78	1.79	3.73	3.37	8.16	2.33	1.44	2.08	0.4	0.91	0.53	0.11	0.1	0.5	0.11	0.81	1.07	0.12	0.2	2.23	2.04	0.76	0.23	0.15	0.15	28.28	54.56	9.89
154547	ImmGenATAC1219.peak_154547	chr14	60835651	0.03	2.45	1		C1qtnf9,Mipep	1.26	3.15	1.02	0.91	1.71	0.79	0.11	0.74	1.22	1.9	0.93	0.7	1.44	0.55	0.5	1.99	1.89	0.11	1.94	1.59	1.14	1.43	0.22	1.28	1.1	1.06	0.12	0.43	0.75	0.95	0.15	0.44	2.17	1.55
154548	ImmGenATAC1219.peak_154548	chr14	60838394	0.14	6.87	1		C1qtnf9,Mipep	0.32	1.31	0.11	0.99	0.71	0.32	1.87	1.09	0.12	0.28	1.02	1.04	0.11	0.14	1.16	0.63	0.11	0.35	0.26	0.11	0.53	0.14	0.22	0.67	0.2	0.94	0.12	0.44	0.75	0.15	0.15	0.87	19.92	0.23
154549	ImmGenATAC1219.peak_154549	chr14	60841413	0.03	1.32	NA		C1qtnf9,Mipep	2.25	1.82	0.11	1.07	0.87	0.1	0.11	0.97	0.12	0.89	3.26	1.04	0.11	1.18	1.62	0.11	0.54	3.09	0.44	0.5	1.14	1.43	2.48	0.67	0.82	0.2	0.66	0.44	3.19	0.15	0.15	1.26	3.31	0.11
154550	ImmGenATAC1219.peak_154550	chr14	60848329	0.01	1.58	1		C1qtnf9,Mipep	2.25	1.31	0.11	0.5	0.1	0.32	0.11	0.11	2.52	1.29	5.69	1	2.48	3.62	1.16	1.45	0.96	0.84	1.52	1.06	0.98	0.76	1	0.73	0.82	0.2	1.27	0.1	0.23	0.15	0.15	0.77	0.36	1.14
154551	ImmGenATAC1219.peak_154551	chr14	60857447	0.05	0.73	NA		C1qtnf9,Mipep	1.82	0.83	1.02	1.46	2	0.1	1.1	4.85	1.24	0.73	0.41	1.57	1.7	1.58	2.45	0.11	1.48	2.91	0.94	0.94	0.56	0.81	0.22	2.29	1.46	1.06	1.94	0.76	0.75	0.15	0.62	0.44	0.29	1.89
154552	ImmGenATAC1219.peak_154552	chr14	60863493	0.51	2.08	1		C1qtnf9,Mipep	0.57	0.32	1.19	1.46	1.79	0.1	1.1	1.79	0.12	1.9	0.41	1.04	1.08	0.62	1.65	13.13	0.53	2.04	0.26	1.19	1.16	0.14	0.22	1.9	0.2	0.2	1.29	1.59	0.75	1.36	0.15	0.44	0.29	1.55
154553	ImmGenATAC1219.peak_154553	chr14	60868442	0.04	0.74	NA		Mipep	1.8	0.83	1.19	1.47	0.37	2.41	1.59	2.05	0.12	0.12	4.1	0.46	1.44	1.02	5.63	3.81	0.96	0.76	0.94	0.94	0.98	2.68	0.22	1.9	1.86	0.2	1.27	3.68	1.7	2.09	0.15	2.08	0.96	0.59
154554	ImmGenATAC1219.peak_154554	chr14	60883911	0.36	0.57	NA		Mipep	0.32	0.1	4.23	0.51	2.48	0.57	1.7	2.01	0.63	0.73	1.32	0.46	1.15	1.02	2.07	2.55	1.06	2.04	1.43	3.56	4.48	1.42	1	0.12	2.37	1.69	0.66	2.68	0.75	0.57	0.15	0.1	0.1	1.07
154555	ImmGenATAC1219.peak_154555	chr14	60890413	0.25	3.99	1			0.11	0.7	1.02	1.47	1.21	0.32	0.65	1.79	0.12	2.85	0.75	1.64	1.08	1.52	0.73	1.47	0.54	0.84	1.43	0.11	2.27	1.43	0.22	0.12	0.82	0.94	1.27	1.29	0.23	0.95	1.84	0.87	1.19	2.16
154556	ImmGenATAC1219.peak_154556	chr14	60898229	0.11	5.25	1			0.11	1.21	3.74	0.5	0.44	1.67	0.69	1.23	1.67	0.73	1.26	0.7	0.53	0.55	1.65	0.39	0.53	0.11	1.52	1.06	0.53	0.14	0.22	0.12	0.82	1.58	0.12	0.76	0.75	0.15	0.15	0.44	1.15	0.23
154557	ImmGenATAC1219.peak_154557	chr14	60904502	0.01	1.24	NA			0.78	1.21	3.09	4.17	1.79	1.56	1.1	1.79	0.63	0.28	2.4	1.59	1.15	6.2	4.2	1.45	1.47	2.46	0.59	1.49	0.98	2.66	1	0.73	0.82	2.43	1.41	0.76	3.09	1.93	1.41	1.6	3.74	0.66
154558	ImmGenATAC1219.peak_154558	chr14	60910296	0.06	1.23	NA			1.26	0.7	1.63	0.91	1.03	0.87	0.51	2.4	0.63	1.21	1.02	1.23	0.53	0.55	1.32	2.55	0.96	0.35	1.48	1.59	0.53	6.79	4.3	1.9	5.51	5.03	1.94	2.36	0.75	1.13	1.84	2.1	0.54	2.88
154559	ImmGenATAC1219.peak_154559	chr14	60910668	0	5.33	1			3.03	4.29	2.96	2.96	1.3	0.36	0.65	3.28	1.12	1.83	4.54	0.7	0.11	0.14	1.32	1.97	1.48	0.76	3.24	3.56	1.14	14.48	7.51	3.46	11.23	6.66	7.07	1.29	1.7	3.87	1.21	0.44	0.96	2.88
154560	ImmGenATAC1219.peak_154560	chr14	60910942	0.45	1.18	NA			1.32	0.7	1.2	1.07	0.1	0.32	0.25	1.36	0.12	0.12	1.84	1.57	1.15	0.11	0.33	0.39	1.06	0.35	1.01	1.19	0.11	2.59	4.23	0.73	3.13	2.43	2.58	1.79	0.23	2.34	0.62	0.77	0.29	1.14
154561	ImmGenATAC1219.peak_154561	chr14	60912106	0.1	1.37	NA			1.26	0.1	2.48	1.86	0.71	0.36	0.65	2.18	0.63	1.78	1.49	0.46	1.93	3.11	2.82	0.39	1.47	1.81	0.94	0.54	0.11	0.81	1	0.73	0.2	0.2	1.29	0.44	3.19	0.15	2.04	0.87	4.81	0.66
154562	ImmGenATAC1219.peak_154562	chr14	60916833	0.27	1.37	NA			0.8	0.49	1.02	1.96	1.71	0.57	1.7	0.97	1.22	1.21	2.54	0.12	4.73	3.38	0.5	1.42	0.11	2.46	2.7	0.94	0.98	1.38	0.22	0.73	0.82	1.79	1.29	3.68	1.18	2.85	2.04	0.44	0.72	1.75
154563	ImmGenATAC1219.peak_154563	chr14	60965824	0.01	1.9	1		Tnfrsf19	0.11	0.7	1.02	0.5	3	7.78	2.76	2.87	1.22	0.73	0.1	0.46	0.66	0.62	1.32	0.91	0.11	0.35	1.1	0.11	0.53	2.65	0.22	2	2.1	0.94	0.12	2.29	0.23	0.57	0.95	0.44	0.29	0.11
154564	ImmGenATAC1219.peak_154564	chr14	60970871	0.05	0.69	NA		Tnfrsf19	0.57	4.29	4.16	1.47	2.93	1.67	1.19	3.63	1.75	0.28	0.44	0.7	5.15	1.52	3.63	0.63	0.53	0.76	1.81	1.49	3.32	2.03	1.85	0.67	0.2	1.69	1.29	2.66	1.4	0.57	0.15	0.87	0.72	2.72
154565	ImmGenATAC1219.peak_154565	chr14	60978265	0.41	1.81	1		Tnfrsf19	0.32	4.45	1.02	0.11	1.79	1.08	1.26	0.38	0.63	0.28	1.84	0.12	0.53	1.05	2.33	0.39	1.47	0.52	1.48	2.14	0.53	0.14	1.85	1.28	0.2	0.2	0.12	1.43	0.23	0.57	0.15	0.1	0.29	0.66
154566	ImmGenATAC1219.peak_154566	chr14	60985254	0.41	3.42	1		Tnfrsf19	1.77	0.1	2.48	0.99	2.92	3.18	0.25	0.45	0.63	1.21	2.48	1.04	1.08	0.58	2.07	0.11	0.11	0.35	0.59	0.94	0.11	1.43	3.08	2.29	2.68	0.94	1.27	3.18	1.18	2.34	5.84	0.44	2.21	0.23
154567	ImmGenATAC1219.peak_154567	chr14	60988347	0.19	5.52	1		Tnfrsf19	2.67	1.21	0.55	3.79	2.34	2.14	1.7	3.38	2.52	1.71	2.48	3.78	4.43	3	5.21	6.19	1.89	1.25	2.86	2.5	0.11	0.14	1.85	2.83	1.72	0.2	0.73	2.68	3.09	1.93	2	3.98	5.93	1.14
154568	ImmGenATAC1219.peak_154568	chr14	60988747	0.01	2.29	1		Tnfrsf19	0.8	3.55	1.19	2.29	1.21	0.32	1.59	1.79	0.12	1.35	3.26	1.04	1.86	4.93	0.5	0.11	0.96	1.32	2.66	1.19	1.59	2.04	1.85	0.67	0.2	0.2	1.41	2.29	1.7	0.95	0.15	1.67	1.39	1.75
154569	ImmGenATAC1219.peak_154569	chr14	60993159	0.02	1.1	NA		Tnfrsf19	4.5	1.78	2.28	1.4	1.21	0.57	2.2	0.36	1.46	0.73	1.32	0.46	1.15	2.82	5.84	1.19	1.48	3.23	2.7	0.94	1.59	0.76	0.22	0.73	1.46	0.2	2.58	4.6	0.23	1.36	3.26	0.44	1.81	2.26
154570	ImmGenATAC1219.peak_154570	chr14	60993653	0.46	1.06	NA		Tnfrsf19	0.32	2.38	3.74	1.07	0.37	1.08	4.99	1.11	0.63	1.35	0.44	1.64	9.1	3.62	0.73	4.04	2.22	4.29	1.63	1.19	0.98	1.43	0.22	1.29	2.37	0.2	1.29	4.15	3.67	3.98	4.81	0.1	0.29	2.59
154571	ImmGenATAC1219.peak_154571	chr14	61000438	0.02	2.57	1		Tnfrsf19	2.35	1.78	1.63	2.42	2.93	2.41	4.42	1.4	1.22	1.21	1.96	2.22	1.15	2.08	1.73	1.45	2.64	3.89	1.86	3.58	0.98	2.04	0.22	1.29	3.76	0.94	0.66	1.29	1.7	0.57	0.95	3.26	0.29	0.11
154572	ImmGenATAC1219.peak_154572	chr14	61012575	0.17	14.78	1		Tnfrsf19	5.28	2.38	5.49	3.55	13.09	7.42	4.17	2.73	1.67	3.4	3.12	1.04	3.65	5.44	35.66	48.84	46.75	23.56	19.28	14.34	5.82	4.69	1.85	1.9	4.38	4.43	2.04	2.68	0.75	1.36	3.23	3.62	1.81	0.66
154573	ImmGenATAC1219.peak_154573	chr14	61012848	0.01	4.3	1		Tnfrsf19	1.8	2.59	0.11	2.5	2.48	1.04	1.7	2.73	0.63	1.83	4.66	0.7	1.7	2.05	9.39	14.46	15.36	6.66	7.7	10.09	1.59	3.22	1.07	2.61	2.48	1.79	0.66	1.91	0.75	0.57	0.95	0.44	0.29	0.23
154574	ImmGenATAC1219.peak_154574	chr14	61015990	0.01	1.62	1		Tnfrsf19	1.26	0.49	3.55	1.47	2.32	1.56	2.76	1.52	1.22	0.73	5.42	1	1.08	1.02	2.74	2.68	3.21	1.25	3.33	1.68	0.98	1.43	1	2.29	3	0.2	1.94	1.26	1.4	0.95	0.15	2.49	0.96	0.66
154575	ImmGenATAC1219.peak_154575	chr14	61016368	0.01	8.12	1		Tnfrsf19	2.19	3.15	4.23	1.61	4.56	1.56	2.45	1.82	0.63	0.73	1.49	1	1.93	2.08	1.39	1.47	4.31	2.38	3.09	2.5	0.98	1.43	2.29	0.67	2.37	1.06	0.73	1.29	1.4	0.15	1.84	2.53	0.97	1.14
154576	ImmGenATAC1219.peak_154576	chr14	61018256	0.7	1.53	1		Tnfrsf19	0.8	0.1	0.11	1.96	0.87	0.1	0.51	0.74	0.12	0.12	0.75	0.46	0.11	1.52	0.67	1.45	0.11	2.46	0.44	0.94	0.11	0.76	0.22	0.73	0.2	1.06	0.73	0.97	0.23	0.95	0.15	1.34	0.54	1.2
154577	ImmGenATAC1219.peak_154577	chr14	61027315	0.4	0.84	NA		Tnfrsf19	1.77	3.21	1.85	1.4	0.71	1.08	1.75	1.79	1.75	1.83	0.93	0.7	4.43	3.38	1.09	1.99	2.07	3.62	2.66	0.54	1.16	0.81	1	0.67	1.46	0.2	0.12	0.97	1.7	2.49	0.15	0.1	0.36	1.14
154578	ImmGenATAC1219.peak_154578	chr14	61037390	0.03	2.59	1		Tnfrsf19	4.61	3.72	3.14	7.43	14.07	2.63	2.8	3.2	2.67	2.38	1.02	3.14	0.11	1.58	4.83	5.15	2.58	3.62	3.24	0.94	1.85	0.14	0.22	1.28	0.2	0.2	0.12	0.97	0.75	0.57	2.63	2.42	0.97	0.11
154579	ImmGenATAC1219.peak_154579	chr14	61037669	0.02	2.64	1		Tnfrsf19	10.44	8.05	10.64	7.11	14.17	9.57	5.56	6.19	6.22	3.41	0.75	7.44	4.43	1.57	10.5	11.87	6.98	5.19	3.57	3.92	4.36	0.76	0.22	2.83	2.37	1.79	0.73	0.97	1.4	1.13	2.04	2.08	1.79	1.55
154580	ImmGenATAC1219.peak_154580	chr14	61037948	0.06	9.66	1	Tnfrsf19	Tnfrsf19	13.23	15.41	11.69	15.02	17.7	18.21	7.53	13.02	3.21	7.08	0.75	14.38	3.72	5.44	17.42	18.15	7.15	8.08	3.7	7.52	5.77	2.66	3.56	1.28	2.37	2.43	0.73	1.26	0.75	1.67	0.15	0.77	4.81	1.89
154581	ImmGenATAC1219.peak_154581	chr14	61046136	0.46	2.51	1		Tnfrsf19,Sacs	3.58	3.16	4.81	9.11	1.21	7.42	6.61	10.72	2.67	4	1.84	4.12	0.66	2.82	11.6	7.93	10.07	13.32	8.39	9.73	5.77	2.03	3.74	1.28	1.1	3.66	2.04	6.77	5.56	5.42	7.15	4.59	3.37	2.42
154582	ImmGenATAC1219.peak_154582	chr14	61046531	0.58	17.52	1		Tnfrsf19,Sacs	16.42	14.73	19.54	24.05	21.52	21.86	15.91	21.92	5.78	6.99	6.42	22.16	2.48	11.15	53.82	42.14	45.62	39.37	41.7	39.11	14.73	7.22	3.71	0.67	7.4	3.66	2.65	22.56	9.97	20.62	36.17	9.24	7.83	4.88
154583	ImmGenATAC1219.peak_154583	chr14	61046795	0.09	10	1	Tnfrsf19	Tnfrsf19,Sacs	15.19	9.5	10.1	17.73	11.69	13.67	12.1	14.27	5.09	6.99	4.66	18.69	2.48	12	9.2	13.41	18.2	10.51	19.83	15.62	6.54	5.5	2.48	0.12	3.59	2.43	2.65	6.48	4.7	5.95	7.98	3.28	1.75	2.5
154584	ImmGenATAC1219.peak_154584	chr14	61047592	0.13	2.74	1		Tnfrsf19,Sacs	1.1	1.78	4.16	3.05	2.93	1.84	5.14	1.75	2.24	1.35	1.32	4	0.53	2.08	6.53	2.68	4.31	6.1	5.51	0.54	3.65	0.14	1	1.9	0.2	1.06	0.73	0.97	1.4	1.36	2.43	0.44	0.36	0.71
154585	ImmGenATAC1219.peak_154585	chr14	61048589	0.11	4.62	1		Tnfrsf19,Sacs	1.32	2.59	1.63	2.31	0.71	2.6	2.76	2.85	1.12	1.21	1.26	1.57	1.15	2.08	1.65	1.45	4.31	0.76	4.97	0.94	1.59	2.04	0.22	1.9	0.82	1.69	0.12	2.91	0.23	1.36	1.84	1.26	1.83	2.83
154586	ImmGenATAC1219.peak_154586	chr14	61052163	0.29	3.7	1		Tnfrsf19,Sacs	10.15	15.12	13.8	13.22	17.7	9.71	6.64	9.12	0.63	2.87	3.44	10.69	0.53	0.14	1.16	0.91	1.09	2.34	2.05	0.54	0.56	2.04	1.63	0.67	1.1	1.79	1.29	0.76	2.35	1.13	0.62	5.35	1.38	4.94
154587	ImmGenATAC1219.peak_154587	chr14	61052434	0.04	8.01	1		Tnfrsf19,Sacs	18.67	12.69	34.47	29.4	25.48	20.73	21.01	22.28	4.74	7.21	5.99	20.03	6.55	0.14	0.67	2.3	3.72	2.04	2.7	0.94	2.2	0.14	1.07	0.67	1.1	0.94	0.66	0.1	1.7	1.93	0.15	9.71	7.57	7.89
154588	ImmGenATAC1219.peak_154588	chr14	61056719	0.04	6.56	1		Tnfrsf19,Sacs	3.22	1.82	6.1	5.15	5.21	4.3	4.45	5.21	3.88	1.35	2.48	1.04	1.08	2.6	4.62	9.25	7.72	28.16	18.3	20.91	23.2	5.97	1.63	1.9	3.99	2.43	2.04	13.76	15.01	11.51	15.15	4.64	2.21	1.55
154589	ImmGenATAC1219.peak_154589	chr14	61057142	0.03	26.39	1		Tnfrsf19,Sacs	5.7	1.82	10.32	5.15	4.51	6.48	1.1	7.02	3.31	2.88	1.26	8.45	0.11	6.98	7.2	17.69	8.91	10.37	14.21	19.73	5.12	3.84	3.71	4.35	2.48	0.2	2.58	21.65	9.15	9.24	6.89	2.46	2.21	0.66
154590	ImmGenATAC1219.peak_154590	chr14	61057417	0.17	15.48	1		Tnfrsf19,Sacs	0.8	0.32	7.43	3.26	1.3	2.6	2.81	3.43	0.71	0.12	1.32	2.33	1.7	1.68	2.37	8.8	3.57	4.29	7.98	9.15	10.38	2.65	1	0.73	4.38	0.2	1.27	17.43	8.56	5.16	8.34	2.91	1.39	2.72
154591	ImmGenATAC1219.peak_154591	chr14	61061888	0.08	6.71	1		Tnfrsf19,Sacs	8.78	2.38	4.42	4.55	4.27	5.96	0.51	3.2	0.63	2.38	1.26	9.42	3.65	2.05	4.14	16.84	21.87	15.03	13.2	10.99	3.65	0.14	0.22	0.12	1.72	1.06	1.27	2.88	0.75	2.85	0.15	2.49	1.15	1.2
154592	ImmGenATAC1219.peak_154592	chr14	61083831	0.12	2.89	1		Tnfrsf19,Sacs	0.8	3.72	0.11	0.11	3	0.1	0.69	1.01	0.63	0.73	0.41	0.46	4.73	2.58	0.67	0.91	0.54	0.35	2.86	1.59	1.14	0.14	1	0.12	0.82	1.06	0.66	0.43	0.23	0.15	1.21	0.44	0.72	0.59
154593	ImmGenATAC1219.peak_154593	chr14	61085519	0.1	0.81	NA		Tnfrsf19,Sacs	3.05	2.38	2.93	4	2.32	3.79	4.99	0.7	0.71	0.28	1.82	2.88	3.26	4.93	1.32	3.24	2.04	5.07	1.01	2.93	3.54	1.43	0.22	0.73	1.72	0.2	1.27	1.26	0.23	2.49	2.43	1.26	2.18	0.66
154594	ImmGenATAC1219.peak_154594	chr14	61098156	0.01	1.09	NA		Tnfrsf19,Sacs	0.32	3.16	2.28	1.07	1.39	1.53	1.1	0.38	1.24	0.73	2.4	1.04	0.66	0.62	1.16	1.45	0.54	1.81	0.67	1.59	0.98	0.14	1.07	1.29	0.2	0.2	1.9	0.44	0.75	0.15	0.15	1.7	0.54	1.14
154595	ImmGenATAC1219.peak_154595	chr14	61104321	0.01	1.5	NA		Tnfrsf19,Sacs	1.32	3.72	1.02	2.42	1.79	1.28	3.51	1.48	1.75	0.89	0.41	1	2.48	2.05	1.58	0.11	0.96	2.91	1.01	2.11	1.14	0.76	1.85	1.9	0.2	1.79	0.66	1.26	0.75	0.15	0.95	3.89	2.45	0.11
154596	ImmGenATAC1219.peak_154596	chr14	61111670	0.15	1.71	1		Tnfrsf19,Sacs	0.32	0.49	0.59	0.5	1.73	0.57	1.59	0.7	0.63	0.28	0.41	2.48	4.73	0.62	0.67	2.04	0.54	1.37	0.59	1.06	1.85	2.05	1.63	1.28	0.2	0.2	1.41	1.91	1.4	0.15	0.95	2.53	3.36	1.2
154597	ImmGenATAC1219.peak_154597	chr14	61112639	0.09	2.26	1		Tnfrsf19,Sacs	7.72	1.82	9.47	7.24	4.89	4.83	1.1	3.7	4.45	7.49	5.44	5.8	1.7	2.59	3.95	5.39	3.9	7.5	5.43	1.68	3.54	1.43	0.22	0.12	3.73	1.06	1.29	6.13	8.5	3.87	3.23	2.42	6.65	1.41
154598	ImmGenATAC1219.peak_154598	chr14	61126932	0.19	2.57	1		Tnfrsf19,Sacs	0.32	2.08	3.07	1.07	0.44	0.87	2.45	1.4	1.67	0.12	0.93	0.12	0.11	2.05	0.11	0.63	0.96	1.65	0.94	1.49	1.8	1.42	0.22	0.73	1.72	1.69	0.66	1.26	0.23	2.49	0.62	1.7	3.72	1.2
154599	ImmGenATAC1219.peak_154599	chr14	61137621	0.01	1.82	1		Tnfrsf19,Sacs	4.92	1.4	3.07	5.31	1.03	1.04	1.1	1.79	0.12	0.73	0.75	1.59	3.26	4.07	1.95	0.39	0.96	0.11	1.01	1.19	1.85	1.38	1.07	0.12	2.1	0.2	0.73	2.91	2.14	0.95	0.62	1.21	1.38	0.66
154600	ImmGenATAC1219.peak_154600	chr14	61138446	0.27	2.88	1	Sacs	Tnfrsf19,Sacs	2.67	0.83	3.55	2.96	2.93	1.45	1.19	3.15	0.71	2.79	3.26	3.14	1.86	3.38	3.04	4.14	3.34	1.78	1.1	0.54	3.04	3.87	1.73	1.29	0.2	1.06	1.94	3.18	3.19	1.93	4.47	0.77	2.62	0.71
154601	ImmGenATAC1219.peak_154601	chr14	61138705	0.04	2.6	1		Tnfrsf19,Sacs	1.77	2.56	1.19	4.15	2.34	1.04	6.59	3.83	1.75	2.38	2.48	3.16	3.1	1.05	6.63	1.99	4.27	2.46	1.01	2.94	2.88	3.26	0.22	1.29	0.2	1.58	1.27	1.59	1.7	2.49	1.58	1.26	1.81	0.59
154602	ImmGenATAC1219.peak_154602	chr14	61144083	0	1.41	NA		Tnfrsf19,Sacs	2.68	2.38	2.28	0.91	1.73	2.04	1.59	1.58	3.6	3.37	0.75	4.62	2.48	3.38	5.63	3.1	3.74	2.38	1.94	2.97	2.61	2.65	2.48	1.28	0.82	2.43	1.29	3.18	4.7	1.93	4.95	2.72	2.21	1.14
154603	ImmGenATAC1219.peak_154603	chr14	61146774	0	0.8	NA		Tnfrsf19,Sacs	1.82	0.49	2.01	1.07	0.71	0.57	0.11	0.62	0.71	0.73	0.1	0.12	0.11	0.14	0.1	0.91	0.53	0.11	0.1	1.06	0.98	0.14	0.22	0.73	0.82	0.2	0.73	0.1	0.23	0.57	0.15	0.1	1.38	0.71
154604	ImmGenATAC1219.peak_154604	chr14	61147994	0.21	6.32	1		Sacs	1.82	2.59	1.19	2.5	0.71	3.18	0.51	2.05	1.12	1.35	2.54	1	3.1	0.62	15.8	4.18	2.78	1.81	0.67	1.49	1.8	2.01	1.07	0.12	0.82	1.06	1.29	0.76	1.18	1.36	1.21	0.77	0.29	2.16
154605	ImmGenATAC1219.peak_154605	chr14	61155473	0.19	7.52	1		Sacs	10.12	2.38	1.67	0.91	1.39	0.87	1.59	1.23	2.58	2.17	0.44	3.59	0.11	2.08	0.4	2.15	0.11	1.81	0.94	2.5	2.2	2.05	0.22	0.12	0.2	1.58	0.12	0.44	0.75	0.57	0.15	0.44	0.78	0.59
154606	ImmGenATAC1219.peak_154606	chr14	61156367	0.11	1.57	1		Sacs	2.19	1.78	1.19	0.91	0.87	2.41	3.21	0.11	0.71	0.73	3.26	4.35	3.72	2.08	3.63	0.9	1.63	0.35	0.67	0.5	3.66	0.76	1	0.12	1.46	1.79	1.41	1.79	1.4	1.69	0.15	0.44	0.29	0.11
154607	ImmGenATAC1219.peak_154607	chr14	61157698	0.02	4.49	1		Sacs	0.57	0.7	0.11	0.5	0.37	1.67	0.51	0.36	1.22	0.12	0.75	1.57	2.48	0.11	0.11	0.63	0.11	0.76	1.01	0.11	0.11	0.14	0.22	1.28	0.2	0.2	0.12	0.1	0.23	1.93	0.62	0.77	0.1	0.59
154608	ImmGenATAC1219.peak_154608	chr14	61158607	0.11	3.21	1		Sacs,Sgcg	2.1	0.7	1.02	2.31	0.37	1.67	0.11	1.11	0.63	1.29	0.1	1.04	1.15	0.55	11.61	2.55	3.59	0.84	1.1	0.94	0.98	2.05	1	0.73	1.72	1.79	1.94	3.18	0.75	0.15	0.15	0.44	0.1	0.11
154609	ImmGenATAC1219.peak_154609	chr14	61162109	0.21	2.91	1		Sacs,Sgcg	2.55	1.78	2.53	2.2	1.3	1.04	2.16	4.75	1.12	1.35	0.44	0.46	3.65	2.82	5.73	0.9	1.09	0.11	1.43	1.49	2.27	1.43	1	2	3.16	0.94	0.73	0.76	0.75	5.16	1.41	1.6	1.39	0.71
154610	ImmGenATAC1219.peak_154610	chr14	61163123	0.01	1.71	1		Sacs,Sgcg	1.56	0.49	4.42	1.4	4.83	0.36	2.01	0.7	0.12	0.89	1.96	1.04	3.1	0.62	0.5	0.91	2.78	2.91	2.05	1.68	2.2	1.38	1.63	0.12	1.1	2.17	1.27	1.29	1.7	0.15	1.21	1.26	3	1.07
154611	ImmGenATAC1219.peak_154611	chr14	61167720	0	1.17	NA		Sacs,Sgcg	1.77	0.49	1.2	0.91	1.21	1.53	0.65	1.15	3.01	1.9	1.32	0.46	1.08	0.55	1.62	2.53	0.11	0.11	1.1	1.19	0.98	0.14	0.22	1.28	0.2	1.79	0.12	0.44	0.75	1.13	0.62	0.77	0.54	0.11
154612	ImmGenATAC1219.peak_154612	chr14	61172562	0.02	15.16	1		Sacs,Sgcg	13.41	25.24	22.92	20.42	21.23	23.44	17.23	20.75	20.95	25.26	26.83	27.5	29.95	30.83	27.87	24.5	40.05	27.67	23.46	34.71	22.55	20.8	17.76	22.51	16.11	19.24	23.54	12.34	27.96	18.93	18.41	13.7	10.76	10.82
154613	ImmGenATAC1219.peak_154613	chr14	61172911	0.17	65.96	1		Sacs,Sgcg	127.47	130.18	172.55	146.22	190.48	158.4	123.81	140.9	130.85	154.92	129.41	125.34	169.26	155.77	151.03	156.76	146.86	141.71	115.19	137.17	112.03	112.1	107.46	110.46	105.79	103.91	119.88	82.65	88.27	81.37	69	92.31	95.08	75.33
154614	ImmGenATAC1219.peak_154614	chr14	61173493	0.29	13.43	1		Sacs,Sgcg	23.96	30.89	32.14	21.37	37.77	39.71	19.88	34.88	34.3	37.48	33.96	35.18	24.79	20.15	34.93	23.74	32.16	30.28	32.25	43.24	24.67	20.8	17.44	20.22	18.65	17.48	13.05	32.44	49.79	37.3	39.13	15.93	9.91	12.62
154615	ImmGenATAC1219.peak_154615	chr14	61175818	0.04	8	1		Sacs,Sgcg	0.78	0.1	1.02	2.31	3.42	1.67	0.65	1.52	1.22	0.28	1.82	0.7	0.11	2.35	2.9	0.11	1.52	1.25	0.67	0.94	0.56	0.81	1.85	0.12	0.2	0.2	0.66	1.59	22.13	27.03	34.35	1.34	1.38	1.07
154616	ImmGenATAC1219.peak_154616	chr14	61193856	0.01	0.96	NA		Sacs,Sgcg	0.32	1.09	0.55	2.01	1.3	2.88	0.25	0.72	0.71	1.35	0.41	1	2.68	0.55	0.75	6.19	1.89	0.84	2.24	0.94	1.59	0.76	1.85	1.45	0.82	0.2	0.66	0.76	1.18	1.93	0.15	0.1	0.78	0.11
154617	ImmGenATAC1219.peak_154617	chr14	61212924	0.98	1.83	1		Sacs,Sgcg,1700109G14Rik,Arl11	0.11	0.1	1.2	0.51	0.44	0.32	0.11	0.11	0.71	1.83	1.26	1.57	0.11	0.55	0.74	0.91	0.11	0.84	1.1	0.11	0.56	2.05	1	1.45	0.2	0.2	0.73	1.26	0.75	1.36	1.84	0.77	0.29	0.59
154618	ImmGenATAC1219.peak_154618	chr14	61234320	0.16	1.24	NA		Sacs,Sgcg,1700109G14Rik,Arl11	0.57	0.49	0.11	0.11	0.1	0.36	0.51	0.11	2.24	0.89	1.84	0.46	2.48	1.05	0.34	0.9	0.53	0.52	1.48	0.5	0.53	0.76	0.22	0.12	0.2	0.2	1.9	0.1	0.23	0.95	0.15	0.44	0.1	0.11
154619	ImmGenATAC1219.peak_154619	chr14	61238968	0.02	1.21	NA		Sgcg,1700109G14Rik,Arl11	0.32	2.38	1.02	0.51	1.71	1.45	0.65	0.77	0.63	0.28	1.26	0.12	1.44	3.38	2.07	2.15	1.52	1.08	1.1	0.94	0.98	0.14	0.22	0.67	1.72	0.94	0.73	0.76	0.75	1.36	0.15	0.93	0.29	1.14
154620	ImmGenATAC1219.peak_154620	chr14	61242774	0.05	1.66	1		Sgcg,1700109G14Rik,Arl11	2.55	0.83	3.74	2.5	1.98	0.57	2.2	2.18	3.27	2.87	1.66	2.6	0.11	3.88	3.04	3.81	5.44	3.02	1.1	1.99	1.16	2.05	2.48	0.73	0.2	0.2	2.16	2.41	3.85	0.57	0.15	2.53	0.97	1.07
154621	ImmGenATAC1219.peak_154621	chr14	61269154	0.13	5.12	1		Sgcg,1700109G14Rik,Arl11,Ebpl	12.74	2.08	2.93	5.96	5.83	1.04	3.42	0.45	0.63	1.9	1.82	6.11	1.7	1.05	1.62	2.15	0.53	0.76	1.43	0.94	0.98	1.43	1	0.67	2.1	0.2	1.94	1.59	2.02	0.57	1.41	0.87	1.41	0.11
154622	ImmGenATAC1219.peak_154622	chr14	61274709	0.36	1.77	1		Sgcg,1700109G14Rik,Arl11,Ebpl	2.25	0.7	3.09	1.4	4.56	1.56	1.19	0.62	0.71	1.45	6.12	1	5.77	2.58	7.94	0.91	1.52	2.91	3.55	2.76	1.59	3.26	0.22	0.67	0.2	0.2	2.65	2.41	1.4	0.57	0.15	2.46	3	0.23
154623	ImmGenATAC1219.peak_154623	chr14	61275406	0.19	1.16	NA		Sgcg,1700109G14Rik,Arl11,Ebpl	1.35	1.4	0.55	2.2	3.42	1.28	1.1	0.74	1.22	0.28	4.54	1	5.67	1.05	1.76	2.68	0.53	1.78	1.52	2.11	0.98	2.68	0.22	1.29	0.2	1.06	0.12	1.79	0.75	0.95	0.62	2.13	0.29	0.71
154624	ImmGenATAC1219.peak_154624	chr14	61277442	0	0.81	NA		Sgcg,1700109G14Rik,Arl11,Ebpl	0.32	0.7	0.55	1.96	0.37	1.04	0.51	0.45	0.71	3.26	0.44	0.7	0.53	1.58	1.32	3.87	2.58	3.02	1.48	2.94	1.85	1.43	1	1.45	1.72	1.69	0.73	0.43	0.75	3.58	2	0.93	0.1	3.55
154625	ImmGenATAC1219.peak_154625	chr14	61278834	0.44	3.84	1		Sgcg,1700109G14Rik,Arl11,Ebpl	3.55	1.21	0.59	2.7	0.71	1.56	1.59	0.62	3.01	1.35	1.26	6.43	0.53	1.18	1.09	1.19	2.04	0.35	0.59	1.99	1.59	1.43	0.22	0.12	0.2	0.2	0.66	1.91	0.75	0.15	0.62	0.44	0.54	2.72
154626	ImmGenATAC1219.peak_154626	chr14	61279114	0	1.19	NA		Sgcg,1700109G14Rik,Arl11,Ebpl	1.35	1.78	0.59	0.91	1.3	0.32	1.87	1.54	0.63	0.28	4.43	2.22	0.53	0.14	0.11	2.68	0.96	0.52	0.26	1.19	1.59	0.14	0.22	0.12	1.1	0.2	0.66	1.29	0.75	0.95	0.15	0.1	0.36	1.14
154627	ImmGenATAC1219.peak_154627	chr14	61288151	0.05	0.7	NA		Sgcg,1700109G14Rik,Arl11,Ebpl	0.57	5.07	0.55	0.51	2	0.87	0.25	2.68	0.63	2.39	0.93	1.57	1.44	2.08	1.09	1.99	0.96	1.78	1.1	0.5	1.59	1.43	0.22	1.29	0.82	0.2	0.66	0.44	1.4	0.15	0.15	0.44	0.29	0.59
154628	ImmGenATAC1219.peak_154628	chr14	61288798	0.01	4.06	1		Sgcg,1700109G14Rik,Arl11,Ebpl	4.33	1.21	2.93	4.99	2.32	2.14	1.7	2.83	1.22	2.17	1.96	2.33	4.73	4.8	2.37	2.55	1.52	0.35	0.59	5.29	0.98	3.9	3.71	4.7	0.82	1.69	1.94	5.55	4.7	1.93	3.04	9.51	4.8	1.75
154629	ImmGenATAC1219.peak_154629	chr14	61289048	0.14	2.84	1		Sgcg,1700109G14Rik,Arl11,Ebpl	2.19	2.38	2.48	3.41	1.3	3.32	0.69	4.17	1.24	2.33	1.66	2.75	3.26	5.44	2.18	1.99	1.09	5.02	2.51	5	5.05	2.66	4.78	1.9	3.16	3.07	3.44	3.18	6.33	4.22	2.63	5.29	2.93	3.14
154630	ImmGenATAC1219.peak_154630	chr14	61291042	0.25	3.58	1		Sgcg,1700109G14Rik,Arl11,Ebpl	0.8	1.09	4.81	0.5	2.93	1.45	0.11	1.58	0.12	2.24	4.02	0.12	2.48	1.18	0.67	2.95	0.11	1.32	0.94	1.99	0.53	0.14	1	0.67	0.2	0.2	1.27	0.44	0.75	0.57	0.15	0.1	0.54	0.11
154631	ImmGenATAC1219.peak_154631	chr14	61292996	0.21	5.48	1		Sgcg,1700109G14Rik,Arl11,Ebpl	0.57	1.31	0.11	0.99	0.44	0.1	1.19	1.01	1.71	2.33	1.32	0.7	1.15	0.14	0.1	1.76	0.53	1.32	1.01	2.76	0.53	0.14	0.22	1.29	0.2	0.2	2.16	1.79	0.23	1.36	3.73	9.36	8.28	0.71
154632	ImmGenATAC1219.peak_154632	chr14	61294573	0.37	4.71	1		Sgcg,1700109G14Rik,Arl11,Ebpl	13.78	5.07	17.48	16.69	9.71	9.15	2.95	9.67	10.68	13.84	13.46	13.12	6.55	13.02	14.5	11.55	10.59	6.72	8.1	17.05	6.52	8.04	7.85	6.13	10.72	8.96	13.3	7.31	6.33	7.32	7.33	7.68	4.11	2.87
154633	ImmGenATAC1219.peak_154633	chr14	61294921	0.11	2.32	1		Sgcg,1700109G14Rik,Arl11,Ebpl	9.44	7.12	4.31	7.76	1.98	1.56	7.33	6.9	5.35	5.61	7.49	5.8	13.03	6.9	1.65	3.64	4.13	5.92	1.48	3.58	5.74	3.05	1.63	1.29	4.35	5.6	6.86	6.41	3.19	5.98	8.48	2.91	2.59	1.2
154634	ImmGenATAC1219.peak_154634	chr14	61296580	0	0.5	NA		Sgcg,1700109G14Rik,Arl11,Ebpl	0.32	0.1	0.55	0.99	0.44	1.56	0.69	1.86	0.63	1.71	3.1	0.46	1.44	1.57	0.5	1.99	0.11	0.11	1.1	0.11	2.27	0.76	0.22	1.28	0.82	0.2	0.12	0.43	0.75	0.15	1.41	2.09	0.96	0.59
154635	ImmGenATAC1219.peak_154635	chr14	61299923	0	0.91	NA		Sgcg,1700109G14Rik,Arl11,Ebpl	1.26	1.4	1.02	0.51	0.1	0.57	1.19	0.62	0.63	0.12	2.4	0.46	1.7	2.58	4.41	0.39	3	0.35	0.67	0.94	1.59	0.14	0.22	0.73	0.82	0.2	0.66	2.91	0.75	1.67	1.58	1.7	2.63	0.23
154636	ImmGenATAC1219.peak_154636	chr14	61301507	0.17	1.9	1		Sgcg,1700109G14Rik,Arl11,Ebpl	0.78	0.32	2.28	2.01	0.87	0.32	0.65	0.97	1.22	0.73	1.26	1.23	4.5	0.55	0.11	0.11	0.11	0.11	0.44	0.54	0.98	1.38	0.22	0.12	0.82	0.2	0.12	1.26	0.23	0.57	0.95	1.7	0.96	1.89
154637	ImmGenATAC1219.peak_154637	chr14	61302566	0.1	3.05	1		Sgcg,1700109G14Rik,Arl11,Ebpl	0.32	0.7	0.59	1.4	0.1	1.45	0.51	1.01	0.63	0.28	1.32	0.46	0.66	0.55	1.73	0.63	0.53	0.35	0.59	0.11	0.11	1.38	0.22	0.73	0.2	0.2	0.12	1.29	0.75	0.57	1.21	0.44	0.29	0.71
154638	ImmGenATAC1219.peak_154638	chr14	61304711	0.19	1.88	1		Sgcg,1700109G14Rik,Arl11,Ebpl	0.32	0.7	0.59	0.99	0.71	0.32	0.25	2.76	1.22	0.28	1.32	0.46	0.66	0.14	1.9	0.39	0.96	0.11	1.01	2.11	1.14	0.14	0.22	0.12	0.2	0.2	0.12	3.28	0.75	2.09	0.15	1.93	0.36	0.11
154639	ImmGenATAC1219.peak_154639	chr14	61309774	0.18	19.2	1	Arl11	Sgcg,1700109G14Rik,Arl11,Ebpl	9.43	6.52	6.21	8.13	9.11	5.05	2.2	8.48	3.01	0.73	9.72	7.03	4.43	0.55	8.01	3.63	7.62	3.02	11.33	11.92	11.09	11.9	8.57	7.03	10.49	9.27	8.71	18.6	21.23	19.22	18.52	30.17	28.26	23.99
154640	ImmGenATAC1219.peak_154640	chr14	61310222	0.14	2.25	1		Sgcg,1700109G14Rik,Arl11,Ebpl	2.25	1.82	0.55	2.29	0.37	2.63	1.75	2.21	1.24	0.12	1.84	1.59	1.93	0.11	4.16	0.91	1.09	1.32	4.15	2.14	0.53	4.96	4.98	0.12	3.81	2.96	1.41	2.29	1.7	1.36	2.64	2.82	1.38	4.27
154641	ImmGenATAC1219.peak_154641	chr14	61310570	0.03	7.33	1		Sgcg,1700109G14Rik,Arl11,Ebpl	0.78	2.18	4.31	2.42	1.79	4.48	3.61	2.68	0.12	0.12	1.32	2.33	0.11	2.35	2.75	1.42	3.15	2.34	0.67	0.11	1.59	1.43	3.56	1.29	3.81	2.43	4.93	0.97	2.35	4.52	1.84	7.63	5.97	5.48
154642	ImmGenATAC1219.peak_154642	chr14	61310861	0.76	2.07	1		Sgcg,1700109G14Rik,Arl11,Ebpl	4.05	1.78	2.96	3.09	0.87	2.14	2.95	6.34	1.22	1.21	2.4	1.64	0.53	0.58	1.73	0.63	2.46	1.89	1.81	1.06	4.34	6.82	4.78	4.7	3.61	5.35	6.86	1.76	1.7	1.13	1.41	4.28	1.41	4.45
154643	ImmGenATAC1219.peak_154643	chr14	61311186	0.45	2.13	1		Sgcg,1700109G14Rik,Arl11,Ebpl	5.61	0.7	3.09	1.07	5.91	1.56	0.65	5.18	1.75	2.85	2.48	3.06	3.1	3.11	1.65	0.91	2.04	1.25	1.01	0.94	2.2	2.01	4.3	4.7	5.6	4.66	5.66	5.97	0.75	4.71	2.04	3.25	1.41	1.89
154644	ImmGenATAC1219.peak_154644	chr14	61312754	0.08	1.24	NA		Sgcg,1700109G14Rik,Arl11,Ebpl	1.77	1.31	0.55	1.47	0.87	0.57	0.51	2.02	0.63	0.73	1.02	1.04	1.93	1.14	0.67	2.15	0.53	2.04	0.67	0.5	0.53	3.22	1	0.12	1.1	2.43	1.94	0.43	5.08	3.41	1.21	1.26	0.36	1.14
154645	ImmGenATAC1219.peak_154645	chr14	61317099	0.08	2.48	1		Sgcg,1700109G14Rik,Arl11,Ebpl	6.39	0.83	3.61	5.58	4.27	5.57	0.65	3.72	4.24	5.9	0.41	3.14	2.48	8.06	14.34	4.35	5.63	6.68	6.68	5.36	2.25	2.05	3.74	3.37	3.81	4.74	1.9	10.82	10.02	8.62	11.11	6.07	2.63	3.9
154646	ImmGenATAC1219.peak_154646	chr14	61317967	0	0.81	NA		Sgcg,1700109G14Rik,Arl11,Ebpl	2.35	0.83	1.2	0.5	0.71	1.53	0.25	2	0.12	0.89	1.26	0.12	1.44	1.05	1.06	0.91	3.57	0.76	1.01	0.94	0.11	0.76	1	1.9	1.1	1.79	0.66	0.43	0.23	0.57	0.95	1.26	2.17	0.66
154647	ImmGenATAC1219.peak_154647	chr14	61320005	0.02	0.65	NA		Sgcg,1700109G14Rik,Arl11,Ebpl	1.35	3.16	1.02	0.91	0.1	2.2	0.65	0.77	1.22	0.28	1.49	1.04	1.08	0.11	1.32	0.39	0.11	0.35	1.94	1.59	0.53	0.14	1.07	0.12	0.82	2.23	0.12	0.76	0.23	1.13	0.62	1.26	0.1	0.23
154648	ImmGenATAC1219.peak_154648	chr14	61320422	0.04	4.71	1		Sgcg,1700109G14Rik,Arl11,Ebpl	0.11	3.15	2.01	1.47	0.71	0.36	0.51	0.97	1.12	0.73	5.08	0.46	1.44	1.02	0.74	0.91	0.53	0.52	2.19	1.06	2.88	0.76	0.22	0.73	0.82	0.2	1.94	0.44	0.23	0.57	0.15	1.34	0.36	0.66
154649	ImmGenATAC1219.peak_154649	chr14	61320903	0.21	19.51	1		Sgcg,1700109G14Rik,Arl11,Ebpl	2.1	0.1	1.02	0.11	0.71	0.57	1.26	0.62	0.63	0.73	1.26	0.46	1.15	0.55	1.65	2.15	2.07	0.35	1.52	1.49	2.25	2.05	1	0.73	0.2	0.2	0.66	0.43	0.23	0.57	0.62	1.6	1.93	0.66
154650	ImmGenATAC1219.peak_154650	chr14	61321780	0.11	2.99	1		Sgcg,1700109G14Rik,Arl11,Ebpl	0.32	1.21	0.55	1.61	1.3	0.32	0.65	1.83	0.63	0.28	3.12	0.12	1.86	1.58	1.65	0.11	0.53	0.84	2.19	0.5	0.11	0.14	0.22	2	0.2	0.2	0.12	0.43	0.23	0.95	0.15	1.7	4.81	1.2
154651	ImmGenATAC1219.peak_154651	chr14	61323040	0.3	3.57	1		Sgcg,1700109G14Rik,Arl11,Ebpl	0.8	0.83	0.11	0.5	2.34	0.57	0.11	2.64	0.12	0.12	1.66	0.46	1.08	0.58	3.04	0.39	0.11	0.76	1.1	2.5	0.98	1.38	0.22	1.28	1.86	0.2	0.66	0.76	1.4	1.13	0.15	1.6	0.96	1.32
154652	ImmGenATAC1219.peak_154652	chr14	61326512	0.15	1.95	1		Sgcg,1700109G14Rik,Arl11,Ebpl	0.32	0.1	0.11	0.5	0.37	1.45	0.25	1.64	1.22	0.12	1.02	0.46	1.15	0.11	1.58	0.39	0.11	0.84	0.1	0.11	0.11	0.76	0.22	0.73	0.2	1.79	1.9	0.1	0.23	1.13	0.15	5.95	2.24	1.87
154653	ImmGenATAC1219.peak_154653	chr14	61327216	0.03	1.93	1		Sgcg,1700109G14Rik,Arl11,Ebpl	0.57	0.49	1.2	1.47	1.73	0.57	1.19	0.7	5.89	3.41	3.58	3.59	2.48	2.15	2.06	3.64	2.46	0.11	1.43	7.94	2.25	3.22	1.85	4.16	1.72	1.79	1.9	2.02	1.7	1.36	1.21	1.26	0.96	1.32
154654	ImmGenATAC1219.peak_154654	chr14	61327861	0.27	3.99	1		Sgcg,1700109G14Rik,Arl11,Ebpl	4.33	3.93	2.96	2.29	0.71	2.64	1.7	5.02	5.78	5.38	6.44	4.09	0.53	5.9	5.73	5.68	8.63	4.29	6.8	14.01	9.92	7.22	6.85	10.88	3.76	5.51	8.15	2.68	5.64	5.36	8.42	5.61	2.63	1.55
154655	ImmGenATAC1219.peak_154655	chr14	61328133	0.01	17.35	1		Sgcg,1700109G14Rik,Arl11,Ebpl	13.24	7.38	12.78	11.09	7.51	9.71	8.64	11.56	16.35	20.61	16.34	4.96	9.23	20.17	20.83	23.45	24.16	31.17	27.57	43.68	39.4	17.69	22	21.73	15.8	16.41	15.58	20.88	18.88	15.21	17.98	7.06	7.05	8.23
154656	ImmGenATAC1219.peak_154656	chr14	61328598	0.04	1.35	NA		Sgcg,1700109G14Rik,Arl11,Ebpl	4.5	8.15	3.55	1.4	1.98	2.09	2.76	2.46	0.71	1.21	0.75	0.46	4.5	1.57	5.37	1.97	2.87	1.25	4.53	2.94	1.16	0.14	0.22	2.29	1.46	1.69	2.91	1.76	3.19	1.36	2.63	4.64	5.98	1.14
154657	ImmGenATAC1219.peak_154657	chr14	61331463	0.13	6.63	1		Sgcg,1700109G14Rik,Arl11,Ebpl	10.38	11.69	15.97	12.87	12.92	9.71	14.25	12.82	9.65	10.72	18.11	13.62	15.42	15.56	10.28	11.47	10.6	11.23	8.88	15.28	12.26	9.87	10.56	8.34	10.8	9.56	14.27	19.66	12.69	12.78	12.61	8.74	8.62	6.67
154658	ImmGenATAC1219.peak_154658	chr14	61339363	0	9.59	1		Sgcg,1700109G14Rik,Arl11,Ebpl	0.8	2.38	0.59	0.11	1.03	2.14	1.19	0.38	0.12	1.35	0.93	1.23	0.11	1.57	2.75	0.11	1.48	0.76	3.55	3.56	1.14	12.56	16.01	20.76	6.05	20.28	23.49	0.44	1.7	1.13	2.04	0.77	0.54	1.32
154659	ImmGenATAC1219.peak_154659	chr14	61339630	0.01	18.69	1		Sgcg,1700109G14Rik,Arl11,Ebpl	1.26	2.38	1.2	0.91	4.51	0.57	0.69	0.36	0.71	0.12	1.84	1.59	1.08	0.62	3.4	0.11	4.53	0.84	6.32	4.48	1.8	23.28	26.49	33.23	20.84	34.61	32.66	0.76	0.23	3.87	3.26	1.6	0.54	5.18
154660	ImmGenATAC1219.peak_154660	chr14	61339901	0.09	2.45	1		Sgcg,1700109G14Rik,Arl11,Ebpl	2.1	0.83	0.55	0.91	1.3	2.09	2.95	1.4	0.12	1.83	2.74	0.46	0.66	1.05	1.32	0.11	2.58	1.37	2.82	1.49	0.98	4.48	5.28	8.34	3.76	6.99	5.12	0.93	2.35	2.09	0.62	0.87	0.97	2.72
154661	ImmGenATAC1219.peak_154661	chr14	61340686	0.15	2.03	1		Sgcg,1700109G14Rik,Arl11,Ebpl,Kpna3	0.11	1.21	0.59	0.99	1.79	1.04	0.25	0.97	1.24	0.73	1.26	1.04	4.43	0.62	1.9	0.11	0.96	0.76	0.26	0.5	0.56	0.14	0.22	3.33	0.2	2.17	0.73	3.68	3.93	0.15	0.15	0.1	1.83	8.46
154662	ImmGenATAC1219.peak_154662	chr14	61344918	0.03	0.68	NA		Sgcg,1700109G14Rik,Arl11,Ebpl,Kpna3	0.32	8.28	1.67	4.28	0.37	0.36	1.7	1.82	0.71	1.83	2.54	1.57	1.7	2.05	2.71	0.11	0.11	1.25	2.98	3.4	1.59	0.76	1	1.29	1.46	0.2	0.12	0.97	0.75	1.36	3.26	1.34	1.83	0.59
154663	ImmGenATAC1219.peak_154663	chr14	61347498	0.43	1.56	1		Sgcg,1700109G14Rik,Arl11,Ebpl,Kpna3	2.35	0.1	1.02	4.28	1.98	1.56	2.45	0.97	2.52	2.33	1.26	0.7	1.44	1.58	2.49	0.9	1.52	0.35	0.1	1.49	2.62	0.81	2.51	0.73	1.1	0.2	0.66	0.1	0.75	0.95	0.15	2.49	0.78	0.23
154664	ImmGenATAC1219.peak_154664	chr14	61350035	0.11	1.52	1		Sgcg,1700109G14Rik,Arl11,Ebpl,Kpna3	1.26	2.18	0.55	1.07	3.61	2.14	1.7	4.68	2.58	0.73	3.04	0.12	2.68	0.14	2.9	2.55	0.54	1.25	1.63	0.5	1.16	0.76	1.85	0.73	0.2	0.2	0.12	0.76	0.23	2.09	0.15	2.08	1.83	1.14
154665	ImmGenATAC1219.peak_154665	chr14	61352738	0.27	0.69	NA		Sgcg,1700109G14Rik,Arl11,Ebpl,Kpna3	1.8	5.07	2.01	1.46	1.21	2.14	3.89	2.3	0.63	1.9	3.12	1	0.53	0.62	0.73	2.53	1.48	0.35	0.67	0.54	0.11	0.76	0.22	0.67	0.2	0.2	1.41	1.29	1.4	0.95	0.62	0.44	0.29	0.11
154666	ImmGenATAC1219.peak_154666	chr14	61354755	0.03	2.17	1		Sgcg,1700109G14Rik,Arl11,Ebpl,Kpna3	2.1	3.93	1.02	0.91	1.79	1.04	1.1	2.84	1.22	0.12	1.66	0.46	0.11	0.62	1.99	2.04	1.63	0.76	1.48	0.5	3.77	0.14	0.22	1.28	0.82	0.94	1.41	0.44	1.7	0.15	1.41	0.44	1.81	1.14
154667	ImmGenATAC1219.peak_154667	chr14	61355072	0	1.23	NA		Sgcg,1700109G14Rik,Arl11,Ebpl,Kpna3	0.57	1.21	0.59	1.4	1.79	0.57	1.59	1.58	0.71	0.89	0.1	1.57	1.08	0.62	0.18	0.9	1.06	1.89	1.01	3.56	2.88	1.38	1.63	0.67	1.46	0.94	0.12	0.44	0.75	1.13	0.62	0.44	1.19	1.89
154668	ImmGenATAC1219.peak_154668	chr14	61360146	0.19	19.23	1		1700109G14Rik,Arl11,Ebpl,Kpna3	35.61	28.44	33.63	30.1	42.51	34.39	33.04	37.48	45.77	44.04	35.92	34.32	31.21	34.46	46.7	57.07	63.2	51.37	47.21	52.28	32.8	19.22	17.75	26.71	21.41	16.42	14.4	27.58	35.45	25.24	31.19	16.8	14.25	29.28
154669	ImmGenATAC1219.peak_154669	chr14	61360400	0.28	37.77	1	Ebpl	1700109G14Rik,Arl11,Ebpl,Kpna3	62.5	57.77	59.85	63.82	58.96	62.64	68.92	69.88	96.87	114.09	80.86	58.72	69.73	78.09	71.62	75.16	85.18	77.73	82.71	78.88	63.63	43.52	51.22	50.43	49.87	36.67	43.1	32.66	60.09	52.03	38.23	40.92	50.96	39.8
154670	ImmGenATAC1219.peak_154670	chr14	61363242	0.04	5.5	1		1700109G14Rik,Arl11,Ebpl,Kpna3	0.8	0.32	1.02	1.47	0.1	0.1	1.26	2.01	0.12	0.89	0.41	0.46	1.7	2.61	1.62	0.91	0.11	0.76	2.32	0.11	0.53	1.42	1.07	1.29	0.2	1.06	0.66	0.76	0.23	0.95	0.95	0.87	1.15	0.23
154671	ImmGenATAC1219.peak_154671	chr14	61371354	0.06	0.75	NA		1700109G14Rik,Arl11,Ebpl,Kpna3	0.32	1.82	0.11	0.5	0.1	0.1	0.51	0.38	0.63	0.12	0.75	0.46	0.53	1.05	1.51	0.91	0.54	0.84	1.1	0.11	0.11	2.01	0.22	0.12	0.2	0.2	1.29	0.1	1.18	0.15	0.62	2.83	0.54	0.11
154672	ImmGenATAC1219.peak_154672	chr14	61376530	0.19	0.67	NA		1700109G14Rik,Arl11,Ebpl,Kpna3	0.11	0.7	1.19	1.46	1.79	2.04	0.11	1.75	0.12	0.28	0.75	1.04	1.08	0.14	1.65	1.42	2.58	1.25	1.94	0.11	0.53	0.14	1.07	1.29	1.46	3.03	0.73	0.1	0.23	0.95	0.15	0.93	0.72	0.11
154673	ImmGenATAC1219.peak_154673	chr14	61394424	0.05	1.7	1		1700109G14Rik,Arl11,Ebpl,Kpna3,4930556J02Rik	0.32	1.4	0.11	2.31	0.37	1.84	0.65	1.15	0.63	0.89	2.4	2.75	1.08	0.62	0.4	1.19	1.52	0.52	2.32	0.94	0.53	0.14	0.22	0.73	0.2	0.2	0.73	0.44	2.14	0.15	0.15	2.89	1.83	2.83
154674	ImmGenATAC1219.peak_154674	chr14	61397615	0	0.84	NA		1700109G14Rik,Arl11,Ebpl,Kpna3,4930556J02Rik	0.32	0.32	0.11	0.5	2.32	1.28	1.59	1.79	1.22	1.35	1.02	0.12	1.86	3.09	1.39	0.63	0.11	0.11	0.67	2.94	0.56	1.38	1.07	0.73	1.46	1.06	1.41	2.91	1.4	1.67	0.15	1.67	3.72	3.14
154675	ImmGenATAC1219.peak_154675	chr14	61400101	0	0.39	NA		1700109G14Rik,Arl11,Ebpl,Kpna3,4930556J02Rik	1.8	1.31	0.11	0.91	2.32	1.04	0.11	0.38	0.63	1.21	1.32	1.57	1.7	0.62	0.18	2.55	0.11	1.25	0.94	1.99	0.53	0.81	0.22	0.12	0.2	1.69	0.66	2.68	1.4	0.57	2	0.77	1.75	0.71
154676	ImmGenATAC1219.peak_154676	chr14	61403996	0.24	1.31	NA		1700109G14Rik,Arl11,Ebpl,Kpna3,4930556J02Rik	3.22	0.83	1.19	0.99	0.44	2.14	1.26	2.39	5.07	2.33	5.04	1.57	0.53	0.55	0.67	0.63	0.53	0.35	0.26	0.11	0.56	0.14	0.22	0.67	1.1	0.2	0.73	0.1	0.75	0.15	0.15	1.6	0.1	0.11
154677	ImmGenATAC1219.peak_154677	chr14	61405976	0	4.4	1		Arl11,Ebpl,Kpna3,4930556J02Rik	12.64	1.21	11.15	16.93	10.09	10.36	9	11.44	12.12	11.79	1.82	5.23	0.66	2.08	0.74	0.11	0.11	0.52	1.01	0.54	1.16	0.14	1.63	0.73	0.82	0.2	0.66	0.43	0.23	0.95	0.62	5.64	4.11	2.16
154678	ImmGenATAC1219.peak_154678	chr14	61406553	0	2.2	1		Arl11,Ebpl,Kpna3,4930556J02Rik	8.39	6.05	3.74	10.38	4.75	5.96	7.01	7.38	5.1	5.23	0.93	3.47	0.11	0.62	0.18	0.91	1.63	0.35	1.43	0.94	1.14	0.81	0.22	1.45	0.2	0.2	0.12	0.97	0.23	0.57	0.15	0.93	0.1	0.59
154679	ImmGenATAC1219.peak_154679	chr14	61406837	0	1.32	NA		Arl11,Ebpl,Kpna3,4930556J02Rik	6.31	1.31	2.28	7.37	4.89	6.67	2.45	7.88	4.67	4.73	0.75	3.75	0.11	0.62	0.73	0.91	2.63	1.37	0.1	1.19	0.11	0.81	0.22	0.12	0.2	0.2	0.12	0.97	0.23	1.93	1.58	2.42	0.36	0.11
154680	ImmGenATAC1219.peak_154680	chr14	61409447	0.08	0.95	NA		Arl11,Ebpl,Kpna3,4930556J02Rik	0.32	0.83	1.2	1.96	0.37	2.6	2.76	2.21	2.58	0.89	1.26	1.98	2.48	0.55	1.73	0.39	1.89	1.81	4.1	0.11	0.56	1.38	1.07	1.28	0.82	1.06	1.94	0.1	0.75	0.95	0.15	1.34	0.78	2.16
154681	ImmGenATAC1219.peak_154681	chr14	61410250	0.18	1.51	1		Ebpl,Kpna3,4930556J02Rik	1.8	5.74	1.19	1.96	6.3	1.84	0.51	1.13	1.22	0.73	0.93	0.46	1.08	2.82	1.48	6.71	4.75	2.34	5.43	5.62	1.14	0.14	1.85	1.28	1.1	0.94	1.41	13.43	0.23	1.36	1.41	2.91	0.97	1.75
154682	ImmGenATAC1219.peak_154682	chr14	61410515	0.29	2.38	1		Ebpl,Kpna3,4930556J02Rik	1.77	5.07	2.93	0.91	3	4.22	1.7	3.08	2.24	0.73	1.26	0.7	0.11	0.62	3.23	6.92	7.4	9.83	6.06	2.14	2.86	1.42	0.22	4.16	1.46	1.79	2.04	1.76	1.18	1.36	2	6.98	1.39	3.9
154683	ImmGenATAC1219.peak_154683	chr14	61411127	0.03	0.75	NA		Ebpl,Kpna3,4930556J02Rik	1.35	0.32	3.07	1.07	2.48	1.53	0.25	1.36	2.78	0.28	1.84	1.59	1.15	1.05	1.73	0.91	1.89	1.37	1.43	1.06	1.16	0.76	1.63	0.67	0.82	0.2	1.27	2.29	0.75	1.67	2.43	0.44	0.1	1.14
154684	ImmGenATAC1219.peak_154684	chr14	61411609	0.19	0.56	NA		Ebpl,Kpna3,4930556J02Rik	1.26	0.1	0.11	1.46	0.71	0.87	0.51	1.52	0.12	0.28	0.41	0.12	0.11	0.55	0.4	1.47	2.04	3.65	1.43	2.14	0.56	1.42	1.07	0.73	0.2	0.2	0.73	0.44	0.23	0.57	1.84	0.77	0.1	0.23
154685	ImmGenATAC1219.peak_154685	chr14	61411974	0.1	0.8	NA		Ebpl,Kpna3,4930556J02Rik	0.78	0.32	0.59	1.96	1.79	1.08	1.12	0.97	0.71	0.28	0.44	1.04	5.15	0.58	2.49	5.39	2.64	0.76	3.85	1.59	1.59	2.03	1.63	0.67	0.2	0.2	0.73	0.44	1.18	1.67	2.43	0.1	0.97	0.71
154686	ImmGenATAC1219.peak_154686	chr14	61412506	0.1	0.71	NA		Ebpl,Kpna3,4930556J02Rik	2.19	0.32	1.02	3.64	1.73	1.04	1.59	1.01	3.91	1.94	2.4	1.98	1.08	2.64	1.65	1.45	1.89	1.65	2.47	0.11	1.59	1.43	1	1.29	0.82	0.2	1.27	2.68	0.75	1.36	1.21	1.7	0.54	2.1
154687	ImmGenATAC1219.peak_154687	chr14	61415018	0.02	0.92	NA		Ebpl,Kpna3,4930556J02Rik	1.35	0.7	0.11	0.91	0.1	0.57	0.65	1.09	0.12	0.73	0.44	0.12	1.15	2.08	1.73	0.9	1.06	1.65	0.59	0.94	1.59	0.14	1.85	0.73	0.2	1.58	0.73	1.59	0.75	2.65	0.15	2.1	0.96	1.99
154688	ImmGenATAC1219.peak_154688	chr14	61415956	0.06	2.85	1		Ebpl,Kpna3,4930556J02Rik	0.11	2.38	0.55	0.5	0.1	2.04	1.1	2.22	0.12	0.73	4.43	1.04	4.43	2.58	4.58	1.45	1.89	1.08	1.63	1.59	1.59	0.76	1	0.67	0.2	0.94	0.12	5.53	2.35	3.07	6.11	7.68	3.31	0.66
154689	ImmGenATAC1219.peak_154689	chr14	61418965	0.18	0.6	NA		Ebpl,Kpna3,4930556J02Rik	1.26	0.32	1.02	1.61	0.87	0.1	2.45	1.48	0.12	0.89	0.41	0.12	1.08	0.11	1.06	1.45	0.53	0.35	0.44	0.5	2.88	2.66	1.07	2.62	0.82	3.07	1.27	0.43	1.18	2.85	0.15	0.1	0.96	0.71
154690	ImmGenATAC1219.peak_154690	chr14	61423127	0.02	0.87	NA		Ebpl,Kpna3,4930556J02Rik	0.8	0.49	0.59	0.5	1.3	2.6	0.65	0.88	0.71	0.28	0.1	0.12	0.11	0.11	0.75	0.63	0.53	0.35	0.94	0.11	1.16	1.38	0.22	0.12	0.2	0.2	0.66	0.44	0.23	0.95	0.95	0.44	0.72	0.23
154691	ImmGenATAC1219.peak_154691	chr14	61425242	0.17	2.64	1		Ebpl,Kpna3,4930556J02Rik	3.37	2.38	2.28	5.58	2.99	3.72	0.51	1.52	4.34	1.9	1.82	4.32	0.11	1.14	0.33	0.63	0.11	0.11	0.59	0.11	0.56	0.81	0.22	0.12	0.82	0.2	0.73	0.44	0.23	0.15	0.15	4.68	6.29	1.2
154692	ImmGenATAC1219.peak_154692	chr14	61427303	0.04	3.38	1		Ebpl,Kpna3,4930556J02Rik	4.26	4.92	5.32	12.69	4.27	3.73	4.5	8.76	8.05	6.95	2.4	3.78	4.5	6.38	2.33	3.64	3.41	10.51	4.59	5.62	4.31	2.65	3.14	1.45	1.72	2.43	0.12	1.26	1.18	0.15	0.62	1.76	0.54	0.23
154693	ImmGenATAC1219.peak_154693	chr14	61427804	0.11	2.69	1		Ebpl,Kpna3,4930556J02Rik	2.19	2.59	6.72	4.77	2.48	3.73	1.1	1.36	12.44	9.05	2.4	3.16	5.67	3.77	1.48	1.76	2.46	1.25	1.43	0.5	0.11	0.14	0.22	0.67	1.72	0.2	1.9	1.29	3.09	0.95	0.95	1.76	0.29	0.11
154694	ImmGenATAC1219.peak_154694	chr14	61428273	0.01	1.16	NA		Ebpl,Kpna3,4930556J02Rik	1.26	0.1	1.2	2.6	0.71	0.36	0.65	0.62	3.01	0.28	0.41	0.12	1.7	1.14	0.18	0.9	1.52	0.35	0.67	0.94	0.11	0.81	0.22	0.12	0.82	0.2	1.41	0.43	0.23	0.15	1.84	0.44	1.15	0.59
154695	ImmGenATAC1219.peak_154695	chr14	61428577	0.06	0.8	NA		Ebpl,Kpna3,4930556J02Rik	2.67	0.1	1.63	1.46	0.37	1.04	2.95	2	3.01	2.87	0.44	0.46	4.5	2.58	0.75	2.53	1.09	3.02	1.48	4.54	2.2	0.14	1.07	0.67	1.72	3.03	1.94	3.68	0.75	1.36	2.63	1.7	0.97	0.59
154696	ImmGenATAC1219.peak_154696	chr14	61429204	0.18	2.6	1		Ebpl,Kpna3,4930556J02Rik	1.26	2.38	0.11	2.42	2	0.1	1.1	1.48	3.36	0.89	1.32	1.64	1.15	4.74	2.18	8.02	5.32	5.96	8.27	2.94	0.98	0.81	1	0.73	0.2	3.07	0.73	0.1	1.7	1.93	0.62	0.1	0.36	0.59
154697	ImmGenATAC1219.peak_154697	chr14	61433027	0.66	2.18	1		Ebpl,Kpna3,4930556J02Rik	1.32	0.83	0.11	0.11	1.3	0.1	0.51	0.11	1.71	0.73	5.04	1.59	3.26	19.14	0.74	0.63	0.53	0.35	0.1	1.68	0.53	1.43	1	1.28	0.82	0.2	1.94	0.43	2.91	0.57	0.62	1.26	0.96	0.59
154698	ImmGenATAC1219.peak_154698	chr14	61438481	0.2	1.74	1		Ebpl,Kpna3,4930556J02Rik	2.55	0.1	1.02	3.41	1.21	0.32	1.1	2.29	3.01	4.86	1.82	2.75	3.1	2.19	1.48	1.76	1.63	1.32	3.47	0.94	0.56	1.42	2.72	3.18	2.37	3.79	1.41	2.88	3.09	2.43	1.21	2.53	7.14	0.11
154699	ImmGenATAC1219.peak_154699	chr14	61438751	0.76	2.23	1		Ebpl,Kpna3,4930556J02Rik	2.25	3.15	6.72	6.51	6.92	4.25	7.01	4.75	6.02	6.52	3.12	2.33	10.28	5.86	3.14	3.63	2.07	2.6	4.72	2.94	5.05	6.82	7.51	5.85	6.73	7.96	7.1	6.48	10.02	7.76	7.1	4.55	3.27	3.56
154700	ImmGenATAC1219.peak_154700	chr14	61439300	0.66	4.12	1		Ebpl,Kpna3,4930556J02Rik	4.67	9.5	2.93	6.91	8.02	8.82	1.7	5.84	5.9	12.68	6.12	10.74	3.1	5.93	10.48	10.05	13.93	5.51	13.51	11.9	8.44	5.1	4.78	4.7	6.44	5.97	4.93	2.29	6.03	6.01	4.47	4.78	2.62	4.9
154701	ImmGenATAC1219.peak_154701	chr14	61439563	0.56	10.47	1		Ebpl,Kpna3,4930556J02Rik	7.72	29.49	3.58	4.35	22.38	20.21	9.65	10.45	7.04	7.07	7.26	4.35	9.18	14.04	27.31	12.37	25.94	23.28	21.29	17.05	10.54	7.24	11.51	15.82	8.74	5.6	7.42	4.82	7.07	9.86	6.28	8.5	2.98	6.76
154702	ImmGenATAC1219.peak_154702	chr14	61439821	0.75	33.72	1		Ebpl,Kpna3,4930556J02Rik	39.53	66.61	26.58	26.32	49.96	63.74	29.44	38.88	15.59	19.05	21.25	17.8	26.13	40	80.5	62.64	69.88	69.51	74.8	61.6	49.46	25.53	32.35	34.62	27.81	20.98	33.88	25.04	22.99	28.65	27.37	39.41	19.81	31.53
154703	ImmGenATAC1219.peak_154703	chr14	61440127	0.23	56.71	1		Ebpl,Kpna3,4930556J02Rik	111.57	98.07	95.27	89.89	108.27	107.05	62.83	96.11	85.03	75.44	83.47	81.46	99.98	98.37	119.37	98.53	108.58	112.25	92.85	107.68	87.53	80.59	98.4	91.21	88.46	81.4	85.14	80.19	91.84	78.34	63.41	87.93	77.79	63.22
154704	ImmGenATAC1219.peak_154704	chr14	61448116	0.27	9.13	1		Ebpl,Kpna3,4930556J02Rik	0.57	0.49	0.59	1.4	1.03	3.32	0.11	0.62	0.71	0.89	1.26	0.12	0.11	0.62	1.65	0.63	0.11	2.46	1.01	0.11	1.85	0.14	0.22	2.29	0.2	0.2	1.27	0.44	0.75	0.57	2.43	0.77	2.11	0.11
154705	ImmGenATAC1219.peak_154705	chr14	61452714	0.04	3.9	1		Ebpl,Kpna3,4930556J02Rik	1.32	1.82	0.11	0.91	0.44	0.87	1.7	0.72	2.24	0.73	0.41	1	0.11	1.02	3.17	1.97	0.96	1.37	1.43	1.68	1.59	1.42	0.22	0.12	1.1	0.2	0.12	1.29	0.75	0.15	0.15	9.15	10.33	1.2
154706	ImmGenATAC1219.peak_154706	chr14	61457302	0.39	2.6	1		Ebpl,Kpna3,4930556J02Rik,Spryd7	0.11	4.92	0.59	1.07	0.71	2.14	0.11	1.73	0.71	0.28	0.93	1	0.53	1.52	0.4	0.9	0.54	1.37	0.1	1.19	1.59	0.14	1.07	2	0.2	0.94	0.12	0.76	0.23	0.15	1.21	0.44	1.15	0.11
154707	ImmGenATAC1219.peak_154707	chr14	61457715	0.16	0.74	NA		Ebpl,Kpna3,4930556J02Rik,Spryd7	1.8	3.72	0.59	0.5	0.44	0.36	1.19	1.01	1.24	2.87	1.02	0.46	1.15	0.62	0.73	2.95	1.06	1.81	1.81	1.06	0.11	0.81	0.22	1.29	1.1	0.2	0.73	0.76	0.23	0.57	0.62	1.34	0.78	0.71
154708	ImmGenATAC1219.peak_154708	chr14	61459335	0	0.53	NA		Ebpl,Kpna3,4930556J02Rik,Spryd7	1.26	0.83	0.55	0.91	0.87	0.36	1.87	0.72	1.71	0.28	1.82	1	2.48	2.08	0.17	0.91	0.11	0.76	0.59	1.49	0.11	0.14	0.22	0.67	0.2	0.2	0.12	0.1	0.75	0.15	0.62	1.34	0.29	0.23
154709	ImmGenATAC1219.peak_154709	chr14	61460548	0.2	16.66	1		Kpna3,4930556J02Rik,Spryd7	7.34	6.35	3.09	4.15	4.51	6.9	7.53	5.85	2.35	2.17	1.82	3.49	3.72	2.05	0.73	0.39	1.06	1.08	1.01	1.49	1.59	34.89	28.59	29.32	25.23	32.34	30.38	0.43	4.82	3.98	3.86	2.1	2.21	2.16
154710	ImmGenATAC1219.peak_154710	chr14	61460855	0.05	16.19	1		Kpna3,4930556J02Rik,Spryd7	3.74	4.67	3.61	5.58	2.92	3.73	5.1	3.15	2.05	1.83	1.84	1.98	6.78	4.66	1.06	2.53	1.52	0.35	0.59	0.5	0.53	27.94	28.27	26.31	27.38	35	30.74	0.44	0.23	0.57	0.95	0.77	0.96	0.11
154711	ImmGenATAC1219.peak_154711	chr14	61461240	0.18	0.74	NA		Kpna3,4930556J02Rik,Spryd7	1.82	0.32	3.14	0.51	2.48	1.53	0.65	2.77	1.22	0.12	0.75	1	5.77	0.58	4.84	0.39	1.89	3.79	2.51	1.06	0.11	0.76	3.08	1.28	3.59	2.43	5.73	0.97	0.75	1.13	0.62	0.44	1.54	0.71
154712	ImmGenATAC1219.peak_154712	chr14	61476335	0.09	0.96	NA		Kpna3,4930556J02Rik,Spryd7	4.05	1.21	3.09	0.91	1.79	1.45	1.12	0.45	0.12	0.73	0.44	0.7	3.65	1.02	1.48	0.11	0.54	2.04	1.52	0.54	1.59	0.14	1.07	1.45	1.72	1.69	0.66	1.29	1.7	1.36	0.95	1.21	1.15	1.55
154713	ImmGenATAC1219.peak_154713	chr14	61477205	0.31	0.69	NA		Kpna3,4930556J02Rik,Spryd7	0.11	5.07	0.11	0.11	0.37	3.18	0.25	0.45	2.67	1.83	1.26	0.12	1.7	0.14	2.82	0.39	0.53	0.11	1.48	0.94	0.11	0.14	0.22	1.45	0.2	0.2	2.16	1.59	0.23	1.67	0.62	1.7	1.39	0.66
154714	ImmGenATAC1219.peak_154714	chr14	61493930	0.04	5.49	1		Kpna3,4930556J02Rik,Spryd7	13.21	8.33	9.99	13.91	12.68	9.71	14.21	6.9	3.73	3.88	7.49	8.67	4.5	2.08	1.76	1.97	2.87	2.91	1.1	0.54	3.05	9.15	4.78	11.31	4.9	7.89	9.49	1.29	0.23	6.74	3.23	5.29	0.36	16.44
154715	ImmGenATAC1219.peak_154715	chr14	61496412	0.13	1.08	NA		Kpna3,4930556J02Rik,Spryd7	2.89	1.31	2.93	3.41	1.03	1.53	2.2	2.96	5.09	3.65	2.43	3.51	0.11	1.68	1.06	0.39	0.11	1.37	1.52	1.19	0.53	2.05	0.22	0.73	1.86	0.2	1.27	0.93	0.75	1.13	0.62	4.68	3.74	1.99
154716	ImmGenATAC1219.peak_154716	chr14	61498432	0.02	7.45	1		Kpna3,4930556J02Rik,Spryd7,Trim13	18.22	7.18	19.31	17.73	7.53	10.51	15.68	13.89	11.19	13.53	7.49	13.86	8.8	13.34	15.03	19.72	19.24	10.55	14.4	16.02	16.01	18.19	19.13	17.66	14.83	14.77	16.87	20.82	16.97	18.4	15.79	11.9	9.51	12.05
154717	ImmGenATAC1219.peak_154717	chr14	61498908	0.04	1.1	NA		Kpna3,4930556J02Rik,Spryd7,Trim13	0.8	1.86	1.19	0.91	1.98	1.67	0.11	0.45	1.75	0.73	2.4	3.59	2.48	2.6	2.45	1.45	2.46	0.52	0.59	0.5	0.56	2.04	0.22	1.28	2.37	0.2	0.73	0.76	1.4	1.67	0.62	3.55	2.18	2.88
154718	ImmGenATAC1219.peak_154718	chr14	61501277	0	3.97	1		Kpna3,4930556J02Rik,Spryd7,Trim13	0.11	0.7	2.28	0.11	0.44	0.57	1.7	0.88	0.12	1.35	0.44	0.12	0.11	1.52	0.1	0.39	0.54	0.35	2.32	0.94	0.53	2.59	1	0.67	0.2	1.06	1.41	0.93	0.23	2.09	2.43	0.1	1.41	11.82
154719	ImmGenATAC1219.peak_154719	chr14	61503847	0.06	0.65	NA		Kpna3,4930556J02Rik,Spryd7,Trim13	3.55	0.32	2.28	2.5	0.44	1.45	0.65	1.01	1.24	1.35	0.93	1	1.7	0.55	0.11	0.9	0.54	1.37	1.52	1.19	0.98	1.38	0.22	0.12	0.2	1.06	0.66	1.91	0.23	0.15	0.15	0.44	1.41	0.59
154720	ImmGenATAC1219.peak_154720	chr14	61504577	0.06	0.96	NA		Kpna3,4930556J02Rik,Spryd7,Trim13	0.57	1.21	1.67	1.46	2.48	1.08	1.7	2.73	0.63	0.89	0.1	1	0.53	0.58	1.9	2.15	0.96	1.32	0.59	2.39	0.56	0.14	1	0.67	0.2	0.2	1.29	0.97	1.4	0.15	0.95	1.26	0.78	0.23
154721	ImmGenATAC1219.peak_154721	chr14	61506156	0.02	1.58	1		Kpna3,4930556J02Rik,Spryd7,Trim13	0.32	0.49	0.11	0.91	1.03	1.08	0.11	0.88	0.63	0.28	0.1	0.12	0.11	1.05	0.5	0.9	0.53	0.11	1.63	0.94	3.54	2.04	2.72	3.33	1.72	1.79	2.7	0.97	0.23	0.15	1.21	3.25	0.29	0.59
154722	ImmGenATAC1219.peak_154722	chr14	61507691	0.14	0.88	NA		Kpna3,4930556J02Rik,Spryd7,Trim13,Kcnrg	0.32	1.09	0.55	0.91	1.03	2.88	0.65	2.46	2.24	0.28	0.44	2.48	0.11	0.55	0.18	0.39	0.11	0.76	1.1	0.94	0.11	0.81	1.07	0.12	1.1	0.94	1.9	0.43	1.4	0.57	0.15	1.21	2.88	0.11
154723	ImmGenATAC1219.peak_154723	chr14	61518841	0.16	27.58	1		Kpna3,4930556J02Rik,Spryd7,Trim13,Kcnrg	1.77	7.12	14.21	9.34	5.21	13.18	12.14	15.01	3.53	2.33	2.54	8.48	0.53	0.62	0.75	1.99	3.74	3.59	9.71	2.5	17.17	20.09	20.21	21.53	21.29	22.27	23.31	9.75	7.82	5.95	11.45	53.87	12.1	32.8
154724	ImmGenATAC1219.peak_154724	chr14	61519279	0.29	3.62	1		Kpna3,4930556J02Rik,Spryd7,Trim13,Kcnrg	1.26	2.38	1.67	3.08	1.21	2.04	1.19	3.32	1.12	0.12	0.44	2.22	1.08	1.05	0.98	1.19	3.41	1.78	5.89	2.94	1.59	7.41	7.1	8.06	5.65	8.97	9.76	2.36	3.09	2.09	2	7.27	1.41	1.14
154725	ImmGenATAC1219.peak_154725	chr14	61520815	0.25	1.62	1		Kpna3,4930556J02Rik,Spryd7,Trim13,Kcnrg	0.32	1.09	2.53	2.5	2	0.87	1.7	0.72	0.12	0.28	0.75	1	0.66	1.52	1.32	0.11	2.87	0.35	1.1	1.49	1.8	2.04	0.22	0.67	3.13	0.2	0.73	2.36	1.4	1.36	0.95	1.26	0.97	1.55
154726	ImmGenATAC1219.peak_154726	chr14	61524094	0.21	1.19	NA		Kpna3,4930556J02Rik,Spryd7,Trim13,Kcnrg	0.32	0.83	2.28	0.5	2.66	1.67	2.2	1.48	0.63	0.89	0.44	2.22	1.86	1.05	1.39	1.42	1.63	1.25	1.48	0.5	0.11	0.14	0.22	0.12	0.2	0.2	0.12	2.41	1.7	2.09	0.62	1.93	0.96	1.75
154727	ImmGenATAC1219.peak_154727	chr14	61526027	0.34	1.48	NA		Kpna3,4930556J02Rik,Spryd7,Trim13,Kcnrg	2.1	8.72	1.63	0.11	1.79	1.04	0.69	1.09	0.71	0.73	0.41	1.04	0.53	1.02	0.67	3.24	0.53	0.84	2.32	0.94	0.98	0.14	0.22	2.61	0.82	0.94	0.66	0.76	0.75	0.57	1.41	5.2	1.41	0.59
154728	ImmGenATAC1219.peak_154728	chr14	61528605	0.11	0.83	NA		Kpna3,4930556J02Rik,Spryd7,Trim13,Kcnrg	0.32	0.32	2.48	0.5	0.37	0.87	0.51	0.38	0.12	1.45	1.02	1.59	1.7	0.55	1.32	0.9	0.54	1.37	1.1	0.5	0.98	0.14	2.51	0.12	0.2	0.2	0.66	1.26	2.14	1.67	0.62	3.25	1.81	1.07
154729	ImmGenATAC1219.peak_154729	chr14	61529696	0.02	14.89	1		Kpna3,4930556J02Rik,Spryd7,Trim13,Kcnrg	2.8	1.4	3.09	1.47	0.71	2.63	2.76	0.72	3.65	8.02	3.04	0.7	0.66	3.11	1.48	0.11	2.04	1.37	2.05	0.11	1.59	0.76	0.22	0.73	1.1	1.06	1.94	0.43	0.23	0.95	0.15	31.59	25.05	12.21
154730	ImmGenATAC1219.peak_154730	chr14	61530503	0	0.75	NA		Kpna3,4930556J02Rik,Spryd7,Trim13,Kcnrg	3.58	1.31	0.59	0.11	2	1.53	0.65	0.36	1.46	1.35	1.26	1.59	0.53	0.14	1.65	4.04	1.09	0.35	1.1	2.94	0.56	1.43	0.22	1.45	0.2	2.17	3.33	1.79	0.23	1.36	0.95	2.42	1.38	0.71
154731	ImmGenATAC1219.peak_154731	chr14	61535988	0.04	4.25	1		Kpna3,4930556J02Rik,Spryd7,Trim13,Kcnrg,Mir16-1,Mir15a	0.32	0.1	0.11	0.11	1.21	1.08	0.65	0.62	0.12	0.73	1.96	0.46	0.11	0.11	0.34	1.76	0.53	0.84	0.94	3.84	6.52	0.76	1	0.12	0.2	0.94	1.29	27.18	3.09	2.34	2.43	0.44	0.36	0.11
154732	ImmGenATAC1219.peak_154732	chr14	61537974	0	0.75	NA		Kpna3,4930556J02Rik,Spryd7,Trim13,Kcnrg,Mir16-1,Mir15a	2.19	4.67	0.55	0.11	4.21	1.08	0.11	1.52	1.71	1.45	2.74	1.23	0.66	1.58	1.48	2.04	1.06	3.02	0.94	1.06	0.11	0.14	1.73	1.28	0.82	0.94	0.66	0.43	0.75	0.57	0.15	0.93	0.54	1.99
154733	ImmGenATAC1219.peak_154733	chr14	61548737	0.32	21.65	1		4930556J02Rik,Spryd7,Trim13,Kcnrg,Mir16-1,Mir15a	0.11	1.21	1.02	1.86	1.21	1.04	0.51	2.18	1.75	0.12	1.02	0.12	0.53	0.62	0.67	0.39	0.53	1.32	0.59	0.11	0.53	1.42	1.07	0.12	1.86	0.2	0.73	0.1	0.75	0.95	1.21	2.08	6.31	0.11
154734	ImmGenATAC1219.peak_154734	chr14	61549912	0.51	0.85	NA		4930556J02Rik,Spryd7,Trim13,Kcnrg,Mir16-1,Mir15a	1.26	1.09	0.11	0.91	0.44	0.79	1.1	0.7	0.12	1.35	1.96	1.04	0.66	0.11	0.17	0.39	2.2	0.11	0.26	2.14	0.56	0.14	1	0.12	0.2	0.2	1.29	1.91	1.18	0.57	0.62	0.1	0.36	0.71
154735	ImmGenATAC1219.peak_154735	chr14	61554202	0.32	2.91	1		4930556J02Rik,Spryd7,Trim13,Kcnrg,Mir16-1,Mir15a	1.26	1.78	5.97	3.55	3.94	2.64	1.26	3.8	3.65	1.94	0.75	5.63	0.66	3.91	0.74	2.3	2.04	4.29	4.1	2.39	8.31	5.05	1.85	2.61	1.1	4.2	4.08	4.92	5.35	1.93	2.63	3.98	5.91	0.23
154736	ImmGenATAC1219.peak_154736	chr14	61556305	0.03	8.63	1		4930556J02Rik,Spryd7,Trim13,Kcnrg,Mir16-1,Mir15a	7.36	18.33	14.75	6.78	10.98	16.73	14.68	13.02	12.17	12.68	16.54	14.51	20.51	21.47	17.79	7.2	26.26	14.08	24.92	22.68	11.16	6.31	5.93	2	10.97	2.43	5.64	9.75	12.79	7.92	12.17	8.97	9.23	8.46
154737	ImmGenATAC1219.peak_154737	chr14	61556605	0.57	14.28	1		4930556J02Rik,Spryd7,Trim13,Kcnrg,Mir16-1,Mir15a	18.56	34.34	18.13	15.72	21.45	33.33	18.53	21.8	23.09	22.59	25.73	32.42	23.04	29.81	33.42	41.59	42.6	26.46	32.57	42.15	33.97	15.25	14.81	14.49	17.74	12.79	13.3	22.72	20.75	28.7	21.93	19.27	14.7	20.56
154738	ImmGenATAC1219.peak_154738	chr14	61556878	0.05	49.68	1	Spryd7	4930556J02Rik,Spryd7,Trim13,Kcnrg,Mir16-1,Mir15a	83.18	88.57	93.29	95	97.47	89.64	71.5	90.17	70.8	75.5	75.04	77.71	69.66	99.59	105.69	116.99	102.46	91.95	84.56	101.55	81.08	54.36	66.58	64.8	64.41	59.62	61.38	51.88	62.05	58.9	41.38	69.95	74.76	56.81
154739	ImmGenATAC1219.peak_154739	chr14	61557184	0.03	10.92	1		4930556J02Rik,Spryd7,Trim13,Kcnrg,Mir16-1,Mir15a	10.47	19.19	21.3	19.84	15.44	18.61	20.35	22.34	15.66	15.67	13.36	19.69	21.94	23.18	32.39	34.39	19.56	18.63	19.03	39.72	23.73	14.34	15.27	16.72	11.8	13.22	14.26	18.32	22.21	28.65	20.45	15.14	15.68	11.26
154740	ImmGenATAC1219.peak_154740	chr14	61566758	0.1	0.74	NA		4930556J02Rik,Spryd7,Trim13,Kcnrg,Mir16-1,Mir15a	0.8	0.49	0.59	1.47	0.87	0.57	2.01	1.01	1.12	1.29	0.44	0.46	1.86	0.58	0.75	1.42	0.11	0.35	0.26	0.11	0.98	0.14	0.22	0.67	0.2	0.94	0.66	0.44	2.35	0.57	1.84	1.21	0.72	2.5
154741	ImmGenATAC1219.peak_154741	chr14	61569564	0.02	2.17	1		4930556J02Rik,Spryd7,Trim13,Kcnrg,Mir16-1,Mir15a	0.78	0.32	1.63	0.5	0.71	1.53	0.51	2.77	1.22	0.12	0.75	0.12	1.86	1.58	1.09	0.11	0.53	0.52	1.81	3.37	0.98	1.43	0.22	1.45	0.82	0.2	0.12	0.1	0.75	0.57	0.62	0.77	0.78	1.89
154742	ImmGenATAC1219.peak_154742	chr14	61570031	0.08	3.03	1		4930556J02Rik,Spryd7,Trim13,Kcnrg,Mir16-1,Mir15a	1.26	0.32	0.11	0.5	1.03	0.32	2.01	0.38	1.22	0.28	1.96	0.46	0.53	1.18	0.34	0.91	1.48	1.08	1.1	0.11	0.56	0.14	0.22	0.67	1.72	0.2	0.66	0.1	1.7	0.15	0.15	1.93	0.1	0.71
154743	ImmGenATAC1219.peak_154743	chr14	61571542	0.16	2.45	1		4930556J02Rik,Spryd7,Trim13,Kcnrg,Mir16-1,Mir15a	3.74	0.83	6.21	5.17	5.21	3.18	2.2	2.64	6.56	7.49	9.37	4.38	4.6	6.7	4.16	4.69	7.29	6.26	4.49	7.52	5.77	2.6	7.93	4.86	5.92	7.89	2.7	5.2	7.07	2.43	3.86	4.68	2.17	3.56
154744	ImmGenATAC1219.peak_154744	chr14	61572355	0.16	2.32	1		4930556J02Rik,Spryd7,Trim13,Kcnrg,Mir16-1,Mir15a	0.8	0.7	2.53	0.5	1.3	0.32	0.69	0.7	0.12	1.45	1.96	2.22	1.15	1.02	1.16	2.53	1.09	2.46	1.01	2.14	0.11	0.81	0.22	0.12	1.72	0.94	0.12	1.79	1.4	0.15	0.15	1.21	0.97	0.11
154745	ImmGenATAC1219.peak_154745	chr14	61574012	0.01	0.53	NA		4930556J02Rik,Spryd7,Trim13,Kcnrg,Mir16-1,Mir15a	0.78	1.4	0.55	1.46	1.79	1.08	1.26	2.64	0.71	0.73	0.75	2.48	0.53	1.52	2.37	1.97	2.04	3.23	2.05	2.94	1.16	1.43	0.22	0.67	1.46	2.17	2.65	0.44	0.75	0.15	1.21	1.67	0.96	0.59
154746	ImmGenATAC1219.peak_154746	chr14	61588596	0.39	1.72	1		4930556J02Rik,Spryd7,Trim13,Dleu2,Kcnrg,Mir16-1,Mir15a	0.32	0.1	1.19	0.11	0.37	1.28	0.11	0.88	0.12	0.12	1.26	0.7	1.08	0.55	0.17	0.11	0.53	0.52	0.67	0.11	0.98	0.14	0.22	0.73	1.1	0.2	1.9	0.76	0.23	0.57	1.21	1.34	0.1	0.59
154747	ImmGenATAC1219.peak_154747	chr14	61589241	0.05	2.85	1		4930556J02Rik,Spryd7,Trim13,Dleu2,Kcnrg,Mir16-1,Mir15a	1.1	0.1	0.11	0.51	0.37	1.53	0.51	1.58	1.71	2.33	1.02	0.12	0.11	0.58	0.98	0.63	3	0.52	1.48	0.54	0.98	4.07	7.43	6.43	6.57	8.96	8.15	2.91	0.23	0.95	0.95	1.7	0.29	0.71
154748	ImmGenATAC1219.peak_154748	chr14	61589493	0.04	10.36	1		4930556J02Rik,Spryd7,Trim13,Dleu2,Kcnrg,Mir16-1,Mir15a	2.19	0.83	1.19	0.5	1.3	1.84	0.69	2.15	2.58	1.71	1.02	1.64	1.15	0.58	2.49	0.91	7.4	1.81	1.52	0.11	6.54	17.03	18.52	17.88	17.87	22.09	19.73	2.41	0.23	4.63	2.63	2.09	0.97	0.23
154749	ImmGenATAC1219.peak_154749	chr14	61589920	0.09	27.03	1		4930556J02Rik,Spryd7,Trim13,Dleu2,Kcnrg,Mir16-1,Mir15a	3.58	0.32	1.63	0.11	1.3	3.15	2.76	2.76	7.54	4.68	0.41	4	0.53	2.08	3.65	2.53	10.74	3.59	15.05	2.11	13.02	46.05	47.97	35.64	45.91	44.44	40.71	0.76	5.46	0.95	0.62	7.24	1.83	0.71
154750	ImmGenATAC1219.peak_154750	chr14	61596853	0.11	1.34	NA		Spryd7,Trim13,Dleu2,Kcnrg,Mir16-1,Mir15a	0.57	0.7	1.02	0.5	0.71	0.79	2.41	1.79	1.12	0.28	0.44	0.46	0.53	0.62	1.32	0.11	0.53	0.11	1.81	1.06	1.16	0.14	0.22	0.73	0.2	0.2	1.29	2.41	1.4	0.57	0.62	0.44	0.78	0.59
154751	ImmGenATAC1219.peak_154751	chr14	61597279	0.08	6.87	1		Spryd7,Trim13,Dleu2,Kcnrg,Mir16-1,Mir15a	0.11	0.32	0.55	1.9	0.87	0.32	0.69	0.36	0.12	0.89	0.75	1.57	0.11	1.58	0.17	1.47	0.53	0.11	2.18	1.19	0.11	0.76	0.22	0.12	1.1	0.2	1.9	2.36	0.23	0.15	0.62	0.1	0.54	1.32
154752	ImmGenATAC1219.peak_154752	chr14	61598185	0.02	6.55	1	Trim13	Spryd7,Trim13,Dleu2,Kcnrg,Mir16-1,Mir15a	3.22	1.31	1.02	0.5	4.01	4.25	0.25	0.62	3.01	1.21	0.75	1.04	1.86	0.14	9.2	7.12	5.01	1.78	2.47	7.42	2.88	3.22	5.57	2.83	4.44	4.66	2.65	0.1	0.75	0.57	1.41	2.1	0.96	1.75
154753	ImmGenATAC1219.peak_154753	chr14	61599546	0.04	12.97	1	Trim13	Spryd7,Trim13,Dleu2,Kcnrg,Mir16-1,Mir15a	6.31	23.63	14.78	9.87	11.06	17.48	14.91	14.14	13.61	12.92	30.18	14.2	25.47	28.8	28.98	19.42	19.35	17.35	20.92	39.9	36.57	20.11	18.01	22.04	22.06	14.56	19.01	23.2	31.26	26.69	26.41	22.45	22.72	19.08
154754	ImmGenATAC1219.peak_154754	chr14	61601494	0.03	3.58	1		Spryd7,Trim13,Dleu2,Kcnrg,Mir16-1,Mir15a	0.57	0.32	0.59	1.4	0.87	0.79	0.25	0.97	0.12	0.28	3.27	0.46	0.11	1.05	1.62	4.6	3.9	2.34	5.07	6.44	3.04	3.27	2.23	0.67	3.13	1.06	0.73	2.02	1.4	0.57	1.84	0.77	1.56	0.23
154755	ImmGenATAC1219.peak_154755	chr14	61607017	0.11	1.08	NA		Spryd7,Trim13,Dleu2,Kcnrg,Mir16-1,Mir15a	0.78	0.1	0.59	0.51	0.1	0.57	0.11	1.79	1.22	0.73	0.93	1.04	1.08	1.52	1.62	0.9	0.53	0.35	1.43	1.49	0.56	2.03	5.28	1.45	2.54	2.43	2.7	0.97	0.23	1.36	0.95	1.34	0.29	0.23
154756	ImmGenATAC1219.peak_154756	chr14	61607536	0.54	0.95	NA	Kcnrg	Spryd7,Trim13,Dleu2,Kcnrg,Mir16-1,Mir15a	1.32	1.31	1.02	0.51	1.03	1.04	3.51	1.45	1.22	2.88	0.1	2.75	4.73	1.57	0.67	0.11	0.11	1.65	1.01	0.54	0.53	3.05	5.21	2	4.35	4.66	2.7	0.43	0.75	1.36	0.62	0.1	0.29	0.59
154757	ImmGenATAC1219.peak_154757	chr14	61612605	0.17	1.87	1		Spryd7,Trim13,Dleu2,Kcnrg,Mir16-1,Mir15a	0.11	0.32	1.02	1.96	2.34	1.84	0.69	0.77	2.78	1.78	2.48	1	2.48	0.58	0.4	0.91	0.11	0.35	1.63	0.54	2.27	0.81	1.07	0.73	2.37	0.94	0.66	0.76	1.7	0.95	0.62	1.7	2.62	0.23
154758	ImmGenATAC1219.peak_154758	chr14	61615093	0.02	0.63	NA		Spryd7,Trim13,Dleu2,Kcnrg,Mir16-1,Mir15a	4.57	0.1	0.11	2.5	1.73	2.38	1.7	0.45	1.12	1.35	1.26	1.59	1.08	0.55	0.4	0.39	2.58	1.65	2.86	1.19	1.59	1.38	1	2	0.2	1.06	2.65	0.76	0.23	0.15	0.15	1.7	0.96	1.75
154759	ImmGenATAC1219.peak_154759	chr14	61618366	0	0.49	NA		Spryd7,Trim13,Dleu2,Kcnrg,Mir16-1,Mir15a	1.26	0.32	0.55	2.42	0.71	0.57	0.51	1.39	2.24	0.12	1.66	0.12	1.86	1.02	0.11	1.42	0.54	0.35	1.01	0.54	0.53	0.76	0.22	1.28	0.2	0.2	1.27	0.44	0.23	0.15	1.41	2.42	0.54	0.11
154760	ImmGenATAC1219.peak_154760	chr14	61620540	0.39	4.61	1		Spryd7,Trim13,Dleu2,Kcnrg,Mir16-1,Mir15a	0.11	1.09	0.59	0.51	1.03	0.1	0.51	0.7	1.46	1.35	0.1	2.53	1.08	0.62	0.11	1.45	3.57	1.08	1.43	1.19	0.98	9.15	11.2	17.2	9.5	10.14	11.61	0.93	1.18	0.15	1.21	1.26	0.78	3.35
154761	ImmGenATAC1219.peak_154761	chr14	61634147	0.07	0.71	NA		Spryd7,Trim13,Dleu2,Kcnrg,Mir16-1,Mir15a	0.32	0.32	1.2	0.11	0.37	0.79	0.69	0.38	1.71	0.12	1.49	0.46	0.11	1.57	0.1	0.11	0.54	0.11	0.26	0.11	0.11	0.14	0.22	0.73	0.2	0.2	0.12	0.1	0.23	2.09	0.62	1.26	0.1	0.11
154762	ImmGenATAC1219.peak_154762	chr14	61636168	0.07	1.24	NA		Spryd7,Trim13,Dleu2,Kcnrg,Mir16-1,Mir15a	0.11	0.83	1.67	0.91	0.1	1.28	0.65	0.72	1.71	0.12	0.41	0.46	0.53	3.38	0.75	0.11	0.54	0.35	2.19	0.5	1.59	0.81	3.08	6.65	4.07	5.97	3.5	0.76	0.23	0.15	0.62	1.21	0.96	0.23
154763	ImmGenATAC1219.peak_154763	chr14	61647296	0.68	1.71	1		Spryd7,Trim13,Dleu2,Kcnrg,Mir16-1,Mir15a	1.77	1.31	0.11	0.11	0.71	1.04	1.26	0.74	3.74	3.41	9.02	3.75	1.93	3.37	4.84	1.47	5.28	4.23	4.6	1.49	0.56	3.29	4.19	3.46	1.46	3.61	1.94	5.2	3.93	6.08	2.64	1.7	3.37	2.5
154764	ImmGenATAC1219.peak_154764	chr14	61647614	0.23	1.55	1		Spryd7,Trim13,Dleu2,Kcnrg,Mir16-1,Mir15a	2.25	3.72	2.28	2.31	1.79	8.54	2.16	0.72	2.58	3.37	1.66	2.33	1.15	4.63	6.53	0.63	4.13	1.81	4.25	4.54	0.53	5.82	5.58	1.29	4.49	3.66	1.94	3	2.91	2.09	1.58	3.25	1.83	1.14
154765	ImmGenATAC1219.peak_154765	chr14	61648054	0.24	2.28	1		Spryd7,Trim13,Dleu2,Kcnrg,Mir16-1,Mir15a	9.15	3.15	5.8	4.77	6.59	7.42	8.1	3.12	5.3	2.87	1.84	1.57	3.26	5.33	3.23	3.24	3.72	9.11	6.32	10.8	2.88	4.92	6.94	4.35	7.16	5.87	2.58	4.1	4.76	4.63	3.22	4.2	1.75	2.5
154766	ImmGenATAC1219.peak_154766	chr14	61648385	0.33	4.11	1		Spryd7,Trim13,Dleu2,Kcnrg,Mir16-1,Mir15a	17.91	14.09	8.97	6.51	17.02	19.06	6.21	10.49	13.67	7.88	8.21	7.72	2.48	13.33	11.76	5.44	8.97	5.96	9.45	11.78	2.86	5.97	7.57	11.9	5.5	8.32	9.91	3.53	9.3	3.21	4.47	8.11	3	3.48
154767	ImmGenATAC1219.peak_154767	chr14	61648846	0.66	22.68	1		Spryd7,Trim13,Dleu2,Kcnrg,Mir16-1,Mir15a	39.34	48.26	44.66	39.7	46.56	48.24	32.31	39.53	40.74	36.38	36.38	31.27	23.08	44.42	55.85	44.53	58.47	45.15	43.02	54.19	33.95	34.15	29.38	31.72	34.05	27.62	33.53	40.92	34.83	23.6	22.11	33.92	26.48	27.09
154768	ImmGenATAC1219.peak_154768	chr14	61649234	0.06	8.65	1		Spryd7,Trim13,Dleu2,Kcnrg,Mir16-1,Mir15a	12.96	12.69	17.05	12.67	15.54	16.29	12.14	12.08	17.89	29.58	12.1	23.43	11.85	19.18	29.94	16.6	19.64	14.03	22.5	24.41	16.67	14.17	20.21	14.21	13.05	16.82	15.37	10.63	19.49	10.52	8.21	12.96	9.59	6.04
154769	ImmGenATAC1219.peak_154769	chr14	61650502	0.21	4.37	1		Spryd7,Trim13,Dleu2,Kcnrg,Mir16-1,Mir15a	2.35	0.32	2.53	3.55	1.73	2.6	1.26	1.91	5.32	4.84	2.48	2.53	0.11	2.59	0.73	1.99	1.63	1.81	1.48	2.93	2.25	2.05	1.73	1.28	0.82	1.06	1.94	1.29	2.35	2.49	2.63	8.19	7.14	1.32
154770	ImmGenATAC1219.peak_154770	chr14	61650764	0.3	2.04	1		Spryd7,Trim13,Dleu2,Kcnrg,Mir16-1,Mir15a	1.26	0.49	1.2	2.31	2.93	1.04	0.25	2.29	3.91	1.94	3.82	1	0.53	4.07	1.09	2.55	4.34	3.23	5.51	2.93	0.56	2.65	4.23	3.33	3.13	1.79	1.41	3.53	4.76	2.85	3.22	4.29	4.08	3.9
154771	ImmGenATAC1219.peak_154771	chr14	61651342	0.23	1.78	1		Spryd7,Trim13,Dleu2,Kcnrg,Mir16-1,Mir15a	2.1	2.08	0.55	0.5	0.1	1.53	1.19	1.91	2.24	0.12	0.93	0.46	0.53	0.14	1.06	1.99	5.97	1.32	6.93	4.34	1.59	3.9	1.63	0.67	4.35	3.07	0.73	3.28	0.23	0.57	0.62	1.7	1.83	1.32
154772	ImmGenATAC1219.peak_154772	chr14	61653854	0.13	2.27	1		Spryd7,Trim13,Dleu2,Kcnrg,Mir16-1,Mir15a	0.11	1.31	0.11	0.91	0.1	1.67	0.69	0.7	0.12	0.12	0.75	0.46	1.08	1.05	0.34	0.11	1.09	1.78	0.1	0.94	1.14	1.43	0.22	0.12	0.2	1.79	0.12	0.44	0.75	0.95	0.62	0.87	0.1	0.71
154773	ImmGenATAC1219.peak_154773	chr14	61654432	0.41	1.36	NA		Spryd7,Trim13,Dleu2,Kcnrg,Mir16-1,Mir15a	1.82	1.09	1.85	0.99	0.37	0.1	0.11	0.62	2.62	2.87	1.26	2.22	0.11	1.14	0.18	0.11	0.54	1.08	0.59	0.11	0.98	1.43	0.22	0.12	1.72	1.79	0.12	0.43	0.75	1.67	0.15	4.76	4.49	0.11
154774	ImmGenATAC1219.peak_154774	chr14	61661793	0.36	2.59	1		Trim13,Dleu2,Kcnrg,Mir16-1,Mir15a	0.57	0.1	0.59	1.96	0.37	2.63	0.11	0.62	0.71	1.35	1.96	1.23	0.11	3.37	0.75	0.11	1.52	1.32	0.1	0.11	1.8	5.05	8.22	10.44	7.51	9.23	6.67	16.01	5.53	3.41	7.67	0.87	0.1	0.11
154775	ImmGenATAC1219.peak_154775	chr14	61665020	0.09	0.71	NA		Trim13,Dleu2,Kcnrg,Mir16-1,Mir15a	2.25	1.86	0.55	0.11	1.73	1.67	0.11	1.13	0.12	0.12	1.66	1.57	0.53	0.11	0.4	0.11	0.11	1.08	0.26	0.5	0.11	0.76	1	1.29	0.82	1.06	1.41	0.1	1.7	0.15	0.95	0.87	0.1	0.59
154776	ImmGenATAC1219.peak_154776	chr14	61666074	0.07	12.95	1		Trim13,Dleu2,Kcnrg,Mir16-1,Mir15a	3.37	2.18	4.81	4.6	2.32	2.63	2.81	4.33	4.52	3.17	0.41	1.59	0.66	0.14	2.49	0.39	0.54	0.76	1.94	0.5	1.16	1.38	0.22	1.28	2.37	0.2	2.04	0.1	3.09	0.15	0.15	13.77	13.11	5.48
154777	ImmGenATAC1219.peak_154777	chr14	61666674	0.03	1.06	NA		Trim13,Dleu2,Kcnrg,Mir16-1,Mir15a	0.8	2.18	1.02	2.5	0.44	1.45	0.65	2.25	3.01	0.73	1.26	1.04	1.08	0.58	1.76	1.97	1.48	0.35	1.52	0.11	0.56	0.76	1.07	0.67	1.46	1.79	0.12	0.44	2.91	0.15	1.58	1.7	0.78	0.23
154778	ImmGenATAC1219.peak_154778	chr14	61667836	0.14	2.87	1		Trim13,Dleu2,Kcnrg,Mir16-1,Mir15a	0.8	1.21	0.59	1.07	0.37	4.28	0.69	1.11	0.12	0.73	1.66	0.46	1.08	1.14	0.74	1.19	0.11	1.37	1.43	1.59	1.59	1.43	3.14	0.12	0.2	0.94	1.27	1.29	0.75	1.93	0.62	9.18	2.62	1.99
154779	ImmGenATAC1219.peak_154779	chr14	61668192	0.06	10.72	1		Trim13,Dleu2,Kcnrg,Mir16-1,Mir15a	1.1	0.32	1.2	0.5	1.21	0.57	4.17	0.36	1.12	0.28	2.21	0.12	0.11	0.14	0.11	2.15	0.96	0.35	0.59	1.59	0.11	0.14	0.22	0.12	0.2	1.79	0.73	1.29	1.4	0.15	0.15	22.25	13.12	4.84
154780	ImmGenATAC1219.peak_154780	chr14	61669057	0.13	1.43	NA		Trim13,Dleu2,Kcnrg,Mir16-1,Mir15a	0.57	0.83	2.28	0.99	0.37	0.36	0.25	0.45	0.71	0.73	0.75	1	0.53	0.55	0.11	1.47	0.53	1.25	0.59	0.11	2.27	0.14	1.07	1.29	0.2	1.79	0.73	1.79	1.4	0.95	1.41	2.98	0.54	1.14
154781	ImmGenATAC1219.peak_154781	chr14	61672386	0.15	1.01	NA		Trim13,Dleu2,Kcnrg,Mir16-1,Mir15a	0.8	0.49	2.53	0.11	1.21	1.53	2.41	1.36	1.71	0.89	0.44	3.59	0.11	1.52	1.62	0.9	1.09	0.76	0.1	1.59	0.53	0.14	1.07	0.12	0.2	1.06	1.94	0.76	3.85	1.36	0.62	3.12	0.97	0.59
154782	ImmGenATAC1219.peak_154782	chr14	61673416	0.02	7.52	1		Trim13,Dleu2,Kcnrg,Mir16-1,Mir15a	4.5	2.38	6.1	3.08	1.21	4.3	2.41	7.82	1.71	0.12	3.26	2.33	0.11	1.18	7.75	31.92	20.4	24.47	18.49	10.08	11.69	3.84	5.34	6.13	2.37	4.98	5.73	0.76	0.23	1.36	0.62	6.98	11.22	14.53
154783	ImmGenATAC1219.peak_154783	chr14	61676102	0.09	3.74	1		Trim13,Dleu2,Kcnrg,Mir16-1,Mir15a	1.35	0.7	0.59	0.91	0.87	0.57	0.11	0.11	1.22	0.73	1.32	1.98	0.66	0.11	0.75	0.11	0.11	0.35	1.1	1.06	0.11	0.14	1.07	1.45	0.82	0.94	1.41	2.91	1.7	2.09	1.21	7.9	9.5	0.23
154784	ImmGenATAC1219.peak_154784	chr14	61678327	0.51	6.12	1		Trim13,Dleu2,Kcnrg,Mir16-1,Mir15a	1.32	3.15	1.19	2.5	3	1.56	0.69	1.58	2.58	4.15	1.96	5.02	1.7	2.6	1.09	0.39	0.53	1.78	0.44	0.94	1.8	1.43	0.22	1.9	2.68	2.17	2.88	1.26	0.75	1.93	2.63	11.15	10.21	1.14
154785	ImmGenATAC1219.peak_154785	chr14	61680186	0.02	1.52	1		Trim13,Dleu2,Kcnrg,Mir16-1,Mir15a	2.35	0.49	1.19	3.69	0.87	1.28	0.11	3.12	1.22	2.38	1.66	2.48	1.93	3.87	1.06	0.9	3.41	1.25	3.55	1.59	2.2	6.42	7.85	3.98	5.81	8.71	4.93	3.53	7.13	8.35	3.22	1.7	0.97	1.2
154786	ImmGenATAC1219.peak_154786	chr14	61680581	0.03	1.68	1		Trim13,Dleu2,Kcnrg,Mir16-1,Mir15a	3.03	4.67	5.04	5.75	2.32	0.79	5.03	4.22	5.47	2.88	1.32	4.93	1.15	3.91	2.16	3.24	2.58	2.34	4.15	1.68	5.02	2.6	3.71	2.62	2.1	5.7	1.9	2.41	7.09	0.57	6.99	6.51	5.55	1.87
154787	ImmGenATAC1219.peak_154787	chr14	61680891	0.36	15.93	1		Trim13,Dleu2,Kcnrg,Mir16-1,Mir15a	9.76	7.27	13.47	13.91	5.83	13.6	20.16	18.84	10.35	7.87	4.66	19.91	5.15	8.71	7.94	10.53	6.28	11.91	9.2	12.3	13.02	11.43	13.37	11.5	12.69	10.01	11.26	45.79	29.69	35.52	38.8	21.28	12.08	5.48
154788	ImmGenATAC1219.peak_154788	chr14	61681154	0.17	19.47	1		Trim13,Dleu2,Kcnrg,Mir16-1,Mir15a	10.82	21.29	16.18	19.72	16.23	18.89	12.83	19.25	14.07	21.32	18.84	22.35	28.68	27.03	28.63	14.17	23.21	24.34	15.14	31.2	16.07	16.63	14.51	12.52	14.54	14.87	15.75	30.97	18.88	30.91	34.96	28.86	23.19	14.95
154789	ImmGenATAC1219.peak_154789	chr14	61681453	0.46	17.59	1		Trim13,Dleu2,Kcnrg,Mir16-1,Mir15a	34.63	27.42	19.49	28.11	24.63	24.99	13.47	20.76	30.55	29.55	27	25.58	23.4	34.82	60.52	14.7	31.61	19.21	35.58	21.38	13.63	23.68	24.07	27.68	18.6	19.41	22.43	21.99	14.91	17.62	16.77	34	34.58	22.65
154790	ImmGenATAC1219.peak_154790	chr14	61682186	0.78	9	1		Trim13,Dleu2,Kcnrg,Mir16-1,Mir15a	14.62	21.67	17.3	23.2	18.7	22.12	17.14	16.2	22.82	22.47	26.1	25.3	18.1	32.92	26.77	16.92	29.48	16.32	23.76	11.66	14.84	9.08	9.94	13.51	12.6	9.24	12.05	12.58	11.32	11.12	7.1	20.25	16.18	14.53
154791	ImmGenATAC1219.peak_154791	chr14	61682458	0.78	27.83	1	Dleu2	Trim13,Dleu2,Kcnrg,Mir16-1,Mir15a	46.05	55.05	45.37	45.2	68.33	77	44.69	50.82	41.22	46.01	39.23	46.93	43.14	47.2	61.62	62.55	83.15	49.33	69.03	41.46	39.75	21.97	31.56	30.68	36.31	22.27	27.18	44.61	12.01	13.4	18.7	59.76	40.68	40.64
154792	ImmGenATAC1219.peak_154792	chr14	61682797	0.17	10.28	1		Trim13,Dleu2,Kcnrg,Mir16-1,Mir15a	21.37	21.29	11.15	14.13	29.39	32.05	16.24	18.62	7.77	11.35	18.01	13.53	5.93	13.02	42.31	35.35	34.01	24.15	29.18	21.95	16.06	16.89	15.39	14.15	12.64	10.51	11.86	11.43	7.82	11.08	8.48	15.64	5.93	17.06
154793	ImmGenATAC1219.peak_154793	chr14	61683263	0.27	5.19	1		Trim13,Dleu2,Kcnrg,Mir16-1,Mir15a	15.66	17.01	15.81	14.26	18.84	19.18	6.71	12.83	17.92	19.29	11.2	21.53	2.48	20.74	4.07	1.42	7.62	6.7	11.36	3.56	7.94	9.19	12.09	10.44	10.57	10.42	10.69	9.75	8.07	5.82	4.95	6.17	6	14.34
154794	ImmGenATAC1219.peak_154794	chr14	61683939	0.04	5.24	1		Trim13,Dleu2,Kcnrg,Mir16-1,Mir15a	11.77	10.89	18.13	18.45	12.61	8.24	15.26	15.79	20.36	19.04	14.08	12.38	10.42	14.33	13.4	8.21	7.84	4.37	7.7	2.94	5.82	3.27	2.48	3.33	4.35	4.06	2.91	8.29	1.18	2.09	3.13	8.28	9.23	8.77
154795	ImmGenATAC1219.peak_154795	chr14	61684374	0.23	5.42	1		Trim13,Dleu2,Kcnrg,Mir16-1,Mir15a	5.35	2.56	7.28	5.37	2.48	3.15	3.91	6.24	16	12.64	6.21	4.96	2.48	3.55	2.37	1.97	6.22	6.7	8.8	3.84	7.2	6.08	7.22	4.02	5.01	6.32	2.7	3.68	3.38	2.65	3.73	9.45	14.26	3.47
154796	ImmGenATAC1219.peak_154796	chr14	61685151	0.05	10.04	1		Trim13,Dleu2,Kcnrg,Mir16-1,Mir15a	7.69	4.29	11.66	9.14	8.05	3.15	5.9	5.3	18.43	10.94	15.97	9.99	19.3	10.72	2.37	15.25	14.74	7.53	12.75	8.27	14.23	25.32	19.36	9.75	19.34	20.42	11.75	0.44	1.4	2.49	0.62	2.99	4.46	10
154797	ImmGenATAC1219.peak_154797	chr14	61686445	0.42	3.25	1		Trim13,Dleu2,Kcnrg,Mir16-1,Mir15a	8.43	2.56	2.28	7.22	7.38	5.76	4.5	1.58	10.89	7.07	3.26	7.42	2.48	5.9	6.8	5.15	5.32	3.62	4.48	7.94	5.12	6.38	7.91	6.55	3.76	6.23	2.58	3.68	2.91	5.36	4.95	5.35	2.51	0.23
154798	ImmGenATAC1219.peak_154798	chr14	61687021	0.1	2.95	1		Trim13,Dleu2,Kcnrg,Mir16-1,Mir15a	5.64	3.21	8.43	9.2	8.6	12.81	3.89	6.13	8.22	6.13	6.12	6.81	5.77	6.55	6.12	11.16	8.25	6.79	10.46	10.13	5.83	10.69	9.87	10.19	7.13	11.07	6.42	7.09	10.71	5.34	5.61	5.95	6.68	2.26
154799	ImmGenATAC1219.peak_154799	chr14	61687275	0.27	3.53	1		Trim13,Dleu2,Kcnrg,Mir16-1,Mir15a	3.97	1.78	6.72	7.03	9.63	11.4	4.22	3.58	8.34	4.56	7.26	8.64	5.67	4.99	6.39	5.68	5.01	7.53	7.52	5.42	4.38	7.49	7.19	6.13	5.65	10.19	7.1	6.77	10.62	5.25	2.04	3.81	3.34	0.66
154800	ImmGenATAC1219.peak_154800	chr14	61687885	0.18	2.56	1		Trim13,Dleu2,Kcnrg,Mir16-1,Mir15a	6.31	0.83	1.85	0.91	5.64	3.73	1.7	1.01	4.85	3.65	0.93	3.14	0.11	0.55	1.48	2.55	1.52	1.37	0.1	1.49	1.59	2.05	4.23	3.73	3.16	1.69	1.41	0.43	2.35	4.14	0.62	5.54	10.43	1.79
154801	ImmGenATAC1219.peak_154801	chr14	61688995	0.33	0.96	NA		Trim13,Dleu2,Kcnrg,Mir16-1,Mir15a	0.11	2.38	1.02	1.46	2.32	2.2	0.11	1.4	4.97	1.29	2.74	5.02	0.53	1.52	1.51	3.12	0.53	1.81	2.19	2.39	2.62	1.43	2.29	1.9	4.72	1.79	2.7	1.26	2.14	3.87	5.4	2.5	2.26	1.99
154802	ImmGenATAC1219.peak_154802	chr14	61689277	0	1.5	NA		Trim13,Dleu2,Kcnrg,Mir16-1,Mir15a	3.22	0.49	2.96	2.29	1.73	0.79	0.69	4.13	3.62	4.15	1.32	4.12	1.15	1.05	3.73	2.04	2.07	0.76	4.07	3.56	1.59	1.42	2.51	1.28	3.13	1.79	2.65	2.88	0.75	1.36	3.83	3.2	4.41	1.99
154803	ImmGenATAC1219.peak_154803	chr14	61689545	0.1	10.57	1		Trim13,Dleu2,Kcnrg,Mir16-1,Mir15a	3.09	1.78	4.81	2.7	3.42	1.53	1.7	2.05	4.52	2.38	2.74	3.49	1.93	0.11	3.72	3.63	2.07	1.78	3.02	5.42	2.86	0.14	3.71	2	0.82	3.07	2.65	12.62	4.02	3.8	6.57	14.02	9.08	3.14
154804	ImmGenATAC1219.peak_154804	chr14	61690370	0.05	2.56	1		Trim13,Dleu2,Kcnrg,Mir16-1,Mir15a	1.35	4.45	0.59	0.51	2.48	2.63	0.69	1.64	1.12	1.83	1.32	1.59	2.48	1.02	1.16	1.97	0.53	0.76	0.59	0.5	0.56	1.43	1	2	0.82	0.2	0.12	0.76	0.75	1.36	2.43	3.61	7.84	0.23
154805	ImmGenATAC1219.peak_154805	chr14	61692005	0.5	1.37	NA		Trim13,Dleu2,Kcnrg,Mir16-1,Mir15a	1.26	3.15	1.63	0.11	0.71	0.57	1.59	2.61	5.15	3.26	0.44	1.04	0.11	1.05	1.16	1.45	2.31	0.11	2.73	0.94	0.11	5.53	7.49	4.35	3.59	3.61	3.5	8.9	1.18	1.93	1.84	1.26	0.29	0.71
154806	ImmGenATAC1219.peak_154806	chr14	61693327	0.05	0.68	NA		Trim13,Dleu2,Kcnrg,Mir16-1,Mir15a	1.8	2.38	0.59	0.91	0.87	0.57	1.26	0.72	2.88	2.38	0.44	0.12	0.53	0.11	0.74	0.39	0.53	0.11	0.26	1.06	0.53	0.76	0.22	0.12	0.2	0.2	0.73	0.1	0.23	0.57	0.62	0.44	1.39	0.11
154807	ImmGenATAC1219.peak_154807	chr14	61693629	0.17	1.25	NA		Trim13,Dleu2,Kcnrg,Mir16-1,Mir15a	2.35	1.31	0.59	0.99	2.34	0.36	0.69	0.7	4.16	2.38	0.75	1	1.93	0.55	0.74	0.9	0.96	0.11	0.1	1.19	1.16	2.01	0.22	2	0.2	0.2	0.12	1.91	2.02	0.15	0.15	2.08	1.39	1.32
154808	ImmGenATAC1219.peak_154808	chr14	61696593	0.42	10.49	1		Trim13,Dleu2,Kcnrg,Mir16-1,Mir15a	0.78	0.32	0.59	0.51	1.3	0.57	0.25	0.38	23.05	13.42	1.26	0.46	0.11	0.58	0.67	0.11	1.48	1.81	0.44	0.54	1.59	0.76	0.22	1.28	0.2	0.2	0.12	0.43	0.75	0.15	0.15	1.6	2.62	0.23
154809	ImmGenATAC1219.peak_154809	chr14	61696943	0.12	18.19	1		Trim13,Dleu2,Kcnrg,Mir16-1,Mir15a	0.57	0.32	1.19	0.11	0.37	0.57	2.16	0.62	66.24	67.23	1.96	3.16	5.67	2.08	1.08	0.9	0.11	1.25	1.52	3.92	0.98	1.38	0.22	0.67	0.82	0.94	0.66	0.43	1.7	1.69	1.21	1.7	2.93	2.88
154810	ImmGenATAC1219.peak_154810	chr14	61697327	0.07	4.76	1		Trim13,Dleu2,Kcnrg,Mir16-1,Mir15a	0.11	0.32	1.02	3.09	1.39	2.63	0.69	0.36	14.32	8.55	0.44	0.46	2.48	0.11	1.76	0.11	0.53	0.84	0.26	0.54	2.86	1.38	0.22	0.12	0.82	0.2	0.73	0.44	1.7	0.57	1.41	0.1	0.54	0.11
154811	ImmGenATAC1219.peak_154811	chr14	61697871	0.01	7.42	1		Trim13,Dleu2,Kcnrg,Mir16-1,Mir15a	0.32	1.21	1.19	0.51	0.44	1.08	1.26	2.25	25.61	15.83	1.96	1.23	0.66	1.18	2.18	1.42	4.27	0.11	1.94	3.58	0.98	0.76	2.29	0.73	0.82	1.06	0.73	0.76	2.54	1.13	1.21	1.34	0.72	0.59
154812	ImmGenATAC1219.peak_154812	chr14	61698850	0.42	5.41	1		Trim13,Dleu2,Kcnrg,Mir16-1,Mir15a	0.32	0.83	0.55	0.5	0.44	0.57	0.51	0.72	4.46	2.38	0.44	1.04	0.11	0.58	2.71	9.56	5.44	7.38	7.26	7.34	5.82	1.43	1	0.12	0.2	0.2	0.73	1.79	3.09	1.13	1.41	0.44	1.38	1.87
154813	ImmGenATAC1219.peak_154813	chr14	61707153	0.13	2.63	1		Dleu2,Kcnrg,Mir16-1,Mir15a	6.73	2.59	9.53	10.02	4.27	4.48	2.2	5.34	5.69	7.49	2.74	4.35	1.15	2.08	5.83	3.81	1.52	0.35	2.32	4.54	1.14	0.81	0.22	3.46	0.82	0.2	5.73	0.93	0.75	0.15	0.62	5.76	5.93	0.66
154814	ImmGenATAC1219.peak_154814	chr14	61715933	0.27	0.42	NA		Dleu2,Mir16-1,Mir15a	0.11	0.49	1.2	0.5	1.3	0.87	0.65	0.36	1.22	0.73	0.44	1.04	0.66	0.11	0.11	0.11	0.54	0.52	0.26	0.54	1.14	0.14	1	1.28	0.2	0.2	0.12	1.29	0.23	0.57	2.04	1.34	0.36	0.59
154815	ImmGenATAC1219.peak_154815	chr14	61718558	0.31	0.75	NA		Dleu2,Mir16-1,Mir15a	1.32	0.7	0.11	0.11	0.37	0.57	0.25	1.52	1.75	1.29	0.44	0.7	1.44	0.62	0.4	0.39	0.96	1.78	1.81	3.37	2.27	3.29	3.08	4.52	1.46	2.17	1.94	1.26	1.7	1.67	1.58	0.44	1.81	1.14
154816	ImmGenATAC1219.peak_154816	chr14	61718924	0.08	0.68	NA		Dleu2,Mir16-1,Mir15a	0.11	0.7	0.55	0.11	1.39	1.45	0.65	0.7	0.63	0.73	0.44	0.12	1.7	0.14	0.11	0.11	0.96	0.11	1.1	6.49	2.86	0.76	1.07	0.73	0.2	0.2	1.9	0.93	1.7	0.95	0.95	2.42	1.83	1.14
154817	ImmGenATAC1219.peak_154817	chr14	61720607	0.11	0.91	NA		Dleu2,Mir16-1,Mir15a	1.35	1.86	2.28	2.01	1.21	1.53	2.81	0.38	3.11	3.26	4.54	1.04	0.11	2.35	1.32	1.99	1.48	1.37	1.1	1.49	1.14	1.38	0.22	0.12	1.46	2.17	1.9	2.35	0.75	1.13	2.63	3.55	3.33	0.71
154818	ImmGenATAC1219.peak_154818	chr14	61721504	0.68	0.74	NA		Dleu2,Mir16-1,Mir15a	0.8	0.49	0.55	1.07	3.42	2.6	1.19	1.36	2.24	1.21	1.32	2.53	0.53	1.52	0.75	4.35	1.09	2.46	2.7	1.49	2.27	2.68	0.22	2	3.13	0.2	1.29	3.18	1.7	0.57	1.21	0.1	2.59	1.55
154819	ImmGenATAC1219.peak_154819	chr14	61722532	0.13	1.08	NA		Dleu2,Mir16-1,Mir15a	0.8	0.7	1.63	0.11	1.98	0.32	0.69	0.38	1.24	0.89	0.1	1	2.48	0.55	0.11	0.9	0.53	0.52	0.67	0.94	1.59	0.76	0.22	0.73	0.82	0.2	0.73	13.2	0.23	0.15	0.15	0.44	0.96	0.59
154820	ImmGenATAC1219.peak_154820	chr14	61723951	0.09	1.1	NA		Dleu2,Mir16-1,Mir15a	0.11	0.49	0.59	0.11	1.21	1.56	1.12	1.01	0.71	0.12	1.32	2.53	1.15	0.14	1.16	0.39	0.54	0.76	1.63	0.94	0.98	2.03	0.22	0.12	0.2	2.43	1.27	1.26	5.56	2.09	1.21	2.42	1.79	0.71
154821	ImmGenATAC1219.peak_154821	chr14	61725141	0	23.42	1		Dleu2,Mir16-1,Mir15a	1.26	0.32	2.48	3.4	1.21	2.14	1.12	2.51	2.05	1.45	2.4	0.12	4.5	2.82	2.49	1.47	2.31	0.84	1.43	1.19	4.44	1.42	1	1.45	0.2	0.2	0.73	0.43	3.09	1.36	0.62	4.18	4.47	0.59
154822	ImmGenATAC1219.peak_154822	chr14	61728763	0.1	5.29	1		Dleu2,Mir16-1,Mir15a	1.8	3.15	0.59	1.61	3.61	0.36	1.26	0.74	1.22	3.37	0.44	0.7	1.86	1.52	0.11	0.91	0.11	0.35	1.86	0.5	1.16	0.81	0.22	1.28	0.82	1.06	2.65	0.97	0.23	1.13	0.15	5.96	1.54	1.89
154823	ImmGenATAC1219.peak_154823	chr14	61730450	0.4	6.47	1		Dleu2,Mir16-1,Mir15a	1.26	0.49	1.2	0.11	0.44	0.36	0.25	0.38	0.71	2.88	0.41	0.46	1.15	1.14	0.18	0.39	1.52	0.11	0.59	0.11	0.11	0.14	0.22	1.9	0.2	0.2	2.58	2.68	0.75	0.15	0.15	7.27	7.84	0.66
154824	ImmGenATAC1219.peak_154824	chr14	61730750	0.1	1.37	NA		Dleu2,Mir16-1,Mir15a	0.32	1.82	0.59	0.51	0.71	0.87	0.65	1.52	0.71	1.83	0.93	0.12	0.66	1.02	0.18	0.39	1.48	0.52	0.1	0.94	1.59	0.14	0.22	1.29	0.2	0.2	0.73	1.59	1.4	0.95	1.41	2.42	6.75	0.23
154825	ImmGenATAC1219.peak_154825	chr14	61735697	0.04	1.48	NA		Dleu2	0.11	0.49	1.67	1.96	1.03	2.14	0.65	2.84	2.35	0.12	1.32	2.75	0.53	2.05	1.06	0.91	1.48	2.46	2.19	0.11	1.14	0.14	0.22	0.67	0.82	0.2	0.66	5.53	0.23	2.85	3.83	2.42	2.24	1.2
154826	ImmGenATAC1219.peak_154826	chr14	61736578	0.12	7.91	1		Dleu2	6.67	1.78	11.72	6.44	8.62	15.68	5.1	12.31	19.69	14.73	2.54	4.34	1.08	1.52	4.14	7.19	11.62	19.56	22.63	5.42	11.5	19.47	13.91	23.69	17.14	18.99	23.24	6.74	6.29	0.15	2.18	0.44	0.97	0.23
154827	ImmGenATAC1219.peak_154827	chr14	61736932	0.65	9.13	1		Dleu2	11.77	17.67	25.62	18.93	18.37	22.95	31.38	23.13	32.47	26.23	5.44	14.67	6.55	7.68	5.31	5.91	8.24	11.66	20.66	21.5	13.02	20.58	14.58	25.67	12.32	17.93	20.05	10.33	11.35	4.71	3.26	3.98	3	1.55
154828	ImmGenATAC1219.peak_154828	chr14	61737439	0.08	3.07	1		Dleu2	3.37	1.31	3.58	5.15	5.48	4.73	3.61	7.5	10.12	6.94	2.48	5.98	1.08	5.13	5.7	3.1	7.17	8.3	9.22	9.26	3.66	2.05	7.73	0.67	4.07	4.61	4.97	4.1	2.35	0.95	4.38	4.59	3.74	2.16
154829	ImmGenATAC1219.peak_154829	chr14	61737958	0.01	5.93	1		Dleu2	1.35	1.78	2.28	4.39	4.89	2.6	1.26	3.7	4.14	0.89	0.93	2.53	0.11	1.14	1.16	2.55	3.03	2.38	4.97	3.58	0.98	9.08	14.58	16.42	13.47	13.53	17.94	3	0.23	1.36	0.95	1.34	0.1	1.32
154830	ImmGenATAC1219.peak_154830	chr14	61744074	0.06	3.57	1		Dleu2	0.57	0.32	4.23	2.5	0.1	2.38	2.2	0.74	2.78	2.39	1.84	1	1.44	2.08	1.32	0.91	0.11	0.84	1.1	0.94	0.11	0.14	0.22	0.67	0.2	0.2	0.73	2.02	2.14	0.15	0.62	4.55	3	2.83
154831	ImmGenATAC1219.peak_154831	chr14	61744799	0.06	0.86	NA		Dleu2	1.26	2.56	3.58	0.51	1.98	2.09	0.25	1.79	1.71	0.73	3.58	1	5.15	0.55	1.95	1.42	0.96	1.81	2.66	2.11	1.59	3.27	2.51	0.12	0.2	1.79	4.17	1.79	0.23	1.36	1.41	0.44	0.1	2.58
154832	ImmGenATAC1219.peak_154832	chr14	61756195	0.09	1.06	NA		Dleu2	1.26	0.49	0.55	4.6	4.89	1.67	2.45	2.77	1.75	1.83	3.12	1.64	0.53	0.62	5.73	0.9	0.11	1.37	0.67	2.97	1.16	0.14	1.85	3.46	0.2	0.2	1.29	6.13	0.75	0.15	2.04	2.89	3.37	2.16
154833	ImmGenATAC1219.peak_154833	chr14	61756840	0.01	1.53	1		Dleu2	1.1	1.78	1.19	1.86	0.71	0.87	1.1	1.01	3.01	0.89	1.66	1.59	1.08	1.57	3.04	4.18	2.87	1.32	3.06	2.14	2.2	3.26	3.71	2	3.13	3.66	1.27	3.6	0.75	0.57	0.62	1.34	5.15	1.07
154834	ImmGenATAC1219.peak_154834	chr14	61757303	0.17	3.27	1		Dleu2	3.55	1.78	1.67	0.5	0.1	2.63	1.1	2.64	4.85	3.96	3.82	3.16	3.1	1.58	0.98	3.81	0.53	2.04	0.67	2.14	1.14	0.14	0.22	0.73	1.1	0.2	0.12	3.53	1.4	0.15	1.21	3.98	4.08	2.26
154835	ImmGenATAC1219.peak_154835	chr14	61757605	0.4	4.34	1		Dleu2	3.92	1.31	8.97	3.09	1.21	2.09	2.95	2.25	5.56	3.53	3.04	6.51	1.08	1.58	3.34	3.63	3.03	3.09	4.1	5.03	1.14	2.66	5.28	2.61	1.86	1.06	1.94	3.53	3.19	1.36	1.41	2.42	4.05	3.48
154836	ImmGenATAC1219.peak_154836	chr14	61758797	0	1.18	NA		Dleu2	0.11	2.18	2.01	2.42	1.21	3.37	0.11	1.01	5.1	3.9	1.96	0.7	1.08	0.62	0.74	0.63	1.52	2.34	1.1	0.5	0.11	0.14	0.22	0.12	0.82	0.2	0.73	2.36	1.18	0.15	0.15	1.21	2.24	0.23
154837	ImmGenATAC1219.peak_154837	chr14	61761956	0.1	0.57	NA		Dleu2	1.8	0.32	2.48	0.91	0.71	1.08	0.65	0.97	1.22	1.83	1.02	1.59	0.11	0.55	0.34	0.63	2.07	0.52	1.94	3.92	1.59	0.14	0.22	1.28	0.2	0.2	0.12	0.44	0.23	0.15	0.62	0.87	0.96	0.71
154838	ImmGenATAC1219.peak_154838	chr14	61767043	0.04	1.52	1		Dleu2	1.26	0.7	0.59	1.07	3	2.14	1.26	2.79	0.63	0.89	1.66	0.46	1.44	0.11	1.32	0.91	0.54	0.11	2.66	2.76	1.16	0.76	0.22	0.12	0.82	0.94	0.66	1.76	0.75	2.49	2	0.1	0.96	0.23
154839	ImmGenATAC1219.peak_154839	chr14	61770050	0.82	3.91	1		Dleu2	1.35	2.08	1.63	1.47	0.71	3.37	2.95	2	4.16	7.74	2.48	1.57	3.65	4.13	1.65	0.39	0.11	1.25	0.94	5.62	1.59	7.49	3.08	2.29	1.72	4.43	2.91	1.29	0.75	0.57	0.62	1.21	3	1.32
154840	ImmGenATAC1219.peak_154840	chr14	61774012	0.08	1.37	NA		Dleu2	0.8	1.09	0.11	0.5	0.87	0.32	0.25	0.72	0.12	1.35	2.74	0.46	1.7	2.6	0.18	0.91	0.54	0.52	3.85	0.5	1.59	5.97	6.84	2.61	6.06	4.34	3.54	0.76	0.75	0.15	1.58	0.44	1.39	0.11
154841	ImmGenATAC1219.peak_154841	chr14	61774373	0.24	9.2	1		Dleu2	1.32	1.09	2.28	0.11	1.79	1.08	0.65	1.79	0.12	0.12	0.93	0.12	0.66	1.02	0.98	0.11	0.53	0.84	0.67	1.49	0.98	2.65	1	1.28	1.1	2.96	0.12	1.91	0.75	0.95	1.41	10.94	5.24	1.75
154842	ImmGenATAC1219.peak_154842	chr14	61774851	0.12	2.52	1		Dleu2	0.32	0.7	2.48	0.51	1.71	1.53	1.7	2.05	2.58	1.94	2.48	1.04	1.08	2.08	1.73	1.47	2.04	0.52	0.1	2.14	2.88	0.76	1	2	1.1	1.06	0.66	1.26	1.18	0.15	2.64	4.28	1.83	2.99
154843	ImmGenATAC1219.peak_154843	chr14	61778771	0.83	8.41	1		Dleu2	1.35	0.1	1.2	0.91	0.37	0.36	0.11	0.74	1.12	2.91	1.66	0.46	0.11	1.57	0.98	10.05	5.82	1.08	1.52	3.56	1.59	3.27	3.08	0.67	2.37	1.69	0.66	29.92	0.75	2.09	0.15	1.6	0.36	0.66
154844	ImmGenATAC1219.peak_154844	chr14	61779854	0.03	0.69	NA		Dleu2	1.26	0.83	0.55	1.96	0.1	1.04	2.76	3.32	0.12	0.28	1.96	3.59	1.08	1.57	3.17	0.91	0.53	0.84	1.48	2.11	1.16	1.38	1.63	2.61	1.1	0.2	1.94	1.79	1.18	0.95	0.15	0.44	1.41	1.2
154845	ImmGenATAC1219.peak_154845	chr14	61782594	0	0.42	NA			0.32	0.1	0.11	0.11	0.44	0.1	0.11	0.11	0.12	0.28	0.1	0.12	0.11	0.11	0.1	0.11	0.11	0.11	0.26	0.11	0.11	0.14	0.22	0.12	0.2	0.2	0.73	0.1	0.23	0.15	0.15	0.87	1.54	0.23
154846	ImmGenATAC1219.peak_154846	chr14	61784834	0.06	1.57	1			3.37	0.49	2.93	2.01	2.93	1.53	2.81	0.7	3.36	1.45	1.32	2.22	1.08	3.55	1.48	5.98	6.67	3.59	2.51	2.14	5.74	2.66	1.63	2	4.07	2.43	1.27	3.5	1.18	3.14	1.41	0.44	0.1	0.59
154847	ImmGenATAC1219.peak_154847	chr14	61786229	0.07	1.21	NA			0.78	0.83	1.85	0.91	0.71	1.53	2.01	0.62	0.63	0.73	1.66	0.46	1.08	2.08	0.1	0.39	1.52	0.52	2.47	0.94	0.11	1.38	0.22	1.28	0.2	0.2	0.12	0.1	0.23	0.15	0.62	0.1	0.97	0.11
154848	ImmGenATAC1219.peak_154848	chr14	61787013	0.09	2.2	1			1.35	2.08	7.74	1.46	1.03	0.79	2.76	2.64	1.22	0.89	1.84	2.22	7.56	2.35	1.32	1.97	2.58	1.37	1.1	1.19	1.16	0.14	0.22	0.12	1.1	1.06	0.73	3.5	0.75	2.09	0.62	6.67	4.81	3.14
154849	ImmGenATAC1219.peak_154849	chr14	61787903	0.02	13.37	1			2.8	5.28	8.41	10.54	11.06	7.86	17.23	10.92	12.23	11.13	8.12	4.64	1.93	5.44	42.11	49.38	39.86	22.6	22.54	25.96	8.62	3.67	3.57	1.28	5.3	1.69	0.66	9.17	1.7	2.85	0.95	17.36	9.92	3.14
154850	ImmGenATAC1219.peak_154850	chr14	61788155	0.01	4.04	1			5.55	1.21	8.43	5.75	5.46	4.48	4.45	6.72	7.42	5.23	1.82	2.88	0.66	7.04	9.57	24.43	14.36	11.3	12.86	14.93	4.38	1.43	2.23	0.67	3.59	1.06	3.5	4.78	0.23	2.85	0.95	6.32	2.98	1.41
154851	ImmGenATAC1219.peak_154851	chr14	61788421	0.2	2.5	1			3.37	3.55	4.84	5.15	4.89	1.67	2.95	4.24	10.38	9.98	0.75	6.69	1.7	1.57	2.07	4.6	4.45	5.88	7.77	4.54	1.16	2.05	1.85	1.28	0.82	0.2	1.27	2.91	0.23	1.69	0.15	3.61	0.78	1.89
154852	ImmGenATAC1219.peak_154852	chr14	61789210	0.32	6.38	1			4.57	1.78	2.28	1.61	3	1.08	1.59	0.72	2.24	2.24	2.54	0.12	0.53	0.62	3.16	0.91	0.96	1.89	0.59	2.11	0.98	0.76	0.22	1.45	2.1	0.2	2.65	0.44	0.75	1.36	0.62	13.17	2.98	1.99
154853	ImmGenATAC1219.peak_154853	chr14	61799419	0.15	3.34	1			0.57	0.1	0.11	1.4	0.37	0.87	0.65	0.62	0.12	0.12	1.02	0.46	0.11	1.02	1.62	0.39	0.96	0.11	0.44	0.5	0.11	0.81	1.73	0.12	0.82	0.94	0.73	0.43	2.35	0.15	1.84	6.29	5.94	0.71
154854	ImmGenATAC1219.peak_154854	chr14	61800642	0.02	1.32	NA			2.25	2.59	2.96	8.05	5.21	3.79	1.1	3.64	3.01	3.77	0.75	6.11	1.86	0.55	3.72	9.04	4.7	0.76	2.05	0.94	0.56	1.43	1.07	0.73	0.82	0.2	1.9	0.76	2.02	0.15	0.15	3.65	2.26	2.87
154855	ImmGenATAC1219.peak_154855	chr14	61801138	0.01	3	1			1.26	0.7	2.28	2.7	0.71	0.1	1.19	0.77	2.35	3.17	1.32	3.06	0.11	0.14	2.33	2.84	0.53	0.52	1.81	0.5	0.53	0.14	0.22	1.28	0.82	1.06	0.12	0.76	0.75	0.15	0.62	8.81	5.52	6.4
154856	ImmGenATAC1219.peak_154856	chr14	61802033	0.13	1.02	NA			1.1	0.7	1.2	1.47	0.44	0.87	0.11	0.62	0.63	2.39	0.75	1	0.66	0.14	0.5	0.9	1.09	1.32	0.44	1.59	0.56	0.14	1.07	0.67	0.82	0.2	2.04	1.26	0.75	2.09	1.41	2.1	4.06	2.26
154857	ImmGenATAC1219.peak_154857	chr14	61803770	0.08	3.06	1			1.35	0.32	2.28	1.86	0.71	0.87	0.69	1.73	1.12	2.38	0.75	4.6	0.66	2.19	5.42	1.45	0.96	3.4	3.09	2.94	2.2	1.42	2.23	1.28	1.72	0.94	3.33	0.76	0.23	1.13	0.62	0.44	1.38	1.75
154858	ImmGenATAC1219.peak_154858	chr14	61804048	0.02	4.35	1			2.1	1.21	0.11	1.96	4.21	0.1	3.61	1.82	3.88	3.9	9.72	3.59	1.86	2.19	5.84	0.63	2.87	3.4	1.63	1.68	1.14	1.43	1.85	0.67	0.2	0.2	3.33	3.5	0.75	1.36	0.62	2.08	4.46	5.8
154859	ImmGenATAC1219.peak_154859	chr14	61808751	0	0.98	NA			0.78	0.7	1.63	2.01	1.39	1.45	2.76	0.45	2.52	1.71	4.54	1.23	1.86	4.07	1.48	0.63	0.54	1.32	0.44	1.49	0.11	0.14	0.22	0.67	1.1	0.94	0.12	0.76	2.35	0.95	0.62	0.44	0.36	0.23
154860	ImmGenATAC1219.peak_154860	chr14	61809468	0.15	1.74	1			1.1	0.7	3.74	1.07	1.03	0.79	3.51	0.62	2.78	1.35	4.54	1.23	5.15	4.27	3.72	0.91	0.11	1.78	1.52	0.94	2.88	0.81	0.22	1.29	0.2	0.94	2.88	2.91	1.4	3.87	1.84	0.77	3.72	0.11
154861	ImmGenATAC1219.peak_154861	chr14	61813507	0.02	0.9	NA			0.78	0.7	0.11	0.11	0.71	0.1	0.25	1.8	0.12	0.89	1.32	1.04	2.68	0.14	0.74	1.19	3.2	0.35	1.43	2.76	1.8	0.81	1	1.9	1.1	0.94	2.7	2.36	0.23	0.15	0.15	0.44	0.54	0.11
154862	ImmGenATAC1219.peak_154862	chr14	61816033	0.16	0.81	NA			0.57	0.7	2.48	1.46	1.3	1.08	1.1	1.91	0.12	1.71	3.12	0.46	0.66	0.11	1.65	3.1	0.96	4.42	2.19	5.62	1.59	0.76	0.22	4.52	0.2	1.06	0.12	0.76	0.75	1.69	2.04	0.77	0.54	0.11
154863	ImmGenATAC1219.peak_154863	chr14	61817905	0.23	1.38	NA			0.32	1.21	1.02	0.11	1.71	1.53	0.65	3.81	0.12	0.73	6.28	0.46	1.15	3.11	2.9	0.91	1.48	1.78	1.43	1.59	1.14	0.14	0.22	1.9	2.1	0.2	0.12	0.1	0.23	0.95	0.62	0.1	2.84	0.71
154864	ImmGenATAC1219.peak_154864	chr14	61818559	0.46	5.78	1			1.26	0.1	0.55	1.4	0.44	1.56	0.51	0.62	1.75	0.28	0.41	0.7	1.7	0.11	2.37	0.39	0.96	2.38	2.51	8.32	1.85	0.81	1	1.28	1.1	1.06	2.04	12.58	1.7	0.95	3.04	12.04	12.52	0.23
154865	ImmGenATAC1219.peak_154865	chr14	61818897	0.28	3.69	1			1.8	0.32	0.55	0.51	1.21	1.08	0.51	1.45	0.63	0.12	2.21	0.12	1.08	1.57	0.74	1.47	0.11	0.11	0.59	5.62	1.16	0.14	0.22	0.67	0.2	0.2	0.12	6.48	1.7	0.15	1.41	3.28	1.83	0.23
154866	ImmGenATAC1219.peak_154866	chr14	61819373	0.23	5.7	1			0.57	0.83	1.67	0.11	1.39	0.57	1.59	0.11	0.12	0.12	1.66	0.7	1.86	2.35	0.74	0.39	0.53	2.36	0.1	2.76	1.16	0.14	0.22	0.12	1.72	0.2	0.73	21.16	0.75	1.36	3.86	2.5	2.17	0.59
154867	ImmGenATAC1219.peak_154867	chr14	61820176	0.05	0.73	NA			0.11	1.21	0.11	0.5	0.1	0.1	0.69	0.7	0.12	0.28	0.44	0.7	0.53	0.55	0.34	0.11	0.11	0.52	0.59	2.94	0.98	0.76	0.22	1.45	0.2	0.2	0.73	3.18	0.23	1.93	0.15	0.87	0.96	0.11
154868	ImmGenATAC1219.peak_154868	chr14	61834391	0.03	3.64	1			6	1.4	10.61	2.67	6.43	2.88	7.01	6.38	2.24	1.9	3.76	3.59	1.7	0.55	7.2	2.68	8.16	2.34	2.66	2.39	1.14	1.42	3.14	0.67	3	1.79	0.12	1.79	1.4	1.13	0.95	2.98	1.39	5.5
154869	ImmGenATAC1219.peak_154869	chr14	61834752	0.02	7.29	1			10.12	1.21	2.96	9.57	10.72	3.93	7.3	5.64	3.82	2.87	2.54	6.24	1.15	1.68	4.53	0.91	3.74	1.08	2.47	2.94	2.86	0.76	3.14	2.62	3	3.61	0.12	0.43	2.14	0.57	0.95	7.2	2.51	2.88
154870	ImmGenATAC1219.peak_154870	chr14	61835714	0.02	1.56	1			1.82	2.18	0.55	1.96	2.34	0.1	0.51	0.72	0.12	2.17	0.93	1.04	1.08	0.62	2.07	0.63	0.53	0.84	2.24	0.94	0.56	0.81	1	1.28	0.82	0.2	0.73	0.1	0.23	0.15	0.62	1.34	0.36	1.89
154871	ImmGenATAC1219.peak_154871	chr14	61836430	0.28	22.56	1			29.35	4.29	21.54	30.62	20.9	15.62	15.58	7.76	7.18	6.11	6.12	26.96	7.71	5.51	9.94	3.81	2.58	4.29	5.61	3.37	2.25	3.27	1	0.67	2.1	1.79	1.27	4.82	1.18	0.15	4.47	36	11.22	57.01
154872	ImmGenATAC1219.peak_154872	chr14	61836782	0.14	3.47	1			3.09	0.49	1.67	4.35	3.62	0.36	2.2	3.67	2.01	3.41	1.02	2.86	1.08	1.14	3.59	4.15	3	2.6	1.43	1.49	1.59	0.14	1.73	2	0.2	0.2	1.9	0.93	0.75	0.57	1.21	5.2	1.83	13.29
154873	ImmGenATAC1219.peak_154873	chr14	61837977	0.2	2.94	1			1.35	0.32	0.11	0.51	0.44	0.57	0.25	1.09	0.63	0.28	1.02	0.46	0.53	0.14	1.32	0.39	0.96	1.37	2.51	0.54	0.11	0.76	0.22	0.67	0.2	0.2	1.29	2.29	0.75	0.57	1.21	1.76	0.72	1.14
154874	ImmGenATAC1219.peak_154874	chr14	61848612	0.02	0.8	NA			0.8	0.32	0.59	1.07	0.87	0.79	0.11	0.38	0.71	0.12	3.26	1.59	1.08	0.62	0.5	0.91	1.09	2.34	1.43	2.14	0.56	1.42	0.22	0.67	1.46	0.2	1.27	0.97	0.75	2.49	0.15	0.44	0.54	0.11
154875	ImmGenATAC1219.peak_154875	chr14	61850462	0.03	0.68	NA			1.82	1.21	1.19	0.5	0.87	1.08	0.11	0.7	0.12	0.28	1.02	0.7	0.66	0.58	0.74	0.9	0.96	0.35	1.48	0.94	0.53	0.14	0.22	0.12	0.2	0.2	0.73	0.1	0.75	0.15	0.15	1.21	0.1	0.11
154876	ImmGenATAC1219.peak_154876	chr14	61854663	0.01	0.81	NA			0.8	3.15	1.02	1.07	1.39	0.36	1.19	1.11	0.12	0.28	0.44	0.12	1.08	0.11	0.4	0.91	1.06	0.84	1.1	1.59	1.14	0.14	1.85	1.28	1.1	0.94	0.12	0.44	0.75	0.15	0.62	0.93	0.72	0.59
154877	ImmGenATAC1219.peak_154877	chr14	61857832	0.92	2.27	1			0.57	0.32	0.59	0.99	2.32	0.32	0.25	1.01	1.12	1.21	0.1	1.64	1.15	1.05	0.34	1.45	0.11	1.25	1.52	0.54	5.06	0.76	0.22	2.61	0.2	0.2	0.66	0.97	0.75	0.57	0.15	0.44	0.96	0.11
154878	ImmGenATAC1219.peak_154878	chr14	61860878	0.04	6.37	1			1.1	2.08	0.11	2.01	0.87	1.08	0.25	1.79	1.12	3.65	1.02	2.11	1.93	1.05	3.04	3.24	3	0.76	4.53	11.92	1.59	0.76	1.63	0.12	0.2	2.43	1.29	0.93	1.18	0.15	0.62	9.82	5.93	3.77
154879	ImmGenATAC1219.peak_154879	chr14	61861499	0.1	33.38	1			8.68	6.05	11.12	9.68	9.71	8.31	5.9	10.28	6.11	6.47	13.67	6.41	11.85	5.57	12.69	15.25	10.24	8.24	7.5	4.48	1.16	0.76	2.29	1.28	2.37	3.07	0.66	3	2.14	0.57	2.18	50.64	44.25	35.79
154880	ImmGenATAC1219.peak_154880	chr14	61861758	0.11	18.27	1			5.35	2.38	3.07	6.34	5.83	4.84	3.42	3.65	2.58	4.84	7.47	4.02	5.77	1.58	20.98	12.07	7.29	11.23	8.84	6.44	0.98	1.43	1.07	1.28	2.48	1.69	1.94	2.29	1.4	1.67	0.95	21.55	20.82	13.6
154881	ImmGenATAC1219.peak_154881	chr14	61863580	0.1	1.9	1			0.32	1.31	0.11	1.4	1.03	0.32	1.1	0.74	0.12	0.28	2.74	0.12	0.53	1.02	1.76	0.91	1.52	1.89	1.63	0.94	0.11	1.38	1	1.28	0.82	2.71	0.12	1.59	0.75	0.57	0.15	2.1	0.1	0.71
154882	ImmGenATAC1219.peak_154882	chr14	61863947	0.03	2.64	1			0.11	0.32	0.11	0.11	1.03	0.57	0.65	1.79	0.63	1.35	2.74	2.75	3.1	0.62	2.37	0.11	1.09	0.76	0.94	5.29	0.56	0.14	0.22	0.73	1.72	2.71	0.12	0.97	0.75	0.15	0.62	2.89	1.41	0.11
154883	ImmGenATAC1219.peak_154883	chr14	61866728	0.12	10.11	1			0.78	2.08	1.63	0.5	2.48	0.57	2.45	1.01	1.24	0.28	1.82	0.46	0.66	2.05	2.07	0.39	0.11	0.35	0.59	1.49	1.59	0.14	0.22	2.83	0.82	0.2	0.12	0.76	0.23	1.93	1.21	2.42	0.97	0.23
154884	ImmGenATAC1219.peak_154884	chr14	61871403	0.05	1.43	NA			0.78	2.38	3.58	2.01	3.58	0.32	2.95	2.61	1.75	2.87	0.41	3.16	3.65	1.52	1.32	3.1	3.97	2.34	4.62	2.39	1.85	2.59	2.48	3.37	1.1	0.2	1.27	1.29	0.75	1.13	1.21	1.21	0.78	0.23
154885	ImmGenATAC1219.peak_154885	chr14	61873361	0.33	0.81	NA			1.26	0.83	0.11	1.07	0.44	1.67	1.1	0.7	1.71	0.12	1.96	1.04	1.08	1.02	1.32	2.55	0.53	1.25	4.05	0.11	0.11	0.14	0.22	1.28	0.2	0.2	0.12	1.59	1.18	1.36	0.15	0.77	0.1	0.71
154886	ImmGenATAC1219.peak_154886	chr14	61874441	0.23	1.19	NA			2.1	1.31	2.28	0.11	1.79	0.32	2.2	1.86	1.12	0.28	1.96	0.12	0.53	2.6	2.49	1.97	2.04	0.35	1.52	1.68	1.59	4.79	4.3	2.61	6.1	3.61	3.33	1.29	2.85	0.57	1.41	1.7	2.18	1.75
154887	ImmGenATAC1219.peak_154887	chr14	61876944	0.05	4.9	1			0.8	3.15	1.67	0.11	1.21	1.04	0.51	0.7	1.12	0.12	1.49	0.7	0.66	1.05	1.99	3.1	0.53	1.25	1.81	2.97	2.86	0.81	0.22	0.67	0.2	0.2	0.73	0.93	1.7	0.15	0.95	13.3	12.96	1.2
154888	ImmGenATAC1219.peak_154888	chr14	61879766	0.06	1.1	NA			0.8	0.1	0.11	0.99	0.71	0.1	1.59	0.7	1.12	0.12	0.41	1.59	0.11	0.62	0.67	1.97	0.53	2.34	2.47	0.5	0.11	1.43	0.22	1.29	0.82	0.2	0.12	0.44	0.23	0.95	2.63	0.1	0.1	0.71
154889	ImmGenATAC1219.peak_154889	chr14	61881084	0.85	5.66	1			2.1	0.7	1.19	0.11	1.39	1.04	0.69	3.01	1.46	0.73	1.26	1.64	1.08	2.82	1.48	0.39	0.53	0.35	1.1	1.59	1.14	2.05	0.22	0.67	2.68	1.58	0.12	1.29	2.54	0.15	1.41	1.21	0.29	0.23
154890	ImmGenATAC1219.peak_154890	chr14	61885523	0.19	1.45	NA			3.55	0.32	1.02	0.51	0.87	0.57	0.11	0.11	0.71	0.73	1.02	0.12	0.53	1.18	0.49	0.11	0.53	2.82	0.44	2.94	3.05	0.14	0.22	0.67	0.82	0.2	0.73	3.28	0.75	0.15	0.15	0.1	0.29	1.2
154891	ImmGenATAC1219.peak_154891	chr14	61894574	0.11	0.81	NA			1.8	0.7	1.63	1.4	1.73	3.18	1.1	1.79	1.22	0.89	1.32	0.46	2.48	1.05	1.73	1.47	1.52	2.38	4.01	2.97	1.16	0.81	1.63	1.29	0.2	0.94	2.65	1.59	3.09	1.69	2	0.77	1.54	1.99
154892	ImmGenATAC1219.peak_154892	chr14	61904380	0.06	0.97	NA			0.8	1.4	0.59	1.07	0.1	2.14	1.7	1.45	0.12	0.28	0.75	0.46	0.53	1.05	1.09	0.39	1.52	1.25	1.81	2.5	1.8	0.76	0.22	0.12	0.82	0.94	0.12	0.44	1.4	1.36	0.15	0.1	0.29	0.71
154893	ImmGenATAC1219.peak_154893	chr14	61905223	0.25	0.76	NA			2.56	2.38	2.01	0.5	0.44	0.32	0.51	0.36	0.63	0.73	2.74	0.46	1.15	0.55	0.5	0.39	2.07	1.89	1.01	2.94	0.56	0.14	0.22	1.29	0.2	0.94	0.12	0.1	0.23	1.36	0.15	0.1	0.97	0.23
154894	ImmGenATAC1219.peak_154894	chr14	61917994	0.17	2.04	1			0.32	0.32	1.02	0.11	0.37	0.36	0.51	1.36	1.22	1.45	0.44	2.48	0.11	0.11	1.62	1.42	0.11	0.84	0.67	1.49	0.53	0.76	1.07	0.12	0.82	0.2	2.16	0.93	0.23	2.85	0.15	1.7	1.38	0.23
154895	ImmGenATAC1219.peak_154895	chr14	61918310	0.07	4.4	1			0.78	0.49	0.55	0.11	0.1	1.04	1.26	0.74	1.22	1.21	3.26	0.46	1.7	0.55	2.33	0.63	1.48	1.32	1.48	1.59	0.11	2.65	4.65	0.67	3	1.06	2.91	1.29	0.23	1.13	3.73	5.42	0.96	1.55
154896	ImmGenATAC1219.peak_154896	chr14	61927735	0.09	0.73	NA			0.78	2.59	0.55	0.51	0.44	0.57	1.7	0.97	0.71	0.28	1.02	0.46	0.53	0.14	0.67	1.99	1.63	1.32	0.44	0.11	0.11	0.14	1.07	1.45	0.82	0.2	0.12	1.43	0.23	0.15	0.15	0.1	0.1	0.11
154897	ImmGenATAC1219.peak_154897	chr14	61928894	0	0.85	NA			3.55	0.83	0.11	0.5	2.48	0.79	4.06	0.88	0.71	1.29	0.93	0.12	2.48	1.52	0.34	1.97	1.09	0.35	1.43	0.5	1.14	1.38	0.22	0.73	0.82	0.94	0.12	1.29	0.75	0.15	0.15	0.44	0.96	0.66
154898	ImmGenATAC1219.peak_154898	chr14	61930072	0.05	0.71	NA			0.78	0.7	0.11	0.51	0.87	0.87	0.65	1.15	1.22	0.73	1.96	0.46	0.53	0.62	2.71	0.9	0.96	1.78	0.1	1.06	2.27	2.01	0.22	4.58	2.1	6.58	1.9	1.29	1.18	0.15	1.21	2.09	0.36	0.23
154899	ImmGenATAC1219.peak_154899	chr14	61931492	0.4	0.84	NA			1.26	0.83	2.28	0.91	1.98	0.36	1.59	1.83	0.12	0.28	2.4	1	0.53	0.11	3.4	2.55	1.48	0.11	3.34	0.94	0.56	1.43	1.85	0.12	0.2	1.06	1.9	2.36	0.23	0.57	2.04	1.67	3.37	1.14
154900	ImmGenATAC1219.peak_154900	chr14	61933047	0.03	1.22	NA			0.57	3.15	0.11	0.11	0.71	0.1	0.11	0.97	1.22	1.21	2.4	1	2.48	0.62	0.73	2.84	3.57	1.81	1.81	1.06	2.25	0.76	0.22	1.45	0.2	0.94	1.27	0.43	0.75	0.95	0.15	1.21	1.15	1.07
154901	ImmGenATAC1219.peak_154901	chr14	61939832	0	0.68	NA			0.32	0.49	0.11	0.11	0.1	1.04	1.59	0.11	0.12	0.28	1.02	0.12	0.66	1.18	0.67	3.1	2.46	1.81	0.26	1.49	0.11	0.14	0.22	0.67	1.46	0.2	0.12	0.97	1.18	0.15	0.15	0.87	0.29	0.11
154902	ImmGenATAC1219.peak_154902	chr14	61946458	0.08	1.14	NA			2.1	6.78	1.19	0.51	1.73	0.57	0.65	1.18	0.71	1.83	0.44	0.46	0.66	3.87	1.62	0.39	0.11	1.37	4.01	1.49	0.11	0.14	1.07	1.28	0.82	0.2	1.9	1.76	0.23	1.67	0.15	1.21	0.29	0.23
154903	ImmGenATAC1219.peak_154903	chr14	61947588	0.09	1.19	NA			0.11	0.32	0.55	0.51	0.37	2.14	1.26	0.7	0.12	0.12	2.48	0.46	0.53	0.11	1.32	0.11	0.11	1.37	1.52	0.94	0.56	0.14	0.22	0.12	0.2	0.2	0.12	0.1	0.23	0.15	1.41	1.21	0.29	0.11
154904	ImmGenATAC1219.peak_154904	chr14	61950262	0.12	10.93	1			3.09	1.21	1.63	1.07	0.71	0.87	1.59	1.01	0.63	3.41	1.32	4	0.66	1.02	3.34	2.53	1.09	2.38	0.26	1.59	3.04	2.05	1.07	2.83	1.46	1.06	1.41	0.43	0.23	3.21	2.04	5.51	5.54	9.41
154905	ImmGenATAC1219.peak_154905	chr14	61950545	0.03	1.41	NA			1.1	1.21	1.02	2.01	0.1	0.79	0.51	0.36	0.71	0.12	1.32	1.64	0.66	0.11	1.62	1.19	0.54	1.25	1.81	0.94	0.98	2.05	2.48	0.12	1.72	0.94	0.12	1.59	0.75	0.95	2	0.87	0.72	2.5
154906	ImmGenATAC1219.peak_154906	chr14	61959493	0.24	1.21	NA			2.67	0.32	0.11	1.86	2.34	1.08	1.12	1.4	0.63	1.35	3.26	0.12	1.86	1.58	7.89	7.75	3.74	5.39	1.1	2.76	0.56	0.76	0.22	0.73	1.46	0.2	2.65	0.97	0.75	2.49	0.15	1.26	0.29	1.89
154907	ImmGenATAC1219.peak_154907	chr14	61966616	0.01	1	NA			0.32	0.83	1.19	0.91	0.87	3.37	0.25	0.38	0.12	0.12	3.12	1.04	0.66	1.58	1.73	1.42	0.11	0.52	1.1	2.93	0.53	0.76	0.22	2.29	0.2	1.79	0.12	0.97	0.23	1.13	1.41	4.29	2.59	0.11
154908	ImmGenATAC1219.peak_154908	chr14	61968677	0.11	15.38	1			1.8	0.83	3.55	0.11	0.87	2.09	1.26	0.72	0.12	0.89	0.93	0.7	1.44	0.62	1.65	1.97	0.96	2.34	0.1	1.49	2.27	0.81	1	0.67	0.2	0.2	0.73	1.91	0.23	1.93	0.15	10.82	17.45	2.16
154909	ImmGenATAC1219.peak_154909	chr14	61970427	0.1	2.44	1			0.8	2.56	0.11	0.51	2.48	2.6	0.65	3.63	1.67	0.12	1.02	2.75	1.08	1.57	0.67	1.42	0.11	0.76	0.26	2.14	1.59	0.76	0.22	0.67	0.2	0.94	1.94	2.29	0.75	3.41	2.63	1.6	0.1	1.07
154910	ImmGenATAC1219.peak_154910	chr14	61970697	0.21	1.62	1			0.32	1.86	1.63	0.99	1.39	1.04	1.26	1.13	1.22	0.28	0.75	3.59	2.48	1.02	1.99	2.53	3.59	0.76	2.51	2.93	3.05	0.81	1	1.28	0.2	0.94	2.65	1.59	0.23	2.65	3.23	3.25	1.41	8.35
154911	ImmGenATAC1219.peak_154911	chr14	61971256	0.02	17.46	1			21.76	18.58	27.5	25.3	18.87	23.83	23.36	27.54	11.44	20.56	20.73	23.48	10.42	11.98	20.33	41.35	24.89	44.26	35.28	31.5	34.72	15.15	11.2	16.96	9.9	12.44	10.69	14.64	13.54	10.25	8.12	27.96	15.25	14.24
154912	ImmGenATAC1219.peak_154912	chr14	61971584	0.38	14.02	1			9.8	3.72	8.41	4.82	6.43	5.96	7.53	6.4	4.26	3.96	5.44	7.36	1.08	5.57	8.09	9.89	10.24	10.55	9.32	12.79	6.45	2.68	2.51	1.28	6.1	5.6	6.3	3.68	2.35	6.54	1.21	13.2	21.74	13.24
154913	ImmGenATAC1219.peak_154913	chr14	61971896	0.66	5.57	1			7.72	8.15	6.79	4.99	4.27	6.9	7.11	4.79	3.53	5.03	5.4	6.26	5.67	4.99	3.16	9.04	9.72	11.25	7.49	9.26	6.54	5.4	3.56	3.33	4.35	6.34	4.63	4.1	0.75	3.87	0.95	8.21	12.96	8.65
154914	ImmGenATAC1219.peak_154914	chr14	61980794	0.15	0.52	NA			0.11	0.49	1.02	0.11	1.71	0.32	0.11	1.79	0.63	0.28	0.44	0.12	1.08	1.02	0.5	3.24	3.21	1.37	0.67	2.11	1.59	1.38	0.22	0.12	0.82	0.2	0.12	1.79	0.23	0.57	1.21	0.1	0.1	0.59
154915	ImmGenATAC1219.peak_154915	chr14	61981499	0.01	1.43	NA			1.35	0.7	1.02	0.5	0.37	0.87	0.51	0.77	1.22	0.28	1.32	1.04	2.48	0.62	0.98	0.91	0.96	2.46	0.59	1.19	0.53	1.43	0.22	0.67	0.2	0.2	0.66	0.76	3.93	1.36	0.62	2.53	0.36	0.11
154916	ImmGenATAC1219.peak_154916	chr14	61985830	0.21	0.61	NA			1.26	1.82	2.93	1.4	1.98	3.15	0.65	1.13	0.12	1.83	1.82	1.64	1.08	3.4	2.79	1.42	1.48	1.08	1.01	1.59	0.53	0.14	0.22	1.45	1.1	1.06	0.12	1.91	1.18	0.95	0.15	1.67	1.38	0.71
154917	ImmGenATAC1219.peak_154917	chr14	61995421	0.24	7.41	1			12.15	1.4	6.72	5.48	4.27	3.73	2.2	1.52	3.88	1.83	1.32	4.32	2.48	1.52	14.13	33	24.93	7.47	8.03	10.47	14.85	14.97	10.2	5.54	12.5	8.63	4.08	1.29	0.23	2.43	1.41	3.25	1.91	0.71
154918	ImmGenATAC1219.peak_154918	chr14	61997919	0.01	6.38	1			3.97	1.78	1.2	3.09	2.92	3.79	1.19	4.17	4.08	2.39	3.26	10.31	1.15	3.4	1.95	1.47	3.72	0.11	1.01	0.94	3.05	11.68	17.75	15.09	13.2	16.3	6.98	0.97	3.19	1.93	2	1.93	0.1	5.48
154919	ImmGenATAC1219.peak_154919	chr14	61998465	0.07	12.62	1			12.09	6.05	9.55	13.97	9.98	8.77	4.22	4.79	4.47	3.65	1.32	11.22	2.48	2.6	1.65	5.68	8.63	1.81	4.53	0.94	16.06	28.3	23.32	27.1	22.71	24.98	22.07	0.1	6.33	2.34	3.83	3.28	0.97	12.17
154920	ImmGenATAC1219.peak_154920	chr14	62001726	0.09	7.55	1			5.28	2.59	5.97	4.15	6.43	6.97	1.59	2.22	2.67	0.89	2.54	5.88	0.53	1.57	1.48	0.63	0.54	1.32	0.94	3.84	0.98	4.47	7.57	5.54	5.5	4.06	2.65	1.26	2.14	0.57	3.22	5.61	1.83	1.55
154921	ImmGenATAC1219.peak_154921	chr14	62003851	0.48	1.69	1			0.11	0.7	0.11	0.11	1.03	0.1	0.25	0.7	0.63	2.88	0.44	0.46	1.44	1.57	2.79	0.39	0.54	0.84	2.05	2.39	0.53	0.76	0.22	0.73	0.2	0.94	0.66	0.43	0.23	2.65	1.21	1.21	0.72	0.11
154922	ImmGenATAC1219.peak_154922	chr14	62004119	0.4	2.68	1			0.57	1.4	0.11	0.91	1.21	0.36	0.11	1.18	1.46	0.28	0.41	2.48	0.53	0.11	0.74	1.45	0.54	0.11	0.44	0.5	0.98	0.76	0.22	1.28	1.1	1.58	0.66	0.43	0.23	1.93	1.41	0.44	1.83	1.99
154923	ImmGenATAC1219.peak_154923	chr14	62006447	0.06	0.67	NA			0.78	1.21	0.11	1.47	0.37	0.32	2.45	1.64	0.12	0.73	1.32	0.46	1.44	0.11	1.09	1.47	1.06	0.11	0.1	0.94	1.59	1.42	2.48	5.3	4.35	1.06	2.04	0.76	4.4	1.36	1.58	0.93	0.29	0.66
154924	ImmGenATAC1219.peak_154924	chr14	62008894	0.09	4.11	1			0.32	0.83	1.02	0.99	0.71	0.57	1.87	0.11	0.12	0.12	0.75	0.46	0.11	0.14	0.18	3.81	6.35	0.76	3.47	3.56	6.4	2.04	0.22	2.62	1.72	3.48	1.94	3.5	4.02	5.95	22.12	10.73	2.59	5.56
154925	ImmGenATAC1219.peak_154925	chr14	62015431	0.16	0.54	NA			3.09	1.31	0.59	1.86	1.79	0.1	0.65	1.4	1.75	1.35	2.74	2.22	1.08	3.4	1.65	0.39	0.54	1.32	0.44	0.5	0.98	1.38	0.22	0.67	0.2	0.2	0.66	0.43	0.23	2.09	0.15	0.44	0.1	3.19
154926	ImmGenATAC1219.peak_154926	chr14	62017073	0.13	3.4	1			0.8	0.1	1.02	0.51	2	1.08	0.65	1.4	0.12	1.35	0.41	1.04	2.48	2.35	2.74	11.64	7.72	1.08	2.7	1.19	2.27	1.42	1.85	0.67	2.48	1.79	0.12	1.26	1.4	5.36	0.95	0.1	1.38	0.23
154927	ImmGenATAC1219.peak_154927	chr14	62017427	0.28	4.23	1			1.35	0.32	4.16	1.4	0.44	1.28	0.25	0.88	0.12	1.21	0.1	1	3.65	1.02	2.79	13.47	10.24	2.91	3.09	3.37	2.27	7.65	7.07	4.35	9.5	5.97	2.58	1.29	1.4	3.16	0.15	0.44	1.15	0.11
154928	ImmGenATAC1219.peak_154928	chr14	62019009	0.18	7.34	1			0.78	1.82	1.63	0.99	1.03	3.37	2.76	1.36	0.12	1.21	1.32	0.12	1.86	1.58	3.72	1.99	0.11	0.11	1.48	0.11	1.85	2.05	1	0.67	0.2	0.2	2.04	0.43	0.23	0.15	2.18	1.26	1.41	0.11
154929	ImmGenATAC1219.peak_154929	chr14	62020822	0.22	2.03	1			0.57	0.1	0.11	0.11	0.37	0.36	0.25	0.11	0.12	0.28	0.44	1.04	2.48	0.11	1.32	0.91	0.11	0.35	0.59	2.76	1.14	0.76	0.22	0.12	1.46	0.2	0.12	0.93	0.23	2.09	0.15	0.1	0.1	0.11
154930	ImmGenATAC1219.peak_154930	chr14	62022418	0.43	1.84	1			0.32	0.7	2.53	0.51	1.39	0.87	0.65	1.01	0.12	0.89	0.1	0.46	0.11	0.11	0.33	5.91	3.72	1.32	0.1	2.94	0.11	0.76	1	0.67	1.72	0.2	0.73	0.97	0.23	0.95	0.95	0.1	0.29	0.11
154931	ImmGenATAC1219.peak_154931	chr14	62022911	0.13	0.53	NA			0.32	0.7	2.28	0.91	1.79	2.41	1.12	0.62	0.63	0.28	1.26	1.64	3.1	1.52	2.37	2.04	1.89	0.11	0.1	1.49	2.25	1.38	0.22	4.02	0.82	0.2	1.29	1.91	1.18	0.95	0.95	0.1	0.1	1.32
154932	ImmGenATAC1219.peak_154932	chr14	62023198	0.07	1.3	NA			4.5	0.83	1.02	1.4	1.03	0.36	1.59	1.11	1.46	2.33	6.21	3.14	6.55	5.21	1.48	2.55	0.53	0.11	1.01	0.5	0.11	1.43	1.85	1.9	0.2	1.69	0.73	3.6	0.23	2.09	0.15	0.44	1.93	1.79
154933	ImmGenATAC1219.peak_154933	chr14	62026803	0.05	3.63	1			0.32	0.49	1.67	0.5	0.1	1.56	0.65	0.36	0.12	0.73	2.54	1	0.11	0.11	1.09	1.47	0.53	0.52	0.1	0.11	0.11	0.14	0.22	0.12	0.82	0.2	0.12	0.43	0.75	0.95	0.15	6.32	7.86	1.87
154934	ImmGenATAC1219.peak_154934	chr14	62027860	0.53	11.04	1			0.11	1.4	0.59	0.5	1.79	1.45	0.25	0.77	0.63	0.73	1.82	0.46	0.11	0.55	0.73	0.11	0.11	0.52	1.52	1.99	0.98	0.14	0.22	0.12	1.1	1.06	0.66	0.97	0.75	0.15	0.62	0.1	0.29	0.23
154935	ImmGenATAC1219.peak_154935	chr14	62028172	0.1	3.9	1			0.32	2.18	1.19	1.47	1.03	1.08	0.11	1.01	1.12	0.89	1.49	1	2.48	0.14	1.99	0.39	0.54	0.52	0.26	0.94	0.11	0.14	1	0.67	1.1	1.06	0.66	0.1	0.75	0.57	0.15	0.93	0.54	0.59
154936	ImmGenATAC1219.peak_154936	chr14	62030603	0.29	0.63	NA			0.78	2.18	0.59	2.42	0.44	1.08	0.25	0.36	1.67	1.71	0.75	0.7	0.53	1.02	1.62	0.91	0.96	1.32	1.48	1.59	0.56	0.76	1	2.29	0.82	0.2	1.27	0.1	1.4	0.57	0.15	1.34	0.29	1.87
154937	ImmGenATAC1219.peak_154937	chr14	62033480	0.02	0.66	NA			1.8	2.56	1.63	0.11	1.3	2.04	1.75	2.85	0.12	0.73	1.84	1.59	1.15	0.62	3.34	0.91	0.54	0.84	0.59	0.94	1.59	0.14	1	1.45	1.46	1.06	0.66	0.97	0.75	2.09	2	0.77	0.97	0.59
154938	ImmGenATAC1219.peak_154938	chr14	62034976	0.06	1.66	1			1.56	0.7	1.63	2.42	1.79	1.67	0.11	0.62	1.12	0.89	1.32	0.12	0.11	0.14	0.75	0.11	1.48	0.35	1.94	0.94	1.85	2.05	0.22	0.12	0.2	0.2	1.27	1.79	0.75	1.36	0.62	1.26	0.78	1.87
154939	ImmGenATAC1219.peak_154939	chr14	62037702	0.29	2.07	1			1.35	1.78	1.02	1.07	1.21	1.56	1.26	1.23	0.63	0.73	0.44	1	0.11	5.69	1.39	1.19	0.53	1.25	1.63	0.94	2.25	0.81	1	0.12	1.72	0.2	1.27	1.43	0.23	1.67	1.41	2.08	1.41	1.2
154940	ImmGenATAC1219.peak_154940	chr14	62038091	0.06	1.23	NA			0.32	0.32	1.02	2.42	4.27	0.57	2.2	1.36	0.12	0.73	2.48	1.59	1.15	2.82	4.84	0.91	2.2	0.84	0.59	0.94	2.88	0.14	1.85	0.73	2.54	0.2	3.33	1.59	2.54	1.93	0.15	0.77	1.15	1.2
154941	ImmGenATAC1219.peak_154941	chr14	62042533	0.26	1.19	NA			0.78	3.93	2.28	2.01	0.71	0.32	1.26	1.09	3.11	3.4	1.26	3.49	1.93	0.62	1.65	1.97	2.63	0.84	3.55	2.5	0.53	1.38	1.07	0.73	4.35	3.66	1.41	1.91	3.93	2.49	2.63	3.12	2.62	1.75
154942	ImmGenATAC1219.peak_154942	chr14	62052599	0.32	6.52	1			2.8	0.1	2.48	2.42	2.34	0.36	0.69	1.01	0.12	2.38	2.54	1.98	1.08	1.52	2.71	0.91	1.63	1.89	0.1	0.94	0.53	1.38	0.22	1.45	1.72	0.94	0.12	0.1	1.4	0.57	0.62	2.98	2.51	20.26
154943	ImmGenATAC1219.peak_154943	chr14	62057355	0.84	3.27	1			0.8	1.31	0.55	0.11	0.37	0.79	1.12	1.11	0.12	0.28	1.84	4.55	0.66	1.68	1.09	1.42	0.53	0.52	0.44	0.94	0.53	0.76	0.22	0.12	0.82	0.2	0.12	0.44	1.18	0.95	0.15	0.44	0.29	1.75
154944	ImmGenATAC1219.peak_154944	chr14	62062069	0.05	0.66	NA			0.8	0.7	0.59	1.4	0.87	1.04	1.12	2.39	0.63	1.21	0.75	0.46	1.15	0.14	3.34	0.39	1.52	3.09	0.94	2.94	1.8	0.81	0.22	0.73	1.46	0.94	0.66	0.44	0.23	0.57	0.62	1.26	2.24	0.23
154945	ImmGenATAC1219.peak_154945	chr14	62066885	0.11	1.39	NA			0.57	1.78	0.55	0.99	0.37	1.04	1.1	1.86	0.12	0.28	1.84	0.12	0.53	1.57	1.76	0.9	0.53	0.84	0.44	0.54	0.53	0.14	0.22	2	1.46	0.94	0.66	0.97	0.23	0.15	0.62	2.1	3.27	0.66
154946	ImmGenATAC1219.peak_154946	chr14	62077085	0.24	1.86	1			0.32	1.09	0.55	1.07	2.32	0.57	0.11	0.36	0.63	0.73	0.75	1.04	0.11	1.57	1.32	0.39	0.53	1.37	0.67	0.5	0.11	0.76	0.22	1.45	0.2	0.2	1.29	0.97	0.23	0.95	0.15	1.26	0.29	0.11
154947	ImmGenATAC1219.peak_154947	chr14	62077584	0.22	1.43	NA			0.8	0.7	0.11	1.46	1.39	0.79	0.11	0.45	0.12	0.89	0.44	1	0.53	1.05	2.07	0.39	1.63	1.25	0.59	0.54	1.16	0.81	1.85	2	0.82	0.2	0.66	0.97	0.75	1.36	0.15	0.44	0.36	0.11
154948	ImmGenATAC1219.peak_154948	chr14	62084270	0.75	1.12	NA			3.03	1.4	4.42	1.46	2.34	1.56	3.89	0.97	1.71	1.21	2.4	1.64	3.72	7.04	4.54	0.91	1.48	2.46	1.43	5	2.2	2.05	2.51	5.83	3.59	2.17	5.66	1.29	2.54	0.95	3.23	0.44	0.97	0.11
154949	ImmGenATAC1219.peak_154949	chr14	62085958	0.1	0.94	NA			0.32	0.32	2.01	0.5	0.71	0.32	2.01	1.11	0.71	0.12	1.26	0.46	0.66	1.05	2.37	1.99	1.09	0.35	0.44	1.19	0.11	1.42	0.22	0.73	0.2	0.2	1.9	0.76	4.76	0.15	0.15	0.44	2.24	2.16
154950	ImmGenATAC1219.peak_154950	chr14	62088970	0.03	2.17	1			0.32	4.29	0.55	1.46	0.37	1.56	2.01	1.75	1.24	0.12	0.75	0.46	1.93	1.18	3.34	0.11	0.96	0.76	2.32	1.49	2.2	0.76	0.22	0.12	0.2	0.2	0.73	0.93	0.23	1.93	0.15	0.44	0.97	0.11
154951	ImmGenATAC1219.peak_154951	chr14	62091545	0.05	0.68	NA			3.52	5.75	1.85	0.99	4.21	2.04	2.2	3.32	1.12	0.73	2.54	1.59	4.43	1.05	2.33	0.11	2.04	0.35	2.05	2.93	1.16	0.14	0.22	1.9	0.2	1.58	1.94	1.79	2.14	0.15	2.43	0.77	1.41	0.11
154952	ImmGenATAC1219.peak_154952	chr14	62098777	0.17	2.57	1			2.35	0.7	0.59	1.4	0.44	3.18	2.2	0.36	0.12	0.73	0.93	1	1.86	0.55	2.07	0.39	0.96	0.84	2.7	0.54	3.65	0.14	0.22	0.12	0.2	0.94	0.66	1.43	0.23	1.36	1.58	6.13	4.41	1.2
154953	ImmGenATAC1219.peak_154953	chr14	62099346	0.49	0.63	NA			1.8	3.15	0.59	0.11	1.3	0.79	1.1	1.36	3.01	0.28	2.54	2.22	1.44	0.62	1.58	0.11	1.06	0.76	0.59	1.59	1.16	0.14	1.73	0.73	0.82	0.2	0.73	1.26	0.75	0.95	1.41	1.21	0.54	0.59
154954	ImmGenATAC1219.peak_154954	chr14	62118631	0.08	10.01	1			1.35	0.7	0.59	0.5	1.39	1.04	0.25	1.01	0.71	1.9	3.26	1.04	1.15	2.35	2.41	1.99	3	3.09	2.05	0.94	5.76	2.65	1.63	0.67	2.37	0.94	0.66	3.53	3.09	3.21	16.61	1.7	0.54	1.75
154955	ImmGenATAC1219.peak_154955	chr14	62118887	0.12	7.96	1			1.35	0.83	1.02	0.11	1.3	0.57	1.59	0.62	0.71	1.35	1.84	1.04	1.15	0.55	2.07	2.59	1.89	3.62	1.48	1.19	2.88	1.42	0.22	0.67	1.1	0.2	1.27	4.1	0.23	0.57	8.88	1.26	0.97	2.42
154956	ImmGenATAC1219.peak_154956	chr14	62120451	0.14	2.87	1			0.11	0.32	0.55	0.11	1.3	0.87	1.26	1.36	0.63	0.89	1.82	0.46	0.53	1.05	4.03	1.97	0.11	2.38	0.59	3.4	4.31	0.14	1.85	0.12	0.82	0.2	1.41	0.1	0.75	1.69	0.95	0.44	0.72	0.11
154957	ImmGenATAC1219.peak_154957	chr14	62120884	0.03	0.91	NA			1.1	0.32	0.55	0.11	0.71	0.57	0.11	0.38	0.12	1.83	0.44	0.46	0.53	1.02	1.06	0.9	1.52	0.52	1.1	2.14	0.11	1.43	2.72	0.12	1.1	0.2	0.73	0.43	1.4	0.57	0.15	0.44	0.72	0.11
154958	ImmGenATAC1219.peak_154958	chr14	62132401	0.2	1.7	1			0.32	1.31	1.02	1.07	0.37	1.08	0.25	0.45	0.12	0.12	1.82	0.46	0.53	0.11	0.5	0.63	0.53	0.35	0.94	0.5	0.11	1.38	0.22	0.12	0.2	0.2	0.73	1.26	1.7	0.95	0.15	1.7	0.36	0.59
154959	ImmGenATAC1219.peak_154959	chr14	62139115	0.02	4.56	1			0.11	2.38	1.02	1.47	0.44	0.87	2.01	1.4	1.22	0.12	0.75	1.59	1.08	2.05	3.16	1.99	1.09	4.23	2.05	2.39	0.11	2.04	2.48	3.31	2.68	1.06	1.29	1.91	0.75	0.15	0.15	0.44	0.36	1.32
154960	ImmGenATAC1219.peak_154960	chr14	62140304	0.1	0.81	NA			1.35	2.56	0.11	1.47	0.71	1.04	0.51	1.13	0.71	0.73	1.84	0.7	0.11	1.02	3.17	0.63	3	0.84	1.63	4.44	1.85	0.14	0.22	1.45	0.2	1.06	3.54	4.6	0.75	0.57	0.15	0.44	0.1	0.66
154961	ImmGenATAC1219.peak_154961	chr14	62144698	0.92	4.61	1			0.8	0.7	1.63	0.11	0.87	2.04	1.12	1.48	1.22	0.12	3.04	1.23	1.08	1.18	1.65	1.99	1.52	1.81	1.63	0.54	0.56	2.04	1	0.67	3.16	1.06	1.27	1.76	0.23	0.57	0.95	2.91	2.63	0.11
154962	ImmGenATAC1219.peak_154962	chr14	62157307	0.03	1.69	1			0.11	1.21	0.11	0.99	0.1	1.45	0.25	3.47	0.63	0.73	1.32	0.46	1.44	0.55	1.06	1.76	0.54	1.37	0.59	1.06	1.59	0.81	1	1.29	0.2	0.2	1.41	1.29	0.23	0.15	0.15	0.44	0.97	0.11
154963	ImmGenATAC1219.peak_154963	chr14	62163078	0.09	3.54	1			2.55	6.52	0.55	1.61	1.21	1.45	3.42	2.4	0.12	0.89	6.44	0.46	3.72	0.62	4.03	2.55	0.53	2.6	1.01	2.11	1.59	2.04	1	3.33	0.2	0.2	4.08	1.76	0.75	2.09	0.62	4.55	2.62	0.11
154964	ImmGenATAC1219.peak_154964	chr14	62163328	0.05	5.65	1			1.35	2.56	3.07	3.55	1.3	1.04	2.8	2.76	0.71	0.89	4.02	0.12	1.86	0.14	2.07	3.63	2.04	6.7	2.32	4.54	1.14	2.65	1	3.46	0.2	0.2	0.66	3.18	0.23	0.57	0.62	2.09	1.83	0.71
154965	ImmGenATAC1219.peak_154965	chr14	62163591	0.01	3.01	1			0.8	1.21	1.02	2.96	0.71	1.84	0.65	1.91	1.22	1.9	1.26	0.7	9.1	3.4	2.37	1.42	2.58	3.09	2.05	3.56	1.16	2.68	2.48	2	1.46	1.06	0.73	1.76	3.85	0.57	1.84	2.08	0.97	0.71
154966	ImmGenATAC1219.peak_154966	chr14	62164776	0.01	1.24	NA			2.1	1.31	3.09	1.96	5.21	0.57	1.7	2.64	1.12	1.83	4.54	1.64	3.26	8.88	5.1	0.91	1.89	3.4	1.1	0.94	1.14	0.81	3.74	1.45	0.82	2.96	4.08	1.79	0.23	1.13	0.15	0.1	0.78	0.71
154967	ImmGenATAC1219.peak_154967	chr14	62165185	0.01	1.03	NA			2.1	0.1	1.19	0.99	0.71	2.14	0.25	0.36	1.71	1.71	1.84	2.22	4.43	2.08	2.33	0.9	0.96	0.52	1.81	0.5	0.98	1.38	2.51	1.28	0.82	0.2	1.94	0.43	0.23	1.36	0.95	0.44	0.36	2.59
154968	ImmGenATAC1219.peak_154968	chr14	62166103	0.03	1.17	NA			0.78	0.49	0.59	0.11	2	1.04	0.69	2.22	1.22	0.89	2.48	1	3.65	1.02	8.09	0.63	0.53	1.08	2.66	4.54	0.53	2.04	0.22	3.97	0.82	3.66	2.16	1.26	0.75	3.14	0.15	1.26	0.54	1.55
154969	ImmGenATAC1219.peak_154969	chr14	62167274	0.07	2.11	1			1.1	3.16	3.09	2.96	2	1.53	12.57	5.3	0.63	1.83	1.32	3.06	5.15	3.62	4.14	2.3	4.45	1.89	1.94	5.62	5.02	3.05	1.73	4.02	1.86	0.2	4.71	3.63	1.4	3.87	2.18	3.39	0.97	1.87
154970	ImmGenATAC1219.peak_154970	chr14	62170590	0.03	2.07	1			1.77	2.18	0.59	0.99	1.98	2.09	8.1	2.96	0.71	1.9	1.32	3.49	3.26	6.29	2.33	2.04	0.96	2.82	1.63	6.9	2.27	2.68	1.85	2	1.72	0.94	3.33	5.2	2.35	2.09	1.58	0.44	3.36	1.2
154971	ImmGenATAC1219.peak_154971	chr14	62171038	0.29	2.29	1			0.32	2.38	3.09	3.79	0.71	0.79	13.94	0.97	1.22	1.35	0.44	2.53	0.66	1.02	1.62	0.39	1.06	2.38	1.52	3.56	1.59	0.14	1.07	3.98	1.72	0.2	0.66	1.26	1.4	2.49	0.62	0.44	0.96	1.32
154972	ImmGenATAC1219.peak_154972	chr14	62174088	0.91	1.23	NA			0.11	1.82	2.28	3.2	1.79	0.32	0.65	0.36	1.24	0.89	1.26	1.23	1.15	2.35	2.49	1.47	2.2	0.35	0.59	2.11	1.59	1.42	1.73	0.73	0.2	0.94	0.12	1.43	1.4	0.15	1.21	0.1	0.96	0.23
154973	ImmGenATAC1219.peak_154973	chr14	62175612	0.13	8.99	1			0.78	0.7	5.8	1.4	1.73	2.88	1.1	0.77	1.71	1.45	1.84	1.04	0.66	1.02	14.34	5.98	11.08	5.9	4.17	6.44	3.75	2.66	3.08	1.29	4.07	0.94	1.94	1.79	0.23	2.65	1.41	9.65	2.54	2.83
154974	ImmGenATAC1219.peak_154974	chr14	62176782	0.02	0.99	NA			1.82	1.31	0.11	1.4	1.3	2.63	2.45	1.45	0.63	0.73	2.43	0.46	3.72	0.58	4.14	2.53	0.53	1.89	0.59	0.94	1.16	2.04	1.73	0.67	0.2	0.2	1.27	3	0.23	0.57	0.62	3.28	0.97	0.59
154975	ImmGenATAC1219.peak_154975	chr14	62183563	0.02	0.85	NA			0.11	0.49	1.19	1.47	2.32	0.57	0.11	1.58	0.12	1.35	1.84	0.7	0.11	2.35	0.18	0.39	0.96	0.76	1.94	2.39	0.11	0.14	0.22	2	0.2	0.94	1.27	0.43	2.14	1.69	0.15	2.08	0.72	0.11
154976	ImmGenATAC1219.peak_154976	chr14	62193560	0.11	3.94	1		Dleu7	5.35	0.49	4.2	4.6	1.21	0.32	1.7	2.64	0.71	1.94	1.96	2.86	2.48	2.35	6.94	0.9	3.74	3.09	2.86	3.37	0.11	1.43	0.22	1.28	0.2	0.2	0.12	2.29	0.23	1.93	2	9.56	0.54	0.11
154977	ImmGenATAC1219.peak_154977	chr14	62196943	0	0.78	NA		Dleu7	2.35	1.09	3.74	2.6	2.32	1.08	2.81	1.01	0.12	1.9	0.44	0.46	1.86	5.13	3.34	4.6	2.63	2.34	2.05	3.84	0.11	0.81	1.85	4.35	0.2	1.79	0.73	2.29	2.35	2.09	0.15	2.1	0.36	0.23
154978	ImmGenATAC1219.peak_154978	chr14	62218249	0.22	3.31	1		Dleu7	1.8	0.32	1.2	0.5	1.3	2.04	1.1	1.36	0.63	1.29	1.02	1.04	1.08	1.57	1.65	0.11	1.63	0.84	0.44	2.11	0.11	1.43	0.22	0.12	1.72	1.79	2.04	2.36	1.4	2.65	0.62	13.71	2.63	0.66
154979	ImmGenATAC1219.peak_154979	chr14	62218917	0.22	3.98	1		Dleu7	0.78	1.86	1.67	1.4	2.32	4.05	0.25	1.45	0.12	1.21	0.1	1.64	1.93	0.62	2.74	9.78	2.46	2.91	1.94	2.76	1.59	1.42	1	2	1.46	1.06	0.12	0.43	1.7	1.69	0.95	5.82	1.38	0.59
154980	ImmGenATAC1219.peak_154980	chr14	62226652	0.42	3.59	1		Dleu7	3.55	0.7	0.11	0.91	0.71	0.32	1.7	2.18	0.63	1.35	0.75	0.12	0.53	0.55	4.58	5.44	3.03	0.84	0.59	3.92	1.59	0.81	1	1.45	0.2	0.2	1.9	6.77	0.23	1.36	0.95	3.39	1.15	1.07
154981	ImmGenATAC1219.peak_154981	chr14	62227027	0.64	6.36	1		Dleu7	0.32	2.99	0.11	0.11	0.71	0.36	2.01	1.18	0.71	0.73	0.75	1.64	1.08	2.82	1.65	0.11	1.48	0.11	1.1	0.11	1.59	0.81	1.07	2.62	1.72	1.06	1.27	3.28	2.02	1.67	1.21	0.77	0.36	0.23
154982	ImmGenATAC1219.peak_154982	chr14	62231171	0.06	4.14	1		Dleu7	1.77	1.4	2.48	1.4	0.37	3.79	1.59	1.48	0.63	1.83	1.82	2.48	1.86	1.02	1.58	2.59	4.13	5.07	1.63	2.14	1.59	0.76	1	0.12	0.2	1.58	1.41	1.26	0.75	1.67	1.21	10.31	1.15	0.23
154983	ImmGenATAC1219.peak_154983	chr14	62233334	0.14	3.9	1		Dleu7,Rnaseh2b	0.57	1.21	1.02	2.42	1.79	3.32	2.16	2.81	0.12	0.73	1.32	1.64	1.08	0.11	1.65	1.45	2.04	2.82	1.63	4.34	0.98	0.76	1	0.67	0.82	0.2	3.44	4.16	0.23	0.95	0.15	2.42	2.21	1.2
154984	ImmGenATAC1219.peak_154984	chr14	62241653	0.37	2.25	1		Dleu7,Rnaseh2b	1.32	0.32	3.09	1.86	1.21	5.22	5.03	1.36	1.24	1.21	1.84	0.46	5.93	2.08	3.18	2.55	2.46	2.34	0.67	2.93	0.56	1.43	3.08	1.9	0.2	0.2	0.66	1.59	2.54	2.65	1.21	6.29	1.19	1.32
154985	ImmGenATAC1219.peak_154985	chr14	62243376	0.02	0.92	NA		Dleu7,Rnaseh2b	0.8	0.1	1.67	1.86	0.1	0.87	0.51	1.09	0.63	0.73	1.32	1.98	1.08	2.05	0.67	0.11	0.11	0.35	1.48	2.11	1.14	0.81	0.22	0.12	0.2	0.94	0.66	0.43	1.4	0.15	0.15	0.93	0.1	0.71
154986	ImmGenATAC1219.peak_154986	chr14	62245573	0.26	12.1	1		Dleu7,Rnaseh2b	2.8	0.49	5.04	1.4	1.21	2.14	1.7	2.4	1.75	1.9	8.5	2.22	0.53	1.02	4.62	1.19	1.48	0.84	0.1	1.19	0.56	0.14	1	0.73	0.2	0.2	2.7	1.91	0.75	1.13	0.15	22.25	23.25	2.5
154987	ImmGenATAC1219.peak_154987	chr14	62245873	0.03	12.59	1		Dleu7,Rnaseh2b	7.05	1.21	3.61	4	2.93	2.41	2.16	2.4	1.75	2.38	12.9	2.88	1.7	1.68	4.41	0.63	0.96	2.04	1.1	2.93	0.11	2.05	1.07	1.45	2.37	0.2	1.27	2.02	0.75	2.49	0.15	24.95	19.36	2.72
154988	ImmGenATAC1219.peak_154988	chr14	62248646	0.01	10.67	1		Dleu7,Rnaseh2b	1.35	0.1	0.55	0.11	0.37	0.79	0.11	1.36	0.12	0.28	0.75	1.04	2.48	1.05	2.79	1.99	0.54	1.81	1.63	1.19	0.98	0.81	1.07	0.12	1.1	0.94	0.66	2.91	0.75	5.82	2	0.93	0.1	0.11
154989	ImmGenATAC1219.peak_154989	chr14	62248913	0.08	9.3	1		Dleu7,Rnaseh2b	2.1	1.78	4.7	0.11	0.71	1.67	1.7	4.31	0.71	0.89	1.26	1.23	0.66	3.87	1.76	3.1	0.54	1.78	4.43	2.94	2.62	0.14	1.07	2	1.46	0.94	0.73	3	0.23	2.65	1.41	3.28	2.21	0.59
154990	ImmGenATAC1219.peak_154990	chr14	62249183	0.02	3.59	1		Dleu7,Rnaseh2b	1.35	3.16	2.48	0.11	0.1	2.04	1.26	3.97	0.12	0.12	1.26	0.46	0.66	2.82	2.07	0.9	1.47	0.52	1.1	0.54	0.56	0.76	1.07	0.67	0.82	0.2	0.66	2.91	0.23	0.15	0.15	6.51	4.8	0.11
154991	ImmGenATAC1219.peak_154991	chr14	62249460	0.35	3.22	1		Dleu7,Rnaseh2b	0.32	0.32	1.02	0.51	1.73	1.67	0.11	0.74	0.63	0.12	1.96	0.12	1.15	2.35	1.48	1.19	2.58	1.25	1.01	0.94	1.16	0.76	1.07	0.67	0.2	0.2	0.66	2.35	0.75	0.57	0.15	2.08	1.41	1.32
154992	ImmGenATAC1219.peak_154992	chr14	62252174	0.15	3.65	1		Dleu7,Rnaseh2b	4.41	1.21	6.1	6.08	4.27	8.36	1.59	6.07	6.18	6.99	3.44	4.32	5.93	3.62	5.14	8.71	10.25	6.7	10.67	12.75	2.88	5.97	4.35	4.52	2.48	7.35	9.65	4.92	5.53	6.65	2	6.13	4.08	1.75
154993	ImmGenATAC1219.peak_154993	chr14	62254577	0.04	0.68	NA		Dleu7,Rnaseh2b	0.32	1.31	3.09	1.07	0.44	1.08	2.45	1.36	1.71	2.79	1.84	4.08	1.08	2.35	1.95	1.47	1.48	0.76	1.1	2.14	1.85	0.76	1	0.73	2.37	0.2	0.73	1.29	0.23	0.95	1.21	2.49	0.97	0.11
154994	ImmGenATAC1219.peak_154994	chr14	62256149	0.03	0.49	NA		Dleu7,Rnaseh2b	1.8	1.31	0.11	0.51	1.21	1.67	1.1	3.22	0.71	1.9	1.26	1.64	1.7	4.66	1.73	2.3	0.11	1.81	0.59	1.99	1.16	1.38	1.07	1.9	2.37	0.94	0.66	0.43	0.23	0.57	0.62	0.44	1.39	1.2
154995	ImmGenATAC1219.peak_154995	chr14	62259382	0.01	1.71	1		Dleu7,Rnaseh2b	1.32	2.59	0.59	0.99	1.79	0.87	3.39	2.18	1.12	0.73	1.32	1.04	1.15	2.58	3.72	1.99	2.2	1.08	2.86	2.14	0.11	0.14	1	1.28	0.2	0.94	0.73	1.26	0.75	2.09	0.95	1.34	1.91	1.75
154996	ImmGenATAC1219.peak_154996	chr14	62259781	0.07	1.68	1		Dleu7,Rnaseh2b	0.78	0.49	0.55	0.11	1.73	1.53	0.69	0.62	1.12	1.21	2.74	0.12	1.86	1.18	3.14	1.45	1.09	1.81	1.01	2.97	0.56	2.05	0.22	0.73	0.2	1.79	1.41	0.97	0.23	2.09	3.04	3.96	5.91	0.66
154997	ImmGenATAC1219.peak_154997	chr14	62260817	0.04	1.04	NA		Dleu7,Rnaseh2b	1.8	1.4	0.11	0.99	3.42	0.57	1.12	0.11	0.71	0.28	1.32	2.48	1.44	0.62	0.18	0.39	2.07	0.84	1.01	1.06	0.11	0.14	0.22	0.12	0.2	1.06	0.12	0.76	2.02	0.95	0.15	1.34	4.44	0.59
154998	ImmGenATAC1219.peak_154998	chr14	62273811	0.02	1.1	NA		Dleu7,Rnaseh2b	1.8	1.78	0.11	1.46	1.21	1.45	1.1	1.58	0.12	0.73	0.44	0.46	2.48	1.02	0.98	0.91	0.96	0.11	0.26	0.54	0.98	2.04	1.85	0.12	1.1	1.06	0.12	0.43	0.23	1.67	0.95	0.1	1.41	0.11
154999	ImmGenATAC1219.peak_154999	chr14	62274303	0.02	1.31	NA		Dleu7,Rnaseh2b	0.11	0.32	0.59	0.51	0.87	0.36	1.26	0.77	0.63	1.35	2.48	0.12	0.11	0.11	2.49	1.76	1.06	1.32	1.01	1.49	2.61	1.43	1.07	4.35	0.82	0.2	0.12	1.76	0.75	0.15	0.15	0.44	0.78	0.11
155000	ImmGenATAC1219.peak_155000	chr14	62277984	0.02	0.61	NA		Dleu7,Rnaseh2b	1.56	0.83	0.55	2.31	0.71	0.1	1.26	1.45	0.63	1.45	1.26	0.46	1.44	1.05	1.06	0.91	0.54	1.81	0.94	0.94	0.56	0.81	0.22	0.67	0.82	0.2	0.66	0.97	0.23	0.57	0.15	1.93	0.97	0.59
155001	ImmGenATAC1219.peak_155001	chr14	62278270	0.08	0.57	NA		Dleu7,Rnaseh2b	1.32	0.1	1.19	0.11	0.87	0.79	0.11	1.01	0.12	0.12	0.44	0.46	0.11	0.62	0.11	0.63	0.11	0.52	0.1	0.5	3.05	0.76	0.22	0.73	0.2	0.2	0.12	0.44	0.75	0.15	0.95	1.6	0.29	0.11
155002	ImmGenATAC1219.peak_155002	chr14	62280701	0.35	5.93	1		Dleu7,Rnaseh2b	0.78	3.55	1.2	1.47	2	0.1	1.1	2.74	0.71	0.89	1.82	0.12	1.7	3.38	2.16	0.63	0.11	0.52	1.52	0.5	1.59	0.81	1.07	0.73	1.46	0.94	1.27	0.97	0.75	2.09	0.62	0.44	0.54	0.11
155003	ImmGenATAC1219.peak_155003	chr14	62283256	0	5.93	1		Dleu7,Rnaseh2b	0.32	2.38	0.11	0.11	1.03	0.79	0.65	1.01	0.12	1.83	1.49	1.04	1.93	0.55	1.62	1.19	0.11	0.35	2.05	1.49	2.88	2.05	0.22	1.28	0.2	0.94	0.73	1.26	0.23	2.65	0.95	3.65	7.05	0.71
155004	ImmGenATAC1219.peak_155004	chr14	62290565	0.07	1.09	NA		Dleu7,Rnaseh2b	2.25	2.08	2.93	4.02	2.34	3.32	0.69	2.73	0.71	3.41	1.84	2.88	1.7	2.6	2.79	2.59	3.15	1.32	1.94	2.94	0.11	0.14	2.23	1.45	1.46	0.94	1.29	1.29	2.02	1.36	0.95	1.21	1.19	1.07
155005	ImmGenATAC1219.peak_155005	chr14	62292397	0.01	2.07	1		Dleu7,Rnaseh2b	1.82	1.78	1.02	3.09	1.3	1.56	5.1	1.4	0.63	1.21	2.43	2.11	4.6	0.14	3.98	2.53	4.75	3.02	1.94	3.56	2.61	2.04	1.63	3.33	1.46	1.06	0.12	2.35	2.85	0.57	0.15	1.76	0.78	1.14
155006	ImmGenATAC1219.peak_155006	chr14	62292655	0.65	3.31	1		Dleu7,Rnaseh2b	4.5	2.59	5.97	5.76	5.83	5.96	5.1	3.22	0.63	2.33	1.96	5.22	6.23	2.82	14.09	13.65	12.39	19.99	7.17	5.62	4.34	2.04	5.38	6.13	4.38	1.69	0.73	3	3.19	0.57	0.62	3.25	2.24	1.55
155007	ImmGenATAC1219.peak_155007	chr14	62292978	0.59	5.47	1	Dleu7	Dleu7,Rnaseh2b	7.72	3.93	3.74	7.36	4.8	0.57	2.76	3.93	0.63	1.71	0.1	3.13	1.86	1.18	29.58	15.22	15.85	13.94	15.15	7.34	4.34	4.29	4.98	4.16	3.58	2.43	0.66	1.76	0.23	0.15	0.15	4.29	0.54	2.88
155008	ImmGenATAC1219.peak_155008	chr14	62293229	0.38	6.69	1		Dleu7,Rnaseh2b	6.31	5.28	7.28	5.15	5.83	6.97	4.22	2.73	2.58	1.71	0.1	4.93	1.7	0.62	38.99	30.73	18.38	30.94	19.18	16.16	11.08	4.07	3.71	6.54	4.82	2.96	2.58	2.91	2.02	0.95	0.62	2.42	0.97	3.86
155009	ImmGenATAC1219.peak_155009	chr14	62295271	0.06	1.41	NA		Dleu7,Rnaseh2b	3.74	1.21	1.19	2.96	2.32	1.67	1.26	1.79	2.58	2.33	2.74	2.53	1.7	1.02	1.08	3.24	2.87	3.02	1.43	3.37	6.54	2.04	1.85	3.73	3.58	3.57	1.27	1.29	0.75	1.13	0.62	3.12	1.38	0.23
155010	ImmGenATAC1219.peak_155010	chr14	62306558	0.04	0.53	NA		Dleu7,Rnaseh2b	1.32	0.83	2.01	0.91	0.44	1.67	0.25	3.22	0.12	2.87	0.44	0.46	0.53	0.14	0.49	0.11	0.54	1.08	0.1	0.94	1.8	0.81	1	0.12	1.1	0.2	2.91	0.43	1.4	0.15	0.62	0.44	0.36	0.71
155011	ImmGenATAC1219.peak_155011	chr14	62311300	0.12	1.21	NA		Dleu7,Rnaseh2b	0.78	1.78	1.63	0.51	0.1	2.88	0.51	3.83	0.71	0.73	1.32	1.04	3.72	1.18	3.18	1.47	3.74	1.25	4.53	0.94	1.59	2.01	1.63	1.28	0.2	1.79	3.44	2.68	2.91	0.95	1.84	1.26	3	0.11
155012	ImmGenATAC1219.peak_155012	chr14	62311863	0.32	3.87	1		Dleu7,Rnaseh2b	7.36	0.49	2.28	4.35	2.32	1.28	0.51	0.36	0.12	1.35	0.75	2.26	0.66	1.14	4.62	3.81	5.63	1.08	8.51	1.99	2.88	9.54	4.78	3.98	5.65	3.66	3.33	1.26	1.7	0.15	1.21	0.44	0.29	0.11
155013	ImmGenATAC1219.peak_155013	chr14	62313214	0.11	1.63	1		Dleu7,Rnaseh2b	1.26	0.1	1.02	1.07	1.3	2.41	0.65	1.23	0.71	1.21	1.66	1.23	1.86	0.14	2.37	1.47	3.74	5.19	6.8	0.94	2.2	3.84	2.51	2.29	3.16	2.43	5.46	3.28	2.14	1.36	0.62	0.44	0.54	0.23
155014	ImmGenATAC1219.peak_155014	chr14	62323261	0.03	0.87	NA		Dleu7,Rnaseh2b	0.57	3.16	1.67	0.99	1.73	2.04	1.7	0.77	2.24	1.83	0.75	0.46	0.66	1.02	0.74	0.39	0.11	2.04	0.26	2.11	0.56	0.81	0.22	0.12	1.1	0.2	0.66	1.26	0.23	1.13	2.43	0.44	0.54	1.14
155015	ImmGenATAC1219.peak_155015	chr14	62326194	0.25	1.95	1		Dleu7,Rnaseh2b	0.8	0.83	1.19	1.07	0.1	1.56	2.76	1.18	0.63	0.12	0.1	0.12	0.53	0.11	0.33	1.42	0.11	1.08	1.1	2.39	0.11	0.81	0.22	1.45	0.2	0.2	2.58	2.91	1.18	2.09	0.95	0.44	0.29	1.99
155016	ImmGenATAC1219.peak_155016	chr14	62328128	0.19	1.99	1		Dleu7,Rnaseh2b	0.32	1.21	0.11	0.5	0.1	0.57	1.75	0.88	0.71	0.12	1.82	0.46	0.66	1.02	0.4	0.9	1.47	0.52	0.44	1.59	1.59	0.14	0.22	1.29	0.82	0.2	0.73	0.93	0.75	0.15	0.15	1.67	6.68	1.99
155017	ImmGenATAC1219.peak_155017	chr14	62328564	0.09	2.56	1		Dleu7,Rnaseh2b	1.26	1.21	0.11	0.5	0.1	0.36	0.69	0.11	1.75	0.28	4.02	0.46	0.66	2.08	2.13	1.19	1.06	0.35	0.44	1.06	0.56	0.14	1.85	0.67	1.72	0.2	1.94	0.44	0.23	0.15	2	6.07	5.93	0.71
155018	ImmGenATAC1219.peak_155018	chr14	62329794	0.17	4.1	1		Dleu7,Rnaseh2b	0.57	0.32	1.19	0.11	1.21	0.57	0.25	1.82	0.63	0.28	4.43	0.46	0.11	2.35	0.17	0.91	0.11	0.35	1.01	0.11	0.11	0.81	1.07	0.67	0.82	1.79	0.73	0.1	0.23	0.57	0.62	1.6	0.97	1.2
155019	ImmGenATAC1219.peak_155019	chr14	62332069	0.19	19.55	1	Rnaseh2b	Dleu7,Rnaseh2b	23.64	23.63	30	31.02	35.24	26.67	22.98	25.61	19.44	29.34	18.84	28.49	20.72	38.23	37.88	38.74	39.26	40.05	41.81	39.01	34.97	23.62	33.07	36.47	28.97	23.52	27.53	23.27	20.96	18.94	15.29	21.2	23.14	13.91
155020	ImmGenATAC1219.peak_155020	chr14	62332356	0	13.41	1		Dleu7,Rnaseh2b	9.09	13.86	16.27	15.89	13.09	15.35	14.25	17.27	20.7	21.48	10.48	10.36	8.8	17.42	32.56	27.08	30.14	27.07	29.39	21.95	28.92	16.48	18.58	20.74	15.8	12.83	13.37	13.13	20.42	12.35	14.18	17.53	9.51	11.9
155021	ImmGenATAC1219.peak_155021	chr14	62332695	0.02	2.42	1		Dleu7,Rnaseh2b	6.33	3.16	4.2	7.7	2.34	5.96	1.7	3.63	4.33	8.83	6.32	3.78	1.7	4.39	4.73	5.15	7.21	5.1	6.82	9.25	6.45	9.47	6.48	9.6	7.06	4.11	7.1	9.79	4.82	7.76	4.35	4.14	1.38	3.17
155022	ImmGenATAC1219.peak_155022	chr14	62334096	0.14	3.07	1		Dleu7,Rnaseh2b	9.43	4.29	6.21	7.11	6.92	9.99	7.01	6.04	8.34	8.21	3.82	7.72	3.65	8.24	18.03	5.21	9.62	5.02	10.47	10.47	3.54	4.69	5.01	3.46	4.07	2.43	2.7	4.15	1.4	2.49	0.95	2.5	3.33	0.59
155023	ImmGenATAC1219.peak_155023	chr14	62339363	0	3.37	1		Dleu7,Rnaseh2b	2.19	2.59	3.07	1.86	3	0.57	1.7	1.95	3.11	2.38	0.93	0.12	2.48	0.58	2.07	3.1	1.48	3.09	0.59	1.19	1.14	0.81	1.07	2	1.1	2.43	4.08	1.76	1.4	0.95	0.15	1.26	1.38	0.11
155024	ImmGenATAC1219.peak_155024	chr14	62339928	0.14	1.02	NA		Dleu7,Rnaseh2b	0.11	0.1	4.16	1.4	1.21	2.04	2.01	2.21	0.12	1.9	0.75	0.46	1.08	2.05	1.48	1.42	1.89	0.35	1.94	2.94	0.56	0.14	1.63	0.12	1.1	0.94	1.41	1.26	2.14	0.15	0.15	1.7	1.39	0.11
155025	ImmGenATAC1219.peak_155025	chr14	62340986	0.09	1.84	1		Dleu7,Rnaseh2b	0.32	0.7	2.01	0.11	0.1	0.79	0.65	0.11	0.12	0.89	0.41	1.59	1.08	0.14	2.07	1.42	0.11	1.81	0.26	2.11	0.11	0.14	0.22	2.61	0.82	0.2	0.12	0.43	0.23	0.15	0.62	0.87	1.15	0.23
155026	ImmGenATAC1219.peak_155026	chr14	62342388	0.17	2.51	1		Dleu7,Rnaseh2b	0.57	0.32	0.59	0.11	0.37	0.87	1.7	1.36	0.12	0.73	0.41	1	0.53	0.14	9.74	4.6	2.87	3.59	3.87	1.99	1.8	0.76	1.63	0.67	1.46	0.2	0.66	0.43	1.7	1.13	0.62	0.1	1.39	0.23
155027	ImmGenATAC1219.peak_155027	chr14	62342678	0.18	11.65	1		Dleu7,Rnaseh2b	11.48	6.35	5.97	5.84	3	8.02	8.32	5.85	5.47	2.91	8.39	7.3	8.8	16.87	51	37.11	35.03	37	30.35	23.08	38.67	8.55	7.47	7.55	6.49	6.34	9.76	18.31	7.09	3.14	0.62	3.55	3.36	8.77
155028	ImmGenATAC1219.peak_155028	chr14	62342955	0.04	5.62	1		Dleu7,Rnaseh2b	4.3	2.18	4.16	3.55	1.39	3.93	6.64	2.58	3.31	1.35	3.26	6.81	6.78	7.34	29.03	14.49	16	22.33	15.36	12.79	11.76	2.66	4.65	2.61	3.13	3.61	5.75	7.01	3.09	1.36	1.21	2.91	3	3.86
155029	ImmGenATAC1219.peak_155029	chr14	62343423	0.02	1.1	NA		Dleu7,Rnaseh2b	0.32	1.09	2.48	0.51	1.21	1.67	2.01	2.58	0.12	0.28	2.74	0.7	1.7	1.18	4.03	4.04	5.89	8.24	4.36	3.84	2.88	1.42	2.29	1.9	1.1	2.17	1.94	3.5	0.23	3.21	1.21	3.25	1.39	0.66
155030	ImmGenATAC1219.peak_155030	chr14	62345683	0.05	0.63	NA		Dleu7,Rnaseh2b	0.78	0.49	1.02	0.51	0.37	0.36	0.51	1.39	0.63	2.33	1.32	0.46	0.11	0.14	1.09	0.91	1.47	0.52	2.86	0.54	1.14	2.01	4.36	2	2.68	0.94	0.12	0.97	0.75	3.98	2.64	1.26	0.36	0.11
155031	ImmGenATAC1219.peak_155031	chr14	62347009	0.32	1.86	1		Dleu7,Rnaseh2b	2.35	3.16	3.09	3.41	0.44	1.45	2.76	1.36	4.24	5.61	6.21	2.6	5.67	7.68	0.98	1.42	1.48	1.25	1.1	0.5	0.11	1.38	1	2	0.82	0.94	0.66	1.29	0.75	0.95	0.62	5.08	5.15	5.03
155032	ImmGenATAC1219.peak_155032	chr14	62347313	0.14	18.94	1		Dleu7,Rnaseh2b	4.3	4.29	11.72	6.51	9.62	8.3	4.97	6.4	9.11	16.19	7.4	10.17	21.94	22	4.03	1.45	1.48	1.08	1.43	3.58	0.53	2.66	1.85	2	1.72	0.94	0.66	1.29	1.7	0.15	1.21	19.11	53.27	12.46
155033	ImmGenATAC1219.peak_155033	chr14	62349989	0.11	0.73	NA		Dleu7,Rnaseh2b	2.35	1.31	0.11	1.96	1.79	2.04	0.25	2.29	1.12	0.73	0.75	1.64	0.66	1.58	4.14	0.91	2.58	0.35	1.01	0.54	0.53	0.14	1.07	4.16	0.2	1.79	0.12	3.18	4.02	0.95	0.95	0.1	0.1	0.11
155034	ImmGenATAC1219.peak_155034	chr14	62351238	0.34	0.71	NA		Dleu7,Rnaseh2b	0.57	2.59	2.28	0.5	0.44	1.84	0.51	0.11	1.12	0.89	0.93	1.23	0.66	1.14	0.34	0.9	0.54	0.35	1.94	0.11	1.14	0.81	0.22	2	0.2	1.79	1.27	1.91	0.23	1.93	0.62	1.67	0.54	0.11
155035	ImmGenATAC1219.peak_155035	chr14	62352012	0.02	2.31	1		Dleu7,Rnaseh2b	6.33	3.15	1.67	2.5	3.61	3.18	3.51	2.76	8.65	5.38	4.66	1.04	7.56	4.99	2.45	1.47	5.97	5.1	2.05	1.49	0.98	2.04	2.29	0.67	3.81	2.43	2.16	2.29	1.4	0.57	0.15	0.44	1.83	0.71
155036	ImmGenATAC1219.peak_155036	chr14	62353536	0.44	1.56	1		Dleu7,Rnaseh2b	1.26	2.08	1.63	0.91	0.44	0.79	1.1	1.36	5.77	5.01	5.4	3.59	5.15	7.16	1.51	0.11	0.11	1.78	3.87	2.94	0.56	0.76	1.07	1.28	0.82	1.69	3.5	0.43	0.23	1.36	1.84	2.82	1.83	2.88
155037	ImmGenATAC1219.peak_155037	chr14	62353827	0.06	2.5	1		Dleu7,Rnaseh2b	4.5	1.82	1.02	3.69	3.58	0.79	2.95	1.54	7.42	6.99	12.73	4.38	10.46	9.99	2.06	1.45	1.63	1.89	2.05	0.11	1.14	0.14	0.22	0.12	0.82	0.94	1.27	1.29	0.75	2.49	0.62	2.1	1.81	8.77
155038	ImmGenATAC1219.peak_155038	chr14	62354128	0.12	6.14	1		Dleu7,Rnaseh2b	5.04	3.72	2.48	4.35	2	6.06	6.59	1.4	6.92	10.8	6.12	6.7	3.1	4.93	0.4	1.97	0.96	1.25	2.09	2.97	0.11	0.14	0.22	0.12	0.2	1.06	2.58	0.43	2.14	2.09	0.15	3.81	2.63	3.55
155039	ImmGenATAC1219.peak_155039	chr14	62354579	0.05	3.23	1		Dleu7,Rnaseh2b	2.25	1.21	0.55	1.96	1.21	0.79	1.26	2.39	3.31	3.26	2.48	1.59	1.15	2.64	0.5	0.11	2.2	0.84	0.67	1.19	0.11	0.81	1.07	0.67	0.2	0.2	0.12	0.76	1.7	0.95	0.15	7.37	4.07	2.58
155040	ImmGenATAC1219.peak_155040	chr14	62355399	0.19	1.86	1		Dleu7,Rnaseh2b	1.32	0.7	1.63	0.51	3.28	0.36	0.11	0.7	0.12	1.45	5.64	0.46	3.26	2.59	0.11	0.11	0.53	0.35	1.1	1.49	1.16	0.14	1.73	2.61	0.2	1.06	0.12	0.44	0.23	0.15	0.15	1.26	1.19	0.11
155041	ImmGenATAC1219.peak_155041	chr14	62356338	0.71	1.58	1		Dleu7,Rnaseh2b,Gucy1b2	1.26	0.83	0.11	0.91	2.32	0.32	0.51	0.97	0.63	3.41	3.12	0.7	0.11	1.68	0.67	2.15	0.11	1.78	2.05	1.06	0.53	2.04	0.22	1.28	1.1	0.2	0.73	1.29	1.7	1.13	0.15	2.91	2.24	0.23
155042	ImmGenATAC1219.peak_155042	chr14	62362462	0.06	0.67	NA		Dleu7,Rnaseh2b,Gucy1b2	1.1	0.83	1.02	3.79	0.44	1.67	1.7	0.74	1.76	1.94	1.02	0.46	7.72	0.55	2.16	0.39	0.96	0.11	1.43	0.94	1.16	0.14	1.07	1.9	1.72	1.06	1.27	2.29	0.75	0.15	1.41	0.93	0.1	0.59
155043	ImmGenATAC1219.peak_155043	chr14	62362793	0.06	0.8	NA		Dleu7,Rnaseh2b,Gucy1b2	1.82	1.31	3.14	1.07	1.71	2.64	5.78	0.77	5.09	3.65	0.75	2.22	7.72	2.58	1.32	0.9	2.46	2.34	1.1	0.11	0.56	0.14	1.85	3.73	0.2	1.69	0.12	1.29	0.75	0.15	0.15	0.93	0.36	0.59
155044	ImmGenATAC1219.peak_155044	chr14	62363070	0.04	0.8	NA		Dleu7,Rnaseh2b,Gucy1b2	2.35	0.49	2.28	2.5	2.92	1.04	3.51	0.11	5.97	3.65	4.84	0.46	5.15	7.25	1.06	0.9	2.07	2.34	1.86	0.11	0.98	1.43	2.51	0.73	0.2	1.06	1.27	2.29	0.23	0.57	1.84	1.7	0.1	0.66
155045	ImmGenATAC1219.peak_155045	chr14	62363875	0.03	1.13	NA		Dleu7,Rnaseh2b,Gucy1b2	1.32	0.7	1.02	2.5	0.44	2.2	2.2	1.36	4.89	3.17	8.66	2.11	3.72	8.6	2.37	1.45	1.48	0.35	1.1	0.94	0.11	0.14	1	0.12	1.1	0.2	0.66	1.59	0.23	0.15	1.41	1.26	0.29	1.14
155046	ImmGenATAC1219.peak_155046	chr14	62364466	0.05	2.2	1		Dleu7,Rnaseh2b,Gucy1b2	9.44	1.31	2.28	10.02	7.51	1.08	7.61	2.79	5.35	6.11	9.71	4.02	4.43	4.39	0.67	0.39	1.52	0.76	0.44	0.11	0.53	0.81	3.08	3.31	0.2	0.2	2.16	0.44	1.4	0.57	0.15	3.81	3.74	6.46
155047	ImmGenATAC1219.peak_155047	chr14	62366215	0.07	0.87	NA		Dleu7,Rnaseh2b,Gucy1b2	1.98	1.21	3.09	1.46	1.3	1.28	1.59	3.81	2.58	1.9	0.75	1.04	2.48	0.11	1.9	0.9	1.48	0.76	1.48	2.76	1.59	2.04	1.07	3.18	0.2	0.2	0.12	2.88	2.14	0.57	0.15	1.76	1.81	0.59
155048	ImmGenATAC1219.peak_155048	chr14	62369418	0.03	1.02	NA		Dleu7,Rnaseh2b,Gucy1b2	1.82	3.55	0.55	2.6	0.87	3.79	0.25	2.18	1.22	1.21	4.02	1.98	2.68	1.02	2.49	0.91	3.21	2.38	1.01	2.14	2.25	2.65	1.63	4.52	1.46	2.43	1.27	1.29	0.75	2.34	1.84	0.77	0.54	0.59
155049	ImmGenATAC1219.peak_155049	chr14	62371039	0.01	3.95	1		Dleu7,Rnaseh2b,Gucy1b2	0.78	0.32	1.19	1.47	0.1	0.57	1.12	1.36	4.45	1.35	1.26	1.04	1.86	0.58	0.4	1.45	1.89	1.32	0.26	2.94	2.88	0.14	1.63	0.67	5.03	3.07	1.94	0.97	2.14	0.95	1.21	0.93	0.54	1.87
155050	ImmGenATAC1219.peak_155050	chr14	62372252	0.3	6.47	1		Dleu7,Rnaseh2b,Gucy1b2	6.33	0.32	1.67	8.46	2.92	0.57	1.26	3.46	23.48	10.4	2.43	7.96	5.77	3.55	1.08	0.9	0.11	1.81	0.1	4.48	1.16	0.14	0.22	0.12	1.1	1.06	0.12	0.97	0.23	1.93	1.41	1.76	0.54	0.59
155051	ImmGenATAC1219.peak_155051	chr14	62372560	0.19	6.27	1		Dleu7,Rnaseh2b,Gucy1b2	7.77	1.82	4.7	7.24	2.92	7.78	1.59	1.36	20.23	11.68	6.28	8.16	5.77	10.98	0.5	0.11	0.11	0.35	0.1	3.92	3.04	0.14	0.22	1.45	0.2	0.94	0.12	1.29	1.7	0.57	0.15	1.67	0.1	1.87
155052	ImmGenATAC1219.peak_155052	chr14	62373088	0.1	0.64	NA		Dleu7,Rnaseh2b,Gucy1b2	3.55	1.82	1.63	3.26	2.34	2.41	0.11	0.62	3.82	1.78	0.44	1.64	2.68	0.14	2.49	0.39	0.54	1.25	0.94	0.11	0.11	1.38	0.22	1.9	1.1	0.94	0.66	0.44	1.18	1.93	0.15	0.44	0.1	0.59
155053	ImmGenATAC1219.peak_155053	chr14	62374218	0.03	1.81	1		Dleu7,Rnaseh2b,Gucy1b2	2.8	1.78	1.2	3.55	2.48	3.79	3.61	0.62	7.75	4.5	1.82	3.75	0.66	3.05	1.9	2.15	0.54	1.37	1.52	0.54	1.59	1.42	2.48	1.45	1.72	0.2	0.73	0.97	2.85	1.69	1.84	1.76	0.54	0.71
155054	ImmGenATAC1219.peak_155054	chr14	62375881	0.42	3.74	1		Dleu7,Rnaseh2b,Gucy1b2	0.11	1.09	2.01	0.5	1.98	3.11	0.69	1.15	0.12	0.28	0.44	0.46	1.44	0.58	0.4	0.63	0.54	2.46	0.59	0.5	1.14	2.04	1	0.67	1.1	0.94	0.12	0.97	3.09	0.57	0.15	0.1	0.29	1.2
155055	ImmGenATAC1219.peak_155055	chr14	62389252	0.79	11.02	1		Dleu7,Rnaseh2b,Gucy1b2	16.54	5.74	4.22	9.53	2.34	2.6	2.2	1.01	5.69	4.15	15.34	14.51	35.69	16.97	3.17	3.1	2.63	5.1	1.43	0.54	0.11	2.03	2.29	1.28	0.2	0.2	1.9	5.03	1.4	0.15	1.21	0.44	0.54	19.92
155056	ImmGenATAC1219.peak_155056	chr14	62389572	0.34	18.23	1		Dleu7,Rnaseh2b,Gucy1b2	40.59	10.74	13.51	30.1	10.19	10.93	10.75	10.45	10.98	9.18	33.78	27.66	38.49	34.36	10.28	5.15	6.35	1.65	3.02	1.19	1.16	1.38	1.85	0.12	0.2	2.43	0.66	0.43	2.35	2.85	0.95	0.44	0.54	45.35
155057	ImmGenATAC1219.peak_155057	chr14	62390134	0.07	3.12	1		Dleu7,Rnaseh2b,Gucy1b2	5.04	2.38	4.22	5.58	1.79	2.63	2.2	3.46	4.85	1.94	21.53	7.57	13.46	16.64	2.75	4.04	0.54	1.78	2.7	3.58	0.53	0.14	2.48	2	2.48	0.2	1.27	1.76	1.7	4.22	0.62	2.46	0.54	7.81
155058	ImmGenATAC1219.peak_155058	chr14	62400658	0	4.32	1		Rnaseh2b,Gucy1b2	0.78	0.83	1.02	2.01	1.3	1.56	1.7	0.11	0.12	0.12	1.66	1.64	0.11	0.58	0.11	1.76	1.48	0.11	0.44	1.59	2.61	0.14	0.22	2	0.2	0.2	0.12	1.91	0.75	0.95	1.84	0.44	1.41	0.11
155059	ImmGenATAC1219.peak_155059	chr14	62416952	0.03	1.62	1		Rnaseh2b,Gucy1b2	1.35	0.1	2.01	0.5	0.87	1.56	0.69	0.97	0.12	0.73	0.44	0.46	1.93	1.52	4.03	2.55	1.63	1.89	2.24	1.06	0.53	0.14	3.74	3.31	0.2	0.2	0.12	0.1	2.02	0.95	0.15	0.1	1.41	0.59
155060	ImmGenATAC1219.peak_155060	chr14	62425391	0.17	18.6	1		Rnaseh2b,Gucy1b2	28.12	9.29	6.64	18.93	6.02	2.64	2.16	0.38	8.91	2.88	36.21	11.11	49.57	49.44	42.8	6.92	3.2	3.16	1.63	2.11	1.59	2.03	0.22	1.28	0.82	0.2	1.9	1.91	2.14	0.57	0.95	1.67	0.78	6.46
155061	ImmGenATAC1219.peak_155061	chr14	62425653	0.18	14.09	1		Rnaseh2b,Gucy1b2	17.34	7.38	4.75	14.54	5.91	2.63	0.69	0.97	7.47	1.83	14.35	12.87	7.17	22.5	10.12	2.55	1.89	1.78	0.94	1.49	0.56	0.81	1.63	0.12	1.72	0.94	2.88	0.97	1.4	0.95	0.15	0.77	0.1	3.19
155062	ImmGenATAC1219.peak_155062	chr14	62439698	0.05	0.63	NA		Gucy1b2	0.78	0.32	0.59	0.5	0.37	1.56	0.11	0.88	0.12	0.73	0.44	2.11	1.08	0.62	0.73	1.45	0.54	0.84	2.19	1.49	0.53	0.81	0.22	0.73	0.2	2.43	0.66	0.43	0.23	0.57	0.62	0.77	0.36	0.11
155063	ImmGenATAC1219.peak_155063	chr14	62440209	0.07	1.82	1		Gucy1b2	1.82	0.83	0.11	0.5	0.71	0.57	2.45	0.97	0.12	0.12	0.41	0.12	0.53	1.18	3.72	0.63	1.52	1.81	0.44	2.11	0.53	0.76	1	1.28	0.82	0.94	0.66	1.29	0.23	0.57	0.15	2.1	0.29	0.59
155064	ImmGenATAC1219.peak_155064	chr14	62454316	0.01	0.73	NA		Gucy1b2	1.26	0.32	1.19	1.46	1.98	1.04	1.19	1.83	0.71	1.35	0.1	0.12	2.48	0.55	1.32	2.53	0.96	0.76	1.43	1.06	0.11	0.14	0.22	1.29	0.2	1.58	1.27	3.18	1.18	2.09	2	1.26	0.54	1.99
155065	ImmGenATAC1219.peak_155065	chr14	62457639	0.1	5.75	1		Gucy1b2,Fam124a	12.74	5.07	6.95	9.34	11.69	8.77	5.84	7.43	6.46	10.11	14.93	11.31	12.47	9.04	17.42	29.08	20.1	13.83	13.7	10.18	5.05	7.54	4.36	7.03	7.2	3.03	5.66	6.54	3.85	6.01	7.44	4.68	1.79	5.77
155066	ImmGenATAC1219.peak_155066	chr14	62459760	0.02	1.33	NA		Gucy1b2,Fam124a	6.31	0.49	2.28	3.79	1.3	2.41	0.69	1.48	2.88	3.41	3.58	3.14	1.15	1.52	5.96	1.97	2.07	2.46	1.94	1.19	2.62	2.04	2.51	0.67	1.72	1.79	2.65	3.18	2.35	1.67	2.63	2.53	0.97	2.26
155067	ImmGenATAC1219.peak_155067	chr14	62465225	0.09	1.36	NA		Gucy1b2,Fam124a	0.11	0.7	4.16	0.91	0.44	0.1	1.1	1.82	1.22	1.94	1.26	0.46	0.11	1.52	1.48	1.97	1.63	4.06	3.33	2.94	0.53	0.76	1.85	1.9	0.82	0.94	1.27	1.91	0.23	0.15	0.15	0.44	0.29	2.5
155068	ImmGenATAC1219.peak_155068	chr14	62466516	0.01	17.44	1		Gucy1b2,Fam124a	4.26	2.56	4.2	3.55	1.73	2.6	2.81	0.62	0.12	0.28	3.1	6.7	1.86	0.62	1.32	1.97	1.47	0.35	0.59	0.5	0.56	0.14	0.22	0.12	1.1	0.2	2.7	1.26	2.02	0.15	0.15	35.74	17.96	17.45
155069	ImmGenATAC1219.peak_155069	chr14	62469869	0.04	1.39	NA		Gucy1b2,Fam124a	7.34	1.31	3.07	3.79	3.42	1.56	1.7	1.79	0.63	0.28	0.41	5.01	6.78	4.39	3.95	0.39	1.52	3.79	1.1	3.4	1.16	1.42	1.07	0.12	0.82	0.2	1.29	1.91	2.35	0.95	0.62	1.26	0.97	2.16
155070	ImmGenATAC1219.peak_155070	chr14	62474669	0.06	0.53	NA		Gucy1b2,Fam124a	0.57	0.83	1.63	1.9	0.1	0.57	1.12	0.36	2.67	1.29	3.26	1.98	0.11	0.14	2.33	2.15	0.96	0.76	0.26	2.14	1.14	0.76	1.07	0.73	0.2	0.2	1.94	0.43	1.7	1.36	0.62	0.93	2.21	1.75
155071	ImmGenATAC1219.peak_155071	chr14	62479656	0	0.53	NA		Gucy1b2,Fam124a	4.05	0.49	1.67	0.5	1.98	0.87	1.75	3.64	1.22	0.73	0.75	0.46	1.15	0.14	0.98	0.63	0.11	1.65	1.01	4.44	0.53	0.81	1.73	4.35	2.37	0.2	1.29	0.76	1.7	1.36	0.15	3.26	1.54	0.11
155072	ImmGenATAC1219.peak_155072	chr14	62485762	0	0.81	NA		Gucy1b2,Fam124a	1.26	1.82	3.55	0.5	2.92	2.41	1.59	2.68	0.63	1.71	1.82	0.12	0.53	2.08	2.71	1.19	2.63	0.52	3.24	0.94	1.16	0.81	1.07	1.45	0.82	0.94	1.29	2.41	0.75	1.36	0.15	0.1	0.78	1.75
155073	ImmGenATAC1219.peak_155073	chr14	62492658	0.05	6.69	1		Gucy1b2,Fam124a	5.3	1.31	2.96	6.51	4.27	5.57	7.67	1.79	4.88	5.5	0.41	5.22	3.65	0.62	5.21	1.97	5.82	3.09	6.93	7.52	5.12	2.04	3.99	1.28	4.35	2.17	1.27	6.54	6.33	5.36	6.89	6.76	3.37	4.15
155074	ImmGenATAC1219.peak_155074	chr14	62506492	0.47	4.35	1		Gucy1b2,Fam124a	0.8	1.31	0.11	0.11	1.79	0.1	0.69	0.97	1.67	3.37	2.4	2.22	1.08	0.55	0.49	1.42	0.53	2.36	1.01	2.94	0.11	1.38	2.51	3.46	1.1	0.2	0.73	1.76	1.7	0.15	1.21	0.44	0.97	0.66
155075	ImmGenATAC1219.peak_155075	chr14	62513105	0.12	0.88	NA		Gucy1b2,Fam124a	1.56	1.31	1.63	0.91	0.87	0.36	1.12	0.38	0.12	0.73	0.1	0.46	0.11	0.62	0.75	0.91	0.11	0.52	0.59	1.49	0.98	0.14	1.07	0.12	0.2	1.06	1.41	0.76	0.23	1.69	0.15	1.21	0.36	0.11
155076	ImmGenATAC1219.peak_155076	chr14	62541988	0.26	1.9	1		Gucy1b2,Fam124a	0.57	0.49	0.11	0.11	0.1	0.57	2.45	0.38	0.12	0.28	0.41	1	1.15	0.11	0.34	0.39	0.54	0.11	0.26	2.39	0.53	0.76	0.22	1.28	1.1	1.06	1.27	1.76	0.23	0.57	0.15	0.1	0.29	1.55
155077	ImmGenATAC1219.peak_155077	chr14	62544677	0.12	0.65	NA		Gucy1b2,Fam124a	0.78	0.1	3.55	0.99	1.73	2.09	0.11	0.97	2.58	1.29	0.44	2.33	1.7	2.08	0.67	1.19	1.48	1.32	2.05	1.49	0.11	0.76	1.73	2	4.88	0.2	1.9	3.6	1.4	1.67	2.63	0.93	0.1	1.14
155078	ImmGenATAC1219.peak_155078	chr14	62545136	0.02	1.53	1		Gucy1b2,Fam124a	0.11	0.1	0.55	0.11	1.21	1.53	0.25	1.48	1.22	0.12	0.93	1	0.66	0.58	0.75	0.11	1.09	0.11	0.94	1.49	0.53	0.76	0.22	0.67	0.2	0.2	1.27	1.79	2.35	0.15	0.95	0.77	0.96	1.14
155079	ImmGenATAC1219.peak_155079	chr14	62555318	0.09	1.44	NA		Gucy1b2,Fam124a	1.26	6.05	1.67	2.01	0.37	1.08	1.26	1.13	0.71	1.71	1.84	1	1.44	0.62	6.11	4.6	2.58	0.76	2.86	2.11	1.16	2.01	3.74	4.7	5.5	1.69	0.73	3.53	2.35	3.14	1.41	3.62	1.38	1.41
155080	ImmGenATAC1219.peak_155080	chr14	62555724	0.17	5.86	1	Fam124a	Gucy1b2,Fam124a	3.26	7.51	2.28	2.6	9.14	9.18	2.8	1.36	2.88	3.9	6.42	4.38	2.48	2.08	28.62	11.16	13.77	7.53	5.4	11.95	4.34	3.87	6.26	6.33	9.32	3.03	2.58	4.78	1.4	2.49	2.63	3.95	3.27	5.21
155081	ImmGenATAC1219.peak_155081	chr14	62556145	0.07	2.04	1		Gucy1b2,Fam124a	0.32	1.21	2.48	1.61	1.03	2.09	2.01	1.4	2.67	3.4	3.26	2.33	5.67	3.11	7.86	1.47	4.21	4.42	2.7	5.42	2.2	2.03	1.85	4.16	5.65	2.96	2.65	4.15	3.09	2.34	3.04	1.67	1.79	1.89
155082	ImmGenATAC1219.peak_155082	chr14	62559399	0.01	0.88	NA		Fam124a	0.78	1.4	1.02	0.11	0.1	0.79	0.69	2.18	0.12	0.28	0.93	1.04	0.11	0.58	1.58	1.42	0.54	0.76	0.44	5	0.11	2.04	0.22	0.67	0.82	0.2	0.12	0.76	0.23	0.57	0.15	2.08	1.15	2.72
155083	ImmGenATAC1219.peak_155083	chr14	62562093	0.15	2.17	1		Fam124a	1.32	2.59	1.19	1.07	0.1	3.18	0.25	2.3	1.12	1.35	0.44	0.46	0.53	1.52	0.67	0.39	0.53	0.35	0.59	1.59	0.53	0.14	1.73	0.12	0.2	0.2	0.12	0.76	0.75	0.95	0.15	0.1	2.24	0.23
155084	ImmGenATAC1219.peak_155084	chr14	62563171	0.06	1.03	NA		Fam124a	0.8	0.7	1.02	0.91	1.21	1.08	1.59	0.74	1.12	1.9	0.44	0.12	1.44	1.58	0.73	0.11	1.48	1.89	1.94	0.5	0.53	0.81	1	2.61	0.2	0.2	0.66	0.76	0.23	1.36	2.04	0.44	1.54	0.11
155085	ImmGenATAC1219.peak_155085	chr14	62570518	0.1	1.01	NA		Fam124a,Serpine3	0.8	0.83	2.48	1.07	0.37	1.08	0.69	0.45	0.71	0.12	0.41	1.64	1.08	2.05	1.06	0.91	1.47	0.84	0.59	0.94	0.98	0.14	1.07	0.12	0.82	0.2	0.66	2.41	0.75	0.15	1.21	1.7	0.54	1.55
155086	ImmGenATAC1219.peak_155086	chr14	62573604	0.04	0.75	NA		Fam124a,Serpine3	2.56	5.75	3.07	0.11	0.44	0.36	0.11	2.4	0.63	1.83	2.74	1.04	0.66	2.82	1.06	0.11	1.09	0.76	0.59	1.68	0.56	0.14	1.63	1.9	1.46	0.2	0.73	0.76	1.7	1.13	1.58	1.76	0.36	0.59
155087	ImmGenATAC1219.peak_155087	chr14	62581261	0.34	0.8	NA		Fam124a,Serpine3	3.22	1.4	1.2	0.91	0.37	0.79	1.87	2.64	3.88	2.38	0.1	1.64	2.48	1.05	0.73	0.11	1.09	0.35	0.44	0.94	1.14	2.01	2.51	2	3	0.94	1.27	1.29	0.75	0.57	0.95	0.77	0.1	1.07
155088	ImmGenATAC1219.peak_155088	chr14	62591997	0.07	1.62	1		Fam124a,Serpine3	1.26	2.59	1.67	0.11	0.87	0.1	0.65	0.72	1.24	1.45	1.32	2.11	1.15	1.57	1.32	2.55	0.11	0.84	0.94	2.94	0.11	2.05	1.85	0.12	0.82	0.2	1.29	1.29	0.75	0.57	0.15	0.77	0.36	0.71
155089	ImmGenATAC1219.peak_155089	chr14	62605443	0.08	0.7	NA		Fam124a,Serpine3	0.32	5.18	1.19	0.5	0.37	0.57	2.01	0.62	0.12	0.28	0.41	0.12	2.48	1.57	3.34	1.97	0.54	2.38	0.59	0.5	2.2	0.81	1.85	2.83	0.2	0.2	0.73	2.29	0.23	0.95	0.62	1.93	1.38	2.83
155090	ImmGenATAC1219.peak_155090	chr14	62606046	0.3	0.7	NA		Fam124a,Serpine3	3.05	1.21	0.11	0.5	2.48	1.08	2.95	1.52	1.12	2.79	1.26	1.64	5.67	0.14	3.59	1.47	0.96	5.07	2.05	2.94	1.16	0.76	2.48	1.29	0.2	0.2	3.5	1.26	1.18	0.95	0.62	0.44	1.81	0.59
155091	ImmGenATAC1219.peak_155091	chr14	62626163	0	1.42	NA		Fam124a,Serpine3	2.34	0.32	2.48	0.5	1.39	1.08	2.16	2.89	0.71	3.4	3.76	0.7	1.15	0.14	2.66	1.76	2.07	1.25	2.24	3.37	3.05	0.81	1.73	0.73	0.2	0.94	1.27	0.43	2.54	0.15	0.15	2.08	1.41	0.11
155092	ImmGenATAC1219.peak_155092	chr14	62626531	0.17	0.47	NA		Fam124a,Serpine3	1.8	1.21	1.2	1.07	0.87	0.57	1.7	2.18	0.12	2.24	0.44	0.46	0.53	2.08	1.32	1.97	0.96	1.81	0.44	4.48	0.11	0.76	0.22	2.62	0.82	0.2	0.12	0.93	1.4	1.36	0.15	0.77	0.36	1.55
155093	ImmGenATAC1219.peak_155093	chr14	62627147	0.01	1.31	NA		Fam124a,Serpine3	0.11	0.1	0.55	1.47	1.3	0.79	2.2	0.74	0.12	0.12	0.44	0.46	0.66	2.6	1.62	0.39	1.89	0.11	0.67	2.11	2.88	5.9	6.06	3.33	7.49	7.76	4.08	0.43	0.23	1.36	0.95	0.44	1.81	0.11
155094	ImmGenATAC1219.peak_155094	chr14	62627478	0.05	9.53	1		Fam124a,Serpine3	2.56	0.1	0.55	0.99	1.79	1.04	3.42	1.58	0.63	0.12	1.49	1	1.08	2.35	1.09	0.39	1.89	0.76	1.1	3.37	3.66	22.03	22.2	19.15	14.55	18.39	8.27	0.93	4.7	1.13	1.41	0.77	1.41	1.14
155095	ImmGenATAC1219.peak_155095	chr14	62635048	0.38	0.75	NA		Fam124a,Serpine3	1.82	1.4	0.55	3.08	1.73	1.45	0.25	0.77	1.22	1.83	1.02	0.7	0.11	2.82	0.4	1.97	1.52	1.32	0.26	0.54	1.16	2.04	0.22	0.73	1.72	0.2	1.29	1.29	3.85	0.15	0.15	0.87	1.39	0.23
155096	ImmGenATAC1219.peak_155096	chr14	62639298	0.09	2.38	1		Fam124a,Serpine3	2.25	0.1	0.55	4	2.48	0.79	0.65	0.97	1.46	4.45	3.04	3.51	9.23	9.08	2.37	1.97	2.46	1.37	2.47	0.54	1.16	2.66	1	1.28	4.07	0.94	4.17	0.76	1.4	0.15	5.4	9.02	7.44	5.44
155097	ImmGenATAC1219.peak_155097	chr14	62642589	0	5.18	1		Fam124a,Serpine3	0.32	0.49	2.96	1.86	0.1	1.04	1.19	0.72	0.71	0.12	0.75	0.46	0.11	0.11	2.16	1.99	1.48	1.78	0.26	2.11	0.53	0.14	1.07	0.12	0.82	0.94	0.73	2.29	0.23	1.13	1.21	0.44	0.72	0.59
155098	ImmGenATAC1219.peak_155098	chr14	62657255	0	1.05	NA		Serpine3	3.05	0.83	0.59	1.86	0.71	0.57	0.11	0.62	3.11	3.65	1.26	1	1.15	1.68	0.1	3.81	0.96	0.35	0.59	0.94	1.14	0.76	1	0.12	0.82	1.06	0.73	0.44	0.75	0.15	0.15	0.44	0.96	0.59
155099	ImmGenATAC1219.peak_155099	chr14	62657705	0	4.06	1		Serpine3	0.32	0.7	0.11	1.47	0.37	1.08	0.51	0.36	5.48	4.15	8.02	0.12	22.05	7.91	1.06	2.68	0.53	0.52	2.86	1.49	2.25	0.81	0.22	0.12	1.1	1.58	0.66	0.44	1.7	0.57	0.15	0.93	0.54	0.66
155100	ImmGenATAC1219.peak_155100	chr14	62661675	0.18	0.46	NA		Serpine3,Ints6,4931440J10Rik	2.56	3.16	3.55	0.5	0.44	1.04	2.76	0.88	1.12	2.24	1.96	0.7	3.1	0.11	1.51	1.97	0.53	1.37	0.26	0.94	1.59	1.42	1.07	0.73	0.2	1.69	0.66	1.91	0.23	0.15	0.62	1.26	0.72	0.66
155101	ImmGenATAC1219.peak_155101	chr14	62662488	0.07	0.73	NA		Serpine3,Ints6,4931440J10Rik	0.11	0.49	0.59	0.5	0.44	0.57	0.11	1.09	0.71	0.28	0.44	0.7	0.11	0.11	0.11	0.39	0.54	0.52	1.01	0.54	0.56	0.81	0.22	0.12	0.2	0.2	0.12	1.76	0.75	0.15	0.15	0.1	0.1	0.66
155102	ImmGenATAC1219.peak_155102	chr14	62665189	0.31	2.69	1		Serpine3,Ints6,4931440J10Rik	2.25	1.82	2.48	0.91	2.48	2.41	4.97	1.52	1.22	1.29	1.84	1.99	1.15	2.08	3.72	4.35	0.11	2.34	3.02	0.94	0.53	1.38	0.22	2.29	2.68	0.94	0.66	1.91	2.02	1.13	1.58	8.56	4.47	3.86
155103	ImmGenATAC1219.peak_155103	chr14	62665507	0.03	18.67	1		Serpine3,Ints6,4931440J10Rik	3.03	1.31	1.63	1.4	3.94	0.32	2.95	1.86	2.67	1.94	1.26	1.04	0.11	2.58	2.74	0.39	1.63	2.04	1.1	2.14	0.56	1.42	0.22	3.33	1.46	0.94	2.58	0.1	2.02	2.09	0.95	35.39	18.97	8.29
155104	ImmGenATAC1219.peak_155104	chr14	62671669	0.07	4.21	1		Serpine3,Ints6,4931440J10Rik	2.25	0.7	1.19	1.07	0.37	0.32	1.1	1.01	1.75	1.35	3.27	0.12	1.15	0.55	0.18	0.11	0.53	1.25	0.94	0.5	0.56	1.38	1	1.29	0.82	1.06	0.73	0.44	0.75	1.13	0.15	5.61	5.2	6.97
155105	ImmGenATAC1219.peak_155105	chr14	62680643	0.07	1.01	NA		Serpine3,Ints6,4931440J10Rik	3.92	0.49	0.59	2.31	1.79	3.73	0.65	0.38	0.63	1.78	1.32	3.16	0.11	1.18	1.58	1.42	0.11	1.08	1.52	0.5	1.16	0.81	0.22	0.73	0.2	0.2	0.12	0.44	2.14	0.15	0.62	0.44	0.78	0.23
155106	ImmGenATAC1219.peak_155106	chr14	62702791	0.1	2.7	1		Serpine3,Ints6,4931440J10Rik	0.11	1.82	1.19	0.99	1.21	0.87	0.51	0.36	1.71	2.88	1.32	2.22	0.11	0.14	0.11	0.11	0.11	0.52	0.26	0.54	0.53	0.76	2.48	1.28	0.2	1.58	0.12	0.76	1.18	2.09	0.15	0.93	0.96	0.23
155107	ImmGenATAC1219.peak_155107	chr14	62707339	0.02	0.83	NA		Serpine3,Ints6,4931440J10Rik	2.25	2.38	3.61	4.6	1.73	2.63	1.1	2.18	4.08	1.45	3.04	2.11	3.26	4.99	0.18	0.11	0.53	0.76	0.44	0.11	1.59	0.14	1	1.29	0.2	0.2	2.65	1.59	0.23	0.57	0.15	1.21	3	4.27
155108	ImmGenATAC1219.peak_155108	chr14	62707724	0.54	2.51	1		Serpine3,Ints6,4931440J10Rik	5.35	2.18	12.25	11.99	6.02	12.99	9.94	6.49	10.38	7.07	4.66	5.37	0.53	2.08	0.34	0.39	0.96	0.11	0.44	0.11	0.11	0.14	1	2	1.1	0.2	0.73	0.44	0.23	0.57	0.15	1.26	3.74	2.42
155109	ImmGenATAC1219.peak_155109	chr14	62709164	0.08	2.5	1		Serpine3,Ints6,4931440J10Rik	3.26	6.35	3.76	5.76	7.51	4.73	3.89	2.64	8.5	7.88	7.74	4.93	1.7	3.88	1.09	0.39	1.48	1.32	0.26	0.11	0.11	0.14	1.07	1.28	2.1	0.2	0.12	0.44	0.23	0.57	1.21	0.87	1.41	0.71
155110	ImmGenATAC1219.peak_155110	chr14	62720386	0.05	0.53	NA		Serpine3,Ints6,4931440J10Rik	1.26	0.32	1.85	1.47	0.37	0.87	0.11	0.45	0.12	0.12	1.82	0.12	0.53	0.11	0.98	1.97	2.2	0.52	1.52	0.94	0.11	0.76	1	2.62	3	0.94	1.94	1.26	1.4	0.95	0.95	0.77	0.36	1.55
155111	ImmGenATAC1219.peak_155111	chr14	62724741	0.02	5.56	1		Serpine3,Ints6,4931440J10Rik	4.61	1.86	11.49	7.55	3.61	9.15	6.59	9.19	6.45	2.79	10.73	5.23	4.5	6.21	0.73	0.39	0.54	1.25	0.59	0.94	0.98	0.76	0.22	0.12	0.82	0.2	0.12	0.76	0.23	0.95	0.62	7.27	4.07	4.15
155112	ImmGenATAC1219.peak_155112	chr14	62725032	0.04	1.36	NA		Serpine3,Ints6,4931440J10Rik	1.26	2.18	3.61	1.9	4.56	1.53	1.19	3.88	3.11	2.56	0.41	4.32	0.66	2.58	0.98	0.39	0.53	1.25	1.81	0.94	1.59	0.14	1	0.73	0.2	0.94	0.66	1.26	0.23	0.95	0.15	3.25	2.63	3.47
155113	ImmGenATAC1219.peak_155113	chr14	62732190	0.19	2.95	1		Serpine3,Ints6,4931440J10Rik	1.8	0.49	0.59	0.11	1.21	0.32	2.95	0.11	2.58	2.33	6.21	1	7.56	7.57	1.09	0.63	0.53	0.84	1.01	1.59	12.37	5.98	8.05	7.16	5.92	7.36	5.66	0.76	0.23	2.09	2	0.44	1.15	1.32
155114	ImmGenATAC1219.peak_155114	chr14	62733472	0.49	0.72	NA		Serpine3,Ints6,4931440J10Rik	0.8	0.1	1.19	0.5	0.71	0.32	0.65	0.11	0.12	0.28	0.1	0.7	0.66	0.55	0.34	0.39	0.96	1.08	1.01	1.19	1.59	0.81	2.48	2	0.82	2.43	0.73	1.76	0.23	2.43	0.62	0.44	0.72	0.11
155115	ImmGenATAC1219.peak_155115	chr14	62733844	1	1.48	NA		Serpine3,Ints6,4931440J10Rik	0.8	1.21	0.55	0.11	0.44	0.1	0.11	0.38	0.71	0.12	0.1	0.46	0.66	1.02	0.49	2.04	2.46	5.96	3.85	1.19	6.54	1.42	3.99	1.28	0.2	0.2	0.12	3.5	0.23	0.95	0.95	0.44	1.54	1.2
155116	ImmGenATAC1219.peak_155116	chr14	62735868	0	10.91	1		Serpine3,Ints6,4931440J10Rik	20.93	8.33	18.83	18.96	9.59	13.6	2.95	12.5	12.06	9.85	6.77	18.42	1.86	4.27	0.75	1.99	2.31	1.78	1.86	5.62	3.04	3.26	3.96	1.29	1.72	3.07	0.66	0.76	1.4	0.95	2	3.25	5.21	4.27
155117	ImmGenATAC1219.peak_155117	chr14	62738979	0.05	1.36	NA		Serpine3,Ints6,4931440J10Rik,Wdfy2,Mir8098	3.58	2.59	2.53	6.53	0.71	1.84	4.5	2.18	2.78	3.17	0.93	2.33	1.08	1.57	0.1	0.39	1.09	0.52	0.59	0.5	0.11	0.14	2.48	0.67	0.2	1.79	0.12	1.26	0.75	1.36	0.95	5.29	3.72	1.87
155118	ImmGenATAC1219.peak_155118	chr14	62740499	0.24	1.1	NA		Serpine3,Ints6,4931440J10Rik,Wdfy2,Mir8098	0.78	1.21	1.67	1.07	0.44	2.14	2.2	0.36	2.05	1.35	0.44	1.64	1.44	2.15	1.62	3.87	3	0.84	0.44	1.59	3.05	1.42	1.07	1.29	0.2	0.94	0.12	1.91	1.18	0.15	0.62	2.53	4.08	0.66
155119	ImmGenATAC1219.peak_155119	chr14	62740872	0.07	0.84	NA		Serpine3,Ints6,4931440J10Rik,Wdfy2,Mir8098	0.32	1.86	1.67	2.2	0.37	0.57	0.11	3.68	1.75	0.73	0.75	1	0.53	1.05	0.11	4.18	2.46	0.84	0.67	1.19	1.59	0.81	0.22	0.12	1.1	1.79	0.66	1.91	1.18	0.15	0.95	2.72	3.37	1.55
155120	ImmGenATAC1219.peak_155120	chr14	62750666	0.05	2.85	1		Serpine3,Ints6,4931440J10Rik,Wdfy2,Mir8098	0.11	0.7	1.2	1.07	0.44	0.32	0.51	2.61	2.52	1.94	1.02	0.12	0.11	0.55	0.18	0.63	0.96	0.11	0.44	1.19	0.56	0.81	0.22	0.73	0.2	2.43	0.12	0.76	1.4	2.09	0.15	1.34	3.28	0.11
155121	ImmGenATAC1219.peak_155121	chr14	62755899	0.03	1.46	NA		Serpine3,Ints6,4931440J10Rik,Wdfy2,Mir8098	3.09	0.1	1.67	1.07	0.37	1.28	1.26	1.4	0.63	1.78	0.75	0.46	0.11	0.58	0.1	0.91	1.47	0.84	1.94	1.99	10.48	1.43	1.07	2	0.82	1.06	1.27	3	0.75	0.15	1.41	0.77	0.36	0.11
155122	ImmGenATAC1219.peak_155122	chr14	62759894	0.72	13.41	1		Serpine3,Ints6,4931440J10Rik,Wdfy2,Mir8098	24.24	15.41	17.84	19.26	17.4	23.23	14.25	21.06	16.6	13.24	14.35	22.2	16.51	16.2	9.57	16.33	20.27	17.35	26.1	22.01	24.36	19.8	22.61	21.48	20.78	17.24	18.82	31.37	12.84	14.19	14.68	13.01	6.29	9.93
155123	ImmGenATAC1219.peak_155123	chr14	62760173	0.86	6.23	1		Serpine3,Ints6,4931440J10Rik,Wdfy2,Mir8098	10.15	13.6	9.01	11.62	15.36	17.57	11.75	15.17	12.78	11.68	14.35	6.81	7.17	16.29	10.67	12.19	18.73	12.72	19.65	14.01	11.08	8.8	16.61	12.13	15.7	10.11	10.69	6.74	7.83	11.73	8.21	9.48	6.68	11.45
155124	ImmGenATAC1219.peak_155124	chr14	62761237	0.75	71.26	1	Ints6	Serpine3,Ints6,4931440J10Rik,Wdfy2,Mir8098	156.04	104.87	104.42	139.26	140.78	142.08	87.51	123.85	132.74	101.92	79.07	125.86	127.99	95.21	161.8	149	136.14	110.03	111.46	124.64	107.26	93.53	114.95	125.71	112.05	102.55	112.07	88.04	81.33	65.86	61.07	138.93	125.5	115.62
155125	ImmGenATAC1219.peak_155125	chr14	62761505	0.36	50.04	1		Serpine3,Ints6,4931440J10Rik,Wdfy2,Mir8098	73.93	68.45	63.08	55.1	95.44	111.77	60.32	78.42	48.01	64.06	51.59	62.31	51.25	50.9	77.86	80.18	95.16	71.14	82.4	84.87	63.92	51.66	58.06	68.27	65.13	40.12	51.19	36.71	40.33	31.8	27.01	72.87	55.78	78.93
155126	ImmGenATAC1219.peak_155126	chr14	62761784	0.23	26.23	1		Serpine3,Ints6,4931440J10Rik,Wdfy2,Mir8098	32.57	52.55	32.31	33.54	38.02	48.31	38.02	38.46	40.24	39.41	27.77	22.95	17.97	33.68	36.06	24.37	30.5	25.08	33.2	37.25	32.71	23.2	31.69	31.39	37.8	23.85	24.53	15.78	30.38	22.82	16.31	53.37	52.53	33.75
155127	ImmGenATAC1219.peak_155127	chr14	62764598	0.11	3.71	1		Ints6,4931440J10Rik,Wdfy2,Mir8098	3.09	1.31	4.16	2.5	0.37	2.64	0.25	3.32	2.58	0.89	0.44	3.78	1.08	1.58	2.79	2.68	5.59	1.32	0.67	1.06	1.16	0.14	3.74	3.46	0.2	0.94	1.27	0.97	0.75	0.95	0.15	0.93	1.19	1.75
155128	ImmGenATAC1219.peak_155128	chr14	62774099	0.01	0.91	NA		Ints6,4931440J10Rik,Wdfy2,Mir8098,Mir6541	1.32	1.82	0.11	2.81	0.37	0.87	0.69	0.72	0.12	0.28	0.41	1	1.44	2.6	1.09	1.47	0.11	0.11	0.1	1.59	0.53	0.81	0.22	1.28	0.82	0.2	1.9	0.44	0.75	0.15	0.15	2.08	1.41	0.59
155129	ImmGenATAC1219.peak_155129	chr14	62778279	0.03	7.76	1		Ints6,4931440J10Rik,Wdfy2,Mir8098,Mir6541	0.8	1.78	0.55	0.91	0.37	1.53	0.11	0.74	1.22	1.29	0.44	1.64	1.86	0.62	0.67	0.91	0.11	0.35	1.43	0.94	1.59	0.76	0.22	0.73	0.82	1.06	2.04	1.79	0.23	0.15	0.62	0.1	1.38	1.55
155130	ImmGenATAC1219.peak_155130	chr14	62780715	0.17	5.05	1		Ints6,4931440J10Rik,Wdfy2,Mir8098,Mir6541	0.8	2.59	1.19	0.51	0.37	1.56	1.1	1.82	0.63	0.73	2.74	3.59	1.15	1.05	0.98	1.97	1.48	2.04	1.01	2.11	2.86	0.14	0.22	2.29	0.82	2.17	0.73	3.68	0.23	0.15	0.15	0.44	2.17	0.71
155131	ImmGenATAC1219.peak_155131	chr14	62783684	0.2	0.69	NA		Ints6,4931440J10Rik,Wdfy2,Mir8098,Mir6541	1.26	0.49	1.02	0.91	0.37	0.87	0.25	0.36	1.12	1.35	0.1	0.12	0.53	0.62	0.67	0.9	0.11	0.11	0.26	0.54	0.11	1.38	0.22	0.73	0.82	1.79	1.9	0.1	2.35	0.15	0.15	0.87	0.1	0.11
155132	ImmGenATAC1219.peak_155132	chr14	62789500	0.04	5.5	1		Ints6,4931440J10Rik,Wdfy2,Mir8098,Mir6541	1.8	1.31	1.67	0.99	1.73	2.09	0.51	2.29	1.22	0.28	1.26	1	1.15	1.52	1.09	0.11	1.63	0.35	1.52	0.94	0.56	2.04	1.73	1.28	1.46	1.79	2.65	0.44	0.23	0.15	1.21	3.62	3.74	4.27
155133	ImmGenATAC1219.peak_155133	chr14	62795916	0	0.65	NA		Ints6,4931440J10Rik,Wdfy2,Mir8098,Mir6541	0.11	1.09	0.11	0.11	1.03	0.36	0.65	1.45	0.63	0.28	1.96	0.12	3.1	1.57	0.75	0.39	0.53	0.11	0.59	0.5	0.11	0.14	0.22	0.67	0.82	1.06	0.12	7.08	0.75	0.15	3.13	1.26	0.36	0.11
155134	ImmGenATAC1219.peak_155134	chr14	62798658	0.34	3.2	1		Ints6,4931440J10Rik,Wdfy2,Mir8098,Mir6541	0.8	1.82	1.02	0.11	1.71	1.08	1.12	1.18	1.22	1.21	0.41	1	0.11	1.02	1.32	0.39	1.89	0.76	1.48	1.49	2.86	0.14	2.48	0.12	2.1	1.79	1.94	1.76	1.4	1.36	0.15	1.26	4.8	0.11
155135	ImmGenATAC1219.peak_155135	chr14	62799051	0.23	18.05	1		Ints6,4931440J10Rik,Wdfy2,Mir8098,Mir6541	0.57	2.59	0.59	0.91	0.71	0.1	0.25	1.01	1.75	1.35	0.41	0.12	0.53	1.05	2.33	3.81	3	6.24	1.81	11.95	19.59	5.72	9.55	5.85	7.48	4.2	4.08	16.31	7.03	5.95	5.5	1.7	0.97	0.23
155136	ImmGenATAC1219.peak_155136	chr14	62800215	0.2	1.75	1		Ints6,4931440J10Rik,Wdfy2,Mir8098,Mir6541	0.11	0.32	1.19	2.42	3.74	1.56	0.51	0.74	0.12	0.89	1.32	1.23	0.53	0.14	0.73	0.11	0.53	1.25	0.59	0.54	0.11	0.14	0.22	1.29	0.2	0.2	0.12	0.76	0.23	0.15	0.15	0.44	0.29	0.11
155137	ImmGenATAC1219.peak_155137	chr14	62804775	0.03	1.1	NA		Ints6,4931440J10Rik,Wdfy2,Mir8098,Mir6541	1.1	0.49	0.55	1.4	0.1	0.1	0.25	0.97	0.12	0.73	0.1	0.12	0.66	1.58	2.75	3.1	1.09	0.11	0.26	0.54	0.98	0.76	1.73	0.12	0.2	0.2	0.12	0.1	0.75	0.15	0.15	0.44	1.38	0.59
155138	ImmGenATAC1219.peak_155138	chr14	62807227	0.31	1.38	NA		Ints6,4931440J10Rik,Wdfy2,Mir8098,Mir6541	2.35	0.7	0.55	1.07	1.3	1.67	2.01	0.11	0.71	0.12	1.32	2.22	3.1	0.58	1.65	0.9	1.52	0.76	2.19	2.11	0.53	0.76	0.22	0.67	0.2	0.94	1.9	0.44	0.23	2.09	0.62	0.44	0.29	0.59
155139	ImmGenATAC1219.peak_155139	chr14	62808585	0.05	3.57	1		Ints6,4931440J10Rik,Wdfy2,Mir8098,Mir6541	0.57	2.56	0.59	1.07	0.87	1.28	0.25	0.62	0.12	0.73	0.75	0.46	0.11	0.14	0.74	1.45	0.96	0.52	0.1	1.49	1.59	0.81	0.22	0.12	0.2	1.06	0.66	0.1	1.4	1.93	0.15	2.49	4.47	1.99
155140	ImmGenATAC1219.peak_155140	chr14	62808837	0.01	12.1	1		Ints6,4931440J10Rik,Wdfy2,Mir8098,Mir6541	1.26	0.7	1.02	2.2	1.21	0.79	1.19	1.09	2.24	2.87	8.04	1.59	0.11	2.05	1.62	0.39	1.63	1.25	0.26	1.06	1.59	0.76	0.22	0.12	0.82	0.2	0.12	3.18	0.75	2.09	0.62	7.31	22.68	6.16
155141	ImmGenATAC1219.peak_155141	chr14	62809088	0.02	3.61	1		Ints6,4931440J10Rik,Wdfy2,Mir8098,Mir6541	3.52	1.4	1.67	1.4	0.44	0.36	1.1	0.74	0.12	1.78	2.74	1.04	2.48	1.68	2.41	0.39	0.11	2.82	1.48	2.93	1.59	0.14	0.22	0.12	0.2	0.2	1.9	1.79	0.75	0.15	2.04	3.26	4.04	4.15
155142	ImmGenATAC1219.peak_155142	chr14	62812932	0.57	3.58	1		Ints6,4931440J10Rik,Wdfy2,Mir8098,Mir6541	1.26	2.08	0.59	0.11	0.87	0.57	1.26	0.97	0.12	0.73	0.41	1	1.15	0.11	1.06	2.95	0.11	0.84	1.52	0.94	1.16	0.76	1.07	0.12	2.37	0.2	1.29	1.79	1.18	0.95	0.15	0.77	1.41	0.66
155143	ImmGenATAC1219.peak_155143	chr14	62814722	0.2	3.9	1		Ints6,4931440J10Rik,Wdfy2,Mir8098,Mir6541	0.11	0.1	0.59	0.91	0.44	2.41	1.1	2.25	1.46	1.21	0.75	1	1.15	0.55	2.75	0.11	0.53	0.35	0.26	1.19	1.16	0.14	1	0.12	0.2	1.58	0.12	1.91	0.75	0.15	0.15	0.44	0.29	0.59
155144	ImmGenATAC1219.peak_155144	chr14	62819881	0.17	2.08	1		Ints6,4931440J10Rik,Wdfy2,Mir8098,Mir6541	1.1	1.4	1.19	2.87	0.71	0.57	0.25	1.09	0.63	0.89	0.41	0.12	1.7	0.55	0.11	1.19	0.53	0.11	1.1	0.94	0.11	0.81	0.22	0.12	0.2	1.69	1.27	0.1	1.4	0.15	1.21	6.04	0.97	0.11
155145	ImmGenATAC1219.peak_155145	chr14	62837257	0.17	55.09	1		Ints6,4931440J10Rik,Wdfy2,Mir8098,Mir6541	98.64	71.48	101.03	106.37	112.12	79.53	62.02	84.03	84.03	95.26	76.02	82.77	47.67	68.96	99.75	90.95	89.15	85.86	111.45	87.98	72.7	57.18	74.23	78.16	67.71	71.84	84.84	72.8	50.49	49.23	46.53	61.09	55.47	50.1
155146	ImmGenATAC1219.peak_155146	chr14	62837572	0.2	51	1	Wdfy2	Ints6,4931440J10Rik,Wdfy2,Mir8098,Mir6541	83.05	74.64	87.65	87.43	75.84	72.36	61.84	82.61	78.45	69.79	68.21	85.88	72.45	78.93	114.38	69.48	72.55	69.12	80.58	74.14	57.12	48.95	58.32	62.56	60.18	46.54	64.12	47.03	20.06	29.84	26.83	55.91	56.85	40.75
155147	ImmGenATAC1219.peak_155147	chr14	62837901	0.77	6.97	1		Ints6,4931440J10Rik,Wdfy2,Mir8098,Mir6541	13.23	15.69	9.99	12.53	16.06	18.5	7.01	12.76	12.33	12.09	9.38	13.59	9.18	18.61	21.47	13.7	23.75	14.45	23.76	23.15	15.42	6.79	14.87	12.92	18.59	10.79	10.64	8.6	6.3	10.97	9.95	8.26	4.8	9.06
155148	ImmGenATAC1219.peak_155148	chr14	62838589	0.54	6.58	1		Ints6,4931440J10Rik,Wdfy2,Mir8098,Mir6541	2.8	1.21	1.63	2.87	3.61	1.28	0.51	2.21	2.88	0.89	0.44	3.51	3.1	2.15	0.73	1.47	1.52	1.25	1.43	1.49	5.08	0.14	1	1.29	1.72	3.07	3.44	3.18	2.54	0.95	3.23	9.71	10.43	1.07
155149	ImmGenATAC1219.peak_155149	chr14	62839107	0.17	5.4	1		Ints6,4931440J10Rik,Wdfy2,Mir8098,Mir6541	3.58	2.59	2.48	2.5	5.1	1.04	2.95	1.79	3.91	2.87	0.41	2.33	1.44	2.6	1.06	3.81	4.27	2.34	2.98	2.11	3.65	1.43	1.85	2.61	1.72	3.42	1.41	3.68	0.75	1.69	1.58	1.21	2.88	1.14
155150	ImmGenATAC1219.peak_155150	chr14	62839580	0.05	2.55	1		Ints6,4931440J10Rik,Wdfy2,Mir8098,Mir6541	3.74	1.78	6.79	5.37	9.14	4.3	1.59	4.2	4.85	5.44	0.93	4.35	0.66	3.09	0.34	0.11	1.09	1.78	0.26	2.93	0.56	0.76	0.22	0.12	0.82	1.06	0.12	0.44	0.75	0.15	2.63	5.35	4.8	2.16
155151	ImmGenATAC1219.peak_155151	chr14	62840709	0.05	2.63	1		Ints6,4931440J10Rik,Wdfy2,Mir8098,Mir6541	1.82	3.93	1.2	0.5	0.1	0.57	1.1	1.01	0.71	0.12	1.32	1.04	1.15	2.08	0.18	0.11	0.54	0.84	2.18	0.54	0.11	0.14	0.22	0.12	0.2	0.2	0.66	0.1	0.23	0.15	1.41	3.61	0.97	1.32
155152	ImmGenATAC1219.peak_155152	chr14	62842628	0.22	7.12	1		Ints6,4931440J10Rik,Wdfy2,Mir8098,Mir6541	1.35	7.51	6.1	0.51	1.3	1.67	2.16	6.8	4.51	2.38	5	4.96	0.53	0.58	2.33	0.11	2.46	1.65	3.24	3.84	0.11	0.14	1.85	1.45	1.46	1.06	2.65	1.59	7.09	0.57	2.63	6.17	9.15	2.16
155153	ImmGenATAC1219.peak_155153	chr14	62843326	0.4	1.21	NA		Ints6,4931440J10Rik,Wdfy2,Mir8098,Mir6541	0.11	0.32	2.93	0.91	1.3	0.79	1.7	2.05	1.22	0.28	0.1	1	0.53	0.14	2.45	1.45	2.07	0.76	1.01	0.94	0.56	0.76	2.51	0.12	0.2	1.79	0.12	0.97	2.02	0.95	0.62	0.44	0.78	1.75
155154	ImmGenATAC1219.peak_155154	chr14	62844024	0.06	1.19	NA		Ints6,4931440J10Rik,Wdfy2,Mir8098,Mir6541	0.78	1.78	1.67	2.5	1.79	1.67	0.51	1.09	0.12	1.21	1.84	1	3.1	0.62	1.58	0.9	0.11	1.25	0.59	0.94	0.11	0.81	0.22	3.46	0.82	0.2	0.12	0.93	0.23	0.15	0.95	0.44	0.96	1.14
155155	ImmGenATAC1219.peak_155155	chr14	62844827	0.11	0.68	NA		Ints6,4931440J10Rik,Wdfy2,Mir8098,Mir6541	1.26	0.32	0.11	0.99	1.79	4.25	3.89	1.86	1.22	1.94	1.32	1.57	1.15	1.05	2.82	1.42	1.52	3.16	0.1	0.94	0.53	1.43	0.22	0.73	0.82	1.79	1.27	2.29	1.18	0.57	1.21	1.21	0.72	0.11
155156	ImmGenATAC1219.peak_155156	chr14	62845231	0.1	2.99	1		Ints6,4931440J10Rik,Wdfy2,Mir8098,Mir6541	1.26	0.49	1.63	1.46	1.39	3.32	6.61	3.78	2.58	5.58	1.02	2.11	0.66	0.55	1.32	5.44	2.2	0.52	0.67	1.49	0.11	1.43	2.51	2.61	1.46	1.79	0.12	1.26	5.53	0.95	1.41	5.7	7.61	2.42
155157	ImmGenATAC1219.peak_155157	chr14	62849839	0.09	2.14	1		Ints6,4931440J10Rik,Wdfy2,Mir8098,Mir6541	0.57	0.32	3.07	1.07	0.37	0.32	0.65	1.01	0.12	0.12	0.1	1	1.86	0.62	0.4	0.91	1.06	0.84	0.67	1.19	2.2	0.76	1.07	1.45	0.2	2.43	1.41	2.91	2.35	1.93	0.15	0.77	0.97	1.07
155158	ImmGenATAC1219.peak_155158	chr14	62850732	0.5	5.32	1		Ints6,4931440J10Rik,Wdfy2,Mir8098,Mir6541	0.32	0.7	0.11	1.07	0.44	0.79	1.7	1.36	1.71	1.35	1.96	0.46	0.11	1.05	1.76	1.97	1.09	1.89	0.59	1.59	1.85	1.43	2.48	0.73	0.2	0.94	0.73	2.35	25.35	7.7	6.99	0.93	1.75	1.32
155159	ImmGenATAC1219.peak_155159	chr14	62851088	0	14.29	1		Ints6,4931440J10Rik,Wdfy2,Mir8098,Mir6541	0.11	1.21	1.02	0.51	1.79	1.56	1.26	1.82	1.24	0.73	0.75	1.04	0.11	1.57	0.49	0.39	0.11	1.32	1.01	0.54	9.92	0.14	0.22	0.67	0.2	1.06	1.27	7.09	62.05	36.14	26.87	0.44	2.24	1.87
155160	ImmGenATAC1219.peak_155160	chr14	62853053	0.38	1.5	1		Ints6,4931440J10Rik,Wdfy2,Mir8098,Mir6541	0.8	1.21	0.59	1.07	0.71	3.11	2.45	1.18	3.01	0.89	2.43	0.12	1.15	2.19	13.77	2.55	2.58	1.78	1.81	2.11	0.56	0.14	0.22	0.73	0.2	0.2	0.73	2.41	0.23	0.57	0.15	3.26	1.54	1.14
155161	ImmGenATAC1219.peak_155161	chr14	62854825	0.04	0.71	NA		Ints6,4931440J10Rik,Wdfy2,Mir8098,Mir6541	0.78	1.4	0.11	0.99	0.1	0.57	3.21	0.38	1.46	0.73	0.75	1.57	0.66	0.11	0.11	3.47	1.89	0.11	0.59	2.76	0.56	0.14	0.22	0.73	1.46	0.2	0.73	0.44	3.19	0.15	0.62	1.7	0.54	0.23
155162	ImmGenATAC1219.peak_155162	chr14	62856609	0.03	8.18	1		Ints6,4931440J10Rik,Wdfy2,Mir8098,Mir6541	3.22	3.15	9.37	3.79	7.38	2.09	8.07	7.45	32.83	22.07	4.32	4.96	7.17	7.68	0.4	2.53	3.15	0.76	0.59	2.14	0.53	2.05	1.07	0.73	0.2	0.2	1.41	0.43	0.23	0.15	0.15	2.89	4.08	6.76
155163	ImmGenATAC1219.peak_155163	chr14	62856874	0.04	3.69	1		Ints6,4931440J10Rik,Wdfy2,Mir8098,Mir6541	6.14	3.72	3.09	4.02	1.21	3.37	5.78	4.31	11.98	14.54	1.26	3.49	8.32	3.11	0.11	2.04	2.07	2.34	1.43	0.94	0.53	0.14	1	0.12	1.46	0.2	3.33	0.44	1.7	0.15	0.62	2.82	3.36	3.35
155164	ImmGenATAC1219.peak_155164	chr14	62858556	0.03	27.34	1		Ints6,4931440J10Rik,Wdfy2,Mir8098,Mir6541	5.3	1.78	8.43	7.79	3.58	4.67	2.16	9.56	8.07	6.28	3.76	7.3	2.48	0.62	1.09	0.9	0.96	0.84	0.44	0.54	0.56	0.14	1.85	2.29	1.72	0.94	0.73	0.43	5.56	3.87	7.44	25.6	27.97	1.41
155165	ImmGenATAC1219.peak_155165	chr14	62859033	0.13	2.43	1		Ints6,4931440J10Rik,Wdfy2,Mir8098,Mir6541	2.35	2.59	1.19	0.91	1.79	0.57	4.06	0.88	1.75	0.12	0.44	1.23	0.11	1.05	0.4	0.9	1.63	2.82	0.44	1.06	0.53	0.76	1.07	1.28	0.2	1.06	1.94	0.1	1.7	0.95	0.95	1.26	2.25	0.11
155166	ImmGenATAC1219.peak_155166	chr14	62860944	0.55	1.66	1		Ints6,Wdfy2,Mir8098,Mir6541	0.8	1.82	2.48	1.86	0.37	3.18	0.65	1.75	1.75	3.37	2.48	1.59	0.66	0.55	1.73	0.11	0.96	0.84	0.1	2.14	0.11	0.14	0.22	0.73	0.2	0.94	0.12	0.43	0.23	0.95	0.15	4.94	8.43	0.11
155167	ImmGenATAC1219.peak_155167	chr14	62862773	0.16	4.28	1		Wdfy2,Mir8098,Mir6541	0.78	2.59	0.59	1.4	1.79	2.09	0.25	2.29	1.71	3.77	0.93	1.59	0.11	0.58	1.65	1.99	8.42	3.02	13.65	2.94	7.94	7.14	7.88	3.33	10.16	8.11	4.08	4.15	7.02	8.58	3.23	2.1	1.41	0.23
155168	ImmGenATAC1219.peak_155168	chr14	62864382	0.05	4.14	1		Wdfy2,Mir8098,Mir6541	3.05	5.36	2.28	4.74	2.34	2.38	2.45	3.77	6.24	3.26	0.1	6.69	3.26	2.05	1.51	2.3	0.11	0.35	0.1	1.19	1.85	0.76	0.22	2	3	0.2	0.66	3	0.23	0.15	2	2.5	4.08	4.27
155169	ImmGenATAC1219.peak_155169	chr14	62864638	0.07	2.89	1		Wdfy2,Mir8098,Mir6541	1.1	1.4	1.2	2.87	5.46	1.08	0.51	3.65	4.85	2.87	4.02	3.59	0.66	1.05	0.33	3.1	0.96	0.84	1.94	0.54	4.36	1.43	1.63	4.16	3	0.94	1.41	1.29	0.23	0.95	2.04	2.23	1.41	3.48
155170	ImmGenATAC1219.peak_155170	chr14	62865622	0.06	13.8	1	Mir6541	Wdfy2,Mir8098,Mir6541	22.79	30.7	47.16	37.62	54.25	46.58	35.22	46.9	45.79	34.59	3.76	30.83	0.11	0.11	1.32	2.04	5.59	0.84	1.81	0.54	1.59	0.76	1.07	1.29	2.48	2.96	0.66	1.79	0.23	3.8	0.15	22.58	8.72	14.64
155171	ImmGenATAC1219.peak_155171	chr14	62867782	0.01	5.9	1		Wdfy2,Mir8098,Mir6541	10.72	10.9	15.65	14.31	6.02	9.57	15.2	8.46	20.56	10.4	18.84	9.73	17.97	11.71	2.07	1.47	2.46	1.08	1.1	0.5	2.2	3.84	1.85	1.9	5.7	1.69	1.41	0.44	4.76	1.93	1.21	2.08	1.81	6.4
155172	ImmGenATAC1219.peak_155172	chr14	62868218	0.24	2.04	1		Wdfy2,Mir8098,Mir6541	0.8	1.82	4.42	0.51	2.34	0.36	1.1	1.91	2.24	0.73	2.4	0.46	0.11	0.11	0.4	3.12	0.96	0.76	0.67	2.93	0.11	0.14	0.22	2	1.72	1.06	1.29	1.29	0.23	1.36	0.95	1.7	1.81	0.66
155173	ImmGenATAC1219.peak_155173	chr14	62868632	0.04	3.33	1		Wdfy2,Mir8098,Mir6541	0.32	1.09	1.02	0.51	0.1	0.32	1.26	1.4	2.67	0.28	1.26	0.46	1.08	0.55	0.4	0.11	1.09	0.76	0.26	1.06	0.56	0.76	0.22	0.67	0.2	0.2	0.12	2.36	0.75	0.15	0.15	2.49	0.54	0.11
155174	ImmGenATAC1219.peak_155174	chr14	62870306	0.06	4.32	1		Wdfy2,Mir8098,Mir6541	0.78	0.83	1.67	1.61	3.58	1.56	2.41	0.77	1.71	0.73	1.32	1	1.44	1.58	33.48	19.29	17.01	10.58	10.75	3.56	9.16	0.81	0.22	3.18	1.86	0.2	2.7	0.97	0.23	0.57	0.95	1.34	0.1	0.66
155175	ImmGenATAC1219.peak_155175	chr14	62870610	0.01	7.66	1		Wdfy2,Mir8098,Mir6541	5.35	3.21	7.26	3.69	1.79	5.05	6.64	2.22	4.77	1.9	1.96	5.37	0.11	2.19	38.66	19.96	18.41	11.3	17.17	5.36	13.02	2.05	3.08	1.45	3.16	1.69	0.73	2.29	0.75	0.95	2	0.87	0.29	1.89
155176	ImmGenATAC1219.peak_155176	chr14	62871529	0.17	2.02	1		Wdfy2,Mir8098,Mir6541	2.8	2.08	1.02	0.11	1.71	1.53	0.25	1.09	1.67	0.73	0.75	2.48	0.66	0.14	0.4	0.91	1.48	0.52	2.18	2.14	1.59	0.14	1.07	0.73	1.1	0.94	1.29	3.53	1.7	0.15	6.11	4.3	2.18	0.59
155177	ImmGenATAC1219.peak_155177	chr14	62872198	0.13	3.25	1		Wdfy2,Mir8098,Mir6541	0.8	0.83	1.67	1.47	0.71	0.79	0.11	1.73	1.75	1.83	1.84	1.04	1.08	0.11	0.4	0.11	2.07	0.52	0.59	0.11	2.27	4.48	6.42	5.61	7.16	6.34	4.97	0.97	6.33	1.36	5.4	2.16	1.41	1.07
155178	ImmGenATAC1219.peak_155178	chr14	62873227	0.21	7.69	1		Wdfy2,Mir8098,Mir6541	0.11	0.32	0.55	2.01	0.37	0.79	1.1	0.36	1.12	0.73	0.41	0.12	0.53	0.58	1.65	2.53	0.53	0.11	0.44	4.38	3.04	4.48	3.14	2.61	3.16	3.06	0.12	1.26	2.54	0.57	0.15	0.93	0.96	0.23
155179	ImmGenATAC1219.peak_155179	chr14	62874602	0.19	3.07	1		Wdfy2,Mir8098,Mir6541	0.57	0.83	1.19	3.09	0.71	0.32	0.65	0.36	1.75	0.12	0.44	0.46	0.53	0.55	0.33	0.39	0.53	0.35	2.19	1.19	0.56	0.14	0.22	1.29	0.2	0.2	1.9	1.91	0.23	0.15	0.62	0.1	0.78	0.23
155180	ImmGenATAC1219.peak_155180	chr14	62875977	0.4	1.77	1		Wdfy2,Mir8098,Mir6541	0.32	0.7	1.2	0.99	1.21	2.6	1.26	0.62	0.71	0.89	1.02	1.04	0.53	0.14	1.58	0.11	1.52	1.25	1.01	1.59	0.11	0.14	1.63	0.12	0.82	0.94	0.73	5.55	0.23	0.95	1.21	2.23	2.24	1.55
155181	ImmGenATAC1219.peak_155181	chr14	62878046	0.08	1.87	1		Wdfy2,Mir8098,Mir6541	0.57	1.31	1.02	0.11	2.32	1.04	0.51	0.74	1.22	0.28	0.75	1.04	1.86	2.6	6.81	7.88	4.56	5.07	6.13	6.44	5.71	2.65	3.71	2	4.44	0.94	0.73	8.02	1.4	6.08	5.5	1.93	0.54	1.32
155182	ImmGenATAC1219.peak_155182	chr14	62878297	0.08	4.09	1		Wdfy2,Mir8098,Mir6541	0.32	1.21	0.55	1.07	3	1.04	2.16	1.01	0.12	0.73	0.1	2.22	1.08	0.62	2.71	3.1	2.07	3.02	5.81	2.14	1.85	1.42	0.22	1.29	0.82	0.94	0.73	6.48	1.7	6.6	4	2.42	1.81	0.23
155183	ImmGenATAC1219.peak_155183	chr14	62878829	0.06	1.56	1		Wdfy2,Mir8098,Mir6541	2.1	0.32	1.2	1.07	1.73	0.32	0.11	1.18	1.12	2.39	1.96	2.53	2.48	2.05	1.48	1.47	3.57	0.35	3.24	0.5	4.31	4.47	5.54	3.73	7.2	2.43	1.94	2.88	2.14	3.16	5.06	4.14	1.39	0.71
155184	ImmGenATAC1219.peak_155184	chr14	62879675	0.09	8.34	1		Wdfy2,Mir8098,Mir6541	4.61	11.01	13.8	6.34	9.71	11.4	5.78	10.12	6.55	9.85	8.25	7.04	0.53	4.63	18.4	7.71	15.97	15.36	17.93	10.33	19.61	11.19	7.49	10.25	13.03	9.32	7.79	17.71	12.69	16.52	25.98	8.63	5.93	10.81
155185	ImmGenATAC1219.peak_155185	chr14	62880169	0.37	13.15	1		Wdfy2,Mir8098,Mir6541	1.26	0.32	0.55	0.11	3	0.87	0.65	3.67	0.12	0.28	0.75	0.12	2.48	0.14	0.18	1.47	2.07	0.52	1.81	1.59	0.53	0.76	0.22	0.12	0.2	1.79	0.73	2.02	1.7	0.15	2.63	0.87	0.97	0.66
155186	ImmGenATAC1219.peak_155186	chr14	62880425	0.85	7.14	1		Wdfy2,Mir8098,Mir6541	1.32	0.83	1.67	0.51	3.74	0.32	0.51	0.38	0.12	0.12	0.1	1.59	0.66	0.11	0.17	0.91	1.48	0.35	0.94	0.54	0.56	0.14	0.22	0.67	0.2	1.79	0.73	2.29	1.7	2.65	8.04	1.26	0.97	0.71
155187	ImmGenATAC1219.peak_155187	chr14	62882360	0.08	2.6	1		Wdfy2,Mir8098,Mir6541	2.25	4.15	2.48	3.09	1.21	1.45	2.16	2.29	5.59	6.11	2.74	3.59	0.53	2.64	7.03	3.1	3.74	1.37	2.98	0.5	0.53	0.76	1.85	1.28	3	0.2	1.27	4.25	1.18	4.71	3.23	3.62	0.96	1.79
155188	ImmGenATAC1219.peak_155188	chr14	62883740	0.02	1.68	1		Wdfy2,Mir8098,Mir6541	1.1	0.1	1.02	0.99	0.71	2.04	0.25	0.7	2.88	1.45	4.09	1.59	1.44	2.59	1.09	0.91	2.58	1.25	0.1	0.94	4.34	0.14	1.85	2.62	0.82	0.2	1.27	0.76	3.93	0.15	3.22	3.12	5.91	4.18
155189	ImmGenATAC1219.peak_155189	chr14	62885347	0.19	1.6	1		Wdfy2,Mir8098,Mir6541,Defb48	5.97	3.16	4.2	6.08	1.73	3.21	7.01	5.49	5.47	3.9	2.74	3.51	0.53	1.02	4.03	0.39	2.58	2.04	2.7	4.48	1.59	0.14	3.14	1.45	3.81	1.58	2.58	2.02	4.7	2.09	2.67	4.64	4.07	1.14
155190	ImmGenATAC1219.peak_155190	chr14	62888051	0.14	4.1	1		Wdfy2,Mir8098,Mir6541,Defb48	0.32	1.09	0.59	1.4	0.37	1.56	0.65	0.72	1.22	1.21	4.43	0.12	1.7	2.82	0.11	0.11	0.53	0.11	1.52	0.54	1.59	0.81	1.63	0.67	0.82	1.06	1.27	0.43	0.23	0.15	0.15	1.21	1.39	0.59
155191	ImmGenATAC1219.peak_155191	chr14	62892718	0.09	9.8	1		Wdfy2,Mir8098,Mir6541,Defb48	0.32	0.1	0.55	0.91	0.1	0.1	0.65	0.36	1.75	0.12	5.44	0.12	3.1	0.14	0.11	0.63	0.11	0.35	0.26	0.5	0.53	0.76	0.22	1.9	0.82	0.2	0.73	0.76	2.35	0.15	2.04	2.42	27.96	3.55
155192	ImmGenATAC1219.peak_155192	chr14	62893082	0.1	0.89	NA		Wdfy2,Mir8098,Mir6541,Defb48	1.32	2.99	1.67	1.4	0.37	0.79	0.65	3.31	0.71	1.9	2.4	1.64	3.72	2.05	1.32	0.63	1.48	0.11	0.67	1.68	1.85	0.81	1	3.98	0.82	2.43	0.66	0.97	1.4	0.57	0.62	1.21	0.29	0.11
155193	ImmGenATAC1219.peak_155193	chr14	62893457	0.01	1.73	1		Wdfy2,Mir8098,Mir6541,Defb48	3.52	0.32	2.28	2.31	2.32	2.04	2.45	1.01	1.75	1.71	1.32	1	0.53	0.14	2.71	1.42	1.48	2.46	1.86	2.11	1.14	0.76	1	2.62	0.82	1.58	1.29	0.76	2.14	1.36	1.41	2.42	3.7	0.66
155194	ImmGenATAC1219.peak_155194	chr14	62899026	0.11	0.72	NA		Wdfy2,Mir8098,Mir6541,Defb48,Defb47	3.05	0.7	0.55	0.91	0.37	0.57	0.25	0.72	0.63	0.89	4.66	1.04	2.48	1.18	0.74	2.53	1.48	0.76	0.59	0.5	0.98	1.43	1	0.12	1.1	0.94	0.73	0.44	1.4	0.57	0.62	1.6	2.25	2.42
155195	ImmGenATAC1219.peak_155195	chr14	62904765	0.02	1.1	NA		Wdfy2,Mir8098,Mir6541,Defb48,Defb47	1.82	1.78	1.63	1.07	0.1	0.36	0.11	1.36	0.71	1.9	9.27	1.98	6.78	5.19	5.21	0.39	0.54	1.25	0.59	0.94	0.53	0.14	0.22	0.12	0.2	0.2	0.66	0.1	0.23	0.57	1.84	0.93	4.47	3.56
155196	ImmGenATAC1219.peak_155196	chr14	62905068	0.03	3.47	1		Wdfy2,Mir8098,Mir6541,Defb48,Defb47	1.26	0.32	1.63	0.91	0.37	0.87	1.7	1.75	1.12	0.89	10.62	2.53	7.72	9.04	1.65	2.15	0.53	1.25	2.18	2.94	1.16	0.14	0.22	0.67	1.72	0.94	1.29	0.1	2.02	0.57	0.15	0.93	2.24	4.88
155197	ImmGenATAC1219.peak_155197	chr14	62908142	0.06	18.25	1		Wdfy2,Mir8098,Mir6541,Defb48,Defb47	14.95	4.67	17.03	10.5	17.52	8.36	12.49	9.19	2.58	10.92	10.01	7.3	1.7	3.55	1.08	0.9	1.48	0.35	0.26	0.11	0.11	0.14	1.07	1.29	0.2	1.79	1.29	0.76	0.75	0.57	0.15	29.61	23.62	25.61
155198	ImmGenATAC1219.peak_155198	chr14	62908556	0.38	1.76	1		Wdfy2,Mir8098,Mir6541,Defb48,Defb47	1.8	0.83	0.55	0.91	2.32	1.67	1.75	2.25	0.12	4.29	1.96	1.64	0.53	0.11	3.14	1.97	1.09	0.11	0.26	3.4	0.98	0.76	1	0.12	2.68	0.2	0.12	5.03	2.14	0.95	2	3.91	4.48	1.55
155199	ImmGenATAC1219.peak_155199	chr14	62911861	0.01	0.95	NA		Wdfy2,Mir8098,Mir6541,Defb48,Defb47,Defb43	2.25	1.82	2.96	1.07	0.37	0.36	2.01	2.34	0.71	0.73	3.76	4.08	3.65	0.55	1.48	2.53	4.45	2.38	4.48	1.68	0.98	3.22	3.71	2.62	1.1	0.94	2.88	1.43	1.7	2.09	0.15	2.91	3	1.32
155200	ImmGenATAC1219.peak_155200	chr14	62913276	0.16	2.08	1		Wdfy2,Mir8098,Mir6541,Defb48,Defb47,Defb43	0.8	2.38	1.67	0.11	0.71	0.1	0.25	0.72	0.71	0.73	1.32	0.46	0.53	1.52	1.48	1.42	0.53	0.35	0.59	0.5	1.14	0.14	0.22	0.12	0.2	0.2	0.12	1.26	1.4	1.13	2.18	6.41	4.41	2.72
155201	ImmGenATAC1219.peak_155201	chr14	62916887	0.02	0.64	NA		Wdfy2,Mir8098,Mir6541,Defb48,Defb47,Defb43	0.32	1.78	1.02	0.5	0.44	1.08	1.12	0.11	0.12	0.12	0.93	0.12	1.15	0.14	0.11	1.42	1.48	0.11	0.1	1.06	0.98	2.04	1	0.12	0.2	0.2	2.16	0.44	0.23	0.95	0.15	0.44	1.54	0.71
155202	ImmGenATAC1219.peak_155202	chr14	62920309	0.09	4.37	1		Wdfy2,Mir8098,Mir6541,Defb48,Defb47,Defb43	0.32	0.1	0.59	0.11	0.87	0.32	0.11	1.75	1.75	1.35	0.44	0.12	0.11	0.62	2.13	0.63	0.96	0.35	0.59	2.39	0.98	0.14	0.22	2.69	2.48	0.2	0.66	0.44	1.7	0.15	0.15	4.55	13.84	0.11
155203	ImmGenATAC1219.peak_155203	chr14	62920603	0.02	1.68	1		Wdfy2,Mir8098,Mir6541,Defb48,Defb47,Defb43	0.11	0.49	0.59	1.4	1.73	0.57	0.25	1.01	1.12	0.73	3.82	2.22	0.53	0.55	1.62	0.9	1.52	2.36	0.1	2.76	1.14	0.14	1.07	2.61	3.16	1.06	0.66	0.43	0.75	0.57	0.62	4.86	5.55	1.32
155204	ImmGenATAC1219.peak_155204	chr14	62921031	0.17	2.02	1		Wdfy2,Mir8098,Mir6541,Defb48,Defb47,Defb43	1.1	0.83	0.59	2.42	1.79	1.04	0.25	2.44	0.71	0.73	1.02	0.46	0.53	0.14	1.08	1.45	0.54	0.11	0.1	0.54	0.11	0.76	1.07	0.73	0.2	0.2	1.29	0.76	0.75	0.95	3.23	4.55	2.98	4.27
155205	ImmGenATAC1219.peak_155205	chr14	62922853	0.14	13.76	1		Wdfy2,Mir8098,Mir6541,Defb48,Defb47,Defb43	2.89	4.67	7.88	3.41	5.21	6.53	10.66	8.29	4.69	3.96	0.75	2.94	0.11	0.14	0.73	4.87	2.07	2.46	0.1	0.11	2.86	0.14	1	1.28	0.2	0.2	1.41	1.43	0.23	1.36	2.43	17.95	7.84	2.83
155206	ImmGenATAC1219.peak_155206	chr14	62925000	0.22	0.49	NA		Wdfy2,Mir8098,Mir6541,Defb48,Defb47,Defb43	1.32	0.83	1.67	0.11	2.66	2.09	0.25	0.36	1.24	1.78	0.1	0.46	0.53	2.35	0.34	0.39	0.11	1.65	2.47	0.94	0.11	0.81	2.48	0.67	0.2	1.69	1.27	0.76	0.75	2.09	0.15	0.1	0.72	0.59
155207	ImmGenATAC1219.peak_155207	chr14	62928116	0.17	7.4	1		Wdfy2,Mir8098,Mir6541,Defb48,Defb47,Defb43	1.32	0.7	1.19	1.47	4.83	2.2	0.25	1.01	1.71	0.73	1.96	1.59	1.93	1.68	13.94	32.39	10.9	9.81	8.6	2.76	5.71	2.04	3.08	2.83	1.46	1.79	0.73	4.27	0.23	1.93	1.84	1.26	5.15	2.42
155208	ImmGenATAC1219.peak_155208	chr14	62928395	0.27	9.53	1		Wdfy2,Mir8098,Mir6541,Defb48,Defb47,Defb43	1.82	1.21	1.02	1.47	0.37	1.08	0.65	1.01	1.24	0.12	1.32	1.23	1.86	3.4	8.04	46.7	29.16	18.34	24.79	4.77	12.26	5.21	6.3	2.62	6.49	5.97	4.83	5.39	1.18	2.49	6.99	0.1	1.81	2.5
155209	ImmGenATAC1219.peak_155209	chr14	62931691	0.1	4.2	1		Wdfy2,Mir8098,Mir6541,Defb48,Defb47,Defb43	3.52	1.21	1.67	1.4	1.71	0.1	4.5	1.54	1.46	1.35	2.54	0.46	0.11	0.55	1.06	0.63	2.04	0.52	1.43	0.54	1.59	0.14	0.22	1.29	0.82	0.2	0.66	1.29	1.18	1.67	2	3.96	0.54	0.59
155210	ImmGenATAC1219.peak_155210	chr14	62936861	0.09	4.53	1		Wdfy2,Mir8098,Mir6541,Defb48,Defb47,Defb43	0.8	1.31	1.2	1.47	1.3	2.04	0.65	1.36	1.75	2.79	1.26	0.12	4.5	0.62	1.48	2.68	0.96	1.78	1.63	0.94	0.11	1.42	0.22	1.28	0.2	0.2	0.12	2.88	0.23	0.15	0.95	0.87	0.1	0.11
155211	ImmGenATAC1219.peak_155211	chr14	62937502	0.01	1.23	NA		Wdfy2,Mir8098,Mir6541,Defb48,Defb47,Defb43	1.26	1.09	1.19	2.01	1.21	2.04	1.1	1.66	2.24	1.21	1.26	0.46	4.43	0.55	1.65	5.39	4.7	1.25	1.1	2.94	1.59	0.14	1	1.45	0.82	1.06	0.73	6.77	1.18	1.13	0.15	2.13	0.1	1.32
155212	ImmGenATAC1219.peak_155212	chr14	62939651	0.07	0.65	NA		Mir6541,Defb48,Defb47,Defb43,Defb30	3.58	0.49	0.55	1.47	0.87	2.09	2.95	2.39	3.62	0.89	1.32	1.64	0.53	0.55	0.75	1.42	2.46	0.35	1.43	2.94	0.11	0.76	1.07	0.67	1.46	1.79	1.27	2.41	2.35	1.36	0.62	1.21	0.1	0.23
155213	ImmGenATAC1219.peak_155213	chr14	62940582	0.01	16.31	1		Mir6541,Defb48,Defb47,Defb43,Defb30	0.78	2.59	1.02	1.96	1.73	5.78	6.31	1.18	1.46	2.38	2.54	2.22	1.93	2.08	7.75	8.2	15.47	9.83	13.13	7.79	14.22	10.01	8.26	11.39	6.99	13.22	10.41	16.03	14.87	9.28	13.08	12.8	5.2	4.88
155214	ImmGenATAC1219.peak_155214	chr14	62940882	0.06	47.68	1		Mir6541,Defb48,Defb47,Defb43,Defb30	2.35	17.35	17.66	4.88	10.58	24.81	42.32	19.87	3.91	6.52	1.84	6.51	2.48	2.82	26.75	45.63	76.93	67.13	105.79	62.37	109.45	67.77	66.66	57.83	70.8	57.68	42.54	111.79	57.48	56.91	50.05	55.86	15.18	58.38
155215	ImmGenATAC1219.peak_155215	chr14	62944003	0.46	5.74	1		Mir6541,Defb48,Defb47,Defb43,Defb30	1.32	2.38	0.11	0.91	0.87	1.56	0.69	0.74	0.63	0.12	1.84	0.46	2.48	3.11	2.37	2.95	2.07	1.32	3.02	0.5	19.95	14.08	10.22	8.06	9.96	9.88	5.66	0.76	2.14	0.15	0.95	0.77	2.24	0.66
155216	ImmGenATAC1219.peak_155216	chr14	62963832	0.16	3.71	1		Mir6541,Defb48,Defb47,Defb43,Defb30,Defb42,2700070H01Rik	0.32	1.21	0.11	0.11	0.71	0.57	1.1	1.82	1.12	0.89	3.1	0.12	0.53	0.11	1.09	3.47	0.53	0.11	1.01	2.5	1.59	0.76	1	0.67	1.46	1.79	0.73	0.76	1.4	2.85	4.47	4.31	3.34	1.32
155217	ImmGenATAC1219.peak_155217	chr14	62965545	0.02	1.27	NA		Defb48,Defb47,Defb43,Defb30,Defb42,2700070H01Rik	1.32	3.55	2.28	4	1.79	4.26	1.59	1.52	1.76	3.9	0.41	3.49	3.1	1.57	7.01	5.39	3.03	1.32	2.51	2.39	2.2	4.48	2.51	0.67	3	3.07	2.58	2.66	2.02	4.22	2.63	2.91	0.97	1.32
155218	ImmGenATAC1219.peak_155218	chr14	62966303	0.04	2.83	1		Defb48,Defb47,Defb43,Defb30,Defb42,2700070H01Rik	1.26	1.4	0.11	0.91	0.87	1.08	1.19	1.79	0.71	1.9	0.41	1.04	1.93	0.62	0.75	0.11	2.46	1.65	1.52	0.54	0.56	2.05	1	1.29	0.2	0.94	1.27	1.26	3.85	1.36	1.58	1.34	2.24	0.11
155219	ImmGenATAC1219.peak_155219	chr14	62968195	0.15	0.61	NA		Defb48,Defb47,Defb43,Defb30,Defb42,2700070H01Rik	0.57	0.1	1.19	1.07	2.34	1.53	1.19	3.12	1.24	0.12	1.82	0.12	1.7	1.18	4.29	0.39	1.48	2.36	2.32	1.06	1.16	0.81	1	0.73	0.82	0.2	0.12	1.26	0.75	0.15	0.15	2.09	2.51	1.14
155220	ImmGenATAC1219.peak_155220	chr14	62975309	0.28	1.19	NA		Defb48,Defb47,Defb43,Defb30,Defb42,2700070H01Rik	1.77	1.82	3.61	2.5	0.44	0.57	1.26	2.3	3.91	2.39	1.02	4.6	1.15	1.58	3.14	2.53	1.89	2.82	5.83	0.94	3.54	3.27	5.68	3.73	4.44	3.03	2.58	1.26	3.38	1.69	0.95	2.09	0.72	0.23
155221	ImmGenATAC1219.peak_155221	chr14	62979759	0.16	1.62	1		Defb48,Defb47,Defb43,Defb30,Defb42,2700070H01Rik	1.8	0.83	1.2	0.11	1.3	2.04	0.69	2.01	0.63	1.21	0.41	0.7	0.53	0.14	1.99	1.42	1.09	0.11	0.1	1.06	1.14	1.43	1	0.12	0.2	0.2	0.12	0.43	0.75	0.15	0.62	2.42	1.39	6.76
155222	ImmGenATAC1219.peak_155222	chr14	62980043	0.12	7.06	1		Defb48,Defb47,Defb43,Defb30,Defb42,2700070H01Rik	1.56	0.1	1.02	0.91	0.37	1.45	1.19	0.11	1.12	1.9	0.75	1.98	0.11	0.14	0.4	0.11	0.11	0.35	0.59	1.49	1.8	0.76	1	0.67	0.82	0.2	0.12	0.43	0.23	0.57	1.21	1.89	0.96	6.4
155223	ImmGenATAC1219.peak_155223	chr14	62991466	0.06	2.15	1		Defb48,Defb47,Defb43,Defb30,Defb42,2700070H01Rik	0.78	1.31	0.55	1.07	3.42	1.04	0.11	3.08	1.24	0.73	1.02	0.12	0.53	1.52	1.73	4.89	3.41	1.78	1.43	1.68	3.77	1.43	1.07	1.45	1.72	1.69	0.73	1.43	3.67	1.13	7.54	0.93	0.1	0.23
155224	ImmGenATAC1219.peak_155224	chr14	62993361	0.04	1.02	NA		Defb48,Defb47,Defb43,Defb30,Defb42,2700070H01Rik	0.32	0.32	3.07	0.11	0.71	1.67	0.51	1.36	0.71	0.73	0.1	0.46	1.86	0.55	0.4	8.25	2.46	3.02	0.44	2.11	4.36	0.14	1.73	1.9	0.2	0.2	0.73	4.82	0.75	0.15	2.43	1.34	0.1	0.23
155225	ImmGenATAC1219.peak_155225	chr14	62998858	0.12	1.14	NA		Defb48,Defb47,Defb43,Defb30,Defb42,2700070H01Rik	1.32	2.56	1.67	2.87	0.1	2.04	2.2	2.15	1.22	0.28	1.26	0.46	3.1	0.55	0.98	1.19	1.48	3.09	2.47	0.11	2.2	2.68	1.63	0.67	1.1	0.94	2.04	2.88	3.85	0.15	3.23	4.26	2.18	3.55
155226	ImmGenATAC1219.peak_155226	chr14	62999153	0.03	12.41	1		Defb48,Defb47,Defb43,Defb30,Defb42,2700070H01Rik	2.19	2.18	1.19	1.86	0.37	1.28	0.51	2.99	1.46	1.78	0.1	1	1.44	1.05	0.18	1.47	3.98	2.6	0.59	0.11	9.92	6.75	4.23	3.46	7.06	5.03	3.5	7.34	12.67	10.48	21.3	14.46	2.54	15.41
155227	ImmGenATAC1219.peak_155227	chr14	63009088	0.14	2.57	1		Defb48,Defb47,Defb43,Defb30,Defb42,2700070H01Rik	0.32	2.59	2.96	0.99	1.79	1.67	2.16	2.39	0.12	1.35	3.26	1.04	1.15	1.57	1.06	1.19	1.52	0.35	1.48	1.49	2.61	0.14	1.63	2	1.72	0.94	1.9	2.29	1.4	1.36	0.15	0.93	0.72	0.11
155228	ImmGenATAC1219.peak_155228	chr14	63041192	0.08	5.1	1		Defb48,Defb47,Defb43,Defb30,Defb42,2700070H01Rik,Ctsb	0.78	0.1	0.11	2.87	2.34	1.08	0.51	0.11	0.12	0.73	0.1	0.12	1.08	0.14	1.09	2.68	2.07	1.32	1.81	0.94	0.98	0.14	1.63	1.9	1.46	0.2	1.27	0.44	0.75	0.57	1.41	12.79	2.51	1.32
155229	ImmGenATAC1219.peak_155229	chr14	63046944	0.01	2.03	1	Defb42	Defb48,Defb47,Defb43,Defb30,Defb42,2700070H01Rik,Ctsb	1.32	1.78	0.11	0.91	3	0.57	1.19	1.91	0.71	2.85	1.32	0.46	0.11	1.05	0.11	1.97	0.53	1.32	1.81	1.99	0.11	0.14	1	0.12	1.1	0.94	2.04	3.5	0.75	0.15	1.21	4.64	8.97	1.14
155230	ImmGenATAC1219.peak_155230	chr14	63049842	0.03	0.87	NA		Defb48,Defb47,Defb43,Defb30,Defb42,2700070H01Rik,Ctsb	1.8	1.78	0.11	0.91	1.71	0.79	0.25	0.45	0.12	0.73	0.44	2.22	1.86	1.57	3.04	0.39	0.54	2.36	0.44	1.06	1.59	0.81	0.22	0.67	1.86	0.2	1.41	1.43	3.67	0.57	1.21	0.1	0.54	0.23
155231	ImmGenATAC1219.peak_155231	chr14	63050935	0.13	3.39	1		Defb48,Defb47,Defb43,Defb30,Defb42,2700070H01Rik,Ctsb	4.61	4.29	1.02	6.91	4.51	2.64	4.17	2.07	5.32	7.87	3.26	4.35	4.43	3.09	6.53	8.21	7.4	7.38	4.72	4.54	4.34	3.84	1.07	2.83	3.13	4.06	1.9	3.3	7.82	5.42	2	5.76	6	1.89
155232	ImmGenATAC1219.peak_155232	chr14	63054940	0.62	5.51	1		Defb48,Defb47,Defb43,Defb30,Defb42,2700070H01Rik,Ctsb	0.57	5.36	1.67	0.91	2	1.56	4.17	2.73	0.63	1.35	3.82	1.04	2.48	2.6	1.16	3.24	0.11	2.91	0.1	2.14	1.14	0.14	3.71	1.9	0.82	0.2	0.66	1.76	1.7	0.15	1.84	2.46	2.88	1.14
155233	ImmGenATAC1219.peak_155233	chr14	63065501	0.07	0.71	NA		Defb48,Defb47,Defb43,Defb30,Defb42,2700070H01Rik,Ctsb	0.8	0.83	0.11	0.91	2.99	0.57	2.45	2.18	0.12	0.73	1.49	1.64	0.66	1.68	2.71	0.39	1.48	2.91	1.63	1.06	2.86	0.76	0.22	2	0.2	0.2	1.94	1.76	1.18	1.13	1.58	0.77	0.54	1.55
155234	ImmGenATAC1219.peak_155234	chr14	63066777	0.03	2.53	1		Defb48,Defb47,Defb43,Defb30,Defb42,2700070H01Rik,Ctsb	1.32	2.08	2.28	4.6	2.48	1.53	2.95	1.66	7.99	10.12	1.32	2.11	0.11	3.05	1.65	4.69	5.82	2.82	5.89	8.35	2.88	1.42	3.08	4.16	5.01	2.96	2.7	2.35	2.35	1.69	1.41	3.12	1.83	1.89
155235	ImmGenATAC1219.peak_155235	chr14	63076386	0.11	7.73	1		Defb48,Defb47,Defb43,Defb30,Defb42,2700070H01Rik,Ctsb	2.67	2.38	2.28	5.37	2.93	1.56	5.9	2.99	6.12	8.71	5.64	6.69	12.68	19.51	10.12	8.4	6.95	8.08	6.52	8.27	13.63	2.05	4.23	4.49	3.76	3.66	0.73	6.54	18.47	9.52	2.64	8.12	5.57	11.26
155236	ImmGenATAC1219.peak_155236	chr14	63078292	0.1	2.26	1		Defb48,Defb47,Defb43,Defb30,Defb42,2700070H01Rik,Ctsb	0.32	2.38	0.55	0.5	0.71	0.32	1.12	0.36	1.22	0.89	1.49	0.46	1.86	1.57	1.73	3.24	0.96	2.34	0.94	2.93	1.14	1.43	1	1.29	2.1	1.69	0.12	0.76	0.75	0.15	0.15	2.1	0.72	5.8
155237	ImmGenATAC1219.peak_155237	chr14	63078542	0.09	4.73	1		Defb48,Defb47,Defb43,Defb30,Defb42,2700070H01Rik,Ctsb	2.1	2.56	1.02	1.07	1.3	0.1	0.51	1.09	0.12	1.35	2.21	0.7	0.53	1.57	3.04	1.47	0.53	1.37	1.1	1.68	0.53	0.14	1	0.67	0.2	0.2	0.73	0.76	0.23	0.15	0.62	1.7	0.54	2.87
155238	ImmGenATAC1219.peak_155238	chr14	63079103	0.1	8.65	1		Defb48,Defb47,Defb43,Defb30,Defb42,2700070H01Rik,Ctsb	1.26	2.56	1.02	2.42	1.03	3.21	1.26	0.62	1.24	0.73	0.93	0.12	0.66	0.14	2.37	1.47	1.63	1.81	2.32	2.76	2.61	1.38	0.22	0.12	0.2	2.43	0.12	2.36	0.23	0.15	0.62	2.1	1.75	1.55
155239	ImmGenATAC1219.peak_155239	chr14	63080383	0.09	18.28	1		Defb48,Defb47,Defb43,Defb30,Defb42,2700070H01Rik,Ctsb,Fdft1	1.26	1.09	0.59	0.5	4.56	0.87	1.1	0.72	0.63	0.73	13.33	0.46	1.15	2.35	2.33	0.39	1.48	1.25	2.93	2.11	0.98	1.42	1.85	3.33	0.2	0.2	1.94	1.79	0.75	1.36	1.21	2.53	4.81	6.46
155240	ImmGenATAC1219.peak_155240	chr14	63080861	0.17	0.89	NA		Defb48,Defb47,Defb43,Defb30,Defb42,2700070H01Rik,Ctsb,Fdft1	0.11	1.4	0.55	0.51	1.21	0.36	0.25	0.72	0.63	0.73	0.75	1	1.86	0.55	0.34	0.63	1.09	1.32	0.44	0.54	0.53	0.14	0.22	0.67	2.48	0.2	0.12	0.93	1.4	0.95	0.15	2.42	2.93	2.58
155241	ImmGenATAC1219.peak_155241	chr14	63082266	0.31	6.03	1		Defb48,Defb47,Defb43,Defb30,Defb42,2700070H01Rik,Ctsb,Fdft1	0.8	2.56	1.19	3.09	3.62	0.36	0.65	1.86	1.24	0.12	5.64	1.23	0.66	0.14	1.73	1.99	0.54	2.34	0.26	3.56	0.98	0.81	1.73	1.28	0.2	1.58	0.73	1.91	0.23	0.15	1.21	2.23	3.7	0.59
155242	ImmGenATAC1219.peak_155242	chr14	63085952	0.13	2.6	1		Defb47,Defb43,Defb30,Defb42,2700070H01Rik,Ctsb,Fdft1	0.78	1.09	0.55	0.99	0.44	0.32	2.76	1.48	0.12	2.85	3.44	0.46	3.65	1.18	2.75	0.91	1.09	0.84	2.09	2.93	0.11	0.81	1.85	2	0.2	0.2	0.12	0.76	2.35	0.15	1.21	1.26	1.38	6.1
155243	ImmGenATAC1219.peak_155243	chr14	63086205	0.14	7.04	1		Defb47,Defb43,Defb30,Defb42,2700070H01Rik,Ctsb,Fdft1	0.11	0.7	1.67	2.6	1.3	0.32	2.81	0.62	1.24	0.73	1.96	1	7.56	0.11	0.4	1.47	0.53	1.08	1.52	1.59	4.31	0.81	1	2	0.82	0.2	0.12	0.76	1.18	0.57	1.21	1.34	1.39	20.25
155244	ImmGenATAC1219.peak_155244	chr14	63086546	0.04	2.98	1		Defb47,Defb43,Defb30,Defb42,2700070H01Rik,Ctsb,Fdft1	0.8	0.1	1.67	0.5	1.79	2.2	2.2	1.11	0.12	0.73	0.93	3.49	1.7	0.62	0.98	1.19	1.89	0.76	1.94	1.06	0.98	0.81	0.22	0.73	1.46	1.58	1.94	1.59	1.18	0.15	0.62	1.26	1.19	10.87
155245	ImmGenATAC1219.peak_155245	chr14	63087944	0.41	1.35	NA		Defb47,Defb43,Defb30,Defb42,2700070H01Rik,Ctsb,Fdft1	2.25	1.82	1.02	0.91	1.21	6.67	2.81	0.97	0.71	1.71	0.41	1.59	1.7	0.62	0.18	1.19	0.11	1.25	0.94	1.68	0.11	0.14	1.85	1.28	0.82	0.2	1.27	2.41	2.54	0.15	0.95	1.7	5.18	2.26
155246	ImmGenATAC1219.peak_155246	chr14	63092490	0	1.06	NA		Defb47,Defb43,Defb30,Defb42,2700070H01Rik,Ctsb,Fdft1	0.11	0.7	1.67	0.5	0.71	0.36	0.11	0.36	0.71	0.12	1.96	1	0.53	0.14	0.11	0.9	0.96	3.89	0.1	2.39	2.88	0.76	1.85	2	0.2	1.06	0.73	1.26	4.02	0.57	0.62	0.77	0.97	0.11
155247	ImmGenATAC1219.peak_155247	chr14	63103177	0.02	14.02	1		Defb43,Defb30,Defb42,2700070H01Rik,Ctsb,Fdft1,Neil2	0.78	3.16	1.85	1.46	2	0.57	2.81	1.79	1.22	0.12	3.44	1	1.15	2.08	0.75	1.45	0.54	1.32	2.66	1.59	1.59	0.14	0.22	1.28	1.46	0.2	0.66	0.44	0.75	0.15	0.15	1.6	0.97	3.14
155248	ImmGenATAC1219.peak_155248	chr14	63103717	0.01	2.43	1		Defb43,Defb30,Defb42,2700070H01Rik,Ctsb,Fdft1,Neil2	1.26	0.32	0.11	0.51	0.71	0.32	0.25	0.36	0.63	0.28	18.42	1.23	25.47	16.34	0.4	0.11	2.87	0.11	1.63	0.94	7.94	0.81	1.73	0.12	2.48	0.94	2.65	1.76	2.54	0.15	1.84	0.1	1.19	9.54
155249	ImmGenATAC1219.peak_155249	chr14	63104003	0.02	10.8	1		Defb43,Defb30,Defb42,2700070H01Rik,Ctsb,Fdft1,Neil2	0.32	1.31	2.28	0.91	0.71	3.72	1.1	3.4	0.63	0.89	31.1	2.75	26.82	26.43	2.71	4.87	3.34	0.84	1.94	2.93	17.87	1.38	1.85	1.28	1.72	3.07	0.73	1.29	7.76	4.22	2.04	1.26	8.68	14.96
155250	ImmGenATAC1219.peak_155250	chr14	63104289	0.08	14.21	1		Defb43,Defb30,Defb42,2700070H01Rik,Ctsb,Fdft1,Neil2	1.32	0.49	1.02	0.91	1.79	1.67	1.1	2.85	2.18	0.12	9.72	2.22	3.1	8.34	3.16	0.63	2.07	3.62	1.52	1.06	9.3	0.76	1	0.12	0.82	0.94	1.29	2.35	3.85	1.67	2.04	2.09	15.03	7.69
155251	ImmGenATAC1219.peak_155251	chr14	63104597	0.08	3.13	1		Defb43,Defb30,Defb42,2700070H01Rik,Ctsb,Fdft1,Neil2	0.57	0.32	1.02	0.51	1.21	1.45	0.11	0.62	1.24	0.12	3.12	0.12	0.53	2.59	1.62	0.39	1.09	1.25	0.67	0.94	1.14	0.76	1.63	0.12	0.2	0.94	0.66	1.79	1.4	0.57	0.15	0.93	2.18	2.88
155252	ImmGenATAC1219.peak_155252	chr14	63108359	0.11	0.75	NA		Defb43,Defb30,Defb42,2700070H01Rik,Ctsb,Fdft1,Neil2	2.35	1.31	4.16	0.99	1.21	3.93	2.2	1.79	1.22	1.21	2.21	1.64	0.11	1.02	1.39	1.99	1.63	2.91	4.21	1.06	2.25	1.42	2.23	3.98	1.1	3.07	0.12	4.1	0.23	0.15	2	1.26	1.19	3.9
155253	ImmGenATAC1219.peak_155253	chr14	63111106	0.04	2.26	1		Defb43,Defb30,Defb42,2700070H01Rik,Ctsb,Fdft1,Neil2	1.35	0.32	0.11	0.91	0.37	2.04	1.26	0.45	2.78	0.89	1.02	1.23	0.53	0.55	0.11	1.97	0.11	1.81	1.01	0.5	0.98	4.48	3.74	0.73	6.33	5.57	1.9	1.26	9.85	3.87	3.59	1.67	7.05	0.11
155254	ImmGenATAC1219.peak_155254	chr14	63111808	0.37	1.68	1		Defb30,Defb42,2700070H01Rik,Ctsb,Fdft1,Neil2	0.57	0.49	3.74	2.42	0.71	0.57	0.65	1.82	2.78	1.9	1.49	2.53	0.11	0.14	0.1	0.91	0.96	0.52	0.1	0.11	0.53	1.43	0.22	0.73	1.1	1.06	0.73	0.44	0.75	0.15	1.21	2.1	1.41	0.66
155255	ImmGenATAC1219.peak_155255	chr14	63117173	0	1.95	1		Defb30,Defb42,2700070H01Rik,Ctsb,Fdft1,Neil2	2.1	0.49	1.2	0.51	1.3	0.57	0.69	1.18	1.12	1.83	1.49	1	3.72	1.18	1.51	0.39	1.63	0.52	0.67	2.11	0.11	0.76	2.48	0.73	1.1	0.94	1.9	2.68	1.4	0.95	0.15	2.89	7.49	1.75
155256	ImmGenATAC1219.peak_155256	chr14	63117681	0	5.97	1		Defb30,Defb42,2700070H01Rik,Ctsb,Fdft1,Neil2	0.32	0.32	2.01	0.51	1.79	0.57	0.51	0.62	0.12	2.39	3.1	0.12	1.15	0.62	1.08	0.39	1.09	0.52	0.26	1.59	0.11	0.81	1	2.83	0.82	1.06	2.91	3.6	0.23	0.15	0.62	0.1	0.72	1.99
155257	ImmGenATAC1219.peak_155257	chr14	63119692	0.05	3.79	1		Defb30,Defb42,2700070H01Rik,Ctsb,Fdft1,Neil2	1.35	1.4	2.28	0.5	0.71	2.04	0.69	3.81	1.22	2.33	5.42	0.46	1.44	0.14	2.49	0.39	1.52	1.81	2.24	1.49	0.98	2.04	2.48	4.16	1.72	1.69	0.66	1.43	0.23	0.15	0.15	1.6	0.96	0.23
155258	ImmGenATAC1219.peak_155258	chr14	63122468	0.1	19.9	1	Ctsb	Defb30,Defb42,2700070H01Rik,Ctsb,Fdft1,Neil2	26.4	36.93	28.38	35.11	26.58	32.1	32.13	26.15	31.12	34.52	36.18	22.77	36.1	40.61	67.25	46.37	45.92	45.93	46.09	41.91	30.09	21.77	27.19	30.73	24.59	18.63	15.18	16.55	14.31	15.24	22.59	22.34	28.94	31.01
155259	ImmGenATAC1219.peak_155259	chr14	63122867	0.01	12.17	1		Defb30,Defb42,2700070H01Rik,Ctsb,Fdft1,Neil2	11.82	20.57	24.12	25.72	21.45	29.77	21.15	15.75	19.45	20.17	31.2	18.44	25.98	19.89	38.28	26.54	30.52	38.13	34.76	34.46	23.17	21.17	22.37	21.04	24.37	19.12	17.23	22.17	17.18	16.43	15.2	16.63	16.54	13.91
155260	ImmGenATAC1219.peak_155260	chr14	63123146	0.14	7.15	1		Defb30,Defb42,2700070H01Rik,Ctsb,Fdft1,Neil2	8.75	6.52	4.42	14.26	4.21	13.05	11.48	6.11	9.37	12.45	8.99	13.89	7.17	6.63	17.42	12.89	11.89	14.08	17.04	16.14	10.55	8.8	7.93	9.99	9.66	7.45	8.35	10.33	6.19	8.67	7.15	15.68	16.12	6.6
155261	ImmGenATAC1219.peak_155261	chr14	63123830	0.05	7.3	1		Defb30,Defb42,2700070H01Rik,Ctsb,Fdft1,Neil2	2.89	1.82	1.67	1.9	2.93	5.78	1.1	1.79	4.54	3.41	7.49	2.6	10.28	7.46	4.31	2.68	3.57	1.25	0.67	4.77	2.25	4.07	0.22	5.06	4.35	2.43	2.65	2.02	4.76	4.63	2	4.31	2.25	4.15
155262	ImmGenATAC1219.peak_155262	chr14	63124227	0.03	4.86	1		Defb30,Defb42,2700070H01Rik,Ctsb,Fdft1,Neil2	2.8	0.7	1.85	2.5	0.1	0.79	2.81	4.68	0.63	2.33	2.4	1.57	3.1	4.63	1.62	2.59	5.89	1.78	1.81	0.94	7.22	2.05	3.96	2	3.11	2.43	1.94	2.68	4.7	2.65	4.45	4.03	3.37	2.1
155263	ImmGenATAC1219.peak_155263	chr14	63128712	0.03	4.1	1		Defb30,Defb42,2700070H01Rik,Ctsb,Fdft1,Neil2	0.8	1.86	1.2	0.99	1.73	0.32	0.25	2.77	1.12	1.29	3.04	1.64	3.1	1.02	1.32	0.11	0.11	0.35	2.93	0.5	0.53	0.14	0.22	1.28	1.1	0.2	0.12	1.29	1.7	0.15	1.41	3.39	4.07	9.69
155264	ImmGenATAC1219.peak_155264	chr14	63128994	0.03	9.83	1		Defb30,Defb42,2700070H01Rik,Ctsb,Fdft1,Neil2	3.22	1.82	8.41	6.44	6.02	2.04	12.73	6.4	7.64	8.02	29.51	12.03	32.3	41.59	2.16	1.47	0.96	2.82	0.94	2.94	0.53	0.81	0.22	2.29	1.1	0.2	0.73	0.44	1.4	0.15	1.41	6.93	9.15	26.22
155265	ImmGenATAC1219.peak_155265	chr14	63129281	0.1	18.1	1		Defb30,Defb42,2700070H01Rik,Ctsb,Fdft1,Neil2	2.67	5.75	9.55	6.85	9.98	5.39	7.11	8.84	16.85	18.29	24.71	12.71	32.41	34.53	2.06	1.47	1.09	5.02	2.86	2.39	2.25	0.81	0.22	1.45	3.16	0.94	1.41	0.44	0.23	2.43	1.21	23.95	21.16	29.79
155266	ImmGenATAC1219.peak_155266	chr14	63130867	0.18	12.94	1		Defb30,Defb42,2700070H01Rik,Ctsb,Fdft1,Neil2	1.32	3.93	1.02	5.31	1.73	3.73	2.2	5.69	4.52	5.38	2.48	2.88	1.44	4.07	4.62	1.19	1.47	2.46	2.47	2.14	2.86	3.9	3.74	3.46	2.37	3.42	2.7	3.53	3.19	3.16	2	5.03	3.72	1.55
155267	ImmGenATAC1219.peak_155267	chr14	63131898	0.02	10.34	1		Defb30,Defb42,2700070H01Rik,Ctsb,Fdft1,Neil2	19.71	4.29	12.07	20.21	4.27	9.82	22.42	7.08	14.13	14	43.62	18.79	33.65	45.81	10.32	2.55	2.46	0.35	2.32	0.54	5.16	1.42	1.85	1.28	3.13	0.94	1.27	1.91	5.53	1.93	1.84	6.82	7.44	22.16
155268	ImmGenATAC1219.peak_155268	chr14	63132422	0.06	15.88	1		Defb30,Defb42,2700070H01Rik,Ctsb,Fdft1,Neil2	1.8	1.21	3.58	1.96	4.21	5.05	1.12	2.68	1.76	4.84	8.25	2.53	0.53	3.62	3.34	0.91	1.47	2.34	2.47	3.37	2.88	3.26	2.48	1.45	3.73	1.79	3.5	4.78	2.91	6	7.15	2.83	3.72	3.48
155269	ImmGenATAC1219.peak_155269	chr14	63132713	0.03	5.39	1		Defb30,Defb42,2700070H01Rik,Ctsb,Fdft1,Neil2	0.78	2.38	0.59	1.96	1.03	3.93	1.59	2.46	1.71	2.33	5.4	2.11	5.77	2.64	3.16	1.99	1.89	2.38	1.52	3.58	1.59	2.04	2.48	5.28	0.82	0.2	1.9	2.29	3.19	0.57	1.41	1.7	2.63	6.89
155270	ImmGenATAC1219.peak_155270	chr14	63135495	0	2.43	1		Defb30,Defb42,2700070H01Rik,Ctsb,Fdft1,Neil2	0.11	0.1	3.61	2.42	1.71	1.56	2.2	0.36	1.22	0.28	1.02	1.64	0.11	1.57	1.09	2.15	0.53	0.76	1.43	3.4	0.53	2.03	1.63	1.45	0.2	1.06	0.73	0.97	0.75	0.57	0.95	0.1	0.1	0.71
155271	ImmGenATAC1219.peak_155271	chr14	63135848	0.02	5.89	1		Defb30,Defb42,2700070H01Rik,Ctsb,Fdft1,Neil2	0.8	0.7	1.63	0.91	2.93	3.32	1.12	0.97	2.24	1.35	4.84	3.49	3.72	0.55	2.16	1.45	0.53	0.11	2.32	1.06	0.11	0.81	0.22	3.46	0.2	1.06	1.29	1.29	0.75	0.15	0.62	0.77	0.72	4.58
155272	ImmGenATAC1219.peak_155272	chr14	63137969	0.19	0.61	NA		Defb42,2700070H01Rik,Ctsb,Fdft1,Neil2	0.11	1.82	0.59	1.07	0.37	1.08	0.69	1.52	0.63	1.83	0.44	0.46	0.53	2.82	1.65	2.55	1.48	1.89	1.43	0.54	1.14	0.14	1	0.12	0.2	1.06	2.04	0.44	0.75	1.36	0.62	0.44	0.54	1.55
155273	ImmGenATAC1219.peak_155273	chr14	63139217	0.11	0.41	NA		Defb42,2700070H01Rik,Ctsb,Fdft1,Neil2	0.8	0.7	1.19	0.91	0.44	0.79	1.87	1.39	1.22	0.12	0.75	2.48	1.93	0.55	0.5	1.19	0.11	0.35	0.67	1.06	1.8	2.04	1.07	1.45	0.82	0.2	2.91	1.26	0.23	0.95	2	0.87	0.36	1.75
155274	ImmGenATAC1219.peak_155274	chr14	63142100	0.01	1.14	NA		Defb42,2700070H01Rik,Ctsb,Fdft1,Neil2	0.8	2.59	5.32	1.07	3.42	1.08	5.1	2.84	1.75	2.33	2.48	3.59	3.1	1.58	3.16	3.1	0.11	5.1	2.05	0.94	1.59	0.14	1	2	1.1	1.06	2.04	1.43	4.7	0.57	0.62	3.65	0.72	1.41
155275	ImmGenATAC1219.peak_155275	chr14	63143238	0.08	7.14	1		Defb42,2700070H01Rik,Ctsb,Fdft1,Neil2	5.61	0.49	1.67	1.46	0.87	1.56	2.95	2.34	0.63	0.73	0.75	0.12	0.66	2.64	2.33	33.47	16.67	14.29	8.84	3.84	26.05	1.38	2.23	1.28	4.35	2.43	1.9	0.97	2.14	0.95	0.15	1.21	2.45	3.56
155276	ImmGenATAC1219.peak_155276	chr14	63143727	0.04	2.51	1		Defb42,2700070H01Rik,Ctsb,Fdft1,Neil2	1.82	4.15	0.11	0.11	3.62	1.67	1.1	2.25	0.71	1.9	2.4	0.46	1.93	2.08	5.31	7.19	9.93	6.24	6.58	3.56	11.16	0.81	1.63	1.9	0.2	1.06	1.9	1.91	0.23	0.95	1.41	2.49	0.97	5.21
155277	ImmGenATAC1219.peak_155277	chr14	63144044	0.17	2.15	1		Defb42,2700070H01Rik,Ctsb,Fdft1,Neil2	0.32	3.15	0.11	1.86	2.48	5.22	1.26	2.29	0.12	2.79	0.41	6.21	1.44	1.64	0.4	3.1	3.41	6.7	2.09	1.06	10.54	2.03	1.63	2	0.82	2.43	1.9	0.97	1.7	1.67	1.21	2.72	0.96	1.07
155278	ImmGenATAC1219.peak_155278	chr14	63144358	0.23	1.86	1		Defb42,2700070H01Rik,Ctsb,Fdft1,Neil2	1.26	0.7	1.2	1.4	1.3	1.08	3.39	1.58	1.12	3.77	1.26	2.48	0.66	1.64	0.74	2.59	0.96	1.32	1.63	2.11	0.98	2.04	1.63	1.45	0.82	1.58	1.29	0.1	2.35	0.57	0.62	1.6	3.34	3.17
155279	ImmGenATAC1219.peak_155279	chr14	63145581	0.18	3.48	1		Defb42,2700070H01Rik,Ctsb,Fdft1,Neil2,Gata4	1.1	2.18	3.09	1.61	0.44	5.22	1.59	1.36	1.71	0.73	4.09	1.04	1.08	2.08	5.1	3.64	2.58	5.1	1.94	3.84	4.38	3.45	1.85	2	1.72	3.07	6.31	1.26	0.75	1.36	1.21	2.09	2.24	2.83
155280	ImmGenATAC1219.peak_155280	chr14	63146527	0.09	2.56	1		Defb42,2700070H01Rik,Ctsb,Fdft1,Neil2,Gata4	0.11	1.4	0.11	0.5	0.37	0.36	0.69	0.77	0.71	0.89	2.21	0.7	0.11	0.14	0.18	0.9	0.11	0.11	2.05	0.5	1.8	0.14	0.22	1.29	0.2	0.2	0.73	0.44	0.75	0.15	1.21	0.44	0.36	0.66
155281	ImmGenATAC1219.peak_155281	chr14	63147430	0.2	1.67	1		2700070H01Rik,Ctsb,Fdft1,Neil2,Gata4	0.8	1.4	2.28	1.07	0.71	1.08	1.59	0.72	1.12	0.28	1.32	2.48	1.08	0.11	2.71	2.68	1.48	1.32	2.93	0.5	3.65	2.65	1.07	0.67	1.46	1.06	0.66	1.26	0.75	0.15	0.15	2.1	1.54	2.42
155282	ImmGenATAC1219.peak_155282	chr14	63148760	0.3	10.17	1		2700070H01Rik,Ctsb,Fdft1,Neil2,Gata4	0.8	6.19	1.85	1.47	0.71	2.09	1.7	0.11	0.63	0.89	1.26	1	1.15	0.62	2.49	0.91	0.54	0.76	0.59	2.11	0.56	1.43	1.07	1.9	1.1	1.58	1.27	0.43	1.7	0.15	1.21	0.77	1.41	0.11
155283	ImmGenATAC1219.peak_155283	chr14	63149590	0.12	0.84	NA		2700070H01Rik,Ctsb,Fdft1,Neil2,Gata4	1.77	1.78	2.28	3.2	1.21	1.04	4.45	0.97	1.99	0.73	1.84	0.7	4.43	0.55	2.49	4.31	1.47	3.09	2.77	1.49	2.25	2.03	1	0.12	4.23	2.43	1.27	2.68	1.18	0.95	1.41	2.1	1.39	0.11
155284	ImmGenATAC1219.peak_155284	chr14	63150265	0.04	8.44	1		2700070H01Rik,Ctsb,Fdft1,Neil2,Gata4	0.8	1.09	2.48	0.5	3.28	0.57	0.69	1.86	0.71	1.45	0.41	1.98	0.66	2.05	2.13	1.42	0.11	5.25	1.63	2.11	1.16	1.42	1	0.12	0.2	0.94	3.33	0.44	0.23	1.13	3.22	0.44	0.29	0.23
155285	ImmGenATAC1219.peak_155285	chr14	63150516	0.03	3.79	1		2700070H01Rik,Ctsb,Fdft1,Neil2,Gata4	0.32	0.49	4.81	1.46	2.66	0.32	0.51	2.29	0.71	2.88	0.93	1.59	1.08	2.08	1.9	4.35	5.44	2.34	4.85	1.49	6.52	0.81	0.22	2.29	1.46	0.94	1.94	0.97	2.02	4.63	1.84	0.44	1.81	0.11
155286	ImmGenATAC1219.peak_155286	chr14	63155804	0.06	1.06	NA		Ctsb,Fdft1,Neil2,Gata4	0.11	1.21	1.02	0.51	0.87	0.36	0.69	0.38	0.12	0.89	0.75	1	1.86	2.35	6.3	2.59	1.09	1.32	0.26	1.06	3.05	0.76	2.48	3.73	0.2	0.2	2.04	3.5	0.23	1.36	0.62	0.93	0.97	1.07
155287	ImmGenATAC1219.peak_155287	chr14	63156929	0.11	0.76	NA		Ctsb,Fdft1,Neil2,Gata4	0.8	0.1	0.11	0.51	0.37	0.32	2.2	1.09	0.12	0.12	2.48	0.12	1.7	1.02	0.34	0.9	0.96	0.52	0.59	0.54	2.25	1.38	1.85	1.29	1.1	0.94	1.27	1.29	0.23	0.95	0.15	0.77	0.78	0.66
155288	ImmGenATAC1219.peak_155288	chr14	63157687	0.04	3.55	1		Ctsb,Fdft1,Neil2,Gata4	1.26	0.49	1.67	1.86	1.3	0.87	1.1	1.4	1.24	0.28	1.82	0.46	0.66	3.87	0.18	0.63	0.11	0.11	1.94	3.84	3.66	3.9	1.07	0.12	0.2	0.2	0.66	3.28	2.14	0.95	0.62	2.09	1.83	0.11
155289	ImmGenATAC1219.peak_155289	chr14	63158342	0	0.58	NA		Ctsb,Fdft1,Neil2,Gata4	1.1	0.7	2.93	2.87	2.32	5.62	1.26	1.4	0.71	0.28	1.49	2.75	0.66	0.55	2.37	1.99	0.53	1.25	1.01	1.59	0.98	0.14	1	0.12	0.2	0.94	0.12	1.91	1.4	1.67	0.15	2.1	0.54	0.59
155290	ImmGenATAC1219.peak_155290	chr14	63159703	0.07	0.88	NA		Ctsb,Fdft1,Neil2,Gata4	1.82	2.59	2.93	0.5	1.21	2.6	1.1	1.36	0.63	1.83	0.44	4.08	0.66	0.55	2.45	0.39	0.53	0.52	2.19	0.54	1.59	2.68	0.22	0.73	1.1	1.58	2.65	2.41	0.23	0.57	1.84	0.44	0.36	0.23
155291	ImmGenATAC1219.peak_155291	chr14	63160163	0.01	1.1	NA		Ctsb,Fdft1,Neil2,Gata4	1.35	0.83	3.07	0.91	0.1	0.87	2.01	1.82	1.75	0.28	0.44	0.46	1.7	0.14	1.06	0.39	0.11	4.06	3.09	1.49	0.53	1.43	0.22	3.98	0.2	1.06	2.04	0.76	0.75	1.93	1.21	2.09	0.78	0.11
155292	ImmGenATAC1219.peak_155292	chr14	63164328	0.32	1.34	NA		Ctsb,Fdft1,Neil2,Gata4	0.32	0.49	0.55	1.4	1.98	1.53	0.69	0.62	1.22	1.9	6.28	1	4.6	12.35	0.75	1.47	0.54	2.34	1.52	2.5	1.14	0.14	1	1.45	0.82	0.2	1.94	1.59	1.7	0.57	2.64	1.76	0.54	0.66
155293	ImmGenATAC1219.peak_155293	chr14	63164675	0.68	2.6	1		Ctsb,Fdft1,Neil2,Gata4	0.8	4.92	2.48	1.96	2.99	0.57	1.7	1.48	0.71	2.85	2.4	3.59	1.7	3.38	2.71	0.9	3.15	0.52	2.32	2.5	2.61	1.38	1	3.37	1.1	0.2	0.66	2.02	0.23	0.15	1.84	0.87	1.79	1.89
155294	ImmGenATAC1219.peak_155294	chr14	63164990	0.11	5.21	1		Ctsb,Fdft1,Neil2,Gata4	3.22	3.15	1.02	2.96	3.58	1.84	3.42	1.52	3.88	4.98	2.4	3.51	0.11	2.19	4.03	4.04	2.87	4.62	3.55	0.94	2.61	3.26	6.07	3.33	0.82	3.07	0.73	5.2	0.75	1.13	4.47	2.83	0.97	5.56
155295	ImmGenATAC1219.peak_155295	chr14	63165479	0	0.81	NA		Ctsb,Fdft1,Neil2,Gata4	0.78	1.21	2.28	1.4	1.79	1.08	1.26	1.23	1.24	1.71	0.41	1.64	0.66	0.55	1.51	0.91	0.96	0.52	1.1	0.54	0.53	2.05	1.63	1.28	0.82	0.2	1.94	1.91	2.35	1.69	1.21	2.72	0.97	0.11
155296	ImmGenATAC1219.peak_155296	chr14	63177652	0.39	5.78	1		Ctsb,Fdft1,Neil2,Gata4	6	7.51	3.58	10.93	15.37	23.87	4.42	10.08	11.41	15.36	10.91	7.3	5.93	13.98	25.95	20.43	16	21	16.17	16.12	11.16	9.55	7.95	12.41	10.99	8.9	9.96	6.77	7.02	3.21	5.61	6.64	7.44	7.23
155297	ImmGenATAC1219.peak_155297	chr14	63177984	0.25	75.98	1		Ctsb,Fdft1,Neil2,Gata4	142.98	115.9	125.83	137.18	134.97	146.18	94	140.73	118.14	129.88	105.01	114.65	113.86	137.55	132.33	125.43	130.23	138.24	124.53	131.27	133.73	122.78	129.6	139.02	128.04	118.89	122.19	110.05	98.95	96.62	80.43	121.67	128.11	92.29
155298	ImmGenATAC1219.peak_155298	chr14	63184881	0.01	0.43	NA		Ctsb,Fdft1,Neil2,Gata4	0.32	1.78	0.59	2.01	0.37	0.79	0.51	0.7	1.12	1.9	4.02	0.46	6.23	2.59	1.32	1.97	0.53	0.84	1.52	2.11	2.2	0.76	0.22	1.28	0.2	0.2	0.66	1.59	0.23	0.15	0.15	0.1	0.97	3.14
155299	ImmGenATAC1219.peak_155299	chr14	63188191	0.02	0.75	NA		Ctsb,Fdft1,Neil2,Gata4	0.11	0.32	0.55	0.51	2.66	0.32	0.25	2.61	0.12	0.12	1.49	1.04	2.48	0.55	3.73	2.68	1.09	1.32	2.32	0.94	0.98	2.05	1.07	0.12	0.82	1.06	1.27	0.43	0.23	0.15	1.41	1.26	1.39	1.32
155300	ImmGenATAC1219.peak_155300	chr14	63189896	0	0.63	NA		Ctsb,Fdft1,Neil2,Gata4	0.11	0.7	0.11	0.11	0.44	0.87	1.26	1.11	0.12	0.73	1.84	0.12	1.86	0.14	0.67	0.91	1.89	0.35	1.01	0.5	0.98	2.05	1.07	0.73	0.2	0.2	0.12	6.16	0.23	1.67	0.15	0.44	1.38	2.42
155301	ImmGenATAC1219.peak_155301	chr14	63193518	0.06	6.15	1	Neil2	Ctsb,Fdft1,Neil2,Gata4	1.26	6.7	4.42	1.4	0.71	1.56	4.22	3.38	5.35	5.23	14.08	2.22	5.15	14.99	7.96	8.2	7.36	9.83	12.56	9.26	9.92	7.65	6.47	6.44	4.82	7.35	4.71	5.97	15.98	13.59	3.86	3.91	5.55	2.5
155302	ImmGenATAC1219.peak_155302	chr14	63193867	0.11	13.41	1		Ctsb,Fdft1,Neil2,Gata4	2.56	4.67	6.79	4.77	5.59	3.18	4.17	5.8	21.51	25.08	27.57	5.49	10.85	26.18	22.21	19.51	20.27	35.42	34.08	41.16	31.16	16.24	17.98	14.88	9.5	16.15	19.01	27.2	20.03	26.87	13.33	9.02	13.82	6.67
155303	ImmGenATAC1219.peak_155303	chr14	63194785	0.01	8.24	1		Ctsb,Fdft1,Neil2,Gata4	0.8	1.4	0.59	1.61	0.71	1.67	1.87	1.39	0.12	0.28	0.44	1.64	0.11	1.57	1.73	1.42	1.06	1.81	0.26	7.52	22.53	14.5	16.67	13.54	15.52	13.22	10.69	5.55	24.45	12.83	5.4	0.87	2.21	0.23
155304	ImmGenATAC1219.peak_155304	chr14	63195386	0.05	22.29	1		Ctsb,Fdft1,Neil2,Gata4	0.57	0.1	1.02	0.51	0.71	0.79	0.51	1.73	3.91	7.33	1.84	4.08	0.66	2.64	1.9	2.53	2.58	1.81	3.55	9.15	9.24	5.53	7.22	7.16	7.49	9.27	7.16	9.75	43.24	22.22	11.45	1.26	0.97	0.71
155305	ImmGenATAC1219.peak_155305	chr14	63195945	0.02	6.01	1		Ctsb,Fdft1,Neil2,Gata4	4.92	5.28	5.66	7.46	2.99	3.72	2.45	3.67	7.18	9.48	8.39	4	6.55	9.95	9.29	13.18	12.39	12.66	10.88	15.82	8.2	7.58	6.84	10.3	8.34	9.24	9.04	10.91	11.35	12.8	7.98	6.17	6.34	4.27
155306	ImmGenATAC1219.peak_155306	chr14	63197843	0	0.81	NA		Ctsb,Fdft1,Neil2,Gata4	0.8	0.32	1.02	0.51	0.1	1.28	3.21	2.55	0.71	0.73	1.96	1	1.44	0.11	2.37	0.39	0.11	1.25	0.59	2.39	0.56	0.14	1.07	2	0.2	0.2	0.66	0.76	0.23	0.15	0.62	1.34	1.41	4.9
155307	ImmGenATAC1219.peak_155307	chr14	63200935	0.01	2.3	1		Ctsb,Fdft1,Neil2,Gata4	1.77	1.78	1.63	2.7	0.87	3.18	5.9	2.44	0.63	1.45	3.58	3.59	1.15	2.05	7.58	3.24	0.11	4.37	3.77	0.11	2.88	1.42	1.63	2.62	2.54	0.94	0.12	1.79	1.4	0.15	0.15	6.67	3.72	1.99
155308	ImmGenATAC1219.peak_155308	chr14	63202330	0.01	0.7	NA		Ctsb,Fdft1,Neil2,Gata4	0.57	0.7	1.02	0.5	1.79	1.67	1.1	1.01	0.12	1.45	3.26	2.48	0.11	0.11	2.74	1.47	1.09	5.07	1.48	0.94	0.53	0.81	3.74	1.45	0.82	0.2	0.12	2.88	1.18	0.15	2.04	0.93	0.36	0.23
155309	ImmGenATAC1219.peak_155309	chr14	63207282	0.06	2.76	1		Ctsb,Fdft1,Neil2,Gata4	4.75	5.07	1.67	7.05	2.32	3.72	2.95	7.25	6.17	3.88	3.58	6.24	5.15	3.11	4.83	10.53	11.28	5.07	3.85	2.76	2.61	2.05	3.99	2.62	1.72	1.69	0.12	6.13	3.09	6.74	3.83	4.2	4.81	6.41
155310	ImmGenATAC1219.peak_155310	chr14	63215192	0.6	0.68	NA		Ctsb,Fdft1,Neil2,Gata4	1.26	0.32	2.01	0.51	1.71	3.73	1.7	0.62	2.18	0.73	1.32	1	3.65	0.55	1.32	0.39	1.09	0.11	0.94	0.94	4.36	1.43	0.22	0.12	0.82	0.2	1.41	3.68	0.75	0.57	0.95	0.1	1.39	0.66
155311	ImmGenATAC1219.peak_155311	chr14	63218319	0.3	0.88	NA		Ctsb,Fdft1,Neil2,Gata4	0.57	1.21	0.11	0.11	2.48	0.36	0.11	0.77	0.12	0.28	5.04	0.46	1.7	1.18	2.49	2.15	0.54	0.76	0.44	0.11	1.59	0.14	0.22	0.12	1.1	1.79	0.12	3.6	0.23	0.57	0.15	1.26	0.1	0.59
155312	ImmGenATAC1219.peak_155312	chr14	63227921	0.07	1.09	NA		Fdft1,Neil2,Gata4	0.32	3.55	0.55	1.46	1.98	0.32	1.59	0.36	2.52	2.39	4.73	2.48	1.44	1.68	0.17	1.47	0.54	1.25	1.1	1.49	0.11	0.76	3.08	1.9	1.46	0.2	1.27	0.76	0.75	0.57	0.95	1.7	0.1	0.66
155313	ImmGenATAC1219.peak_155313	chr14	63238017	0.01	0.74	NA		Fdft1,Neil2,Gata4	1.1	0.7	0.55	0.51	0.71	1.45	0.69	3.15	0.63	0.73	0.75	1	0.11	0.55	0.18	3.81	0.96	1.32	1.01	0.11	1.85	0.14	0.22	2.62	0.2	0.2	0.12	0.44	0.23	1.67	2.18	1.26	0.54	0.23
155314	ImmGenATAC1219.peak_155314	chr14	63240556	0.59	2.6	1		Fdft1,Neil2,Gata4	1.26	2.08	1.67	1.07	1.03	1.45	1.87	0.7	0.63	4.49	6.84	2.53	1.08	1.02	6.02	1.42	0.96	3.79	3.34	2.76	2.62	4.29	1.85	2.61	0.2	0.2	0.73	2.41	2.35	3.87	2.63	1.26	0.29	0.59
155315	ImmGenATAC1219.peak_155315	chr14	63240808	0.54	1.99	1		Fdft1,Neil2,Gata4	0.8	7.12	0.59	0.5	3	3.93	4.99	0.88	1.12	2.87	6.21	0.7	0.53	7.04	8.19	3.81	1.06	3.89	3.47	2.5	2.88	3.9	1.73	1.28	0.82	0.2	2.04	3.18	3.93	5.36	3.22	1.21	1.15	1.07
155316	ImmGenATAC1219.peak_155316	chr14	63241582	0.03	1.01	NA		Fdft1,Neil2,Gata4	0.78	4.15	1.2	2.01	1.3	1.08	0.11	1.01	2.01	2.85	3.04	1.64	1.15	0.62	3.73	0.9	2.07	0.52	0.94	1.49	2.62	0.14	1	2.83	0.82	0.2	2.58	0.76	1.7	2.09	0.95	2.42	0.97	3.17
155317	ImmGenATAC1219.peak_155317	chr14	63244731	0	0.95	NA		Fdft1,Neil2,Gata4	2.35	1.31	2.01	2.5	1.3	0.57	2.95	1.01	3.01	0.89	1.26	1	1.08	0.62	2.82	0.9	0.11	2.34	2.24	0.94	0.98	0.76	1.07	2	0.82	0.2	0.66	2.91	1.4	1.36	1.84	1.67	0.97	0.71
155318	ImmGenATAC1219.peak_155318	chr14	63245281	0.24	2.32	1	Gata4	Fdft1,Neil2,Gata4	1.82	2.56	1.2	0.51	0.44	1.56	1.59	1.4	0.71	3.41	2.74	0.7	2.48	2.58	4.84	1.42	1.09	1.25	2.66	3.4	1.59	0.14	2.29	1.29	1.86	0.2	0.12	2.88	1.7	0.15	1.21	2.08	1.75	0.71
155319	ImmGenATAC1219.peak_155319	chr14	63245560	0.1	2.25	1		Fdft1,Neil2,Gata4	4.05	3.16	2.01	0.91	0.71	1.53	5.78	3.58	2.58	3.65	2.48	3.06	3.65	1.58	6.02	1.47	0.53	2.38	1.94	2.76	1.14	1.43	1.73	1.45	0.2	0.2	1.94	2.35	0.23	0.15	2.04	1.6	2.9	1.2
155320	ImmGenATAC1219.peak_155320	chr14	63245836	0.01	1.01	NA		Fdft1,Neil2,Gata4	0.32	3.72	0.55	0.99	1.79	2.04	7.53	2.25	2.67	4.29	1.66	1.04	1.15	1.68	3.73	0.11	1.09	1.78	1.94	0.5	1.85	0.14	1.07	5.06	3	1.79	0.66	2.29	1.18	1.36	1.58	0.77	1.91	1.75
155321	ImmGenATAC1219.peak_155321	chr14	63246109	0.71	1.58	1		Fdft1,Neil2,Gata4	2.56	1.78	0.59	1.07	2.48	0.57	2.95	1.52	1.12	1.83	0.75	1.64	5.15	1.02	1.09	1.45	0.53	0.76	3.77	3.56	2.27	0.14	0.22	5.14	0.82	3.07	1.27	1.79	4.7	0.15	0.95	0.44	2.25	1.14
155322	ImmGenATAC1219.peak_155322	chr14	63246433	0.21	1	NA		Fdft1,Neil2,Gata4	0.32	7.51	3.07	1.47	0.71	2.41	1.7	1.09	0.12	0.73	2.4	0.12	2.48	1.18	4.84	1.42	0.96	0.76	1.1	1.68	4.02	2.04	1.07	1.28	0.2	1.69	1.27	4.92	5.56	1.36	1.21	1.67	0.72	0.59
155323	ImmGenATAC1219.peak_155323	chr14	63248071	0.09	1.78	1		Fdft1,Neil2,Gata4	0.32	1.31	0.55	1.46	1.03	0.57	0.65	2.15	2.05	1.9	5.4	2.11	2.68	2.59	1.32	1.99	1.89	0.35	0.59	1.49	2.27	0.14	1.63	1.45	1.1	0.94	0.66	1.76	0.23	0.95	0.62	1.93	4.08	0.71
155324	ImmGenATAC1219.peak_155324	chr14	63251693	0.3	1.24	NA		Fdft1,Neil2,Gata4	4.1	3.93	1.67	1.96	1.39	2.14	6.57	2.18	1.12	2.38	1.49	1.04	2.68	1.05	5.21	4.31	0.11	5.9	1.52	3.37	2.25	0.76	1.63	1.28	0.2	1.58	1.27	7.09	1.4	0.95	2.63	2.09	1.19	1.32
155325	ImmGenATAC1219.peak_155325	chr14	63255826	0.55	1.43	NA		Fdft1,Neil2,Gata4	0.32	6.35	0.59	0.11	0.71	3.37	0.51	2.84	2.24	2.87	2.48	0.12	2.48	3.38	1.32	2.15	2.04	4.23	1.48	2.14	3.66	0.14	1.73	1.29	0.2	1.79	2.04	2.91	3.19	2.49	1.21	0.44	0.72	1.14
155326	ImmGenATAC1219.peak_155326	chr14	63256112	0.05	4.06	1		Fdft1,Neil2,Gata4	2.8	1.31	0.11	1.4	0.1	2.63	1.26	0.97	7.54	10.12	3.58	2.33	4.5	2.6	5.31	1.99	5.44	2.6	2.77	2.94	2.25	2.04	1.07	0.12	1.46	2.17	0.66	9.14	6.3	8.67	10.83	0.77	2.98	5.21
155327	ImmGenATAC1219.peak_155327	chr14	63263030	0.19	1.23	NA		Fdft1,Neil2,Gata4	0.8	1.31	1.2	0.99	2.48	0.32	2.01	0.45	2.05	2.38	5.04	1.04	2.48	1.64	1.48	0.63	0.96	2.38	0.44	1.19	0.56	0.14	1	1.28	1.1	1.06	1.94	1.91	0.75	0.95	1.84	0.77	2.65	2.16
155328	ImmGenATAC1219.peak_155328	chr14	63268136	0.02	1.99	1		Fdft1,Neil2,Gata4	2.8	3.55	1.67	0.51	2.34	2.2	2.76	0.38	1.24	0.73	2.48	2.75	1.93	2.35	1.06	1.42	1.48	1.81	1.94	2.14	2.27	0.81	1	2.29	0.2	0.94	0.73	3.68	5.53	8.58	4.18	1.67	2.59	0.66
155329	ImmGenATAC1219.peak_155329	chr14	63268757	0	1.39	NA		Fdft1,Neil2,Gata4	5.61	1.21	0.59	1.07	2.48	0.87	1.7	2.61	0.12	1.9	1.26	1	0.66	1.58	3.4	0.9	0.96	1.81	4.15	3.58	1.59	2.04	2.23	0.12	0.82	2.17	1.29	4.16	3.38	1.93	2.63	1.21	2.63	1.14
155330	ImmGenATAC1219.peak_155330	chr14	63307521	0	0.81	NA		Gata4	1.35	4.15	3.07	0.5	3	1.04	3.51	3.28	0.71	0.73	2.48	1	1.08	1.58	3.16	1.47	1.52	1.32	1.63	3.4	1.59	0.81	1.85	3.18	1.46	1.06	0.73	2.36	1.4	0.15	0.15	1.67	1.19	0.11
155331	ImmGenATAC1219.peak_155331	chr14	63313857	0.55	2.31	1		Gata4	4.26	1.82	4.16	2.42	1.71	1.08	1.7	0.77	8.05	3.42	0.44	2.86	1.7	0.11	1.32	2.15	0.54	0.35	0.59	0.94	0.11	1.38	1.85	0.73	0.82	1.06	0.66	0.76	0.23	0.95	0.15	0.93	1.38	0.23
155332	ImmGenATAC1219.peak_155332	chr14	63326914	0.02	1.9	1		Gata4,Blk	0.78	3.16	1.67	1.96	0.37	0.87	0.69	1.13	0.63	0.12	1.26	1.04	3.1	2.08	2.49	0.39	0.54	2.38	0.44	2.11	0.56	1.38	1.73	2.61	1.72	0.2	0.12	1.76	1.18	2.49	0.15	1.67	0.1	0.11
155333	ImmGenATAC1219.peak_155333	chr14	63328981	0.02	0.77	NA		Gata4,Blk	0.78	3.21	1.67	2.01	1.3	0.36	0.65	3.38	0.63	2.39	4.02	0.12	1.7	2.08	4.03	7.12	0.53	5.92	3.09	3.58	0.11	0.76	0.22	3.46	0.2	0.2	0.73	1.26	1.4	0.57	1.41	1.67	0.1	1.2
155334	ImmGenATAC1219.peak_155334	chr14	63335734	0.03	0.98	NA		Gata4,Blk	0.57	0.32	1.67	1.86	1.03	1.67	2.41	1.4	0.12	1.9	3.26	0.12	0.66	3.4	3.4	0.9	3.74	1.89	2.66	5.62	2.27	0.76	0.22	1.29	2.48	0.94	0.12	1.91	1.4	0.57	0.62	1.34	0.36	0.23
155335	ImmGenATAC1219.peak_155335	chr14	63343170	0.01	0.86	NA		Gata4,Blk,Fam167a	1.77	9.5	3.61	0.51	1.3	2.88	3.51	1.23	1.24	0.12	1.32	4.08	2.48	2.58	5.31	1.19	0.11	2.91	4.62	1.49	3.77	0.14	1	4.35	0.2	3.03	2.04	3.68	2.91	0.15	0.62	0.77	0.29	0.71
155336	ImmGenATAC1219.peak_155336	chr14	63344210	0.11	1.39	NA		Gata4,Blk,Fam167a	0.8	1.82	0.55	0.5	1.39	0.57	1.1	2.61	0.71	1.45	1.84	4.55	0.53	1.02	3.73	0.39	0.54	0.76	1.01	1.19	0.53	3.22	1.07	0.73	1.1	0.2	2.58	3	1.7	0.95	1.21	0.77	0.54	0.59
155337	ImmGenATAC1219.peak_155337	chr14	63347098	0.25	1.08	NA		Blk,Fam167a	1.35	2.38	2.48	1.61	0.1	6.33	0.11	2.34	0.71	0.28	4.66	2.22	0.53	1.52	4.16	1.42	1.48	3.02	2.47	0.94	1.59	3.27	3.14	1.29	1.72	0.94	1.9	0.44	0.23	0.95	2	0.1	1.54	0.23
155338	ImmGenATAC1219.peak_155338	chr14	63353328	0	1.01	NA		Blk,Fam167a	0.11	5.18	1.63	0.51	3.94	1.08	1.1	2.93	0.63	1.35	1.32	0.46	1.86	1.52	1.76	1.42	2.04	3.65	2.09	2.39	1.16	1.38	1.63	3.98	3.13	0.94	3.44	4.1	0.23	0.15	0.15	0.87	1.19	0.71
155339	ImmGenATAC1219.peak_155339	chr14	63355147	0.01	0.75	NA		Blk,Fam167a	0.8	3.93	1.02	0.91	2.32	1.56	2.95	3.42	0.71	0.89	0.1	1.04	3.72	1.52	3.59	1.45	2.04	3.02	1.94	2.5	2.2	0.76	1.63	4.86	1.86	2.43	2.65	6.16	0.75	0.57	0.62	0.44	1.19	0.66
155340	ImmGenATAC1219.peak_155340	chr14	63358159	0.09	2.08	1		Blk,Fam167a	2.89	1.21	2.28	4.15	3.58	3.15	1.59	4.75	4.47	4.36	1.96	3.51	1.08	8.88	5.21	10.41	3.98	8.08	9.32	12.71	1.16	7.73	5.28	3.46	5.5	3.03	4.08	2.41	5.53	3.21	3.85	2.71	1.15	1.07
155341	ImmGenATAC1219.peak_155341	chr14	63359179	0.23	0.61	NA		Blk,Fam167a	0.32	1.21	3.55	0.51	1.98	2.88	1.59	2.01	1.12	0.12	2.4	3.16	0.11	1.18	2.07	0.63	3	1.89	0.59	1.59	0.98	1.38	1.07	1.28	2.48	0.2	1.94	1.29	1.7	0.57	0.15	1.76	0.36	2.59
155342	ImmGenATAC1219.peak_155342	chr14	63363570	0.01	0.71	NA		Blk,Fam167a	1.1	3.15	1.19	3.41	5.03	1.08	0.69	2.29	0.12	0.73	1.32	1	0.53	1.02	2.67	1.97	1.89	3.02	4.82	5.29	1.59	1.38	0.22	4.86	1.1	0.2	1.94	0.1	0.75	0.15	2	1.21	1.83	2.26
155343	ImmGenATAC1219.peak_155343	chr14	63369204	0.19	1.07	NA		Blk,Fam167a	3.55	3.72	2.53	4.02	7.51	2.09	4.97	2.22	1.71	3.32	1.96	2.53	3.72	2.58	2.74	1.42	2.31	1.81	2.7	3.84	2.86	0.14	1	5.06	1.86	1.06	0.12	0.44	1.4	0.15	2.04	1.21	0.29	1.41
155344	ImmGenATAC1219.peak_155344	chr14	63370599	0.01	1.92	1		Blk,Fam167a	7.66	1.21	2.93	2.81	3.74	2.63	1.59	0.88	0.71	1.9	3.04	2.53	3.65	1.18	7.34	3.63	0.53	9.07	1.81	2.39	1.59	0.76	2.23	1.9	1.46	1.79	0.66	0.76	0.75	0.57	1.21	0.87	1.41	0.59
155345	ImmGenATAC1219.peak_155345	chr14	63372716	0.01	4.3	1		Blk,Fam167a	4.96	2.56	10.08	12.32	8	6.06	3.51	6.74	8.66	9.98	11.11	8.48	10.46	4.49	16.97	17.74	14.32	12	6.8	13.64	7.93	8.05	6.76	3.33	5.37	5.2	6.86	3.5	10.6	11.08	7.15	6.98	6.71	5.17
155346	ImmGenATAC1219.peak_155346	chr14	63377329	0.11	9.41	1		Blk,Fam167a	3.52	2.59	1.67	0.11	1.21	2.14	2.2	2.29	0.12	1.71	3.04	1	8.8	11.38	8.87	6.19	10.73	3.79	3.47	5.29	4.38	5.4	4.3	0.67	2.48	5.51	1.29	6.48	32.41	32.63	32.14	0.93	1.83	20.12
155347	ImmGenATAC1219.peak_155347	chr14	63377581	0.14	22.59	1		Blk,Fam167a	11.48	1.78	3.61	2.5	3	7.21	2.2	4.27	2.24	5.76	10.01	1.57	11.9	21.9	16.16	1.99	30.19	3.62	11.54	3.56	10.54	11.27	7.22	4.02	7.5	5.87	3.68	7.09	50.84	52.81	51.69	2.1	5.27	58.53
155348	ImmGenATAC1219.peak_155348	chr14	63378139	0.01	1.57	1		Blk,Fam167a	2.67	1.78	1.67	5.31	1.03	3.93	1.26	1.95	1.75	3.26	2.4	2.53	3.1	7.52	5.15	3.63	4.92	5.25	3.77	2.76	2.61	2.05	0.22	4.86	4.49	0.2	1.29	4.78	9.15	7.32	8.64	0.1	0.29	3.55
155349	ImmGenATAC1219.peak_155349	chr14	63382032	0.06	6.86	1		Blk,Fam167a	16.91	4.29	9.46	17.1	17.35	14.61	7.32	15.27	11.3	19.18	13.05	19.67	17.26	14.99	31.07	24.44	19.57	21.36	17	18.06	12.38	5.5	5.68	5.54	10.89	4.2	4.83	7.67	10.01	15.85	16.68	9.92	7.44	9.25
155350	ImmGenATAC1219.peak_155350	chr14	63383006	0.01	4.22	1		Blk,Fam167a	2.34	0.7	1.67	1.46	2.92	0.32	2.8	3.78	2.01	1.35	2.48	1	2.48	3.05	3.17	0.63	1.89	1.65	1.1	7.14	1.14	0.76	0.22	0.67	1.1	1.06	1.27	4.27	2.35	7.11	3.23	0.1	2.18	0.11
155351	ImmGenATAC1219.peak_155351	chr14	63383561	0.04	12.15	1		Blk,Fam167a	3.22	7.51	7.26	4.88	3	4.28	5.24	5.91	2.24	11.88	3.26	2.53	11.78	4.85	3.59	1.99	0.96	4.29	0.26	12.79	3.32	0.81	0.22	3.31	0.82	2.96	2.16	0.76	25.04	32.85	38.99	3.61	8.25	2.83
155352	ImmGenATAC1219.peak_155352	chr14	63383815	0.08	4.48	1		Blk,Fam167a	4.05	1.21	3.09	0.91	4.89	1.67	2.95	0.97	0.63	3.37	2.48	0.46	1.7	4.39	1.65	1.45	0.53	2.6	2.24	5.42	4.34	0.76	1.85	2.61	1.1	1.79	0.66	0.1	20.77	15.24	15.46	1.7	2.62	0.71
155353	ImmGenATAC1219.peak_155353	chr14	63384093	0.22	2.99	1		Blk,Fam167a	0.8	1.09	0.55	1.4	1.21	3.15	1.19	1.36	1.71	1.45	2.48	0.46	6.78	2.6	5.84	0.39	0.11	4.29	1.1	3.92	3.04	3.26	1.85	2.62	1.1	1.06	1.41	1.26	16.5	17.25	16.11	0.1	2.18	0.11
155354	ImmGenATAC1219.peak_155354	chr14	63388852	0.07	1.81	1		Blk,Fam167a	2.25	1.21	3.07	3.26	0.87	1.67	1.7	1.4	3.01	5.38	2.48	3.51	1.86	2.08	11.61	3.47	1.89	2.38	4.15	1.59	0.53	1.43	1.85	0.67	0.2	4.2	4.83	1.26	3.93	1.36	0.15	0.77	0.97	1.79
155355	ImmGenATAC1219.peak_155355	chr14	63389198	0.08	8.97	1		Blk,Fam167a	16.91	1.4	7.05	4.99	3.61	3.79	18.88	9.01	7.01	16.66	3.44	9.3	2.48	3.38	11.87	0.9	4.27	3.02	1.43	2.39	1.59	0.81	0.22	2.83	0.2	2.43	1.94	4.92	3.19	3.21	0.95	1.76	0.29	6.16
155356	ImmGenATAC1219.peak_155356	chr14	63389481	0.01	3.45	1		Blk,Fam167a	3.22	2.38	2.93	2.31	0.71	1.56	3.89	1.01	2.58	3.41	4.32	1.98	1.93	4.93	7.2	1.99	3.72	3.59	1.1	1.06	0.56	2.68	2.51	1.29	1.1	1.06	1.94	4.15	1.4	1.36	0.62	0.44	2.18	0.71
155357	ImmGenATAC1219.peak_155357	chr14	63392594	0.21	2.64	1		Blk,Fam167a	1.8	0.83	2.93	1.86	1.73	1.04	1.1	1.01	1.71	1.35	1.84	1	0.11	2.08	3.65	1.45	1.06	1.81	1.1	1.49	1.59	1.42	1	0.73	1.72	0.2	0.12	1.79	7.82	5.38	5.56	0.77	0.97	0.23
155358	ImmGenATAC1219.peak_155358	chr14	63398647	0.19	1.51	1		Blk,Fam167a	0.8	1.21	1.19	0.5	0.87	0.1	1.87	0.36	2.52	0.73	1.96	0.46	2.68	3.11	0.75	1.99	0.53	1.81	2.09	1.49	0.56	0.14	1	0.12	2.1	0.2	1.29	4.1	2.14	2.43	3.26	1.67	0.97	0.11
155359	ImmGenATAC1219.peak_155359	chr14	63399082	0.04	4.8	1		Blk,Fam167a	0.11	0.83	1.2	1.07	1.3	0.32	1.12	1.01	0.71	1.45	0.1	0.46	1.44	3.91	0.75	0.91	0.96	1.65	1.1	1.59	0.98	2.04	1.07	0.12	0.82	0.2	0.73	0.44	0.75	0.57	5.24	1.34	0.72	0.23
155360	ImmGenATAC1219.peak_155360	chr14	63407522	0.04	8.56	1		Blk,Fam167a	0.32	0.1	0.55	1.47	1.21	0.79	0.25	0.62	1.24	2.79	0.44	0.46	1.86	1.52	1.32	1.97	2.07	3.09	1.63	2.14	0.56	1.43	0.22	0.67	0.82	2.43	0.66	1.29	4.76	15.06	28.9	1.26	0.54	0.23
155361	ImmGenATAC1219.peak_155361	chr14	63407826	0.01	15.13	1		Blk,Fam167a	2.1	0.83	1.02	1.96	2.48	0.79	2.01	1.13	3.53	3.9	1.82	0.46	1.44	1.58	0.4	2.53	1.06	1.32	2.66	0.54	0.53	0.81	0.22	2	0.82	0.2	1.41	1.59	7.02	24.66	53.29	0.77	0.36	0.23
155362	ImmGenATAC1219.peak_155362	chr14	63409037	0.32	1.79	1		Blk,Fam167a	0.57	0.83	2.28	1.07	1.71	0.57	1.75	0.62	2.35	1.45	11.38	1.04	1.7	5.51	1.95	1.19	0.53	1.81	1.01	1.49	3.04	2.04	0.22	0.12	0.2	1.58	0.73	4.6	1.4	2.09	2.18	2.53	0.96	2.42
155363	ImmGenATAC1219.peak_155363	chr14	63409416	0.41	9.19	1		Blk,Fam167a,Tdh	0.11	0.7	2.28	1.07	1.71	0.87	0.65	0.88	1.22	2.88	3.26	3.49	2.48	5.44	1.16	0.39	0.54	0.76	0.59	1.49	0.56	0.81	2.29	0.12	0.82	0.94	1.29	0.43	4.76	15.81	33.5	2.13	0.54	0.66
155364	ImmGenATAC1219.peak_155364	chr14	63410050	0.03	5.4	1		Blk,Fam167a,Tdh	1.1	1.21	1.67	0.5	2.32	1.45	1.75	2.01	4.47	3.77	3.44	1.64	3.72	2.59	1.62	5.68	3.15	2.6	1.63	3.37	0.53	0.81	1.63	0.73	0.82	0.2	0.12	0.76	1.7	3.41	6.15	1.67	2.62	2.87
155365	ImmGenATAC1219.peak_155365	chr14	63410706	0	5.14	1		Blk,Fam167a,Tdh	5.7	5.28	7.33	6.91	6.87	10.59	5.56	11.28	17.81	10.74	16.63	7.87	21.1	10.33	8.45	1.76	2.58	1.65	1.48	4.77	1.59	2.05	0.22	2	2.68	0.2	2.7	6.77	0.75	1.69	3.85	1.26	2.24	2.72
155366	ImmGenATAC1219.peak_155366	chr14	63411165	0.01	1.75	1		Blk,Fam167a,Tdh	2.67	1.78	0.11	1.47	4.56	2.04	2.95	3.78	7.77	2.17	7.41	5.14	1.86	4.39	6.63	2.53	4.14	6.72	2.19	6.49	2.62	0.14	1.63	2.29	0.2	0.94	1.29	0.43	0.23	1.36	6.65	0.93	2.21	2.5
155367	ImmGenATAC1219.peak_155367	chr14	63411722	0.01	10.42	1		Blk,Fam167a,Tdh	18.37	23.21	32.48	27.65	21.7	27.79	28.6	31.91	31.8	27.89	27.57	19.12	30.75	30.64	5.44	1.42	2.78	2.82	1.52	0.94	2.86	1.38	1.07	2.62	0.2	0.2	1.41	1.26	0.23	3.16	2.63	12.04	7.47	5.18
155368	ImmGenATAC1219.peak_155368	chr14	63413086	0.01	3.44	1		Blk,Fam167a,Tdh	3.92	16.82	10.63	5.75	3.61	8.36	10.94	11.1	12.42	4.5	6.12	4.96	5.93	7.34	9.74	2.55	1.89	3.09	3.09	3.56	4.34	2.04	1.73	0.73	0.2	1.79	1.27	2.88	4.82	2.65	4.92	4.86	8.28	1.75
155369	ImmGenATAC1219.peak_155369	chr14	63413720	0.06	26.91	1		Blk,Fam167a,Tdh	10.5	6.05	8.35	7.11	6.97	11.78	6.64	3.85	12.03	14.54	5.44	14.59	5.67	10.65	10.22	3.63	4.53	6.51	4.15	0.5	2.2	0.14	1.85	1.9	0.82	2.43	1.94	0.76	3.09	2.09	3.86	49.53	26.57	21.81
155370	ImmGenATAC1219.peak_155370	chr14	63414041	0	2.56	1		Blk,Fam167a,Tdh	3.58	3.93	1.63	6.08	1.79	6.06	4.17	3.35	9.31	6.94	5.44	5.27	7.72	10.72	1.76	1.99	1.06	3.62	4.43	0.94	2.86	0.14	1.07	0.73	1.1	0.2	2.58	0.44	1.18	0.57	0.95	7.63	5.15	2.26
155371	ImmGenATAC1219.peak_155371	chr14	63416430	0.01	1.75	1		Blk,Fam167a,Tdh	8.08	1.78	4.81	6.67	7.75	2.09	6.72	7.32	7.33	5.23	11	5.57	5.67	14.04	1.73	2.53	1.89	0.35	2.32	3.56	1.8	0.81	1	1.9	1.86	0.2	2.16	0.44	2.02	0.15	4.81	2.1	0.1	0.71
155372	ImmGenATAC1219.peak_155372	chr14	63416706	0.02	5.83	1		Blk,Fam167a,Tdh	9.08	13.72	11.06	15.16	13.15	2.63	9	13.12	12.24	6.68	8.72	19.36	13.46	17.28	8.31	3.64	8.71	2.6	6.06	1.68	1.16	2.05	2.29	4.16	1.1	0.2	1.9	0.97	3.93	0.57	4.95	3.98	0.96	5.17
155373	ImmGenATAC1219.peak_155373	chr14	63416960	0.06	9.66	1		Blk,Fam167a,Tdh	21.18	25.68	23.14	25.01	20.22	20.73	27.5	21.19	26.16	25.38	11.89	42.17	11.78	17.52	32.2	7.93	31.87	5.92	11.71	2.94	6.98	2.05	2.29	4.7	2.37	3.07	1.27	5.03	1.4	1.67	5.01	5.42	2.26	13
155374	ImmGenATAC1219.peak_155374	chr14	63417254	0.15	17.27	1	Blk	Blk,Fam167a,Tdh	40.44	40.23	36.7	34.6	31.49	31.2	39.61	27.37	72.82	54.71	13.46	68.93	16.51	21.65	11.21	1.97	5.28	3.09	7.48	2.94	5.05	1.43	0.22	1.9	1.1	1.58	1.41	1.79	1.7	2.65	0.15	5.04	0.54	7.48
155375	ImmGenATAC1219.peak_155375	chr14	63418568	0.24	12.05	1		Blk,Fam167a,Tdh	32.54	14.15	11.15	25.79	18.2	16.44	18.53	12.92	22	26.07	10.62	31	7.56	16.79	3.59	0.91	3.41	2.91	1.63	1.59	0.53	1.42	1.07	0.73	0.2	0.2	0.12	0.44	0.75	0.15	2.04	2.08	0.72	11.64
155376	ImmGenATAC1219.peak_155376	chr14	63418873	0.21	8.23	1		Blk,Fam167a,Tdh	18.48	10.16	12.66	15.72	10.98	17.89	17.36	20.08	34.92	34.12	11.83	24.9	8.8	16.51	1.58	0.9	0.11	1.89	1.52	2.11	0.11	2.03	0.22	0.12	1.1	2.43	0.12	1.79	0.75	1.36	2.64	1.7	0.36	4.27
155377	ImmGenATAC1219.peak_155377	chr14	63419637	0.01	14.5	1		Blk,Fam167a,Tdh	41.02	19.45	24.98	37.42	21.68	23.63	24.88	25.12	51.39	49.04	6.64	28.92	3.26	4.43	2.74	0.9	0.53	1.81	1.63	2.94	1.59	3.87	1	0.67	2.37	1.79	3.33	2.35	1.7	2.09	0.15	1.26	1.81	0.11
155378	ImmGenATAC1219.peak_155378	chr14	63422491	0.03	2.57	1		Blk,Fam167a,Tdh	0.32	3.15	5.04	2.42	1.3	2.63	6.72	5.81	3.91	9.25	2.74	3.06	13.46	16.46	0.75	1.45	0.96	2.46	2.09	0.54	1.59	1.43	1.07	2.61	1.1	1.06	0.12	0.76	0.75	0.15	0.62	5.7	1.81	1.89
155379	ImmGenATAC1219.peak_155379	chr14	63422849	0.11	3.07	1		Blk,Fam167a,Tdh	0.57	1.82	1.02	1.96	1.3	0.36	1.26	1.36	1.24	0.28	0.75	2.88	1.7	5.57	0.18	1.47	1.09	3.99	1.81	0.5	0.53	0.14	0.22	1.9	0.2	1.06	1.9	1.26	0.23	0.57	2.43	1.7	1.15	0.23
155380	ImmGenATAC1219.peak_155380	chr14	63423764	0	0.86	NA		Blk,Fam167a,Tdh	3.09	2.08	2.28	0.51	2.34	1.53	0.51	0.36	2.24	1.83	1.26	1.64	1.15	1.57	5.83	1.47	1.52	1.32	2.19	1.99	0.98	0.76	1	1.45	1.1	1.69	0.73	0.43	0.23	2.09	0.15	1.34	0.29	0.66
155381	ImmGenATAC1219.peak_155381	chr14	63427880	0.05	5.9	1		Blk,Fam167a,Tdh	3.26	8.64	10.94	4	2.93	4.28	4.97	8.73	4.95	3.42	1.82	6.24	1.86	2.59	23.55	8.73	3.41	6.7	2.66	2.93	1.59	3.26	1	1.45	1.86	1.06	1.27	1.91	0.23	0.95	1.41	0.44	0.29	0.66
155382	ImmGenATAC1219.peak_155382	chr14	63433834	0.01	1.13	NA		Blk,Fam167a,Tdh	3.52	9.27	0.55	3.41	2.48	5.96	3.42	4.23	4.67	2.33	0.41	1.59	5.77	1.02	2.16	0.9	0.96	1.81	1.1	2.76	1.8	2.03	1.07	2.29	0.82	0.2	0.66	1.26	0.23	1.13	0.95	1.26	1.54	2.42
155383	ImmGenATAC1219.peak_155383	chr14	63435268	0.1	7.44	1		Blk,Fam167a,Tdh	4.3	4.29	15.27	6.08	12.07	12.69	13.46	12.76	5.68	4	2.48	10.31	1.15	1.02	15.22	10.12	9.62	2.91	5.4	3.37	5.06	2.05	1.63	1.9	2.37	0.94	1.41	3.5	14.31	10.25	19.63	5.7	3.36	2.5
155384	ImmGenATAC1219.peak_155384	chr14	63436044	0.09	2.17	1		Blk,Fam167a,Tdh	4.33	5.74	3.74	3.69	3	1.56	3.42	3.22	4.08	3.41	4.02	3.2	5.77	5.44	16.51	6.92	4.69	7.47	3.09	3.84	2.27	1.43	1.07	0.67	1.46	3.66	1.27	2.35	2.54	1.93	4.35	2.08	0.29	1.89
155385	ImmGenATAC1219.peak_155385	chr14	63436439	0.32	8.45	1	Fam167a	Blk,Fam167a,Tdh	10.5	12.27	16.5	12.88	15.92	19.46	21.16	13.76	12.94	17.21	21.35	11.31	4.5	20.45	25.28	19.12	25.85	14.76	13.16	12.71	11.09	5.72	3.14	7.23	5.6	3.61	1.94	3.68	8.5	16.43	12.08	10.49	9.48	3.17
155386	ImmGenATAC1219.peak_155386	chr14	63437898	0.06	3.19	1		Blk,Fam167a,Tdh	0.78	6.7	7.33	6.67	7.51	7.21	4.42	11	10.95	12.56	6.42	8.48	8.32	10.3	5.14	8.87	4.45	3.89	5.51	11.78	3.75	3.29	2.29	0.67	0.82	0.2	1.27	6.48	11.5	2.85	7.88	6.98	2.21	0.23
155387	ImmGenATAC1219.peak_155387	chr14	63438178	0.18	17.44	1		Blk,Fam167a,Tdh	13.47	28.21	28.3	19.24	20.55	30.67	31.63	31.7	27.81	44.12	13.9	38.78	8.32	20.93	5.7	8.21	3.59	3.62	3.47	9.73	2.2	3.26	3.56	1.28	2.37	1.69	1.29	3.5	32.61	25.92	34.96	34.34	16.32	2.26
155388	ImmGenATAC1219.peak_155388	chr14	63438435	0.34	3.25	1		Blk,Fam167a,Tdh	1.26	2.38	5.98	3.69	3.28	6.9	12.22	8.18	11.63	8.29	14.5	6.81	2.68	9.73	4.07	3.24	1.48	1.32	4.53	4.77	2.88	0.81	1.73	2.61	2.48	0.94	0.12	0.44	2.54	4.78	5.84	5.2	2.88	1.75
155389	ImmGenATAC1219.peak_155389	chr14	63439955	0.01	2.88	1		Blk,Fam167a,Tdh	4.61	1.09	2.48	4	2.93	5.78	9.35	4.22	9.8	8.13	1.84	6.43	1.93	3.88	3.59	1.97	1.89	2.38	3.02	5.64	2.2	0.81	1.73	0.73	2.37	0.2	0.73	1.76	0.23	0.57	0.62	0.93	0.29	3.35
155390	ImmGenATAC1219.peak_155390	chr14	63443438	0	3.79	1		Blk,Fam167a,Tdh	3.37	8.25	4.81	2.67	1.3	1.67	4.02	2.07	1.99	2.39	3.12	3.75	0.53	2.64	4.84	1.99	2.2	3.09	0.59	1.06	0.98	1.43	1	1.28	1.1	1.06	0.66	0.43	3.38	1.67	2.63	4.3	3	0.59
155391	ImmGenATAC1219.peak_155391	chr14	63443688	0	2.56	1		Blk,Fam167a,Tdh	3.22	5.28	1.02	2.5	3.61	0.57	0.65	2.84	2.78	4	3.44	2.53	1.15	7.16	6.11	0.91	1.48	3.89	0.44	5.42	0.53	2.05	1	0.12	1.1	2.43	0.12	1.76	2.02	0.95	4.18	2.46	1.83	0.59
155392	ImmGenATAC1219.peak_155392	chr14	63445418	0	3.91	1		Blk,Fam167a,Tdh,Mtmr9	7.34	1.82	1.02	5.15	3.61	1.53	6.59	5.72	3.9	2.38	5.4	3.78	1.86	4.13	8.59	2.55	3	1.81	2.47	2.76	0.11	0.81	1.07	3.73	1.72	1.06	1.27	1.26	1.7	0.15	0.95	2.49	0.36	0.23
155393	ImmGenATAC1219.peak_155393	chr14	63445699	0.01	1.77	1		Blk,Fam167a,Tdh,Mtmr9	4.61	1.4	1.85	3.41	10.72	1.53	4.97	2.77	4.97	4.84	0.93	2.6	2.48	3	3.59	2.04	2.04	0.76	1.94	5.64	2.88	0.81	1.85	0.67	1.72	0.2	0.73	1.26	1.18	0.95	1.21	1.76	0.78	2.42
155394	ImmGenATAC1219.peak_155394	chr14	63446999	0.03	3.24	1		Blk,Fam167a,Tdh,Mtmr9	6.14	2.38	4.84	1.96	4.21	3.37	3.51	3.83	7.77	4.68	8.72	5.22	16.51	29.5	5.83	2.04	2.07	3.16	1.1	7.2	2.27	2.01	0.22	3.18	2.68	0.2	1.41	1.91	5.53	0.15	0.62	1.26	1.54	2.1
155395	ImmGenATAC1219.peak_155395	chr14	63447817	0.01	3.09	1		Blk,Fam167a,Tdh,Mtmr9	0.32	0.49	1.63	1.46	0.71	3.93	2.95	3.2	5.77	3.41	1.84	1.98	0.66	2.58	4.41	0.9	1.09	2.38	1.94	1.19	0.11	1.43	1	1.45	0.2	0.94	0.73	3.6	0.75	0.95	2.64	3.96	5.21	0.23
155396	ImmGenATAC1219.peak_155396	chr14	63448120	0.16	10.72	1		Blk,Fam167a,Tdh,Mtmr9	13.14	16.45	20.22	16.14	12.07	23.52	9.73	21.88	17.93	15.78	6.12	12.13	1.08	4.13	4.53	1.97	1.06	0.76	1.48	2.11	1.8	0.14	1.07	0.12	2.37	1.58	0.12	0.97	2.14	1.36	0.62	21.29	26.49	1.55
155397	ImmGenATAC1219.peak_155397	chr14	63450254	0.01	2.56	1		Blk,Fam167a,Tdh,Mtmr9	1.35	2.56	1.02	1.47	1.3	3.79	1.26	2.64	2.88	1.9	0.1	7.5	3.1	1.58	4.62	2.95	0.53	7.47	4.15	1.68	2.27	2.66	3.99	2.61	3.13	0.2	1.9	3.53	5.53	0.15	2.18	1.93	7.84	3.9
155398	ImmGenATAC1219.peak_155398	chr14	63451361	0.07	2.6	1		Blk,Fam167a,Tdh,Mtmr9	0.11	1.21	1.02	0.51	0.44	2.6	0.65	2.55	2.35	0.28	2.4	1.59	0.53	0.55	6.11	0.9	2.87	3.09	1.48	4.38	0.98	1.42	0.22	3.46	0.82	0.94	1.94	2.91	3.65	1.36	2.18	2.83	2.18	0.71
155399	ImmGenATAC1219.peak_155399	chr14	63453177	0	2.53	1		Blk,Fam167a,Tdh,Mtmr9	4.95	6.05	6.21	9.53	8.6	2.95	7.32	4.36	7.29	10.92	3.04	7.5	1.08	3.88	5.96	2.04	2.04	3.23	4.15	1.68	2.88	0.76	1.07	0.67	1.1	1.06	0.73	1.43	2.14	1.13	1.41	0.1	0.97	1.87
155400	ImmGenATAC1219.peak_155400	chr14	63459816	0.01	0.99	NA		Blk,Fam167a,Tdh,Mtmr9	7.7	1.4	1.02	2.42	0.1	2.04	1.1	1.66	0.12	0.73	0.75	1.04	2.68	2.08	6.12	2.59	1.52	2.46	3.55	2.5	0.56	1.43	2.23	0.12	1.72	1.06	0.66	0.76	0.23	2.43	2	1.7	1.39	0.59
155401	ImmGenATAC1219.peak_155401	chr14	63461069	0.01	2.63	1		Blk,Fam167a,Tdh,Mtmr9	1.26	0.7	0.11	0.11	1.3	0.36	2.45	1.11	0.63	2.88	10.91	1	15.02	19.53	2.45	5.16	2.04	3.79	3.85	6.05	0.11	0.76	2.29	2.62	0.82	1.79	1.29	1.79	1.4	2.65	1.41	3.48	2.93	1.32
155402	ImmGenATAC1219.peak_155402	chr14	63461436	0.01	8.01	1		Blk,Fam167a,Tdh,Mtmr9	3.37	3.16	3.61	1.61	1.3	0.36	0.25	1.52	1.12	0.12	3.12	1.04	0.66	3.41	2.07	1.47	1.89	2.82	2.32	2.11	1.16	2.04	1.85	0.67	1.46	1.79	1.41	2.36	0.23	1.36	0.62	6.01	3	2.87
155403	ImmGenATAC1219.peak_155403	chr14	63463854	0	1.05	NA		Blk,Fam167a,Tdh,Mtmr9	3.03	1.21	2.48	4.99	2.34	1.53	0.51	1.91	1.22	0.73	2.48	2.6	0.53	1.05	1.76	1.45	0.11	1.08	1.1	0.94	0.56	0.76	2.51	0.12	1.1	0.2	0.66	0.76	2.14	0.57	1.41	0.44	0.96	0.11
155404	ImmGenATAC1219.peak_155404	chr14	63467836	0.12	2.02	1		Blk,Fam167a,Tdh,Mtmr9	0.32	1.21	0.11	0.99	1.71	3.37	0.69	1.39	1.22	1.35	0.75	2.22	0.66	2.08	4.07	0.9	2.07	5.39	3.47	2.76	0.98	2.05	0.22	6.45	0.82	0.2	2.04	1.79	0.23	0.95	2.64	3.14	7.14	3.9
155405	ImmGenATAC1219.peak_155405	chr14	63470024	0.01	1.19	NA		Blk,Fam167a,Tdh,Mtmr9	1.77	1.21	0.59	0.11	2.34	1.04	1.1	1.23	0.71	1.21	0.44	0.46	1.08	2.59	3.72	1.99	0.54	1.32	2.05	4.38	1.59	3.27	0.22	3.98	3.13	2.43	0.73	1.29	0.75	0.57	3.13	0.77	0.96	1.32
155406	ImmGenATAC1219.peak_155406	chr14	63471020	0.02	1.52	1		Blk,Fam167a,Tdh,Mtmr9	3.03	1.78	1.2	4.39	2.66	5.96	1.26	1.79	3.31	2.24	2.48	4.62	0.53	2.6	2.71	0.39	4.14	2.34	2.05	2.14	3.04	0.14	0.22	1.45	1.1	1.79	3.5	0.93	3.09	2.85	3.85	0.44	0.72	0.66
155407	ImmGenATAC1219.peak_155407	chr14	63471275	0.06	3.08	1		Blk,Fam167a,Tdh,Mtmr9	9.78	8.15	3.74	11.28	11.5	7.42	7.83	10.02	7.29	7.37	11.38	7.36	5.15	6.63	14.88	8.21	10.59	3.59	3.77	6.27	3.04	0.81	1.85	0.73	0.82	3.57	1.9	0.93	4.02	10.44	6.15	5.27	2.9	5.21
155408	ImmGenATAC1219.peak_155408	chr14	63489507	0.26	0.77	NA		Blk,Fam167a,Tdh,Mtmr9	0.78	1.09	0.55	2.01	0.87	1.08	0.65	1.45	0.71	1.35	0.93	0.46	3.1	0.62	2.16	2.95	3.57	0.84	1.1	1.68	0.56	0.14	1	0.73	0.82	1.69	0.12	0.76	0.75	0.95	0.15	0.44	0.29	0.23
155409	ImmGenATAC1219.peak_155409	chr14	63494913	0.02	0.96	NA		Blk,Fam167a,Tdh,Mtmr9	2.25	2.38	2.28	0.99	1.79	2.6	4.06	1.58	4.14	3.53	1.66	7.15	1.08	0.62	6.5	4.6	3.21	0.76	2.32	1.49	1.85	0.76	1.85	2	0.82	0.94	0.66	0.76	1.4	1.69	2.04	1.21	0.96	1.79
155410	ImmGenATAC1219.peak_155410	chr14	63499373	0.09	5.21	1		Blk,Fam167a,Tdh,Mtmr9	2.19	2.08	1.19	1.96	0.87	1.56	2.81	2.34	1.12	3.26	2.48	1.59	3.1	2.35	1.99	1.97	1.06	1.25	1.1	4.38	1.8	0.81	1.07	1.29	2.48	1.58	3.5	2.41	2.35	1.36	0.15	1.21	0.29	0.71
155411	ImmGenATAC1219.peak_155411	chr14	63506363	0.03	1.83	1		Blk,Fam167a,Tdh,Mtmr9	2.35	0.7	1.02	0.5	2.34	1.04	0.25	1.45	0.12	1.21	2.74	1.59	1.44	0.11	2.37	0.9	0.53	1.25	1.48	0.5	0.11	0.81	0.22	2.69	1.46	1.06	2.04	0.97	0.23	1.67	0.15	0.93	0.97	0.11
155412	ImmGenATAC1219.peak_155412	chr14	63508299	0.01	1.31	NA		Blk,Fam167a,Tdh,Mtmr9,Xkr6	1.32	1.86	2.48	0.11	3.42	3.15	0.65	1.73	0.63	1.83	0.93	0.12	0.11	1.52	2.18	0.11	0.11	2.46	1.52	2.11	1.59	0.14	0.22	0.73	1.1	0.94	2.04	2.68	0.75	0.95	1.41	0.77	0.36	0.66
155413	ImmGenATAC1219.peak_155413	chr14	63508772	0.12	1.1	NA		Blk,Fam167a,Tdh,Mtmr9,Xkr6	0.32	1.31	2.01	0.11	1.21	1.04	3.21	1.36	2.24	1.35	4.66	0.7	1.44	3.11	7.29	1.42	0.11	1.25	1.52	3.84	2.88	2.05	1.07	2	1.46	1.79	2.04	3.5	1.4	1.67	2	1.21	2.18	2.1
155414	ImmGenATAC1219.peak_155414	chr14	63509552	0.58	0.46	NA		Blk,Fam167a,Tdh,Mtmr9,Xkr6	2.19	2.38	1.63	0.11	1.03	0.36	2.16	1.79	0.12	0.28	1.84	0.46	1.7	1.52	2.18	0.39	0.54	2.34	1.43	0.94	1.59	0.14	1.07	2.61	0.82	0.2	1.27	0.44	1.4	1.67	1.41	0.44	0.97	0.59
155415	ImmGenATAC1219.peak_155415	chr14	63522669	0.01	3.34	1		Fam167a,Tdh,Mtmr9,Xkr6	1.98	1.21	2.28	0.5	0.44	0.32	2.95	0.97	0.71	1.21	1.82	0.12	1.15	0.62	0.74	1.42	1.06	0.52	3.85	0.94	1.14	0.81	0.22	2.83	1.1	0.94	1.29	1.29	0.75	1.36	0.15	2.83	2.45	0.59
155416	ImmGenATAC1219.peak_155416	chr14	63526690	0.19	4.97	1		Fam167a,Tdh,Mtmr9,Xkr6	1.82	0.32	1.67	0.5	0.44	1.08	0.69	1.01	1.12	1.71	0.75	0.7	0.66	0.55	4.31	1.42	0.11	1.25	0.1	1.49	0.11	7.24	4.3	0.73	4.44	3.61	1.94	0.44	0.75	0.95	0.62	1.26	1.75	16.39
155417	ImmGenATAC1219.peak_155417	chr14	63528659	0.03	0.38	NA		Fam167a,Tdh,Mtmr9,Xkr6	0.11	0.83	0.55	1.07	0.1	0.32	0.11	0.88	1.46	0.12	1.96	0.46	0.11	0.58	1.32	0.39	0.54	2.34	0.59	2.94	0.11	0.14	1.07	2.29	0.82	0.2	0.12	0.43	0.23	0.57	0.95	0.1	0.1	1.2
155418	ImmGenATAC1219.peak_155418	chr14	63535163	0.01	2.94	1		Fam167a,Tdh,Mtmr9,Xkr6	5.97	4.92	4.42	3.64	4.21	4.3	3.89	3.22	5.3	4.68	7.4	3.47	1.93	3.77	16.32	10.35	6.76	7.38	10.67	6.27	5.02	3.27	6.06	7.03	7.4	5.51	6.5	3.68	1.18	6.72	1.58	4.4	1.81	2.5
155419	ImmGenATAC1219.peak_155419	chr14	63535930	0.13	0.99	NA		Fam167a,Tdh,Mtmr9,Xkr6	1.32	1.21	1.2	2.7	1.03	2.14	2.76	3.81	3.31	4.36	1.82	1.99	5.15	1.57	4.14	3.1	1.63	3.02	1.01	2.11	2.86	0.81	3.08	2.62	2.54	1.06	2.91	1.79	1.7	1.69	1.41	2.42	2.18	1.14
155420	ImmGenATAC1219.peak_155420	chr14	63543380	0.22	2.31	1		Tdh,Mtmr9,Xkr6	5.1	3.21	2.48	1.9	1.21	2.14	4.17	0.7	6.11	4.98	4.66	4.38	0.66	1.14	6.25	2.55	4.69	4.72	4.17	11.54	0.98	7.49	5.94	2	3.13	3.12	1.27	1.79	0.23	4.82	3.23	2.5	1.39	2.16
155421	ImmGenATAC1219.peak_155421	chr14	63543733	0.18	13.26	1		Tdh,Mtmr9,Xkr6	18.22	32.46	16.77	14.13	26.79	26.12	11.91	20.42	17.32	11.89	24.38	13.89	14.53	24.97	28.84	29.27	36.04	33.6	33.74	28.63	28.94	17.23	21.36	21.07	29.92	12.23	17.19	8.6	7.09	10.48	8.04	17.92	17.26	18
155422	ImmGenATAC1219.peak_155422	chr14	63544007	0.14	22.68	1	Mtmr9	Tdh,Mtmr9,Xkr6	26.02	30.39	29.55	34.82	37.19	37.28	28.35	30.12	23.69	26.85	25.24	35.39	43.05	35.58	59.4	51.62	43.6	63.42	49.83	52.81	36.62	27.5	29.23	29.45	39.11	24.23	29.36	31.18	23.52	16.26	15.52	29.82	23.67	19.98
155423	ImmGenATAC1219.peak_155423	chr14	63544289	0	3.72	1		Tdh,Mtmr9,Xkr6	3.92	3.15	3.74	6.83	3	4.83	3.51	4.41	4.67	3.17	10.48	7.66	7.72	7.34	13.43	6.92	6.67	14.45	12.99	11.95	8.62	7.37	8.58	7.06	8.85	9.59	13.48	2.36	2.14	2.65	0.62	5.28	4.85	2.88
155424	ImmGenATAC1219.peak_155424	chr14	63545768	0.15	2.56	1		Tdh,Mtmr9,Xkr6	2.67	3.16	2.01	3.79	3.61	2.04	5.58	2.61	5.32	6.64	1.66	3.75	1.15	2.08	0.98	3.1	3.15	5.07	9	11.78	5.08	8.35	4.35	7.82	7.48	5.97	6.86	6.77	2.02	2.65	5.56	6.87	3.33	0.23
155425	ImmGenATAC1219.peak_155425	chr14	63552153	0.27	0.85	NA		Tdh,Mtmr9,Xkr6	2.19	0.7	1.02	1.47	0.44	2.14	0.25	2.25	1.75	1.29	0.41	1.04	0.11	0.55	3.59	1.42	0.11	1.25	1.1	1.49	1.14	0.14	1.63	2.62	0.82	1.79	1.27	0.1	2.02	0.57	1.21	2.08	1.19	0.71
155426	ImmGenATAC1219.peak_155426	chr14	63565367	0.09	1.24	NA		Tdh,Mtmr9,Xkr6	0.57	0.32	1.02	1.47	1.39	0.32	1.87	0.38	2.58	0.28	0.44	0.46	0.66	2.08	2.06	0.39	0.11	0.11	0.67	2.93	1.59	0.14	2.23	2.29	1.1	1.69	0.12	0.1	2.91	0.95	2.04	0.44	0.96	0.11
155427	ImmGenATAC1219.peak_155427	chr14	63566922	0.05	1.43	NA		Tdh,Mtmr9,Xkr6	0.57	1.4	1.02	1.46	2.32	1.45	0.11	1.86	0.71	0.28	0.41	0.46	0.11	0.55	1.48	0.11	2.04	2.6	1.52	4.54	0.53	0.81	1.07	0.67	0.2	0.2	0.73	0.97	4.76	0.15	1.84	0.44	0.36	1.55
155428	ImmGenATAC1219.peak_155428	chr14	63575942	0.17	2.72	1		Tdh,Mtmr9,Xkr6	1.8	3.15	3.07	1.4	1.3	1.04	2.16	0.97	1.71	0.73	1.32	1	0.11	2.82	6.53	1.76	0.11	2.04	0.59	0.54	2.2	0.14	0.22	0.67	0.82	0.2	1.29	1.29	1.18	0.95	0.95	1.21	0.72	1.41
155429	ImmGenATAC1219.peak_155429	chr14	63577453	0.08	2.04	1		Tdh,Mtmr9,Xkr6	0.57	0.32	0.55	0.5	0.1	2.14	1.19	1.09	0.71	0.12	0.93	0.46	1.7	0.55	1.32	2.68	0.53	1.25	0.1	2.76	2.62	0.14	0.22	2.62	0.82	0.2	0.12	0.76	1.4	1.67	1.21	1.21	0.36	1.55
155430	ImmGenATAC1219.peak_155430	chr14	63579867	0.03	0.66	NA		Tdh,Mtmr9,Xkr6	0.8	0.83	1.85	0.11	0.37	0.87	1.19	1.45	0.12	0.28	2.43	0.46	1.7	2.05	2.49	1.99	2.46	1.25	0.59	0.94	0.11	0.14	1.07	0.12	3.76	0.2	3.68	0.1	1.7	1.67	0.62	0.77	0.36	1.32
155431	ImmGenATAC1219.peak_155431	chr14	63586482	0.17	0.68	NA		Tdh,Mtmr9,Xkr6	1.35	0.32	0.11	0.11	1.73	3.32	4.42	1.01	0.71	2.24	1.66	0.46	0.11	1.52	1.48	0.39	1.09	3.02	0.94	3.84	1.16	2.59	1.63	5.06	1.1	1.06	2.16	2.29	0.23	0.15	2.63	1.26	0.96	1.87
155432	ImmGenATAC1219.peak_155432	chr14	63596087	0.01	0.98	NA		Tdh,Mtmr9,Xkr6	0.11	1.82	0.59	1.4	1.03	1.04	1.19	1.45	1.22	2.88	2.74	1.04	2.68	2.82	0.11	0.39	1.06	1.37	1.63	2.14	5.08	0.76	1.07	1.45	0.2	1.06	0.73	3.18	1.7	0.95	2	0.77	0.96	0.11
155433	ImmGenATAC1219.peak_155433	chr14	63606044	0.95	1.87	1		Tdh,Mtmr9,Xkr6	1.82	0.49	0.55	1.61	0.1	0.1	0.65	1.75	1.12	2.38	2.48	1.04	0.11	1.58	2.45	0.9	1.52	6.66	3.02	3.56	5.83	4.29	2.29	5.06	3.16	3.07	4.07	11.11	9.97	6.54	7.1	2.98	2.24	0.71
155434	ImmGenATAC1219.peak_155434	chr14	63606309	1	3.62	1		Tdh,Mtmr9,Xkr6	3.22	5.18	0.59	1.07	5.83	1.04	1.12	1.11	3.94	1.83	8.72	2.22	1.15	1.02	2.75	3.24	2.04	8.3	3.55	4.77	4.31	7.63	8.57	9.54	6.57	7.53	9.31	18	7.82	7.31	10.41	4.68	1.39	1.2
155435	ImmGenATAC1219.peak_155435	chr14	63606690	1	2.6	1		Tdh,Mtmr9,Xkr6	2.19	1.82	1.02	2.6	2.48	2.88	1.12	2.21	1.12	4.84	1.66	2.22	7.85	3.88	5.7	3.24	4.31	5.92	2.47	4.38	6.45	5.21	5.57	8.34	7.4	3.42	3.44	4.78	4.7	7.73	5.06	0.77	2.18	1.75
155436	ImmGenATAC1219.peak_155436	chr14	63606958	0.99	4.54	1		Tdh,Mtmr9,Xkr6	4.92	2.59	4.75	2.5	4.56	3.15	2.2	5.92	3.11	4.5	3.04	3.51	13.96	7.89	10.48	4.6	6.22	9.09	4.53	10.25	9.24	11.33	12.44	12.8	8.06	6.23	9.31	22.72	14.91	17.68	15.52	5.29	1.38	2.88
155437	ImmGenATAC1219.peak_155437	chr14	63607402	0.34	1.69	1		Tdh,Mtmr9,Xkr6	1.77	2.59	1.67	0.11	1.21	2.14	4.45	3.33	0.63	2.24	1.84	1.59	0.53	3.88	6.69	5.39	4.31	11.23	6.68	10.8	6.54	2.04	3.71	5.54	4.07	5.98	1.9	9.48	6.29	9.22	4.18	2.5	1.83	2.16
155438	ImmGenATAC1219.peak_155438	chr14	63607743	0.2	2.39	1		Tdh,Mtmr9,Xkr6	0.32	2.56	0.11	1.46	0.87	0.57	2.76	0.77	2.24	1.83	0.41	2.22	0.66	1.02	3.65	1.19	0.54	1.25	3.02	4.54	7.22	4.47	3.08	2.61	2.37	4.66	0.66	14.64	9.26	12.78	7.15	2.1	0.54	1.99
155439	ImmGenATAC1219.peak_155439	chr14	63608103	0.09	2.67	1		Tdh,Mtmr9,Xkr6	0.57	0.7	1.02	1.46	0.71	1.67	1.26	4.71	0.12	2.85	3.58	6.08	5.77	3.38	0.98	2.53	1.63	5.92	3.34	6.49	3.65	1.43	1.85	2	4.49	2.43	0.66	11.69	14.87	8.35	6.99	1.67	0.54	1.41
155440	ImmGenATAC1219.peak_155440	chr14	63608359	0.41	4.62	1		Tdh,Mtmr9,Xkr6	0.78	0.49	2.53	2.87	0.37	2.41	3.39	2.61	1.24	2.33	6.12	1.64	1.7	2.05	6.11	2.55	2.04	7.5	3.34	1.49	5.82	2.05	1.07	2.83	3.16	3.07	3.33	23.65	12.09	9.14	9.11	0.44	2.54	1.55
155441	ImmGenATAC1219.peak_155441	chr14	63608609	0.31	9.18	1		Tdh,Mtmr9,Xkr6	1.35	1.09	0.59	2.42	0.87	1.56	1.1	1.52	0.12	0.89	1.82	0.46	1.93	2.19	2.33	1.76	0.54	3.4	0.59	3.56	3.04	2.01	1.07	2.29	2.37	1.79	1.94	65.19	34.66	25.21	11.83	0.77	1.75	1.2
155442	ImmGenATAC1219.peak_155442	chr14	63608867	0.25	9.18	1		Tdh,Mtmr9,Xkr6	1.8	1.21	1.19	1.46	2.34	0.36	2.16	1.01	1.24	0.28	0.75	1.04	1.08	2.19	1.58	1.42	1.89	2.91	2.32	2.76	8.26	4.35	2.48	0.12	3.16	3.03	1.9	60.15	26.85	21.58	12.63	0.44	1.19	1.32
155443	ImmGenATAC1219.peak_155443	chr14	63610640	0.45	5.42	1		Mtmr9,Xkr6	0.32	0.1	0.11	0.5	0.37	0.32	0.25	1.45	1.22	0.28	2.48	0.12	0.11	1.02	1.95	1.99	0.54	3.23	0.59	2.14	5.77	0.81	1.63	0.67	3	0.2	0.12	10.32	23.28	26.57	16.02	0.44	0.29	0.23
155444	ImmGenATAC1219.peak_155444	chr14	63620313	0.1	0.81	NA		Mtmr9,Xkr6	0.11	0.7	2.28	0.11	1.21	0.36	1.1	1.58	0.12	0.12	0.41	1.64	0.11	0.62	0.4	0.39	2.07	2.34	0.67	1.59	1.59	0.76	1.07	0.12	0.82	0.2	1.27	0.1	2.85	0.57	0.15	0.44	0.72	1.2
155445	ImmGenATAC1219.peak_155445	chr14	63624473	0.04	1.13	NA		Mtmr9,Xkr6	1.32	2.38	1.63	3.26	2	1.28	4.02	0.7	5.17	4.29	2.74	2.48	1.7	4.93	2.37	3.1	1.09	1.78	4.62	1.68	2.2	3.26	1.85	2.62	2.48	2.96	2.65	5.53	6.33	3.41	5.24	0.77	1.83	1.99
155446	ImmGenATAC1219.peak_155446	chr14	63629738	0.13	1.01	NA		Mtmr9,Xkr6,Mir598	1.82	0.49	1.63	0.91	1.21	0.57	1.7	1.36	1.12	1.94	0.41	1	2.48	1.02	1.95	1.42	0.11	1.78	1.63	3.58	5.77	0.81	2.51	0.67	1.46	1.79	4.93	0.44	4.7	0.15	0.62	1.21	2.54	0.11
155447	ImmGenATAC1219.peak_155447	chr14	63637675	0.03	0.6	NA		Mtmr9,Xkr6,Mir598	1.77	0.7	0.11	1.86	1.3	0.57	2.16	0.36	1.67	0.73	6.77	0.12	3.65	3.41	0.34	0.11	0.96	1.08	1.1	0.54	2.25	1.38	0.22	2.83	0.2	0.2	0.66	1.29	0.23	0.57	2.67	0.87	0.72	0.71
155448	ImmGenATAC1219.peak_155448	chr14	63660315	0.02	1.83	1		Xkr6,Mir598	0.11	0.83	0.59	0.5	1.3	1.84	0.65	0.74	0.71	1.9	0.41	0.7	0.53	1.02	0.74	0.39	0.11	1.08	1.52	0.11	0.98	1.43	1	1.45	1.1	0.2	2.65	0.93	0.75	0.15	1.21	0.1	0.29	0.59
155449	ImmGenATAC1219.peak_155449	chr14	63681722	0.01	5.93	1		Xkr6,Mir598	6.04	1.4	1.85	2.87	1.39	2.09	0.65	1.4	6.11	6.79	3.26	2.94	2.68	2.15	7.45	5.39	6.12	3.02	2.47	1.59	6.54	3.27	3.08	3.33	4.23	1.79	1.9	8.6	12.79	11.6	12.54	3.12	2.11	2.26
155450	ImmGenATAC1219.peak_155450	chr14	63692687	0.34	1.99	1		Xkr6,Mir598	0.32	1.21	0.59	1.61	0.37	0.1	1.75	0.88	0.71	0.73	1.84	0.12	1.93	2.08	0.49	1.97	0.53	1.25	2.19	5.42	0.53	0.14	1.85	1.28	0.82	0.94	0.73	0.93	0.23	0.57	0.62	0.44	1.54	1.14
155451	ImmGenATAC1219.peak_155451	chr14	63699396	0.18	1.16	NA		Xkr6,Mir598	0.57	0.7	2.28	1.07	1.21	0.57	1.59	0.77	0.12	2.24	2.74	3.59	4.43	2.05	0.98	0.39	0.96	2.46	0.94	4.38	2.25	0.14	1.63	2.83	2.37	0.94	0.66	4.53	0.23	1.67	0.62	0.1	0.78	1.07
155452	ImmGenATAC1219.peak_155452	chr14	63713317	0.04	0.91	NA		Mir598	0.78	0.49	1.02	1.47	0.71	0.36	0.65	2.18	0.12	1.9	1.84	0.12	1.93	1.58	0.67	1.47	1.48	0.52	1.43	1.49	1.14	0.14	0.22	3.73	2.1	0.2	1.41	0.97	0.23	0.57	1.41	0.1	0.97	1.75
155453	ImmGenATAC1219.peak_155453	chr14	63718989	0.05	0.54	NA		Mir598	1.35	1.21	0.55	0.51	0.37	0.57	0.65	1.36	0.71	1.21	1.32	1.04	7.28	1.18	3.65	0.39	0.53	1.37	2.05	3.58	0.98	2.04	1.73	1.28	0.82	0.94	2.58	1.26	0.23	0.15	0.15	0.44	1.81	0.23
155454	ImmGenATAC1219.peak_155454	chr14	63719479	0.04	1.31	NA		Mir598	4.1	0.7	0.11	1.46	1.71	2.04	0.69	1.45	1.71	1.71	5.99	0.12	1.86	6.7	2.49	1.99	1.63	3.89	1.43	0.94	2.61	3.9	2.51	2	2.37	1.58	2.16	5.2	0.75	1.93	1.84	0.77	0.29	1.75
155455	ImmGenATAC1219.peak_155455	chr14	63721209	0.01	1.09	NA		Mir598	2.35	6.35	1.85	1.86	4.56	0.79	1.7	1.52	1.46	1.35	1.26	6.21	5.67	2.58	3.95	0.91	1.06	8.3	2.66	2.76	1.59	0.81	0.22	0.12	2.37	1.69	1.27	3.5	2.02	1.13	1.21	0.44	1.39	2.16
155456	ImmGenATAC1219.peak_155456	chr14	63730240	0.94	4.77	1		Mir598	1.26	2.18	0.11	0.5	0.44	0.87	1.7	0.72	0.71	0.89	0.75	1	1.08	5.69	0.4	0.9	1.06	1.25	3.09	3.92	1.14	1.38	0.22	0.12	1.1	0.94	1.29	0.97	1.18	0.57	1.21	0.1	0.1	0.59
155457	ImmGenATAC1219.peak_155457	chr14	63739045	0.03	0.63	NA		Mir598	0.57	1.21	0.55	0.51	2.34	0.57	0.51	4.43	1.12	0.73	2.54	0.46	5.15	7.04	3.17	1.42	2.07	0.52	3.24	2.39	1.59	0.14	0.22	0.12	2.68	1.06	1.94	0.76	2.54	0.57	0.15	2.08	0.1	2.1
155458	ImmGenATAC1219.peak_155458	chr14	63743770	0.01	2	1		Mir598	5.15	2.38	2.28	0.5	2.34	0.57	4.83	1.58	3.31	0.89	1.32	1.04	4.5	2.58	5.15	0.9	1.52	2.38	3.24	8.04	4.44	1.38	1.07	0.12	1.46	1.79	1.94	7.41	4.02	3.14	0.95	0.93	0.96	1.07
155459	ImmGenATAC1219.peak_155459	chr14	63744037	0.01	0.98	NA		Mir598	1.8	2.59	1.02	3.2	2.48	0.36	1.19	0.74	2.24	0.89	0.75	0.7	4.43	2.6	3.72	0.9	2.2	3.02	2.66	0.5	0.56	0.81	1	0.67	0.2	1.79	4.37	2.41	1.18	1.13	1.41	0.1	1.39	1.07
155460	ImmGenATAC1219.peak_155460	chr14	63758593	0.02	1.16	NA		Mir598	1.35	0.49	0.59	1.46	0.71	0.1	0.11	1.79	0.63	1.83	1.49	1.04	1.86	0.14	1.32	4.89	2.58	0.84	2.47	0.94	1.59	0.14	0.22	3.73	1.1	0.94	1.29	1.26	0.75	0.15	1.58	0.44	1.38	0.59
155461	ImmGenATAC1219.peak_155461	chr14	63759960	0.02	2.6	1		Mir598	3.55	1.31	2.96	2.31	3	1.08	5.24	2.29	4.51	7.37	5	3.06	10.85	5.44	6.65	5.15	4.56	9.83	8.11	0.94	3.54	6.84	3.14	3.33	5.01	4.06	3.44	2.29	2.35	4.71	4.47	0.77	3.37	1.79
155462	ImmGenATAC1219.peak_155462	chr14	63777937	0.16	1.21	NA		Mir598,Pinx1	1.32	0.83	1.02	0.51	1.3	0.57	1.59	1.11	2.88	1.9	0.41	0.12	1.93	1.02	0.67	1.42	0.11	0.84	0.26	0.54	1.59	1.43	1	0.12	0.82	1.06	1.41	0.97	2.85	2.65	0.95	2.09	0.29	0.59
155463	ImmGenATAC1219.peak_155463	chr14	63782612	0.19	0.98	NA		Mir598,Pinx1	0.8	2.18	2.28	1.4	0.44	0.36	0.25	4.36	2.28	0.73	0.93	2.48	0.53	0.14	0.67	1.19	0.53	1.81	0.59	3.58	0.53	0.14	1	1.45	0.82	1.79	0.12	0.93	1.4	1.36	0.95	1.7	0.78	0.23
155464	ImmGenATAC1219.peak_155464	chr14	63786922	0.03	0.87	NA		Mir598,Pinx1	2.1	2.38	1.85	1.47	1.39	2.6	3.42	1.75	0.63	1.21	5	1.64	3.26	3.11	5.63	0.63	0.96	2.46	1.1	2.39	3.05	0.76	1	2.83	0.82	2.43	0.73	1.29	1.4	1.36	1.21	1.34	0.29	0.66
155465	ImmGenATAC1219.peak_155465	chr14	63795356	0.16	5.21	1		Mir598,Pinx1	9.08	8.64	12.21	11.2	8.09	9.24	7.67	10.72	12.14	11.35	11.62	4.12	29.29	14.99	26.75	18.68	16.21	17.35	13.91	20.48	10.48	11.32	8.15	7.55	8.74	9.17	12.29	5.84	5.53	6.72	6.56	4.64	4.11	4.58
155466	ImmGenATAC1219.peak_155466	chr14	63796711	0.06	1.16	NA		Mir598,Pinx1	2.35	7.27	3.58	0.5	1.21	3.18	4.17	4.02	0.71	0.73	1.26	1.04	1.86	10.99	6.94	1.97	5.01	3.09	5.16	2.94	2.86	2.05	1	3.46	1.72	1.06	5.46	3.5	0.75	1.36	1.41	1.26	0.97	0.71
155467	ImmGenATAC1219.peak_155467	chr14	63812223	0.04	0.87	NA		Mir598,Pinx1	0.78	0.7	1.02	1.86	1.71	1.67	1.7	0.11	0.71	3.9	1.02	0.12	2.48	4.43	1.95	0.9	0.96	2.38	4.62	2.39	0.98	3.22	1.85	6.55	2.68	0.2	0.73	2.91	2.54	1.13	0.15	0.44	0.97	1.32
155468	ImmGenATAC1219.peak_155468	chr14	63813339	0.38	0.74	NA		Mir598,Pinx1	1.26	3.15	1.02	1.86	2	2.6	5.58	1.58	2.88	4.45	4.1	2.22	6.55	4.85	4.16	0.11	1.89	2.46	4.01	1.68	5.02	1.42	1.85	2	0.82	1.06	2.58	2.29	0.75	0.15	0.62	0.87	1.38	1.32
155469	ImmGenATAC1219.peak_155469	chr14	63822096	0.02	1.24	NA		Mir598,Pinx1	0.8	1.21	2.28	2.7	2.66	2.41	1.7	2.22	2.24	2.38	2.54	0.12	5.15	2.05	4.84	2.04	1.52	1.89	1.1	1.06	2.27	1.42	1	2.69	0.2	0.94	0.12	0.1	0.23	0.15	0.15	0.93	0.97	1.75
155470	ImmGenATAC1219.peak_155470	chr14	63822379	0.14	0.65	NA		Mir598,Pinx1	4.57	0.32	2.93	3.41	2	2.6	4.17	2.39	0.71	0.89	1.26	3.49	4.43	1.05	3.95	1.76	0.11	1.32	1.43	5.29	2.86	2.03	1.07	1.29	1.72	0.2	2.16	0.97	1.7	0.15	0.62	0.1	1.41	0.71
155471	ImmGenATAC1219.peak_155471	chr14	63825733	0.01	1.16	NA		Mir598,Pinx1	1.8	0.1	4.23	1.96	3	1.08	2.41	3.43	1.22	2.39	2.4	0.12	6.78	10.99	6.92	2.95	0.53	2.46	0.94	3.4	1.16	2.68	1.07	1.28	1.72	2.43	2.91	1.26	0.75	1.36	0.62	0.87	0.97	0.71
155472	ImmGenATAC1219.peak_155472	chr14	63837957	0.04	0.84	NA		Pinx1	0.32	0.83	1.19	0.91	2.34	1.28	2.8	1.48	0.71	1.35	0.93	2.22	13.03	3.62	5.14	1.42	1.48	2.38	0.59	1.68	1.8	0.81	1	0.67	0.82	2.43	0.66	1.29	3.19	3.14	0.62	2.09	0.96	1.55
155473	ImmGenATAC1219.peak_155473	chr14	63847229	0.04	0.46	NA		Pinx1,Sox7	1.32	1.78	1.2	0.5	0.37	2.09	0.25	0.11	1.22	0.89	2.48	1.04	0.11	1.57	1.48	1.42	1.89	1.78	1.43	3.58	1.14	0.76	1	0.12	1.1	0.2	1.41	0.1	2.54	1.67	1.58	2.42	0.96	0.71
155474	ImmGenATAC1219.peak_155474	chr14	63848021	0.03	0.87	NA		Pinx1,Sox7	0.78	0.49	1.19	0.5	0.71	2.41	1.19	1.15	2.58	1.35	5.99	2.22	1.93	2.82	5.63	1.47	1.48	1.32	2.32	1.19	1.16	0.76	2.48	0.73	2.37	0.94	1.27	1.29	3.19	1.93	0.62	0.93	0.97	0.23
155475	ImmGenATAC1219.peak_155475	chr14	63848290	0.15	0.76	NA		Pinx1,Sox7	0.11	0.83	1.19	0.99	0.37	1.08	0.25	1.36	2.58	0.28	5.44	1.64	3.1	2.59	4.41	1.99	1.48	3.02	0.94	2.14	2.25	0.76	2.51	3.31	0.82	1.58	0.66	1.79	1.18	1.13	0.62	0.44	0.36	0.71
155476	ImmGenATAC1219.peak_155476	chr14	63851057	0.01	5.14	1		Pinx1,Sox7	4.75	3.21	2.28	11.45	6.02	4.25	4.02	2.64	19.07	19.59	2.48	2.33	1.44	2.82	6.25	2.04	4.56	1.81	0.44	7.09	1.14	0.76	0.22	1.9	0.82	1.69	3.5	1.76	1.18	1.13	1.21	0.44	0.36	0.66
155477	ImmGenATAC1219.peak_155477	chr14	63854369	0.22	0.63	NA		Pinx1,Sox7	2.56	5.28	3.09	0.5	6.61	2.41	0.65	3.58	2.18	1.83	1.84	1.57	3.65	5.69	2.79	1.99	1.89	1.32	2.86	5.42	0.98	1.43	1	1.28	1.72	1.79	0.73	2.29	0.75	0.57	0.95	1.7	1.39	0.66
155478	ImmGenATAC1219.peak_155478	chr14	63855362	1	6.66	1		Pinx1,Sox7	4.3	1.31	4.75	11.28	11.5	14.96	2.45	15.32	22.66	19.45	2.48	13.66	1.08	0.14	0.49	0.11	0.11	1.32	1.43	2.76	0.98	0.14	0.22	1.29	2.1	0.2	0.12	0.44	1.4	0.15	0.95	0.87	0.96	0.11
155479	ImmGenATAC1219.peak_155479	chr14	63860077	0.03	5.45	1		Pinx1,Sox7	8.09	9.03	8.12	8.67	9	10.51	9.37	8.62	8.26	6.31	11.38	11.43	8.8	7.55	19.99	22.64	19.08	14.57	14.07	17.78	10.55	12.02	12.43	14.5	11.23	12.23	17.69	20.01	3.19	6.74	7.44	11.73	11.65	8.77
155480	ImmGenATAC1219.peak_155480	chr14	63860328	0.15	25.18	1	Pinx1	Pinx1,Sox7	33.34	32.18	45.96	45.46	35.7	45.18	31.25	35.72	33.87	32.38	56.35	41.05	70.08	61.23	80.85	57.81	58.15	56.96	40.47	64.24	44.22	33.43	27.38	38.15	30.95	23.06	30.26	42.31	26.74	22.63	10.79	40.91	51.37	18.38
155481	ImmGenATAC1219.peak_155481	chr14	63860583	0	11.12	1		Pinx1,Sox7	13.91	16.63	18.18	20.69	14.14	17.23	18.89	16.15	13.37	10.4	22.85	14.48	10.85	38.03	28.63	25.99	28.81	26.66	23.56	31.35	23.73	15.8	14.49	18.8	12.2	11.07	12.21	14.28	10.03	4.78	2.67	16.94	17.96	10.45
155482	ImmGenATAC1219.peak_155482	chr14	63860939	0.09	4.73	1		Pinx1,Sox7	8.39	12.69	11.49	3.64	5.91	9.67	2.16	1.15	7.33	8.4	11	9.26	20.65	21.12	18.55	9.25	6.84	9.01	8.43	17.94	6.54	7.63	8.9	3.33	7.03	4.61	4.17	10.32	7.38	6.72	7.1	10.2	11.65	5.77
155483	ImmGenATAC1219.peak_155483	chr14	63866364	0.04	0.88	NA		Pinx1,Sox7	1.98	0.32	2.93	0.99	1.21	1.08	0.65	0.74	0.71	0.12	3.27	1.04	1.7	0.55	0.67	0.11	2.07	1.37	3.47	6.27	2.86	1.42	0.22	1.29	0.2	2.43	3.33	3.6	0.23	0.15	1.41	0.1	0.97	1.32
155484	ImmGenATAC1219.peak_155484	chr14	63867920	0.13	1.73	1		Pinx1,Sox7	4.5	0.7	2.53	4.15	2.34	1.08	2.8	4.27	5.44	4.15	6.84	3.78	5.77	3	12.5	3.64	6.64	3.79	2.47	6.22	3.66	3.9	2.72	0.73	0.2	3.66	1.29	0.76	0.75	1.36	2	1.26	0.36	1.14
155485	ImmGenATAC1219.peak_155485	chr14	63868815	0.03	2.89	1		Pinx1,Sox7	1.8	1.86	1.2	2.31	4.27	0.1	0.65	0.74	0.12	0.89	0.75	0.12	1.86	1.02	0.17	1.76	0.54	0.76	0.44	0.94	1.16	0.14	1.07	2.29	2.48	3.07	2.58	0.97	0.23	1.13	0.15	2.53	1.19	0.23
155486	ImmGenATAC1219.peak_155486	chr14	63869898	0.1	4.28	1		Pinx1,Sox7	5.04	1.21	6.72	10.26	9.02	7.91	6.21	6.18	7.86	8.95	5	7.36	8.32	8.6	24.28	9.23	10.73	11.25	14.66	9.99	5.06	8.35	7.47	13.24	11.73	7.32	5.67	4.25	4.17	4.59	3.26	4.56	2.65	4.15
155487	ImmGenATAC1219.peak_155487	chr14	63871801	0.09	1.66	1		Pinx1,Sox7	0.57	5.75	1.67	2.7	0.71	0.57	3.51	2.4	2.05	2.33	0.75	1	4.43	3.87	5.77	3.47	0.53	1.81	2.09	1.59	0.53	1.43	1.73	0.73	1.86	2.69	2.7	0.43	0.23	0.57	2	0.77	6.33	2.42
155488	ImmGenATAC1219.peak_155488	chr14	63873055	0.03	2.51	1		Pinx1,Sox7	4.92	6.05	5.66	7.6	6.61	3.21	6.08	3.71	8.02	5.03	3.58	4.96	2.48	7.52	5.31	11.35	10.97	9.63	4.84	7.34	7.92	5.98	6.48	8.51	8.83	7.03	7.82	4.92	2.54	4.71	2.04	5.28	2.59	4.45
155489	ImmGenATAC1219.peak_155489	chr14	63877175	0.58	4.12	1		Pinx1,Sox7	5.1	0.1	0.11	0.51	0.44	2.63	0.11	1.75	14.66	8.55	1.84	1	0.66	0.58	2.74	0.39	2.07	1.78	2.66	0.54	0.53	2.04	0.22	0.12	3.76	0.2	0.66	0.93	1.7	1.36	3.04	1.93	0.36	0.23
155490	ImmGenATAC1219.peak_155490	chr14	63879774	0.17	1.44	NA		Pinx1,Sox7	0.8	0.32	1.2	0.99	0.37	0.87	0.69	1.13	1.12	0.12	1.84	0.46	4.73	1.05	1.09	1.45	0.54	0.84	0.59	2.14	0.53	2.66	0.22	1.28	3	1.06	1.41	0.43	0.23	0.15	0.62	0.93	0.96	1.87
155491	ImmGenATAC1219.peak_155491	chr14	63883075	0.11	0.94	NA		Pinx1,Sox7	2.56	0.7	2.48	0.99	2.32	1.08	0.65	0.7	0.12	0.73	1.32	0.46	0.53	1.02	1.62	0.9	2.22	0.35	1.1	0.11	0.56	1.42	2.48	1.45	2.68	2.43	2.65	0.44	0.23	0.15	0.15	0.44	1.54	1.14
155492	ImmGenATAC1219.peak_155492	chr14	63890798	0.05	0.87	NA		Pinx1,Sox7,4930578I06Rik	3.05	1.09	2.01	0.99	1.73	1.67	0.25	1.36	1.22	2.87	4.54	1.04	4.43	2.08	8.38	5.39	3.41	4.83	1.52	2.14	3.54	2.66	1	4.52	2.1	1.06	0.12	0.76	1.7	2.09	0.15	1.93	0.54	2.83
155493	ImmGenATAC1219.peak_155493	chr14	63891978	0.15	5.34	1		Pinx1,Sox7,4930578I06Rik	9.43	3.55	22.91	15.89	15.61	16.29	10.94	11.93	9.83	10.92	5.44	12.64	13.96	24.69	21.54	11.66	17.76	18.05	11.86	15.33	7.2	12.02	9.15	13.11	9.81	5.98	9.02	7.41	10.71	7.32	5.84	5.85	5.6	5.21
155494	ImmGenATAC1219.peak_155494	chr14	63896969	0.11	0.96	NA		Pinx1,Sox7,4930578I06Rik,Rp1l1	1.32	0.49	1.67	2.42	4.56	0.32	2.16	0.62	4.47	4.15	0.93	1.59	1.7	2.05	4.73	0.11	1.09	1.32	1.01	0.5	0.53	1.38	1.73	2.69	1.72	0.94	0.12	0.43	0.75	0.15	0.95	0.87	0.54	1.55
155495	ImmGenATAC1219.peak_155495	chr14	63899716	0.59	12.77	1		Pinx1,Sox7,4930578I06Rik,Rp1l1	3.22	0.7	0.59	2.2	1.39	1.28	0.65	1.58	3.49	1.71	4.54	1	5.67	10.65	2.79	0.9	1.06	1.65	1.1	2.39	0.53	1.43	3.08	2.61	1.72	2.43	0.12	1.26	0.23	0.95	0.95	1.21	3.37	0.71
155496	ImmGenATAC1219.peak_155496	chr14	63900573	0.01	1.11	NA		Pinx1,Sox7,4930578I06Rik,Rp1l1	0.11	2.08	0.59	1.46	1.03	1.28	0.25	2.07	2.24	1.35	2.54	1.04	1.15	1.52	1.73	0.11	1.06	1.25	0.94	0.5	0.56	0.14	1	3.98	0.2	0.2	1.27	0.1	0.75	1.67	0.15	1.26	0.36	0.23
155497	ImmGenATAC1219.peak_155497	chr14	63901486	0.01	6.72	1		Pinx1,Sox7,4930578I06Rik,Rp1l1	1.32	0.7	1.19	1.4	2.48	3.79	1.1	1.01	2.18	3.26	1.26	1	2.48	5.69	5.15	2.95	2.07	2.38	2.19	2.5	0.98	2.68	1.85	1.28	2.1	2.23	2.65	0.1	1.18	0.57	0.15	0.44	1.75	0.23
155498	ImmGenATAC1219.peak_155498	chr14	63902815	0.05	2.36	1		Pinx1,Sox7,4930578I06Rik,Rp1l1	3.55	0.49	1.02	0.99	0.37	2.63	1.26	1.79	0.71	0.89	1.82	0.46	0.53	2.6	2.79	0.9	2.58	3.59	2.93	2.14	1.14	3.67	1.73	2.83	0.82	2.43	3.33	1.91	0.23	1.36	0.15	0.44	0.97	0.23
155499	ImmGenATAC1219.peak_155499	chr14	63903311	0.03	2.6	1		Pinx1,Sox7,4930578I06Rik,Rp1l1	0.8	1.86	0.55	1.4	0.87	2.09	0.25	0.72	1.22	1.45	1.84	1.04	0.66	0.58	1.9	1.97	3.9	5.1	2.47	2.11	0.98	2.05	2.48	2.62	1.46	1.69	4.08	2.29	0.23	1.93	0.62	0.1	1.39	2.83
155500	ImmGenATAC1219.peak_155500	chr14	63904075	0.01	2.04	1		Pinx1,Sox7,4930578I06Rik,Rp1l1	1.8	1.09	0.55	2.01	1.21	2.6	1.12	1.54	0.12	0.12	1.96	1.57	2.48	2.08	3.23	2.55	1.52	2.04	0.94	4.48	2.25	0.81	1.85	1.29	0.2	1.06	0.66	0.76	0.23	0.95	1.84	0.93	0.36	1.2
155501	ImmGenATAC1219.peak_155501	chr14	63908436	0.23	1.98	1		Pinx1,Sox7,4930578I06Rik,Rp1l1	3.55	2.18	2.93	3.05	1.21	5.39	1.75	3.38	7.95	8.09	0.41	3.06	0.53	2.05	2.9	4.87	0.54	2.38	0.26	0.54	1.59	0.81	3.57	3.46	1.72	0.94	2.65	0.44	0.23	1.67	0.62	0.93	0.54	0.71
155502	ImmGenATAC1219.peak_155502	chr14	63908730	0.76	4.49	1		Pinx1,Sox7,4930578I06Rik,Rp1l1	2.56	1.21	4.2	0.11	1.79	0.87	1.7	1.4	3.91	4	1.96	1.64	1.08	2.08	2.37	3.1	0.54	3.02	1.43	2.39	0.98	0.14	1.63	2.62	1.72	1.79	4.97	1.29	0.23	0.57	0.15	1.26	0.1	1.07
155503	ImmGenATAC1219.peak_155503	chr14	63910386	0.29	6.72	1		Pinx1,Sox7,4930578I06Rik,Rp1l1	1.26	3.16	1.67	0.99	0.71	0.79	1.7	2.18	16.91	21.04	0.41	0.46	10.46	0.14	1.32	1.97	1.09	2.34	0.94	2.94	1.14	0.14	1	2	0.82	2.43	2.04	1.79	0.75	1.13	0.62	0.44	0.97	0.59
155504	ImmGenATAC1219.peak_155504	chr14	63912838	0.08	2.23	1		Pinx1,Sox7,4930578I06Rik,Rp1l1	1.1	0.83	1.67	1.07	0.44	0.32	1.12	3.23	1.12	1.9	0.75	2.11	0.66	1.52	2.49	2.15	3	5.39	1.1	1.59	0.98	0.76	0.22	0.12	0.82	0.2	0.66	1.26	0.23	0.15	1.21	1.26	0.78	0.66
155505	ImmGenATAC1219.peak_155505	chr14	63915409	0.03	0.81	NA		Pinx1,Sox7,4930578I06Rik,Rp1l1	3.05	1.78	3.74	1.46	2.48	3.37	1.87	2.01	1.12	0.12	3.12	4	4.5	3.11	3.34	2.55	4.8	3.23	3.55	3.92	0.56	0.14	1.73	2	2.37	0.2	1.9	0.43	1.18	1.93	1.84	1.6	0.78	1.14
155506	ImmGenATAC1219.peak_155506	chr14	63916640	0.06	5.62	1		Pinx1,Sox7,4930578I06Rik,Rp1l1	3.09	0.7	2.93	1.47	0.87	5.62	2.81	1.75	0.71	1.21	0.75	3.06	11.07	2.82	1.76	2.68	3	3.02	3.09	5.42	0.98	1.43	3.08	2.61	1.1	4.2	1.29	2.68	2.91	1.36	1.21	0.93	1.41	0.66
155507	ImmGenATAC1219.peak_155507	chr14	63917426	0.09	5.31	1		Pinx1,Sox7,4930578I06Rik,Rp1l1	0.78	2.38	3.09	0.5	1.21	2.14	2.45	1.01	0.71	0.28	1.26	1.59	13.03	6.7	4.83	2.15	1.63	4.29	1.52	1.06	2.25	2.66	1	3.33	1.72	1.69	1.27	1.29	0.75	2.09	1.41	1.93	0.78	1.32
155508	ImmGenATAC1219.peak_155508	chr14	63921698	0.07	2.64	1		Pinx1,Sox7,4930578I06Rik,Rp1l1	0.11	1.82	3.09	1.96	2.32	4.48	1.59	2.55	0.12	1.9	0.75	1.64	11.07	4.93	1.62	0.11	2.78	3.02	3.09	3.58	0.98	0.76	1.07	1.29	0.2	1.06	4.83	1.59	0.75	1.13	0.15	0.87	2.21	2.42
155509	ImmGenATAC1219.peak_155509	chr14	63922096	0.04	0.88	NA		Pinx1,Sox7,4930578I06Rik,Rp1l1	3.97	0.7	2.28	3.26	0.87	4.3	0.65	2.34	1.24	1.9	4.54	0.12	2.48	7.55	6.25	5.16	0.54	4.29	3.59	3.58	5.06	2.65	1.07	3.31	0.2	1.69	2.65	3.68	0.23	0.95	0.62	0.77	2.18	1.14
155510	ImmGenATAC1219.peak_155510	chr14	63922592	0.45	11.68	1		Pinx1,Sox7,4930578I06Rik,Rp1l1	2.56	2.56	7.43	1.4	0.37	3.32	2.2	1.4	2.67	0.28	1.49	1.04	1.44	3.38	5.15	5.68	1.48	4.29	5.81	6.22	2.2	0.81	0.22	3.73	0.2	1.06	4.93	1.43	0.23	0.95	0.15	1.21	0.1	0.11
155511	ImmGenATAC1219.peak_155511	chr14	63922860	0.09	3.1	1		Pinx1,Sox7,4930578I06Rik,Rp1l1	0.8	3.15	2.01	1.4	2.32	0.57	0.69	0.45	0.71	0.12	1.82	1	2.48	2.6	1.99	4.31	2.04	3.99	2.66	6.27	1.14	0.81	1.63	1.28	0.2	2.43	3.33	1.79	1.7	1.13	0.95	0.87	0.1	1.32
155512	ImmGenATAC1219.peak_155512	chr14	63925864	0.71	2.07	1		Pinx1,Sox7,4930578I06Rik,Rp1l1	3.52	2.59	1.67	0.11	2.34	2.04	2.16	3.63	2.05	0.73	2.4	2.48	14.59	5.13	4.58	3.78	2.46	2.46	2.7	6.27	3.05	2.66	0.22	2.61	1.46	1.79	2.7	1.59	1.4	0.57	0.62	1.26	0.29	0.66
155513	ImmGenATAC1219.peak_155513	chr14	63927781	0.22	0.8	NA		Pinx1,Sox7,4930578I06Rik,Rp1l1	1.82	2.59	1.19	1.4	1.98	1.53	2.16	1.4	3.88	2.24	1.26	2.33	0.66	6.7	2.41	0.39	0.11	1.65	2.05	2.11	2.27	2.05	0.22	0.73	2.37	0.2	2.7	1.26	0.23	0.57	0.15	0.44	0.96	0.71
155514	ImmGenATAC1219.peak_155514	chr14	63941009	0.02	2.91	1		Pinx1,Sox7,4930578I06Rik,Rp1l1	1.82	2.56	1.2	2.01	2.93	1.08	5.78	2.61	9.15	10.2	3.76	3.59	1.08	3.62	4.07	5.98	2.87	4.62	2.09	2.11	5.16	1.43	1.85	2	4.07	2.17	0.12	4.27	1.4	0.15	2.63	2.53	0.54	0.11
155515	ImmGenATAC1219.peak_155515	chr14	63941889	0.11	1.82	1		Pinx1,Sox7,4930578I06Rik,Rp1l1	1.26	1.78	3.14	1.96	3.42	0.79	5.84	1.79	3.31	1.94	3.82	1.57	7.17	1.05	0.98	4.6	2.31	2.6	2.47	2.14	1.16	4.29	1	1.29	1.72	2.43	1.9	0.97	0.75	2.34	0.95	1.6	0.96	1.55
155516	ImmGenATAC1219.peak_155516	chr14	63942613	0.02	2.36	1		Pinx1,Sox7,4930578I06Rik,Rp1l1	1.8	0.32	3.09	2.01	1.39	2.6	2.95	3.22	6.17	5.76	5.42	1.64	4.43	5.44	7.01	1.99	1.89	3.02	1.52	5.62	2.86	0.81	0.22	0.12	2.68	1.06	3.33	2.29	3.09	3.87	2.18	0.77	0.36	0.66
155517	ImmGenATAC1219.peak_155517	chr14	63943150	0.01	2.1	1		Pinx1,Sox7,4930578I06Rik,Rp1l1	1.8	4.15	1.85	0.5	1.73	5.05	2.45	3.65	3.91	4.49	1.84	1	2.48	3.09	5.31	1.99	2.07	2.6	5.81	4.38	3.05	2.66	1.63	6.55	4.38	0.94	1.94	3.53	1.7	0.57	3.26	0.77	1.39	1.41
155518	ImmGenATAC1219.peak_155518	chr14	63943489	0.29	9.84	1		Pinx1,Sox7,4930578I06Rik,Rp1l1	8.08	4.92	3.61	1.96	3	4.48	2.16	1.4	7.75	10.66	4.1	2.48	12.12	11.51	16.12	5.39	8.35	4.42	9.59	4.48	6.45	3.29	2.48	5.06	4.35	3.07	2.58	5.39	0.75	3.41	3.86	0.44	1.38	2.26
155519	ImmGenATAC1219.peak_155519	chr14	63943961	0.56	2.63	1		Pinx1,Sox7,4930578I06Rik,Rp1l1	5.55	0.7	2.48	2.42	5.03	2.38	3.42	2.15	3.01	5.03	2.48	1.04	11.85	7.82	6.39	6.52	4.31	5.88	3.24	4.54	5.12	4.48	1.85	3.73	1.1	3.42	1.29	5.97	3.09	4.63	3.85	1.34	0.96	0.11
155520	ImmGenATAC1219.peak_155520	chr14	63945213	0.1	3.47	1		Pinx1,Sox7,4930578I06Rik,Rp1l1	3.97	1.4	1.67	1.4	0.44	1.67	0.69	2.44	1.71	0.73	6.42	0.7	3.72	3.88	5.21	2.68	2.58	0.35	1.48	0.5	0.98	0.81	1	3.18	2.1	0.2	0.73	2.91	0.75	0.15	0.15	1.21	1.15	1.2
155521	ImmGenATAC1219.peak_155521	chr14	63957941	0.56	14.14	1		Pinx1,Sox7,4930578I06Rik,Rp1l1	2.8	0.7	3.58	1.4	2.93	2.41	7.83	5.25	0.63	0.89	0.75	1.98	7.17	2.08	3.74	2.53	2.07	2.38	1.43	5	1.59	3.22	3.08	1.9	2.37	1.79	5.73	2.29	6.03	2.65	3.22	2.98	0.29	0.23
155522	ImmGenATAC1219.peak_155522	chr14	63958697	0.03	1.01	NA		Pinx1,Sox7,4930578I06Rik,Rp1l1	1.77	0.7	0.59	0.51	2.99	1.53	2.81	2.64	0.12	0.73	2.54	1	4.43	8.06	2.49	2.15	0.96	1.89	2.32	1.49	1.59	2.68	2.29	7.15	0.2	0.2	4.09	3.5	0.23	0.15	0.62	1.26	0.78	1.75
155523	ImmGenATAC1219.peak_155523	chr14	63960448	0.18	1.07	NA		Sox7,4930578I06Rik,Rp1l1	3.52	0.83	0.55	2.42	2.99	1.04	1.1	3.08	1.12	1.45	1.66	1.64	10.42	10.43	5.63	0.11	1.09	3.4	2.66	4.54	0.56	0.81	0.22	3.97	0.2	0.2	1.94	3.18	0.75	0.15	1.58	0.44	0.54	0.59
155524	ImmGenATAC1219.peak_155524	chr14	63962908	0.29	24.82	1		Sox7,4930578I06Rik,Rp1l1	2.19	1.21	1.63	1.46	0.37	0.57	1.1	1.95	0.12	1.35	2.4	0.7	3.26	7.52	4.84	3.78	3.15	4.06	3.57	2.94	3.05	2.05	2.23	2.61	0.82	1.79	4.08	4.53	0.75	0.57	1.41	0.77	2.18	0.59
155525	ImmGenATAC1219.peak_155525	chr14	63964908	0.03	3.99	1		Sox7,4930578I06Rik,Rp1l1	1.77	1.4	1.19	1.07	0.1	1.04	4.45	0.38	0.63	0.28	1.26	1	5.67	5.13	2.37	0.11	2.31	0.35	1.48	1.59	0.53	2.04	1.07	2.83	0.2	0.2	2.16	4.82	0.75	2.09	0.62	0.44	0.72	1.41
155526	ImmGenATAC1219.peak_155526	chr14	63965498	0.2	1.43	NA		Sox7,4930578I06Rik,Rp1l1	0.32	2.59	1.63	0.99	1.03	1.53	2.16	0.97	1.75	0.89	0.75	0.12	5.15	1.57	1.73	2.68	1.63	1.78	1.94	2.94	0.11	1.42	0.22	1.28	1.46	0.2	1.27	2.29	0.23	0.57	1.21	1.7	1.41	1.55
155527	ImmGenATAC1219.peak_155527	chr14	63966108	0.14	1.23	NA		Sox7,4930578I06Rik,Rp1l1	1.1	2.38	1.2	0.11	1.21	1.67	0.69	1.52	1.75	2.33	0.75	1.59	8.4	3.11	2.41	0.91	0.54	2.38	1.1	4.77	1.59	0.76	2.23	4.86	1.46	0.2	0.73	2.88	3.85	6	4.62	0.44	0.29	1.99
155528	ImmGenATAC1219.peak_155528	chr14	63967756	0.05	1.99	1		Sox7,4930578I06Rik,Rp1l1	1.1	0.49	1.63	0.91	1.21	1.56	1.7	1.18	1.75	0.73	0.93	0.7	0.11	1.52	2.75	0.11	0.54	1.25	1.94	2.94	0.53	0.76	3.57	1.28	3.13	0.94	1.94	1.26	4.76	0.15	0.95	1.7	7.47	0.11
155529	ImmGenATAC1219.peak_155529	chr14	63969066	0.02	2.29	1		Sox7,4930578I06Rik,Rp1l1	1.32	0.49	2.01	0.91	2.66	0.87	1.19	1.01	1.24	0.73	6.28	2.11	11.78	7.55	5.21	3.1	2.31	1.25	3.09	4.54	2.2	2.05	1	5.75	1.72	0.94	4.97	1.76	0.75	1.36	2.04	1.26	1.39	2.42
155530	ImmGenATAC1219.peak_155530	chr14	63969839	0.02	0.77	NA		Sox7,4930578I06Rik,Rp1l1	1.82	5.18	2.28	0.11	3.42	1.08	5.03	1.45	0.63	0.12	4.09	1.04	6.55	6.7	8.01	1.99	1.47	1.65	1.81	2.76	2.27	1.43	0.22	2	0.82	0.2	2.58	1.79	2.14	0.57	0.62	0.93	0.72	4
155531	ImmGenATAC1219.peak_155531	chr14	63971168	0.2	0.8	NA		Sox7,4930578I06Rik,Rp1l1	0.8	6.19	2.28	2.31	2	0.87	1.1	1.58	0.63	3.4	1.84	0.12	10.85	4.43	2.16	0.91	2.63	1.78	2.93	2.93	4.38	1.42	1.85	1.28	0.82	2.17	0.73	3.63	0.23	2.34	0.15	1.26	0.78	0.23
155532	ImmGenATAC1219.peak_155532	chr14	63974855	0.23	0.69	NA		Sox7,4930578I06Rik,Rp1l1	0.8	0.49	2.28	2.6	2.92	0.32	0.65	1.58	0.12	2.33	1.84	1.59	4.5	4.66	1.95	1.42	2.07	1.25	2.66	1.68	0.56	1.38	1.07	2	0.2	0.2	0.66	1.76	0.75	0.15	2	1.67	0.96	1.75
155533	ImmGenATAC1219.peak_155533	chr14	63982963	0.08	1	NA		Sox7,4930578I06Rik,Rp1l1	0.8	1.21	1.67	4.15	3.94	2.63	2.16	0.62	0.12	3.96	1.26	3.49	7.72	12.46	6.65	0.9	3.15	5.9	2.05	9.73	3.75	2.05	1	2.62	1.86	0.2	1.27	7.65	0.23	1.13	2.63	0.77	2.63	0.71
155534	ImmGenATAC1219.peak_155534	chr14	63983228	0.28	5.02	1		Sox7,4930578I06Rik,Rp1l1	5.1	4.29	0.59	4.74	2.32	0.57	0.65	0.77	0.63	3.41	0.93	1	12.47	8.88	7.01	1.45	0.96	10.03	5.61	6.29	2.86	2.05	0.22	4.7	1.46	1.06	2.58	7.86	0.23	1.93	1.41	2.49	1.81	1.75
155535	ImmGenATAC1219.peak_155535	chr14	63983520	0	1.74	1		Sox7,4930578I06Rik,Rp1l1	3.22	1.09	2.48	1.4	1.21	0.57	2.76	3.47	0.63	2.33	2.4	1.64	8.32	13.99	11.05	1.97	0.11	6.7	4.01	1.49	1.8	2.04	0.22	2.61	1.46	1.79	3.33	5.55	1.4	2.65	0.95	2.49	2.21	4.84
155536	ImmGenATAC1219.peak_155536	chr14	63986404	0.02	0.63	NA		Sox7,4930578I06Rik,Rp1l1,Prss55	0.32	0.7	0.59	0.51	0.1	1.45	0.25	1.48	1.12	0.73	1.26	0.12	1.44	3.4	0.73	3.24	0.11	0.52	1.63	2.11	0.98	0.14	1.07	2.62	0.2	1.06	2.7	1.43	1.4	1.36	1.41	0.44	0.29	0.11
155537	ImmGenATAC1219.peak_155537	chr14	63992822	0.16	3.58	1		Sox7,4930578I06Rik,Rp1l1,Prss55	1.1	0.32	1.19	1.47	0.71	1.53	1.59	2	0.71	2.33	1.02	0.12	4.5	5.44	3.34	2.15	1.47	3.62	1.81	2.11	0.11	1.43	1	2.83	0.82	2.43	0.73	1.79	0.23	0.15	0.62	0.77	0.54	3.19
155538	ImmGenATAC1219.peak_155538	chr14	63993625	0	2.57	1		Sox7,4930578I06Rik,Rp1l1,Prss55	3.55	1.09	2.48	2.67	2.66	2.64	0.51	0.62	0.12	1.35	3.44	1.57	2.48	4.85	7.45	0.63	2.58	2.91	2.47	2.14	1.8	2.04	1	1.28	1.1	0.2	3.44	0.76	0.23	0.57	3.22	0.44	0.54	1.14
155539	ImmGenATAC1219.peak_155539	chr14	63994752	0	4.36	1		Sox7,4930578I06Rik,Rp1l1,Prss55,Prss51	0.8	1.82	2.93	1.07	2.32	5.95	2.2	1.45	1.71	1.35	6.28	1.23	1.86	2.6	2.33	0.9	3.15	1.32	3.44	2.5	2.88	0.76	3.71	5.85	2.68	1.06	1.29	1.79	2.35	2.49	1.41	1.7	1.83	0.11
155540	ImmGenATAC1219.peak_155540	chr14	63995774	0.06	3.98	1		Sox7,4930578I06Rik,Rp1l1,Prss55,Prss51	2.8	1.86	1.02	3.41	2.93	3.73	4.83	1.58	3.01	1.83	0.75	2.53	3.65	11.15	5.7	4.87	3.59	6.24	2.86	5.36	1.14	2.04	3.57	2.61	0.2	0.2	1.9	4.27	2.02	1.93	1.84	0.93	1.41	2.42
155541	ImmGenATAC1219.peak_155541	chr14	63996147	0.02	1.77	1		Sox7,4930578I06Rik,Rp1l1,Prss55,Prss51	2.25	0.32	1.19	2.31	2.48	3.15	2.16	2.93	1.22	0.89	1.84	0.46	7.17	2.82	6.8	2.04	2.58	2.38	2.24	4.54	0.56	3.27	1	2.69	0.2	2.23	0.66	2.29	1.4	2.34	1.41	0.44	0.36	1.2
155542	ImmGenATAC1219.peak_155542	chr14	63996865	0.01	1.34	NA		Sox7,4930578I06Rik,Rp1l1,Prss55,Prss51	1.56	1.31	2.01	2.87	0.87	0.57	0.69	0.97	1.75	1.21	1.32	1.04	0.66	4.27	1.9	1.42	1.52	3.02	1.52	2.93	0.98	1.43	0.22	0.67	2.48	0.2	0.66	4.25	0.23	0.57	0.62	0.93	0.1	3.48
155543	ImmGenATAC1219.peak_155543	chr14	64005454	0.2	0.95	NA		Sox7,4930578I06Rik,Rp1l1,Prss55,Prss51,4930471C04Rik,Prss52	1.77	1.78	0.55	0.5	0.71	0.79	0.11	1.86	3.27	0.73	1.49	1	10.46	2.6	0.18	0.39	0.53	1.25	1.43	0.94	3.05	1.38	1	2.61	2.48	2.23	1.27	1.26	1.4	0.95	0.95	1.6	0.29	2.42
155544	ImmGenATAC1219.peak_155544	chr14	64006653	0.33	3.34	1		Sox7,4930578I06Rik,Rp1l1,Prss55,Prss51,4930471C04Rik,Prss52	1.82	2.59	1.02	0.91	0.1	0.36	1.19	3.15	0.63	2.38	1.02	1.04	3.65	6.7	2.75	0.91	2.04	1.81	1.63	6.27	1.59	2.05	1.07	2.29	1.1	1.06	1.41	4.6	4.76	0.95	0.62	0.44	1.39	0.11
155545	ImmGenATAC1219.peak_155545	chr14	64011886	0.23	3.04	1		Sox7,4930578I06Rik,Rp1l1,Prss55,Prss51,4930471C04Rik,Prss52	1.35	3.16	0.55	1.86	1.21	2.14	4.45	1.4	0.63	1.35	1.02	1	3.26	12.23	4.03	2.53	1.89	1.81	2.05	2.94	2.61	3.27	3.08	2	0.82	1.79	3.33	1.29	0.23	2.09	2	1.7	0.97	1.14
155546	ImmGenATAC1219.peak_155546	chr14	64012195	0.06	2.63	1		Sox7,4930578I06Rik,Rp1l1,Prss55,Prss51,4930471C04Rik,Prss52	3.03	3.21	1.67	1.4	9.98	1.56	1.1	2.29	1.12	1.83	2.4	2.22	3.26	11.51	5.43	1.97	1.89	0.84	0.67	2.11	0.98	2.05	3.14	1.9	3.76	0.2	1.9	0.43	1.7	3.98	4.95	1.26	1.39	4.84
155547	ImmGenATAC1219.peak_155547	chr14	64013116	0.28	1.98	1		Sox7,4930578I06Rik,Rp1l1,Prss55,Prss51,4930471C04Rik,Prss52	0.32	1.21	3.74	1.4	0.44	2.09	0.69	2.83	0.71	0.73	2.74	0.12	3.72	2.05	4.03	1.42	0.53	6.1	2.47	1.49	0.11	0.81	1.63	3.33	2.37	0.2	1.29	2.29	1.4	0.15	0.95	0.77	0.97	0.66
155548	ImmGenATAC1219.peak_155548	chr14	64015155	0.05	0.69	NA		Sox7,4930578I06Rik,Rp1l1,Prss55,Prss51,4930471C04Rik,Prss52	0.78	0.83	1.02	1.07	2	1.56	1.1	0.62	1.24	1.71	0.75	0.12	2.48	3.11	2.67	0.63	1.48	1.25	1.1	0.94	1.59	0.14	1.73	2.61	1.46	0.94	1.41	0.76	0.23	0.95	0.62	0.44	0.1	1.89
155549	ImmGenATAC1219.peak_155549	chr14	64015800	0.04	1.16	NA		Sox7,4930578I06Rik,Rp1l1,Prss55,Prss51,4930471C04Rik,Prss52	1.82	1.09	1.63	2.67	2.48	2.6	1.59	1.01	0.63	1.35	1.82	0.46	1.15	0.58	3.41	0.9	0.54	2.6	2.66	1.19	0.56	0.81	1.63	2	0.82	1.79	1.41	1.76	0.23	1.36	0.15	0.44	1.83	3.14
155550	ImmGenATAC1219.peak_155550	chr14	64017373	0.24	1.32	NA		Sox7,4930578I06Rik,Rp1l1,Prss55,Prss51,4930471C04Rik,Prss52	0.78	0.83	1.63	0.91	0.87	4.48	1.1	2.71	0.71	2.24	1.32	0.46	2.48	0.55	2.33	2.53	0.54	1.37	1.94	2.14	0.53	0.81	0.22	1.45	1.72	0.2	4.93	3.53	1.18	1.13	0.95	0.87	0.1	4
155551	ImmGenATAC1219.peak_155551	chr14	64027622	0.04	1.15	NA		Sox7,4930578I06Rik,Rp1l1,Prss55,Prss51,4930471C04Rik,Prss52	1.77	4.67	0.59	2.29	0.44	1.53	1.59	2.4	2.18	1.9	3.12	0.12	2.48	7.82	6.53	1.97	0.53	3.02	1.1	3.56	0.53	2.04	1.85	2.62	1.1	0.2	1.27	3.18	0.75	0.15	1.58	1.6	3.34	1.75
155552	ImmGenATAC1219.peak_155552	chr14	64028408	0.02	1.74	1		Sox7,4930578I06Rik,Rp1l1,Prss55,Prss51,4930471C04Rik,Prss52	0.8	9.71	1.67	1.07	4.27	2.14	3.42	2.99	1.75	1.83	3.26	0.12	5.93	8.06	14.13	2.15	0.54	4.62	1.94	2.93	1.8	0.76	2.48	4.02	4.07	1.06	1.27	2.29	1.7	1.36	2.63	2.1	0.97	1.75
155553	ImmGenATAC1219.peak_155553	chr14	64029241	0.01	0.99	NA		Sox7,4930578I06Rik,Rp1l1,Prss55,Prss51,4930471C04Rik,Prss52	1.26	1.4	1.67	1.07	2.92	0.87	5.24	0.62	0.63	2.38	3.44	0.46	1.7	2.08	2.9	0.91	0.53	1.89	3.09	3.56	1.59	0.81	1.73	5.85	1.46	0.2	6.3	2.91	0.23	0.95	0.15	0.1	1.39	4
155554	ImmGenATAC1219.peak_155554	chr14	64031406	0.18	0.95	NA		Sox7,4930578I06Rik,Rp1l1,Prss55,Prss51,4930471C04Rik,Prss52	0.11	3.21	3.58	1.9	2.32	4.48	2.81	3.33	1.22	2.33	3.82	1.04	8.8	4.43	4.41	3.47	2.58	3.59	1.48	2.11	1.8	2.59	1	3.98	3.16	1.79	3.44	3.5	0.23	0.57	1.58	0.77	1.39	2.83
155555	ImmGenATAC1219.peak_155555	chr14	64037736	0	9.7	1		Sox7,4930578I06Rik,Rp1l1,Prss55,Prss51,4930471C04Rik,Prss52	4.96	11.89	11.15	10.08	9.62	1.04	29.67	0.88	35.34	37.27	10.62	5.86	15.42	23.5	1.62	0.63	0.54	4.29	2.24	6.44	1.14	1.43	0.22	2.62	3.16	0.94	1.27	4.16	0.23	2.43	0.62	0.1	0.36	0.71
155556	ImmGenATAC1219.peak_155556	chr14	64039142	0.02	1.62	1		Sox7,4930578I06Rik,Rp1l1,Prss55,Prss51,4930471C04Rik,Prss52	1.26	2.08	1.67	0.5	0.44	0.57	1.12	4.68	0.71	0.73	0.41	1.57	1.08	3.87	3.63	1.97	0.11	4.42	1.52	3.4	0.98	0.76	1.07	2	1.72	1.79	3.33	1.76	2.35	0.57	0.62	0.77	0.97	1.14
155557	ImmGenATAC1219.peak_155557	chr14	64040960	0.01	1.4	NA		Sox7,4930578I06Rik,Rp1l1,Prss55,Prss51,4930471C04Rik,Prss52	2.35	5.07	1.2	1.96	0.1	0.79	1.12	4.86	1.24	1.83	0.93	1	1.86	2.6	3.17	3.24	3	1.25	2.05	3.56	5.05	3.27	1.63	2.83	4.38	1.58	4.99	5.41	0.75	1.13	3.26	1.26	0.97	0.59
155558	ImmGenATAC1219.peak_155558	chr14	64042823	0.01	1.01	NA		Sox7,4930578I06Rik,Rp1l1,Prss55,Prss51,4930471C04Rik,Prss52	1.35	0.32	0.55	1.96	1.79	1.56	0.25	1.36	4.16	5.23	2.4	2.48	0.66	2.35	5.63	1.47	4.69	1.81	2.86	7.2	0.98	2.01	1	3.98	2.48	1.06	1.41	1.76	0.23	0.95	0.95	0.44	0.54	1.75
155559	ImmGenATAC1219.peak_155559	chr14	64044229	0.02	0.9	NA		4930578I06Rik,Rp1l1,Prss55,Prss51,4930471C04Rik,Prss52	3.55	0.7	1.85	1.96	1.21	2.14	7.53	0.88	3.01	0.73	2.74	1.59	5.67	4.43	3.65	0.91	2.04	1.78	1.01	2.5	1.59	0.76	1.63	2	0.2	1.69	3.54	4.92	0.75	1.36	2.63	1.26	0.96	0.23
155560	ImmGenATAC1219.peak_155560	chr14	64046431	0.42	7.76	1		4930578I06Rik,Rp1l1,Prss55,Prss51,4930471C04Rik,Prss52	1.32	2.56	1.02	1.07	3.94	5.22	4.97	2.07	2.67	1.45	5.4	1.64	4.43	2.08	10.59	4.31	3.98	1.25	1.1	4.34	0.53	4.79	3.08	0.12	1.46	0.94	4.07	0.76	1.4	1.36	0.62	0.1	2.18	1.07
155561	ImmGenATAC1219.peak_155561	chr14	64046730	0	2.44	1		4930578I06Rik,Rp1l1,Prss55,Prss51,4930471C04Rik,Prss52	3.58	3.15	0.59	2.31	2.34	2.14	4.22	3.05	5.74	6.84	6.42	0.7	4.5	6.2	7.5	3.78	2.2	3.09	4.53	1.68	1.16	2.04	2.48	1.29	2.68	0.94	1.27	2.41	3.67	0.95	2.18	0.44	1.81	1.14
155562	ImmGenATAC1219.peak_155562	chr14	64047659	0.06	2.27	1		4930578I06Rik,Rp1l1,Prss55,Prss51,4930471C04Rik,Prss52	2.89	0.1	7.86	6.08	4.21	6.06	2.95	3.77	6.61	10.03	6.84	10.31	2.48	11.63	5.83	3.64	8.46	7.38	10.07	9.49	5.77	9.15	6.85	7.24	7.03	3.61	4.63	6.27	3.93	4.63	2.04	4.18	3.72	1.75
155563	ImmGenATAC1219.peak_155563	chr14	64049407	0.1	3.07	1		4930578I06Rik,Rp1l1,Prss55,Prss51,4930471C04Rik,Prss52	6	2.08	4.84	4.15	4.27	1.04	4.97	1.79	10.12	8.55	5.64	4.35	2.48	3.62	5.14	8.4	6.44	2.91	3.02	2.5	0.56	2.68	1.85	3.33	1.86	2.96	1.27	0.93	0.75	0.57	1.41	2.23	2.18	4.43
155564	ImmGenATAC1219.peak_155564	chr14	64050651	0.14	4.09	1		4930578I06Rik,Rp1l1,Prss55,Prss51,4930471C04Rik,Prss52	1.35	5.36	1.67	1.86	2.99	1.04	5.1	0.7	8.84	7.86	6.64	1.59	3.1	2.6	3.74	2.59	1.89	1.37	2.77	2.14	0.98	1.42	1	0.73	3.76	0.94	0.12	2.88	2.54	1.69	5.61	1.6	2.21	0.11
155565	ImmGenATAC1219.peak_155565	chr14	64056398	0.01	8.23	1		4930578I06Rik,Rp1l1,Prss55,Prss51,4930471C04Rik,Prss52	4.75	2.59	5.66	4.35	0.71	1.08	6.08	1.83	26.45	31.82	5.42	4.62	1.15	1.52	1.9	0.91	1.06	0.76	1.63	3.56	3.05	1.43	1	2	0.82	0.94	2.04	0.76	0.75	1.13	0.15	1.26	0.97	0.59
155566	ImmGenATAC1219.peak_155566	chr14	64058128	0.15	0.63	NA		4930578I06Rik,Rp1l1,Prss55,Prss51,4930471C04Rik,Prss52	1.1	0.7	0.11	2.01	2.92	1.67	1.7	0.97	0.71	2.79	1.96	1	0.53	3.11	0.18	0.63	0.11	2.38	1.01	0.5	0.53	0.76	2.51	1.28	0.2	1.69	0.66	2.88	0.23	1.69	1.21	1.7	0.72	0.71
155567	ImmGenATAC1219.peak_155567	chr14	64062652	0.01	1.23	NA		4930578I06Rik,Rp1l1,Prss55,Prss51,4930471C04Rik,Prss52	0.11	0.1	7.43	1.86	1.21	4.28	4.22	2.84	0.12	0.73	1.82	0.12	3.1	1.52	2.74	2.53	2.63	1.32	2.24	2.14	2.2	4.48	1	1.9	3.81	1.69	4.08	2.35	3.67	1.36	1.84	0.77	0.78	0.11
155568	ImmGenATAC1219.peak_155568	chr14	64063279	0.01	1	NA		4930578I06Rik,Rp1l1,Prss55,Prss51,4930471C04Rik,Prss52	0.78	2.56	2.01	0.99	1.73	1.67	2.41	4.2	1.12	1.21	1.26	0.46	1.08	9.85	3.59	0.39	1.48	4.62	2.77	5.29	2.27	3.22	0.22	2.62	0.82	0.2	3.33	2.88	3.85	0.57	2.04	1.67	1.83	1.89
155569	ImmGenATAC1219.peak_155569	chr14	64064101	0.54	2.25	1		4930578I06Rik,Rp1l1,Prss55,Prss51,4930471C04Rik,Prss52	1.26	1.86	1.02	3.41	2.48	3.79	3.51	1.13	1.22	0.73	3.12	1.64	5.15	4.39	3.16	1.47	1.52	2.34	2.47	4.48	0.53	3.27	1	0.12	0.82	1.06	0.73	2.41	1.4	2.34	0.62	2.49	0.54	1.32
155570	ImmGenATAC1219.peak_155570	chr14	64065863	0.06	0.98	NA		4930578I06Rik,Rp1l1,Prss55,Prss51,4930471C04Rik,Prss52	0.8	0.32	2.48	0.5	1.39	2.41	1.75	1.79	0.12	0.12	1.84	0.12	1.44	2.82	1.09	0.39	3.76	3.62	0.94	7.42	1.59	0.81	1	1.29	0.2	1.06	2.7	8.82	3.09	2.43	1.21	0.77	1.75	1.32
155571	ImmGenATAC1219.peak_155571	chr14	64067688	0.03	5.65	1		4930578I06Rik,Rp1l1,Prss55,Prss51,4930471C04Rik,Prss52	1.1	1.78	4.16	1.9	0.37	1.67	4.97	2.18	3.53	3.77	5.44	0.12	2.48	3.11	1.32	0.39	3.15	0.84	1.1	0.11	2.88	2.6	1	1.45	1.46	0.94	1.27	3.18	0.23	2.49	0.62	1.21	0.78	1.32
155572	ImmGenATAC1219.peak_155572	chr14	64070070	0.05	2	1		4930578I06Rik,Rp1l1,Prss55,Prss51,4930471C04Rik,Prss52	3.58	4.67	2.28	3.26	2.48	4.73	2.76	4.86	3.88	4.17	8	1.98	1.86	5.16	9.39	5.15	4.89	9.83	6.68	4.54	5.02	3.26	3.99	3.46	8.06	2.71	4.17	9.48	4.82	5.36	4.95	2.72	3.36	3.55
155573	ImmGenATAC1219.peak_155573	chr14	64070982	0.08	4.68	1		4930578I06Rik,Rp1l1,Prss55,Prss51,4930471C04Rik,Prss52	6.39	12.02	14.05	10.26	6.92	10.51	12.73	7.95	10.76	11.05	13.85	8.04	4.43	16.03	15.97	6.92	14.52	12.56	9.77	19.19	6.45	10.57	3.14	7.76	10.72	6.34	8.84	8.29	4.4	13.5	8.48	4.4	7.58	6.41
155574	ImmGenATAC1219.peak_155574	chr14	64076447	0.01	0.8	NA		4930578I06Rik,Rp1l1,Prss55,Prss51,4930471C04Rik,Prss52	0.32	1.31	0.11	1.96	0.37	0.87	1.1	1.11	1.46	0.73	2.74	0.7	1.08	4.66	3.23	2.59	1.48	0.11	1.1	2.94	2.2	0.76	0.22	0.12	0.2	0.2	0.73	0.43	0.75	0.57	0.15	0.1	0.54	0.59
155575	ImmGenATAC1219.peak_155575	chr14	64076714	0.15	6.6	1		4930578I06Rik,Rp1l1,Prss55,Prss51,4930471C04Rik,Prss52	3.05	0.1	1.2	0.91	0.71	2.04	0.11	2.25	3.88	4.45	11.26	1.04	10.42	10.34	1.39	3.47	3.74	3.89	6.13	2.39	7.25	1.43	1.73	0.67	1.46	0.2	0.66	2.91	3.85	5.25	5.01	0.77	0.78	1.75
155576	ImmGenATAC1219.peak_155576	chr14	64077170	0.26	0.87	NA		4930578I06Rik,Rp1l1,Prss55,Prss51,4930471C04Rik,Prss52	1.56	1.78	2.93	1.4	0.37	0.36	2.76	3.81	2.52	3.77	3.04	1.98	10.67	3.11	4.16	1.42	1.52	2.6	1.1	2.76	0.98	3.9	0.22	0.67	2.1	0.2	0.73	1.43	0.75	0.95	2	0.44	0.36	0.23
155577	ImmGenATAC1219.peak_155577	chr14	64077836	0.32	0.53	NA		4930578I06Rik,Rp1l1,Prss55,Prss51,4930471C04Rik,Prss52	1.32	2.08	0.55	1.4	1.73	4.28	1.12	1.79	1.46	2.87	6.64	0.46	3.1	1.02	2.45	1.42	0.11	1.32	0.59	1.49	2.27	0.81	2.77	1.28	1.46	0.94	0.66	0.44	0.75	0.57	0.62	0.1	0.54	2.42
155578	ImmGenATAC1219.peak_155578	chr14	64079212	0.23	1.12	NA		4930578I06Rik,Rp1l1,Prss55,Prss51,4930471C04Rik,Prss52	4.33	0.7	4.16	2.96	1.21	2.88	0.25	2.84	2.24	1.35	1.84	4.38	3.1	4.39	3.4	2.53	0.54	0.76	1.48	1.49	2.25	1.38	2.48	1.28	1.72	0.2	4.07	3.18	0.75	0.15	1.41	1.34	0.72	1.07
155579	ImmGenATAC1219.peak_155579	chr14	64080667	0.01	2.94	1		4930578I06Rik,Rp1l1,Prss55,Prss51,4930471C04Rik,Prss52	2.8	2.08	5.32	0.5	2.34	1.45	1.1	1.45	1.75	0.12	0.93	1.57	0.53	7.55	1.62	1.19	0.54	3.09	0.26	2.14	0.53	2.66	0.22	1.9	2.68	0.2	1.27	0.97	1.7	0.57	0.62	0.44	0.29	0.66
155580	ImmGenATAC1219.peak_155580	chr14	64081569	0.07	0.86	NA		4930578I06Rik,Rp1l1,Prss55,Prss51,4930471C04Rik,Prss52	0.11	1.31	4.7	0.5	3.94	2.09	3.89	1.36	1.22	0.89	5.44	0.12	3.65	7.82	6.94	1.99	1.89	0.84	1.1	3.84	1.59	2.04	0.22	2.29	0.82	0.2	1.29	4.6	3.67	0.95	1.21	0.44	0.29	0.66
155581	ImmGenATAC1219.peak_155581	chr14	64082551	0.03	0.61	NA		4930578I06Rik,Rp1l1,Prss55,Prss51,4930471C04Rik,Prss52	0.57	0.7	1.19	0.99	1.79	2.09	1.7	2.44	0.12	1.35	1.32	0.12	2.48	5.69	2.07	2.04	1.63	1.78	0.67	4.48	0.56	2.6	1.85	1.28	0.82	0.94	1.27	2.36	1.7	0.57	3.26	1.21	0.29	2.16
155582	ImmGenATAC1219.peak_155582	chr14	64084703	0.02	0.95	NA		4930578I06Rik,Rp1l1,Prss55,Prss51,4930471C04Rik,Prss52	3.09	0.7	5.32	0.11	2.32	0.79	2.95	2.05	0.12	2.33	0.75	1	4.5	2.05	2.79	1.45	0.54	3.02	2.19	7.94	3.77	1.42	1	2.62	0.2	1.69	2.16	1.79	0.23	0.15	0.15	1.26	0.54	1.75
155583	ImmGenATAC1219.peak_155583	chr14	64090198	0.06	3.06	1		Rp1l1,Prss55,Prss51,4930471C04Rik,Prss52	1.35	0.32	1.67	1.47	4.21	0.36	0.69	2.84	0.12	0.73	1.82	0.46	1.08	6.48	0.98	0.63	0.53	2.6	1.52	1.49	0.11	1.43	0.22	0.73	0.82	0.94	1.94	2.35	8.5	12.2	17.97	1.21	0.36	0.71
155584	ImmGenATAC1219.peak_155584	chr14	64097165	0.27	5.8	1		Prss55,Prss51,4930471C04Rik,Prss52	1.26	0.1	0.11	0.99	0.71	2.14	0.11	0.36	0.63	1.71	1.32	0.46	2.48	2.82	1.48	1.42	2.04	1.25	0.26	5.29	3.05	2.66	0.22	1.9	0.2	0.2	0.73	0.76	1.4	0.57	0.15	0.1	1.81	1.2
155585	ImmGenATAC1219.peak_155585	chr14	64098242	0.05	3.47	1		Prss55,Prss51,4930471C04Rik,Prss52	1.26	1.78	2.53	1.07	3.94	4.28	2.01	2.25	11.81	8.63	0.44	2.22	2.48	0.62	0.34	0.39	0.11	0.76	1.63	0.94	0.56	2.68	0.22	1.29	1.46	1.69	1.41	1.79	2.35	4.14	3.13	1.26	0.97	0.23
155586	ImmGenATAC1219.peak_155586	chr14	64099035	0.02	23.75	1		Prss55,Prss51,4930471C04Rik,Prss52	4.67	6.05	9.99	10.75	5.8	6.11	8.07	6.87	17.07	13.99	3.04	11.55	2.48	6.62	14.49	1.42	4.14	6.04	4.48	2.14	7.93	3.9	4.19	4.02	1.86	2.43	1.94	11.78	64.88	66.83	67.06	1.26	1.79	2.5
155587	ImmGenATAC1219.peak_155587	chr14	64099293	0	34.36	1		Prss55,Prss51,4930471C04Rik,Prss52	13.69	8.05	10.1	14.98	7.07	13.69	10.11	5.73	37.9	29.26	7.49	14.17	1.08	7.68	8.98	3.1	3.2	2.34	3.85	4.38	12.94	2.68	3.99	2	7.06	4.69	1.41	25.2	94.22	92.65	90.74	3.55	2.18	2.58
155588	ImmGenATAC1219.peak_155588	chr14	64100018	0.12	13.7	1		Prss55,Prss51,4930471C04Rik,Prss52	1.26	0.49	2.01	2.5	3	1.45	1.26	2.18	0.71	3.96	3.04	1.23	1.08	5.69	7.5	0.91	0.53	2.34	3.09	1.59	2.25	3.27	1.73	0.67	0.2	1.58	0.73	14.08	32.61	39.41	45.6	1.7	0.96	1.89
155589	ImmGenATAC1219.peak_155589	chr14	64101325	0	17.46	1		Prss55,Prss51,4930471C04Rik,Prss52	5.09	7.38	3.55	9.69	5.48	6.9	11.48	7.35	73.69	58.51	3.58	8.48	1.15	3.62	4.14	3.12	0.54	1.25	1.43	2.94	1.59	0.76	0.22	1.28	3	1.79	0.73	3.53	7.02	5.36	4.45	1.7	0.1	0.66
155590	ImmGenATAC1219.peak_155590	chr14	64104105	0.03	1.41	NA		Prss55,Prss51,4930471C04Rik,Prss52	0.8	1.31	1.02	1.07	1.03	2.04	0.65	2.79	0.12	1.83	0.93	1.23	2.48	4.66	4.03	1.76	1.52	0.35	1.1	2.94	2.2	0.14	1.07	1.28	2.54	1.06	0.12	1.91	2.14	1.36	0.15	1.21	0.54	1.55
155591	ImmGenATAC1219.peak_155591	chr14	64106242	0.26	0.78	NA		Prss55,Prss51,4930471C04Rik,Prss52	1.35	1.31	1.19	1.4	0.71	1.67	3.39	1.11	1.12	0.89	1.02	1.04	3.1	1.52	2.9	0.91	2.58	2.34	2.49	6.44	0.53	3.29	0.22	0.73	0.82	0.2	2.58	1.79	1.4	0.57	1.41	0.87	0.54	1.14
155592	ImmGenATAC1219.peak_155592	chr14	64111729	0.14	1.87	1		Prss55,Prss51,4930471C04Rik,Prss52	1.26	1.31	0.55	0.99	2.93	1.67	1.1	1.75	2.05	1.35	3.26	2.48	3.65	2.6	3.59	0.39	2.46	1.81	0.59	2.76	3.65	2.6	1	2.29	1.1	0.2	2.65	1.79	9.97	5.36	2.64	0.44	0.54	0.59
155593	ImmGenATAC1219.peak_155593	chr14	64118447	0.26	1.51	1		Prss55,Prss51,4930471C04Rik,Prss52	2.35	3.16	0.59	0.91	0.87	0.57	1.87	1.52	0.12	1.9	1.32	4.08	3.1	1.02	7.5	1.42	2.04	2.36	3.09	2.94	4.36	2.65	1.07	1.28	2.37	2.43	1.41	0.93	8.56	5.25	4.45	2.49	0.54	0.23
155594	ImmGenATAC1219.peak_155594	chr14	64125977	0.1	2.27	1		Prss55,Prss51,4930471C04Rik,Prss52	7.07	5.74	6.79	11.2	3.62	8.82	8.11	3.16	5.68	7.74	7.41	9.69	5.67	9.24	7.59	6.16	8.6	3.4	7.86	10.47	5.82	6.31	7.43	6.33	6.1	5.2	6.01	6.51	3.93	7.38	3.83	4.59	2.63	4.15
155595	ImmGenATAC1219.peak_155595	chr14	64126234	0.19	2.27	1		Prss55,Prss51,4930471C04Rik,Prss52	2.68	1.4	3.61	6.38	1.3	5.22	4.17	1.01	3.11	5.38	5.44	2.33	3.1	7.89	4.16	4.89	3.59	2.91	2.73	8.75	4.31	2.04	6.1	3.98	4.44	3.66	1.27	7.01	2.14	2.49	3.59	1.76	3.03	2.83
155596	ImmGenATAC1219.peak_155596	chr14	64128203	0.06	1.7	1		Prss55,Prss51,4930471C04Rik,Prss52	4.33	1.4	1.67	3.79	2.66	9.42	1.59	5.23	6.51	7.49	2.74	2.53	1.08	3.62	9.74	2.68	4.14	0.76	4.48	3.58	1.85	1.43	3.08	3.18	1.1	0.2	1.94	1.43	6.68	3.21	3.22	1.21	1.81	2.5
155597	ImmGenATAC1219.peak_155597	chr14	64129631	0.1	4.5	1		Prss55,Prss51,4930471C04Rik,Prss52	4.92	2.38	4.16	4.74	1.3	2.2	8.77	2.01	5.9	2.33	1.32	2.88	1.7	3.87	5.21	0.9	1.52	1.37	0.59	2.76	0.11	0.76	0.22	5.1	0.82	0.2	2.65	2.35	0.23	0.57	0.62	2.83	1.56	1.32
155598	ImmGenATAC1219.peak_155598	chr14	64133217	0.1	1.81	1		Prss55,Prss51,4930471C04Rik,Prss52	2.25	0.7	2.28	0.99	1.21	2.09	1.7	0.97	6.55	7.37	1.49	3.16	2.48	2.35	2.71	0.9	2.46	1.78	1.52	0.5	2.2	2.05	3.71	2.61	1.1	1.06	4.17	2.29	3.19	2.65	2.04	0.77	1.38	2.16
155599	ImmGenATAC1219.peak_155599	chr14	64133805	0.1	1.32	NA		Prss55,Prss51,4930471C04Rik,Prss52	0.32	1.21	0.55	0.11	2.93	1.67	0.69	1.79	1.22	1.71	0.1	1	4.5	5.69	1.32	3.24	0.96	1.25	1.63	5.42	1.14	4.18	1.63	1.45	0.82	1.06	6.86	1.26	0.23	0.95	1.58	0.44	0.54	1.2
155600	ImmGenATAC1219.peak_155600	chr14	64135976	0.05	3.9	1		Prss55,Prss51,4930471C04Rik,Prss52	1.35	1.31	2.28	0.91	0.37	2.04	2.16	1.52	0.71	0.28	2.48	1.04	1.93	1.02	2.49	0.63	0.11	0.84	0.1	0.54	1.59	0.81	0.22	2	0.2	1.06	1.27	0.76	0.75	0.57	0.62	0.93	0.29	0.11
155601	ImmGenATAC1219.peak_155601	chr14	64136258	0.34	3.58	1		Prss55,Prss51,4930471C04Rik,Prss52	0.8	0.32	0.11	0.91	0.71	1.08	2.45	0.45	0.12	0.73	0.75	0.46	2.48	1.58	1.9	0.63	0.53	0.76	1.52	1.59	0.56	1.43	0.22	2	0.2	3.06	3.33	0.93	0.75	1.13	0.15	0.1	1.93	0.11
155602	ImmGenATAC1219.peak_155602	chr14	64139573	0.35	3.9	1		Prss55,Prss51,4930471C04Rik,Prss52	2.56	0.83	2.28	1.96	3.58	1.56	1.19	3.33	0.12	0.89	1.26	1.59	3.1	11.49	2.41	0.9	2.63	3.02	0.26	2.76	2.27	0.14	1	3.46	2.37	1.06	4.17	2.91	1.18	0.95	3.23	1.7	0.97	1.75
155603	ImmGenATAC1219.peak_155603	chr14	64140011	0	0.63	NA		Prss55,Prss51,4930471C04Rik,Prss52	1.82	4.29	1.02	0.99	2.32	4.28	1.75	3.22	1.75	2.39	1.96	0.12	2.48	1.52	3.14	0.63	1.52	1.37	2.24	3.58	1.85	2.59	1.85	3.98	1.46	2.96	1.94	2.88	0.23	0.57	0.95	0.77	0.54	3.48
155604	ImmGenATAC1219.peak_155604	chr14	64140309	0.29	2.72	1		Prss55,Prss51,4930471C04Rik,Prss52	3.09	1.82	3.61	2.5	2.93	1.53	1.75	2.18	0.71	1.78	3.44	1.04	1.08	2.6	3.65	1.45	0.96	1.37	3.77	4.44	1.16	0.76	0.22	2.83	1.72	2.43	4.08	1.91	1.4	0.15	3.22	0.44	0.96	8.86
155605	ImmGenATAC1219.peak_155605	chr14	64144883	0.03	0.81	NA		Prss55,Prss51,4930471C04Rik,Prss52	0.8	1.82	2.28	0.51	1.21	0.1	2.16	1.09	0.71	0.73	1.02	0.46	0.66	0.55	0.34	1.19	0.53	0.52	1.48	0.54	0.53	0.14	0.22	2.83	0.82	0.2	1.9	0.97	2.35	0.57	0.15	0.1	0.29	0.59
155606	ImmGenATAC1219.peak_155606	chr14	64146481	0.76	4.22	1		Prss55,Prss51,4930471C04Rik,Prss52	2.56	1.4	1.02	0.51	0.87	1.04	1.19	2.73	0.71	0.89	3.26	0.7	0.53	3.11	2.79	1.47	0.53	1.65	1.52	2.93	0.11	0.81	1.07	0.73	2.48	1.06	1.29	1.26	0.75	0.95	1.41	1.21	0.78	2.16
155607	ImmGenATAC1219.peak_155607	chr14	64146876	0.65	3.27	1		Prss55,Prss51,4930471C04Rik,Prss52	2.67	4.15	1.02	2.01	2.66	3.79	1.19	0.36	0.63	0.73	1.26	0.12	1.86	6.2	7.03	1.97	1.63	3.79	2.05	3.4	0.53	0.76	1	0.73	0.2	1.79	0.12	0.76	1.4	0.15	0.62	0.44	0.36	12.89
155608	ImmGenATAC1219.peak_155608	chr14	64152151	0	1.16	NA		Prss55,Prss51,4930471C04Rik,Prss52	1.26	3.72	2.96	0.5	1.3	2.04	0.65	2.87	0.63	1.35	0.41	1.59	1.15	3.87	1.95	0.63	0.11	2.6	0.59	0.94	0.11	3.29	0.22	5.14	2.48	0.2	1.27	3.68	2.14	0.15	0.62	0.87	0.72	1.32
155609	ImmGenATAC1219.peak_155609	chr14	64153404	0	1.56	1		Prss55,Prss51,4930471C04Rik,Prss52	0.32	1.31	3.74	0.5	1.73	3.15	1.7	2.28	0.63	0.89	2.4	0.46	9.23	1.52	4.84	0.39	0.54	1.89	0.1	2.94	0.56	0.76	1	4.16	3	0.2	1.41	1.26	0.23	1.13	0.15	0.1	0.97	3.14
155610	ImmGenATAC1219.peak_155610	chr14	64156300	0.03	0.95	NA		Prss55,Prss51,4930471C04Rik,Prss52	0.57	0.49	3.55	0.99	0.44	2.6	4.99	1.52	0.63	2.39	4.66	2.11	1.15	4.66	1.09	1.19	1.48	0.52	1.1	1.49	0.56	0.81	1	0.67	0.82	1.06	1.94	1.91	0.23	0.15	2	0.1	1.15	0.23
155611	ImmGenATAC1219.peak_155611	chr14	64158678	0.31	1.47	NA		Prss55,Prss51,4930471C04Rik,Prss52	3.97	2.08	1.63	3.64	1.3	2.41	1.26	2	5.47	7.21	3.76	2.53	1.15	1.57	5.31	4.18	4.27	2.46	6.32	3.92	3.66	3.9	0.22	6.13	3.16	1.79	2.16	1.26	0.23	0.95	1.58	1.34	1.41	0.11
155612	ImmGenATAC1219.peak_155612	chr14	64161764	0.1	7.73	1		Prss55,Prss51,4930471C04Rik,Prss52	3.58	6.05	9.01	6.67	9.59	14.35	11.42	9.08	4.33	9.7	1.84	5.37	4.5	2.58	3.14	1.99	4.53	3.16	5.65	8.64	13.44	2.04	3.08	3.73	2.48	3.03	1.27	6.54	14.07	7.32	13.86	15.84	3	18.66
155613	ImmGenATAC1219.peak_155613	chr14	64163714	0.02	0.84	NA		Prss55,Prss51,4930471C04Rik,Prss52	0.11	0.1	0.55	1.47	2.99	4.73	1.1	5.26	0.12	0.73	0.44	0.7	4.6	5.21	1.32	2.53	2.58	4.62	2.24	5.64	4.31	0.76	2.23	1.29	1.1	0.2	1.9	2.88	2.14	0.15	1.21	0.77	2.59	1.2
155614	ImmGenATAC1219.peak_155614	chr14	64166335	0	1.24	NA		Prss55,Prss51,4930471C04Rik,Prss52	0.32	0.32	2.28	2.31	3.58	1.04	0.11	2.18	0.12	2.33	2.48	1.59	6.23	8.06	1.32	4.35	1.52	1.32	3.44	0.94	2.2	3.29	1.07	2	2.48	1.58	2.7	1.29	2.54	1.13	0.15	0.77	0.54	1.75
155615	ImmGenATAC1219.peak_155615	chr14	64168730	0.06	0.54	NA		Prss55,Prss51,4930471C04Rik,Prss52	0.32	1.31	0.55	0.11	0.87	0.1	0.11	0.11	0.12	1.71	1.32	1	0.53	3.38	0.73	0.39	0.53	0.52	0.44	0.54	3.05	0.76	1.73	1.28	2.37	1.06	2.58	1.26	2.14	0.15	0.15	2.1	0.54	3.56
155616	ImmGenATAC1219.peak_155616	chr14	64169274	0.2	2.02	1		Prss55,Prss51,4930471C04Rik,Prss52	2.19	0.49	3.09	3.41	1.71	2.6	4.22	4.22	6.24	4.29	3.76	3.78	0.53	1.58	0.5	4.18	3.15	1.08	3.33	2.94	3.75	4.47	0.22	3.33	1.86	2.96	1.94	1.59	1.18	4.63	1.21	2.23	2.62	1.07
155617	ImmGenATAC1219.peak_155617	chr14	64171587	0.03	0.65	NA		Prss55,Prss51,4930471C04Rik,Prss52	0.11	7.12	4.81	1.4	2.92	4.28	2.16	2.64	3.36	3.96	5.42	1.57	1.15	3.38	3.04	2.04	1.52	0.84	1.63	1.49	1.59	2.66	4.19	1.9	2.37	0.2	2.58	2.35	0.75	1.69	2.04	0.87	2.11	1.14
155618	ImmGenATAC1219.peak_155618	chr14	64173539	0.93	1.24	NA		Prss55,Prss51,4930471C04Rik,Prss52	1.82	2.59	1.19	1.86	1.71	1.04	2.81	3.06	4.77	3.9	7.66	2.75	1.08	3.62	1.62	0.39	1.48	1.81	1.94	3.92	1.14	1.42	3.14	2	1.86	0.94	0.12	3.18	0.75	0.57	0.15	0.87	3.27	1.14
155619	ImmGenATAC1219.peak_155619	chr14	64179801	0.01	0.5	NA		Prss55,Prss51,4930471C04Rik,Prss52	1.82	3.15	0.55	0.91	0.1	1.56	0.65	0.72	0.12	1.83	0.75	1.04	1.15	1.05	2.13	0.39	1.06	0.84	1.01	2.14	0.56	2.04	1.73	0.73	0.82	0.2	0.66	0.43	1.4	0.15	1.84	0.44	1.39	0.23
155620	ImmGenATAC1219.peak_155620	chr14	64181538	0.31	2.87	1		Prss55,Prss51,4930471C04Rik,Prss52	0.8	1.21	0.11	2.5	0.44	0.57	0.51	0.62	1.12	0.28	0.44	0.46	0.11	0.14	1.38	0.9	0.96	1.25	0.26	4.48	0.56	0.14	0.22	1.9	0.82	0.2	2.58	1.79	0.23	0.57	0.95	0.93	3.72	0.11
155621	ImmGenATAC1219.peak_155621	chr14	64182842	0.03	0.78	NA		Prss55,Prss51,4930471C04Rik,Prss52	0.78	2.59	1.63	1.96	1.71	0.79	0.65	2.34	1.22	1.9	1.84	1.04	0.53	2.08	0.75	0.11	2.04	3.79	3.33	5.36	1.16	2.04	0.22	0.12	2.1	0.2	0.73	1.29	0.75	0.15	0.95	0.1	2.24	1.14
155622	ImmGenATAC1219.peak_155622	chr14	64184283	0	3.75	1		Prss55,Prss51,4930471C04Rik,Prss52	1.1	1.4	0.55	0.51	2.32	0.79	1.7	1.36	12.93	17.75	2.43	2.48	1.15	1.64	1.48	0.63	1.48	0.52	0.26	0.5	1.14	1.42	1.07	1.45	1.46	0.2	1.29	0.43	0.75	0.15	0.62	0.1	0.29	1.32
155623	ImmGenATAC1219.peak_155623	chr14	64185583	0	3.01	1		Prss51,4930471C04Rik,Prss52	1.26	3.16	2.93	1.47	3.42	1.84	9.73	3.12	6.34	5.76	1.84	1.04	0.53	2.05	2.07	0.91	1.63	0.35	1.43	2.14	0.56	1.42	1.63	0.67	0.2	0.2	0.12	1.76	0.75	0.57	0.62	3.39	3.36	1.41
155624	ImmGenATAC1219.peak_155624	chr14	64186085	0.03	16.35	1		Prss51,4930471C04Rik,Prss52	40.55	42.54	41.05	52.42	55.42	40.71	60.26	32.5	59.19	51.79	29.99	40.98	10.85	9.89	4.62	0.11	1.47	3.65	1.01	2.76	2.88	1.38	1.07	0.12	1.72	0.94	2.65	2.91	1.18	0.57	1.21	31.59	32.62	14.53
155625	ImmGenATAC1219.peak_155625	chr14	64187597	0.06	9.74	1		Prss51,4930471C04Rik,Prss52	0.78	3.72	1.67	0.91	1.3	4.48	5.1	2.21	12.65	6.94	1.84	3.06	0.11	3.38	4.31	0.11	1.52	1.25	1.52	1.99	2.27	2.68	0.22	3.33	3.76	1.06	1.41	2.88	3.85	0.95	4.35	8.26	26.52	3.19
155626	ImmGenATAC1219.peak_155626	chr14	64191155	0.03	1.36	NA		Prss51,4930471C04Rik,Prss52	0.32	4.67	1.67	2.01	1.3	1.56	2.76	1.75	2.88	1.94	5.39	0.46	1.08	2.58	4.83	0.91	0.54	0.76	1.81	2.5	1.14	4.92	1	5.85	3.59	1.06	6.3	1.76	6.38	5.36	5.06	0.77	3.7	4.75
155627	ImmGenATAC1219.peak_155627	chr14	64199920	0.12	1.08	NA		4930471C04Rik,Prss52	1.77	1.21	1.19	1.07	1.03	1.08	2.95	2.21	0.71	0.89	1.32	1.57	1.7	4.43	4.14	1.42	1.06	1.81	1.1	2.76	0.98	1.43	0.22	1.9	0.2	1.58	1.41	1.29	1.4	0.15	0.95	0.77	1.75	1.87
155628	ImmGenATAC1219.peak_155628	chr14	64202045	0.62	2.51	1		4930471C04Rik,Prss52	4.26	4.92	6.21	5.91	6.3	6.67	4.5	2.61	4.51	6.47	4.43	5.8	5.15	5.21	4.16	5.68	7.72	0.84	5.46	7.2	2.27	4.47	4.79	5.75	7.51	3.07	2.7	5.84	0.75	2.65	1.84	2.23	4.47	1.41
155629	ImmGenATAC1219.peak_155629	chr14	64205440	0.01	0.69	NA			0.32	5.07	1.2	1.96	1.21	2.2	2.16	1.91	1.75	0.89	3.82	0.12	3.1	4.66	2.37	0.91	1.06	1.89	2.66	1.68	1.59	1.43	0.22	2.83	1.1	1.06	2.58	1.43	1.4	1.13	0.62	1.21	0.97	0.66
155630	ImmGenATAC1219.peak_155630	chr14	64207294	0.91	1.64	1			0.57	1.21	2.48	1.4	1.71	0.87	1.75	0.7	0.12	0.28	1.02	0.46	1.86	1.02	0.34	0.91	0.11	0.76	0.59	2.39	0.11	0.14	1	1.28	0.2	0.2	1.94	0.93	0.23	0.15	0.15	1.26	0.72	1.32
155631	ImmGenATAC1219.peak_155631	chr14	64212664	0.02	9.48	1			1.82	0.83	3.61	1.96	4.51	2.6	4.45	1.8	4.52	5.5	1.66	0.12	0.53	3.4	20.17	5.66	16.7	2.91	16.09	6.49	6.38	4.29	3.74	6.43	8.74	5.35	3.33	1.43	1.4	2.85	0.62	1.26	0.97	0.71
155632	ImmGenATAC1219.peak_155632	chr14	64213118	0.17	3.31	1			1.77	0.83	3.74	2.96	2.32	0.57	1.1	2.3	7.77	6.52	2.48	1.04	3.1	1.02	8.85	11.77	15.79	10.58	10.54	2.14	8.46	5.32	4.65	3.98	3.13	0.94	5.46	0.43	1.7	3.98	1.84	0.87	1.56	1.41
155633	ImmGenATAC1219.peak_155633	chr14	64220013	0.01	1.27	NA			2.1	2.38	1.2	0.11	0.44	1.04	4.17	3.19	0.63	0.12	0.75	1.64	0.66	1.05	1.95	1.19	6.84	0.76	4.85	1.68	1.59	3.67	0.22	3.33	1.72	1.06	1.9	0.93	0.23	0.15	0.95	0.44	0.29	1.14
155634	ImmGenATAC1219.peak_155634	chr14	64225594	0.06	1.1	NA			1.26	1.31	4.7	1.47	0.44	1.45	2.41	0.36	0.63	1.21	4.32	1.04	0.53	0.11	3.41	3.24	4.89	1.25	1.81	4.48	2.2	0.76	0.22	5.14	1.46	0.94	2.04	1.43	1.18	0.15	0.62	0.1	1.38	0.23
155635	ImmGenATAC1219.peak_155635	chr14	64229339	0.02	0.9	NA			2.35	0.32	2.48	1.07	1.21	0.79	0.11	1.75	0.63	2.79	0.75	0.12	0.53	1.02	1.48	2.53	1.89	0.76	2.05	7.2	5.83	0.14	0.22	0.67	0.2	1.06	2.16	0.1	1.4	1.36	0.15	0.87	0.29	0.66
155636	ImmGenATAC1219.peak_155636	chr14	64238979	0.86	0.43	NA			1.26	0.1	1.02	0.5	0.1	1.04	0.69	0.62	0.63	0.12	0.44	0.7	2.48	0.55	1.9	0.63	0.54	0.35	0.44	1.59	2.2	0.76	1.07	0.73	1.1	0.2	0.66	0.76	0.23	0.15	0.62	0.1	0.36	0.66
155637	ImmGenATAC1219.peak_155637	chr14	64244083	0.01	0.83	NA			1.1	1.31	0.55	2.6	1.73	2.41	2.2	2.22	0.63	1.21	0.75	1.04	2.68	0.62	2.07	1.47	2.04	2.91	0.59	0.94	0.53	0.14	1.07	3.73	2.48	1.79	2.88	2.88	0.23	0.57	0.62	0.44	0.1	0.11
155638	ImmGenATAC1219.peak_155638	chr14	64256267	0.78	2.2	1			1.26	1.21	1.19	0.91	1.03	0.32	1.7	0.11	1.67	0.28	0.44	0.46	0.53	1.57	0.11	0.63	0.11	0.11	1.01	0.5	1.59	1.43	1	0.73	1.72	0.94	0.66	0.76	1.4	1.36	2.04	2.1	4.05	0.59
155639	ImmGenATAC1219.peak_155639	chr14	64264477	0.01	0.81	NA			0.32	1.21	0.55	1.96	4.51	0.79	3.51	1.01	1.24	2.79	1.66	0.46	2.48	0.62	1.51	0.11	0.11	0.35	1.01	3.56	2.2	2.05	1.07	1.45	2.48	0.2	2.91	2.29	1.7	1.13	1.41	0.93	2.11	0.23
155640	ImmGenATAC1219.peak_155640	chr14	64265564	0.21	3.31	1			0.78	1.31	1.02	1.86	0.37	2.04	2.16	3.7	0.71	1.71	6.12	1.64	1.86	8.24	0.1	0.91	1.52	1.25	3.24	2.97	5.71	3.9	2.23	3.18	4.82	1.06	1.94	2.41	2.14	3.87	2.04	1.21	1.38	1.07
155641	ImmGenATAC1219.peak_155641	chr14	64269083	0.03	3.49	1			0.11	0.32	0.59	0.51	0.1	0.36	2.16	1.45	0.12	0.12	1.84	1	0.11	3.09	2.75	3.81	3.59	11.3	9.1	1.59	0.11	0.81	1.07	0.67	0.2	0.2	0.12	3.18	0.75	0.15	0.62	0.44	1.81	0.11
155642	ImmGenATAC1219.peak_155642	chr14	64270405	0.01	0.78	NA			1.56	1.21	4.22	2.31	0.44	0.57	2.95	0.74	0.71	0.28	3.04	2.22	1.08	1.57	1.95	3.47	1.47	2.38	3.55	1.49	3.66	0.76	2.29	2.83	3.13	0.2	2.58	0.43	1.18	0.15	0.95	0.77	1.81	1.14
155643	ImmGenATAC1219.peak_155643	chr14	64271175	0.06	4.01	1			1.82	0.49	2.01	2.31	1.73	0.57	1.59	3.65	0.63	1.35	4.43	1.57	1.86	0.62	4.14	8.55	14.13	5.1	10.9	5.42	3.54	4.29	1.07	2.83	4.72	1.79	1.27	0.76	2.14	0.95	0.95	0.93	0.29	0.71
155644	ImmGenATAC1219.peak_155644	chr14	64272358	0.03	16.68	1			0.32	1.4	0.59	1.96	1.39	1.45	1.26	4.71	3.01	3.37	2.4	1.59	3.26	2.6	32.21	30.48	23.98	25.76	42.19	32.66	42.95	6.31	9.9	9.14	6.05	4.06	3.54	6.74	19.76	15.44	9.77	0.87	0.29	1.55
155645	ImmGenATAC1219.peak_155645	chr14	64272792	0.08	5.57	1			0.57	2.59	4.81	1.4	3.62	3.73	4.83	1.75	1.12	0.73	3.58	1.64	1.93	1.52	8.59	4.66	5.17	5.25	12.89	11.54	10.88	4.69	1.85	3.46	5.65	4.06	3.44	5.03	2.14	5.38	2.64	1.21	1.39	1.32
155646	ImmGenATAC1219.peak_155646	chr14	64278257	0.15	2.3	1			1.8	1.4	0.11	0.5	1.79	1.08	1.12	2.18	1.67	0.73	0.41	0.7	0.66	3.62	0.5	0.9	0.53	0.35	1.1	2.11	0.56	0.14	1	1.28	0.2	1.06	1.27	1.29	1.7	0.15	0.62	0.1	0.54	0.66
155647	ImmGenATAC1219.peak_155647	chr14	64281625	0	3.18	1			0.11	0.7	1.67	1.4	0.71	1.04	1.19	1.79	0.12	0.73	0.75	0.46	4.5	0.55	0.73	0.39	0.11	0.52	0.1	1.06	1.16	0.14	0.22	0.12	1.72	2.17	2.65	2.91	0.23	0.15	2	0.93	9.46	2.83
155648	ImmGenATAC1219.peak_155648	chr14	64283782	0.08	0.73	NA			0.11	1.82	1.85	0.91	2.48	0.87	1.87	2.05	0.12	0.28	3.04	0.46	5.77	1.68	3.72	2.55	0.96	1.81	1.1	2.11	0.56	0.14	1.07	3.18	1.1	2.43	0.12	2.66	3.85	1.36	0.95	2.1	1.41	0.66
155649	ImmGenATAC1219.peak_155649	chr14	64284630	0.01	3.05	1			4.05	3.93	7.43	6.28	4.89	6.97	8.64	3.78	8.66	9.26	0.75	1.99	0.66	2.6	2.79	0.11	0.53	0.35	0.1	1.59	0.11	0.76	0.22	0.12	0.82	0.94	1.94	1.76	1.7	0.15	0.15	2.72	5.55	1.99
155650	ImmGenATAC1219.peak_155650	chr14	64289705	0.74	1.9	1			0.32	2.18	0.11	1.46	2.66	1.56	4.02	3.93	1.22	2.39	1.96	1	2.68	1.02	0.34	0.39	0.11	1.65	0.59	0.94	1.14	0.14	0.22	2.61	1.86	0.2	1.9	1.79	2.14	1.67	1.41	1.7	0.36	0.23
155651	ImmGenATAC1219.peak_155651	chr14	64299910	0.01	1.41	NA			0.11	0.49	2.53	1.47	1.21	0.79	2.81	3.47	1.24	1.45	3.26	1	1.08	3.38	1.48	0.39	0.54	0.35	1.63	1.06	0.53	1.42	1.07	2.83	0.2	1.79	0.12	1.79	0.23	3.21	3.85	2.08	3	0.71
155652	ImmGenATAC1219.peak_155652	chr14	64300463	0.12	0.73	NA			0.78	0.32	0.55	0.51	0.71	3.32	0.69	1.79	1.22	0.73	0.1	1	1.15	1.52	6.25	1.99	0.11	1.08	0.26	2.5	0.56	2.04	0.22	1.9	0.2	1.06	0.66	0.43	0.23	0.57	1.84	0.1	1.81	1.55
155653	ImmGenATAC1219.peak_155653	chr14	64301089	0	4.45	1			1.8	2.56	1.19	1.96	1.39	2.88	2.45	5.25	1.75	1.45	0.75	1.98	5.67	2.6	21.7	3.1	3	1.32	0.44	0.54	2.88	0.76	1.07	1.45	1.72	0.2	1.27	4.78	3.19	1.69	2.64	1.6	5.59	7.33
155654	ImmGenATAC1219.peak_155654	chr14	64305107	0.02	0.81	NA			0.8	0.83	1.2	0.91	1.79	0.79	1.19	1.4	1.67	2.33	1.82	1.23	0.11	3.4	1.09	1.42	1.06	1.65	0.94	3.56	0.98	2.03	0.22	2.83	3.16	0.2	0.12	3.18	0.23	0.95	0.62	0.77	0.29	0.23
155655	ImmGenATAC1219.peak_155655	chr14	64309481	0.11	1.19	NA			0.78	3.72	2.48	1.07	2.32	2.38	6.17	2.87	3.36	1.35	1.66	1.23	0.66	0.14	3.17	1.99	1.48	1.78	1.43	1.68	0.98	4.29	2.48	1.28	4.44	1.79	0.12	0.97	1.4	0.57	3.13	2.83	0.1	0.71
155656	ImmGenATAC1219.peak_155656	chr14	64310066	0.18	11.02	1			0.57	1.21	0.55	3.26	1.3	1.45	3.51	1.36	1.71	0.73	11.55	1.98	1.7	3.41	11.75	3.63	12.24	1.78	10.59	1.68	19.52	12.39	7.22	5.06	13.13	4.61	5.73	4.78	3.85	2.49	3.85	6.53	3.72	7.23
155657	ImmGenATAC1219.peak_155657	chr14	64311217	0.19	0.76	NA			1.32	2.56	0.11	1.47	1.39	3.93	1.7	0.7	1.71	0.73	1.96	0.12	1.86	6.2	2.49	2.04	0.96	0.11	2.09	1.19	2.88	0.14	1.07	1.28	0.82	0.94	0.12	2.41	1.4	0.57	0.62	1.76	0.29	1.2
155658	ImmGenATAC1219.peak_155658	chr14	64311840	0.02	2.37	1			0.8	1.31	2.28	2.87	0.71	1.56	0.69	1.36	0.71	2.87	2.43	0.46	1.44	2.82	0.98	0.91	3.41	0.11	1.52	5.36	0.56	1.38	0.22	0.67	0.2	1.58	1.94	0.43	0.75	1.13	0.62	3.81	1.54	0.59
155659	ImmGenATAC1219.peak_155659	chr14	64320831	0.12	0.71	NA		Msra	1.8	0.7	2.28	1.47	1.03	1.67	1.1	4.41	2.24	3.26	0.75	1.59	1.15	2.35	2.16	3.64	2.07	0.11	1.48	0.54	1.59	0.81	3.08	1.29	1.46	0.2	1.27	1.29	2.02	1.13	0.15	1.6	0.78	0.59
155660	ImmGenATAC1219.peak_155660	chr14	64323719	0	14.97	1		Msra	8.73	4.92	10.44	21.41	16.43	13.02	14.12	8.21	8.73	10.22	5.64	9.1	1.7	2.08	73.41	60.32	30.85	34.86	26.3	32.66	35.04	3.9	3.08	5.61	5.01	3.03	2.58	6.74	4.02	3.21	2.63	1.7	2.45	1.14
155661	ImmGenATAC1219.peak_155661	chr14	64323974	0.1	4.34	1		Msra	6.39	9.71	5.66	10.75	8	10.97	10.11	4.71	5.35	5.76	10.3	8.18	1.7	2.6	21.25	12.8	9.74	6.7	12.39	12.3	11.17	4.69	3.71	3.33	6.1	2.43	4.07	5.97	1.4	3.41	4.45	1.6	3.31	3.56
155662	ImmGenATAC1219.peak_155662	chr14	64325849	0.25	0.81	NA		Msra	0.32	0.7	0.55	0.91	0.1	1.45	1.59	1.23	2.05	0.28	3.04	1	0.53	0.11	1.06	0.9	0.11	0.11	0.44	0.5	1.14	0.14	0.22	0.73	0.2	0.2	0.12	0.44	0.75	0.15	0.15	1.7	1.81	0.59
155663	ImmGenATAC1219.peak_155663	chr14	64327705	0	17.16	1		Msra	6.73	6.35	6.79	11.89	9.11	1.04	6.21	5.26	6.61	7.37	6.64	13.21	2.48	3.88	2.75	0.63	0.53	0.35	0.67	2.93	1.14	0.81	0.22	0.12	1.72	0.2	1.41	1.29	0.23	1.36	0.62	10.13	8	0.66
155664	ImmGenATAC1219.peak_155664	chr14	64329817	0.04	1.02	NA		Msra	1.82	2.56	1.85	0.91	4.51	1.53	2.76	1.79	2.24	0.89	1.26	1.59	1.08	0.55	0.74	1.47	0.54	0.84	1.94	1.68	0.53	2.66	1.07	0.12	1.72	0.2	0.12	0.76	0.23	1.67	1.21	2.72	2.93	0.23
155665	ImmGenATAC1219.peak_155665	chr14	64330273	0.05	2.49	1		Msra	0.57	0.49	1.02	1.96	1.03	0.1	0.69	1.01	1.24	1.83	0.44	1.23	0.11	0.58	0.18	0.11	0.54	0.52	0.44	0.54	0.11	0.14	0.22	2.29	0.2	0.2	0.12	0.76	0.75	1.36	0.15	5.39	6.98	0.23
155666	ImmGenATAC1219.peak_155666	chr14	64330604	0.08	13.81	1		Msra	3.97	1.78	2.28	4.99	2.99	5.39	1.59	0.45	4.85	3.41	3.82	4.64	0.53	0.11	0.67	0.63	0.54	0.35	1.63	2.97	1.8	0.76	0.22	2.83	1.46	0.2	2.16	0.76	0.75	0.95	0.15	31.14	28.89	3.35
155667	ImmGenATAC1219.peak_155667	chr14	64332380	0.11	1.71	1		Msra	1.26	2.56	2.28	2.87	0.44	2.63	1.12	2.39	1.22	0.28	4.66	0.7	1.08	1.02	0.5	0.63	2.58	1.32	1.01	0.5	1.59	1.42	2.29	2	0.82	1.79	0.12	1.26	1.4	2.49	0.15	2.91	4.41	5.44
155668	ImmGenATAC1219.peak_155668	chr14	64338240	0.03	4.08	1		Msra	7.42	2.38	11.12	14.31	10.82	7.88	20.35	9.34	5.56	6.84	1.84	5.86	1.08	1.02	1.08	2.15	0.53	1.37	1.43	3.37	0.11	1.42	1.85	2.61	0.2	0.2	1.9	1.26	0.75	1.93	0.62	0.1	0.97	1.14
155669	ImmGenATAC1219.peak_155669	chr14	64342128	0.06	0.82	NA		Msra	0.8	0.1	1.2	1.47	3	1.08	1.7	1.75	2.58	0.12	2.54	0.7	0.53	0.55	1.73	3.1	0.53	4.06	0.1	2.76	0.11	0.81	0.22	1.45	1.1	0.2	0.12	1.76	1.18	0.57	3.26	0.44	3.69	0.59
155670	ImmGenATAC1219.peak_155670	chr14	64342395	0.09	0.53	NA		Msra	0.8	1.82	5.32	1.47	1.3	1.56	1.1	1.79	1.76	0.73	3.04	1.04	3.1	0.14	0.5	1.99	2.63	0.76	1.48	0.11	0.98	0.81	0.22	1.45	2.1	0.2	1.94	1.43	1.18	2.09	1.84	0.93	1.38	1.07
155671	ImmGenATAC1219.peak_155671	chr14	64347523	0	0.73	NA		Msra	1.8	3.55	3.74	0.5	1.79	1.04	1.75	2.18	0.12	2.24	1.66	0.12	1.15	0.62	0.5	2.68	0.11	0.35	2.66	2.76	5.06	1.43	1	0.12	0.2	2.96	0.66	6.16	1.18	0.95	0.15	0.87	1.41	2.88
155672	ImmGenATAC1219.peak_155672	chr14	64348704	0.33	0.91	NA		Msra	0.11	1.21	0.55	1.96	0.71	2.2	2.95	1.54	1.71	2.33	1.82	0.12	0.66	4.43	1.95	0.9	0.53	0.35	2.7	3.92	2.27	0.76	2.51	1.9	1.1	0.2	1.94	1.76	0.23	0.15	0.15	1.76	4.85	1.14
155673	ImmGenATAC1219.peak_155673	chr14	64350266	0.07	2.39	1		Msra	0.32	2.38	2.93	1.4	1.73	3.32	1.26	0.97	0.12	0.89	1.26	0.46	3.65	1.52	2.16	2.04	0.54	2.82	1.43	0.54	0.11	0.14	1	0.67	2.48	0.2	1.27	2.02	0.23	1.36	0.62	1.34	0.97	0.66
155674	ImmGenATAC1219.peak_155674	chr14	64368416	0.26	9.11	1		Msra	0.32	0.32	1.67	0.5	2.32	0.57	0.25	0.7	0.12	0.73	1.32	0.12	1.08	2.08	0.49	0.11	0.54	0.35	1.48	1.59	0.98	4.35	5.57	2	3.81	5.15	3.68	3.5	2.14	1.13	0.62	0.44	0.78	0.66
155675	ImmGenATAC1219.peak_155675	chr14	64368940	0.01	1.53	1		Msra	1.8	1.31	0.59	0.51	0.1	0.57	0.69	1.36	0.71	1.35	3.58	0.12	1.15	1.52	0.33	0.11	0.11	0.84	1.01	1.19	0.56	0.14	1.07	1.28	1.1	1.69	0.66	2.02	1.18	0.95	0.15	0.44	1.15	0.11
155676	ImmGenATAC1219.peak_155676	chr14	64369466	0.03	1.41	NA		Msra	3.05	0.1	0.59	0.11	1.21	0.36	1.19	0.36	0.12	0.73	0.1	1.04	0.53	0.58	0.98	0.11	0.54	0.84	0.67	0.94	2.88	1.38	1.85	1.28	2.1	0.2	1.27	1.79	0.75	0.15	0.62	0.87	0.29	1.41
155677	ImmGenATAC1219.peak_155677	chr14	64370158	0.38	0.66	NA		Msra	0.32	0.49	0.59	1.07	1.79	0.1	0.51	1.36	0.63	0.28	1.02	0.7	0.11	0.14	2.16	0.9	1.06	0.11	1.63	0.94	5.74	0.81	2.48	2.62	4.35	2.43	2.04	0.97	0.75	2.09	0.95	0.44	0.1	0.11
155678	ImmGenATAC1219.peak_155678	chr14	64373059	0.17	1.66	1		Msra	1.26	1.82	1.67	1.96	2.66	2.04	0.65	1.01	1.22	1.21	4.1	0.12	1.08	2.08	2.16	0.91	0.53	0.76	1.94	2.39	0.11	0.14	1.85	4.02	1.46	1.79	0.12	0.1	0.23	0.57	2	0.44	5.57	2.42
155679	ImmGenATAC1219.peak_155679	chr14	64375223	0.01	6.32	1		Msra	0.8	2.18	2.93	1.46	0.44	3.21	1.7	2.83	1.71	0.73	1.82	2.75	0.66	1.02	11.18	5.15	12.11	13.83	12.75	9.49	28.35	10.61	4.78	4.52	7.06	3.07	2.58	1.76	4.02	2.49	6.11	0.77	0.1	0.66
155680	ImmGenATAC1219.peak_155680	chr14	64375538	0.04	1.52	1		Msra	1.35	1.82	0.11	0.5	0.87	4.28	1.7	2.39	0.71	1.21	1.84	1.04	1.7	3.38	12.08	5.44	6.45	3.59	1.94	5.64	5.71	4.48	2.29	2.62	3.16	1.79	1.94	2.41	0.75	1.93	2	0.1	1.19	0.23
155681	ImmGenATAC1219.peak_155681	chr14	64377113	0.05	1.58	1		Msra	1.56	2.08	2.48	2.6	1.73	0.57	1.26	1.79	1.12	1.35	1.82	0.12	3.1	1.58	0.98	2.68	0.11	2.34	3.02	4.54	6.45	1.42	0.22	0.73	0.2	1.06	0.12	0.97	0.75	1.13	1.21	1.7	1.83	1.99
155682	ImmGenATAC1219.peak_155682	chr14	64378234	0.24	10.05	1		Msra	2.35	1.21	0.55	2.96	1.21	0.32	0.11	2.01	2.05	0.28	1.26	1.04	0.53	1.02	15.04	24.66	13.12	22.24	7.49	17.21	21.41	0.76	1.07	0.73	0.2	1.69	1.41	5.2	0.75	0.57	1.41	2.46	0.54	0.66
155683	ImmGenATAC1219.peak_155683	chr14	64382859	0.01	2.03	1		Msra	1.26	1.09	2.96	1.9	1.3	0.57	2.76	0.72	0.63	1.21	0.75	0.7	0.53	0.11	5.43	6.71	8.25	0.84	2.19	6.22	5.06	2.65	0.22	1.9	0.82	0.2	2.7	1.79	2.35	1.36	0.62	1.21	3.31	2.42
155684	ImmGenATAC1219.peak_155684	chr14	64383120	0.01	4.68	1		Msra	3.09	1.31	6.64	1.9	0.37	3.18	1.7	1.54	1.12	0.89	0.1	2.6	0.53	0.58	14.5	17.41	10.07	9.01	6.56	15.28	9.92	2.66	3.56	0.73	3.11	0.94	0.73	0.44	2.14	0.15	0.62	1.26	4.44	2.88
155685	ImmGenATAC1219.peak_155685	chr14	64385489	0.04	10.91	1		Msra	3.03	1.21	2.93	4.6	3	7.21	4.02	2.74	1.75	1.35	3.82	8.94	1.86	3.88	1.32	1.42	0.54	2.38	2.7	1.06	2.88	1.43	1	1.45	0.2	0.2	0.12	2.91	1.4	0.57	0.15	6.02	30.85	26.32
155686	ImmGenATAC1219.peak_155686	chr14	64386053	0.01	2.99	1		Msra	6.68	1.82	4.22	10.54	7.56	4.67	4.22	2.79	0.12	1.9	1.26	5.55	0.11	1.18	0.4	0.11	1.52	1.32	1.1	0.11	0.53	0.81	1	2.83	1.1	1.06	0.66	2.68	1.4	0.57	0.15	4.76	8.62	6.67
155687	ImmGenATAC1219.peak_155687	chr14	64391499	0.08	0.82	NA		Msra	0.32	0.7	0.55	0.11	0.37	0.57	0.25	0.45	0.12	0.28	0.44	1.59	0.53	1.02	0.1	0.63	5.1	1.81	2.7	0.94	0.98	0.14	0.22	0.73	1.1	0.2	0.12	0.93	0.23	0.95	0.15	0.1	0.29	0.11
155688	ImmGenATAC1219.peak_155688	chr14	64391792	0.09	1.26	NA		Msra	0.57	1.09	0.55	0.51	1.3	2.6	2.2	1.09	0.63	1.71	1.96	1.64	0.11	0.62	2.13	0.63	2.04	0.52	1.81	0.94	0.11	0.81	1.07	0.12	2.48	0.2	1.29	0.43	0.23	1.36	0.62	0.44	0.29	0.66
155689	ImmGenATAC1219.peak_155689	chr14	64392798	0.73	5.6	1		Msra	0.32	0.32	0.59	3.09	0.71	4.3	3.39	2.99	2.24	0.12	0.75	3.16	0.53	0.62	3.41	2.59	8.73	5.19	18	5.36	6.45	7.14	2.72	0.67	6.9	4.11	3.44	1.43	1.18	0.15	2.64	0.44	1.39	1.99
155690	ImmGenATAC1219.peak_155690	chr14	64399238	0.02	0.75	NA		Msra	1.82	3.21	1.02	0.91	0.71	1.45	1.26	1.86	2.24	0.28	0.41	0.12	1.93	1.02	1.9	0.9	3	0.11	2.05	1.49	1.59	0.81	1.07	0.73	0.2	1.06	2.65	1.29	0.23	0.57	0.62	0.93	1.81	0.11
155691	ImmGenATAC1219.peak_155691	chr14	64400899	0.03	0.91	NA		Msra	1.32	0.49	3.07	1.96	2.93	2.14	1.26	1.54	1.75	2.38	1.84	0.46	7.28	0.14	0.73	0.11	0.11	1.08	1.48	2.14	0.53	0.76	0.22	1.28	0.2	1.06	1.29	1.79	0.23	1.67	0.62	1.26	3.7	2.16
155692	ImmGenATAC1219.peak_155692	chr14	64401154	0.01	1.32	NA		Msra	1.32	3.16	1.2	0.91	2.93	1.04	1.26	1.01	1.67	0.12	1.32	2.11	1.86	1.52	0.75	0.11	0.53	1.37	1.48	2.14	0.56	0.14	1	0.12	0.2	1.06	2.04	1.91	0.23	0.15	0.62	1.26	2.18	0.23
155693	ImmGenATAC1219.peak_155693	chr14	64402265	0	0.81	NA		Msra	0.32	0.7	1.63	0.91	1.21	1.84	1.7	1.73	0.12	0.12	0.41	0.7	0.11	1.05	1.06	2.04	0.11	0.35	0.44	0.54	0.53	1.38	1.85	3.33	1.72	0.2	0.66	1.59	1.4	0.15	0.15	0.77	0.97	0.59
155694	ImmGenATAC1219.peak_155694	chr14	64404274	0.83	5.64	1		Msra	1.26	2.56	0.59	2.96	1.3	2.88	0.65	1.52	0.12	0.89	0.41	0.12	0.53	0.62	12.5	12.19	5.59	5.25	2.51	1.49	1.59	0.14	0.22	1.29	0.2	0.2	0.66	1.26	0.75	0.57	0.62	0.77	0.29	1.32
155695	ImmGenATAC1219.peak_155695	chr14	64408412	0.74	1.28	NA		Msra	0.57	0.32	0.55	0.99	2	1.45	0.11	1.36	1.12	0.28	0.44	0.12	0.66	1.18	0.98	0.91	0.54	0.84	1.81	0.54	1.14	0.14	0.22	3.18	0.82	0.94	0.12	0.44	0.75	2.09	0.62	0.77	0.29	0.59
155696	ImmGenATAC1219.peak_155696	chr14	64412967	0.06	0.78	NA		Msra	0.78	3.16	2.28	0.91	1.21	3.18	2.81	1.79	1.71	1.35	1.66	1.59	1.15	1.52	2.45	0.39	1.52	2.6	1.94	0.94	3.65	3.26	3.14	2.61	2.37	0.94	0.12	0.43	1.4	0.57	0.62	1.26	0.97	2.83
155697	ImmGenATAC1219.peak_155697	chr14	64416812	0.82	1.82	1		Msra	2.67	0.32	2.93	1.96	2.99	3.73	2.45	3.32	1.22	1.29	2.74	2.53	0.66	1.05	1.32	3.24	6.14	3.16	7.86	0.5	4.38	0.81	4.79	0.73	3.13	2.17	1.29	0.43	2.54	1.36	2.63	2.53	3.37	0.23
155698	ImmGenATAC1219.peak_155698	chr14	64417083	0.94	1.88	1		Msra	3.37	0.32	7.06	4.77	6.02	4.3	3.39	6.93	0.12	0.73	1.02	3.75	0.53	6.2	1.62	5.15	5.64	8.3	9.22	6.44	8.46	4.07	4.78	4.02	2.54	3.07	1.29	1.79	1.7	1.36	0.62	2.46	2.98	0.66
155699	ImmGenATAC1219.peak_155699	chr14	64417853	0.82	1.23	NA		Msra	0.8	0.7	1.02	0.99	0.1	0.57	0.51	1.01	0.12	0.89	1.32	0.12	1.15	2.05	1.09	0.63	2.58	1.25	2.47	0.54	1.16	0.14	0.22	2	0.2	0.2	0.12	0.44	0.75	0.15	0.95	0.1	0.96	0.71
155700	ImmGenATAC1219.peak_155700	chr14	64419527	0.21	13.11	1		Msra	1.32	0.7	3.07	1.4	2.34	2.14	3.39	1.13	1.12	0.73	0.75	1.64	0.11	1.02	0.34	1.19	1.09	0.52	0.67	0.5	0.53	0.76	0.22	0.12	1.46	2.43	0.12	2.29	0.23	0.57	2.63	1.7	0.54	1.14
155701	ImmGenATAC1219.peak_155701	chr14	64420021	0.03	6.98	1		Msra	0.78	1.86	0.55	0.91	0.1	0.57	0.65	1.4	1.24	0.12	0.41	1.59	0.66	1.02	0.67	0.11	0.11	0.52	0.44	4.54	2.61	0.14	0.22	0.12	0.2	1.06	0.73	0.97	0.23	0.57	0.95	0.44	0.78	0.71
155702	ImmGenATAC1219.peak_155702	chr14	64420697	0.07	1.19	NA		Msra	2.89	4.29	1.02	2.5	1.21	1.28	0.65	2.39	0.12	0.28	1.82	1.57	0.11	0.58	1.16	3.1	1.47	0.35	1.01	1.99	1.16	2.66	1	2	0.2	0.2	1.94	2.36	0.23	1.36	0.15	0.77	0.78	1.41
155703	ImmGenATAC1219.peak_155703	chr14	64423714	0.1	8.82	1		Msra	2.8	3.72	2.53	5.19	2.34	3.73	1.19	5.69	4.97	2.88	21.25	2.33	54.55	41.68	7.2	4.04	1.06	0.11	1.01	1.49	0.98	0.14	1	2.29	0.2	1.58	1.27	2.68	0.75	2.85	0.95	1.6	4.08	22.62
155704	ImmGenATAC1219.peak_155704	chr14	64425959	0.04	0.94	NA		Msra	3.09	0.83	3.74	1.61	0.87	2.41	1.19	2.73	0.63	0.12	3.58	1.04	2.48	3.87	2.13	0.39	1.09	0.84	0.67	0.54	0.56	0.14	0.22	2	0.82	0.2	1.27	2.29	1.4	0.95	1.41	1.21	0.97	2.5
155705	ImmGenATAC1219.peak_155705	chr14	64430203	0.01	1.34	NA		Msra	0.8	1.4	1.85	0.51	0.71	2.14	0.11	0.36	0.12	0.89	0.44	1.04	0.66	2.6	0.33	0.11	0.11	1.37	1.1	1.99	1.59	0.81	0.22	0.73	0.2	0.2	1.27	1.43	1.4	1.93	1.41	1.21	1.15	2.58
155706	ImmGenATAC1219.peak_155706	chr14	64431346	0.05	5.62	1		Msra	0.11	1.78	0.55	0.99	1.71	1.56	0.11	0.11	0.63	0.89	1.02	0.7	1.93	1.05	0.11	0.39	0.53	0.84	0.59	1.06	0.56	15.8	14.26	13.86	12.49	13.65	15.19	1.76	2.14	0.95	0.95	0.87	0.29	1.75
155707	ImmGenATAC1219.peak_155707	chr14	64433928	0.02	2.67	1		Msra	2.25	0.32	2.28	1.86	1.39	1.08	2.45	1.79	0.71	0.12	1.32	1.64	1.15	0.14	3.34	4.35	4.14	2.91	7.26	2.76	5.82	4.07	3.71	4.02	3.13	5.68	2.58	1.76	1.7	0.15	0.62	0.44	0.1	0.71
155708	ImmGenATAC1219.peak_155708	chr14	64434257	0.01	18.92	1		Msra	1.98	8.05	7.88	1.4	6.02	5.57	3.42	5.28	1.71	2.56	5.4	1	0.53	1.14	12.3	19.87	23.94	35.09	36.04	10.99	39.29	26.47	25.98	21.51	29.63	24.84	17.19	1.79	6.33	3.98	1.84	0.87	1.41	2.88
155709	ImmGenATAC1219.peak_155709	chr14	64440116	0.12	5.12	1		Msra	3.22	0.7	4.2	3.46	9.36	8.3	3.61	2.85	5.3	5.37	4.1	4.38	5.93	7.68	5.7	7.02	6.86	6.66	8.6	11.95	3.65	4.29	3.14	7.85	3.16	5.98	3.33	2.41	3.93	2.65	4.45	5.08	2.59	5.21
155710	ImmGenATAC1219.peak_155710	chr14	64440370	0.02	7.07	1		Msra	10.47	15.6	14.78	22.09	18.82	18.59	11.75	17.02	9.76	13.79	13.09	19.28	17.33	25.56	19.62	14.99	14.43	12.66	19.77	26.82	17.19	9.15	10.88	10.66	12.05	13.68	12.38	13.78	10.02	11.6	12.78	15.01	16.12	10.93
155711	ImmGenATAC1219.peak_155711	chr14	64440668	0.16	23.51	1		Msra	38.28	46.25	57.37	66.24	56.69	61.27	62.14	52.38	35.77	44.08	61.61	50.21	81.46	80.72	81.84	42.99	44.97	43.62	62.92	63.67	52.64	36.22	40.24	43.02	42.1	40.58	39.01	40.06	25.21	29.27	24.91	43.57	55.78	39.5
155712	ImmGenATAC1219.peak_155712	chr14	64440919	0.08	19.69	1	Msra	Msra	45.24	35.06	50.88	49.25	36.81	48.13	43.49	47.33	31.18	28.97	51.76	41.04	36.1	51.43	36.79	25.58	25.8	25.08	33.79	37.45	43.99	37.45	38.23	38.93	37.06	33.92	41.5	30.53	23.58	21.81	26.36	37.95	46.39	27.21
155713	ImmGenATAC1219.peak_155713	chr14	64441519	0.09	1.94	1		Msra	1.32	0.83	2.93	7.43	3.28	2.04	3.89	3.51	3.01	2.39	2.54	3.78	5.67	3.09	1.09	0.91	1.06	1.08	3.77	2.14	1.16	2.03	1.63	1.9	1.46	3.38	2.16	1.29	0.23	2.34	0.15	1.93	1.39	3.86
155714	ImmGenATAC1219.peak_155714	chr14	64441986	0.07	14.32	1		Msra	2.19	0.1	2.28	1.47	1.21	0.57	1.1	0.62	3.53	0.89	0.75	4	1.15	3.09	1.08	0.91	0.54	0.52	0.67	0.5	0.56	3.67	3.18	1.9	4.82	5.57	1.9	1.26	0.23	0.57	0.15	0.44	2.17	1.07
155715	ImmGenATAC1219.peak_155715	chr14	64444258	0.22	2.3	1		Msra	2.35	0.32	2.48	0.11	1.3	1.04	1.75	1.83	0.12	1.83	3.26	1.59	0.53	0.58	0.75	0.91	0.11	0.76	1.63	0.5	1.16	0.81	1	0.12	0.82	0.2	2.7	1.29	0.75	1.36	0.15	1.67	0.54	0.23
155716	ImmGenATAC1219.peak_155716	chr14	64453983	0.26	3	1		Msra	7	8.64	10.1	8.05	6.43	7.39	4.17	10.69	5.32	8.04	12.79	4.38	1.86	6.98	10.28	8.55	5.01	4.37	6.14	11.82	9.24	4.21	6.42	7.23	7.4	4.43	4.71	4.78	4.02	1.93	7.44	8.56	5.21	4.88
155717	ImmGenATAC1219.peak_155717	chr14	64471363	0.07	1.85	1		Msra	0.11	1.21	1.02	0.51	0.37	0.36	1.1	1.36	5.15	4.5	0.41	1.23	0.66	2.08	2.71	0.11	1.06	0.11	0.44	1.06	0.11	0.14	1.07	0.67	1.72	0.2	0.66	0.44	0.23	0.15	0.62	0.44	0.1	0.23
155718	ImmGenATAC1219.peak_155718	chr14	64480290	0.24	1.05	NA		Msra	0.8	0.32	1.02	1.4	0.87	0.36	0.25	1.13	1.46	0.12	0.41	0.46	1.08	0.58	0.17	1.97	1.48	0.35	0.67	0.94	0.11	0.76	1.07	1.45	0.2	0.94	0.66	0.76	0.23	0.95	0.15	0.44	1.83	0.11
155719	ImmGenATAC1219.peak_155719	chr14	64486784	0.02	0.63	NA		Msra	0.78	0.1	0.55	0.5	0.37	0.87	0.65	0.11	0.63	0.73	0.1	0.12	0.66	1.58	1.08	1.47	3.97	0.11	3.87	0.94	1.59	0.76	0.22	0.73	0.82	0.2	0.12	0.93	2.14	1.93	1.58	0.1	0.1	0.11
155720	ImmGenATAC1219.peak_155720	chr14	64487043	0	7.58	1		Msra	0.32	0.49	0.11	0.5	0.44	1.45	1.1	0.11	1.12	0.28	0.41	0.12	0.66	0.14	1.39	15.52	13.96	7.5	11.01	0.54	9.17	1.38	0.22	1.28	2.48	0.94	0.12	0.43	11.32	3.16	5.01	1.21	0.54	9.33
155721	ImmGenATAC1219.peak_155721	chr14	64495295	0.04	0.6	NA		Msra,Mir124a-1hg,Mir124a-1,Mir3078	0.78	1.78	0.11	0.5	0.71	0.87	1.26	0.38	0.12	1.29	1.84	0.7	0.66	1.57	0.18	1.45	0.11	0.35	1.1	3.56	0.56	2.03	0.22	1.45	0.2	0.2	1.41	1.26	0.75	0.95	1.41	0.1	0.97	0.11
155722	ImmGenATAC1219.peak_155722	chr14	64501905	0.93	0.8	NA		Msra,Mir124a-1hg,Mir124a-1,Mir3078	1.32	1.31	0.55	2.31	2.48	1.04	0.65	0.62	2.58	2.39	2.74	4.12	1.08	1.52	1.16	1.47	3.32	1.78	2.05	0.5	0.11	0.14	0.22	0.67	1.72	1.06	0.12	2.29	0.23	1.67	0.62	1.6	0.97	1.07
155723	ImmGenATAC1219.peak_155723	chr14	64520771	0.42	1.56	1		Msra,Mir124a-1hg,Mir124a-1,Mir3078	1.77	0.83	0.11	1.47	1.39	0.36	0.25	0.88	7.75	4.84	4.84	1.64	1.08	1.05	1.65	0.11	0.54	0.35	1.52	0.11	0.11	0.76	0.22	0.12	0.82	0.2	1.27	0.93	0.23	0.57	0.15	0.77	0.1	0.71
155724	ImmGenATAC1219.peak_155724	chr14	64523485	0.02	0.65	NA		Msra,Mir124a-1hg,Mir124a-1,Mir3078	1.35	0.83	5.97	0.11	3.42	2.14	0.25	2.22	0.71	1.45	3.82	1	1.93	1.52	1.65	3.1	1.89	0.35	1.52	0.11	0.56	0.76	0.22	0.67	0.82	0.2	0.12	3.63	0.75	1.36	0.62	1.26	1.39	1.32
155725	ImmGenATAC1219.peak_155725	chr14	64532320	0.25	0.8	NA		Msra,Mir124a-1hg,Mir124a-1,Mir3078	0.32	0.83	1.02	0.11	0.37	1.08	1.75	2.3	3.91	0.73	1.32	1.59	0.53	1.02	4.14	0.11	1.09	0.84	1.43	1.06	1.14	0.14	0.22	0.12	0.2	0.2	0.12	1.26	2.35	0.15	0.95	0.44	1.38	0.71
155726	ImmGenATAC1219.peak_155726	chr14	64539652	0.13	1.1	NA		Msra,Mir124a-1hg,Mir124a-1,Mir3078	3.93	1.09	1.19	5.75	1.73	2.6	1.7	0.77	3.36	5.9	1.32	2.6	0.11	2.58	3.04	3.24	2.04	2.34	2.24	1.59	0.56	0.14	3.08	1.9	1.72	2.43	1.27	1.76	0.75	1.36	0.62	0.44	0.72	1.75
155727	ImmGenATAC1219.peak_155727	chr14	64546973	0.12	2.04	1		Msra,Mir124a-1hg,Mir124a-1,Mir3078	3.03	4.67	0.59	1.4	1.3	1.53	1.75	0.45	1.22	1.45	4.84	0.12	1.86	0.11	0.18	2.04	0.11	1.25	1.81	1.19	0.56	0.81	0.22	0.73	0.82	0.2	2.04	1.79	1.18	1.36	1.41	1.21	0.29	1.32
155728	ImmGenATAC1219.peak_155728	chr14	64557640	0.05	0.81	NA		Mir124a-1hg,Mir124a-1,Mir3078,Kif13b	0.8	0.83	0.11	1.9	1.21	0.1	1.1	2.22	3.88	1.94	3.26	1.04	4.5	3.4	0.11	2.53	2.58	0.35	0.67	0.5	0.11	0.14	0.22	3.73	0.2	0.2	3.33	2.68	0.23	1.67	0.15	0.44	1.19	0.66
155729	ImmGenATAC1219.peak_155729	chr14	64568766	0.13	0.96	NA		Mir124a-1hg,Mir124a-1,Mir3078,Kif13b	3.09	1.86	1.19	0.51	0.37	0.32	1.7	1.82	0.71	2.33	1.02	2.33	0.53	2.82	2.33	0.39	0.54	1.25	0.67	1.99	1.16	0.81	0.22	0.12	0.2	0.2	0.12	1.76	0.23	1.93	1.41	0.1	0.36	1.89
155730	ImmGenATAC1219.peak_155730	chr14	64586101	0.19	0.71	NA		Mir124a-1hg,Mir124a-1,Mir3078,Kif13b	0.8	1.4	0.59	0.51	0.1	1.04	5.78	0.88	1.12	0.12	2.43	1.64	2.48	3.87	1.9	0.63	1.47	1.25	3.09	0.54	1.59	0.76	1.85	3.31	1.72	0.2	1.27	1.59	0.23	2.09	1.41	1.26	0.36	2.26
155731	ImmGenATAC1219.peak_155731	chr14	64587043	0.41	1.62	1		Mir124a-1hg,Mir124a-1,Mir3078,Kif13b	3.05	0.83	2.01	2.01	0.37	0.32	0.25	1.91	1.71	2.79	1.82	0.12	0.53	1.18	3.63	0.63	0.96	1.78	1.52	1.68	2.86	0.14	1	1.28	1.1	1.06	1.27	1.91	2.35	1.93	1.41	1.21	0.97	2.16
155732	ImmGenATAC1219.peak_155732	chr14	64587415	0.21	2.02	1		Mir124a-1hg,Mir124a-1,Mir3078,Kif13b	2.56	2.56	2.48	3.79	4.01	3.73	3.89	4.13	2.05	4.49	2.74	3.06	1.7	3.11	2.49	1.99	3.2	1.89	3.47	7.14	1.59	2.66	3.14	2	2.48	3.61	4.17	5.39	2.91	6.72	4.45	2.49	1.38	3.14
155733	ImmGenATAC1219.peak_155733	chr14	64587733	0.31	0.96	NA		Mir124a-1hg,Mir124a-1,Mir3078,Kif13b	1.8	1.78	0.59	0.51	1.98	0.57	1.1	3.63	2.58	3.4	1.32	0.12	1.15	2.6	1.48	1.42	1.89	0.11	3.32	4.54	2.86	2.05	1.85	2.61	1.1	1.79	4.08	4.92	0.75	1.36	3.26	1.7	2.21	1.32
155734	ImmGenATAC1219.peak_155734	chr14	64588408	0.77	0.91	NA		Mir124a-1hg,Mir124a-1,Mir3078,Kif13b	0.11	0.7	1.67	0.5	0.37	0.1	2.41	0.11	0.63	0.73	1.02	0.7	0.53	2.6	0.18	0.9	1.52	0.11	1.48	0.94	0.56	2.04	0.22	0.67	1.72	0.2	1.41	2.29	2.14	1.13	3.59	0.1	0.36	1.14
155735	ImmGenATAC1219.peak_155735	chr14	64589959	0.31	0.98	NA		Mir124a-1hg,Mir124a-1,Mir3078,Kif13b	1.82	0.7	1.02	0.5	3.42	1.04	0.65	0.77	2.05	1.45	0.93	1.04	3.1	0.58	0.74	2.15	1.09	0.76	1.1	2.14	1.59	0.81	1.07	1.9	3.13	0.94	1.27	4.78	1.18	4.22	3.26	0.44	1.75	2.42
155736	ImmGenATAC1219.peak_155736	chr14	64590344	0.73	0.72	NA		Mir124a-1hg,Mir124a-1,Mir3078,Kif13b	1.35	2.18	1.2	0.5	5.64	1.08	0.65	1.75	0.71	2.24	1.02	3.06	0.11	1.58	1.32	1.19	1.63	1.32	2.47	2.14	1.8	0.14	0.22	3.37	0.2	0.94	1.27	5.55	3.65	1.13	1.84	0.77	0.54	1.2
155737	ImmGenATAC1219.peak_155737	chr14	64601948	0.15	0.42	NA		Mir124a-1hg,Mir124a-1,Mir3078,Kif13b	2.56	1.4	2.28	0.51	1.03	1.56	1.1	1.36	0.12	0.73	0.93	0.12	0.66	0.55	0.98	0.39	1.52	2.34	0.59	0.11	0.11	2.05	1.85	0.67	0.82	0.94	0.12	0.43	1.4	0.95	3.22	1.21	1.83	0.11
155738	ImmGenATAC1219.peak_155738	chr14	64609246	0.09	3.65	1		Mir124a-1hg,Mir124a-1,Mir3078,Kif13b	0.8	0.7	3.74	1.46	1.21	1.28	2.81	0.36	0.63	1.9	0.41	1	1.93	0.55	1.73	0.11	0.96	2.34	0.26	2.11	0.53	0.81	0.22	0.12	0.82	0.2	1.29	1.43	1.4	0.57	0.95	3.25	1.75	0.71
155739	ImmGenATAC1219.peak_155739	chr14	64613415	0	0.91	NA		Mir124a-1hg,Mir124a-1,Mir3078,Kif13b	0.32	1.82	1.2	0.91	0.37	0.79	0.69	1.09	1.76	0.73	0.44	0.46	1.86	0.62	0.4	0.9	0.53	2.82	0.59	0.11	0.56	0.14	1	0.12	0.2	0.2	0.12	1.29	0.23	0.15	0.15	0.77	0.72	0.71
155740	ImmGenATAC1219.peak_155740	chr14	64623689	0.12	1.94	1		Mir124a-1hg,Mir124a-1,Mir3078,Kif13b	1.26	1.82	0.55	2.29	1.98	4.28	1.26	0.7	1.71	0.12	0.75	0.46	0.66	3.41	0.74	0.63	0.54	0.35	1.01	0.94	4.38	0.81	1.85	0.12	0.2	1.69	0.12	12.92	6.33	10.52	3.73	1.7	0.97	2.72
155741	ImmGenATAC1219.peak_155741	chr14	64624430	0.09	2.29	1		Mir124a-1hg,Mir124a-1,Mir3078,Kif13b	2.55	0.32	2.01	4.35	0.71	4.48	1.1	3.28	6.19	5.03	2.4	3.49	1.08	2.58	1.16	3.1	4.75	0.35	3.83	0.54	5.12	0.76	1.73	0.12	3	1.58	1.27	3.5	1.4	2.43	4.47	1.7	2.62	0.66
155742	ImmGenATAC1219.peak_155742	chr14	64626123	0.13	1.56	1		Mir124a-1hg,Mir124a-1,Mir3078,Kif13b	0.78	0.7	1.2	1.96	0.87	0.57	1.59	0.7	2.58	3.77	2.4	1	1.08	0.58	1.09	0.91	2.31	0.11	1.81	2.14	0.98	1.42	2.48	3.46	3.59	5.89	1.94	4.78	0.75	1.36	0.62	1.26	0.36	1.99
155743	ImmGenATAC1219.peak_155743	chr14	64626699	0.23	2.07	1		Mir124a-1hg,Mir124a-1,Mir3078,Kif13b	1.32	2.59	3.74	3.55	0.71	2.41	1.12	1.75	3.6	2.88	0.1	3.59	1.7	0.62	2.75	0.39	0.96	2.82	1.01	1.68	9.92	7.24	8.58	10.16	8.06	7.12	6.42	2.29	0.23	2.09	0.15	0.44	0.29	1.41
155744	ImmGenATAC1219.peak_155744	chr14	64627246	0.07	8.25	1		Mir124a-1hg,Mir124a-1,Mir3078,Kif13b	12.54	10.48	13.83	10.21	6.73	6.23	8.02	13.83	14.24	9.85	8.39	5.86	5.93	6.73	18.34	13.97	9.71	8.3	14.75	17.71	13.02	14.37	14.26	17.37	13.47	17.93	18.91	10.77	10.6	11.63	8.48	6.67	6.65	3.48
155745	ImmGenATAC1219.peak_155745	chr14	64628334	0.14	36.42	1		Mir124a-1hg,Mir124a-1,Mir3078,Kif13b	1.8	0.7	3.55	3.41	2.48	1.04	3.61	2.22	1.22	0.73	2.48	0.12	3.1	1.18	2.49	0.91	0.96	1.25	1.81	1.59	13.01	36.4	61.89	57.82	50.78	59.45	47.81	7.67	1.7	1.67	0.62	0.87	0.72	1.87
155746	ImmGenATAC1219.peak_155746	chr14	64629718	0.18	0.8	NA		Mir124a-1hg,Mir124a-1,Mir3078,Kif13b	0.57	1.21	1.63	1.86	1.71	0.57	0.65	2.18	4.24	2.38	1.26	2.53	1.86	0.55	0.11	1.42	0.53	2.04	1.81	1.59	1.14	2.01	1.85	2.61	0.2	0.2	4.93	0.76	0.75	0.57	0.95	2.53	2.21	1.14
155747	ImmGenATAC1219.peak_155747	chr14	64633305	0.44	1.1	NA		Mir124a-1hg,Mir124a-1,Mir3078,Kif13b	0.57	0.1	1.02	0.99	1.79	2.41	0.65	0.62	0.63	0.73	0.93	0.12	0.11	2.35	0.17	0.39	1.09	0.76	0.44	2.93	0.53	0.14	0.22	1.9	0.2	0.2	3.5	1.59	0.23	0.95	0.62	0.77	0.72	1.14
155748	ImmGenATAC1219.peak_155748	chr14	64633577	0.06	2.12	1		Mir124a-1hg,Mir124a-1,Mir3078,Kif13b	0.8	1.21	0.11	0.91	1.3	1.08	0.69	1.4	1.12	0.12	1.02	0.12	0.11	0.62	0.75	0.39	1.09	1.32	0.44	1.06	0.56	0.14	1.63	0.73	0.82	0.2	0.12	1.43	0.75	1.93	0.15	0.93	0.54	0.23
155749	ImmGenATAC1219.peak_155749	chr14	64637597	0.07	11.9	1		Mir124a-1hg,Mir124a-1,Mir3078,Kif13b	0.32	1.31	1.67	0.5	1.79	0.87	2.45	0.11	0.12	0.12	6.44	1.64	0.66	0.14	1.65	0.91	1.52	0.35	2.32	0.54	3.04	9.88	13.37	12.95	13.97	11.96	11.45	1.29	6.33	1.93	1.41	1.93	0.96	0.23
155750	ImmGenATAC1219.peak_155750	chr14	64638090	0.2	1.67	1		Mir124a-1hg,Mir124a-1,Mir3078,Kif13b	1.8	1.82	0.55	0.99	0.71	0.79	1.19	1.48	0.71	0.73	4.02	0.46	1.08	1.02	1.9	1.97	0.96	0.84	0.94	1.06	1.59	2.68	4.19	5.83	2.37	4.66	1.9	2.68	2.54	0.57	0.62	1.76	0.97	0.66
155751	ImmGenATAC1219.peak_155751	chr14	64638626	0.24	0.62	NA		Mir124a-1hg,Mir124a-1,Mir3078,Kif13b	0.57	0.7	0.59	1.07	0.1	2.14	1.1	0.38	0.12	1.21	2.54	1.04	1.08	0.11	0.75	1.97	0.53	0.84	1.1	2.39	0.98	2.04	1.07	0.12	0.2	2.43	2.16	0.43	1.18	0.57	0.15	1.26	0.72	0.59
155752	ImmGenATAC1219.peak_155752	chr14	64639066	0.01	0.7	NA		Mir124a-1hg,Mir124a-1,Mir3078,Kif13b	0.11	0.32	1.85	1.96	0.1	1.04	0.69	0.7	1.22	1.83	0.44	0.12	1.08	0.11	0.17	0.39	2.04	0.76	2.86	0.11	1.85	2.05	3.18	2.61	2.37	2.43	0.12	1.26	3.67	0.15	1.41	0.77	0.1	0.23
155753	ImmGenATAC1219.peak_155753	chr14	64639820	0.18	21.65	1		Mir124a-1hg,Mir124a-1,Mir3078,Kif13b	4.67	3.16	9.47	8.62	6.3	5.05	9.73	6.4	5.01	3.77	6.44	3.75	1.44	7.89	14.31	12.68	12.61	13.4	11.15	13.45	15.46	13.77	13.96	16.02	10.95	12.35	12.48	15.09	5.56	5.36	7.54	3.2	4.81	3.9
155754	ImmGenATAC1219.peak_155754	chr14	64640718	0.52	0.92	NA		Mir124a-1hg,Mir124a-1,Mir3078,Kif13b	2.1	1.21	0.11	0.51	1.79	0.32	0.69	1.01	0.12	1.35	2.48	0.46	0.53	1.05	0.11	0.91	0.53	0.11	0.1	0.5	0.56	0.14	0.22	0.73	0.2	0.2	0.73	0.1	1.4	0.57	1.41	0.93	1.39	1.87
155755	ImmGenATAC1219.peak_155755	chr14	64642583	0.27	0.71	NA		Mir124a-1hg,Mir124a-1,Mir3078,Kif13b	1.26	1.21	1.63	0.51	1.21	3.93	0.25	0.38	0.12	0.12	0.75	0.46	0.66	0.62	1.73	0.39	0.54	0.35	0.26	0.54	0.53	0.76	0.22	0.67	1.1	0.2	0.12	0.1	0.75	0.15	0.62	1.67	0.1	0.23
155756	ImmGenATAC1219.peak_155756	chr14	64648564	0.36	1.71	1		Mir124a-1hg,Mir124a-1,Mir3078,Kif13b	1.35	1.09	1.63	0.11	1.3	0.57	0.51	0.36	3.88	1.94	1.26	1.64	1.7	0.14	0.1	0.91	0.11	1.37	1.1	0.5	0.11	0.14	2.51	0.67	2.37	1.06	0.66	1.79	0.23	1.13	1.41	1.76	0.54	1.32
155757	ImmGenATAC1219.peak_155757	chr14	64650210	0.03	2.32	1		Mir124a-1hg,Mir124a-1,Mir3078,Kif13b	0.57	0.49	0.11	1.47	0.37	1.56	2.01	2.25	3.73	1.21	3.82	0.46	0.66	1.18	1.06	0.63	0.11	0.11	2.47	0.54	1.59	0.81	1.73	2.83	0.82	0.2	0.12	0.1	0.75	0.15	2.43	0.77	0.54	1.55
155758	ImmGenATAC1219.peak_155758	chr14	64652430	0.18	16.92	1	Kif13b	Mir124a-1hg,Mir124a-1,Mir3078,Kif13b	34.46	32.57	39.83	43.84	39.78	39.79	25.7	42.65	27.35	35.5	30.13	42.92	30.36	40.2	57.58	44.62	41.44	42.61	42.66	49.69	34.49	23.38	32.59	37.63	34.81	25.9	30.21	24.79	24.68	21.44	20.13	22.2	17.56	22.24
155759	ImmGenATAC1219.peak_155759	chr14	64652816	0.01	5.6	1		Mir124a-1hg,Mir124a-1,Mir3078,Kif13b	9.43	11.17	8.39	13.59	13.15	13.94	6.21	10.16	7.41	9.05	16.13	11.86	7.72	15.95	35.91	11.47	21.63	12.66	13.45	17.36	9.24	8.8	10.79	10.25	9.96	8.3	7.87	8.21	7.82	14.19	7.18	6.14	6.43	9.53
155760	ImmGenATAC1219.peak_155760	chr14	64653227	0.16	1.53	1		Mir124a-1hg,Mir124a-1,Mir3078,Kif13b	0.32	5.75	1.85	3.55	0.87	1.53	1.59	2.83	2.88	1.94	2.54	2.88	1.86	2.08	7.45	3.64	3.57	1.81	4.97	4.48	3.77	1.43	3.56	4.16	2.1	2.43	4.93	4.15	3.19	1.36	3.86	2.53	3.74	4.15
155761	ImmGenATAC1219.peak_155761	chr14	64653948	0.31	4.58	1		Mir124a-1hg,Mir124a-1,Mir3078,Kif13b	1.35	0.32	1.2	1.47	0.1	0.79	0.65	0.38	1.46	0.73	3.12	1.04	2.48	2.08	0.34	0.11	1.48	0.35	1.94	0.5	2.2	0.14	2.23	2	2.37	0.94	0.66	1.29	0.23	0.95	0.62	3.55	1.81	1.32
155762	ImmGenATAC1219.peak_155762	chr14	64654593	0.07	1.42	NA		Mir124a-1hg,Mir124a-1,Mir3078,Kif13b	1.98	0.32	3.09	1.4	0.44	2.09	0.25	1.01	3.33	0.73	0.93	1.64	1.08	2.58	1.65	0.91	0.11	0.76	0.44	0.94	0.98	2.04	1.85	0.67	2.1	1.69	3.5	0.43	1.4	0.15	1.41	1.93	0.96	1.14
155763	ImmGenATAC1219.peak_155763	chr14	64656972	0.18	2.27	1		Mir124a-1hg,Mir124a-1,Mir3078,Kif13b	1.56	2.18	1.63	3.2	0.37	3.73	3.89	5.39	3.31	1.94	4.84	1.98	2.48	3.88	0.73	4.6	3.41	0.76	0.94	9.26	3.54	3.22	4.65	3.46	2.37	3.61	0.66	7.31	2.91	0.57	0.62	2.1	0.72	1.07
155764	ImmGenATAC1219.peak_155764	chr14	64657814	0.14	5.15	1		Mir124a-1hg,Mir124a-1,Mir3078,Kif13b	1.32	3.55	0.55	1.86	2.99	4.3	2.76	2.83	4.54	1.9	23.18	1.57	20.72	19.98	1.95	1.97	2.04	2.38	3.55	4.38	2.86	1.38	2.51	3.33	3.11	4.61	1.94	1.79	1.18	1.93	0.15	3.61	6.9	9.41
155765	ImmGenATAC1219.peak_155765	chr14	64658509	0.09	6.51	1		Mir124a-1hg,Mir124a-1,Mir3078,Kif13b	1.77	1.82	3.09	1.46	0.44	4.48	2.76	3.7	3.62	0.89	4.66	2.75	3.1	2.05	0.73	0.39	1.06	0.76	0.59	0.94	0.98	0.14	1.73	0.12	0.2	2.43	0.73	0.93	0.75	0.15	1.21	14.2	9.07	4.52
155766	ImmGenATAC1219.peak_155766	chr14	64658827	0.23	1.34	NA		Mir124a-1hg,Mir124a-1,Mir3078,Kif13b	0.8	1.78	1.85	0.91	0.1	1.04	1.26	1.36	2.24	0.28	0.75	0.46	1.7	1.05	1.65	0.9	0.11	0.76	0.44	4.48	0.53	0.81	2.48	0.67	0.2	1.79	2.7	1.26	0.75	0.15	0.15	4.29	0.97	1.75
155767	ImmGenATAC1219.peak_155767	chr14	64659830	0.09	1.08	NA		Mir124a-1hg,Mir124a-1,Mir3078,Kif13b	0.32	0.7	0.11	1.4	2.66	2.6	1.19	1.73	1.12	1.9	4.73	1	1.15	5.57	0.11	0.9	2.2	1.89	1.43	0.94	0.56	0.14	3.14	1.28	3.13	4.66	1.27	2.29	3.19	0.15	1.41	1.67	0.96	1.14
155768	ImmGenATAC1219.peak_155768	chr14	64664134	0.51	12.42	1		Mir124a-1hg,Mir124a-1,Mir3078,Kif13b	1.26	1.31	0.11	0.51	0.44	1.67	1.59	0.7	2.24	3.26	3.58	2.48	0.11	3.11	0.49	0.11	0.11	0.35	0.26	1.19	1.59	1.43	2.48	3.33	1.72	4.43	1.29	9.97	2.14	0.57	0.62	1.21	1.38	0.23
155769	ImmGenATAC1219.peak_155769	chr14	64666086	0.18	0.7	NA		Mir124a-1hg,Mir124a-1,Mir3078,Kif13b	0.32	1.31	1.2	2.5	0.37	1.08	0.25	0.36	1.12	1.35	1.49	0.46	0.11	0.11	0.11	0.91	0.53	0.84	0.1	0.5	0.11	2.03	1.85	2.62	1.1	1.06	0.66	0.44	0.23	0.15	1.41	0.44	0.29	1.55
155770	ImmGenATAC1219.peak_155770	chr14	64666816	0.19	25.44	1		Mir124a-1hg,Mir124a-1,Mir3078,Kif13b	6	1.4	4.84	8.05	4.27	6.48	2.95	4.27	8.35	6.31	9.37	7.14	1.86	13.02	5.31	2.04	6.69	2.91	12.11	5.42	7.23	39.25	49.62	49.75	46.34	50.32	45.73	51.38	17.82	29.6	31.73	6.13	4.8	15.42
155771	ImmGenATAC1219.peak_155771	chr14	64667276	0.21	2.04	1		Mir124a-1hg,Mir124a-1,Mir3078,Kif13b	1.56	0.32	3.09	1.4	0.87	2.04	1.26	1.83	2.05	4.29	2.4	3.14	0.66	3.09	1.32	2.55	1.52	1.65	1.1	0.54	0.53	0.81	1.85	2	1.46	0.94	1.41	4.1	2.14	2.09	2	1.67	0.36	2.5
155772	ImmGenATAC1219.peak_155772	chr14	64668424	0.16	7.63	1		Mir124a-1hg,Mir124a-1,Mir3078,Kif13b	0.78	1.4	0.59	1.86	1.98	4.28	1.59	0.72	0.63	1.83	0.1	0.7	1.08	1.58	2.16	0.11	3.57	1.25	4.31	0.5	0.98	16.89	17.76	17.37	14.94	17.15	16.52	2.88	2.35	1.36	0.95	1.34	1.56	0.71
155773	ImmGenATAC1219.peak_155773	chr14	64674078	0.26	2	1		Mir124a-1hg,Mir124a-1,Mir3078,Kif13b	1.26	0.32	1.2	0.51	0.71	0.57	0.25	0.45	1.22	0.89	1.02	0.12	1.44	1.02	1.08	1.99	2.04	0.52	1.94	0.54	2.88	5	6.85	3.98	4.38	4.66	1.9	7.08	2.14	2.43	0.62	1.34	0.1	0.71
155774	ImmGenATAC1219.peak_155774	chr14	64676337	0.08	2.81	1		Mir124a-1hg,Mir124a-1,Mir3078,Kif13b	2.34	1.21	1.63	2.42	1.3	1.04	2.95	1.36	1.22	0.12	12.88	2.33	32.4	19.23	1.09	3.47	2.07	0.52	1.43	1.06	1.8	2.04	1	0.73	4.38	3.66	1.9	0.44	0.75	0.57	1.41	1.93	4.81	8.39
155775	ImmGenATAC1219.peak_155775	chr14	64676749	0.05	0.7	NA		Mir124a-1hg,Mir124a-1,Mir3078,Kif13b	0.11	0.32	1.02	2.96	0.1	1.04	0.65	1.13	0.63	0.28	1.84	1.23	0.53	1.18	2.13	0.9	1.09	0.52	1.63	1.68	2.88	0.14	0.22	0.12	0.2	0.94	1.27	0.1	0.23	0.15	0.95	0.44	1.38	1.2
155776	ImmGenATAC1219.peak_155776	chr14	64678188	0	5.93	1		Mir124a-1hg,Mir124a-1,Mir3078,Kif13b	1.77	0.7	1.2	2.81	0.44	0.36	0.11	2.22	1.22	0.28	5.38	0.46	1.44	2.05	0.75	1.42	0.11	0.35	0.44	2.93	0.53	12.75	14.87	17.37	14.67	13.6	11.13	0.44	0.75	0.15	0.95	0.1	0.54	0.23
155777	ImmGenATAC1219.peak_155777	chr14	64679863	0.34	1.62	1		Mir124a-1hg,Mir124a-1,Mir3078,Kif13b	1.35	1.86	1.19	0.11	0.1	0.57	0.69	0.7	1.46	0.28	1.32	0.46	1.44	0.14	0.5	0.91	0.53	0.11	0.1	0.11	0.53	0.14	0.22	0.12	0.2	0.94	0.73	0.43	0.75	0.95	0.15	1.21	2.21	0.66
155778	ImmGenATAC1219.peak_155778	chr14	64683744	0.07	0.68	NA		Mir124a-1hg,Mir124a-1,Mir3078,Kif13b	1.82	0.32	2.01	0.51	1.21	2.14	0.51	0.7	2.24	1.35	1.02	1.04	5.77	0.14	1.39	0.9	1.06	0.11	0.1	0.54	1.59	0.14	0.22	0.67	0.2	1.69	2.04	0.44	0.23	0.57	3.85	0.77	1.83	0.11
155779	ImmGenATAC1219.peak_155779	chr14	64685289	0.23	1	NA		Mir124a-1hg,Mir124a-1,Mir3078,Kif13b	0.57	0.32	4.42	0.91	2.92	1.04	1.19	0.38	2.88	3.17	1.84	2.53	0.11	3.62	2.45	2.68	3.59	1.08	1.1	0.94	1.59	1.42	1	1.29	5.03	0.94	0.66	3.18	2.02	2.43	1.58	0.93	0.36	1.14
155780	ImmGenATAC1219.peak_155780	chr14	64686771	0.08	1.05	NA		Mir124a-1hg,Mir124a-1,Mir3078,Kif13b	1.26	0.32	0.55	4.99	1.79	0.36	0.51	1.79	3.31	1.29	0.1	1.57	0.11	0.14	0.18	0.11	0.11	0.52	1.1	0.54	0.11	0.14	1	0.12	0.2	0.2	0.73	0.1	2.91	0.95	0.15	1.26	0.72	1.55
155781	ImmGenATAC1219.peak_155781	chr14	64688163	0.24	1.9	1		Mir124a-1,Mir3078,Kif13b	2.8	1.82	4.22	1.86	5.64	3.79	2.45	3.81	3.53	3.77	1.02	2.86	1.7	1.18	2.75	0.91	0.53	0.76	1.01	5	1.59	0.14	1.07	1.45	1.1	1.06	0.66	3.18	1.18	0.57	0.15	1.21	0.96	3.22
155782	ImmGenATAC1219.peak_155782	chr14	64688718	0.13	3.03	1		Mir124a-1,Mir3078,Kif13b	4.61	6.05	6.72	8.13	11.21	8.36	2.81	6.87	7.95	3.53	1.26	2.88	7.17	2.58	9.68	13.6	5.32	4.42	3.02	11.07	2.2	5.05	3.08	2.62	3.13	4.61	6.24	8.95	2.35	1.36	0.95	3.61	3.7	2.83
155783	ImmGenATAC1219.peak_155783	chr14	64688969	0.01	9.2	1		Mir124a-1,Mir3078,Kif13b	23.29	12.27	26.75	29.1	25.14	24.27	21.16	20.61	30.72	14.61	11.76	16.08	7.72	6.99	18.88	15.52	7.98	13.38	6.8	12.53	5.71	9.15	6.76	6.13	11.06	8.63	7.07	7.31	2.54	0.57	2.63	5.77	12.98	6.16
155784	ImmGenATAC1219.peak_155784	chr14	64689243	0.05	2.2	1		Mir124a-1,Mir3078,Kif13b	4.33	1.82	3.58	10.81	6.39	11.72	2.2	5.85	4.52	2.39	1.84	4.02	5.77	2.6	10.22	3.81	3	4.29	2.7	2.93	3.05	0.76	1.63	0.73	1.72	4.2	0.66	2.91	0.23	0.57	1.41	2.1	3.37	1.75
155785	ImmGenATAC1219.peak_155785	chr14	64690078	0.1	4.01	1		Mir124a-1,Mir3078,Kif13b	3.74	4.67	4.16	8.5	4.8	6.23	2.41	6.35	14.6	9.98	0.1	6.59	0.66	1.57	1.32	0.11	0.53	3.02	0.44	1.59	0.53	0.14	1.85	0.12	0.82	0.2	0.73	0.44	0.23	1.13	1.41	0.77	0.72	0.11
155786	ImmGenATAC1219.peak_155786	chr14	64691706	0.25	1.38	NA		Kif13b	1.32	1.09	3.09	3.69	1.73	3.73	1.59	3.08	2.05	0.89	1.49	2.22	0.66	2.08	0.98	0.39	0.53	1.65	0.94	2.11	2.2	1.43	1.85	0.12	0.2	2.43	0.12	0.44	1.18	0.57	0.95	3.28	3.74	3.9
155787	ImmGenATAC1219.peak_155787	chr14	64692070	0.03	5.36	1		Kif13b	3.97	2.56	0.59	4.02	1.39	3.21	2.16	5.89	4.16	5.03	4.43	6.24	0.66	5.9	0.5	0.9	0.96	0.52	0.67	1.06	0.98	0.81	2.48	0.73	1.1	1.79	0.73	1.91	0.75	0.15	0.62	2.91	5.61	5.44
155788	ImmGenATAC1219.peak_155788	chr14	64695141	0.17	0.82	NA		Kif13b	1.82	0.1	3.58	0.5	1.39	1.04	1.19	0.38	0.12	0.28	1.49	0.46	1.08	0.55	0.75	1.19	1.48	0.35	0.26	2.14	1.8	1.38	1	0.67	0.2	0.2	0.73	0.43	0.75	1.93	0.95	2.42	3	0.59
155789	ImmGenATAC1219.peak_155789	chr14	64696432	0.02	0.8	NA		Kif13b	0.11	0.83	0.11	1.07	1.73	2.09	0.51	0.38	0.71	0.28	0.1	0.12	1.08	0.55	0.11	0.39	0.11	1.25	0.59	2.5	1.16	0.76	0.22	0.73	0.82	0.2	0.73	0.97	1.18	2.09	0.62	1.21	2.54	0.11
155790	ImmGenATAC1219.peak_155790	chr14	64696761	0.54	0.49	NA		Kif13b	2.8	2.08	0.59	2.81	3.74	1.08	0.51	0.36	4.11	2.24	1.26	1.98	0.53	0.11	1.16	1.47	0.53	0.35	0.26	1.99	0.53	1.38	0.22	0.12	0.82	0.2	2.65	0.44	0.75	2.09	2.43	0.77	1.41	1.2
155791	ImmGenATAC1219.peak_155791	chr14	64698206	0.09	0.91	NA		Kif13b	1.26	0.7	0.55	0.11	1.21	1.08	1.26	2.21	0.12	1.29	0.1	4.6	0.53	1.52	1.62	0.63	0.53	1.81	1.52	1.99	0.56	0.14	1	0.73	0.2	1.79	1.27	1.26	0.23	0.95	2.63	1.7	1.19	0.23
155792	ImmGenATAC1219.peak_155792	chr14	64698998	0.07	2.88	1		Kif13b	1.32	0.32	2.48	1.96	1.79	2.14	4.06	2.77	0.63	0.28	3.44	3.16	0.11	2.05	0.73	4.69	3	2.82	0.1	0.11	0.98	0.76	1	3.33	2.37	0.2	1.41	1.26	1.18	1.36	1.21	1.93	2.21	3.19
155793	ImmGenATAC1219.peak_155793	chr14	64699355	0.06	0.98	NA		Kif13b	0.57	0.1	0.11	0.91	0.1	1.53	0.11	1.4	0.63	0.73	0.75	1.23	0.66	1.02	0.67	7.71	1.48	1.81	1.48	0.94	0.98	0.14	1	0.12	0.82	0.94	0.73	0.76	0.75	1.36	0.95	1.7	0.96	1.2
155794	ImmGenATAC1219.peak_155794	chr14	64701070	0.03	0.75	NA		Kif13b	0.11	1.31	0.11	3.79	0.44	0.32	1.1	0.38	0.12	0.28	3.1	1	0.53	0.11	1.06	0.11	1.09	1.25	0.26	3.37	0.98	0.14	0.22	0.67	1.46	1.58	0.12	0.97	0.75	0.15	0.62	0.77	0.29	0.66
155795	ImmGenATAC1219.peak_155795	chr14	64709043	0.01	0.68	NA		Kif13b	1.1	0.49	1.63	2.42	1.3	0.32	0.65	1.73	2.05	0.28	0.75	1.23	0.11	0.62	0.73	0.63	1.52	0.11	0.1	0.11	0.11	1.38	0.22	1.45	0.2	2.17	0.66	0.76	1.4	0.15	0.62	1.76	2.63	0.23
155796	ImmGenATAC1219.peak_155796	chr14	64709995	0.09	0.97	NA		Kif13b	1.32	0.1	0.11	0.51	3.42	0.32	0.65	1.52	0.63	1.35	2.54	2.53	0.11	0.14	2.07	0.11	0.53	1.08	0.67	1.06	0.53	0.14	1	1.9	0.82	1.06	4.37	0.43	2.35	0.57	0.62	0.1	1.38	0.11
155797	ImmGenATAC1219.peak_155797	chr14	64717883	0.08	4.21	1		Kif13b	0.11	0.49	1.67	0.99	0.37	1.04	1.7	1.11	0.63	0.73	0.75	0.12	0.11	0.58	0.17	0.39	0.53	0.35	0.26	0.54	1.16	9.82	13.61	7.62	10.35	12.52	6.01	0.43	0.75	1.13	0.15	0.44	0.72	0.23
155798	ImmGenATAC1219.peak_155798	chr14	64718858	0.01	2.45	1		Kif13b	0.78	0.49	3.61	2.96	2.92	0.57	1.26	0.11	0.12	1.71	0.93	1.04	0.11	2.59	1.38	0.9	0.53	1.25	1.81	0.5	4.34	7.24	6.3	5.54	3.13	7.24	2.58	1.29	0.75	0.95	2.63	1.6	0.36	0.66
155799	ImmGenATAC1219.peak_155799	chr14	64719280	0.02	10.59	1		Kif13b	2.1	1.31	1.63	1.96	0.37	0.79	1.87	1.75	0.71	0.89	1.26	0.46	1.08	0.11	1.58	2.04	1.06	1.32	1.1	1.49	13.63	12.36	16.06	11.5	17.5	16.82	8.62	4.27	2.14	0.57	1.84	1.21	0.96	1.75
155800	ImmGenATAC1219.peak_155800	chr14	64722559	0.19	0.47	NA		Kif13b	1.98	3.72	0.59	1.4	0.37	2.38	0.69	0.77	0.71	0.89	1.96	1.04	1.44	1.14	0.34	0.9	0.96	0.52	0.59	0.94	0.11	0.76	0.22	1.28	0.82	0.2	1.9	0.1	0.23	0.57	0.95	0.77	0.54	0.71
155801	ImmGenATAC1219.peak_155801	chr14	64723472	0.13	1.68	1		Kif13b	0.11	2.38	1.67	1.61	0.71	3.73	0.25	0.45	1.12	0.28	1.49	1.23	2.48	0.11	1.09	0.11	2.63	1.65	0.26	0.11	0.53	0.14	1.07	2.62	1.1	0.94	0.66	0.1	0.23	1.93	2.63	0.77	2.88	0.59
155802	ImmGenATAC1219.peak_155802	chr14	64725425	0.01	3.01	1		Kif13b	1.32	1.21	2.28	2.01	1.98	0.57	0.25	2.02	0.63	0.73	3.44	6.74	2.68	0.11	2.82	0.9	0.11	1.08	0.94	1.06	1.59	1.43	0.22	0.67	0.2	0.2	1.94	1.59	0.23	0.15	0.62	0.44	0.54	2.16
155803	ImmGenATAC1219.peak_155803	chr14	64727220	0.4	2.27	1		Kif13b	0.11	0.32	0.55	0.91	0.44	0.36	3.42	0.7	0.12	0.12	0.41	0.7	0.66	0.14	0.11	0.11	0.11	0.76	0.59	1.68	0.11	1.38	0.22	3.18	0.2	0.2	0.12	0.43	1.7	0.15	1.21	1.26	0.29	1.2
155804	ImmGenATAC1219.peak_155804	chr14	64729846	0.24	0.96	NA		Kif13b	2.67	2.59	1.02	0.11	2.48	2.14	1.59	1.82	2.24	1.35	3.44	0.46	2.48	0.58	4.16	6.71	3.15	1.81	2.32	0.54	1.59	1.42	1.07	1.28	0.2	1.79	0.12	2.41	2.35	0.15	0.62	0.44	1.38	0.66
155805	ImmGenATAC1219.peak_155805	chr14	64731202	0.18	1.23	NA		Kif13b	2.35	3.16	0.55	0.51	0.71	2.88	0.65	1.09	3.36	2.33	0.1	1.04	0.11	1.52	1.99	1.99	0.53	0.35	2.66	1.19	5.02	3.9	4.65	2.61	5.24	3.61	6.3	0.1	1.18	0.15	2	2.53	0.1	0.59
155806	ImmGenATAC1219.peak_155806	chr14	64732247	0.14	18.35	1		Kif13b	1.8	1.21	1.85	0.91	1.79	0.1	0.11	0.72	2.88	1.29	1.02	1.57	0.66	1.14	2.16	4.87	3.74	0.52	4.1	0.94	13.02	24.55	35.77	41.22	26.75	34.78	33.55	1.26	0.75	2.43	1.41	0.44	0.97	1.32
155807	ImmGenATAC1219.peak_155807	chr14	64732700	0.1	3.1	1		Kif13b	1.26	3.72	0.55	0.5	1.21	0.32	0.11	0.7	0.63	0.28	0.1	0.7	0.11	1.05	0.74	1.19	3.2	0.11	6.06	0.94	5.05	7.14	8.25	3.46	5.24	10.34	8.62	0.43	0.75	1.36	2	0.87	0.36	0.23
155808	ImmGenATAC1219.peak_155808	chr14	64734635	0	10.93	1		Kif13b	3.74	6.05	10.08	8.27	13.09	11.54	15.91	5.89	4.11	2.39	2.54	3.16	1.15	2.08	10.48	19.32	22.1	14.08	16.22	1.59	23.17	21.36	21.88	23.38	26.94	24.6	24.51	2.29	5.46	5.25	1.41	3.39	2.62	19.92
155809	ImmGenATAC1219.peak_155809	chr14	64736715	0	1.74	1		Kif13b	1.26	2.08	2.01	0.51	1.03	3.37	1.19	2.89	1.22	1.35	1.82	1	1.7	0.14	1.58	1.47	3.72	1.25	1.1	1.19	5.76	4.92	1.63	2.62	1.1	4.2	6.3	1.79	2.02	0.57	1.41	1.6	2.18	0.23
155810	ImmGenATAC1219.peak_155810	chr14	64747034	0.63	0.57	NA		Kif13b	0.78	1.82	1.02	1.07	1.21	1.04	2.16	1.75	1.24	1.21	0.44	0.46	1.7	3.4	0.18	1.45	0.11	0.11	1.1	1.49	0.53	1.38	1	1.9	0.82	0.2	1.27	1.59	3.85	2.65	0.15	1.7	1.38	0.23
155811	ImmGenATAC1219.peak_155811	chr14	64749395	0	0.74	NA		Kif13b	1.1	0.1	0.59	0.11	0.71	1.08	0.11	0.38	1.22	0.73	0.75	0.12	1.93	1.52	0.67	0.39	0.11	0.84	0.59	0.5	0.11	1.43	1.85	1.45	0.82	0.2	0.73	1.91	0.75	0.15	0.62	0.44	0.78	1.32
155812	ImmGenATAC1219.peak_155812	chr14	64752892	0.02	2.36	1			3.22	1.4	8.43	5.25	2.93	4.3	2.16	2.61	6.18	4.86	4.54	6.7	1.08	3.05	4.03	5.91	4.86	3.23	2.24	3.58	4.38	5.53	4.65	6.55	3	5.89	1.9	2.88	3.93	2.65	0.95	3.81	2.18	3.86
155813	ImmGenATAC1219.peak_155813	chr14	64753155	0	4.56	1			2.56	1.21	2.28	2.96	0.71	1.08	0.65	2.71	0.71	0.28	1.84	1.64	1.15	2.08	1.65	1.76	1.89	1.08	1.43	3.4	1.59	3.27	1	1.45	2.37	3.61	0.12	0.93	0.23	3.16	1.21	2.98	1.75	1.32
155814	ImmGenATAC1219.peak_155814	chr14	64753570	0.08	5.7	1			1.26	0.1	0.55	0.11	2.92	0.1	0.51	2.22	1.22	0.12	0.1	0.46	0.53	1.18	1.73	1.19	0.54	0.11	0.59	1.49	2.27	0.14	0.22	0.12	0.2	1.06	0.66	0.43	0.23	0.15	0.15	1.7	1.81	1.14
155815	ImmGenATAC1219.peak_155815	chr14	64754953	0.08	0.94	NA			1.77	2.38	2.01	2.6	6.3	0.57	1.19	0.97	1.71	2.33	1.02	0.12	4.73	2.08	1.32	3.63	1.48	1.65	1.94	0.54	0.53	2.05	0.22	0.67	3.59	0.94	1.29	1.76	0.23	1.36	3.23	0.44	0.97	0.71
155816	ImmGenATAC1219.peak_155816	chr14	64764912	0.32	1.43	NA			3.97	0.49	2.93	4.17	2.32	1.08	1.12	2.51	3.53	4.15	1.02	2.11	0.11	0.58	1.58	1.99	1.63	1.78	2.47	1.49	2.27	3.27	1	0.67	3.59	1.06	3.54	0.43	1.18	0.95	1.84	4.55	2.25	1.07
155817	ImmGenATAC1219.peak_155817	chr14	64766628	0.44	0.71	NA			0.57	2.38	2.01	2.5	1.71	2.14	0.65	0.36	0.12	0.73	3.04	3.06	1.15	1.52	1.58	0.91	0.54	0.84	0.67	2.5	0.56	1.43	0.22	1.28	0.2	4.66	4.08	2.88	1.4	0.15	0.15	0.44	0.96	0.59
155818	ImmGenATAC1219.peak_155818	chr14	64768778	0	2.11	1			1.56	0.49	5.32	2.6	1.98	1.84	0.65	2.29	6.34	5.76	0.41	1.98	1.7	1.52	1.73	1.19	2.07	1.32	0.94	2.93	1.16	2.66	0.22	1.9	0.2	1.06	1.29	0.97	0.23	0.15	1.21	0.93	2.18	1.75
155819	ImmGenATAC1219.peak_155819	chr14	64769199	0.01	4.57	1			0.78	1.4	3.61	2.96	1.73	3.37	2.95	1.75	15.09	16.74	2.48	2.11	2.48	2.58	3.34	0.11	0.11	1.32	1.01	2.39	0.11	1.38	1.63	0.73	0.2	1.69	0.73	5.41	0.75	0.57	1.41	3.25	4.8	3.17
155820	ImmGenATAC1219.peak_155820	chr14	64781803	0.09	2.39	1			0.57	0.1	3.74	0.11	2.32	2.6	1.59	1.36	1.12	2.79	3.26	0.12	1.44	1.57	0.18	0.11	0.53	1.89	0.1	2.94	0.11	1.43	0.22	2	0.2	0.94	0.12	0.43	0.23	0.15	1.41	1.21	2.88	0.11
155821	ImmGenATAC1219.peak_155821	chr14	64782084	0.21	1.34	NA			0.78	1.31	0.55	0.5	1.21	0.32	1.12	1.01	0.12	0.28	0.75	0.46	0.66	2.19	1.32	0.39	0.11	2.36	0.67	2.76	0.11	0.81	0.22	1.9	0.82	1.06	0.73	0.76	0.23	0.57	1.41	0.1	3.27	1.32
155822	ImmGenATAC1219.peak_155822	chr14	64784549	0.19	2.46	1			0.11	1.21	2.28	0.5	1.03	1.04	0.11	1.39	1.71	0.73	1.84	0.12	0.11	0.62	0.75	1.99	0.11	2.38	0.59	2.14	1.59	5.05	8.25	1.45	3.59	4.34	0.73	0.44	0.23	1.67	0.15	1.21	0.54	2.16
155823	ImmGenATAC1219.peak_155823	chr14	64785845	0.11	0.75	NA			0.8	1.31	2.28	0.5	2.48	0.36	0.25	1.52	1.22	0.89	0.75	1	0.66	5.13	1.16	0.91	3.15	1.78	1.63	0.94	0.11	0.81	0.22	0.67	0.82	0.2	0.66	0.97	0.23	0.15	0.15	0.44	1.15	0.11
155824	ImmGenATAC1219.peak_155824	chr14	64789331	0.11	0.92	NA			1.1	0.32	0.55	0.91	0.44	1.04	2.76	1.45	1.46	0.73	1.66	0.12	0.53	2.82	0.1	0.91	0.11	0.11	0.67	0.5	0.98	0.14	1.07	0.12	0.82	1.06	0.66	1.91	0.23	0.57	0.15	3.62	3.03	1.87
155825	ImmGenATAC1219.peak_155825	chr14	64791405	0.01	1.14	NA			0.78	0.49	0.55	3.41	2	3.32	0.69	2.51	1.99	0.28	0.44	0.46	0.11	1.52	2.45	1.19	0.54	0.84	1.81	0.5	0.53	0.14	0.22	2.29	1.72	1.06	0.12	2.41	0.75	0.57	0.62	1.26	2.24	3.78
155826	ImmGenATAC1219.peak_155826	chr14	64792457	0.14	3.18	1			1.35	0.83	0.55	1.07	1.03	1.08	0.25	1.01	1.22	0.73	0.1	1	0.11	0.55	1.73	0.63	0.11	1.37	0.44	1.59	0.11	0.14	0.22	1.28	0.82	0.2	0.73	1.59	5.53	3.87	8.21	8.02	4.46	1.2
155827	ImmGenATAC1219.peak_155827	chr14	64792795	0.1	35.39	1			11.52	6.05	4.22	4.6	4.56	7.91	8.91	3.33	7.69	4.5	4.43	6.24	1.44	1.05	0.67	1.47	0.96	0.11	1.52	2.11	1.14	0.14	0.22	0.73	1.46	0.2	1.27	1.59	0.75	2.34	2	62.66	45.67	8.11
155828	ImmGenATAC1219.peak_155828	chr14	64794027	0.03	3.98	1			1.8	4.15	3.76	2.96	10.58	7.82	5.97	5.92	4.74	11.34	1.32	3.78	1.86	2.59	1.32	0.63	0.11	1.25	0.94	1.99	0.98	1.43	0.22	1.28	1.1	0.2	0.66	0.1	0.23	0.57	1.21	2.49	5.18	1.55
155829	ImmGenATAC1219.peak_155829	chr14	64794302	0.02	2.55	1			3.55	3.55	2.96	2.96	5.21	6.67	1.19	6.52	3.88	4.5	3.58	3.16	0.53	3.38	2.45	0.11	1.09	0.35	0.44	0.94	1.59	0.76	0.22	0.73	1.72	0.2	0.12	0.43	0.75	1.36	0.62	1.7	7.44	2.16
155830	ImmGenATAC1219.peak_155830	chr14	64794915	0.07	5.43	1			0.32	0.32	0.59	1.4	1.71	0.1	0.69	1.45	0.12	2.39	6.1	0.46	1.08	2.82	1.32	0.91	0.11	1.25	1.1	3.92	0.11	0.76	0.22	0.73	0.2	1.06	1.29	0.44	1.18	0.57	1.21	10.98	19.86	2.88
155831	ImmGenATAC1219.peak_155831	chr14	64797170	0.19	6.13	1			1.82	1.82	0.55	1.07	1.98	0.57	1.1	2.18	0.71	0.89	0.41	2.11	4.5	3.88	1.32	0.63	0.96	2.34	0.67	0.94	0.11	0.81	1.63	0.12	0.2	0.2	1.27	0.1	0.75	0.15	1.41	1.67	3.03	5.21
155832	ImmGenATAC1219.peak_155832	chr14	64797821	0.03	0.63	NA			0.11	1.31	1.67	2.42	1.39	1.56	2.2	1.11	0.63	0.12	0.41	0.46	4.43	1.05	0.75	0.91	1.48	1.78	1.52	0.5	0.53	1.42	0.22	2	0.82	1.06	0.12	1.79	1.18	0.57	0.15	0.87	0.78	1.07
155833	ImmGenATAC1219.peak_155833	chr14	64800051	0	1.31	NA			5.55	3.16	0.59	1.86	0.71	1.56	1.1	1.13	0.71	0.73	2.43	1	1.08	4.66	2.16	1.42	0.96	4.37	0.59	2.94	1.59	1.38	0.22	1.9	1.72	0.2	2.04	1.26	1.4	0.57	0.15	1.26	1.39	0.59
155834	ImmGenATAC1219.peak_155834	chr14	64802299	0.13	0.91	NA			2.35	3.93	3.09	2.42	1.79	0.87	2.95	2	1.12	0.73	4.02	2.11	0.53	2.08	3.59	0.91	0.54	0.52	4.43	0.94	1.59	0.81	0.22	0.12	0.2	0.2	1.9	0.1	0.23	1.13	1.21	1.6	1.39	1.14
155835	ImmGenATAC1219.peak_155835	chr14	64805636	0.1	1.24	NA			2.1	3.15	6.64	2.29	3.62	2.41	3.61	2.18	1.12	2.33	4.43	1.59	2.48	10.19	4.84	1.42	0.96	0.76	1.1	6.29	1.59	0.81	0.22	0.73	2.37	1.79	1.27	1.29	0.75	0.95	1.84	1.26	1.19	0.66
155836	ImmGenATAC1219.peak_155836	chr14	64806364	0.23	1.83	1			1.82	2.59	4.22	0.91	0.71	2.63	5.24	3.81	0.12	1.9	3.04	3.06	5.15	9.39	6.26	1.97	0.96	4.06	2.19	3.56	1.59	1.43	2.51	1.28	0.82	1.58	0.12	4.92	0.75	1.13	1.84	1.21	2.18	3.35
155837	ImmGenATAC1219.peak_155837	chr14	64807743	0.01	1.74	1			2.19	1.78	3.09	4.28	2.32	5.05	7.33	4.22	1.12	1.45	1.96	2.75	5.67	3.11	3.65	1.97	1.89	2.34	1.52	1.59	3.33	0.81	3.08	1.28	1.72	0.2	0.66	2.91	0.75	2.43	2	1.67	1.81	3.14
155838	ImmGenATAC1219.peak_155838	chr14	64809963	0.03	5.1	1			1.8	3.16	0.59	1.9	2.32	4.48	1.12	1.18	0.12	1.35	1.66	1.59	2.48	0.14	1.65	1.99	0.11	0.84	0.94	1.49	1.59	0.76	1.73	0.12	2.37	1.58	0.12	0.76	0.23	2.09	0.62	12.04	9.11	1.41
155839	ImmGenATAC1219.peak_155839	chr14	64810274	0.16	1.36	NA			0.78	3.93	1.63	1.47	1.79	2.14	1.12	1.48	0.71	0.73	1.26	1	5.77	1.18	0.67	0.9	1.47	2.04	2.24	0.5	3.66	1.38	0.22	1.45	2.48	0.94	0.73	0.97	2.35	1.13	0.15	5.29	4.07	0.11
155840	ImmGenATAC1219.peak_155840	chr14	64810830	0.01	1.09	NA			0.11	2.56	1.02	0.5	2.93	1.08	2.95	1.58	0.71	0.73	1.02	0.46	2.68	1.02	1.32	1.42	2.46	1.32	1.48	0.11	1.59	2.6	0.22	0.12	1.1	1.79	0.73	0.44	1.4	0.57	0.15	0.44	2.11	1.99
155841	ImmGenATAC1219.peak_155841	chr14	64811258	0.04	1.41	NA			1.56	2.59	5.32	3.09	1.3	0.79	4.17	0.38	1.75	1.21	1.32	0.46	4.43	2.58	0.67	1.42	4.8	2.04	1.52	2.39	2.25	2.03	0.22	1.45	0.82	2.43	0.66	2.66	1.7	0.57	2	0.87	0.54	1.2
155842	ImmGenATAC1219.peak_155842	chr14	64815986	0.01	0.81	NA			1.8	1.82	3.14	2.01	1.21	2.63	0.25	0.38	1.22	0.73	4.66	1.04	0.66	0.62	4.84	1.42	0.53	1.32	3.33	2.11	5.71	1.43	0.22	1.45	0.2	0.2	0.12	2.36	0.75	0.95	1.21	0.77	0.54	5.05
155843	ImmGenATAC1219.peak_155843	chr14	64818533	0	2.66	1			2.56	0.32	1.67	1.4	1.3	0.79	0.11	1.64	0.63	1.45	1.96	0.12	1.15	1.52	1.62	1.99	1.47	1.25	1.63	2.39	0.11	0.76	1.07	2.83	1.46	3.61	0.66	2.41	0.75	0.95	1.21	1.6	0.97	1.87
155844	ImmGenATAC1219.peak_155844	chr14	64819531	0.21	2.66	1			1.26	0.7	2.01	0.91	2.34	1.67	2.95	4.13	1.22	1.9	0.41	2.75	3.65	2.35	2.79	0.11	1.06	3.62	2.77	0.5	0.98	0.14	1.63	2.61	1.86	0.2	0.12	0.1	0.23	0.57	3.86	3.28	1.83	0.23
155845	ImmGenATAC1219.peak_155845	chr14	64824481	0.53	2.07	1			0.8	2.59	2.28	0.91	0.44	1.28	1.7	1.52	0.12	1.21	0.1	0.46	0.11	1.52	2.16	0.39	0.11	0.52	2.05	1.19	2.25	0.14	1	2	1.1	0.2	2.88	0.44	1.7	0.15	2	0.44	2.59	0.66
155846	ImmGenATAC1219.peak_155846	chr14	64833821	0.03	3.63	1			0.32	0.83	1.85	0.5	1.21	3.11	1.1	0.7	1.24	0.12	0.75	1.64	1.86	0.55	1.48	2.53	3.41	1.25	4.36	4.05	6.54	1.43	3.99	3.18	1.46	3.66	1.27	2.35	0.23	0.95	3.26	10.66	0.97	0.66
155847	ImmGenATAC1219.peak_155847	chr14	64834162	0.01	5.84	1			1.26	1.21	0.11	0.11	1.03	2.6	0.69	0.62	0.71	0.89	1.26	1.59	1.44	0.62	1.16	1.42	0.54	0.35	0.59	1.68	0.98	1.43	1.07	0.73	1.72	1.06	0.66	1.76	0.23	1.13	0.62	11.48	2.24	0.59
155848	ImmGenATAC1219.peak_155848	chr14	64834657	0.42	9.8	1			2.55	0.49	2.28	1.86	1.79	1.08	0.25	1.09	0.63	0.28	3.12	4.6	1.08	1.52	0.75	1.99	2.2	0.11	1.1	2.11	0.53	0.14	1.63	0.12	0.82	0.94	3.33	1.76	0.75	2.09	1.58	9.6	6.68	1.14
155849	ImmGenATAC1219.peak_155849	chr14	64834910	0.07	1.7	1			1.32	0.49	1.02	1.47	0.71	0.87	0.65	1.4	0.12	0.12	1.96	0.46	0.53	2.05	0.11	1.42	0.53	0.52	1.48	1.59	2.88	0.14	2.23	0.12	0.2	1.58	1.29	0.44	0.23	1.93	1.41	3.39	3	0.71
155850	ImmGenATAC1219.peak_155850	chr14	64840969	0.28	0.63	NA			1.82	1.31	2.28	0.99	1.21	2.04	0.25	1.54	3.73	2.87	0.75	0.12	1.7	0.62	2.33	2.15	1.89	0.11	0.94	1.99	0.56	0.14	0.22	0.12	0.82	0.2	1.27	1.43	0.75	1.93	1.41	0.44	1.39	0.11
155851	ImmGenATAC1219.peak_155851	chr14	64842745	0.11	1.23	NA			0.11	1.78	1.02	1.4	1.79	0.32	1.12	2.34	1.22	0.12	3.12	0.12	0.11	0.58	2.49	0.39	0.96	0.76	1.52	0.5	0.56	0.14	0.22	1.28	0.82	0.2	0.12	0.43	1.4	1.13	1.84	1.7	0.97	0.11
155852	ImmGenATAC1219.peak_155852	chr14	64843748	0.05	1.23	NA			0.8	0.7	0.59	1.46	1.79	1.56	2.8	1.52	1.71	0.89	0.75	1.57	0.53	0.62	1.32	1.99	0.53	1.25	4.36	2.14	1.59	5.5	2.48	1.29	1.46	2.23	1.41	3.18	4.62	0.95	2	0.87	1.79	1.14
155853	ImmGenATAC1219.peak_155853	chr14	64846850	0.01	1.31	NA			2.1	3.16	2.28	1.47	2.92	0.32	0.25	1.09	0.12	1.29	1.84	0.12	2.48	2.08	0.49	0.11	0.11	0.35	1.01	0.5	1.14	0.14	1.73	1.45	0.2	1.06	0.66	7.12	2.02	1.36	1.84	0.44	0.36	0.66
155854	ImmGenATAC1219.peak_155854	chr14	64850419	0.16	0.88	NA		Hmbox1,Ints9	0.57	0.32	0.11	0.51	0.87	0.36	0.51	0.38	0.12	0.89	1.32	0.46	0.11	0.14	0.11	0.11	0.11	0.11	1.01	0.11	0.11	0.76	0.22	0.12	0.2	0.2	0.12	1.91	2.14	0.15	0.15	0.1	0.1	0.11
155855	ImmGenATAC1219.peak_155855	chr14	64854118	0.07	0.87	NA		Hmbox1,Ints9	0.32	2.59	1.02	0.51	0.1	1.04	2.2	0.97	0.12	0.73	0.44	1.04	0.11	1.02	0.75	0.11	1.06	0.52	1.01	1.49	1.59	0.14	0.22	0.73	0.82	0.2	0.73	0.93	0.75	0.95	0.62	0.87	0.36	0.71
155856	ImmGenATAC1219.peak_155856	chr14	64858486	0.02	6.24	1		Hmbox1,Ints9	3.55	1.21	0.11	0.51	0.87	0.57	0.51	1.11	0.71	0.28	1.26	0.46	0.11	3.88	2.41	0.11	0.53	1.25	0.67	0.94	0.11	0.14	0.22	0.73	0.82	1.79	0.73	0.43	0.75	0.95	2	4.64	9.15	0.23
155857	ImmGenATAC1219.peak_155857	chr14	64858899	0.08	2.37	1		Hmbox1,Ints9	0.78	3.21	2.28	0.51	0.1	2.09	1.87	1.36	0.12	1.71	1.26	0.46	0.53	1.52	1.62	0.39	0.11	1.32	3.33	2.93	0.11	0.14	0.22	0.73	1.1	1.69	0.73	0.44	0.75	1.36	0.62	3.2	6.71	0.11
155858	ImmGenATAC1219.peak_155858	chr14	64862849	0.04	3.05	1		Hmbox1,Ints9	0.32	0.49	0.59	0.91	1.03	0.1	0.25	1.09	2.24	1.35	0.44	0.46	1.15	0.14	0.34	0.39	0.54	1.78	0.1	0.54	1.85	0.14	1.07	1.28	0.2	0.2	1.41	0.93	0.75	0.57	0.15	0.87	0.54	0.23
155859	ImmGenATAC1219.peak_155859	chr14	64864387	0.03	0.68	NA		Hmbox1,Ints9	1.8	0.83	0.11	0.51	0.37	1.08	1.87	1.01	0.12	0.73	0.75	0.12	1.44	0.14	0.11	1.47	1.52	0.11	0.94	1.06	0.11	0.14	1	0.73	1.1	0.2	0.66	1.79	1.7	0.15	0.62	1.67	2.24	2.5
155860	ImmGenATAC1219.peak_155860	chr14	64865006	0.19	2.43	1		Hmbox1,Ints9	0.32	0.32	1.19	0.11	0.37	0.32	0.69	1.36	0.71	0.89	1.26	0.46	0.11	1.05	0.75	0.11	0.11	0.35	1.01	1.19	0.98	0.76	1.07	1.29	1.46	0.2	0.73	0.1	2.14	0.15	2	3.39	3.34	1.75
155861	ImmGenATAC1219.peak_155861	chr14	64865612	0.1	3.19	1		Hmbox1,Ints9	9.09	1.21	8.97	4.35	1.21	6.53	2.16	6.4	10.44	13.1	3.26	9.43	1.08	5.57	6.94	4.69	5.1	1.37	8.03	10.13	1.8	4.92	4.19	3.98	4.44	5.09	1.94	9.17	7.82	10.48	7.1	4.86	4.81	5.18
155862	ImmGenATAC1219.peak_155862	chr14	64866694	0.07	2.13	1		Hmbox1,Ints9	3.09	1.21	4.2	3.08	1.21	4.28	3.51	1.01	2.37	1.9	0.44	2.33	1.86	0.62	2.79	0.39	3.2	0.76	7.93	2.93	0.98	3.22	4.3	2.62	3	5.57	4.08	2.35	5.53	0.95	2.43	2.98	0.54	0.71
155863	ImmGenATAC1219.peak_155863	chr14	64867089	0.27	4.28	1		Hmbox1,Ints9	5.62	3.93	6.79	4.88	5.21	4.73	12.93	5.29	6.79	8.02	8.12	4.96	5.77	3.09	2.79	2.68	10	6.7	14.66	4.38	2.88	9.42	8.19	9.3	6.07	9.87	6.01	8.6	7.09	3.21	5.56	8.01	5.57	3.55
155864	ImmGenATAC1219.peak_155864	chr14	64867366	0.02	0.98	NA		Hmbox1,Ints9	2.8	1.4	3.09	1.86	3	0.79	2.45	2.25	2.24	4.29	3.04	1.59	0.66	1.18	4.41	0.9	6.12	2.91	7.48	3.56	0.98	3.26	4.23	1.29	2.37	3.66	2.16	5.95	3.09	1.93	0.15	2.49	2.98	0.23
155865	ImmGenATAC1219.peak_155865	chr14	64871094	0.18	0.71	NA		Hmbox1,Ints9	1.1	0.32	0.55	0.11	0.1	0.36	0.51	2.34	1.71	2.56	1.02	1	0.11	0.14	0.1	1.45	2.07	0.11	1.1	0.94	2.25	3.22	1.07	1.28	2.48	5.03	1.94	0.44	0.75	2.85	2.63	0.44	0.36	0.11
155866	ImmGenATAC1219.peak_155866	chr14	64872531	0	0.79	NA		Hmbox1,Ints9	0.32	0.1	0.11	0.11	0.44	0.36	0.51	0.45	0.12	0.12	1.26	1	0.66	0.55	0.1	0.9	0.96	0.11	0.67	0.11	1.8	0.14	0.22	0.12	1.86	0.94	1.27	0.43	0.23	0.57	1.21	0.77	0.96	0.11
155867	ImmGenATAC1219.peak_155867	chr14	64876601	0	7.06	1		Hmbox1,Ints9	13.87	10.9	12.07	6.57	8	7.33	13.23	4.38	7.29	5.76	9.27	3.51	7.17	6.9	6.25	8.55	10.97	9.01	10.1	10.14	7.94	11.19	10.58	11.33	14.36	9.87	6.3	13.2	10.02	6.72	5.84	11.53	5.93	4.88
155868	ImmGenATAC1219.peak_155868	chr14	64876881	0	5.99	1		Hmbox1,Ints9	5.55	0.1	2.01	1.4	1.73	1.67	0.69	2.84	1.71	0.12	4.43	2.75	2.48	2.08	1.62	1.42	3.98	1.78	3.57	0.94	3.05	2.66	5.21	0.67	3.81	2.71	2.7	2.91	1.18	0.95	0.15	6.67	3.34	0.71
155869	ImmGenATAC1219.peak_155869	chr14	64877204	0.01	0.68	NA		Hmbox1,Ints9	2.35	0.7	2.28	0.91	0.87	1.56	0.25	1.13	0.71	0.73	1.26	0.7	1.08	0.55	1.65	1.97	0.96	0.35	1.01	2.14	1.59	0.14	1.73	0.12	1.72	3.07	0.73	0.44	3.93	0.15	0.15	0.77	0.54	0.23
155870	ImmGenATAC1219.peak_155870	chr14	64877457	0.35	0.71	NA		Hmbox1,Ints9	0.8	1.31	2.28	0.5	0.37	1.56	2.41	1.13	0.71	1.45	1.32	1	1.15	0.14	1.65	1.97	2.07	1.25	0.44	1.59	1.59	0.14	1.07	2.29	1.72	4.2	0.12	0.43	2.14	0.15	0.15	0.44	0.72	0.23
155871	ImmGenATAC1219.peak_155871	chr14	64877894	0.11	0.84	NA		Hmbox1,Ints9	2.35	1.31	0.59	0.91	1.3	0.57	0.25	1.75	0.71	1.45	0.93	1	1.08	1.52	3.72	2.53	1.63	0.76	0.1	0.94	2.2	0.14	0.22	1.45	1.46	0.2	1.41	2.68	0.23	0.57	0.15	0.44	0.54	0.23
155872	ImmGenATAC1219.peak_155872	chr14	64878698	0.01	1.37	NA		Hmbox1,Ints9	0.8	0.49	1.67	1.07	0.37	0.36	0.25	0.38	3.01	0.28	0.1	3.06	1.44	0.62	0.49	1.47	0.96	0.76	0.26	0.5	2.27	5.18	4.79	1.9	6.9	4.66	3.33	0.76	0.75	0.57	0.95	0.93	0.36	1.07
155873	ImmGenATAC1219.peak_155873	chr14	64880196	0.31	2.37	1		Hmbox1,Ints9	2.8	0.32	0.11	1.07	2.48	0.57	0.65	0.7	1.71	1.35	0.44	0.7	0.11	0.62	1.62	2.68	2.78	0.11	0.1	1.49	2.27	0.81	1	1.45	0.2	1.06	0.12	0.43	3.85	0.95	1.41	0.77	1.41	1.32
155874	ImmGenATAC1219.peak_155874	chr14	64881027	0.46	0.85	NA		Hmbox1,Ints9	2.19	0.1	0.59	0.5	1.03	0.32	0.69	0.62	0.12	0.28	0.75	1.57	0.66	0.11	2.07	0.39	1.06	0.35	0.59	0.94	1.16	4.47	3.96	3.98	5.51	4.69	2.65	0.1	0.75	0.15	0.15	2.53	0.29	1.99
155875	ImmGenATAC1219.peak_155875	chr14	64882842	0.11	7.32	1		Hmbox1,Ints9	3.55	3.16	6.95	6.44	11.12	8.36	8.64	5.69	3.73	3.65	4.43	4.96	4.43	1.68	0.74	0.9	0.96	1.37	1.43	0.5	1.59	1.43	1.63	2	1.86	0.2	1.27	1.59	1.7	0.95	0.15	10.98	5.54	3.48
155876	ImmGenATAC1219.peak_155876	chr14	64883197	0.04	17.11	1		Hmbox1,Ints9	0.11	1.4	1.67	0.5	0.87	0.36	0.11	0.74	2.35	0.28	2.4	1.04	1.93	0.62	0.11	1.42	0.53	3.59	1.48	2.39	2.2	0.81	1.85	0.12	1.1	0.94	0.66	3.6	2.14	1.67	0.15	2.72	0.36	2.16
155877	ImmGenATAC1219.peak_155877	chr14	64883492	0.01	7.08	1		Hmbox1,Ints9	1.1	0.32	1.19	0.51	0.44	0.57	0.51	1.15	1.12	1.45	1.32	0.46	2.48	0.14	0.73	0.91	0.53	0.76	2.05	2.14	2.2	2.05	1.63	2	1.1	1.79	0.66	2.88	0.75	0.15	0.62	1.6	0.29	0.11
155878	ImmGenATAC1219.peak_155878	chr14	64884732	0.92	2.14	1		Hmbox1,Ints9	1.32	0.32	1.02	0.91	0.1	0.57	0.11	0.88	0.12	0.89	0.44	0.46	0.11	0.14	0.67	3.64	3	2.91	5.46	1.19	2.2	4.69	6.07	3.18	4.07	6.53	9.31	0.97	2.14	1.36	1.58	1.26	0.78	1.14
155879	ImmGenATAC1219.peak_155879	chr14	64884982	0.64	7.27	1		Hmbox1,Ints9	1.82	0.1	0.59	1.96	0.1	0.1	0.51	0.11	0.12	0.28	0.41	1.04	0.66	0.11	2.16	4.18	5.4	11.99	11.2	10.21	20.77	21.34	15.2	14.08	15.23	16.82	15.05	16.3	13.27	8.67	5.06	1.26	0.29	0.23
155880	ImmGenATAC1219.peak_155880	chr14	64885449	0.06	0.84	NA		Hmbox1,Ints9	1.56	2.08	0.55	0.11	0.37	0.36	0.11	0.72	0.71	0.73	0.44	1.04	0.53	0.11	0.67	0.91	1.89	3.09	2.7	3.56	2.2	4.48	0.22	2.83	3.13	3.61	1.41	0.1	1.7	0.57	0.62	0.93	0.97	3.17
155881	ImmGenATAC1219.peak_155881	chr14	64886746	0.45	0.75	NA		Hmbox1,Ints9	1.32	1.82	1.67	1.86	1.98	2.88	2.16	0.62	0.12	0.73	1.32	1.04	1.08	2.59	0.5	0.9	0.96	1.37	1.43	1.59	0.53	2.03	3.08	2.61	0.2	3.61	1.29	0.44	0.75	1.13	0.15	1.26	1.75	2.16
155882	ImmGenATAC1219.peak_155882	chr14	64894722	0.02	1.95	1		Hmbox1,Ints9	0.32	2.56	0.55	0.5	0.71	2.88	2.95	1.45	0.71	0.89	0.1	0.46	1.15	0.11	2.07	2.55	5.64	4.37	7.04	0.5	0.98	0.14	1	1.29	1.1	3.03	2.04	0.1	0.75	1.36	1.21	1.76	1.38	0.71
155883	ImmGenATAC1219.peak_155883	chr14	64895451	0.1	1.89	1		Hmbox1,Ints9	1.8	1.21	0.59	0.11	0.37	0.36	0.65	1.01	0.12	0.73	1.32	0.46	1.44	0.11	0.4	2.3	0.96	5.76	3.33	1.19	1.59	2.01	0.22	0.12	0.82	0.2	0.12	0.44	0.23	0.57	0.15	1.26	0.1	1.07
155884	ImmGenATAC1219.peak_155884	chr14	64896467	0.13	0.81	NA		Hmbox1,Ints9	1.35	1.86	2.28	1.07	1.21	1.45	2.45	1.64	0.63	0.28	1.82	1.23	0.66	1.68	0.34	0.63	1.09	1.37	2.18	0.54	0.56	2.68	0.22	0.12	1.72	1.69	0.73	1.29	0.75	0.15	1.41	0.93	0.78	0.11
155885	ImmGenATAC1219.peak_155885	chr14	64901190	0.02	1.41	NA		Hmbox1,Ints9	5.55	0.83	1.02	0.51	1.39	2.04	1.12	0.74	0.71	0.28	0.41	1.04	0.53	0.14	0.5	0.63	0.53	0.11	1.1	0.54	0.53	0.76	0.22	1.28	0.2	0.2	0.73	2.88	0.75	0.15	1.58	0.44	0.54	0.11
155886	ImmGenATAC1219.peak_155886	chr14	64904836	0.1	1.41	NA		Hmbox1,Ints9	2.1	0.7	1.2	2.7	1.21	0.79	1.26	2.21	2.52	1.45	0.1	2.11	0.11	0.14	3.14	0.63	0.53	0.35	0.1	0.11	0.56	0.14	1	0.73	0.2	0.94	0.12	2.35	0.75	1.36	0.15	2.08	1.83	1.14
155887	ImmGenATAC1219.peak_155887	chr14	64906271	0.13	2.17	1		Hmbox1,Ints9	0.57	2.38	2.28	0.99	3	0.57	1.59	0.11	1.24	0.12	2.48	0.12	0.53	2.05	1.39	0.63	0.53	1.78	1.63	0.11	4.36	2.05	2.29	1.45	0.2	0.2	0.66	1.29	1.18	0.15	1.41	0.87	1.15	0.59
155888	ImmGenATAC1219.peak_155888	chr14	64910484	0.13	2.56	1		Hmbox1,Ints9	1.35	0.32	5.32	1.96	2	0.79	1.7	4.09	0.12	0.12	1.26	2.22	1.08	2.19	0.4	0.91	1.52	0.76	0.44	0.54	0.56	1.43	0.22	0.12	0.2	1.06	1.94	0.93	0.75	0.15	0.15	8.63	4.47	3.55
155889	ImmGenATAC1219.peak_155889	chr14	64915460	0.15	4.89	1		Hmbox1,Ints9	1.77	1.82	0.59	0.91	1.98	1.56	1.26	1.36	1.22	1.83	3.26	2.22	0.53	0.11	12.51	13.53	5.01	3.59	0.59	2.93	0.98	0.14	1.73	2.61	1.46	1.06	1.29	2.29	1.4	2.09	1.21	0.77	0.96	2.16
155890	ImmGenATAC1219.peak_155890	chr14	64915775	0.09	1.5	1		Hmbox1,Ints9	0.78	1.78	1.2	0.99	3.42	1.04	2.16	5.34	1.71	1.45	4.02	2.75	1.93	3.38	8.31	3.63	4.45	2.38	4.1	2.14	2.27	0.76	1.63	0.12	0.2	1.79	1.9	1.29	4.62	2.43	0.15	2.08	2.88	4.58
155891	ImmGenATAC1219.peak_155891	chr14	64916053	0.4	9.35	1		Hmbox1,Ints9	3.58	1.09	5.49	4.39	4.8	1.08	3.51	6.31	4.85	3.65	1.49	6.24	2.48	2.59	2.79	1.97	1.52	2.6	1.94	2.76	1.16	3.27	2.48	0.73	3	2.43	2.7	1.59	0.75	2.49	1.84	5.04	15.24	5.8
155892	ImmGenATAC1219.peak_155892	chr14	64916366	0.41	3.5	1		Hmbox1,Ints9	2.34	2.38	9.47	6.44	4.75	3.73	6.21	3.81	4.54	1.45	2.21	3.51	1.15	1.18	5.73	0.9	3	2.04	2.05	2.14	1.85	2.05	1	2	3	1.06	1.94	1.43	0.75	0.15	2.63	3.98	3.34	1.89
155893	ImmGenATAC1219.peak_155893	chr14	64917349	0.14	3.35	1		Hmbox1,Ints9	0.32	3.16	0.59	1.07	1.73	1.56	0.65	1.4	1.22	1.9	0.93	0.46	0.11	1.02	0.5	1.99	0.54	2.91	0.67	1.19	2.62	0.81	0.22	0.67	0.2	0.2	0.73	0.43	0.23	0.57	1.84	3.55	0.54	0.71
155894	ImmGenATAC1219.peak_155894	chr14	64917884	0.1	1.57	1		Hmbox1,Ints9	3.22	7.12	1.67	0.99	1.98	1.56	4.06	1.52	1.75	1.35	0.44	3.14	0.66	0.62	0.73	1.76	2.07	1.08	1.01	0.54	0.98	0.14	0.22	0.67	0.2	0.2	0.73	2.02	0.23	0.57	3.85	1.7	2.21	1.87
155895	ImmGenATAC1219.peak_155895	chr14	64918149	0.24	1.12	NA		Hmbox1,Ints9	5.55	3.15	4.84	3.64	2.34	4.25	6.61	4.22	3.88	1.21	0.44	7.5	1.08	0.55	1.9	0.11	0.11	0.52	0.26	0.94	2.27	0.14	0.22	0.67	0.2	1.06	1.27	1.43	1.7	0.57	1.41	0.87	1.83	1.75
155896	ImmGenATAC1219.peak_155896	chr14	64920606	0.13	6.13	1		Hmbox1,Ints9	3.22	4.67	7.26	6.34	1.73	7.42	5.1	6.13	0.63	0.73	1.66	2.6	1.86	4.43	23.81	12.68	12.39	5.07	10.82	5.36	5.71	2.03	4.36	3.46	2.37	4.74	2.58	2.88	1.7	2.09	2	0.93	1.54	6.46
155897	ImmGenATAC1219.peak_155897	chr14	64922917	0.19	0.85	NA		Hmbox1,Ints9	0.57	1.21	0.55	0.11	1.21	0.87	1.7	0.7	0.12	1.29	0.44	1	1.15	0.14	0.11	0.11	0.11	0.11	0.44	1.06	0.11	0.14	0.22	0.67	1.1	0.2	0.12	0.1	0.23	1.67	0.15	1.26	0.97	0.23
155898	ImmGenATAC1219.peak_155898	chr14	64923763	0.07	1.61	1		Hmbox1,Ints9	0.78	0.32	1.19	0.5	1.03	0.57	0.11	0.11	0.12	0.12	1.84	0.46	0.11	1.18	0.4	1.99	0.96	1.37	0.44	0.54	3.77	3.87	3.56	4.58	6.33	7.61	4.17	0.44	0.75	0.57	0.15	0.77	1.15	1.89
155899	ImmGenATAC1219.peak_155899	chr14	64927120	0.26	0.88	NA		Hmbox1,Ints9	0.11	1.82	0.11	0.11	1.73	1.28	0.51	1.01	0.63	0.28	0.75	1	0.11	0.14	1.16	1.45	0.96	1.78	0.26	0.5	1.14	0.14	1.73	0.73	0.2	0.2	1.9	1.26	0.75	1.93	1.41	1.6	1.39	0.59
155900	ImmGenATAC1219.peak_155900	chr14	64927747	0.11	2.37	1		Hmbox1,Ints9	4.05	0.7	0.55	1.4	0.1	0.79	4.06	1.09	1.24	1.35	1.02	1.98	1.93	0.62	0.74	4.66	2.07	1.37	1.81	0.5	0.98	1.43	0.22	0.73	0.2	0.2	0.66	2.88	0.23	0.15	2.63	0.77	0.96	0.59
155901	ImmGenATAC1219.peak_155901	chr14	64928015	0.29	3.12	1		Hmbox1,Ints9	1.77	1.82	1.63	3.26	0.71	0.1	1.59	2.73	1.22	0.73	0.75	2.6	2.48	0.11	1.16	4.15	2.04	0.11	2.18	0.5	1.14	0.81	0.22	0.12	0.2	0.2	1.41	0.43	0.75	0.57	0.15	2.89	2.54	0.59
155902	ImmGenATAC1219.peak_155902	chr14	64929042	0.26	1.09	NA		Hmbox1,Ints9	0.32	1.4	0.11	0.11	1.3	1.67	0.11	1.54	0.71	1.35	1.66	0.12	0.11	1.58	3.59	1.19	1.09	0.11	1.1	0.11	1.59	1.38	0.22	0.12	0.2	0.94	0.66	0.1	1.18	0.15	0.15	0.44	0.29	0.23
155903	ImmGenATAC1219.peak_155903	chr14	64929324	0.21	2.17	1		Hmbox1,Ints9	0.57	1.82	1.02	0.91	2.66	1.04	1.7	1.18	0.71	0.28	1.96	1.04	0.66	2.35	7.45	4.18	5.01	1.25	2.24	1.19	4.34	0.76	0.22	1.28	0.2	1.79	2.04	0.93	0.75	1.36	1.41	1.26	2.18	3.17
155904	ImmGenATAC1219.peak_155904	chr14	64930109	0.12	1.16	NA		Hmbox1,Ints9	0.78	3.16	0.11	1.96	1.03	0.57	0.65	1.79	1.46	1.83	0.44	1.64	0.53	1.52	2.18	0.91	1.63	0.52	0.94	2.5	0.56	0.14	0.22	0.12	0.2	0.2	2.58	1.26	1.4	2.49	0.62	0.77	0.29	0.66
155905	ImmGenATAC1219.peak_155905	chr14	64930591	0.39	2.38	1		Hmbox1,Ints9	0.32	0.7	0.55	1.47	0.37	0.36	0.51	1.36	0.71	0.12	0.1	0.12	0.11	0.14	0.34	0.11	0.11	0.52	1.01	0.54	1.16	0.76	0.22	0.12	0.82	0.2	1.29	0.1	0.23	0.15	0.15	0.93	2.63	0.71
155906	ImmGenATAC1219.peak_155906	chr14	64934006	0.33	2.38	1		Hmbox1,Ints9	0.32	0.1	1.02	0.91	0.1	0.32	0.65	0.36	0.12	0.12	0.75	0.7	0.11	1.02	1.9	0.91	0.53	0.52	0.1	0.5	0.11	0.14	0.22	2	0.2	0.2	0.66	1.91	2.35	2.43	1.21	1.89	2.11	1.2
155907	ImmGenATAC1219.peak_155907	chr14	64941715	0.07	14.21	1		Hmbox1,Ints9	14.62	9.1	22.09	22.32	14.57	13.41	16.24	15.41	6.33	9.05	7.74	13.12	2.68	1.58	1.32	2.68	1.52	2.6	1.01	2.14	1.85	0.14	1.07	0.73	0.2	0.2	0.12	1.79	0.75	0.57	0.15	20.56	25.12	25.61
155908	ImmGenATAC1219.peak_155908	chr14	64943979	0.04	12.83	1		Hmbox1,Ints9	7.02	1.78	11.72	1.86	1.39	7.91	2.2	2.21	4.34	2.72	7.01	4.32	0.11	0.14	0.34	1.45	1.09	0.84	0.67	0.11	1.14	2.59	0.22	0.12	1.72	0.94	0.12	0.43	0.75	0.95	0.15	6.58	2.93	1.79
155909	ImmGenATAC1219.peak_155909	chr14	64949653	0.93	14.35	1		Hmbox1,Ints9	11.18	10.23	7.85	12.36	6.97	10.36	6.21	7.29	10.77	6.68	14.71	13.86	7.85	12.24	48.94	15.8	28.63	14.03	21.7	23.36	5.82	7.65	8.89	7.82	7.8	10.1	13.82	12.85	6.87	4.71	6.58	10.99	8.25	9.89
155910	ImmGenATAC1219.peak_155910	chr14	64949932	0.6	46.37	1	Hmbox1	Hmbox1,Ints9	70.88	59.56	69.15	91.67	71.18	59.48	53.99	70.73	68.78	55.31	77.89	78.04	95.5	79.04	111.61	66.48	83.94	72.68	83.43	87.73	76.72	59.43	58.48	73.41	62.1	75.91	77.59	99.45	104.9	86.47	101.3	77.93	72.54	80.71
155911	ImmGenATAC1219.peak_155911	chr14	64950254	0.46	23.81	1		Hmbox1,Ints9	37.98	37.1	39.79	37.42	34.2	35.56	31	34.49	37.19	28.41	37.98	43.59	45.29	49.05	32.7	49.63	39.62	36.42	45.3	55.48	49.47	30.08	27.77	35.38	25.26	34.41	37.72	68.01	63.82	55.33	67.82	37.28	30.84	42.6
155912	ImmGenATAC1219.peak_155912	chr14	64956765	0.52	3.74	1		Hmbox1,Ints9	1.35	1.78	1.2	1.4	1.71	3.73	0.11	1.13	4.67	4.29	1.32	2.22	2.48	0.14	2.37	3.1	5.97	2.34	5.16	0.94	2.88	0.76	1.85	0.12	3.16	1.69	2.16	1.76	3.19	1.36	2.64	1.26	0.36	0.23
155913	ImmGenATAC1219.peak_155913	chr14	64959841	0.41	2.17	1		Hmbox1,Ints9	0.11	0.83	0.11	0.5	1.21	1.04	0.11	1.4	1.71	0.73	0.1	0.46	0.11	0.58	1.32	1.47	2.04	0.35	0.44	0.5	0.98	0.76	1	0.12	0.2	0.94	0.12	0.97	0.23	0.15	0.15	2.1	2.21	2.83
155914	ImmGenATAC1219.peak_155914	chr14	64961358	0.16	1.78	1		Hmbox1,Ints9	1.1	1.31	0.55	0.5	1.3	0.32	0.11	0.97	3.65	3.65	1.32	0.12	1.08	0.11	0.73	1.76	0.11	1.37	0.1	0.94	0.11	0.14	0.22	0.12	0.2	0.2	0.12	1.26	0.75	0.15	1.21	0.44	3.72	1.14
155915	ImmGenATAC1219.peak_155915	chr14	64963027	0.06	2.7	1		Hmbox1,Ints9	2.19	2.18	1.67	2.42	1.3	0.79	0.69	2.64	2.67	4	2.48	2.75	7.72	3	0.73	0.91	0.53	0.11	0.26	0.54	0.98	0.14	0.22	1.29	0.2	1.06	0.12	0.93	0.75	0.15	0.95	3.98	4.35	8.63
155916	ImmGenATAC1219.peak_155916	chr14	64963778	0.03	0.75	NA		Hmbox1,Ints9	0.57	1.4	0.11	0.5	2.93	0.57	0.65	1.36	0.63	1.83	0.44	0.12	1.15	1.57	1.06	1.47	0.54	0.11	1.63	0.54	1.16	0.81	1.07	2	3.76	1.58	2.04	1.76	0.23	0.95	0.62	0.87	1.15	0.71
155917	ImmGenATAC1219.peak_155917	chr14	64966120	0	1	NA		Hmbox1,Ints9	5.62	6.05	2.28	4.39	3.61	6.33	0.65	4.18	4.94	6	3.76	2.6	1.44	0.14	1.08	0.11	0.53	3.23	2.05	2.97	0.98	2.59	3.14	2.83	5.03	1.79	3.5	3.28	5.56	2.65	0.62	2.83	2.54	0.11
155918	ImmGenATAC1219.peak_155918	chr14	64968306	0.05	0.61	NA		Hmbox1,Ints9	0.11	0.7	0.11	0.11	0.44	1.56	1.19	1.36	1.22	1.35	0.44	0.12	0.66	0.55	1.08	4.87	4.13	2.34	1.81	2.11	1.14	1.38	0.22	0.73	0.2	1.06	0.12	1.29	0.75	0.15	0.95	0.44	0.1	0.59
155919	ImmGenATAC1219.peak_155919	chr14	64969003	0.4	2.23	1		Hmbox1,Ints9	1.1	0.49	0.11	0.51	2.66	0.87	0.11	0.62	0.63	0.12	1.32	0.7	0.53	2.05	2.16	1.19	1.06	1.32	1.43	0.94	0.53	0.81	0.22	0.73	0.82	0.2	2.16	0.93	1.7	0.95	0.95	2.53	0.54	0.59
155920	ImmGenATAC1219.peak_155920	chr14	64969999	0.21	3.2	1		Hmbox1,Ints9	0.57	1.09	0.55	0.5	1.79	0.1	1.26	1.36	0.12	1.35	1.26	0.7	0.53	1.57	0.11	1.76	1.09	0.35	0.59	1.68	0.11	1.38	1.63	1.45	0.2	0.2	1.29	0.44	0.23	0.95	1.21	0.1	3.31	0.59
155921	ImmGenATAC1219.peak_155921	chr14	64970678	0.2	4.55	1		Hmbox1,Ints9	1.32	0.1	2.93	0.51	1.39	3.11	0.65	0.36	1.12	0.12	1.49	0.46	0.11	0.14	0.49	1.42	0.11	0.11	0.59	1.49	0.53	2.05	1	1.28	0.2	0.2	0.12	1.29	0.23	0.95	0.62	0.44	0.96	0.59
155922	ImmGenATAC1219.peak_155922	chr14	64976541	0.24	1.18	NA		Hmbox1,Ints9	1.56	0.49	1.63	2.01	2.93	1.53	2.95	2.22	5.1	3.77	1.66	2.94	0.66	0.62	0.18	0.63	0.53	0.52	0.1	0.54	1.14	0.14	0.22	1.45	0.82	0.2	0.12	0.1	2.35	0.57	0.62	0.1	0.1	0.59
155923	ImmGenATAC1219.peak_155923	chr14	64990456	0.25	1.82	1		Hmbox1,Ints9	1.32	3.15	1.67	2.42	3	1.56	0.11	0.62	3.65	3.17	1.32	1.59	0.53	5.93	0.17	0.11	1.89	0.76	0.44	0.5	1.59	0.76	0.22	0.12	0.82	1.06	0.66	0.1	0.23	2.34	2.18	0.77	0.72	0.23
155924	ImmGenATAC1219.peak_155924	chr14	64995035	0.41	1.01	NA		Hmbox1,Ints9	2.35	0.32	0.59	1.4	1.98	0.79	1.12	1.4	1.46	2.33	3.82	1.64	0.11	1.18	1.09	0.39	1.48	0.11	1.94	1.68	1.16	0.81	0.22	0.73	2.37	2.43	1.27	1.26	3.85	0.57	1.58	1.6	3.69	1.79
155925	ImmGenATAC1219.peak_155925	chr14	64997546	0.02	1.23	NA		Hmbox1,Ints9	0.8	1.09	0.55	0.51	0.87	0.32	2.45	1.4	1.22	0.73	1.82	0.46	0.11	1.52	0.73	0.63	0.11	1.25	1.48	0.11	3.66	1.42	0.22	0.73	0.82	1.06	1.27	0.44	1.18	0.15	0.62	0.77	2.17	0.23
155926	ImmGenATAC1219.peak_155926	chr14	65006241	0.12	0.84	NA		Hmbox1,Ints9,Extl3	0.11	0.1	0.11	0.11	0.1	0.1	0.25	0.11	2.19	0.73	0.75	0.12	0.11	0.55	0.1	0.11	0.11	0.35	0.1	0.11	0.11	0.14	0.22	0.12	1.1	0.2	0.12	0.76	0.23	0.15	0.15	0.44	6.48	0.71
155927	ImmGenATAC1219.peak_155927	chr14	65012201	0.03	0.84	NA		Hmbox1,Ints9,Extl3	0.32	0.83	1.02	0.5	0.44	0.32	0.11	0.72	0.63	0.12	1.26	0.12	0.11	0.14	0.1	0.91	0.11	0.11	1.1	1.06	1.8	0.76	0.22	0.67	1.46	0.94	0.12	0.1	1.18	1.36	0.95	1.21	4.11	0.59
155928	ImmGenATAC1219.peak_155928	chr14	65013235	0.04	3.86	1		Hmbox1,Ints9,Extl3	0.78	0.1	1.02	3.09	2.34	1.28	0.51	1.11	2.37	1.83	0.93	1.57	0.11	0.62	2.16	0.39	0.54	0.76	0.1	0.5	0.56	0.14	0.22	1.29	0.2	1.06	2.04	1.29	0.75	0.15	0.15	1.6	5.91	0.59
155929	ImmGenATAC1219.peak_155929	chr14	65014819	0.15	4.94	1		Hmbox1,Ints9,Extl3	10.5	7.12	5.97	9.68	5.03	6.11	2.01	0.11	10.49	4.86	3.12	3.49	1.7	0.14	0.5	0.63	1.48	2.04	1.01	0.11	4.71	0.81	1	0.12	0.2	0.94	0.66	0.1	1.4	0.57	0.15	0.44	0.1	2.16
155930	ImmGenATAC1219.peak_155930	chr14	65015182	0.03	3.42	1		Hmbox1,Ints9,Extl3	2.35	3.15	0.59	2.42	0.71	1.04	1.26	0.62	3.74	3.17	1.84	1.57	1.08	2.08	1.76	2.04	2.58	0.11	2.47	0.5	0.98	1.43	0.22	0.12	1.46	0.2	1.27	0.1	0.23	1.13	1.21	1.67	1.38	1.75
155931	ImmGenATAC1219.peak_155931	chr14	65015919	0	0.88	NA		Hmbox1,Ints9,Extl3	0.11	0.7	0.59	1.4	1.3	1.04	1.59	1.11	1.12	1.45	1.26	0.12	1.15	0.55	1.09	1.19	1.52	1.08	0.26	2.11	1.14	0.14	0.22	0.73	0.2	1.06	1.29	1.26	1.7	1.69	0.15	0.77	3.37	1.2
155932	ImmGenATAC1219.peak_155932	chr14	65019959	0.04	1.92	1		Hmbox1,Ints9,Extl3	0.57	2.38	2.01	1.4	1.21	0.79	1.1	1.11	2.05	0.12	0.75	0.12	0.11	0.55	0.4	1.42	0.53	3.02	0.94	2.97	0.11	1.43	0.22	0.12	0.82	0.2	0.12	0.1	0.75	0.15	0.62	0.77	4.47	2.42
155933	ImmGenATAC1219.peak_155933	chr14	65026069	0	2.53	1		Hmbox1,Ints9,Extl3	3.97	0.49	0.59	3.79	3.94	3.72	1.7	3.08	10.62	17.77	1.02	3.51	1.93	0.62	2.45	0.39	3.2	1.32	1.52	1.99	0.98	0.14	2.51	1.28	2.37	0.94	0.66	0.43	1.18	1.13	2.04	2.1	2.24	0.71
155934	ImmGenATAC1219.peak_155934	chr14	65026382	0.41	4.6	1		Hmbox1,Ints9,Extl3	17.92	10.9	12.54	14.71	12.15	13.6	12.57	19.22	13.43	17.06	6.12	11.19	4.43	5.19	10.5	11.66	12.68	12	9.89	11.94	14.8	5.45	7.89	7.03	9.66	7.12	4.97	5.55	7.79	6.01	7.88	6.76	4.46	6.16
155935	ImmGenATAC1219.peak_155935	chr14	65031600	0.08	0.79	NA		Hmbox1,Ints9,Extl3	0.11	3.55	1.19	1.47	4.21	1.56	1.87	2.18	1.22	0.73	4.02	0.12	5.15	1.05	1.08	1.19	0.96	2.04	3.24	1.99	1.59	0.14	0.22	0.73	1.72	2.17	0.73	0.43	0.23	0.95	0.95	1.67	0.36	1.07
155936	ImmGenATAC1219.peak_155936	chr14	65035224	0.01	0.95	NA		Hmbox1,Ints9,Extl3	1.26	1.31	2.48	1.61	1.73	2.41	1.59	1.82	1.71	0.73	1.26	1.59	1.44	1.58	1.62	1.99	1.89	0.52	2.86	1.19	2.2	1.42	1.07	1.9	0.82	0.94	1.94	1.91	0.23	0.57	0.15	0.44	2.62	0.71
155937	ImmGenATAC1219.peak_155937	chr14	65037606	0.06	0.7	NA		Hmbox1,Ints9,Extl3	2.1	3.72	3.74	1.07	1.3	2.64	2.76	2.73	1.46	2.39	1.26	1.04	3.65	2.6	1.95	3.12	0.54	1.89	0.59	1.06	1.16	1.38	1.85	2	2.1	1.06	4.83	4.27	1.4	1.36	1.41	2.83	1.93	1.55
155938	ImmGenATAC1219.peak_155938	chr14	65042709	0.24	1.18	NA		Hmbox1,Ints9,Extl3	5.28	1.21	3.74	1.4	2.93	1.56	0.65	4.84	0.71	1.83	1.82	1.98	1.15	0.55	1.9	0.39	1.48	2.34	1.86	1.49	2.86	2.04	0.22	2.83	1.46	2.43	1.9	3.18	0.75	1.13	0.62	1.7	1.81	1.2
155939	ImmGenATAC1219.peak_155939	chr14	65044414	0.07	4.12	1		Hmbox1,Ints9,Extl3	0.57	2.08	2.93	1.47	0.44	0.36	0.51	1.09	1.24	0.28	1.32	1	1.15	0.58	1.95	6.83	7.93	3.89	13.72	7.42	2.86	1.43	0.22	0.12	0.2	0.2	0.66	1.26	1.18	0.15	2.43	2.49	2.63	0.71
155940	ImmGenATAC1219.peak_155940	chr14	65044677	0.16	17.09	1		Hmbox1,Ints9,Extl3	0.57	3.55	2.28	3.09	0.37	2.09	0.51	1.01	2.52	1.29	1.32	1.59	0.11	0.14	13.77	35.72	31.81	26.03	42.69	34.69	28.94	6.39	5.28	2	6.33	3.61	2.04	28.22	3.38	3.58	3.86	1.26	1.83	0.23
155941	ImmGenATAC1219.peak_155941	chr14	65045344	0.35	17.76	1		Hmbox1,Ints9,Extl3	1.1	0.32	2.48	0.91	1.79	2.41	0.25	1.36	1.12	0.12	1.84	1.57	1.15	0.55	1.39	6.71	10.91	11.3	14.96	24.98	14.84	2.65	6.07	5.83	6.9	5.6	2.65	40.33	0.23	4.63	2.63	2.91	0.78	1.14
155942	ImmGenATAC1219.peak_155942	chr14	65051152	0.07	0.81	NA		Extl3	3.09	1.78	1.19	0.91	2.34	2.88	0.11	1.79	1.67	0.28	0.44	4	0.66	0.55	1.73	2.04	1.52	3.23	1.86	2.5	1.59	0.81	1.07	3.73	0.2	1.58	0.73	1.29	0.23	3.58	0.15	0.77	0.97	0.23
155943	ImmGenATAC1219.peak_155943	chr14	65056407	0.04	3.12	1		Extl3	0.8	0.7	0.59	2.01	0.71	3.93	2.95	0.7	0.12	0.28	0.93	0.46	1.44	0.58	8.43	1.47	3	0.84	0.26	0.5	1.59	0.76	1.85	1.45	0.82	0.2	1.27	1.26	0.75	0.15	0.62	1.7	0.54	0.71
155944	ImmGenATAC1219.peak_155944	chr14	65057219	0.03	0.83	NA		Extl3	2.35	3.21	1.63	1.61	1.79	1.56	2.45	0.38	2.05	2.33	0.75	1.04	1.15	2.35	1.73	2.3	2.07	0.35	0.26	0.54	1.59	0.14	1	1.29	2.37	0.94	1.27	0.76	0.75	0.95	1.58	0.44	0.36	1.32
155945	ImmGenATAC1219.peak_155945	chr14	65059050	0.58	0.81	NA		Extl3	2.67	1.21	1.2	0.51	1.3	2.64	2.45	1.36	2.05	1.45	1.84	3.16	1.15	1.68	0.98	0.9	1.63	0.76	1.1	0.11	1.14	1.38	1.07	1.45	0.2	0.2	0.12	1.29	0.23	1.13	0.62	0.44	1.41	0.23
155946	ImmGenATAC1219.peak_155946	chr14	65059553	0.02	1.15	NA		Extl3	4.57	0.49	1.2	0.91	0.71	1.08	1.1	1.52	2.24	3.41	2.43	2.88	0.11	0.11	0.74	0.91	0.11	0.35	0.26	0.94	0.53	2.6	0.22	2	0.82	0.2	0.12	0.43	0.75	0.57	2.18	2.49	4.47	1.14
155947	ImmGenATAC1219.peak_155947	chr14	65060038	0.19	2.87	1		Extl3	0.32	0.1	1.67	0.11	1.71	0.87	1.87	0.77	0.63	2.39	0.44	0.12	0.11	1.05	0.34	0.9	0.11	0.84	0.67	0.54	1.16	0.81	0.22	0.67	0.2	0.2	0.66	0.1	1.4	1.69	1.41	2.13	10.39	2.88
155948	ImmGenATAC1219.peak_155948	chr14	65061432	0.15	4.25	1		Extl3	1.8	0.7	1.02	1.46	0.87	0.36	2.76	0.7	0.63	0.73	0.93	1.64	0.66	1.14	3.74	4.89	5.07	2.91	4.07	1.68	2.2	0.14	1.07	0.73	0.82	3.07	2.7	4.21	2.91	3.21	1.21	0.87	0.96	0.66
155949	ImmGenATAC1219.peak_155949	chr14	65061702	0.04	1.43	NA		Extl3	1.32	0.83	1.67	0.51	1.73	0.87	0.65	1.18	1.76	0.12	3.82	1.57	1.93	1.02	1.39	1.42	3.2	3.02	2.32	0.94	2.62	0.76	1.07	1.45	1.46	0.2	2.7	1.91	0.75	0.95	0.15	1.26	0.29	1.07
155950	ImmGenATAC1219.peak_155950	chr14	65064756	0.06	8.76	1		Extl3	20.49	17.89	30.92	25.66	23.12	24.65	29.48	28.59	24.77	19.49	3.26	14.49	3.65	3.05	2.33	1.42	0.11	0.84	1.1	0.54	0.11	0.81	1.07	2	1.1	0.94	1.41	0.43	1.7	0.15	0.95	6.01	7.49	3.55
155951	ImmGenATAC1219.peak_155951	chr14	65065357	0.12	5.64	1		Extl3	7.32	7.38	10	11.14	6.43	8.31	15.41	8.21	13.26	26.5	1.84	8.48	2.48	2.82	0.75	0.39	0.11	0.11	0.1	1.06	0.98	0.76	0.22	0.67	0.82	0.2	0.12	0.93	0.23	1.93	0.62	1.6	0.36	0.71
155952	ImmGenATAC1219.peak_155952	chr14	65065749	0.08	3.13	1		Extl3	3.37	4.15	3.58	3.08	7.75	5.78	6.08	1.75	4.08	12.02	2.48	2.33	0.53	0.55	1.48	0.39	0.96	0.76	0.1	1.59	0.98	0.14	1.73	0.12	1.46	0.2	0.66	0.76	0.75	0.15	1.21	1.67	2.62	0.23
155953	ImmGenATAC1219.peak_155953	chr14	65068042	0.12	1.95	1		Extl3	2.1	1.21	1.19	2.01	2.92	2.2	0.69	1.4	0.63	1.35	0.1	0.7	1.08	0.11	1.48	0.11	1.09	0.52	1.01	1.19	1.8	1.43	0.22	2	1.72	0.2	1.27	0.43	0.23	0.15	1.21	1.67	6.29	0.23
155954	ImmGenATAC1219.peak_155954	chr14	65069496	0.03	4.93	1		Extl3	6.04	2.08	12.66	12.67	10.16	5.96	10.75	11.31	7.77	8.21	16.39	9.56	7.28	6.54	15.78	10.62	10.37	14.78	13.45	9.26	9.24	8.44	7.89	5.14	9.14	6.66	10.23	8.6	10.42	8.67	8.93	9.4	6.68	3.48
155955	ImmGenATAC1219.peak_155955	chr14	65071037	0.05	39.09	1		Extl3	8.73	11.23	20.22	12.69	10.67	14.55	17.56	18.18	9.87	10.63	4.02	5.8	0.11	2.08	24.34	55.02	57.81	60.57	77.73	38	58.97	56.7	48.73	45.58	58.28	57.64	41.84	20.59	25.15	23.96	12.26	13.7	9.93	2.39
155956	ImmGenATAC1219.peak_155956	chr14	65071464	0.13	7.68	1		Extl3	7.72	4.15	5.49	5.37	1.21	6.11	4.99	5.84	2.05	2.38	4.02	2.33	1.86	1.52	8.5	14.43	17.54	3.79	16.66	10.99	8.54	8.05	8.57	8.51	9.2	11.2	9.91	5.39	2.02	4.59	4.81	1.7	1.15	1.55
155957	ImmGenATAC1219.peak_155957	chr14	65074864	0.06	1.44	NA		Extl3	1.35	0.83	1.2	0.51	0.1	1.53	0.11	0.72	0.63	0.28	1.02	0.46	0.66	0.14	1.51	0.11	0.54	0.11	0.67	0.11	0.11	0.14	0.22	0.73	0.82	0.2	0.12	0.97	1.7	0.57	0.62	0.44	0.36	0.66
155958	ImmGenATAC1219.peak_155958	chr14	65077617	0.9	0.91	NA		Extl3	1.26	1.21	0.55	1.07	1.98	1.28	1.19	0.77	1.22	0.12	2.54	1	0.53	1.52	0.98	1.42	0.11	0.76	1.43	3.58	0.98	0.81	0.22	1.28	0.2	0.2	1.9	0.44	1.7	1.36	0.95	0.1	1.15	1.75
155959	ImmGenATAC1219.peak_155959	chr14	65078255	0.14	7.26	1		Extl3	0.11	2.56	0.11	1.46	0.37	1.28	2.95	1.01	1.75	1.35	0.75	0.12	1.08	2.6	25.82	31.2	17.75	18.48	17.44	12.67	4.36	0.14	1	0.12	0.2	0.94	1.29	1.91	1.18	0.57	0.15	1.21	0.1	0.66
155960	ImmGenATAC1219.peak_155960	chr14	65078534	0.6	3.15	1		Extl3	0.57	0.32	1.19	1.4	1.71	1.04	0.51	1.09	1.24	0.12	1.66	0.12	3.26	0.14	4.58	14.99	5.63	6.7	5.83	2.39	0.98	0.81	0.22	0.67	0.82	0.2	1.29	1.29	2.02	1.36	0.15	0.44	0.78	0.23
155961	ImmGenATAC1219.peak_155961	chr14	65080720	0.02	1.49	NA		Extl3	1.98	0.7	1.19	0.11	1.39	0.57	0.65	1.09	1.24	0.28	1.96	1.04	1.7	1.58	0.73	7.88	0.11	4.37	1.81	5.36	1.59	0.14	1.07	0.73	1.46	0.94	0.12	0.44	2.35	0.95	0.15	0.1	1.39	2.72
155962	ImmGenATAC1219.peak_155962	chr14	65082024	0.05	2.21	1		Extl3	1.82	2.59	2.53	0.51	1.73	2.09	4.45	2.18	2.88	2.33	2.4	0.46	5.15	1.02	2.07	0.63	0.54	0.84	0.67	0.54	0.11	0.14	0.22	0.73	0.2	1.06	0.12	1.26	2.02	0.15	0.15	1.7	2.63	0.23
155963	ImmGenATAC1219.peak_155963	chr14	65085568	0.04	1.23	NA		Extl3	0.11	3.16	1.2	2.01	0.44	1.08	1.26	0.62	2.58	1.21	0.93	2.22	3.1	0.62	1.09	5.21	3.74	3.59	5.16	0.54	2.61	3.84	4.19	2.83	3.76	3.06	3.33	3.18	4.02	5.36	3.85	0.1	0.36	2.16
155964	ImmGenATAC1219.peak_155964	chr14	65085946	0.04	10.53	1		Extl3	1.77	2.56	3.74	1.4	1.3	2.88	5.1	1.79	0.63	1.83	4.66	1.99	10.42	1.64	4.83	5.98	5.28	14.45	10.46	7.09	20.23	25.25	19.74	28.68	22.35	25.12	19.59	20.24	13.43	20.27	16.94	2.5	2.18	8.95
155965	ImmGenATAC1219.peak_155965	chr14	65086346	0.07	3.22	1		Extl3	1.32	4.67	0.55	0.99	0.71	0.57	1.26	1.45	0.12	0.73	0.44	0.46	1.15	1.05	0.75	1.97	1.52	1.78	2.19	2.39	2.25	0.76	3.08	2	2.37	2.23	2.65	2.91	6.68	8.62	5.24	3.39	2.17	0.11
155966	ImmGenATAC1219.peak_155966	chr14	65087059	0.37	2.43	1		Extl3	1.77	2.18	5.04	1.96	1.39	1.04	3.51	3.22	1.71	0.28	3.04	1.23	8.32	4.63	9.39	5.14	8.95	4.62	6.8	2.39	0.56	3.29	4.23	2	2.48	0.2	0.12	2.29	0.75	0.57	0.15	1.76	2.21	0.71
155967	ImmGenATAC1219.peak_155967	chr14	65087813	0.27	2.01	1		Extl3	1.1	1.21	0.59	1.47	0.44	3.11	1.87	0.38	1.22	0.89	2.48	0.46	1.7	1.02	1.09	9.4	1.63	0.76	1.52	3.58	0.56	1.42	0.22	2.29	1.72	0.94	0.66	1.29	0.23	0.57	0.15	0.44	0.78	0.66
155968	ImmGenATAC1219.peak_155968	chr14	65088545	0.03	3.49	1		Extl3	1.1	1.82	1.63	0.91	1.3	5.15	0.25	2.64	1.12	1.21	3.82	0.12	8.8	5.51	24.66	4.89	3.41	4.23	3.77	1.49	2.2	0.76	0.22	2.29	1.46	0.2	1.29	2.36	0.23	0.15	0.62	0.44	0.1	2.58
155969	ImmGenATAC1219.peak_155969	chr14	65091373	0	1.43	NA		Extl3	2.67	0.7	0.55	1.07	0.44	1.28	0.65	2.18	0.71	1.9	0.41	1	1.44	4.07	0.4	1.97	0.54	0.35	0.44	1.19	0.98	1.43	0.22	2	0.82	1.79	1.29	0.76	1.4	0.15	1.58	1.7	0.72	0.71
155970	ImmGenATAC1219.peak_155970	chr14	65092503	0.11	1.21	NA		Extl3	0.57	1.21	0.11	1.61	0.37	0.57	0.11	1.36	1.75	0.73	1.32	0.7	1.44	0.11	0.11	7.54	2.04	5.13	0.67	2.94	1.8	1.43	0.22	1.28	0.2	1.58	0.66	0.1	0.23	0.57	0.95	1.7	0.36	0.23
155971	ImmGenATAC1219.peak_155971	chr14	65093296	0.08	1.49	NA		Extl3	0.78	0.83	1.19	1.46	2.32	1.04	0.51	1.83	1.75	2.38	9.71	1	2.48	5.52	0.18	0.91	0.96	0.11	1.63	0.5	2.86	0.81	1.85	0.12	1.72	0.94	0.73	0.44	0.75	0.57	0.62	0.77	2.24	5.77
155972	ImmGenATAC1219.peak_155972	chr14	65096388	0.02	1.18	NA		Extl3	1.77	1.4	3.74	3.09	3	3.73	3.89	1.91	1.22	3.94	2.74	2.75	1.7	7.52	3.34	1.99	2.58	3.79	4.82	1.59	2.88	5.53	1.85	2	4.44	4.66	2.7	2.41	0.23	0.15	0.62	1.93	2.62	3.55
155973	ImmGenATAC1219.peak_155973	chr14	65097123	0.07	5.96	1		Extl3	0.11	1.21	0.55	3.09	1.73	3.15	1.7	2.73	2.19	1.29	0.75	2.75	0.66	2.08	1.62	1.47	1.89	1.37	0.59	3.56	5.02	2.01	3.74	1.29	1.72	1.79	1.29	2.35	0.75	2.43	1.84	2.91	0.54	0.23
155974	ImmGenATAC1219.peak_155974	chr14	65097687	0.17	4.89	1		Extl3	8.39	19.19	11.49	8.46	10.58	14.17	11.48	9.06	14.27	13.41	14.48	16.04	11.34	11.66	24.06	7.54	8.6	12.72	13.39	16.74	12.37	7.63	7.1	10.3	11.34	6.34	12.64	9.17	5.73	8.62	5.61	4.68	5.91	12.05
155975	ImmGenATAC1219.peak_155975	chr14	65098155	0.62	26.09	1	Extl3	Extl3	52.71	66.57	50.04	52.33	58.83	70.33	45.73	50.16	45.44	43.08	62.1	44.72	54.29	56.98	56.48	36.99	48.08	42.99	62.29	69.48	38.68	33.16	37.98	40.52	38.62	30.12	34.3	39.98	43.12	33.27	37.07	39.97	28.89	30.35
155976	ImmGenATAC1219.peak_155976	chr14	65098446	0.09	4.36	1		Extl3	8.09	4.15	7.05	8.5	15.74	11.63	7.3	9.21	11.81	11.04	5.38	5.33	12.12	9.67	3.72	2.59	9.62	5.92	8.18	10.8	5.82	5.98	7.54	9.14	6.33	9.28	9.31	5.55	6.33	1.69	8.48	2.72	4.46	3.78
155977	ImmGenATAC1219.peak_155977	chr14	65100598	0.03	10.06	1		Extl3	3.74	2.59	2.28	5.48	3.61	1.04	3.89	3.22	5.26	2.39	5.99	3.13	1.08	3.55	0.4	1.42	0.54	0.84	2.05	5.36	0.98	2.04	0.22	1.28	0.2	1.79	0.73	1.76	1.4	1.69	0.62	20.42	16.18	7.06
155978	ImmGenATAC1219.peak_155978	chr14	65101158	0.08	5.14	1		Extl3	2.1	1.09	0.59	2.01	0.87	5.78	1.1	2.25	1.12	1.29	0.44	1.59	0.11	2.05	2.16	4.69	1.06	0.35	3.02	1.59	5.02	3.9	6.1	3.33	5.03	5.57	5.46	19.82	3.93	6.6	9.9	3.62	2.59	1.79
155979	ImmGenATAC1219.peak_155979	chr14	65102187	0.05	7.59	1		Extl3	4.05	1.78	0.11	0.91	1.79	2.6	0.51	2.21	3.01	4.15	5.42	2.11	0.11	0.55	0.18	0.39	0.11	0.52	0.26	0.94	0.98	2.04	1.85	2	0.82	3.06	1.9	1.76	1.4	0.95	0.95	11.89	23.67	5.48
155980	ImmGenATAC1219.peak_155980	chr14	65102629	0.02	15.99	1		Extl3	1.32	1.21	1.63	1.47	2.32	1.45	3.42	1.4	2.58	2.33	0.44	2.53	1.86	0.62	4.16	11.99	5.71	6.68	4.72	2.94	34.4	28.69	31.87	33.09	37.52	35.68	30.35	7.67	3.93	3.21	5.06	12.86	11.27	4.52
155981	ImmGenATAC1219.peak_155981	chr14	65102882	0.14	7.23	1		Extl3	1.1	0.49	2.28	0.91	2.92	1.56	1.19	0.7	1.71	1.45	0.41	2.75	1.44	0.14	0.74	5.21	1.09	2.34	1.1	0.94	7.92	5.1	10.74	9.13	9.88	12.53	9	5.39	1.7	1.13	3.22	2.49	3.34	0.66
155982	ImmGenATAC1219.peak_155982	chr14	65112804	0.07	6.24	1		Extl3	0.57	3.21	0.59	1.47	0.37	0.36	2.95	2.64	2.18	0.28	1.84	0.12	0.11	0.55	2.16	2.3	1.48	3.02	2.32	2.14	0.53	9.36	15.34	15.82	12.48	17.47	14.46	7.67	7.09	9.07	11.18	2.23	0.72	1.14
155983	ImmGenATAC1219.peak_155983	chr14	65113116	0.11	11.27	1		Extl3	3.09	1.21	1.67	0.91	0.87	1.56	5.1	0.38	1.46	0.73	3.76	1	0.11	5.13	0.67	1.45	1.52	0.76	3.55	3.92	1.8	18.32	20.66	22.97	16.49	24.39	18.99	10.58	11.51	17.1	27.12	2.16	2.59	0.59
155984	ImmGenATAC1219.peak_155984	chr14	65113492	0.18	1.33	NA		Extl3	0.57	2.59	0.59	0.5	0.87	0.36	0.11	0.36	0.12	0.73	1.02	0.12	0.11	1.52	0.4	1.45	1.06	0.35	1.43	0.94	1.16	1.43	2.48	1.45	1.46	2.71	1.9	0.43	0.23	2.65	3.73	1.21	0.29	0.59
155985	ImmGenATAC1219.peak_155985	chr14	65113823	0.1	3.64	1		Extl3	0.78	3.16	4.7	1.07	0.71	0.57	1.1	2.68	1.71	0.89	2.48	1.04	1.44	0.55	1.32	1.47	2.87	0.84	2.05	11.07	3.65	8.4	6.3	10.3	4.9	8.92	6.31	6.16	7.03	6.55	6.13	1.89	3	1.2
155986	ImmGenATAC1219.peak_155986	chr14	65114161	0.16	2.38	1		Extl3	0.8	0.1	1.2	0.11	0.71	0.36	1.1	1.95	1.22	0.12	0.1	2.22	0.53	0.62	0.75	0.63	0.11	0.35	1.1	0.54	0.11	2.05	3.74	2	1.46	5.57	1.27	4.78	2.35	2.65	5.68	2.83	3.36	0.23
155987	ImmGenATAC1219.peak_155987	chr14	65118278	0.44	1.82	1		Extl3	2.8	1.4	1.63	0.91	0.71	2.04	2.01	2.51	2.24	2.33	1.96	2.22	1.86	0.14	1.99	2.95	0.11	0.84	2.32	1.49	0.56	1.43	0.22	0.73	0.2	0.94	0.66	1.29	2.14	1.13	0.15	0.1	0.72	0.11
155988	ImmGenATAC1219.peak_155988	chr14	65120143	0.04	1.37	NA		Extl3	1.26	0.7	0.55	2.42	0.1	1.04	0.69	2.44	1.46	0.89	5.44	0.46	1.7	1.05	1.9	1.42	0.11	0.11	0.59	1.59	2.2	0.76	0.22	0.73	0.2	0.94	0.73	1.29	0.23	0.57	0.15	0.1	7.58	0.71
155989	ImmGenATAC1219.peak_155989	chr14	65121595	0.18	1.08	NA		Extl3	1.26	2.38	0.55	0.5	0.37	0.57	1.59	0.45	0.71	0.12	1.02	0.12	0.11	0.58	0.75	0.91	0.11	0.84	0.1	0.54	0.11	0.76	0.22	0.12	0.2	0.94	1.41	0.76	0.23	0.15	0.15	1.67	4.81	0.59
155990	ImmGenATAC1219.peak_155990	chr14	65135536	0.07	0.9	NA		Extl3	0.78	2.18	0.59	1.07	1.21	2.63	1.7	1.36	0.12	3.41	1.26	0.7	3.26	4.43	1.95	2.95	0.53	1.81	1.43	0.5	1.59	0.76	0.22	1.9	0.2	1.06	0.12	1.29	2.35	4.52	0.95	0.93	2.24	3.14
155991	ImmGenATAC1219.peak_155991	chr14	65135801	0.1	0.65	NA		Extl3	0.8	1.21	4.42	1.47	0.1	1.56	3.51	1.09	0.63	1.9	1.32	0.46	2.48	1.18	1.32	0.39	0.11	0.35	0.67	0.54	2.88	0.76	0.22	0.73	0.82	0.2	0.66	1.26	2.14	0.57	0.15	0.1	2.11	1.55
155992	ImmGenATAC1219.peak_155992	chr14	65143794	0.08	1.12	NA		Extl3	3.09	1.86	2.28	1.07	1.39	1.08	3.89	4.84	3.01	1.83	3.82	3.51	1.08	4.85	1.16	0.39	0.11	1.81	0.44	3.56	2.25	0.81	1.07	2.83	0.82	0.2	1.29	0.76	3.67	4.52	3.83	0.87	3.31	4.9
155993	ImmGenATAC1219.peak_155993	chr14	65144104	0.23	2.73	1		Extl3	6.13	4.15	4.22	4.77	1.3	1.56	7.67	1.79	8.44	4.73	3.04	4.38	2.48	2.19	1.48	2.53	1.09	0.84	1.94	0.54	1.16	0.14	1	2	1.46	1.79	0.12	0.93	3.09	8.02	3.04	1.26	7.83	4.94
155994	ImmGenATAC1219.peak_155994	chr14	65144892	0	1.37	NA		Extl3	2.56	1.21	7.43	2.96	1.39	2.64	4.22	2.25	6.78	6.68	3.76	5.02	3.26	1.58	3.4	0.63	0.96	0.11	2.47	1.59	0.56	0.14	0.22	1.9	1.46	0.94	0.66	0.43	0.75	1.36	0.15	0.77	2.21	1.2
155995	ImmGenATAC1219.peak_155995	chr14	65145161	0.1	4.76	1		Extl3	8.43	5.28	2.28	1.61	2.99	4.28	11.2	4.5	18.65	19.93	6.64	5.37	1.08	2.6	1.73	0.63	1.06	0.11	1.1	1.49	0.56	0.14	0.22	2	0.82	0.94	0.66	1.26	3.19	0.57	0.62	1.26	0.96	1.32
155996	ImmGenATAC1219.peak_155996	chr14	65145430	0.18	2.69	1		Extl3	4.3	3.55	5.49	2.42	2.32	1.04	5.56	4.75	11.21	11.34	3.26	4.6	1.7	3.4	0.73	2.15	1.89	0.52	0.67	1.19	0.56	2.6	0.22	0.12	0.2	0.94	0.66	3.3	3.09	4.63	3.04	2.83	1.38	1.32
155997	ImmGenATAC1219.peak_155997	chr14	65147179	0.13	2.2	1		Extl3	4.96	1.82	4.22	5.76	4.51	5.57	3.42	6.25	5.78	6.13	1.32	5.98	0.53	2.05	3.04	0.63	1.89	1.08	1.63	2.94	1.14	3.27	1.63	0.73	1.72	1.69	2.16	1.76	0.23	0.95	0.62	1.6	3.36	0.11
155998	ImmGenATAC1219.peak_155998	chr14	65149567	0.01	2.79	1		Extl3	4.5	3.93	6.1	5.43	11.78	4.48	6.64	4.68	7.69	8.21	4.32	3.13	8.8	7.68	3.73	5.15	7.09	2.91	6.13	14.21	5.83	2.05	5.28	1.9	1.72	6.32	4.07	10.05	3.93	2.85	8.34	4.76	8.25	7.69
155999	ImmGenATAC1219.peak_155999	chr14	65150053	0.1	23.99	1		Extl3	58.43	34.7	63.08	48.76	48.42	46.75	45.05	54.25	51.57	52.01	51.89	52.01	67.29	59.99	47.98	22.24	28.5	31.17	43.24	58.29	42.55	29.22	36.43	34.52	35.02	33.76	44.44	34.88	22.38	22.67	20	50.51	61.25	20.69
156000	ImmGenATAC1219.peak_156000	chr14	65150435	0.04	2.53	1		Extl3	5.62	3.72	8.35	4.71	11.17	6.11	1.1	5.28	5.77	5.03	8.02	4.32	3.1	3.73	4.14	2.55	4.8	1.37	2.19	6.27	1.59	3.22	2.48	2	4.44	5.98	6.5	1.79	1.18	3.98	2.04	4.03	4.41	2.58
156001	ImmGenATAC1219.peak_156001	chr14	65167024	0.37	2.04	1		Extl3,Fzd3,Fbxo16	1.8	4.67	1.63	0.99	1.79	0.57	0.69	0.62	1.22	2.85	7.01	2.53	1.86	2.82	0.4	1.19	0.54	1.08	0.1	1.49	0.56	0.81	1	1.45	1.72	0.2	1.27	3.6	0.23	1.36	0.15	3.62	7.35	0.23
156002	ImmGenATAC1219.peak_156002	chr14	65170210	0.05	1.82	1		Extl3,Fzd3,Fbxo16	2.25	1.82	1.67	0.99	2.92	4.73	0.65	2.28	3.01	5.03	2.74	4.6	0.53	3.38	1.39	4.04	5.82	0.84	6.69	4.54	1.16	0.81	1.73	2	1.1	2.43	3.33	1.79	2.14	3.98	3.86	1.26	1.83	3.17
156003	ImmGenATAC1219.peak_156003	chr14	65170778	0.03	3.64	1		Extl3,Fzd3,Fbxo16	1.8	1.21	1.02	2.5	2.34	1.45	3.39	0.11	0.12	0.12	0.75	1.64	1.44	2.08	2.79	2.59	13.27	1.81	3.85	0.54	0.56	0.14	0.22	1.28	1.46	2.43	0.12	1.59	0.23	2.09	0.62	0.87	1.38	1.89
156004	ImmGenATAC1219.peak_156004	chr14	65177354	0.28	1.62	1		Extl3,Fzd3,Fbxo16	0.8	1.31	0.11	1.96	0.37	0.32	2.16	2.21	0.71	0.73	2.4	0.46	0.66	3.87	2.13	1.45	0.54	0.52	0.26	2.11	1.14	0.76	1.07	0.67	0.2	0.2	0.12	0.97	0.75	0.15	0.95	1.93	0.97	0.11
156005	ImmGenATAC1219.peak_156005	chr14	65194616	0.14	2.12	1		Extl3,Fzd3,Fbxo16	0.11	0.83	5.98	0.91	0.87	1.84	4.22	1.75	10.03	10	1.02	2.22	1.08	0.11	0.49	0.91	0.53	0.11	0.26	0.54	0.11	0.14	0.22	0.73	0.82	0.2	0.12	0.43	0.23	0.57	0.15	0.77	0.36	1.89
156006	ImmGenATAC1219.peak_156006	chr14	65194950	0.23	0.9	NA		Extl3,Fzd3,Fbxo16	1.82	3.21	0.59	1.4	1.3	1.28	3.51	2.44	4.74	5.76	0.1	1.04	0.66	1.02	0.67	0.9	0.11	0.35	2.09	0.5	0.56	0.14	0.22	1.9	0.2	0.94	0.73	0.44	1.4	0.57	0.15	1.21	0.54	0.71
156007	ImmGenATAC1219.peak_156007	chr14	65207194	0.01	2.03	1		Fzd3,Fbxo16	0.57	0.32	0.55	0.11	0.71	2.09	1.26	1.36	1.22	1.35	0.75	1.64	1.15	0.11	0.17	1.42	0.11	0.35	1.1	0.94	0.11	0.76	0.22	0.73	0.82	0.2	0.66	2.29	0.75	0.57	0.15	0.87	0.97	9.63
156008	ImmGenATAC1219.peak_156008	chr14	65252973	0.65	0.75	NA		Fzd3,Fbxo16	0.32	3.15	2.01	1.47	1.21	4.28	0.11	0.72	0.12	0.12	1.32	0.7	0.11	0.11	0.5	0.11	1.06	1.25	4.15	0.54	0.98	0.14	1	0.67	0.2	0.2	0.12	0.43	0.75	0.15	0.15	0.77	0.97	0.71
156009	ImmGenATAC1219.peak_156009	chr14	65258691	0.18	1.39	NA		Fzd3,Fbxo16,Zfp395	2.67	1.21	1.2	1.07	0.44	1.84	0.69	3.28	2.78	4.29	1.32	2.22	2.68	0.14	0.74	0.63	0.11	0.35	1.48	1.59	2.2	2.6	1.63	0.12	0.2	0.2	1.41	0.93	0.75	0.15	1.21	0.87	2.62	1.89
156010	ImmGenATAC1219.peak_156010	chr14	65261867	0.16	2.6	1		Fzd3,Fbxo16,Zfp395	1.8	6.7	4.42	1.96	1.3	3.93	0.51	2.05	1.22	2.33	2.48	2.11	0.66	1.52	9.02	3.81	4.56	1.81	3.24	1.59	1.14	0.14	0.22	0.12	1.46	0.94	0.73	2.91	1.4	3.14	0.95	2.91	1.81	1.55
156011	ImmGenATAC1219.peak_156011	chr14	65262216	0.22	4.68	1		Fzd3,Fbxo16,Zfp395	9.46	6.52	6.34	2.7	6.02	9.71	3.39	4.13	0.12	6.01	1.84	3.51	2.48	5.69	16.12	12.19	10.41	9.09	8.51	2.94	5.82	1.43	2.29	6.34	6.07	2.43	0.12	5.03	1.4	4.63	4.35	0.87	2.62	4.37
156012	ImmGenATAC1219.peak_156012	chr14	65262530	0.31	7.58	1	Fzd3	Fzd3,Fbxo16,Zfp395	11.11	5.74	4.81	3.41	7.38	9.24	2.2	7.15	9.19	8.4	4.02	5.63	1.15	4.93	28.77	12.3	16.74	6.7	10.61	5.36	17.73	4.92	10.25	8.06	7.06	5.57	5.67	18.85	13.36	18.71	15.64	6.67	6.71	7.32
156013	ImmGenATAC1219.peak_156013	chr14	65262876	0.02	1.64	1		Fzd3,Fbxo16,Zfp395	9.11	5.07	4.42	2.96	2.32	4.25	3.51	1.75	4.85	2.88	5.44	3.78	2.68	2.05	4.54	7.88	5.28	1.25	3.47	3.84	7.82	3.67	2.72	3.33	3.76	1.79	2.7	1.26	2.91	8.04	3.22	2.83	1.56	1.89
156014	ImmGenATAC1219.peak_156014	chr14	65266220	0.34	2.25	1		Fzd3,Fbxo16,Zfp395	0.11	0.1	1.02	0.11	1.3	0.36	0.69	0.74	1.22	0.12	0.75	1.57	1.44	0.62	0.11	0.9	0.11	0.11	1.63	1.68	2.62	0.14	1.85	0.73	0.82	1.06	1.94	3	1.4	1.13	0.62	1.26	0.54	1.2
156015	ImmGenATAC1219.peak_156015	chr14	65266594	0.42	6.69	1	Fbxo16	Fzd3,Fbxo16,Zfp395	2.1	1.82	0.59	0.5	0.87	0.32	1.26	0.62	0.12	0.89	1.82	0.46	0.53	2.35	2.49	1.42	0.96	1.25	1.52	1.49	2.25	0.81	1	2	1.1	1.06	0.12	3.63	1.18	1.67	0.62	2.53	1.83	0.23
156016	ImmGenATAC1219.peak_156016	chr14	65294430	0.05	1.96	1		Fzd3,Fbxo16,Zfp395	2.56	0.7	2.28	0.51	0.71	1.45	0.69	1.48	0.12	0.12	0.75	0.12	0.11	0.14	0.18	0.9	1.63	0.35	0.59	1.59	0.56	10.58	3.71	2.61	6.33	5.6	1.41	0.44	9.89	1.36	0.62	0.1	0.29	0.71
156017	ImmGenATAC1219.peak_156017	chr14	65296988	0.06	0.78	NA		Fzd3,Fbxo16,Zfp395	0.32	0.7	1.02	0.5	0.87	0.36	0.25	1.36	0.12	0.12	0.41	3.06	1.44	0.14	1.32	0.63	0.54	3.23	0.44	2.39	0.56	0.14	1.07	0.73	2.48	0.2	1.27	0.97	1.7	0.15	0.95	0.44	1.56	1.14
156018	ImmGenATAC1219.peak_156018	chr14	65312516	0.17	2.27	1		Fzd3,Fbxo16,Zfp395	0.8	2.38	0.11	0.51	0.37	0.87	0.25	0.7	0.12	1.35	0.44	0.12	1.7	0.14	0.4	0.39	1.52	0.11	0.67	1.19	0.53	0.14	0.22	0.12	0.2	0.2	2.04	0.93	0.23	0.15	0.62	0.1	2.21	1.2
156019	ImmGenATAC1219.peak_156019	chr14	65323412	0.08	2.03	1		Fzd3,Fbxo16,Zfp395	1.1	6.35	7.28	4.35	5.83	5.57	7.67	6.26	4.51	4.45	1.32	0.7	2.48	1.02	3.72	1.42	2.87	0.84	4.43	1.49	1.8	0.76	1.07	3.18	1.86	2.43	0.73	1.79	0.23	2.65	0.95	1.26	0.97	1.99
156020	ImmGenATAC1219.peak_156020	chr14	65325484	0.08	1.21	NA		Fzd3,Fbxo16,Zfp395,Pnoc	0.8	2.38	0.59	0.99	3	3.18	1.26	1.09	0.12	0.28	0.75	1	0.53	6.48	0.75	0.11	0.11	1.08	0.26	1.59	1.16	0.14	2.23	1.28	0.82	0.2	0.66	0.97	0.23	0.57	0.62	1.26	0.36	1.75
156021	ImmGenATAC1219.peak_156021	chr14	65326701	0.02	2.29	1		Fzd3,Fbxo16,Zfp395,Pnoc	0.78	0.32	1.67	1.96	3.42	0.32	0.69	1.82	1.22	1.21	1.32	1.64	5.15	3.87	4.31	1.42	0.54	2.91	2.05	0.54	1.14	0.81	0.22	1.29	1.1	1.06	0.66	1.79	2.02	3.14	0.62	1.21	2.54	2.5
156022	ImmGenATAC1219.peak_156022	chr14	65328177	0.05	4.93	1		Fzd3,Fbxo16,Zfp395,Pnoc	8.77	3.15	14.9	10.75	7.51	6.97	7.01	5.8	6.45	9.7	7.74	11.86	4.5	7.04	15.97	11.25	9.62	4.37	10.01	13.64	9.92	8.75	6.78	8.06	5.01	8.21	4.99	12.92	11.22	14.65	10.27	7.67	5.91	7.65
156023	ImmGenATAC1219.peak_156023	chr14	65329574	0	1.05	NA		Fzd3,Fbxo16,Zfp395,Pnoc	4.41	1.31	0.59	2.5	4.21	3.15	1.59	1.48	3.01	2.79	3.58	4	0.66	1.58	1.73	2.04	3.15	0.35	0.26	0.11	0.98	1.43	0.22	0.12	0.82	0.2	0.12	1.29	0.75	0.95	2.63	2.53	0.78	1.89
156024	ImmGenATAC1219.peak_156024	chr14	65330724	0.01	14.03	1		Fzd3,Fbxo16,Zfp395,Pnoc	0.11	1.21	2.28	1.96	0.44	0.32	1.59	0.62	1.75	1.21	1.96	0.46	0.66	1.02	1.73	3.1	5.64	10.51	5.9	8.75	47.73	23.07	22.48	12.58	29.41	21.32	11.86	12.01	14.16	11.42	2	3.62	0.97	0.23
156025	ImmGenATAC1219.peak_156025	chr14	65332149	0.13	12.59	1		Fzd3,Fbxo16,Zfp395,Pnoc	4.05	10.16	13.7	9.31	6.87	10.05	8.07	7.73	2.67	5.38	18.69	7.57	25.94	27.94	7.2	7.95	7.29	13.3	12.89	8.32	9.24	14.48	20	16.42	20.81	9.56	11.86	9.38	7.76	8.67	9.23	2.83	2.98	3.86
156026	ImmGenATAC1219.peak_156026	chr14	65337022	0.04	2.68	1		Fzd3,Fbxo16,Zfp395,Pnoc	1.1	0.32	2.48	0.11	2.32	1.08	2.2	1.75	0.71	1.45	3.44	0.7	1.15	0.14	0.75	2.55	1.47	1.89	1.52	0.5	0.56	0.81	1.07	0.67	0.2	0.2	0.66	1.59	0.23	0.95	1.21	2.42	1.81	0.23
156027	ImmGenATAC1219.peak_156027	chr14	65337416	0.14	1.21	NA		Fzd3,Fbxo16,Zfp395,Pnoc	0.11	0.7	2.28	0.99	0.1	1.08	2.01	1.52	1.71	0.73	1.96	0.46	0.11	1.18	3.16	8.55	0.96	3.09	0.94	0.54	2.2	0.14	1	2	0.2	0.2	0.12	1.76	0.23	1.13	0.95	0.87	0.1	0.23
156028	ImmGenATAC1219.peak_156028	chr14	65341201	0.33	5.9	1		Fzd3,Fbxo16,Zfp395,Pnoc	3.92	3.16	10	6.44	6.43	9.29	10.75	11.29	26.16	14.31	4.02	5.63	1.7	6.02	0.33	2.15	0.54	0.76	1.01	1.99	1.85	0.81	0.22	0.12	0.2	1.06	0.12	0.93	1.18	1.69	1.21	0.1	0.29	0.11
156029	ImmGenATAC1219.peak_156029	chr14	65341501	0.11	4.01	1		Fzd3,Fbxo16,Zfp395,Pnoc	0.57	2.18	4.7	3.26	4.8	6.11	1.7	3.67	14.85	11.89	3.04	2.22	1.08	4.43	0.75	0.39	0.54	0.11	0.67	0.11	0.56	0.14	0.22	0.12	0.2	1.79	0.66	1.29	1.18	0.57	0.62	1.21	1.41	0.23
156030	ImmGenATAC1219.peak_156030	chr14	65343370	0.01	22.4	1		Fzd3,Fbxo16,Zfp395,Pnoc	13.87	20.35	19.31	20.76	19.56	17.89	13.6	13.51	8.91	10.66	37.92	16.86	24.69	28.81	27.15	13.35	13.78	11.91	16.89	20.78	19.6	39.87	36.9	40.31	39.46	40.27	35.6	18.87	24.89	27.12	35.28	7.37	6.36	8.77
156031	ImmGenATAC1219.peak_156031	chr14	65343840	0.3	51.32	1		Fzd3,Fbxo16,Zfp395,Pnoc	101.06	92.27	97.79	96.29	113.22	117.58	67.48	108.61	61.44	63.91	112.07	77.73	87.42	94.34	139.95	99.33	100.45	86.98	101.16	103.33	89.4	70.64	83.12	99.72	92.33	74.52	81.78	83.87	58.67	62.15	48.14	56.81	40.53	92.55
156032	ImmGenATAC1219.peak_156032	chr14	65344147	0.09	10.67	1		Fzd3,Fbxo16,Zfp395,Pnoc	18.58	26.36	23.62	25.53	19.75	19.16	12.14	20.74	14.91	16.58	17.01	25.01	24.53	26.32	40.99	16.84	26.17	19.04	26.33	37.21	22.56	16.89	16.32	25.21	17.47	17.96	24.13	19.18	14.31	18.11	19.16	11.77	8	14.86
156033	ImmGenATAC1219.peak_156033	chr14	65344414	0.21	7.95	1		Fzd3,Fbxo16,Zfp395,Pnoc	7.05	9.1	2.28	6.53	9.71	5.05	2.76	4.18	7.91	7.37	4.66	7.03	0.53	3.11	8.04	2.55	3.2	3.09	5.07	1.49	5.05	3.27	6.1	7.55	2.37	3.97	4.83	2.88	2.54	6.72	2	10.94	10.21	4.9
156034	ImmGenATAC1219.peak_156034	chr14	65345694	0.57	27.23	1		Fzd3,Fbxo16,Zfp395,Pnoc	0.78	0.7	1.2	0.51	1.21	0.36	1.1	1.83	1.71	2.17	9.22	1	0.11	0.55	1.09	2.59	0.96	0.11	1.52	0.54	1.14	0.14	1	0.73	1.86	0.2	1.27	0.76	1.7	1.67	3.04	35.33	41.06	2.42
156035	ImmGenATAC1219.peak_156035	chr14	65347162	0.24	3.67	1		Fzd3,Fbxo16,Zfp395,Pnoc	2.35	1.21	0.55	1.07	1.71	1.56	0.65	0.74	1.75	0.12	0.75	0.12	1.7	0.55	0.4	0.9	1.48	0.11	0.59	2.14	5.08	1.42	0.22	1.29	0.2	0.94	0.12	0.44	0.23	0.57	3.04	1.26	0.1	0.59
156036	ImmGenATAC1219.peak_156036	chr14	65351108	0.09	0.46	NA		Fzd3,Fbxo16,Zfp395,Pnoc	0.57	0.32	0.11	0.11	0.44	0.1	0.11	2	0.71	0.73	0.1	1.04	0.11	1.18	0.11	0.91	0.53	0.52	0.44	0.94	1.59	0.14	0.22	0.12	1.72	0.94	0.73	1.79	1.18	0.57	0.15	0.93	1.81	0.59
156037	ImmGenATAC1219.peak_156037	chr14	65351781	0.18	4.06	1		Fzd3,Fbxo16,Zfp395,Pnoc	5.97	1.78	7.85	5.58	6.43	9.71	1.7	6.8	6.04	4.45	11.38	4.62	3.26	12.32	12.3	10.94	13.65	5.96	10.52	5.36	8.62	9.54	4.79	6.33	3.13	6.23	7.79	7.86	10.6	6.01	4.35	5.2	5.91	4.27
156038	ImmGenATAC1219.peak_156038	chr14	65352239	0.09	5.73	1		Fzd3,Fbxo16,Zfp395,Pnoc	0.78	0.7	3.09	1.4	2.34	1.56	4.45	1.79	4.16	6.13	10.91	2.53	41.99	20.93	2.71	4.18	15.47	6.79	16.22	10.18	14.8	7.22	9.87	5.54	6.45	10.8	5.67	0.43	5.56	1.13	2.04	1.93	7.05	1.55
156039	ImmGenATAC1219.peak_156039	chr14	65356626	0.22	3.01	1		Fzd3,Fbxo16,Zfp395,Pnoc	0.32	0.83	1.67	0.51	1.79	0.1	1.1	1.4	0.71	0.73	1.84	0.46	2.48	0.55	0.73	0.9	1.09	0.11	1.1	0.11	0.56	2.03	1.73	0.67	0.82	0.94	1.27	0.43	2.14	1.93	3.04	1.67	0.72	0.59
156040	ImmGenATAC1219.peak_156040	chr14	65357387	0.12	2.95	1		Fzd3,Fbxo16,Zfp395,Pnoc	1.32	0.83	1.63	1.61	1.71	1.67	1.1	0.7	1.75	2.38	1.82	1.23	0.53	2.6	0.34	1.42	1.06	1.81	3.77	3.37	0.11	1.43	4.19	0.73	0.82	3.61	0.73	3.18	1.7	2.09	3.23	0.1	1.75	1.14
156041	ImmGenATAC1219.peak_156041	chr14	65358089	0.4	4.32	1		Fzd3,Fbxo16,Zfp395,Pnoc	9.78	13.21	10.1	7.55	4.27	3.72	8.64	6.7	5.26	7.14	10.73	8.37	10.67	8.03	14.67	15.86	14.99	11.25	16.42	18.06	11.08	6.31	8.83	3.31	7.9	6.3	8.41	10	9.15	8.62	4.18	4.4	4.11	5.17
156042	ImmGenATAC1219.peak_156042	chr14	65358556	0.59	22.65	1	Zfp395	Fzd3,Fbxo16,Zfp395,Pnoc	35.17	46.45	27.05	30.52	50.21	38.52	23.66	38.22	13.76	22.07	37.22	25.77	41.72	33.17	75.17	39.04	51.23	52.01	51.59	38.28	41.35	23.4	28.27	25.36	30.26	19.09	18.13	23.79	18.45	23.64	15.85	12.47	8.62	23.96
156043	ImmGenATAC1219.peak_156043	chr14	65359042	0.18	4.27	1		Fzd3,Fbxo16,Zfp395,Pnoc	7.69	7.18	7.33	10.16	6.59	11.23	5.9	9.54	5.98	3.9	6.42	13.36	3.26	7.32	16.12	8.02	13.09	5.51	7.65	14.21	8.44	7.24	10.56	7.16	9.14	8.9	8.62	12.34	10.79	11.54	15.34	3.91	1.83	5.5
156044	ImmGenATAC1219.peak_156044	chr14	65369030	0.33	2.54	1		Zfp395,Pnoc	3.26	7.51	4.84	5.15	2.48	6.33	5.9	1.86	5.87	6.84	6.84	13.21	1.08	5.52	3.16	1.42	3.41	0.76	7.48	1.06	5.82	0.81	1	2.69	2.37	3.07	0.73	2.91	2.85	6	2.63	0.1	3	0.11
156045	ImmGenATAC1219.peak_156045	chr14	65369564	0.05	2.68	1		Zfp395,Pnoc	1.82	0.32	2.93	0.11	1.21	3.37	1.1	2.18	1.22	0.89	0.75	0.46	1.44	1.58	1.58	0.11	0.11	0.76	1.43	0.94	3.05	1.43	1.85	2.62	0.2	3.66	1.27	1.26	2.14	2.43	0.62	1.34	1.81	0.59
156046	ImmGenATAC1219.peak_156046	chr14	65369884	0.07	1.73	1		Zfp395,Pnoc	0.57	0.1	1.63	0.99	0.37	1.45	0.65	0.11	0.71	0.73	0.1	1.64	0.11	0.11	1.48	0.11	0.96	0.52	0.26	3.37	0.53	0.14	1.07	0.67	0.2	0.94	0.66	2.88	3.09	0.57	0.62	0.44	0.36	1.2
156047	ImmGenATAC1219.peak_156047	chr14	65373046	0.1	2.36	1		Zfp395,Pnoc	1.32	1.4	3.55	1.96	1.3	3.18	0.69	1.95	1.12	0.73	0.44	2.33	1.08	0.11	3.23	0.91	1.47	0.11	3.34	2.93	5.12	3.22	4.35	4.16	3.13	0.94	1.9	3.5	3.19	3.87	11.45	1.21	0.36	0.59
156048	ImmGenATAC1219.peak_156048	chr14	65373505	0.1	0.73	NA		Zfp395,Pnoc	0.57	1.31	1.2	0.91	0.37	0.57	0.11	1.01	0.63	0.12	1.49	1.64	0.11	0.58	0.75	0.11	0.53	0.11	0.67	0.5	0.53	0.14	0.22	0.73	0.82	0.2	0.12	2.29	0.75	1.36	0.15	0.44	0.78	0.23
156049	ImmGenATAC1219.peak_156049	chr14	65374196	0.12	5.73	1		Zfp395,Pnoc	21.52	12.02	26.49	16.59	14.45	22.53	29.94	18.91	3.49	10.12	4.66	16.7	1.08	7.68	4.07	5.15	5.78	5.07	4.43	10.8	5.12	3.27	3.96	4.7	3.76	4.06	6.47	20.53	11.5	21.13	23.65	3.98	2.93	5.5
156050	ImmGenATAC1219.peak_156050	chr14	65374681	0.11	2.95	1		Zfp395,Pnoc	7	5.75	12.19	6.34	7.51	9.42	8.26	8.65	2.78	5.03	8	12.94	11.85	14.35	0.5	1.45	3.76	1.32	2.7	2.76	5.77	3.67	4.59	4.02	2.68	5.97	4.63	14.04	10.55	9.73	5.06	1.6	1.81	3.55
156051	ImmGenATAC1219.peak_156051	chr14	65374996	0.05	16.77	1		Zfp395,Pnoc	47.93	13.86	29.55	28.23	19.56	22.67	29.58	23.92	11.3	23.53	7.74	36.36	17.33	15.99	5.83	1.99	3.41	5.07	5.51	4.38	6.54	4.69	7.57	7.24	5.5	2.23	6.01	18.6	16.39	17.02	18.83	1.34	2.98	2.39
156052	ImmGenATAC1219.peak_156052	chr14	65375367	0.05	4.45	1		Zfp395,Pnoc	13.24	5.75	3.09	3.08	8.05	4.84	8.77	2.6	1.12	2.79	1.96	4.02	1.08	1.02	3.04	0.91	0.54	1.81	1.01	1.06	0.53	0.76	0.22	1.29	2.37	1.69	0.73	1.79	3.67	0.57	1.58	1.21	0.78	0.23
156053	ImmGenATAC1219.peak_156053	chr14	65376746	0.19	9.91	1		Zfp395,Pnoc	10.72	4.67	3.74	4.02	4.51	4.26	3.39	4.68	0.63	0.73	1.96	8.18	1.15	3.55	3.34	5.68	5.28	1.89	1.81	2.11	1.14	0.14	1	1.9	0.2	1.06	0.12	10.33	3.09	1.93	2	0.77	1.15	1.14
156054	ImmGenATAC1219.peak_156054	chr14	65380646	0.12	17.47	1		Zfp395,Pnoc	0.57	0.32	3.14	1.4	1.21	2.09	2.76	0.7	1.24	0.12	1.82	1.04	1.86	1.68	1.95	1.42	2.04	2.04	1.63	1.99	1.16	1.43	2.48	0.67	0.2	0.2	1.27	3.53	4.82	6.72	2.63	1.26	0.29	0.66
156055	ImmGenATAC1219.peak_156055	chr14	65381214	0.04	5.74	1		Zfp395,Pnoc	0.78	0.32	2.96	0.99	0.71	2.04	1.19	1.82	1.24	0.73	1.02	2.53	0.53	0.14	4.07	0.9	2.07	0.52	2.66	2.39	1.59	1.43	1.85	2.62	3.13	4.2	1.29	2.29	0.23	2.49	0.62	1.93	1.38	0.71
156056	ImmGenATAC1219.peak_156056	chr14	65381756	0.3	9.38	1		Zfp395,Pnoc	15.36	8.25	18.13	13.56	17.35	15.5	11.48	17.83	9.21	15.21	16.59	13.86	21.42	17.93	25.26	23.45	21.12	20.5	20.38	14.01	16.65	10.96	11.52	11.44	13.75	9.46	13.82	21.41	10.01	15.99	13	13.03	18.43	10.23
156057	ImmGenATAC1219.peak_156057	chr14	65384490	0.16	1.5	NA		Zfp395,Pnoc	0.78	0.32	1.02	1.4	1.73	0.79	1.26	1.01	0.12	0.73	0.75	0.46	0.53	0.14	0.5	0.91	0.11	0.52	2.86	0.11	1.16	0.14	1.07	0.67	0.2	0.2	0.12	0.43	1.4	1.69	0.95	1.26	0.29	1.32
156058	ImmGenATAC1219.peak_156058	chr14	65389906	0.12	3.04	1		Zfp395,Pnoc	2.55	1.21	4.2	3.26	2.93	0.32	4.5	3.12	4.24	4	3.12	3.75	0.53	4.8	1.09	2.95	4.13	3.23	2.86	2.14	1.14	2.66	2.48	4.16	2.54	4.2	1.29	5.39	3.19	2.65	2.63	5.76	7.09	1.99
156059	ImmGenATAC1219.peak_156059	chr14	65392464	0.02	0.54	NA		Zfp395,Pnoc	2.1	0.49	0.11	0.5	0.44	1.28	3.61	1.91	1.46	0.28	3.1	1	0.66	1.05	2.75	0.11	0.96	0.84	1.01	2.93	0.11	1.43	0.22	0.12	0.82	1.58	0.73	1.76	0.75	0.15	0.95	1.26	2.21	0.23
156060	ImmGenATAC1219.peak_156060	chr14	65399848	0.01	1.02	NA		Zfp395,Pnoc	1.1	0.83	1.63	1.86	2.99	1.08	1.59	0.36	1.71	2.38	0.75	2.22	1.44	1.58	1.76	1.97	0.54	0.84	0.1	5.98	0.11	0.81	1	2	0.82	1.69	2.7	0.1	0.23	0.15	4.95	1.6	0.78	0.23
156061	ImmGenATAC1219.peak_156061	chr14	65404812	0.91	2.85	1		Zfp395,Pnoc	2.68	0.49	3.58	1.47	3	2.04	1.7	3.67	1.22	4.84	2.48	3.75	5.77	0.55	8.59	2.68	5.28	1.89	4.17	2.14	0.98	1.42	1.07	1.9	0.82	0.2	1.27	1.29	1.4	0.95	2.04	1.93	0.29	1.87
156062	ImmGenATAC1219.peak_156062	chr14	65411045	0.24	1.13	NA		Zfp395,Pnoc	3.55	1.4	3.07	0.51	1.21	0.32	1.1	2.99	2.88	1.83	0.75	3.06	0.53	2.08	10.19	0.91	0.53	0.11	0.59	2.39	2.25	0.14	1.85	0.67	0.82	0.2	1.41	2.29	1.4	1.93	2.63	1.26	1.38	0.11
156063	ImmGenATAC1219.peak_156063	chr14	65414496	0.05	5.76	1		Zfp395,Pnoc	4.5	3.16	1.67	4.28	2.34	8.02	8.64	3.12	2.05	2.33	0.75	0.46	3.65	2.15	1.99	0.63	0.54	1.25	1.43	2.94	0.56	0.76	1.63	1.28	1.1	1.06	0.66	10.77	3.93	0.57	2.63	14.57	15.62	4.9
156064	ImmGenATAC1219.peak_156064	chr14	65416990	0.1	2.86	1		Zfp395,Pnoc	7.36	3.16	5.87	7.24	5.91	3.93	3.61	7.43	4.97	6.68	0.44	4.39	2.48	2.08	5.31	4.89	8.63	2.82	5.29	6.27	3.65	1.43	3.57	2	4.82	3.61	2.7	11.19	0.75	1.13	4.45	3.62	4.8	6.16
156065	ImmGenATAC1219.peak_156065	chr14	65422386	0.12	0.78	NA		Zfp395,Pnoc	0.32	1.78	1.2	2.2	1.79	0.79	3.61	1.73	2.18	0.28	2.48	1.64	3.26	0.14	1.62	3.64	1.48	0.76	1.1	1.59	2.25	0.81	1	0.67	2.1	0.2	0.73	0.44	0.23	0.15	0.15	0.1	0.54	1.55
156066	ImmGenATAC1219.peak_156066	chr14	65426715	0.01	0.79	NA		Zfp395,Pnoc	2.67	0.83	0.55	0.51	1.98	0.87	1.1	0.36	0.12	0.12	1.26	1	1.15	1.02	1.09	0.9	0.53	0.11	0.67	0.54	1.59	0.14	1	2.62	0.2	0.2	1.29	1.91	0.23	0.57	0.95	0.77	0.54	0.11
156067	ImmGenATAC1219.peak_156067	chr14	65432843	0.01	2.89	1		Zfp395,Pnoc	2.35	0.1	2.28	2.87	1.03	2.14	2.2	0.11	3.01	1.83	1.96	1.59	1.08	1.02	5.43	1.19	0.54	1.08	1.48	1.49	0.11	1.42	1.07	1.28	1.46	0.2	0.12	1.59	1.18	0.15	0.15	2.08	2.11	1.2
156068	ImmGenATAC1219.peak_156068	chr14	65439284	0.16	1.05	NA		Zfp395,Pnoc	0.32	0.49	0.11	1.46	1.21	0.32	0.51	1.75	0.63	0.28	2.43	1.04	3.1	0.11	2.16	0.39	0.54	2.34	1.01	2.76	0.53	0.14	0.22	0.12	0.82	0.2	0.66	5.91	2.02	6.72	0.62	1.34	0.36	2.16
156069	ImmGenATAC1219.peak_156069	chr14	65467555	0.12	0.64	NA		Pnoc	3.55	0.49	0.55	0.11	0.37	2.04	0.65	2.85	0.71	0.89	0.44	0.12	1.08	0.11	0.75	0.39	0.54	0.84	0.44	0.94	0.11	0.76	0.22	0.67	1.1	0.2	0.73	2.29	0.23	1.93	0.62	0.1	1.19	0.11
156070	ImmGenATAC1219.peak_156070	chr14	65482548	0	5.52	1		Pnoc	0.8	0.49	2.48	0.99	1.71	0.87	0.25	1.4	1.22	0.12	0.41	1.59	0.66	0.11	1.06	1.42	0.11	0.76	1.94	2.5	0.56	1.42	0.22	0.12	1.46	0.94	0.12	0.76	0.23	1.36	0.15	0.44	0.78	0.23
156071	ImmGenATAC1219.peak_156071	chr14	65482817	0.14	11.65	1		Pnoc	1.32	0.49	2.28	1.46	3.61	2.2	4.02	0.11	2.67	1.94	1.02	0.7	1.86	2.05	2.49	1.47	0.54	0.76	1.63	3.56	1.14	1.42	1.07	0.67	1.72	0.2	0.12	1.59	0.23	3.58	0.15	0.1	0.97	1.79
156072	ImmGenATAC1219.peak_156072	chr14	65490429	0.06	7.24	1		Pnoc	0.8	0.1	0.59	0.5	0.37	1.08	1.1	0.36	0.71	0.28	1.32	0.46	0.66	1.05	2.79	5.21	8.6	0.35	9.77	5.98	5.12	13.11	6.47	2.62	15.08	7.01	2.7	10.33	2.54	0.95	4.47	0.44	1.39	0.11
156073	ImmGenATAC1219.peak_156073	chr14	65494530	0.01	1.65	1		Pnoc,Elp3	1.35	1.09	0.59	1.47	0.87	1.45	0.65	0.45	0.12	0.28	2.43	1.59	0.53	1.05	1.39	0.9	1.48	1.25	2.18	2.93	0.11	2.03	0.22	0.67	0.82	1.06	0.12	11.48	2.02	1.13	1.58	0.87	0.54	1.89
156074	ImmGenATAC1219.peak_156074	chr14	65503469	0.08	0.83	NA		Pnoc,Elp3	2.35	0.1	0.55	0.11	0.37	2.88	0.11	0.38	0.12	0.89	0.1	1	1.15	1.57	0.11	0.11	0.53	0.84	0.44	0.11	0.56	1.43	0.22	0.12	1.46	1.06	0.12	0.44	0.23	2.43	0.62	0.77	0.96	0.59
156075	ImmGenATAC1219.peak_156075	chr14	65505634	0.08	2.57	1		Pnoc,Elp3,Nuggc	1.35	1.21	1.02	0.51	1.03	0.32	0.25	0.7	0.71	0.12	1.49	1	0.11	0.62	2.07	3.12	0.96	0.11	0.26	1.99	1.59	0.76	0.22	2	1.1	1.06	1.27	2.41	0.23	1.67	0.15	1.26	0.1	0.59
156076	ImmGenATAC1219.peak_156076	chr14	65509123	0.08	1.85	1		Pnoc,Elp3,Nuggc	8.05	0.32	1.63	2.5	0.1	0.32	0.51	1.13	2.58	1.94	3.58	2.33	3.65	0.55	2.49	0.9	1.48	1.32	1.01	2.94	0.11	1.42	2.72	0.67	0.2	0.2	0.66	2.88	1.4	1.36	1.21	0.93	2.11	1.2
156077	ImmGenATAC1219.peak_156077	chr14	65516412	0.01	1.9	1		Pnoc,Elp3,Nuggc	0.32	3.72	3.07	0.99	1.3	1.08	1.7	1.79	0.63	1.21	1.02	0.46	1.44	1.02	4.83	1.47	2.04	3.62	2.05	1.19	2.86	2.05	0.22	1.28	0.2	0.2	0.66	8.9	2.54	0.57	1.21	0.44	0.36	0.11
156078	ImmGenATAC1219.peak_156078	chr14	65522815	0.27	0.63	NA		Pnoc,Elp3,Nuggc	2.35	1.82	5.32	1.47	2.99	2.88	0.69	1.79	1.12	1.21	0.44	1	1.08	1.64	3.23	1.42	0.53	2.6	0.44	2.76	0.98	0.81	1.07	1.29	0.82	1.06	3.33	1.91	0.23	0.95	3.22	0.44	1.83	3.19
156079	ImmGenATAC1219.peak_156079	chr14	65523885	0.1	0.81	NA		Pnoc,Elp3,Nuggc	2.35	3.15	3.09	1.61	4.8	2.09	2.2	2.07	0.71	3.84	3.76	1.64	12.68	1.58	0.73	1.47	0.54	2.38	2.51	2.14	3.65	1.43	1	3.46	0.2	1.06	1.27	1.79	0.23	1.36	1.41	0.77	0.97	1.41
156080	ImmGenATAC1219.peak_156080	chr14	65528825	0.1	0.75	NA		Elp3,Nuggc	0.8	1.4	1.2	0.51	2.93	3.32	2.76	1.45	0.63	0.73	0.1	0.46	3.1	3.38	2.37	2.68	0.96	1.89	1.86	4.48	0.98	2.65	0.22	2.62	1.72	1.06	0.12	3.68	0.23	0.15	0.62	0.44	1.41	0.59
156081	ImmGenATAC1219.peak_156081	chr14	65538524	0.06	0.6	NA		Elp3,Nuggc	0.57	0.49	1.2	1.4	0.44	1.67	0.69	2.25	0.71	0.28	1.96	1	1.86	0.62	2.75	0.63	2.2	0.52	0.59	0.5	0.11	0.81	0.22	0.73	1.1	0.2	1.41	2.29	0.75	0.15	0.62	0.93	0.36	1.79
156082	ImmGenATAC1219.peak_156082	chr14	65544485	0.11	1.24	NA		Elp3,Nuggc	1.32	1.21	1.67	0.5	0.37	2.41	1.87	0.74	1.12	0.12	1.02	2.53	0.11	1.02	1.73	0.11	0.54	1.32	0.67	0.54	0.11	0.14	0.22	0.12	1.72	0.2	0.12	1.76	0.75	0.15	2.43	0.93	1.75	1.14
156083	ImmGenATAC1219.peak_156083	chr14	65547661	0.07	2.13	1		Elp3,Nuggc	0.32	0.1	0.55	0.51	0.1	1.53	0.65	0.38	0.12	0.73	2.74	0.12	3.1	1.58	1.95	0.91	0.11	2.34	0.26	0.11	0.11	0.14	1.07	1.29	0.82	1.69	0.66	0.1	1.7	0.15	0.95	1.21	0.36	0.71
156084	ImmGenATAC1219.peak_156084	chr14	65548413	0.28	2.13	1		Elp3,Nuggc	0.11	1.09	0.11	0.11	0.44	0.1	0.11	1.54	0.12	0.12	1.66	1.04	0.11	1.14	2.37	0.91	0.54	0.76	1.1	1.59	0.11	0.14	0.22	0.73	0.2	0.2	0.66	0.43	0.23	0.15	1.84	0.1	0.54	0.59
156085	ImmGenATAC1219.peak_156085	chr14	65555054	0.06	3.14	1		Elp3,Nuggc	0.11	0.49	1.02	1.61	0.1	1.53	1.59	2.05	10.44	5.93	0.44	0.46	1.08	2.19	4.14	0.91	0.53	1.78	1.01	0.5	0.11	0.81	1.07	0.67	0.2	1.06	1.41	0.1	2.35	0.95	0.62	0.77	0.36	0.66
156086	ImmGenATAC1219.peak_156086	chr14	65557097	0.01	1.26	NA		Elp3,Nuggc	3.37	2.08	1.19	1.9	2.32	2.2	0.25	1.01	2.67	3.37	0.75	1.98	2.68	4.43	0.98	1.99	3.03	1.78	2.51	1.68	1.16	1.38	1.07	1.45	3.81	2.43	0.66	0.76	1.7	0.57	0.15	2.42	0.97	1.14
156087	ImmGenATAC1219.peak_156087	chr14	65571429	0	2.15	1		Elp3,Nuggc,Scara5	0.57	1.21	0.59	0.99	0.87	1.08	1.19	2.61	7.83	10.61	1.96	0.7	1.15	0.62	0.67	1.42	1.52	1.08	1.01	0.94	1.59	0.76	1	1.28	0.2	0.94	1.41	0.1	2.14	1.13	0.15	1.21	1.19	0.11
156088	ImmGenATAC1219.peak_156088	chr14	65573615	0.29	2.01	1		Elp3,Nuggc,Scara5	1.1	0.83	1.02	3.79	5.21	0.32	1.59	0.11	2.18	2.33	2.4	1.64	1.08	3.05	6.25	2.55	8.11	3.09	3.24	0.94	1.85	2.04	1.07	0.73	0.82	1.06	1.27	2.68	2.35	1.93	3.26	0.87	0.54	2.16
156089	ImmGenATAC1219.peak_156089	chr14	65573887	0.03	1.1	NA		Elp3,Nuggc,Scara5	0.57	0.1	1.02	1.46	3.94	0.57	1.7	1.86	1.71	0.73	1.84	1.04	0.66	2.19	2.07	0.9	5.28	3.89	3.02	2.94	0.56	0.81	1	0.73	2.1	0.94	0.73	4.1	0.75	0.95	2	1.6	0.36	2.58
156090	ImmGenATAC1219.peak_156090	chr14	65574224	0.03	1.58	1		Elp3,Nuggc,Scara5	1.35	0.1	2.48	2.42	0.71	0.57	1.7	2.85	0.71	2.85	1.84	1	1.7	1.68	2.18	0.11	1.48	2.34	0.67	0.54	2.88	0.81	0.22	0.12	1.1	1.58	2.58	2.68	1.18	0.95	0.15	1.26	0.97	6.97
156091	ImmGenATAC1219.peak_156091	chr14	65582325	0	3.33	1		Elp3,Nuggc,Scara5	3.55	2.38	1.19	1.86	1.3	0.87	0.65	1.36	0.12	0.73	0.75	0.46	1.86	2.05	0.34	2.04	0.53	0.52	1.01	3.84	0.98	2.6	2.72	2	1.46	2.43	1.29	0.43	1.4	0.57	0.62	1.76	0.97	0.11
156092	ImmGenATAC1219.peak_156092	chr14	65585517	0	0.66	NA		Elp3,Nuggc,Scara5	0.78	0.32	0.59	0.11	0.1	0.36	1.26	0.45	0.12	0.12	0.44	0.12	0.11	1.64	0.98	1.19	0.53	0.11	1.01	0.94	0.56	1.43	1	0.12	0.2	0.94	0.12	1.59	0.75	0.57	0.15	0.44	1.15	0.66
156093	ImmGenATAC1219.peak_156093	chr14	65592849	0.01	7.4	1		Elp3,Nuggc,Scara5	10.12	3.15	8.43	11.61	5.21	3.73	7.3	7.6	7.18	6.84	6.32	15.86	1.15	8.94	19.99	9.03	15.36	10.53	8.66	11.54	9.66	7.22	7.22	3.46	5.01	6.64	6.5	4.27	6.19	7.38	4.18	16.87	13.83	8.67
156094	ImmGenATAC1219.peak_156094	chr14	65593109	0.18	19.33	1	Elp3	Elp3,Nuggc,Scara5	31.98	23.21	30	38.24	27.84	28.92	28.44	29.21	23.88	21.11	24.99	35.66	41.67	32.45	58.5	43.12	48.08	40.75	27.69	54.17	31.57	23.7	25.87	23.69	24.48	18.64	24.76	30.04	19.34	21.57	19.72	36.95	43.3	21.33
156095	ImmGenATAC1219.peak_156095	chr14	65593362	0.17	4.04	1		Elp3,Nuggc,Scara5	10.49	1.31	7.26	11.09	6.92	4.3	2.16	2.07	5.77	6.31	3.27	10.17	5.77	4.27	11.21	10.09	15.01	5.88	6.87	15.1	5.06	5.97	8.83	2.62	8.56	7.03	6.47	3.68	5.56	2.09	9	6.04	7.61	6.73
156096	ImmGenATAC1219.peak_156096	chr14	65596356	0.1	4.45	1		Elp3,Nuggc,Scara5	0.57	0.1	0.55	0.11	0.71	1.53	0.11	3.03	14.55	6.52	3.27	1.23	1.08	2.08	0.5	0.9	0.11	1.25	0.26	1.59	0.98	0.81	0.22	0.73	3	0.2	0.12	0.44	0.75	0.95	0.15	2.08	1.38	0.23
156097	ImmGenATAC1219.peak_156097	chr14	65597218	0.05	3.45	1		Elp3,Nuggc,Scara5	5.09	3.21	6.64	12.88	10.91	7.86	4.97	6.39	6.56	6.99	2.4	4.09	10.28	10.65	1.9	1.45	5.1	2.34	3.56	2.11	4.38	8.35	5.69	6.33	8.43	5.09	4.93	3.53	4.76	2.65	5.84	4.29	3.74	2.39
156098	ImmGenATAC1219.peak_156098	chr14	65597919	0.31	3.25	1		Elp3,Nuggc,Scara5	1.77	1.31	2.53	4.55	2	1.28	0.65	1.75	12.12	6.99	7.26	3.51	6.55	6.29	1.65	0.63	3.15	2.38	3.55	1.99	2.25	3.29	3.14	3.73	2.37	2.43	1.27	1.29	2.91	5.36	0.15	2.1	7.84	4.08
156099	ImmGenATAC1219.peak_156099	chr14	65598502	0.12	8.98	1		Elp3,Nuggc,Scara5	19.46	9.71	31.41	22.25	20.39	24.07	16.24	24.96	18.32	17.88	22.74	31.87	10.28	27.08	1.09	1.47	2.31	5.07	11.68	1.68	10.86	18.51	21.65	15.02	17.14	15.65	16.89	7.41	5.46	14.04	13.07	15.21	17.01	14.39
156100	ImmGenATAC1219.peak_156100	chr14	65600837	0.3	9.89	1		Elp3,Nuggc,Scara5	16.12	8.15	21.54	23.69	16.12	20.34	8.07	17.53	33.5	36.05	15.1	17.13	24.79	23.18	0.5	1.42	0.96	2.34	2.09	1.19	2.2	0.14	1.07	0.12	0.82	1.06	1.9	0.44	0.75	1.13	0.15	0.93	1.39	1.07
156101	ImmGenATAC1219.peak_156101	chr14	65602127	0.04	1.91	1		Elp3,Nuggc,Scara5	3.92	0.83	4.81	9.38	3.42	6.33	1.26	4.75	1.99	1.94	1.82	5.49	0.66	0.11	0.73	2.68	0.53	3.02	0.59	0.11	2.25	0.14	1.07	0.73	0.2	1.58	1.27	0.93	0.23	0.15	0.62	0.77	2.63	0.59
156102	ImmGenATAC1219.peak_156102	chr14	65603963	0.14	10.33	1		Elp3,Nuggc,Scara5	21.35	21.07	36.31	34.78	22.38	32.96	17.34	23.14	34.12	26.74	19.07	17.62	20.65	13.67	1.16	2.15	0.54	1.81	1.1	1.06	1.59	0.76	1.07	0.12	0.2	0.94	1.27	0.1	2.54	0.57	0.15	1.26	0.97	1.89
156103	ImmGenATAC1219.peak_156103	chr14	65604283	0.05	1.94	1		Elp3,Nuggc,Scara5	2.25	7.12	6.21	4.71	2.93	4.3	2.16	1.01	9.03	4.15	4.02	3.14	5.15	3.09	4.54	1.45	2.07	3.62	1.1	1.49	1.59	0.14	0.22	0.73	0.2	1.58	1.27	0.43	1.7	0.15	1.21	1.21	1.83	2.16
156104	ImmGenATAC1219.peak_156104	chr14	65605564	0	2.99	1		Elp3,Nuggc,Scara5	1.26	1.21	1.02	1.46	0.71	0.36	0.69	1.86	3.53	0.73	0.75	1.59	2.68	1.52	2.16	1.99	0.54	2.34	2.66	0.54	0.53	1.43	0.22	1.28	1.1	1.06	0.73	2.41	0.75	0.57	0.62	3.26	10.37	1.89
156105	ImmGenATAC1219.peak_156105	chr14	65608254	0.1	0.89	NA		Elp3,Nuggc,Scara5	0.32	0.7	2.28	2.42	2.66	1.08	0.11	0.36	1.22	2.33	1.66	0.12	1.15	1.05	1.58	2.04	0.54	3.59	1.01	1.19	0.98	0.14	1.07	1.9	0.82	2.17	1.27	1.43	0.75	1.13	0.15	1.67	0.72	1.14
156106	ImmGenATAC1219.peak_156106	chr14	65614460	0.23	0.75	NA		Elp3,Nuggc,Scara5	1.26	2.99	1.2	0.5	1.79	2.64	2.16	3.08	1.22	0.89	0.93	1.59	1.15	0.14	2.16	1.97	1.48	3.23	0.26	1.49	1.59	1.38	0.22	1.45	0.82	0.2	1.41	0.44	0.75	0.15	0.15	0.1	1.19	1.2
156107	ImmGenATAC1219.peak_156107	chr14	65622395	0.05	3.9	1		Elp3,Nuggc,Scara5	0.8	0.83	0.59	2.96	0.71	1.56	0.51	0.36	0.63	0.12	1.26	1.64	1.7	0.14	1.48	0.63	0.11	2.82	1.48	0.94	1.59	0.14	0.22	0.73	0.2	0.2	0.73	0.1	0.75	0.15	1.41	1.26	0.72	0.71
156108	ImmGenATAC1219.peak_156108	chr14	65626446	0.07	0.68	NA		Elp3,Nuggc,Scara5	1.32	0.7	0.55	5.04	3.61	0.87	1.7	0.38	0.71	0.73	2.48	1.59	1.15	0.11	0.5	1.47	0.54	0.84	2.09	1.19	1.59	0.76	0.22	1.28	0.2	2.23	0.12	0.43	2.02	0.95	0.15	0.44	0.29	0.11
156109	ImmGenATAC1219.peak_156109	chr14	65628749	0	0.98	NA		Elp3,Nuggc,Scara5	0.32	2.56	0.11	0.51	0.1	0.1	2.2	3.55	2.05	0.89	1.96	1.04	0.53	0.14	0.98	0.11	1.63	0.11	0.44	2.14	0.53	0.76	1.07	2.83	0.2	0.2	1.29	0.44	0.23	0.95	0.62	1.26	0.78	0.11
156110	ImmGenATAC1219.peak_156110	chr14	65641960	0.59	3.47	1		Elp3,Nuggc,Scara5	1.8	1.31	0.55	1.47	1.98	1.67	1.19	1.09	0.63	0.12	9.38	0.46	7.72	5.86	1.73	1.97	0.11	0.76	0.44	0.11	0.11	0.76	0.22	0.73	0.2	0.94	0.12	1.76	0.75	1.67	1.41	0.44	0.54	13
156111	ImmGenATAC1219.peak_156111	chr14	65652022	0.05	3.18	1		Elp3,Nuggc,Scara5	0.32	0.32	0.11	0.11	1.21	0.36	0.69	0.45	1.71	0.73	0.1	1.59	3.65	0.55	1.16	1.47	1.48	0.76	0.1	0.54	1.59	0.14	0.22	0.12	0.82	0.2	0.66	1.43	0.75	0.15	0.95	0.44	9.04	0.23
156112	ImmGenATAC1219.peak_156112	chr14	65656294	0.06	1.71	1		Elp3,Nuggc,Scara5	2.1	1.21	0.11	1.07	3.61	0.57	0.25	0.97	0.71	0.73	0.93	1	2.48	1.05	5.14	1.45	1.63	0.35	1.1	3.56	0.11	1.38	0.22	1.45	0.82	0.2	0.12	0.43	2.35	0.57	0.62	0.1	1.39	1.75
156113	ImmGenATAC1219.peak_156113	chr14	65657916	0.05	2.5	1		Elp3,Nuggc,Scara5	0.11	0.83	0.11	1.61	1.21	0.32	2.45	0.36	2.05	4.29	3.26	0.46	14.53	7.32	1.51	0.11	0.96	1.32	1.52	1.49	1.59	1.38	1.63	1.45	1.46	0.94	1.41	0.43	2.02	2.65	1.41	0.44	9.22	8.23
156114	ImmGenATAC1219.peak_156114	chr14	65658166	0.08	6.78	1		Elp3,Nuggc,Scara5	2.89	3.55	0.55	4	3.58	1.45	2.16	2.22	3.36	6.4	8.02	1.57	12.47	7.32	0.73	0.91	0.53	1.78	0.44	1.68	1.14	1.38	3.08	0.73	1.46	0.2	1.27	0.93	0.23	1.36	1.41	1.7	16.2	18.47
156115	ImmGenATAC1219.peak_156115	chr14	65659425	0.18	0.77	NA		Elp3,Nuggc,Scara5	4.05	2.56	2.01	0.91	2.99	0.57	5.97	3.08	0.12	0.73	1.84	1.04	0.53	3.38	1.38	1.45	2.04	3.62	1.81	1.59	3.54	0.81	1.85	2.29	1.46	0.94	1.27	0.43	2.14	0.15	1.21	0.87	3.31	1.14
156116	ImmGenATAC1219.peak_156116	chr14	65659793	0.02	5.1	1		Elp3,Nuggc,Scara5	0.8	1.4	6.41	0.11	1.03	2.04	2.16	1.73	0.12	1.21	3.26	3.49	1.15	3.87	2.79	0.91	1.52	2.38	0.67	2.39	3.66	0.14	0.22	0.67	0.2	1.06	0.73	3	0.23	1.13	1.41	1.7	14.27	1.32
156117	ImmGenATAC1219.peak_156117	chr14	65665327	0.04	1.02	NA		Elp3,Nuggc,Scara5	1.26	0.7	1.67	0.91	0.1	1.56	1.19	1.13	0.12	0.73	1.96	3.06	0.53	0.62	4.31	0.63	0.54	0.35	0.59	1.49	2.25	2.05	1	0.12	1.1	0.2	0.73	1.29	0.75	0.57	0.15	0.77	0.54	2.42
156118	ImmGenATAC1219.peak_156118	chr14	65666291	0.24	2.26	1	Scara5	Elp3,Nuggc,Scara5	2.68	3.16	6.1	7.76	1.79	5.57	1.75	6.06	3.6	3.88	1.84	2.26	1.44	3.62	3.73	1.42	9.12	7.38	4.17	8.32	3.66	3.26	2.51	5.06	2.37	1.79	3.33	1.79	2.14	1.93	3.85	0.87	3.31	2.16
156119	ImmGenATAC1219.peak_156119	chr14	65668732	0.06	0.81	NA		Elp3,Nuggc,Scara5	1.77	2.38	3.09	3.26	2.48	6.67	4.22	2.87	0.71	0.28	1.82	0.7	1.86	2.05	5.21	0.9	2.58	1.89	1.01	1.49	0.53	0.81	1.07	5.85	3.16	1.58	1.41	2.91	1.7	0.15	0.15	2.72	0.1	0.66
156120	ImmGenATAC1219.peak_156120	chr14	65674236	0.2	1.08	NA		Elp3,Nuggc,Scara5	2.67	3.16	3.07	1.86	2.48	2.04	0.69	1.83	2.58	3.9	0.44	1.57	0.53	0.55	4.2	0.39	0.54	0.35	1.48	3.84	1.59	0.14	0.22	1.45	1.46	0.2	1.29	3	0.75	0.57	1.41	0.77	1.39	0.71
156121	ImmGenATAC1219.peak_156121	chr14	65675688	0.01	0.91	NA		Elp3,Nuggc,Scara5	3.55	4.29	0.59	0.5	1.98	1.67	2.16	2.68	1.12	1.35	1.84	4.08	6.23	2.35	5.15	1.42	0.96	0.84	2.32	0.94	2.27	1.42	0.22	2	2.37	1.79	2.65	4.92	1.18	1.13	0.62	0.87	1.39	0.11
156122	ImmGenATAC1219.peak_156122	chr14	65682172	0.08	3.58	1		Elp3,Nuggc,Scara5	0.57	1.21	0.11	0.51	1.21	1.53	0.69	2.29	0.71	1.83	0.75	1.04	1.7	1.57	1.32	1.97	0.11	0.11	0.26	3.58	0.11	0.14	2.48	0.12	0.82	0.2	1.41	0.97	1.4	0.95	0.95	0.87	0.1	0.66
156123	ImmGenATAC1219.peak_156123	chr14	65685503	0.02	0.98	NA		Elp3,Nuggc,Scara5	0.57	0.7	0.55	0.51	0.37	1.08	1.19	1.54	0.71	0.73	0.1	1	0.53	0.11	4.03	2.68	1.48	1.37	1.52	1.99	2.25	1.38	0.22	0.67	2.37	0.2	1.27	0.44	0.75	0.57	0.62	0.44	0.78	0.23
156124	ImmGenATAC1219.peak_156124	chr14	65689774	0.55	4.47	1		Elp3,Nuggc,Scara5	2.8	0.32	0.55	0.11	1.21	2.2	1.87	1.36	2.18	3.37	1.49	1.04	1.93	0.14	1.65	0.39	1.06	3.23	0.59	4.48	0.53	0.14	0.22	1.28	0.2	1.79	0.12	2.68	1.4	1.13	0.95	2.13	0.97	22.16
156125	ImmGenATAC1219.peak_156125	chr14	65691829	0.12	2.64	1		Elp3,Nuggc,Scara5	0.32	0.83	1.63	1.4	1.79	1.08	0.11	0.72	2.18	1.94	0.44	1.59	0.11	0.11	0.98	2.59	0.53	0.76	2.66	2.14	0.98	0.14	0.22	0.67	1.46	0.2	1.94	0.43	1.18	1.69	2.63	0.44	2.11	1.14
156126	ImmGenATAC1219.peak_156126	chr14	65693514	0.06	1.17	NA		Nuggc,Scara5	1.56	1.21	1.63	1.96	0.71	3.93	0.25	1.01	0.63	1.21	2.43	0.12	1.15	1.58	1.62	1.45	2.04	4.29	2.09	0.11	1.14	0.14	1	1.45	0.82	0.2	0.12	0.76	0.23	0.57	0.62	0.44	0.54	5.17
156127	ImmGenATAC1219.peak_156127	chr14	65695136	0	5.8	1		Nuggc,Scara5	1.77	0.49	0.59	0.99	0.1	0.87	1.19	0.7	1.71	2.38	0.75	1.04	0.66	0.62	0.75	0.11	0.96	0.35	0.44	1.59	0.56	0.81	0.22	0.12	0.82	0.2	1.27	1.59	2.54	1.36	0.62	0.44	0.29	0.66
156128	ImmGenATAC1219.peak_156128	chr14	65706387	0.33	2.6	1		Scara5,Pbk	0.11	0.7	0.55	1.07	0.87	0.32	0.25	0.45	0.71	0.73	1.32	0.12	0.53	0.62	0.67	1.19	0.53	0.76	2.24	0.94	0.98	0.14	0.22	0.12	0.2	0.2	0.12	0.43	0.75	1.36	0.15	0.93	0.1	1.14
156129	ImmGenATAC1219.peak_156129	chr14	65712021	0.63	1.71	1		Scara5,Pbk	0.32	1.4	1.02	1.47	3.58	0.1	1.1	0.11	0.63	0.28	0.75	0.12	1.44	0.55	0.11	0.11	1.09	1.25	0.59	0.5	1.59	0.14	1.73	0.12	0.2	0.2	1.41	0.44	0.75	1.36	0.15	0.87	0.1	0.66
156130	ImmGenATAC1219.peak_156130	chr14	65722549	0.06	0.92	NA		Scara5,Pbk	1.26	5.75	4.23	0.91	0.1	1.67	1.19	1.36	0.12	0.28	0.44	1.57	0.53	1.05	5.21	1.45	0.53	4.37	0.59	2.39	1.59	1.38	0.22	0.12	1.72	0.2	0.73	0.93	0.23	0.15	0.95	1.26	0.54	0.23
156131	ImmGenATAC1219.peak_156131	chr14	65723165	0.05	1.41	NA		Scara5,Pbk	0.11	0.83	2.01	0.5	2.66	5.78	3.42	2.28	0.12	0.89	2.21	6.69	0.66	2.82	2.41	1.42	0.53	0.52	0.26	6.44	0.53	0.81	1.63	0.12	1.86	0.2	3.5	1.26	2.14	0.57	0.62	1.21	1.79	1.14
156132	ImmGenATAC1219.peak_156132	chr14	65726184	0.02	2.03	1		Scara5,Pbk	0.78	1.31	0.59	2.01	0.37	2.2	0.11	0.38	1.22	0.12	1.96	1.64	1.15	1.58	1.39	1.45	1.09	4.37	0.59	0.54	0.98	0.81	1.07	1.28	0.2	0.2	0.66	0.93	0.23	0.15	0.15	0.77	0.97	2.88
156133	ImmGenATAC1219.peak_156133	chr14	65735135	0.01	0.63	NA		Scara5,Pbk,Esco2	2.19	0.32	3.58	3.69	6.61	1.45	4.22	2.51	3.74	1.45	4.84	1.04	1.7	1.02	1.62	1.42	0.11	1.32	1.01	1.68	0.56	2.65	1.07	1.28	0.82	1.06	0.66	1.91	1.4	0.95	2.43	0.44	0.29	3.17
156134	ImmGenATAC1219.peak_156134	chr14	65735624	0.17	5.19	1		Scara5,Pbk,Esco2	0.8	1.21	0.11	0.51	0.44	1.45	0.69	2.64	1.67	0.12	0.44	4.55	1.08	0.55	2.49	0.39	0.11	0.35	2.18	0.94	0.53	0.76	0.22	1.28	0.2	0.2	0.66	0.76	1.18	0.15	0.95	0.1	1.75	18.32
156135	ImmGenATAC1219.peak_156135	chr14	65735875	0.03	6.46	1		Scara5,Pbk,Esco2	0.11	0.83	1.63	0.5	1.39	0.32	2.2	0.38	2.05	2.88	0.93	0.46	4.6	0.62	3.17	1.99	0.53	0.35	2.51	2.76	0.11	0.14	0.22	2.61	0.2	1.06	1.29	2.29	1.4	2.49	1.41	0.1	0.29	16.81
156136	ImmGenATAC1219.peak_156136	chr14	65736367	0.42	1.71	1		Scara5,Pbk,Esco2	0.11	1.09	0.59	0.91	1.39	1.04	1.26	1.48	0.12	0.89	0.75	2.22	1.44	0.55	4.14	1.47	1.63	2.34	2.19	1.68	2.2	1.38	1.07	2.61	2.1	0.2	0.12	1.76	0.75	1.93	1.84	0.44	0.54	0.66
156137	ImmGenATAC1219.peak_156137	chr14	65737979	0.01	0.79	NA		Scara5,Pbk,Esco2,Ccdc25	1.32	1.21	2.96	0.99	1.21	0.36	4.02	1.15	1.46	0.73	1.02	0.46	0.53	2.08	4.16	1.42	1.48	1.78	1.94	3.84	0.53	3.22	0.22	1.29	1.46	1.58	2.04	5.91	0.23	2.09	0.62	0.44	1.38	0.11
156138	ImmGenATAC1219.peak_156138	chr14	65738517	0.33	0.77	NA		Scara5,Pbk,Esco2,Ccdc25	1.35	1.31	3.09	1.4	1.39	3.15	1.19	0.97	1.67	1.21	4.1	1	1.86	2.08	3.16	0.9	0.53	4.29	0.1	2.11	2.86	1.43	1.85	0.12	0.2	0.2	1.9	2.35	1.7	0.15	0.95	1.26	0.97	0.66
156139	ImmGenATAC1219.peak_156139	chr14	65739515	0.17	2.03	1		Scara5,Pbk,Esco2,Ccdc25	0.8	0.49	1.02	0.51	1.21	3.11	2.16	2.73	0.12	1.45	2.43	1	2.48	2.08	0.73	0.11	0.96	1.25	0.94	2.76	1.59	0.14	1	1.45	0.2	0.2	4.07	3.18	0.75	0.95	2.63	0.44	0.29	0.71
156140	ImmGenATAC1219.peak_156140	chr14	65742028	0.1	2.46	1		Scara5,Pbk,Esco2,Ccdc25	5.04	0.32	8.35	6.91	4.21	9.11	8.91	3.08	4.77	4.15	2.74	5.22	1.15	3.05	2.45	2.04	3	1.89	1.52	2.14	3.54	0.14	2.48	2.62	5.5	3.03	2.7	3.18	4.4	2.65	1.84	1.21	3.36	2.16
156141	ImmGenATAC1219.peak_156141	chr14	65743927	0.04	2.29	1		Scara5,Pbk,Esco2,Ccdc25	1.82	0.49	3.74	1.4	1.98	2.14	2.45	2.4	2.24	1.9	4.1	0.12	1.86	1.05	1.39	1.99	0.11	0.52	2.05	1.19	0.98	0.14	1.07	0.73	2.48	0.2	1.27	2.91	0.23	1.13	1.41	2.89	2.21	1.2
156142	ImmGenATAC1219.peak_156142	chr14	65746022	0.01	3.71	1		Scara5,Pbk,Esco2,Ccdc25	1.35	2.99	0.59	0.5	3.61	2.09	4.02	1.79	1.12	0.73	0.41	1.64	0.11	1.52	1.48	0.11	1.09	0.52	1.52	2.14	2.2	0.81	0.22	1.29	1.72	0.2	1.41	2.91	0.23	2.09	3.22	0.44	0.1	1.14
156143	ImmGenATAC1219.peak_156143	chr14	65747103	0.02	11.65	1		Scara5,Pbk,Esco2,Ccdc25	0.78	1.31	3.09	3.41	2.93	0.36	1.7	1.36	0.12	1.29	0.44	1	1.15	1.05	2.79	1.45	0.54	1.81	3.24	0.5	2.25	0.14	1.07	1.45	1.1	0.2	1.29	3.18	1.7	0.95	0.15	0.1	0.78	0.71
156144	ImmGenATAC1219.peak_156144	chr14	65753463	0.01	4.48	1		Scara5,Pbk,Esco2,Ccdc25	3.05	1.09	1.02	0.91	0.71	0.79	0.65	1.36	1.12	2.33	0.44	0.12	1.08	1.05	1.95	0.11	0.11	1.78	1.63	1.59	0.53	0.14	0.22	0.12	1.1	0.2	0.12	0.97	0.23	1.36	0.62	0.77	2.18	3.56
156145	ImmGenATAC1219.peak_156145	chr14	65753718	0	2.97	1		Scara5,Pbk,Esco2,Ccdc25	3.09	2.59	0.59	0.51	1.03	2.41	0.69	1.66	0.12	1.35	2.48	1.59	0.66	1.05	0.18	0.39	0.54	1.32	3.47	0.94	0.53	1.43	0.22	0.67	1.72	0.2	0.66	1.59	0.75	0.15	0.15	0.87	0.72	1.14
156146	ImmGenATAC1219.peak_156146	chr14	65754176	0.01	1.02	NA		Scara5,Pbk,Esco2,Ccdc25	1.82	1.82	2.93	0.51	1.79	2.09	1.19	1.36	0.63	1.9	1.66	2.48	0.53	2.05	3.34	0.91	1.09	2.38	2.05	1.06	3.05	0.81	1	2.61	0.82	0.2	1.41	2.91	0.75	0.15	0.15	0.77	0.29	0.71
156147	ImmGenATAC1219.peak_156147	chr14	65758868	0.05	2.44	1		Scara5,Pbk,Esco2,Ccdc25	5.28	15.6	12.74	5.75	3.42	10.36	15.91	13.54	8.54	4.86	1.96	7.76	3.26	7.68	3.16	3.24	0.54	1.25	1.1	4.48	0.98	1.43	1.73	1.45	3.11	0.2	3.33	0.97	2.85	3.21	6.99	0.87	1.39	1.07
156148	ImmGenATAC1219.peak_156148	chr14	65759129	0.06	9.36	1		Scara5,Pbk,Esco2,Ccdc25	7.69	30.03	35.15	14.78	21.15	31.37	43.57	34.43	25.43	20.15	6.42	15.21	8.4	21.79	3.73	1.42	0.11	0.84	2.24	3.92	3.66	0.81	3.14	1.9	5.01	0.94	3.33	3.18	5.64	5.38	16.17	1.26	2.63	1.07
156149	ImmGenATAC1219.peak_156149	chr14	65759681	0.68	0.61	NA		Scara5,Pbk,Esco2,Ccdc25	1.35	3.21	1.63	3.26	4.83	3.18	2.8	4.13	1.71	1.21	1.32	1.64	5.15	1.57	2.49	0.91	0.96	1.81	1.94	6.22	0.11	2.65	1.07	1.28	0.82	2.96	0.73	2.88	0.75	1.36	0.15	0.44	2.62	1.14
156150	ImmGenATAC1219.peak_156150	chr14	65761002	0.04	0.81	NA		Scara5,Pbk,Esco2,Ccdc25	1.1	2.08	4.22	1.47	1.21	1.08	2.41	1.79	3.01	3.77	0.44	1.04	0.66	2.6	1.16	0.91	0.53	0.11	0.26	2.39	0.98	2.66	0.22	2.83	1.1	0.2	2.58	2.29	1.7	1.36	2.04	0.44	0.36	1.41
156151	ImmGenATAC1219.peak_156151	chr14	65762141	0.48	0.69	NA		Scara5,Pbk,Esco2,Ccdc25	0.8	2.38	3.09	0.99	1.21	2.04	0.65	0.45	0.63	0.12	0.41	0.46	1.15	1.58	0.5	0.91	0.53	1.81	2.66	0.54	0.56	0.14	0.22	2	0.2	0.2	2.04	0.93	0.23	0.57	0.62	0.77	0.96	1.14
156152	ImmGenATAC1219.peak_156152	chr14	65779090	0.1	3.24	1		Pbk,Esco2,Ccdc25	3.22	1.78	10.54	7.43	4.21	8.36	3.21	6.82	6.2	5.5	3.76	4.62	1.86	3.91	4.54	5.15	3.74	2.46	4.85	3.56	2.25	5.82	5.68	5.75	7.06	6.63	2.58	2.29	3.19	3.21	2.63	4.14	4.11	2.58
156153	ImmGenATAC1219.peak_156153	chr14	65781777	0.29	16.94	1		Pbk,Esco2,Ccdc25	1.26	0.1	2.96	0.91	0.44	2.2	1.19	0.11	2.05	0.12	1.32	1.04	1.08	1.52	3.34	0.11	1.48	1.08	1.52	0.54	0.11	0.81	2.23	1.28	1.1	1.06	2.58	1.79	5.56	5.36	6.01	3.65	10.41	1.55
156154	ImmGenATAC1219.peak_156154	chr14	65782930	0.03	2.64	1		Pbk,Esco2,Ccdc25	1.26	2.59	0.59	1.4	1.79	0.57	1.59	1.01	1.12	1.29	0.93	0.46	0.53	1.52	2.49	0.91	2.04	0.76	0.59	2.93	2.2	0.81	0.22	2.29	1.1	0.2	2.04	1.29	13.06	10.13	12.96	0.44	1.38	1.99
156155	ImmGenATAC1219.peak_156155	chr14	65783233	0.24	16.56	1		Pbk,Esco2,Ccdc25	1.26	3.16	1.67	3.09	2.93	1.04	1.59	1.01	2.05	0.89	3.12	1.64	1.7	3.4	1.32	0.91	0.53	0.11	0.26	2.76	2.88	0.76	0.22	1.28	2.1	0.2	1.29	2.36	36	45.35	52.16	0.93	1.39	0.71
156156	ImmGenATAC1219.peak_156156	chr14	65783704	0.13	3.45	1		Pbk,Esco2,Ccdc25	0.8	0.7	1.19	0.91	2.48	0.36	0.69	2.18	0.71	1.83	3.12	2.22	3.65	0.55	1.73	0.11	0.96	0.76	1.43	2.39	1.59	0.76	0.22	2	0.2	1.69	0.66	2.68	5.53	3.98	2	0.77	0.72	1.89
156157	ImmGenATAC1219.peak_156157	chr14	65785688	0	0.59	NA		Pbk,Esco2,Ccdc25	1.32	0.83	3.09	2.01	1.73	0.32	1.7	2.21	2.24	0.28	1.84	0.46	2.68	0.55	2.07	1.97	1.52	4.23	0.94	3.92	1.14	0.76	0.22	1.29	0.2	0.2	1.41	2.68	3.09	0.57	0.15	2.13	1.19	0.23
156158	ImmGenATAC1219.peak_156158	chr14	65791407	0.41	4.83	1		Pbk,Esco2,Ccdc25	0.11	1.09	1.02	1.4	1.3	0.1	1.12	2.3	0.63	0.73	0.44	0.12	1.08	1.57	2.13	0.11	0.53	0.76	1.01	2.93	0.98	1.43	0.22	1.45	0.2	0.2	1.27	1.29	9.29	16.92	20.61	2.42	0.78	0.11
156159	ImmGenATAC1219.peak_156159	chr14	65795974	0	0.75	NA		Pbk,Esco2,Ccdc25	1.8	1.31	1.02	2.42	1.39	2.6	1.1	2.46	3.31	1.83	0.93	1.04	1.7	2.05	0.75	0.11	0.53	0.76	1.1	0.54	0.11	1.43	0.22	2	1.1	0.2	0.66	1.79	2.85	1.69	5.06	0.77	1.19	0.66
156160	ImmGenATAC1219.peak_156160	chr14	65798990	0.36	3.27	1		Pbk,Esco2,Ccdc25	0.78	0.49	1.2	0.5	1.03	4.05	0.65	0.45	0.63	0.73	0.1	1	0.11	0.62	1.09	0.39	1.06	0.76	0.67	1.06	1.14	0.14	0.22	0.73	0.82	0.2	1.94	0.44	2.02	0.57	0.15	0.93	0.78	0.11
156161	ImmGenATAC1219.peak_156161	chr14	65805874	0.05	4.13	1	Pbk	Pbk,Esco2,Ccdc25	5.3	8.15	6.64	8.95	3.42	10.51	5.9	7.88	6.56	5.5	4.02	5.33	0.66	5.16	18.72	15.34	8.79	14.76	4.84	10.14	11.79	7.93	8.21	9.03	9.05	8.98	10.2	8.72	5.56	3.41	5.84	6.87	8.28	3.17
156162	ImmGenATAC1219.peak_156162	chr14	65806230	0.28	5.64	1		Pbk,Esco2,Ccdc25	3.09	4.15	1.63	2.6	0.71	2.63	2.2	4.2	5.62	6.01	5.39	7.04	1.7	5.9	15.03	3.81	5.97	5.96	7.03	6.29	5.05	5.05	7.21	3.98	5.6	5.97	6.23	1.43	3.19	2.65	4.47	4.55	2.63	1.07
156163	ImmGenATAC1219.peak_156163	chr14	65806536	0.58	1.39	NA		Pbk,Esco2,Ccdc25	1.8	1.82	1.2	1.96	2.48	1.04	2.81	1.36	1.22	1.35	1.96	2.88	2.68	2.58	6.12	1.42	3.57	3.09	2.19	4.48	0.98	3.9	3.57	3.33	2.1	3.57	3.33	1.76	1.4	2.09	2	2.49	0.29	1.75
156164	ImmGenATAC1219.peak_156164	chr14	65833999	0.15	45.26	1	Esco2	Pbk,Esco2,Ccdc25	66.58	62.85	83.17	78.6	65.49	70.52	59.48	78.06	76.24	74.6	90.74	80.44	89.58	74.56	110.63	91.69	85.62	82.39	77	82.26	89.91	56.97	57.52	73.06	64.85	66.79	71.55	75.06	70.89	50.19	48.9	86.75	86.5	66.67
156165	ImmGenATAC1219.peak_156165	chr14	65837050	0.02	5.9	1		Pbk,Esco2,Ccdc25	20.12	6.05	18.18	19.24	14.13	15.75	12.49	20.77	18.84	13.57	6.21	25.13	5.15	10.7	5.31	10.09	11.47	13.08	10.88	10.47	11.08	9.9	9.53	7.85	6.9	8.34	8.71	7.09	3.93	4.14	3.23	10.37	5.91	6.16
156166	ImmGenATAC1219.peak_156166	chr14	65837337	0.19	21.8	1	Ccdc25	Pbk,Esco2,Ccdc25	34.96	33.42	42.3	41.84	46.11	32.6	30.41	44.51	23.93	31.62	36.96	48.75	38.37	42.71	37.68	53.43	42.45	44.83	49.16	49.03	42.46	30.36	29.93	32.14	30.76	24.47	31.78	42.6	24.36	23.18	25.7	33.37	32.28	21.31
156167	ImmGenATAC1219.peak_156167	chr14	65837733	0.02	3.48	1		Pbk,Esco2,Ccdc25	5.62	3.15	5.04	6.08	12.19	9.11	5.84	7.45	11.71	6.47	5.38	7.36	3.65	11.34	16.72	7.67	8.63	9.71	7.39	11.54	7.82	7.24	5.58	8.06	11.06	6.63	6.42	5.84	6.3	6.74	3.85	6.27	4.8	4.27
156168	ImmGenATAC1219.peak_156168	chr14	65845456	0.06	1.21	NA		Pbk,Esco2,Ccdc25	1.8	1.21	2.28	4.15	2.32	0.79	2.2	2.46	3.01	3.9	0.44	4.65	1.86	1.14	2.41	2.04	1.52	0.84	3.77	0.11	0.98	2.04	1.63	1.45	1.1	2.43	0.66	0.93	3.93	3.21	3.26	2.42	1.79	2.72
156169	ImmGenATAC1219.peak_156169	chr14	65851436	0.05	2.07	1		Pbk,Esco2,Ccdc25	0.8	0.7	0.11	2.01	1.73	1.04	0.11	1.09	0.12	1.45	1.84	0.46	0.11	2.08	0.74	2.55	0.11	1.78	3.77	0.54	0.11	0.81	0.22	0.73	0.82	0.2	0.12	0.44	0.23	0.57	1.41	0.93	1.15	0.23
156170	ImmGenATAC1219.peak_156170	chr14	65853246	0.29	1.19	NA		Pbk,Esco2,Ccdc25	1.1	1.21	2.28	1.46	1.21	0.36	0.25	0.72	0.63	1.9	0.44	2.11	0.66	1.02	2.37	1.42	1.06	1.81	1.52	0.11	2.88	0.81	1.85	1.28	0.2	0.2	0.66	0.76	0.75	0.57	0.62	0.1	0.97	0.59
156171	ImmGenATAC1219.peak_156171	chr14	65855508	0.01	2.39	1		Pbk,Esco2,Ccdc25,Scara3	0.57	7.51	0.11	0.11	4.01	1.04	0.51	2.29	1.12	1.9	0.1	1.64	1.93	1.02	0.4	0.9	0.53	0.76	0.94	1.68	0.98	0.81	1.85	1.9	0.82	1.06	0.12	4.53	0.23	0.15	0.62	1.34	1.15	1.07
156172	ImmGenATAC1219.peak_156172	chr14	65856464	0.59	4.84	1		Pbk,Esco2,Ccdc25,Scara3	0.32	1.4	0.11	1.96	0.71	0.57	0.65	0.7	1.75	0.12	1.26	2.48	3.1	0.62	6.39	1.47	3.15	2.04	2.47	2.93	2.25	0.81	0.22	2	3	0.2	2.88	1.79	21.55	14.09	14.04	0.77	1.81	1.14
156173	ImmGenATAC1219.peak_156173	chr14	65857340	0.01	1.05	NA		Pbk,Esco2,Ccdc25,Scara3	0.32	1.31	1.67	0.5	0.71	0.1	0.65	1.09	1.22	0.12	1.02	1.04	0.53	1.57	1.08	0.91	1.52	0.76	0.44	1.59	0.53	0.76	0.22	0.73	1.1	0.94	1.9	1.76	0.75	0.15	0.15	2.08	0.1	0.11
156174	ImmGenATAC1219.peak_156174	chr14	65859565	0.2	4.92	1		Pbk,Esco2,Ccdc25,Scara3	0.32	2.38	0.55	1.47	2.48	0.1	0.65	0.72	1.22	0.89	1.96	1.59	0.53	1.02	0.18	0.91	2.07	0.35	1.94	2.39	0.53	1.43	1	0.73	0.2	0.2	0.66	3.6	6.33	1.93	8.5	0.87	0.1	1.32
156175	ImmGenATAC1219.peak_156175	chr14	65864347	0.01	2.34	1		Pbk,Esco2,Ccdc25,Scara3	0.57	1.86	0.55	1.47	2.32	0.57	2.45	2.18	0.63	0.89	0.44	1	0.11	1.05	0.98	0.11	0.11	0.11	0.67	1.49	0.56	0.76	0.22	1.29	1.46	0.2	0.73	2.35	0.23	1.69	4.62	0.77	0.36	1.75
156176	ImmGenATAC1219.peak_156176	chr14	65865614	0.25	1.39	NA		Pbk,Esco2,Ccdc25,Scara3	2.1	1.21	1.63	1.4	1.73	3.79	1.19	0.45	0.63	0.12	1.49	1.59	1.7	0.55	1.65	1.42	0.54	1.78	1.94	1.59	1.59	1.42	0.22	2.29	1.1	0.2	0.12	0.1	1.4	3.87	8.76	0.77	1.41	1.75
156177	ImmGenATAC1219.peak_156177	chr14	65870151	0.1	0.86	NA		Pbk,Esco2,Ccdc25,Scara3,Clu	3.22	0.7	0.11	2.7	4.83	3.18	3.51	2.21	3.11	3.17	3.26	4.6	4.5	2.08	5.31	1.47	2.04	3.02	3.24	4.48	0.56	2.65	1	0.12	0.2	0.2	0.73	2.02	0.75	0.15	0.15	1.26	0.96	0.71
156178	ImmGenATAC1219.peak_156178	chr14	65871556	0.09	3.47	1		Pbk,Esco2,Ccdc25,Scara3,Clu	8.03	5.07	6.1	10.75	3.61	5.96	14.6	2.83	4.52	6.68	6.12	7.72	2.48	4.99	18.94	10.23	9.43	8.32	10.47	8.41	8.62	2.66	6.42	1.28	6.45	5.2	1.41	5.2	5.73	5.36	6.11	4.55	5.15	10.66
156179	ImmGenATAC1219.peak_156179	chr14	65872165	0.11	2.98	1		Pbk,Esco2,Ccdc25,Scara3,Clu	0.57	0.32	2.28	2.01	1.3	2.63	3.51	1.01	0.71	0.28	1.02	0.46	0.11	3.11	1.39	2.68	1.06	1.78	1.01	0.94	0.11	0.81	1.85	1.45	0.2	0.94	0.12	4.27	0.75	0.95	0.62	1.6	0.36	10.56
156180	ImmGenATAC1219.peak_156180	chr14	65879979	0.5	2.26	1		Pbk,Esco2,Ccdc25,Scara3,Clu	0.8	2.18	1.2	1.4	0.87	2.63	1.19	1.11	1.75	0.12	10.65	1.57	0.53	0.11	0.73	1.45	0.11	0.84	2.32	0.54	0.98	1.43	0.22	0.12	0.2	0.2	2.58	2.29	0.75	0.15	0.95	1.7	0.54	0.66
156181	ImmGenATAC1219.peak_156181	chr14	65883050	0.17	1.33	NA		Pbk,Esco2,Ccdc25,Scara3,Clu	4.05	2.59	1.67	3.4	1.21	1.53	0.65	0.62	1.75	0.73	1.32	1	0.66	1.02	0.4	1.97	2.07	0.52	0.67	0.94	1.16	0.14	0.22	2	0.2	0.2	1.29	0.1	0.23	0.15	0.15	2.1	3.7	2.58
156182	ImmGenATAC1219.peak_156182	chr14	65884899	0.02	7.57	1		Pbk,Esco2,Ccdc25,Scara3,Clu	8.73	7.51	5.4	10.2	10.09	9.24	10.11	4.23	5.87	6.47	10.91	12.71	14.59	12.35	29.94	18.15	4.61	3.09	2.05	6.27	0.56	0.14	0.22	1.29	2.37	0.2	1.9	0.76	0.23	0.57	0.15	0.44	1.39	12.02
156183	ImmGenATAC1219.peak_156183	chr14	65889787	0.31	0.75	NA		Pbk,Esco2,Ccdc25,Scara3,Clu	0.11	1.09	2.53	0.51	6.61	1.67	3.42	0.7	0.71	1.45	1.32	1	0.53	2.82	1.99	0.39	0.53	0.11	0.67	1.49	1.14	0.14	1.07	1.9	0.82	0.2	0.73	0.97	0.75	0.15	2	0.93	0.1	0.59
156184	ImmGenATAC1219.peak_156184	chr14	65890264	0.35	2.04	1		Pbk,Esco2,Ccdc25,Scara3,Clu	1.26	3.93	3.07	1.47	0.37	2.88	1.7	0.38	0.63	3.37	2.4	1.64	1.08	3.87	5.31	3.24	1.09	1.08	1.52	8.32	0.53	0.14	1.73	0.73	1.72	0.2	2.04	1.29	3.09	1.69	0.62	1.34	2.62	1.14
156185	ImmGenATAC1219.peak_156185	chr14	65890523	0.31	4.82	1		Pbk,Esco2,Ccdc25,Scara3,Clu	3.52	0.32	4.7	2.5	1.3	2.41	1.59	1.36	0.12	1.21	1.26	0.12	1.86	2.82	0.73	1.99	1.09	2.46	2.51	3.56	1.59	1.42	1.07	1.28	1.46	0.2	0.66	1.26	0.75	0.57	0.15	0.77	0.97	0.71
156186	ImmGenATAC1219.peak_156186	chr14	65890867	0.01	5.18	1		Pbk,Esco2,Ccdc25,Scara3,Clu	0.8	3.16	1.2	0.51	2.34	2.63	1.75	0.97	0.12	2.24	6.42	1.64	1.7	1.52	1.48	1.42	2.46	0.76	1.1	2.94	2.86	1.42	1.07	0.73	2.1	1.06	0.12	1.76	1.4	0.15	0.62	0.77	1.39	0.59
156187	ImmGenATAC1219.peak_156187	chr14	65900228	0.18	0.63	NA		Pbk,Esco2,Ccdc25,Scara3,Clu	0.78	0.83	0.11	0.51	2.48	0.79	0.65	0.45	1.22	2.24	0.1	1.04	0.53	1.05	2.74	0.11	1.48	0.35	0.26	1.06	0.11	0.81	1	0.67	0.2	0.94	0.66	2.35	0.75	0.15	0.15	0.77	0.97	0.23
156188	ImmGenATAC1219.peak_156188	chr14	65900889	0.19	4.27	1		Pbk,Esco2,Ccdc25,Scara3,Clu	1.26	1.31	0.55	0.5	0.87	0.32	1.59	3.77	1.22	0.12	1.02	0.46	1.7	1.57	2.75	2.68	1.09	0.52	1.94	1.59	0.53	0.14	0.22	0.73	0.82	0.2	1.27	1.91	0.23	0.57	2	0.44	5.91	0.71
156189	ImmGenATAC1219.peak_156189	chr14	65903045	0.04	4.37	1		Pbk,Esco2,Ccdc25,Scara3,Clu	1.1	1.78	2.01	0.51	0.71	0.57	0.51	2.18	0.63	0.73	1.84	0.7	0.66	1.52	2.16	0.9	0.96	1.08	0.26	2.76	0.53	1.43	1.85	0.12	0.2	0.94	1.27	0.97	0.23	0.15	0.95	4.59	19.57	2.58
156190	ImmGenATAC1219.peak_156190	chr14	65903327	0.02	2.08	1		Pbk,Esco2,Ccdc25,Scara3,Clu	1.82	0.7	0.59	0.11	1.21	0.87	0.51	0.7	0.12	0.73	0.44	1.04	0.53	1.18	0.49	0.63	0.54	0.52	0.1	1.06	1.8	0.14	0.22	0.12	0.2	0.2	0.66	0.43	0.23	0.15	0.95	0.77	2.62	1.07
156191	ImmGenATAC1219.peak_156191	chr14	65907587	0.29	0.74	NA		Esco2,Ccdc25,Scara3,Clu	0.32	1.4	0.59	1.47	1.79	1.53	0.11	0.38	1.71	0.28	0.75	0.46	0.66	0.62	0.4	0.91	0.53	0.35	1.01	2.39	1.16	1.38	1.07	0.73	4.35	1.06	0.66	0.93	2.54	1.36	2.43	1.26	0.97	0.71
156192	ImmGenATAC1219.peak_156192	chr14	65909428	0	0.69	NA		Esco2,Ccdc25,Scara3,Clu,Gulo	0.8	1.82	0.55	0.5	0.37	1.28	2.16	2.02	0.12	3.32	1.02	0.12	1.15	1.05	1.73	0.11	0.53	2.04	1.01	2.14	1.14	1.42	0.22	0.12	0.82	0.2	2.58	0.76	0.75	1.93	1.21	0.77	0.78	1.87
156193	ImmGenATAC1219.peak_156193	chr14	65916222	0.43	0.94	NA		Esco2,Ccdc25,Scara3,Clu,Gulo	2.56	1.78	3.14	0.99	6.3	0.87	0.69	3.81	2.05	0.28	2.4	1.64	2.48	0.14	1.95	3.1	1.48	2.36	2.86	5.29	0.98	2.66	2.48	1.9	0.82	1.06	2.16	2.29	1.7	1.36	0.62	1.26	1.39	1.41
156194	ImmGenATAC1219.peak_156194	chr14	65916767	0.03	1.01	NA		Esco2,Ccdc25,Scara3,Clu,Gulo	1.82	2.38	1.63	0.11	1.3	3.32	0.65	2.18	0.63	0.73	0.44	0.46	1.7	2.82	3.17	2.95	0.96	1.32	2.05	1.68	1.14	1.38	0.22	0.73	1.1	0.2	1.94	2.36	1.4	1.13	0.15	0.1	0.54	1.79
156195	ImmGenATAC1219.peak_156195	chr14	65917056	0.02	0.78	NA		Esco2,Ccdc25,Scara3,Clu,Gulo	1.35	2.18	4.7	0.11	1.73	2.63	2.81	2.79	0.12	0.89	0.44	0.12	0.66	1.52	1.62	1.99	0.54	3.4	2.47	1.49	1.59	0.76	0.22	0.67	0.2	0.2	2.7	1.29	0.75	1.36	0.62	0.44	1.39	1.32
156196	ImmGenATAC1219.peak_156196	chr14	65917544	0.02	0.91	NA		Esco2,Ccdc25,Scara3,Clu,Gulo	2.35	4.29	0.55	0.11	2.48	0.1	0.25	1.01	0.12	0.73	1.96	0.12	9.1	2.05	2.16	0.39	0.53	2.38	2.93	1.59	2.25	0.81	0.22	1.28	1.1	0.2	2.16	1.76	3.67	1.93	0.95	0.77	0.54	1.55
156197	ImmGenATAC1219.peak_156197	chr14	65919124	0.07	4.38	1		Esco2,Ccdc25,Scara3,Clu,Gulo	0.8	2.59	0.59	1.4	1.39	0.36	1.7	0.97	0.12	2.24	1.26	0.12	1.7	0.62	1.51	0.39	1.06	1.25	0.26	1.49	2.61	0.14	0.22	0.12	0.82	0.2	0.73	2.29	0.23	1.93	1.21	0.44	2.26	0.11
156198	ImmGenATAC1219.peak_156198	chr14	65923820	0.02	1.53	1		Esco2,Ccdc25,Scara3,Clu,Gulo	0.78	1.78	0.55	1.86	1.21	3.18	2.16	0.7	2.24	0.28	1.49	1	1.86	1.02	2.49	0.39	0.54	1.25	2.05	0.5	0.56	0.76	0.22	1.45	0.2	0.2	0.12	2.66	0.75	2.34	0.62	0.1	0.29	0.23
156199	ImmGenATAC1219.peak_156199	chr14	65925874	0.23	2.6	1		Esco2,Ccdc25,Scara3,Clu,Gulo	0.32	0.7	0.55	1.4	0.44	1.04	1.26	1.95	2.18	0.73	1.26	3.49	3.1	2.08	1.08	1.97	0.11	0.76	0.44	0.94	0.53	1.38	1	1.29	1.46	0.2	1.94	1.76	0.23	0.95	0.95	0.1	1.38	1.55
156200	ImmGenATAC1219.peak_156200	chr14	65943052	0.37	3.27	1		Scara3,Clu,Gulo	1.82	0.83	1.85	0.91	1.71	0.57	2.45	2.99	1.22	1.71	0.44	0.46	0.53	3.62	1.95	0.9	1.52	1.81	0.44	0.94	0.56	0.76	0.22	0.67	0.2	1.06	1.27	0.76	0.23	0.15	1.41	0.44	1.56	0.66
156201	ImmGenATAC1219.peak_156201	chr14	65943442	0.16	4.53	1		Scara3,Clu,Gulo	0.78	1.21	0.55	1.47	0.87	0.87	2.76	3.38	0.12	2.38	0.41	1.64	2.68	3.87	4.16	1.45	0.53	3.59	1.48	0.94	3.05	0.14	0.22	0.73	0.2	0.2	0.73	3.68	0.23	0.15	0.15	0.44	1.38	0.23
156202	ImmGenATAC1219.peak_156202	chr14	65945711	0.32	3.04	1		Scara3,Clu,Gulo	1.35	7.27	1.19	0.91	0.71	0.57	0.25	2.39	0.12	1.35	1.49	1.59	1.08	1.68	1.73	4.04	0.11	1.32	0.1	1.68	1.14	0.81	1	1.9	0.82	0.94	1.27	3.68	0.23	0.15	0.15	0.77	0.36	0.11
156203	ImmGenATAC1219.peak_156203	chr14	65947111	0	0.78	NA		Scara3,Clu,Gulo	1.26	3.21	0.11	2.5	0.87	0.57	0.25	0.38	0.71	1.45	0.44	0.7	1.44	2.6	1.95	1.42	1.52	1.37	2.24	1.06	0.53	2.01	0.22	0.12	1.1	0.2	0.73	2.88	2.54	0.57	0.95	0.87	1.56	0.66
156204	ImmGenATAC1219.peak_156204	chr14	65951213	0.2	0.84	NA		Scara3,Clu,Gulo	2.35	5.07	2.28	0.5	1.03	0.32	3.21	1.36	0.12	0.73	0.1	1	0.53	0.14	3.34	1.45	0.54	2.82	0.44	1.49	0.53	0.14	0.22	1.29	2.1	0.2	0.73	1.29	0.75	1.93	1.84	0.77	0.97	1.07
156205	ImmGenATAC1219.peak_156205	chr14	65953027	0.08	1.56	1		Scara3,Clu,Gulo	2.1	2.08	3.61	1.47	0.87	1.04	5.84	2.99	1.12	1.21	1.26	0.12	1.08	2.35	2.33	1.45	0.53	0.76	1.63	1.68	2.27	0.14	0.22	1.9	0.2	1.06	1.94	1.91	0.75	0.95	0.62	0.44	1.38	3.17
156206	ImmGenATAC1219.peak_156206	chr14	65953551	0.21	1.62	1		Scara3,Clu,Gulo	3.09	8.15	0.59	0.11	2.32	3.37	2.45	2.64	0.12	0.89	0.41	3.06	1.15	0.14	2.45	1.42	3	3.89	0.94	0.94	0.98	2.05	0.22	2.62	1.46	0.2	0.12	1.26	3.85	1.36	1.41	1.67	1.56	1.87
156207	ImmGenATAC1219.peak_156207	chr14	65953809	0.62	3.27	1	Scara3	Scara3,Clu,Gulo	3.09	1.4	3.07	0.91	1.73	4.83	1.1	0.62	1.76	2.33	1.32	1.59	2.68	1.02	2.16	1.76	2.58	2.91	1.94	7.14	2.25	0.81	1	3.46	1.72	0.94	0.12	1.79	0.75	2.65	0.95	0.77	1.56	2.72
156208	ImmGenATAC1219.peak_156208	chr14	65954109	0	1.41	NA		Scara3,Clu,Gulo	0.8	4.29	2.48	1.4	1.79	5.05	1.59	2.05	1.12	1.45	1.02	0.46	1.44	0.58	1.06	1.99	1.09	3.4	1.43	2.11	2.25	2.03	1.85	0.12	1.72	1.06	1.41	4.15	0.75	0.15	0.95	1.67	0.54	0.59
156209	ImmGenATAC1219.peak_156209	chr14	65962330	0.15	0.95	NA		Scara3,Clu,Gulo	0.32	0.7	0.55	1.07	2	1.56	3.51	1.75	1.24	0.73	1.84	0.12	2.68	3.87	1.73	1.97	1.89	1.08	1.52	3.58	0.98	3.27	0.22	3.33	0.2	0.2	0.12	4.1	3.93	0.57	0.62	0.77	2.24	2.16
156210	ImmGenATAC1219.peak_156210	chr14	65965650	0.03	1.9	1		Scara3,Clu,Gulo	4.57	0.1	2.53	1.96	1.03	2.63	2.45	1.01	0.12	0.73	1.84	1.64	1.44	2.15	5.21	0.91	0.11	5.19	1.01	0.54	1.59	0.76	0.22	0.73	0.2	1.79	0.66	1.29	0.23	0.15	0.15	1.67	1.15	5.88
156211	ImmGenATAC1219.peak_156211	chr14	65966959	0.03	3.6	1		Scara3,Clu,Gulo	1.82	2.08	0.11	0.51	1.3	0.36	0.69	1.15	0.12	0.89	0.44	0.12	0.11	0.14	2.16	0.63	1.47	0.84	0.44	2.94	1.59	0.81	0.22	1.28	0.82	0.2	0.12	0.97	0.75	1.36	0.95	0.93	0.29	0.66
156212	ImmGenATAC1219.peak_156212	chr14	65968510	0.4	12.38	1	Clu	Scara3,Clu,Gulo	8.39	3.93	5.32	5.31	3.61	1.28	7.3	2.84	4.46	7.49	6.28	6.7	7.56	4.39	36.48	11.99	5.32	3.99	2.32	6.6	2.61	2.01	1.63	1.28	2.37	1.69	1.94	9.48	6.68	5.36	8.76	2.89	10.98	9.41
156213	ImmGenATAC1219.peak_156213	chr14	65968811	0.03	7.21	1		Scara3,Clu,Gulo	0.78	1.31	1.85	2.5	2.48	3.79	2.95	1.58	0.63	1.9	3.26	3.49	1.15	3.87	6.39	5.68	3.57	1.81	1.01	3.92	0.53	0.76	2.51	1.9	0.2	1.06	1.41	5.55	2.35	5.88	5.56	1.26	3.98	4.27
156214	ImmGenATAC1219.peak_156214	chr14	65969710	0.02	3.79	1		Scara3,Clu,Gulo	4.1	1.86	0.11	1.86	0.71	0.57	3.42	0.97	2.24	0.12	0.75	0.46	1.08	1.05	1.95	2.04	1.09	1.78	1.43	1.49	0.11	1.38	0.22	0.67	0.82	0.2	1.41	1.79	1.7	0.95	0.15	0.1	0.29	0.59
156215	ImmGenATAC1219.peak_156215	chr14	65970695	0.29	1.81	1		Scara3,Clu,Gulo	0.32	1.21	0.11	0.91	0.44	1.56	1.19	0.88	0.12	0.12	0.44	1.04	1.08	0.55	1.48	0.39	0.96	0.35	1.52	1.49	1.59	1.43	1	3.33	0.2	0.2	0.66	0.43	0.23	1.36	0.62	0.93	0.36	0.59
156216	ImmGenATAC1219.peak_156216	chr14	65979574	0.11	7.4	1		Scara3,Clu,Gulo,Adam2	1.26	1.86	7.06	2.01	1.21	3.18	5.1	1.09	0.12	0.89	1.02	0.7	3.1	4.43	4.03	3.24	1.06	2.38	0.59	3.4	1.59	2.65	0.22	1.28	0.2	1.58	0.66	1.76	0.23	0.15	2	1.6	3.36	20.5
156217	ImmGenATAC1219.peak_156217	chr14	65980150	0.03	8.01	1		Scara3,Clu,Gulo,Adam2	0.57	0.7	1.63	3.79	1.98	2.04	0.65	0.36	0.12	0.89	1.49	0.7	1.86	1.02	4.62	1.76	1.06	1.65	1.94	3.58	3.32	0.76	1.07	2.62	2.1	1.79	1.29	3.53	0.23	2.09	0.15	1.26	1.39	2.58
156218	ImmGenATAC1219.peak_156218	chr14	65981118	0.12	3.41	1		Scara3,Clu,Gulo,Adam2	1.8	1.82	3.61	1.86	1.73	2.09	1.26	1.48	1.12	0.28	1.82	0.7	2.48	3.87	2.74	0.9	1.48	1.89	0.67	1.59	0.98	0.81	0.22	1.45	0.2	0.94	2.7	1.76	1.4	1.36	0.15	0.1	6.36	1.14
156219	ImmGenATAC1219.peak_156219	chr14	65981741	0.05	3.25	1		Scara3,Clu,Gulo,Adam2	4.67	0.32	2.28	2.42	1.21	1.28	0.25	0.11	2.05	2.38	0.93	2.22	3.1	0.62	1.32	0.11	1.89	1.81	1.43	0.5	0.53	0.14	0.22	3.33	0.2	0.2	0.12	0.76	1.4	0.95	0.95	2.72	2.54	4.75
156220	ImmGenATAC1219.peak_156220	chr14	65982356	0.14	3.07	1		Scara3,Clu,Gulo,Adam2	3.03	1.78	2.01	4.6	2.93	4.48	2.76	8.4	5.09	4.49	6.21	5.63	1.7	3	5.14	6.71	7.45	3.59	4.72	7.2	6.54	4.29	3.71	3.33	3	3.66	7.35	4.27	4.82	3.21	5.55	6.23	3	3.48
156221	ImmGenATAC1219.peak_156221	chr14	65985672	0.09	0.82	NA		Scara3,Clu,Gulo,Adam2	0.8	1.21	1.2	0.11	1.21	3.96	3.39	2.64	0.12	0.73	2.54	1	3.65	1.05	1.32	0.9	0.11	3.09	2.19	5.42	0.53	2.65	1	0.73	0.2	0.2	0.73	1.79	0.23	1.67	0.15	0.44	3.69	1.14
156222	ImmGenATAC1219.peak_156222	chr14	65988140	0.32	3.22	1		Scara3,Clu,Gulo,Adam2	4.05	5.18	5.04	2.87	5.1	4.83	2.16	4.24	5.68	5.38	4.02	2.11	2.68	8.87	15.58	6.21	7.78	9.01	7.79	8.35	3.54	8.75	3.71	2	6.99	2.43	1.29	3.68	2.35	1.13	0.95	3.55	5.2	6.76
156223	ImmGenATAC1219.peak_156223	chr14	65989262	0.01	1.04	NA		Scara3,Clu,Gulo,Adam2	0.11	2.08	0.55	1.4	2.93	0.57	1.1	0.36	1.12	1.21	0.1	0.12	2.48	3.87	3.34	1.97	1.47	1.89	1.43	1.59	0.53	0.14	0.22	0.67	0.2	0.2	0.73	2.91	2.14	0.15	2.04	0.93	2.88	2.42
156224	ImmGenATAC1219.peak_156224	chr14	65990464	0.66	1.04	NA		Scara3,Clu,Gulo,Adam2	3.97	1.21	1.02	0.5	0.87	3.11	2.76	2.22	0.71	1.21	0.93	0.12	6.78	4.43	4.62	0.63	0.53	1.89	1.81	4.48	1.59	0.14	2.51	1.9	0.82	1.06	0.73	1.76	1.18	1.36	2.63	0.1	1.83	0.71
156225	ImmGenATAC1219.peak_156225	chr14	66000297	0.01	1.21	NA		Scara3,Clu,Gulo,Adam2	0.32	1.78	2.01	1.4	0.87	2.04	1.1	2.93	0.12	1.83	1.82	2.22	5.77	2.82	2.16	1.47	1.47	0.52	1.63	2.76	2.86	2.03	0.22	1.28	0.2	0.2	1.9	0.1	1.4	0.15	4.64	0.77	0.96	0.59
156226	ImmGenATAC1219.peak_156226	chr14	66003330	0.08	0.84	NA		Scara3,Clu,Gulo,Adam2	1.26	1.82	6.41	0.91	2.48	2.64	1.1	1.75	2.05	1.71	1.82	4.08	1.86	3.88	2.79	1.45	0.96	0.84	1.1	1.59	0.56	2.04	1.07	0.73	1.1	1.79	4.17	1.59	2.91	0.15	0.95	1.7	0.78	0.66
156227	ImmGenATAC1219.peak_156227	chr14	66008014	0.42	0.91	NA		Scara3,Clu,Gulo,Adam2	1.8	2.08	1.19	0.11	2.48	3.32	4.22	1.45	0.12	1.83	2.4	1	1.08	1.52	5.7	4.18	3	4.37	1.1	1.49	1.16	2.04	0.22	0.73	0.2	2.71	0.73	2.88	0.75	1.36	0.95	0.77	0.72	2.42
156228	ImmGenATAC1219.peak_156228	chr14	66009295	0.06	6.24	1	Gulo	Scara3,Clu,Gulo,Adam2	2.56	3.93	1.02	1.47	0.44	1.56	1.7	1.01	1.24	0.12	3.12	1.04	1.7	3.62	19.45	1.45	3.2	2.6	1.52	7.14	1.14	0.14	0.22	1.9	1.72	0.2	1.27	5.2	2.35	2.34	1.21	0.87	2.21	1.14
156229	ImmGenATAC1219.peak_156229	chr14	66028064	0.08	1.73	1		Scara3,Clu,Gulo,Adam2,Ephx2	0.32	0.1	0.55	1.07	1.79	0.79	0.69	0.62	0.63	0.73	1.32	0.46	1.7	1.57	0.75	1.97	0.54	2.82	2.66	1.59	1.59	1.42	0.22	0.12	1.86	1.58	1.9	1.29	0.23	0.57	0.15	0.93	0.97	1.55
156230	ImmGenATAC1219.peak_156230	chr14	66028470	0.34	11.15	1		Scara3,Clu,Gulo,Adam2,Ephx2	2.35	0.1	2.93	1.07	0.1	1.04	0.25	3.06	0.71	0.28	1.26	0.46	1.15	2.6	4.58	0.39	1.48	0.76	2.93	0.5	1.59	0.81	1	1.28	1.1	0.94	0.66	3.68	0.23	0.95	0.62	1.21	1.39	2.83
156231	ImmGenATAC1219.peak_156231	chr14	66028778	0.21	2.9	1		Scara3,Clu,Gulo,Adam2,Ephx2	0.57	0.1	0.59	1.07	0.44	0.32	0.69	0.88	0.71	0.12	0.75	0.12	2.48	1.05	1.32	0.11	0.53	0.76	2.24	1.59	0.98	0.14	1	0.67	0.2	0.94	0.12	1.26	1.18	0.57	0.62	1.7	0.96	2.16
156232	ImmGenATAC1219.peak_156232	chr14	66041836	0.23	2.5	1		Scara3,Clu,Gulo,Adam2,Ephx2,Chrna2	0.57	1.09	0.59	0.11	0.1	0.1	0.69	0.7	1.71	0.73	0.1	0.46	0.53	1.14	1.32	0.11	0.53	0.76	1.48	0.94	0.53	1.42	1.07	0.73	0.82	0.2	0.12	1.29	0.23	1.36	1.41	1.21	0.29	11.41
156233	ImmGenATAC1219.peak_156233	chr14	66042110	0.16	1.17	NA		Scara3,Clu,Gulo,Adam2,Ephx2,Chrna2	0.78	0.32	0.59	0.51	0.44	0.1	2.81	0.11	1.12	0.73	1.02	0.12	0.11	1.05	0.73	0.91	0.96	1.78	1.63	1.19	0.53	0.14	1.07	0.12	0.82	0.2	0.66	0.93	1.18	0.95	0.15	1.26	0.1	6.04
156234	ImmGenATAC1219.peak_156234	chr14	66055682	0.01	0.74	NA		Clu,Gulo,Adam2,Ephx2,Chrna2	0.57	1.4	0.11	0.5	1.21	0.1	0.65	0.77	0.71	0.28	0.75	1.59	2.48	0.55	1.09	0.63	0.53	1.25	2.93	0.54	0.98	2.65	0.22	0.12	0.82	0.94	0.12	0.76	0.23	0.95	0.62	1.7	0.29	3.47
156235	ImmGenATAC1219.peak_156235	chr14	66056298	0.12	0.59	NA		Clu,Gulo,Adam2,Ephx2,Chrna2	0.32	0.1	1.02	1.96	1.98	0.32	0.65	0.45	1.46	0.73	0.44	0.46	1.93	1.14	1.48	1.42	1.06	0.84	0.26	0.94	0.11	0.14	1	0.12	1.86	0.2	0.73	0.43	0.23	0.57	0.62	0.1	0.96	0.71
156236	ImmGenATAC1219.peak_156236	chr14	66058445	0.19	1.16	NA		Clu,Gulo,Adam2,Ephx2,Chrna2	0.8	0.49	0.59	0.51	0.1	0.57	0.69	0.62	0.63	0.28	1.96	0.7	3.1	0.14	0.11	0.11	0.54	0.76	0.59	0.94	0.11	0.14	0.22	1.45	1.46	0.2	0.73	1.26	3.67	0.57	0.62	0.44	0.72	2.1
156237	ImmGenATAC1219.peak_156237	chr14	66077765	0.14	6.1	1	Adam2	Gulo,Adam2,Ephx2,Chrna2	0.57	1.09	0.59	1.46	2.32	0.36	0.25	0.72	1.22	1.29	0.44	1.04	3.1	1.05	0.18	0.91	0.54	0.76	0.59	1.49	0.56	0.14	1.07	0.12	0.82	0.2	0.73	2.41	0.23	1.93	2.43	0.77	0.36	8.46
156238	ImmGenATAC1219.peak_156238	chr14	66101355	0.02	1.62	1		Gulo,Adam2,Ephx2,Chrna2	7.38	0.32	1.63	1.4	2.48	0.79	0.25	0.7	1.24	2.33	1.96	2.11	0.11	2.05	1.16	2.59	0.96	0.35	3.24	2.14	0.56	1.42	0.22	0.73	2.37	0.2	1.29	0.97	1.18	0.95	1.58	2.49	2.88	2.5
156239	ImmGenATAC1219.peak_156239	chr14	66105228	0	2.32	1		Gulo,Adam2,Ephx2,Chrna2	0.57	0.1	1.02	0.51	1.03	1.56	0.51	0.11	4.08	6.72	0.75	1.64	1.08	1.02	0.75	0.11	0.11	0.35	0.59	0.5	0.11	0.76	0.22	0.12	0.82	0.2	1.29	1.29	0.23	1.13	0.62	0.44	1.15	1.41
156240	ImmGenATAC1219.peak_156240	chr14	66111323	0	1.57	1		Adam2,Ephx2,Chrna2	4.1	1.78	0.59	0.51	1.79	1.53	1.1	0.45	1.12	1.35	1.26	0.12	0.11	0.62	0.67	1.42	0.11	0.84	1.1	1.06	3.54	0.14	1.07	1.28	1.1	0.2	1.27	2.91	0.23	0.57	0.62	0.44	0.78	0.59
156241	ImmGenATAC1219.peak_156241	chr14	66123970	0.04	3.18	1		Adam2,Ephx2,Chrna2,Ptk2b	1.77	0.49	0.11	2.01	1.3	0.79	1.75	1.54	3.88	2.33	0.44	2.11	0.11	1.68	0.18	0.91	0.53	1.78	0.67	5	1.59	2.05	1	0.67	0.2	1.69	1.29	1.76	1.4	2.09	0.15	6.01	9.46	2.99
156242	ImmGenATAC1219.peak_156242	chr14	66124497	0.19	10.81	1	Ephx2	Adam2,Ephx2,Chrna2,Ptk2b	23.05	15.89	17.48	20.41	22.2	17.48	30.33	13.62	31.22	39.85	18.84	14.11	19.38	17.77	9.02	5.91	6.76	6.1	9.77	4.38	16.67	12.36	13.19	9.4	12.02	10.12	8.71	13.2	13.38	7.32	19.48	15.27	9.48	8.77
156243	ImmGenATAC1219.peak_156243	chr14	66125313	0.06	1.41	NA		Adam2,Ephx2,Chrna2,Ptk2b	2.35	0.32	1.19	1.47	1.39	2.6	0.65	1.36	2.35	2.33	0.93	1.57	0.11	2.08	1.76	0.11	0.11	1.32	0.44	0.54	2.25	1.43	1	3.33	1.46	3.07	0.12	0.43	1.4	1.36	0.95	4.55	1.56	2.88
156244	ImmGenATAC1219.peak_156244	chr14	66128218	0.01	0.59	NA		Adam2,Ephx2,Chrna2,Ptk2b	0.32	3.16	1.02	0.51	0.44	1.08	1.26	2.18	0.63	1.35	2.74	1.04	0.66	3.11	1.62	0.63	1.52	2.34	2.66	1.19	2.25	2.05	0.22	0.73	0.2	0.94	0.73	1.26	2.35	1.36	1.21	1.7	2.24	2.16
156245	ImmGenATAC1219.peak_156245	chr14	66130187	0.12	1.73	1		Adam2,Ephx2,Chrna2,Ptk2b	0.11	1.4	0.59	0.91	0.87	0.57	1.1	0.62	0.12	1.35	1.26	3.06	0.53	0.55	2.71	0.39	0.96	0.35	2.66	1.99	0.11	0.14	0.22	1.28	1.1	0.2	1.41	1.26	0.75	1.36	0.15	1.21	1.19	2.5
156246	ImmGenATAC1219.peak_156246	chr14	66134535	0.07	0.73	NA		Adam2,Ephx2,Chrna2,Ptk2b	0.78	4.67	1.2	0.11	2	1.04	2.16	0.36	0.63	0.89	1.66	1.59	0.53	0.14	3.72	1.19	1.09	1.25	0.44	0.94	0.56	0.76	0.22	0.12	0.2	0.2	0.66	1.29	2.14	1.36	0.62	0.44	1.41	1.79
156247	ImmGenATAC1219.peak_156247	chr14	66140990	0	0.81	NA	Chrna2	Adam2,Ephx2,Chrna2,Ptk2b	3.55	1.82	1.63	0.99	0.87	1.56	2.2	2.84	0.12	0.28	1.66	2.48	3.72	1.57	5.7	1.42	1.09	0.76	1.1	2.14	3.05	0.14	1.07	2.61	0.2	1.06	0.66	3.5	2.14	0.57	0.62	2.53	3.33	2.83
156248	ImmGenATAC1219.peak_156248	chr14	66141987	0.01	1.21	NA		Adam2,Ephx2,Chrna2,Ptk2b	4.05	2.08	0.11	0.11	3	2.14	5.78	1.36	0.12	1.35	1.66	2.53	0.11	0.58	3.74	0.39	0.54	0.84	0.26	2.5	2.61	1.43	0.22	0.12	2.1	1.58	0.12	0.43	0.23	2.49	0.15	1.6	0.78	1.55
156249	ImmGenATAC1219.peak_156249	chr14	66144408	0.03	1.69	1		Adam2,Ephx2,Chrna2,Ptk2b	0.78	1.21	1.2	2.5	1.98	3.37	2.76	1.52	0.12	0.12	2.4	1.59	3.65	2.05	1.06	1.97	0.11	0.35	1.1	2.14	0.56	2.68	2.48	0.12	4.38	0.2	0.12	0.43	6.87	9.22	6.28	1.26	0.54	0.23
156250	ImmGenATAC1219.peak_156250	chr14	66147457	0.15	1.41	NA		Adam2,Ephx2,Chrna2,Ptk2b	8.68	4.45	1.67	3.08	3	2.6	3.51	1.73	5.32	3.96	2.48	6.69	1.86	3.41	3.34	0.63	3.98	2.38	0.1	6.27	1.59	3.84	2.51	0.67	2.1	4.66	0.66	1.79	3.09	2.85	0.15	3.98	4.8	7.48
156251	ImmGenATAC1219.peak_156251	chr14	66147785	0.05	8.69	1		Adam2,Ephx2,Chrna2,Ptk2b	17.25	11.61	10.08	12.12	14.63	6.51	15.26	14.24	18.11	13.97	12.88	16.36	17.26	12.72	17.22	4.15	10.1	8.3	8.84	11.92	5.95	8.4	11.19	7.24	7.49	8.25	3.54	18.02	8.35	13.5	7.98	21.47	26.49	11.63
156252	ImmGenATAC1219.peak_156252	chr14	66148081	0.01	2.49	1		Adam2,Ephx2,Chrna2,Ptk2b	2.25	0.7	4.16	2.31	3.58	1.84	1.7	1.79	2.24	2.88	4.66	2.11	1.86	4.39	3.98	4.18	3.57	0.35	4.1	3.56	0.56	2.03	1.73	4.02	1.46	2.23	1.29	4.1	0.23	1.36	0.15	6.98	9.58	2.58
156253	ImmGenATAC1219.peak_156253	chr14	66150228	0	1.06	NA		Adam2,Ephx2,Chrna2,Ptk2b	2.25	6.19	3.55	4.28	4.51	4.28	1.7	2.96	4.08	4.45	0.93	2.75	2.48	3.11	3.17	1.97	1.89	3.59	1.52	1.06	4.48	2.04	3.56	2.69	2.48	3.61	1.94	1.29	1.7	0.57	2.63	1.89	0.54	1.32
156254	ImmGenATAC1219.peak_156254	chr14	66150855	0.12	1.3	NA		Adam2,Ephx2,Chrna2,Ptk2b	2.35	2.38	1.02	2.01	6.11	3.15	1.59	3.28	3.27	3.26	2.54	2.48	1.08	1.02	1.06	2.53	3.72	1.08	3.24	2.5	3.54	2.04	0.22	1.28	1.46	6.63	0.12	1.91	0.23	1.36	1.21	0.93	1.38	1.55
156255	ImmGenATAC1219.peak_156255	chr14	66153148	0.07	1.21	NA		Adam2,Ephx2,Chrna2,Ptk2b	1.26	1.4	2.28	0.91	1.21	0.1	1.1	2.29	1.22	0.89	1.02	1	0.11	1.52	0.98	0.39	2.78	0.52	3.59	1.49	3.05	2.04	1.73	0.67	1.86	0.94	0.66	0.76	1.7	0.95	1.41	2.16	2.21	2.16
156256	ImmGenATAC1219.peak_156256	chr14	66157652	0.01	2.4	1		Adam2,Ephx2,Chrna2,Ptk2b	1.26	2.08	0.55	0.11	2.32	0.36	0.51	1.13	0.63	0.28	2.74	1	0.11	0.55	0.98	14.46	1.09	0.35	2.7	1.06	3.75	0.76	1	1.45	0.2	2.43	0.73	0.1	0.75	1.36	1.41	0.93	0.29	0.23
156257	ImmGenATAC1219.peak_156257	chr14	66161523	0.09	0.62	NA		Adam2,Ephx2,Chrna2,Ptk2b	0.11	2.59	0.11	3.41	0.71	0.1	1.26	0.36	0.71	0.89	0.1	2.48	0.53	1.52	1.73	0.91	0.96	0.35	3.34	1.19	0.56	0.14	1.85	0.12	0.2	0.94	0.73	0.76	1.4	0.95	0.95	2.49	1.39	0.71
156258	ImmGenATAC1219.peak_156258	chr14	66161937	0.31	0.69	NA		Adam2,Ephx2,Chrna2,Ptk2b	2.67	1.31	0.59	0.99	2.93	0.1	0.65	1.75	1.67	1.83	0.75	3.51	1.86	0.11	0.49	1.19	0.96	2.04	3.09	0.11	2.27	0.14	0.22	0.73	0.2	0.2	0.73	0.43	0.23	0.57	0.95	2.1	0.29	1.89
156259	ImmGenATAC1219.peak_156259	chr14	66169313	0.78	0.82	NA		Adam2,Ephx2,Chrna2,Ptk2b	3.03	2.56	0.11	1.47	1.03	0.79	2.01	1.15	1.71	2.38	0.44	0.46	1.93	1.58	2.45	0.39	0.96	0.11	1.43	0.11	0.11	0.76	1	2.62	1.1	0.2	1.27	0.44	0.75	0.15	0.95	1.26	3.69	3.19
156260	ImmGenATAC1219.peak_156260	chr14	66175857	0.06	5.37	1		Adam2,Ephx2,Chrna2,Ptk2b	12.47	6.52	13.31	18.45	8.4	11.54	14.91	10.72	10.38	8.94	4.84	16.41	1.44	6.9	7.75	4.15	11.1	7.38	4.48	10.09	8.54	6.97	7.43	9.03	8.59	11.07	6.86	6.77	7.82	1.93	6.89	6.07	2.21	6.79
156261	ImmGenATAC1219.peak_156261	chr14	66177103	0.45	1.01	NA		Adam2,Ephx2,Chrna2,Ptk2b	0.78	9.71	1.2	1.47	4.8	0.87	2.2	1.4	1.22	2.33	1.26	0.12	1.08	2.05	3.4	0.91	0.11	0.11	1.63	0.5	0.56	0.81	1.07	0.67	1.72	1.06	1.41	0.43	1.4	0.57	2.04	1.26	2.24	1.14
156262	ImmGenATAC1219.peak_156262	chr14	66179132	0.04	7.73	1		Ephx2,Chrna2,Ptk2b	1.8	1.31	1.2	4.15	2.48	1.04	1.7	0.11	1.75	0.89	1.26	1.04	1.08	2.6	0.4	0.39	0.11	0.52	1.63	1.68	2.25	0.76	0.22	0.67	0.82	1.69	0.12	1.26	0.75	0.57	0.15	9.67	21.83	3.86
156263	ImmGenATAC1219.peak_156263	chr14	66182825	0.03	7.59	1		Ephx2,Chrna2,Ptk2b	18.58	3.93	11.49	18.41	13.58	9.24	11.92	14.1	14.18	10.22	12.88	15.95	3.1	11.34	4.14	5.66	4.7	3.4	3.8	8.41	5.75	8.56	5.19	10.87	7.7	6.84	6.86	6.77	8.56	6.01	3.22	6.29	12.1	7.36
156264	ImmGenATAC1219.peak_156264	chr14	66183080	0.03	1.76	1		Ephx2,Chrna2,Ptk2b	2.25	0.49	2.28	1.9	1.79	1.04	1.7	2.18	2.58	2.79	4.66	5.02	2.48	4.39	1.16	4.14	3.98	1.32	2.7	3.84	3.05	4.29	4.78	2.83	5.03	3.61	5.46	0.44	3.93	0.57	1.41	4.55	5.94	3.48
156265	ImmGenATAC1219.peak_156265	chr14	66183353	0	6.74	1		Ephx2,Chrna2,Ptk2b	2.67	0.49	1.02	3.55	3.42	2.64	0.65	4.27	2.58	1.9	6.42	1.98	0.66	1.58	1.06	0.91	3.57	1.81	1.48	1.49	1.8	2.66	2.29	1.45	1.72	1.79	1.29	0.1	0.75	1.13	0.15	7.77	19.36	1.14
156266	ImmGenATAC1219.peak_156266	chr14	66185115	0.05	1.32	NA		Ephx2,Chrna2,Ptk2b	7.07	0.83	3.74	7.11	4.89	5.96	2.2	0.36	2.05	4	0.1	6.18	0.11	0.58	0.33	0.9	0.53	0.11	1.81	1.59	2.27	0.81	1.07	1.9	1.46	1.69	0.73	1.43	1.18	0.15	0.95	0.77	1.79	0.66
156267	ImmGenATAC1219.peak_156267	chr14	66186412	0.02	10.26	1		Ephx2,Chrna2,Ptk2b	5.55	0.49	1.19	0.11	2.32	0.1	2.41	1.79	0.71	0.89	0.1	0.46	0.11	0.55	0.4	0.39	1.09	3.02	0.44	2.14	2.86	24.44	22.45	11.72	21.02	24.96	7.16	2.29	3.85	1.36	0.62	8.46	6.29	1.79
156268	ImmGenATAC1219.peak_156268	chr14	66186749	0	6.08	1		Ephx2,Chrna2,Ptk2b	3.22	1.78	1.2	0.51	2	2.09	0.65	1.09	0.63	0.89	0.75	1	2.48	0.62	0.74	0.63	0.96	1.08	0.26	0.5	3.33	4.35	7.21	1.29	3.16	6.63	3.33	0.97	5.35	0.95	0.15	1.93	21.24	4.37
156269	ImmGenATAC1219.peak_156269	chr14	66189052	0.01	16.6	1		Ephx2,Chrna2,Ptk2b	24.97	15.89	30.1	34.02	21.17	19.84	18.88	15.6	29.35	35.6	57.25	21.64	47.67	51.96	34.89	13.41	20.24	16.68	23.21	10.18	12.04	6.66	9.25	8.34	6.05	12.16	4.93	4.15	2.35	0.57	0.62	12.7	19.38	46.25
156270	ImmGenATAC1219.peak_156270	chr14	66189521	0.33	7.91	1		Ephx2,Chrna2,Ptk2b	0.78	0.83	1.19	3.64	1.3	1.67	3.51	4.15	4.89	4.15	2.74	3.78	1.7	7.32	11.56	8.87	4.75	6.7	6.34	5.36	11.77	4.47	4.36	3.73	3.13	5.57	1.27	19.18	0.23	1.93	0.62	1.26	1.83	4.45
156271	ImmGenATAC1219.peak_156271	chr14	66190577	0.01	21.59	1		Ephx2,Chrna2,Ptk2b	33.28	11.61	19.49	28.14	23.48	17.91	15.95	23.51	37.26	26.26	35.08	22.73	38.78	37.09	19.99	7.71	6.35	13.3	13.76	11.05	16.02	15.5	13.64	12.11	11.18	15.71	14.22	40.95	17.72	11.6	10.94	16.69	20.3	58.84
156272	ImmGenATAC1219.peak_156272	chr14	66190876	0.01	7.63	1		Ephx2,Chrna2,Ptk2b	4.41	1.78	1.63	4.6	0.87	2.63	2.95	4.75	7.54	2.38	6.77	4.96	3.65	3.69	4.2	2.59	4.86	5.88	5.9	3.58	5.06	13.4	16.63	16.96	11.58	17.46	15.62	8.24	2.14	1.93	0.95	2.09	2.17	11.64
156273	ImmGenATAC1219.peak_156273	chr14	66191760	0	1.94	1		Ephx2,Chrna2,Ptk2b	3.37	2.59	1.63	4.99	1.98	4.48	1.26	2.05	6.96	7.74	19.65	4	16.04	19.02	1.9	0.11	1.48	0.35	1.94	1.19	2.88	3.87	1.73	3.46	2.37	0.94	1.29	5.39	3.67	1.36	0.62	2.08	2.63	4.88
156274	ImmGenATAC1219.peak_156274	chr14	66194455	0.14	2.32	1		Ephx2,Chrna2,Ptk2b	2.67	1.82	0.55	1.61	1.79	1.08	1.26	1.52	1.12	1.21	0.44	2.75	2.48	1.18	0.5	1.99	0.11	0.35	0.94	0.11	4.31	1.43	1	1.29	0.2	3.07	0.12	0.44	0.75	3.14	2.63	1.21	7.44	1.14
156275	ImmGenATAC1219.peak_156275	chr14	66195950	0.15	25.1	1		Ephx2,Chrna2,Ptk2b	72.85	18.61	26.02	51.5	31.44	22.96	29.23	24.05	81.8	58.04	15.1	47.6	6.23	4.13	3.17	2.15	4.45	2.46	3.83	2.11	2.25	2.04	3.08	2.69	4.35	3.07	4.07	3.68	0.75	0.95	2.64	1.21	0.54	6.04
156276	ImmGenATAC1219.peak_156276	chr14	66196482	0.03	5.18	1		Ephx2,Chrna2,Ptk2b	4.92	0.49	0.11	3.41	2.92	2.64	1.7	0.45	7.47	6.47	2.74	5.8	0.53	1.68	0.74	5.68	6.67	0.84	2.19	7.95	7.94	8.04	7.28	5.3	8.43	8.95	5.12	2.29	8.75	5.36	3.04	2.13	0.1	2.26
156277	ImmGenATAC1219.peak_156277	chr14	66198787	0.19	2.6	1		Ephx2,Chrna2,Ptk2b,1700001G11Rik,Trim35	3.22	0.83	1.63	2.2	3.58	3.72	1.12	1.79	4.77	2.79	0.75	3.16	0.66	2.08	3.4	3.81	7.62	7.38	8.6	5.62	6.52	8	7.57	6.43	9.14	9.07	4.83	2.35	0.75	0.15	2	0.1	0.97	0.66
156278	ImmGenATAC1219.peak_156278	chr14	66199475	0.01	3.5	1		Ephx2,Chrna2,Ptk2b,1700001G11Rik,Trim35	1.77	1.78	5.04	5.58	2.32	2.09	0.25	1.91	6.66	6.99	6.77	11.72	4.43	6.21	10.22	4.14	3.41	3.09	7.14	2.94	8.26	6.83	9.87	10.16	4.38	8.32	7.82	7.89	4.02	6.01	4.35	3.62	6.33	6.95
156279	ImmGenATAC1219.peak_156279	chr14	66199961	0.1	47.38	1		Ephx2,Chrna2,Ptk2b,1700001G11Rik,Trim35	89.07	63.32	74.22	73.59	73.65	74.71	70.75	78.27	75.21	71.71	53.24	104.44	60.64	65.24	48.57	68.61	67.58	67.56	88.48	59.11	106.52	73.02	85.2	82.91	72.21	84.08	78.81	106.43	61.07	49.07	49.06	44.16	45.28	68.88
156280	ImmGenATAC1219.peak_156280	chr14	66200270	0.03	6.58	1		Ephx2,Chrna2,Ptk2b,1700001G11Rik,Trim35	8.74	6.35	10.08	7.98	11.5	9.71	4.99	10.99	9.8	9.59	10.91	10.57	1.93	10.72	11.61	4.66	6.15	8.08	4.85	6.44	13.44	7.65	10.88	10.3	6.99	9.07	12.38	5.97	8.56	10.46	6.99	7.95	7.14	10.95
156281	ImmGenATAC1219.peak_156281	chr14	66201887	0.1	4.93	1		Ephx2,Chrna2,Ptk2b,1700001G11Rik,Trim35	10.5	6.05	10.64	7.6	10.19	10.3	4.99	11.03	4.26	1.94	2.4	3.78	0.66	1.18	0.11	0.9	2.04	0.76	2.32	1.19	2.61	1.43	1.63	0.67	2.48	2.43	1.9	1.91	0.75	0.15	2.63	5.95	4.81	1.79
156282	ImmGenATAC1219.peak_156282	chr14	66206641	0	1.1	NA		Ephx2,Chrna2,Ptk2b,1700001G11Rik,Trim35	0.32	1.31	0.55	1.07	0.1	0.1	0.69	0.45	1.75	0.73	0.41	0.7	1.44	1.05	0.49	0.11	2.04	0.11	1.43	0.11	0.56	0.14	0.22	0.12	0.82	0.2	0.73	0.44	1.7	0.15	0.62	2.1	4.08	1.41
156283	ImmGenATAC1219.peak_156283	chr14	66207899	0.01	1.95	1		Ephx2,Chrna2,Ptk2b,1700001G11Rik,Trim35	4.92	4.92	2.53	6.08	3.61	4.22	2.76	2.39	1.76	4	0.75	2.11	0.53	3.37	3.17	2.55	6.67	0.35	5.65	2.14	2.86	2.01	2.51	2	5.24	3.66	2.58	5.95	4.82	0.95	3.86	2.53	2.63	1.75
156284	ImmGenATAC1219.peak_156284	chr14	66208524	0.02	1.08	NA		Ephx2,Chrna2,Ptk2b,1700001G11Rik,Trim35	2.8	1.21	0.59	1.07	0.37	2.95	0.25	1.4	2.24	0.73	1.02	0.7	1.08	2.19	0.4	1.99	2.64	0.52	2.32	0.5	1.8	0.76	2.29	3.18	0.2	1.79	0.12	1.59	2.91	0.95	0.62	1.7	0.96	1.07
156285	ImmGenATAC1219.peak_156285	chr14	66210093	0.05	0.87	NA		Ephx2,Chrna2,Ptk2b,1700001G11Rik,Trim35	1.1	1.82	0.11	0.91	0.1	1.56	0.69	1.45	0.63	1.45	1.32	1	1.86	1.14	0.5	1.19	1.52	0.52	0.59	0.5	1.59	2.04	1.85	1.28	2.54	2.43	1.27	2.29	7.07	1.36	1.41	0.44	0.36	1.41
156286	ImmGenATAC1219.peak_156286	chr14	66213240	0.25	1.64	1		Ephx2,Chrna2,Ptk2b,1700001G11Rik,Trim35	1.26	2.08	4.22	1.4	4.56	0.79	1.26	3.81	0.12	1.94	3.26	0.46	3.72	3.05	3.23	5.39	3	4.42	3.87	0.11	3.66	1.42	4.19	1.28	3	5.6	1.27	2.41	4.02	1.93	2.04	0.1	3	0.66
156287	ImmGenATAC1219.peak_156287	chr14	66213545	0.57	3.24	1	Ptk2b	Ephx2,Chrna2,Ptk2b,1700001G11Rik,Trim35	1.26	5.07	1.02	0.91	1.21	1.67	2.45	3.42	2.18	1.94	2.43	1.04	5.77	2.59	5.15	1.19	5.89	1.37	9.11	1.06	7.84	12.65	12.09	11.33	8.38	13	10.79	2.29	4.17	1.36	0.95	2.09	0.36	4.75
156288	ImmGenATAC1219.peak_156288	chr14	66213854	0.2	8.84	1		Ephx2,Chrna2,Ptk2b,1700001G11Rik,Trim35	6.14	4.29	3.07	1.47	0.87	0.57	0.65	2.57	1.24	0.73	2.48	1.98	1.44	0.62	5.14	4.18	2.64	2.34	2.19	4.38	8.62	0.81	1.63	1.45	2.48	1.69	1.41	1.76	3.38	1.69	2.63	2.89	0.36	2.87
156289	ImmGenATAC1219.peak_156289	chr14	66219004	0.1	29.49	1		Ephx2,Chrna2,Ptk2b,1700001G11Rik,Trim35	1.8	4.92	5.96	5.84	2.99	9.71	1.7	9.15	4.26	4.29	1.49	4.65	1.7	0.55	5.21	8.87	14.47	14.08	10.18	11.92	38.74	51.94	46.46	48.56	52.77	51.75	37.42	36.71	42.71	40.25	33.33	45.34	22.25	15.29
156290	ImmGenATAC1219.peak_156290	chr14	66221212	0.01	7.71	1		Ephx2,Chrna2,Ptk2b,1700001G11Rik,Trim35	0.11	0.49	2.93	0.51	1.79	1.67	0.65	1.39	2.05	0.89	0.44	4.62	3.1	2.58	0.4	0.11	2.04	2.04	1.01	1.49	9.3	8.8	13.05	13.24	12.39	13.31	9.11	30.04	18.53	14.75	30.63	2.8	1.83	2.26
156291	ImmGenATAC1219.peak_156291	chr14	66222210	0	2.88	1		Ephx2,Chrna2,Ptk2b,1700001G11Rik,Trim35	1.56	1.31	2.48	3.09	1.21	1.84	3.61	0.62	10.03	9.48	1.49	5.37	0.53	2.58	0.5	0.11	1.09	0.76	0.44	0.94	0.53	0.76	0.22	0.67	0.82	0.2	0.66	0.44	0.23	0.57	2	0.44	0.1	0.59
156292	ImmGenATAC1219.peak_156292	chr14	66223839	0.42	36.4	1		Ephx2,Chrna2,Ptk2b,1700001G11Rik,Trim35	17.88	18.29	20.67	13.43	8.71	11.39	19.88	22.26	31.18	42.91	22.25	22.5	19.01	22.67	4.31	8.4	8.16	2.91	3.32	10.18	6.54	7.14	14.54	7.62	6.59	10.43	6.5	17.17	11.5	6.55	4.45	63.13	45.2	13.94
156293	ImmGenATAC1219.peak_156293	chr14	66224260	0.23	2.43	1		Ephx2,Chrna2,Ptk2b,1700001G11Rik,Trim35	1.32	1.4	1.19	1.96	1.73	0.36	1.59	2.77	3.91	2.79	6.84	4.12	3.1	5.93	2.49	3.81	5.22	0.76	2.82	1.59	2.88	0.76	2.48	1.28	0.2	1.69	0.12	1.29	2.35	0.57	2.18	2.98	1.81	3.9
156294	ImmGenATAC1219.peak_156294	chr14	66224713	0.03	1.68	1		Chrna2,Ptk2b,1700001G11Rik,Trim35	2.19	0.32	1.02	0.91	1.79	1.04	1.19	1.09	3.01	1.83	1.02	1	0.11	0.62	1.06	1.47	2.46	2.82	2.51	1.59	0.56	0.14	1.85	1.45	2.37	2.43	1.29	1.76	2.14	0.57	1.41	0.44	0.54	0.23
156295	ImmGenATAC1219.peak_156295	chr14	66225136	0.02	2.86	1		Chrna2,Ptk2b,1700001G11Rik,Trim35	3.58	0.83	0.59	2.2	2.32	0.1	0.69	3.22	4.51	3.17	2.74	2.11	4.6	0.14	1.09	1.42	1.89	0.76	0.94	0.5	4.31	2.66	4.19	2	4.82	1.69	0.12	16.9	9.29	5.36	6.15	2.38	2.59	1.55
156296	ImmGenATAC1219.peak_156296	chr14	66225400	0.01	2.91	1		Chrna2,Ptk2b,1700001G11Rik,Trim35	5.55	0.83	1.63	1.86	2.93	3.21	0.11	4.2	4.47	2.39	3.82	2.11	3.1	3.55	1.51	2.55	3.57	2.34	0.59	7.2	7.2	3.87	7.43	1.45	3.76	3.07	1.94	18.31	10.6	9.28	7.61	6.17	3	1.07
156297	ImmGenATAC1219.peak_156297	chr14	66225701	0.01	5.43	1		Chrna2,Ptk2b,1700001G11Rik,Trim35	3.97	1.86	3.74	4.77	2.32	2.88	2.76	3.16	6.92	7.49	3.26	6.08	3.1	2.96	1.65	3.63	4.69	3.59	2.7	2.5	4.38	4.29	5.93	2.83	0.82	1.69	4.63	0.43	2.85	2.43	2.64	12.63	13.38	2.39
156298	ImmGenATAC1219.peak_156298	chr14	66225970	0.03	1.97	1		Chrna2,Ptk2b,1700001G11Rik,Trim35	6.67	1.31	4.16	7.03	2.32	2.6	2.95	1.52	4.68	5.38	3.58	7.5	1.08	1.14	1.48	1.76	2.04	1.81	1.43	0.94	2.88	6.66	7.57	5.14	8.06	2.17	6.01	1.43	0.75	0.15	0.95	5.04	5.91	3.48
156299	ImmGenATAC1219.peak_156299	chr14	66228658	0.04	2.37	1		Chrna2,Ptk2b,1700001G11Rik,Trim35	0.78	0.7	1.02	0.99	1.39	0.57	0.25	1.13	1.99	3.37	3.27	1.04	1.93	2.59	5.21	2.55	0.54	0.52	1.1	0.54	1.16	0.81	1.07	1.28	1.1	1.06	2.04	1.29	0.75	0.15	1.21	0.44	0.72	1.07
156300	ImmGenATAC1219.peak_156300	chr14	66228966	0.32	12.46	1		Chrna2,Ptk2b,1700001G11Rik,Trim35	25.11	6.05	7.05	15.86	17.35	6.06	2.95	10.35	28.69	18.03	25.64	14.26	41.51	22.26	4.2	0.63	2.58	0.35	2.86	0.5	1.85	1.42	3.57	0.67	0.2	0.2	0.66	1.29	0.23	2.43	1.41	2.23	0.72	4.75
156301	ImmGenATAC1219.peak_156301	chr14	66230051	0.2	1.62	1		Chrna2,Ptk2b,1700001G11Rik,Trim35	2.19	4.15	2.28	4.15	3.62	2.95	1.87	1.79	6.02	1.9	1.32	4.35	0.66	2.05	3.34	3.81	3.2	2.91	5.16	0.94	7.2	3.9	4.59	2	1.46	3.06	4.08	2.91	4.02	0.57	2.63	3.39	0.96	0.71
156302	ImmGenATAC1219.peak_156302	chr14	66231132	0.19	14.05	1		Chrna2,Ptk2b,1700001G11Rik,Trim35	2.8	4.29	1.19	0.91	2.32	4.73	0.65	1.45	3.91	2.87	6.1	1	2.48	2.61	0.67	1.47	1.47	0.52	2.05	2.39	4.31	4.47	0.22	1.45	3	5.57	1.27	14.36	4.02	5.36	2.63	11.66	15.18	0.66
156303	ImmGenATAC1219.peak_156303	chr14	66231759	0.03	1.58	1		Chrna2,Ptk2b,1700001G11Rik,Trim35	1.32	3.15	2.28	1.4	0.87	1.53	1.12	3.67	7.01	2.79	0.75	2.53	0.53	1.68	2.13	3.1	3.34	3.79	3.87	0.54	4.36	4.18	2.51	2	3.76	5.15	1.41	3.5	3.93	2.85	1.58	1.67	2.24	0.59
156304	ImmGenATAC1219.peak_156304	chr14	66232385	0.29	23.41	1		Chrna2,Ptk2b,1700001G11Rik,Trim35	36.01	46.15	45.2	48.28	40.56	32.99	52.13	48.87	34.15	40.1	6.84	26.14	4.5	7.25	11.37	12.19	34.29	24.39	52.81	25.94	47.95	43.42	40.37	34.98	45.21	40.52	31.37	24.43	18.59	15.16	11.73	7.27	2.24	2.5
156305	ImmGenATAC1219.peak_156305	chr14	66232735	0.06	6.72	1		Chrna2,Ptk2b,1700001G11Rik,Trim35	5.28	0.7	1.63	2.31	1.3	0.79	0.51	3.03	3.73	2.33	1.32	2.88	1.86	1.58	2.45	2.55	2.46	0.11	1.86	0.5	3.75	3.9	1.73	2.62	0.2	3.42	0.12	0.93	2.35	0.57	2.04	5.54	1.38	2.26
156306	ImmGenATAC1219.peak_156306	chr14	66234584	0.34	7.78	1		Chrna2,Ptk2b,1700001G11Rik,Trim35	3.52	5.07	5.97	5.31	2.34	6.81	8.1	15.28	10.03	6.94	5.56	5.49	5.15	17.92	3.17	8.99	6.76	11.25	9.31	5.42	9.92	2.04	3.08	1.45	3.81	2.43	2.16	6.13	5.46	9.24	2.04	1.6	1.38	0.23
156307	ImmGenATAC1219.peak_156307	chr14	66235686	0.17	11.21	1		Chrna2,Ptk2b,1700001G11Rik,Trim35	11.88	3.93	10.08	8.62	15.26	6.48	11.48	9.97	13.23	15.27	34.74	7.03	34.83	31.59	4.62	5.14	7.09	3.02	10.1	2.5	12.17	7.65	11.74	13.44	8.34	9.83	7.79	5.2	4.76	1.69	6.06	9.65	4.81	7.63
156308	ImmGenATAC1219.peak_156308	chr14	66240093	0.1	4.73	1		Chrna2,Ptk2b,1700001G11Rik,Trim35	2.25	3.93	8.35	5.76	6.11	10.36	1.1	8.91	4.85	7.62	5.4	4	1.08	2.19	0.73	1.42	3	1.08	0.59	0.54	4.44	0.81	1.85	1.28	1.72	3.61	3.33	2.35	0.23	1.93	2.18	4.31	3	2.87
156309	ImmGenATAC1219.peak_156309	chr14	66240578	0.04	4.21	1		Chrna2,Ptk2b,1700001G11Rik,Trim35	0.32	3.15	3.09	2.42	4.27	5.96	1.7	1.79	4.74	2.56	1.84	7.5	0.66	1.02	1.32	0.63	1.09	0.11	1.52	0.5	3.54	11.59	11.51	11.93	7.93	11.36	7.79	2.35	2.54	1.93	3.56	4.03	2.93	2.58
156310	ImmGenATAC1219.peak_156310	chr14	66241495	0.07	13.29	1		Ptk2b,1700001G11Rik,Trim35	0.78	1.82	0.11	2.42	0.71	2.6	2.16	2.57	2.24	0.89	6.44	2.88	0.53	0.55	1.32	25.73	19.77	16.1	12.67	16.14	12.94	16.16	16.6	20.58	13.37	17.08	20.5	27.61	3.85	1.67	1.84	2.49	1.91	1.07
156311	ImmGenATAC1219.peak_156311	chr14	66241927	0.01	2.52	1		Ptk2b,1700001G11Rik,Trim35	1.35	0.83	0.59	1.46	1.21	1.53	1.12	1.79	1.22	0.73	4.09	1.57	1.7	0.14	0.34	1.97	0.96	1.32	1.52	0.5	1.14	0.81	3.57	0.12	4.35	0.94	1.94	4.6	0.23	0.57	0.95	2.1	3.33	1.41
156312	ImmGenATAC1219.peak_156312	chr14	66242750	0.02	16.42	1		Ptk2b,1700001G11Rik,Trim35	7.36	9.03	6.51	9.83	3.58	3.93	11.2	12.03	6.33	5.23	2.4	7.42	2.48	4.09	4.03	2.53	3	2.38	3.87	0.94	4.31	4.47	6.48	7.55	7.9	8.83	9.6	8.95	3.38	7.32	8.21	6.82	8.79	3.78
156313	ImmGenATAC1219.peak_156313	chr14	66243000	0.18	15.47	1		Ptk2b,1700001G11Rik,Trim35	12.21	9.71	20.12	17.1	10.48	8.77	15.21	16.46	11.64	7.07	6.42	12.81	1.44	7.16	0.74	0.63	1.06	1.89	1.43	0.11	2.25	8.75	7.85	6.54	4.44	8.25	11.81	4.6	2.02	3.87	2.63	10.55	7.86	3.17
156314	ImmGenATAC1219.peak_156314	chr14	66243253	0.01	1.08	NA		Ptk2b,1700001G11Rik,Trim35	2.68	0.32	4.81	3.79	3	0.79	2.16	1.52	3.94	1.94	0.1	3.2	1.93	1.14	0.34	1.45	1.48	0.52	1.1	0.94	3.05	1.42	3.08	0.12	2.68	1.69	0.73	1.29	2.14	0.95	0.95	3.25	3.74	3.19
156315	ImmGenATAC1219.peak_156315	chr14	66244604	0.26	1.43	NA		Ptk2b,1700001G11Rik,Trim35,Stmn4	0.11	0.32	1.02	0.51	1.3	1.08	0.65	2.15	1.75	2.38	1.32	0.7	1.08	3.09	1.65	0.9	1.09	1.25	1.81	2.39	2.27	0.14	1	0.12	1.1	0.94	2.65	2.88	4.7	0.95	0.15	0.93	1.83	0.23
156316	ImmGenATAC1219.peak_156316	chr14	66248967	0	0.54	NA		Ptk2b,1700001G11Rik,Trim35,Stmn4	0.8	0.83	1.02	1.07	0.1	0.32	0.51	0.77	1.71	0.12	0.75	0.7	0.11	2.6	0.5	1.19	0.53	0.11	0.1	2.14	0.53	0.14	0.22	0.12	0.2	0.2	0.73	0.97	0.23	0.15	2.63	1.67	0.1	0.66
156317	ImmGenATAC1219.peak_156317	chr14	66249918	0.18	1.34	NA		Ptk2b,1700001G11Rik,Trim35,Stmn4	1.1	0.1	2.96	1.07	1.21	0.57	0.11	1.4	1.75	0.89	0.1	1	0.11	0.14	0.1	0.63	2.04	1.37	0.26	1.99	2.86	0.76	0.22	0.67	1.1	1.79	1.9	0.1	0.23	0.57	0.62	0.44	1.54	1.07
156318	ImmGenATAC1219.peak_156318	chr14	66250367	0.07	1.61	1		Ptk2b,1700001G11Rik,Trim35,Stmn4	0.57	0.32	0.11	1.07	0.71	0.87	0.69	1.36	3.94	4.36	0.75	1.04	1.7	3.09	0.11	1.45	0.11	0.76	1.94	0.5	0.56	0.14	1.85	0.12	0.2	0.2	0.73	0.44	1.4	0.15	1.21	0.77	1.54	0.59
156319	ImmGenATAC1219.peak_156319	chr14	66251820	0.12	2.8	1		Ptk2b,1700001G11Rik,Trim35,Stmn4	0.57	0.32	0.11	1.07	2.32	0.36	1.12	0.62	1.75	1.83	0.75	1.59	0.53	1.64	0.11	3.1	0.54	0.52	2.19	0.94	2.2	4.69	5.69	3.33	6.73	6.34	5.73	0.43	0.23	0.15	0.15	0.44	1.81	0.11
156320	ImmGenATAC1219.peak_156320	chr14	66252275	0.04	2.69	1		Ptk2b,1700001G11Rik,Trim35,Stmn4	0.57	0.32	1.19	1.07	0.71	0.1	1.26	2.22	9.27	5.38	6.12	1.64	4.43	14.99	1.65	5.68	3.57	2.34	3.06	0.5	3.04	1.42	3.71	4.02	6.07	4.2	2.65	0.76	0.75	1.36	2	1.67	0.29	1.32
156321	ImmGenATAC1219.peak_156321	chr14	66252580	0.03	0.8	NA		Ptk2b,1700001G11Rik,Trim35,Stmn4	0.32	0.32	0.11	0.91	0.87	1.53	1.12	1.91	4.74	1.71	3.44	1.57	1.93	4.8	1.06	2.04	3	0.76	0.67	1.59	2.27	1.42	2.23	0.67	3.59	3.03	1.27	1.29	1.18	0.15	0.62	2.82	0.54	1.2
156322	ImmGenATAC1219.peak_156322	chr14	66257815	0.46	21.9	1		Ptk2b,1700001G11Rik,Trim35,Stmn4	6.04	3.16	17.58	8.27	7.56	16.29	17.23	16.84	8.5	10.28	24.71	7.42	22	24.4	7.01	21.55	29.29	17.2	18.89	14.21	26.05	18.13	22.09	19.57	16.89	20.77	20.14	28.22	20.91	15.07	17.37	24.79	35.89	18.33
156323	ImmGenATAC1219.peak_156323	chr14	66258613	0.01	2.08	1		Ptk2b,1700001G11Rik,Trim35,Stmn4	1.8	1.86	0.11	0.91	0.37	0.36	0.11	1.52	1.76	1.9	0.75	1.04	1.08	0.62	0.74	0.63	3	0.76	0.26	1.59	1.59	1.38	1	0.67	1.1	0.94	0.66	1.26	10.76	6.08	11	1.21	1.83	0.59
156324	ImmGenATAC1219.peak_156324	chr14	66259214	0.17	3.66	1		Ptk2b,1700001G11Rik,Trim35,Stmn4	1.35	1.21	1.02	0.91	1.21	0.36	2.16	1.36	5.3	5.5	3.58	1.23	1.15	4.43	0.4	0.9	4.21	0.76	1.94	1.06	1.85	2.66	2.51	2	3.81	2.43	1.29	0.93	2.35	2.09	1.84	0.87	2.63	0.59
156325	ImmGenATAC1219.peak_156325	chr14	66260356	0.47	5.06	1		Ptk2b,1700001G11Rik,Trim35,Stmn4	0.8	3.16	1.02	1.07	0.44	1.56	1.7	1.54	1.71	0.28	3.04	2.11	0.66	2.08	3.17	28.48	5.89	5.9	5.29	5.29	7.93	4.69	2.48	5.75	3.59	6.53	5.66	6.48	1.4	3.07	3.26	1.34	3.69	0.66
156326	ImmGenATAC1219.peak_156326	chr14	66260680	0.8	18.28	1		Ptk2b,1700001G11Rik,Trim35,Stmn4	1.77	2.38	2.28	0.91	6.73	3.73	0.65	3.74	6.33	4.63	2.74	2.88	0.11	3.62	2.75	23.57	8.42	14.57	12.1	11.07	39.79	23.18	23.07	22.3	20.76	22.47	21.52	10.9	7.76	3.41	5.55	4.94	7.44	2.5
156327	ImmGenATAC1219.peak_156327	chr14	66261069	0.05	6.16	1		Ptk2b,1700001G11Rik,Trim35,Stmn4	0.8	1.86	1.67	1.9	2	1.04	1.7	3.7	4.33	2.72	0.1	2.33	0.66	0.14	1.32	3.1	3	0.52	2.19	0.94	6.36	3.29	1.73	3.33	2.37	5.09	1.27	0.44	2.02	1.69	0.62	5.04	10.78	0.66
156328	ImmGenATAC1219.peak_156328	chr14	66264862	0.01	38.11	1		Ptk2b,1700001G11Rik,Trim35,Stmn4	17.99	19.17	28.38	25.29	22.55	24.92	34.71	23.23	32.17	28.83	11.87	29.72	0.11	2.19	2.74	3.1	1.48	1.37	3.55	0.11	2.86	3.67	2.29	8.34	0.2	2.43	4.07	2.29	17.82	10.97	8.93	72.13	50.54	22.99
156329	ImmGenATAC1219.peak_156329	chr14	66265225	0.02	10.72	1		Ptk2b,1700001G11Rik,Trim35,Stmn4	10.38	8.15	19.7	14.54	14.57	15.11	15.88	13.85	13.97	12.74	8	17.98	0.66	2.19	1.73	1.42	3.65	3.02	4.48	0.54	4.36	1.38	2.29	2.61	0.2	5.98	1.27	0.76	3.19	1.93	1.41	28.12	19.84	21.26
156330	ImmGenATAC1219.peak_156330	chr14	66266141	0.15	8.45	1		Ptk2b,1700001G11Rik,Trim35,Stmn4	4.33	3.16	5.49	1.86	1.3	1.53	1.26	1.45	3.31	5.03	3.04	4.38	1.08	2.6	3.65	4.18	4.13	0.76	2.51	1.49	3.66	5.32	2.48	2	0.82	2.43	3.33	0.76	2.54	1.69	0.95	4.59	1.56	3.55
156331	ImmGenATAC1219.peak_156331	chr14	66266447	0.14	4.58	1		Ptk2b,1700001G11Rik,Trim35,Stmn4	3.03	2.59	1.67	7.24	1.73	2.63	2.95	3.71	5.69	5.38	1.96	5.23	1.7	3.88	3.34	2.04	2.04	0.84	2.7	3.58	1.59	2.03	1.07	1.29	1.1	2.23	3.68	2.91	2.35	0.95	2.63	2.83	2.98	1.55
156332	ImmGenATAC1219.peak_156332	chr14	66266737	0	1.58	1		Ptk2b,1700001G11Rik,Trim35,Stmn4	1.26	2.08	2.28	3.79	6.43	2.88	1.7	1.86	5.32	4.49	1.96	4.65	3.1	2.6	4.41	3.63	5.82	6.7	4.97	7.2	4.34	5.05	2.72	2	0.82	2.43	3.5	0.76	3.19	1.13	4.45	1.26	1.75	0.66
156333	ImmGenATAC1219.peak_156333	chr14	66269250	0.15	1.21	NA		Ptk2b,1700001G11Rik,Trim35,Stmn4	1.77	0.1	1.63	0.5	0.44	0.57	0.51	2.05	2.88	3.26	11.89	1.57	5.15	12.37	2.49	0.91	0.96	1.81	0.26	1.68	0.11	0.14	2.23	0.12	0.2	0.2	1.94	0.76	0.23	0.15	0.62	0.1	0.36	2.16
156334	ImmGenATAC1219.peak_156334	chr14	66270627	0.09	1.21	NA		Ptk2b,1700001G11Rik,Trim35,Stmn4	1.56	0.7	7.74	1.86	2.34	1.67	1.1	3.31	4.89	1.78	1.26	2.11	0.53	1.14	1.32	1.47	2.07	3.4	1.1	0.54	1.59	0.76	1.07	1.45	2.37	1.58	0.12	2.29	1.18	1.93	3.83	2.09	1.39	1.75
156335	ImmGenATAC1219.peak_156335	chr14	66270970	0.21	0.73	NA		Ptk2b,1700001G11Rik,Trim35,Stmn4	1.32	2.38	0.11	1.96	1.79	3.79	0.11	3.63	1.76	1.35	3.12	2.22	0.53	0.62	1.09	0.39	0.54	1.25	1.43	0.94	1.14	2.04	1	0.12	0.2	0.2	2.65	4.21	2.35	3.21	0.15	2.49	0.54	1.55
156336	ImmGenATAC1219.peak_156336	chr14	66271709	0.14	1.1	NA		Ptk2b,1700001G11Rik,Trim35,Stmn4	0.57	1.4	1.19	1.07	0.44	3.18	1.7	1.79	0.63	1.35	1.32	1.64	0.66	0.11	1.06	0.91	0.54	2.04	0.67	1.06	4.36	2.01	1.85	0.12	0.2	2.43	0.73	0.1	0.23	1.13	1.84	1.21	1.38	0.66
156337	ImmGenATAC1219.peak_156337	chr14	66272288	0.13	2.68	1		Ptk2b,1700001G11Rik,Trim35,Stmn4	0.32	3.55	2.28	0.51	1.73	1.53	0.25	2.22	0.71	2.38	0.1	0.12	1.93	1.52	0.34	1.45	0.53	0.76	0.44	0.94	1.85	0.14	1	0.67	0.2	2.43	2.04	0.43	0.75	0.15	0.15	1.6	2.84	1.32
156338	ImmGenATAC1219.peak_156338	chr14	66274816	0	5.73	1		Ptk2b,1700001G11Rik,Trim35,Stmn4	0.57	0.83	2.28	0.99	0.44	2.09	1.7	2.25	1.75	2.87	1.26	1.23	1.15	3.09	2.37	9.71	7.45	10.51	10.27	14.48	14.23	4.48	4.19	1.28	2.48	4.06	1.41	9.37	12.84	18.14	13.43	1.26	2.63	1.99
156339	ImmGenATAC1219.peak_156339	chr14	66277163	0.02	7.33	1		Ptk2b,1700001G11Rik,Trim35,Stmn4	1.32	1.78	1.19	1.96	1.21	4.3	1.75	1.36	2.24	2.39	6.28	3.49	1.93	3.91	1.48	0.9	0.11	0.76	1.63	1.59	0.56	6.79	9.19	7.85	6.33	8.25	7.42	3.5	8.5	3.87	3.86	2.98	4.49	0.59
156340	ImmGenATAC1219.peak_156340	chr14	66278423	0.05	4.46	1		Ptk2b,1700001G11Rik,Trim35,Stmn4	3.71	2.59	5.32	2.96	5.21	1.56	3.21	6.82	4.77	4	0.41	7.87	1.7	2.08	2.07	0.63	0.53	0.76	1.1	0.54	0.53	3.22	1.73	3.33	2.54	2.43	2.04	2.91	0.23	1.13	2.04	13.61	9.55	3.86
156341	ImmGenATAC1219.peak_156341	chr14	66279239	0.17	3.49	1		Ptk2b,1700001G11Rik,Trim35,Stmn4	5.04	3.93	1.02	1.86	8	4.28	2.8	3.23	3.62	4.15	7.74	6.24	1.08	4.63	4.62	1.99	5.59	2.6	3.83	5.29	5.06	6.79	4.78	7.23	3.76	9.24	6.01	6.77	4.92	10.33	6.25	5.36	4.47	2.58
156342	ImmGenATAC1219.peak_156342	chr14	66279507	0.04	6.83	1		Ptk2b,1700001G11Rik,Trim35,Stmn4	12.74	16.07	17.23	15.89	10.19	14.55	18.44	22.71	16.88	10.4	12.64	15.79	12.12	20.99	8.87	9.71	13.09	15.91	12.24	12.79	13.02	15.44	9.94	10.25	13.47	15.35	18.05	12.92	5.53	11.63	10.71	12.7	13.84	4.64
156343	ImmGenATAC1219.peak_156343	chr14	66279769	0.03	3.79	1		Ptk2b,1700001G11Rik,Trim35,Stmn4	4.41	6.52	3.76	7.37	6.61	7.86	8.32	7.58	5.6	5.93	3.58	4.02	3.1	2.59	6.11	8.02	6.76	3.02	6.64	3.56	5.12	9.47	11.52	12.23	6.9	10.43	13.17	1.91	0.23	0.15	3.85	2.1	2.62	1.75
156344	ImmGenATAC1219.peak_156344	chr14	66280114	0.23	2.3	1		Ptk2b,1700001G11Rik,Trim35,Stmn4	5.04	1.31	4.16	3.79	5.59	4.28	2.95	5.34	3.31	2.79	8.39	9.69	0.11	2.64	1.95	2.84	4.31	1.89	2.7	3.56	3.66	2.65	3.14	0.12	0.82	5.03	1.29	0.97	2.02	1.93	0.95	0.87	2.21	3.9
156345	ImmGenATAC1219.peak_156345	chr14	66280445	0.02	2.85	1		Ptk2b,1700001G11Rik,Trim35,Stmn4	4.61	1.78	2.93	4.39	4.89	3.72	3.89	1.79	6.66	4	4.66	5.22	5.15	3.87	4.14	3.47	5.1	4.37	6.14	1.59	3.66	5.97	7.57	2.83	5.6	6.66	2.91	11.35	2.91	2.09	6.45	4.93	4.44	5.88
156346	ImmGenATAC1219.peak_156346	chr14	66281039	0.67	15.31	1	Ptk2b	Ptk2b,1700001G11Rik,Trim35,Stmn4	35.17	30.89	37.64	39.41	31.2	36.18	26.35	36.62	28	24.05	25.48	26.14	23.4	40.76	33.13	35.27	26.32	28.62	35.27	28.77	39.37	30.18	28.71	24.66	30.99	31.39	27.81	19.07	9.97	12.83	8.42	28.2	23.18	22.36
156347	ImmGenATAC1219.peak_156347	chr14	66282821	0.16	6.7	1		Ptk2b,1700001G11Rik,Trim35,Stmn4	19.88	19.19	12.66	17.1	11.67	10.36	6.72	17	14.65	9.18	14.51	11.49	5.15	11.66	19.99	16.59	9.09	12.66	9.41	14.34	12.38	11.68	14.58	7.85	10.89	13.07	12.86	19.42	10.71	9.22	9.55	11.87	8.23	10.07
156348	ImmGenATAC1219.peak_156348	chr14	66295678	0.21	7.73	1		Ptk2b,1700001G11Rik,Trim35,Stmn4	0.32	1.78	2.01	1.4	1.21	0.87	0.65	4.79	1.75	0.28	4.1	1.04	1.86	0.14	2.41	1.47	1.52	2.04	2.86	1.68	0.53	1.38	0.22	0.12	0.82	0.94	1.27	2.68	0.75	1.67	3.23	4.68	23.7	2.58
156349	ImmGenATAC1219.peak_156349	chr14	66295994	0.16	14.49	1		Ptk2b,1700001G11Rik,Trim35,Stmn4	1.8	1.09	2.28	1.07	2.48	2.04	1.19	1.79	1.75	1.29	3.58	1.57	1.7	0.55	1.73	0.11	1.47	0.35	1.1	1.59	2.27	0.14	0.22	0.12	0.2	1.79	0.73	3.68	0.75	1.36	1.84	6.29	43.3	2.5
156350	ImmGenATAC1219.peak_156350	chr14	66296682	0.04	4.55	1		Ptk2b,1700001G11Rik,Trim35,Stmn4	1.77	3.15	2.93	5.58	1.73	6.97	4.45	8.37	4.24	1.29	6.42	3.16	4.43	3.62	7.01	6.52	3.57	3.09	8.83	6.44	5.76	2.66	2.51	4.7	2.48	3.61	2.16	4.25	4.76	1.93	3.22	8.12	12.98	7.52
156351	ImmGenATAC1219.peak_156351	chr14	66296998	0.09	30.96	1	Trim35	Ptk2b,1700001G11Rik,Trim35,Stmn4	14.53	20.57	16.28	21.6	15.92	20.48	27.14	29.68	34.3	39.98	27.9	21.72	19.79	25.56	49.16	50.25	34.19	38.13	35.13	38.97	35.04	19.78	19.06	14.89	21.65	16.93	18.77	16.03	12.19	15.24	13.96	49.37	79.97	36.04
156352	ImmGenATAC1219.peak_156352	chr14	66297265	0.96	6.74	1		Ptk2b,1700001G11Rik,Trim35,Stmn4	5.29	17.71	7.88	15.36	13.64	8.77	8.77	11.87	12.12	12.06	6.21	8.04	5.67	4.27	16.2	19.34	11.38	14.51	14.23	12.71	14.84	10.61	8.25	11.05	7.88	7.69	11.92	10.61	7.03	5.95	8.42	10.94	20.74	10.07
156353	ImmGenATAC1219.peak_156353	chr14	66297528	0.49	6.4	1		Ptk2b,1700001G11Rik,Trim35,Stmn4	9.05	6.52	8.93	9.74	12.17	9.87	6.72	8.59	13.87	12.99	7.02	12.94	0.53	3.11	19.27	7.02	10	9.01	13.66	9.15	5.12	7.24	8.51	7.91	7.88	6.84	7.66	0.43	4.62	1.93	3.22	2.71	8.71	6.76
156354	ImmGenATAC1219.peak_156354	chr14	66297950	0.03	1.34	NA		Ptk2b,1700001G11Rik,Trim35,Stmn4	2.55	0.83	0.59	4.39	1.21	2.6	2.01	2.68	3.11	2.38	3.26	2.33	2.48	4.13	5.7	0.11	4.27	1.25	5.65	6.29	5.02	4.48	4.23	0.73	1.46	2.43	2.58	1.76	0.23	1.13	1.41	1.6	3.36	4.6
156355	ImmGenATAC1219.peak_156355	chr14	66298386	0.02	0.95	NA		Ptk2b,1700001G11Rik,Trim35,Stmn4	1.82	0.32	6.1	3.55	1.21	3.73	3.39	2.89	4.51	1.94	4.32	1.98	1.15	2.08	2.71	0.63	1.48	1.32	2.82	1.06	3.66	0.76	5.21	2	2.68	2.43	5.26	3.53	0.75	1.36	2.04	1.21	2.93	3.55
156356	ImmGenATAC1219.peak_156356	chr14	66303489	0.12	21.72	1		Ptk2b,1700001G11Rik,Trim35,Stmn4	42.75	30.89	54.08	60.61	38.92	39.4	51.31	48.68	82.85	81.32	6.77	41.36	0.11	3.38	1.48	0.11	0.53	0.76	1.01	0.5	1.14	0.14	0.22	1.28	0.2	0.94	0.12	2.35	0.75	0.57	0.62	2.91	1.75	1.07
156357	ImmGenATAC1219.peak_156357	chr14	66304806	0.02	1.23	NA		Ptk2b,1700001G11Rik,Trim35,Stmn4	3.09	6.05	0.59	1.46	1.3	2.88	2.95	0.72	4.69	3.37	1.84	1.04	1.15	0.62	2.37	1.42	1.09	0.52	1.52	1.59	0.56	0.76	1.07	0.67	0.82	0.2	0.12	0.97	1.4	0.95	0.95	1.26	5.21	1.07
156358	ImmGenATAC1219.peak_156358	chr14	66305498	0.12	6.06	1		Ptk2b,1700001G11Rik,Trim35,Stmn4	17.35	17.71	25.02	20.12	22.22	19.74	25.56	19.91	18.58	17.86	3.26	9.95	3.65	2.58	0.75	2.04	0.53	1.32	0.67	2.93	1.59	0.76	1.73	0.73	0.2	3.66	2.04	0.76	3.93	3.21	1.84	3.96	5.97	2.16
156359	ImmGenATAC1219.peak_156359	chr14	66305748	0.06	9.47	1		Ptk2b,1700001G11Rik,Trim35,Stmn4	7.35	8.33	18.11	13.93	13.15	20.73	10.82	14.92	17.65	18.42	5.44	9.23	1.86	2.19	0.4	0.11	0.96	0.11	0.26	0.11	2.25	0.14	1.07	0.67	0.2	2.43	0.66	0.1	0.23	1.36	0.15	2.91	8.62	0.71
156360	ImmGenATAC1219.peak_156360	chr14	66307273	0.04	4.22	1		Ptk2b,1700001G11Rik,Trim35,Stmn4	0.11	1.31	1.85	0.91	4.51	2.04	2.01	1.01	0.71	0.12	1.66	1	3.26	0.14	0.11	1.47	0.11	0.11	3.77	2.14	3.54	0.14	1.07	0.12	0.2	0.2	1.94	0.1	1.4	0.95	0.15	1.21	1.39	0.66
156361	ImmGenATAC1219.peak_156361	chr14	66312557	0.01	1.62	1		Ptk2b,1700001G11Rik,Trim35,Stmn4	1.32	1.4	1.02	4.39	1.73	1.28	4.45	0.45	1.71	2.33	1.02	1.23	1.93	2.82	2.41	0.11	0.54	0.84	0.67	0.94	0.98	0.14	1	1.28	0.2	0.94	2.58	0.76	0.23	1.13	0.15	0.77	2.17	1.75
156362	ImmGenATAC1219.peak_156362	chr14	66314465	0.2	0.64	NA		Ptk2b,1700001G11Rik,Trim35,Stmn4	0.78	1.4	2.48	1.07	1.21	2.88	1.7	1.58	1.12	1.71	1.32	1.64	0.53	0.55	3.4	0.63	3.41	3.09	0.59	2.14	0.53	0.76	0.22	4.16	1.72	0.2	0.12	0.97	1.4	0.15	0.62	0.44	1.39	1.79
156363	ImmGenATAC1219.peak_156363	chr14	66323585	0.19	0.68	NA		Ptk2b,1700001G11Rik,Trim35,Stmn4	0.57	0.32	0.11	1.47	2.92	0.32	1.19	0.36	1.71	0.28	1.66	0.46	0.11	2.08	0.74	1.97	0.54	0.52	0.26	1.19	0.56	0.14	0.22	2	0.2	0.2	1.27	0.93	1.18	1.93	0.15	2.1	0.96	0.23
156364	ImmGenATAC1219.peak_156364	chr14	66325132	0.27	2.84	1		Ptk2b,1700001G11Rik,Trim35,Stmn4	6.31	1.82	5.66	0.99	3.58	3.93	1.59	0.74	7.12	4.82	2.48	1.64	0.66	2.05	2.45	0.9	2.04	0.76	0.59	1.59	0.11	1.43	2.51	0.67	1.46	2.43	0.73	4.78	2.91	0.15	2.63	0.77	1.39	1.32
156365	ImmGenATAC1219.peak_156365	chr14	66331901	0.05	1.24	NA		Ptk2b,1700001G11Rik,Trim35,Stmn4	2.1	0.83	1.19	0.91	1.21	0.32	3.42	1.01	2.18	0.89	5.44	1.04	1.86	2.35	0.73	0.39	0.54	1.32	0.26	0.94	1.14	0.76	1	0.73	0.2	0.2	0.12	3.5	0.23	1.13	0.95	2.09	1.39	0.23
156366	ImmGenATAC1219.peak_156366	chr14	66344314	0.87	0.53	NA	Stmn4	Ptk2b,1700001G11Rik,Trim35,Stmn4	0.11	1.21	3.09	2.42	0.71	2.14	2.45	1.58	1.24	2.38	1.84	2.22	0.53	0.62	1.65	0.11	0.53	1.37	0.67	2.39	1.85	2.01	0.22	0.12	0.82	0.94	0.73	2.35	2.14	1.36	2	1.26	0.29	0.71
156367	ImmGenATAC1219.peak_156367	chr14	66358825	0.38	1.35	NA		Ptk2b,1700001G11Rik,Trim35,Stmn4	5.97	1.31	4.81	4.55	1.79	3.18	2.95	4.36	3.27	4	4.32	5.63	2.48	5.69	2.79	6.56	2.04	0.35	2.93	0.94	7.23	0.76	1.73	0.12	0.82	0.2	0.12	1.79	1.18	1.13	1.41	1.7	2.54	1.55
156368	ImmGenATAC1219.peak_156368	chr14	66370527	0.13	1.5	NA		Ptk2b,1700001G11Rik,Trim35,Stmn4	3.09	3.72	1.19	1.47	4.51	0.79	2.16	2.05	0.63	1.71	1.32	1	3.26	0.62	2.71	2.15	3	0.35	0.1	2.39	3.04	2.05	3.08	1.29	0.82	0.94	0.73	5.39	2.14	1.67	0.15	1.26	0.1	1.79
156369	ImmGenATAC1219.peak_156369	chr14	66378017	0.18	2.13	1		Ptk2b,1700001G11Rik,Trim35,Stmn4	3.37	1.82	1.02	1.86	4.21	4.28	0.65	2.4	4.74	6.68	0.1	4	0.53	1.52	3.59	1.47	3.74	2.34	7.24	2.76	2.25	1.42	1.63	1.29	2.37	1.58	0.66	1.76	2.35	1.13	1.84	2.53	0.1	0.23
156370	ImmGenATAC1219.peak_156370	chr14	66380008	0.01	2.02	1		Ptk2b,1700001G11Rik,Trim35,Stmn4	1.8	0.49	2.96	2.87	2.32	0.87	0.65	1.52	2.78	1.71	4.84	1.59	0.11	3.87	3.59	2.04	0.54	1.25	1.94	0.54	2.61	1.38	2.51	1.29	1.72	1.06	0.73	1.76	0.23	1.36	1.41	5.04	3.27	1.32
156371	ImmGenATAC1219.peak_156371	chr14	66390943	0.22	1.01	NA		1700001G11Rik,Trim35,Stmn4	1.26	1.78	2.48	0.51	2	1.53	0.69	1.58	0.63	1.21	1.26	1.04	0.66	0.58	1.06	0.63	0.54	1.37	0.67	1.59	0.56	1.38	1.85	2.61	0.2	1.06	0.73	0.76	0.23	0.15	1.21	1.26	2.11	0.11
156372	ImmGenATAC1219.peak_156372	chr14	66493747	0.43	1.31	NA			1.1	0.83	0.11	0.11	1.21	0.57	0.69	0.62	0.12	1.29	0.44	2.48	1.08	1.05	1.39	0.91	0.11	0.11	0.44	1.59	1.8	0.14	0.22	0.12	0.2	0.2	0.66	0.93	0.75	1.93	2	0.1	0.97	2.83
156373	ImmGenATAC1219.peak_156373	chr14	66494852	0.26	0.71	NA			0.32	3.15	2.01	1.07	0.71	1.28	1.19	0.11	0.12	1.35	0.41	1	3.1	2.08	0.18	2.53	1.52	0.11	0.1	1.06	0.11	2.03	0.22	1.29	0.2	1.06	0.12	2.41	0.75	2.65	1.84	0.77	0.54	0.66
156374	ImmGenATAC1219.peak_156374	chr14	66500115	0.17	7.14	1			0.32	0.7	0.55	0.99	0.44	0.36	2.16	0.11	0.12	0.12	1.84	0.46	3.72	2.82	3.41	0.11	0.53	0.76	0.67	2.14	1.59	0.81	1	0.12	0.2	0.2	0.66	2.88	0.75	1.69	0.62	0.77	0.54	1.41
156375	ImmGenATAC1219.peak_156375	chr14	66509891	0.02	0.73	NA			1.1	0.49	2.28	0.51	0.37	0.36	0.11	0.62	1.24	0.73	4.54	0.46	4.5	1.57	0.73	0.63	1.06	1.25	0.94	1.49	1.14	0.14	1.07	0.12	1.72	0.2	0.12	0.1	1.7	1.93	1.21	0.77	0.97	1.07
156376	ImmGenATAC1219.peak_156376	chr14	66516449	0.05	0.87	NA			0.57	0.32	0.59	0.51	1.39	2.2	0.25	1.01	1.24	0.28	0.75	0.46	1.08	1.52	2.33	1.42	0.53	0.84	0.44	0.5	1.85	0.81	0.22	0.12	0.2	1.06	0.12	2.66	0.75	1.69	2	2.89	0.1	0.23
156377	ImmGenATAC1219.peak_156377	chr14	66528088	0.14	0.95	NA			0.32	0.7	0.55	0.11	0.87	2.2	0.51	0.97	0.63	0.89	1.32	1.64	1.86	0.58	0.75	0.9	0.11	1.25	0.67	1.49	1.59	0.81	1	0.12	0.82	1.06	0.66	0.76	3.09	0.95	1.58	0.44	0.1	0.23
156378	ImmGenATAC1219.peak_156378	chr14	66561430	0.37	2.05	1		Adra1a	1.26	0.7	2.28	0.11	0.1	0.57	1.1	1.01	0.71	0.28	0.41	1.64	0.66	0.55	0.49	1.19	1.09	1.08	1.01	0.94	0.56	0.14	0.22	0.12	0.2	0.2	0.66	0.1	0.75	0.15	1.41	1.26	0.29	2.16
156379	ImmGenATAC1219.peak_156379	chr14	66561887	0.33	3.17	1		Adra1a	0.32	0.32	0.11	0.11	1.21	0.1	1.1	0.74	0.12	0.12	2.21	0.12	1.86	2.05	1.32	0.91	0.11	1.08	0.1	0.54	0.98	1.43	0.22	0.12	0.82	0.2	0.12	1.29	0.23	0.95	0.15	0.77	0.36	0.71
156380	ImmGenATAC1219.peak_156380	chr14	66565454	0.12	0.98	NA		Adra1a	1.8	2.18	1.2	0.11	0.1	0.87	0.25	1.66	1.22	0.73	2.48	0.12	3.26	2.08	1.32	0.63	0.53	0.76	0.67	1.59	0.98	0.14	0.22	0.67	2.1	0.2	0.66	1.79	2.54	0.57	1.21	0.93	2.21	1.55
156381	ImmGenATAC1219.peak_156381	chr14	66592806	0.08	1.03	NA		Adra1a	1.8	0.83	0.59	0.5	1.03	0.32	2.76	0.38	0.12	2.87	4.1	1.04	3.72	1.58	0.73	0.9	0.54	1.37	0.26	0.94	3.04	1.43	1	0.67	1.1	0.2	0.66	1.43	0.75	0.15	0.15	0.93	0.54	0.71
156382	ImmGenATAC1219.peak_156382	chr14	66610340	0.02	0.98	NA		Adra1a	1.26	0.32	0.55	0.5	2.32	1.53	1.1	1.36	1.71	0.12	0.75	1	0.66	1.05	2.74	1.99	0.11	0.76	2.77	3.4	1.59	1.38	3.08	2	0.2	1.58	4.08	2.29	0.75	0.15	2.43	0.77	0.97	1.14
156383	ImmGenATAC1219.peak_156383	chr14	66617698	0	2.6	1		Adra1a	0.8	0.7	0.11	0.11	1.21	3.11	1.12	1.23	0.71	1.21	1.84	1	0.66	0.14	1.08	0.39	0.54	0.35	0.44	1.68	0.11	0.81	0.22	0.73	1.1	0.2	0.12	0.43	0.23	0.15	0.15	0.44	0.1	0.23
156384	ImmGenATAC1219.peak_156384	chr14	66631221	0.13	1.34	NA		Adra1a	0.78	1.82	1.02	0.51	0.44	0.1	0.11	0.36	0.12	0.28	1.02	0.46	0.11	2.35	0.1	0.39	0.11	0.11	0.67	0.94	2.2	0.76	1	0.67	0.2	0.2	1.27	0.43	1.18	0.15	0.15	0.87	0.54	2.26
156385	ImmGenATAC1219.peak_156385	chr14	66634662	0.02	2.98	1		Adra1a	0.57	0.7	0.55	0.99	0.37	0.36	0.11	0.38	0.12	0.89	0.41	1.98	1.08	2.35	0.1	0.91	0.11	1.81	0.94	1.06	0.56	0.14	0.22	0.12	1.86	0.2	0.73	1.43	2.54	0.95	1.41	4.4	2.63	11.45
156386	ImmGenATAC1219.peak_156386	chr14	66635266	0.54	3.34	1	Adra1a	Adra1a	1.8	0.7	1.19	1.86	1.3	1.56	5.1	1.8	2.67	2.87	3.26	1	1.15	5.69	1.16	0.39	2.07	0.76	2.7	2.5	1.14	0.14	0.22	0.67	0.2	0.2	1.41	1.76	1.18	1.13	2.63	3.61	3	8.29
156387	ImmGenATAC1219.peak_156387	chr14	66636410	0.17	1.58	1		Adra1a	2.56	0.49	0.55	1.4	2.34	1.28	1.19	1.15	1.22	3.41	2.4	2.11	1.08	3.38	1.62	0.63	0.54	4.72	2.86	3.84	2.86	1.42	1.07	1.9	1.46	0.2	1.9	1.43	0.75	2.34	0.15	0.77	0.29	1.89
156388	ImmGenATAC1219.peak_156388	chr14	66636865	0.09	2.04	1		Adra1a	2.1	1.86	1.67	0.91	0.44	0.87	1.19	0.74	0.12	0.73	3.26	2.88	2.48	0.62	1.48	0.63	0.11	0.35	0.94	0.94	0.11	1.38	0.22	0.73	1.1	0.2	0.73	1.79	1.7	0.15	0.62	3.26	0.29	1.07
156389	ImmGenATAC1219.peak_156389	chr14	66637536	0.38	0.95	NA		Adra1a	1.32	0.32	0.59	0.11	1.21	0.36	1.19	0.62	1.22	1.21	1.96	0.12	1.15	6.48	5.44	1.47	0.11	0.84	0.44	1.59	1.59	1.42	0.22	0.67	1.46	0.2	3.68	0.43	1.7	2.43	1.84	0.1	0.36	1.41
156390	ImmGenATAC1219.peak_156390	chr14	66662765	0.02	2.32	1		Adra1a	1.32	0.83	2.93	2.5	1.79	2.14	1.59	1.4	0.12	1.9	1.49	1.23	2.48	2.6	0.17	2.68	0.96	1.32	1.81	2.11	2.25	2.05	1.63	0.12	0.2	0.2	0.73	2.35	2.85	3.21	0.15	0.1	0.36	0.59
156391	ImmGenATAC1219.peak_156391	chr14	66720192	0.01	0.69	NA		Adra1a	1.82	0.7	1.02	0.5	0.37	3.32	0.65	0.62	0.12	0.28	0.41	0.7	0.53	2.6	0.17	0.9	0.11	2.04	1.48	0.54	0.56	0.14	0.22	0.12	2.1	1.69	0.66	0.97	1.7	1.69	0.62	1.26	0.78	1.55
156392	ImmGenATAC1219.peak_156392	chr14	66761251	0.07	2.39	1			0.78	0.49	0.11	1.4	0.1	1.08	0.25	1.13	0.12	0.73	1.66	0.7	5.15	0.55	0.18	0.11	1.09	0.52	1.1	0.94	1.59	0.81	0.22	2	0.82	0.2	0.12	0.93	0.75	1.13	0.15	0.77	0.29	1.07
156393	ImmGenATAC1219.peak_156393	chr14	66765673	0.14	3.72	1			0.8	1.4	0.11	0.99	2.32	1.56	0.51	1.54	2.24	1.35	1.66	1	1.44	0.55	2.49	1.45	7.45	8.32	12.99	1.68	5.77	1.42	1	0.12	0.82	0.2	0.73	3	1.7	1.36	1.41	0.44	0.54	2.42
156394	ImmGenATAC1219.peak_156394	chr14	66765948	0.28	4.52	1			0.57	0.32	0.11	0.5	2.32	1.45	2.76	1.64	1.12	0.89	0.1	0.46	0.53	5.13	1.95	8.2	9.43	11.3	16.86	1.68	4.31	0.81	1.85	2	1.72	0.94	0.12	1.26	1.4	1.93	2.04	0.1	0.54	0.66
156395	ImmGenATAC1219.peak_156395	chr14	66775294	0.31	2.64	1		Dpysl2,Gm5464	0.32	5.07	0.59	0.91	0.37	0.32	0.25	0.36	0.12	1.21	0.75	1.59	0.53	1.02	0.34	0.9	0.54	0.84	1.63	0.5	0.98	0.14	1.85	1.9	0.2	0.2	0.12	0.76	1.7	1.36	10.83	0.1	0.54	0.71
156396	ImmGenATAC1219.peak_156396	chr14	66783836	0.02	1.27	NA		Dpysl2,Gm5464	3.97	1.31	1.02	4.02	4.51	6.33	2.76	2.57	4.77	2.88	3.76	2.75	1.15	3.11	3.72	0.39	2.04	1.08	1.63	2.11	0.53	2.01	0.22	1.28	1.72	1.06	1.27	1.79	1.7	0.57	1.84	1.26	0.36	1.89
156397	ImmGenATAC1219.peak_156397	chr14	66785131	0.01	2.43	1		Dpysl2,Gm5464	1.56	4.15	4.75	4.17	2.93	2.09	3.51	3.81	5.1	4.84	7.74	4	7.17	5.57	6.94	6.83	6.84	1.78	4.53	3.92	1.59	3.05	2.77	1.45	3	2.43	2.58	7.01	1.7	4.52	3.04	1.6	5.24	3.47
156398	ImmGenATAC1219.peak_156398	chr14	66787514	0.12	0.96	NA		Dpysl2,Gm5464	0.57	1.31	2.28	0.91	0.1	1.67	0.65	0.45	2.18	1.35	9.02	1.64	5.15	7.38	1.51	1.42	1.52	0.11	1.1	1.68	1.59	2.05	0.22	0.12	0.2	0.2	0.66	0.44	0.23	0.95	1.21	1.6	0.29	0.66
156399	ImmGenATAC1219.peak_156399	chr14	66791987	0.07	6.48	1		Dpysl2,Gm5464	11.48	6.35	13.69	11.27	7.38	10.51	13.05	10.2	13.74	23.02	14.3	13.59	14.59	19.23	13.79	15.86	10.24	8.88	8.8	16.95	11	9.5	12.74	7.16	11.95	10.8	14.46	15.71	13.36	14.09	15.74	10.49	14.83	4.94
156400	ImmGenATAC1219.peak_156400	chr14	66796509	0.06	1.08	NA		Dpysl2,Gm5464	1.35	0.83	1.19	3.26	3	3.37	2.76	3.81	2.88	1.9	1.84	0.7	3.1	2.64	4.54	0.9	0.54	3.02	1.94	1.68	1.59	1.42	1.63	0.73	3.81	2.23	1.41	4.15	2.14	3.14	1.21	0.77	4.07	1.75
156401	ImmGenATAC1219.peak_156401	chr14	66805632	0.01	5.93	1		Dpysl2,Gm5464	3.74	2.38	6.41	6.17	6.92	7.88	6.21	7.98	4.52	8.41	4.66	6.81	3.72	3.62	2.33	9.4	3.2	1.89	4.17	8.92	10.54	2.68	1.85	0.67	4.35	1.69	3.33	16.01	32.06	21.57	14.48	5.51	5.15	1.55
156402	ImmGenATAC1219.peak_156402	chr14	66806731	0.03	7.96	1		Dpysl2,Gm5464	0.8	4.92	1.85	1.46	1.21	0.1	1.87	2.64	1.46	0.73	15.73	1.04	3.72	18.68	2.07	0.91	0.11	1.32	1.1	1.06	3.54	1.43	0.22	1.29	0.2	2.43	1.27	1.76	0.23	0.57	0.15	0.44	24.12	0.71
156403	ImmGenATAC1219.peak_156403	chr14	66808879	0.11	4.53	1		Dpysl2,Gm5464	0.78	3.55	1.19	1.96	1.21	2.14	2.45	1.36	0.71	1.83	4.02	2.22	4.43	3.62	6.63	2.59	4.75	3.09	9.28	0.11	2.86	0.14	0.22	0.12	0.82	0.2	0.73	5.55	10.78	4.71	10.56	1.34	1.83	0.66
156404	ImmGenATAC1219.peak_156404	chr14	66811174	0.03	5.2	1		Dpysl2,Gm5464	3.74	1.78	12.4	5.48	2.34	5.39	2.45	1.83	4.68	5.76	3.44	2.94	1.86	3.62	4.03	13.88	6.86	12.02	6.14	3.58	1.59	4.96	5.28	1.28	5.6	5.51	2.16	13.71	4.02	4.82	4.95	4.78	5.24	3.86
156405	ImmGenATAC1219.peak_156405	chr14	66812072	0.17	1.58	1		Dpysl2,Gm5464,Pnma2	1.1	1.21	1.02	0.5	1.03	1.04	1.7	1.36	0.63	0.12	2.74	1.59	0.11	1.52	1.09	1.42	0.96	3.89	1.43	1.68	2.62	0.14	1.73	2.69	2.1	0.2	2.58	2.29	0.75	1.36	4.47	3.12	0.78	6.67
156406	ImmGenATAC1219.peak_156406	chr14	66812416	0.04	8.61	1		Dpysl2,Gm5464,Pnma2	3.03	2.08	4.75	1.4	6.3	2.14	3.39	3.31	0.12	0.73	8.5	1.57	2.48	2.6	2.16	0.11	2.04	3.62	0.67	0.5	1.14	0.14	1.07	1.9	0.82	1.06	3.44	1.79	3.09	2.65	2.63	9.89	7.05	25.65
156407	ImmGenATAC1219.peak_156407	chr14	66816202	0	0.95	NA		Dpysl2,Gm5464,Pnma2	4.1	1.31	2.53	1.9	0.44	1.56	0.69	0.36	1.12	0.12	4.02	1.59	1.86	0.62	2.9	2.95	2.46	0.52	1.52	2.11	1.59	1.43	1	0.12	2.1	2.17	1.29	2.35	0.75	0.57	1.84	0.93	0.54	2.42
156408	ImmGenATAC1219.peak_156408	chr14	66817042	0.34	2.03	1		Dpysl2,Gm5464,Pnma2	1.32	1.31	0.55	2.5	0.44	3.18	1.59	1.01	0.12	0.12	1.82	1.64	1.15	4.43	1.76	3.47	2.58	0.11	1.01	0.11	0.53	0.14	0.22	0.12	1.72	0.2	2.91	0.1	0.75	2.43	2.43	2.1	0.1	1.07
156409	ImmGenATAC1219.peak_156409	chr14	66822327	0.01	2.34	1		Dpysl2,Gm5464,Pnma2	0.32	0.1	2.28	0.51	1.73	4.28	1.1	3.12	2.52	0.73	1.66	1.04	0.66	2.58	3.65	1.97	1.63	1.32	1.1	0.11	2.61	1.43	1.85	0.12	2.1	2.43	0.73	0.43	0.75	1.13	1.41	1.21	1.81	0.23
156410	ImmGenATAC1219.peak_156410	chr14	66823374	0.03	1.36	NA		Dpysl2,Gm5464,Pnma2	1.82	0.7	1.19	3.26	0.37	1.53	1.12	0.7	0.63	0.12	2.21	1.04	1.08	0.62	0.74	0.39	0.54	0.35	0.26	1.19	1.59	0.81	0.22	0.73	0.2	0.2	1.41	1.79	1.7	1.36	0.62	0.44	1.15	0.66
156411	ImmGenATAC1219.peak_156411	chr14	66824188	0.41	7.05	1		Dpysl2,Gm5464,Pnma2	1.35	1.31	1.67	0.51	1.3	2.04	2.01	2.44	1.12	1.35	1.02	1.57	1.7	0.14	3.59	0.9	0.11	1.37	2.66	1.06	1.8	0.14	1.07	3.46	1.46	0.94	1.41	0.1	2.14	0.57	0.62	0.93	0.97	0.11
156412	ImmGenATAC1219.peak_156412	chr14	66826692	0.02	3.41	1		Dpysl2,Gm5464,Pnma2	1.26	1.82	1.19	0.91	0.87	1.67	1.19	1.11	2.24	0.28	1.49	2.22	1.15	2.08	0.11	0.39	0.11	1.78	1.43	0.5	1.8	0.81	0.22	1.28	1.1	1.06	2.65	2.41	3.19	0.15	0.15	0.1	1.15	1.07
156413	ImmGenATAC1219.peak_156413	chr14	66828186	0.02	0.91	NA		Dpysl2,Gm5464,Pnma2	1.26	0.83	2.48	2.96	3	2.04	6.21	3.65	2.05	0.89	1.84	1.04	1.7	1.02	3.14	1.99	0.53	1.08	0.26	1.49	1.8	0.14	0.22	0.73	2.37	1.79	0.66	1.26	2.14	1.36	2.18	0.77	0.78	1.55
156414	ImmGenATAC1219.peak_156414	chr14	66833150	0.21	1.03	NA		Dpysl2,Gm5464,Pnma2	1.82	0.7	2.28	0.11	2.93	2.14	0.11	0.7	0.71	1.83	1.96	0.12	0.53	1.05	1.73	0.39	0.11	0.35	1.1	1.49	0.53	1.42	1.07	0.12	0.2	1.06	1.27	0.97	1.4	0.15	1.58	1.34	1.83	0.59
156415	ImmGenATAC1219.peak_156415	chr14	66834556	0.2	1.18	NA		Dpysl2,Gm5464,Pnma2	0.32	2.38	1.02	0.91	1.73	2.88	2.45	0.36	1.71	0.73	1.96	1.59	4.5	0.55	0.18	0.39	1.48	0.11	0.59	4.34	2.25	0.81	0.22	2.29	0.82	1.79	1.9	0.76	0.75	0.57	0.62	0.44	1.15	0.11
156416	ImmGenATAC1219.peak_156416	chr14	66836110	0.01	2.85	1		Dpysl2,Gm5464,Pnma2	3.55	0.49	1.67	3.55	2.66	1.08	1.59	3.08	0.63	1.71	3.26	0.46	1.7	0.55	8.85	1.42	0.54	0.35	1.1	1.06	0.11	0.76	0.22	0.67	2.37	0.2	1.27	2.29	0.75	1.67	3.26	1.7	0.78	8.95
156417	ImmGenATAC1219.peak_156417	chr14	66837746	0.04	1.27	NA		Dpysl2,Gm5464,Pnma2	0.11	1.31	1.67	0.51	0.44	0.57	0.65	3.28	1.12	0.28	0.41	1.59	1.08	0.62	1.06	1.47	2.04	1.32	3.57	2.11	1.14	1.42	3.08	3.46	1.86	0.94	1.27	0.43	0.75	0.57	0.95	0.1	0.29	1.07
156418	ImmGenATAC1219.peak_156418	chr14	66838943	0.01	0.78	NA		Dpysl2,Gm5464,Pnma2	0.11	4.92	0.59	1.46	5.21	2.14	1.1	2.73	0.12	0.73	0.44	1	0.11	3.38	1.73	2.55	1.09	0.76	0.67	1.49	1.59	2.04	1.07	0.73	0.2	0.2	2.65	1.26	3.09	2.09	0.62	0.77	1.15	1.75
156419	ImmGenATAC1219.peak_156419	chr14	66840427	0.01	6.42	1		Dpysl2,Gm5464,Pnma2	1.98	2.18	2.28	2.87	0.71	0.57	1.87	0.74	1.12	1.35	0.41	1	3.26	1.57	0.98	1.42	0.54	1.37	1.01	0.11	0.11	0.81	3.57	2.62	1.46	0.2	0.12	2.29	0.23	1.36	0.95	2.91	0.54	2.5
156420	ImmGenATAC1219.peak_156420	chr14	66843237	0.19	3.92	1		Dpysl2,Gm5464,Pnma2	0.11	0.83	0.11	0.11	0.44	1.08	0.11	0.38	0.63	0.28	0.75	1.04	1.08	0.14	0.4	11.06	8.71	11.17	13.55	0.54	1.14	0.14	1	0.12	0.82	1.06	0.66	1.76	2.35	3.98	3.23	0.77	0.97	0.23
156421	ImmGenATAC1219.peak_156421	chr14	66844732	0.1	9.03	1		Dpysl2,Gm5464,Pnma2	3.22	6.78	3.14	3.55	6.39	3.72	10.13	3.67	2.05	1.83	3.26	5.02	3.1	2.05	11.76	17.67	15.36	12.29	14.4	3.92	6.54	1.42	3.74	4.7	3.59	3.66	2.58	1.79	4.82	5.36	7.44	11.81	8.35	1.75
156422	ImmGenATAC1219.peak_156422	chr14	66845007	0.01	4.99	1		Dpysl2,Gm5464,Pnma2	6.67	3.16	2.93	2.96	3.94	6.97	7.83	3.71	3.31	6.68	3.12	2.33	5.77	2.08	2.07	5.15	5.97	4.37	2.7	0.11	2.2	0.14	1.63	3.33	0.82	1.58	1.27	1.59	3.19	3.41	5.84	5.96	3.69	1.55
156423	ImmGenATAC1219.peak_156423	chr14	66845400	0.02	8.08	1		Dpysl2,Gm5464,Pnma2	0.8	0.7	2.28	0.91	1.79	3.73	2.76	2.64	1.75	1.35	2.54	1.57	2.48	1.18	4.2	0.63	0.11	2.46	1.01	1.06	1.16	0.14	1.07	1.28	2.1	1.79	1.27	4.53	5.08	7.2	15.11	4.64	9.9	0.71
156424	ImmGenATAC1219.peak_156424	chr14	66845681	0	21.72	1		Dpysl2,Gm5464,Pnma2	2.1	2.99	1.2	1.07	0.37	1.53	1.7	1.11	1.75	2.39	3.12	1.64	3.65	5.9	2.49	1.42	0.96	0.11	1.48	1.19	4.31	0.14	1.85	0.73	0.82	0.2	0.73	30.73	43.9	47.63	62.44	12.15	15.17	2.88
156425	ImmGenATAC1219.peak_156425	chr14	66846072	0.05	2.95	1		Dpysl2,Gm5464,Pnma2	0.32	1.09	1.02	0.51	1.21	1.04	0.69	2.02	1.76	1.35	0.41	1.04	1.08	1.57	2.07	0.91	0.11	0.52	0.1	0.11	2.86	0.76	1.07	2.83	4.44	0.94	1.9	3.5	5.35	6.74	10.48	3.48	1.54	1.14
156426	ImmGenATAC1219.peak_156426	chr14	66846325	0.2	7.59	1		Dpysl2,Gm5464,Pnma2	1.26	0.49	3.74	1.47	1.21	1.08	2.41	1.13	0.63	0.73	0.44	1.57	3.72	1.02	2.33	0.39	2.04	0.35	0.44	0.5	0.98	2.65	4.59	2.62	3.59	5.4	3.5	2.91	10.71	7.89	15.42	11.87	5.55	2.5
156427	ImmGenATAC1219.peak_156427	chr14	66846579	0.47	24.15	1		Dpysl2,Gm5464,Pnma2	2.25	2.18	3.74	2.42	3	2.6	5.03	2.51	1.75	1.71	0.75	1.23	1.08	5.44	2.9	0.11	2.04	0.35	2.24	1.49	3.65	19.8	27.4	29.2	19.48	24.17	25.16	11.76	41.43	52.81	71.28	17.17	12.94	5.87
156428	ImmGenATAC1219.peak_156428	chr14	66847178	0.06	11.36	1		Dpysl2,Gm5464,Pnma2	1.35	1.21	1.63	0.11	0.71	1.28	0.51	1.15	1.24	0.73	2.43	0.12	0.11	6.01	0.33	0.63	0.54	0.35	0.44	1.68	0.98	1.42	1.07	1.9	0.82	1.06	1.27	0.44	1.4	1.69	1.58	0.44	1.56	1.32
156429	ImmGenATAC1219.peak_156429	chr14	66847716	0.39	5.51	1		Dpysl2,Gm5464,Pnma2	0.11	0.7	0.11	1.86	0.44	0.57	0.11	0.45	0.71	0.28	0.1	2.11	1.86	1.02	2.49	2.55	0.11	1.08	1.1	0.5	0.53	0.14	0.22	2.29	0.82	0.94	0.12	4.53	2.35	1.36	1.58	1.93	2.63	0.11
156430	ImmGenATAC1219.peak_156430	chr14	66847972	0.28	4.18	1		Dpysl2,Gm5464,Pnma2	1.35	2.08	0.55	0.91	0.37	0.79	1.87	0.74	0.63	0.73	1.02	2.22	0.11	3.38	1.58	1.47	0.53	2.36	1.1	0.11	2.2	0.81	0.22	2	1.46	0.2	1.27	1.29	0.23	0.15	0.62	2.23	2.21	0.11
156431	ImmGenATAC1219.peak_156431	chr14	66848865	0.02	12.04	1		Dpysl2,Gm5464,Pnma2	0.8	1.82	2.28	0.99	1.73	0.32	0.25	3.43	0.63	0.73	1.26	4.08	1.86	1.52	1.73	0.39	0.11	0.11	1.52	0.54	2.2	0.76	1.73	0.12	3.13	1.06	0.73	1.91	1.7	1.13	2	12.63	9.46	3.86
156432	ImmGenATAC1219.peak_156432	chr14	66850725	0.02	15.93	1		Dpysl2,Gm5464,Pnma2	1.35	2.38	1.02	0.51	1.39	2.6	0.25	1.36	0.63	0.73	1.84	1	1.7	0.14	0.75	1.19	1.52	0.84	1.63	0.11	0.53	1.43	1.73	1.29	1.86	0.94	2.04	1.26	0.23	2.34	0.62	10.49	5.2	1.07
156433	ImmGenATAC1219.peak_156433	chr14	66851815	0.11	1.73	1		Dpysl2,Gm5464,Pnma2	0.32	0.83	1.2	0.91	0.44	3.18	1.59	1.79	1.22	1.35	1.26	1.04	1.86	0.62	2.37	1.42	1.06	0.52	1.52	0.5	1.59	1.42	2.23	1.29	1.46	0.2	1.9	1.79	0.23	0.57	1.41	1.6	2.24	1.07
156434	ImmGenATAC1219.peak_156434	chr14	66852349	0.04	3.9	1		Dpysl2,Gm5464,Pnma2	0.8	0.83	1.2	0.11	0.37	1.56	0.65	0.38	0.12	1.21	2.4	1.59	1.08	0.11	2.71	0.9	1.09	0.35	3.47	0.54	1.16	1.38	0.22	0.12	0.2	0.2	2.65	0.44	2.35	0.57	1.41	0.44	0.36	1.2
156435	ImmGenATAC1219.peak_156435	chr14	66853134	0.06	12.04	1		Dpysl2,Gm5464,Pnma2	1.1	1.86	0.59	0.99	0.44	0.32	1.7	0.77	0.71	1.35	1.32	1.04	7.28	2.08	0.4	2.55	0.96	0.11	2.05	1.59	0.53	1.43	2.48	0.73	0.2	2.43	0.66	0.1	2.35	4.59	3.23	0.77	3.74	0.11
156436	ImmGenATAC1219.peak_156436	chr14	66857503	0.01	1.09	NA		Dpysl2,Gm5464,Pnma2	0.32	0.83	3.09	2.01	0.71	3.37	1.19	1.95	2.67	0.89	3.82	2.22	2.48	3.4	2.33	0.63	1.47	1.32	1.52	0.54	2.25	1.38	1	0.12	0.82	2.43	1.41	0.97	0.23	0.57	1.41	1.26	1.38	2.5
156437	ImmGenATAC1219.peak_156437	chr14	66858743	0.18	1.9	1		Dpysl2,Gm5464,Pnma2	1.8	1.09	2.28	0.91	0.71	1.04	1.12	1.09	3.31	1.9	2.43	1	0.11	1.58	1.95	1.47	0.54	4.29	1.01	1.59	1.59	2.68	0.22	2	2.37	1.79	0.66	1.26	0.23	2.09	1.84	0.77	0.29	0.71
156438	ImmGenATAC1219.peak_156438	chr14	66859045	0.08	1.62	1		Dpysl2,Gm5464,Pnma2	0.11	1.09	0.59	0.99	0.37	0.57	1.59	0.45	1.46	0.73	0.1	0.46	0.11	1.18	0.73	0.11	0.54	1.37	0.44	0.11	1.59	0.76	0.22	1.45	1.86	1.58	1.27	1.29	1.4	1.36	1.84	0.1	0.36	0.59
156439	ImmGenATAC1219.peak_156439	chr14	66867569	0.39	4.52	1		Dpysl2,Gm5464,Pnma2	9.08	7.38	5.98	8.46	8.02	10.59	5.1	4.72	8.43	10.92	10	8.04	10.46	9.24	17.65	6.71	10.91	7.53	15.56	14.45	13.6	4.35	6.1	5.3	7.2	7.36	12.2	8.6	4.02	8.04	5.4	4.31	6.68	5.62
156440	ImmGenATAC1219.peak_156440	chr14	66868084	0.43	5.57	1		Dpysl2,Gm5464,Pnma2	5.28	11.23	15.16	8.74	2.99	13.21	10.65	10.91	6.96	10.12	10.01	9.43	18.1	13.98	26.36	10.41	9.4	6.7	16.25	20.17	14.23	10.57	10.83	13.78	12.94	9.56	7.82	18.02	12.75	9.22	9.23	7.27	8.62	5.88
156441	ImmGenATAC1219.peak_156441	chr14	66868748	0.77	35.29	1	Gm5464	Dpysl2,Gm5464,Pnma2	51.15	84.09	62.02	58.97	80.75	75.62	57.54	59.78	49.85	71.33	59.75	61.47	85.92	59.83	114.33	87.62	82.72	77.92	67.79	79.08	66.65	62.07	64.98	57.25	63.91	52.21	56.35	56.61	42.17	50.63	40.67	57.2	54.48	68.53
156442	ImmGenATAC1219.peak_156442	chr14	66869093	0.5	23.1	1		Dpysl2,Gm5464,Pnma2	30.64	56.37	30.72	32.3	57.44	54.84	28.17	40.1	27.81	33.29	18.64	27.06	10.42	23.99	72.29	62.87	63.28	64.8	51.25	48.51	38.77	32.49	27.94	34.62	31.17	25.06	25.86	15.09	18.53	19.37	13.43	20.17	11.27	49.5
156443	ImmGenATAC1219.peak_156443	chr14	66869712	0.08	6.47	1		Dpysl2,Gm5464,Pnma2	1.82	0.83	6.1	4.49	4.21	3.93	6.21	3.67	6.39	8.94	4.54	7.76	3.72	1.52	8.45	3.63	7.93	3.02	7.49	8.32	17.81	12.65	10.55	7.85	9.14	7.12	8.71	9.14	24.68	18.34	11.3	7.63	12.51	6.1
156444	ImmGenATAC1219.peak_156444	chr14	66871702	0.06	6.96	1		Dpysl2,Gm5464,Pnma2	2.89	1.09	3.09	3.41	1.73	3.21	2.8	0.74	3.31	4.36	7.01	7.5	1.86	0.62	0.49	0.39	0.53	1.81	1.01	2.76	2.86	0.76	1.07	1.29	2.1	0.94	1.9	0.43	2.02	0.57	0.62	11.24	16.15	9.12
156445	ImmGenATAC1219.peak_156445	chr14	66872738	0.13	22.58	1		Dpysl2,Gm5464,Pnma2	0.78	2.99	1.2	1.47	2.48	3.93	2.95	2.73	2.01	2.33	21.92	2.75	0.53	3.05	1.73	10.73	5.32	0.35	1.63	0.5	3.05	1.43	0.22	3.31	1.1	0.2	1.29	0.43	3.09	1.67	0.95	30.96	62.33	15.75
156446	ImmGenATAC1219.peak_156446	chr14	66873000	0.1	12.04	1		Dpysl2,Gm5464,Pnma2	2.19	0.7	1.67	2.7	1.79	0.32	2.16	0.7	1.12	1.83	12.64	3.59	1.7	2.6	1.51	1.97	3.72	1.32	0.59	0.5	0.98	0.76	0.22	1.9	0.82	0.2	1.29	0.43	2.35	0.95	2	10.2	22.68	4.15
156447	ImmGenATAC1219.peak_156447	chr14	66873522	0.05	10.1	1		Dpysl2,Gm5464,Pnma2	10.47	12.67	18.59	12.34	13.15	15.57	9.12	17.82	14.4	14.1	23.74	14.07	4.5	14.99	15.43	10.62	12.08	14.78	14.64	16.14	12.92	12.41	13.02	11.66	14.62	11.66	18.32	16.62	13.4	11.6	13	14.94	19.81	7.48
156448	ImmGenATAC1219.peak_156448	chr14	66873778	0.01	3.39	1		Dpysl2,Gm5464,Pnma2	3.37	4.15	5.04	4.77	2	4.73	2.2	3.4	2.58	1.45	11.04	2.11	4.43	10.57	7.01	5.66	4.7	6.1	1.1	2.93	2.88	5.5	1.85	2.83	1.72	2.43	4.97	1.29	0.23	0.57	3.26	5.54	5.97	9.53
156449	ImmGenATAC1219.peak_156449	chr14	66879217	0.16	0.6	NA		Dpysl2,Gm5464,Pnma2	0.11	0.7	1.02	0.11	0.1	0.57	0.51	0.36	0.12	1.71	0.75	1.04	0.11	1.05	0.67	1.42	1.09	0.11	1.63	0.94	0.98	0.76	0.22	1.28	1.1	1.06	1.29	0.76	1.4	0.57	0.15	0.44	0.36	1.14
156450	ImmGenATAC1219.peak_156450	chr14	66911063	0.67	1.34	NA		Dpysl2,Gm5464,Pnma2,Bnip3l	0.11	1.82	2.28	2.5	0.71	3.32	1.59	1.4	1.75	0.89	0.44	0.12	3.65	2.58	6.36	0.11	1.09	3.79	2.05	2.5	3.04	0.76	1.63	1.9	0.82	0.94	3.44	1.26	0.75	1.13	0.15	0.77	0.1	0.66
156451	ImmGenATAC1219.peak_156451	chr14	66912047	0.06	2.48	1		Dpysl2,Gm5464,Pnma2,Bnip3l	0.32	2.38	3.07	0.11	0.37	1.67	1.12	1.36	1.46	0.73	0.1	0.7	3.26	1.02	1.62	1.45	1.52	1.37	0.44	0.5	1.14	0.14	0.22	0.67	0.82	0.94	0.12	1.43	0.23	0.15	0.62	0.77	0.36	0.66
156452	ImmGenATAC1219.peak_156452	chr14	66921463	0.18	1.95	1		Dpysl2,Gm5464,Pnma2,Bnip3l	0.11	0.49	1.02	0.99	5.85	2.04	2.41	1.36	0.12	0.28	0.44	0.12	0.11	2.82	1.51	1.42	0.11	0.76	0.26	1.06	0.98	0.81	1.07	1.28	0.82	0.2	0.66	1.29	1.7	1.13	1.21	0.44	1.75	0.11
156453	ImmGenATAC1219.peak_156453	chr14	66931785	0.28	3.84	1		Dpysl2,Gm5464,Pnma2,Bnip3l	0.78	1.82	1.85	1.4	0.44	1.08	0.11	1.23	1.22	0.28	5.64	0.46	1.7	0.14	1.16	2.04	0.11	0.35	0.26	1.49	2.27	0.14	1.07	1.28	0.2	0.2	0.66	1.76	0.75	3.16	0.15	0.44	1.83	0.71
156454	ImmGenATAC1219.peak_156454	chr14	66932454	0.03	0.63	NA		Dpysl2,Gm5464,Pnma2,Bnip3l	3.52	1.09	0.55	2.42	1.21	3.37	1.26	0.77	0.12	0.28	1.84	3.06	0.11	1.05	2.49	0.39	0.11	0.11	0.59	0.94	0.56	0.14	1.07	1.28	0.2	0.2	0.66	0.76	1.18	1.36	0.95	2.08	1.79	0.11
156455	ImmGenATAC1219.peak_156455	chr14	66934147	0.08	1.09	NA		Dpysl2,Gm5464,Pnma2,Bnip3l	1.32	1.78	1.02	1.61	1.39	1.45	0.69	2.64	0.63	1.9	1.32	1.64	1.15	2.35	1.95	1.76	0.54	1.32	0.59	0.5	1.16	0.76	0.22	1.29	0.2	0.2	2.65	0.97	1.4	0.15	0.15	0.77	1.75	1.32
156456	ImmGenATAC1219.peak_156456	chr14	66935014	0.04	5.93	1		Dpysl2,Gm5464,Pnma2,Bnip3l	1.35	3.21	0.59	1.86	1.21	1.56	0.11	0.7	1.12	2.33	0.75	1.64	3.1	0.58	0.17	1.19	0.54	1.37	2.86	1.19	0.98	0.81	1.07	3.31	1.46	0.2	2.7	1.79	3.09	2.65	4.47	1.26	0.97	1.07
156457	ImmGenATAC1219.peak_156457	chr14	66938847	0.26	0.81	NA		Dpysl2,Gm5464,Pnma2,Bnip3l	2.8	3.93	1.63	0.11	2.48	1.28	1.59	1.36	1.24	0.28	0.75	1.98	4.73	0.55	1.99	0.91	0.11	2.34	1.81	1.49	0.56	0.81	1.07	3.31	0.2	0.2	0.66	4.15	0.75	0.95	0.15	0.1	1.15	4.9
156458	ImmGenATAC1219.peak_156458	chr14	66950175	0.13	4.8	1		Dpysl2,Gm5464,Pnma2,Bnip3l	0.78	1.21	0.55	0.5	0.1	1.67	1.26	0.38	1.12	0.12	0.75	0.46	3.65	1.05	2.18	0.11	0.11	0.76	0.26	1.06	2.88	0.81	0.22	0.67	0.82	0.2	1.94	2.29	1.4	1.36	0.95	1.21	1.54	3.9
156459	ImmGenATAC1219.peak_156459	chr14	66950488	0.04	5.7	1		Dpysl2,Gm5464,Pnma2,Bnip3l	4.33	1.21	3.07	0.5	2.66	1.04	1.1	1.79	0.71	1.71	1.02	2.33	3.72	3.09	1.99	0.63	0.96	1.08	0.59	0.5	0.53	0.81	0.22	0.12	0.2	0.2	1.29	1.29	2.35	0.15	0.95	0.1	0.78	1.89
156460	ImmGenATAC1219.peak_156460	chr14	66953276	0.3	5.64	1		Dpysl2,Gm5464,Pnma2,Bnip3l	8.09	0.7	9.99	10.93	6.02	7.39	4.45	5.23	7.04	9.7	11.38	10.36	4.5	6.55	13.77	18.5	18.54	5.88	6.22	7.24	11.16	6.79	7.19	4.86	5.92	4.66	3.33	6.13	6.19	7.2	8.12	4.29	5.93	10.35
156461	ImmGenATAC1219.peak_156461	chr14	66955513	0.03	1.43	NA		Dpysl2,Gm5464,Pnma2,Bnip3l	2.25	1.78	1.63	4.88	1.39	2.38	2.95	1.82	3.11	3.65	2.54	3.59	3.1	3.91	2.79	2.59	4.89	1.37	1.1	3.58	1.59	5.9	2.51	2.62	2.37	3.66	1.9	1.26	2.54	2.09	2.18	2.23	2.21	3.19
156462	ImmGenATAC1219.peak_156462	chr14	66957183	0.02	1.83	1		Dpysl2,Gm5464,Pnma2,Bnip3l	1.77	2.56	3.09	0.91	1.21	0.79	0.69	0.97	0.12	1.45	0.75	1.59	0.53	0.55	0.4	1.47	0.53	1.89	0.67	0.54	2.88	1.43	1.73	0.12	0.2	2.17	1.27	0.44	2.91	0.15	0.15	0.93	1.81	0.59
156463	ImmGenATAC1219.peak_156463	chr14	66959038	0.06	2.16	1		Dpysl2,Gm5464,Pnma2,Bnip3l	4.33	4.29	2.96	6.53	9.02	4.84	4.22	3.83	3.6	2.79	4.02	4.02	1.7	4.85	12.69	5.91	5.82	2.91	2.7	4.38	4.34	0.76	3.08	1.9	4.44	2.69	0.12	2.41	1.4	1.69	2.64	2.53	3.37	4.15
156464	ImmGenATAC1219.peak_156464	chr14	66963914	0.02	2.37	1		Dpysl2,Gm5464,Pnma2,Bnip3l	1.26	1.82	0.11	0.11	2.66	2.14	3.21	3.22	0.12	0.28	1.66	1.23	0.66	2.58	1.95	1.42	0.96	0.84	1.1	0.5	0.11	0.76	1.07	0.67	0.82	3.07	0.73	1.79	0.23	1.13	2	1.21	1.39	0.11
156465	ImmGenATAC1219.peak_156465	chr14	66964315	0.06	18.16	1		Dpysl2,Gm5464,Pnma2,Bnip3l	0.8	2.18	0.59	0.11	0.71	1.56	2.16	4.68	0.63	2.88	1.66	2.22	2.48	3.38	1.32	0.63	1.09	0.35	2.86	0.54	0.56	0.14	2.29	3.46	0.2	1.06	0.12	1.79	2.14	0.15	1.58	1.26	0.36	1.2
156466	ImmGenATAC1219.peak_156466	chr14	66964673	0.15	6.4	1		Dpysl2,Gm5464,Pnma2,Bnip3l	3.52	2.18	1.02	1.46	4.56	0.1	0.69	1.75	0.63	1.83	2.48	1.64	1.86	0.55	0.18	0.11	0.53	0.84	1.52	1.59	0.56	0.76	1	2.61	0.82	1.06	0.66	1.91	1.4	1.13	0.62	0.93	1.19	1.87
156467	ImmGenATAC1219.peak_156467	chr14	66972713	0.23	0.86	NA		Pnma2,Bnip3l,Ppp2r2a	1.32	0.32	1.63	1.4	2	0.79	1.59	0.45	1.71	0.89	0.41	1.57	0.53	1.14	0.4	0.91	2.63	1.25	3.02	2.39	1.16	2.05	1.73	1.29	0.2	0.94	0.12	2.35	2.02	2.43	0.15	2.83	0.54	1.32
156468	ImmGenATAC1219.peak_156468	chr14	66973201	0.07	1.83	1		Pnma2,Bnip3l,Ppp2r2a	2.8	1.78	0.59	0.5	1.21	0.79	1.26	1.01	1.22	1.71	1.26	3.16	0.66	1.57	2.16	1.42	0.53	0.84	2.05	0.94	0.56	0.14	1.85	0.67	0.2	1.06	1.27	5.55	1.7	0.95	0.15	2.08	0.36	2.42
156469	ImmGenATAC1219.peak_156469	chr14	66977068	0.01	5.97	1		Pnma2,Bnip3l,Ppp2r2a	0.57	2.59	0.59	2.81	2.32	3.37	2.16	1.4	2.18	0.89	1.84	5.66	2.48	0.14	2.49	0.63	1.52	0.84	2.51	0.54	2.61	2.68	1.85	2	0.82	1.79	0.12	4.21	1.18	0.57	1.21	0.44	1.41	3.22
156470	ImmGenATAC1219.peak_156470	chr14	66977319	0.07	2.82	1		Pnma2,Bnip3l,Ppp2r2a	4.57	2.59	6.41	1.47	2.32	2.04	1.59	1.18	1.24	2.24	4.02	3.59	5.77	2.82	1.9	0.39	0.53	0.76	0.26	0.11	0.56	3.29	1.07	2	0.82	1.79	0.73	1.29	2.14	0.95	2.63	0.77	1.79	2.59
156471	ImmGenATAC1219.peak_156471	chr14	66983999	0.04	1.43	NA		Pnma2,Bnip3l,Ppp2r2a	0.11	0.83	0.11	2.31	1.79	3.18	0.11	0.7	1.22	0.12	4.02	1.64	1.86	1.57	1.73	1.19	3.2	2.91	1.48	0.11	2.88	0.14	1.07	0.67	1.1	1.79	0.66	1.91	4.17	3.41	0.95	1.7	0.36	2.16
156472	ImmGenATAC1219.peak_156472	chr14	66984318	0.01	1.56	1		Pnma2,Bnip3l,Ppp2r2a	0.32	2.08	1.19	1.4	1.98	2.88	1.19	1.13	0.63	0.12	0.93	1.64	0.53	1.05	1.95	1.19	1.09	0.52	2.7	1.06	2.2	0.76	1.85	1.45	0.82	1.69	0.12	1.29	1.4	1.36	0.95	2.5	1.38	2.5
156473	ImmGenATAC1219.peak_156473	chr14	66984779	0.22	1.95	1		Pnma2,Bnip3l,Ppp2r2a	2.56	0.7	0.59	0.91	0.71	2.6	1.1	1.54	0.12	0.28	0.75	2.22	0.11	2.05	0.74	1.45	0.54	0.76	0.44	2.93	0.53	0.14	1.85	1.28	0.2	1.79	1.94	1.26	1.18	2.43	2	0.93	2.45	0.23
156474	ImmGenATAC1219.peak_156474	chr14	66989865	0.05	4.14	1		Pnma2,Bnip3l,Ppp2r2a	0.11	0.49	0.59	0.99	1.73	1.08	0.11	2.64	0.63	1.35	0.75	0.46	0.53	0.14	2.16	1.47	0.11	0.11	1.52	0.11	0.53	0.81	1.63	0.12	0.2	0.94	1.29	0.76	0.23	0.95	0.15	9.8	2.59	3.48
156475	ImmGenATAC1219.peak_156475	chr14	66990848	0.33	7.55	1		Pnma2,Bnip3l,Ppp2r2a	2.35	2.38	1.63	3.79	2.92	1.56	1.12	1.4	0.71	0.28	3.1	1	1.08	1.52	0.11	0.63	0.96	0.35	0.94	1.06	2.61	0.76	1.07	1.9	1.1	0.2	2.58	0.93	1.4	1.67	1.41	0.93	1.75	1.55
156476	ImmGenATAC1219.peak_156476	chr14	66991374	0.28	7.54	1		Pnma2,Bnip3l,Ppp2r2a	7.71	0.7	0.55	3.46	4.21	4.28	4.97	4.18	1.12	0.89	2.48	5.86	1.86	7.68	0.17	0.9	1.47	0.76	0.26	0.11	0.11	2.03	0.22	0.73	0.2	1.69	0.66	0.76	0.75	0.57	1.21	5.35	2.18	21.07
156477	ImmGenATAC1219.peak_156477	chr14	66999754	0.48	4.87	1		Pnma2,Bnip3l,Ppp2r2a	1.1	0.1	1.02	0.5	0.44	2.04	1.26	0.7	0.12	0.73	3.04	0.12	0.53	0.55	0.67	0.11	0.11	0.52	0.67	0.11	0.11	0.14	1.85	1.28	0.2	0.2	2.04	0.97	1.4	0.15	1.21	0.87	0.97	0.66
156478	ImmGenATAC1219.peak_156478	chr14	67007627	0.2	14.49	1		Pnma2,Bnip3l,Ppp2r2a	0.11	0.7	2.28	3.09	0.71	2.6	0.25	0.72	2.58	3.17	2.54	0.12	1.15	2.05	3.14	0.11	0.53	1.81	1.52	1.99	4.48	4.35	0.22	2	0.2	0.2	0.66	0.93	1.4	1.13	1.21	5.2	4.85	1.2
156479	ImmGenATAC1219.peak_156479	chr14	67008277	0.21	4.45	1		Pnma2,Bnip3l,Ppp2r2a	8.08	10.16	3.74	4.99	6.43	10.05	2.95	7.7	6.82	6.99	10.58	5.37	2.48	9.35	20.91	6.7	13.27	8.32	7.25	11.66	7.23	6.82	6.1	0.67	4.82	4.2	2.58	2.41	5.35	4.59	5.68	5.7	6.29	5.77
156480	ImmGenATAC1219.peak_156480	chr14	67008539	0.3	32.67	1		Pnma2,Bnip3l,Ppp2r2a	53.08	66.64	43.89	44.43	71.42	63.74	36.2	45.82	32.56	52.11	49.26	50.67	32.56	42.97	68.17	58.7	61.61	59.37	61.07	54.58	42.95	33.13	38.59	47.65	42.11	32.44	33.55	33.84	34.83	17.12	33.37	45.56	37.26	51.94
156481	ImmGenATAC1219.peak_156481	chr14	67008948	0.56	34.93	1	Bnip3l	Pnma2,Bnip3l,Ppp2r2a	68.63	61.25	74.3	82.51	76.99	77.82	71.91	72.81	68.44	74.88	78.18	92.24	54.55	68.56	100.79	53.21	73.18	62.87	68.22	76.3	66.61	66.3	54.05	58.26	57.25	51.08	63.36	59.62	42.45	31.12	44.33	73.29	88.68	68.31
156482	ImmGenATAC1219.peak_156482	chr14	67009200	0.04	19.87	1		Pnma2,Bnip3l,Ppp2r2a	15.22	24.14	21.3	22.41	14.68	19.85	8.1	21.76	18.03	12.3	20.12	13.51	7.17	19.43	25.59	12.3	18.53	17.35	13.59	29.37	21.42	20.3	15.33	14.44	14.4	11.66	18.13	19.07	12.67	6.72	16.54	15.47	31.76	18.09
156483	ImmGenATAC1219.peak_156483	chr14	67010093	0	2.94	1		Pnma2,Bnip3l,Ppp2r2a	6.14	4.67	0.55	1.86	1.98	3.93	1.1	0.45	2.67	0.28	3.12	2.11	0.11	0.55	1.32	1.99	9.36	3.23	11.77	3.56	7.94	5.5	5.28	1.28	4.44	3.79	7.1	2.29	0.75	0.57	1.21	1.67	2.88	1.2
156484	ImmGenATAC1219.peak_156484	chr14	67012646	0.09	3.24	1		Bnip3l,Ppp2r2a	6.48	2.38	6.72	7.03	12.17	7.42	2.95	7.45	7.42	5.01	4.54	8.04	1.7	4.07	2.37	1.42	5.28	4.42	4.76	3.58	8.92	5.82	10.54	10.16	8.7	7.44	7.66	5.4	8.5	5.34	5.24	6.27	5.57	3.17
156485	ImmGenATAC1219.peak_156485	chr14	67016945	0.02	0.6	NA		Bnip3l,Ppp2r2a	0.57	0.32	1.02	0.99	0.1	0.36	0.25	0.38	1.22	0.12	3.58	1.59	6.55	6.99	1.58	1.19	0.11	1.65	0.59	0.54	0.11	0.81	0.22	0.12	0.2	0.2	0.66	0.1	1.4	0.15	1.21	0.44	0.1	0.11
156486	ImmGenATAC1219.peak_156486	chr14	67017968	0.13	0.81	NA		Bnip3l,Ppp2r2a	1.77	0.7	0.11	3.2	1.79	1.08	1.1	1.79	0.63	0.89	0.75	1.04	1.08	3.09	0.73	1.47	1.48	1.25	1.81	0.5	1.14	2.05	1.73	2.29	0.82	0.94	0.73	0.43	1.4	3.16	0.15	1.21	0.36	2.88
156487	ImmGenATAC1219.peak_156487	chr14	67018804	0.13	1.25	NA		Bnip3l,Ppp2r2a	1.35	0.32	0.59	1.96	0.71	2.04	1.19	0.62	0.71	0.73	3.04	0.12	1.08	1.02	0.73	1.42	2.2	0.52	1.48	0.94	0.56	0.81	0.22	0.67	0.82	0.94	2.04	0.1	1.4	0.15	0.15	4.31	2.63	2.88
156488	ImmGenATAC1219.peak_156488	chr14	67019944	0.11	0.83	NA		Bnip3l,Ppp2r2a	1.1	0.32	0.11	0.5	2.48	0.36	0.69	1.4	0.12	0.73	0.93	1	1.86	1.05	0.74	0.11	2.04	3.16	0.67	1.06	1.59	0.81	1.85	0.12	1.1	0.94	2.7	0.1	2.02	0.15	0.95	1.21	0.29	0.71
156489	ImmGenATAC1219.peak_156489	chr14	67021589	0.12	1.22	NA		Bnip3l,Ppp2r2a	0.32	1.78	1.02	2.6	0.71	1.04	1.59	1.79	0.71	0.73	2.48	1.23	0.66	2.08	1.32	0.11	0.96	1.37	1.81	0.94	0.56	0.81	1	0.67	1.46	0.2	1.27	0.1	4.17	1.36	0.15	1.26	0.97	1.87
156490	ImmGenATAC1219.peak_156490	chr14	67021847	0.05	0.96	NA		Bnip3l,Ppp2r2a	0.78	1.82	0.11	1.4	2.66	0.32	0.65	2.21	0.12	0.73	1.32	1.59	1.86	3.38	3.34	1.99	3.41	0.11	0.67	2.11	0.53	0.81	2.51	0.12	2.48	1.06	2.65	0.76	2.02	0.95	0.15	1.26	2.18	2.16
156491	ImmGenATAC1219.peak_156491	chr14	67026253	0.06	1.95	1		Bnip3l,Ppp2r2a	0.8	1.31	0.59	2.5	0.44	1.56	1.75	0.88	0.12	0.89	1.02	1.04	1.15	1.02	2.45	3.1	5.89	1.25	1.94	0.11	2.86	2.04	0.22	0.12	3.13	1.79	0.66	0.97	2.35	1.67	3.23	2.53	0.54	0.11
156492	ImmGenATAC1219.peak_156492	chr14	67028805	0.29	5.43	1		Bnip3l,Ppp2r2a	0.32	0.7	2.93	0.99	5.03	3.96	1.59	2.39	0.63	1.83	0.44	0.46	3.72	3.41	1.95	1.97	0.96	0.52	2.19	2.11	0.56	1.38	3.57	1.9	1.46	1.06	0.66	0.1	1.7	1.67	1.41	3.55	16.59	1.55
156493	ImmGenATAC1219.peak_156493	chr14	67030650	0.06	2.42	1		Bnip3l,Ppp2r2a	0.57	0.32	0.59	2.2	1.79	0.57	0.65	0.62	0.63	1.35	1.32	1.23	0.66	3.38	0.74	0.63	3.15	3.02	0.59	0.11	1.59	2.05	1.73	0.12	0.2	1.06	0.66	1.76	1.4	1.36	1.41	0.87	0.29	9.22
156494	ImmGenATAC1219.peak_156494	chr14	67031001	0	0.8	NA		Bnip3l,Ppp2r2a	1.82	1.31	3.55	2.81	0.37	2.04	2.95	1.01	4.46	1.35	0.41	2.53	0.11	1.02	0.74	0.63	0.96	0.35	1.43	0.11	1.59	1.43	3.14	0.73	3.59	1.79	1.29	1.91	0.75	0.15	0.95	1.26	0.72	2.58
156495	ImmGenATAC1219.peak_156495	chr14	67032771	0.07	1.7	1		Bnip3l,Ppp2r2a	2.1	0.32	0.55	2.01	3	3.15	3.42	1.01	1.22	2.33	1.26	1.64	0.66	2.59	0.75	1.47	1.06	1.37	1.52	1.99	0.53	0.81	2.48	0.12	0.2	2.43	0.66	0.43	0.75	0.15	0.62	5.82	4.11	3.47
156496	ImmGenATAC1219.peak_156496	chr14	67033743	0.22	1.86	1		Bnip3l,Ppp2r2a	1.26	0.32	0.55	0.11	0.44	2.88	0.65	0.7	1.71	0.12	0.44	1.23	0.11	1.02	0.34	0.39	0.96	0.52	0.26	0.54	0.11	0.76	0.22	2.29	0.2	0.94	0.66	0.76	1.7	0.15	1.58	0.77	1.39	2.16
156497	ImmGenATAC1219.peak_156497	chr14	67035394	0.17	1.19	NA		Bnip3l,Ppp2r2a	0.11	2.08	5.49	0.51	1.79	0.32	6.57	4.72	0.71	0.28	4.02	0.46	0.11	1.52	0.75	2.04	1.48	0.11	0.59	1.49	5.08	2.03	1.85	0.12	4.38	3.66	2.58	0.76	0.75	1.13	1.41	0.77	0.96	1.99
156498	ImmGenATAC1219.peak_156498	chr14	67036935	0.19	0.61	NA		Bnip3l,Ppp2r2a	0.57	0.7	1.19	0.5	1.3	1.04	0.65	1.11	1.12	0.28	0.75	0.7	0.66	4.07	0.18	0.11	0.53	0.35	0.67	0.11	0.56	1.43	0.22	0.12	1.1	1.06	1.27	0.76	0.23	1.36	0.62	0.44	2.62	1.2
156499	ImmGenATAC1219.peak_156499	chr14	67039637	0.46	0.83	NA		Bnip3l,Ppp2r2a	0.78	0.32	2.01	0.99	0.1	2.14	1.26	1.4	1.22	0.89	1.26	0.46	1.15	0.55	2.16	0.11	0.96	1.78	3.87	0.11	1.16	3.29	1.73	0.67	0.2	2.43	1.94	5.03	0.23	1.93	0.62	0.44	0.1	0.59
156500	ImmGenATAC1219.peak_156500	chr14	67040254	0.01	0.86	NA		Bnip3l,Ppp2r2a	0.78	0.7	3.61	2.6	1.21	1.04	1.19	0.11	1.12	0.28	1.32	1.59	0.66	0.14	0.67	0.9	1.06	1.08	0.44	0.94	1.14	2.05	1	0.12	0.82	1.79	1.94	1.29	0.23	1.67	0.15	0.77	1.54	0.59
156501	ImmGenATAC1219.peak_156501	chr14	67043388	0.02	2.26	1		Bnip3l,Ppp2r2a	0.32	1.21	1.63	0.51	1.21	0.1	2.16	2.07	3.11	0.89	10.58	1.98	5.93	3.91	4.62	1.45	0.53	0.76	0.26	2.11	0.53	0.14	1	0.73	0.2	1.58	0.12	0.97	0.23	1.67	0.15	0.44	10.04	3.76
156502	ImmGenATAC1219.peak_156502	chr14	67044744	0.13	1.2	NA		Bnip3l,Ppp2r2a	1.56	1.09	2.28	0.91	2.48	0.32	1.7	2.3	4.14	2.85	3.04	1.64	6.55	3.09	2.07	1.19	1.89	3.09	3.55	0.94	7.25	2.68	3.08	0.12	0.2	3.66	1.94	2.29	1.7	2.85	0.15	1.21	2.63	1.89
156503	ImmGenATAC1219.peak_156503	chr14	67045437	0.01	1.48	NA		Bnip3l,Ppp2r2a	0.11	1.78	3.14	1.4	2.32	0.79	0.25	1.79	1.71	0.73	1.66	1.04	1.86	3.38	1.76	2.15	2.63	0.35	1.1	0.5	5.02	2.05	3.71	0.73	0.82	1.79	0.73	1.59	1.18	1.13	4.45	5.54	8	1.75
156504	ImmGenATAC1219.peak_156504	chr14	67045727	0.04	2.49	1		Bnip3l,Ppp2r2a	1.35	0.83	1.2	2.31	1.21	3.48	0.65	4.77	1.12	0.28	1.66	1.99	0.53	3.4	2.49	2.15	0.96	0.35	2.19	2.14	3.04	1.38	3.74	1.28	0.82	1.58	0.12	3.18	3.38	1.67	2.63	4.28	10.44	0.23
156505	ImmGenATAC1219.peak_156505	chr14	67047035	0.11	4.45	1		Bnip3l,Ppp2r2a	4.33	4.15	4.81	9.34	5.64	6.9	12.1	5.64	7.75	8.75	9.27	9.56	5.15	6.38	9.2	4.89	6.22	3.62	10.3	5.36	10.54	9.86	9.46	10.24	5.03	6.29	5.73	16.56	16.39	18.14	19.05	7.12	7.44	8.77
156506	ImmGenATAC1219.peak_156506	chr14	67048000	0.1	8.98	1		Bnip3l,Ppp2r2a	1.8	1.82	3.74	1.96	6.11	4.48	4.45	3.58	4.67	7.65	6.21	2.6	5.93	5.19	3.14	1.76	5.17	1.78	9.45	0.5	9.24	19.76	19.74	28.31	18.79	21.72	22.47	8.47	3.38	2.65	2.63	1.26	3.62	1.75
156507	ImmGenATAC1219.peak_156507	chr14	67048991	0.01	0.9	NA		Bnip3l,Ppp2r2a	0.11	0.83	1.02	1.61	2.66	1.04	0.25	1.82	2.24	0.73	1.26	0.46	0.11	3.05	3.17	2.3	1.47	1.89	1.01	1.06	2.62	2.66	2.29	2.62	3.13	2.17	1.94	2.91	2.02	0.57	3.23	1.26	1.81	1.07
156508	ImmGenATAC1219.peak_156508	chr14	67050629	0.01	1.61	1		Bnip3l,Ppp2r2a	2.55	1.09	7.06	1.96	0.71	3.37	2.45	2.29	2.96	2.38	3.26	1.59	1.15	5.86	3.16	0.9	2.64	4.42	1.52	3.58	6.54	5.05	6.48	7.82	4.9	9.85	8.15	4.27	3.67	4.78	3.85	3.25	0.96	2.88
156509	ImmGenATAC1219.peak_156509	chr14	67051270	0.44	1.21	NA		Bnip3l,Ppp2r2a	0.57	0.7	0.55	1.47	0.37	1.53	2.2	0.36	0.12	0.73	1.84	0.12	0.53	0.55	0.49	1.45	1.48	1.08	1.01	1.06	0.11	2.05	1.85	0.12	1.46	2.43	1.94	1.79	1.7	0.15	1.21	0.77	0.36	1.07
156510	ImmGenATAC1219.peak_156510	chr14	67052392	0.13	0.63	NA		Bnip3l,Ppp2r2a	1.8	0.83	1.67	3.08	0.37	1.56	2.2	1.01	1.12	0.89	3.76	1.04	1.15	3.91	1.95	0.11	1.48	2.46	2.18	0.5	1.14	2.6	3.08	1.45	0.82	0.94	0.66	4.21	0.75	0.15	2.04	1.67	2.21	1.75
156511	ImmGenATAC1219.peak_156511	chr14	67052868	0.08	2.7	1		Bnip3l,Ppp2r2a	2.1	1.78	2.48	2.42	3	5.78	3.89	2.99	2.78	2.38	3.26	2.53	0.53	1.58	3.73	0.91	4.69	1.25	3.02	2.14	2.2	1.38	5.21	0.67	3.13	3.79	0.73	0.43	1.4	1.69	3.86	4.98	7.91	1.75
156512	ImmGenATAC1219.peak_156512	chr14	67053194	0.11	2.39	1		Bnip3l,Ppp2r2a	1.77	2.38	5.98	4.02	3	3.18	7.3	4.2	3.53	3.17	2.74	1.57	1.08	0.14	0.4	0.39	4.14	2.6	1.63	3.56	5.82	3.27	3.57	1.9	1.1	2.43	5.46	2.29	0.75	0.57	0.95	4.59	3.31	2.26
156513	ImmGenATAC1219.peak_156513	chr14	67053857	0.06	1.19	NA		Bnip3l,Ppp2r2a	1.26	0.7	1.19	0.51	0.1	1.56	1.12	1.79	1.71	1.9	1.96	2.22	0.11	0.55	1.32	1.42	2.63	1.25	1.01	0.11	0.56	0.76	1.85	3.18	1.72	1.69	0.73	1.79	1.18	1.36	3.13	3.57	1.91	0.23
156514	ImmGenATAC1219.peak_156514	chr14	67057692	0.07	3.03	1		Bnip3l,Ppp2r2a	1.32	2.59	0.55	2.31	2.48	1.56	0.25	2.29	1.12	0.73	0.75	1.59	1.44	2.08	1.32	2.53	3.98	1.89	7.98	1.19	5.71	2.65	3.14	1.28	2.1	3.79	1.41	3.53	2.35	4.59	3.85	2.1	2.54	2.16
156515	ImmGenATAC1219.peak_156515	chr14	67059676	0.09	1.21	NA		Bnip3l,Ppp2r2a	1.26	0.83	3.14	1.46	0.87	2.6	1.87	2.79	1.75	0.89	1.82	0.12	0.11	1.18	0.73	0.11	1.89	2.36	4.1	2.39	0.98	0.81	3.71	1.29	2.68	0.94	2.91	2.68	1.7	1.69	0.15	1.21	1.83	0.71
156516	ImmGenATAC1219.peak_156516	chr14	67060064	0	1.21	NA		Bnip3l,Ppp2r2a	0.57	0.32	0.11	1.46	2.93	2.09	3.61	1.83	3.62	1.9	8	1	5.93	4.8	1.32	0.63	2.58	0.52	3.02	3.92	3.66	2.68	1.63	2.83	3.59	1.69	1.9	7.13	2.14	1.36	2.63	0.87	0.36	1.41
156517	ImmGenATAC1219.peak_156517	chr14	67061160	0.09	1.94	1		Bnip3l,Ppp2r2a	0.8	0.7	2.96	4.6	2.32	2.04	6.08	0.36	8.32	5.38	7.74	1.64	4.5	10.57	0.17	1.19	1.48	0.11	3.47	0.54	1.59	3.74	4.78	6.13	0.2	5.68	5.66	0.93	0.75	2.09	0.62	1.34	2.18	6.32
156518	ImmGenATAC1219.peak_156518	chr14	67061684	0.05	1.68	1		Bnip3l,Ppp2r2a	1.82	1.31	0.11	0.99	1.03	0.32	1.7	1.36	4.24	1.29	4.02	1.04	4.73	3.55	0.49	1.42	0.54	1.89	3.55	0.94	0.98	0.14	1.63	1.9	0.82	1.69	1.9	7.41	9.3	12.66	9.11	3.2	7.97	1.79
156519	ImmGenATAC1219.peak_156519	chr14	67062683	0.13	0.78	NA		Bnip3l,Ppp2r2a	0.11	2.18	1.63	0.5	1.21	1.08	1.7	3.22	3.36	3.9	2.74	0.46	0.53	1.58	1.65	2.53	3.74	2.46	1.81	0.11	4.36	1.43	3.14	1.29	1.86	1.69	0.66	9.37	3.38	2.43	3.26	2.09	0.96	2.42
156520	ImmGenATAC1219.peak_156520	chr14	67064629	0.01	0.81	NA		Bnip3l,Ppp2r2a	0.78	0.32	3.09	1.46	1.21	0.1	1.1	2.18	1.24	0.73	1.02	0.7	3.1	2.58	4.53	3.1	2.63	1.78	0.59	0.5	4.38	2.04	1.85	3.33	2.1	1.69	2.16	5.53	4.76	2.34	5.06	1.26	0.29	3.14
156521	ImmGenATAC1219.peak_156521	chr14	67066314	0.16	0.84	NA		Bnip3l,Ppp2r2a	0.32	1.78	0.55	0.91	1.98	0.36	0.65	1.01	1.75	0.73	1.02	0.46	0.11	0.58	2.18	4.6	4.69	1.25	2.19	0.94	2.27	1.42	1.63	2.29	0.82	2.43	0.12	1.29	0.23	0.95	1.21	0.77	0.78	1.07
156522	ImmGenATAC1219.peak_156522	chr14	67066717	0.03	0.89	NA		Bnip3l,Ppp2r2a	2.25	0.1	1.67	1.4	1.3	2.04	2.81	0.97	0.12	0.73	1.96	0.12	0.11	2.15	1.58	1.97	3.41	1.08	3.56	1.06	0.11	3.67	1.85	3.31	1.72	3.66	0.66	2.68	5.56	1.13	2.63	0.93	0.1	1.75
156523	ImmGenATAC1219.peak_156523	chr14	67069605	0.03	2.91	1		Bnip3l,Ppp2r2a	0.32	1.09	0.11	0.99	0.37	0.57	0.51	0.77	0.12	0.12	1.84	0.12	0.11	1.02	0.75	2.68	1.47	1.25	1.43	5.21	0.98	2.65	1.63	1.9	1.72	1.79	1.41	31.87	2.91	1.93	0.15	0.44	1.54	1.2
156524	ImmGenATAC1219.peak_156524	chr14	67071595	0.18	1.05	NA		Bnip3l,Ppp2r2a	3.52	4.67	1.85	2.7	2.34	1.53	0.65	1.66	3.31	3.26	4.1	1.98	0.53	1.68	0.67	0.11	4.45	1.08	4.49	1.49	2.2	1.38	4.3	2	3	3.66	6.23	3.18	0.75	0.57	2.64	1.26	0.54	2.16
156525	ImmGenATAC1219.peak_156525	chr14	67072017	0.48	12.02	1		Bnip3l,Ppp2r2a	24.28	24.38	23.33	18.74	19.56	27.8	22.1	21.84	18.44	21.87	14.48	24.62	6.78	13.3	38.57	25.74	31.02	26.89	30.64	31.27	23.18	15.9	21.59	22.57	22.55	17.4	14.97	15.5	17.1	18	21.9	18.13	14.83	16.24
156526	ImmGenATAC1219.peak_156526	chr14	67072506	0.46	13.66	1	Ppp2r2a	Bnip3l,Ppp2r2a	24.56	36.67	35.13	29.75	30.05	27	25.56	24.64	24.12	23.32	19.48	32.31	33.43	30.19	32.84	39.02	33.21	32.13	31.21	36.96	24.27	17.9	20	21.44	23.67	16.99	29.12	23.64	22.99	23.16	20	23.98	21.3	18.05
156527	ImmGenATAC1219.peak_156527	chr14	67072767	0.04	3.98	1		Bnip3l,Ppp2r2a	9.11	4.92	9.63	10.98	6.39	5.31	5.78	5.19	10.74	9.3	8	15.53	3.26	10.3	6.94	7.67	7.93	3.62	9.08	14.48	5.83	6.84	7.49	7.24	7.3	7.68	9.31	7.01	9.15	5.88	5.61	6.07	6.71	4.15
156528	ImmGenATAC1219.peak_156528	chr14	67075439	0.07	1.08	NA		Bnip3l,Ppp2r2a	0.11	0.1	1.67	0.5	0.87	0.32	0.51	0.74	0.71	0.73	0.1	0.12	0.11	0.58	0.75	0.11	0.53	0.52	0.59	0.54	0.53	0.76	1.07	0.67	1.72	0.2	0.12	3.18	2.91	2.49	8.21	2.72	2.62	1.2
156529	ImmGenATAC1219.peak_156529	chr14	67083265	0.43	0.76	NA		Bnip3l,Ppp2r2a	1.56	0.32	0.11	0.11	2.66	0.1	1.7	0.97	0.12	0.89	3.26	0.7	1.86	1.02	5.21	0.9	0.54	1.25	0.67	0.11	0.56	0.81	0.22	2.69	0.2	0.2	0.12	0.1	1.18	0.15	1.58	0.1	0.36	1.75
156530	ImmGenATAC1219.peak_156530	chr14	67085520	0.53	0.86	NA		Bnip3l,Ppp2r2a	0.11	1.09	1.02	0.11	1.03	0.57	1.1	0.11	0.12	0.28	0.41	1	0.11	0.11	0.1	2.59	0.54	1.37	0.94	1.49	0.11	0.14	0.22	0.73	0.2	0.2	0.12	1.91	0.23	0.57	0.15	0.1	0.54	1.14
156531	ImmGenATAC1219.peak_156531	chr14	67086148	0.11	0.54	NA		Bnip3l,Ppp2r2a	0.32	1.78	1.67	0.91	0.87	1.67	0.25	0.38	0.63	0.28	0.75	0.46	0.53	1.57	1.32	0.63	2.2	0.35	1.1	1.19	0.53	0.14	0.22	1.45	0.82	0.94	0.66	1.26	0.75	0.57	0.95	1.21	0.1	0.23
156532	ImmGenATAC1219.peak_156532	chr14	67096208	0.09	2.51	1		Bnip3l,Ppp2r2a	2.25	1.21	1.67	1.96	0.87	0.1	0.25	0.62	1.75	0.28	2.48	0.12	1.15	2.08	1.65	3.64	1.63	1.08	2.18	0.5	0.56	1.38	0.22	1.45	0.82	0.2	1.94	2.29	0.75	0.15	0.15	0.44	0.36	0.23
156533	ImmGenATAC1219.peak_156533	chr14	67096713	0.15	2.57	1		Bnip3l,Ppp2r2a	1.98	0.1	0.11	2.87	0.87	1.08	0.11	1.01	2.58	0.89	1.32	0.12	0.66	1.05	2.07	2.3	1.09	0.11	1.48	0.5	0.53	1.42	1.07	0.73	0.82	0.94	0.73	1.79	0.23	0.57	0.15	0.44	0.97	1.89
156534	ImmGenATAC1219.peak_156534	chr14	67097110	0.48	4.08	1		Bnip3l,Ppp2r2a	1.26	4.67	1.67	2.96	0.37	0.87	2.95	1.09	3.88	2.87	1.66	1.23	0.11	0.55	6.36	1.99	1.52	1.25	3.24	0.94	0.11	0.14	0.22	2.61	1.46	0.2	0.12	1.79	0.75	0.15	0.15	0.77	2.63	0.71
156535	ImmGenATAC1219.peak_156535	chr14	67098377	0.57	5.7	1		Bnip3l,Ppp2r2a	0.78	2.38	0.59	0.51	0.71	1.28	1.59	1.01	1.22	0.12	4.66	0.7	0.66	3.11	1.38	0.91	0.11	2.46	0.26	0.5	1.59	0.14	1	1.29	0.2	1.79	0.66	0.43	2.14	1.13	0.15	3.89	5.2	1.75
156536	ImmGenATAC1219.peak_156536	chr14	67099693	0.29	0.8	NA		Bnip3l,Ppp2r2a	1.8	0.83	4.16	1.46	1.21	0.57	0.25	0.11	4.26	4.45	0.41	0.46	1.08	1.18	2.16	1.99	0.53	0.84	0.59	1.68	2.25	0.81	1.73	0.12	2.1	1.06	1.41	1.29	1.4	0.15	0.95	2.1	0.97	0.71
156537	ImmGenATAC1219.peak_156537	chr14	67100383	0.3	0.81	NA		Bnip3l,Ppp2r2a	0.11	2.38	1.02	0.51	0.71	1.08	4.42	1.48	0.63	0.28	3.27	0.12	1.86	0.11	1.06	0.91	0.54	0.11	1.01	1.59	0.56	1.43	0.22	0.12	0.82	0.2	0.73	0.76	1.7	0.57	0.15	1.21	0.54	1.14
156538	ImmGenATAC1219.peak_156538	chr14	67105208	0.04	0.52	NA		Bnip3l,Ppp2r2a	1.82	0.49	2.01	0.5	5.1	0.87	2.8	1.4	1.22	2.33	1.84	1.64	0.66	0.55	2.37	0.91	1.06	0.84	0.59	0.54	1.59	2.03	1.07	0.12	3.59	1.79	0.12	2.29	1.4	1.13	0.15	0.44	1.79	1.99
156539	ImmGenATAC1219.peak_156539	chr14	67113863	0.64	0.58	NA		Ppp2r2a	0.8	1.31	2.28	0.11	0.1	0.79	1.12	0.11	1.22	0.28	1.96	0.7	0.11	1.18	0.11	1.99	1.48	2.04	1.1	0.94	1.59	0.81	0.22	2	1.1	0.2	1.27	2.88	4.17	0.95	0.62	0.87	0.36	0.71
156540	ImmGenATAC1219.peak_156540	chr14	67116529	0.33	5.83	1		Ppp2r2a	0.11	2.18	3.55	0.11	0.1	1.67	1.1	2.07	1.71	1.35	3.26	0.46	0.53	2.82	1.58	0.11	0.96	1.37	0.59	1.59	1.16	0.76	1.07	0.12	1.46	0.2	1.29	1.29	5.12	0.57	1.58	0.44	0.1	1.07
156541	ImmGenATAC1219.peak_156541	chr14	67133230	0.28	0.95	NA		Ppp2r2a	0.11	1.82	1.02	1.4	1.03	1.08	0.65	1.45	0.12	1.35	2.54	0.46	1.7	2.08	1.95	1.97	1.52	1.32	1.43	0.11	0.98	1.38	1.07	0.73	0.2	1.58	0.12	1.79	3.09	1.69	0.15	0.1	0.72	1.41
156542	ImmGenATAC1219.peak_156542	chr14	67135344	0.55	1.02	NA		Ppp2r2a,Ebf2	1.8	0.83	0.11	0.91	0.71	0.1	0.25	0.36	0.63	1.35	0.75	0.46	0.11	0.14	1.06	0.9	0.11	0.52	1.01	1.06	0.98	0.14	0.22	1.29	0.2	0.2	0.12	1.26	1.18	0.15	0.62	1.26	0.1	0.23
156543	ImmGenATAC1219.peak_156543	chr14	67135835	0.16	2.64	1		Ppp2r2a,Ebf2	0.8	0.83	0.59	2.6	1.3	0.87	1.59	2.64	2.05	1.21	2.74	1.64	0.11	5.21	2.13	0.11	0.11	1.89	1.01	2.93	3.05	0.14	1.85	0.67	0.82	0.94	2.7	2.36	0.75	1.36	0.15	0.1	1.39	0.71
156544	ImmGenATAC1219.peak_156544	chr14	67136091	0.07	1.73	1		Ppp2r2a,Ebf2	0.32	1.86	0.59	0.5	2.48	0.36	0.69	0.77	0.63	0.73	1.96	0.46	0.66	2.05	3.4	0.11	0.11	1.32	0.59	1.49	0.56	1.43	1	0.73	0.82	0.94	2.04	0.1	0.23	0.57	0.62	0.1	1.19	1.32
156545	ImmGenATAC1219.peak_156545	chr14	67141967	0.01	1.18	NA		Ppp2r2a,Ebf2	1.35	1.21	0.55	0.5	1.3	2.04	1.59	1.86	1.75	0.28	3.76	1.64	4.5	2.82	1.65	1.42	2.63	1.25	2.47	1.19	1.85	0.81	0.22	0.73	1.72	1.79	1.94	1.26	1.7	0.15	0.62	0.87	0.96	3.17
156546	ImmGenATAC1219.peak_156546	chr14	67146892	0.13	2.57	1		Ppp2r2a,Ebf2	2.67	0.83	3.55	2.7	0.87	1.67	0.11	0.97	3.31	1.21	8	1.04	12.47	14.99	1.16	0.9	1.48	0.84	2.09	3.37	2.25	3.29	3.14	5.85	2.1	2.17	2.16	1.79	1.4	0.57	1.21	0.44	0.97	1.07
156547	ImmGenATAC1219.peak_156547	chr14	67150134	0.11	0.95	NA		Ppp2r2a,Ebf2	1.82	5.74	0.11	0.51	3.58	0.57	1.1	3.47	2.58	4.5	2.48	1	1.15	3.11	7.03	1.42	3.74	1.25	3.02	1.49	1.59	2.68	2.72	5.54	3	3.07	1.29	1.79	1.7	1.13	2	1.21	0.97	2.88
156548	ImmGenATAC1219.peak_156548	chr14	67159088	0.13	0.75	NA		Ppp2r2a,Ebf2	1.1	0.7	0.11	1.4	0.37	3.11	1.7	1.79	0.12	1.21	1.66	1.04	0.11	3.4	0.74	0.63	0.11	1.65	0.59	0.11	1.59	0.14	1	3.33	0.82	0.2	1.94	4.15	0.23	2.09	0.15	0.77	0.97	0.59
156549	ImmGenATAC1219.peak_156549	chr14	67170452	0.07	0.8	NA		Ppp2r2a,Ebf2	0.11	0.7	0.55	1.61	1.03	1.04	0.25	0.36	0.12	0.73	1.32	0.7	1.15	0.14	0.34	0.9	0.53	0.76	0.59	0.11	1.14	0.76	0.22	0.73	0.2	0.94	0.12	0.1	0.75	0.15	2.18	0.44	0.1	0.11
156550	ImmGenATAC1219.peak_156550	chr14	67174652	0	0.63	NA		Ebf2	0.11	0.83	1.02	2.42	0.87	0.87	0.69	1.91	1.24	0.73	0.41	0.46	2.48	1.57	0.17	1.45	0.96	0.76	0.67	3.37	0.11	0.14	1.07	0.73	0.82	0.2	1.29	2.91	1.4	0.15	0.15	0.44	3.31	2.16
156551	ImmGenATAC1219.peak_156551	chr14	67181791	0.5	0.75	NA		Ebf2	2.67	0.32	1.2	0.51	0.87	1.67	0.69	0.38	0.12	0.73	0.1	0.12	0.11	1.05	1.73	0.11	0.53	0.35	1.81	0.5	0.11	0.76	1	0.73	0.2	0.2	0.73	2.41	2.14	0.15	1.41	0.1	0.1	0.11
156552	ImmGenATAC1219.peak_156552	chr14	67188530	0.02	17.81	1		Ebf2	1.32	1.09	2.93	0.51	4.56	2.04	5.58	0.62	4.69	4.84	11.22	2.33	13.41	6.29	8.04	5.39	4.53	11.77	9.57	23.25	22.56	16.15	13.65	18.7	13.31	12.45	18.28	16.56	11.44	15.8	11.64	8.74	7.05	2.26
156553	ImmGenATAC1219.peak_156553	chr14	67188870	0.2	13.21	1		Ebf2	3.58	2.08	11.18	4.77	5.21	6.33	16.24	6.07	10.05	11.12	12.64	5.57	29.56	18.45	19	13.7	19.77	20.08	21.06	31.47	23.2	30.17	20.5	20.29	19.83	24	26.88	34.23	28.86	24.28	29.46	9.51	7.84	10.22
156554	ImmGenATAC1219.peak_156554	chr14	67189143	0.07	11.94	1		Ebf2	2.55	0.83	5.87	3.55	3.61	3.37	12.83	4.13	7.41	8.41	11.89	5.63	13.36	12.01	15.97	14.7	19.42	13.36	24.42	21.68	23.16	28.03	21.79	18.88	25.92	26.28	24.75	20.53	16.88	17.95	14.18	7.37	9.08	11.71
156555	ImmGenATAC1219.peak_156555	chr14	67200118	0.12	4.09	1		Ebf2	0.32	0.49	1.19	0.5	1.73	1.08	0.65	2.51	0.12	0.12	2.54	1.23	1.08	0.55	2.07	0.39	1.09	1.25	2.05	1.19	0.53	1.42	1.07	0.12	0.82	0.2	1.29	0.1	0.23	1.36	0.15	0.44	0.29	1.14
156556	ImmGenATAC1219.peak_156556	chr14	67203318	0.07	1.65	1		Ebf2	0.8	1.31	4.23	1.07	1.21	6.11	0.65	1.01	0.63	1.21	0.44	1	0.53	1.05	3.16	0.91	1.89	4.29	2.32	1.59	2.25	1.38	0.22	3.33	0.82	0.94	0.66	0.44	1.4	0.15	0.95	0.44	0.36	0.59
156557	ImmGenATAC1219.peak_156557	chr14	67210099	0.07	1.21	NA		Ebf2	3.55	1.21	2.53	2.31	1.39	0.1	0.11	0.7	3.11	2.33	1.66	1.57	1.15	0.14	2.71	2.59	2.04	1.37	2.7	1.59	1.59	0.76	3.08	3.18	0.82	1.79	2.16	3.18	3.85	1.13	1.84	0.44	1.15	1.89
156558	ImmGenATAC1219.peak_156558	chr14	67211893	0.29	6.94	1		Ebf2	10.06	6.05	8.39	9.01	11.16	4.83	15.91	8.77	13.03	9.48	11.22	9.26	5.15	11.69	22.39	20.54	13.19	22.33	12.01	25.76	21.94	11.9	13.37	7.76	14.62	9.24	14.35	13.78	14.87	16.6	10.2	8.69	9.48	10.95
156559	ImmGenATAC1219.peak_156559	chr14	67213501	0.13	1.43	NA		Ebf2	0.8	0.83	2.93	1.96	0.87	4.73	1.59	2.85	1.12	0.73	0.1	0.12	0.66	0.55	1.95	3.64	4.27	2.38	1.52	2.11	2.27	0.81	1	0.67	1.1	1.69	0.66	2.91	0.23	0.15	0.15	0.77	1.41	0.23
156560	ImmGenATAC1219.peak_156560	chr14	67214663	0.07	0.81	NA		Ebf2	0.78	2.56	1.02	0.11	1.71	1.28	1.1	0.11	1.24	1.83	0.44	0.46	2.48	1.52	1.08	1.97	0.54	1.25	1.52	0.5	3.54	0.76	1	0.73	0.82	0.94	1.27	0.43	1.18	0.57	1.21	0.93	1.41	1.75
156561	ImmGenATAC1219.peak_156561	chr14	67216930	0.22	1.42	NA		Ebf2,Gm6878	1.77	1.21	4.16	2.42	0.44	0.57	0.69	0.62	1.24	0.73	2.48	1.04	1.7	1.52	1.99	2.15	0.53	2.04	3.24	0.5	2.61	1.43	1.85	0.67	0.82	0.94	1.27	1.29	1.4	0.95	0.62	0.87	0.36	1.99
156562	ImmGenATAC1219.peak_156562	chr14	67219281	0.09	0.81	NA		Ebf2,Gm6878	1.35	3.16	0.59	0.11	0.44	1.56	1.7	0.11	1.12	0.28	0.41	1	4.5	1.02	2.37	1.42	1.89	1.25	2.05	4.77	0.98	2.59	2.48	1.28	0.82	1.58	0.73	0.76	3.85	0.15	1.41	0.93	0.36	1.75
156563	ImmGenATAC1219.peak_156563	chr14	67233355	0.24	6.91	1	Ebf2	Ebf2,Gm6878	1.1	4.15	3.09	2.5	2.93	2.04	7.01	2.51	4.51	9.66	6.21	0.12	3.26	4.85	10.67	6.19	6.14	4.62	6.69	4.48	10.54	14.08	10.88	10.19	15.04	13.67	9.02	20.24	11.35	12.28	12.43	3.26	1.41	3.86
156564	ImmGenATAC1219.peak_156564	chr14	67234565	0.88	23.91	1		Ebf2,Gm6878	6.67	3.15	4.16	1.47	1.73	6.11	1.7	1.79	4.08	9.66	15.33	1.98	7.72	2.08	19.93	13.18	6.76	17.97	10.45	17.5	63.41	47.07	32.93	27.49	46.01	29.24	29.25	51.27	51.49	56.44	54	8.28	12.98	6.04
156565	ImmGenATAC1219.peak_156565	chr14	67236361	0.07	6.32	1		Ebf2,Gm6878	1.82	0.7	1.19	0.11	1.73	0.1	2.45	0.62	1.12	1.35	2.48	0.46	2.48	1.05	4.16	1.19	2.46	0.52	2.93	3.84	3.33	2.65	4.23	1.9	4.35	1.58	2.7	7.01	3.67	3.14	0.95	0.44	2.21	5.8
156566	ImmGenATAC1219.peak_156566	chr14	67242778	0.13	0.81	NA		Ebf2,Gm6878	0.57	0.83	0.55	0.5	0.87	0.36	0.65	0.11	0.12	0.28	0.1	1.04	1.44	0.11	0.11	2.04	2.58	0.35	0.1	0.11	0.53	0.81	1.07	1.28	2.37	0.2	0.66	0.1	0.75	0.57	1.84	0.1	0.36	2.26
156567	ImmGenATAC1219.peak_156567	chr14	67248982	0.08	0.96	NA		Ebf2,Gm6878	1.32	2.59	0.11	2.31	1.03	1.04	0.51	1.52	1.75	1.83	1.32	0.12	2.48	2.08	0.73	1.47	1.06	1.37	2.32	1.06	0.11	0.76	1	0.67	3	1.79	1.27	2.35	0.23	2.09	2.43	0.77	1.39	1.14
156568	ImmGenATAC1219.peak_156568	chr14	67249632	0.21	0.91	NA		Ebf2,Gm6878	3.22	1.4	2.28	1.86	1.39	2.6	0.65	0.62	2.52	3.26	0.93	1.64	3.1	2.08	4.03	2.59	3	0.11	1.1	2.11	3.05	0.76	1	3.46	1.46	1.79	0.73	0.44	0.75	0.57	2.04	2.1	0.54	3.56
156569	ImmGenATAC1219.peak_156569	chr14	67262602	0	0.87	NA		Ebf2,Gm6878	0.8	2.56	2.01	0.5	4.56	0.36	2.2	1.79	1.71	1.94	2.43	0.7	1.15	1.05	0.11	0.91	0.11	2.34	1.48	2.94	2.88	0.76	1.63	5.75	2.1	1.06	0.66	2.35	0.75	2.49	1.84	0.77	1.54	2.16
156570	ImmGenATAC1219.peak_156570	chr14	67263333	0	0.65	NA		Ebf2,Gm6878	1.8	0.83	0.59	0.5	1.21	0.36	1.59	0.74	0.63	0.89	0.75	1.64	1.44	0.14	3.65	2.55	1.52	3.02	1.52	10.17	1.8	2.03	1.85	3.31	1.72	0.2	0.66	6.55	1.18	1.93	2.04	0.1	0.29	1.2
156571	ImmGenATAC1219.peak_156571	chr14	67272437	0.94	9.1	1		Ebf2,Gm6878	0.78	1.82	2.93	1.4	1.21	0.87	3.51	2.73	0.12	0.89	3.12	0.12	1.08	5.44	1.06	3.24	1.06	1.89	0.67	0.11	2.86	3.74	1.07	3.18	2.37	0.2	1.29	1.76	3.38	1.13	1.41	2.89	4.81	11.59
156572	ImmGenATAC1219.peak_156572	chr14	67275507	0.02	2.97	1		Ebf2,Gm6878	0.11	0.7	1.19	1.07	1.79	0.57	6.02	1.01	0.63	0.73	2.4	0.12	2.48	2.08	1.09	1.45	0.11	1.78	1.01	2.39	0.56	0.76	1.85	0.67	0.2	1.69	1.27	4.16	5.56	1.13	1.84	2.46	5.15	1.14
156573	ImmGenATAC1219.peak_156573	chr14	67279755	0.5	0.96	NA		Ebf2,Gm6878	0.32	0.1	1.19	0.5	1.3	1.84	1.1	1.79	0.71	1.21	0.44	1.59	3.1	3.87	0.98	0.39	1.09	2.38	1.94	3.84	2.25	2.65	0.22	0.67	3.13	1.06	4.17	1.59	0.75	2.43	1.21	1.26	0.1	1.32
156574	ImmGenATAC1219.peak_156574	chr14	67283114	0.36	1.09	NA		Ebf2,Gm6878	0.11	0.49	1.19	1.07	0.1	1.04	3.39	1.15	0.71	0.12	1.02	0.7	1.7	1.05	0.67	0.11	2.63	0.84	0.44	2.76	0.98	0.76	2.48	0.73	3.16	0.2	0.73	0.76	2.85	1.93	0.15	0.93	0.36	2.16
156575	ImmGenATAC1219.peak_156575	chr14	67283391	0.55	3.07	1		Ebf2,Gm6878	0.8	1.4	0.55	1.07	0.44	0.32	0.51	0.11	0.71	0.12	0.44	0.7	0.53	1.57	0.1	0.39	0.53	1.37	0.44	2.14	0.53	1.43	0.22	1.28	2.37	0.2	0.12	0.93	2.02	0.15	0.15	0.1	0.36	1.89
156576	ImmGenATAC1219.peak_156576	chr14	67283682	0.55	1.83	1		Ebf2,Gm6878	0.8	0.7	0.11	1.07	0.37	0.32	0.51	0.45	1.67	0.12	1.82	0.7	0.53	0.62	0.74	0.91	0.53	0.76	0.26	2.93	0.98	0.81	1	0.12	0.82	0.2	1.27	0.43	4.02	0.15	0.95	1.26	0.1	0.23
156577	ImmGenATAC1219.peak_156577	chr14	67287227	0.04	0.47	NA		Ebf2,Gm6878	0.57	0.1	1.19	0.51	0.71	2.38	0.11	1.83	0.12	0.73	0.41	0.12	1.08	0.55	0.1	0.9	0.96	1.81	1.01	1.06	3.33	0.14	1.63	1.29	0.82	1.58	0.73	1.79	0.23	0.95	0.15	0.44	0.54	0.11
156578	ImmGenATAC1219.peak_156578	chr14	67290648	0.01	0.58	NA		Ebf2,Gm6878	1.1	0.7	2.01	0.51	2.48	0.57	0.25	0.11	0.71	0.12	0.44	0.46	3.1	1.05	1.16	1.45	1.06	0.52	0.59	1.49	0.56	0.81	0.22	0.67	1.72	0.2	1.94	0.97	0.75	1.36	0.15	0.44	0.97	2.39
156579	ImmGenATAC1219.peak_156579	chr14	67300056	0.01	0.73	NA		Ebf2,Gm6878,4930438E09Rik	0.32	0.7	0.11	0.11	1.73	1.04	1.19	0.36	0.63	1.45	0.44	1.59	7.28	1.52	1.09	0.91	0.53	0.84	1.01	2.14	3.65	0.76	0.22	2	3.16	2.43	0.12	0.97	0.75	1.13	0.95	1.34	0.36	2.16
156580	ImmGenATAC1219.peak_156580	chr14	67308241	0.22	1.09	NA		Ebf2,Gm6878,4930438E09Rik	1.77	1.4	0.11	0.91	0.1	0.32	4.02	2.39	1.75	1.35	1.32	1.04	2.48	1.52	1.9	4.18	2.87	2.91	2.05	1.19	2.86	2.65	0.22	1.28	1.46	0.94	2.16	0.97	3.85	1.93	1.84	1.6	0.29	0.11
156581	ImmGenATAC1219.peak_156581	chr14	67336307	0.04	0.79	NA		Gm6878,4930438E09Rik	1.26	4.29	1.02	2.6	1.39	0.57	1.1	0.36	2.52	1.21	1.84	0.46	1.86	1.02	1.06	1.42	2.63	1.81	1.94	4.77	0.98	2.05	3.74	0.12	3.59	1.06	2.58	2.88	1.7	2.65	2.63	0.1	0.1	1.75
156582	ImmGenATAC1219.peak_156582	chr14	67344072	0.02	6.8	1		Gm6878,4930438E09Rik	1.26	0.32	0.11	0.11	0.44	0.57	1.7	1.79	0.12	0.73	0.44	0.12	1.08	2.08	3.16	0.9	1.06	5.9	2.47	2.5	2.25	3.22	4.79	1.29	4.79	3.66	1.41	2.66	3.65	2.65	3.56	1.26	0.72	1.14
156583	ImmGenATAC1219.peak_156583	chr14	67344365	0.22	1.83	1		Gm6878,4930438E09Rik	1.35	1.82	1.67	1.47	0.87	1.08	0.11	0.36	0.71	2.33	0.44	0.46	1.15	1.02	4.73	1.97	0.96	1.78	0.59	2.94	1.14	7.65	4.3	2.61	5.5	3.03	1.29	0.44	2.54	1.36	2.18	0.87	0.78	0.71
156584	ImmGenATAC1219.peak_156584	chr14	67346498	0.08	3.48	1		Gm6878,4930438E09Rik	1.26	0.1	1.02	0.91	0.44	0.1	0.69	1.01	0.63	0.12	0.44	1	0.11	0.14	0.34	0.11	3.98	3.16	5.46	1.49	4.31	5.98	3.74	1.28	6.49	3.66	0.66	2.02	2.02	0.15	1.41	0.93	0.29	2.5
156585	ImmGenATAC1219.peak_156585	chr14	67351216	0.04	4.76	1		Gm6878,4930438E09Rik	4.1	3.16	3.76	1.9	1.21	2.14	1.26	0.74	0.12	0.28	1.49	1.04	1.86	1.14	3.16	4.87	3.59	1.81	2.86	3.92	2.61	1.43	1	3.46	3.16	1.58	1.41	4.78	2.35	1.13	3.83	0.77	0.36	5.17
156586	ImmGenATAC1219.peak_156586	chr14	67357698	0.21	1.16	NA		Gm6878,4930438E09Rik	0.57	3.72	0.59	1.96	0.37	2.41	0.25	1.79	0.12	0.73	1.32	3.06	0.11	1.57	2.13	2.59	1.48	3.09	1.94	2.93	1.14	3.9	2.48	1.29	1.72	1.06	1.94	1.79	2.02	1.69	0.62	1.21	0.54	2.1
156587	ImmGenATAC1219.peak_156587	chr14	67359083	0.07	9.02	1		Gm6878,4930438E09Rik	0.32	0.7	1.67	0.5	1.21	2.09	2.2	0.97	0.12	0.28	10.13	1.23	1.86	2.08	13.6	12.29	11.08	3.79	6.69	7.42	8.62	12.67	7.57	7.03	8.25	5.87	9.6	25.72	37.25	35.68	26.77	2.82	1.56	7.06
156588	ImmGenATAC1219.peak_156588	chr14	67359370	0.02	6.24	1		Gm6878,4930438E09Rik	0.8	0.1	2.01	0.51	0.71	1.84	1.12	2.01	0.12	0.12	15.45	1.57	12.77	2.6	6.81	7.54	6.86	3.59	5.05	7.2	4.34	7.93	4.78	3.33	5.3	4.74	5.73	9.05	14.23	17.68	13.21	5.54	5.18	10.66
156589	ImmGenATAC1219.peak_156589	chr14	67360632	0.01	0.74	NA		Gm6878,4930438E09Rik	0.78	0.32	1.67	1.07	2.34	0.32	0.25	0.72	0.12	1.71	1.02	0.46	0.11	0.62	1.95	3.81	0.96	1.81	1.01	0.94	0.53	1.43	3.08	3.31	0.2	0.2	1.41	2.41	1.7	1.13	0.62	0.44	0.36	0.11
156590	ImmGenATAC1219.peak_156590	chr14	67368050	0.01	0.75	NA		Gm6878,4930438E09Rik	0.32	0.49	1.02	1.46	0.71	0.32	0.25	0.72	0.12	0.28	0.41	0.12	2.48	1.05	0.17	0.11	0.54	0.35	0.59	2.39	2.2	1.43	1.85	0.73	0.82	0.94	0.66	1.59	3.93	0.15	1.41	0.1	0.54	0.11
156591	ImmGenATAC1219.peak_156591	chr14	67371368	0.43	0.81	NA		Gm6878,4930438E09Rik	1.1	0.83	0.11	1.4	1.73	1.67	4.17	0.36	0.12	0.28	0.75	0.12	0.53	0.11	3.04	3.1	0.11	3.02	0.44	4.48	2.88	2.05	1.85	2.62	2.1	0.2	0.12	2.35	1.7	0.57	0.95	0.93	1.79	1.75
156592	ImmGenATAC1219.peak_156592	chr14	67372712	0.02	0.7	NA		Gm6878,4930438E09Rik	1.26	1.4	1.02	1.07	3	1.53	5.78	1.13	0.71	3.37	2.4	1.04	0.11	1.02	1.76	0.91	0.54	0.52	1.43	3.56	1.59	1.43	1	2.62	0.82	0.2	1.27	0.44	2.35	4.59	0.95	0.44	0.29	0.11
156593	ImmGenATAC1219.peak_156593	chr14	67375640	0.01	0.96	NA		Gm6878,4930438E09Rik	1.35	0.1	1.67	0.91	0.37	0.36	2.2	0.38	0.71	0.73	0.75	0.12	0.11	0.11	0.11	1.42	0.96	1.81	1.01	0.94	1.16	0.81	1	0.73	1.1	1.58	0.12	2.29	0.23	0.57	0.62	0.44	0.36	1.07
156594	ImmGenATAC1219.peak_156594	chr14	67388191	0.02	0.85	NA		Gm6878,4930438E09Rik	2.1	1.21	0.11	1.86	0.87	3.37	2.16	1.09	1.75	1.29	3.26	1	0.66	1.52	0.11	1.47	2.07	0.11	0.59	7.09	0.11	0.14	1.07	1.29	5.01	0.94	2.58	1.43	3.09	5.36	0.15	2.08	1.41	0.23
156595	ImmGenATAC1219.peak_156595	chr14	67414578	0.35	0.91	NA		Gm6878,4930438E09Rik	1.35	2.59	1.67	0.5	1.21	1.84	1.7	1.58	0.12	0.73	2.4	0.12	1.86	0.62	1.32	1.42	0.96	1.08	0.1	1.59	0.56	0.14	1	2.69	1.46	0.94	1.29	1.43	1.7	3.14	0.15	0.77	1.15	1.55
156596	ImmGenATAC1219.peak_156596	chr14	67418433	0.36	0.6	NA		4930438E09Rik	1.1	3.21	0.55	0.5	0.1	1.04	1.1	0.7	0.12	0.28	0.41	1.64	1.7	0.62	0.34	0.9	0.54	0.76	0.94	3.56	0.98	0.81	0.22	0.12	0.2	0.2	1.29	0.93	2.02	1.36	0.95	2.49	0.78	1.89
156597	ImmGenATAC1219.peak_156597	chr14	67424176	0.28	0.95	NA		4930438E09Rik	0.8	0.7	1.02	0.99	2.48	2.04	0.11	0.97	0.71	0.12	1.32	0.46	1.86	1.05	1.9	0.91	0.53	0.84	1.52	1.49	0.53	2.04	0.22	2.29	1.72	1.58	1.9	0.93	0.23	5.98	1.21	0.44	0.78	0.66
156598	ImmGenATAC1219.peak_156598	chr14	67425550	0	0.63	NA		4930438E09Rik	1.26	2.56	0.11	0.99	2.93	0.57	1.59	1.36	0.12	1.35	3.44	0.46	0.53	2.05	2.33	3.47	1.63	1.81	2.09	3.58	2.27	3.84	1.63	0.67	0.82	0.2	2.16	0.97	2.14	3.98	1.21	0.87	0.54	1.55
156599	ImmGenATAC1219.peak_156599	chr14	67433167	0.2	1.21	NA		4930438E09Rik	0.78	1.21	0.59	0.5	1.3	0.1	1.1	0.11	1.22	0.12	0.41	1.64	2.68	0.62	1.73	2.68	1.52	0.84	0.44	1.06	0.98	2.05	1.07	1.29	0.2	0.2	2.04	1.76	1.4	1.13	1.41	0.77	0.78	0.66
156600	ImmGenATAC1219.peak_156600	chr14	67450467	0.06	1.16	NA		4930438E09Rik	0.8	0.32	1.02	0.11	0.37	0.79	1.1	2	0.71	0.12	1.26	0.46	1.44	1.57	1.65	0.63	0.96	0.11	0.44	2.14	2.88	2.65	1.07	1.45	0.2	0.2	1.94	1.91	2.02	0.15	0.15	1.26	0.54	2.42
156601	ImmGenATAC1219.peak_156601	chr14	67458150	0.02	2.83	1		4930438E09Rik	5.61	0.7	0.55	1.47	0.87	1.08	0.51	1.91	1.76	1.35	0.75	0.12	0.11	0.55	2.41	0.11	0.54	1.65	1.63	1.49	2.86	0.14	1	0.12	1.72	1.06	1.29	0.43	1.4	1.13	0.95	0.93	1.56	0.71
156602	ImmGenATAC1219.peak_156602	chr14	67458829	0	0.81	NA		4930438E09Rik	0.78	0.83	1.02	0.5	0.71	0.57	2.01	1.4	0.12	1.35	0.1	0.46	0.66	1.58	0.5	0.9	0.53	1.32	0.59	0.11	0.53	1.38	1	0.12	1.46	1.06	0.66	2.41	0.75	1.36	2	0.93	0.54	0.66
156603	ImmGenATAC1219.peak_156603	chr14	67476900	0.21	3.6	1		4930438E09Rik	0.78	0.49	1.2	0.5	1.79	0.36	0.25	1.83	1.22	0.73	2.74	0.46	1.15	1.14	1.09	2.68	0.54	0.84	1.48	1.19	0.98	0.76	0.22	0.67	0.2	0.94	0.66	1.59	1.18	0.57	0.15	0.44	0.1	0.11
156604	ImmGenATAC1219.peak_156604	chr14	67484754	0.98	2.34	1		4930438E09Rik	2.1	1.21	2.28	0.91	0.87	3.21	3.61	1.15	0.12	0.28	1.02	0.7	1.86	1.18	4.84	0.39	0.53	0.35	1.81	1.59	0.53	2.01	0.22	1.29	2.37	0.2	2.58	0.43	2.14	0.57	1.84	1.21	2.21	1.07
156605	ImmGenATAC1219.peak_156605	chr14	67485242	0.03	4.86	1		4930438E09Rik	0.32	1.4	3.09	0.11	0.71	0.36	1.59	0.97	0.71	0.73	1.32	1	3.26	1.05	0.74	2.68	0.11	0.84	5.05	1.59	1.8	2.04	0.22	0.73	1.86	1.06	0.66	1.91	0.23	1.69	0.62	0.77	1.83	1.32
156606	ImmGenATAC1219.peak_156606	chr14	67485569	0.29	6.16	1		4930438E09Rik	0.8	3.55	3.55	1.4	0.37	0.87	0.25	0.97	0.71	0.28	0.75	0.46	4.43	1.05	0.18	1.99	1.48	1.81	1.48	2.94	2.27	2.01	1.07	1.9	1.72	1.79	0.12	2.35	0.75	2.34	0.62	1.34	0.54	0.59
156607	ImmGenATAC1219.peak_156607	chr14	67486738	0.23	3.58	1		4930438E09Rik	2.1	1.21	1.67	0.51	2.48	0.87	0.25	1.11	1.22	0.28	2.48	0.12	0.53	1.02	2.49	0.91	0.53	2.34	0.44	3.58	0.53	0.81	1.07	1.28	1.46	0.2	2.58	3.5	0.23	1.13	0.15	1.7	0.1	2.26
156608	ImmGenATAC1219.peak_156608	chr14	67537184	0.7	1.44	NA			1.77	1.21	1.02	0.11	2.34	1.56	0.25	0.38	0.12	0.28	0.75	0.12	1.08	0.11	1.09	0.63	1.09	2.34	3.34	5.29	0.11	0.14	0.22	1.29	2.1	2.43	1.41	1.59	0.75	0.95	1.84	0.77	0.1	0.59
156609	ImmGenATAC1219.peak_156609	chr14	67545165	0.53	0.64	NA			3.55	2.59	2.48	2.42	0.71	0.36	1.19	0.74	0.71	1.21	2.4	1.04	1.7	1.02	1.39	0.39	0.53	1.32	1.48	0.54	0.53	0.14	0.22	2.62	0.2	0.2	1.9	1.26	1.18	3.21	0.62	0.1	0.54	0.66
156610	ImmGenATAC1219.peak_156610	chr14	67548944	0.24	0.56	NA			0.8	1.31	0.59	1.47	1.03	0.36	0.51	0.11	1.22	0.28	0.44	0.46	1.7	0.11	0.4	0.11	0.54	2.04	0.67	0.54	2.27	2.04	1	2.61	3.13	0.2	0.66	1.59	1.4	0.95	1.41	1.26	0.1	0.23
156611	ImmGenATAC1219.peak_156611	chr14	67555832	0.02	0.95	NA			4.05	0.7	0.11	0.91	2.48	0.57	4.17	2.76	0.12	0.73	5.44	1.64	0.53	0.62	1.16	1.42	1.48	0.52	0.94	3.58	0.56	0.76	0.22	1.28	0.82	0.2	1.9	1.43	0.75	0.95	0.15	0.77	1.38	0.59
156612	ImmGenATAC1219.peak_156612	chr14	67567878	0.4	0.72	NA			3.05	1.78	0.55	2.01	1.21	0.36	3.61	0.74	0.12	0.73	1.02	0.46	4.5	2.6	4.73	1.42	1.06	0.35	2.05	3.37	0.98	1.38	3.74	3.98	3.13	0.94	0.66	3.28	3.19	1.13	2.43	0.44	1.41	1.55
156613	ImmGenATAC1219.peak_156613	chr14	67573511	0.2	0.61	NA			1.32	0.49	1.02	0.91	0.87	1.53	0.69	1.79	0.12	0.12	1.26	1.23	0.66	0.58	0.98	1.42	0.54	0.76	1.01	2.39	0.11	2.03	1.07	0.12	1.72	1.69	1.29	0.93	0.75	0.57	1.41	0.1	0.36	3.14
156614	ImmGenATAC1219.peak_156614	chr14	67584857	0.2	1.23	NA			0.8	0.1	0.55	0.91	0.44	2.04	2.81	0.36	0.63	0.73	1.82	1	0.66	1.18	0.67	1.97	1.09	0.52	2.47	0.54	3.04	0.81	0.22	0.12	1.1	2.43	0.66	1.29	0.75	3.14	0.62	0.77	0.54	0.59
156615	ImmGenATAC1219.peak_156615	chr14	67599918	0.21	2.5	1			0.78	1.78	1.63	1.07	0.71	1.84	0.51	1.52	2.35	0.89	0.44	0.12	1.93	5.13	3.23	2.04	3.57	1.65	3.09	0.94	2.86	2.04	1.73	1.28	0.2	0.2	2.58	2.91	2.35	0.57	2.04	1.21	0.97	3.48
156616	ImmGenATAC1219.peak_156616	chr14	67608508	0.03	2.43	1			2.1	2.38	2.28	2.42	0.37	1.04	0.51	0.88	1.22	2.33	3.26	0.46	1.44	4.93	4.16	1.42	2.87	1.78	2.51	2.94	2.2	4.96	3.71	0.12	2.37	2.43	1.27	5.39	5.35	3.21	5.56	2.89	0.96	2.16
156617	ImmGenATAC1219.peak_156617	chr14	67612109	0.66	0.95	NA			1.8	2.38	1.2	0.11	0.44	0.36	0.11	0.74	0.71	0.28	1.82	1.59	0.11	0.58	1.09	0.9	4.29	1.08	2.09	2.39	0.98	0.81	0.22	3.46	0.82	1.69	1.27	2.29	1.18	0.57	1.41	1.26	0.54	0.59
156618	ImmGenATAC1219.peak_156618	chr14	67613339	1	1.9	1			0.32	0.7	1.63	2.01	0.71	0.32	0.69	0.77	0.71	1.21	1.66	1.04	1.15	1.57	1.62	0.9	2.31	1.08	1.1	1.59	0.11	0.14	1.85	1.45	0.2	0.2	0.12	0.44	0.23	0.95	2.04	2.49	0.1	1.55
156619	ImmGenATAC1219.peak_156619	chr14	67620990	0.3	4.22	1		Cdca2,Kctd9	0.11	0.1	2.28	1.4	0.1	3.37	0.51	0.38	0.71	2.39	3.76	1.23	0.53	0.11	0.17	0.39	2.04	1.32	2.05	1.06	1.16	2.05	1	0.12	1.46	2.43	0.12	1.26	2.35	1.13	1.41	0.44	3.31	5.23
156620	ImmGenATAC1219.peak_156620	chr14	67621396	0.51	0.96	NA		Cdca2,Kctd9	0.11	0.7	1.02	1.96	2.48	2.88	0.25	1.18	0.12	0.73	0.75	1.59	0.53	1.05	2.79	1.42	0.53	1.32	1.48	0.54	1.59	1.38	0.22	1.28	0.2	0.94	0.73	2.29	2.54	1.93	0.15	0.93	1.75	2.58
156621	ImmGenATAC1219.peak_156621	chr14	67623923	0.07	0.65	NA		Cdca2,Kctd9	1.35	0.7	6.79	0.5	1.03	2.14	1.7	0.74	0.71	0.28	1.96	0.46	4.5	7.55	3.04	2.68	2.2	2.91	1.43	2.93	1.16	1.42	1.73	0.67	1.46	0.2	1.27	1.76	1.4	0.57	1.84	1.34	0.97	0.23
156622	ImmGenATAC1219.peak_156622	chr14	67635612	0.02	0.81	NA		Cdca2,Kctd9	3.09	1.09	1.19	0.5	1.39	2.14	0.65	0.38	1.24	1.45	1.84	1.04	1.08	2.35	2.49	1.42	0.53	1.78	2.32	1.59	0.56	1.38	1.07	0.73	1.72	0.2	1.27	0.76	4.02	2.49	1.21	0.77	0.29	1.55
156623	ImmGenATAC1219.peak_156623	chr14	67655006	0.08	1.04	NA		Cdca2,Kctd9,Gnrh1	1.77	1.82	2.28	2.96	2.32	1.56	2.76	0.45	3.91	3.9	4.02	0.7	3.65	0.55	3.73	3.24	0.96	1.89	1.52	0.54	0.53	0.14	1.07	0.12	0.2	0.2	1.27	0.44	1.7	0.57	1.41	1.67	2.51	1.87
156624	ImmGenATAC1219.peak_156624	chr14	67659038	0.07	0.91	NA		Cdca2,Kctd9,Gnrh1	1.8	1.78	3.55	2.42	2.34	1.08	1.1	0.72	0.71	0.28	2.48	2.48	7.28	0.62	6.11	1.97	1.09	1.81	3.47	0.94	3.05	2.66	0.22	1.9	0.2	0.2	0.66	2.41	1.18	2.09	2.63	0.44	0.72	1.14
156625	ImmGenATAC1219.peak_156625	chr14	67663767	0.08	0.87	NA		Cdca2,Kctd9,Gnrh1	1.26	0.83	1.63	0.91	0.71	0.57	1.59	0.38	1.46	1.71	1.82	1.04	1.7	1.02	2.9	0.9	0.11	0.35	1.86	0.5	2.27	0.76	1.85	0.73	0.2	0.2	0.66	1.76	1.18	0.95	1.84	0.93	0.97	0.23
156626	ImmGenATAC1219.peak_156626	chr14	67666404	0.06	1.04	NA		Cdca2,Kctd9,Gnrh1	1.8	1.21	2.28	3.64	1.39	2.14	3.42	1.91	2.35	1.29	0.44	3.06	2.48	8.06	7.94	1.99	1.48	3.02	2.66	1.59	3.65	2.05	0.22	0.67	0.82	1.79	0.12	2.68	0.75	1.69	1.58	0.77	0.97	1.75
156627	ImmGenATAC1219.peak_156627	chr14	67667376	0.05	0.75	NA		Cdca2,Kctd9,Gnrh1	1.32	1.21	2.48	1.86	2.34	0.87	7.33	1.79	0.71	1.21	1.32	0.46	5.15	1.68	3.17	3.64	2.2	0.84	1.52	5.62	4.34	0.81	1.85	1.29	2.37	2.43	0.12	1.29	0.75	1.13	0.15	1.26	1.38	1.2
156628	ImmGenATAC1219.peak_156628	chr14	67670907	1	0.89	NA		Cdca2,Kctd9,Gnrh1	0.8	0.49	0.11	0.5	0.44	0.57	0.69	0.74	0.12	0.12	0.75	0.46	0.66	0.62	1.32	1.47	0.11	0.35	0.59	0.11	1.14	0.14	0.22	0.12	1.1	0.2	0.12	0.44	0.75	1.36	0.62	0.93	0.29	0.66
156629	ImmGenATAC1219.peak_156629	chr14	67674819	0.1	3.27	1		Cdca2,Kctd9,Gnrh1	4.67	4.92	10.63	8.46	9.98	5.05	6.72	9.57	1.75	5.38	8.99	7.04	7.17	5.16	10.84	6.83	12.45	9.07	9.36	2.93	6.54	5.05	3.71	7.24	6.33	6.69	6.47	4.92	6.03	3.87	2.63	4.36	3.37	3.48
156630	ImmGenATAC1219.peak_156630	chr14	67681688	0	1.25	NA		Cdca2,Kctd9,Gnrh1	1.26	1.31	2.93	0.11	1.03	0.57	3.21	1.36	3.31	0.89	1.84	3.49	3.65	2.35	1.62	5.72	2.46	11.02	5.43	0.5	2.25	1.38	1.07	2.83	0.2	0.94	0.66	1.91	0.23	1.13	0.15	0.44	0.78	1.14
156631	ImmGenATAC1219.peak_156631	chr14	67682374	0.07	1.87	1		Cdca2,Kctd9,Gnrh1	0.8	2.38	0.55	0.51	3.58	1.45	1.1	1.75	1.12	1.78	0.93	0.46	1.08	0.14	1.09	1.42	3.59	4.37	7.74	1.06	0.56	2.01	1.63	2.62	0.2	0.2	1.27	2.29	1.18	1.13	0.95	1.21	1.15	0.71
156632	ImmGenATAC1219.peak_156632	chr14	67705642	0.04	1.19	NA		Cdca2,Kctd9,Gnrh1	0.8	1.82	0.11	0.91	1.21	0.36	2.01	2.83	1.12	1.21	1.82	0.46	1.93	1.64	1.65	2.68	0.11	0.35	2.32	1.06	0.98	4.35	2.51	6.43	5.6	4.06	6.47	1.43	1.7	0.15	0.62	0.44	0.72	1.89
156633	ImmGenATAC1219.peak_156633	chr14	67712593	0.01	5.69	1		Cdca2,Kctd9,Gnrh1	9.09	2.59	10.61	6.67	5.48	13.18	11.2	6.95	8.84	11.46	9.27	1.57	13.81	10.98	3.04	2.55	1.09	7.5	1.94	2.5	6.36	6.38	5.19	5.14	3.76	4.74	5.67	8.24	7.02	6	2.04	12.54	12.4	9.26
156634	ImmGenATAC1219.peak_156634	chr14	67713031	0.07	3.63	1		Cdca2,Kctd9,Gnrh1	1.56	4.92	4.42	1.86	3.62	4.83	3.89	3.33	10.82	13.57	7.27	3.49	13.36	13.26	10.85	2.3	1.89	7.53	2.32	3.92	5.02	7.65	11.19	11.93	9.2	9.28	7.66	12.34	7.7	3.07	2.63	6.41	5.52	2.5
156635	ImmGenATAC1219.peak_156635	chr14	67721062	0.08	3.12	1		Cdca2,Kctd9,Gnrh1	6.48	1.4	5.49	6.67	2.92	5.57	5.56	3.22	8.18	6.11	4.43	5.8	1.08	4.43	2.82	1.42	0.96	0.11	2.66	2.11	2.88	0.76	1	0.67	0.2	0.2	3.33	1.91	2.35	0.95	0.62	1.26	0.29	0.71
156636	ImmGenATAC1219.peak_156636	chr14	67723419	0.17	1.53	1		Cdca2,Kctd9,Gnrh1	2.25	0.32	4.81	3.69	1.73	2.6	1.12	4.36	3.65	3.41	1.66	1.98	1.7	1.05	3.59	3.81	5.3	7.47	5.46	2.94	3.05	2.66	1.85	3.31	1.46	1.79	2.04	5.53	6.3	2.34	6.45	1.67	0.96	0.59
156637	ImmGenATAC1219.peak_156637	chr14	67731681	0.07	4.99	1		Cdca2,Kctd9,Gnrh1	8.73	1.82	4.42	6.78	3.94	4.48	4.97	5.85	4.46	3.41	2.54	3.78	0.66	1.02	2.79	0.11	1.89	2.34	1.52	2.14	0.53	2.05	0.22	0.73	0.82	0.94	0.12	0.43	0.75	0.15	0.15	0.77	2.24	0.11
156638	ImmGenATAC1219.peak_156638	chr14	67739997	0.41	0.54	NA		Cdca2,Kctd9,Gnrh1	1.77	0.7	4.7	1.4	0.37	3.18	2.01	0.7	1.22	2.24	0.41	0.46	0.11	0.14	0.5	1.99	0.96	0.35	1.52	1.68	0.53	0.76	1	0.12	1.46	1.06	0.66	2.36	1.7	2.85	1.21	0.1	1.38	1.41
156639	ImmGenATAC1219.peak_156639	chr14	67748803	0.02	0.89	NA		Cdca2,Kctd9,Gnrh1	1.56	1.4	1.02	2.5	1.39	3.37	0.65	1.91	2.58	0.89	2.4	3.06	4.43	2.08	0.98	4.89	1.48	6.7	0.44	0.5	2.27	1.42	1.85	1.28	1.46	0.94	2.65	1.79	0.23	1.93	1.41	3.12	1.39	1.07
156640	ImmGenATAC1219.peak_156640	chr14	67749834	0.01	0.84	NA		Cdca2,Kctd9,Gnrh1	2.1	1.82	2.93	1.86	0.37	0.36	2.2	1.23	1.75	1.35	3.44	0.46	1.7	1.02	1.95	4.31	0.53	1.78	1.52	2.14	1.8	1.43	1.85	0.12	1.46	1.06	0.12	0.97	0.23	0.57	0.15	3.12	3.37	1.99
156641	ImmGenATAC1219.peak_156641	chr14	67756089	0.02	1.01	NA		Cdca2,Kctd9,Gnrh1	4.57	0.7	2.93	3.64	4.56	2.6	4.17	2.21	1.71	0.89	5.44	2.11	9.18	3.09	6.63	1.47	1.48	0.52	3.09	3.56	0.56	0.81	0.22	2	2.1	0.2	0.73	1.29	0.75	1.36	1.41	1.6	0.36	5.78
156642	ImmGenATAC1219.peak_156642	chr14	67758845	0.01	5.47	1		Cdca2,Kctd9,Gnrh1	2.35	2.08	0.11	1.9	0.87	0.1	0.65	1.66	1.24	0.89	0.44	0.12	0.53	2.05	5.7	3.63	3.21	3.02	1.52	1.19	0.56	1.38	1	1.29	0.82	0.94	0.12	3.6	1.4	1.36	0.15	1.21	1.54	1.89
156643	ImmGenATAC1219.peak_156643	chr14	67770025	0.36	30.03	1		Cdca2,Kctd9,Gnrh1,Mir6539	0.57	3.21	1.02	0.51	0.37	0.87	0.51	1.75	1.22	1.71	0.44	0.7	1.08	0.55	2.33	1.42	0.96	3.59	2.24	1.68	0.98	3.74	1	1.29	0.2	0.2	0.73	0.43	0.23	0.95	1.41	0.44	2.17	1.89
156644	ImmGenATAC1219.peak_156644	chr14	67771830	0.31	0.7	NA		Cdca2,Kctd9,Gnrh1,Mir6539	1.35	1.21	1.19	0.5	2.92	1.04	6.57	4.57	1.22	1.9	1.32	0.7	1.7	4.07	2.75	0.9	0.11	5.07	2.05	2.14	1.8	0.81	0.22	1.29	0.82	0.2	1.29	1.29	2.35	0.95	1.21	0.1	2.24	1.32
156645	ImmGenATAC1219.peak_156645	chr14	67778256	0.01	24.69	1		Cdca2,Kctd9,Gnrh1,Mir6539	0.8	1.21	1.2	2.42	0.1	2.04	0.51	1.09	0.71	0.28	0.93	0.46	2.48	3.38	2.74	0.11	1.52	1.81	1.52	2.14	0.11	0.76	0.22	0.73	1.46	0.94	0.66	0.44	1.4	0.95	1.41	0.87	0.29	0.11
156646	ImmGenATAC1219.peak_156646	chr14	67779674	0	5.36	1		Cdca2,Kctd9,Gnrh1,Mir6539	0.78	1.82	0.55	0.11	0.37	2.09	2.81	2.44	1.22	0.12	3.76	0.7	2.48	2.05	1.48	0.9	1.06	3.62	1.1	2.14	1.16	3.9	4.19	1.9	9.44	2.43	1.41	6.74	3.67	6.6	5.24	1.89	0.96	3.48
156647	ImmGenATAC1219.peak_156647	chr14	67780462	0.1	10.72	1		Cdca2,Kctd9,Gnrh1,Mir6539	1.32	2.38	5.04	1.46	0.87	1.67	4.97	2.3	0.63	0.73	1.02	1.59	1.7	0.14	0.98	4.04	1.52	2.38	3.85	1.68	15.44	16.08	12.38	11.31	19.57	8.59	6.01	16.62	15.53	12.28	11.22	3.61	0.54	1.55
156648	ImmGenATAC1219.peak_156648	chr14	67780876	0.05	10.66	1		Cdca2,Kctd9,Gnrh1,Mir6539	0.57	0.1	2.53	0.5	2.66	2.41	1.59	1.09	1.12	0.89	0.44	1.04	1.7	0.55	2.07	3.1	2.46	5.1	2.32	5.03	5.05	10.97	8.9	4.7	9.14	8.32	5.67	36.45	31.66	35.54	25.98	1.67	0.97	1.79
156649	ImmGenATAC1219.peak_156649	chr14	67781211	0.05	2.24	1		Cdca2,Kctd9,Gnrh1,Mir6539	2.67	2.59	3.74	4	5.21	4.48	2.2	1.09	2.24	2.87	2.4	5.02	1.08	2.08	2.75	4.35	5.89	3.79	5.16	4.48	5.08	4.92	4.65	2	5.01	3.61	2.7	12.62	11.35	8.51	9.3	2.08	1.39	2.88
156650	ImmGenATAC1219.peak_156650	chr14	67781987	0.42	0.72	NA		Cdca2,Kctd9,Gnrh1,Mir6539	1.82	8.33	5.32	2.01	1.3	4.84	2.45	3.2	0.71	1.35	3.82	2.22	3.72	2.08	5.43	1.45	0.54	3.02	2.32	2.76	1.16	0.81	1	0.67	0.82	3.07	1.94	0.97	2.35	3.41	0.62	2.09	1.38	2.42
156651	ImmGenATAC1219.peak_156651	chr14	67783669	0.01	7.04	1		Cdca2,Kctd9,Gnrh1,Mir6539	0.78	0.7	1.02	0.99	0.87	2.04	2.2	2.4	1.22	1.71	0.41	1	1.86	1.52	1.95	2.04	0.53	3.09	2.7	1.59	0.56	0.76	1.07	0.73	0.82	0.94	0.73	48.69	10.71	23.91	20.2	0.44	2.21	0.66
156652	ImmGenATAC1219.peak_156652	chr14	67784517	0.21	4.26	1		Cdca2,Kctd9,Gnrh1,Mir6539	0.11	0.32	2.28	0.99	2.32	3.72	8.64	3.15	1.22	1.21	2.21	2.6	10.85	2.82	2.37	1.42	1.89	4.29	2.47	5.62	12.41	5.53	2.51	1.28	5.6	2.43	0.66	8.82	12.28	18.71	16.85	0.77	2.11	1.99
156653	ImmGenATAC1219.peak_156653	chr14	67789816	0.11	0.95	NA		Cdca2,Kctd9,Gnrh1,Mir6539	1.1	1.09	1.19	2.01	0.37	2.14	0.25	1.4	2.18	0.28	0.41	0.46	0.53	0.62	3.73	3.24	1.48	2.91	2.86	0.94	1.14	2.03	4.79	1.45	2.37	2.96	0.73	2.88	2.54	2.09	1.58	3.81	1.41	1.75
156654	ImmGenATAC1219.peak_156654	chr14	67793808	0	0.69	NA		Cdca2,Kctd9,Gnrh1,Mir6539	1.1	0.32	2.28	1.47	1.73	3.18	2.95	2.18	0.12	0.89	0.41	0.12	0.53	1.05	4.84	1.76	1.52	2.04	1.43	2.14	1.59	0.76	0.22	1.28	1.72	1.79	0.66	0.76	2.35	0.57	0.15	1.26	0.96	1.55
156655	ImmGenATAC1219.peak_156655	chr14	67801768	0.01	1.17	NA		Cdca2,Kctd9,Gnrh1,Mir6539	2.67	2.59	1.02	0.5	1.3	2.04	0.25	1.15	1.22	0.89	2.4	0.46	0.66	1.18	8.64	1.42	1.63	3.59	1.63	1.59	0.11	0.14	0.22	2	0.82	0.94	1.27	5.91	2.35	2.09	2.64	1.26	2.21	1.2
156656	ImmGenATAC1219.peak_156656	chr14	67802960	0.48	22.45	1		Cdca2,Kctd9,Gnrh1,Mir6539	4.05	3.15	4.22	1.4	4.21	2.09	2.76	1.83	1.12	1.9	1.32	0.12	3.65	1.57	4.73	2.95	3.2	2.34	3.09	4.48	7.22	46.45	46.7	34.4	41.77	39.89	32.76	6.74	41.53	34.75	24.89	4.18	2.18	3.17
156657	ImmGenATAC1219.peak_156657	chr14	67803308	0.18	2.63	1		Cdca2,Kctd9,Gnrh1,Mir6539	0.8	0.1	1.63	2.42	0.71	1.53	1.1	1.09	0.71	0.12	1.26	2.75	1.86	2.6	7.01	2.15	1.89	0.76	1.52	1.49	1.59	7.24	4.3	4.02	4.35	6.94	4.17	2.29	10.71	2.09	4.81	1.7	1.39	0.59
156658	ImmGenATAC1219.peak_156658	chr14	67803903	0.02	5.99	1		Cdca2,Kctd9,Gnrh1,Mir6539	2.25	1.09	1.02	0.11	0.44	2.14	1.26	0.72	0.71	0.89	2.54	0.12	1.08	3.38	1.48	4.89	2.64	1.78	1.63	1.99	0.56	2.65	3.08	1.9	1.46	5.57	1.27	1.29	3.09	0.57	2	0.77	3.74	0.66
156659	ImmGenATAC1219.peak_156659	chr14	67804502	0.17	0.6	NA		Cdca2,Kctd9,Gnrh1,Mir6539	1.82	0.32	1.63	0.5	0.37	0.57	1.19	0.62	0.12	1.21	0.75	1.59	0.11	0.14	0.73	0.39	0.11	2.46	2.09	1.19	2.25	0.81	0.22	1.45	0.2	1.06	0.66	0.76	0.23	1.67	3.26	1.67	1.38	0.66
156660	ImmGenATAC1219.peak_156660	chr14	67807431	0.28	1.99	1		Cdca2,Kctd9,Gnrh1,Mir6539	0.57	0.7	2.93	1.46	2.92	1.67	0.65	2.3	0.63	0.89	1.84	1.04	5.77	1.57	2.45	0.63	0.96	2.38	1.43	1.49	0.98	2.66	6.47	2.61	4.82	4.2	1.29	1.26	2.54	1.13	4.62	5.04	3	1.14
156661	ImmGenATAC1219.peak_156661	chr14	67809639	0.01	1.25	NA		Cdca2,Kctd9,Gnrh1,Mir6539	0.8	1.4	0.11	0.91	0.71	0.1	0.51	0.11	0.71	0.12	1.32	0.12	3.72	1.05	0.98	0.9	1.06	0.76	1.01	0.94	1.59	0.14	1.07	1.45	0.2	0.2	0.73	1.29	1.18	0.15	1.21	1.21	0.29	3.9
156662	ImmGenATAC1219.peak_156662	chr14	67810977	0	9.87	1		Cdca2,Kctd9,Gnrh1,Mir6539	1.82	0.1	0.11	1.96	1.73	0.1	1.1	1.01	0.12	0.28	1.02	1.04	1.08	2.82	0.74	1.45	0.96	0.52	1.48	2.93	0.11	0.76	0.22	0.12	0.82	0.2	0.66	1.91	1.4	0.15	0.15	2.53	0.97	1.75
156663	ImmGenATAC1219.peak_156663	chr14	67811391	0.01	19.53	1		Cdca2,Kctd9,Gnrh1,Mir6539	0.78	0.32	1.67	0.91	1.3	1.56	1.26	0.45	1.22	1.21	4.66	1.04	5.77	0.62	1.73	1.45	0.96	1.37	2.32	1.49	3.05	0.76	1	0.67	1.1	0.94	0.73	1.79	0.23	0.15	0.95	2.83	0.97	2.16
156664	ImmGenATAC1219.peak_156664	chr14	67812159	0.45	1.84	1		Cdca2,Kctd9,Gnrh1,Mir6539	1.8	1.78	5.32	0.5	2.66	1.56	2.2	1.36	0.63	0.12	0.1	1	1.86	0.11	4.83	8.49	0.54	1.81	1.43	0.94	1.14	1.43	1.73	0.12	0.2	0.2	0.73	0.93	1.4	0.57	0.62	1.6	1.79	4
156665	ImmGenATAC1219.peak_156665	chr14	67813398	0.05	2.16	1		Cdca2,Kctd9,Gnrh1,Mir6539	0.8	0.7	0.55	2.96	3	0.57	4.42	2.18	0.63	0.28	1.66	1.23	2.48	1.52	3.74	0.39	1.48	2.91	0.67	2.93	1.59	0.14	0.22	1.28	0.82	1.58	0.66	0.44	2.14	0.57	0.62	1.6	2.24	1.14
156666	ImmGenATAC1219.peak_156666	chr14	67813713	0.01	7.54	1		Cdca2,Kctd9,Gnrh1,Mir6539	1.1	1.09	1.02	0.91	1.73	0.79	1.59	2.64	0.12	0.73	0.44	0.7	4.73	3.4	2.33	0.91	1.09	0.11	0.59	2.76	0.98	0.76	0.22	1.28	0.2	0.2	0.66	0.97	1.18	0.57	0.15	2.82	19.46	0.11
156667	ImmGenATAC1219.peak_156667	chr14	67818305	0.04	8.91	1		Gnrh1,Mir6539	0.78	1.21	3.09	0.5	0.37	2.6	3.42	2.64	0.63	0.12	0.75	0.46	1.93	0.62	3.17	10.62	16.67	6.66	8.96	2.97	9.92	2.01	2.29	0.12	4.35	1.06	1.27	0.44	0.75	1.67	0.95	0.77	1.81	1.75
156668	ImmGenATAC1219.peak_156668	chr14	67831193	0.03	2.04	1		Gnrh1,Mir6539	0.11	0.1	0.11	0.5	3.58	0.57	2.2	1.83	0.12	0.12	1.02	0.12	1.44	3.05	3.34	7.37	3.41	0.76	1.01	1.59	4.34	2.03	1.63	1.9	2.37	1.79	0.12	1.26	1.4	1.36	0.95	4.6	1.81	1.14
156669	ImmGenATAC1219.peak_156669	chr14	67834734	0	0.47	NA		Gnrh1,Dock5,Mir6539	0.78	1.31	1.67	0.5	0.1	0.57	2.16	1.83	0.12	0.12	1.66	0.46	0.66	1.52	1.62	0.9	0.96	3.4	1.52	1.19	1.14	1.42	1	0.67	0.2	0.94	0.73	1.79	0.23	0.15	0.15	0.44	1.81	1.87
156670	ImmGenATAC1219.peak_156670	chr14	67839430	0.1	4.72	1		Gnrh1,Dock5,Mir6539	1.35	1.31	0.11	0.5	2.32	0.1	1.75	0.77	0.71	0.73	1.32	1	0.66	3.4	3.34	4.64	0.11	0.35	0.94	5	1.59	0.76	1	0.73	1.1	1.06	0.66	1.26	0.23	0.57	2.63	1.7	2.54	0.59
156671	ImmGenATAC1219.peak_156671	chr14	67841666	0.12	4.89	1		Gnrh1,Dock5,Mir6539	0.11	1.78	2.48	0.5	0.44	0.57	1.59	1.75	0.12	0.12	1.32	0.12	1.15	2.08	2.07	3.24	4.89	2.91	3.47	2.11	1.14	7.93	10.93	14.73	5.37	13.96	16.63	5.09	0.23	0.57	0.15	2.1	1.81	0.59
156672	ImmGenATAC1219.peak_156672	chr14	67841923	0.09	19.95	1		Gnrh1,Dock5,Mir6539	0.11	1.09	0.55	0.5	1.21	1.04	0.69	1.45	0.12	0.12	0.1	0.12	3.1	1.02	1.62	0.9	2.04	2.46	2.05	0.94	7.94	26.65	31.84	39.72	16.29	31.7	46.36	3.6	1.4	0.15	0.15	2.1	1.39	0.71
156673	ImmGenATAC1219.peak_156673	chr14	67843054	0.01	1.3	NA		Gnrh1,Dock5,Mir6539	0.57	0.1	2.28	2.31	0.44	1.28	1.26	3.12	0.71	0.12	0.1	0.12	4.73	2.35	5.21	2.55	0.53	1.32	2.05	0.54	2.2	4.47	4.78	3.33	2.37	6.29	4.97	0.97	0.75	1.93	1.21	0.93	0.54	2.59
156674	ImmGenATAC1219.peak_156674	chr14	67845843	0.26	0.81	NA		Dock5,Mir6539	0.57	1.09	4.42	1.61	0.71	1.04	5.78	2.21	1.24	1.45	1.26	1.59	2.48	0.14	1.9	2.15	0.96	1.25	3.02	2.14	3.05	2.68	2.48	0.67	0.82	1.79	1.29	1.29	1.7	0.95	0.15	1.21	0.54	1.32
156675	ImmGenATAC1219.peak_156675	chr14	67849529	0.01	1.71	1		Dock5,Mir6539	0.78	1.09	1.02	0.99	1.21	1.04	2.95	1.09	0.63	1.35	1.66	0.12	3.72	2.35	3.75	0.63	1.48	0.84	2.18	2.14	2.25	1.42	0.22	2.83	0.82	2.43	0.12	2.29	3.19	4.59	9.77	2.08	1.54	0.23
156676	ImmGenATAC1219.peak_156676	chr14	67853385	0	4.01	1		Dock5,Mir6539	0.32	0.32	2.28	0.91	2.48	2.09	1.1	1.79	0.12	1.83	1.49	1.59	3.72	1.58	6.39	1.97	1.06	6.72	1.1	3.56	0.11	3.29	1.07	0.67	0.2	3.03	0.66	4.15	2.54	6.4	8.76	0.44	2.21	1.2
156677	ImmGenATAC1219.peak_156677	chr14	67856735	0.02	10.27	1		Dock5,Mir6539	0.8	1.09	2.93	0.5	0.71	0.57	4.22	0.38	0.71	0.28	0.75	0.12	1.08	0.55	2.33	0.39	1.09	2.36	0.59	1.19	1.85	2.65	3.14	2.69	2.37	2.17	0.66	1.91	10.42	22.22	33.9	2.83	2.63	0.11
156678	ImmGenATAC1219.peak_156678	chr14	67857748	0	5.43	1		Dock5,Mir6539	1.35	2.18	1.19	2.42	0.71	0.1	4.5	0.7	0.12	0.28	1.96	1.04	0.11	1.02	2.41	0.9	0.53	1.25	2.32	2.39	2.27	0.76	0.22	1.28	0.82	0.94	0.66	1.29	2.14	0.15	1.41	4.03	22.7	17.69
156679	ImmGenATAC1219.peak_156679	chr14	67858249	0.01	4.13	1		Dock5,Mir6539	0.32	3.15	0.59	1.96	1.03	1.56	3.39	2.18	0.12	1.9	1.82	0.7	3.26	1.57	2.79	1.99	1.89	2.34	1.1	1.49	0.98	0.76	0.22	0.73	0.2	3.42	0.12	0.93	0.23	0.57	0.95	2.83	13.41	2.58
156680	ImmGenATAC1219.peak_156680	chr14	67858949	0.1	21.1	1		Dock5,Mir6539	0.57	1.21	1.19	1.46	0.71	0.57	1.12	1.01	0.12	0.28	7.01	1	1.44	1.02	2.07	0.91	0.11	1.65	0.67	2.39	0.98	2.05	1	0.12	1.72	0.2	0.66	1.29	0.75	0.15	0.15	1.26	2.54	0.23
156681	ImmGenATAC1219.peak_156681	chr14	67859693	0.03	13.34	1	Mir6539	Dock5,Mir6539	1.56	1.78	0.55	1.9	0.71	2.88	1.19	2.4	0.71	0.12	5	1.57	1.44	2.05	2.16	3.47	0.96	2.6	0.59	2.5	1.59	0.14	0.22	0.67	0.82	2.43	0.66	1.26	1.7	0.15	1.21	10.94	15.17	1.99
156682	ImmGenATAC1219.peak_156682	chr14	67860649	0.01	2.3	1		Dock5,Mir6539	2.56	0.49	1.63	2.42	1.21	1.45	2.16	0.38	0.12	1.71	1.84	1	1.7	5.13	2.79	0.91	0.96	1.65	0.67	1.49	1.8	0.81	0.22	0.67	1.1	0.2	0.12	0.76	1.4	0.15	0.15	0.44	2.63	2.16
156683	ImmGenATAC1219.peak_156683	chr14	67866176	0.22	1.08	NA		Dock5,Mir6539	0.32	1.31	2.28	0.99	0.87	0.57	0.25	1.58	0.12	0.28	1.02	0.46	1.08	1.05	1.65	1.99	1.06	0.11	0.94	2.94	0.53	1.43	0.22	0.12	2.1	0.2	0.12	1.29	0.75	1.36	2.63	2.46	0.54	0.71
156684	ImmGenATAC1219.peak_156684	chr14	67866578	0.09	3.32	1		Dock5,Mir6539	0.78	1.82	1.63	0.11	1.21	1.04	1.1	1.01	0.12	0.28	4.1	0.12	1.7	0.62	2.45	1.42	1.52	0.84	0.94	2.14	0.53	0.14	0.22	0.12	0.2	0.2	0.73	0.76	0.23	2.49	1.21	1.21	0.29	0.11
156685	ImmGenATAC1219.peak_156685	chr14	67867149	0.01	2.04	1		Dock5,Mir6539	0.32	0.32	0.59	0.91	0.87	2.14	0.25	0.62	0.63	1.21	0.44	0.7	1.08	1.52	1.95	0.63	0.11	0.84	0.26	0.94	0.11	0.14	1	0.12	0.2	1.79	0.12	3.6	0.75	0.15	0.62	0.77	0.54	0.59
156686	ImmGenATAC1219.peak_156686	chr14	67869362	0.02	11.93	1		Dock5,Mir6539	6.33	2.08	2.96	5.31	1.39	3.15	4.22	2.6	0.63	1.21	1.82	3.06	1.7	0.62	3.04	0.9	1.48	1.81	2.32	1.49	0.56	0.14	2.51	5.75	1.1	1.79	0.73	2.41	2.02	3.14	4.62	11.72	5.21	5.5
156687	ImmGenATAC1219.peak_156687	chr14	67869827	0.02	1.36	NA		Dock5,Mir6539	2.25	2.08	2.28	1.61	0.87	1.04	0.51	1.11	1.12	1.35	0.1	0.7	1.15	2.08	3.16	0.11	2.07	1.78	1.01	2.94	3.05	1.43	2.51	2	2.1	0.94	2.58	0.97	2.35	3.58	7.33	1.93	3.69	1.07
156688	ImmGenATAC1219.peak_156688	chr14	67870160	0.27	1.53	1		Dock5,Mir6539	1.26	2.99	1.02	0.5	0.37	1.08	1.26	0.97	0.71	1.83	1.66	0.46	1.15	0.14	2.18	0.39	1.09	0.52	1.52	2.11	1.16	0.14	0.22	0.73	1.72	2.43	2.65	0.97	0.23	1.67	1.41	1.67	3.37	0.71
156689	ImmGenATAC1219.peak_156689	chr14	67870696	0.06	1.05	NA		Dock5,Mir6539	0.8	0.7	2.28	0.91	0.1	1.04	0.11	0.38	0.12	0.28	1.02	1.04	0.53	2.64	0.74	0.11	1.47	1.37	1.43	1.68	1.59	1.43	1.85	0.12	0.2	0.2	0.73	0.44	0.23	0.15	0.15	3.25	1.81	1.14
156690	ImmGenATAC1219.peak_156690	chr14	67871506	0.1	0.7	NA		Dock5,Mir6539	0.78	0.49	2.28	1.46	0.71	3.11	1.1	4.52	0.12	0.73	0.41	0.12	1.44	4.43	1.48	1.45	0.96	0.76	2.19	3.56	0.53	2.04	0.22	0.67	0.2	0.2	0.73	1.76	0.75	0.15	0.62	1.26	0.36	2.59
156691	ImmGenATAC1219.peak_156691	chr14	67875952	0.01	4.45	1		Dock5,Mir6539	0.32	0.32	1.67	0.51	1.21	0.87	2.76	2.64	0.12	0.73	3.12	1	1.08	2.35	2.79	3.64	1.06	0.52	2.32	0.94	1.14	1.42	1.07	0.73	0.2	2.43	0.73	1.29	0.23	0.95	0.62	10.24	12.97	2.42
156692	ImmGenATAC1219.peak_156692	chr14	67876982	0.01	8.45	1		Dock5,Mir6539	2.35	1.31	1.67	0.91	1.21	3.73	8.07	0.62	1.71	0.73	6.1	0.7	0.66	1.52	4.58	1.42	3.15	1.78	2.05	1.06	0.98	0.76	0.22	0.12	1.1	0.2	1.27	1.79	0.75	0.15	2.63	18.91	15.62	11.83
156693	ImmGenATAC1219.peak_156693	chr14	67877900	0.09	9.33	1		Dock5,Mir6539	1.77	1.82	1.63	1.4	3.94	3.15	4.99	4.06	1.12	0.73	0.93	1.57	1.15	3.38	12.84	9.53	14.47	5.54	12.1	3.92	14.84	7.89	8.58	5.3	9.61	7.66	3.33	10.32	7.03	13.95	8.21	5.82	4.8	6.89
156694	ImmGenATAC1219.peak_156694	chr14	67880790	0.11	3.13	1		Dock5,Mir6539	0.32	2.38	1.63	0.5	1.73	2.14	3.21	1.79	0.63	0.89	1.82	1	10.46	0.62	4.84	1.97	2.58	0.76	0.59	4.54	6.45	0.81	2.48	3.46	1.1	1.79	0.12	5.03	15.01	13.47	9.3	2.08	0.36	2.16
156695	ImmGenATAC1219.peak_156695	chr14	67881772	0.04	3.25	1		Dock5,Mir6539	0.32	0.7	2.28	1.46	0.44	0.32	1.19	1.4	0.63	0.28	1.82	0.12	3.1	1.18	13.04	4.89	3	5.1	3.83	2.93	16.07	6.2	7.07	8.34	7.03	8.82	11.81	5.93	9.24	8.49	2.67	2.42	2.21	0.23
156696	ImmGenATAC1219.peak_156696	chr14	67882729	0.03	3.22	1		Dock5,Mir6539	0.11	0.1	0.11	0.51	1.79	0.1	0.51	1.91	0.63	0.73	0.44	0.46	1.44	0.55	6.02	1.42	0.54	3.09	1.94	2.39	1.59	0.14	1	1.9	0.82	1.06	1.41	1.91	0.23	2.34	1.21	0.93	1.56	0.23
156697	ImmGenATAC1219.peak_156697	chr14	67884855	0.03	22.84	1		Dock5,Mir6539	1.8	0.1	1.63	0.51	1.39	0.32	4.5	1.4	1.67	1.21	14.4	1.04	1.93	3.88	13.23	1.45	1.47	1.78	1.52	1.59	0.11	3.29	1.07	1.45	3.81	1.79	1.27	2.35	7.82	4.52	3.59	43.71	46.12	31.76
156698	ImmGenATAC1219.peak_156698	chr14	67885154	0.25	19.8	1		Dock5,Mir6539	1.26	0.83	2.48	1.4	1.79	1.28	1.1	1.01	1.22	0.12	1.49	0.12	1.86	4.93	7.01	2.53	0.54	2.04	0.1	3.37	1.8	2.05	1.07	0.12	1.46	2.96	1.27	3.18	4.02	3.07	4.81	39.81	35.01	10.35
156699	ImmGenATAC1219.peak_156699	chr14	67887037	0.01	13.63	1		Dock5,Mir6539	0.11	1.31	2.96	0.99	1.73	2.14	3.42	0.36	0.71	0.12	1.82	0.12	0.53	1.05	5.43	9.89	5.89	3.09	10.46	5	23.69	10.97	6.42	3.73	12.56	7.89	3.44	16.03	12.34	13.53	6.72	17.7	2.93	0.71
156700	ImmGenATAC1219.peak_156700	chr14	67888223	0.36	17.56	1		Dock5,Mir6539	0.8	2.18	1.67	1.47	2.48	1.08	0.51	0.88	0.12	0.73	2.54	1.59	1.7	2.15	3.72	0.9	1.48	1.25	1.94	1.06	0.98	0.14	1	0.73	0.82	3.03	1.27	0.1	3.85	4.63	5.4	31.56	44.85	2.5
156701	ImmGenATAC1219.peak_156701	chr14	67889936	0.11	24.2	1		Dock5,Mir6539	2.19	0.83	1.02	1.07	0.87	1.56	0.11	1.36	0.12	2.33	0.75	0.46	1.44	2.6	2.37	0.91	0.54	1.37	1.52	0.11	1.14	0.81	0.22	0.67	0.2	1.06	0.12	0.93	2.02	0.95	1.41	47.27	48.62	1.32
156702	ImmGenATAC1219.peak_156702	chr14	67890386	0	3.9	1		Dock5,Mir6539	0.11	1.78	1.19	0.11	4.8	1.53	0.65	1.75	2.24	0.73	0.93	0.7	1.7	0.62	5.14	1.19	1.06	1.37	1.52	1.19	3.54	1.43	0.22	1.45	1.1	0.2	0.12	1.91	1.7	0.15	0.95	9.76	7.44	0.66
156703	ImmGenATAC1219.peak_156703	chr14	67890781	0.23	0.81	NA		Dock5,Mir6539	1.26	3.15	1.02	0.11	4.21	0.79	1.87	1.01	0.12	0.73	0.93	0.46	1.7	1.02	1.39	3.24	1.52	3.23	2.05	1.59	0.53	2.03	0.22	1.29	0.82	0.94	0.12	0.76	1.7	1.93	2	3.39	3.27	1.07
156704	ImmGenATAC1219.peak_156704	chr14	67892930	0.03	2.26	1		Dock5,Mir6539	0.11	0.83	0.11	1.07	0.1	0.32	1.26	1.48	0.71	0.28	0.93	2.22	0.11	2.6	3.17	0.91	1.63	2.34	0.44	3.37	0.11	2.04	2.48	1.45	0.2	0.2	1.9	0.44	1.7	0.15	0.15	4.18	7.86	0.59
156705	ImmGenATAC1219.peak_156705	chr14	67899038	0.09	9.39	1		Dock5,Mir6539	0.78	0.7	5.49	0.5	1.21	1.04	1.1	1.01	0.71	2.88	3.82	0.46	1.08	1.58	2.07	1.45	0.96	1.25	1.1	2.11	1.8	0.14	1	2.62	0.2	0.2	1.41	1.29	0.75	0.15	0.95	20.21	16.12	1.99
156706	ImmGenATAC1219.peak_156706	chr14	67900518	0.29	2.25	1		Dock5,Mir6539	0.32	1.82	2.28	0.5	0.1	1.04	1.59	1.01	0.12	0.12	0.1	0.12	1.08	0.55	1.48	0.39	2.07	1.81	0.67	0.11	0.56	0.14	0.22	1.45	0.2	0.2	0.66	0.44	0.23	0.57	1.21	7.51	5.91	0.66
156707	ImmGenATAC1219.peak_156707	chr14	67903651	0.04	1.37	NA		Dock5,Mir6539	3.52	1.82	0.11	0.99	1.03	0.36	2.01	0.38	0.63	0.73	1.82	2.75	1.08	2.59	1.9	1.45	1.52	0.35	1.63	1.06	3.54	3.9	6.48	3.31	0.2	2.43	3.33	0.1	2.54	2.09	2.63	2.08	1.15	0.71
156708	ImmGenATAC1219.peak_156708	chr14	67905315	0.01	0.68	NA		Dock5,Mir6539	0.11	1.4	2.93	3.26	0.71	1.08	3.89	0.74	0.71	0.28	2.4	0.46	5.67	3.87	2.79	2.59	1.06	2.91	1.63	1.06	0.11	0.76	0.22	0.73	2.37	1.79	0.12	1.29	2.35	1.13	0.15	1.6	2.24	0.23
156709	ImmGenATAC1219.peak_156709	chr14	67906098	0	24.09	1		Dock5,Mir6539	0.8	1.82	1.2	0.51	1.98	1.53	1.1	3.06	0.12	0.28	1.02	0.46	3.1	3.11	1.62	5.15	1.63	1.32	1.1	1.59	0.98	1.43	1	1.29	0.82	0.2	1.9	0.93	1.4	2.34	1.84	36.43	66.43	7.36
156710	ImmGenATAC1219.peak_156710	chr14	67906509	0.01	8.07	1		Dock5,Mir6539	1.8	1.4	1.02	1.47	1.79	2.04	2.41	2.3	0.71	1.9	1.82	0.12	2.48	6.48	1.38	5.72	2.04	1.81	4.15	2.14	5.71	0.14	1.07	4.02	1.46	1.79	1.94	2.88	2.14	5.36	4.47	7.44	26.06	1.75
156711	ImmGenATAC1219.peak_156711	chr14	67908459	0.03	4.19	1		Dock5,Mir6539	0.78	1.21	3.74	2.01	0.37	1.56	2.76	1.86	0.12	0.12	1.32	1.64	1.86	1.02	1.95	5.21	2.87	3.02	2.32	3.37	7.25	9.15	11.83	16.72	10.57	10.98	14.01	1.26	12.09	12.87	16.31	8.15	5.18	2.72
156712	ImmGenATAC1219.peak_156712	chr14	67908989	0.17	7.86	1		Dock5,Mir6539	0.78	0.7	3.74	0.11	0.37	0.57	0.25	1.23	1.24	0.73	2.21	0.12	1.15	1.52	5.21	1.19	1.63	0.84	1.94	3.92	3.77	16.51	13.73	13.24	18.99	13.19	20.36	1.29	4.82	6	2.64	7.74	5.61	0.11
156713	ImmGenATAC1219.peak_156713	chr14	67911568	0.05	9.33	1		Dock5,Mir6539	0.57	1.82	0.55	3.69	2.93	0.57	1.59	1.36	2.58	1.78	2.48	0.46	3.65	2.08	7.06	7.38	2.31	3.23	1.94	5.29	17.19	15.19	17.15	13.78	13.24	20.11	19.29	1.79	1.7	3.8	0.15	1.67	1.39	2.42
156714	ImmGenATAC1219.peak_156714	chr14	67911882	0.14	17.61	1		Dock5,Mir6539	0.57	4.15	1.02	2.42	2.99	0.32	4.22	1.01	0.12	0.28	4.32	0.46	3.26	0.58	8.99	14.49	4.21	3.89	5.05	8.32	50.59	29.77	30.59	34.25	24.42	35.84	40.21	2.88	1.7	1.93	0.62	2.1	3.37	1.14
156715	ImmGenATAC1219.peak_156715	chr14	67912140	0.02	3.21	1		Dock5,Mir6539	0.78	1.31	0.55	1.47	1.21	2.04	2.76	1.36	0.12	1.21	1.02	0.46	3.72	0.14	3.65	7.67	3.57	0.76	5.2	6.29	12.38	5.4	4.65	3.46	5.51	6.94	8.27	2.41	3.09	0.57	0.15	4.55	2.63	1.14
156716	ImmGenATAC1219.peak_156716	chr14	67918228	0.02	4.59	1		Dock5,Mir6539	0.8	0.1	1.2	0.99	0.44	0.32	1.1	1.75	0.12	1.35	0.1	0.12	0.11	0.62	1.76	0.39	2.04	1.89	1.94	4.38	11.79	7.37	6.85	4.7	10.6	7	1.41	0.44	3.09	1.69	0.15	0.77	0.1	0.11
156717	ImmGenATAC1219.peak_156717	chr14	67920098	0.05	5.54	1		Dock5,Mir6539	0.8	2.18	5.32	2.01	1.79	1.56	4.17	1.79	1.22	0.28	3.44	1.64	1.86	2.08	9.74	3.1	0.96	4.29	2.24	2.39	0.98	2.04	1	0.12	1.72	0.2	0.12	2.36	2.85	2.09	0.62	12.47	12.08	0.23
156718	ImmGenATAC1219.peak_156718	chr14	67920379	0.1	1.32	NA		Dock5,Mir6539	0.8	0.49	2.28	1.61	0.71	0.36	3.42	0.74	0.12	0.73	3.44	1.57	5.67	1.57	4.62	0.39	0.11	3.62	1.63	1.06	1.59	1.43	1	0.73	0.2	0.94	0.66	1.59	0.23	0.15	0.95	0.77	3.36	0.59
156719	ImmGenATAC1219.peak_156719	chr14	67927566	0	0.93	NA		Dock5,Mir6539	0.78	0.32	1.67	1.47	2.32	1.28	4.42	2.44	0.71	0.73	1.66	1.59	1.7	2.6	1.95	0.63	1.06	1.32	0.59	2.11	0.56	0.14	1	1.28	1.46	0.94	0.12	0.76	0.23	0.15	2	2.08	2.21	0.66
156720	ImmGenATAC1219.peak_156720	chr14	67928080	0.1	3.01	1		Dock5,Mir6539	1.32	1.21	2.28	1.46	1.21	1.45	1.19	0.11	0.71	0.28	0.44	0.12	1.08	3.38	1.09	0.11	0.96	2.91	0.59	1.06	2.2	1.42	1.73	2	0.82	0.94	1.94	3.18	0.75	0.15	1.84	0.44	1.38	0.59
156721	ImmGenATAC1219.peak_156721	chr14	67932766	0.1	12.1	1		Dock5,Mir6539	2.19	3.72	3.61	4.6	3.94	1.08	3.89	4.17	2.67	4.68	7.66	6.11	3.26	2.59	21.09	7.88	10.73	15.29	15.67	15.45	14.05	19.9	22.36	22.51	16.31	20.98	23.24	11.48	15.62	11.72	16.08	17.43	35.08	3.56
156722	ImmGenATAC1219.peak_156722	chr14	67933049	0.02	4.82	1		Dock5,Mir6539	5.61	2.38	2.48	4.39	11.5	8.72	3.39	4.88	2.24	1.29	8.99	2.75	1.86	2.59	21.84	9.71	11.58	17.46	9.56	16.83	5.12	8.44	7.49	9.3	10.09	10.2	8.45	4.92	7.52	8.62	8.04	8.28	9.98	1.99
156723	ImmGenATAC1219.peak_156723	chr14	67933302	0.45	6.44	1		Dock5,Mir6539	6.67	3.15	14.36	6.51	10.09	7.42	7.3	7.17	3.53	1.9	9.27	5.63	5.15	3.55	27.88	17.44	16.32	26.31	17.88	10.97	11.16	13.33	13.05	21.69	14.67	13.13	7.42	12.01	10.76	20.62	15.74	8.24	10.34	6.76
156724	ImmGenATAC1219.peak_156724	chr14	67933603	0.14	13.06	1	Dock5	Dock5,Mir6539	4.33	14.15	5.87	5.73	12.17	15.67	4.45	9.35	2.88	1.45	20.23	8.37	5.67	13.9	31.46	27.08	30.28	36.85	34.06	33.52	23.07	16.88	14.25	15.42	15.79	9.59	6.78	8.02	7.09	10.46	10.94	18.61	8.84	14.82
156725	ImmGenATAC1219.peak_156725	chr14	67933853	0.12	5.95	1		Dock5,Mir6539	7.05	5.07	6.72	5.19	9.62	8.7	8.1	5.3	3.62	3.65	10.3	4.65	3.65	11.88	21.29	10.23	15.78	22.84	14.69	15.14	17.85	11.58	13.05	14.62	13.64	11.9	13.46	10.05	6.3	11.64	11.83	6.42	4.11	5.62
156726	ImmGenATAC1219.peak_156726	chr14	67934266	0.01	9.42	1		Dock5,Mir6539	6.33	3.15	14.21	11.97	9.59	8.36	11.48	7.48	5.87	9.7	9.71	12.28	3.1	4.43	29.37	14.49	17.85	24.97	22.3	18.06	12.8	12.97	10.83	12.92	16.54	12.61	12.05	25.16	16.99	14.09	20.05	7.95	6.73	10.23
156727	ImmGenATAC1219.peak_156727	chr14	67935719	0.02	4.55	1		Dock5,Mir6539	5.04	3.93	2.48	4.17	7.75	0.57	5.03	4.2	3.65	1.45	3.44	7.15	1.86	1.57	11.18	7.02	7.29	4.72	10.69	10.97	6.54	7.93	7.91	10.44	6	11.97	9.04	13.73	7.79	15.21	13.39	5.82	9.91	1.89
156728	ImmGenATAC1219.peak_156728	chr14	67939048	0.28	3.06	1		Dock5,Mir6539	0.32	0.1	0.55	0.5	0.71	0.32	1.59	1.45	0.12	0.73	1.26	0.12	1.08	0.62	1.39	0.11	0.54	0.52	0.1	0.54	4.34	7.54	10.47	13.24	7.5	7.3	7.66	1.59	0.75	1.69	0.15	0.1	0.29	1.55
156729	ImmGenATAC1219.peak_156729	chr14	67940521	0.09	1.24	NA		Dock5,Mir6539	1.8	1.09	1.19	1.07	1.03	0.36	1.7	2.79	1.24	1.21	4.09	0.12	7.71	1.18	3.17	0.39	1.09	0.35	1.52	1.06	0.98	0.76	0.22	2.29	1.46	0.2	0.73	1.26	0.75	1.93	0.62	1.21	1.39	1.41
156730	ImmGenATAC1219.peak_156730	chr14	67941148	0.03	19.95	1		Dock5,Mir6539	0.57	1.4	2.28	2.87	0.37	0.57	1.7	1.4	0.12	1.35	0.1	0.46	5.15	2.58	3.34	0.9	1.52	2.91	1.52	1.49	0.53	0.14	1	0.67	1.1	0.2	1.27	0.43	0.75	0.95	1.58	5.08	9.48	2.88
156731	ImmGenATAC1219.peak_156731	chr14	67941411	0.15	8.46	1		Dock5,Mir6539	0.78	1.78	2.93	0.99	0.37	0.32	1.19	0.36	0.12	1.21	0.75	0.7	4.73	2.05	4.07	0.91	0.53	2.6	0.44	0.94	0.53	0.14	1.85	2.61	0.2	0.2	0.73	1.59	2.35	1.67	3.59	3.81	7.09	3.35
156732	ImmGenATAC1219.peak_156732	chr14	67942502	0.2	2.71	1		Dock5,Mir6539	0.78	0.7	3.09	0.5	2.34	0.32	2.01	1.01	0.63	1.35	0.93	1.04	5.15	2.08	2.9	3.47	2.04	0.35	0.59	1.68	1.16	0.14	0.22	0.12	0.2	0.2	0.73	0.76	3.19	2.09	0.15	0.44	0.97	0.23
156733	ImmGenATAC1219.peak_156733	chr14	67945587	0	10.05	1		Dock5,Mir6539	1.1	0.32	1.2	2.01	2.34	0.36	3.51	2.22	0.12	0.89	6.64	1.04	3.72	3.88	0.74	1.42	0.11	0.35	0.67	5.36	1.14	1.43	1	3.46	1.1	1.79	1.29	2.68	0.75	0.15	3.85	23.17	21.22	0.66
156734	ImmGenATAC1219.peak_156734	chr14	67945867	0.11	1.38	NA		Dock5,Mir6539	1.1	1.78	0.11	0.51	0.37	2.09	1.1	2.64	0.12	0.73	1.96	1.64	3.1	1.14	3.14	3.12	1.09	1.37	0.59	5.42	1.8	2.05	2.48	1.9	1.1	3.03	2.7	0.1	1.7	0.95	0.15	2.91	5.18	0.11
156735	ImmGenATAC1219.peak_156735	chr14	67946612	0.11	2.58	1		Dock5,Mir6539	3.03	8.15	13.14	2.7	2.32	2.38	3.39	1.82	5.24	6.28	2.4	1.59	3.26	2.08	7.9	10.53	9.29	12	10.52	8.64	6.54	2.04	3.57	1.45	4.44	5.15	2.58	6.77	5.35	7.74	5.06	4.94	2.93	5.21
156736	ImmGenATAC1219.peak_156736	chr14	67951390	0.09	11.61	1		Dock5,Mir6539	1.1	1.4	3.55	0.99	0.44	1.28	5.97	1.86	1.22	0.73	1.96	0.7	4.43	2.05	13.38	5.68	11.55	13.3	13.27	5	14.79	18.81	21.66	23.41	20.13	24.74	20.83	2.02	8.56	7.38	2.64	1.67	0.97	1.89
156737	ImmGenATAC1219.peak_156737	chr14	67951854	0.17	10.32	1		Dock5,Mir6539	3.97	0.7	2.28	1.46	1.3	2.14	4.5	2.73	1.12	1.21	3.12	1	11.07	2.08	6.12	4.31	3.9	5.19	5.43	7.09	11.16	19.12	23.02	17.88	20.16	23.26	15.18	0.93	9.97	9.68	13.15	1.26	1.83	0.66
156738	ImmGenATAC1219.peak_156738	chr14	67959181	0.01	0.75	NA		Dock5,Mir6539	2.1	0.83	0.11	0.91	1.3	1.56	3.42	0.36	0.71	0.89	2.48	0.7	6.55	2.08	3.34	0.39	1.09	3.09	2.24	2.14	1.16	0.76	1.07	0.12	1.72	1.06	0.12	4.15	0.23	1.69	1.41	0.44	0.29	0.71
156739	ImmGenATAC1219.peak_156739	chr14	67962206	0.53	0.63	NA		Dock5	0.32	1.21	0.59	1.07	3.62	1.56	0.25	0.62	0.12	0.73	0.1	0.46	1.08	2.08	2.79	0.39	1.48	2.46	0.59	1.59	0.98	0.81	1.07	1.28	0.2	1.06	0.12	0.44	1.7	0.57	0.15	0.93	0.54	0.11
156740	ImmGenATAC1219.peak_156740	chr14	67965407	0.18	0.54	NA		Dock5	0.32	1.31	2.28	0.5	0.1	2.88	2.95	1.75	1.71	2.88	3.04	2.11	1.93	4.43	0.74	1.97	0.96	1.32	2.09	2.94	0.53	0.76	1.85	0.73	2.37	1.79	0.12	4.1	1.18	2.85	1.84	0.77	0.29	1.32
156741	ImmGenATAC1219.peak_156741	chr14	67969021	0.01	0.91	NA		Dock5	0.32	3.16	2.01	0.51	1.03	4.28	2.16	0.97	0.63	0.73	2.48	0.7	1.44	2.58	0.67	2.53	0.54	3.59	1.01	1.49	1.59	0.76	1.85	2.62	2.68	2.43	0.12	2.36	0.75	1.36	2	0.1	0.29	2.42
156742	ImmGenATAC1219.peak_156742	chr14	67982524	0.07	1.04	NA		Dock5	0.11	1.09	1.19	1.4	1.3	0.1	1.1	1.01	0.63	0.73	1.26	0.46	0.11	1.57	11.02	5.68	1.52	1.08	1.63	0.94	0.56	0.76	1.73	0.73	0.2	0.94	0.66	1.26	0.75	1.93	0.15	0.1	0.78	1.14
156743	ImmGenATAC1219.peak_156743	chr14	67993310	0.12	3.98	1		Dock5,Nefl	3.57	1.78	7.85	8.84	4.27	4.73	3.61	4.48	5.77	3.37	1.49	3.49	4.43	3.11	14.14	12.95	12.41	15.29	8.27	15.19	7.82	8.05	6.48	5.14	6.49	5.03	7.1	4.78	3.85	3.14	6.56	5.29	2.9	5.8
156744	ImmGenATAC1219.peak_156744	chr14	68021428	0.44	4.09	1		Dock5,Nefl	0.8	0.32	1.63	0.11	1.3	0.1	0.11	0.11	0.63	1.83	3.1	0.12	0.53	1.02	1.95	2.55	3.15	1.89	0.94	0.5	2.62	0.14	2.51	2	1.86	2.43	1.41	0.76	1.4	0.95	0.15	0.1	0.78	0.23
156745	ImmGenATAC1219.peak_156745	chr14	68034582	0.16	5.77	1		Nefl,Nefm,A230070E04Rik	0.11	0.32	0.59	0.11	1.3	2.09	0.65	0.7	0.12	2.33	0.93	1.23	2.48	2.6	1.58	1.47	1.06	5.02	0.26	1.49	0.98	0.81	0.22	0.12	0.2	0.2	0.66	3	0.75	0.15	0.15	1.26	1.41	0.66
156746	ImmGenATAC1219.peak_156746	chr14	68035439	0.24	26.37	1		Nefl,Nefm,A230070E04Rik	0.57	3.16	4.16	0.11	1.21	0.1	1.19	0.72	0.71	0.28	1.82	1	3.26	3.87	2.45	14.33	5.82	2.04	2.86	5.64	27.81	11.84	12.44	5.14	13.91	7.95	4.08	0.97	2.14	1.13	0.62	1.67	1.56	2.39
156747	ImmGenATAC1219.peak_156747	chr14	68036088	0	0.95	NA		Nefl,Nefm,A230070E04Rik	0.32	0.83	1.67	1.47	0.1	0.32	1.19	0.36	0.71	0.73	1.26	1	2.48	0.14	1.32	0.63	1.09	0.76	0.1	1.19	0.53	0.14	0.22	1.29	0.2	0.94	0.66	1.79	2.35	1.13	1.84	0.1	0.1	0.71
156748	ImmGenATAC1219.peak_156748	chr14	68037071	0	0.87	NA		Nefl,Nefm,A230070E04Rik	1.1	0.1	0.55	0.51	2.66	0.32	1.19	0.77	1.24	0.89	0.44	0.46	1.86	0.55	0.75	0.11	0.53	0.35	2.05	5.29	1.14	0.14	0.22	2	0.2	0.2	0.12	0.43	0.75	0.57	1.41	0.1	0.54	0.71
156749	ImmGenATAC1219.peak_156749	chr14	68042146	0.26	3.74	1		Nefl,Nefm,A230070E04Rik	1.35	2.08	1.67	0.11	0.37	0.1	1.1	0.74	1.67	1.83	1.96	0.12	0.66	0.14	1.95	0.9	0.54	0.76	1.94	0.5	0.98	0.14	1.07	1.45	1.72	0.2	1.27	0.93	1.18	0.57	0.62	1.21	0.36	0.66
156750	ImmGenATAC1219.peak_156750	chr14	68042603	0.3	3.74	1		Nefl,Nefm,A230070E04Rik	0.78	0.83	2.01	0.51	0.87	0.79	0.51	0.11	2.05	0.28	0.44	0.12	1.44	1.52	0.4	1.76	1.09	0.52	0.59	2.14	0.56	0.14	1.73	1.28	1.1	0.2	0.66	1.79	3.65	0.15	0.15	1.34	0.36	0.23
156751	ImmGenATAC1219.peak_156751	chr14	68044627	0.16	1.02	NA		Nefl,Nefm,A230070E04Rik	0.32	0.7	0.59	0.51	0.71	1.04	3.61	0.77	0.12	0.73	0.41	0.12	1.86	0.55	2.13	2.55	0.53	1.37	2.7	3.37	2.25	0.76	1.07	1.28	2.1	1.06	0.66	0.93	1.7	1.93	0.62	0.44	0.78	0.23
156752	ImmGenATAC1219.peak_156752	chr14	68044915	0.2	3.21	1		Nefl,Nefm,A230070E04Rik	1.26	0.7	1.19	0.11	0.71	1.08	2.16	0.45	0.12	0.73	0.41	1.04	6.55	1.58	3.34	3.47	0.11	1.89	1.1	4.44	1.59	0.14	2.29	0.12	0.2	0.2	0.66	2.02	2.54	1.13	1.41	0.93	0.29	1.55
156753	ImmGenATAC1219.peak_156753	chr14	68048544	0.01	10.91	1		Nefl,Nefm,A230070E04Rik	0.32	1.21	1.67	2.5	1.03	1.56	2.95	1.86	2.52	1.71	0.75	1.57	8.32	2.08	2.74	6.21	0.53	7.38	2.18	6.49	13.56	10.62	7.49	5.75	5.92	5.89	8.84	8.24	9.15	7.74	2	2.08	0.96	1.89
156754	ImmGenATAC1219.peak_156754	chr14	68049696	0.11	3.22	1		Nefl,Nefm,A230070E04Rik	1.82	2.56	1.02	2.7	1.79	1.08	4.22	1.8	2.58	1.9	1.84	0.7	3.26	11.19	17.32	7.88	7.09	2.34	6.93	5.36	9.16	6.79	4.78	5.06	7.06	3.79	7.1	9.37	5.56	2.49	3.22	0.93	2.24	1.75
156755	ImmGenATAC1219.peak_156755	chr14	68050884	0.01	11.58	1		Nefl,Nefm,A230070E04Rik	6.67	2.18	4.22	3.41	6.11	1.84	3.21	3.38	3.01	2.85	8.16	4.65	15.02	6.25	36.4	20.2	16.85	22.23	11.45	18.36	24.83	14.08	8.26	6.13	12.26	9.83	9.76	18.32	19.25	14.04	8.93	3.98	5.94	5.78
156756	ImmGenATAC1219.peak_156756	chr14	68051153	0.01	21.64	1		Nefl,Nefm,A230070E04Rik	3.09	1.82	6.21	2.5	0.87	3.37	2.2	1.79	2.52	2.33	5.4	2.33	15.02	5.44	40.18	25.1	15.16	19.3	15.21	19.05	24.93	14.01	14.58	12.89	13.03	12.18	13.3	32.67	25.35	14.09	12.43	4.64	4.81	6.67
156757	ImmGenATAC1219.peak_156757	chr14	68051703	0.06	8.11	1		Nefl,Nefm,A230070E04Rik	8.79	2.38	5.66	12.01	7.07	3.73	4.97	6.4	5.9	11.12	13.13	7.03	13.41	8.73	40.44	28.28	28.97	31.72	16.78	25.89	19.64	15.1	12.41	11.05	13.9	16.47	15.32	17.46	11.29	15.85	12.34	6.58	4.8	9.63
156758	ImmGenATAC1219.peak_156758	chr14	68063142	0.05	3.04	1		Nefl,Nefm,A230070E04Rik	2.8	0.7	2.28	2.31	1.21	1.53	1.59	0.7	0.71	1.9	1.26	0.46	5.15	1.02	0.98	1.47	0.96	4.42	0.26	1.49	0.56	0.76	1	0.12	1.86	0.94	0.66	0.97	1.18	0.15	0.62	1.21	1.19	0.66
156759	ImmGenATAC1219.peak_156759	chr14	68064230	0.01	0.62	NA		Nefl,Nefm,A230070E04Rik	1.32	1.31	1.2	1.96	2	1.04	3.61	0.97	0.12	0.28	0.1	1	1.15	1.02	1.32	3.1	3.57	3.79	0.1	3.84	3.54	0.14	4.19	0.73	1.46	1.58	1.9	1.79	0.75	1.13	0.62	0.77	0.72	1.75
156760	ImmGenATAC1219.peak_156760	chr14	68067958	0.14	3.31	1		Nefl,Nefm,A230070E04Rik	3.03	2.56	1.19	8.95	1.79	2.6	0.25	2.18	4.69	5.9	3.82	3.16	2.48	4.43	13.22	14.17	14.12	7.47	5.16	7.42	6.45	7.63	6.42	5.06	7.48	3.07	4.97	4.16	6.87	6	6.01	2.42	2.93	2.83
156761	ImmGenATAC1219.peak_156761	chr14	68078753	0.34	1.09	NA		Nefl,Nefm,A230070E04Rik	0.32	1.78	3.74	0.91	2.34	3.37	5.9	1.8	0.63	2.24	1.32	0.7	3.72	2.08	3.16	1.19	1.47	3.79	1.1	2.14	0.56	0.76	0.22	0.73	2.54	0.2	0.73	0.97	0.75	0.95	0.15	1.26	0.78	0.71
156762	ImmGenATAC1219.peak_156762	chr14	68081203	0.13	0.94	NA		Nefl,Nefm,A230070E04Rik	1.56	0.1	4.81	0.51	1.21	1.08	0.25	1.4	0.71	0.73	1.26	1.23	1.7	1.57	1.65	0.91	0.11	1.81	0.1	0.5	0.98	0.14	0.22	1.28	0.82	0.2	1.41	2.35	0.75	1.36	0.15	0.77	1.19	0.23
156763	ImmGenATAC1219.peak_156763	chr14	68083786	0.63	1.43	NA	Nefl	Nefl,Nefm,A230070E04Rik	1.8	1.82	1.67	2.42	1.21	2.09	1.7	2.64	2.58	3.37	1.02	1.04	4.6	1.05	8.38	0.91	2.46	5.9	1.52	1.06	0.98	0.81	1.07	1.9	0.2	0.94	1.27	1.59	1.4	0.57	1.21	1.21	0.97	0.71
156764	ImmGenATAC1219.peak_156764	chr14	68084039	0.93	1.56	1		Nefl,Nefm,A230070E04Rik	4.5	3.16	1.63	1.4	1.71	1.56	0.69	3.22	1.22	4.15	1.32	0.12	2.48	2.82	2.33	0.39	1.89	3.62	1.94	4.54	1.16	2.03	0.22	0.73	0.2	0.2	0.66	1.59	1.18	1.69	1.21	1.21	1.39	0.71
156765	ImmGenATAC1219.peak_156765	chr14	68084439	1	4.06	1		Nefl,Nefm,A230070E04Rik	1.26	4.92	1.63	0.5	1.3	2.63	1.26	1.13	2.24	0.89	2.4	0.46	4.43	1.02	5.7	1.99	1.06	4.72	2.32	2.14	1.16	1.43	1	1.28	1.1	0.2	0.66	2.36	1.4	1.93	2.04	0.87	1.41	0.23
156766	ImmGenATAC1219.peak_156766	chr14	68084795	0.99	1.99	1		Nefl,Nefm,A230070E04Rik	0.32	2.38	2.28	0.91	1.98	2.04	2.16	0.88	1.22	0.89	1.84	1	9.23	2.6	7.01	1.47	1.52	1.65	2.24	2.14	0.53	1.38	1	0.12	2.48	0.94	0.12	1.79	1.18	4.14	2.04	1.26	0.54	0.59
156767	ImmGenATAC1219.peak_156767	chr14	68085133	0.1	1.16	NA		Nefl,Nefm,A230070E04Rik	0.32	0.7	1.67	0.11	1.03	1.08	1.7	0.36	0.12	2.33	0.75	1.57	1.08	2.82	2.33	1.99	1.48	0.52	0.1	1.59	2.25	0.14	1	0.67	1.1	0.2	0.66	0.43	0.75	3.41	0.62	0.44	0.96	0.11
156768	ImmGenATAC1219.peak_156768	chr14	68099419	0.01	2.21	1		Nefl,Nefm,A230070E04Rik	1.77	0.7	1.63	1.61	0.44	0.1	0.69	0.97	0.71	1.29	0.44	0.7	2.48	0.14	0.98	0.91	0.96	1.25	0.1	1.59	0.56	0.76	0.22	1.45	0.82	0.2	0.12	0.76	1.18	1.93	0.62	1.7	0.54	0.66
156769	ImmGenATAC1219.peak_156769	chr14	68123710	0.77	1.82	1	A230070E04Rik	Nefl,Nefm,A230070E04Rik	0.32	3.21	0.55	1.9	2.66	2.88	2.2	1.64	1.71	0.89	1.84	0.7	1.86	2.35	6.63	1.45	0.54	2.46	2.7	5.36	0.56	0.76	0.22	1.28	1.72	0.94	0.73	1.29	3.19	0.95	1.41	0.1	0.54	2.88
156770	ImmGenATAC1219.peak_156770	chr14	68124301	1	1.1	NA		Nefl,Nefm,A230070E04Rik	0.78	1.82	0.11	2.42	2.32	2.04	2.45	0.77	2.01	1.21	0.93	0.46	5.67	4.43	1.95	2.53	1.06	4.62	0.67	3.92	0.56	1.42	1	1.45	0.2	1.06	2.04	2.29	0.23	0.57	0.15	2.53	0.54	2.58
156771	ImmGenATAC1219.peak_156771	chr14	68124760	0.85	1.39	NA		Nefl,Nefm,A230070E04Rik	0.78	1.78	1.02	1.61	1.21	2.6	1.87	3.92	0.71	0.89	4.02	2.22	0.66	1.58	9.39	2.53	4.31	4.29	0.59	3.84	1.59	2.68	1.73	2	0.82	0.94	2.58	0.44	0.23	0.57	1.41	3.26	0.54	2.58
156772	ImmGenATAC1219.peak_156772	chr14	68125105	0.1	1.16	NA	Nefm	Nefl,Nefm,A230070E04Rik	1.26	2.38	1.02	1.47	0.71	3.11	2.95	0.72	0.12	1.71	0.93	1.59	2.48	2.08	5.09	2.3	1.52	2.91	1.01	1.49	2.2	1.38	1	1.28	1.72	1.58	2.88	1.26	0.23	1.93	0.62	0.93	0.1	2.39
156773	ImmGenATAC1219.peak_156773	chr14	68125738	0.34	1.9	1		Nefl,Nefm,A230070E04Rik	1.77	4.15	2.28	0.99	0.71	0.1	0.65	1.79	1.71	0.89	0.41	1.04	1.15	1.52	2.07	3.47	0.54	1.89	1.01	1.06	1.59	0.81	0.22	0.73	2.37	0.94	0.12	1.29	1.7	0.57	0.95	1.26	3.27	0.23
156774	ImmGenATAC1219.peak_156774	chr14	68134820	0.03	0.75	NA		Nefl,Nefm,A230070E04Rik	2.56	0.49	1.67	1.07	0.1	0.32	0.65	1.11	0.12	1.71	0.75	0.12	1.7	1.18	4.84	0.9	3.76	0.52	1.63	1.68	0.11	1.43	0.22	1.45	0.82	1.06	1.9	0.1	1.18	0.57	0.15	1.26	1.41	1.07
156775	ImmGenATAC1219.peak_156775	chr14	68151467	0.18	2.23	1		Nefl,Nefm,A230070E04Rik	0.32	2.18	0.59	1.86	3.42	1.53	1.26	0.97	1.12	0.28	3.12	1.64	1.08	1.02	5.15	6.92	2.58	2.91	1.63	2.93	0.53	3.67	1.85	0.67	4.07	1.58	5.26	1.76	3.19	3.14	2.63	0.77	0.97	3.17
156776	ImmGenATAC1219.peak_156776	chr14	68166116	0	2.25	1		Nefl,Nefm,A230070E04Rik	2.35	5.07	1.67	0.5	0.87	2.04	1.1	0.72	0.63	4.35	1.26	1	6.55	2.6	2.75	0.9	1.63	1.78	0.44	1.19	3.04	2.65	2.23	2.83	1.46	0.94	0.12	2.91	2.85	1.36	1.21	2.49	1.75	0.66
156777	ImmGenATAC1219.peak_156777	chr14	68182554	0.03	0.7	NA		Nefl,Nefm,A230070E04Rik	1.8	1.4	2.96	0.51	0.37	2.88	2.76	2.18	0.12	2.24	0.41	1.04	0.11	2.08	2.45	0.91	2.78	8.24	0.26	1.59	1.16	0.76	1.07	0.12	0.2	0.2	0.12	2.41	2.14	0.95	0.62	0.44	0.54	1.41
