## Supplementary files 1-3 for "Transcriptional Regulatory Logic Orchestrating Lymphoid and Myeloid Cell Fate Decisions": Supplementary file 2_Filtered_ATAC seq data.xlsx (part 40 of 129)

### Sheet: Filtered ATAC seq table (continued)
	ImmGenATAC1219.peakID	chrom	Summit	mm10.60way.phastCons_scores	_-log10_bestPvalue	Included.in.systematic.analysis	TSS	genes.within.100Kb	B.FrE.BM	B.Fem.Sp	B.Sp	B.T1.Sp	B.T2.Sp	B.T3.Sp	B.MZ.Sp	B.Fo.Sp	B.GC.CB.Sp	B.GC.CC.Sp	B.PB.Sp	B.mem.Sp	B.PC.BM	B.PC.Sp	T.DP.Th	T.4.Th	T.8.Th	T.4.Nve.Sp	T.8.Nve.Sp	Treg.4.25hi.Sp	NKT.Sp	NK.27+11b-.Sp	NK.27+11b+.BM	NK.27-11b+.BM	NK.27+11b-.BM	NK.27+11b+.Sp	NK.27-11b+.Sp	ILC2.SI	ILC3.NKp46+.SI	ILC3.NKp46-CCR6-.SI	ILC3.CCR6+.SI	DC.4+.Sp	DC.8+.Sp	DC.pDC.Sp
156778	ImmGenATAC1219.peak_156778	chr14	68199034	0.05	0.8	NA		Nefm,A230070E04Rik	0.8	0.83	0.11	0.51	3.61	1.45	2.2	1.36	0.12	0.89	0.1	1.04	2.68	1.52	2.49	0.9	2.58	3.89	2.05	2.14	1.14	0.76	1.63	0.73	2.37	2.17	1.41	0.44	0.75	1.13	0.15	0.87	0.54	0.66
156779	ImmGenATAC1219.peak_156779	chr14	68268013	0.2	0.63	NA			0.11	0.1	0.55	0.11	1.21	0.32	0.51	0.38	0.12	0.12	0.41	1.59	1.86	1.02	0.74	0.39	0.53	0.52	2.24	1.99	0.11	2.05	0.22	1.28	1.1	0.94	0.12	0.76	0.23	2.49	1.21	2.09	0.29	2.16
156780	ImmGenATAC1219.peak_156780	chr14	68345710	0.01	3.25	1			0.32	0.1	2.28	0.5	0.37	3.18	0.51	1.8	1.75	1.35	0.93	0.12	1.86	1.02	0.1	0.9	2.31	3.02	1.1	1.59	2.25	2.65	0.22	0.73	1.86	1.58	0.12	0.76	4.02	6.54	3.73	0.1	0.1	1.14
156781	ImmGenATAC1219.peak_156781	chr14	68458802	0.01	1.1	NA		Adam7	1.82	0.1	0.11	1.47	0.71	0.36	0.51	1.79	1.22	1.35	0.93	0.12	1.08	0.14	0.4	2.55	0.96	0.52	0.59	1.68	1.59	0.81	0.22	0.12	1.46	0.2	0.12	3.6	1.18	0.95	0.62	0.93	0.54	0.23
156782	ImmGenATAC1219.peak_156782	chr14	68460635	0.1	2.82	1		Adam7	0.11	1.4	2.28	0.51	0.71	0.87	0.11	0.77	0.63	1.21	0.44	1.64	0.66	1.57	0.74	0.63	0.11	0.76	1.48	1.49	0.56	0.81	1.07	0.12	1.46	0.2	0.12	3.5	0.23	0.95	0.95	0.44	1.15	1.79
156783	ImmGenATAC1219.peak_156783	chr14	68461611	0.38	1.34	NA		Adam7	0.32	0.49	0.55	1.07	0.44	1.04	0.65	0.38	0.12	1.9	0.1	1.59	5.15	0.14	0.11	3.24	0.53	1.78	1.01	1.99	0.56	2.04	0.22	0.67	0.2	0.94	1.94	0.76	0.23	2.09	0.95	0.87	1.38	0.23
156784	ImmGenATAC1219.peak_156784	chr14	68473227	0	0.43	NA		Adam7	1.1	0.7	1.63	1.07	0.44	0.57	0.51	1.79	0.12	2.17	0.75	0.12	0.11	0.14	0.11	0.11	0.11	0.11	0.1	0.11	0.11	0.76	0.22	0.12	0.2	0.2	0.12	0.44	0.23	0.15	0.15	0.1	0.1	0.11
156785	ImmGenATAC1219.peak_156785	chr14	68494305	0.13	2.18	1		Adam7,Adamdec1	0.8	0.32	1.63	1.47	1.21	0.57	3.21	0.11	1.22	3.96	1.26	1.04	2.68	1.05	2.07	1.76	3.72	2.38	0.44	1.49	0.56	0.76	0.22	1.28	1.46	2.43	1.9	0.93	0.75	0.57	1.84	3.62	0.29	4.58
156786	ImmGenATAC1219.peak_156786	chr14	68520963	0.06	1.32	NA		Adam7,Adamdec1	0.57	0.83	0.11	0.11	0.37	0.32	0.11	0.88	0.12	0.28	1.02	0.46	0.66	0.62	1.32	0.9	0.96	1.81	0.44	1.19	0.11	2.01	1.63	1.45	0.2	0.2	2.16	0.76	0.23	1.93	0.15	0.1	0.1	0.23
156787	ImmGenATAC1219.peak_156787	chr14	68525530	0.01	1.9	1		Adam7,Adamdec1	0.32	0.32	2.93	0.11	0.1	1.28	0.25	0.77	0.71	0.89	1.26	0.12	1.7	1.58	2.06	0.11	1.47	0.11	0.94	1.49	0.11	0.81	1.07	0.12	0.82	0.2	1.94	0.44	0.23	0.57	0.15	0.1	0.54	1.32
156788	ImmGenATAC1219.peak_156788	chr14	68557105	0.27	1.33	NA		Adam7,Adamdec1,Adam28	0.32	0.7	0.11	0.11	0.44	0.1	0.51	1.36	0.71	0.28	1.49	1.23	0.66	1.05	0.34	1.99	0.54	1.08	1.01	0.54	0.98	0.14	1.07	0.73	2.37	2.43	0.12	0.43	2.54	0.57	0.95	3.12	0.36	0.66
156789	ImmGenATAC1219.peak_156789	chr14	68563585	0.01	0.71	NA		Adam7,Adamdec1,Adam28	1.35	0.1	2.01	0.5	0.37	0.87	0.25	0.38	0.12	1.29	1.49	0.46	1.93	1.52	6.65	0.91	0.53	0.84	0.44	0.94	0.56	0.14	1.07	1.45	0.2	0.2	0.73	1.79	0.75	1.36	0.95	0.44	1.38	0.59
156790	ImmGenATAC1219.peak_156790	chr14	68564873	0.01	4.44	1		Adam7,Adamdec1,Adam28	0.57	0.1	0.11	0.11	0.1	0.36	0.25	0.11	0.12	0.28	1.66	0.46	3.1	1.58	0.74	1.45	1.52	0.35	1.81	2.14	1.59	3.27	1.85	0.12	0.2	0.2	0.66	0.44	0.75	0.57	0.15	0.77	0.36	1.14
156791	ImmGenATAC1219.peak_156791	chr14	68566244	0	0.49	NA		Adam7,Adamdec1,Adam28	0.78	0.1	0.55	0.11	0.37	0.1	0.11	0.36	0.63	0.12	1.96	0.12	0.11	1.52	0.5	0.39	0.96	1.25	3.77	2.14	0.53	0.14	1	0.67	1.1	1.06	0.66	0.44	0.23	1.69	0.62	0.87	0.72	1.55
156792	ImmGenATAC1219.peak_156792	chr14	68582172	0.16	1.38	NA	Adamdec1	Adam7,Adamdec1,Adam28	0.11	0.7	0.11	0.11	0.71	1.56	0.11	1.18	1.75	1.21	4.43	0.46	2.48	1.57	2.16	0.39	0.54	0.52	0.94	1.49	1.59	0.76	1.63	2.83	2.37	0.2	2.88	0.1	1.18	0.57	1.21	2.1	0.72	1.32
156793	ImmGenATAC1219.peak_156793	chr14	68582430	0.01	0.47	NA		Adam7,Adamdec1,Adam28	0.11	1.31	0.59	0.11	0.44	0.32	0.69	0.7	1.22	0.28	0.44	0.46	1.08	0.14	0.67	0.39	1.48	1.32	0.1	0.54	0.11	1.38	0.22	1.45	1.86	0.2	2.04	0.43	0.23	0.57	0.62	0.44	0.54	0.23
156794	ImmGenATAC1219.peak_156794	chr14	68593597	0.05	6.21	1		Adam7,Adamdec1,Adam28	0.32	0.32	1.02	0.11	1.79	0.36	1.26	0.38	1.22	0.28	2.74	0.46	0.11	4.66	0.4	0.63	0.53	1.08	1.1	0.11	1.85	2.65	3.71	1.9	1.46	2.69	1.29	1.76	2.35	2.85	5.24	11.4	3.28	1.89
156795	ImmGenATAC1219.peak_156795	chr14	68594875	0.08	1.33	NA		Adam7,Adamdec1,Adam28	0.32	0.49	0.11	0.51	0.1	0.57	0.25	0.11	0.71	0.28	0.75	0.46	5.93	1.02	0.34	2.04	1.48	1.89	0.26	0.11	0.56	0.14	0.22	0.73	0.82	0.2	0.66	0.43	2.02	0.95	0.15	0.44	0.29	0.23
156796	ImmGenATAC1219.peak_156796	chr14	68598219	0.04	3.9	1		Adam7,Adamdec1,Adam28	0.11	1.31	0.11	0.11	0.1	1.08	0.51	0.97	0.12	0.12	6.1	1.64	0.53	1.18	0.4	0.9	1.06	0.52	1.48	0.11	0.11	0.76	0.22	0.73	0.2	1.06	0.12	0.76	0.23	0.95	0.15	2.1	0.78	0.11
156797	ImmGenATAC1219.peak_156797	chr14	68610962	0.23	1.9	1		Adam7,Adamdec1,Adam28	1.26	0.1	0.55	0.5	0.37	0.87	0.11	0.45	0.12	0.73	0.41	0.46	2.48	0.55	0.98	1.42	0.11	0.52	0.59	0.94	0.11	0.14	0.22	2	0.82	0.2	0.12	0.76	0.23	0.15	1.41	1.93	0.36	1.32
156798	ImmGenATAC1219.peak_156798	chr14	68612011	0.03	0.57	NA		Adam7,Adamdec1,Adam28	0.57	0.1	0.55	0.5	1.03	0.87	0.69	1.01	0.63	0.12	0.93	0.12	0.66	1.05	1.51	0.39	0.53	1.08	0.94	2.39	0.56	0.81	1.07	1.45	2.37	2.43	0.73	0.43	0.23	0.95	0.95	1.26	0.1	0.66
156799	ImmGenATAC1219.peak_156799	chr14	68645452	0	0.63	NA		Adamdec1,Adam28	0.32	0.83	0.55	0.11	0.71	0.79	1.26	1.09	0.71	0.28	0.41	0.46	3.26	1.05	1.76	1.99	1.48	3.09	2.86	2.39	2.25	2.01	1.73	2	1.72	0.2	0.73	1.43	0.23	1.13	2	0.44	0.36	0.23
156800	ImmGenATAC1219.peak_156800	chr14	68655833	0.27	4.4	1	Adam28	Adamdec1,Adam28	3.09	0.32	0.59	0.5	1.79	3.93	0.51	0.7	1.24	1.83	1.82	0.12	1.08	1.58	2.07	3.24	3.74	0.76	2.09	1.59	0.98	3.22	1.07	1.29	0.2	0.2	1.27	1.26	3.93	1.69	0.15	0.1	0.54	2.42
156801	ImmGenATAC1219.peak_156801	chr14	68688427	0.01	1.9	1		Adam28	2.55	0.83	5.04	0.99	0.37	2.14	4.5	1.09	2.58	1.45	2.48	2.53	5.93	6.2	13.4	5.68	4.27	2.91	1.43	2.14	3.54	1.43	1.07	3.98	3	0.94	0.66	2.02	1.7	3.87	6.15	2.53	1.79	1.14
156802	ImmGenATAC1219.peak_156802	chr14	68690346	0.12	2.27	1		Adam28	0.32	1.09	4.22	0.5	0.37	1.84	1.1	1.52	1.71	6.79	4.43	1	13.81	1.14	3.18	3.47	4.31	3.4	2.66	1.59	1.59	0.81	1.85	0.12	2.37	1.06	1.27	1.26	1.18	2.49	2.63	0.87	0.72	0.23
156803	ImmGenATAC1219.peak_156803	chr14	68693558	0	3.33	1		Adam28	0.11	1.82	1.85	0.91	1.03	1.53	2.8	4.47	1.71	0.73	1.84	0.12	10.42	1.57	4.58	3.81	2.07	3.59	3.34	6.6	2.86	0.76	0.22	2.29	0.82	1.79	1.94	2.91	2.02	2.65	0.15	1.26	2.65	1.07
156804	ImmGenATAC1219.peak_156804	chr14	68695959	0.44	3.74	1		Adam28	4.61	0.32	7.06	6.53	5.48	4.28	5.78	1.75	5.89	8.79	1.82	5.22	2.48	1.02	11.75	12.89	5.59	5.25	4.01	3.37	3.75	3.27	1.85	0.73	3.13	3.61	2.58	0.76	3.09	1.69	1.84	6.01	2.63	3.19
156805	ImmGenATAC1219.peak_156805	chr14	68698536	0.15	0.56	NA		Adam28	0.57	1.09	0.55	0.99	1.03	0.36	3.39	2.18	0.12	0.28	2.48	1	1.08	3.38	4.31	3.47	1.06	5.19	2.05	1.49	2.88	0.81	2.51	3.46	0.2	0.2	0.66	2.29	1.7	1.69	0.15	0.93	0.29	0.11
156806	ImmGenATAC1219.peak_156806	chr14	68701342	0	1.1	NA		Adam28	0.57	0.1	0.11	0.11	0.44	0.36	0.11	1.23	1.67	0.12	1.02	1	5.15	2.05	2.75	1.99	1.48	3.23	1.1	2.76	1.85	0.76	1	1.28	0.82	0.94	0.12	0.93	2.35	0.57	0.15	0.93	0.36	0.23
156807	ImmGenATAC1219.peak_156807	chr14	68721394	0.35	1.36	NA		Adam28	1.26	0.83	0.11	0.99	0.1	0.32	0.51	0.72	0.12	0.73	1.26	1	1.44	7.55	2.71	0.9	2.04	3.16	3.34	1.99	1.59	1.43	0.22	0.67	0.82	0.2	0.12	1.29	0.75	0.95	1.21	0.44	0.78	2.83
156808	ImmGenATAC1219.peak_156808	chr14	68735928	0.1	2.63	1		Adam28	5.43	4.92	5.32	7.46	5.34	2.41	3.89	6.19	4.89	7.87	4.84	9.99	5.77	6.25	4.16	8.49	6.44	3.02	1.94	2.14	0.11	3.29	1	1.28	1.86	0.2	3.5	1.29	0.75	0.95	0.95	4.4	0.96	2.58
156809	ImmGenATAC1219.peak_156809	chr14	68738752	0.09	1.31	NA		Adam28	0.57	0.83	2.93	1.46	2.93	0.57	13.87	0.74	1.22	1.45	0.41	1	5.15	1.52	2.74	1.97	1.48	1.81	0.94	2.39	1.59	1.43	1.73	0.12	2.1	0.2	1.27	0.93	1.18	1.13	0.62	1.67	0.96	0.11
156810	ImmGenATAC1219.peak_156810	chr14	68742411	0.09	0.65	NA		Adam28	0.78	2.56	1.2	1.86	3	0.57	2.16	1.83	0.63	0.73	0.41	1.98	2.48	0.11	2.16	0.39	1.52	4.72	1.63	0.11	2.25	0.76	2.51	2.61	0.82	0.2	1.27	3	0.23	2.49	0.62	1.7	0.72	0.23
156811	ImmGenATAC1219.peak_156811	chr14	68763135	0.26	2.95	1			1.77	0.32	1.19	0.99	0.37	0.79	0.51	0.38	0.12	1.29	2.4	1.57	1.93	6.48	3.34	0.9	2.04	3.02	2.32	2.93	1.14	0.14	1	2	3	0.94	0.12	1.79	3.93	0.95	0.15	1.67	0.36	0.66
156812	ImmGenATAC1219.peak_156812	chr14	68784155	0.13	0.56	NA			1.8	0.83	1.19	0.91	1.03	0.57	1.7	0.11	0.12	0.73	1.82	0.7	1.08	2.08	0.4	1.42	2.07	1.81	1.48	0.94	2.88	0.14	0.22	1.45	0.2	0.94	3.5	0.43	2.14	0.95	0.62	0.44	0.78	0.66
156813	ImmGenATAC1219.peak_156813	chr14	68787456	0.09	1.73	1			0.32	0.1	0.55	1.07	0.44	0.36	0.25	0.38	0.71	0.28	0.44	1.04	7.71	2.82	5.43	0.39	0.11	1.08	3.34	1.06	2.27	1.43	0.22	0.12	0.82	1.06	1.9	0.43	0.23	1.36	0.15	0.44	0.1	1.07
156814	ImmGenATAC1219.peak_156814	chr14	68791427	0.27	1.58	1			2.1	0.7	0.11	1.86	2.48	0.79	1.87	1.4	0.63	0.89	2.4	1.64	5.15	0.14	1.32	2.68	2.07	1.32	2.47	1.06	2.25	0.81	0.22	0.12	1.1	0.94	0.73	0.76	0.23	1.13	0.15	1.34	0.78	1.07
156815	ImmGenATAC1219.peak_156815	chr14	68802216	0.07	7.14	1			0.57	3.15	1.2	1.47	1.79	2.14	0.51	2.64	1.22	0.73	5.42	1.04	11.07	2.82	4.03	2.15	1.09	3.09	3.47	6.22	2.61	2.04	1.07	0.12	3.58	1.06	1.27	3.68	2.02	1.67	1.21	0.44	1.41	1.2
156816	ImmGenATAC1219.peak_156816	chr14	68802469	0.09	2.34	1			0.57	1.09	1.67	1.47	2.48	1.04	0.51	3.38	1.22	1.71	3.26	0.7	8.32	2.82	4.83	1.99	1.52	7.46	5.43	4.54	0.98	3.9	0.22	1.28	1.72	2.43	1.41	1.26	2.02	2.09	0.15	1.7	0.96	1.14
156817	ImmGenATAC1219.peak_156817	chr14	68817210	0.02	0.75	NA			2.19	0.32	0.59	1.47	0.37	0.1	0.65	1.36	1.75	1.35	1.84	2.48	3.26	5.44	0.34	3.24	2.07	1.78	1.1	0.5	0.98	1.43	1	0.67	0.82	0.2	0.66	1.29	1.18	0.57	0.95	1.67	2.21	1.41
156818	ImmGenATAC1219.peak_156818	chr14	68820434	0.73	2.46	1			1.26	0.32	1.02	1.47	0.37	1.04	0.65	1.13	1.99	1.83	0.41	0.46	2.48	0.55	4.07	7.38	3.15	3.09	3.59	2.94	2.2	1.43	1.07	3.33	0.2	0.94	1.29	1.79	1.4	0.15	0.15	0.77	0.54	1.14
156819	ImmGenATAC1219.peak_156819	chr14	68823450	0.98	2.45	1			0.57	1.86	0.55	0.51	0.1	0.36	0.11	1.66	1.22	0.28	2.4	0.46	3.26	0.14	2.13	1.47	1.52	2.6	1.48	0.94	2.2	1.38	1.07	0.67	0.2	0.94	1.9	1.59	1.4	0.15	0.95	0.44	0.36	0.11
156820	ImmGenATAC1219.peak_156820	chr14	68825499	0.02	3.64	1			0.57	1.82	4.7	1.4	0.44	0.87	4.45	1.4	0.63	0.73	1.02	1.23	0.53	1.52	1.06	2.15	3.15	3.62	1.48	2.76	3.05	0.14	1	0.67	0.2	0.2	1.27	0.43	1.18	1.13	0.15	2.08	0.72	2.5
156821	ImmGenATAC1219.peak_156821	chr14	68835234	0	0.63	NA			1.1	2.08	1.63	2.42	0.1	1.67	0.69	3.12	1.12	4.36	0.1	0.12	0.66	3.38	4.07	0.39	1.52	2.34	2.77	1.49	0.11	0.14	1	0.67	0.2	0.94	0.66	1.26	1.18	0.15	0.15	0.44	1.15	0.11
156822	ImmGenATAC1219.peak_156822	chr14	68838949	0.11	1.44	NA			0.11	0.83	0.11	0.99	0.37	0.1	0.51	1.01	0.71	0.12	0.41	0.12	1.15	1.02	0.5	0.91	0.53	1.89	2.09	1.06	0.98	0.14	0.22	0.12	1.72	0.2	0.73	2.66	0.75	0.57	0.62	0.1	0.1	0.23
156823	ImmGenATAC1219.peak_156823	chr14	68857741	0.34	1.31	NA			1.26	0.49	0.11	2.01	0.71	2.09	1.12	1.15	1.71	1.35	1.82	1.57	0.11	1.57	0.67	0.9	0.11	1.25	1.48	0.5	0.11	0.76	0.22	0.67	0.2	0.2	0.66	0.93	0.23	0.95	0.95	0.44	0.29	0.71
156824	ImmGenATAC1219.peak_156824	chr14	68859411	0.14	0.68	NA			0.78	3.15	0.55	1.4	1.21	0.1	0.51	0.38	0.63	0.73	1.02	2.48	5.67	0.11	3.23	1.47	2.07	1.08	0.59	0.11	0.53	0.76	0.22	2	1.46	0.2	1.29	0.76	2.35	0.15	2.04	0.87	0.1	1.14
156825	ImmGenATAC1219.peak_156825	chr14	68860166	0.19	1.05	NA			8.05	0.49	2.28	3.79	4.8	2.63	2.2	1.45	3.01	4.68	1.26	3.49	0.53	4.43	2.07	0.9	1.52	2.34	1.1	0.54	2.2	0.76	1	2.83	0.2	0.2	1.94	0.43	0.23	1.36	0.62	2.23	0.78	1.14
156826	ImmGenATAC1219.peak_156826	chr14	68863009	0.08	1.31	NA			1.35	0.83	2.28	0.11	0.71	0.87	1.12	1.36	0.63	0.12	1.32	0.46	5.15	2.35	0.67	1.19	2.46	2.6	2.24	1.59	1.14	2.68	0.22	1.29	1.46	0.94	1.9	1.43	2.14	1.69	0.62	0.1	0.54	0.71
156827	ImmGenATAC1219.peak_156827	chr14	68875058	0	0.93	NA			0.11	1.4	2.01	0.5	0.1	0.1	0.11	0.62	0.12	0.12	0.44	1.23	0.66	1.52	1.09	0.63	1.09	2.36	1.63	2.14	0.98	0.81	1.07	0.67	0.82	0.2	1.27	0.44	1.4	0.57	0.62	0.44	0.29	0.11
156828	ImmGenATAC1219.peak_156828	chr14	68895127	0.14	1.85	1			2.8	1.21	5.97	4.77	2.34	4.84	4.45	4.91	5.09	2.87	0.75	2.33	0.66	0.55	0.4	0.9	1.89	1.25	1.1	0.94	0.53	2.03	1.07	1.45	1.1	0.2	0.12	1.26	0.23	0.15	0.95	1.93	0.36	0.66
156829	ImmGenATAC1219.peak_156829	chr14	68899388	0.01	1.32	NA			0.57	0.83	0.59	1.47	1.21	1.04	1.12	1.13	1.46	0.73	0.75	0.46	0.66	0.55	1.58	0.11	1.06	2.36	1.52	2.97	1.14	2.05	1	0.67	0.2	0.94	3.54	0.76	0.23	1.36	0.15	1.21	0.78	0.66
156830	ImmGenATAC1219.peak_156830	chr14	68900402	0.04	0.81	NA			5.62	0.32	2.28	2.01	1.73	0.32	1.59	2.21	2.24	1.94	4.02	3.06	3.1	1.58	1.95	1.99	0.54	2.04	0.67	2.76	0.98	0.81	0.22	3.73	0.2	0.2	0.73	0.43	1.7	0.57	0.15	0.1	0.1	1.32
156831	ImmGenATAC1219.peak_156831	chr14	68918775	0	42.48	1			112.09	62.42	97.52	130.54	113.82	91.76	74.56	98.13	145.81	108.59	36.18	82.69	28.38	43.54	1.48	5.15	1.48	1.78	2.09	1.49	0.53	1.43	0.22	0.73	1.46	1.79	1.9	2.29	0.75	1.69	0.62	15.5	5.94	43.37
156832	ImmGenATAC1219.peak_156832	chr14	68922238	0.03	17.08	1			40.69	28.03	43.39	40.15	41.41	33.21	32.01	40.37	63.22	49.23	5.04	21.28	1.93	3.87	2.07	4.64	3.41	3.62	0.44	2.5	0.56	2.03	0.22	0.12	2.1	0.2	0.12	1.79	2.54	1.69	0.95	14.1	2.63	1.14
156833	ImmGenATAC1219.peak_156833	chr14	68923369	0.55	2.25	1			2.1	1.21	1.02	5.19	3.62	2.88	1.26	3.23	5.1	5.03	4.66	4.02	4.43	6.2	4.84	5.44	2.58	2.34	1.1	3.37	1.59	2.01	1.07	0.67	2.37	0.2	2.65	0.93	1.4	1.13	0.15	2.42	1.56	0.66
156834	ImmGenATAC1219.peak_156834	chr14	68925409	0.11	2.23	1			2.8	0.49	5.4	1.96	1.39	6.51	1.26	3.22	2.88	2.38	0.44	1.59	3.1	2.08	7.45	4.35	5.22	5.19	1.52	1.49	3.66	3.51	2.72	2.62	1.1	1.06	1.9	1.79	0.75	1.13	1.58	0.87	1.41	1.55
156835	ImmGenATAC1219.peak_156835	chr14	68927988	0.64	13.47	1			10.1	0.49	11.18	9.01	7.53	6.67	19.88	8.62	18.17	16.12	12.46	7.87	22	17.09	15.58	8.73	4.13	3.62	1.94	3.37	3.05	1.38	2.48	2.69	3	0.2	0.12	0.1	0.75	0.15	0.62	0.44	0.36	15.69
156836	ImmGenATAC1219.peak_156836	chr14	68928284	0.06	2.99	1			2.8	0.49	1.02	2.42	6.73	1.45	2.81	3.08	5.02	3.9	4.02	4.6	10.85	4.93	6.25	3.64	2.87	2.91	1.1	1.06	3.66	0.76	1.85	2.61	1.72	0.2	1.94	1.79	1.4	0.15	0.95	1.7	0.1	1.55
156837	ImmGenATAC1219.peak_156837	chr14	68933951	0.06	5.54	1		Stc1	1.82	1.78	2.48	0.51	1.73	3.18	1.1	1.66	0.63	1.9	2.4	2.53	2.68	1.58	3.34	4.04	0.54	3.02	0.59	1.59	1.16	2.04	1	1.28	2.37	0.94	1.29	1.59	2.54	1.36	1.58	14.81	1.93	1.14
156838	ImmGenATAC1219.peak_156838	chr14	68934955	0.87	1.17	NA		Stc1	0.78	2.59	2.48	1.47	0.71	0.79	0.11	1.4	0.63	1.45	1.84	1.59	4.43	5.13	2.79	2.55	1.09	2.34	1.63	2.76	3.05	1.38	1	0.67	1.86	1.06	0.66	1.59	1.18	2.34	0.15	0.1	0.36	7.18
156839	ImmGenATAC1219.peak_156839	chr14	68937554	0.29	6.49	1		Stc1	1.77	1.82	0.55	2.01	2	0.87	0.11	0.45	0.12	0.12	0.1	0.46	4.5	1.05	0.74	0.9	1.47	4.78	1.81	3.84	1.59	2.03	1	0.12	1.46	1.06	0.66	1.26	2.02	1.69	0.95	0.77	0.97	0.59
156840	ImmGenATAC1219.peak_156840	chr14	68940281	0.01	0.69	NA		Stc1	1.26	3.55	0.55	0.91	0.87	1.53	1.12	1.4	0.12	0.89	1.32	0.7	2.48	1.02	2.33	0.11	1.52	0.52	0.94	1.49	0.98	0.76	0.22	0.73	3.16	0.2	0.12	0.44	0.23	0.57	0.15	0.77	0.29	0.66
156841	ImmGenATAC1219.peak_156841	chr14	68941345	0.07	2.53	1		Stc1	8.77	10.48	3.09	6.83	4.56	6.48	2.76	5.96	8.84	12.2	1.02	4.64	2.68	6.48	1.32	1.42	1.63	3.59	2.47	1.49	1.14	1.38	0.22	2	1.72	0.2	1.27	0.1	1.7	3.72	2.18	3.39	0.54	3.17
156842	ImmGenATAC1219.peak_156842	chr14	68941951	0.02	6.59	1		Stc1	16.91	5.18	10.94	10.76	13.15	9.45	10.11	14.22	8.14	7.14	9.27	11.81	9.23	20.11	1.32	3.47	0.53	2.46	1.1	0.54	1.14	2.04	0.22	1.29	2.37	0.2	1.27	2.36	0.75	3.07	0.15	2.08	3	11.4
156843	ImmGenATAC1219.peak_156843	chr14	68945062	0.04	1.17	NA		Stc1	1.82	0.32	0.55	0.91	1.98	1.28	1.26	3.01	4.52	1.78	6.84	1.98	10.28	8.24	4.03	1.45	0.11	6.7	2.93	1.19	2.88	1.43	1	1.45	2.37	0.2	0.73	1.26	0.75	3.72	0.95	3.26	2.18	6.6
156844	ImmGenATAC1219.peak_156844	chr14	68945639	0.62	1.44	NA		Stc1	0.11	0.1	0.11	0.11	0.1	0.36	1.7	1.36	1.24	0.73	3.27	1.59	1.44	1.18	0.98	1.47	0.53	0.11	0.26	2.94	1.59	0.81	1.07	0.67	2.54	0.2	0.66	1.26	0.23	0.57	0.95	0.1	0.97	0.71
156845	ImmGenATAC1219.peak_156845	chr14	68946047	0	1.94	1		Stc1	0.11	0.7	0.59	0.11	1.21	1.04	0.51	2.64	0.71	0.12	0.41	0.46	1.08	1.18	1.32	2.68	1.63	1.25	1.52	1.68	1.16	1.43	0.22	2.61	1.72	0.94	0.66	5.03	1.4	1.36	0.62	0.44	0.54	0.71
156846	ImmGenATAC1219.peak_156846	chr14	68946441	0.04	1.16	NA		Stc1	1.82	1.21	1.63	1.07	1.3	0.87	0.69	1.09	2.24	0.73	2.54	2.48	2.48	4.43	3.65	1.76	0.54	5.39	2.32	5.42	0.53	0.76	1.07	0.12	1.72	1.58	0.66	1.91	1.4	0.15	1.41	1.21	1.38	1.89
156847	ImmGenATAC1219.peak_156847	chr14	68946977	0	1.12	NA		Stc1	0.32	1.4	1.67	0.51	0.71	1.67	0.65	0.77	1.76	0.12	1.82	0.7	1.08	2.08	2.37	3.81	0.53	5.1	5.2	2.94	0.11	2.05	0.22	1.9	0.82	0.2	2.04	1.79	1.7	0.95	1.41	0.1	0.36	0.23
156848	ImmGenATAC1219.peak_156848	chr14	68948300	0.02	0.81	NA		Stc1	0.78	1.09	3.09	2.87	1.21	1.53	1.26	0.88	0.63	1.71	0.44	4.35	1.08	0.11	2.41	0.9	1.52	3.79	1.1	0.54	0.98	0.14	0.22	0.12	0.2	0.2	0.12	1.76	1.4	1.69	0.95	0.44	0.1	1.14
156849	ImmGenATAC1219.peak_156849	chr14	68949627	0.02	1.41	NA		Stc1	1.8	2.59	2.01	4	1.79	3.37	2.76	1.4	2.18	3.9	0.75	2.11	1.7	1.58	2.33	1.47	2.04	1.25	3.09	1.06	2.88	3.29	1.07	0.73	2.48	0.2	4.08	4.1	0.75	2.09	0.62	0.77	0.78	2.1
156850	ImmGenATAC1219.peak_156850	chr14	68965209	0.15	0.54	NA		Stc1	0.78	0.83	1.02	1.47	1.73	0.87	0.25	1.4	0.63	0.12	0.75	0.46	1.86	1.18	2.33	1.42	2.04	1.32	1.63	1.59	2.2	2.05	0.22	0.67	1.1	1.06	0.73	3.3	2.02	3.07	0.15	1.7	0.29	1.32
156851	ImmGenATAC1219.peak_156851	chr14	68966940	0.35	4.95	1		Stc1	18.83	6.35	16.5	15.89	13.15	10.51	7.53	9.76	11.81	21.15	6.12	11.19	5.77	22.64	8.09	9.4	10.97	4.72	3.02	5.98	11.78	7.24	4.98	1.29	7.06	3.61	2.16	2.91	4.62	3.14	2.67	7.01	1.75	6.41
156852	ImmGenATAC1219.peak_156852	chr14	68967911	0.07	0.81	NA		Stc1	3.09	0.83	0.55	2.87	0.37	2.09	0.65	0.38	2.24	2.33	3.58	1.59	13.03	3.87	2.71	0.11	0.96	4.37	0.67	3.56	0.98	2.04	0.22	2.61	0.2	0.2	2.7	1.26	3.93	2.85	0.15	2.49	1.39	0.23
156853	ImmGenATAC1219.peak_156853	chr14	68971290	0	0.82	NA		Stc1	1.32	5.07	1.2	0.5	0.44	0.32	0.65	0.72	1.22	0.28	4.32	0.46	4.73	3.87	5.43	1.42	0.54	3.4	2.86	2.94	0.56	3.29	1.07	0.67	0.2	0.2	2.7	3.63	1.18	1.93	0.15	1.93	0.96	0.11
156854	ImmGenATAC1219.peak_156854	chr14	68977634	0.42	1.31	NA		Stc1	4.67	1.4	2.48	1.47	1.21	0.57	2.81	1.48	1.12	2.38	1.84	2.88	6.55	8.38	2.79	3.63	0.53	3.59	1.1	2.76	4.38	2.04	2.51	1.29	0.82	1.06	2.04	2.91	0.75	1.93	1.21	0.1	1.15	2.87
156855	ImmGenATAC1219.peak_156855	chr14	68983478	0.19	1.1	NA		Stc1	1.77	2.18	3.55	0.99	0.71	0.87	0.25	2.85	0.63	2.87	0.93	0.46	3.1	8.38	2.41	5.16	2.58	4.29	3.34	6.22	2.88	1.42	1.85	3.31	0.82	0.2	2.04	3	0.75	2.49	0.95	0.93	0.96	2.42
156856	ImmGenATAC1219.peak_156856	chr14	68987821	0.06	1.22	NA		Stc1	0.57	0.7	0.59	1.07	0.71	0.1	0.65	1.09	0.12	0.89	0.75	1.04	0.66	0.11	1.48	1.42	4.69	3.16	0.44	1.49	0.11	0.81	1.07	1.28	1.72	0.2	0.12	1.43	0.23	1.13	1.21	0.44	0.36	1.07
156857	ImmGenATAC1219.peak_156857	chr14	68988467	0.02	6.96	1		Stc1	0.11	0.32	0.11	0.11	0.71	1.08	1.7	1.15	0.63	0.73	1.66	0.7	2.48	1.18	0.73	0.91	1.06	5.9	1.63	3.56	0.53	1.42	1	4.16	0.2	0.2	0.12	0.43	0.75	1.93	0.62	1.21	0.29	2.99
156858	ImmGenATAC1219.peak_156858	chr14	68994885	0.08	0.63	NA		Stc1	2.19	0.1	0.11	0.11	0.37	1.67	0.65	0.36	0.63	1.35	1.02	0.46	1.7	1.58	5.28	3.64	2.31	2.91	0.44	1.19	1.59	1.43	1.85	1.28	2.37	0.2	1.27	2.02	2.14	1.13	0.62	0.1	0.72	0.11
156859	ImmGenATAC1219.peak_156859	chr14	69002264	0.08	0.76	NA		Stc1	0.11	0.49	2.01	0.91	0.1	1.08	1.19	4.2	0.12	0.12	2.54	1	1.44	2.08	0.75	2.53	1.89	6.66	0.59	1.49	0.56	1.38	0.22	0.67	1.72	1.79	0.66	3.53	1.4	1.13	0.15	0.77	1.83	1.89
156860	ImmGenATAC1219.peak_156860	chr14	69016991	0.06	1.18	NA		Stc1	1.56	0.1	0.55	2.01	0.1	0.57	0.11	0.36	0.63	1.29	1.02	0.12	1.08	0.58	1.32	0.91	0.96	2.38	0.26	2.11	0.98	0.14	0.22	0.12	1.72	0.2	0.12	0.93	1.7	0.57	0.15	0.93	1.39	1.75
156861	ImmGenATAC1219.peak_156861	chr14	69024353	0.23	2.01	1		Stc1	1.98	1.31	1.19	5.15	3.62	3.73	0.25	2.73	4.46	2.88	6.44	2.75	3.65	3.87	4.62	7.88	7.78	7.53	2.66	0.94	0.98	2.05	3.14	0.12	3.16	0.94	3.33	3.5	1.7	0.57	1.41	1.26	1.39	1.89
156862	ImmGenATAC1219.peak_156862	chr14	69025580	0.56	1.44	NA		Stc1	0.57	1.78	0.11	0.91	0.71	0.36	2.45	3.12	1.22	2.24	0.1	2.11	1.44	2.05	2.45	1.97	0.11	3.02	0.44	1.59	0.53	2.04	0.22	1.28	1.46	0.2	1.94	0.76	0.23	0.15	0.62	0.1	1.56	1.14
156863	ImmGenATAC1219.peak_156863	chr14	69026374	0.05	0.92	NA		Stc1	3.05	1.78	1.67	1.86	0.71	1.04	1.59	1.58	2.58	0.12	1.02	0.46	3.26	1.57	4.62	4.87	2.63	1.25	0.59	3.92	0.98	0.76	1	0.73	0.2	1.79	2.04	0.76	1.4	1.13	0.95	0.44	2.54	0.66
156864	ImmGenATAC1219.peak_156864	chr14	69029115	0.66	3.56	1		Stc1	0.32	0.7	1.02	2.01	1.79	0.1	2.01	1.45	1.46	0.12	1.82	1.98	1.44	3.05	7.2	10.94	4.45	4.62	2.32	5.36	1.8	0.14	1.07	0.73	1.46	0.94	0.12	2.29	2.14	2.49	0.15	2.09	0.1	0.66
156865	ImmGenATAC1219.peak_156865	chr14	69029400	0.99	1.34	NA	Stc1	Stc1	2.19	4.15	2.28	1.96	0.87	1.56	1.1	1.18	0.63	1.94	0.93	4.35	2.68	2.08	6.94	4.04	6.54	5.19	2.86	7.42	1.14	1.42	0.22	0.12	0.82	0.2	0.73	1.29	0.75	1.69	0.95	2.83	2.24	0.71
156866	ImmGenATAC1219.peak_156866	chr14	69029785	0.77	2.39	1		Stc1	0.32	2.56	1.02	2.6	1.3	0.36	1.1	0.11	0.71	1.45	5.99	2.94	3.26	2.58	4.73	7.02	5.28	6.7	2.32	3.84	0.56	0.81	0.22	4.52	3.16	0.2	0.12	0.1	2.91	0.57	0.15	1.21	1.39	0.11
156867	ImmGenATAC1219.peak_156867	chr14	69030106	0.52	1.71	1		Stc1	0.11	4.15	0.59	1.61	0.87	1.08	1.19	2.57	1.67	2.88	5.99	1.57	5.15	3.38	2.79	5.98	5.44	4.42	4.15	2.93	1.59	3.87	1.85	1.9	1.46	1.58	0.12	0.76	2.14	0.95	0.15	1.7	1.39	1.89
156868	ImmGenATAC1219.peak_156868	chr14	69030433	0.97	2.72	1		Stc1	0.78	0.83	1.02	0.5	0.71	2.04	1.26	0.38	1.71	0.73	1.26	0.46	5.77	1.52	5.14	6.7	3	4.29	2.32	1.59	0.53	0.14	0.22	0.67	0.2	0.94	0.66	1.29	0.23	0.15	1.84	2.49	0.96	0.66
156869	ImmGenATAC1219.peak_156869	chr14	69030760	0.85	4.15	1		Stc1	1.98	0.49	1.19	0.99	0.1	1.28	0.65	1.01	1.24	0.28	1.96	0.7	8.32	3.4	2.74	4.87	2.63	1.78	1.01	1.59	1.59	3.27	0.22	1.45	1.1	0.2	1.29	0.93	2.54	3.87	0.62	0.44	0.96	0.11
156870	ImmGenATAC1219.peak_156870	chr14	69031132	0.03	0.9	NA		Stc1	1.32	3.93	2.48	0.11	0.71	1.53	0.11	1.01	1.75	0.12	0.41	1.04	3.65	0.62	1.32	1.47	3.72	2.38	3.02	1.99	0.11	2.59	1.73	1.45	0.2	0.2	4.97	1.26	3.67	1.36	0.95	0.1	0.78	1.32
156871	ImmGenATAC1219.peak_156871	chr14	69034138	0.54	8.67	1		Stc1	0.57	0.32	0.59	0.11	1.03	2.88	0.25	0.77	0.63	1.35	1.32	0.12	5.93	5.13	2.07	0.9	2.07	1.81	2.24	0.94	1.16	2.01	0.22	1.45	1.72	0.94	0.12	0.44	0.75	1.13	0.62	0.1	0.96	1.55
156872	ImmGenATAC1219.peak_156872	chr14	69034654	0.84	6.34	1		Stc1	1.26	0.83	0.55	0.11	0.71	1.04	1.59	2.46	0.63	0.89	1.82	1.04	3.1	2.35	0.74	0.39	1.89	0.52	0.67	1.99	1.59	1.38	1	2.62	2.37	1.79	1.94	0.76	0.75	0.15	1.21	1.21	0.1	0.71
156873	ImmGenATAC1219.peak_156873	chr14	69037093	0.01	2.36	1		Stc1	0.11	0.32	2.93	1.4	0.1	0.32	2.2	0.97	0.12	0.89	2.21	2.53	3.72	2.08	1.58	1.45	1.48	1.78	0.59	0.5	0.53	1.43	0.22	4.02	2.68	0.2	0.66	0.43	0.23	0.95	0.15	1.7	1.38	1.89
156874	ImmGenATAC1219.peak_156874	chr14	69038386	0.93	0.77	NA		Stc1	1.35	0.32	0.59	2.67	1.21	0.87	2.2	1.4	0.71	1.71	3.76	2.11	5.67	5.69	5.15	0.9	1.52	1.32	2.47	2.11	0.56	2.03	3.56	0.12	0.82	1.58	2.65	1.26	1.7	2.49	1.41	0.1	0.1	1.32
156875	ImmGenATAC1219.peak_156875	chr14	69040354	0.92	9.31	1		Stc1	12.61	7.38	2.93	12.34	3.61	2.09	1.7	3.42	2.05	0.28	0.41	6.59	2.68	2.82	28.43	5.44	8.97	3.02	2.66	5.29	2.25	3.22	0.22	0.73	0.82	0.94	1.9	2.29	2.14	2.34	1.21	0.93	1.39	0.66
156876	ImmGenATAC1219.peak_156876	chr14	69040616	0.83	1.43	NA		Stc1	4.67	1.82	1.67	4.99	0.71	0.1	1.26	0.7	1.67	0.89	1.82	1.98	7.28	1.02	8.31	4.35	4.53	6.51	0.26	4.54	0.56	0.76	0.22	0.12	0.82	0.2	0.73	1.79	2.14	1.13	0.62	1.26	1.39	0.23
156877	ImmGenATAC1219.peak_156877	chr14	69047189	0.04	0.86	NA		Stc1	4.3	0.32	6.64	3.41	1.79	1.67	4.99	3.71	2.35	2.39	0.93	1.64	2.48	3.87	0.67	1.99	2.04	0.52	2.09	0.94	1.59	2.04	0.22	1.28	1.72	1.58	2.16	0.44	0.23	0.95	0.95	0.77	3.36	1.41
156878	ImmGenATAC1219.peak_156878	chr14	69050418	0	2.72	1		Stc1	4.3	0.1	1.2	5.25	2	2.09	1.7	2.18	0.71	1.21	0.41	4	1.08	2.58	5.44	0.39	0.96	1.89	1.1	2.39	1.59	1.42	1	2.29	0.82	0.94	1.27	0.76	0.75	0.15	1.21	1.26	3.62	3.19
156879	ImmGenATAC1219.peak_156879	chr14	69052827	0.06	1.05	NA		Stc1	1.56	4.15	3.74	0.91	1.79	3.21	0.51	1.4	0.71	1.71	1.02	0.46	5.15	5.69	2.49	3.47	2.04	2.46	1.01	3.56	1.59	0.14	1.07	2.62	1.72	1.69	1.41	5.03	3.67	1.13	0.15	0.1	1.83	0.71
156880	ImmGenATAC1219.peak_156880	chr14	69053394	0.99	5.09	1		Stc1	1.26	0.7	1.02	2.42	0.71	0.87	1.59	0.11	1.67	0.73	0.41	1.64	5.67	2.35	2.74	4.87	3.72	3.89	1.01	1.49	2.88	1.43	1	1.29	3.59	1.58	0.12	3.18	1.18	0.57	0.15	0.1	1.19	0.66
156881	ImmGenATAC1219.peak_156881	chr14	69056218	0.31	2.48	1		Stc1	5.62	0.7	0.11	1.96	3.62	0.79	1.26	1.52	1.22	0.89	3.44	4.96	3.26	3.38	8.45	5.15	4.89	3.09	3.09	5	1.8	3.29	1.07	1.45	0.2	3.03	1.29	2.35	2.14	0.57	0.62	2.08	1.54	3.55
156882	ImmGenATAC1219.peak_156882	chr14	69058710	0.09	3.5	1		Stc1	2.67	1.4	2.93	5.31	0.87	0.57	1.19	1.01	0.63	1.35	2.54	1.98	1.86	3.62	9.94	4.04	4.13	5.19	6.13	7.14	1.59	2.05	1.63	1.28	0.2	1.06	3.33	1.43	0.23	1.36	2.04	2.82	2.21	9.26
156883	ImmGenATAC1219.peak_156883	chr14	69059102	0.15	21.47	1		Stc1	12.74	2.56	4.81	9.68	3.61	2.14	1.1	3.63	1.75	0.73	2.4	14.11	4.5	8.06	38.04	9.4	13.74	6.1	8.84	5.36	2.86	1.42	1.85	2.29	1.46	0.2	3.44	1.29	1.4	1.67	1.41	11.71	5.68	65.13
156884	ImmGenATAC1219.peak_156884	chr14	69059417	0	4.86	1		Stc1	4.33	1.82	2.48	1.9	1.71	1.53	3.51	1.86	1.12	0.28	1.82	3.14	1.93	3.09	12.46	7.02	5.44	3.89	4.53	4.77	4.7	1.43	1.85	3.18	0.82	0.94	0.66	5.55	1.4	2.49	0.62	2.1	1.19	8.18
156885	ImmGenATAC1219.peak_156885	chr14	69084546	0	0.8	NA		Stc1,1700092C10Rik,Nkx2-6	2.25	0.7	1.19	0.51	1.71	0.36	1.19	0.36	0.63	1.45	0.1	3.59	10.03	1.52	1.09	0.39	1.09	0.84	3.87	1.19	1.8	0.76	1.07	1.28	2.48	0.2	0.73	1.29	0.75	1.13	0.62	2.53	1.39	0.23
156886	ImmGenATAC1219.peak_156886	chr14	69087868	0.17	0.73	NA		Stc1,1700092C10Rik,Nkx2-6	0.11	0.1	0.11	0.11	1.21	1.45	0.11	0.77	0.12	0.89	4.54	0.12	1.08	1.02	0.49	1.99	0.54	1.25	2.24	0.5	1.16	2.04	1.07	0.12	0.2	1.79	0.12	2.91	0.23	0.57	1.41	0.93	1.54	0.71
156887	ImmGenATAC1219.peak_156887	chr14	69088670	0.58	14.95	1		Stc1,1700092C10Rik,Nkx2-6	1.35	0.83	1.63	1.4	3.58	0.79	1.19	0.77	0.12	1.83	1.32	0.7	1.08	4.66	1.51	0.9	0.54	1.81	1.63	2.39	2.2	0.76	1.63	0.73	2.37	1.58	1.27	2.35	0.23	1.13	0.15	1.34	0.78	0.66
156888	ImmGenATAC1219.peak_156888	chr14	69089394	0.82	27.25	1		Stc1,1700092C10Rik,Nkx2-6	3.55	1.78	2.53	1.61	2.66	1.04	4.17	0.45	0.63	1.29	22.46	2.75	0.53	0.58	1.32	2.68	2.46	0.35	0.94	2.14	0.11	0.14	0.22	3.46	0.82	0.2	1.94	0.43	0.75	0.57	1.21	53.33	47.43	3.48
156889	ImmGenATAC1219.peak_156889	chr14	69089693	0.2	7.03	1		Stc1,1700092C10Rik,Nkx2-6	0.57	0.32	0.55	0.99	0.71	1.28	0.69	1.79	1.12	0.28	7.66	1	0.53	3.87	2.16	1.42	0.53	4.23	2.32	0.5	1.14	0.14	0.22	3.73	1.46	0.2	2.91	0.43	1.4	1.69	1.21	12.14	12.19	3.48
156890	ImmGenATAC1219.peak_156890	chr14	69090833	0.07	0.68	NA		Stc1,1700092C10Rik,Nkx2-6,Nkx3-1	0.57	0.83	3.61	2.31	0.87	0.1	1.7	2.02	1.46	1.9	0.75	3.59	0.11	1.05	0.67	1.99	3.41	1.08	1.52	3.4	0.53	1.43	1.07	0.73	0.2	1.79	0.66	1.76	0.23	3.14	1.41	1.6	0.54	2.58
156891	ImmGenATAC1219.peak_156891	chr14	69092741	0.12	1.16	NA		Stc1,1700092C10Rik,Nkx2-6,Nkx3-1	1.1	0.32	0.11	0.5	0.71	1.04	1.19	1.01	0.63	1.83	1.96	0.46	1.08	0.55	1.48	1.42	2.87	1.81	2.93	5.21	1.14	0.14	1	1.9	0.82	0.94	0.12	0.76	2.35	1.13	3.22	1.26	0.78	1.55
156892	ImmGenATAC1219.peak_156892	chr14	69095769	0.21	1.33	NA		Stc1,1700092C10Rik,Nkx2-6,Nkx3-1	0.32	0.83	0.59	1.4	0.1	0.57	4.5	0.62	0.12	0.89	0.1	1.04	6.78	2.35	2.16	0.39	1.48	0.84	0.67	2.11	1.14	0.14	1	1.45	0.2	0.2	0.12	0.43	1.18	0.15	0.62	1.6	1.56	0.71
156893	ImmGenATAC1219.peak_156893	chr14	69100844	0	1.13	NA		Stc1,1700092C10Rik,Nkx2-6,Nkx3-1	2.1	1.31	0.59	0.11	0.44	2.41	0.69	0.72	0.63	0.28	1.82	0.46	1.7	2.35	2.37	1.99	2.04	6.7	3.59	2.76	0.53	0.81	0.22	3.37	0.82	0.94	1.9	1.59	1.4	0.15	1.21	0.93	0.36	1.07
156894	ImmGenATAC1219.peak_156894	chr14	69101106	0.01	4.48	1		Stc1,1700092C10Rik,Nkx2-6,Nkx3-1	2.56	1.82	1.85	0.51	0.71	0.1	0.69	1.36	1.76	0.89	0.41	1.04	1.08	2.08	2.79	6.29	7.29	4.29	1.94	2.14	1.8	2.03	0.22	2.69	2.1	0.94	1.29	2.91	2.14	0.57	2	2.91	1.19	1.2
156895	ImmGenATAC1219.peak_156895	chr14	69122205	0.02	4.46	1		Stc1,1700092C10Rik,Nkx2-6,Nkx3-1	0.57	1.09	0.55	0.5	1.39	1.84	1.75	0.77	0.63	0.73	1.32	0.12	1.86	0.58	1.73	1.42	1.09	2.91	3.59	3.4	1.16	2.68	0.22	0.12	2.37	0.94	0.12	3.5	2.14	0.57	0.95	2.1	3.37	0.23
156896	ImmGenATAC1219.peak_156896	chr14	69131618	0.1	0.76	NA		1700092C10Rik,Nkx2-6,Nkx3-1	2.1	0.7	0.55	0.51	1.03	1.67	1.26	0.62	2.05	4.46	1.32	0.46	3.72	1.02	1.08	0.91	1.89	0.52	2.24	1.59	0.53	2.04	0.22	0.73	1.46	0.94	2.16	0.1	1.7	1.36	1.41	0.77	1.39	1.07
156897	ImmGenATAC1219.peak_156897	chr14	69135668	0.03	0.79	NA		1700092C10Rik,Nkx2-6,Nkx3-1	4.1	1.82	0.55	2.6	1.21	2.88	1.26	2.29	1.22	0.12	2.48	3.59	1.7	0.55	2.37	3.81	2.78	4.78	1.48	2.11	5.06	2.05	1	1.28	2.68	1.79	2.65	1.76	0.75	2.49	2.04	2.53	1.79	2.5
156898	ImmGenATAC1219.peak_156898	chr14	69136079	0.33	8.65	1		1700092C10Rik,Nkx2-6,Nkx3-1	3.09	0.83	2.28	2.01	2.32	1.56	9.94	2.84	2.58	1.9	4.54	4.96	0.11	1.02	5.7	12.95	8.79	6.66	6.56	9.99	6.45	0.76	1.07	1.9	5.51	4.2	1.94	21.99	5.35	7.33	8.93	13.36	7.05	1.14
156899	ImmGenATAC1219.peak_156899	chr14	69136523	0	1.09	NA		1700092C10Rik,Nkx2-6,Nkx3-1	1.8	2.38	2.28	0.5	1.21	1.67	1.1	2.3	1.12	1.35	2.21	3.59	3.26	2.35	2.33	2.68	2.07	3.09	5.05	6.22	1.59	3.29	0.22	2.62	3	0.2	2.91	1.76	1.4	2.34	0.15	1.7	1.81	1.55
156900	ImmGenATAC1219.peak_156900	chr14	69140951	0.01	4.06	1		1700092C10Rik,Nkx2-6,Nkx3-1	4.33	1.21	1.63	0.91	1.3	1.53	0.25	2.62	2.05	2.87	2.43	2.53	1.44	2.08	1.06	1.97	0.96	0.76	0.26	3.4	0.98	0.81	1.85	0.12	0.82	0.2	1.9	4.92	2.02	2.34	2.04	4.6	4.81	0.11
156901	ImmGenATAC1219.peak_156901	chr14	69141360	0.11	2.18	1		1700092C10Rik,Nkx2-6,Nkx3-1	4.75	1.21	1.2	4.99	3.28	2.6	2.16	1.13	2.88	3.17	1.32	2.94	0.66	3.87	6.53	4.89	5.97	3.62	1.01	4.38	0.56	1.43	3.08	0.73	2.37	2.96	0.66	5.39	2.02	3.41	0.62	3.12	2.24	1.14
156902	ImmGenATAC1219.peak_156902	chr14	69142852	0.16	0.69	NA		1700092C10Rik,Nkx2-6,Nkx3-1	2.8	1.78	0.11	1.61	0.71	0.57	3.89	3.38	0.12	3.41	1.26	1.04	1.15	2.08	1.09	1.45	0.53	1.37	2.7	1.68	1.59	1.43	0.22	3.46	0.82	1.06	0.73	2.29	0.23	1.13	3.04	0.1	0.54	0.11
156903	ImmGenATAC1219.peak_156903	chr14	69145412	0.13	2.6	1		1700092C10Rik,Nkx2-6,Nkx3-1	6.39	0.7	3.76	3.79	10.16	4.3	4.22	4.75	6.34	6.28	3.82	6.69	2.48	3.55	4.07	7.19	11.47	5.96	7	1.49	7.22	4.92	4.19	5.14	7.06	4.2	3.33	2.29	4.17	5.36	6.11	3.61	5.64	7.36
156904	ImmGenATAC1219.peak_156904	chr14	69146650	0.05	1.95	1		1700092C10Rik,Nkx2-6,Nkx3-1	2.55	0.1	3.74	3.41	2.32	0.79	0.25	1.83	3.91	2.39	4.66	4.12	1.93	2.59	4.03	5.44	6.22	4.62	2.09	1.59	2.2	0.81	1	3.37	4.35	0.2	4.71	4.16	6.03	4.59	4.45	2.08	3.74	2.1
156905	ImmGenATAC1219.peak_156905	chr14	69147025	0.01	0.77	NA		1700092C10Rik,Nkx2-6,Nkx3-1	0.32	2.56	1.67	2.7	0.44	3.15	0.25	1.36	3.01	2.87	0.1	1.04	0.66	2.58	1.16	1.42	3.41	1.78	0.26	0.11	1.59	0.81	2.23	0.67	0.82	0.2	2.58	1.43	0.75	0.57	1.41	0.44	0.36	1.79
156906	ImmGenATAC1219.peak_156906	chr14	69171732	0.23	2.82	1	Nkx2-6	1700092C10Rik,Nkx2-6,Nkx3-1	1.35	1.21	1.02	1.4	2.99	1.45	3.51	1.82	2.88	4.68	1.32	2.88	2.68	2.58	2.13	1.47	2.04	2.38	3.24	3.56	4.31	0.76	1	1.29	3.13	1.06	3.54	1.43	1.18	2.09	1.21	5.04	3.36	3.9
156907	ImmGenATAC1219.peak_156907	chr14	69174774	0.62	3.25	1		1700092C10Rik,Nkx2-6,Nkx3-1	4.92	5.28	1.2	1.47	2.32	8.02	4.17	2.02	1.75	3.9	1.26	0.46	1.44	6.48	2.07	5.16	2.04	4.62	5.43	2.14	1.16	2.66	1	1.29	4.44	0.2	3.44	4.15	1.4	5.36	8.48	3.62	0.96	1.07
156908	ImmGenATAC1219.peak_156908	chr14	69175071	0.22	3.25	1		1700092C10Rik,Nkx2-6,Nkx3-1	6.6	1.09	2.93	2.01	2	2.88	2.2	1.18	0.12	2.85	2.54	1.98	3.72	4.43	2.74	3.47	1.89	4.37	2.24	0.5	2.62	2.04	2.29	2.61	3.13	0.94	2.91	0.43	1.18	6.08	6.65	2.72	2.17	1.41
156909	ImmGenATAC1219.peak_156909	chr14	69176541	0.41	0.88	NA		1700092C10Rik,Nkx2-6,Nkx3-1	1.32	0.83	1.63	0.5	0.71	0.36	0.11	1.23	0.63	0.28	0.41	2.22	1.08	0.55	0.11	2.3	1.06	0.76	3.85	1.59	0.53	0.81	0.22	0.67	1.72	1.06	1.94	0.43	0.23	0.57	0.95	0.44	1.19	0.66
156910	ImmGenATAC1219.peak_156910	chr14	69181193	0.06	1.83	1		1700092C10Rik,Nkx2-6,Nkx3-1	1.35	0.7	0.59	0.11	1.21	0.1	0.25	1.11	2.18	0.28	1.02	0.12	0.66	0.55	2.45	2.59	4.69	0.35	3.02	0.5	1.8	0.81	1	0.67	1.46	0.2	1.29	1.59	1.4	0.95	0.15	1.26	0.1	0.23
156911	ImmGenATAC1219.peak_156911	chr14	69181966	0.16	2.39	1		1700092C10Rik,Nkx2-6,Nkx3-1	2.19	1.4	0.55	3.09	2.48	2.09	0.65	2.21	3.91	3.77	1.84	3.51	3.65	3.88	2.33	4.66	3	3.02	3.57	2.11	1.14	3.22	1	0.73	1.72	1.06	3.33	1.91	2.02	2.09	0.15	1.21	0.96	0.66
156912	ImmGenATAC1219.peak_156912	chr14	69183012	0	0.47	NA		1700092C10Rik,Nkx2-6,Nkx3-1	0.11	4.29	1.02	0.51	0.37	0.1	0.69	0.97	0.12	0.73	1.26	0.7	3.1	2.82	1.06	0.39	1.09	0.35	1.63	1.59	0.98	0.76	1	0.67	0.2	1.79	2.04	0.44	1.18	1.36	0.15	2.1	1.39	0.23
156913	ImmGenATAC1219.peak_156913	chr14	69184560	0.05	1.53	1		1700092C10Rik,Nkx2-6,Nkx3-1	2.56	1.31	1.63	1.46	5.03	1.04	0.69	3.12	0.12	0.28	0.44	0.46	1.44	2.59	0.75	0.39	0.53	1.89	0.1	1.59	0.56	0.81	0.22	1.28	0.82	2.43	0.12	0.97	1.4	0.15	0.62	0.44	1.38	1.75
156914	ImmGenATAC1219.peak_156914	chr14	69184827	0.03	1.34	NA		1700092C10Rik,Nkx2-6,Nkx3-1	2.1	6.7	1.63	1.4	1.73	0.87	0.65	1.95	0.12	1.35	1.26	0.12	2.48	5.44	2.07	1.47	1.48	1.65	1.52	2.93	1.59	1.42	0.22	2.83	0.2	2.43	1.29	0.44	0.23	1.13	0.15	1.26	0.54	0.66
156915	ImmGenATAC1219.peak_156915	chr14	69185755	0	0.65	NA		1700092C10Rik,Nkx2-6,Nkx3-1,Slc25a37	0.78	1.21	1.67	1.47	2.32	3.73	4.17	3.77	0.63	1.35	3.76	1.64	1.86	2.08	3.16	1.42	1.09	5.92	2.66	1.06	2.2	0.76	0.22	2.61	0.2	0.2	1.29	4.15	1.18	1.36	1.41	1.67	1.56	0.59
156916	ImmGenATAC1219.peak_156916	chr14	69186953	0.07	0.88	NA		1700092C10Rik,Nkx2-6,Nkx3-1,Slc25a37	0.11	0.83	2.96	0.5	1.73	0.36	2.01	1.79	0.63	0.28	1.96	1	1.7	0.62	0.74	2.68	0.53	2.91	4.17	1.59	2.2	0.81	0.22	0.12	1.46	1.58	2.58	0.44	1.4	1.67	2.43	0.93	2.59	1.14
156917	ImmGenATAC1219.peak_156917	chr14	69190652	0.35	5.13	1	Nkx3-1	1700092C10Rik,Nkx2-6,Nkx3-1,Slc25a37	2.8	2.59	3.61	1.07	0.71	5.78	1.7	1.95	2.67	1.83	1.84	0.7	5.67	3.87	2.13	3.24	3.2	2.6	2.7	3.58	3.54	3.27	1	1.9	0.2	0.2	0.66	0.44	3.93	0.57	4.45	2.08	2.24	2.42
156918	ImmGenATAC1219.peak_156918	chr14	69200453	0.04	1.21	NA		1700092C10Rik,Nkx2-6,Nkx3-1,Slc25a37,Synb	0.32	2.08	1.02	0.51	4.51	1.45	1.1	0.38	0.12	0.12	1.84	2.75	5.15	2.6	2.07	0.39	0.11	1.32	1.63	0.5	1.59	0.14	0.22	0.12	0.2	1.79	0.66	1.43	2.35	0.57	2	1.26	1.38	0.59
156919	ImmGenATAC1219.peak_156919	chr14	69218104	0.35	6.89	1		1700092C10Rik,Nkx2-6,Nkx3-1,Slc25a37,Synb	0.32	1.78	1.63	2.01	1.3	3.73	1.19	1.36	4.33	0.73	0.75	2.22	1.15	2.05	1.08	0.91	0.11	1.08	2.24	1.19	0.98	0.76	0.22	0.73	0.2	2.43	0.12	1.26	0.23	0.57	0.62	0.44	0.54	0.66
156920	ImmGenATAC1219.peak_156920	chr14	69220443	0.03	0.47	NA		1700092C10Rik,Nkx2-6,Nkx3-1,Slc25a37,Synb	2.35	2.18	2.93	0.11	1.39	1.28	0.51	1.09	2.37	3.07	0.1	2.11	0.53	1.64	0.11	1.42	0.11	0.35	2.24	0.5	0.56	0.81	0.22	0.67	1.46	0.2	0.73	1.76	3.19	1.93	0.95	0.87	0.1	1.07
156921	ImmGenATAC1219.peak_156921	chr14	69230425	0.02	1.18	NA		1700092C10Rik,Nkx2-6,Nkx3-1,Slc25a37,Synb	1.32	2.99	3.55	1.07	0.37	2.09	0.11	3.15	3.01	2.88	3.26	1	2.48	1.05	1.09	0.39	1.06	0.35	0.26	0.94	0.53	5.53	1.63	5.3	5.65	2.17	1.27	0.93	0.75	1.93	0.95	0.44	0.54	1.79
156922	ImmGenATAC1219.peak_156922	chr14	69231844	0.41	2.36	1		1700092C10Rik,Nkx2-6,Nkx3-1,Slc25a37,Synb	0.32	0.7	0.11	0.51	2.92	1.04	0.25	1.79	1.71	1.71	1.66	1.64	2.48	2.08	4.84	0.11	0.96	1.32	0.94	2.11	0.56	0.76	1.07	0.73	1.1	1.06	1.27	1.76	0.23	1.93	1.41	0.93	2.24	0.71
156923	ImmGenATAC1219.peak_156923	chr14	69232210	0.56	1.16	NA		1700092C10Rik,Nkx2-6,Nkx3-1,Slc25a37,Synb	0.32	0.83	0.59	0.5	0.71	1.04	0.65	4.31	0.71	0.89	4.32	1.57	2.68	0.14	2.41	1.99	0.54	2.38	0.44	0.5	0.98	0.76	0.22	3.31	0.2	0.94	0.66	0.76	2.54	1.13	1.21	0.44	0.1	0.23
156924	ImmGenATAC1219.peak_156924	chr14	69233253	0.07	1.1	NA		1700092C10Rik,Nkx2-6,Nkx3-1,Slc25a37,Synb	2.1	2.08	1.02	0.91	0.87	2.41	0.11	3.7	0.71	0.28	1.84	1	2.68	1.52	4.41	2.68	4.31	1.65	0.1	0.94	0.53	1.38	1.07	0.67	0.2	1.79	0.12	1.91	0.23	0.15	0.15	0.44	1.15	1.75
156925	ImmGenATAC1219.peak_156925	chr14	69236110	0.14	2.15	1		1700092C10Rik,Nkx2-6,Nkx3-1,Slc25a37,Synb	3.09	0.7	3.14	4.6	2.48	3.11	2.76	1.36	4.67	2.39	4.1	9.69	2.48	2.08	1.06	4.89	1.89	10.37	1.43	1.06	0.53	2.03	1.85	0.67	2.37	0.2	2.65	3.91	1.18	3.87	2.04	2.1	2.11	2.5
156926	ImmGenATAC1219.peak_156926	chr14	69238421	0.03	4.52	1		1700092C10Rik,Nkx2-6,Nkx3-1,Slc25a37,Synb,Gm16677,Entpd4	15.59	8.25	7.85	10.54	8	8.77	4.22	9.19	10.23	11.96	13.66	12.48	12.12	8.87	14.88	17.67	10.6	17.15	15.36	13.28	9.87	10.12	8.19	4.86	7.48	6.32	10.56	10.61	5.53	9.24	5.68	7.41	5.91	6.04
156927	ImmGenATAC1219.peak_156927	chr14	69239619	0.09	0.6	NA		1700092C10Rik,Nkx2-6,Nkx3-1,Slc25a37,Synb,Gm16677,Entpd4	2.34	1.4	6.34	2.87	1.21	1.67	1.7	0.62	2.18	2.33	1.32	1.04	1.93	4.93	2.75	3.1	0.11	1.81	1.43	1.49	2.2	2.04	0.22	0.12	0.2	1.79	1.94	2.88	1.4	0.15	0.95	0.77	1.81	0.59
156928	ImmGenATAC1219.peak_156928	chr14	69241345	0.01	1.23	NA		1700092C10Rik,Nkx2-6,Nkx3-1,Slc25a37,Synb,Gm16677,Entpd4	0.78	3.72	0.55	0.91	1.39	1.56	1.7	0.77	2.01	2.38	1.49	4.6	2.48	1.18	4.2	1.97	1.52	3.59	3.87	1.49	2.61	0.14	2.48	1.45	0.82	1.06	1.9	0.1	2.35	0.15	1.21	0.87	0.29	1.41
156929	ImmGenATAC1219.peak_156929	chr14	69241708	0.03	3.1	1		1700092C10Rik,Nkx2-6,Nkx3-1,Slc25a37,Synb,Gm16677,Entpd4	4.41	2.18	4.22	4.17	6.02	4.83	8.11	6.4	7.41	6.68	3.04	5.57	0.66	4.07	2.67	6.19	8.3	4.62	7.17	6.27	7.93	4.96	7.57	5.75	4.82	4.2	4.71	3.68	2.54	6.08	8.64	4.76	4.81	7.99
156930	ImmGenATAC1219.peak_156930	chr14	69248825	0.36	6.99	1		1700092C10Rik,Nkx2-6,Nkx3-1,Slc25a37,Synb,Gm16677,Entpd4	1.77	1.31	1.2	1.47	1.21	3.32	2.16	2.21	1.71	1.9	3.76	1	3.72	3.4	1.06	0.11	4.89	2.6	7.26	5	19.05	14.84	16.05	12.68	11.89	11.52	6.23	12.34	24.63	29.54	29.62	3.48	2.24	6.46
156931	ImmGenATAC1219.peak_156931	chr14	69249316	0.63	1.1	NA		1700092C10Rik,Nkx2-6,Nkx3-1,Slc25a37,Synb,Gm16677,Entpd4	1.32	0.49	0.11	1.4	0.71	1.08	0.25	1.01	0.71	0.73	1.32	0.12	0.11	3.38	1.65	4.87	2.04	1.32	4.1	5.36	2.27	0.81	0.22	1.28	0.2	0.94	0.73	0.76	0.23	4.59	3.22	0.44	1.91	0.23
156932	ImmGenATAC1219.peak_156932	chr14	69250166	0.1	0.63	NA		1700092C10Rik,Nkx2-6,Nkx3-1,Slc25a37,Synb,Gm16677,Entpd4	1.26	1.09	2.48	1.07	1.98	2.38	3.89	3.31	0.63	2.85	1.96	0.7	1.7	1.52	1.99	0.91	0.96	2.6	2.93	1.19	0.53	1.43	0.22	1.29	0.82	0.2	0.12	0.44	0.75	1.93	1.21	1.21	1.56	1.14
156933	ImmGenATAC1219.peak_156933	chr14	69251487	0.13	3.06	1		1700092C10Rik,Nkx2-6,Nkx3-1,Slc25a37,Synb,Gm16677,Entpd4	1.1	0.7	1.85	0.51	1.3	0.1	0.25	1.58	0.12	1.35	1.26	5.02	3.26	1.02	0.17	1.99	1.63	1.25	1.01	1.59	0.56	1.42	0.22	1.45	1.1	0.2	1.41	0.43	2.14	0.95	0.15	2.08	1.75	2.58
156934	ImmGenATAC1219.peak_156934	chr14	69252105	0.16	1.19	NA		1700092C10Rik,Nkx2-6,Nkx3-1,Slc25a37,Synb,Gm16677,Entpd4	1.26	1.21	3.09	0.91	1.03	1.56	2.76	1.01	0.12	0.12	1.26	0.7	1.86	1.14	1.38	0.63	1.09	0.35	0.67	0.54	3.04	0.81	0.22	2.62	0.2	1.58	0.73	0.44	0.23	1.13	0.15	1.26	1.41	3.56
156935	ImmGenATAC1219.peak_156935	chr14	69252921	0	1.95	1		1700092C10Rik,Nkx2-6,Nkx3-1,Slc25a37,Synb,Gm16677,Entpd4	5.04	8.64	9.55	4.39	9.02	7.42	6.72	5.21	1.12	8.24	3.76	5.22	1.44	1.05	1.99	2.68	2.07	0.84	2.47	2.93	3.54	2.01	1	1.9	0.2	2.23	0.66	0.76	0.75	2.09	0.95	0.87	1.39	2.72
156936	ImmGenATAC1219.peak_156936	chr14	69253811	0.05	0.79	NA		1700092C10Rik,Nkx2-6,Nkx3-1,Slc25a37,Synb,Gm16677,Entpd4	2.8	1.31	1.19	2.81	3.58	2.04	2.41	4.13	1.75	1.83	3.44	1.98	1.44	3.87	1.9	3.24	2.07	0.52	1.63	3.4	1.59	0.76	1.07	0.67	1.46	0.2	1.9	0.1	0.75	1.13	0.15	0.44	0.54	1.75
156937	ImmGenATAC1219.peak_156937	chr14	69254233	0	0.81	NA		1700092C10Rik,Nkx2-6,Nkx3-1,Slc25a37,Synb,Gm16677,Entpd4	2.35	4.15	3.07	0.51	2.34	3.37	2.45	0.97	1.75	1.35	3.26	2.75	0.66	1.18	1.32	1.19	0.53	0.76	2.24	2.11	0.98	2.04	0.22	2.62	0.82	1.06	3.33	0.97	1.7	0.15	0.62	0.44	0.1	0.59
156938	ImmGenATAC1219.peak_156938	chr14	69391379	0.02	0.46	NA		Synb,Gm16677,Entpd4	0.57	0.49	0.11	0.11	0.71	0.36	0.11	0.72	0.12	0.28	0.1	0.12	1.44	0.11	0.1	0.11	0.11	0.11	0.26	0.11	0.11	0.76	0.22	0.12	0.82	0.2	0.12	0.44	0.23	0.15	0.15	0.1	0.1	0.71
156939	ImmGenATAC1219.peak_156939	chr14	69692555	0.18	5.37	1		Loxl2,Mir6950,R3hcc1,Chmp7,4930480K23Rik,Tnfrsf10b	1.1	3.93	3.07	1.07	2.34	1.67	0.51	1.75	0.63	1.71	0.75	1	8.8	2.35	2.37	0.63	0.53	1.89	1.43	2.14	4.34	0.76	0.22	2	0.82	0.2	1.27	2.41	0.75	1.36	0.15	0.93	0.97	0.23
156940	ImmGenATAC1219.peak_156940	chr14	69696881	0	0.74	NA		Loxl2,Mir6950,R3hcc1,Chmp7,4930480K23Rik,Tnfrsf10b	3.03	1.82	2.53	0.99	2	0.87	1.59	0.45	0.63	0.73	1.84	1.04	1.08	0.58	3.34	3.81	1.48	0.84	0.59	3.84	2.25	0.14	1	1.45	0.2	1.79	0.66	0.93	0.23	0.57	1.58	0.87	0.96	0.59
156941	ImmGenATAC1219.peak_156941	chr14	69697271	0.05	2.6	1		Loxl2,Mir6950,R3hcc1,Chmp7,4930480K23Rik,Tnfrsf10b	3.74	0.32	4.2	5.37	2.32	3.21	5.1	2.85	4.14	5.9	0.93	3.78	2.48	0.62	5.63	5.91	1.63	1.32	2.98	1.06	2.2	0.81	1.07	1.28	2.68	1.79	1.94	2.91	4.02	2.49	5.55	3.25	3.74	1.55
156942	ImmGenATAC1219.peak_156942	chr14	69698401	0.01	0.98	NA		Loxl2,Mir6950,R3hcc1,Chmp7,4930480K23Rik,Tnfrsf10b	3.09	6.35	0.59	2.5	1.71	3.18	2.81	2.68	1.24	2.79	3.04	0.46	1.44	0.62	1.32	0.91	1.48	1.89	1.1	1.49	3.05	1.43	0.22	1.28	0.2	0.94	0.73	1.79	3.38	1.36	0.15	1.7	0.1	0.59
156943	ImmGenATAC1219.peak_156943	chr14	69699138	0.04	1.5	NA		Loxl2,Mir6950,R3hcc1,Chmp7,4930480K23Rik,Tnfrsf10b	1.77	2.59	0.11	2.5	3.28	2.88	1.26	1.52	0.71	1.71	1.84	0.12	0.66	2.08	1.73	1.99	0.96	1.78	1.43	0.5	2.88	1.43	1.63	5.3	1.72	2.43	2.58	2.68	1.4	0.57	2	2.08	0.29	0.66
156944	ImmGenATAC1219.peak_156944	chr14	69700465	0.01	0.57	NA		Loxl2,Mir6950,R3hcc1,Chmp7,4930480K23Rik,Tnfrsf10b	2.1	1.86	2.28	1.61	2.92	1.56	1.1	3.08	1.46	1.35	2.54	2.22	2.48	1.52	2.45	2.15	0.11	0.35	1.1	1.68	0.11	0.76	0.22	0.12	0.2	2.43	1.41	2.35	3.38	1.36	1.84	1.93	0.78	0.11
156945	ImmGenATAC1219.peak_156945	chr14	69701960	0	0.72	NA		Loxl2,Mir6950,R3hcc1,Chmp7,4930480K23Rik,Tnfrsf10b	0.11	0.32	0.11	2.01	1.79	0.32	0.51	0.11	0.12	0.12	2.43	0.7	1.08	1.02	1.48	0.39	0.96	0.11	0.67	0.94	0.56	0.14	0.22	0.12	0.2	0.2	0.73	0.1	2.14	0.57	0.15	1.21	1.39	0.66
156946	ImmGenATAC1219.peak_156946	chr14	69707342	0	8.06	1		Loxl2,Mir6950,R3hcc1,Chmp7,4930480K23Rik,Tnfrsf10b,Rhobtb2	10.84	8.72	9.53	11.61	9.59	6.64	8.26	8.34	10.57	9.44	13.05	11.55	4.5	9.35	18.34	8.4	11.24	9.83	9.77	11.54	9.16	10.59	9.91	9.03	6.06	8.34	9.49	15.46	15.01	15.26	13.15	18.94	17.45	8.86
156947	ImmGenATAC1219.peak_156947	chr14	69707607	0.12	13.74	1	R3hcc1	Loxl2,Mir6950,R3hcc1,Chmp7,4930480K23Rik,Tnfrsf10b,Rhobtb2	35.35	25.03	21.84	28.48	23.13	25.15	18.8	23.44	27.93	31.71	33.65	37.24	20.72	34.03	41.56	34.26	33.06	14.03	22.85	34.76	28.38	18.48	20.26	24.58	18.34	18.53	27	34.23	25.42	23.77	26.12	31.4	28.46	18.66
156948	ImmGenATAC1219.peak_156948	chr14	69714543	0.4	4.19	1		Mir6950,R3hcc1,Chmp7,4930480K23Rik,Tnfrsf10b,Rhobtb2	0.11	1.82	0.11	1.07	1.39	1.08	0.25	1.13	0.63	1.35	1.66	2.48	3.1	0.14	0.1	0.39	0.53	1.37	0.26	1.99	0.98	0.14	0.22	0.12	1.46	1.06	1.27	0.1	0.23	2.65	1.21	1.6	10.39	0.11
156949	ImmGenATAC1219.peak_156949	chr14	69732164	0.46	4.73	1		Mir6950,R3hcc1,Chmp7,4930480K23Rik,Tnfrsf10b,Rhobtb2	14.43	11.23	3.58	7.05	3	8.59	1.7	3.06	7.86	5.93	4.54	7.3	0.11	9.3	8.04	5.16	4.31	1.32	3.02	4.77	7.84	4.47	6.78	6.55	4.07	3.57	4.97	8.6	4.7	9.22	9.3	2.99	6.36	6.1
156950	ImmGenATAC1219.peak_156950	chr14	69732738	0.14	38.79	1	4930480K23Rik	Mir6950,R3hcc1,Chmp7,4930480K23Rik,Tnfrsf10b,Rhobtb2	71.09	40.63	55.18	53.76	50.44	55.28	49.61	58.66	41.59	45.11	59.54	55.27	46.26	52.99	58.6	54.22	49.15	32.5	33.09	58.29	46.76	53.95	48.77	56.74	45.21	42.07	60.74	43.79	35.45	48.48	37.29	68.39	64.14	45.84
156951	ImmGenATAC1219.peak_156951	chr14	69733217	0.03	2.38	1		Mir6950,R3hcc1,Chmp7,4930480K23Rik,Tnfrsf10b,Rhobtb2	10.84	3.72	6.1	6.17	4.56	4.28	2.95	1.36	3.73	1.45	5.64	3.78	2.68	5.21	5.28	6.19	5.1	1.81	7.42	1.49	4.38	2.04	3.08	3.46	2.48	6.29	7.79	3.68	6.33	4.52	3.22	4.93	3.37	3.17
156952	ImmGenATAC1219.peak_156952	chr14	69733760	0.12	2.63	1		Mir6950,R3hcc1,Chmp7,4930480K23Rik,Tnfrsf10b,Rhobtb2	7.34	5.18	4.31	3.26	5.64	7.88	1.12	10.67	4.74	3.26	3.12	9.1	1.44	7.68	4.62	8.21	4.89	4.62	5.51	7.42	6.54	7.24	4.3	5.21	5.03	4.06	3.68	9.75	6.3	5.25	6.66	6.29	5.57	4.88
156953	ImmGenATAC1219.peak_156953	chr14	69740881	0.08	1.58	1		Mir6950,R3hcc1,Chmp7,4930480K23Rik,Tnfrsf10b,Rhobtb2,Pebp4	0.8	0.1	0.11	0.11	0.44	0.1	0.69	0.77	0.12	0.73	1.66	0.7	0.53	0.14	3.23	3.1	0.96	1.37	0.59	0.54	2.86	5.45	6.07	1.29	5.51	6.2	0.73	1.76	1.18	0.15	0.15	1.67	1.15	0.23
156954	ImmGenATAC1219.peak_156954	chr14	69757171	0	0.74	NA		Mir6950,R3hcc1,Chmp7,4930480K23Rik,Tnfrsf10b,Rhobtb2,Pebp4	1.32	3.15	1.2	0.11	1.3	1.53	2.81	0.38	0.63	3.37	0.1	0.7	0.66	2.64	0.75	2.53	1.52	0.52	1.1	2.11	0.11	0.14	1.07	1.28	0.82	0.2	0.12	0.76	0.75	0.15	0.15	0.87	0.54	1.14
156955	ImmGenATAC1219.peak_156955	chr14	69758852	0	0.59	NA		Mir6950,R3hcc1,Chmp7,4930480K23Rik,Tnfrsf10b,Rhobtb2,Pebp4	0.32	0.7	0.11	0.11	0.1	0.1	0.25	0.74	2.58	0.73	0.44	0.46	0.11	0.14	0.33	0.11	1.48	0.52	0.67	0.5	0.53	4.35	2.48	0.73	2.37	0.2	2.04	0.43	1.18	0.95	0.15	0.44	0.1	0.11
156956	ImmGenATAC1219.peak_156956	chr14	69763794	0	9.18	1		Mir6950,R3hcc1,Chmp7,4930480K23Rik,Tnfrsf10b,Rhobtb2,Pebp4	1.35	0.7	2.48	1.47	1.21	1.67	3.89	1.79	0.63	2.38	1.96	1.59	0.53	2.35	4.54	0.9	2.63	1.25	0.67	0.94	3.32	1.43	1.85	2	0.2	1.06	2.58	1.59	1.7	3.87	0.62	1.67	1.38	0.23
156957	ImmGenATAC1219.peak_156957	chr14	69767475	0.02	2.82	1	Tnfrsf10b	Mir6950,R3hcc1,Chmp7,4930480K23Rik,Tnfrsf10b,Rhobtb2,Pebp4	0.32	1.4	2.48	0.91	2.48	1.04	5.56	2.84	3.88	3.77	2.43	2.53	0.53	4.85	1.76	2.04	3.21	2.91	3.33	3.56	3.04	3.27	3.14	1.9	3.81	2.43	0.73	6.48	3.19	8.49	5.56	7.38	4.81	2.42
156958	ImmGenATAC1219.peak_156958	chr14	69767727	0.01	2.14	1		Mir6950,R3hcc1,Chmp7,4930480K23Rik,Tnfrsf10b,Rhobtb2,Pebp4	4.5	0.7	1.02	2.31	5.1	3.73	0.65	2.68	4.34	6.28	4.1	7.5	1.86	3.37	5.7	1.99	2.31	3.02	4.97	6.44	5.77	3.27	3.71	2.61	7.51	4.66	3.5	6.16	5.46	9.68	6.45	6	4.81	3.86
156959	ImmGenATAC1219.peak_156959	chr14	69768095	0.08	1.36	NA		Mir6950,R3hcc1,Chmp7,4930480K23Rik,Tnfrsf10b,Rhobtb2,Pebp4	2.56	0.1	1.63	0.11	1.21	0.79	1.7	0.36	2.88	0.28	1.66	0.46	0.53	1.52	3.23	5.15	3.59	2.34	1.43	0.94	3.05	0.76	0.22	1.29	1.46	0.2	0.66	11.78	1.7	3.98	4.18	1.6	1.79	0.66
156960	ImmGenATAC1219.peak_156960	chr14	69768579	0.39	1.74	1		Mir6950,R3hcc1,Chmp7,4930480K23Rik,Tnfrsf10b,Rhobtb2,Pebp4	0.57	0.7	0.55	1.4	0.71	2.6	0.25	0.11	1.22	1.83	0.93	1.59	0.53	0.14	0.18	2.04	2.63	0.52	2.32	2.14	0.11	0.14	0.22	0.12	0.2	0.2	0.12	7.08	2.35	2.09	2.64	2.09	3.27	0.59
156961	ImmGenATAC1219.peak_156961	chr14	69768856	0.06	0.78	NA		Mir6950,R3hcc1,Chmp7,4930480K23Rik,Tnfrsf10b,Rhobtb2,Pebp4	1.32	0.83	0.59	2.7	1.03	2.88	0.51	1.01	2.05	3.9	0.1	2.11	1.86	0.14	1.32	1.45	2.58	0.84	1.43	0.94	0.98	0.81	0.22	0.12	0.2	0.2	0.66	3.53	0.23	0.15	3.26	0.44	1.83	0.71
156962	ImmGenATAC1219.peak_156962	chr14	69774123	0.05	3.06	1		Mir6950,R3hcc1,Chmp7,4930480K23Rik,Tnfrsf10b,Rhobtb2,Pebp4	1.8	4.29	1.63	3.69	4.56	2.88	2.95	3.41	5.1	8.94	4.32	4.34	2.48	2.58	6.12	3.24	4.13	1.32	2.24	1.68	8.26	3.22	3.14	3.33	3.59	5.51	1.94	6.48	7.82	13.4	13.15	1.7	2.51	1.55
156963	ImmGenATAC1219.peak_156963	chr14	69774460	0.36	8.21	1		Mir6950,R3hcc1,Chmp7,4930480K23Rik,Tnfrsf10b,Rhobtb2,Pebp4	20.33	20.81	17.48	17.52	13.67	20.1	14.55	16.19	27.99	27.38	7.4	18.43	5.93	6.21	23.41	20.14	26.16	15.68	23.37	20.67	20.2	10.92	12.72	12.34	15.04	11.36	11.43	18.87	5.46	8.04	5.4	4.28	3.74	6.16
156964	ImmGenATAC1219.peak_156964	chr14	69774724	0.01	6.29	1		Mir6950,R3hcc1,Chmp7,4930480K23Rik,Tnfrsf10b,Rhobtb2,Pebp4	14.9	9.03	7.88	18.29	8.5	13.69	13.6	9.01	18.89	14.79	5.4	14.32	1.08	3.55	3.23	5.98	17.06	6.66	15.88	18.06	9.47	3.26	5.38	4.7	3.81	1.06	3.54	22.5	7.7	6.6	9.07	3.28	2.24	2.16
156965	ImmGenATAC1219.peak_156965	chr14	69775031	0.01	25.56	1		Mir6950,R3hcc1,Chmp7,4930480K23Rik,Tnfrsf10b,Rhobtb2,Pebp4	31.45	30.39	45.04	46.58	41.32	52.64	34.48	49.88	88.67	66.59	9.46	62.29	1.7	8.03	13.77	36	46.85	38.33	52.32	47.98	41.9	6.84	9.25	4.86	9.5	7.35	4.08	97.35	29.62	24.34	19.05	4.86	5.21	1.89
156966	ImmGenATAC1219.peak_156966	chr14	69776104	0.05	1.94	1		Mir6950,R3hcc1,Chmp7,4930480K23Rik,Tnfrsf10b,Rhobtb2,Pebp4	3.74	1.09	1.2	4.77	1.21	1.04	1.59	0.36	8.78	3.8	0.41	4.65	1.15	1.64	0.67	0.9	2.87	1.25	2.82	0.94	0.53	0.14	0.22	0.12	0.2	2.43	1.29	1.26	1.7	0.57	0.62	6.32	6.06	4.45
156967	ImmGenATAC1219.peak_156967	chr14	69777096	0.08	0.93	NA		Mir6950,R3hcc1,Chmp7,4930480K23Rik,Tnfrsf10b,Rhobtb2,Pebp4	0.32	0.83	0.59	1.47	0.87	0.32	2.8	1.79	1.12	0.73	1.02	2.88	1.15	0.11	0.98	0.91	0.96	1.08	0.59	0.5	1.59	0.14	0.22	0.12	0.2	0.94	0.12	0.43	0.75	0.15	0.15	2.89	1.38	0.71
156968	ImmGenATAC1219.peak_156968	chr14	69779039	0.19	1.52	1		Mir6950,R3hcc1,Chmp7,4930480K23Rik,Tnfrsf10b,Rhobtb2,Pebp4	0.32	0.1	1.67	1.61	1.3	0.57	0.25	2.05	0.12	0.28	1.02	1.04	1.44	0.62	1.09	0.39	0.53	1.89	0.1	1.19	1.59	0.81	1.07	0.12	0.2	0.2	2.65	2.41	1.4	0.57	1.21	0.1	1.83	1.2
156969	ImmGenATAC1219.peak_156969	chr14	69780517	0.02	13.74	1		Mir6950,R3hcc1,Chmp7,4930480K23Rik,Tnfrsf10b,Rhobtb2,Pebp4	4.26	4.92	5.04	4	3.58	4.83	3.42	7.7	4.53	3.65	0.44	5.98	3.65	1.02	10.85	11.77	12.63	13.83	18.32	21.62	11.16	3.27	4.65	1.45	4.35	4.75	2.04	29.76	9.29	4.59	5.01	2.09	3.27	1.32
156970	ImmGenATAC1219.peak_156970	chr14	69780789	0.02	10.85	1		Mir6950,R3hcc1,Chmp7,4930480K23Rik,Tnfrsf10b,Rhobtb2,Pebp4	3.09	0.83	1.63	3.41	1.3	5.39	0.65	1.91	3.31	1.83	1.02	0.7	2.48	0.14	6.36	2.04	5.59	5.25	6.8	7.34	2.88	2.66	1.85	1.28	2.48	2.23	2.88	5.55	4.76	4.63	0.62	2.1	3	0.23
156971	ImmGenATAC1219.peak_156971	chr14	69783134	0.23	2.98	1		Mir6950,R3hcc1,Chmp7,4930480K23Rik,Tnfrsf10b,Rhobtb2,Pebp4	3.37	1.31	1.63	2.01	0.37	0.57	0.11	1.79	1.46	0.28	1.66	3.14	4.5	0.58	5.96	0.91	0.54	0.76	0.59	1.06	0.56	0.14	0.22	0.73	0.82	0.2	0.12	0.43	0.23	0.95	1.21	0.1	0.36	9.12
156972	ImmGenATAC1219.peak_156972	chr14	69784102	0	0.62	NA		Mir6950,R3hcc1,Chmp7,4930480K23Rik,Tnfrsf10b,Rhobtb2,Pebp4	2.56	0.32	0.11	3.55	0.1	2.14	2.16	1.54	2.24	2.39	1.26	0.12	0.53	1.02	1.73	1.45	2.07	0.11	1.01	0.54	0.11	0.14	1	0.12	1.1	0.2	0.73	0.1	0.23	0.95	0.15	0.44	1.75	1.32
156973	ImmGenATAC1219.peak_156973	chr14	69785347	0.06	1.58	1		Mir6950,R3hcc1,Chmp7,4930480K23Rik,Tnfrsf10b,Rhobtb2,Pebp4	2.67	3.55	1.63	2.7	0.44	2.09	2.81	2.73	1.75	0.89	0.75	2.22	1.86	1.05	4.14	0.9	2.07	1.89	3.85	1.59	1.14	0.76	0.22	1.29	2.37	0.94	3.44	2.02	1.18	0.57	0.15	1.21	0.78	6.1
156974	ImmGenATAC1219.peak_156974	chr14	69785722	0.06	1.62	1		Mir6950,R3hcc1,Chmp7,4930480K23Rik,Tnfrsf10b,Rhobtb2,Pebp4	5.28	0.7	0.55	2.42	1.39	2.04	3.42	2.21	1.22	1.21	1.26	1	1.7	2.59	3.04	0.11	1.09	0.35	2.49	1.49	0.98	1.38	0.22	0.67	0.82	0.2	1.29	0.1	0.75	0.57	0.15	1.21	0.96	2.88
156975	ImmGenATAC1219.peak_156975	chr14	69791743	0.04	1.57	1		Mir6950,R3hcc1,Chmp7,4930480K23Rik,Tnfrsf10b,Rhobtb2,Pebp4	2.67	0.32	2.48	2.87	5.03	2.6	4.99	3.81	6.34	2.33	1.32	3.16	0.53	0.55	0.75	0.39	0.53	0.52	1.1	0.54	1.59	0.76	1.07	1.28	0.82	0.2	0.12	1.29	0.75	0.15	1.41	0.77	2.21	0.11
156976	ImmGenATAC1219.peak_156976	chr14	69795543	0.05	1.89	1		R3hcc1,Chmp7,4930480K23Rik,Tnfrsf10b,Rhobtb2,Pebp4	0.11	0.32	0.11	0.5	1.03	0.79	0.51	0.7	0.63	0.73	0.1	1.04	0.11	1.02	0.18	0.91	0.11	0.11	0.67	1.06	0.98	0.14	0.22	0.73	0.82	0.94	0.12	0.43	0.75	0.57	0.62	2.1	0.29	0.11
156977	ImmGenATAC1219.peak_156977	chr14	69802473	0.55	4.42	1		R3hcc1,Chmp7,4930480K23Rik,Tnfrsf10b,Rhobtb2,Pebp4	1.26	1.4	2.93	0.91	1.39	3.18	1.1	3.28	1.22	1.35	5.64	1.59	1.15	1.52	0.34	0.11	0.54	0.35	2.7	1.49	2.27	1.43	1.07	1.28	1.72	0.94	0.73	1.79	2.14	2.65	1.58	10.79	12.94	11.53
156978	ImmGenATAC1219.peak_156978	chr14	69802761	0.07	10.02	1		R3hcc1,Chmp7,4930480K23Rik,Tnfrsf10b,Rhobtb2,Pebp4	1.82	0.83	2.28	4.74	1.3	3.72	0.25	7.87	3.91	2.38	7.02	2.11	1.44	3.77	0.18	0.11	1.06	0.11	2.05	0.5	0.11	0.81	1.85	1.9	2.1	0.2	1.94	0.43	1.4	0.95	0.15	19.61	26.06	25.83
156979	ImmGenATAC1219.peak_156979	chr14	69804133	0.86	3.31	1		R3hcc1,Chmp7,4930480K23Rik,Tnfrsf10b,Rhobtb2,Pebp4	1.1	4.67	1.02	1.96	1.98	0.57	1.12	3.08	7.81	5.58	0.41	2.11	0.66	2.59	4.07	3.1	10.32	1.81	8.39	2.11	8.54	2.65	2.48	4.16	0.82	2.23	1.29	2.91	9.15	7.76	10.79	2.1	1.83	5.17
156980	ImmGenATAC1219.peak_156980	chr14	69804874	0.09	9.7	1		R3hcc1,Chmp7,4930480K23Rik,Tnfrsf10b,Rhobtb2,Pebp4	16.92	10.74	14.59	23.34	14.95	14.96	9.73	13.54	34.43	14.85	8.39	11.95	2.68	17.53	4.54	3.63	4.45	4.29	5.9	7.09	7.23	2.65	2.48	2.83	2.48	3.97	4.08	5.2	3.93	2.34	5.4	6.29	7.44	7.48
156981	ImmGenATAC1219.peak_156981	chr14	69805301	0.5	9.52	1		R3hcc1,Chmp7,4930480K23Rik,Tnfrsf10b,Rhobtb2,Pebp4	18.25	22.56	10.64	18.13	22.67	28.99	11.48	18.72	14.85	16.08	11.26	12.07	8.8	15.56	19.4	11.77	17.44	20.86	25.27	17.64	19.58	12.02	14.84	14.88	18.72	13.32	14.07	16.88	14.16	17.83	11.22	13.4	10.78	10.63
156982	ImmGenATAC1219.peak_156982	chr14	69805665	0.21	14.33	1	Rhobtb2	R3hcc1,Chmp7,4930480K23Rik,Tnfrsf10b,Rhobtb2,Pebp4	21.18	18.75	15.73	17.1	16.37	20.59	14.21	21.7	22.64	17.31	21.42	11	12.47	29.11	26.57	12.82	15.17	22.17	15.66	14.01	15.43	12.68	16.24	15.42	14.54	13.39	16.87	15.16	15.01	13.4	15.85	24.41	31.8	18.97
156983	ImmGenATAC1219.peak_156983	chr14	69806882	0.05	4.06	1		R3hcc1,Chmp7,4930480K23Rik,Tnfrsf10b,Rhobtb2,Pebp4	3.09	1.21	1.19	0.5	1.03	2.04	1.87	0.38	2.18	0.89	1.02	2.22	1.08	1.14	1.09	3.64	3	10.55	4.36	3.84	12.26	1.38	1.07	1.28	1.72	1.79	2.88	1.91	2.14	0.57	1.21	0.44	1.41	1.55
156984	ImmGenATAC1219.peak_156984	chr14	69812822	0.02	1.01	NA		R3hcc1,Chmp7,4930480K23Rik,Tnfrsf10b,Rhobtb2,Pebp4	0.57	1.78	0.11	1.07	0.87	1.28	0.51	1.09	0.12	0.12	0.44	2.33	0.53	0.55	1.48	1.47	0.11	0.35	1.52	0.54	0.98	0.14	1.07	0.12	0.2	1.06	1.41	1.59	0.75	2.09	2	0.44	0.29	0.66
156985	ImmGenATAC1219.peak_156985	chr14	69813191	0.01	4.9	1		R3hcc1,Chmp7,4930480K23Rik,Tnfrsf10b,Rhobtb2,Pebp4	5.28	1.09	3.58	4.77	5.21	2.41	2.76	1.4	0.71	2.38	1.02	6.51	0.53	2.08	8.01	4.14	4.86	3.62	3.55	4.54	2.2	5.32	1.85	5.61	5.03	6.63	4.83	5.39	7.09	3.21	7.15	3.28	3.36	1.55
156986	ImmGenATAC1219.peak_156986	chr14	69813453	0.03	2.56	1		R3hcc1,Chmp7,4930480K23Rik,Tnfrsf10b,Rhobtb2,Pebp4	2.19	5.07	2.28	5.19	4.27	3.15	2.01	2.64	2.96	3.26	3.04	5.22	1.15	1.58	3.41	3.1	6.67	3.89	7.86	1.49	3.75	5.5	3.14	2.61	3.13	5.6	2.65	3.63	6.3	0.15	5.56	5.54	4.08	2.87
156987	ImmGenATAC1219.peak_156987	chr14	69814271	0.04	0.71	NA		R3hcc1,Chmp7,4930480K23Rik,Tnfrsf10b,Rhobtb2,Pebp4	2.67	1.78	1.2	2.7	2.48	4.48	1.7	2.62	1.71	1.83	1.26	3.59	1.7	1.52	0.75	2.68	0.54	1.37	0.44	0.54	1.59	0.14	1.63	0.67	2.1	0.2	0.73	0.97	0.75	0.15	1.84	1.21	1.83	2.26
156988	ImmGenATAC1219.peak_156988	chr14	69816255	0.16	0.71	NA		Chmp7,4930480K23Rik,Tnfrsf10b,Rhobtb2,Pebp4	0.11	1.82	0.55	0.51	1.98	1.53	0.25	1.52	0.12	0.73	1.96	0.12	1.44	1.02	0.75	0.9	0.96	0.11	1.1	1.06	4.38	0.14	0.22	2	0.82	0.2	0.73	0.44	1.4	0.95	0.62	0.1	1.38	1.55
156989	ImmGenATAC1219.peak_156989	chr14	69820987	0.01	7.07	1		Chmp7,4930480K23Rik,Tnfrsf10b,Rhobtb2,Pebp4	0.57	0.1	0.59	0.5	0.71	1.04	1.12	0.45	0.71	0.12	0.41	1	1.44	0.11	0.1	0.39	0.11	0.35	0.1	0.5	0.56	0.14	1	0.73	1.1	0.2	0.73	0.1	0.75	0.15	0.95	3.25	23.62	0.71
156990	ImmGenATAC1219.peak_156990	chr14	69823216	0.06	1.62	1		Chmp7,4930480K23Rik,Tnfrsf10b,Rhobtb2,Pebp4	3.03	6.52	4.81	7.94	5.48	4.25	1.87	3.28	4.14	2.72	2.74	2.88	4.6	6.25	4.62	1.19	6.35	1.81	4.07	2.39	6.54	2.65	5.19	5.1	0.82	1.06	2.65	1.26	0.75	1.13	2.63	0.87	0.36	4.52
156991	ImmGenATAC1219.peak_156991	chr14	69823484	0.14	5.52	1		Chmp7,4930480K23Rik,Tnfrsf10b,Rhobtb2,Pebp4	10.47	10.9	7.28	18.93	10.09	13.94	8.32	11.15	12.87	13.45	14.95	17.72	15.42	17.63	14.68	3.12	17.52	11.17	13.38	11.94	9.52	10.78	8.95	11.83	6.82	8.83	11.32	12.64	4.76	11.02	10.48	5.54	7.91	9.93
156992	ImmGenATAC1219.peak_156992	chr14	69823780	0.02	21.47	1		Chmp7,4930480K23Rik,Tnfrsf10b,Rhobtb2,Pebp4	33.28	30.71	38.67	39.23	30.88	41.91	26.35	46.11	41.66	29.92	26.85	22.41	21.03	30.06	37.86	15.46	28.26	10.58	20.56	12.71	10.55	8.56	8.57	8.06	9.81	7.66	3.5	12.92	2.35	7.38	8.04	3.62	9.48	56.27
156993	ImmGenATAC1219.peak_156993	chr14	69824626	0.38	4.38	1		Chmp7,4930480K23Rik,Tnfrsf10b,Rhobtb2,Pebp4	13.87	2.38	13.69	16.99	12.65	9.12	8.67	8.43	17.02	11.96	3.82	8.08	3.65	4.09	0.11	0.91	0.11	0.11	0.67	0.54	0.56	0.14	0.22	0.12	1.46	0.2	0.12	0.97	0.75	1.69	0.15	1.21	1.38	0.11
156994	ImmGenATAC1219.peak_156994	chr14	69824948	0.15	11.23	1		Chmp7,4930480K23Rik,Tnfrsf10b,Rhobtb2,Pebp4	39.2	31.26	37.18	37.74	29.75	29.65	32.38	36.02	26.65	27.47	23.14	27.9	33.01	26.31	0.98	0.91	0.11	0.11	1.48	0.54	1.59	2.65	0.22	1.45	0.82	0.2	0.12	0.1	0.23	0.57	0.95	5.95	12.55	22.78
156995	ImmGenATAC1219.peak_156995	chr14	69829501	0.02	8.37	1		Chmp7,4930480K23Rik,Tnfrsf10b,Rhobtb2,Pebp4	12.01	3.21	6.21	9.14	12.68	6.51	9.12	11.78	30.75	18.42	3.26	11.86	10.28	6.02	0.67	0.11	0.53	0.52	0.26	1.06	0.11	0.14	0.22	0.67	0.2	0.94	0.12	1.29	0.23	1.13	1.84	1.6	2.59	0.59
156996	ImmGenATAC1219.peak_156996	chr14	69830774	0.81	17.36	1		Chmp7,4930480K23Rik,Tnfrsf10b,Rhobtb2,Pebp4	50.4	30.55	42.01	55.12	37.82	37.55	43.77	43.93	48.8	38.57	50.16	35.97	60.64	65.38	53	12.89	15.17	3.79	4.84	1.49	2.62	0.14	1.07	0.12	1.1	1.69	1.29	1.76	2.14	3.87	3.86	1.93	1.54	55.54
156997	ImmGenATAC1219.peak_156997	chr14	69831068	0.29	24.44	1		Chmp7,4930480K23Rik,Tnfrsf10b,Rhobtb2,Pebp4	66.71	31.38	51.09	68.9	51.5	53.1	47.31	59.06	70.72	46.15	26.93	49.9	20.65	36.81	20.54	5.98	7.93	2.91	9.11	2.14	0.98	1.43	1.07	2.62	0.82	2.43	2.04	1.26	1.7	5.34	2.63	2.1	0.96	20.94
156998	ImmGenATAC1219.peak_156998	chr14	69831376	0.02	8.37	1		Chmp7,4930480K23Rik,Tnfrsf10b,Rhobtb2,Pebp4	20.37	6.35	13.76	22.22	15.16	10.51	15.2	21.01	15.77	11.35	9.3	12.07	7.72	6.54	2.79	1.97	2.04	1.32	4.72	1.06	1.85	2.04	1	2.62	1.46	1.79	1.41	1.79	2.14	1.36	1.58	1.7	1.91	8.49
156999	ImmGenATAC1219.peak_156999	chr14	69835457	0.08	2.69	1		Tnfrsf10b,Rhobtb2,Pebp4	4.67	3.21	6.79	2.5	8.5	6.06	1.19	8.69	10.71	6.21	11.38	7.87	0.66	3.73	3.72	6.52	5.07	2.46	5.29	5.42	5.77	0.81	3.14	4.02	4.9	5.03	3.68	11.48	5.56	4.14	4.38	6.51	6.31	5.56
157000	ImmGenATAC1219.peak_157000	chr14	69852846	0.01	0.85	NA		Tnfrsf10b,Rhobtb2,Pebp4	6.14	0.83	2.96	1.07	0.71	3.15	1.1	3.12	1.75	0.12	2.74	4.35	1.7	0.55	1.09	0.91	0.96	0.84	2.32	0.54	1.85	0.81	3.08	1.28	1.46	1.58	0.73	2.68	2.91	1.36	0.62	2.46	2.11	1.99
157001	ImmGenATAC1219.peak_157001	chr14	69853109	0.14	5.97	1		Tnfrsf10b,Rhobtb2,Pebp4	16.56	1.21	4.2	8.74	7.51	5.96	4.42	5.76	10.57	6	7.74	12.6	2.48	5.19	6.63	3.63	6.35	5.9	6.44	5.29	4.31	4.79	6.42	2.61	5.03	5.68	4.83	2.29	4.76	9.87	7.79	11.15	10.14	8.18
157002	ImmGenATAC1219.peak_157002	chr14	69854095	0	7.16	1		Tnfrsf10b,Rhobtb2,Pebp4	2.19	1.09	1.02	0.11	0.71	0.1	1.59	3.8	2.67	2.88	0.75	1.59	2.48	0.11	1.16	1.47	2.2	0.52	0.59	2.97	0.53	1.43	0.22	1.9	1.1	0.94	1.94	1.29	0.23	0.57	0.15	2.49	2.59	0.23
157003	ImmGenATAC1219.peak_157003	chr14	69858776	0.22	22.01	1		Tnfrsf10b,Rhobtb2,Pebp4	36.04	4.15	2.93	12.34	6.43	4.3	8.64	2.68	6.55	2.87	1.96	14.11	5.15	1.52	9.94	1.42	1.52	0.35	1.94	0.11	1.59	0.14	0.22	1.28	2.1	1.69	1.41	3.28	1.4	1.93	2	2.49	1.41	30.3
157004	ImmGenATAC1219.peak_157004	chr14	69861178	0.04	1.37	NA		Tnfrsf10b,Rhobtb2,Pebp4	4.05	1.82	0.55	0.91	1.79	0.79	2.01	0.45	2.18	1.35	1.82	2.75	1.08	2.59	1.32	0.39	0.11	1.08	4.82	3.37	2.61	0.14	0.22	1.45	0.2	0.94	0.12	0.44	1.18	1.36	1.41	4.78	6.34	2.5
157005	ImmGenATAC1219.peak_157005	chr14	69861615	0.08	8.13	1		Tnfrsf10b,Rhobtb2,Pebp4	24.02	7.38	21.07	16.28	17.94	17.19	11.91	12.99	12.78	21.25	7.74	20	9.18	17.28	24.01	14.46	16.74	5.07	14.12	28.07	16.62	9.54	15.48	18.25	10.15	12.22	15.18	15.72	21.46	15.21	16.2	18.34	17.91	8.46
157006	ImmGenATAC1219.peak_157006	chr14	69862662	0.02	3.63	1		Tnfrsf10b,Rhobtb2,Pebp4	4.96	3.93	5.33	7.6	1.73	14.61	5.1	6.82	7.2	10.4	6.12	10.61	5.15	5.93	5.73	5.98	5.64	6.66	8.66	8.35	7.93	4.79	7.17	5.54	9.88	6.34	8.86	4.78	17.56	11.08	5.55	4.3	4.81	4.27
157007	ImmGenATAC1219.peak_157007	chr14	69866268	0.05	1.41	NA		Tnfrsf10b,Rhobtb2,Pebp4	8.09	2.56	0.55	3.41	1.79	1.84	2.2	2.18	1.46	1.45	1.84	6.69	1.86	0.55	3.34	0.63	0.53	0.84	1.01	1.99	0.11	0.14	0.22	0.12	0.82	0.2	0.66	0.44	1.18	1.67	1.21	1.6	2.21	0.59
157008	ImmGenATAC1219.peak_157008	chr14	69872094	0.05	5.9	1		Rhobtb2,Pebp4	15.91	2.59	4.7	5.75	1.73	1.04	4.17	2.18	2.24	0.89	2.48	3.2	0.53	3.87	0.5	0.11	1.06	0.84	1.1	1.06	1.59	0.14	0.22	0.73	0.2	0.2	0.66	0.43	0.23	0.95	0.15	1.26	0.54	0.23
157009	ImmGenATAC1219.peak_157009	chr14	69872374	0.08	6.93	1		Rhobtb2,Pebp4	17.44	3.72	5.98	6.08	8.62	1.08	7.67	4.13	3.53	1.35	3.12	11	3.1	6.01	1.95	1.42	0.11	0.11	1.43	1.19	0.56	1.42	1.85	1.28	0.2	0.2	0.12	1.59	1.4	2.49	0.15	2.1	0.97	1.07
157010	ImmGenATAC1219.peak_157010	chr14	69875904	0	0.74	NA		Rhobtb2,Pebp4	1.1	2.18	0.11	1.4	0.1	1.04	2.95	1.4	0.12	2.38	1.96	1.04	0.11	1.02	0.74	0.39	0.11	0.52	0.26	2.93	0.56	0.14	1	1.45	0.2	3.38	0.73	0.97	0.23	0.15	0.62	1.7	1.15	0.59
157011	ImmGenATAC1219.peak_157011	chr14	69884845	0.03	1.21	NA		Rhobtb2,Pebp4	0.11	1.09	0.11	0.5	1.3	1.08	0.51	1.45	0.12	0.28	0.41	0.12	1.44	1.52	1.09	0.11	0.11	0.11	0.26	0.94	0.11	0.14	1	1.45	0.82	0.2	1.27	0.1	0.23	1.93	0.62	0.1	0.72	1.14
157012	ImmGenATAC1219.peak_157012	chr14	69897989	0.1	0.88	NA		Rhobtb2,Pebp4	1.26	2.08	1.02	0.91	0.44	2.41	2.45	1.01	1.12	2.33	1.26	1	0.53	1.57	1.76	0.91	0.96	1.32	1.1	0.54	3.05	1.43	0.22	2	1.46	0.2	1.29	0.97	0.75	1.13	0.62	1.67	1.15	1.2
157013	ImmGenATAC1219.peak_157013	chr14	69902099	0.07	1.37	NA		Rhobtb2,Pebp4	1.26	1.21	0.59	0.11	0.1	0.87	0.69	1.4	1.22	0.28	2.43	2.75	1.93	0.14	3.74	0.9	0.96	1.81	1.48	1.19	1.85	0.76	0.22	0.12	0.2	0.2	0.12	2.35	0.75	0.15	0.15	1.26	1.41	0.66
157014	ImmGenATAC1219.peak_157014	chr14	69908840	0.04	5.49	1		Pebp4	6.31	3.15	0.11	2.87	1.03	1.56	2.76	1.4	1.71	0.89	1.26	1.99	0.11	0.14	1.06	0.9	2.07	0.52	1.1	1.99	1.16	0.14	0.22	1.45	0.2	0.2	0.12	0.76	0.23	0.95	1.41	3.2	0.96	16.44
157015	ImmGenATAC1219.peak_157015	chr14	69909400	0.07	9.14	1		Pebp4	0.8	1.78	0.59	2.5	1.98	0.87	1.12	0.74	0.63	0.28	3.76	1.04	4.43	0.14	1.65	1.97	0.96	1.65	0.67	1.19	1.14	0.14	0.22	1.45	2.1	0.94	0.12	1.29	1.4	2.49	2	3.91	2.24	23.29
157016	ImmGenATAC1219.peak_157016	chr14	69912421	0.36	0.95	NA		Pebp4	4.05	1.31	0.55	0.91	0.37	0.57	0.25	0.38	0.63	0.28	0.93	0.46	0.53	0.14	3.74	0.39	1.48	1.78	0.94	2.5	2.88	0.14	1.85	1.29	0.2	1.79	0.66	1.29	3.67	1.36	0.15	0.44	1.81	0.66
157017	ImmGenATAC1219.peak_157017	chr14	69921219	0.05	0.43	NA		Pebp4	1.35	0.83	0.11	0.11	0.87	0.36	1.26	0.72	0.12	0.73	1.02	0.46	0.66	0.14	0.4	0.91	0.11	0.76	0.26	0.94	1.14	0.14	0.22	1.28	0.2	0.2	0.66	0.43	0.75	0.15	0.15	0.77	0.72	0.11
157018	ImmGenATAC1219.peak_157018	chr14	69944809	0.15	1.23	NA			2.89	2.59	1.67	0.91	4.56	0.87	0.51	0.36	1.22	0.73	1.02	1.64	1.44	1.05	1.06	1.47	3.41	1.78	1.1	4.54	0.53	1.38	1	2.69	0.82	0.2	1.27	1.26	0.23	0.15	1.21	0.44	1.41	0.23
157019	ImmGenATAC1219.peak_157019	chr14	69957201	0.4	1.62	1			3.97	1.82	1.2	0.99	1.73	2.04	0.51	2.64	2.24	2.87	4.32	1.04	1.08	1.52	1.06	1.97	0.96	0.84	0.1	0.94	0.56	0.76	0.22	0.73	1.46	1.06	1.27	2.02	0.23	2.43	0.62	0.44	0.97	0.11
157020	ImmGenATAC1219.peak_157020	chr14	69961187	0.02	0.7	NA			0.57	2.38	0.55	1.47	1.79	0.79	0.11	1.23	1.12	2.33	1.26	1.57	1.15	0.14	0.1	0.9	0.53	1.89	0.26	1.06	0.11	3.84	1.85	2.69	1.72	1.79	4.83	0.43	0.23	1.69	0.62	0.1	0.72	0.23
157021	ImmGenATAC1219.peak_157021	chr14	69962009	0.01	2.82	1			2.56	0.49	0.55	0.5	0.87	2.6	0.25	2.07	1.67	2.87	0.93	3.06	0.66	1.05	2.45	1.97	0.96	0.52	1.1	2.14	0.98	0.14	0.22	0.67	0.2	0.2	0.12	0.76	0.23	3.58	1.21	1.26	1.41	1.32
157022	ImmGenATAC1219.peak_157022	chr14	69964856	0.02	0.63	NA			2.25	0.7	1.19	0.51	0.71	1.56	0.65	1.52	0.12	0.28	2.43	0.46	0.53	1.05	0.4	0.63	0.11	0.76	1.01	0.11	0.11	0.76	0.22	2	0.2	0.2	0.12	0.43	1.4	1.13	0.15	0.44	1.19	1.75
157023	ImmGenATAC1219.peak_157023	chr14	69965736	0.33	13.39	1			20.49	21.81	18.28	23.66	31.33	18.56	21.01	21.07	14.22	20.31	15.99	29.96	2.48	13.68	3.72	0.9	1.06	4.29	3.24	2.11	2.25	0.76	1.63	0.73	1.1	0.94	0.12	2.29	0.23	1.93	0.95	2.53	12.51	42.38
157024	ImmGenATAC1219.peak_157024	chr14	69966021	0.01	3.63	1			8.75	3.15	4.84	7.11	9.59	6.97	7.11	5.73	4.85	6.11	8.21	10.5	0.11	1.58	5.21	0.9	2.58	2.34	2.19	2.76	2.88	0.76	0.22	0.67	0.82	0.2	0.12	3.53	0.23	2.49	1.21	1.76	4.85	10.95
157025	ImmGenATAC1219.peak_157025	chr14	69969659	0.26	2.32	1			2.35	1.82	1.19	3.41	1.73	0.32	2.2	1.36	0.71	1.9	1.26	2.22	0.53	3.87	0.4	0.91	0.11	0.11	0.44	0.94	1.14	0.14	0.22	0.67	0.2	0.2	0.73	0.76	2.14	1.36	0.62	1.67	0.97	2.42
157026	ImmGenATAC1219.peak_157026	chr14	69972808	0.02	4.49	1			1.56	0.32	0.55	1.07	2.92	1.84	0.65	1.64	1.12	0.73	1.84	0.46	0.11	1.57	1.48	0.9	5.44	7.47	5.89	0.11	1.85	2.04	1.07	1.45	3.76	2.23	0.73	0.1	0.23	0.15	1.84	0.93	0.29	1.79
157027	ImmGenATAC1219.peak_157027	chr14	69977926	0.05	5.91	1		Egr3	1.32	2.99	4.42	1.9	4.8	3.73	5.9	4.71	0.71	1.35	1.32	1.64	1.08	1.52	0.75	1.47	3.2	2.34	6.8	3.58	5.02	12.33	9.87	14.44	10.04	15.94	11.82	4.15	1.18	2.49	1.41	2.82	3	8.49
157028	ImmGenATAC1219.peak_157028	chr14	69978193	0.06	10.86	1		Egr3	4.61	2.59	8.39	6.67	9	10.09	10.65	8.72	5.17	4.5	5	3.16	5.93	11.29	0.73	0.9	1.48	3.62	5.21	3.37	2.88	27.04	17.71	20.51	19.1	22.3	14.27	2.29	1.18	0.95	4.45	3.98	4.85	16.9
157029	ImmGenATAC1219.peak_157029	chr14	69979149	0.09	24.43	1		Egr3	14.45	21.29	26.02	16.07	23.06	36.79	26.2	40.91	7.69	13.71	8.72	8.98	6.55	10.01	8.59	42.14	34	29.51	35.31	36.96	36.08	47.05	45.82	51.46	42.85	47.78	44.49	36.19	14.11	18.05	18.42	8.01	9.53	8.93
157030	ImmGenATAC1219.peak_157030	chr14	69979430	0.05	3.58	1		Egr3	1.1	8.15	5.04	2.42	3.61	10.51	5.9	3.97	1.12	1.29	1.96	5.37	0.66	1.02	4.53	7.22	10.83	3.09	8.38	15.85	8.54	5.32	7.78	9.13	7.88	10.46	5.46	12.01	2.35	1.13	3.73	2.13	1.81	0.11
157031	ImmGenATAC1219.peak_157031	chr14	69984082	0.09	0.61	NA		Egr3	5.15	1.82	1.19	2.2	0.71	3.15	0.65	1.79	1.22	1.21	2.74	1	3.26	1.02	3.17	0.39	0.11	0.11	0.59	2.11	0.98	0.14	0.22	0.73	1.72	0.2	1.27	1.76	0.23	0.57	0.95	0.77	0.72	2.88
157032	ImmGenATAC1219.peak_157032	chr14	69984520	0.05	1.69	1		Egr3	5.35	1.4	3.61	3.41	1.3	3.72	1.1	2.01	3.11	5.38	0.41	4.35	0.11	0.11	1.08	1.97	0.96	0.35	0.59	1.49	0.98	0.81	0.22	0.12	1.1	0.2	0.66	1.76	0.23	0.15	0.15	0.44	0.78	0.71
157033	ImmGenATAC1219.peak_157033	chr14	69991775	0.52	1.73	1		Egr3	0.11	1.82	0.59	1.07	0.37	1.08	0.51	2.61	0.71	0.28	0.93	0.7	0.11	1.02	0.74	1.47	0.96	1.78	0.1	1.06	0.11	0.14	0.22	0.12	0.2	1.06	0.12	0.97	0.23	1.67	0.95	1.7	1.19	0.71
157034	ImmGenATAC1219.peak_157034	chr14	69993372	0.01	1.05	NA		Egr3	0.8	2.08	0.11	0.91	1.79	0.57	2.16	1.36	1.22	1.21	0.75	2.48	1.08	1.57	2.37	0.63	3	1.32	1.1	0.5	1.59	1.43	1.63	0.67	1.72	0.94	0.12	2.35	2.14	1.36	3.22	0.87	1.19	1.32
157035	ImmGenATAC1219.peak_157035	chr14	69993630	0.02	2.43	1		Egr3	0.78	0.49	1.2	0.99	0.71	0.36	1.1	0.11	2.18	1.45	1.02	2.48	1.44	0.14	0.75	0.11	2.64	3.65	0.26	0.11	2.25	1.42	1.63	2	1.72	0.2	0.66	2.68	3.67	1.36	2.63	0.44	0.96	1.75
157036	ImmGenATAC1219.peak_157036	chr14	69994540	0.04	0.86	NA		Egr3	1.26	2.56	1.63	1.47	7.53	2.41	7.3	1.09	5.59	2.33	4.54	5.02	3.1	1.68	2.07	1.97	0.11	1.32	0.26	0.94	1.8	1.42	0.22	0.67	0.2	2.43	0.66	0.76	0.75	0.57	1.41	1.26	2.59	0.66
157037	ImmGenATAC1219.peak_157037	chr14	69994942	0.88	10.65	1		Egr3	4.33	8.72	13.51	6.67	12.65	6.33	22.1	15.99	35.78	36.67	12.46	12.47	18.89	18.27	2.07	0.39	0.11	0.76	0.59	4.77	0.56	0.14	1.63	2	0.82	1.79	2.16	1.43	0.75	1.36	2.04	1.76	4.11	0.66
157038	ImmGenATAC1219.peak_157038	chr14	69995219	0.57	3.58	1		Egr3	2.35	3.21	1.02	1.86	3.94	3.37	2.16	0.7	7.54	8.04	1.26	3.59	0.11	2.59	2.37	0.39	0.54	0.84	0.94	1.68	1.59	0.14	1	1.45	1.46	0.2	0.66	1.26	0.23	1.67	0.15	0.77	1.41	1.14
157039	ImmGenATAC1219.peak_157039	chr14	69997713	0.48	1.67	1		Egr3	0.8	1.82	2.48	0.5	2	0.57	0.65	1.18	1.71	1.45	4.09	2.75	1.86	1.58	2.13	2.55	1.48	0.11	1.1	3.56	1.59	6.83	7.85	7.16	4.38	6.94	4.63	1.26	0.23	3.41	1.84	1.34	0.96	1.55
157040	ImmGenATAC1219.peak_157040	chr14	69998569	0.03	0.94	NA		Egr3	3.09	3.72	4.7	1.4	1.21	3.18	1.59	0.62	2.88	3.37	2.54	1.04	1.08	5.69	1.32	3.81	1.09	2.34	0.26	1.49	1.85	2.6	3.74	1.28	1.1	2.43	2.7	2.02	1.7	0.57	2.63	0.77	0.54	1.2
157041	ImmGenATAC1219.peak_157041	chr14	70000864	0.01	1.28	NA		Egr3,Bin3	1.82	1.4	0.11	0.99	0.37	3.21	3.89	1.45	3.94	3.17	1.96	1.59	0.53	2.6	2.18	1.76	2.46	3.59	0.1	1.49	0.11	0.14	0.22	1.29	0.2	2.43	1.29	0.1	0.23	1.13	1.41	1.26	2.18	0.59
157042	ImmGenATAC1219.peak_157042	chr14	70001826	1	1.08	NA		Egr3,Bin3	3.55	1.09	1.19	0.11	2.93	1.08	2.41	2.22	2.18	2.24	0.93	1.59	1.44	2.05	1.16	1.42	1.47	3.09	1.43	2.14	2.27	1.43	0.22	0.12	0.2	0.2	0.66	1.43	3.65	1.13	1.21	1.93	2.63	1.14
157043	ImmGenATAC1219.peak_157043	chr14	70002711	0.01	1.88	1		Egr3,Bin3	1.1	1.82	2.93	1.61	0.87	1.67	2.81	3.33	4.74	4.15	1.84	3.49	1.7	3.55	2.16	1.99	1.06	2.91	1.52	2.14	1.59	2.01	1	1.45	0.2	1.69	1.41	1.26	0.75	2.09	0.62	0.44	1.39	4.58
157044	ImmGenATAC1219.peak_157044	chr14	70005833	0.01	0.93	NA		Egr3,Bin3	2.56	1.78	0.55	1.4	1.03	1.08	0.69	0.62	0.12	0.89	0.41	1.64	0.66	1.02	1.62	1.42	0.54	0.52	1.43	0.11	0.56	0.14	0.22	2.29	1.46	1.69	0.66	2.41	1.7	0.95	0.62	1.26	0.36	0.66
157045	ImmGenATAC1219.peak_157045	chr14	70010771	0.64	19.02	1		Egr3,Bin3	0.11	0.32	3.55	3.79	2.34	5.57	2.95	3.12	4.14	4.36	1.26	1.23	2.68	1.57	2.16	0.11	12.41	0.35	22.77	0.94	2.2	26.24	32.1	34.51	28.61	38.11	39.35	0.44	0.75	0.15	0.15	1.76	0.36	0.11
157046	ImmGenATAC1219.peak_157046	chr14	70020339	0.24	1.62	1		Egr3,Bin3	2.35	0.83	1.02	0.11	0.44	0.79	0.69	0.97	0.71	2.85	1.02	1	2.68	1.14	0.98	1.47	2.31	0.84	2.19	1.49	2.2	0.81	0.22	1.45	0.82	0.94	0.12	0.76	0.75	0.15	0.15	1.6	0.36	0.11
157047	ImmGenATAC1219.peak_157047	chr14	70021319	0.38	3.79	1		Egr3,Bin3	6.33	1.09	5.04	3.08	1.79	4.73	4.17	1.36	2.24	3.26	1.84	1.57	1.86	0.58	5.7	2.59	1.06	5.13	3.47	0.94	5.06	5.05	5.28	5.54	6.07	4.45	4.83	8.24	5.46	6.74	5.55	2.42	1.75	2.87
157048	ImmGenATAC1219.peak_157048	chr14	70021617	0.28	6.61	1		Egr3,Bin3	15.56	7.51	16.63	13.47	8.62	15.57	7.33	16.1	8.22	9.85	10.62	19.08	3.65	10.65	5.14	15.64	8.25	9.01	11.43	9.73	17.87	6.79	12.12	8.95	10.04	10.88	10.41	12.64	9.3	11.02	8.18	10.37	6.31	10.07
157049	ImmGenATAC1219.peak_157049	chr14	70022454	0	10.63	1		Egr3,Bin3	2.25	7.38	1.67	0.91	1.79	2.14	0.65	1.09	1.46	0.73	0.75	1.64	0.66	1.05	0.5	1.42	1.63	3.79	1.86	0.94	0.11	0.76	1	1.45	0.82	0.94	1.29	1.29	0.75	0.57	1.58	3.57	1.56	0.23
157050	ImmGenATAC1219.peak_157050	chr14	70023459	0.49	3.41	1		Egr3,Bin3	0.57	0.7	1.02	1.47	0.71	0.87	1.1	0.36	0.12	0.73	0.75	1.57	3.1	0.14	4.58	0.39	0.53	1.25	0.44	1.49	0.56	1.43	0.22	0.67	0.2	1.79	0.73	1.26	0.23	0.15	2.63	0.44	2.11	0.23
157051	ImmGenATAC1219.peak_157051	chr14	70024945	0.04	8.46	1		Egr3,Bin3	0.78	2.08	1.67	0.5	0.87	0.57	1.12	1.15	0.63	1.83	0.93	1.59	0.53	2.35	0.74	2.59	0.96	1.08	1.01	2.76	0.98	0.14	0.22	0.67	1.1	1.06	0.12	0.43	2.14	0.95	0.62	12.17	3.33	0.11
157052	ImmGenATAC1219.peak_157052	chr14	70028567	0.34	2.99	1		Egr3,Bin3	4.05	1.78	3.76	3.69	4.21	3.37	6.72	2.68	4.16	4.86	4.02	2.75	1.44	5.93	1.65	1.47	0.96	0.52	1.1	2.94	0.53	0.14	1.07	1.45	0.2	1.79	2.58	0.93	0.75	1.13	0.15	3.57	9.07	1.55
157053	ImmGenATAC1219.peak_157053	chr14	70029196	0.33	6.08	1		Egr3,Bin3	1.26	3.16	2.28	3.09	1.03	3.37	0.65	2.15	1.71	1.78	0.93	6.21	5.15	0.55	2.45	0.91	0.54	0.35	1.48	1.19	0.11	0.14	0.22	2	0.2	1.06	2.65	3.5	0.75	1.36	1.21	13.54	8.28	1.55
157054	ImmGenATAC1219.peak_157054	chr14	70029608	0.03	0.78	NA		Egr3,Bin3	1.35	1.78	0.11	0.91	1.39	1.08	1.26	0.97	0.63	0.73	1.26	1	1.08	0.14	1.39	0.39	0.11	1.37	1.63	0.54	0.56	0.14	1	1.9	0.2	0.2	0.12	0.97	1.4	2.85	0.62	0.93	0.29	0.11
157055	ImmGenATAC1219.peak_157055	chr14	70031221	0.03	5.57	1		Egr3,Bin3	3.03	0.49	1.63	3.09	2.32	5.62	1.1	2.84	1.22	2.24	1.32	3.59	1.44	2.08	3.23	2.68	0.11	2.34	1.01	1.06	2.27	0.14	0.22	1.45	0.2	1.69	1.9	1.79	1.7	0.57	1.41	1.6	1.81	6.97
157056	ImmGenATAC1219.peak_157056	chr14	70032140	0.76	5.13	1		Egr3,Bin3	3.22	0.83	1.67	4.15	5.32	1.67	0.25	3.23	4.14	1.83	1.49	8.64	1.86	0.62	1.76	2.55	1.52	1.25	2.86	1.49	0.98	0.14	1.85	1.45	0.2	0.94	0.12	1.26	0.75	1.93	2.43	0.1	0.29	0.23
157057	ImmGenATAC1219.peak_157057	chr14	70034291	0.29	0.88	NA		Egr3,Bin3	1.26	3.72	1.2	4.15	0.71	4.48	1.26	2.79	1.24	1.83	1.32	0.46	2.68	1.57	0.17	1.42	0.53	0.52	1.1	1.06	2.86	0.14	0.22	1.9	0.2	1.06	3.68	1.91	0.75	0.57	0.62	2.08	1.39	0.59
157058	ImmGenATAC1219.peak_157058	chr14	70035852	0.04	2.26	1		Egr3,Bin3	4.57	0.49	4.23	0.99	1.71	4.28	0.69	0.62	1.46	2.79	1.49	2.22	2.48	6.01	1.32	2.68	1.52	2.82	0.67	1.49	1.59	6.42	9.19	6.54	6.33	10.28	6.01	1.43	0.23	1.36	1.41	0.44	0.54	1.87
157059	ImmGenATAC1219.peak_157059	chr14	70038445	0.42	3.05	1		Egr3,Bin3	4.3	1.21	3.55	4.55	0.71	1.28	1.1	3.22	2.78	6.11	1.82	7.12	1.44	0.55	3.23	0.39	0.11	2.04	1.43	0.54	1.14	0.14	0.22	0.12	0.82	0.2	0.12	0.76	0.23	1.13	2.04	1.6	0.96	1.07
157060	ImmGenATAC1219.peak_157060	chr14	70041031	0.61	0.75	NA		Egr3,Bin3	1.82	0.49	1.19	0.11	1.3	3.32	1.12	1.09	1.22	0.28	0.44	0.46	1.86	1.14	1.06	0.39	0.54	1.78	0.67	0.94	1.14	0.14	0.22	0.73	0.2	0.2	1.29	3.3	1.18	0.57	0.62	0.93	1.15	0.59
157061	ImmGenATAC1219.peak_157061	chr14	70045560	0.04	0.65	NA		Egr3,Bin3	0.57	1.82	0.55	1.61	5.03	0.57	1.7	1.39	0.63	1.35	0.44	0.12	1.93	0.11	0.98	1.45	0.54	1.81	3.02	0.94	0.53	2.03	0.22	0.12	1.1	1.06	0.12	0.76	0.23	1.13	4.38	0.1	0.36	0.11
157062	ImmGenATAC1219.peak_157062	chr14	70047359	0.25	4.58	1		Egr3,Bin3	0.8	1.21	2.01	1.07	0.71	1.56	0.51	0.97	0.71	0.28	0.75	1.04	1.08	1.57	1.06	0.9	0.54	1.08	1.01	0.11	0.53	0.14	0.22	0.73	0.2	0.2	1.29	3.5	1.7	1.67	1.58	0.77	2.62	0.11
157063	ImmGenATAC1219.peak_157063	chr14	70051771	0.08	4.69	1		Egr3,Bin3	0.11	1.21	0.55	0.51	0.71	1.53	1.1	2.21	0.71	1.35	2.74	2.75	0.11	1.02	1.9	0.11	0.54	0.84	1.52	0.11	1.59	0.81	0.22	0.67	0.2	0.2	0.66	0.93	0.75	0.95	0.15	1.7	0.97	0.23
157064	ImmGenATAC1219.peak_157064	chr14	70054296	0.07	16.9	1		Egr3,Bin3,Ccar2	0.32	2.59	3.61	3.41	2.99	5.39	0.51	3.71	3.6	4.29	1.84	3.06	1.08	1.02	0.73	0.39	1.09	0.84	1.01	0.94	0.56	1.38	0.22	0.67	0.82	1.58	0.66	1.79	0.75	2.85	1.21	15.26	8.4	2.58
157065	ImmGenATAC1219.peak_157065	chr14	70054963	0.26	2.5	1		Egr3,Bin3,Ccar2	5.43	13.21	9.01	9.11	6.87	9.6	2.2	7.37	8.94	9.78	4.66	7.5	2.48	3.88	2.79	0.91	3.2	3.59	1.94	0.94	4.36	0.14	1.07	0.67	0.82	0.2	0.73	1.43	1.7	0.15	2	3.25	2.11	3.22
157066	ImmGenATAC1219.peak_157066	chr14	70056089	0.01	3.71	1		Egr3,Bin3,Ccar2	2.89	1.21	1.02	3.05	2.66	2.14	5.58	2.68	4.94	5.9	5.44	7.3	1.86	1.52	1.09	2.53	1.09	3.09	2.98	4.77	7.2	3.22	4.79	6.54	3.16	4.66	4.08	9.75	4.7	5.38	4.45	3.28	3.69	3.14
157067	ImmGenATAC1219.peak_157067	chr14	70056444	0.01	10.26	1		Egr3,Bin3,Ccar2	4.61	11.69	15.44	9.47	8.35	14.39	11.2	10.03	11.59	8.29	11.38	8.78	15.72	9.63	0.73	3.35	6.67	1.25	7.7	5.62	15.98	16.51	19.55	18.64	17.78	24.74	18.82	11.45	11.29	13.47	15.55	4.59	7.44	6.17
157068	ImmGenATAC1219.peak_157068	chr14	70057094	0.44	53.76	1		Egr3,Bin3,Ccar2	47.26	56.28	65.44	63.86	83.93	73.87	71.31	95.42	76.89	57.07	43.68	70.56	50.75	46.44	6.92	5.21	18.34	21.86	29.39	25.96	69.22	59.89	60.72	53.95	48.32	64.33	52.37	89.95	69.37	80.56	92.57	95.69	94.42	79.43
157069	ImmGenATAC1219.peak_157069	chr14	70057440	0.18	28.26	1		Egr3,Bin3,Ccar2	39.34	25.35	26.75	36.64	37.77	31.41	32.38	31.08	37.81	47.71	14.35	46.37	27.15	33.36	1.65	1.76	6.84	5.9	3.33	2.94	9.24	10.22	10.24	11.22	7.7	12.49	7.66	36.19	11.44	20.16	26.87	54.92	40.67	32.64
157070	ImmGenATAC1219.peak_157070	chr14	70057908	0.01	3.69	1		Egr3,Bin3,Ccar2	8.78	3.93	3.74	4.55	3.42	3.79	1.1	3.12	4.89	2.87	6.64	9.16	0.11	3.55	0.49	0.39	0.96	0.76	0.94	2.76	0.56	0.14	2.29	0.67	0.2	1.06	4.29	1.29	1.4	1.13	2	2.99	5.93	3.17
157071	ImmGenATAC1219.peak_157071	chr14	70060563	0.07	8.37	1		Egr3,Bin3,Ccar2,9930012K11Rik	7.69	5.75	11.18	10.21	8.05	15.53	6.21	10.57	27.93	20.17	1.84	20	0.11	4.05	0.49	0.9	0.11	0.52	1.43	0.11	1.59	2.05	0.22	0.12	0.82	0.2	0.12	0.44	0.75	0.15	1.21	7.51	7.14	9.41
157072	ImmGenATAC1219.peak_157072	chr14	70061788	0.1	3	1		Egr3,Bin3,Ccar2,9930012K11Rik	0.32	2.18	1.02	2.6	1.3	3.21	2.95	0.45	3.49	3.37	1.02	2.6	3.1	2.58	0.98	5.44	3.03	1.89	4.84	4.54	5.08	7.41	6.48	4.02	2.68	4.66	0.12	13.5	2.14	2.49	13.57	8.15	5.27	2.16
157073	ImmGenATAC1219.peak_157073	chr14	70062167	0.07	20.33	1		Egr3,Bin3,Ccar2,9930012K11Rik	1.32	3.21	2.96	3.09	0.87	0.87	2.8	2.73	10.03	7.07	1.32	3.49	0.53	4.49	0.33	5.15	4.14	2.38	3.22	1.49	5.74	1.42	1	0.12	0.82	1.79	4.08	10.77	3.38	5.36	8.42	41.51	36.03	10.82
157074	ImmGenATAC1219.peak_157074	chr14	70062649	0.13	5.1	1		Egr3,Bin3,Ccar2,9930012K11Rik	9.39	1.4	4.22	7.98	2.34	3.37	1.26	3.72	15.79	8.55	3.58	7.14	1.08	1.02	1.06	4.04	0.54	1.78	0.59	0.11	0.98	0.76	1.73	2	2.37	0.2	1.27	1.76	1.7	0.15	3.22	6.87	8.68	4.69
157075	ImmGenATAC1219.peak_157075	chr14	70065658	0.35	5.53	1		Egr3,Bin3,Ccar2,9930012K11Rik	7.03	5.74	10.08	9.14	8.05	11.22	7.32	10.69	8.05	11.05	4.66	15.64	1.08	3.73	1.65	12.52	15.78	7.53	10.67	7.94	16.59	11.32	10.5	12.74	13.56	12.82	10.41	19.74	5.46	4.78	6.56	6.66	4.08	10.35
157076	ImmGenATAC1219.peak_157076	chr14	70065912	0.05	23.41	1		Egr3,Bin3,Ccar2,9930012K11Rik	23.02	11.89	24.75	29.58	26.41	19.71	22.08	31.16	19.86	24.05	7.49	29.99	18.1	16.79	10.28	38.42	23.57	35.02	31.69	32.8	48.39	42.51	39.29	34.58	44.64	43.92	31.79	53.5	32.61	34.04	35.28	35.94	28.91	32.08
157077	ImmGenATAC1219.peak_157077	chr14	70066220	0.94	45.26	1		Egr3,Bin3,Ccar2,9930012K11Rik	54.94	40.54	55.22	48.14	42.17	47.94	35.85	54.3	60.42	63.14	31.31	59.64	37.59	46.88	1.95	1.42	11.08	10.58	16	11.05	17.82	14.79	15.94	13.35	12.82	16.23	18.32	29.92	23.9	18.67	16.41	86.75	72.57	64.58
157078	ImmGenATAC1219.peak_157078	chr14	70067521	0.02	1.72	1		Egr3,Bin3,Ccar2,9930012K11Rik	1.26	2.99	0.59	0.11	0.71	0.87	2.76	1.13	2.58	2.33	0.75	1.59	0.11	0.55	1.32	0.11	0.53	1.08	0.67	0.11	0.53	0.14	0.22	0.12	1.72	0.2	0.12	1.29	1.18	0.15	1.21	1.67	1.75	0.71
157079	ImmGenATAC1219.peak_157079	chr14	70068056	0.43	5.89	1		Egr3,Bin3,Ccar2,9930012K11Rik	2.67	6.19	1.63	4.39	1.79	4.22	3.42	1.75	6.61	4.29	2.4	8.81	0.66	3.11	4.41	4.04	4.45	1.81	3.85	1.49	3.04	4.47	4.19	7.23	2.68	4.2	3.44	9.05	2.35	0.95	5.56	2.49	3.98	1.41
157080	ImmGenATAC1219.peak_157080	chr14	70069118	0.03	3.79	1		Egr3,Bin3,Ccar2,9930012K11Rik	11.82	9.29	8.76	11.2	6.97	11.91	11.48	9.22	10.25	15.47	2.74	16.53	1.93	1.02	0.5	2.55	4.27	0.35	1.94	2.14	5.02	1.43	2.48	0.12	3.76	1.58	1.27	0.76	0.75	0.15	2.04	4.28	1.54	1.55
157081	ImmGenATAC1219.peak_157081	chr14	70069497	0.49	15.28	1		Egr3,Bin3,Ccar2,9930012K11Rik	42.43	32.57	46.94	48.1	38.51	52.44	40.47	44.86	46.17	54.47	4.84	55.6	1.15	6.48	1.16	5.91	5.59	2.91	3.02	0.5	5.02	2.01	3.14	2.29	4.07	2.96	0.12	0.44	0.75	1.67	1.41	12.96	4.11	2.5
157082	ImmGenATAC1219.peak_157082	chr14	70074602	0.32	11.94	1		Egr3,Bin3,Ccar2,9930012K11Rik	29.65	22.31	25.23	25.41	28.66	32.6	16.23	27.94	21.73	16.36	24.37	41.77	18.59	25.58	25.64	16.88	17.9	12.45	19.21	24.31	21.27	25.22	23.46	25.68	26.18	25.14	29.01	29.76	28.94	35.37	33.5	21.06	24.63	17.36
157083	ImmGenATAC1219.peak_157083	chr14	70074965	0.97	23.52	1		Egr3,Bin3,Ccar2,9930012K11Rik	43.63	35.46	30.57	36.21	40.56	52.04	28.57	47.55	41.1	35.15	49.14	54.87	33.11	38.54	47.55	34.59	29.33	24.97	24.96	31.92	30.09	19.2	24.36	31.83	22.29	23.16	24.93	21.69	18.63	21.92	20.61	55.43	54.46	29.17
157084	ImmGenATAC1219.peak_157084	chr14	70075222	0.73	7.8	1		Egr3,Bin3,Ccar2,9930012K11Rik	14.85	25.04	9.28	10.93	27.85	25.17	16.24	18.07	12.56	8.63	14.35	15.47	6.23	6.63	13.77	17.16	17.75	12	10.69	15.4	14.84	7.65	9.25	10.44	7.3	9.07	4.93	4.15	5.46	6.74	6.45	14.67	12.07	11.31
157085	ImmGenATAC1219.peak_157085	chr14	70075503	0.72	5.15	1		Egr3,Bin3,Ccar2,9930012K11Rik	9.46	14.09	5.97	7.98	16.43	14.51	12.49	11.82	10.57	10.28	6.77	8.48	1.93	6.21	10.48	5.91	7.78	9.81	7.17	4.77	11.69	2.03	3.14	5.61	3.16	6.32	2.58	8.02	3.85	3.07	4.47	13.44	11.63	6.1
157086	ImmGenATAC1219.peak_157086	chr14	70075868	0.44	5.99	1		Egr3,Bin3,Ccar2,9930012K11Rik	17.18	11.89	15.43	10.41	19.56	17.59	9.73	15.68	9.54	12.45	12.79	25.46	5.67	16.46	6.11	11.87	8.46	7.53	11.87	7.2	8.54	6.42	7.91	11.66	7.3	12.79	11.26	18.53	12.84	12.23	8.42	13.01	8.65	12.12
157087	ImmGenATAC1219.peak_157087	chr14	70076234	0.13	2.72	1		Egr3,Bin3,Ccar2,9930012K11Rik	5.28	8.72	0.11	4.6	2.32	3.79	0.69	5.39	3.88	1.35	2.4	11.36	5.15	4.07	0.11	1.76	1.06	1.32	3.57	0.94	3.65	1.43	2.48	1.28	1.46	5.15	1.94	3.6	4.17	2.49	3.04	1.93	4.05	0.66
157088	ImmGenATAC1219.peak_157088	chr14	70076848	0.95	22.5	1		Egr3,Bin3,Ccar2,9930012K11Rik,Pdlim2	11.82	25.03	24.59	9.45	24.71	35.27	16.46	38.52	20.76	27.93	8.02	39.98	10.28	11.71	16.88	19.38	21.58	21	16.95	30.9	33.43	8.05	9.27	11.22	9.14	10.28	9.6	58.1	43.28	37.74	32.18	45.89	54.04	6.16
157089	ImmGenATAC1219.peak_157089	chr14	70078480	0.93	2.4	1		Egr3,Bin3,Ccar2,9930012K11Rik,Pdlim2	11.81	8.64	11.22	3.79	12.04	12.8	4.22	7.37	3.91	7.08	1.96	9.56	3.26	3.88	4.16	4.18	3.34	10.55	7.25	3.92	9.24	1.42	1.73	2	3.13	3.84	3.33	6.74	6.3	5.34	4.35	4.93	4.85	3.9
157090	ImmGenATAC1219.peak_157090	chr14	70078769	0.97	3.23	1		Egr3,Bin3,Ccar2,9930012K11Rik,Pdlim2	1.1	11.23	1.67	2.2	5.21	9.6	2.95	3.67	4.14	5.23	0.75	4	0.66	2.08	2.75	2.59	4.56	11.82	4.1	5.42	3.75	0.76	2.51	1.45	0.2	1.79	2.58	4.78	9.59	5.36	7.33	3.62	4.47	1.99
157091	ImmGenATAC1219.peak_157091	chr14	70084443	0.87	0.96	NA		Egr3,Bin3,Ccar2,9930012K11Rik,Pdlim2	1.8	1.31	4.22	0.11	2.32	1.53	1.87	3.64	0.12	0.73	0.93	5.02	0.53	0.11	0.75	2.53	3.15	0.11	1.81	0.54	0.56	0.14	1.63	1.28	0.2	0.2	0.66	4.15	1.18	0.15	2	2.91	1.39	0.23
157092	ImmGenATAC1219.peak_157092	chr14	70086283	0	2.26	1		Egr3,Bin3,Ccar2,9930012K11Rik,Pdlim2	0.8	2.18	2.48	2.2	0.71	0.32	7.11	2.21	0.71	1.29	1.26	5.62	2.48	1.02	0.98	1.47	1.52	1.81	2.47	0.5	0.98	0.14	1.07	3.46	0.2	1.06	0.66	2.68	0.23	1.13	1.21	2.5	7.05	0.11
157093	ImmGenATAC1219.peak_157093	chr14	70091210	0.57	3.09	1		Egr3,Bin3,Ccar2,9930012K11Rik,Pdlim2	0.57	1.09	0.59	1.47	1.39	2.09	1.59	1.95	1.67	0.28	0.75	1	0.66	1.52	1.32	1.99	0.11	1.78	1.01	0.5	0.56	0.14	0.22	0.12	0.82	0.94	2.65	2.41	0.23	0.15	0.15	0.93	2.21	0.59
157094	ImmGenATAC1219.peak_157094	chr14	70093045	0.02	0.83	NA		Egr3,Bin3,Ccar2,9930012K11Rik,Pdlim2,Sorbs3	1.8	1.4	0.59	0.11	0.87	1.08	2.01	1.36	0.12	0.89	1.32	3.06	1.44	1.52	0.75	1.47	0.53	3.79	0.59	0.11	1.59	0.81	1.63	0.73	0.82	0.2	0.12	0.1	1.7	0.15	0.62	3.81	2.93	0.71
157095	ImmGenATAC1219.peak_157095	chr14	70096205	0.82	2.04	1		Egr3,Bin3,Ccar2,9930012K11Rik,Pdlim2,Sorbs3	0.11	0.7	3.55	1.4	0.1	1.08	0.25	0.88	1.12	0.28	0.41	2.11	0.11	1.02	0.73	1.97	0.54	0.76	1.1	1.06	0.53	0.14	1.07	2.29	0.82	0.2	0.12	1.76	0.75	1.93	1.41	1.26	0.72	0.59
157096	ImmGenATAC1219.peak_157096	chr14	70096520	0.17	4.01	1		Egr3,Bin3,Ccar2,9930012K11Rik,Pdlim2,Sorbs3	4.4	2.59	6.79	9.05	8.62	8.82	3.51	10.65	7.95	10.83	6.42	9.87	3.26	3.73	14.34	6.52	5.97	2.91	5.65	5.64	5.06	6.42	4.98	2	3.58	6.66	8.35	9.59	4.7	7.92	7.54	3.12	8.65	6.16
157097	ImmGenATAC1219.peak_157097	chr14	70099836	0.04	1.99	1		Egr3,Bin3,Ccar2,9930012K11Rik,Pdlim2,Sorbs3	5.7	3.16	3.14	6.44	5.03	3.93	1.19	6.26	6.04	4.45	2.48	3.49	1.15	3.37	2.37	5.91	5.82	3.62	3.87	7.94	5.08	5.97	5.69	6.55	3.76	6.66	2.16	8.29	6.3	4.71	2.64	5.64	6.29	4.9
157098	ImmGenATAC1219.peak_157098	chr14	70100104	0.43	12.47	1	Bin3	Egr3,Bin3,Ccar2,9930012K11Rik,Pdlim2,Sorbs3	26.92	16.07	13.21	26.77	25.42	21.57	14.21	21.57	28.11	18.32	19.88	32.79	23.87	21.33	37.75	17.16	20.28	19.21	15.05	32.12	20.23	14.47	18.88	17.09	13.75	17.31	19.8	25.63	17.18	21	16.11	22.01	30.33	17.42
157099	ImmGenATAC1219.peak_157099	chr14	70100478	0.03	1.2	NA		Egr3,Bin3,Ccar2,9930012K11Rik,Pdlim2,Sorbs3	1.26	1.86	2.53	4.39	2.34	3.93	1.26	0.7	4.33	3.17	1.84	3.59	3.1	3.38	2.74	1.97	5.28	1.08	2.19	1.68	2.88	0.76	3.74	2	2.48	3.07	3.33	3.68	2.54	1.93	4.35	3.28	3.7	5.77
157100	ImmGenATAC1219.peak_157100	chr14	70100888	0.01	2.99	1		Egr3,Bin3,Ccar2,9930012K11Rik,Pdlim2,Sorbs3	4.67	0.1	2.01	1.96	0.44	1.04	0.51	0.7	4.34	1.94	1.32	1.98	1.7	2.08	0.34	0.11	0.11	0.11	0.26	1.19	2.2	1.42	1.07	0.12	0.2	2.17	0.66	0.76	0.23	0.95	2.04	5.61	9.07	4.15
157101	ImmGenATAC1219.peak_157101	chr14	70101547	0.14	17.01	1		Egr3,Bin3,Ccar2,9930012K11Rik,Pdlim2,Sorbs3	8.09	8.64	12.61	12.69	12.65	11.78	8.1	11.32	18.03	16.55	4.02	16.21	1.44	1.18	0.34	0.91	0.11	1.81	0.44	2.39	1.59	0.14	1.07	0.12	1.72	1.06	2.04	0.76	0.23	0.15	3.13	36.64	30.82	27.35
157102	ImmGenATAC1219.peak_157102	chr14	70105949	0.01	3.05	1		Egr3,Bin3,Ccar2,9930012K11Rik,Pdlim2,Sorbs3	1.82	3.16	1.02	1.4	1.98	2.88	0.51	1.01	0.63	1.35	2.74	0.12	0.11	1.18	0.75	0.63	0.54	0.52	0.94	0.94	0.53	0.81	1	2.29	0.2	0.2	0.12	0.97	2.35	0.15	0.95	0.77	0.97	0.59
157103	ImmGenATAC1219.peak_157103	chr14	70106753	0.56	2.64	1		Egr3,Bin3,Ccar2,9930012K11Rik,Pdlim2,Sorbs3	1.32	4.15	2.48	2.01	2.48	3.18	6.21	2.77	2.18	1.83	2.4	3.59	0.53	3.38	1.58	2.59	0.53	1.32	1.94	0.94	3.77	1.43	1	2	0.82	0.2	0.73	3.5	4.17	0.57	1.41	1.67	0.54	0.66
157104	ImmGenATAC1219.peak_157104	chr14	70107130	0.66	19.55	1		Egr3,Bin3,Ccar2,9930012K11Rik,Pdlim2,Sorbs3	0.78	1.4	0.55	1.4	3	0.36	2.95	2.25	1.71	1.83	3.12	2.22	0.11	2.08	0.11	0.9	1.09	2.46	1.94	1.19	3.54	0.14	1	0.73	0.2	0.2	0.73	3.53	2.54	1.93	3.26	0.93	0.54	0.11
157105	ImmGenATAC1219.peak_157105	chr14	70107567	0.3	3.54	1		Egr3,Bin3,Ccar2,9930012K11Rik,Pdlim2,Sorbs3	0.32	0.83	1.2	0.5	0.71	1.67	2.76	0.88	1.24	0.73	4.02	0.12	1.08	0.11	0.18	0.11	2.07	2.04	1.01	3.37	1.59	0.76	0.22	2	0.82	0.2	0.12	0.44	0.75	2.09	1.41	0.77	1.93	1.14
157106	ImmGenATAC1219.peak_157106	chr14	70114103	0.29	2.32	1		Egr3,Bin3,Ccar2,9930012K11Rik,Pdlim2,Sorbs3	0.11	0.1	0.11	0.11	2.66	0.79	0.51	1.48	1.71	1.94	0.75	0.12	1.15	0.58	1.9	0.11	0.53	0.11	0.44	0.11	0.53	0.14	1.07	0.67	1.1	0.94	0.12	0.44	0.75	0.15	0.95	0.87	7.05	0.59
157107	ImmGenATAC1219.peak_157107	chr14	70116507	0.23	0.76	NA		Egr3,Bin3,Ccar2,9930012K11Rik,Pdlim2,Sorbs3	3.55	1.21	1.2	0.5	1.3	1.08	2.2	2.76	2.05	0.12	0.75	0.12	3.72	0.62	4.41	1.45	0.11	1.78	1.94	1.19	1.59	0.81	0.22	2	0.2	1.06	0.66	1.29	1.18	0.57	0.95	1.26	0.29	1.32
157108	ImmGenATAC1219.peak_157108	chr14	70118668	0.28	1.14	NA		Egr3,Bin3,Ccar2,9930012K11Rik,Pdlim2,Sorbs3	2.1	0.32	3.61	0.99	1.03	2.04	0.25	0.38	0.71	1.83	0.75	2.11	0.11	1.05	1.09	1.42	0.11	1.37	1.48	1.06	1.59	0.76	0.22	0.73	0.82	0.2	0.12	1.91	0.23	0.15	0.62	0.44	0.29	1.14
157109	ImmGenATAC1219.peak_157109	chr14	70119609	0.24	3.47	1		Egr3,Bin3,Ccar2,9930012K11Rik,Pdlim2,Sorbs3	1.82	0.83	0.11	1.07	0.37	1.28	2.01	1.45	0.12	1.21	0.44	0.46	0.66	1.52	1.99	0.11	0.11	0.76	1.1	0.94	3.05	0.14	0.22	0.67	0.2	1.58	0.12	2.29	2.35	0.57	0.95	1.21	1.39	0.66
157110	ImmGenATAC1219.peak_157110	chr14	70121798	0.37	2.69	1		Egr3,Bin3,Ccar2,9930012K11Rik,Pdlim2,Sorbs3	0.8	3.21	0.59	2.81	0.1	2.41	0.65	1.4	0.12	0.73	1.84	0.46	0.53	1.05	0.73	0.63	1.06	2.82	1.52	0.54	0.56	0.14	0.22	2.62	0.82	0.94	0.66	1.76	1.4	2.49	0.15	0.87	0.72	0.11
157111	ImmGenATAC1219.peak_157111	chr14	70125322	0	0.9	NA		Egr3,Bin3,Ccar2,9930012K11Rik,Pdlim2,Sorbs3	2.25	4.67	2.96	4.36	2.93	2.95	6.72	2.64	0.71	1.21	0.75	2.48	1.7	1.58	0.75	1.45	1.52	2.34	2.86	0.5	2.88	0.14	1.07	0.67	0.82	0.94	2.91	1.43	1.4	0.57	0.95	1.67	0.96	0.66
157112	ImmGenATAC1219.peak_157112	chr14	70128528	0.02	0.78	NA		Egr3,Bin3,Ccar2,9930012K11Rik,Pdlim2,Sorbs3	3.05	1.31	2.93	3.55	0.37	0.87	3.39	3.4	1.22	0.89	3.82	1.59	1.08	1.05	0.67	0.9	1.47	0.84	0.94	0.11	2.2	1.43	1.07	2.29	0.2	0.2	2.16	2.91	2.14	2.43	1.41	1.26	1.83	0.71
157113	ImmGenATAC1219.peak_157113	chr14	70129910	0.29	1.33	NA		Egr3,Bin3,Ccar2,9930012K11Rik,Pdlim2,Sorbs3	0.8	3.16	0.55	0.51	0.44	4.3	2.95	1.23	0.12	0.73	0.44	0.46	3.1	1.02	1.73	1.42	1.06	1.25	3.87	2.39	0.11	0.76	0.22	1.29	1.72	0.2	1.29	1.59	0.75	0.15	4.35	1.26	1.81	0.59
157114	ImmGenATAC1219.peak_157114	chr14	70130233	0.36	1.82	1		Egr3,Bin3,Ccar2,9930012K11Rik,Pdlim2,Sorbs3	5.97	3.21	1.2	0.5	0.44	1.04	3.21	0.62	0.63	1.35	3.04	0.12	0.11	2.08	2.16	3.78	0.54	0.52	2.32	1.49	1.16	0.76	1.07	2	1.86	0.2	2.65	0.76	2.14	1.13	1.41	0.87	1.39	0.66
157115	ImmGenATAC1219.peak_157115	chr14	70130772	0.19	2.25	1		Egr3,Bin3,Ccar2,9930012K11Rik,Pdlim2,Sorbs3	0.32	0.7	0.59	2.5	1.39	2.41	1.19	1.75	1.24	1.35	1.02	4.55	0.66	6.01	3.34	0.39	1.52	1.25	2.7	0.11	2.86	0.14	1.85	0.73	1.86	1.06	2.16	1.29	1.7	0.95	3.22	0.87	1.81	1.14
157116	ImmGenATAC1219.peak_157116	chr14	70131058	0.57	6.76	1		Egr3,Bin3,Ccar2,9930012K11Rik,Pdlim2,Sorbs3	1.8	4.15	1.67	0.91	2.32	4.26	0.65	3.38	1.22	1.78	2.48	2.48	1.86	3.87	2.74	2.53	0.53	1.78	1.94	0.54	2.27	0.14	1.85	2.83	4.44	2.17	1.27	1.26	1.4	2.65	4.47	0.44	2.63	1.32
157117	ImmGenATAC1219.peak_157117	chr14	70131342	0.78	2.63	1		Egr3,Bin3,Ccar2,9930012K11Rik,Pdlim2,Sorbs3	3.52	4.29	0.55	0.99	2.32	2.88	2.45	2.79	1.22	1.9	3.58	1	1.08	0.62	2.37	0.63	1.09	0.76	3.59	0.94	0.98	0.76	0.22	2.69	0.82	1.79	1.94	0.44	1.7	0.57	0.95	1.26	1.75	0.11
157118	ImmGenATAC1219.peak_157118	chr14	70133567	0.02	3.05	1		Egr3,Bin3,Ccar2,9930012K11Rik,Pdlim2,Sorbs3	2.25	2.18	1.19	0.5	0.44	1.08	2.45	1.79	1.12	0.73	0.75	1.59	1.86	2.6	4.14	1.42	0.96	2.38	2.93	4.38	2.61	1.38	0.22	0.12	1.1	0.2	0.66	0.93	2.14	1.93	0.62	1.67	1.75	0.71
157119	ImmGenATAC1219.peak_157119	chr14	70135333	0	3.6	1		Egr3,Bin3,Ccar2,9930012K11Rik,Pdlim2,Sorbs3	6.04	4.92	11.22	4.39	4.56	8.31	2.41	3.08	7.29	5.23	4.54	9.43	1.93	3.11	4.31	5.15	4.45	3.09	4.17	2.94	3.05	4.92	2.23	6.43	4.35	6.66	7.42	4.6	3.93	3.87	2.64	3.96	3.36	2.16
157120	ImmGenATAC1219.peak_157120	chr14	70135671	0.07	4.48	1		Egr3,Bin3,Ccar2,9930012K11Rik,Pdlim2,Sorbs3	4.33	3.55	2.93	3.41	5.03	6.11	2.81	8.24	5.89	6.68	9.38	3.2	4.43	2.08	7.03	3.24	3.2	5.1	4.53	7.34	2.25	3.26	5.57	4.02	3.81	4.06	5.06	7.01	7.7	3.87	6.56	6.93	4.05	3.19
157121	ImmGenATAC1219.peak_157121	chr14	70138010	0.21	2.32	1		Egr3,Bin3,Ccar2,9930012K11Rik,Pdlim2,Sorbs3	1.77	2.38	1.85	1.47	1.3	0.36	0.11	1.01	0.63	1.45	1.82	2.11	0.53	1.02	0.5	1.97	1.48	1.25	0.1	0.94	1.16	1.42	1	1.29	1.1	0.2	0.66	0.97	0.23	0.15	0.62	1.6	1.75	1.89
157122	ImmGenATAC1219.peak_157122	chr14	70140814	0.24	9.72	1		Egr3,Bin3,Ccar2,9930012K11Rik,Pdlim2,Sorbs3	2.25	2.38	2.28	0.51	0.1	4.84	3.21	1.23	1.12	3.4	0.93	0.7	0.66	0.55	0.18	1.76	0.11	0.76	2.24	0.54	0.11	0.81	0.22	0.12	1.1	1.06	1.9	0.43	0.75	1.36	0.95	20.74	22.18	8.86
157123	ImmGenATAC1219.peak_157123	chr14	70141441	0	1.84	1		Egr3,Bin3,Ccar2,9930012K11Rik,Pdlim2,Sorbs3	2.56	0.32	0.59	2.42	2.34	0.32	3.39	3.08	0.12	3.41	0.75	1.59	0.53	1.18	0.33	1.19	1.52	0.84	1.94	3.37	0.11	6.38	4.23	5.1	3	5.89	6.01	2.02	0.23	1.93	2.43	2.91	0.96	3.77
157124	ImmGenATAC1219.peak_157124	chr14	70143276	0.03	0.75	NA		Egr3,Bin3,Ccar2,9930012K11Rik,Pdlim2,Sorbs3	2.1	4.92	0.55	2.6	0.44	3.21	2.76	1.11	1.22	0.12	1.96	3.06	1.15	1.14	1.76	0.91	0.53	1.25	1.86	0.54	0.56	0.81	1.07	0.67	1.46	1.69	0.12	0.93	0.75	0.57	0.62	0.44	0.72	1.99
157125	ImmGenATAC1219.peak_157125	chr14	70148292	0.13	1.56	1		Egr3,Bin3,Ccar2,9930012K11Rik,Pdlim2,Sorbs3	0.32	0.49	1.19	2.01	0.87	0.1	1.12	1.18	3.31	1.94	0.75	0.7	0.11	1.18	0.17	3.47	1.89	0.11	2.32	0.11	6.54	3.9	2.48	4.02	2.37	4.2	4.93	0.1	2.14	1.13	1.41	4.68	2.63	1.75
157126	ImmGenATAC1219.peak_157126	chr14	70149836	0.02	1.13	NA		Egr3,Bin3,Ccar2,9930012K11Rik,Pdlim2,Sorbs3	0.78	1.09	0.59	0.51	0.87	0.87	1.1	0.36	4.67	3.37	1.49	2.11	0.11	0.58	0.75	0.11	1.09	0.35	0.59	0.11	0.98	0.14	1.07	0.12	0.2	0.2	1.9	0.1	1.4	0.15	0.62	0.44	0.96	1.14
157127	ImmGenATAC1219.peak_157127	chr14	70150094	0.04	2.44	1		Egr3,Bin3,Ccar2,9930012K11Rik,Pdlim2,Sorbs3	0.32	1.82	0.11	0.11	0.44	0.36	1.1	1.18	2.18	0.89	0.44	0.7	1.08	1.05	0.11	0.11	0.53	0.11	0.1	0.11	2.62	0.76	0.22	2	0.2	0.2	1.94	0.1	0.23	1.13	0.15	0.1	0.36	0.59
157128	ImmGenATAC1219.peak_157128	chr14	70152963	0.03	1.46	NA		Egr3,Bin3,Ccar2,9930012K11Rik,Pdlim2,Sorbs3	0.57	0.83	1.2	1.4	0.37	4.28	0.25	3.35	2.78	3.84	1.84	1.99	1.7	0.14	2.79	2.59	3.21	0.11	2.32	4.38	7.94	1.43	1.73	3.37	1.86	4.66	2.91	1.76	5.56	2.09	2	2.53	3.69	0.23
157129	ImmGenATAC1219.peak_157129	chr14	70153478	0.38	9.27	1		Egr3,Bin3,Ccar2,9930012K11Rik,Pdlim2,Sorbs3	11.18	10.04	12.74	14.98	16.43	24.75	10.94	22.24	11.92	11.88	17.03	10.36	20.72	17.69	15.78	8.55	20.1	11.17	19.32	17.71	26.61	15.44	18.03	23.23	18.4	17.53	16.18	14	13.49	17.77	9.6	8.29	15.99	10.56
157130	ImmGenATAC1219.peak_157130	chr14	70153755	0.84	13.37	1	Ccar2	Egr3,Bin3,Ccar2,9930012K11Rik,Pdlim2,Sorbs3	10.15	10.04	18.64	17.31	18.37	15.35	20.5	22.63	16.61	10.28	20.12	16.81	26.82	19.43	21.66	15.8	12.24	8.88	16.95	24.53	10.54	12.03	16.8	12.52	14.67	12.77	17.8	13.73	9.85	13.46	16.08	15.54	16.12	16.75
157131	ImmGenATAC1219.peak_157131	chr14	70155382	0.01	1.94	1		Egr3,Bin3,Ccar2,9930012K11Rik,Pdlim2,Sorbs3	0.78	0.32	1.02	0.5	2.48	2.41	1.12	1.83	8.32	1.94	0.1	1.59	1.7	0.14	0.11	1.76	1.09	1.32	0.44	1.19	0.11	0.76	0.22	0.73	0.2	0.2	0.12	0.97	1.7	0.95	1.41	0.44	0.36	1.07
157132	ImmGenATAC1219.peak_157132	chr14	70156955	0.14	4.38	1		Egr3,Bin3,Ccar2,9930012K11Rik,Pdlim2,Sorbs3	7.71	1.09	5.04	4.6	5.1	2.04	3.39	5.34	19.69	12.51	1.32	3.14	1.7	1.02	4.84	2.04	1.06	0.35	1.94	1.99	3.66	0.14	1.07	0.67	1.46	0.94	1.29	0.93	1.4	1.13	1.58	0.1	0.54	0.23
157133	ImmGenATAC1219.peak_157133	chr14	70159217	0.09	2.9	1		Egr3,Bin3,Ccar2,9930012K11Rik,Pdlim2,Sorbs3	1.82	1.78	3.09	1.61	2.93	7.21	0.65	1.79	5.77	5.38	2.74	5.37	2.48	3.55	5.7	3.81	5.32	1.78	4.97	3.92	5.75	2.66	5.21	2.83	1.72	2.43	2.65	4.78	3.93	9.28	7.1	2.49	5.57	3.17
157134	ImmGenATAC1219.peak_157134	chr14	70159470	0.17	12.59	1	9930012K11Rik	Egr3,Bin3,Ccar2,9930012K11Rik,Pdlim2,Sorbs3	15.94	10.74	17.58	12.87	14.95	16.41	15.91	18.18	28.93	31.52	40.86	17.8	23.08	41.1	37.34	33.26	18.68	18.94	17.51	18.36	31.21	14.04	18.88	10.62	11.18	12.52	14.46	25.49	25.21	23.64	27.11	15.35	18.39	26.65
157135	ImmGenATAC1219.peak_157135	chr14	70159845	0.2	13.91	1		Egr3,Bin3,Ccar2,9930012K11Rik,Pdlim2,Sorbs3	8.05	12.69	8.35	10.76	10.72	15.75	22.42	19.82	17.97	14.79	27.39	15.15	20.65	24.95	42.87	16.87	23.42	24.08	27.07	25.17	36.58	19.27	22.74	20.08	20.47	19.44	16.15	29.64	23.78	15.34	20.45	5.82	6.65	17.72
157136	ImmGenATAC1219.peak_157136	chr14	70160978	0.29	1.21	NA		Egr3,Bin3,Ccar2,9930012K11Rik,Pdlim2,Sorbs3	1.8	4.29	2.53	5.37	2.32	3.93	2.76	3.14	4.16	0.12	0.44	2.75	1.08	1.05	0.4	2.84	2.87	5.1	3.56	1.19	5.08	3.29	3.14	1.29	1.72	1.58	1.29	1.43	3.09	0.95	1.58	0.77	3	1.14
157137	ImmGenATAC1219.peak_157137	chr14	70167288	0.05	1.18	NA		Egr3,Bin3,Ccar2,9930012K11Rik,Pdlim2,Sorbs3	1.26	0.7	0.11	1.07	1.98	3.37	3.39	1.4	0.63	1.21	0.75	0.46	1.08	0.11	1.48	1.45	0.11	0.35	0.94	0.11	1.16	0.81	0.22	0.67	0.82	1.06	1.94	0.44	0.75	1.36	1.21	0.44	0.36	1.07
157138	ImmGenATAC1219.peak_157138	chr14	70167580	0.2	2.08	1		Egr3,Bin3,Ccar2,9930012K11Rik,Pdlim2,Sorbs3	1.82	4.45	0.55	2.81	3.58	0.87	0.25	0.36	2.58	1.71	0.44	1	0.53	0.55	0.74	1.19	1.09	0.35	1.52	1.06	1.59	0.14	0.22	0.12	0.2	1.06	0.73	0.1	0.23	0.57	0.95	0.44	0.54	0.71
157139	ImmGenATAC1219.peak_157139	chr14	70168178	0.12	4.1	1		Egr3,Bin3,Ccar2,9930012K11Rik,Pdlim2,Sorbs3	7	7.18	10.08	9.83	8.02	9.24	13.6	11.61	10.34	11.79	7.46	9.56	3.65	5.86	18.56	4.15	6.98	5.88	4.84	4.38	7.2	5.05	5.58	5.06	6	8.59	8.27	3	4.82	3.98	6.11	6.87	5.94	2.5
157140	ImmGenATAC1219.peak_157140	chr14	70170606	0.23	3.21	1		Egr3,Bin3,Ccar2,9930012K11Rik,Pdlim2,Sorbs3	1.1	1.4	0.55	2.2	0.71	0.36	1.59	2.77	0.63	0.28	2.54	1.04	0.66	1.57	1.65	1.19	0.53	4.62	2.19	0.94	1.59	0.14	2.77	0.12	0.2	0.2	1.29	0.43	0.75	0.15	0.62	0.44	0.97	1.75
157141	ImmGenATAC1219.peak_157141	chr14	70174946	0.05	3.44	1		Egr3,Bin3,Ccar2,9930012K11Rik,Pdlim2,Sorbs3	16.24	12.63	12.69	14.71	9.11	13.69	11.75	9.59	11.45	9.05	19.26	17.28	33.65	32.48	12.98	3.1	1.47	2.34	5.69	8.27	5.08	8.04	4.19	6.54	6.73	8.92	4.71	4.16	1.7	4.52	4.81	7.67	7.08	6.6
157142	ImmGenATAC1219.peak_157142	chr14	70175410	0.19	31.65	1		Egr3,Bin3,Ccar2,9930012K11Rik,Pdlim2,Sorbs3	60.89	51.29	43.17	59.53	47.31	49.2	43.49	57.26	58.78	51.18	48.16	54.36	27.42	37.63	18.67	15.8	18.05	18.56	20.17	17.76	13.63	23.7	25.86	23.93	21.51	27.69	24.76	7.41	6.33	13.5	12.11	60.46	49.21	39.61
157143	ImmGenATAC1219.peak_157143	chr14	70175674	0.13	20.81	1		Egr3,Bin3,Ccar2,9930012K11Rik,Pdlim2,Sorbs3	17.92	20.08	18.82	26.01	22.67	21.51	24.4	21.29	20.15	22.59	29.91	23.11	12.47	17.79	8.98	14.43	12.74	11.99	15.67	16.97	13.44	16.51	18.88	15.48	14.19	18.49	16.51	8.47	9.97	8.58	6.45	39.56	42.04	27.05
157144	ImmGenATAC1219.peak_157144	chr14	70175929	0.09	25.49	1		Egr3,Bin3,Ccar2,9930012K11Rik,Pdlim2,Sorbs3	50.12	31.38	27.18	41.56	32.14	31.04	34.1	32.08	21.8	24.8	29.73	36.62	24.69	17.05	23.66	15.52	12.78	16.09	20.71	18.19	17.2	24.12	28.53	24.9	24.25	27.28	25.91	19.18	13.8	15.5	15.11	27.09	24.59	18
157145	ImmGenATAC1219.peak_157145	chr14	70176294	0.17	9.36	1		Egr3,Bin3,Ccar2,9930012K11Rik,Pdlim2,Sorbs3	4.67	15.12	5.04	10.6	5.48	8.31	9.33	7.87	6.88	3.77	7.74	11.95	3.26	1.18	3.74	1.76	1.89	4.42	2.86	4.54	4.34	3.29	5.19	4.16	5.03	6.66	7.82	7.41	7.02	4.63	4.47	4.76	6.36	1.14
157146	ImmGenATAC1219.peak_157146	chr14	70176847	0.55	3.63	1	Pdlim2	Egr3,Bin3,Ccar2,9930012K11Rik,Pdlim2,Sorbs3	6.67	6.35	2.93	6.67	6.73	5.39	5.1	2.73	4.46	4.68	14.08	4.65	9.23	16.87	11.76	3.63	5.44	4.06	7.77	6.44	4.31	0.81	0.22	3.98	0.82	2.17	1.29	3.5	6.33	4.14	4.81	3.81	5.18	1.14
157147	ImmGenATAC1219.peak_157147	chr14	70177718	0.22	6.36	1	Pdlim2	Egr3,Bin3,Ccar2,9930012K11Rik,Pdlim2,Sorbs3	10.49	14.15	13.17	21.26	15.13	8.82	24.68	16.44	10.98	18.87	19.24	19.54	16.51	10.85	10.28	6.19	4.21	1.32	3.47	2.76	2.2	2.01	1.85	2.61	1.72	0.94	1.94	0.93	0.75	5.36	1.21	0.93	1.91	3.56
157148	ImmGenATAC1219.peak_157148	chr14	70179446	0.05	1.83	1		Bin3,Ccar2,9930012K11Rik,Pdlim2,Sorbs3	1.77	0.1	3.09	1.96	1.21	1.56	1.7	1.36	2.35	1.29	6.77	2.53	2.48	4.8	3.74	0.39	1.09	1.32	1.1	2.5	1.16	2.59	1.07	0.67	0.82	0.94	2.04	1.26	2.91	1.36	1.21	1.7	3	3.55
157149	ImmGenATAC1219.peak_157149	chr14	70181310	0.29	5.59	1		Bin3,Ccar2,9930012K11Rik,Pdlim2,Sorbs3	11.11	5.07	15.7	11.25	13.15	7.42	9.59	12.7	11.21	11.6	9.29	14.07	2.48	10.65	9.14	12.52	6.28	10.37	9.36	10.97	6.54	7.24	7.89	5.83	11.89	10.17	12.2	9.75	7.7	11.64	5.06	9.14	14.38	8.29
157150	ImmGenATAC1219.peak_157150	chr14	70187354	0.03	0.91	NA		Bin3,Ccar2,9930012K11Rik,Pdlim2,Sorbs3	2.56	6.7	1.85	3.09	1.73	0.79	1.1	0.7	1.22	0.28	1.02	0.46	1.86	0.62	0.33	1.97	0.96	0.35	1.52	0.54	0.56	0.81	0.22	0.12	0.82	0.94	4.29	0.1	0.23	0.95	0.95	0.93	1.54	0.11
157151	ImmGenATAC1219.peak_157151	chr14	70191622	0.28	3.58	1		Bin3,Ccar2,9930012K11Rik,Pdlim2,Sorbs3,Ppp3cc	3.05	1.78	0.55	3.09	1.3	1.28	4.42	4.2	1.67	0.73	1.32	1.59	0.53	1.05	1.9	0.39	1.89	1.32	1.48	1.59	3.54	0.76	1.85	1.28	0.82	0.94	1.27	3.53	2.35	2.85	3.22	2.98	1.75	1.32
157152	ImmGenATAC1219.peak_157152	chr14	70191919	0.06	4.49	1		Bin3,Ccar2,9930012K11Rik,Pdlim2,Sorbs3,Ppp3cc	2.35	7.51	6.34	3.41	0.71	2.41	1.75	3.72	3.94	2.87	1.26	2.11	2.48	7.68	1.32	1.47	0.54	1.08	4.53	1.49	2.88	0.81	2.48	2	0.82	3.03	1.94	7.31	3.19	2.85	6.89	4.31	2.63	2.88
157153	ImmGenATAC1219.peak_157153	chr14	70192248	0.22	6.39	1	Sorbs3	Bin3,Ccar2,9930012K11Rik,Pdlim2,Sorbs3,Ppp3cc	2.35	1.82	3.74	3.79	6.73	3.73	3.42	1.75	3.91	3.37	4.66	6.08	3.72	3.09	5.73	3.63	3.15	1.32	2.32	2.94	5.82	2.65	1	3.33	3	3.07	1.94	6.16	6.3	3.21	10.09	3.12	4.08	3.77
157154	ImmGenATAC1219.peak_157154	chr14	70195402	0.18	3.08	1		Bin3,Ccar2,9930012K11Rik,Pdlim2,Sorbs3,Ppp3cc	6.33	1.31	4.42	11.28	8	9.71	7.32	4.86	5.3	4.68	0.1	12.38	0.66	6.29	2.37	3.24	2.46	2.82	1.01	1.06	0.98	2.01	2.48	2.62	3.81	3.03	0.12	3.68	2.02	6.54	3.85	4.03	2.54	4.27
157155	ImmGenATAC1219.peak_157155	chr14	70196085	0.46	2.45	1		Bin3,Ccar2,9930012K11Rik,Pdlim2,Sorbs3,Ppp3cc	0.32	4.67	2.93	2.5	0.71	1.28	1.7	2.18	0.12	0.89	1.84	0.46	0.53	1.05	3.95	0.91	0.11	0.76	2.7	1.99	2.25	0.14	0.22	1.45	0.2	0.94	0.66	1.79	0.23	0.15	2.18	0.77	1.39	1.87
157156	ImmGenATAC1219.peak_157156	chr14	70198604	0.01	1.53	1		Bin3,Ccar2,9930012K11Rik,Pdlim2,Sorbs3,Ppp3cc	1.8	1.09	1.02	3.79	1.79	2.63	0.65	2.22	3.36	3.37	1.02	4.6	0.53	0.14	4.16	2.55	1.63	0.76	0.26	2.76	0.56	0.81	1	1.45	0.82	0.2	0.12	0.93	1.7	0.95	0.95	2.09	0.36	2.16
157157	ImmGenATAC1219.peak_157157	chr14	70203467	0.54	14.33	1		Ccar2,9930012K11Rik,Pdlim2,Sorbs3,Ppp3cc	1.26	3.93	2.01	2.5	4.51	2.63	2.8	3.23	2.24	0.73	1.49	1.59	1.7	2.59	4.03	1.99	2.04	0.84	0.1	0.5	0.98	0.81	1	0.67	2.37	0.94	0.66	2.29	3.67	0.15	0.95	2.1	2.21	0.71
157158	ImmGenATAC1219.peak_157158	chr14	70204146	0.01	6.63	1		Ccar2,9930012K11Rik,Pdlim2,Sorbs3,Ppp3cc	1.82	3.93	2.28	3.2	1.98	0.57	4.17	1.79	2.18	2.85	0.41	1.98	2.68	3.11	3.65	3.12	1.06	0.35	3.09	2.76	3.77	1.38	2.48	1.9	3	1.06	0.73	3.63	1.7	1.36	1.21	0.87	1.83	13.94
157159	ImmGenATAC1219.peak_157159	chr14	70205083	0.09	15.73	1		Ccar2,9930012K11Rik,Pdlim2,Sorbs3,Ppp3cc	1.82	2.59	2.48	2.01	0.71	2.04	2.01	2.84	1.76	0.73	4.02	2.6	1.44	3.41	4.83	1.47	1.52	0.52	1.63	1.59	0.53	2.05	1.07	2.29	1.46	1.79	1.29	3.5	2.14	0.57	2.04	3.91	7.14	4.08
157160	ImmGenATAC1219.peak_157160	chr14	70205723	0.13	2.23	1		Ccar2,9930012K11Rik,Pdlim2,Sorbs3,Ppp3cc	2.1	3.16	0.55	1.07	0.1	4.28	3.89	2.15	2.05	2.33	1.32	1.98	1.86	1.58	5.31	2.59	0.11	0.76	1.01	1.19	1.59	0.81	1.63	1.29	0.2	0.94	2.16	4.15	3.19	3.14	4.35	3.28	2.59	1.07
157161	ImmGenATAC1219.peak_157161	chr14	70206121	0.52	7.11	1	Sorbs3	Ccar2,9930012K11Rik,Pdlim2,Sorbs3,Ppp3cc	1.82	1.78	1.02	2.6	5.48	1.04	2.2	2.87	1.71	0.12	3.04	2.22	2.48	1.52	5.7	1.42	0.54	2.36	2.05	0.11	1.14	2.65	1.73	3.37	0.82	0.2	0.12	1.43	1.4	0.57	2.63	3.39	0.54	3.35
157162	ImmGenATAC1219.peak_157162	chr14	70206553	0.19	10.01	1		Ccar2,9930012K11Rik,Pdlim2,Sorbs3,Ppp3cc	5.04	2.56	2.28	2.6	4.21	1.56	2.76	2.22	2.58	1.9	3.58	2.53	5.15	3.91	1.32	0.39	1.06	1.65	1.1	2.11	5.16	3.87	2.48	3.73	1.72	3.61	2.58	5.55	6.3	4.63	1.41	2.08	2.24	3.17
157163	ImmGenATAC1219.peak_157163	chr14	70206828	0.18	13.02	1		Ccar2,9930012K11Rik,Pdlim2,Sorbs3,Ppp3cc	1.32	2.56	0.59	0.51	1.73	1.28	0.51	4.31	2.35	1.9	2.43	1.57	3.1	2.59	0.67	0.91	1.89	0.84	2.24	2.94	0.53	0.76	2.51	0.73	1.72	2.43	1.94	3.5	2.35	3.21	1.21	1.93	1.19	1.75
157164	ImmGenATAC1219.peak_157164	chr14	70207759	0.57	5.02	1	Sorbs3	Ccar2,9930012K11Rik,Pdlim2,Sorbs3,Ppp3cc	5.7	6.05	6.1	9.31	5.64	4.83	4.97	8.95	4.94	5.76	2.4	8.04	1.7	3.38	2.75	2.04	0.96	0.76	1.81	2.76	1.14	2.04	2.51	0.67	0.2	1.06	1.9	2.29	2.91	0.15	2.63	5.66	3.37	2.72
157165	ImmGenATAC1219.peak_157165	chr14	70208189	0.2	1.34	NA		Ccar2,9930012K11Rik,Pdlim2,Sorbs3,Ppp3cc	2.25	2.59	0.59	4.99	2.93	0.36	3.89	2.79	3.53	1.35	7.41	2.94	8.4	5.82	1.16	0.9	1.06	1.32	1.48	1.59	0.53	2.65	1.73	1.9	0.2	1.06	0.66	1.79	1.18	0.57	0.95	2.1	0.36	1.55
157166	ImmGenATAC1219.peak_157166	chr14	70208447	0.03	4.34	1		Ccar2,9930012K11Rik,Pdlim2,Sorbs3,Ppp3cc	0.8	2.38	0.55	0.11	5.1	0.57	1.75	1.58	1.22	0.28	3.58	2.22	3.1	0.14	2.16	1.47	0.11	4.29	1.1	0.11	2.25	0.14	0.22	0.67	1.1	2.43	1.27	1.29	3.67	0.15	0.62	1.26	0.97	1.55
157167	ImmGenATAC1219.peak_157167	chr14	70211910	0.79	1.61	1		Ccar2,9930012K11Rik,Pdlim2,Sorbs3,Ppp3cc	2.35	2.38	1.02	1.4	4.51	2.14	1.12	1.73	3.94	3.26	1.49	7.57	1.15	3.4	0.5	1.45	1.09	0.84	2.24	0.11	7.94	3.87	5.93	2.69	6.49	7.61	2.58	2.41	2.14	0.15	0.15	0.87	2.65	1.14
157168	ImmGenATAC1219.peak_157168	chr14	70212496	0.13	7.06	1		Ccar2,9930012K11Rik,Pdlim2,Sorbs3,Ppp3cc	3.37	7.12	3.55	11.82	8.05	6.33	4.5	5.34	7.86	2.33	6.12	5.94	3.1	4.63	3.14	1.42	0.54	1.37	0.94	0.94	2.86	3.27	3.08	0.67	1.72	1.69	1.29	1.59	0.23	0.15	0.15	5.82	1.15	8.46
157169	ImmGenATAC1219.peak_157169	chr14	70212819	0.07	24.48	1		Ccar2,9930012K11Rik,Pdlim2,Sorbs3,Ppp3cc	37.84	25.45	31.16	34.3	35.12	21.86	26.35	25.87	36.53	23.79	27.39	30.37	24.69	15.75	6.53	2.3	2.46	0.84	1.52	4.48	0.98	2.04	1	0.12	1.1	2.69	2.16	0.97	2.35	2.43	0.95	12.17	3.74	42.6
157170	ImmGenATAC1219.peak_157170	chr14	70213278	0.02	6.04	1		Ccar2,9930012K11Rik,Pdlim2,Sorbs3,Ppp3cc	6	1.82	3.09	7.6	11.17	4.48	7.11	9.51	6.33	3.53	1.26	5.57	0.11	2.6	1.65	1.42	0.96	0.35	0.59	0.54	1.14	0.81	1.85	0.67	0.2	1.06	0.73	0.44	0.23	0.95	0.95	1.67	1.79	3.86
157171	ImmGenATAC1219.peak_157171	chr14	70214551	0.33	0.81	NA		Ccar2,9930012K11Rik,Pdlim2,Sorbs3,Ppp3cc	0.8	1.31	1.67	4.39	1.21	2.14	1.59	1.48	0.63	0.28	0.1	2.33	1.15	0.14	0.11	1.42	0.11	0.84	1.48	1.19	1.59	0.14	1.07	0.73	0.2	2.43	1.94	0.44	0.23	1.36	0.15	2.09	1.41	1.14
157172	ImmGenATAC1219.peak_157172	chr14	70215556	0.29	12.59	1		Ccar2,9930012K11Rik,Pdlim2,Sorbs3,Ppp3cc	0.57	1.21	0.55	0.51	1.79	1.53	2.2	2.07	1.22	0.73	1.02	1.64	1.08	0.62	0.67	0.9	0.54	0.11	1.63	0.94	2.61	1.43	1.07	1.9	1.46	1.79	2.7	0.43	1.4	0.57	0.62	1.26	0.78	0.23
157173	ImmGenATAC1219.peak_157173	chr14	70217740	0.41	2.68	1		Ccar2,9930012K11Rik,Pdlim2,Sorbs3,Ppp3cc	0.32	1.4	1.02	0.11	0.44	1.56	0.11	0.62	0.12	0.28	0.41	0.12	0.11	0.11	0.11	0.39	0.11	0.11	0.67	0.11	0.53	0.14	0.22	0.12	0.2	0.2	1.29	0.43	0.23	1.13	0.62	0.44	1.19	0.59
157174	ImmGenATAC1219.peak_157174	chr14	70218080	0.4	7.06	1		Ccar2,9930012K11Rik,Pdlim2,Sorbs3,Ppp3cc	1.77	0.1	1.2	0.11	0.44	0.79	0.51	1.36	1.12	0.89	0.41	0.7	1.08	1.18	0.75	0.39	0.11	0.76	1.01	0.5	0.56	0.14	1	1.29	0.2	0.2	0.66	0.76	0.23	0.57	0.15	0.77	0.36	0.71
157175	ImmGenATAC1219.peak_157175	chr14	70232002	0.21	2.78	1		Ccar2,9930012K11Rik,Pdlim2,Sorbs3,Ppp3cc	0.11	1.78	1.02	2.01	1.39	0.57	2.95	0.7	1.71	1.78	1.32	1.98	0.66	2.05	0.4	0.9	0.53	0.84	1.94	1.59	0.53	0.81	1	1.28	0.2	0.2	0.66	0.43	0.23	1.36	0.15	1.7	0.97	2.16
157176	ImmGenATAC1219.peak_157176	chr14	70241633	0.19	2.64	1		Ccar2,9930012K11Rik,Pdlim2,Sorbs3,Ppp3cc	0.57	1.31	2.28	0.5	0.1	0.87	2.8	0.45	0.71	0.12	0.75	1	0.53	1.05	0.98	0.39	0.54	0.11	1.01	0.11	1.59	0.76	1	0.12	2.1	0.94	1.29	1.29	0.23	0.95	0.15	0.1	0.29	0.59
157177	ImmGenATAC1219.peak_157177	chr14	70244151	0.27	0.5	NA		Ccar2,9930012K11Rik,Pdlim2,Sorbs3,Ppp3cc	0.11	1.21	1.19	0.5	1.71	0.57	0.65	0.72	0.71	0.28	0.93	0.7	0.11	0.62	2.07	0.91	0.53	0.84	0.67	0.54	0.11	0.14	1.07	0.73	0.2	0.2	0.12	0.97	0.23	0.15	2	1.21	0.36	1.99
157178	ImmGenATAC1219.peak_157178	chr14	70245487	0.28	1.41	NA		Ccar2,9930012K11Rik,Pdlim2,Sorbs3,Ppp3cc	3.05	0.7	2.01	3.41	1.79	1.67	0.69	2.05	2.35	3.9	2.4	2.53	1.7	2.58	2.13	1.42	2.46	1.89	0.67	0.94	1.59	1.43	3.57	4.16	1.46	3.57	1.94	1.79	1.4	1.67	5.01	2.42	3.34	2.42
157179	ImmGenATAC1219.peak_157179	chr14	70246739	0.01	2.44	1		Ccar2,9930012K11Rik,Pdlim2,Sorbs3,Ppp3cc	3.52	1.21	0.59	2.96	0.71	1.56	1.19	2.07	0.12	0.12	0.75	1	0.11	1.52	3.04	0.9	0.53	1.81	0.1	1.06	0.56	0.14	1	1.9	0.2	0.94	0.66	1.26	0.75	0.15	0.62	1.21	0.1	0.59
157180	ImmGenATAC1219.peak_157180	chr14	70248937	0.15	0.73	NA		Ccar2,9930012K11Rik,Pdlim2,Sorbs3,Ppp3cc,Slc39a14	1.1	2.59	3.14	2.31	2.34	2.14	2.01	0.45	0.71	0.73	1.02	1.04	0.11	1.18	1.9	1.47	1.89	1.25	0.94	0.54	0.53	0.81	0.22	3.18	0.2	1.79	0.12	1.29	0.75	0.95	0.15	1.7	0.29	1.14
157181	ImmGenATAC1219.peak_157181	chr14	70253169	0.02	0.58	NA		Ccar2,9930012K11Rik,Pdlim2,Sorbs3,Ppp3cc,Slc39a14	2.1	1.31	0.55	1.47	1.73	0.79	0.11	0.38	0.12	0.12	0.1	1.23	0.11	0.55	0.5	0.11	0.54	0.35	0.94	1.59	0.53	0.14	1	0.12	0.2	0.2	0.73	0.1	1.7	0.57	0.62	0.1	0.78	0.11
157182	ImmGenATAC1219.peak_157182	chr14	70254864	0.04	0.83	NA		9930012K11Rik,Pdlim2,Sorbs3,Ppp3cc,Slc39a14	0.32	2.18	1.19	0.51	0.44	0.87	0.51	0.36	0.12	0.73	1.32	0.46	1.44	0.58	0.5	0.9	0.11	0.11	0.1	1.19	0.56	0.14	0.22	0.12	0.2	0.2	1.94	0.97	0.23	0.95	1.21	1.26	0.1	0.59
157183	ImmGenATAC1219.peak_157183	chr14	70261396	0.36	0.95	NA		Pdlim2,Sorbs3,Ppp3cc,Slc39a14	2.55	1.31	2.96	4	2.32	2.14	1.26	4.17	3.73	3.41	1.02	1.64	0.66	0.62	1.32	1.99	1.52	1.81	0.67	1.19	2.27	3.87	3.14	2.62	1.72	2.23	0.73	1.26	1.4	1.67	1.41	2.42	0.78	1.55
157184	ImmGenATAC1219.peak_157184	chr14	70263584	0.05	0.73	NA		Pdlim2,Sorbs3,Ppp3cc,Slc39a14	0.32	0.32	0.55	1.07	0.37	1.45	1.1	0.62	0.12	0.12	0.93	0.12	0.11	0.11	0.18	1.45	0.96	0.11	0.1	1.06	0.98	0.14	1.07	0.12	1.1	1.79	0.73	0.44	0.23	0.57	0.15	0.77	0.29	1.89
157185	ImmGenATAC1219.peak_157185	chr14	70265914	0.05	0.52	NA		Pdlim2,Sorbs3,Ppp3cc,Slc39a14	0.8	2.59	0.11	1.96	0.87	1.53	1.12	0.7	1.67	0.73	0.75	0.12	0.11	0.11	0.1	0.11	0.11	0.11	0.26	0.11	0.98	1.43	1.85	0.67	0.82	2.69	0.66	1.29	0.23	0.57	0.15	0.44	1.81	0.11
157186	ImmGenATAC1219.peak_157186	chr14	70271620	0.3	1.21	NA		Pdlim2,Sorbs3,Ppp3cc,Slc39a14	0.8	1.4	4.42	0.51	2.48	5.78	5.56	3.22	3.11	1.35	11.89	6.21	10.85	10.59	0.5	0.63	0.11	0.52	0.59	0.54	1.14	1.43	1.73	2.83	1.1	4.45	3.44	9.42	3.09	1.36	3.22	0.87	0.96	1.07
157187	ImmGenATAC1219.peak_157187	chr14	70272511	0.3	7.91	1		Pdlim2,Sorbs3,Ppp3cc,Slc39a14	0.11	0.7	2.28	0.5	0.44	2.63	1.1	1.86	0.71	0.89	0.75	3.49	1.86	2.61	0.73	2.59	14.3	1.81	12.49	7.42	7.93	12.39	19.13	9.83	20.36	17.63	9.96	4.16	2.02	1.36	3.22	0.1	0.36	0.11
157188	ImmGenATAC1219.peak_157188	chr14	70272851	0.17	2.12	1		Pdlim2,Sorbs3,Ppp3cc,Slc39a14	0.8	0.83	0.59	1.47	0.37	2.6	1.1	1.23	0.12	1.21	4.02	0.46	5.77	3.11	0.73	0.63	6.28	1.32	2.7	1.19	3.65	5.98	6.1	0.73	3	3.66	2.65	1.76	2.54	1.13	0.15	1.67	1.41	0.59
157189	ImmGenATAC1219.peak_157189	chr14	70273817	0.07	7.28	1		Pdlim2,Sorbs3,Ppp3cc,Slc39a14	2.35	0.1	0.11	1.4	1.73	3.21	3.42	1.15	3.01	0.73	3.76	1.64	1.08	2.08	0.98	1.47	1.89	1.78	2.18	0.11	6.54	12.75	17.63	17.86	16.8	16.9	14.15	7.31	15.1	4.63	6.72	2.1	1.38	3.78
157190	ImmGenATAC1219.peak_157190	chr14	70274635	0.13	2.17	1		Pdlim2,Sorbs3,Ppp3cc,Slc39a14	1.8	1.09	1.19	1.46	0.37	1.04	1.59	0.74	4.77	4.5	4.84	2.11	5.15	3.62	1.16	2.68	0.54	0.52	3.85	2.14	2.61	1.42	5.94	2.29	4.82	7.69	2.04	0.76	2.91	0.95	0.15	0.93	1.38	1.2
157191	ImmGenATAC1219.peak_157191	chr14	70276075	0.18	0.71	NA		Pdlim2,Sorbs3,Ppp3cc,Slc39a14	3.09	1.78	0.11	1.4	0.87	2.14	0.69	1.4	2.96	3.07	2.43	2.75	0.66	1.18	4.31	0.9	1.48	1.89	1.1	0.54	1.14	2.65	1	0.12	2.1	0.94	1.27	1.43	5.46	0.15	2.63	1.7	0.29	0.23
157192	ImmGenATAC1219.peak_157192	chr14	70276648	0.23	2.97	1		Pdlim2,Sorbs3,Ppp3cc,Slc39a14	1.77	1.31	0.11	2.01	1.79	1.84	0.25	0.72	3.62	1.94	0.75	1.98	0.11	2.08	2.37	2.68	2.87	1.89	3.87	6.44	7.93	7.24	11.78	7.03	9.61	8.96	8.45	4.16	4.62	2.65	3.13	1.7	0.29	0.66
157193	ImmGenATAC1219.peak_157193	chr14	70276911	0.07	5.57	1		Pdlim2,Sorbs3,Ppp3cc,Slc39a14	1.1	1.09	1.19	3.55	0.87	1.56	1.19	1.11	4.14	4.15	4.66	1.59	0.66	7.68	7.2	3.1	4.75	2.6	7.94	4.44	20.12	10.44	12.97	15.42	14.97	13.88	15.28	12.83	8.56	6.01	8.07	2.13	0.96	1.14
157194	ImmGenATAC1219.peak_157194	chr14	70278690	0.25	2.96	1		Sorbs3,Ppp3cc,Slc39a14	3.55	1.21	2.96	0.91	2.93	3.93	0.25	1.79	2.67	1.35	4.54	5.98	3.1	6.63	6.65	7.54	9.89	5.92	3.33	2.94	7.25	2.04	5.68	2	9.14	8.3	6.86	2.88	4.4	1.13	0.95	2.42	2.59	1.99
157195	ImmGenATAC1219.peak_157195	chr14	70278949	0.04	10.26	1		Sorbs3,Ppp3cc,Slc39a14	5.43	1.78	7.26	5.58	4.21	4.3	2.95	5.76	5.35	1.78	15.1	4.02	8.8	13.34	5.31	10.23	17.29	13.3	16.71	8.35	9.69	14.12	14.73	17.74	16.24	21.32	21.51	7.63	3.85	1.93	1.58	1.21	2.59	7.92
157196	ImmGenATAC1219.peak_157196	chr14	70279903	0.4	4.2	1		Sorbs3,Ppp3cc,Slc39a14	0.57	2.59	5.49	2.5	3	4.25	2.95	5.82	15.9	5.82	6.77	2.86	16.51	15.95	2.74	1.42	3.57	0.76	1.43	1.49	0.98	4.07	6.84	6.65	7.3	4.43	4.93	1.79	5.53	1.36	1.21	1.34	1.15	0.66
157197	ImmGenATAC1219.peak_157197	chr14	70280524	0.17	0.72	NA		Sorbs3,Ppp3cc,Slc39a14	1.32	0.49	2.28	1.96	1.3	1.56	3.89	3.65	2.67	5.23	3.82	1.64	0.11	3.77	2.74	2.53	3	0.11	1.52	0.5	2.61	2.66	3.14	1.9	4.38	4.2	1.41	3.5	1.7	1.13	4.47	0.1	2.63	0.71
157198	ImmGenATAC1219.peak_157198	chr14	70281357	0.27	5.9	1		Sorbs3,Ppp3cc,Slc39a14	3.37	2.59	2.28	2.87	2.48	2.09	0.65	2.51	25.88	13.79	1.66	2.11	4.5	2.15	0.33	0.9	0.54	0.52	0.26	0.54	0.56	2.65	1.85	2.29	0.82	2.43	3.33	0.1	2.35	0.15	0.15	1.26	0.96	0.11
157199	ImmGenATAC1219.peak_157199	chr14	70281942	0.19	1.5	NA		Sorbs3,Ppp3cc,Slc39a14	1.1	0.49	0.59	0.51	0.87	0.32	0.11	1.15	0.71	2.33	0.93	0.12	0.66	1.18	0.34	0.63	0.11	0.35	0.59	0.11	0.98	5.4	5.58	3.98	4.35	7.03	4.08	0.97	0.75	0.95	1.21	0.77	0.54	0.71
157200	ImmGenATAC1219.peak_157200	chr14	70283732	0.09	14.64	1		Sorbs3,Ppp3cc,Slc39a14	23.61	19.45	26.88	29.37	26.35	30.28	20.46	26.77	27.38	21.25	7.02	16.45	0.66	4.99	6.39	11.87	13.42	11.25	16.15	16.14	32.28	26.96	28.8	32.27	25.17	28.65	26.65	8.6	10.71	7.32	6.65	3.28	4.8	6.76
157201	ImmGenATAC1219.peak_157201	chr14	70284020	0.03	7.17	1		Sorbs3,Ppp3cc,Slc39a14	19.71	11.78	26.41	24.1	15.65	22.96	22.73	26.26	20.82	23.95	12.88	11.53	1.7	4.8	1.06	4.31	4.7	2.91	5.46	3.92	4.36	14.98	14.9	14.28	11.29	16.42	17.66	1.43	2.35	2.49	5.06	4.55	8.35	4.58
157202	ImmGenATAC1219.peak_157202	chr14	70286408	0.4	6.3	1		Sorbs3,Ppp3cc,Slc39a14	7	2.08	4.42	5.84	9.11	3.21	2.81	2.68	13.76	7.15	1.02	2.88	2.48	2.61	0.17	0.91	1.89	5.54	3.87	0.54	5.08	17.47	14.56	11.5	14.83	15.16	13.3	0.97	3.09	2.09	1.84	1.26	0.54	1.41
157203	ImmGenATAC1219.peak_157203	chr14	70287445	0.09	5.61	1		Sorbs3,Ppp3cc,Slc39a14	9.44	9.03	9.01	5.91	4.56	8.3	9.94	5.19	18.56	10.28	10.91	7.87	9.18	7.04	1.06	2.59	0.96	4.29	3.87	0.54	4.48	4.48	6.1	2	6.57	8.34	4.29	2.02	0.23	0.95	1.41	0.44	1.39	1.14
157204	ImmGenATAC1219.peak_157204	chr14	70288884	0.05	1.56	1		Sorbs3,Ppp3cc,Slc39a14	2.8	1.78	1.19	4	5.21	4.84	4.17	3.33	3.37	2.33	4.1	2.75	0.53	3.55	7.29	3.1	3	1.25	1.94	2.11	2.88	2.01	1.85	2.83	2.37	1.79	1.27	3.6	3.09	2.85	0.95	2.1	2.18	4.9
157205	ImmGenATAC1219.peak_157205	chr14	70289183	0.23	7.87	1		Sorbs3,Ppp3cc,Slc39a14	4.75	14.67	8.97	8.13	14.45	17.57	5.56	11.56	6.01	6.55	5.04	4.96	13.96	6.02	13.38	8.21	6.86	5.92	6.93	5.42	9.92	5.97	6.78	8.51	7.9	6.32	3.5	7.41	5.53	7.92	9.66	8.16	4.08	11.82
157206	ImmGenATAC1219.peak_157206	chr14	70289448	0.12	17.59	1	Ppp3cc	Sorbs3,Ppp3cc,Slc39a14	16.25	30.41	17.29	19.84	27.92	29.92	17.16	24.65	11.28	13.97	21.35	15.12	20.72	21.76	34.03	15.8	13.78	14.08	12.7	18.43	14.23	13.41	14.54	17.2	17.58	10.79	14.6	10.82	7.79	11.81	13.78	12.54	12.08	16.45
157207	ImmGenATAC1219.peak_157207	chr14	70289720	0.01	6.26	1		Sorbs3,Ppp3cc,Slc39a14	5.64	5.28	5.66	11.34	11.06	14.55	2.95	9.7	7.18	3.37	10.62	10.5	9.23	11.15	10.5	11.87	8.6	6.79	7.26	9.24	10.55	14.84	14.03	15.48	14.91	15.29	11.26	3.68	9.26	14.04	13.43	7.67	5.55	5.87
157208	ImmGenATAC1219.peak_157208	chr14	70292982	0.13	1.21	NA		Sorbs3,Ppp3cc,Slc39a14	0.11	3.55	0.55	0.11	2.48	0.1	1.1	0.36	0.12	0.12	0.1	1.04	0.66	0.14	0.11	1.19	1.09	0.52	0.1	0.5	0.56	0.14	2.48	1.45	1.46	1.06	1.27	1.26	0.75	2.65	1.84	0.87	0.54	0.11
157209	ImmGenATAC1219.peak_157209	chr14	70295179	0.03	1.02	NA		Sorbs3,Ppp3cc,Slc39a14	0.11	0.32	0.11	0.5	0.71	1.67	1.12	0.62	0.71	3.77	1.32	1.64	0.11	0.11	0.34	2.55	0.96	0.11	1.01	2.14	2.62	0.81	0.22	0.67	0.82	0.94	0.73	1.43	4.76	1.13	2.67	0.44	0.29	0.59
157210	ImmGenATAC1219.peak_157210	chr14	70296683	0	1.61	1		Sorbs3,Ppp3cc,Slc39a14	1.26	0.49	0.11	0.91	0.37	0.57	0.51	0.74	0.63	0.12	0.44	1	1.86	0.11	0.75	0.91	0.11	0.84	0.1	0.5	0.11	0.81	0.22	1.28	0.2	0.94	0.73	1.29	11.96	5.38	7.17	1.21	1.15	0.59
157211	ImmGenATAC1219.peak_157211	chr14	70302635	0.63	1.39	NA		Sorbs3,Ppp3cc,Slc39a14	0.8	0.32	0.11	1.96	0.87	1.53	0.25	0.36	1.12	0.12	1.82	1.04	0.66	0.58	0.73	0.11	0.53	0.11	0.1	0.5	0.11	0.14	1	0.73	0.82	1.06	0.73	0.43	3.19	4.63	9.66	0.1	2.18	0.23
157212	ImmGenATAC1219.peak_157212	chr14	70303102	0.19	2.03	1		Sorbs3,Ppp3cc,Slc39a14	4.05	1.78	3.55	6.67	1.73	3.18	0.65	4.36	5.98	2.87	0.1	5.22	0.53	1.18	2.33	1.76	2.31	1.37	2.7	2.14	3.54	0.81	3.71	5.54	3.13	4.06	2.7	5.53	6.3	8.62	8.68	5.42	5.15	3.55
157213	ImmGenATAC1219.peak_157213	chr14	70303389	0.22	2.32	1		Sorbs3,Ppp3cc,Slc39a14	0.32	3.72	0.11	2.01	1.21	0.79	0.51	0.45	4.72	2.56	0.44	0.7	1.44	0.55	0.11	0.39	0.54	0.35	0.59	2.5	1.59	0.14	2.51	0.73	1.72	1.79	0.12	5.55	0.75	3.98	3.73	3.62	4.46	0.66
157214	ImmGenATAC1219.peak_157214	chr14	70303741	0.08	0.96	NA		Sorbs3,Ppp3cc,Slc39a14	1.77	1.21	2.48	1.07	1.21	0.57	0.25	1.01	4.14	1.45	1.32	0.7	1.93	1.14	2.18	0.11	2.04	1.37	0.94	0.11	1.59	0.14	1	0.12	0.82	1.06	0.12	1.43	1.4	0.57	2.63	0.77	0.36	0.59
157215	ImmGenATAC1219.peak_157215	chr14	70305582	0	2.64	1		Sorbs3,Ppp3cc,Slc39a14	1.1	0.1	1.02	1.47	0.37	1.08	0.25	0.62	0.12	1.35	0.75	0.46	0.53	1.58	0.98	0.63	0.53	1.08	1.1	0.5	0.11	1.38	2.51	0.12	0.2	0.94	0.12	0.1	14.84	10.33	12.96	1.76	0.72	1.14
157216	ImmGenATAC1219.peak_157216	chr14	70308850	0.44	16.77	1		Ppp3cc,Slc39a14	1.82	0.7	0.55	0.5	2.32	2.6	0.65	1.86	0.12	0.28	1.26	0.7	0.66	1.02	1.62	1.45	2.07	0.11	0.1	0.5	0.53	1.43	1.85	2	0.2	0.2	0.12	0.76	1.7	1.67	2.43	1.21	2.62	2.42
157217	ImmGenATAC1219.peak_157217	chr14	70309731	0.38	0.53	NA		Ppp3cc,Slc39a14	0.78	1.21	0.11	2.42	0.87	1.45	1.12	1.09	0.12	0.89	1.96	0.12	3.65	0.14	1.99	1.47	1.09	0.35	0.67	1.19	1.59	2.01	0.22	0.12	0.2	0.2	0.12	1.76	0.23	0.15	0.62	0.1	0.96	1.41
157218	ImmGenATAC1219.peak_157218	chr14	70310771	0.19	3.07	1		Ppp3cc,Slc39a14	6.04	2.56	3.61	2.87	1.21	2.14	2.95	1.79	12.3	8.56	3.76	1.99	3.1	1.02	0.75	0.39	0.54	0.11	0.67	2.11	2.86	0.14	0.22	0.73	0.2	0.2	0.73	0.43	1.18	2.09	3.83	0.77	1.79	0.71
157219	ImmGenATAC1219.peak_157219	chr14	70311762	0.21	3.59	1		Ppp3cc,Slc39a14	5.35	0.7	1.02	3.41	0.71	3.11	1.26	0.36	3.31	2.17	2.4	3.51	2.48	8.71	0.5	0.39	1.09	0.35	0.59	0.5	0.53	0.76	1	2	0.2	0.2	0.73	0.93	3.85	3.21	3.23	2.08	2.21	10.07
157220	ImmGenATAC1219.peak_157220	chr14	70316687	0.18	5.96	1		Ppp3cc,Slc39a14	1.82	2.38	0.55	1.4	0.44	2.88	1.1	1.18	1.75	0.89	0.41	0.7	2.68	0.11	1.32	0.39	0.11	1.25	1.43	0.11	2.25	0.14	0.22	0.12	0.2	0.94	1.27	0.93	0.75	0.95	0.62	1.21	2.21	2.59
157221	ImmGenATAC1219.peak_157221	chr14	70317523	0.13	9.48	1		Ppp3cc,Slc39a14	10.72	2.59	7.43	5.75	1.21	0.79	8.26	2.05	24.16	14.95	1.26	7.42	1.86	2.05	1.32	1.19	0.54	0.35	0.26	0.54	2.86	0.81	0.22	0.67	0.82	1.79	0.12	0.44	0.75	1.13	0.62	0.77	2.63	0.23
157222	ImmGenATAC1219.peak_157222	chr14	70317823	0.02	19.01	1		Ppp3cc,Slc39a14	34.23	5.74	16.63	24.34	11.12	4.73	10.31	10.53	54.51	33.57	1.96	21.96	6.23	2.08	0.18	0.11	0.11	0.35	1.01	0.54	0.56	0.81	0.22	1.29	1.1	3.03	0.12	0.43	0.23	0.95	2.63	1.26	2.45	0.71
157223	ImmGenATAC1219.peak_157223	chr14	70318424	0.02	2.69	1		Ppp3cc,Slc39a14	5.3	2.08	4.42	2.87	2	0.32	4.17	1.82	9.27	6.28	0.75	2.88	0.53	0.14	5.21	1.42	1.06	1.81	1.43	2.14	0.98	0.81	1.07	2	0.2	0.2	1.27	0.97	1.7	0.95	1.21	0.44	0.72	0.11
157224	ImmGenATAC1219.peak_157224	chr14	70320756	0.02	1.44	NA		Ppp3cc,Slc39a14	2.67	0.7	2.28	3.09	2.48	1.53	1.26	1.83	3.01	1.9	0.44	0.46	0.11	0.11	2.75	1.42	1.89	1.25	4.15	0.11	0.98	0.81	1.73	1.29	1.46	1.06	0.73	0.93	1.4	0.57	0.15	1.67	0.54	2.88
157225	ImmGenATAC1219.peak_157225	chr14	70323012	0.03	1.21	NA		Ppp3cc,Slc39a14	0.78	0.7	2.28	1.47	3.42	0.36	1.87	1.58	0.12	0.73	3.12	0.46	1.93	0.14	2.07	3.47	2.04	0.11	0.59	0.5	1.59	3.74	5.19	4.86	4.38	4.43	5.73	0.76	2.35	0.57	2.43	0.44	2.21	1.99
157226	ImmGenATAC1219.peak_157226	chr14	70323697	0.01	1.95	1		Ppp3cc,Slc39a14	2.35	0.83	0.11	2.01	1.3	1.08	0.69	1.4	0.71	0.73	0.41	1	1.08	1.52	2.45	0.11	3	2.04	1.94	1.19	3.66	2.01	1.85	2	0.82	1.79	3.44	0.44	4.4	4.59	3.26	1.7	1.41	0.71
157227	ImmGenATAC1219.peak_157227	chr14	70324599	0.41	1.19	NA		Ppp3cc,Slc39a14	1.26	2.18	2.01	1.07	1.73	3.72	2.95	1.64	0.63	0.28	3.44	1	1.08	1.14	0.73	0.11	0.11	0.76	1.43	0.94	2.2	0.14	0.22	1.29	0.82	1.06	2.16	0.44	1.4	1.67	5.43	0.87	0.72	1.55
157228	ImmGenATAC1219.peak_157228	chr14	70325068	0.14	1.42	NA		Ppp3cc,Slc39a14	1.77	1.09	1.2	1.07	1.21	0.57	1.59	1.48	2.05	0.28	1.66	2.75	0.53	1.52	1.06	0.39	0.54	0.11	1.48	1.06	1.59	0.81	0.22	1.28	0.2	0.2	0.12	0.93	1.4	0.15	0.62	1.26	0.78	0.71
157229	ImmGenATAC1219.peak_157229	chr14	70325673	0.1	1.62	1		Ppp3cc,Slc39a14	1.56	1.4	0.55	0.91	2.92	0.32	1.1	0.77	4.88	3.9	0.75	2.22	0.11	1.58	0.5	1.42	0.54	0.52	0.67	0.11	1.8	0.14	1	0.12	0.2	0.2	0.73	0.93	0.75	1.69	1.84	0.77	1.39	4.52
157230	ImmGenATAC1219.peak_157230	chr14	70328729	0.1	4.83	1		Ppp3cc,Slc39a14	0.11	0.7	0.55	1.86	1.03	0.32	0.25	0.97	2.58	2.17	29.5	1.64	11.9	8.26	0.73	2.55	0.11	1.89	0.1	0.54	0.53	0.14	0.22	0.73	0.2	0.2	2.65	0.44	0.75	1.67	1.41	0.1	0.36	1.75
157231	ImmGenATAC1219.peak_157231	chr14	70329876	0.32	4.38	1		Ppp3cc,Slc39a14,Piwil2	2.25	1.82	1.19	0.11	1.73	2.63	2.8	1.52	0.71	0.89	0.75	1.59	2.68	0.55	3.04	0.11	2.31	0.35	0.59	2.76	1.14	1.43	0.22	0.67	0.82	0.2	0.66	0.76	2.14	1.67	0.95	0.93	1.19	0.23
157232	ImmGenATAC1219.peak_157232	chr14	70330279	0.1	2.64	1		Ppp3cc,Slc39a14,Piwil2	1.26	1.21	1.02	1.47	1.03	0.57	0.25	1.36	1.22	0.73	1.66	1.23	1.08	1.18	0.49	1.76	0.54	1.37	0.94	1.59	1.8	2.68	0.22	1.28	0.82	0.2	0.12	1.29	0.75	2.09	0.15	0.44	0.96	0.66
157233	ImmGenATAC1219.peak_157233	chr14	70333783	0.13	15.52	1		Ppp3cc,Slc39a14,Piwil2	1.8	0.1	2.28	2.7	1.03	3.21	4.06	6.25	2.62	3.17	2.43	2.22	1.08	1.05	5.15	4.35	3.74	3.89	3.57	1.49	15.93	19.47	27.37	24.62	20.76	30.53	30.67	11.45	21.67	20.47	20.13	4.93	3.62	7.39
157234	ImmGenATAC1219.peak_157234	chr14	70334176	0.01	3.61	1		Ppp3cc,Slc39a14,Piwil2	2.1	0.83	3.74	2.96	1.3	2.09	2.2	4.23	2.19	0.28	1.96	2.75	0.53	0.62	1.76	2.95	2.04	1.81	2.32	2.93	5.06	4.69	5.68	3.73	3.81	2.17	4.93	2.91	7.09	5.88	4.62	5.76	1.75	1.89
157235	ImmGenATAC1219.peak_157235	chr14	70334598	0.07	3.74	1		Ppp3cc,Slc39a14,Piwil2	1.8	1.78	6.41	5.76	3.42	2.63	2.95	2.51	4.16	1.71	1.02	1.57	1.15	2.08	2.07	9.53	7.68	0.76	2.66	5.36	2.86	3.05	2.48	4.16	3.58	5.57	0.73	7.41	11.32	9.78	9.51	4.64	1.75	5.5
157236	ImmGenATAC1219.peak_157236	chr14	70335520	0.07	0.58	NA		Ppp3cc,Slc39a14,Piwil2	1.32	0.83	1.67	0.5	0.37	2.09	0.69	1.82	0.71	0.12	0.1	2.22	1.15	0.11	1.09	0.9	1.52	0.84	1.48	1.19	0.56	1.42	1.63	0.12	0.2	0.2	0.73	0.43	0.23	1.93	1.84	1.7	0.54	1.55
157237	ImmGenATAC1219.peak_157237	chr14	70336539	0.13	4.72	1		Ppp3cc,Slc39a14,Piwil2	0.8	3.15	1.67	2.2	0.1	1.45	2.01	0.11	0.63	1.9	2.74	1.98	2.68	2.08	2.82	0.39	0.53	0.52	1.94	4.34	2.86	0.14	0.22	0.73	0.2	0.2	0.12	2.41	2.91	2.34	0.62	1.26	2.98	1.75
157238	ImmGenATAC1219.peak_157238	chr14	70336800	0.31	3.81	1		Ppp3cc,Slc39a14,Piwil2	5.15	2.38	1.2	0.51	1.71	1.67	0.65	0.36	0.63	0.89	1.96	0.46	3.1	1.02	1.38	1.42	0.54	0.76	1.01	2.94	0.53	0.14	0.22	2.83	0.2	0.94	2.58	0.76	1.18	1.13	0.62	1.21	2.62	1.99
157239	ImmGenATAC1219.peak_157239	chr14	70340473	0.12	3.79	1		Ppp3cc,Slc39a14,Piwil2	0.32	1.82	0.55	0.51	1.3	0.36	0.25	1.79	1.24	0.73	1.96	2.48	0.53	0.14	20.91	5.68	5.1	4.42	5.43	2.39	0.53	0.14	0.22	1.28	0.82	1.06	1.41	0.93	1.4	1.67	0.15	0.44	0.36	0.11
157240	ImmGenATAC1219.peak_157240	chr14	70341264	0.01	6.72	1		Ppp3cc,Slc39a14,Piwil2	2.19	0.83	0.59	0.11	2.34	1.67	1.12	1.4	1.12	1.83	1.84	2.48	1.93	0.58	12.14	14.7	7.4	13.38	9	11.92	9.24	1.38	1.63	1.45	2.37	1.79	1.9	5.2	7.02	4.71	5.06	1.26	2.45	1.32
157241	ImmGenATAC1219.peak_157241	chr14	70341514	0.01	9.13	1		Ppp3cc,Slc39a14,Piwil2	0.32	2.38	2.93	2.01	1.03	0.1	1.59	0.38	0.12	0.73	10.27	1.04	4.5	8.71	9.57	11.25	7.53	4.62	3.33	5.36	1.85	2.65	0.22	2.62	2.1	1.58	0.66	5.2	2.35	2.65	3.73	1.26	1.75	1.99
157242	ImmGenATAC1219.peak_157242	chr14	70344027	0.37	1.36	NA		Ppp3cc,Slc39a14,Piwil2,Polr3d,Mir320	1.35	5.36	0.11	0.11	0.37	1.56	0.51	1.45	0.71	1.45	0.44	2.48	0.53	0.14	0.11	1.45	0.96	1.32	0.44	1.68	1.59	0.14	1.07	0.12	0.2	0.94	0.12	0.44	0.75	1.13	0.62	1.7	2.63	1.99
157243	ImmGenATAC1219.peak_157243	chr14	70346509	0.05	1.88	1		Ppp3cc,Slc39a14,Piwil2,Polr3d,Mir320	2.55	1.21	2.28	3.09	3.61	2.63	5.9	1.09	5.32	5.23	1.66	4.35	0.53	3.05	1.65	1.99	3.41	2.34	3.77	0.11	2.25	0.76	1.63	0.12	1.46	0.94	1.94	2.36	6.33	5.36	8.71	4.31	1.75	3.17
157244	ImmGenATAC1219.peak_157244	chr14	70348970	0.11	8.39	1		Ppp3cc,Slc39a14,Piwil2,Polr3d,Mir320	1.32	1.21	0.59	0.91	2.99	0.87	0.65	1.83	1.71	2.79	14.08	2.6	10.42	9.63	1.48	0.11	0.53	0.35	1.1	0.54	1.8	1.38	1.85	0.12	1.1	0.2	0.12	1.26	0.75	0.95	1.41	1.7	2.17	24.2
157245	ImmGenATAC1219.peak_157245	chr14	70350681	0.23	1.77	1		Ppp3cc,Slc39a14,Piwil2,Polr3d,Mir320	6.67	3.16	2.01	1.47	1.79	1.56	0.25	4.42	3.49	2.33	3.26	4	1.15	3.55	3.59	4.31	2.87	4.72	3.83	2.76	1.16	4.48	4.59	2.62	1.72	3.42	3.33	2.41	3.93	3.87	2.63	2.89	2.59	4.88
157246	ImmGenATAC1219.peak_157246	chr14	70350984	0.15	4.78	1		Ppp3cc,Slc39a14,Piwil2,Polr3d,Mir320	6.73	12.91	11.46	5.76	11.67	7.42	7.53	9.58	9.06	7.07	11.83	14.48	12.47	6.9	28.24	11.25	12.98	10.55	15.84	10.97	16.62	10.65	11.65	12.89	11.95	11.36	11.45	15.5	15.53	7.92	13	5.08	6.34	10.66
157247	ImmGenATAC1219.peak_157247	chr14	70351444	0.27	24.21	1	Slc39a14	Ppp3cc,Slc39a14,Piwil2,Polr3d,Mir320	38.92	31.74	30.44	30.31	34.02	35.63	34.27	29.02	25.95	35.93	34.92	22.66	38.37	32.28	61.03	30.4	37.69	27.96	38.68	37.07	29.99	16.55	21.59	21.48	24.68	16.95	21.05	27.02	22.34	19.53	23.2	30.2	23.18	22.59
157248	ImmGenATAC1219.peak_157248	chr14	70352033	0.24	4.49	1		Ppp3cc,Slc39a14,Piwil2,Polr3d,Mir320	0.8	0.1	0.59	0.91	0.71	0.1	0.51	1.11	1.24	2.85	1.32	0.46	0.66	1.02	0.67	0.91	1.06	2.46	0.67	0.5	2.2	1.43	0.22	3.18	1.1	0.2	1.41	0.1	0.75	1.69	0.62	0.44	0.1	12.05
157249	ImmGenATAC1219.peak_157249	chr14	70352357	0.01	14.29	1		Ppp3cc,Slc39a14,Piwil2,Polr3d,Mir320	3.55	1.78	0.59	0.51	2.48	2.2	1.87	2.3	0.12	2.79	2.48	2.22	0.66	0.62	1.58	0.39	1.06	0.52	2.47	0.5	2.88	0.76	1.73	1.9	0.2	1.69	0.12	2.68	0.23	0.15	0.15	1.21	1.41	37.56
157250	ImmGenATAC1219.peak_157250	chr14	70354871	0.24	7.76	1		Ppp3cc,Slc39a14,Piwil2,Polr3d,Mir320	0.32	1.4	0.11	0.51	1.98	1.45	0.51	0.45	0.71	0.89	0.41	1.04	1.08	1.18	0.67	1.47	0.53	0.35	1.63	0.54	3.04	0.76	1	1.45	0.2	0.2	0.73	1.26	0.23	1.69	0.15	0.93	1.39	3.55
157251	ImmGenATAC1219.peak_157251	chr14	70361631	0	7.58	1		Ppp3cc,Slc39a14,Piwil2,Polr3d,Mir320,Phyhip	0.32	0.49	0.55	1.07	0.37	1.08	0.11	1.23	2.58	0.28	1.32	1	1.44	0.62	0.5	1.45	1.47	0.35	1.01	1.59	0.11	2.01	0.22	0.67	0.82	0.2	0.12	0.97	1.18	1.36	2.64	0.44	2.84	2.16
157252	ImmGenATAC1219.peak_157252	chr14	70367881	0	0.6	NA		Ppp3cc,Slc39a14,Piwil2,Polr3d,Mir320,Phyhip	0.32	2.08	0.55	0.5	0.1	0.32	0.25	1.09	0.12	1.83	0.44	1.59	0.11	0.58	1.06	1.19	0.54	1.08	0.26	0.11	0.53	1.43	1	0.67	0.2	0.2	0.12	1.91	0.23	0.15	0.62	2.09	3	3.9
157253	ImmGenATAC1219.peak_157253	chr14	70369003	0	4.12	1		Ppp3cc,Slc39a14,Piwil2,Polr3d,Mir320,Phyhip	1.8	4.15	0.11	1.47	1.98	0.57	2.01	3.33	3.01	3.41	0.93	1.04	1.44	1.57	2.06	0.9	1.48	0.84	0.59	0.5	0.53	0.14	0.22	0.73	0.2	0.2	0.12	1.29	2.14	0.95	0.95	2.08	1.83	1.32
157254	ImmGenATAC1219.peak_157254	chr14	70370680	0.09	14.7	1		Ppp3cc,Slc39a14,Piwil2,Polr3d,Mir320,Phyhip	2.8	1.86	2.28	1.96	1.79	3.18	2.95	4.2	7.02	6.59	2.48	4.62	0.53	0.14	2.07	0.39	1.09	2.46	0.1	0.94	0.98	1.42	0.22	1.28	1.72	0.2	0.12	1.26	2.14	0.15	1.41	9.9	7.49	4.75
157255	ImmGenATAC1219.peak_157255	chr14	70371128	0.06	20.67	1		Ppp3cc,Slc39a14,Piwil2,Polr3d,Mir320,Phyhip	0.32	1.82	1.63	1.9	0.37	0.36	2.76	1.36	1.24	0.73	1.49	1.98	2.48	1.18	0.18	1.97	2.46	0.76	0.67	2.11	0.53	0.81	3.74	1.29	0.2	0.94	1.9	1.29	0.75	2.65	2	1.67	1.81	0.71
157256	ImmGenATAC1219.peak_157256	chr14	70380542	0.14	1.28	NA		Ppp3cc,Slc39a14,Piwil2,Polr3d,Mir320,Phyhip	0.57	0.83	1.63	3.09	2.34	0.57	0.25	3.42	1.75	0.12	0.41	1.04	0.53	0.55	2.79	0.9	0.54	0.52	1.01	1.99	2.2	0.14	1.07	0.12	0.2	0.2	0.12	5.03	4.76	2.09	1.58	2.1	0.78	1.32
157257	ImmGenATAC1219.peak_157257	chr14	70381830	0.32	0.83	NA		Ppp3cc,Slc39a14,Piwil2,Polr3d,Mir320,Phyhip	3.09	1.31	1.19	1.96	3.42	2.88	0.65	3.42	0.63	0.73	5.42	1.64	0.66	1.58	0.98	0.9	0.96	1.37	0.26	1.59	1.8	0.14	1.73	0.12	1.86	0.94	0.12	0.76	1.4	2.09	1.21	1.7	0.96	0.71
157258	ImmGenATAC1219.peak_157258	chr14	70384991	0.2	1.64	1		Ppp3cc,Slc39a14,Piwil2,Polr3d,Mir320,Phyhip	0.11	0.7	0.59	1.47	1.21	0.1	0.25	0.7	1.24	0.28	1.32	0.12	0.11	0.55	0.4	2.68	0.96	0.35	0.26	0.54	0.56	4.35	2.51	1.29	3.76	2.43	2.04	2.35	0.75	0.57	1.41	1.7	0.29	1.14
157259	ImmGenATAC1219.peak_157259	chr14	70387952	0.15	1.23	NA		Ppp3cc,Slc39a14,Piwil2,Polr3d,Mir320,Phyhip	0.32	0.7	1.19	0.91	1.3	0.79	0.51	0.88	2.24	0.28	0.1	2.11	0.66	0.62	0.75	0.39	0.11	1.37	1.48	0.11	1.14	1.43	0.22	0.67	0.2	0.94	0.73	0.43	0.23	1.13	0.62	2.08	0.96	1.55
157260	ImmGenATAC1219.peak_157260	chr14	70392568	0.44	6.4	1		Slc39a14,Piwil2,Polr3d,Mir320,Phyhip	1.26	1.21	0.11	1.47	0.37	2.14	0.25	0.77	1.12	2.85	1.84	1	1.7	0.58	1.51	1.42	1.06	1.81	0.59	0.11	0.53	0.14	1	0.73	0.82	0.2	0.66	1.91	0.23	0.15	0.62	8.69	5.18	0.71
157261	ImmGenATAC1219.peak_157261	chr14	70392948	0.03	10.06	1		Slc39a14,Piwil2,Polr3d,Mir320,Phyhip	6.67	0.7	4.7	0.91	0.71	1.56	4.06	1.36	1.76	0.73	2.48	1.04	0.11	0.55	2.49	0.11	2.2	1.37	1.01	1.59	0.53	2.05	1.85	0.12	3.13	1.58	0.12	3.5	2.02	1.67	0.15	12.63	11.21	6.46
157262	ImmGenATAC1219.peak_157262	chr14	70394905	0.01	3.18	1		Slc39a14,Piwil2,Polr3d,Mir320,Phyhip	1.32	0.49	0.55	0.11	0.71	0.36	0.25	0.36	3.31	2.39	0.93	0.46	0.66	1.05	0.4	1.19	0.96	0.84	0.67	0.11	0.56	0.14	0.22	0.67	0.2	0.94	1.29	0.43	0.75	0.57	0.62	8.02	6.65	3.17
157263	ImmGenATAC1219.peak_157263	chr14	70395189	0	32.47	1		Slc39a14,Piwil2,Polr3d,Mir320,Phyhip	2.8	0.83	1.02	2.42	1.39	3.72	3.39	0.77	11.6	12.45	10.13	1.64	1.86	0.11	4.03	6.83	3.15	1.81	1.52	4.54	2.2	2.03	1	0.67	1.46	2.17	3.33	1.91	1.4	2.49	3.85	48.22	19.92	15.82
157264	ImmGenATAC1219.peak_157264	chr14	70395478	0.44	9.77	1		Slc39a14,Piwil2,Polr3d,Mir320,Phyhip	1.8	1.21	0.59	1.96	1.21	0.87	0.51	0.72	2.78	2.39	1.26	1.64	0.66	0.55	2.79	4.6	2.46	1.78	1.52	3.84	0.56	0.14	0.22	0.73	0.2	1.06	0.12	1.29	1.7	1.93	2.04	12.7	3.33	2.5
157265	ImmGenATAC1219.peak_157265	chr14	70400879	0.09	1.69	1		Slc39a14,Piwil2,Polr3d,Mir320,Phyhip	1.26	0.49	0.11	0.51	1.73	0.79	1.1	1.54	0.71	0.28	1.26	0.46	0.11	0.14	1.32	0.63	0.53	0.35	0.67	0.54	0.56	0.14	0.22	1.45	0.2	0.2	0.12	0.43	1.4	0.57	0.62	1.6	1.39	0.71
157266	ImmGenATAC1219.peak_157266	chr14	70402600	0.22	15.08	1		Slc39a14,Piwil2,Polr3d,Mir320,Phyhip	30.51	23.75	36.15	35.93	27	31.12	20.15	26.95	31.93	27.18	19.26	37.43	12.12	15.66	23.86	19.65	19.53	18.84	12.67	6.44	9.86	7.14	3.08	4.02	7.4	3.66	3.44	11.78	0.23	3.58	1.58	29.3	27.51	12.17
157267	ImmGenATAC1219.peak_157267	chr14	70403216	0.14	12.42	1		Slc39a14,Piwil2,Polr3d,Mir320,Phyhip	1.26	0.1	0.55	1.4	0.71	0.36	2.01	0.11	1.12	0.28	0.44	2.11	0.11	0.55	0.11	0.91	0.11	0.11	1.1	1.19	0.11	0.14	0.22	0.67	0.2	0.94	0.12	0.76	0.23	0.95	0.15	4.93	0.54	0.23
157268	ImmGenATAC1219.peak_157268	chr14	70407748	0.01	7.07	1		Slc39a14,Piwil2,Polr3d,Mir320,Phyhip	3.22	6.35	8.35	5.84	10.67	9.96	15.29	10.59	27.79	12.23	5.38	3.78	7.85	3.05	20.05	9.4	5.01	3.23	1.63	3.58	3.04	0.81	0.22	0.73	2.37	0.2	0.66	0.97	0.75	0.95	0.15	16.73	5.52	4.58
157269	ImmGenATAC1219.peak_157269	chr14	70411562	0.1	0.75	NA		Slc39a14,Piwil2,Polr3d,Mir320,Phyhip	2.67	0.32	1.63	1.07	1.03	1.08	0.25	2.4	3.82	3.77	0.93	2.88	0.66	0.62	1.65	2.53	1.48	2.46	1.52	1.68	0.98	0.81	3.08	0.73	0.2	0.2	3.33	0.44	1.4	1.13	3.23	1.34	1.41	2.58
157270	ImmGenATAC1219.peak_157270	chr14	70415745	0.02	2.92	1		Slc39a14,Piwil2,Polr3d,Mir320,Phyhip	0.11	1.4	3.07	1.46	0.1	1.04	0.65	0.36	1.99	0.12	0.44	0.12	1.08	2.58	3.73	0.91	2.04	0.35	1.48	1.49	2.88	8.79	9.44	11.41	8.81	9.24	4.97	0.43	0.75	0.15	0.62	0.93	1.39	0.71
157271	ImmGenATAC1219.peak_157271	chr14	70432591	0.3	1.69	1		Slc39a14,Piwil2,Polr3d,Mir320,Phyhip,Bmp1,Sftpc,Lgi3	1.77	1.09	1.85	0.91	0.1	0.1	0.65	0.74	0.12	1.21	1.02	1	3.1	1.52	0.34	0.11	0.54	0.35	1.1	0.5	0.11	0.14	0.22	0.12	0.2	0.94	0.12	0.76	1.7	0.15	0.15	2.98	1.38	2.5
157272	ImmGenATAC1219.peak_157272	chr14	70442850	0.14	2.03	1		Slc39a14,Piwil2,Polr3d,Mir320,Phyhip,Bmp1,Sftpc,Lgi3	2.19	5.28	7.29	2.7	4.8	4.83	0.65	2.76	5.1	3.96	1.96	3.78	2.48	4.99	5.63	7.88	6.44	3.09	3.87	3.58	3.54	2.03	3.71	2.83	3.81	2.23	2.58	4.15	1.7	3.21	1.58	2.99	3.74	2.87
157273	ImmGenATAC1219.peak_157273	chr14	70443173	0.42	10.17	1	Polr3d	Slc39a14,Piwil2,Polr3d,Mir320,Phyhip,Bmp1,Sftpc,Lgi3	8.38	13.48	15.12	16.73	12.58	14.96	21.78	16.73	18.46	22.19	22.74	16.23	4.6	9.04	24.34	31.31	21.94	17.5	14.47	28.07	24.89	7.65	8.93	9.99	10.14	10.52	9	10.05	11.44	10.37	7.47	22.68	19.6	11.41
157274	ImmGenATAC1219.peak_157274	chr14	70443447	0.5	15.42	1	Polr3d	Slc39a14,Piwil2,Polr3d,Mir320,Phyhip,Bmp1,Sftpc,Lgi3	28.86	20.57	33.06	33.85	29.63	22.79	26.5	28.39	38.93	37.42	33.78	40.41	25.63	13.12	42.8	32.27	33.18	27.86	23	37.78	30.08	14.17	16.32	18.11	16.8	14.77	15.79	24.95	19.97	20.16	14.9	31.94	36.39	15.77
157275	ImmGenATAC1219.peak_157275	chr14	70443826	0.12	2.56	1		Slc39a14,Piwil2,Polr3d,Mir320,Phyhip,Bmp1,Sftpc,Lgi3	5.28	4.92	5.66	7.03	6.73	6.06	4.99	4.75	9.57	8.55	7.46	7.36	6.55	3.88	10.28	8.87	6.97	6.79	2.19	7.34	7.94	6.38	6.83	3.33	3.16	3.66	3.5	3.3	7.02	3.87	6.28	4.94	8.25	1.89
157276	ImmGenATAC1219.peak_157276	chr14	70449608	0.06	1.18	NA		Slc39a14,Piwil2,Polr3d,Mir320,Phyhip,Bmp1,Sftpc,Lgi3,Reep4	0.8	0.7	0.59	2.5	0.87	1.67	0.11	0.97	0.12	0.12	3.04	1.04	1.15	0.62	0.4	0.11	0.96	0.84	0.59	2.14	1.14	0.14	0.22	1.28	0.82	0.2	0.73	0.76	0.23	0.15	0.15	0.1	2.25	1.14
157277	ImmGenATAC1219.peak_157277	chr14	70452084	0.17	2.38	1		Piwil2,Polr3d,Mir320,Phyhip,Bmp1,Sftpc,Lgi3,Reep4	0.57	0.7	1.2	0.99	0.44	1.84	2.45	2.29	0.71	0.73	7.26	0.7	1.15	1.05	1.32	0.39	0.96	0.52	1.1	0.5	0.56	1.38	1.73	2.61	0.82	0.2	1.41	8.82	9.75	10.46	12.56	1.67	2.18	1.32
157278	ImmGenATAC1219.peak_157278	chr14	70457468	0.79	4.3	1	Phyhip	Piwil2,Polr3d,Mir320,Phyhip,Bmp1,Sftpc,Lgi3,Reep4,Hr	3.09	3.15	0.55	3.08	5.03	2.6	2.2	2.64	2.88	3.37	4.66	3.75	1.15	7.32	2.74	2.53	2.46	0.35	1.52	2.5	1.59	2.05	0.22	1.28	1.86	0.2	2.88	3.53	0.75	0.95	2.64	2.49	2.62	3.9
157279	ImmGenATAC1219.peak_157279	chr14	70461326	0.47	3.68	1		Piwil2,Polr3d,Mir320,Phyhip,Bmp1,Sftpc,Lgi3,Reep4,Hr	4.67	2.08	2.48	3.46	1.79	6.33	0.69	2.25	1.12	1.35	10.62	4.96	33.5	30.19	3.17	0.9	1.48	0.35	3.02	0.11	2.2	0.14	1.63	2.69	0.2	0.2	2.7	1.26	2.35	1.13	0.15	1.21	0.97	5.21
157280	ImmGenATAC1219.peak_157280	chr14	70462909	0.81	1.73	1		Piwil2,Polr3d,Mir320,Phyhip,Bmp1,Sftpc,Lgi3,Reep4,Hr	0.32	1.31	2.01	1.86	1.21	0.87	1.1	1.01	1.12	1.71	2.4	1.64	1.08	0.14	1.9	0.11	0.11	0.35	0.59	1.06	0.56	1.42	0.22	1.28	0.2	0.2	1.9	1.26	2.54	1.36	1.21	0.77	0.36	0.11
157281	ImmGenATAC1219.peak_157281	chr14	70466299	0.04	2.08	1		Piwil2,Polr3d,Mir320,Phyhip,Bmp1,Sftpc,Lgi3,Reep4,Hr	1.32	1.31	2.93	4	0.87	2.88	2.45	1.4	0.12	0.89	1.26	3.06	2.48	0.55	5.15	0.9	0.11	0.76	2.66	0.54	1.59	0.81	1.73	3.33	2.1	1.06	0.73	4.92	6.33	2.85	0.15	0.1	2.59	0.59
157282	ImmGenATAC1219.peak_157282	chr14	70466867	0.77	0.75	NA		Piwil2,Polr3d,Mir320,Phyhip,Bmp1,Sftpc,Lgi3,Reep4,Hr	1.26	6.05	2.28	2.81	1.21	3.15	2.01	2.18	0.71	0.73	1.32	0.46	2.48	0.55	2.71	3.24	1.47	5.07	3.34	2.94	1.59	1.42	0.22	2	0.2	0.2	0.73	3.5	3.38	3.41	2.43	1.26	1.38	1.2
157283	ImmGenATAC1219.peak_157283	chr14	70467335	0.73	0.86	NA		Piwil2,Polr3d,Mir320,Phyhip,Bmp1,Sftpc,Lgi3,Reep4,Hr	5.55	0.83	6.64	2.01	0.37	3.11	2.2	0.36	2.24	2.24	1.66	1.59	0.11	2.08	3.65	1.97	3	2.91	1.1	0.94	2.2	0.14	0.22	3.73	1.72	0.94	1.27	1.26	3.19	1.93	2.43	2.46	1.39	1.41
157284	ImmGenATAC1219.peak_157284	chr14	70467644	0.31	0.75	NA		Piwil2,Polr3d,Mir320,Phyhip,Bmp1,Sftpc,Lgi3,Reep4,Hr	1.8	3.15	1.67	2.2	2.32	1.56	4.42	2.46	0.71	1.21	0.1	2.75	1.15	2.6	4.03	1.47	2.04	0.35	3.24	2.14	3.66	0.76	1.63	2	1.1	1.79	1.41	1.79	2.91	0.57	0.62	1.67	0.97	0.66
157285	ImmGenATAC1219.peak_157285	chr14	70468307	0.07	1.95	1		Piwil2,Polr3d,Mir320,Phyhip,Bmp1,Sftpc,Lgi3,Reep4,Hr	1.8	0.32	3.09	0.51	1.39	0.36	0.69	2.51	0.63	2.33	0.44	1.04	4.5	1.05	2.79	1.47	2.58	0.35	1.1	1.49	3.65	0.14	1.85	1.28	1.1	0.2	1.27	1.79	0.23	1.13	2.63	0.1	1.39	1.55
157286	ImmGenATAC1219.peak_157286	chr14	70470402	0.05	3.31	1		Piwil2,Polr3d,Mir320,Phyhip,Bmp1,Sftpc,Lgi3,Reep4,Hr	8.38	1.21	5.98	7.05	6.3	5.96	9.12	6.86	6.24	10.92	4.1	5.86	2.48	3.55	14.38	10.73	4.89	5.19	6.8	2.76	2.88	5.32	3.74	4.16	4.9	4.98	7.35	10.33	7.76	2.34	10.27	5.76	4.08	6.4
157287	ImmGenATAC1219.peak_157287	chr14	70474609	0.48	1.44	NA		Piwil2,Polr3d,Mir320,Phyhip,Bmp1,Sftpc,Lgi3,Reep4,Hr	0.8	1.82	6.1	1.07	0.37	0.36	0.65	0.62	0.63	1.9	1.84	1.59	1.86	4.93	0.11	2.53	0.54	0.35	0.67	1.59	0.56	1.38	1	0.12	0.2	0.2	0.73	1.26	1.4	0.95	1.84	0.93	0.78	1.75
157288	ImmGenATAC1219.peak_157288	chr14	70477730	0.06	0.93	NA		Piwil2,Polr3d,Mir320,Phyhip,Bmp1,Sftpc,Lgi3,Reep4,Hr	2.67	3.15	5.32	0.91	1.03	3.18	0.65	2.4	2.28	1.29	6.12	1.64	3.65	5.13	2.49	1.47	2.04	1.78	3.09	1.06	2.25	0.14	0.22	1.28	1.1	0.2	0.73	2.29	0.75	1.36	2.04	1.21	0.54	1.2
157289	ImmGenATAC1219.peak_157289	chr14	70478937	0.05	0.65	NA		Piwil2,Polr3d,Mir320,Phyhip,Bmp1,Sftpc,Lgi3,Reep4,Hr,Nudt18	0.78	1.86	3.07	0.51	1.73	1.08	3.51	0.7	0.12	1.83	2.74	0.46	6.23	1.18	3.65	0.39	0.54	2.34	2.05	2.14	2.86	0.14	1	0.73	0.82	0.2	0.73	3.6	3.67	0.57	1.21	2.09	1.38	1.41
157290	ImmGenATAC1219.peak_157290	chr14	70487218	0.17	1.12	NA		Piwil2,Polr3d,Mir320,Phyhip,Bmp1,Sftpc,Lgi3,Reep4,Hr,Nudt18	4.33	2.56	0.55	1.47	0.87	2.88	0.25	1.79	0.12	0.73	0.75	0.7	0.53	0.55	2.18	1.99	0.53	0.35	1.1	0.54	1.16	0.81	0.22	0.67	0.2	0.2	0.12	1.79	1.18	1.69	0.62	1.6	0.29	2.58
157291	ImmGenATAC1219.peak_157291	chr14	70489657	0.04	1.73	1		Piwil2,Polr3d,Mir320,Phyhip,Bmp1,Sftpc,Lgi3,Reep4,Hr,Nudt18	1.32	1.21	0.59	2.5	2.34	3.15	2.2	1.4	1.22	0.28	1.02	1.59	0.11	0.55	4.14	2.53	1.06	2.91	2.93	0.5	0.56	0.14	1.85	1.9	1.46	1.06	1.27	1.79	1.4	0.57	1.21	0.44	1.38	0.23
157292	ImmGenATAC1219.peak_157292	chr14	70508391	0.44	0.76	NA		Piwil2,Polr3d,Mir320,Phyhip,Bmp1,Sftpc,Lgi3,Reep4,Hr,Nudt18,Fam160b2	1.35	1.82	0.55	1.07	0.71	1.56	0.65	0.88	0.12	1.71	1.96	3.06	4.5	1.52	4.41	2.95	3.57	1.78	2.82	0.94	3.33	2.05	0.22	1.9	1.46	0.94	0.73	1.26	2.35	0.15	1.21	0.93	1.81	1.32
157293	ImmGenATAC1219.peak_157293	chr14	70511695	0.33	0.53	NA		Piwil2,Polr3d,Mir320,Phyhip,Bmp1,Sftpc,Lgi3,Reep4,Hr,Nudt18,Fam160b2	1.26	1.4	2.01	0.11	0.1	0.79	0.25	2.05	0.12	1.71	4.66	1	0.66	0.14	0.73	0.91	0.11	2.04	1.48	1.49	1.59	0.76	0.22	0.12	0.82	0.2	0.12	1.26	1.7	1.67	0.15	2.09	0.72	0.11
157294	ImmGenATAC1219.peak_157294	chr14	70512449	0.02	0.63	NA		Piwil2,Polr3d,Mir320,Phyhip,Bmp1,Sftpc,Lgi3,Reep4,Hr,Nudt18,Fam160b2	1.1	0.32	1.19	0.99	0.37	1.04	0.25	0.77	0.71	0.12	1.32	1	1.44	0.58	1.09	2.59	1.06	0.52	0.59	0.54	0.56	0.14	0.22	1.29	0.82	0.2	0.73	0.44	0.75	0.15	1.21	0.87	2.24	0.59
157295	ImmGenATAC1219.peak_157295	chr14	70515520	0.33	1.18	NA		Piwil2,Polr3d,Mir320,Phyhip,Bmp1,Sftpc,Lgi3,Reep4,Hr,Nudt18,Fam160b2	0.32	2.38	2.01	0.91	0.71	1.53	2.2	0.62	0.71	1.9	1.84	2.48	0.11	2.05	1.95	0.63	1.09	0.11	2.18	1.68	1.16	1.42	1	1.28	0.2	1.06	0.12	2.41	1.18	1.36	0.15	0.93	0.97	1.32
157296	ImmGenATAC1219.peak_157296	chr14	70518451	0.05	1.69	1		Piwil2,Polr3d,Mir320,Phyhip,Bmp1,Sftpc,Lgi3,Reep4,Hr,Nudt18,Fam160b2	2.55	1.31	3.14	1.4	1.39	1.53	2.41	2.83	1.71	2.33	2.54	2.75	1.44	1.05	0.18	2.55	0.53	1.78	0.59	2.14	1.16	0.14	1	0.67	2.1	0.2	1.27	1.79	0.75	1.36	1.21	2.98	2.17	1.2
157297	ImmGenATAC1219.peak_157297	chr14	70519766	0.72	1.94	1		Piwil2,Polr3d,Mir320,Phyhip,Bmp1,Sftpc,Lgi3,Reep4,Hr,Nudt18,Fam160b2,Dmtn	2.1	6.35	2.28	1.4	2.32	4.26	1.87	0.36	2.58	0.89	0.93	1.57	6.55	0.55	4.62	2.55	7.09	1.65	4.17	1.06	1.59	1.43	1.63	0.12	2.37	2.43	1.41	3	1.7	4.63	5.06	4.64	0.96	1.55
157298	ImmGenATAC1219.peak_157298	chr14	70520099	0.65	4.93	1		Piwil2,Polr3d,Mir320,Phyhip,Bmp1,Sftpc,Lgi3,Reep4,Hr,Nudt18,Fam160b2,Dmtn	3.92	10.16	2.93	6.17	12.07	11.72	3.89	7.04	6.34	9.1	8.74	4.68	6.55	12.32	13.77	8.21	8.97	9.71	10.07	9.15	7.25	7.49	6.06	1.9	6.59	2.43	2.7	10.91	7.03	3.07	5.61	7.07	3.7	6.67
157299	ImmGenATAC1219.peak_157299	chr14	70520527	0.11	6.76	1		Piwil2,Polr3d,Mir320,Phyhip,Bmp1,Sftpc,Lgi3,Reep4,Hr,Nudt18,Fam160b2,Dmtn	10.15	7.51	8.39	7.03	10.58	13.29	13.6	10.78	7.29	9.7	10.62	14.81	7.17	12.67	17.26	10.53	12.24	8.32	9.2	8.92	10.55	5.32	6.3	7.85	7.2	5.68	1.9	11.19	8.23	7.38	10.2	15.84	9.28	11.08
157300	ImmGenATAC1219.peak_157300	chr14	70520782	0.14	5.4	1		Piwil2,Polr3d,Mir320,Phyhip,Bmp1,Sftpc,Lgi3,Reep4,Hr,Nudt18,Fam160b2,Dmtn	9.44	4.92	7.88	9.01	5.91	8.82	11.48	6.44	6.2	7.37	4.54	12.91	9.23	5.93	10.28	8.4	9.47	5.92	9.33	10.97	5.83	6.31	5.21	7.23	4.9	7.24	4.71	11.2	3.67	4.59	6.13	9.51	6.68	7.06
157301	ImmGenATAC1219.peak_157301	chr14	70527203	0.5	2.25	1		Piwil2,Polr3d,Mir320,Phyhip,Bmp1,Sftpc,Lgi3,Reep4,Hr,Nudt18,Fam160b2,Dmtn	1.35	6.05	1.02	0.51	1.21	2.14	4.42	1.48	0.71	2.24	3.04	2.48	0.66	1.05	1.32	0.91	1.63	1.78	1.81	0.94	1.8	1.42	0.22	1.28	0.2	0.2	0.73	1.29	1.18	0.57	0.15	0.77	0.96	1.2
157302	ImmGenATAC1219.peak_157302	chr14	70528330	0.2	0.75	NA		Piwil2,Polr3d,Mir320,Phyhip,Bmp1,Sftpc,Lgi3,Reep4,Hr,Nudt18,Fam160b2,Dmtn	5.15	1.78	1.85	0.5	2.99	3.15	2.8	1.36	0.71	1.83	0.1	1.04	2.48	0.14	2.67	1.76	0.54	1.25	1.52	1.49	3.04	2.6	1.07	1.45	0.82	0.94	4.08	0.76	2.14	2.49	1.41	0.44	1.56	0.71
157303	ImmGenATAC1219.peak_157303	chr14	70529385	0	0.95	NA		Polr3d,Mir320,Phyhip,Bmp1,Sftpc,Lgi3,Reep4,Hr,Nudt18,Fam160b2,Dmtn	0.32	1.78	0.55	0.99	1.71	1.45	0.69	0.97	1.22	0.28	1.02	0.12	1.7	0.14	1.51	0.91	0.53	0.84	1.1	1.06	0.56	0.14	0.22	0.12	0.2	0.2	0.12	1.29	1.18	1.67	1.21	0.44	0.36	0.11
157304	ImmGenATAC1219.peak_157304	chr14	70530428	0.13	1.21	NA		Polr3d,Mir320,Phyhip,Bmp1,Sftpc,Lgi3,Reep4,Hr,Nudt18,Fam160b2,Dmtn	1.8	0.32	1.2	0.5	0.71	1.45	1.59	2.6	0.63	0.89	1.32	2.22	2.68	0.55	0.75	0.11	0.96	1.32	0.26	1.49	1.59	0.14	0.22	2.61	0.82	0.2	0.73	0.43	0.23	1.93	0.62	0.93	1.83	2.5
157305	ImmGenATAC1219.peak_157305	chr14	70530926	0.26	7.8	1	Lgi3	Polr3d,Mir320,Phyhip,Bmp1,Sftpc,Lgi3,Reep4,Hr,Nudt18,Fam160b2,Dmtn	2.34	4.92	0.59	1.47	1.79	2.41	0.69	3.77	0.12	0.73	2.4	1.59	3.65	4.66	2.79	2.55	2.87	0.76	2.86	2.93	4.03	0.14	1.07	3.33	2.1	3.03	1.9	1.76	1.18	1.93	2	2.91	2.24	1.07
157306	ImmGenATAC1219.peak_157306	chr14	70531493	0.15	4.08	1		Polr3d,Mir320,Phyhip,Bmp1,Sftpc,Lgi3,Reep4,Hr,Nudt18,Fam160b2,Dmtn	1.1	0.1	2.93	0.51	3.58	0.79	2.2	2.77	2.05	0.73	1.02	1	0.53	0.55	2.74	0.39	2.04	2.36	2.19	1.59	0.56	1.38	0.22	2	0.82	1.58	1.27	1.43	0.23	1.93	3.04	0.44	1.83	0.66
157307	ImmGenATAC1219.peak_157307	chr14	70538193	0.23	2.64	1		Polr3d,Mir320,Phyhip,Bmp1,Sftpc,Lgi3,Reep4,Hr,Nudt18,Fam160b2,Dmtn	6.04	5.07	7.88	7.37	2.34	10.05	4.22	7.8	6.79	5.38	4.32	11.22	8.4	4.49	11.21	5.21	7.45	4.06	3.02	8.32	5.08	1.42	4.79	2.83	3.59	1.79	2.58	6.16	6.3	5.88	4.62	7.31	8	4.75
157308	ImmGenATAC1219.peak_157308	chr14	70538450	0.12	1.1	NA		Polr3d,Mir320,Phyhip,Bmp1,Sftpc,Lgi3,Reep4,Hr,Nudt18,Fam160b2,Dmtn	2.25	2.18	1.63	2.01	2.48	4.28	0.69	2.29	2.67	0.28	1.84	2.22	3.1	1.18	2.33	1.99	1.89	2.04	2.05	3.58	0.53	0.81	0.22	2.83	0.82	0.2	1.94	1.76	2.54	1.93	0.15	2.89	2.88	1.07
157309	ImmGenATAC1219.peak_157309	chr14	70541111	0.35	4.08	1		Polr3d,Mir320,Phyhip,Bmp1,Sftpc,Lgi3,Reep4,Hr,Nudt18,Fam160b2,Dmtn	2.19	0.32	1.02	2.5	2.66	2.2	0.65	2.25	2.24	1.35	2.4	0.46	5.15	1.52	1.32	2.68	0.53	0.11	2.24	0.11	1.59	0.14	0.22	1.29	1.46	1.06	1.27	1.26	0.75	3.07	0.62	2.53	0.54	1.14
157310	ImmGenATAC1219.peak_157310	chr14	70545219	0.32	16.03	1	Reep4	Phyhip,Bmp1,Sftpc,Lgi3,Reep4,Hr,Nudt18,Fam160b2,Dmtn,Fgf17	38.29	32.8	46.1	49.91	36.43	40.47	38.17	46.47	37.83	49.09	55.18	38.13	35.69	44.11	39.37	32.57	28.68	38.06	38.3	42.89	40.32	27.46	30.28	33.81	27.51	22.64	30.85	31.66	15.1	24.14	21.13	31.05	40.62	23.52
157311	ImmGenATAC1219.peak_157311	chr14	70545520	0.01	6.03	1		Phyhip,Bmp1,Sftpc,Lgi3,Reep4,Hr,Nudt18,Fam160b2,Dmtn,Fgf17	9.8	14.09	7.86	10.93	15.65	13.29	4.99	5.64	7.13	11.21	9.37	7.42	3.65	3.37	16.7	17.22	9.26	14.76	13.16	23.45	7.02	5.97	4.23	7.24	10.35	1.69	6.86	4.78	3.93	3.87	2.63	8.9	7.66	12.52
157312	ImmGenATAC1219.peak_157312	chr14	70546062	0.08	1.74	1		Phyhip,Bmp1,Sftpc,Lgi3,Reep4,Hr,Nudt18,Fam160b2,Dmtn,Fgf17	2.8	0.7	3.09	2.42	4.56	2.88	5.58	3.01	3.21	5.38	1.96	5.63	2.48	5.9	5.15	5.15	3.59	1.08	3.02	3.56	3.04	0.76	3.56	3.33	1.46	1.69	1.9	3.68	3.93	3.98	4.45	2.91	1.39	2.88
157313	ImmGenATAC1219.peak_157313	chr14	70546399	0.63	2.27	1		Phyhip,Bmp1,Sftpc,Lgi3,Reep4,Hr,Nudt18,Fam160b2,Dmtn,Fgf17	3.05	4.29	4.42	0.91	3	0.36	3.39	1.79	3.53	5.23	0.44	5.62	2.48	1.52	15.29	4.04	0.96	1.89	2.82	0.94	5.02	2.04	3.08	3.73	0.2	1.58	0.66	2.29	2.14	2.65	2.43	1.21	1.39	2.83
157314	ImmGenATAC1219.peak_157314	chr14	70549462	0.37	8.05	1		Phyhip,Bmp1,Sftpc,Lgi3,Reep4,Hr,Nudt18,Fam160b2,Dmtn,Fgf17	28.77	14.43	28.38	18.93	18.2	25.76	20.82	30.05	26.31	22.04	11.89	17.67	20.72	16.32	14.13	11.55	8.16	16.1	14.4	16.14	12.37	15.35	11.84	18.22	10.06	13.63	17.56	21.36	16.27	14.57	13.33	14.39	16.18	9.41
157315	ImmGenATAC1219.peak_157315	chr14	70551908	0.39	4.42	1		Phyhip,Bmp1,Sftpc,Lgi3,Reep4,Hr,Nudt18,Fam160b2,Dmtn,Fgf17	0.8	2.38	0.59	2.01	1.21	0.87	2.16	3.01	0.12	2.33	0.41	1.98	0.53	1.18	2.71	3.81	0.96	2.38	1.86	1.49	1.59	0.76	1	2.83	2.1	0.2	1.9	3.68	2.14	1.36	3.85	7.81	2.54	0.71
157316	ImmGenATAC1219.peak_157316	chr14	70552170	0.99	2.04	1		Phyhip,Bmp1,Sftpc,Lgi3,Reep4,Hr,Nudt18,Fam160b2,Dmtn,Fgf17	1.8	8.05	0.59	2.01	2.32	3.18	2.2	0.38	0.63	3.41	0.75	2.11	1.86	1.58	2.79	3.24	1.48	1.89	3.55	3.4	0.53	2.03	1.85	4.16	0.2	1.06	0.73	8.51	0.75	2.49	2.63	4.28	3	0.11
157317	ImmGenATAC1219.peak_157317	chr14	70553647	0.74	6.81	1		Phyhip,Bmp1,Sftpc,Lgi3,Reep4,Hr,Nudt18,Fam160b2,Dmtn,Fgf17,Npm2	2.35	3.16	1.02	1.86	0.87	3.32	2.8	2.85	0.12	3.32	2.48	1.57	1.08	5.13	5.31	3.81	2.63	1.89	1.1	4.54	1.59	0.14	0.22	0.73	0.2	0.2	2.65	4.6	2.91	1.13	0.62	2.83	2.51	1.07
157318	ImmGenATAC1219.peak_157318	chr14	70554255	0.99	3.41	1		Phyhip,Bmp1,Sftpc,Lgi3,Reep4,Hr,Nudt18,Fam160b2,Dmtn,Fgf17,Npm2	4.57	14.67	1.63	0.99	0.44	6.33	1.1	1.36	1.46	2.38	0.93	2.6	3.26	3.88	9.14	4.18	5.81	0.84	2.93	0.94	0.56	2.01	0.22	4.7	0.2	0.94	0.73	1.26	4.7	1.93	1.84	1.6	1.81	2.5
157319	ImmGenATAC1219.peak_157319	chr14	70554519	1	5.01	1		Phyhip,Bmp1,Sftpc,Lgi3,Reep4,Hr,Nudt18,Fam160b2,Dmtn,Fgf17,Npm2	8.09	4.92	2.28	2.5	2	2.09	0.69	1.01	3.01	3.77	2.74	3.59	4.43	3.87	10.48	7.41	13.76	0.76	2.7	3.56	2.86	2.59	0.22	2	2.48	1.58	1.27	0.93	3.19	1.93	1.84	5.82	5.59	6.4
157320	ImmGenATAC1219.peak_157320	chr14	70555454	0.39	2.37	1		Phyhip,Bmp1,Sftpc,Lgi3,Reep4,Hr,Nudt18,Fam160b2,Dmtn,Fgf17,Npm2	3.09	0.32	0.59	0.5	1.79	3.79	5.1	2.21	1.46	0.28	1.66	1.99	0.11	1.52	5.21	0.39	0.96	0.35	2.24	0.5	1.59	0.76	0.22	3.73	0.2	0.2	0.66	0.44	1.7	1.13	3.22	1.67	1.56	2.16
157321	ImmGenATAC1219.peak_157321	chr14	70555831	0.08	3.57	1		Phyhip,Bmp1,Sftpc,Lgi3,Reep4,Hr,Nudt18,Fam160b2,Dmtn,Fgf17,Npm2	4.05	0.1	3.55	0.11	3.61	0.32	0.25	1.01	0.63	1.9	2.48	3.16	1.15	1.58	0.4	1.42	1.52	2.04	1.01	4.48	1.85	0.14	0.22	4.35	1.1	1.06	1.41	1.79	2.14	1.36	0.62	1.7	2.11	1.75
157322	ImmGenATAC1219.peak_157322	chr14	70570408	0.15	1.03	NA		Bmp1,Sftpc,Lgi3,Reep4,Hr,Nudt18,Fam160b2,Dmtn,Fgf17,Npm2	0.78	1.82	1.2	1.96	2.32	1.08	1.75	0.97	0.63	0.28	2.54	1.59	3.1	2.35	2.06	0.11	0.96	1.08	3.55	4.54	0.53	0.14	1	0.67	0.2	2.17	0.12	0.93	2.35	0.15	1.21	2.53	1.39	0.66
157323	ImmGenATAC1219.peak_157323	chr14	70571659	0.06	5.82	1		Bmp1,Sftpc,Lgi3,Reep4,Hr,Nudt18,Fam160b2,Dmtn,Fgf17,Npm2	2.34	2.18	5.97	3.26	2	6.66	2.16	3.15	0.63	1.35	1.26	1.59	5.93	2.35	1.58	1.99	1.48	0.52	0.67	1.68	1.59	0.14	1.07	5.14	0.2	0.2	2.7	0.93	0.75	1.36	1.84	2.53	2.51	15.6
157324	ImmGenATAC1219.peak_157324	chr14	70571909	0.47	12.86	1		Bmp1,Sftpc,Lgi3,Reep4,Hr,Nudt18,Fam160b2,Dmtn,Fgf17,Npm2	8.43	3.72	1.19	5.19	1.79	2.88	5.9	2.64	1.46	3.41	1.02	4.96	1.93	4.66	2.37	3.64	0.54	0.52	1.48	4.34	0.11	0.76	1	3.73	0.82	0.2	3.44	3.63	0.75	2.09	0.62	2.42	3.28	38.88
157325	ImmGenATAC1219.peak_157325	chr14	70574815	0.02	2.45	1		Bmp1,Sftpc,Lgi3,Reep4,Hr,Nudt18,Fam160b2,Dmtn,Fgf17,Npm2	3.52	0.7	0.59	1.96	0.87	0.57	2.76	3.67	0.12	0.73	1.02	1.64	3.1	2.05	2.16	0.91	1.09	0.52	1.1	0.54	3.66	0.14	1.07	0.67	0.2	0.2	0.73	0.76	1.4	1.13	2	2.49	1.83	1.07
157326	ImmGenATAC1219.peak_157326	chr14	70577059	0.4	3.81	1		Bmp1,Sftpc,Lgi3,Reep4,Hr,Nudt18,Fam160b2,Dmtn,Fgf17,Npm2	1.77	0.1	1.67	2.42	3	3.15	1.26	3.22	3.91	4.84	7.41	5.37	3.65	1.02	3.98	0.39	1.48	0.52	1.43	2.11	1.14	0.14	1	3.31	1.72	1.58	1.94	3	4.7	2.65	4.95	2.91	4.81	5.56
157327	ImmGenATAC1219.peak_157327	chr14	70577766	0.2	66.16	1	Nudt18	Bmp1,Sftpc,Lgi3,Reep4,Hr,Nudt18,Fam160b2,Dmtn,Fgf17,Npm2	66.21	72.18	75.81	72	78.59	74.51	68.74	70.8	102.45	96.05	86.79	88.62	68.45	79.94	92.63	59.8	68.74	61.18	54.89	82.79	88.27	63.72	76.87	69.76	59.77	68.25	70.41	92.56	76.47	79.52	70.76	94.23	80.38	63.75
157328	ImmGenATAC1219.peak_157328	chr14	70578017	0.42	11.22	1		Bmp1,Sftpc,Lgi3,Reep4,Hr,Nudt18,Fam160b2,Dmtn,Fgf17,Npm2	9.8	21.44	6.64	10.73	22.86	21.11	13.23	19.22	17.32	10.92	14.08	15.86	15.02	9.56	35.84	30.25	26.5	27.96	22.48	32.43	20.19	10.21	10.57	8.06	10.89	13.35	12.05	13.5	9.24	18.93	13.49	17.1	12.14	13.84
157329	ImmGenATAC1219.peak_157329	chr14	70578633	0.01	4.3	1		Bmp1,Sftpc,Lgi3,Reep4,Hr,Nudt18,Fam160b2,Dmtn,Fgf17,Npm2	8.39	12.27	8.35	8.05	3.61	4.28	7.83	8.62	9.34	8.72	5.4	14.2	6.78	4.63	9.74	3.47	2.04	5.51	2.47	4.38	2.27	3.26	1.85	1.28	0.2	3.07	0.66	6.74	3.19	2.43	3.13	2.91	4.44	3.48
157330	ImmGenATAC1219.peak_157330	chr14	70581815	0.14	3.4	1		Bmp1,Sftpc,Lgi3,Reep4,Hr,Nudt18,Fam160b2,Dmtn,Fgf17,Npm2	1.98	1.21	2.28	2.42	1.03	0.57	1.12	4.27	1.22	1.21	1.66	1.04	3.72	0.14	5.28	1.76	1.48	1.25	0.67	0.54	1.16	2.04	1	3.31	2.37	3.07	2.91	1.43	3.67	0.57	0.62	1.21	0.97	1.07
157331	ImmGenATAC1219.peak_157331	chr14	70583891	0.59	2.32	1		Bmp1,Sftpc,Lgi3,Reep4,Hr,Nudt18,Fam160b2,Dmtn,Fgf17,Npm2	1.77	3.93	0.59	0.5	0.71	1.08	0.11	1.36	0.71	0.28	1.96	1.04	0.53	0.58	1.09	1.19	2.58	1.32	1.43	4.44	0.98	0.81	1.07	0.67	0.82	2.43	1.41	0.43	0.75	0.15	0.62	1.7	1.79	1.14
157332	ImmGenATAC1219.peak_157332	chr14	70584484	0.43	6.16	1		Bmp1,Sftpc,Lgi3,Reep4,Hr,Nudt18,Fam160b2,Dmtn,Fgf17,Npm2	3.05	4.29	2.28	3.69	3	5.39	0.51	1.11	2.05	0.73	3.12	1	0.53	2.6	3.41	2.53	0.54	2.91	2.32	2.76	2.88	0.81	1.85	0.67	1.46	1.79	3.33	1.26	0.23	4.14	0.95	2.1	1.81	2.5
157333	ImmGenATAC1219.peak_157333	chr14	70586197	0.51	1.02	NA		Bmp1,Sftpc,Lgi3,Reep4,Hr,Nudt18,Fam160b2,Dmtn,Fgf17,Npm2	2.67	2.38	2.28	0.99	1.21	0.57	1.1	0.77	0.12	0.89	1.02	0.46	1.44	1.52	1.99	1.97	1.06	1.78	3.02	1.06	1.8	0.81	1	1.29	1.1	0.2	2.65	1.26	2.35	0.57	0.62	0.44	0.54	1.75
157334	ImmGenATAC1219.peak_157334	chr14	70587454	0.12	2.98	1		Bmp1,Sftpc,Lgi3,Reep4,Hr,Nudt18,Fam160b2,Dmtn,Fgf17,Npm2	0.32	0.32	0.55	0.51	1.21	1.08	0.25	1.13	0.12	0.73	0.41	1	0.53	0.11	1.58	0.9	0.54	0.84	4.48	0.11	0.56	0.76	1.07	1.9	0.82	1.79	1.27	1.59	1.18	0.15	0.15	1.67	1.83	11.76
157335	ImmGenATAC1219.peak_157335	chr14	70588387	0.41	10.19	1		Bmp1,Sftpc,Lgi3,Reep4,Hr,Nudt18,Fam160b2,Dmtn,Fgf17,Npm2	1.26	2.56	2.93	1.47	3.94	1.67	1.87	1.52	0.12	2.38	0.41	2.22	0.66	0.14	1.48	1.19	1.09	1.25	0.59	0.54	0.98	0.76	1	1.28	0.2	1.58	2.7	0.44	0.75	0.95	0.15	0.44	1.41	28.86
157336	ImmGenATAC1219.peak_157336	chr14	70590225	0.51	0.68	NA		Bmp1,Sftpc,Lgi3,Reep4,Hr,Nudt18,Fam160b2,Dmtn,Fgf17,Npm2	0.11	1.78	0.59	0.99	2.48	1.67	0.51	1.01	1.75	1.21	1.02	1	1.08	1.02	1.32	1.47	0.11	0.76	2.51	1.49	0.98	2.05	0.22	1.45	1.72	0.94	0.66	1.59	1.4	0.15	0.15	1.21	1.83	1.07
157337	ImmGenATAC1219.peak_157337	chr14	70592258	0.14	1.1	NA		Bmp1,Sftpc,Lgi3,Reep4,Hr,Nudt18,Fam160b2,Dmtn,Fgf17,Npm2	1.8	1.78	2.01	2.29	2.93	1.53	0.69	4.57	2.58	1.9	2.74	2.22	1.86	2.59	3.16	3.47	3.98	1.78	2.19	0.94	0.11	2.01	1.85	1.9	1.46	0.2	0.66	1.76	0.23	0.95	2	1.7	2.93	3.78
157338	ImmGenATAC1219.peak_157338	chr14	70593219	0.04	0.71	NA		Bmp1,Sftpc,Lgi3,Reep4,Hr,Nudt18,Fam160b2,Dmtn,Fgf17,Npm2	1.8	1.82	1.67	1.07	1.21	2.04	2.41	0.7	1.75	0.73	1.32	1.04	0.11	0.55	0.98	0.11	0.53	0.52	0.44	0.11	2.27	0.14	0.22	0.12	1.46	0.2	0.12	0.43	0.23	2.34	1.41	0.1	1.39	0.71
157339	ImmGenATAC1219.peak_157339	chr14	70596896	0.1	3.91	1		Bmp1,Sftpc,Lgi3,Reep4,Hr,Nudt18,Fam160b2,Dmtn,Fgf17,Npm2	0.78	0.83	1.2	0.51	1.79	1.56	1.7	1.79	1.12	0.12	1.02	1	0.66	1.02	0.75	0.9	2.46	1.25	1.43	2.11	1.59	0.81	1.85	1.28	0.2	0.2	0.12	0.44	1.4	2.09	1.21	2.08	1.56	0.66
157340	ImmGenATAC1219.peak_157340	chr14	70599055	0.01	1.39	NA		Bmp1,Sftpc,Lgi3,Reep4,Hr,Nudt18,Fam160b2,Dmtn,Fgf17,Npm2	2.35	6.05	10.08	1.96	3.58	5.05	1.19	1.79	5.48	4.29	3.26	4.65	1.86	5.44	11.56	4.69	3	0.84	3.02	6.29	3.54	2.05	1.07	4.35	2.37	3.07	0.66	0.1	2.14	3.41	3.13	4.03	2.18	2.16
157341	ImmGenATAC1219.peak_157341	chr14	70599356	0.01	4.43	1		Bmp1,Sftpc,Lgi3,Reep4,Hr,Nudt18,Fam160b2,Dmtn,Fgf17,Npm2	11.87	7.12	10.63	11.83	12.68	12.2	12.22	11.21	10.03	13.39	11.04	15.79	2.48	9.99	22.18	20.6	14.47	14.03	13.55	18.06	16.67	10.36	8.57	7.56	6.45	9.59	10.69	11.43	7.82	12.21	9.77	8.44	7.83	7.89
157342	ImmGenATAC1219.peak_157342	chr14	70599616	0.1	23.84	1		Bmp1,Sftpc,Lgi3,Reep4,Hr,Nudt18,Fam160b2,Dmtn,Fgf17,Npm2	32.16	41.63	29.55	32.6	45.68	38.44	26.06	32.53	25.97	38.7	28.22	42.92	25.98	39.87	53	40.19	40.19	42.45	30.11	48.05	34.95	27.05	28.17	28.75	23.69	20.82	27.29	32.14	29.63	31.8	29.6	34.94	27.5	31.71
157343	ImmGenATAC1219.peak_157343	chr14	70599887	0.24	20.22	1	Fam160b2	Bmp1,Sftpc,Lgi3,Reep4,Hr,Nudt18,Fam160b2,Dmtn,Fgf17,Npm2	19.53	29.26	17.69	23.86	43.53	30.46	16.15	22.92	13.87	16.25	15.6	27.22	22.05	13.94	37.16	33.56	27.63	26.82	25.47	30.49	24.93	13.67	13.04	12.61	10.89	14.77	14.39	18.31	18.45	14.54	14.39	21	20.89	20.63
157344	ImmGenATAC1219.peak_157344	chr14	70604740	0.49	5.06	1		Bmp1,Sftpc,Lgi3,Reep4,Hr,Nudt18,Fam160b2,Dmtn,Fgf17,Npm2	5.04	4.15	5.66	4.39	1.73	3.93	4.99	5.64	3.73	6.64	2.4	4.38	5.93	3.09	8.45	3.64	3.21	3.02	3.83	5	1.16	0.81	0.22	2	1.46	0.94	1.9	1.43	5.46	1.13	0.95	10.82	14.29	3.17
157345	ImmGenATAC1219.peak_157345	chr14	70604990	0.33	2.56	1		Bmp1,Sftpc,Lgi3,Reep4,Hr,Nudt18,Fam160b2,Dmtn,Fgf17,Npm2	3.97	1.31	4.31	2.96	3.94	3.18	2.81	3.08	4.32	4.84	2.43	6.69	3.1	7.89	4.62	4.31	3.57	3.23	4.6	3.84	1.59	2.04	1.73	2.61	3	1.69	1.94	3.53	2.35	2.65	1.84	5.42	8.25	6.16
157346	ImmGenATAC1219.peak_157346	chr14	70605516	0.29	3.79	1		Bmp1,Sftpc,Lgi3,Reep4,Hr,Nudt18,Fam160b2,Dmtn,Fgf17,Npm2	9.46	1.21	5.49	7.05	9.62	6.06	2.76	9.83	7.91	8.41	8.74	11.66	1.08	9.95	14.5	7.19	6.84	4.62	6.58	5.42	2.25	3.84	3.74	1.45	6.07	2.43	3.54	4.25	6.87	6.72	7.61	3.65	6.8	2.26
157347	ImmGenATAC1219.peak_157347	chr14	70609777	0	1.95	1		Bmp1,Sftpc,Lgi3,Reep4,Hr,Nudt18,Fam160b2,Dmtn,Fgf17,Npm2	5.7	5.18	4.84	7.19	9.98	4.73	2.81	8.29	4.16	8.4	3.58	4.32	2.48	6.25	3.23	6.52	5.89	5.1	5.21	4.54	4.31	6	5.94	5.1	3.13	2.43	3.33	6.74	4.02	4.59	5.01	5.04	6.29	3.48
157348	ImmGenATAC1219.peak_157348	chr14	70611051	0.47	0.87	NA		Bmp1,Sftpc,Lgi3,Reep4,Hr,Nudt18,Fam160b2,Dmtn,Fgf17,Npm2	0.32	0.49	4.7	0.51	3.94	0.32	0.11	2.07	0.71	0.28	0.41	1.64	0.66	1.05	1.76	0.39	0.11	0.35	0.1	1.19	0.56	0.14	0.22	0.12	1.46	0.94	0.66	1.79	0.75	0.15	0.95	0.93	2.21	0.11
157349	ImmGenATAC1219.peak_157349	chr14	70617927	0.46	3.32	1		Bmp1,Sftpc,Lgi3,Reep4,Hr,Nudt18,Fam160b2,Dmtn,Fgf17,Npm2	4.05	5.28	4.84	7.46	6.39	2.09	2.95	5.8	4.47	4.49	4.54	3.51	1.08	4.39	9.29	1.99	5.28	5.19	4.97	6.29	5.71	4.35	4.3	2	1.46	3.03	5.67	8.82	8.56	5.36	3.73	3.48	5.97	2.5
157350	ImmGenATAC1219.peak_157350	chr14	70618195	0.33	7.24	1		Bmp1,Sftpc,Lgi3,Reep4,Hr,Nudt18,Fam160b2,Dmtn,Fgf17,Npm2	10.09	12.69	14.9	18.83	19.35	11.63	8.91	16.45	13.79	22.59	14.99	18.26	10.42	19.83	36.81	16.16	16.26	13.7	11.11	18.79	16.65	14.77	15.63	17.37	14.83	9.79	12.68	10.32	18.59	24.52	18.1	6.39	12.1	5.05
157351	ImmGenATAC1219.peak_157351	chr14	70618461	0.2	6.11	1	Dmtn	Bmp1,Sftpc,Lgi3,Reep4,Hr,Nudt18,Fam160b2,Dmtn,Fgf17,Npm2	3.92	7.38	9.37	7.94	5.34	6.9	2.16	4.98	4.85	4.49	13.27	2.53	3.26	6.98	4.16	2.15	3.59	2.34	6.37	8.92	2.25	7.01	12.73	11.31	12.53	5.87	9	1.26	21.46	26.2	24.73	2.49	4.06	3.9
157352	ImmGenATAC1219.peak_157352	chr14	70618712	0.03	4.26	1		Bmp1,Sftpc,Lgi3,Reep4,Hr,Nudt18,Fam160b2,Dmtn,Fgf17,Npm2	1.82	1.78	4.42	2.5	4.56	7.13	2.95	3.16	3.65	2.33	2.54	1	3.26	3.55	1.62	0.63	1.06	0.11	4.15	2.76	0.56	3.29	3.08	2	1.46	0.94	3.5	0.93	4.02	8.62	13.49	1.76	1.79	2.26
157353	ImmGenATAC1219.peak_157353	chr14	70626046	0.01	0.9	NA		Lgi3,Reep4,Hr,Nudt18,Fam160b2,Dmtn,Fgf17,Npm2	1.26	6.05	2.93	0.91	4.51	2.63	5.9	0.97	1.71	1.71	3.04	4.08	0.11	1.02	2.18	0.9	1.48	1.32	0.59	4.77	3.04	0.81	0.22	0.73	1.1	0.94	0.66	0.97	1.18	0.15	0.62	1.34	0.54	1.41
157354	ImmGenATAC1219.peak_157354	chr14	70627047	0.32	1.62	1	Dmtn	Lgi3,Reep4,Hr,Nudt18,Fam160b2,Dmtn,Fgf17,Npm2	3.52	3.16	1.67	0.11	0.71	0.87	2.16	3.42	1.75	0.73	3.12	1	5.15	0.55	6.39	0.91	3.57	0.35	1.43	1.68	3.05	1.43	1.07	2.62	1.46	0.94	1.29	1.29	1.7	1.13	2.63	1.21	1.19	2.39
157355	ImmGenATAC1219.peak_157355	chr14	70627876	0.48	1.41	NA		Lgi3,Reep4,Hr,Nudt18,Fam160b2,Dmtn,Fgf17,Npm2	1.26	2.08	0.55	1.07	2.92	0.87	1.59	0.62	1.22	1.9	1.96	0.46	3.1	0.55	2.37	0.9	1.09	1.81	0.59	0.94	0.56	1.38	1.63	0.67	2.48	0.2	0.12	0.76	0.75	3.21	3.23	1.76	0.54	1.55
157356	ImmGenATAC1219.peak_157356	chr14	70628438	0.06	0.91	NA		Lgi3,Reep4,Hr,Nudt18,Fam160b2,Dmtn,Fgf17,Npm2	3.55	4.29	2.48	0.51	0.37	3.93	2.16	3.7	0.71	0.89	2.74	2.22	6.55	0.14	2.74	1.19	1.52	0.76	0.26	1.06	3.04	0.14	1	3.98	1.46	2.43	0.66	2.35	0.23	2.85	0.62	2.09	2.17	0.23
157357	ImmGenATAC1219.peak_157357	chr14	70629024	0.57	1.1	NA	Dmtn	Lgi3,Reep4,Hr,Nudt18,Fam160b2,Dmtn,Fgf17,Npm2	5.1	2.08	3.55	1.61	1.98	6.42	2.41	0.7	0.63	1.35	3.27	1.23	2.68	2.35	3.14	2.55	2.87	0.76	2.19	0.54	2.88	1.43	0.22	1.28	0.82	0.2	0.12	0.97	0.75	1.36	0.62	0.77	1.83	0.23
157358	ImmGenATAC1219.peak_157358	chr14	70629644	0.19	2.6	1		Lgi3,Reep4,Hr,Nudt18,Fam160b2,Dmtn,Fgf17,Npm2	5.7	2.38	5.04	5.58	8.62	10.3	4.22	6.13	6.75	9.31	12.25	6.41	11.07	5.16	3.23	2.55	3.15	3.23	3.8	3.56	3.75	2.04	5.21	4.16	4.07	3.66	5.73	5.84	4.4	4.52	5.55	6.04	3.74	3.19
157359	ImmGenATAC1219.peak_157359	chr14	70633330	0.14	3.22	1		Reep4,Hr,Nudt18,Fam160b2,Dmtn,Fgf17,Npm2	1.8	1.21	1.2	0.99	2	3.93	0.69	1.36	1.75	0.28	0.75	1	1.08	0.62	0.4	2.55	5.97	2.46	1.52	1.99	1.59	2.05	1.73	0.12	2.48	2.43	0.12	1.79	1.4	2.09	1.21	0.44	0.72	1.55
157360	ImmGenATAC1219.peak_157360	chr14	70633665	0	1.64	1		Reep4,Hr,Nudt18,Fam160b2,Dmtn,Fgf17,Npm2	0.32	1.4	0.59	1.4	0.44	1.56	0.51	0.88	0.71	0.73	1.26	2.22	0.53	1.58	0.5	0.39	1.89	0.35	0.67	1.49	0.53	1.43	0.22	1.45	0.2	0.94	0.66	0.1	0.75	0.15	0.15	1.7	0.78	2.42
157361	ImmGenATAC1219.peak_157361	chr14	70635870	0.18	6.02	1		Reep4,Hr,Nudt18,Fam160b2,Dmtn,Fgf17,Npm2	6.33	8.33	4.42	4	6.39	4.48	3.51	3.22	4.85	5.23	6.42	4.32	3.26	13.29	20.78	5.68	11.58	14.66	11.07	11.66	17.19	9.15	5.67	4.35	8.3	5.15	4.08	8.02	3.09	3.98	3.23	0.93	2.98	3.17
157362	ImmGenATAC1219.peak_157362	chr14	70636269	0.23	3.74	1		Reep4,Hr,Nudt18,Fam160b2,Dmtn,Fgf17,Npm2	0.8	1.82	1.02	2.01	2.66	1.08	2.16	1.01	2.35	3.37	8.72	6.08	7.72	6.99	0.75	3.47	4.31	2.46	7.48	1.99	4.31	7.18	5.19	3.33	3.81	4.74	4.93	2.29	3.38	3.58	0.95	2.42	5.98	4.6
157363	ImmGenATAC1219.peak_157363	chr14	70636806	0.82	0.95	NA		Reep4,Hr,Nudt18,Fam160b2,Dmtn,Fgf17,Npm2	1.35	6.4	0.55	0.5	3.61	1.67	0.65	0.72	1.71	0.73	6.12	2.22	1.93	2.82	2.16	1.42	0.96	1.25	2.05	0.11	1.85	1.43	1.85	3.46	0.82	0.94	3.44	0.97	0.23	0.57	2	0.44	1.41	4.15
157364	ImmGenATAC1219.peak_157364	chr14	70637709	0.02	2.13	1		Reep4,Hr,Nudt18,Fam160b2,Dmtn,Fgf17,Npm2	1.32	0.32	0.59	0.99	2.48	4.84	1.59	1.36	5.29	6.11	5.56	5.63	1.15	1.57	2.41	1.47	3.41	2.38	1.1	0.94	3.75	0.76	0.22	2.62	0.2	2.43	1.29	5.55	1.4	0.15	3.85	1.6	2.11	7.65
157365	ImmGenATAC1219.peak_157365	chr14	70638668	0.18	1.34	NA		Reep4,Hr,Nudt18,Fam160b2,Dmtn,Fgf17,Npm2	0.78	1.78	0.11	1.07	2.34	0.1	0.69	1.36	0.12	0.12	0.75	1	1.44	0.55	2.75	2.59	4.45	0.35	4.1	0.94	0.11	0.14	1	1.28	1.46	0.2	1.29	1.26	0.75	0.15	1.58	0.77	1.19	0.66
157366	ImmGenATAC1219.peak_157366	chr14	70640164	0.37	2.13	1		Reep4,Hr,Nudt18,Fam160b2,Dmtn,Fgf17,Npm2	4.05	0.1	0.55	0.51	1.79	1.04	1.59	1.48	0.71	0.73	0.41	1.64	2.48	4.43	2.45	2.53	6.76	1.32	3.87	0.94	2.27	2.05	0.22	0.67	0.82	0.2	1.29	0.76	0.23	1.13	1.41	0.77	1.39	1.14
157367	ImmGenATAC1219.peak_157367	chr14	70643438	0.15	1.18	NA		Reep4,Hr,Nudt18,Fam160b2,Dmtn,Fgf17,Npm2	1.8	3.16	1.63	2.5	2.34	2.09	2.16	2.18	1.22	0.89	3.82	1	3.72	1.02	2.07	0.91	2.04	1.32	1.43	0.5	2.61	0.81	0.22	0.73	0.2	0.2	1.41	0.44	0.23	1.36	1.21	2.89	1.41	2.26
157368	ImmGenATAC1219.peak_157368	chr14	70645729	0.08	4.85	1		Hr,Nudt18,Fam160b2,Dmtn,Fgf17,Npm2	7.69	7.51	4.2	7.94	6.59	4.48	4.17	5.28	9.03	10.83	1.82	7.12	3.1	5.86	19.81	8.02	8.16	8.21	4.1	6.6	7.92	6.31	6.1	6.55	9.66	6.2	9.6	7.08	7.7	3.87	6.45	4.31	4.08	5.8
157369	ImmGenATAC1219.peak_157369	chr14	70647274	0.11	5.71	1		Hr,Nudt18,Fam160b2,Dmtn,Fgf17,Npm2	7.02	6.52	9.55	10.02	9	7.21	6.72	5.81	18.78	18.64	6.28	7.44	3.26	5.69	6.26	4.04	5.82	1.81	6.83	1.49	5.16	5.21	1.85	7.15	6.59	5.98	7.35	5.03	8.56	6.08	5.06	6.41	5.54	6.04
157370	ImmGenATAC1219.peak_157370	chr14	70659278	0.05	22.14	1		Nudt18,Fam160b2,Dmtn,Fgf17,Npm2	24.26	31.62	42.3	22.17	37.66	33.21	39.91	36.39	53.46	39.55	35.98	37.67	45.08	40.5	51.99	35.92	43.32	42.32	45.35	39.64	56.42	42.67	37.54	36	32.32	38.17	31.99	21.38	31.85	22.36	23.58	30.55	37.53	15.15
157371	ImmGenATAC1219.peak_157371	chr14	70659751	0.03	8.12	1		Nudt18,Fam160b2,Dmtn,Fgf17,Npm2	4.67	4.29	2.48	3.55	2.32	4.84	3.42	3.12	8.05	3.77	4.1	10.47	4.5	7.16	7.5	11.87	10.25	8.88	13.78	6.29	5.77	4.47	6.83	9.54	4.49	7.44	7.66	4.92	7.83	4.59	3.85	4.36	5.15	5.88
157372	ImmGenATAC1219.peak_157372	chr14	70668705	0.42	1.1	NA		Nudt18,Fam160b2,Dmtn,Fgf17,Npm2,Xpo7	0.78	1.31	0.59	0.99	1.21	2.64	0.65	0.11	1.46	0.89	1.02	0.46	0.11	0.58	0.18	0.91	2.64	1.25	0.44	1.06	0.11	0.14	1	1.45	0.2	1.06	1.29	0.1	1.7	0.15	1.58	2.23	1.75	1.55
157373	ImmGenATAC1219.peak_157373	chr14	70682356	0.8	2.07	1		Fam160b2,Dmtn,Fgf17,Npm2,Xpo7,Dok2	3.03	1.21	2.28	4.88	2.93	3.21	2.95	1.91	3.53	5.23	1.66	4	4.43	4.39	4.84	1.47	4.56	2.34	0.67	1.49	4.34	5.4	2.51	2.62	1.46	5.15	1.27	3.68	3.19	4.59	2.63	2.72	2.63	2.5
157374	ImmGenATAC1219.peak_157374	chr14	70708092	0.69	2.32	1		Dmtn,Fgf17,Npm2,Xpo7,Dok2	1.1	0.7	1.02	0.5	0.37	0.32	0.25	1.36	0.12	0.89	1.82	1.98	3.1	0.55	0.74	0.39	0.54	0.11	0.67	2.14	1.8	0.81	0.22	0.73	0.2	0.94	0.66	0.97	0.75	2.43	1.58	1.67	0.72	0.66
157375	ImmGenATAC1219.peak_157375	chr14	70719041	0.05	0.84	NA		Dmtn,Fgf17,Npm2,Xpo7,Dok2	1.82	1.21	0.11	0.51	1.71	0.32	0.51	0.38	2.58	0.12	1.66	2.22	0.11	0.14	0.33	0.63	3	0.52	0.67	3.56	2.25	4.96	3.74	4.16	2.68	4.66	4.17	1.59	1.18	0.15	0.62	0.44	2.24	1.32
157376	ImmGenATAC1219.peak_157376	chr14	70737681	0.02	1.58	1		Fgf17,Npm2,Xpo7,Dok2	0.32	0.7	1.19	0.5	0.44	1.04	0.69	0.72	0.63	1.21	1.32	0.46	1.08	0.55	0.34	0.9	0.54	0.11	0.1	0.11	0.11	0.81	0.22	0.12	0.82	0.2	0.66	0.1	0.75	0.95	0.95	0.87	0.54	1.79
157377	ImmGenATAC1219.peak_157377	chr14	70743320	0	1.05	NA		Npm2,Xpo7,Dok2	1.32	0.1	1.2	1.96	1.79	1.04	2.2	5.33	2.18	0.89	0.75	2.11	1.08	2.6	2.49	1.42	2.31	1.37	1.43	1.19	2.2	1.43	1.07	0.73	0.2	1.79	1.27	0.44	1.18	0.57	0.62	2.23	0.54	1.55
157378	ImmGenATAC1219.peak_157378	chr14	70743681	0	0.98	NA		Npm2,Xpo7,Dok2	0.8	1.78	1.63	1.4	0.71	0.32	0.65	1.01	1.12	2.33	1.32	2.48	1.08	3.87	2.71	2.15	1.47	1.37	0.59	1.06	2.2	0.14	0.22	0.12	0.82	0.2	0.12	1.43	2.02	0.57	1.58	2.09	2.88	0.23
157379	ImmGenATAC1219.peak_157379	chr14	70745053	0	1.95	1		Npm2,Xpo7,Dok2	0.8	0.1	0.55	1.61	0.71	0.32	0.69	0.11	0.63	1.35	0.44	1	0.53	1.05	0.1	0.11	1.89	0.11	0.26	0.5	0.11	0.14	1	0.67	0.2	1.69	0.12	0.76	0.23	0.57	0.62	0.1	0.1	0.71
157380	ImmGenATAC1219.peak_157380	chr14	70745684	0.04	0.5	NA		Npm2,Xpo7,Dok2	0.78	1.78	1.19	1.96	0.37	0.32	1.12	0.38	2.58	1.83	0.41	2.22	0.11	0.14	1.51	0.63	0.96	0.76	1.86	0.94	0.98	2.03	1.63	1.29	1.1	0.94	3.33	3.68	1.7	0.95	2.04	1.26	0.54	1.32
157381	ImmGenATAC1219.peak_157381	chr14	70751378	0.14	1.27	NA		Npm2,Xpo7,Dok2	0.57	1.21	1.67	0.5	1.03	1.04	1.12	0.72	1.12	1.35	0.41	0.12	0.53	1.64	1.32	2.04	5.82	1.37	2.32	5	1.85	0.76	1.73	1.28	0.82	1.06	0.73	0.76	0.23	1.93	1.21	2.09	0.72	1.2
157382	ImmGenATAC1219.peak_157382	chr14	70751628	0.28	1.36	NA		Npm2,Xpo7,Dok2	0.78	0.49	4.23	1.4	1.98	3.37	2.45	0.97	1.12	1.94	0.41	0.46	1.08	0.14	0.75	7.37	4.31	0.35	2.51	2.97	2.62	2.04	1.07	1.45	1.46	3.07	0.12	1.79	0.23	1.67	1.84	1.67	0.97	0.71
157383	ImmGenATAC1219.peak_157383	chr14	70758594	0.07	2.2	1		Xpo7,Dok2,2410012E07Rik	2.67	2.38	1.63	4.28	2.93	2.14	2.41	2.21	4.26	4	3.04	3.49	3.1	0.58	0.17	0.91	0.54	0.76	0.59	0.54	0.98	0.76	1.07	0.67	1.1	0.2	0.12	0.43	0.23	0.57	0.15	0.87	2.54	2.88
157384	ImmGenATAC1219.peak_157384	chr14	70761227	0.03	2.56	1		Xpo7,Dok2,2410012E07Rik	2.68	0.49	1.63	1.96	3	2.64	0.25	3.97	7.16	5.76	1.02	3.59	0.66	0.14	0.67	0.39	0.11	0.35	0.1	1.06	0.56	0.81	1	0.12	1.46	0.2	0.12	0.97	1.4	0.57	0.62	7.12	6.68	0.59
157385	ImmGenATAC1219.peak_157385	chr14	70765272	0.17	5.34	1		Xpo7,Dok2,2410012E07Rik	0.8	0.7	1.63	2.31	1.79	1.28	0.25	2.05	3.65	1.83	0.75	5.37	5.15	8.06	2.45	1.19	3.2	0.76	1.43	2.94	5.83	5.53	4.23	3.33	4.07	3.97	2.58	18.53	14.91	20.05	23.33	2.91	2.93	2.16
157386	ImmGenATAC1219.peak_157386	chr14	70765891	0.4	2.51	1		Xpo7,Dok2,2410012E07Rik	3.97	6.35	5.66	3.26	3.94	1.84	3.42	4.62	4.68	4.46	1.66	5.66	4.43	6.62	18.26	3.1	9.93	1.08	4.6	4.34	5.08	3.9	2.51	2.83	0.82	3.66	3.33	2.29	1.18	6.01	3.73	3.89	6.68	5.17
157387	ImmGenATAC1219.peak_157387	chr14	70766736	0.84	36.06	1	Xpo7	Xpo7,Dok2,2410012E07Rik	51.54	87.48	45.79	47.9	74.6	60.43	56.8	54.55	36.5	45.58	45.77	49.74	50.12	54.95	91.67	78.2	78.85	51.57	57.57	61.89	57.93	35.85	45.67	50.67	48.62	33.97	40.34	35.4	32.61	34.93	21.93	53.94	62.04	64.55
157388	ImmGenATAC1219.peak_157388	chr14	70767661	0.28	9.44	1		Xpo7,Dok2,2410012E07Rik	23.19	22.73	29.94	30.67	26.04	18.92	27.98	23.19	17.07	18.43	15.59	25.3	19.26	17.34	26.19	26.81	25.11	16.76	21.36	23.84	25.5	14.4	15.43	17.2	15.39	18.69	15.35	22.72	10.6	21.26	16.31	22.21	21.84	14.79
157389	ImmGenATAC1219.peak_157389	chr14	70768233	0.09	2.92	1		Xpo7,Dok2,2410012E07Rik	1.82	0.7	0.55	0.51	0.87	0.87	0.65	0.88	2.05	1.35	0.75	2.22	1.08	0.55	0.4	0.91	0.53	1.89	1.43	1.06	0.53	1.43	1	0.12	0.2	0.94	0.66	0.76	0.75	1.93	0.62	1.67	3.74	1.07
157390	ImmGenATAC1219.peak_157390	chr14	70769754	0.2	2.59	1		Xpo7,Dok2,2410012E07Rik	2.67	2.59	2.53	1.86	3.87	4.22	3.61	3.77	7.64	6.99	3.04	4	2.48	0.58	3.16	5.91	2.64	1.32	4.15	7.94	6.52	3.27	5.21	8.53	4.1	1.79	4.08	8.95	7.07	8.04	5.61	2.42	3.31	3.76
157391	ImmGenATAC1219.peak_157391	chr14	70774326	0.51	18.51	1	Dok2	Xpo7,Dok2,2410012E07Rik	3.22	6.05	7.86	3.2	3.42	4.22	16.9	5.89	3.11	2.79	3.04	4.38	1.93	0.62	24.9	28.99	24.41	24.64	20.17	31.44	34.97	30.57	32.58	30.82	32.01	32.43	34.93	24.22	16.5	11.63	10.56	8.05	1.91	6.34
157392	ImmGenATAC1219.peak_157392	chr14	70774576	0.15	6.84	1		Xpo7,Dok2,2410012E07Rik	4.05	3.21	3.58	2.01	4.51	4.48	8.91	5.85	1.46	3.53	1.32	2.33	1.86	2.05	10.12	6.29	9.24	8.88	11.87	13.6	9.06	10.96	13.63	7.91	12.53	16.23	12.05	18.02	13.75	7.2	8.34	2.72	2.63	2.5
157393	ImmGenATAC1219.peak_157393	chr14	70774951	0.09	5.26	1		Xpo7,Dok2,2410012E07Rik	3.22	0.83	1.2	2.81	3.58	2.41	1.1	2.85	1.22	2.87	1.84	2.75	5.67	1.05	15.97	11.68	5.89	8.04	13.66	7.14	14.18	13.46	9.58	5.85	8.7	12.49	8.35	9.42	7.02	3.14	5.4	2.83	2.88	5.48
157394	ImmGenATAC1219.peak_157394	chr14	70775772	0.39	3.22	1		Xpo7,Dok2,2410012E07Rik	2.25	1.78	1.02	1.4	1.21	4.28	1.59	3.09	1.12	0.73	4.54	2.11	2.68	2.59	9.14	2.04	6.69	4.37	7.86	5.03	8.54	6.99	5.34	5.21	7.48	8.65	7.1	9.75	6.33	9.87	9.28	2.83	4.81	5.77
157395	ImmGenATAC1219.peak_157395	chr14	70776115	0.32	17.91	1		Xpo7,Dok2,2410012E07Rik	2.67	4.29	4.42	2.96	3	2.88	5.9	7.61	2.05	1.83	1.96	7.26	3.72	3.91	19.87	9.23	11.09	11.99	21.36	11.94	39.79	29.3	26.7	24.88	23.07	32.87	25.86	18.02	10.78	13.96	7.54	3.61	4.08	6.1
157396	ImmGenATAC1219.peak_157396	chr14	70776610	0.18	15.5	1		Xpo7,Dok2,2410012E07Rik	0.8	1.21	1.67	1.4	1.79	4.26	1.1	1.75	2.05	3.4	7.49	3.59	1.7	4.66	3.59	0.39	4.13	3.79	5.9	7.14	10.54	21.1	23.32	23.12	19.3	29.47	22.23	8.29	3.38	2.49	3.23	2.42	1.91	3.19
157397	ImmGenATAC1219.peak_157397	chr14	70778244	0.13	18.16	1		Xpo7,Dok2,2410012E07Rik	0.57	2.59	2.28	1.47	1.79	1.45	2.95	0.7	0.63	3.96	4.1	1	1.44	1.52	2.49	3.24	2.07	0.35	1.94	5.42	5.12	1.43	2.51	7.24	1.46	3.38	2.91	1.79	7.07	2.34	2.63	8.24	13.24	1.14
157398	ImmGenATAC1219.peak_157398	chr14	70780981	0.1	12.84	1		Xpo7,Dok2,2410012E07Rik	11.43	14.09	15.12	16.14	14.57	10.51	11.91	10.63	17.17	9.02	10.62	10.31	16.75	7.57	17.42	9.51	16.2	14.66	13.75	18.19	10.4	16.78	19.41	23.25	17.58	20.97	25.67	14.94	15.01	15.85	10.94	13.1	9.51	9.26
157399	ImmGenATAC1219.peak_157399	chr14	70781321	0.21	34.52	1		Xpo7,Dok2,2410012E07Rik	13.57	7.38	11.15	10.76	11.06	9.99	12.49	12.72	9.65	9.59	24.87	9.42	7.56	7.24	9.52	11.66	16.21	6.68	8.17	17.05	24.88	20.4	24.91	22.51	15.88	26.54	26.2	17.46	18.7	12.28	12.43	22.69	21.26	11.45
157400	ImmGenATAC1219.peak_157400	chr14	70781679	0.05	4.55	1		Xpo7,Dok2,2410012E07Rik	4.33	1.4	3.55	2.5	6.92	3.37	4.45	6.4	3.49	2.88	1.26	1.57	3.65	2.59	5.63	7.19	6.84	1.78	4.72	6.22	14.18	7.22	7.1	13.24	9.14	11.38	10.09	4.27	9.24	3.98	4.35	4.31	5.24	2.88
157401	ImmGenATAC1219.peak_157401	chr14	70784029	0.05	5.02	1		Xpo7,Dok2,2410012E07Rik	2.25	1.82	0.59	3.09	0.87	2.14	6.72	1.52	2.52	0.28	1.02	0.12	1.86	0.55	5.7	1.97	1.89	0.76	2.05	2.14	3.65	0.81	1.07	3.73	1.1	1.06	4.97	0.76	6.3	5.36	5.61	0.77	2.18	4.08
157402	ImmGenATAC1219.peak_157402	chr14	70785124	0.1	4.05	1		Xpo7,Dok2,2410012E07Rik	1.32	0.1	1.02	1.47	2.32	0.36	0.25	1.11	2.35	0.89	3.44	1	0.66	0.62	0.73	0.11	1.52	0.11	2.32	1.49	1.8	7.22	6.42	6.13	4.38	10.2	5.46	1.91	1.4	1.13	1.41	0.44	0.97	4.88
157403	ImmGenATAC1219.peak_157403	chr14	70785541	0.2	20.25	1		Xpo7,Dok2,2410012E07Rik	3.09	1.4	2.93	0.91	0.71	3.15	1.75	2.02	3.53	1.71	5.99	1.98	4.5	0.62	1.65	3.1	0.53	1.37	1.1	0.5	0.11	3.84	0.22	0.67	0.82	1.06	1.41	0.93	0.23	0.15	1.21	5.51	13.86	23.95
157404	ImmGenATAC1219.peak_157404	chr14	70787212	0.11	2.72	1		Xpo7,Dok2,2410012E07Rik	1.35	1.31	0.11	2.01	0.87	0.87	0.65	0.97	1.12	0.89	1.66	1.59	1.08	0.11	0.67	0.63	0.54	0.84	0.1	1.06	0.53	0.14	1.07	0.73	0.82	1.69	1.9	0.97	0.75	1.93	1.41	0.1	1.39	8.86
157405	ImmGenATAC1219.peak_157405	chr14	70790173	0.01	2.57	1		Xpo7,Dok2,2410012E07Rik,Gfra2	0.78	1.31	2.96	2.2	0.87	1.56	1.59	0.36	0.71	0.73	0.75	4.6	4.73	2.05	1.32	2.04	0.96	1.89	0.26	0.11	4.38	1.43	5.21	2.29	3.13	5.6	2.88	1.43	1.18	0.15	2	1.67	1.54	0.11
157406	ImmGenATAC1219.peak_157406	chr14	70791610	0.06	8.94	1		Xpo7,Dok2,2410012E07Rik,Gfra2	0.11	1.21	1.2	0.91	2.48	1.08	0.69	3.16	1.22	3.41	3.76	2.48	1.08	3.87	1.65	1.47	0.11	0.35	2.93	1.06	1.14	1.43	1.63	5.14	0.2	1.79	0.66	1.26	1.18	2.43	1.41	3.81	3.36	0.23
157407	ImmGenATAC1219.peak_157407	chr14	70792500	0.02	9.92	1		Xpo7,Dok2,2410012E07Rik,Gfra2	0.78	3.93	2.28	3.09	0.87	1.56	2.16	1.75	0.71	1.71	2.48	0.46	5.15	0.62	0.5	1.47	2.46	3.79	3.87	3.84	8.54	17.46	19.68	20.98	16.8	21.08	18.66	3.5	2.14	1.69	5.4	5.91	2.98	4.52
157408	ImmGenATAC1219.peak_157408	chr14	70792818	0.03	20.71	1		Xpo7,Dok2,2410012E07Rik,Gfra2	0.32	2.38	0.55	1.07	2	0.79	4.42	1.11	1.71	1.9	4.09	2.11	1.7	2.82	2.49	2.68	2.61	0.84	3.44	2.76	18.29	31.97	32.2	32.93	31.86	39.2	35.27	16.35	7.02	12.31	11.98	19.74	5.54	16.17
157409	ImmGenATAC1219.peak_157409	chr14	70796209	0.02	28.47	1		Xpo7,Dok2,2410012E07Rik,Gfra2	1.8	0.7	0.59	1.86	1.79	0.36	3.21	3.28	1.46	0.28	1.32	2.11	3.1	2.08	1.32	0.9	4.21	1.78	0.44	1.06	24.34	48.5	50.29	47.57	52.72	52.53	48.59	1.29	1.7	3.21	2.04	3.98	0.54	3.86
157410	ImmGenATAC1219.peak_157410	chr14	70797189	0.19	3.04	1		Xpo7,Dok2,2410012E07Rik,Gfra2	0.8	0.32	4.7	2.42	0.87	4.05	0.65	1.66	2.18	2.85	2.74	4.12	4.6	1.02	1.32	1.19	0.54	1.37	0.59	1.19	3.65	3.27	4.78	2	3.16	5.2	3.33	1.79	4.62	6.08	2	6.73	10.37	2.16
157411	ImmGenATAC1219.peak_157411	chr14	70797730	0.11	17.34	1		Xpo7,Dok2,2410012E07Rik,Gfra2	3.92	3.16	11.15	11.53	7.37	5.64	10.11	5.89	4.74	9.16	5.99	11.55	1.08	5.51	3.18	1.76	3.57	2.6	1.01	5.29	4.31	26.77	30.51	33.99	24.73	32.67	36.6	3.18	11.5	11.72	4.47	4.18	4.44	7.23
157412	ImmGenATAC1219.peak_157412	chr14	70798526	0.1	16.19	1		Xpo7,Dok2,2410012E07Rik,Gfra2	1.77	1.31	3.55	4	1.98	1.56	2.41	1.15	2.67	2.33	2.4	2.94	1.15	1.68	2.07	9.25	7.78	4.37	1.01	39.06	11.78	25.87	28.28	28.64	28.87	34.01	33.24	1.26	15.68	8.58	6.13	1.7	0.96	0.71
157413	ImmGenATAC1219.peak_157413	chr14	70798776	0.01	58.89	1		Xpo7,Dok2,2410012E07Rik,Gfra2	4.67	0.7	9.53	7.6	6.3	5.39	4.42	8.74	7.33	6.11	10.13	10.89	1.86	5.82	10.67	35.09	25.42	19.21	5.69	91.98	56.85	72.93	74.21	79.95	74.89	91.38	83.97	9.37	34.91	20.87	12.01	1.26	1.81	1.89
157414	ImmGenATAC1219.peak_157414	chr14	70799239	0	4.81	1		Xpo7,Dok2,2410012E07Rik,Gfra2	0.11	0.32	2.28	0.91	1.39	0.57	1.12	1.66	0.71	0.28	1.32	0.7	1.86	0.55	0.18	0.11	1.52	1.78	0.26	4.77	2.25	10.53	14.24	14.31	7.9	15.09	11.86	0.76	3.93	5.34	0.62	0.44	1.39	0.59
157415	ImmGenATAC1219.peak_157415	chr14	70800575	0.16	18.01	1		Xpo7,Dok2,2410012E07Rik,Gfra2	2.25	1.31	2.53	0.5	0.37	0.1	1.75	1.75	0.71	1.45	1.84	1.23	1.08	0.55	1.09	3.1	2.63	0.11	0.59	2.14	12.41	30.44	37.32	41.74	35.81	35.85	40.93	2.29	5.46	1.13	1.41	2.09	0.72	1.99
157416	ImmGenATAC1219.peak_157416	chr14	70805546	0	1.01	NA		Xpo7,Dok2,2410012E07Rik,Gfra2	0.32	1.09	0.55	1.61	0.44	1.45	0.65	1.4	2.01	0.12	3.12	0.46	0.66	1.14	1.06	0.91	1.47	1.78	0.44	0.94	0.56	0.81	3.71	1.28	0.2	1.69	1.27	0.1	0.23	0.15	2	1.21	0.72	0.71
157417	ImmGenATAC1219.peak_157417	chr14	70807645	0.11	0.78	NA		Xpo7,Dok2,2410012E07Rik,Gfra2	2.1	0.1	1.2	0.51	0.87	0.87	1.26	0.11	0.12	2.33	3.26	0.46	1.08	1.18	0.11	0.91	1.06	0.11	2.66	0.5	0.53	0.81	0.22	0.67	0.82	0.2	0.66	3.6	0.75	0.15	1.41	1.26	0.29	1.14
157418	ImmGenATAC1219.peak_157418	chr14	70808837	0.48	0.63	NA		Xpo7,Dok2,2410012E07Rik,Gfra2	0.8	0.7	1.19	1.47	1.73	0.87	0.51	1.01	1.24	1.71	0.44	0.7	1.86	1.52	0.18	0.11	0.96	0.76	1.63	3.4	0.11	0.14	0.22	1.9	0.2	0.94	0.66	1.91	0.75	1.36	1.21	1.34	1.19	1.07
157419	ImmGenATAC1219.peak_157419	chr14	70815847	0.03	13.92	1		Xpo7,Dok2,2410012E07Rik,Gfra2	1.32	0.7	0.55	3.2	1.21	0.36	1.1	0.88	0.12	0.28	7.47	0.46	1.08	1.02	0.75	0.63	1.09	1.08	1.81	1.06	1.14	0.14	0.22	2.29	0.2	0.2	0.12	2.41	0.23	0.57	2.63	3.24	8.67	34.67
157420	ImmGenATAC1219.peak_157420	chr14	70816874	0	1.35	NA		Xpo7,Dok2,2410012E07Rik,Gfra2	0.78	0.1	2.48	1.4	0.37	1.56	0.11	2.39	0.71	0.73	0.75	0.12	2.68	1.14	0.17	0.39	0.54	0.84	1.01	0.5	0.98	0.76	1.07	1.29	0.82	2.43	0.66	1.29	0.23	0.57	1.21	0.77	0.54	1.55
157421	ImmGenATAC1219.peak_157421	chr14	70817515	0	1.44	NA		Xpo7,Dok2,2410012E07Rik,Gfra2	0.57	0.83	1.02	0.91	0.37	1.08	0.25	1.01	1.71	1.35	0.75	1	1.15	2.82	3.56	0.11	0.53	2.04	0.67	0.94	1.16	1.43	2.51	3.73	1.1	1.79	3.33	0.43	0.75	0.57	0.15	1.67	0.29	1.55
157422	ImmGenATAC1219.peak_157422	chr14	70817926	0	6.23	1		Xpo7,Dok2,2410012E07Rik,Gfra2	1.26	1.31	1.02	0.91	2.34	1.08	0.65	1.36	0.63	0.28	1.02	0.7	0.11	1.58	0.5	0.11	0.53	0.76	1.94	2.76	2.2	14.74	16.88	16.82	17.34	17.67	21.32	0.93	0.23	0.95	0.95	0.1	2.88	3.55
157423	ImmGenATAC1219.peak_157423	chr14	70819248	0.08	8.08	1		Xpo7,Dok2,2410012E07Rik,Gfra2	1.56	1.4	0.59	2.96	1.79	0.1	0.69	0.62	0.12	0.12	1.26	0.46	0.11	1.05	1.32	1.47	0.54	0.52	0.59	0.94	0.98	0.14	1	0.12	0.82	0.94	2.7	0.43	0.75	0.15	0.15	0.44	0.54	24.2
157424	ImmGenATAC1219.peak_157424	chr14	70820687	0.32	0.68	NA		Xpo7,Dok2,2410012E07Rik,Gfra2	0.78	0.7	0.55	0.91	0.37	2.41	2.16	0.88	2.01	1.71	2.4	1.04	2.68	2.58	0.4	1.76	0.11	0.11	1.63	0.54	0.98	0.14	0.22	0.73	0.2	0.2	1.29	0.1	0.23	1.36	0.15	0.77	1.38	0.71
157425	ImmGenATAC1219.peak_157425	chr14	70823026	0.01	2.42	1		Xpo7,Dok2,2410012E07Rik,Gfra2	1.82	1.21	1.02	0.91	1.21	2.6	0.11	1.48	1.22	1.35	2.48	0.12	1.7	0.62	2.07	0.91	0.11	1.37	2.24	2.14	0.56	0.76	0.22	1.45	0.82	1.79	1.27	0.43	1.7	0.57	4.47	2.08	4.81	0.66
157426	ImmGenATAC1219.peak_157426	chr14	70823313	0.08	7.49	1		Xpo7,Dok2,2410012E07Rik,Gfra2	1.56	1.82	1.02	0.91	0.87	0.79	1.12	1.36	1.22	1.35	0.1	0.7	1.7	1.02	0.18	0.39	0.11	0.76	0.44	3.84	2.25	0.14	0.22	0.12	0.2	0.94	0.66	1.29	1.7	0.95	0.62	3.98	12.08	1.14
157427	ImmGenATAC1219.peak_157427	chr14	70824402	0.14	8.82	1		Xpo7,Dok2,2410012E07Rik,Gfra2	0.8	0.1	0.55	1.86	0.87	1.28	1.1	1.09	1.22	0.12	0.1	1.23	1.15	2.08	1.08	0.39	1.48	2.36	2.24	3.92	7.02	16.24	18.58	10.3	21.98	15.35	9.04	0.44	2.35	0.95	2.63	0.1	0.29	0.23
157428	ImmGenATAC1219.peak_157428	chr14	70827410	0.19	4.58	1		Xpo7,Dok2,2410012E07Rik,Gfra2	1.8	1.82	1.63	1.96	2.48	2.14	0.69	1.01	3.36	2.38	0.1	0.12	7.71	0.55	1.9	1.47	0.11	2.04	1.52	1.59	0.53	0.81	1	0.12	0.82	0.2	0.12	1.29	0.23	1.13	1.41	12.73	9.48	9.33
157429	ImmGenATAC1219.peak_157429	chr14	70832242	0.21	2.15	1		Xpo7,Dok2,2410012E07Rik,Gfra2	4.05	1.82	5.97	5.96	3.58	3.73	6.72	3.23	1.71	1.94	1.32	1.99	4.6	3.11	1.06	3.1	3.34	2.34	3.09	2.39	4.36	2.68	3.57	4.02	4.39	0.94	4.93	1.26	1.4	0.95	0.15	3.62	3.7	5.48
157430	ImmGenATAC1219.peak_157430	chr14	70832516	0.27	1	NA		Xpo7,Dok2,2410012E07Rik,Gfra2	1.35	1.09	1.02	0.5	2.32	1.04	0.51	0.7	0.71	0.73	1.82	0.12	1.93	2.35	4.03	0.63	1.47	0.76	2.05	1.99	0.11	0.14	1	1.45	0.82	0.2	1.27	0.76	0.23	0.95	0.15	2.09	0.96	1.07
157431	ImmGenATAC1219.peak_157431	chr14	70833989	0.11	3.71	1		Xpo7,Dok2,2410012E07Rik,Gfra2	0.11	1.4	0.11	0.11	2.34	0.36	0.25	0.62	0.71	0.12	0.44	1.04	1.08	1.05	1.32	1.45	0.54	2.91	0.44	1.06	0.11	1.43	0.22	0.67	0.2	0.2	0.12	0.1	0.75	0.57	0.15	5.51	7.28	0.23
157432	ImmGenATAC1219.peak_157432	chr14	70836357	0	1.1	NA		Xpo7,Dok2,2410012E07Rik,Gfra2	0.78	1.78	1.02	0.5	0.1	0.79	1.1	0.45	0.71	0.12	2.54	0.46	1.08	2.08	3.18	0.91	0.53	2.38	0.44	2.5	0.53	0.14	0.22	0.12	0.2	1.06	1.27	1.29	0.23	0.15	0.15	3.25	4.08	1.55
157433	ImmGenATAC1219.peak_157433	chr14	70837577	0.12	0.91	NA		Xpo7,Dok2,2410012E07Rik,Gfra2	1.82	2.38	0.55	2.42	2.48	0.79	1.59	1.79	0.12	2.38	4.73	1.64	2.48	2.82	2.71	2.68	0.11	4.42	2.19	1.06	0.98	1.43	1.07	0.73	0.2	0.2	2.91	1.26	0.23	0.57	0.15	0.77	0.54	1.55
157434	ImmGenATAC1219.peak_157434	chr14	70839088	0.03	2.21	1		Xpo7,Dok2,2410012E07Rik,Gfra2	3.74	0.32	1.63	2.29	1.73	1.84	5.14	0.97	1.24	1.21	3.44	2.6	5.15	1.52	1.06	2.04	0.53	5.19	1.48	2.76	1.14	2.05	1	1.29	1.72	1.79	0.66	1.76	0.23	1.36	0.62	5.54	6.36	3.78
157435	ImmGenATAC1219.peak_157435	chr14	70843975	0.47	3.37	1		Xpo7,Dok2,2410012E07Rik,Gfra2	2.25	5.74	5.32	3.46	3.61	0.87	0.51	2.79	0.12	1.35	0.93	1.23	2.48	1.58	0.98	0.91	0.96	2.34	0.1	0.94	0.98	0.81	0.22	2	0.2	0.94	0.73	0.93	2.02	0.95	1.21	3.26	1.83	1.32
157436	ImmGenATAC1219.peak_157436	chr14	70844417	0.02	0.71	NA		Xpo7,Dok2,2410012E07Rik,Gfra2	1.8	2.38	4.22	0.5	5.1	3.73	3.51	1.75	0.71	0.28	4.66	2.26	4.5	3.88	2.07	0.63	1.48	0.35	4.43	5	0.98	0.81	0.22	1.28	1.46	0.2	0.73	0.44	2.02	1.69	0.62	2.91	1.81	1.07
157437	ImmGenATAC1219.peak_157437	chr14	70847612	0.03	8.17	1		Xpo7,Dok2,2410012E07Rik,Gfra2	2.19	2.99	2.48	3.55	1.21	4.05	4.5	3.12	1.67	2.24	0.41	2.88	1.44	1.58	4.62	2.95	1.48	1.32	0.1	1.06	0.98	0.81	0.22	1.28	0.82	0.2	1.27	4.15	0.75	0.57	0.15	0.87	3	0.23
157438	ImmGenATAC1219.peak_157438	chr14	70847937	0.01	1.57	1		Xpo7,Dok2,2410012E07Rik,Gfra2	0.78	11.61	1.2	2.6	3.94	1.53	3.39	3.2	1.24	0.73	1.82	0.46	1.7	2.59	0.49	0.11	1.09	0.35	1.1	0.5	2.2	0.81	0.22	1.28	0.2	0.2	1.27	4.27	0.23	0.15	0.95	1.26	4.41	1.07
157439	ImmGenATAC1219.peak_157439	chr14	70849962	0.15	3.12	1		Xpo7,Dok2,2410012E07Rik,Gfra2	4.5	5.75	6.1	5.15	3.42	2.14	4.97	3.16	0.71	0.28	1.02	0.7	0.66	2.35	4.03	0.63	1.63	1.08	1.48	0.11	1.59	2.04	1.63	0.67	1.46	0.2	0.12	0.97	0.75	1.36	2.04	2.91	1.39	0.11
157440	ImmGenATAC1219.peak_157440	chr14	70850414	0	19.35	1		Xpo7,Dok2,2410012E07Rik,Gfra2	14.29	19.55	19.64	24.5	19.22	16.41	18.17	15.58	3.73	2.87	2.4	7.13	1.7	2.82	4.83	0.9	4.7	1.78	3.09	4.48	3.54	2.05	3.74	1.28	4.23	4.66	2.7	0.97	0.23	0.57	0.15	8.27	2.24	2.16
157441	ImmGenATAC1219.peak_157441	chr14	70854657	0.08	3.98	1		Xpo7,Dok2,2410012E07Rik,Gfra2	1.32	1.21	3.09	2.5	0.87	1.67	3.61	3.72	1.22	0.28	0.75	0.46	4.6	6.2	1.95	0.9	0.11	0.76	0.59	2.39	1.14	1.43	0.22	1.28	0.82	1.79	1.9	0.76	0.23	0.15	0.62	2.13	0.54	2.16
157442	ImmGenATAC1219.peak_157442	chr14	70855524	0.02	1.77	1		Xpo7,Dok2,2410012E07Rik,Gfra2	0.8	1.82	2.28	0.5	0.37	0.36	1.19	0.97	0.71	0.73	3.82	0.12	3.26	3.11	0.75	0.39	2.04	0.84	0.59	1.99	0.11	1.38	1.07	0.73	0.82	0.2	0.73	2.35	1.4	1.13	0.62	2.09	0.96	2.16
157443	ImmGenATAC1219.peak_157443	chr14	70858572	0.07	1.69	1		Xpo7,Dok2,2410012E07Rik,Gfra2	4.05	0.32	0.11	2.87	1.79	1.45	1.1	5.21	0.12	0.28	1.96	3.16	1.08	2.08	0.75	0.63	1.52	1.89	0.67	2.14	0.53	0.14	1.07	0.73	0.82	3.03	0.12	1.26	1.7	0.15	0.15	0.1	0.36	0.23
157444	ImmGenATAC1219.peak_157444	chr14	70858839	0.08	3.91	1		Xpo7,Dok2,2410012E07Rik,Gfra2	9.39	1.4	0.55	4.74	4.21	3.11	1.59	4.32	0.63	0.89	1.84	7.12	1.08	1.14	1.39	1.45	0.53	0.52	1.01	3.58	0.98	0.76	1	0.12	0.82	0.94	1.29	1.26	2.14	0.15	1.21	1.34	0.29	1.55
157445	ImmGenATAC1219.peak_157445	chr14	70860817	0.21	2.26	1		Xpo7,Dok2,2410012E07Rik,Gfra2	1.26	2.18	1.2	2.29	0.1	1.28	2.16	0.97	1.75	1.21	4.43	1.04	4.6	0.11	1.08	0.63	0.11	3.99	1.94	1.99	0.11	0.76	1.07	1.9	1.72	0.2	1.27	0.76	1.4	1.67	0.95	2.1	5.24	0.23
157446	ImmGenATAC1219.peak_157446	chr14	70865584	0.36	3.19	1		Xpo7,Dok2,2410012E07Rik,Gfra2	5.09	1.4	4.42	5.84	2.66	5.39	0.69	1.4	2.35	0.73	1.32	2.6	2.68	2.6	4.41	6.29	2.04	1.81	1.01	6.22	2.27	2.04	1.73	4.16	1.72	3.03	4.93	0.44	3.93	2.85	2.04	2.91	4.05	2.58
157447	ImmGenATAC1219.peak_157447	chr14	70867951	0	5.43	1		Dok2,2410012E07Rik,Gfra2	4.41	0.83	4.7	5.76	4.75	4.73	2.95	1.4	0.71	0.89	0.44	4.02	1.08	1.58	1.62	0.39	1.09	0.35	0.44	0.54	1.14	0.14	0.22	0.67	0.2	0.94	0.73	1.29	0.23	1.13	2	13.69	19.38	1.89
157448	ImmGenATAC1219.peak_157448	chr14	70868229	0	1.99	1		Dok2,2410012E07Rik,Gfra2	1.32	1.82	1.02	1.61	0.71	1.67	1.1	1.01	0.12	0.12	0.75	2.11	1.08	2.19	1.32	0.91	0.11	0.35	1.52	0.5	1.16	0.76	0.22	1.29	0.2	0.2	0.12	1.59	0.75	0.57	0.15	3.39	6.29	0.59
157449	ImmGenATAC1219.peak_157449	chr14	70870417	0.02	3.12	1		Dok2,2410012E07Rik,Gfra2	3.55	1.09	1.67	0.91	0.37	2.6	2.76	2.21	1.71	0.73	0.75	1	6.55	5.13	3.59	0.9	3.59	3.79	3.34	1.59	1.16	0.76	1.07	0.12	1.86	2.43	0.66	2.41	1.18	1.69	0.15	0.1	1.81	0.23
157450	ImmGenATAC1219.peak_157450	chr14	70872042	0.01	0.69	NA		Dok2,2410012E07Rik,Gfra2	2.35	1.78	0.11	2.87	0.71	3.21	3.51	3.2	0.63	1.83	0.44	2.11	3.1	2.08	2.07	1.76	1.89	2.38	1.63	0.94	1.14	1.38	1.63	0.12	0.82	1.58	4.63	0.76	1.4	2.34	0.62	1.6	3	0.23
157451	ImmGenATAC1219.peak_157451	chr14	70874474	0.4	1.77	1		2410012E07Rik,Gfra2	3.22	3.93	1.02	2.87	1.21	3.93	0.51	1.36	2.24	0.28	1.82	4.09	1.44	1.02	0.5	0.9	0.53	2.46	0.67	3.4	1.59	0.76	0.22	3.46	0.2	0.94	0.66	0.76	1.4	2.34	3.22	0.77	5.2	1.89
157452	ImmGenATAC1219.peak_157452	chr14	70874725	0.44	1.82	1		2410012E07Rik,Gfra2	5.35	5.18	1.63	1.4	0.37	2.2	1.1	0.62	1.22	0.28	3.82	2.86	0.66	0.11	0.67	0.39	0.53	1.81	0.26	0.5	0.53	0.81	0.22	1.45	1.1	1.06	0.12	0.44	1.4	3.41	2.63	1.26	3.27	0.71
157453	ImmGenATAC1219.peak_157453	chr14	70880000	0.01	8.06	1		2410012E07Rik,Gfra2	2.35	2.59	7.06	1.07	2.99	2.88	0.65	1.8	1.24	1.35	1.96	2.53	1.08	7.35	5.15	1.47	2.07	0.35	1.48	2.11	2.2	0.14	0.22	2.83	0.2	0.2	1.9	2.36	0.23	0.95	0.15	19.44	6.31	2.88
157454	ImmGenATAC1219.peak_157454	chr14	70880274	0.01	11.72	1		2410012E07Rik,Gfra2	5.77	2.59	4.81	3.97	4.21	3.18	3.39	7.44	0.12	1.35	3.26	3.2	1.08	1.57	1.62	0.9	2.58	4.62	1.63	2.76	2.25	1.42	1	0.73	0.2	0.2	0.12	1.26	0.23	1.13	1.84	25.54	26.06	3.17
157455	ImmGenATAC1219.peak_157455	chr14	70880796	0.11	1.87	1		2410012E07Rik,Gfra2	0.78	2.59	3.61	5.37	2.66	4.48	1.19	4.15	0.12	0.73	2.4	3.78	1.7	1.57	0.75	1.47	0.53	1.32	1.86	0.94	1.59	0.76	1	0.73	2.37	1.06	0.12	3.6	0.75	2.49	1.41	6.01	2.84	3.47
157456	ImmGenATAC1219.peak_157456	chr14	70882022	0	2.58	1		2410012E07Rik,Gfra2	2.56	1.82	3.61	3.46	0.71	5.39	2.45	2.77	0.71	1.83	0.41	2.33	4.43	2.05	2.07	1.42	0.11	2.34	0.94	3.56	3.04	8.4	8.58	8.34	8.06	6.32	9.65	0.76	1.18	0.57	0.62	1.6	1.83	2.16
157457	ImmGenATAC1219.peak_157457	chr14	70882284	0.02	3.36	1		2410012E07Rik,Gfra2	2.35	2.56	1.02	1.9	3.94	1.04	0.69	3.58	0.12	3.4	0.1	3.2	2.48	4.43	2.45	0.9	0.11	3.09	0.59	0.11	1.59	1.43	3.74	1.9	4.35	1.06	0.66	0.93	0.23	0.57	0.95	0.77	0.36	1.14
157458	ImmGenATAC1219.peak_157458	chr14	70883039	0.07	21.65	1		2410012E07Rik,Gfra2	26.08	13.72	15.44	27.03	21.09	14.87	8.02	12.34	1.75	1.94	5.42	18.43	1.7	1.57	1.58	1.47	1.09	4.62	1.1	1.59	0.53	0.14	0.22	0.73	0.2	0.94	0.12	2.29	0.75	1.13	0.95	43.16	46.4	1.75
157459	ImmGenATAC1219.peak_157459	chr14	70884196	0.25	22.95	1		2410012E07Rik,Gfra2	19.28	9.03	15.97	25.13	18.08	7.88	7.3	3.32	1.75	1.83	3.04	9.63	15.76	4.93	2.79	0.39	1.48	2.91	1.63	2.39	0.11	0.14	0.22	0.12	0.2	1.06	1.27	4.27	0.23	1.36	0.62	0.93	2.21	4.9
157460	ImmGenATAC1219.peak_157460	chr14	70884536	0.02	26.36	1		2410012E07Rik,Gfra2	37.43	13.21	17.66	45	22.86	10.59	5.9	6.86	1.75	1.9	6.42	20.93	3.1	8.87	0.67	0.11	2.46	3.89	2.32	2.11	0.98	0.81	1	2.29	0.82	0.2	0.12	2.68	3.09	1.93	1.21	3.98	3.72	6.76
157461	ImmGenATAC1219.peak_157461	chr14	70889311	0.07	1.86	1		2410012E07Rik,Gfra2	2.68	11.61	3.74	4.99	2.32	4.84	1.1	0.97	1.24	2.85	3.04	3.2	3.72	0.55	2.33	0.11	1.06	1.37	2.24	1.59	1.59	0.81	1.85	2	3.76	2.17	1.27	3.68	2.14	0.15	0.62	4.94	2.24	2.26
157462	ImmGenATAC1219.peak_157462	chr14	70889906	0.59	5.54	1		2410012E07Rik,Gfra2	9.46	8.15	2.93	7.46	5.83	9.24	7.61	1.36	1.71	3.9	4.02	4.93	2.48	2.15	6.02	5.72	1.47	3.23	1.86	5.42	5.06	6.38	4.79	7.55	5.6	4.06	4.63	4.1	0.75	2.49	1.41	11.81	3.34	4.88
157463	ImmGenATAC1219.peak_157463	chr14	70891106	0.03	1.53	1		2410012E07Rik,Gfra2	3.09	8.15	6.64	3.79	4.27	3.72	4.97	3.29	2.05	3.37	1.32	2.33	2.48	2.82	7.45	3.1	1.09	1.81	3.34	2.5	1.14	0.81	0.22	0.67	0.82	0.2	2.58	4.6	1.18	2.65	0.15	1.26	1.41	1.41
157464	ImmGenATAC1219.peak_157464	chr14	70892272	0.13	8.37	1		2410012E07Rik,Gfra2	18.86	6.05	6.64	16.41	9.71	7.88	8.67	3.15	0.71	1.94	2.4	12.87	1.7	2.35	1.32	0.63	0.53	1.81	1.52	2.14	0.98	2.03	1.85	0.67	1.46	0.2	1.9	2.91	2.14	1.69	0.62	2.08	2.11	1.14
157465	ImmGenATAC1219.peak_157465	chr14	70894071	0.2	5.82	1		2410012E07Rik,Gfra2	14.2	7.38	15.16	18.74	20.9	13.05	11.75	10.27	2.18	0.12	4.02	9.94	2.48	0.62	14.38	11.87	5.97	5.76	6.58	7.2	5.82	6.79	8.62	7.16	8.34	10.52	7.79	4.92	0.75	3.14	4.35	11.14	10.81	9.04
157466	ImmGenATAC1219.peak_157466	chr14	70894355	0.11	4.86	1		2410012E07Rik,Gfra2	9.78	10.12	9.47	17.44	15.87	15.88	7.01	8.4	5.35	1.83	2.4	11	1.93	5.44	22.62	13.47	11.38	10.99	10.54	8.07	9.92	6.79	9.52	9.4	6.99	11.67	8.71	5.2	3.38	7.38	5.06	8.69	5.2	7.92
157467	ImmGenATAC1219.peak_157467	chr14	70899677	0.03	2.46	1		2410012E07Rik,Gfra2	1.82	1.78	6.1	1.47	2.93	3.73	5.56	3.67	0.12	1.83	2.4	0.46	7.28	0.55	4.14	1.42	1.48	2.91	3.09	1.68	3.66	0.81	0.22	3.31	1.46	1.58	1.9	6.13	1.7	2.49	0.62	1.67	2.17	0.71
157468	ImmGenATAC1219.peak_157468	chr14	70900230	0.01	1.01	NA		2410012E07Rik,Gfra2	4.05	1.78	4.7	2.5	3.94	2.14	1.1	5.46	2.24	1.9	3.04	1.04	5.15	3.87	7.89	2.68	1.48	3.02	2.24	3.58	1.8	2.05	0.22	0.67	1.46	0.2	1.9	5.03	0.23	3.14	0.15	2.1	2.98	1.99
157469	ImmGenATAC1219.peak_157469	chr14	70900503	0	1.99	1		2410012E07Rik,Gfra2	2.8	1.21	4.7	0.5	1.79	2.04	2.01	1.82	0.63	3.32	2.74	1.98	4.73	3.87	2.75	1.47	0.11	3.09	1.63	5.62	0.56	0.81	0.22	1.9	0.82	0.2	1.29	2.91	0.23	2.49	0.15	1.21	6.68	0.23
157470	ImmGenATAC1219.peak_157470	chr14	70906245	0.04	0.74	NA		2410012E07Rik,Gfra2	2.35	4.15	0.11	1.96	3.61	0.32	2.16	3.77	0.12	3.41	0.41	2.22	1.86	3.4	0.98	2.53	1.48	0.76	0.59	2.93	1.59	0.76	1.73	1.29	0.2	0.94	1.94	6.74	0.23	0.57	0.62	2.1	0.36	0.23
157471	ImmGenATAC1219.peak_157471	chr14	70906511	0	1.08	NA		2410012E07Rik,Gfra2	0.11	0.7	0.55	0.99	2.93	0.57	3.42	2.84	0.71	2.85	1.96	1.04	3.72	5.13	1.09	1.99	1.52	1.81	3.34	1.06	1.59	0.14	1.73	2.83	0.2	0.94	2.91	9.17	2.35	1.13	1.84	3.57	0.29	2.16
157472	ImmGenATAC1219.peak_157472	chr14	70909365	0.04	0.61	NA		2410012E07Rik,Gfra2	3.05	1.78	1.2	0.5	3.61	3.11	1.19	1.01	0.12	0.73	0.44	0.46	1.15	1.02	0.4	1.97	1.89	5.02	1.01	2.94	0.53	0.14	1.07	1.29	0.82	0.94	1.41	0.93	3.93	1.36	0.15	0.93	0.78	1.89
157473	ImmGenATAC1219.peak_157473	chr14	70914487	0.01	6.87	1		2410012E07Rik,Gfra2	1.26	0.32	1.02	2.42	0.1	1.04	0.25	1.75	0.63	0.28	0.41	1.64	3.1	0.14	1.08	1.97	1.47	2.34	1.52	1.06	0.53	0.81	0.22	1.28	0.2	0.2	4.07	0.44	0.23	2.09	0.62	3.96	20.86	0.66
157474	ImmGenATAC1219.peak_157474	chr14	70920602	0.05	6.42	1		2410012E07Rik,Gfra2	0.32	1.78	0.59	2.42	0.37	4.28	3.21	2.18	0.12	1.21	0.93	1	8.8	1.58	7.94	3.1	0.53	2.46	1.63	1.06	2.88	0.14	0.22	1.28	1.1	0.94	1.41	0.43	0.23	1.93	1.41	2.42	2.88	1.41
157475	ImmGenATAC1219.peak_157475	chr14	70921704	0.05	0.82	NA		2410012E07Rik,Gfra2	1.32	1.82	1.19	3.41	0.44	4.05	1.26	1.4	1.22	0.28	1.32	1	1.08	1.02	2.07	1.42	0.11	3.62	1.43	1.06	2.2	1.43	0.22	0.73	0.2	0.94	1.27	1.29	0.23	2.09	0.95	1.21	3.36	1.89
157476	ImmGenATAC1219.peak_157476	chr14	70925952	0.94	0.99	NA		2410012E07Rik,Gfra2	1.82	2.38	1.2	1.61	3	3.72	2.76	1.52	1.22	0.28	1.84	1.57	4.43	0.14	3.04	1.19	1.47	3.62	1.01	4.54	0.53	2.04	1	0.12	0.2	0.2	0.12	0.44	1.7	0.15	0.15	1.26	1.19	1.07
157477	ImmGenATAC1219.peak_157477	chr14	70926682	0.01	0.88	NA		2410012E07Rik,Gfra2	1.8	0.32	2.28	0.91	4.51	0.36	2.45	0.38	0.12	0.28	2.4	1	2.48	0.55	3.72	4.6	0.54	2.34	0.59	6.27	1.59	1.42	0.22	0.67	0.2	0.2	0.66	4.27	0.23	0.57	2.18	1.21	1.83	0.23
157478	ImmGenATAC1219.peak_157478	chr14	70927338	0.02	1.7	1		2410012E07Rik,Gfra2	1.82	1.82	3.61	0.91	1.73	2.04	0.51	1.39	2.24	1.83	2.48	0.12	5.15	2.82	3.17	1.42	0.11	0.11	2.05	0.5	0.56	0.14	1.07	1.45	0.82	0.2	1.27	3.5	1.18	0.57	1.84	1.21	1.56	1.14
157479	ImmGenATAC1219.peak_157479	chr14	70927620	0.01	14.69	1		2410012E07Rik,Gfra2	0.11	3.72	3.58	2.01	1.21	2.2	0.51	0.72	1.71	0.73	1.32	0.12	5.67	9.85	1.73	0.9	1.48	2.38	2.47	2.97	1.14	0.76	1.85	2.29	1.1	1.06	3.33	1.29	1.18	1.67	0.95	5.61	6.31	0.71
157480	ImmGenATAC1219.peak_157480	chr14	70930602	0.02	1.16	NA		2410012E07Rik,Gfra2	0.8	1.78	3.74	0.91	1.21	1.56	1.59	1.75	1.12	0.73	2.48	1	3.72	1.58	1.32	2.15	1.09	1.32	1.01	1.19	0.53	0.76	0.22	0.12	0.2	0.2	0.66	1.79	1.18	1.93	0.15	0.1	0.36	0.11
157481	ImmGenATAC1219.peak_157481	chr14	70931121	0.3	1.16	NA		2410012E07Rik,Gfra2	0.8	2.59	3.09	2.42	0.37	2.41	4.45	1.79	1.71	1.83	2.4	0.46	2.48	0.58	0.75	0.39	2.2	2.34	2.05	4.54	0.53	1.38	1.63	0.73	0.2	0.2	0.73	0.43	0.75	0.15	0.95	0.77	1.83	1.89
157482	ImmGenATAC1219.peak_157482	chr14	70936309	0.15	0.69	NA		2410012E07Rik,Gfra2	2.35	0.83	2.93	0.11	1.73	0.57	1.7	0.38	0.63	1.71	3.58	1.04	0.66	6.48	4.73	1.45	2.2	0.52	2.77	2.14	1.14	0.14	1.07	0.67	0.2	0.94	1.29	2.91	1.18	0.95	3.59	1.21	1.79	1.07
157483	ImmGenATAC1219.peak_157483	chr14	70940464	0.01	0.98	NA		2410012E07Rik,Gfra2	1.82	1.78	1.67	3.09	1.21	6.44	5.1	1.79	2.05	0.12	3.12	1	0.66	3.38	4.73	0.91	1.63	4.37	3.02	2.39	1.8	0.14	1.85	1.9	0.2	0.2	0.66	2.36	0.23	2.34	0.62	1.76	1.19	1.14
157484	ImmGenATAC1219.peak_157484	chr14	70949727	0.01	6.63	1		2410012E07Rik,Gfra2	2.89	2.38	5.66	2.7	0.87	2.14	2.81	0.97	0.63	0.73	7.47	2.11	1.08	4.39	1.09	0.39	0.11	3.16	1.01	1.49	0.53	0.14	1.63	1.9	1.1	0.2	0.66	3.6	0.23	1.93	2.63	2.1	5.18	0.23
157485	ImmGenATAC1219.peak_157485	chr14	70950035	0.04	6.47	1		2410012E07Rik,Gfra2	1.77	2.18	5.8	0.91	1.39	3.93	0.69	1.01	0.63	0.73	1.82	3.06	1.7	2.6	1.99	1.42	1.48	1.25	3.77	0.94	1.59	1.42	0.22	1.28	1.1	1.58	0.66	2.91	1.18	1.69	1.84	6.76	4.44	1.75
157486	ImmGenATAC1219.peak_157486	chr14	70952027	0.09	0.75	NA		2410012E07Rik,Gfra2	2.1	2.38	1.67	2.01	4.8	0.57	0.11	2.18	0.71	1.35	0.75	1.57	0.66	2.6	4.03	3.78	1.06	1.89	1.43	1.19	0.11	1.43	0.22	2	0.2	0.2	0.66	0.97	0.23	2.49	3.22	0.44	0.54	1.75
157487	ImmGenATAC1219.peak_157487	chr14	70954547	0.11	0.71	NA		Gfra2	2.35	1.4	2.28	2.01	5.03	3.79	2.81	4.68	1.46	1.35	0.93	2.75	5.93	3.87	2.74	0.91	2.04	6.1	3.59	6.22	1.59	0.14	0.22	0.73	0.2	0.2	0.66	1.26	0.23	1.69	0.62	1.26	0.97	0.66
157488	ImmGenATAC1219.peak_157488	chr14	70959019	0.16	2.53	1		Gfra2	0.11	1.78	0.59	0.99	1.98	0.87	0.65	1.48	0.12	0.73	0.75	2.11	1.08	0.14	0.1	0.39	0.53	0.52	0.44	0.11	0.56	0.14	1	0.12	0.2	0.2	0.12	0.44	0.75	0.15	0.62	5.39	6.73	3.9
157489	ImmGenATAC1219.peak_157489	chr14	70959330	0.21	1.54	1		Gfra2	3.05	0.7	0.59	1.46	1.71	3.11	0.65	0.77	0.12	0.12	1.32	0.7	2.48	5.69	0.98	1.47	0.96	0.84	0.1	1.19	0.53	0.14	1.63	0.12	0.2	1.58	1.27	0.44	0.75	0.57	1.21	4.18	2.59	2.83
157490	ImmGenATAC1219.peak_157490	chr14	70961254	0	1.37	NA		Gfra2	0.8	2.38	2.01	0.11	0.71	2.63	1.59	3.71	1.22	0.73	1.32	1.99	3.1	0.62	1.51	1.99	2.46	1.89	1.1	0.94	3.04	2.05	1.07	0.12	0.2	0.94	0.73	0.1	0.75	1.69	0.15	2.49	8	2.26
157491	ImmGenATAC1219.peak_157491	chr14	70962169	0.02	15.43	1		Gfra2	2.35	2.38	0.59	3.2	1.21	5.78	0.69	1.39	0.12	2.39	0.75	2.22	1.7	2.6	78.2	32.27	19.82	10.53	8.84	4.38	20.81	2.66	0.22	1.45	1.46	0.2	3.5	1.91	0.23	3.87	2.43	1.26	0.36	0.59
157492	ImmGenATAC1219.peak_157492	chr14	70962746	0.19	1.39	NA		Gfra2	0.78	0.32	1.02	0.91	0.44	0.36	0.11	1.01	1.75	0.73	0.75	0.46	1.15	0.14	7.35	3.81	2.58	1.89	3.02	0.11	1.59	1.42	0.22	0.73	0.2	2.43	0.66	3.6	0.23	0.57	0.62	0.1	0.72	0.59
157493	ImmGenATAC1219.peak_157493	chr14	70963410	0.05	8.95	1		Gfra2	1.8	2.38	2.96	3.79	1.39	4.73	1.7	1.75	1.71	1.35	1.26	0.7	4.6	2.82	12.14	12.6	15.66	8.24	14.75	9.26	8.54	2.66	4.36	2.69	3.81	3.07	5.67	5.2	2.35	3.07	6.11	2.53	1.38	7.36
157494	ImmGenATAC1219.peak_157494	chr14	70963761	0.01	16.04	1		Gfra2	3.55	3.15	3.61	5.37	4.89	2.88	1.87	3.15	0.63	1.21	3.44	3.06	5.77	1.05	18.32	11.77	19.42	19.51	21.15	21.58	30.06	9.15	10.83	12.95	9.61	8.34	12.73	34.23	5.53	4.59	9.38	2.42	6.29	6.04
157495	ImmGenATAC1219.peak_157495	chr14	70964122	0.03	2.72	1		Gfra2	1.77	6.05	4.22	2.87	0.37	0.57	2.45	2.34	0.12	0.73	1.82	2.11	2.48	0.62	6.11	1.97	2.87	4.42	7	2.76	5.71	0.81	1.07	0.12	2.1	1.58	3.68	12.06	2.35	2.34	5.55	1.7	2.62	3.47
157496	ImmGenATAC1219.peak_157496	chr14	70964438	0.02	4.05	1		Gfra2	1.35	2.38	5.04	5.58	1.03	0.57	4.17	1.83	0.12	1.83	1.32	1.57	13.81	2.08	2.16	1.99	1.89	3.4	3.55	7.42	2.25	0.81	0.22	0.12	0.2	1.58	2.04	5.39	0.75	0.57	1.84	0.1	2.54	2.5
157497	ImmGenATAC1219.peak_157497	chr14	70965419	0.06	0.98	NA		Gfra2	1.82	3.72	3.74	1.4	2.32	2.63	2.2	4.47	0.63	3.32	3.26	4.08	19.57	4.93	4.62	0.39	3.03	3.4	1.63	6.27	0.56	0.76	1	0.67	2.1	2.96	3.54	0.1	1.7	2.34	0.15	0.1	0.1	1.14
157498	ImmGenATAC1219.peak_157498	chr14	70966253	0.48	1.44	NA		Gfra2	3.09	1.82	1.63	1.46	1.79	4.73	5.1	3.33	0.71	2.33	2.48	1.98	7.56	3.11	1.32	1.99	1.52	1.81	1.1	2.14	0.56	0.14	0.22	2	3	0.94	1.27	0.43	1.4	1.69	2	0.44	0.29	1.55
157499	ImmGenATAC1219.peak_157499	chr14	70970771	0.01	0.9	NA		Gfra2	2.19	1.78	1.02	1.47	0.87	1.04	7.53	2.76	0.63	0.73	1.26	2.53	9.1	3.88	1.65	0.9	1.63	3.23	1.43	3.37	0.98	1.42	0.22	0.67	0.82	0.94	0.12	1.26	0.23	0.15	0.62	0.1	1.19	0.71
157500	ImmGenATAC1219.peak_157500	chr14	70971148	0.07	0.71	NA		Gfra2	1.35	1.78	1.67	4.88	1.21	5.05	2.76	1.79	1.12	2.33	3.58	0.46	8.8	1.02	0.34	4.69	2.64	5.92	2.47	1.49	0.98	0.76	1	1.28	0.2	0.94	1.41	0.76	0.23	1.13	1.21	0.44	2.18	1.75
157501	ImmGenATAC1219.peak_157501	chr14	70971661	0.01	2.22	1		Gfra2	1.32	2.38	4.16	2.31	4.21	4.73	4.45	1.54	0.12	0.28	6.42	1.59	1.08	2.6	1.99	1.19	0.54	3.4	4.15	0.94	0.98	2.04	3.08	0.12	3	0.2	0.12	1.79	1.18	0.15	2.63	0.93	1.54	0.71
157502	ImmGenATAC1219.peak_157502	chr14	70973520	0	1.21	NA		Gfra2	1.82	1.4	4.81	1.9	1.73	4.83	2.76	3.38	0.12	1.78	1.26	2.11	1.44	0.14	8.45	7.02	3.03	3.59	2.24	1.99	0.53	0.14	1.07	2.62	2.1	2.43	1.27	0.97	1.7	1.93	0.15	1.21	0.96	1.55
157503	ImmGenATAC1219.peak_157503	chr14	70981294	0	2.23	1		Gfra2	1.32	1.21	2.28	3.08	0.71	3.79	5.9	3.03	0.63	0.73	3.12	1	5.67	5.13	8.09	4.69	1.52	2.6	1.63	2.11	0.53	0.14	2.48	0.67	0.2	0.2	0.66	0.44	0.75	0.95	0.95	2.1	0.97	1.41
157504	ImmGenATAC1219.peak_157504	chr14	70984753	0.02	1.32	NA		Gfra2	1.1	1.4	2.28	2.87	0.71	1.04	2.16	2.18	1.22	0.89	1.84	1	3.65	0.58	3.95	0.9	1.52	6.1	0.67	0.5	1.59	0.81	1	1.29	1.86	0.94	1.9	0.43	1.18	3.87	0.62	2.42	0.78	2.5
157505	ImmGenATAC1219.peak_157505	chr14	70987509	0.02	0.81	NA		Gfra2	1.26	1.21	4.7	1.96	1.71	1.08	1.75	1.75	1.22	1.21	3.12	3.06	7.17	1.68	1.62	1.45	4.14	2.38	5.05	3.84	0.53	0.14	1	2.62	1.72	0.94	1.94	0.43	1.7	1.13	2	1.34	1.41	2.42
157506	ImmGenATAC1219.peak_157506	chr14	70988210	0.02	2.29	1		Gfra2	0.11	0.1	8.76	0.99	1.03	0.57	1.59	0.38	0.63	0.73	2.74	0.12	5.67	3.09	2.71	1.47	3.41	1.65	2.05	0.5	3.32	1.43	1.07	0.67	0.2	1.06	1.41	1.26	0.75	1.36	2.04	0.87	0.97	1.07
157507	ImmGenATAC1219.peak_157507	chr14	70989295	0.52	6.21	1		Gfra2	0.32	0.32	3.74	2.6	2.32	1.45	1.59	1.58	1.12	0.73	0.75	1.59	3.26	0.62	3.72	1.42	0.54	1.78	2.47	1.68	5.71	2.05	0.22	1.29	0.82	0.94	1.29	3.5	0.23	0.15	0.15	0.1	0.54	0.66
157508	ImmGenATAC1219.peak_157508	chr14	70992986	0.04	2.25	1			3.09	2.18	3.61	0.51	5.21	2.14	2.95	1.73	0.12	1.35	1.32	0.12	2.48	6.48	15.78	4.35	2.07	6.04	3.24	0.94	1.85	0.81	1.63	0.12	0.2	0.2	1.29	1.76	0.75	1.13	1.21	0.77	1.15	1.99
157509	ImmGenATAC1219.peak_157509	chr14	70993483	0.09	2.89	1			1.26	0.49	1.02	3.09	0.44	4.26	7.32	3.08	0.12	1.35	3.26	2.22	1.86	6.48	8.31	4.87	3.15	9.01	3.77	7.79	2.2	0.81	0.22	2.61	0.82	1.79	3.44	2.91	1.18	1.69	1.21	2.53	1.75	1.75
157510	ImmGenATAC1219.peak_157510	chr14	70993738	0.18	1.94	1			2.35	2.56	7.06	0.51	2.32	2.14	2.95	2.25	1.67	1.71	2.48	2.11	1.7	1.57	10.7	4.18	3.32	6.04	3.59	9.25	3.77	0.14	0.22	0.73	0.2	0.2	1.27	1.79	0.23	0.57	0.62	2.53	1.75	1.2
157511	ImmGenATAC1219.peak_157511	chr14	70994492	0.45	10.33	1			3.22	2.08	4.84	3.64	5.83	4.73	1.75	0.97	0.63	0.28	5.99	3.16	1.86	2.08	24.9	19.34	8.95	9.83	8.27	13.5	10.55	1.43	2.48	2.83	2.37	0.94	1.41	13.18	4.62	3.21	7.69	14.46	5.6	3.17
157512	ImmGenATAC1219.peak_157512	chr14	70994747	0.04	11.73	1			1.8	1.86	2.28	2.7	4.8	2.41	5.1	3.17	0.63	1.21	3.1	2.53	4.43	3.62	41.89	17.22	10.43	12.56	8.84	18.06	12.26	2.68	2.51	0.67	1.72	0.2	1.27	17.17	2.14	2.85	7.54	9.77	9.58	3.48
157513	ImmGenATAC1219.peak_157513	chr14	71000671	0.13	1.18	NA			2.8	1.31	1.02	3.26	1.73	1.04	2.81	2.68	0.12	0.73	9.46	1	12.77	5.69	4.07	2.55	1.48	6.72	6.69	5.62	1.16	0.14	0.22	0.73	2.37	1.06	0.66	2.41	0.23	2.34	0.62	0.77	2.59	2.42
157514	ImmGenATAC1219.peak_157514	chr14	71001255	0.05	10.26	1			3.09	6.52	6.64	3.41	5.34	2.63	5.78	3.16	0.71	0.73	1.84	1.64	3.26	3.88	25.28	17.97	11.89	17.5	10.59	4.54	3.05	0.14	2.48	2	0.2	0.94	1.9	4.92	1.4	3.14	4.81	0.77	1.38	0.23
157515	ImmGenATAC1219.peak_157515	chr14	71001715	0.02	1.68	1			2.1	0.7	2.53	1.4	1.21	1.56	2.01	1.4	0.12	0.89	1.96	1.64	7.72	1.58	2.79	2.53	2.04	2.34	6.06	5.36	0.53	2.05	0.22	0.12	1.72	1.06	2.7	0.93	0.23	0.95	0.95	1.26	5.55	0.66
157516	ImmGenATAC1219.peak_157516	chr14	71002507	0.29	2.68	1			3.05	1.31	1.19	1.4	1.79	3.37	6.57	1.48	0.63	1.29	3.44	2.22	1.86	1.52	1.39	1.19	0.11	1.25	2.05	2.94	0.53	1.42	1.63	0.67	1.46	0.2	0.12	0.76	1.7	0.57	2.63	1.34	0.29	1.41
157517	ImmGenATAC1219.peak_157517	chr14	71004375	0.05	0.98	NA			2.1	1.21	0.55	0.99	1.21	1.67	1.59	1.75	0.71	0.73	1.84	0.12	0.53	1.52	1.62	4.6	1.89	2.82	2.47	3.56	0.98	0.81	0.22	3.46	0.2	0.2	0.66	1.76	2.14	2.65	0.15	0.1	2.88	1.07
157518	ImmGenATAC1219.peak_157518	chr14	71004949	0.07	0.99	NA			0.32	1.21	4.81	0.5	2.32	1.08	0.25	1.01	0.71	0.73	0.75	0.12	0.66	1.02	1.9	1.99	1.48	3.02	5.51	1.49	2.2	0.14	0.22	0.73	1.1	0.2	0.66	1.79	2.35	1.67	0.95	0.93	0.54	2.59
157519	ImmGenATAC1219.peak_157519	chr14	71006418	0	1.52	1			0.8	1.09	3.55	0.99	1.21	1.67	1.1	1.01	0.63	0.73	0.75	1	2.68	3.11	1.09	0.9	0.11	4.42	0.44	1.59	1.14	0.14	0.22	0.73	2.1	0.2	1.29	0.76	2.35	0.57	0.95	0.44	1.81	0.23
157520	ImmGenATAC1219.peak_157520	chr14	71010860	0.57	2.34	1			0.32	1.78	0.55	0.11	0.44	0.57	1.7	0.97	0.63	1.35	1.84	0.46	1.44	5.13	0.5	1.97	0.53	2.34	1.01	2.39	0.11	0.14	0.22	0.73	0.2	0.2	2.58	0.43	0.23	2.09	2	0.87	0.54	1.55
157521	ImmGenATAC1219.peak_157521	chr14	71011162	0.48	1.79	1			0.32	1.4	1.02	0.11	1.3	0.57	0.11	2.07	0.71	0.28	0.75	1.04	1.7	1.02	0.73	0.39	0.53	0.11	2.47	0.94	1.59	0.14	0.22	1.45	0.2	0.2	0.12	0.44	0.75	1.36	1.41	0.44	0.1	1.14
157522	ImmGenATAC1219.peak_157522	chr14	71013544	0.19	0.68	NA			1.1	2.38	4.42	1.96	3.94	1.56	2.2	3.4	0.12	1.45	0.93	1.59	1.7	2.19	1.73	0.39	1.63	1.89	2.93	1.68	1.59	0.14	1.85	2.61	0.2	1.79	1.9	0.43	0.75	1.36	1.21	2.08	0.97	1.99
157523	ImmGenATAC1219.peak_157523	chr14	71020811	0.5	2.95	1			1.35	0.83	1.67	0.11	0.71	0.57	1.75	1.4	0.12	0.73	1.82	1	0.11	1.02	1.09	1.97	0.11	1.25	1.81	1.06	0.11	0.14	0.22	0.67	0.2	0.2	0.12	0.76	2.35	2.09	1.21	1.21	2.98	1.2
157524	ImmGenATAC1219.peak_157524	chr14	71033219	0.01	0.86	NA			2.35	2.59	7.74	0.5	1.3	2.6	3.61	2.34	0.71	1.21	3.12	1.59	6.55	3.38	4.07	0.91	2.04	0.11	0.67	2.76	1.59	0.81	0.22	2.62	0.82	0.2	0.66	2.35	0.75	1.93	2.43	1.26	0.29	1.14
157525	ImmGenATAC1219.peak_157525	chr14	71034878	0.02	3.07	1			0.8	1.4	1.67	1.4	2.66	1.04	3.42	1.82	0.63	0.89	1.32	1	3.1	2.08	2.75	0.9	2.64	8.25	6.44	2.94	1.14	0.76	1	0.67	1.46	0.2	0.73	0.76	0.75	1.69	0.15	2.42	1.54	0.71
157526	ImmGenATAC1219.peak_157526	chr14	71036495	0.18	1.1	NA			1.1	5.36	1.02	2.87	7.38	1.53	4.83	3.74	0.12	0.73	1.96	1	1.93	2.05	3.72	1.97	3.2	2.34	5.2	8.75	1.59	3.9	1	0.67	0.82	1.69	1.9	0.44	0.75	2.34	2.63	0.1	0.97	1.99
157527	ImmGenATAC1219.peak_157527	chr14	71036826	0.05	1.39	NA			0.8	0.32	4.22	1.86	3.28	4.28	2.81	2.87	1.22	0.73	2.48	0.46	3.72	5.13	2.74	4.35	7.72	3.02	4.43	1.06	0.53	3.22	0.22	0.12	0.82	1.06	1.27	1.76	0.23	1.13	0.15	1.34	0.36	0.59
157528	ImmGenATAC1219.peak_157528	chr14	71038609	0	0.93	NA			1.26	1.4	6.1	3.08	0.71	1.67	0.11	1.36	1.12	1.35	1.02	2.11	5.67	6.2	1.65	3.24	3.72	1.25	1.1	2.93	1.59	1.43	0.22	0.12	0.82	0.94	1.27	1.29	1.4	1.69	2.63	0.44	0.36	2.5
157529	ImmGenATAC1219.peak_157529	chr14	71039621	0.08	0.81	NA			4.57	0.7	3.74	3.08	0.87	2.63	6.64	5.18	0.12	2.79	0.41	1.23	10.28	3.09	4.31	2.59	3.21	1.89	5.2	0.5	0.98	1.42	1.73	1.9	1.72	1.79	2.04	1.76	2.14	1.69	2	2.09	1.81	2.83
157530	ImmGenATAC1219.peak_157530	chr14	71044164	0.23	3.04	1			0.11	0.83	0.55	0.11	0.1	0.57	0.11	0.38	0.12	0.73	0.1	0.46	0.53	0.14	0.5	0.11	1.52	1.78	0.59	0.11	0.53	0.14	0.22	0.12	0.2	0.2	1.27	1.43	0.23	0.15	0.15	0.44	0.29	0.66
157531	ImmGenATAC1219.peak_157531	chr14	71044508	0.02	2.67	1			0.57	4.92	1.19	0.51	1.39	0.87	0.69	2.15	0.12	1.71	0.1	0.12	1.86	1.02	1.32	0.39	1.06	0.84	2.93	1.49	1.59	0.76	0.22	0.12	0.82	0.2	1.9	0.1	0.23	0.57	0.15	0.77	0.72	1.32
157532	ImmGenATAC1219.peak_157532	chr14	71052771	0.15	0.81	NA			0.32	0.83	4.22	1.47	3	1.45	1.87	2.64	0.12	1.29	0.41	0.46	4.5	2.08	2.37	3.1	3.41	2.91	2.05	2.14	0.53	2.05	0.22	3.73	0.2	2.43	1.27	0.76	0.75	1.13	0.95	1.26	1.39	1.75
157533	ImmGenATAC1219.peak_157533	chr14	71053250	0.02	1.04	NA			1.26	2.08	2.28	1.46	0.71	1.04	1.19	4.24	0.12	0.28	0.41	0.12	3.1	0.62	1.32	0.91	1.52	1.37	1.63	0.94	2.88	5.05	3.96	3.33	3	2.43	4.17	2.35	5.08	0.57	1.41	0.77	0.96	0.71
157534	ImmGenATAC1219.peak_157534	chr14	71065923	0.54	1.43	NA			0.11	2.08	2.01	1.4	1.21	1.08	1.19	0.38	0.63	0.28	1.32	0.12	3.1	0.55	2.37	0.91	2.46	1.81	1.52	3.58	2.2	0.81	1.63	1.45	1.86	0.94	1.9	7.65	2.14	0.57	0.15	0.1	0.29	1.75
157535	ImmGenATAC1219.peak_157535	chr14	71073572	0	1.35	NA			1.32	5.07	7.06	1.47	0.37	1.45	4.22	2.87	0.71	1.21	0.75	0.46	2.48	4.66	3.41	1.99	2.04	4.72	5.61	2.76	0.98	2.65	1.07	0.73	1.46	0.94	0.12	0.44	0.23	1.69	0.62	2.53	1.39	1.55
157536	ImmGenATAC1219.peak_157536	chr14	71074182	0.16	0.8	NA			1.1	1.78	4.42	1.4	2.99	2.41	0.65	0.62	0.12	1.83	0.93	0.12	3.72	6.7	1.65	2.95	4.21	0.76	1.01	4.77	0.56	2.04	2.29	1.28	0.82	1.79	1.27	3.5	0.23	3.14	0.62	0.1	0.97	0.11
157537	ImmGenATAC1219.peak_157537	chr14	71075856	0.2	10.68	1			2.8	0.7	2.28	2.96	0.37	0.79	2.76	0.72	0.12	0.73	1.49	0.12	11.07	3.38	25.64	15.48	27.24	4.42	22.54	9.24	6.52	3.74	1.85	2.62	4.35	2.17	3.33	0.44	0.75	0.95	0.62	1.6	1.38	1.79
157538	ImmGenATAC1219.peak_157538	chr14	71076187	0.12	1.94	1			2.56	1.4	1.67	0.91	1.79	0.36	1.19	2.18	0.63	1.83	0.44	1.04	7.72	2.6	7.89	7.19	8.08	6.7	5.4	7.09	1.14	0.14	0.22	1.29	1.46	0.94	0.73	0.1	0.75	3.14	1.21	1.21	0.54	1.14
157539	ImmGenATAC1219.peak_157539	chr14	71082476	0.35	0.75	NA			1.1	0.83	2.28	2.01	0.37	1.08	1.1	0.38	0.12	0.12	1.02	1.59	1.7	0.55	0.98	4.87	0.53	1.89	0.44	1.06	0.53	0.14	0.22	0.12	1.1	1.06	1.94	0.1	0.75	1.93	0.95	0.44	1.15	1.07
157540	ImmGenATAC1219.peak_157540	chr14	71092783	0.21	3.58	1			2.35	3.16	2.28	0.11	1.79	1.56	2.2	3.81	0.71	0.73	1.66	0.46	4.5	14.67	2.75	2.04	0.53	2.6	2.82	7.2	3.05	4.29	6.06	3.31	2.37	2.69	4.37	1.43	1.4	2.49	2.04	1.26	0.96	2.26
157541	ImmGenATAC1219.peak_157541	chr14	71093729	0.11	0.54	NA			0.32	1.86	1.67	2.01	1.39	2.14	3.61	2.46	1.22	0.28	0.75	1.57	3.26	1.05	3.14	0.9	1.47	2.38	1.01	1.19	1.59	0.14	0.22	1.9	1.1	0.2	1.29	1.79	0.75	1.13	0.15	0.87	1.15	1.55
157542	ImmGenATAC1219.peak_157542	chr14	71097713	0.14	0.59	NA			0.57	0.49	0.11	1.9	3	2.63	0.51	1.01	0.71	0.28	1.02	0.46	7.28	1.58	1.51	2.3	1.52	1.81	4.01	4.38	0.98	0.14	0.22	0.12	1.72	0.2	1.29	0.43	0.23	2.09	0.15	0.77	1.19	2.59
157543	ImmGenATAC1219.peak_157543	chr14	71104218	0.17	8.94	1			0.78	0.7	0.59	2.01	0.1	1.28	2.2	1.01	0.12	0.73	0.75	0.46	3.1	1.68	1.76	0.63	2.46	6.1	0.44	1.68	1.16	0.81	1	2.61	0.2	0.94	3.5	1.76	0.75	1.67	0.62	3.26	0.78	0.11
157544	ImmGenATAC1219.peak_157544	chr14	71107689	0	0.88	NA			1.82	1.21	1.02	1.46	2.34	2.04	1.1	2.21	1.22	2.85	4.43	0.12	5.93	5.69	6.02	3.24	3.21	6.7	4.17	2.94	2.2	0.14	1.85	2.62	2.68	2.43	2.65	3.68	2.35	1.36	2	1.21	0.72	2.83
157545	ImmGenATAC1219.peak_157545	chr14	71112480	0.26	3.53	1			0.32	1.4	0.11	0.11	0.37	2.14	2.76	0.62	0.12	0.28	0.41	0.7	3.26	0.58	2.49	1.47	0.11	0.84	1.94	2.11	1.59	10.61	8.62	9.03	7.4	11.39	10.2	0.44	0.23	1.13	0.15	0.1	0.1	1.07
157546	ImmGenATAC1219.peak_157546	chr14	71113316	0.07	10.91	1			1.35	0.83	1.02	0.51	0.71	0.87	1.75	0.72	0.12	1.21	1.02	0.12	0.66	1.05	5.21	2.55	3.98	3.62	6.06	2.76	16.01	18.48	22.48	23.76	22.32	28.12	30.38	1.26	1.4	0.15	0.95	1.6	0.29	0.66
157547	ImmGenATAC1219.peak_157547	chr14	71113634	0.04	5.24	1			0.32	0.1	1.2	0.5	0.71	1.45	0.69	2.25	0.71	0.73	4.66	1.59	0.53	0.62	5.44	4.35	3.15	2.6	4.43	8.75	11.17	9.42	10.25	15.28	11.52	13.6	15.68	0.1	3.67	0.15	0.62	0.44	1.41	0.71
157548	ImmGenATAC1219.peak_157548	chr14	71120609	0.45	34.64	1			0.78	2.56	1.67	3.26	2.32	1.08	6.21	1.45	0.12	1.29	0.1	1	1.7	2.05	2.07	3.1	2.31	2.38	3.77	3.58	48.52	28.76	42.57	30.38	32.84	42.54	30.61	0.76	2.35	0.57	0.15	0.77	1.81	1.41
157549	ImmGenATAC1219.peak_157549	chr14	71120877	0.02	6.41	1			2.25	3.15	0.55	2.01	0.44	5.39	2.2	1.45	1.12	0.73	3.82	2.75	3.72	6.2	6.81	2.68	3	4.23	3.34	2.11	13.55	6.62	9.56	7.15	5.6	8.66	4.93	0.43	1.7	1.93	0.95	0.93	2.63	0.71
157550	ImmGenATAC1219.peak_157550	chr14	71128596	0.03	5.37	1			3.05	0.49	1.85	3.09	1.39	3.37	4.97	3.2	1.12	0.28	0.93	1.59	0.11	3.87	3.17	1.99	0.96	2.6	1.43	0.11	2.27	0.81	1	0.12	1.1	0.94	1.41	1.26	1.7	1.36	1.84	2.09	1.19	2.16
157551	ImmGenATAC1219.peak_157551	chr14	71130148	0.27	1.05	NA			1.1	3.16	1.63	0.11	1.21	3.18	4.22	1.01	1.22	1.21	0.44	1.04	3.1	3.38	3.18	7.67	1.06	1.89	3.85	3.58	1.59	0.81	1.07	1.29	1.1	0.94	1.29	0.93	0.75	1.93	1.21	1.7	1.81	1.2
157552	ImmGenATAC1219.peak_157552	chr14	71130961	0	0.56	NA			1.8	2.59	1.02	1.9	0.71	0.36	1.12	1.01	0.63	0.12	0.1	1.04	3.65	2.08	2.37	3.1	2.07	3.62	2.47	1.49	1.85	0.14	0.22	0.67	0.2	0.2	1.27	0.1	0.75	0.95	0.15	0.77	1.41	1.75
157553	ImmGenATAC1219.peak_157553	chr14	71137945	0.1	3.64	1			2.35	1.31	5.32	0.5	0.71	3.79	0.25	1.54	0.71	1.35	0.44	0.7	1.7	2.08	2.07	2.95	4.31	3.79	2.47	3.58	0.11	2.01	1.73	3.33	3	2.43	2.7	0.97	2.35	0.95	0.15	0.44	1.83	1.55
157554	ImmGenATAC1219.peak_157554	chr14	71141911	0.09	1.39	NA			0.11	0.49	0.11	1.4	0.1	0.57	0.11	2.18	1.75	0.89	1.02	1	0.11	0.55	2.16	3.24	4.7	0.52	0.1	5.42	0.98	0.14	1.07	0.73	1.1	0.2	0.12	0.1	3.85	0.15	1.58	0.77	0.29	1.07
157555	ImmGenATAC1219.peak_157555	chr14	71143332	0.18	1.03	NA			0.78	0.7	0.55	0.91	1.03	0.57	1.1	1.4	0.63	0.28	0.44	0.46	3.72	1.05	1.09	0.63	0.53	3.02	1.63	0.94	0.56	1.42	0.22	0.73	0.82	2.23	0.66	0.93	2.14	0.57	1.21	1.26	1.81	0.71
157556	ImmGenATAC1219.peak_157556	chr14	71146603	0.15	11.24	1			0.11	2.18	1.2	1.47	1.39	1.04	0.51	0.7	0.12	0.28	0.44	1.04	1.93	3.87	1.32	14.43	12.08	4.42	2.77	8.27	5.12	1.43	1	0.67	0.82	1.06	0.66	0.1	1.4	2.09	0.62	0.44	0.29	1.14
157557	ImmGenATAC1219.peak_157557	chr14	71151394	0.03	1.05	NA		Gm4251	0.32	0.83	3.09	0.51	2.32	1.45	6.08	1.09	0.63	1.45	0.93	0.7	1.86	1.52	7.34	6.83	3	2.91	1.94	1.06	2.88	1.43	1.07	0.73	1.46	4.43	0.66	1.26	0.75	0.57	2.04	1.26	0.96	0.11
157558	ImmGenATAC1219.peak_157558	chr14	71154900	0.28	0.72	NA		Gm4251	1.32	1.78	1.2	1.9	4.56	5.15	4.5	0.45	0.63	0.28	1.02	0.46	3.1	0.11	3.65	0.9	1.06	2.6	1.63	0.54	1.59	3.27	1.85	0.67	1.46	0.94	0.66	2.68	2.54	1.13	0.15	0.1	1.39	0.23
157559	ImmGenATAC1219.peak_157559	chr14	71155975	0.52	0.98	NA		Gm4251	1.32	1.21	1.02	0.5	1.21	1.04	1.7	2.15	0.12	0.28	1.66	1.59	5.15	1.57	0.98	2.53	3	5.07	3.34	4.48	0.98	0.81	1	0.12	0.2	1.06	2.04	0.76	2.35	0.15	0.15	0.44	0.96	0.23
157560	ImmGenATAC1219.peak_157560	chr14	71158158	0.11	0.84	NA		Gm4251	0.8	0.83	2.28	2.31	2.48	0.57	3.89	1.11	1.12	0.28	1.82	1.64	9.1	4.66	3.72	2.53	4.31	5.19	4.21	4.54	2.27	0.14	1.07	1.28	2.48	1.69	0.73	1.79	3.85	1.93	1.41	0.44	0.78	1.32
157561	ImmGenATAC1219.peak_157561	chr14	71174024	0.07	1.74	1		Gm4251	1.1	0.49	2.28	0.5	1.3	0.36	1.19	5.95	0.12	1.29	1.32	0.46	13.81	1.58	4.14	1.42	1.52	4.72	4.43	5.36	0.56	2.04	1.07	2	0.82	0.94	0.12	1.59	0.75	1.13	1.84	0.77	2.45	3.14
157562	ImmGenATAC1219.peak_157562	chr14	71174321	0.09	6.49	1		Gm4251	1.82	1.78	2.28	0.51	2.32	1.08	1.59	2.77	0.63	0.73	1.26	1.57	1.93	1.68	3.72	4.04	2.46	5.1	1.1	5.42	0.98	0.76	0.22	0.67	0.82	0.94	0.66	1.79	1.4	1.69	2.63	0.93	1.54	0.71
157563	ImmGenATAC1219.peak_157563	chr14	71174583	0.08	1.58	1		Gm4251	0.11	2.38	1.02	0.5	2.32	1.28	3.42	0.72	0.63	0.12	0.1	1	2.48	0.62	5.83	2.53	0.53	1.78	2.09	0.94	0.98	0.14	0.22	0.12	0.2	0.2	0.73	0.76	3.67	1.36	0.15	0.44	0.97	0.11
157564	ImmGenATAC1219.peak_157564	chr14	71176637	0.01	1.05	NA		Gm4251	0.57	2.59	1.63	2.6	0.87	1.08	0.69	2.84	0.12	0.28	3.27	0.46	1.93	0.62	1.65	7.67	3.21	1.81	1.1	4.48	1.59	0.14	1	0.67	1.46	1.58	1.41	0.76	0.75	0.95	0.62	0.1	0.54	0.66
157565	ImmGenATAC1219.peak_157565	chr14	71177081	0.36	1.01	NA		Gm4251	0.78	0.49	2.28	2.42	0.1	0.32	1.87	1.79	0.12	0.28	0.44	3.06	1.44	1.52	3.04	0.91	0.54	0.76	1.48	0.54	1.14	0.14	0.22	0.67	1.1	0.2	1.27	0.97	0.75	2.65	0.15	0.1	0.29	1.75
157566	ImmGenATAC1219.peak_157566	chr14	71177533	0.77	6.44	1		Gm4251	0.78	1.31	0.55	0.11	0.37	3.79	1.26	2.68	1.22	0.28	1.02	0.46	1.08	1.02	3.14	1.97	1.09	3.59	2.05	2.39	2.2	2.66	1.07	0.67	0.82	0.2	0.73	0.43	0.23	0.15	0.62	1.21	0.1	0.11
157567	ImmGenATAC1219.peak_157567	chr14	71179048	0.09	2.32	1		Gm4251	1.32	0.7	1.19	0.99	1.79	1.08	1.75	0.36	1.22	0.89	0.44	1.64	7.72	1.05	3.73	4.31	3.57	1.65	3.34	2.76	0.53	0.76	1	1.29	1.46	0.2	3.5	1.26	0.75	2.49	0.95	1.26	0.36	2.16
157568	ImmGenATAC1219.peak_157568	chr14	71191829	0.6	1.37	NA		Gm4251	0.8	3.16	1.02	1.47	0.71	0.87	1.26	1.15	0.12	0.73	3.04	1.04	2.48	2.08	10.48	2.59	2.63	1.89	2.32	4.54	1.85	1.38	2.51	0.12	1.46	0.2	4.08	0.97	0.23	1.69	0.15	0.93	1.15	0.23
157569	ImmGenATAC1219.peak_157569	chr14	71192907	0.53	1.77	1		Gm4251	0.8	0.32	1.63	1.46	1.03	1.56	1.7	0.36	0.12	0.28	0.75	0.46	4.5	1.14	1.65	3.24	2.22	2.6	0.1	0.94	1.16	0.14	0.22	0.73	0.2	1.79	0.66	0.1	0.75	0.57	0.62	0.44	0.72	0.23
157570	ImmGenATAC1219.peak_157570	chr14	71194415	0.84	9.96	1		Gm4251	0.8	0.83	3.55	1.47	1.79	1.56	1.75	2.34	0.71	0.28	1.84	1.64	1.44	3.11	0.74	1.99	3.41	3.09	2.05	1.49	2.25	4.47	2.29	0.73	1.1	2.23	1.27	0.43	0.75	0.15	2.63	2.1	0.97	5.8
157571	ImmGenATAC1219.peak_157571	chr14	71199310	0.16	1.57	1		Gm4251	1.32	0.1	0.55	1.07	0.37	0.57	1.1	0.45	0.12	0.28	1.82	0.12	1.15	1.18	2.37	0.39	2.04	2.91	2.05	3.92	2.86	1.42	0.22	1.45	0.82	0.2	0.66	1.76	1.18	4.14	0.15	1.34	0.96	1.41
157572	ImmGenATAC1219.peak_157572	chr14	71199606	0.26	1.9	1		Gm4251	0.32	2.59	2.28	1.47	0.87	1.45	3.89	0.74	0.12	1.21	0.44	0.12	1.08	6.01	2.75	1.19	0.96	2.34	0.59	0.94	0.11	0.81	0.22	0.12	0.2	0.2	0.73	0.76	1.18	3.14	0.62	1.89	0.96	1.32
157573	ImmGenATAC1219.peak_157573	chr14	71199917	0.38	2.25	1		Gm4251	0.32	3.16	1.19	0.91	2.48	0.32	1.1	1.4	0.12	0.89	0.41	0.46	2.48	0.55	1.08	0.39	4.27	3.62	2.47	1.06	0.56	0.14	1	0.12	0.82	0.2	0.73	1.76	0.23	1.67	0.95	1.7	0.29	1.2
157574	ImmGenATAC1219.peak_157574	chr14	71201048	0.06	3.61	1		Gm4251	0.32	0.32	0.11	0.51	1.39	0.87	2.41	1.45	0.12	0.73	0.44	0.46	0.53	0.55	2.79	0.39	0.96	1.78	5.43	2.76	0.11	0.14	0.22	0.67	0.82	0.94	1.9	1.43	2.35	0.95	0.62	0.1	0.1	0.66
157575	ImmGenATAC1219.peak_157575	chr14	71209159	0.59	0.95	NA		Gm4251	1.77	1.21	1.19	0.5	1.03	1.67	0.65	0.72	0.12	0.28	0.44	0.7	3.72	2.08	1.32	1.42	1.52	1.37	1.1	3.84	0.98	0.14	0.22	0.67	1.46	0.2	1.27	0.97	0.23	1.93	0.15	1.6	1.54	0.66
157576	ImmGenATAC1219.peak_157576	chr14	71211547	0.01	1.18	NA		Gm4251	0.32	0.1	2.48	0.91	0.44	0.36	2.45	1.45	0.12	0.12	0.75	0.12	0.66	2.05	1.62	3.1	1.48	3.89	2.05	0.5	1.59	2.04	0.22	1.45	0.82	1.06	1.29	0.1	0.75	1.13	0.15	0.44	0.72	0.23
157577	ImmGenATAC1219.peak_157577	chr14	71211862	0.03	9.78	1		Gm4251	2.35	2.18	2.48	1.4	0.71	4.05	2.76	0.77	0.12	2.38	1.32	1	4.6	1.58	2.49	1.42	2.46	4.29	3.59	1.68	5.77	3.22	1	1.45	0.2	1.79	0.12	0.1	1.18	0.57	0.62	1.26	1.56	1.32
157578	ImmGenATAC1219.peak_157578	chr14	71212352	0.07	3.22	1		Gm4251	1.32	0.49	3.09	1.96	0.37	0.32	1.26	2.44	0.63	1.9	1.32	0.46	5.15	2.08	3.04	2.53	0.53	1.25	0.44	0.11	0.11	2.04	0.22	0.73	1.72	0.2	0.12	0.1	1.4	2.49	0.15	1.21	0.1	2.16
157579	ImmGenATAC1219.peak_157579	chr14	71214330	0.04	2.02	1		Gm4251	0.11	1.21	2.48	0.51	0.71	2.14	1.1	1.4	1.12	1.71	1.84	1	1.86	0.14	1.32	2.68	3	3.62	2.86	1.59	0.53	0.14	1.07	0.12	2.37	1.58	2.16	1.26	2.02	1.69	1.84	0.44	3	1.89
157580	ImmGenATAC1219.peak_157580	chr14	71218415	0.02	1.82	1		Gm4251	0.78	0.7	1.19	0.51	1.98	0.57	0.69	2.29	0.12	1.45	1.49	2.75	1.93	1.57	2.07	2.53	1.48	1.78	1.94	3.92	0.98	2.04	1.63	0.67	0.82	1.06	0.66	1.59	0.23	1.93	0.62	2.1	1.19	0.66
157581	ImmGenATAC1219.peak_157581	chr14	71229308	0.9	3.7	1		Gm4251	0.32	0.32	0.55	0.5	0.71	0.57	0.69	1.01	1.22	0.12	1.02	1.04	2.48	5.13	4.31	3.35	0.11	1.08	1.94	0.11	2.88	0.76	1.07	0.67	0.2	0.2	0.73	0.76	1.4	0.15	0.15	0.93	0.29	0.23
157582	ImmGenATAC1219.peak_157582	chr14	71234033	0.1	1.21	NA		Gm4251	1.1	1.21	0.11	0.11	1.79	0.87	0.25	0.45	0.12	0.28	0.75	1.23	3.1	0.58	4.54	3.47	1.52	5.02	1.63	1.06	1.16	2.65	0.22	1.28	2.48	0.2	0.73	2.68	0.75	1.13	0.15	0.93	0.78	1.89
157583	ImmGenATAC1219.peak_157583	chr14	71249864	0.29	1.94	1		Gm4251	0.32	1.82	1.2	0.91	0.37	1.67	5.9	1.36	0.12	2.38	0.44	0.46	0.11	4.43	11.21	1.45	2.58	3.89	2.86	1.59	0.98	3.22	0.22	2.83	1.46	1.06	0.66	0.93	2.54	1.13	2.04	2.09	0.1	0.71
157584	ImmGenATAC1219.peak_157584	chr14	71250950	0.31	0.73	NA		Gm4251	0.11	0.49	1.63	1.07	1.73	0.57	3.89	0.7	0.12	0.12	0.41	0.7	1.86	0.14	1.16	0.9	1.06	4.29	1.1	0.94	1.59	0.76	0.22	0.67	2.68	0.94	1.27	2.91	2.14	6.65	3.13	0.44	0.36	1.2
157585	ImmGenATAC1219.peak_157585	chr14	71251392	0.01	1.02	NA	Gm4251	Gm4251	1.35	0.32	1.63	0.5	2.66	0.32	0.25	3.03	0.12	0.73	0.75	0.46	2.48	1.58	3.04	2.68	1.48	3.89	1.52	2.5	0.11	2.05	0.22	1.28	2.1	0.2	0.66	0.44	1.4	1.93	0.15	0.87	0.54	1.32
157586	ImmGenATAC1219.peak_157586	chr14	71252349	0.2	1.21	NA		Gm4251	0.57	0.7	2.48	0.51	0.87	3.11	1.1	1.79	0.71	0.12	0.93	0.46	1.86	1.57	2.75	2.04	2.07	2.6	5.2	3.58	2.2	2.05	2.48	2.61	0.82	1.69	0.66	0.43	1.18	1.36	0.62	2.08	1.41	0.66
157587	ImmGenATAC1219.peak_157587	chr14	71257892	0.47	1.21	NA		Gm4251	2.35	0.83	3.07	0.11	1.79	1.56	2.95	2.64	1.75	2.39	3.82	1.59	1.86	2.6	2.45	7.02	4.56	3.09	2.66	2.14	3.04	0.81	1.73	0.67	2.37	0.2	2.04	3.18	1.7	2.09	0.95	0.93	0.1	1.89
157588	ImmGenATAC1219.peak_157588	chr14	71258266	0.01	0.81	NA		Gm4251	1.98	4.15	2.28	1.86	1.98	2.88	1.87	2.05	2.52	0.12	2.43	3.06	0.53	1.52	3.14	4.6	2.31	6.7	1.52	2.76	2.88	0.81	2.51	2	0.82	0.2	2.65	1.29	0.23	0.15	1.41	0.44	0.54	2.83
157589	ImmGenATAC1219.peak_157589	chr14	71260084	0.15	2.02	1		Gm4251	0.11	0.7	0.11	0.11	0.87	1.04	1.75	1.11	0.71	2.24	1.96	0.46	1.86	0.55	0.98	1.76	0.53	2.91	1.1	0.54	1.59	0.14	0.22	0.73	1.1	0.2	0.12	0.93	0.75	0.15	0.15	1.93	1.39	0.71
157590	ImmGenATAC1219.peak_157590	chr14	71269805	0.11	0.84	NA		Gm4251	1.26	0.7	1.63	0.99	1.3	2.04	2.16	0.7	0.12	0.28	1.32	2.22	1.7	3.09	6.11	5.44	1.06	1.89	2.05	8.04	1.8	1.42	1.07	2.61	1.72	1.79	0.66	0.76	0.23	1.69	0.15	0.93	1.39	1.55
157591	ImmGenATAC1219.peak_157591	chr14	71275073	0	0.88	NA		Gm4251	0.78	1.78	1.67	2.5	2.34	1.45	3.42	2.64	1.75	0.28	0.75	1.59	7.72	1.58	7.03	3.24	1.48	3.23	4.17	5.42	1.14	0.81	0.22	0.73	1.1	3.03	0.12	0.76	2.02	0.15	0.15	0.44	0.29	0.23
157592	ImmGenATAC1219.peak_157592	chr14	71276372	0.23	2.97	1		Gm4251	2.25	3.16	3.07	2.96	1.73	0.57	2.2	0.77	0.63	0.28	1.26	1	5.15	0.55	4.16	1.97	2.2	3.62	2.09	2.97	2.25	2.03	0.22	0.67	1.46	0.2	0.12	3.68	0.23	0.15	0.15	0.44	0.97	5.21
157593	ImmGenATAC1219.peak_157593	chr14	71276694	0.35	3.04	1		Gm4251	1.32	2.56	2.28	1.96	3.58	0.57	0.65	0.62	1.22	1.21	1.96	0.46	2.48	2.08	4.14	1.99	1.52	5.19	1.52	2.93	1.16	3.9	0.22	0.12	0.2	0.2	1.27	4.53	2.35	0.95	0.15	0.44	1.38	1.14
157594	ImmGenATAC1219.peak_157594	chr14	71298222	0.06	1.78	1		Gm4251	0.32	0.32	3.74	2.2	1.98	0.57	0.69	3.81	0.71	0.73	4.02	2.22	3.1	3.09	8.09	9.71	5.71	3.79	2.47	6.22	5.16	0.81	1.85	2.62	2.37	0.2	1.27	4.78	0.23	1.93	0.15	0.1	0.54	0.11
157595	ImmGenATAC1219.peak_157595	chr14	71298526	0.04	5.04	1		Gm4251	0.32	1.78	2.01	0.91	1.3	0.36	0.69	1.01	0.12	0.12	0.41	1	8.4	2.82	5.42	13.8	13.78	4.72	3.59	5.36	15.4	2.04	3.08	1.28	1.72	0.94	2.7	1.76	1.18	2.49	1.41	0.1	0.54	0.11
157596	ImmGenATAC1219.peak_157596	chr14	71299535	0.01	0.98	NA		Gm4251	1.26	0.83	1.63	1.61	1.21	1.53	2.76	2.79	0.63	0.12	0.44	2.11	1.08	0.55	1.65	6.29	4.29	3.59	1.52	3.56	1.59	0.81	1.07	1.28	0.2	0.2	1.94	0.97	0.23	1.69	0.62	0.93	0.54	1.89
157597	ImmGenATAC1219.peak_157597	chr14	71299868	0.01	0.95	NA		Gm4251	1.32	5.18	1.19	0.11	1.3	0.57	1.59	2.18	1.22	0.28	0.41	2.11	1.7	1.52	3.16	0.9	1.52	4.42	0.94	4.77	1.16	0.76	0.22	1.9	1.1	0.2	0.66	3.28	0.23	1.36	0.15	1.26	1.41	2.1
157598	ImmGenATAC1219.peak_157598	chr14	71302101	0.08	2.97	1		Gm4251	0.32	0.83	2.28	1.47	0.71	0.1	2.76	1.11	0.71	1.45	3.1	1	2.48	2.08	4.03	1.42	0.53	5.53	3.59	2.76	1.16	2.04	0.22	0.12	2.37	0.2	1.41	0.43	1.18	1.69	1.41	0.77	1.75	0.66
157599	ImmGenATAC1219.peak_157599	chr14	71310190	0.05	0.82	NA		Gm4251	0.32	1.82	3.55	0.51	0.1	0.87	2.76	1.36	1.22	1.45	0.44	1	1.86	2.05	2.71	4.04	3.98	0.84	5.43	1.68	2.25	0.81	1	0.12	0.2	0.94	0.12	0.97	1.7	0.57	1.21	0.77	0.36	4.9
157600	ImmGenATAC1219.peak_157600	chr14	71318247	0.08	3.47	1		Gm4251	1.35	1.31	4.23	0.91	1.21	2.6	0.25	1.36	0.12	0.12	1.32	1	1.93	1.05	1.76	1.42	1.47	1.32	1.52	0.94	1.59	0.14	1	0.12	0.2	0.2	1.29	2.29	0.23	1.93	0.15	5.36	3.7	11.53
157601	ImmGenATAC1219.peak_157601	chr14	71330384	0.63	2.04	1		Gm4251	0.57	0.7	0.55	0.5	0.44	1.45	0.51	0.77	0.63	0.89	0.1	0.12	1.08	0.62	0.73	2.55	1.06	1.08	0.26	0.5	3.04	0.14	0.22	0.12	0.2	1.06	0.12	0.76	1.4	9.22	10.27	0.44	0.78	1.87
157602	ImmGenATAC1219.peak_157602	chr14	71334197	0	4.03	1		Gm4251	0.57	0.7	2.93	0.91	0.44	0.87	1.1	1.23	0.12	0.73	0.93	1.59	1.44	4.85	2.07	0.91	0.11	1.32	0.59	2.94	1.16	0.14	1.07	0.67	3.16	1.58	2.65	1.26	0.23	1.36	1.21	4.18	2.21	1.89
157603	ImmGenATAC1219.peak_157603	chr14	71338440	0.35	5.28	1		Gm4251	0.32	0.83	1.02	1.46	1.79	0.79	1.1	3.63	0.71	0.28	0.44	0.46	1.15	2.6	2.79	1.97	4.86	3.59	0.59	2.39	1.59	2.04	0.22	2.29	0.82	1.06	1.9	0.44	0.23	0.15	1.84	1.21	0.29	1.41
157604	ImmGenATAC1219.peak_157604	chr14	71347746	0.01	1.95	1		Gm4251	1.35	0.32	1.63	1.4	0.1	1.56	3.42	1.54	1.12	0.28	0.41	1.04	1.08	0.55	2.71	0.9	0.11	3.89	2.66	2.14	1.59	1.43	0.22	0.12	0.2	0.2	0.12	18.61	0.23	1.93	0.62	0.44	0.78	1.41
157605	ImmGenATAC1219.peak_157605	chr14	71355973	0.02	0.63	NA			0.78	1.09	2.28	2.5	1.03	0.32	1.75	1.4	0.12	1.71	3.12	1	11.07	2.08	0.73	0.63	2.46	0.11	0.44	3.58	2.27	1.42	0.22	0.73	0.82	1.06	0.12	1.26	1.18	1.13	0.62	0.44	0.29	1.14
157606	ImmGenATAC1219.peak_157606	chr14	71359877	0.22	0.76	NA			1.35	0.83	2.28	1.61	1.71	2.04	2.76	0.36	0.12	0.12	1.02	0.46	3.72	3.62	7.03	3.1	2.58	4.06	3.47	2.5	0.53	0.14	0.22	0.12	0.2	0.2	0.73	0.76	0.23	1.69	1.58	0.77	0.72	0.66
157607	ImmGenATAC1219.peak_157607	chr14	71366211	0	1.21	NA			0.32	2.08	6.1	0.51	0.1	2.63	1.19	2.25	0.71	1.35	0.93	0.12	3.26	0.55	3.14	2.68	0.96	1.32	1.48	4.38	0.11	0.81	0.22	0.73	0.2	0.2	2.04	2.41	0.75	1.13	1.21	1.6	0.78	1.75
157608	ImmGenATAC1219.peak_157608	chr14	71404997	0.08	0.7	NA			0.8	2.18	0.11	0.51	2.32	0.79	1.7	1.54	1.12	0.73	1.32	0.12	1.15	1.57	0.11	2.15	1.52	1.81	1.1	2.14	1.14	2.04	1.63	1.28	0.82	0.2	4.08	0.93	0.23	1.67	0.62	0.93	0.36	1.89
157609	ImmGenATAC1219.peak_157609	chr14	71408949	0.04	0.99	NA			0.8	0.32	0.59	0.5	0.44	0.32	1.26	1.13	1.22	2.24	0.1	0.46	1.15	1.57	1.73	3.47	3.57	7.47	0.44	2.14	0.56	0.76	0.22	0.67	0.2	0.2	0.12	0.76	0.75	1.13	0.15	0.1	1.38	1.41
157610	ImmGenATAC1219.peak_157610	chr14	71413027	0	0.91	NA			1.26	0.7	1.02	1.07	0.87	0.1	0.65	0.45	0.12	1.35	1.32	0.46	1.08	0.14	0.75	4.6	0.53	3.59	3.47	0.5	0.11	1.43	1.07	0.67	0.2	0.94	1.29	0.1	0.23	1.36	0.15	0.87	1.56	1.41
157611	ImmGenATAC1219.peak_157611	chr14	71461962	0.17	1.09	NA			1.26	0.1	2.28	1.46	0.71	0.79	0.51	0.97	0.12	0.12	0.75	1.04	1.86	0.62	1.32	2.53	1.06	3.16	1.1	2.14	1.59	1.43	0.22	1.29	1.1	1.06	1.29	0.43	0.75	1.13	0.15	0.44	1.39	0.71
157612	ImmGenATAC1219.peak_157612	chr14	71475838	0.35	2.23	1			0.57	0.7	2.48	0.5	1.39	0.57	3.51	2.15	0.63	0.73	1.32	0.12	1.15	3.09	1.32	3.81	3.72	3.79	4.48	2.76	3.33	2.05	2.29	3.98	3.13	3.42	2.65	2.41	2.54	3.87	3.86	2.13	1.39	0.66
157613	ImmGenATAC1219.peak_157613	chr14	71487846	0.12	0.71	NA			0.57	0.49	1.67	0.11	4.27	1.04	1.19	1.36	0.12	0.73	0.44	0.46	0.53	1.02	1.09	1.19	0.11	3.02	2.05	1.19	0.53	0.14	1	2.29	0.82	0.2	1.29	1.29	1.4	0.57	0.15	0.44	0.72	0.71
157614	ImmGenATAC1219.peak_157614	chr14	71501035	0.01	1.8	1			1.8	0.32	1.63	2.87	1.21	1.56	1.59	2.64	0.12	0.28	3.26	1.59	4.5	1.57	1.73	2.04	0.53	5.25	1.52	6.22	1.59	2.05	3.08	0.67	2.48	1.69	0.12	3.68	0.23	1.69	0.95	0.77	1.81	2.42
157615	ImmGenATAC1219.peak_157615	chr14	71521220	0.04	1.23	NA			2.1	0.32	0.55	1.96	0.87	0.79	2.2	1.36	0.12	0.12	0.41	1	2.48	3.38	1.51	3.63	1.06	3.09	2.93	2.5	1.85	0.14	0.22	1.28	1.72	0.94	0.12	2.29	0.75	0.95	0.15	0.1	0.1	1.32
157616	ImmGenATAC1219.peak_157616	chr14	71530608	0	1.21	NA			2.1	2.59	1.67	1.47	0.71	0.1	1.59	0.38	1.12	0.12	1.49	1.59	3.26	1.02	4.41	6.52	2.58	1.78	2.09	5.21	0.53	2.05	1.73	0.12	0.82	1.58	0.12	1.76	0.23	0.15	0.15	1.34	0.72	1.32
157617	ImmGenATAC1219.peak_157617	chr14	71532496	0.06	1.05	NA			2.35	4.15	3.09	0.5	2.34	2.6	2.01	1.54	1.24	2.85	1.82	0.7	1.93	2.05	3.14	3.81	1.89	5.07	2.77	1.59	0.53	2.03	0.22	1.9	1.72	2.17	3.33	0.76	6.3	6.08	5.06	0.77	0.72	2.16
157618	ImmGenATAC1219.peak_157618	chr14	71547205	0.07	6.68	1			0.32	1.21	1.63	1.9	0.71	1.56	2.16	1.36	0.12	1.21	0.1	1.64	0.11	1.58	4.03	1.97	0.53	8.24	0.67	1.06	5.74	1.38	2.51	0.67	0.2	0.2	1.41	36.82	19.31	16.52	17.74	0.1	0.29	0.66
157619	ImmGenATAC1219.peak_157619	chr14	71589028	0.23	1.03	NA			2.1	2.08	0.11	0.51	0.1	3.79	0.11	2.29	0.71	0.28	1.84	1	2.48	1.52	1.76	0.39	0.53	0.76	0.94	0.5	2.2	0.81	0.22	0.73	0.2	0.2	0.66	1.59	0.23	3.14	0.15	1.26	0.36	1.75
157620	ImmGenATAC1219.peak_157620	chr14	71593921	0.08	2.39	1			1.8	0.7	1.19	0.11	0.37	1.45	0.51	1.83	1.12	0.73	0.44	1.04	3.26	0.55	0.67	1.76	2.04	2.91	2.09	1.49	0.98	0.14	0.22	1.28	0.2	0.2	1.41	0.76	0.23	0.15	0.15	0.93	0.54	1.14
157621	ImmGenATAC1219.peak_157621	chr14	71606776	0.05	1.58	1			0.11	1.86	0.55	0.11	0.37	1.45	1.59	1.15	0.12	1.35	1.82	0.46	1.93	2.6	0.73	0.91	2.04	0.76	1.01	0.11	1.16	1.38	0.22	0.12	0.2	0.2	0.12	0.1	0.75	0.95	0.15	0.1	1.41	0.66
157622	ImmGenATAC1219.peak_157622	chr14	71613399	0.1	1.23	NA			1.32	2.59	4.16	1.07	1.71	0.57	2.45	1.01	0.63	1.94	1.32	2.48	1.08	1.14	5.1	1.97	3.15	0.52	1.43	6.49	1.85	1.43	0.22	1.9	1.46	1.06	3.33	0.76	0.23	1.13	0.62	1.26	0.36	1.14
157623	ImmGenATAC1219.peak_157623	chr14	71620343	0.03	2.99	1			0.32	1.31	2.28	0.91	0.71	0.79	1.12	2.4	1.22	0.73	1.02	1.59	3.72	0.14	1.09	2.68	2.58	1.78	0.59	2.14	6.36	2.6	1.85	4.52	0.2	0.94	2.88	22.44	15.01	12.71	9.51	1.34	0.29	0.71
157624	ImmGenATAC1219.peak_157624	chr14	71621060	0.02	5.75	1			1.1	0.7	1.02	0.51	0.87	1.56	0.11	0.74	0.63	0.89	0.41	1.64	1.44	1.02	0.73	4.6	6.67	2.6	0.59	2.5	18.42	4.47	4.23	2.69	6.9	5.67	2.58	24.22	12.06	21.94	16.68	0.44	0.29	0.59
157625	ImmGenATAC1219.peak_157625	chr14	71628703	0.36	7.29	1			1.26	1.4	0.11	1.46	0.1	1.53	0.11	0.74	0.12	0.28	1.66	0.12	0.53	0.11	0.75	1.45	1.09	0.52	0.94	1.68	0.11	0.14	0.22	1.28	1.1	0.2	1.94	0.1	0.75	0.15	2	1.67	3	0.11
157626	ImmGenATAC1219.peak_157626	chr14	71670583	0.28	3.04	1			1.98	0.49	5.32	8.67	1.79	3.11	2.81	1.79	1.75	0.73	0.1	4	3.65	6.7	3.16	8.46	5.63	3.62	2.7	6.29	10.4	8.44	6.76	7.91	8.06	6.63	4.17	14.86	10.42	10.13	11.88	2.83	4.41	5.21
157627	ImmGenATAC1219.peak_157627	chr14	71672594	0.01	1.68	1			0.32	2.56	0.55	1.46	1.79	1.56	2.81	1.11	0.12	0.28	1.96	1.04	1.08	2.35	1.32	0.9	1.48	4.42	0.67	2.93	2.2	2.04	1	1.28	1.1	0.2	1.29	2.41	0.23	0.57	0.15	0.44	7.09	1.32
157628	ImmGenATAC1219.peak_157628	chr14	71709720	0.64	1.16	NA			1.82	1.78	0.55	1.47	1.21	1.04	2.2	0.62	2.35	0.73	0.93	1.64	3.65	3.55	2.16	0.11	1.52	2.38	1.1	2.93	1.14	0.14	1.73	1.45	1.1	0.2	0.73	0.1	2.14	2.49	0.62	0.93	1.83	0.11
157629	ImmGenATAC1219.peak_157629	chr14	71736567	0.36	0.71	NA			2.8	3.15	1.19	0.91	1.21	0.32	3.61	3.22	0.12	1.45	3.12	0.7	3.1	0.62	1.65	1.99	0.54	3.09	0.67	0.5	0.56	0.81	0.22	2.83	0.2	0.2	4.17	0.76	0.23	0.57	0.95	1.21	1.19	2.16
157630	ImmGenATAC1219.peak_157630	chr14	71795532	0.02	7.24	1		4930434J06Rik	0.11	0.7	0.11	1.07	0.37	2.09	2.16	0.38	0.71	0.73	0.41	0.7	2.48	0.14	1.62	0.91	1.09	3.99	2.05	1.59	0.56	13.46	13.02	15.28	12.69	17.81	16.18	4.27	4.82	1.36	0.62	1.26	0.72	0.23
157631	ImmGenATAC1219.peak_157631	chr14	71795867	0.05	55.49	1		4930434J06Rik	0.78	0.7	1.02	0.5	0.71	2.63	1.19	1.13	1.75	0.73	0.1	1	1.7	2.05	1.16	0.9	1.48	3.16	0.44	2.76	5.06	75.37	81.43	82.05	71.78	90.79	83.19	19.27	25.21	9.87	3.26	1.67	1.56	1.55
157632	ImmGenATAC1219.peak_157632	chr14	71796329	0.01	3.58	1		4930434J06Rik	0.78	0.1	4.23	0.51	0.37	1.56	1.59	1.36	0.12	1.83	1.26	0.7	2.48	1.52	2.49	1.47	1.48	0.52	0.26	3.37	1.16	9.15	7.62	9.71	3.76	13.14	10.41	1.91	3.38	0.95	0.15	1.21	1.79	0.11
157633	ImmGenATAC1219.peak_157633	chr14	71805984	0.02	1	NA		4930434J06Rik	0.32	1.86	0.59	0.51	1.79	0.87	1.1	1.45	0.63	0.12	0.75	0.7	3.26	3.11	2.41	2.15	1.06	0.76	0.26	3.4	1.85	2.03	1	1.9	0.82	0.2	0.66	4.1	1.7	1.69	0.95	2.08	0.1	1.99
157634	ImmGenATAC1219.peak_157634	chr14	71815682	0.07	1.08	NA		4930434J06Rik	0.32	1.21	1.02	1.07	0.71	0.32	1.26	1.11	0.12	0.28	1.66	0.46	3.1	0.11	1.99	0.91	0.53	1.32	0.26	2.76	0.53	0.81	0.22	2.61	0.82	0.2	1.27	1.29	0.75	0.15	0.95	1.26	0.97	0.71
157635	ImmGenATAC1219.peak_157635	chr14	71816294	0.12	2.04	1		4930434J06Rik	0.11	1.31	0.59	1.07	0.37	0.1	1.19	1.52	0.71	1.21	0.41	0.46	0.53	0.62	0.18	0.63	1.06	0.52	0.94	0.94	0.11	0.14	0.22	2	0.2	1.06	0.12	0.1	0.75	0.57	0.95	0.44	0.1	1.41
157636	ImmGenATAC1219.peak_157636	chr14	71845987	0	4.13	1		4930434J06Rik	0.78	0.49	0.59	0.11	0.1	0.32	1.59	0.7	1.22	0.12	1.32	0.46	0.53	1.58	1.76	0.39	0.54	2.38	0.59	1.49	0.56	0.81	0.22	0.12	0.2	0.2	1.41	0.76	3.19	2.09	0.15	0.1	0.29	0.71
157637	ImmGenATAC1219.peak_157637	chr14	71876660	0.02	0.54	NA		4930434J06Rik	0.32	0.83	2.01	0.11	1.39	0.1	1.1	0.36	0.71	0.28	0.44	1	1.86	0.55	0.34	0.11	0.53	3.16	1.52	2.14	0.53	1.38	0.22	0.12	0.2	0.2	0.66	1.79	2.35	1.67	0.62	0.77	0.1	1.41
157638	ImmGenATAC1219.peak_157638	chr14	72002898	0.01	1.44	NA			2.56	1.09	0.11	0.51	1.3	0.1	0.25	1.01	0.12	1.21	0.75	0.12	5.67	1.52	1.32	0.39	1.09	3.02	1.01	2.5	0.11	2.04	1	0.12	2.48	0.2	1.41	0.43	0.23	0.95	0.15	0.93	0.72	1.32
157639	ImmGenATAC1219.peak_157639	chr14	72032206	0	1.83	1			1.77	0.49	0.55	1.46	0.87	1.08	0.25	1.58	0.71	0.12	0.1	0.12	1.7	0.62	1.32	0.9	0.96	2.34	1.63	2.39	2.61	1.42	1.73	1.29	1.72	0.2	0.73	1.79	0.23	1.67	1.21	0.44	0.36	0.71
157640	ImmGenATAC1219.peak_157640	chr14	72037324	0.39	0.95	NA			1.82	0.32	2.28	0.5	0.37	2.14	1.1	3.81	1.75	2.87	0.44	0.7	3.65	2.08	0.75	0.63	2.04	0.52	0.59	1.49	0.56	2.05	0.22	0.73	0.2	1.06	2.04	3.53	1.7	1.69	2	0.44	1.39	1.2
157641	ImmGenATAC1219.peak_157641	chr14	72081591	0.05	0.95	NA			0.11	1.82	1.02	0.11	0.1	0.32	0.65	1.8	0.63	0.73	0.1	1.04	1.08	0.14	1.48	1.42	0.53	0.76	0.44	1.19	1.16	1.42	2.48	1.45	0.2	0.2	0.12	1.76	0.23	0.15	0.62	0.1	0.36	0.59
157642	ImmGenATAC1219.peak_157642	chr14	72111115	0.72	1.9	1			0.32	1.31	2.01	0.51	0.44	0.57	0.25	0.11	0.12	0.73	0.1	0.12	2.48	0.62	0.1	0.39	0.11	1.65	0.44	1.06	0.56	2.04	0.22	0.12	1.1	0.94	0.12	0.93	0.75	1.13	0.62	0.77	0.54	1.41
157643	ImmGenATAC1219.peak_157643	chr14	72113533	0.05	3.71	1			0.78	0.83	1.02	2.2	0.1	1.08	1.59	0.36	0.63	0.28	0.93	0.12	1.08	1.52	1.32	0.91	0.96	2.46	1.1	1.59	1.59	1.43	0.22	2	0.2	1.06	0.12	1.26	0.23	1.36	1.84	0.44	0.29	0.66
157644	ImmGenATAC1219.peak_157644	chr14	72113892	0.1	4.87	1			0.11	1.78	1.67	1.07	1.21	1.56	0.51	1.54	0.63	0.28	0.41	0.12	1.08	1.57	0.11	0.9	0.11	0.84	0.1	0.11	0.56	0.76	0.22	2.83	1.1	0.2	0.66	0.76	0.23	0.57	1.21	1.26	0.72	0.23
157645	ImmGenATAC1219.peak_157645	chr14	72143105	0.2	1.56	1			0.11	3.15	1.02	0.11	1.79	0.87	1.1	2.79	1.75	2.79	1.26	1.04	3.72	3.38	0.74	1.42	1.48	5.19	1.48	4.48	3.65	0.14	0.22	3.33	2.37	1.69	0.73	2.02	2.02	2.49	1.21	1.34	1.83	0.59
157646	ImmGenATAC1219.peak_157646	chr14	72149642	0.02	1.23	NA			1.32	0.32	0.59	0.99	1.39	1.56	5	0.74	0.71	0.12	0.44	0.7	4.73	1.52	1.73	1.47	0.96	3.4	0.59	1.99	2.61	1.43	1.63	2	0.2	1.79	0.73	0.76	2.02	2.34	1.58	0.77	2.62	0.71
157647	ImmGenATAC1219.peak_157647	chr14	72158461	0	4.58	1			1.26	0.83	0.55	0.11	0.71	0.87	0.51	0.36	0.12	0.73	1.96	1.64	3.26	2.05	1.32	0.63	0.53	0.35	1.43	4.38	0.56	1.43	1.85	0.12	0.82	0.94	0.12	1.76	0.23	2.49	2.04	10.74	2.62	1.14
157648	ImmGenATAC1219.peak_157648	chr14	72158949	0.23	1.77	1			1.26	2.08	0.55	1.47	1.79	0.57	2.45	0.97	1.12	0.73	1.02	0.12	0.53	0.58	0.5	1.97	1.48	1.37	1.1	1.68	1.16	1.38	1.85	2.29	2.37	0.2	0.73	0.76	0.23	0.95	0.62	0.93	0.72	1.32
157649	ImmGenATAC1219.peak_157649	chr14	72187540	0.38	0.69	NA			0.78	0.49	1.63	0.5	0.71	0.87	0.25	3.54	0.12	1.21	0.44	0.12	3.26	0.14	0.18	0.9	0.11	3.02	0.94	1.59	0.98	2.66	1	2	2.48	1.79	0.66	0.76	3.09	0.57	4.35	1.21	0.36	0.59
157650	ImmGenATAC1219.peak_157650	chr14	72211505	0.02	0.56	NA			0.78	0.83	0.55	1.4	0.37	0.36	0.25	0.72	1.71	0.28	1.26	1	1.86	0.14	1.51	0.91	0.54	1.81	1.48	0.5	1.14	0.76	0.22	0.12	1.1	0.2	1.27	3.28	0.23	1.13	0.15	0.1	0.54	1.2
157651	ImmGenATAC1219.peak_157651	chr14	72255069	0.08	5.82	1			2.1	1.82	0.11	0.5	1.79	3.18	1.59	1.36	0.12	1.21	0.93	1.64	1.08	1.57	1.9	0.11	0.11	0.84	1.48	5.42	0.56	1.43	0.22	1.29	0.82	1.06	1.27	1.29	2.54	0.15	0.15	1.26	0.97	18.21
157652	ImmGenATAC1219.peak_157652	chr14	72261103	0.09	0.81	NA			1.8	1.21	2.01	2.01	1.98	0.1	0.65	0.38	0.12	0.28	0.44	1.04	0.53	0.55	0.67	1.42	1.09	2.38	1.1	1.68	2.61	0.76	0.22	3.98	1.1	0.94	0.12	0.97	2.54	2.49	0.15	0.44	1.83	0.66
157653	ImmGenATAC1219.peak_157653	chr14	72278571	0.04	0.69	NA			0.11	0.32	1.02	0.5	0.44	1.08	1.7	1.36	0.71	0.12	0.1	1	1.08	1.02	0.67	0.11	0.11	1.81	0.67	0.5	1.59	1.43	1.63	1.45	0.82	0.2	0.12	1.26	2.14	0.57	0.62	0.1	0.54	0.59
157654	ImmGenATAC1219.peak_157654	chr14	72287507	0.06	5.1	1			1.1	1.21	0.59	0.91	2.34	2.04	1.19	0.77	1.24	0.28	0.44	0.7	3.65	3.38	1.32	1.42	0.11	1.81	0.1	1.59	2.2	1.38	0.22	1.45	0.2	0.2	0.66	1.79	2.02	2.65	0.62	0.77	15.59	4.52
157655	ImmGenATAC1219.peak_157655	chr14	72288881	0.16	0.96	NA			1.98	2.59	2.28	0.91	2.32	1.84	1.7	0.74	0.63	0.73	1.02	1	1.7	4.66	1.06	1.45	1.63	2.38	1.1	3.37	0.98	2.05	1	0.73	0.82	0.2	1.94	0.1	2.02	2.09	0.95	1.6	0.36	0.11
157656	ImmGenATAC1219.peak_157656	chr14	72291214	0.01	0.98	NA			1.26	0.32	0.11	1.9	1.3	0.32	3.21	3.22	0.63	2.24	0.1	2.48	3.1	2.05	0.33	0.91	0.11	0.52	1.63	6.22	2.62	2.05	2.51	0.67	0.82	0.94	0.66	3.5	3.38	0.57	0.62	0.87	0.29	0.66
157657	ImmGenATAC1219.peak_157657	chr14	72293929	0.1	1.58	1			2.25	1.78	1.02	3.2	3	1.28	2.2	3.65	3.01	1.83	2.43	2.53	1.86	0.62	2.75	3.1	2.64	3.09	1.43	1.59	1.14	2.01	1.73	1.29	2.48	1.06	1.94	1.26	1.7	1.93	2.04	1.26	0.96	2.87
157658	ImmGenATAC1219.peak_157658	chr14	72294683	0	1.08	NA			1.35	0.83	1.19	1.86	2.34	3.37	2.95	2.57	0.12	2.85	1.96	1	0.66	0.11	2.49	1.42	2.78	2.46	2.09	1.68	2.88	0.14	2.48	3.46	0.82	0.94	0.73	2.35	1.18	2.34	1.21	3.26	1.81	2.26
157659	ImmGenATAC1219.peak_157659	chr14	72300233	0.04	1.87	1			3.26	1.78	5.66	5.19	4.21	2.04	0.65	0.72	2.18	3.26	2.48	2.22	2.48	3.05	2.49	3.81	4.89	5.07	4.85	1.06	4.7	4.07	3.08	3.33	2.1	2.17	2.58	1.29	3.09	1.36	3.86	2.83	1.75	1.41
157660	ImmGenATAC1219.peak_157660	chr14	72304091	0.11	1.44	NA			0.32	0.32	0.11	1.46	1.03	2.14	2.45	0.72	0.12	0.12	1.49	1.64	3.26	5.13	1.06	2.53	1.47	1.32	2.82	4.54	0.11	0.76	0.22	0.67	0.2	0.94	0.73	2.68	3.19	1.69	1.21	0.44	0.36	2.72
157661	ImmGenATAC1219.peak_157661	chr14	72327798	0.01	2.97	1			1.82	0.83	1.02	2.01	0.87	0.36	2.95	0.11	1.71	0.28	0.44	0.46	3.1	0.55	0.67	1.19	1.63	2.04	0.44	0.94	0.56	0.81	1.85	1.45	1.46	0.2	0.73	0.1	0.75	1.13	0.62	0.44	0.96	1.14
157662	ImmGenATAC1219.peak_157662	chr14	72357056	0	0.5	NA			0.11	0.1	0.11	0.51	0.44	0.1	0.51	0.11	0.12	0.73	0.1	0.12	1.44	0.11	0.5	0.11	0.11	0.52	0.44	0.54	0.56	0.81	1.07	0.12	0.2	0.2	0.12	0.97	0.23	0.15	0.15	0.44	1.56	0.11
157663	ImmGenATAC1219.peak_157663	chr14	72372079	0.07	2.13	1			6.67	1.78	5.66	2.5	2.93	2.63	2.45	3.41	2.88	6.95	2.43	3.78	1.08	0.14	10.12	1.19	7.85	2.91	5.43	6.6	2.2	4.79	3.57	2	4.07	0.94	7.35	4.15	4.7	2.49	2.04	1.21	2.63	1.55
157664	ImmGenATAC1219.peak_157664	chr14	72376533	0.02	2.17	1			1.26	1.4	1.2	1.46	1.39	1.67	0.25	0.97	0.71	0.28	3.58	0.12	1.93	0.55	0.98	0.39	1.09	1.32	1.1	1.06	2.2	0.81	0.22	1.29	0.2	0.94	1.94	0.93	0.23	0.95	1.41	0.1	0.96	1.2
157665	ImmGenATAC1219.peak_157665	chr14	72377444	0.11	1.01	NA			1.82	0.1	0.59	2.42	0.44	1.56	0.69	0.45	1.71	1.9	1.02	1.57	0.53	0.62	2.07	0.63	2.46	0.52	1.63	3.37	0.98	0.81	1	0.73	0.82	0.2	1.27	0.76	0.75	0.57	0.62	0.1	0.54	1.07
157666	ImmGenATAC1219.peak_157666	chr14	72382958	0.17	1.58	1			0.78	1.21	1.19	0.5	1.98	0.79	0.25	0.36	1.12	0.73	0.44	1.04	1.08	0.14	1.32	0.9	0.11	0.84	1.01	2.94	0.98	0.76	0.22	0.73	0.2	0.2	0.73	1.79	2.35	0.15	4.45	0.44	0.36	0.11
157667	ImmGenATAC1219.peak_157667	chr14	72389971	0.47	6.81	1			0.8	1.78	0.55	0.11	1.73	2.04	0.25	1.36	0.12	1.45	2.4	0.46	1.15	0.14	1.62	0.39	1.06	0.76	1.01	2.11	0.11	0.81	1	1.29	0.2	0.2	1.94	0.76	1.7	0.15	0.62	0.44	0.54	0.59
157668	ImmGenATAC1219.peak_157668	chr14	72393271	0.13	1.7	1			0.32	1.21	0.59	1.61	1.79	2.04	1.1	0.97	2.05	1.71	1.66	1	1.08	2.05	1.99	0.63	0.53	0.35	2.05	0.94	0.53	5.1	4.72	5.54	5.01	2.17	1.27	1.79	2.02	2.09	2.43	0.93	0.72	0.11
157669	ImmGenATAC1219.peak_157669	chr14	72420559	0.09	0.74	NA			1.35	1.4	2.93	0.5	0.44	0.87	1.12	1.15	0.12	0.73	0.44	0.12	1.08	0.11	0.74	0.63	0.54	0.52	0.59	1.06	0.56	0.14	0.22	0.67	0.2	0.2	2.58	0.1	1.4	0.95	1.41	1.21	0.1	0.23
157670	ImmGenATAC1219.peak_157670	chr14	72421501	0.06	0.65	NA			0.8	0.49	1.02	0.5	0.37	1.56	3.51	3.16	1.71	1.45	3.1	1.59	1.44	0.58	2.49	0.91	0.96	1.08	0.44	0.94	3.54	0.14	1	0.73	0.2	0.2	1.94	2.41	3.09	0.57	1.41	0.44	0.54	1.14
157671	ImmGenATAC1219.peak_157671	chr14	72427023	0.04	5.13	1			0.32	1.82	2.48	0.11	1.79	0.1	1.1	1.86	2.18	0.89	1.02	1.04	4.43	3.11	1.16	1.45	0.96	2.36	2.05	0.54	1.14	2.66	0.22	1.9	0.82	1.69	1.94	1.79	1.18	1.36	2.64	1.26	0.97	0.71
157672	ImmGenATAC1219.peak_157672	chr14	72430901	0.1	2.72	1			0.32	3.15	1.19	0.11	0.1	1.28	0.11	1.09	3.01	1.9	0.41	0.46	1.15	1.05	0.74	0.11	0.54	3.79	1.63	1.49	1.59	0.76	0.22	0.12	0.2	0.2	0.12	0.43	0.75	0.15	0.15	2.08	3.34	0.71
157673	ImmGenATAC1219.peak_157673	chr14	72432635	0.12	0.58	NA			1.1	1.86	1.85	0.91	1.3	2.04	1.75	1.83	0.12	0.73	0.75	1	1.44	0.62	1.48	0.91	0.54	1.25	0.26	1.99	0.53	0.14	1	2.83	0.2	0.94	2.65	1.29	0.75	1.67	0.15	0.77	0.78	1.14
157674	ImmGenATAC1219.peak_157674	chr14	72439942	0.09	0.75	NA			1.77	3.16	2.93	3.69	0.37	3.79	1.87	1.79	0.71	1.35	2.4	1.59	3.1	4.43	2.82	2.15	0.53	5.39	3.34	2.11	0.53	1.43	1.07	3.98	1.72	1.06	2.65	1.79	0.75	2.43	2	0.44	1.75	1.2
157675	ImmGenATAC1219.peak_157675	chr14	72445995	0.14	0.95	NA			1.82	2.59	0.11	0.99	1.3	1.56	1.19	2.68	0.63	0.73	2.74	1	2.48	1.58	8.49	0.39	2.07	3.79	1.01	2.93	0.98	0.14	1	1.28	1.46	0.2	2.04	2.35	0.23	0.15	1.21	0.1	0.54	0.23
157676	ImmGenATAC1219.peak_157676	chr14	72447336	0.05	3.88	1			5.62	3.93	4.16	4.15	4.8	5.62	9.37	1.52	6.51	5.38	4.54	6.08	1.7	7.52	4.83	4.89	7.09	3.62	4.53	2.76	4.31	3.27	1.63	4.16	4.07	3.97	1.27	6.48	5.35	1.93	2.64	0.93	2.63	1.79
157677	ImmGenATAC1219.peak_157677	chr14	72449508	0.07	0.98	NA			2.1	3.16	0.59	2.01	0.1	0.87	3.51	2.93	2.24	3.96	3.76	0.46	0.11	1.02	2.33	1.19	2.2	7.5	4.43	1.49	1.59	0.81	0.22	0.67	1.46	1.69	1.41	1.91	0.23	0.95	2	1.26	0.78	0.66
157678	ImmGenATAC1219.peak_157678	chr14	72455379	0.1	0.62	NA			0.8	0.1	2.96	0.11	1.73	1.04	0.65	3.33	0.63	1.35	0.44	0.12	1.7	0.62	2.37	0.91	0.96	0.35	2.66	1.06	3.54	1.43	0.22	1.28	1.46	1.79	1.94	0.93	2.54	1.69	0.15	1.7	1.75	1.14
157679	ImmGenATAC1219.peak_157679	chr14	72457230	0.07	0.68	NA			2.25	3.93	5.32	0.11	0.71	0.36	1.19	3.81	0.12	2.79	1.26	0.46	3.26	3.09	3.14	1.97	2.22	1.25	1.52	2.14	4.38	0.76	0.22	5.06	4.82	1.06	1.27	1.91	0.75	1.36	0.15	0.44	1.39	1.41
157680	ImmGenATAC1219.peak_157680	chr14	72461838	0.01	1.83	1			1.26	1.78	0.59	0.11	1.03	0.87	3.42	1.58	2.18	0.28	0.1	0.12	1.86	1.68	1.32	0.11	0.96	0.52	0.44	1.49	1.14	0.14	1.63	2	1.1	0.2	0.12	1.79	2.14	0.95	0.15	0.44	1.75	0.11
157681	ImmGenATAC1219.peak_157681	chr14	72462729	0.01	0.88	NA			0.78	0.32	2.28	1.4	1.21	1.04	2.95	0.7	2.58	2.39	0.44	3.16	2.48	1.68	1.06	2.3	0.11	6.7	2.86	2.93	2.2	0.76	0.22	1.28	0.2	0.94	1.29	2.29	0.75	0.95	2	0.44	0.96	2.16
157682	ImmGenATAC1219.peak_157682	chr14	72469904	0	0.93	NA			0.78	0.1	1.67	0.91	0.71	1.45	4.02	0.62	0.12	1.21	0.75	2.22	1.86	0.55	3.18	2.53	2.63	1.32	0.59	2.14	0.11	0.76	1.07	1.29	2.37	1.79	4.08	2.68	1.4	0.57	0.95	1.7	0.54	1.89
157683	ImmGenATAC1219.peak_157683	chr14	72474180	0.3	0.68	NA			2.1	1.82	1.02	0.5	3.58	1.08	4.99	3.15	0.63	0.89	1.32	1.64	3.72	0.62	2.07	0.91	0.96	2.6	0.1	1.49	1.59	2.05	0.22	0.67	0.2	2.43	2.58	1.91	1.4	0.15	0.62	2.09	0.54	0.23
157684	ImmGenATAC1219.peak_157684	chr14	72480050	0.51	0.53	NA			5.61	1.4	2.48	0.5	1.71	2.04	0.51	1.75	0.63	0.73	1.32	2.48	0.53	1.05	2.74	0.39	0.11	1.32	1.43	1.68	0.56	1.42	0.22	0.67	1.1	0.94	0.73	0.1	0.23	2.65	0.62	0.1	0.72	1.75
157685	ImmGenATAC1219.peak_157685	chr14	72484041	0.01	1.95	1			0.57	0.1	0.59	0.5	0.44	3.11	1.87	2.18	0.63	1.21	0.44	0.7	1.44	1.02	0.74	1.45	0.11	0.52	0.26	1.59	3.05	0.14	1	2.29	1.1	1.06	0.73	0.44	1.18	1.67	0.62	0.44	0.54	0.23
157686	ImmGenATAC1219.peak_157686	chr14	72494315	0.08	1.31	NA			1.35	1.31	1.85	1.96	1.39	2.41	1.26	1.36	0.63	2.33	0.1	2.48	0.11	1.05	2.33	0.9	2.46	2.38	4.01	1.59	1.14	0.81	0.22	4.52	0.2	0.2	0.66	1.76	0.75	1.36	0.62	0.77	0.54	1.55
157687	ImmGenATAC1219.peak_157687	chr14	72503425	0.06	1.1	NA			2.1	0.49	2.96	0.5	1.21	0.1	0.69	2.15	1.75	3.41	1.66	0.46	0.66	1.68	0.74	0.91	0.11	0.35	1.52	0.94	2.2	0.81	2.23	1.28	3.13	5.15	3.44	0.43	2.54	0.15	0.95	0.44	2.18	0.23
157688	ImmGenATAC1219.peak_157688	chr14	72505228	0.3	1.09	NA			2.25	2.18	1.63	0.11	1.03	1.04	0.69	2.21	2.28	4.29	3.76	2.48	1.08	1.68	0.73	2.68	3.9	3.89	1.48	3.56	0.11	2.04	1.85	1.9	1.1	1.69	0.66	3.18	2.02	0.15	2.64	2.53	1.41	1.75
157689	ImmGenATAC1219.peak_157689	chr14	72506146	0.27	0.75	NA			0.11	0.49	0.55	0.51	2.93	0.87	0.65	1.4	1.22	1.21	0.44	0.46	0.11	1.52	1.16	0.9	1.48	1.32	1.01	2.76	2.25	0.81	1.73	0.73	0.82	0.2	0.73	0.44	1.18	0.57	0.15	1.21	0.78	0.23
157690	ImmGenATAC1219.peak_157690	chr14	72506438	0.13	2.25	1			1.35	3.16	0.59	1.07	0.44	0.57	2.95	0.45	1.12	1.83	1.02	0.46	1.08	2.6	3.72	10.87	2.04	1.81	3.02	4.48	7.93	1.42	4.79	5.1	0.2	1.69	1.27	4.92	0.75	0.95	3.13	1.26	1.83	0.59
157691	ImmGenATAC1219.peak_157691	chr14	72506774	0.08	2.4	1			1.32	1.21	2.93	1.96	1.98	1.53	2.2	0.38	1.12	1.35	1.96	0.7	1.93	0.58	5.7	12.37	6.35	2.34	1.94	4.54	3.75	2.04	4.36	1.9	2.1	1.06	2.65	5.35	2.14	0.15	2.04	2.1	0.29	1.07
157692	ImmGenATAC1219.peak_157692	chr14	72516548	0.07	2.36	1			2.56	1.31	0.59	1.86	2	0.57	1.7	1.52	2.58	2.39	4.66	0.12	1.86	3.05	2.37	5.14	5.82	0.35	1.1	2.39	2.86	1.43	2.48	0.73	2.48	1.58	0.66	1.26	0.23	0.57	1.21	0.44	2.63	2.58
157693	ImmGenATAC1219.peak_157693	chr14	72531947	0.34	1.9	1			0.78	1.21	2.28	1.96	1.3	4.73	1.7	1.36	3.65	2.88	1.84	1	1.15	2.08	4.84	1.45	2.22	1.81	3.24	5	2.88	2.68	3.71	4.7	0.82	0.2	1.94	1.29	1.4	0.95	2.04	2.89	0.54	0.23
157694	ImmGenATAC1219.peak_157694	chr14	72532360	0.85	3.62	1			1.8	7.18	4.81	2.31	5.83	4.84	4.17	3.01	9.43	6.79	7.02	8.81	5.15	8.03	8.31	2.55	2.31	0.52	3.02	14.93	4.48	6.79	3.57	3.33	4.35	2.43	1.94	5.84	3.19	4.63	3.86	3.25	4.11	5.17
157695	ImmGenATAC1219.peak_157695	chr14	72532654	0.52	3.07	1			3.52	0.7	1.02	2.87	1.3	3.37	5.03	1.4	5.07	4.63	4.66	2.11	1.7	2.58	5.83	0.39	5.01	3.89	3.47	2.14	3.05	2.04	1	3.46	3.81	3.07	4.37	5.53	2.54	1.93	4.47	2.49	4.08	2.16
157696	ImmGenATAC1219.peak_157696	chr14	72532922	0.07	2.32	1			1.82	1.21	1.02	2.5	0.1	3.73	2.41	1.86	6.17	4.26	3.04	3.49	3.1	0.62	3.73	1.45	2.31	3.59	2.05	7.14	0.98	0.81	1.63	3.73	3.76	1.69	2.04	1.76	1.4	0.57	2.04	3.12	7.44	3.86
157697	ImmGenATAC1219.peak_157697	chr14	72534021	0	1.7	1			1.26	0.83	1.19	0.11	1.21	1.08	0.65	2.22	0.71	1.21	2.48	1.64	1.08	3	2.79	0.9	0.53	6.66	1.1	4.48	1.59	0.14	0.22	0.12	0.82	0.94	1.27	0.97	1.7	1.36	1.84	1.21	1.41	2.26
157698	ImmGenATAC1219.peak_157698	chr14	72534426	0.01	1.2	NA			3.03	0.83	0.55	2.31	1.21	2.2	1.12	0.62	1.12	2.38	2.74	1.57	0.11	2.08	1.95	5.39	2.07	2.91	0.26	0.54	0.98	1.42	1.85	2.83	1.72	1.06	1.27	0.97	0.75	0.15	0.62	1.34	1.15	1.87
157699	ImmGenATAC1219.peak_157699	chr14	72536199	0.18	0.68	NA			0.78	1.78	1.63	0.5	2.66	0.57	0.51	1.79	0.71	1.29	1.26	0.12	1.7	1.64	2.18	0.11	2.46	0.84	0.94	0.54	0.11	0.76	0.22	0.12	0.82	1.06	1.27	1.29	1.4	1.69	1.21	0.77	1.39	0.59
157700	ImmGenATAC1219.peak_157700	chr14	72536787	0.36	1.41	NA			1.35	3.93	2.28	1.61	1.21	0.87	3.21	0.7	3.73	1.21	1.82	2.11	1.08	2.05	3.73	2.53	0.11	2.38	1.48	1.49	1.14	4.29	4.3	1.28	3.76	2.96	3.44	0.44	2.02	1.69	3.83	0.77	0.29	1.41
157701	ImmGenATAC1219.peak_157701	chr14	72550952	0	2.63	1			0.11	0.32	0.11	0.99	0.71	0.36	0.25	0.77	0.63	1.35	2.43	0.46	0.11	0.11	0.5	1.99	0.11	1.08	0.59	1.06	1.59	2.04	0.22	1.29	0.2	1.06	0.66	0.44	0.23	0.15	0.15	1.21	0.97	0.71
157702	ImmGenATAC1219.peak_157702	chr14	72553673	0.05	0.8	NA			0.11	0.1	0.59	0.51	0.1	0.32	0.51	1.01	1.12	1.35	0.75	0.12	0.66	2.82	0.73	2.15	1.48	0.52	2.47	1.49	0.98	0.14	0.22	2	0.82	0.94	1.9	0.44	0.75	1.67	0.15	0.1	0.29	1.14
157703	ImmGenATAC1219.peak_157703	chr14	72556057	0.21	0.98	NA			3.55	1.21	5.04	2.96	3.61	0.79	2.76	1.4	3.88	1.9	3.27	1.57	0.53	1.02	3.17	1.99	1.89	0.11	1.48	0.94	0.11	2.04	1	1.28	0.2	2.43	3.44	0.44	3.09	2.43	0.62	2.42	0.96	2.16
157704	ImmGenATAC1219.peak_157704	chr14	72558059	0.04	5.61	1			0.8	0.32	2.28	1.07	1.03	1.84	2.95	2.39	1.71	0.89	1.32	0.7	0.53	2.08	0.11	0.63	0.54	0.35	1.1	2.39	0.11	0.81	3.08	0.12	0.2	1.58	1.9	1.29	0.23	0.15	1.21	1.26	0.54	0.23
157705	ImmGenATAC1219.peak_157705	chr14	72558986	0.56	5.96	1			0.8	1.31	1.02	1.07	1.3	0.36	0.69	0.36	0.63	0.73	0.1	0.46	1.7	1.14	4.07	0.39	0.53	1.25	1.1	2.14	1.59	0.81	0.22	1.45	1.1	0.2	4.08	0.97	2.14	0.15	0.62	0.93	0.54	1.41
157706	ImmGenATAC1219.peak_157706	chr14	72564148	0.02	8.94	1			0.8	0.83	0.55	2.2	0.71	0.57	2.95	0.11	1.12	2.38	0.41	1	1.15	1.14	1.08	0.63	0.11	2.38	1.01	2.14	1.14	1.38	0.22	0.67	0.82	0.2	1.29	1.29	0.75	0.57	0.95	0.77	1.41	1.32
157707	ImmGenATAC1219.peak_157707	chr14	72574875	0.05	2.46	1			1.26	0.1	1.02	0.91	0.71	0.36	0.51	0.36	0.12	0.73	2.43	1	1.15	1.58	0.75	1.19	0.96	1.81	1.94	1.99	0.98	0.81	0.22	0.73	0.2	1.79	0.73	0.1	2.14	0.15	0.62	0.44	0.29	0.23
157708	ImmGenATAC1219.peak_157708	chr14	72575748	0.12	0.83	NA			3.22	1.31	1.02	4.6	2.66	0.1	0.69	0.74	2.78	3.41	1.26	2.86	0.11	0.11	0.1	0.39	2.04	0.11	0.59	0.5	0.98	0.14	1.63	0.73	1.1	1.06	0.66	0.43	2.14	1.13	1.41	0.77	0.29	0.59
157709	ImmGenATAC1219.peak_157709	chr14	72576504	0.06	1.36	NA			2.19	0.1	2.93	4.02	1.79	0.32	0.65	4.38	1.24	3.17	0.44	4	0.53	0.62	1.06	1.99	2.31	0.84	0.67	0.11	0.53	0.76	1	0.67	1.72	0.94	0.66	0.43	1.4	0.15	0.62	1.7	2.59	1.75
157710	ImmGenATAC1219.peak_157710	chr14	72578509	0.06	5.61	1			6.67	1.21	2.93	6.59	2.93	3.73	9.73	2.34	18.24	10.4	1.96	3.51	7.56	5.88	1.95	0.91	0.53	0.35	1.01	1.06	2.86	0.14	0.22	0.12	0.82	0.2	0.66	0.1	0.23	1.93	0.15	0.77	1.93	1.55
157711	ImmGenATAC1219.peak_157711	chr14	72578762	0.06	2.69	1			3.03	0.1	1.63	5.25	2.66	1.08	2.95	2.34	9.52	5.58	0.75	3.78	1.15	3.11	2.18	1.76	1.47	0.76	1.1	1.49	1.59	0.14	0.22	0.12	1.46	1.06	0.66	0.76	0.75	1.13	0.15	1.26	1.75	0.71
157712	ImmGenATAC1219.peak_157712	chr14	72580456	0.37	5.9	1			3.58	6.05	6.1	8.5	7.38	2.09	3.61	1.79	28	20.46	4.66	5.8	1.93	2.05	1.32	5.39	4.45	0.84	1.01	1.49	4.38	8.4	8.43	5.54	6.9	7	1.94	0.1	0.23	0.15	0.15	1.26	0.54	1.14
157713	ImmGenATAC1219.peak_157713	chr14	72581225	0.04	14.6	1			3.97	4.15	6.1	6.85	6.92	4.25	2.16	6.8	12.97	14.65	19.82	9.85	2.48	5.19	1.73	1.42	0.96	0.76	0.26	1.06	1.16	0.76	0.22	2	2.54	1.58	2.7	1.29	0.23	2.65	0.15	10.49	17.6	7.69
157714	ImmGenATAC1219.peak_157714	chr14	72583169	0.01	4.38	1			2.8	2.08	2.96	7.6	0.44	0.87	1.7	1.79	19.69	10.63	2.74	5.88	1.86	3.55	1.06	0.91	1.48	1.81	0.1	0.94	0.56	0.14	1.07	0.73	0.2	0.2	0.73	0.44	0.75	1.13	0.15	2.08	0.54	0.71
157715	ImmGenATAC1219.peak_157715	chr14	72588151	0.02	1.44	NA			0.8	1.82	0.55	1.4	0.44	0.36	1.26	0.72	0.12	0.12	1.96	2.75	0.53	0.14	0.73	0.39	1.63	1.25	0.44	0.54	1.8	0.14	0.22	0.73	0.82	2.43	2.04	0.44	0.23	0.57	1.41	0.44	0.29	0.71
157716	ImmGenATAC1219.peak_157716	chr14	72589265	0.03	2.79	1			0.32	0.49	0.11	0.5	0.1	0.36	0.65	1.36	0.63	0.73	0.44	0.12	0.66	0.11	0.1	1.99	0.54	0.35	0.44	1.59	3.33	0.81	0.22	2.29	0.82	1.06	2.58	3.5	2.14	0.15	0.15	0.44	0.54	1.2
157717	ImmGenATAC1219.peak_157717	chr14	72589668	0.22	1.41	NA			0.11	0.1	3.07	0.51	1.21	0.36	0.25	1.4	0.12	1.45	4.02	1.04	1.15	1.18	0.4	0.91	0.96	0.11	1.86	1.68	0.53	0.81	1	2.62	0.82	1.79	0.12	1.26	1.4	0.57	1.41	2.1	1.38	1.41
157718	ImmGenATAC1219.peak_157718	chr14	72592749	0.07	0.85	NA			0.57	0.7	0.11	0.51	0.71	1.53	1.87	1.11	0.12	0.73	0.75	0.46	1.93	0.58	0.1	0.91	1.09	1.32	3.06	2.94	1.16	0.81	3.56	1.28	4.44	0.2	0.66	0.1	2.35	0.15	0.95	1.6	0.36	0.11
157719	ImmGenATAC1219.peak_157719	chr14	72594090	0.15	1.15	NA			0.8	0.49	0.59	0.11	0.71	0.36	0.25	0.11	1.46	1.45	1.96	0.12	0.11	0.11	1.06	0.9	0.53	0.84	0.59	1.59	1.59	1.42	1	0.12	0.2	1.06	0.12	0.44	1.18	1.93	0.62	5.03	5.27	0.23
157720	ImmGenATAC1219.peak_157720	chr14	72595512	0.14	1.53	1			1.8	0.32	2.53	1.4	1.03	1.08	2.01	0.72	3.73	1.35	2.54	1.99	0.66	0.55	0.17	1.47	0.53	0.11	0.44	0.11	0.56	0.14	1	0.12	0.2	0.2	1.27	0.1	2.14	0.15	0.62	4.68	2.24	0.11
157721	ImmGenATAC1219.peak_157721	chr14	72595763	0.09	1.36	NA			0.32	1.09	0.59	1.4	1.21	0.36	1.12	1.52	2.58	1.94	0.1	0.46	0.11	1.02	0.1	2.04	0.96	0.35	0.1	0.11	2.2	0.76	1.63	0.67	0.2	0.2	2.04	0.44	0.23	0.15	0.15	5.15	3.69	1.07
157722	ImmGenATAC1219.peak_157722	chr14	72596693	0.08	2.2	1			2.25	1.21	1.2	0.5	1.39	1.08	0.25	2.05	2.58	2.85	2.4	1.57	1.08	0.11	2.37	0.11	2.22	0.76	1.48	0.5	0.11	0.14	0.22	0.12	0.2	0.2	0.12	0.76	2.35	1.13	0.15	0.44	0.96	1.07
157723	ImmGenATAC1219.peak_157723	chr14	72597954	0.1	5.65	1			1.35	1.31	2.28	1.4	1.79	1.08	0.25	1.36	4.51	1.71	0.75	1.98	0.11	1.18	2.33	1.19	1.48	0.52	1.1	0.54	9.92	14.84	8.83	9.13	11.06	8.9	9	1.59	1.4	0.15	0.15	0.44	0.29	1.14
157724	ImmGenATAC1219.peak_157724	chr14	72600549	0.02	2.37	1			1.26	1.4	2.93	0.99	1.73	3.37	1.7	2.76	3.01	1.78	0.75	5.02	2.48	1.68	2.18	0.11	0.54	1.89	0.1	2.94	0.98	2.05	0.22	0.73	1.46	1.58	3.33	0.76	0.75	0.15	1.41	4.31	3.69	0.71
157725	ImmGenATAC1219.peak_157725	chr14	72603056	0.56	10.17	1			10.47	1.78	10.18	14.28	9.11	14.81	16.86	13.34	14.2	16.74	4.66	14.2	3.65	4.83	49.73	37.78	22.9	17.88	17.18	12.71	21.31	7.58	6.83	6.33	9.44	5.98	7.82	2.41	6.03	3.41	2.63	22.85	19.35	5.88
157726	ImmGenATAC1219.peak_157726	chr14	72604386	0.02	17.87	1			1.77	0.7	0.11	1.4	1.3	2.6	1.59	1.52	3.65	3.65	10.49	1.59	0.66	1.18	0.11	0.91	0.53	0.35	0.59	0.11	0.56	0.81	0.22	0.12	0.82	0.2	0.73	0.43	0.75	0.95	1.41	6.98	5.21	1.14
157727	ImmGenATAC1219.peak_157727	chr14	72604821	0.03	1.5	NA			2.56	2.38	0.11	2.5	1.21	0.57	0.11	0.97	0.71	2.87	0.44	0.7	0.11	1.02	1.09	0.9	0.11	1.32	1.43	1.49	0.53	0.14	1	0.67	0.82	0.2	1.9	0.1	0.23	0.15	0.15	0.77	1.19	1.14
157728	ImmGenATAC1219.peak_157728	chr14	72611718	0	0.71	NA		Fndc3a	0.78	0.1	0.11	0.51	0.44	1.04	0.11	2.29	0.63	0.12	0.1	0.12	0.53	0.58	0.1	0.11	0.96	0.11	0.1	1.19	0.11	0.14	0.22	0.67	0.82	0.2	0.73	0.44	0.23	0.15	0.62	0.44	0.54	0.66
157729	ImmGenATAC1219.peak_157729	chr14	72613531	0	0.39	NA		Fndc3a	1.32	0.7	3.58	1.86	1.39	2.64	0.69	2.18	3.11	1.29	1.26	1.64	0.11	0.55	0.11	0.11	0.53	1.32	1.48	0.11	0.56	0.14	0.22	1.28	0.82	1.58	0.73	0.44	0.23	0.15	0.15	0.44	0.1	0.11
157730	ImmGenATAC1219.peak_157730	chr14	72622188	0.21	0.84	NA		Fndc3a	1.8	1.21	1.63	2.01	3.94	2.63	0.69	1.48	3.01	5.23	2.74	6.08	3.1	2.15	1.48	1.42	0.54	1.25	0.26	1.19	0.53	1.42	0.22	1.28	0.2	0.2	0.73	1.26	2.14	0.15	0.62	1.7	0.29	0.23
157731	ImmGenATAC1219.peak_157731	chr14	72625149	0.06	1.19	NA		Fndc3a	0.8	1.21	0.59	1.46	0.1	0.32	2.45	0.72	0.71	0.28	1.26	1	0.11	1.52	1.51	0.91	0.54	1.08	1.1	0.5	1.16	0.14	2.48	0.12	0.2	1.06	0.66	0.76	1.7	0.15	1.21	1.7	0.36	0.59
157732	ImmGenATAC1219.peak_157732	chr14	72629884	0.04	2.22	1		Fndc3a	4.5	1.21	4.22	1.96	3.94	5.96	1.59	6.43	2.05	5.58	6.12	3.13	3.1	4.49	1.06	0.11	3.03	1.32	2.86	5.42	1.85	3.84	3.57	5.85	4.88	4.66	1.94	3.18	0.75	2.85	1.41	2.91	3.31	4.15
157733	ImmGenATAC1219.peak_157733	chr14	72630135	0.15	1.33	NA		Fndc3a	1.35	4.45	3.09	2.7	2.93	6.33	1.1	2.64	3.27	2.79	1.32	2.6	0.11	2.15	0.75	0.9	1.06	0.52	0.94	1.49	0.56	1.43	2.48	2.62	2.54	2.43	2.7	2.68	2.14	1.67	0.62	3.91	2.18	2.5
157734	ImmGenATAC1219.peak_157734	chr14	72638054	0.09	2.04	1		Fndc3a	1.35	0.32	0.11	0.91	0.71	0.87	0.11	0.36	0.63	1.29	0.75	1.04	0.53	1.14	0.75	1.42	1.48	2.04	0.59	3.37	0.53	0.14	0.22	3.33	0.82	1.06	1.27	0.44	1.4	0.15	0.15	0.77	0.97	0.71
157735	ImmGenATAC1219.peak_157735	chr14	72643552	0.08	0.92	NA		Fndc3a	0.57	1.31	0.59	1.86	2.32	0.87	1.59	2.3	1.22	0.73	1.32	0.46	1.08	0.55	3.59	3.63	0.96	1.32	1.81	1.49	0.98	0.76	1.85	0.67	0.2	1.06	0.12	1.26	1.4	0.95	0.62	0.44	1.38	1.14
157736	ImmGenATAC1219.peak_157736	chr14	72644092	0.06	0.78	NA		Fndc3a	0.32	2.59	1.2	0.5	0.71	0.1	0.51	2.18	0.71	1.9	0.75	0.46	0.66	3.38	1.9	1.47	0.54	1.08	1.1	0.54	0.98	2.6	0.22	2	0.82	1.06	0.66	0.97	2.54	0.57	0.62	0.1	5.21	1.41
157737	ImmGenATAC1219.peak_157737	chr14	72644807	0.14	3.54	1		Fndc3a	8.03	0.83	9.01	12.42	12.04	3.37	3.39	6.31	5.62	1.94	0.75	4.65	0.11	0.55	0.98	0.63	1.52	0.76	1.01	0.94	0.11	1.43	1	0.12	0.2	0.2	0.73	0.1	0.23	3.07	0.15	2.83	4.11	4.27
157738	ImmGenATAC1219.peak_157738	chr14	72651242	0.03	0.74	NA		Fndc3a	0.78	0.49	0.59	0.91	1.03	0.1	1.59	0.97	1.12	0.28	0.44	0.7	1.15	0.55	0.75	2.95	0.11	1.78	1.01	1.99	0.11	0.76	0.22	1.28	0.82	0.2	0.12	0.1	1.7	0.15	0.62	0.44	0.29	0.59
157739	ImmGenATAC1219.peak_157739	chr14	72655314	0.08	0.54	NA		Fndc3a	0.32	1.21	0.59	0.51	2.48	1.28	0.65	1.52	0.12	0.28	2.74	1	0.53	2.08	1.48	0.9	2.04	0.35	0.67	5.42	0.56	2.01	0.22	0.12	0.2	0.2	1.9	1.29	0.23	1.13	0.15	0.77	0.54	0.11
157740	ImmGenATAC1219.peak_157740	chr14	72657159	0.2	0.68	NA		Fndc3a	0.32	2.59	1.02	0.5	1.3	2.63	2.8	2.85	1.22	2.38	2.4	0.46	0.66	3.55	0.11	1.47	1.52	1.25	0.44	1.06	1.59	2.04	1.07	0.12	0.2	0.2	2.7	2.41	0.75	1.93	0.62	1.26	1.79	0.23
157741	ImmGenATAC1219.peak_157741	chr14	72658169	0.04	0.53	NA		Fndc3a	1.82	1.78	2.01	1.47	0.1	1.45	1.12	2.29	2.58	0.89	1.66	1.64	2.48	0.62	0.75	2.55	1.47	1.25	0.67	0.11	1.8	0.14	2.23	2	1.1	2.43	0.12	0.76	2.14	0.15	0.15	1.93	0.1	1.14
157742	ImmGenATAC1219.peak_157742	chr14	72658545	0	0.84	NA		Fndc3a	0.78	1.82	1.02	1.47	2.92	2.14	0.11	1.4	1.12	0.73	0.41	0.46	1.7	2.59	3.95	2.53	1.48	0.84	1.94	0.11	0.98	0.81	2.23	1.28	0.2	0.94	1.41	0.97	0.75	0.95	0.15	1.6	2.11	1.14
157743	ImmGenATAC1219.peak_157743	chr14	72666843	0.03	1.34	NA		Fndc3a	0.11	0.49	0.59	0.11	0.37	0.1	0.11	0.97	1.22	0.12	0.1	0.12	2.68	0.62	0.11	0.39	1.09	0.11	0.1	0.54	0.56	0.14	0.22	0.12	0.2	0.94	0.66	0.1	0.75	1.13	0.62	0.44	0.97	1.2
157744	ImmGenATAC1219.peak_157744	chr14	72670481	0.06	1.58	1		Fndc3a	2.35	1.31	1.67	3.64	3	2.14	0.51	0.88	1.12	1.35	5.38	2.11	2.48	3.37	0.18	1.45	0.54	0.76	1.1	2.14	0.11	0.14	1.07	1.28	1.72	1.79	1.29	0.1	0.23	1.36	2	0.44	3.69	7.52
157745	ImmGenATAC1219.peak_157745	chr14	72671162	0.24	0.49	NA		Fndc3a	0.32	0.7	0.55	2.7	2.34	0.32	0.51	0.88	2.58	1.83	1.32	1.23	0.11	0.58	1.95	2.04	0.54	0.76	1.48	1.19	1.16	0.14	1	0.67	1.1	1.06	0.66	0.43	0.23	0.95	0.15	0.77	1.38	0.11
157746	ImmGenATAC1219.peak_157746	chr14	72672109	0.06	2.68	1		Fndc3a	2.1	0.49	0.11	0.99	1.98	2.04	1.1	1.15	0.71	1.21	0.1	1.57	0.53	0.62	0.4	0.9	1.06	1.89	0.59	1.06	0.11	0.81	0.22	0.73	0.2	0.94	1.94	0.76	0.75	0.15	0.95	0.44	0.1	0.71
157747	ImmGenATAC1219.peak_157747	chr14	72675130	0.29	0.79	NA		Fndc3a	1.56	1.78	2.48	1.46	1.79	2.14	0.65	1.48	1.22	2.72	1.66	1.23	0.11	2.19	0.49	1.19	0.11	0.76	1.1	0.54	0.56	0.14	3.71	2.61	2.37	1.79	1.94	1.91	2.35	1.36	2.04	1.7	1.15	0.23
157748	ImmGenATAC1219.peak_157748	chr14	72676682	0.03	0.96	NA		Fndc3a	0.8	0.1	0.11	0.91	2.92	0.57	0.69	0.45	1.99	0.28	1.32	3.59	1.86	3.09	1.06	0.91	1.09	0.76	1.1	0.54	0.56	4.79	2.23	0.67	1.46	3.66	0.12	0.1	0.75	1.36	0.62	0.1	0.36	1.07
157749	ImmGenATAC1219.peak_157749	chr14	72677445	0.01	2.53	1		Fndc3a	3.37	3.16	2.93	3.69	2.93	6.06	3.89	4.86	1.71	2.79	0.44	2.88	1.93	1.68	1.06	1.42	1.52	0.52	0.1	1.06	0.11	0.14	0.22	0.12	0.2	0.2	0.12	3.18	0.23	0.95	2	1.7	0.36	2.16
157750	ImmGenATAC1219.peak_157750	chr14	72678063	0.01	1.19	NA		Fndc3a	0.57	2.38	1.19	2.5	1.3	0.1	0.65	1.66	0.12	0.12	0.93	0.7	0.53	0.62	0.5	1.76	0.96	1.25	1.01	0.5	0.11	2.01	0.22	0.73	1.1	1.06	0.73	0.44	0.75	1.36	0.95	1.67	1.15	1.2
157751	ImmGenATAC1219.peak_157751	chr14	72679655	0	1.25	NA		Fndc3a	0.11	0.83	0.11	0.51	0.71	1.08	0.65	0.77	0.12	0.73	0.44	0.12	1.86	0.14	1.09	0.63	0.53	0.84	1.43	0.94	0.11	0.14	1.07	2	0.2	1.06	0.12	1.29	0.23	0.15	0.95	1.7	0.1	0.71
157752	ImmGenATAC1219.peak_157752	chr14	72682105	0.09	1.79	1		Fndc3a	0.32	0.83	1.19	1.47	0.1	0.32	1.1	1.36	0.63	0.12	1.32	1.04	0.53	0.58	0.67	1.45	2.04	1.25	0.1	0.94	0.11	1.38	0.22	0.12	0.2	0.94	0.73	2.88	2.14	3.07	3.86	0.1	1.83	1.89
157753	ImmGenATAC1219.peak_157753	chr14	72684752	0.03	1.87	1		Fndc3a	1.77	0.32	1.63	2.31	0.37	1.08	2.45	0.97	1.24	1.35	1.02	3.14	0.66	1.58	1.48	0.63	0.53	0.84	0.1	0.94	0.11	0.14	1	0.12	0.82	0.2	0.12	0.76	0.23	0.15	0.62	0.77	1.39	1.55
157754	ImmGenATAC1219.peak_157754	chr14	72685034	0.11	4.76	1		Fndc3a	6.31	2.38	14.59	8.74	10.28	13.41	20.16	12.18	8.22	5.23	2.54	9.56	0.11	1.52	3.17	0.63	0.54	0.35	0.1	2.39	0.98	0.81	1	0.12	0.82	0.2	0.73	0.1	0.23	0.15	0.95	1.21	2.25	6.17
157755	ImmGenATAC1219.peak_157755	chr14	72686517	0.31	0.65	NA		Fndc3a	0.78	1.31	1.67	0.51	1.03	0.32	0.65	1.11	3.01	2.24	0.75	2.11	0.11	0.14	0.49	0.63	0.53	0.76	0.67	0.54	1.16	0.81	1	0.12	0.2	0.2	0.12	0.93	1.18	1.67	0.95	1.21	0.78	1.75
157756	ImmGenATAC1219.peak_157756	chr14	72689755	0.05	2.98	1		Fndc3a	5.99	5.97	5.66	7.94	7.53	2.95	7.3	8.78	8.48	8.83	1.84	3.49	1.08	3.77	0.1	0.11	0.53	0.84	0.26	0.11	0.53	0.76	0.22	0.12	0.82	0.2	0.66	0.44	0.23	0.57	0.15	4.56	3.34	9.12
157757	ImmGenATAC1219.peak_157757	chr14	72691596	0.27	10.72	1		Fndc3a	26.39	22.73	30.24	24.66	25.32	14.81	16.57	21.65	21.14	21.73	25.38	23.94	31.12	45.29	4.14	3.64	4.89	1.37	0.26	5.62	1.59	0.76	1.07	2.83	1.1	3.07	0.66	0.76	3.09	1.13	2	10.06	7.44	29.21
157758	ImmGenATAC1219.peak_157758	chr14	72697155	0.13	0.6	NA		Fndc3a	1.77	0.1	1.02	2.96	0.87	0.32	0.25	0.38	1.22	1.35	1.66	3.16	0.66	0.11	0.11	1.42	0.11	0.35	0.1	0.11	1.14	1.43	1.07	0.12	0.82	1.06	0.12	0.97	1.4	0.95	1.41	1.26	0.36	1.14
157759	ImmGenATAC1219.peak_157759	chr14	72698342	0.16	1.43	NA		Fndc3a	0.32	1.4	0.59	1.07	0.71	0.36	0.11	0.45	1.22	1.21	0.75	1.64	0.53	1.68	0.98	0.63	2.31	2.34	1.48	0.94	1.85	0.14	1.85	0.12	1.1	0.2	0.12	0.44	0.23	0.15	0.15	1.7	0.29	1.89
157760	ImmGenATAC1219.peak_157760	chr14	72698853	0.24	0.78	NA		Fndc3a	0.57	0.32	1.02	0.51	0.37	0.36	0.11	0.97	1.75	0.73	0.44	1.59	0.11	0.58	0.73	0.39	1.06	0.84	1.01	1.68	1.16	1.43	0.22	0.67	0.2	1.06	0.12	0.1	0.75	0.95	0.15	0.93	0.1	0.71
157761	ImmGenATAC1219.peak_157761	chr14	72700289	0.36	5.61	1		Fndc3a	1.26	2.08	1.63	2.96	0.87	0.87	2.76	2.4	1.12	1.29	0.1	1.23	1.86	2.58	0.11	1.19	1.89	0.76	2.05	0.11	12.99	9.14	9.89	9.99	7.4	11.11	10.56	16.95	7.03	4.63	3.85	5.76	2.63	8.49
157762	ImmGenATAC1219.peak_157762	chr14	72702371	0.11	1.04	NA		Fndc3a	2.67	0.1	1.67	4.15	0.37	0.1	1.12	0.38	0.12	0.28	0.44	1.64	0.11	0.58	0.11	1.19	0.11	0.35	0.44	0.54	1.59	0.76	1.07	0.73	0.2	0.2	0.66	1.29	0.75	0.57	1.84	0.44	0.78	1.07
157763	ImmGenATAC1219.peak_157763	chr14	72703308	0.1	1.63	1		Fndc3a	3.05	3.72	1.2	4.39	1.98	1.67	0.65	1.54	1.24	1.21	0.44	2.86	0.66	1.05	0.1	0.91	2.07	0.35	1.1	1.06	1.59	0.81	1	1.45	0.2	0.2	1.27	3.28	2.54	1.13	1.41	2.5	0.36	2.58
157764	ImmGenATAC1219.peak_157764	chr14	72703758	0.08	1.3	NA		Fndc3a	5.3	2.08	4.84	5.38	1.73	3.72	1.1	2.22	1.12	0.89	1.66	1.99	0.66	1.18	0.11	0.39	2.2	0.11	1.1	0.5	0.56	0.14	1	0.12	0.82	0.2	4.71	0.76	1.18	0.57	1.58	0.77	0.54	0.71
157765	ImmGenATAC1219.peak_157765	chr14	72704060	0.05	1.21	NA		Fndc3a	1.1	0.7	2.28	4.39	2.92	2.2	6.02	2.4	1.24	0.28	1.26	1.98	0.11	2.15	0.1	0.11	0.54	0.52	2.05	0.5	0.56	2.05	1.63	0.12	1.1	1.06	1.41	2.41	1.4	1.69	2	4.31	2.63	2.16
157766	ImmGenATAC1219.peak_157766	chr14	72704980	0.04	2.27	1		Fndc3a	0.11	1.21	1.02	0.91	1.39	1.67	0.65	3.15	1.76	0.73	0.41	1	0.11	2.19	0.5	3.1	1.47	0.84	0.59	0.94	2.27	0.14	0.22	0.12	0.82	1.06	1.27	16.62	7.79	5.36	7.54	2.42	0.29	1.14
157767	ImmGenATAC1219.peak_157767	chr14	72705267	0.11	1.62	1		Fndc3a	0.32	3.21	1.19	2.42	1.79	1.84	0.11	1.79	1.71	1.21	1.96	4.6	0.53	1.64	0.75	5.91	3.41	1.81	1.48	1.06	0.56	0.14	0.22	0.73	0.2	1.69	1.27	3.5	1.7	1.67	0.62	3.26	0.1	2.58
157768	ImmGenATAC1219.peak_157768	chr14	72705590	0.14	1.34	NA		Fndc3a	1.98	1.82	0.59	1.4	2.48	1.04	0.25	1.09	0.63	1.21	1.66	1	0.11	2.19	0.18	0.63	2.07	0.76	0.59	1.19	0.56	0.14	0.22	1.28	1.1	0.2	1.27	2.35	2.35	0.15	0.15	0.77	1.79	1.14
157769	ImmGenATAC1219.peak_157769	chr14	72707274	0.07	0.69	NA		Fndc3a	0.11	1.21	1.2	1.47	0.44	0.87	0.65	0.11	0.71	1.35	0.1	1.98	0.53	0.58	1.51	1.47	0.53	0.35	0.44	0.5	0.11	0.14	1	1.28	2.48	0.94	0.73	7.7	2.54	3.58	3.13	0.44	0.29	0.11
157770	ImmGenATAC1219.peak_157770	chr14	72708852	0.27	5.73	1		Fndc3a	3.97	1.82	6.72	6.91	4.56	2.04	2.2	4.79	4.08	10.5	7.27	4.38	3.1	4.99	3.65	3.64	8.11	1.25	6.56	2.11	1.59	4.47	4.65	3.73	4.23	2.71	4.63	4.78	3.19	4.52	4.35	7.41	11.27	8.56
157771	ImmGenATAC1219.peak_157771	chr14	72709236	0.43	4.23	1		Fndc3a	1.26	4.67	7.26	3.79	2.93	1.56	3.89	4.24	2.58	2.88	3.27	8.37	2.48	3.91	6.94	12.89	14.03	11.99	11.71	11.07	3.65	2.05	5.57	2.83	1.72	1.58	0.66	7.89	4.7	3.87	6.45	4.78	1.38	6.67
157772	ImmGenATAC1219.peak_157772	chr14	72709497	0.31	11.65	1		Fndc3a	10.49	28.06	21.54	8.31	25.8	26.43	23.66	19.8	10.36	14.57	14.99	16.23	16.75	20.13	38.1	40.21	35.35	44.23	31.79	28.51	22.55	10.92	10.5	5.06	13.08	7.69	6.42	10	6.68	11.12	9.77	8.36	6.7	12.11
157773	ImmGenATAC1219.peak_157773	chr14	72709991	0.77	15.71	1	Fndc3a	Fndc3a	17.58	31.74	12.4	14.98	24.99	28.39	13.23	21.08	9.98	14	19.53	15.53	5.15	20.44	55.88	41.78	39.69	43.81	34.78	37.42	15.46	14.19	19.43	19.63	22.68	14.69	20.22	1.91	6.03	3.41	11	20.26	17.96	33.4
157774	ImmGenATAC1219.peak_157774	chr14	72710246	0.01	9.85	1		Fndc3a	6.31	23.98	4.16	6.34	8.6	13.52	0.65	9.72	5.24	6.31	4.84	7.12	1.08	8.24	34.15	23.45	29.8	16.08	14.16	20.43	10.54	8.08	5.93	5.1	5.5	5.4	4.71	5.2	8.5	1.93	5.4	6.59	3.31	12.05
157775	ImmGenATAC1219.peak_157775	chr14	72710673	0.08	3.33	1		Fndc3a	3.26	9.03	8.97	5.15	4.21	15.03	5.9	6.73	8.22	8.94	4.84	11.95	2.48	13.33	10.12	5.68	11.08	8.08	11.65	9.25	5.08	7.41	9.26	9.75	6	8.65	9	8.13	7.02	7.7	12.02	8.09	5.57	4.37
157776	ImmGenATAC1219.peak_157776	chr14	72711469	0.27	2.03	1		Fndc3a	3.52	1.31	0.55	0.51	0.1	1.04	0.11	0.88	1.22	2.17	1.02	0.46	0.53	0.14	1.39	1.76	0.11	0.35	0.44	1.06	0.11	0.76	0.22	0.67	0.2	0.2	0.12	0.43	0.75	0.57	0.15	0.93	0.54	0.23
157777	ImmGenATAC1219.peak_157777	chr14	72712570	0.04	1.81	1		Fndc3a	0.78	0.32	1.63	0.91	1.79	0.32	0.65	1.01	1.75	0.73	1.02	1	0.66	0.55	1.16	0.91	0.96	2.04	0.67	0.11	0.11	0.14	1.07	0.73	1.1	1.06	0.12	3.63	0.23	0.15	1.21	0.1	0.72	1.07
157778	ImmGenATAC1219.peak_157778	chr14	72738351	0.1	4.08	1		Fndc3a	0.57	1.78	0.11	0.51	0.44	0.57	0.65	1.4	1.99	1.9	0.44	1.23	2.48	1.58	0.5	0.91	1.52	0.35	1.1	1.59	0.53	0.14	0.22	0.12	0.82	1.79	0.66	0.44	1.18	0.15	1.58	0.87	0.54	1.07
157779	ImmGenATAC1219.peak_157779	chr14	72739191	0.11	2.31	1		Fndc3a	0.78	0.83	0.11	0.11	2.34	1.56	0.65	0.97	8.65	5.76	3.27	1.59	1.7	3.41	0.5	0.63	1.09	0.52	1.52	1.19	0.56	0.76	0.22	0.12	0.2	0.2	1.9	0.43	0.75	0.57	0.15	1.7	0.96	1.14
157780	ImmGenATAC1219.peak_157780	chr14	72740546	0.04	6.09	1		Fndc3a	6.39	3.93	18.11	11.53	14.57	14.71	15.2	12.76	20.63	22.33	1.66	8.78	8.32	5.69	0.73	1.99	0.54	0.35	1.1	0.94	0.11	0.14	0.22	0.67	0.82	0.2	0.12	0.1	0.23	1.67	0.15	9.18	10.36	8.56
157781	ImmGenATAC1219.peak_157781	chr14	72742026	0.06	2.5	1		Fndc3a	2.1	0.7	1.02	1.47	0.37	2.14	2.01	1.09	8.5	6.99	1.84	1.57	1.15	1.18	1.06	0.63	2.07	0.35	0.44	2.94	2.25	0.14	0.22	0.67	1.46	0.2	1.94	0.43	1.18	2.43	0.15	2.08	3.33	0.11
157782	ImmGenATAC1219.peak_157782	chr14	72744009	0.02	0.95	NA		Fndc3a	1.8	0.7	3.09	2.42	0.71	1.45	0.51	0.45	0.12	1.21	1.26	2.48	0.11	0.11	3.73	0.39	0.53	0.35	1.52	0.11	1.59	1.38	0.22	0.12	0.2	0.2	1.29	0.44	1.18	0.57	0.15	0.44	1.38	0.71
157783	ImmGenATAC1219.peak_157783	chr14	72752684	0.13	0.85	NA		Fndc3a	0.57	2.18	0.55	0.11	1.03	0.32	0.25	0.72	1.22	0.12	0.44	0.12	0.11	1.02	0.73	0.39	0.53	0.11	0.59	1.06	0.11	0.14	0.22	0.67	0.2	0.2	1.29	1.29	0.75	0.15	0.62	0.44	0.1	0.11
157784	ImmGenATAC1219.peak_157784	chr14	72753155	0.47	6.74	1		Fndc3a	0.57	0.1	1.63	2.42	0.71	0.32	0.65	0.97	0.63	0.12	0.1	1.57	0.11	0.11	0.98	0.11	1.09	0.52	0.1	14.48	0.56	0.14	1.07	2.29	1.72	0.2	0.66	2.91	0.75	1.67	1.84	0.44	0.1	0.11
157785	ImmGenATAC1219.peak_157785	chr14	72753884	0.18	0.85	NA		Fndc3a	0.11	1.4	0.11	0.11	1.39	0.36	0.25	0.74	0.63	1.35	0.75	0.12	0.11	0.14	0.75	0.11	0.11	0.52	0.26	0.94	0.11	0.76	0.22	0.73	0.2	0.2	0.12	0.1	0.75	0.15	0.15	0.1	0.97	0.11
157786	ImmGenATAC1219.peak_157786	chr14	72755724	0.22	0.41	NA		Fndc3a	0.8	0.83	0.11	0.51	0.1	0.79	1.19	0.11	0.71	0.12	0.75	0.12	0.53	0.14	0.1	0.39	0.11	1.81	0.44	1.59	0.56	0.14	0.22	0.12	0.2	0.2	0.12	0.1	0.23	1.67	0.95	0.44	0.97	0.59
157787	ImmGenATAC1219.peak_157787	chr14	72756018	0.26	0.78	NA		Fndc3a	0.32	0.32	1.02	0.51	0.1	1.28	0.51	0.7	0.12	1.35	0.1	0.12	0.11	0.11	0.11	0.11	0.11	1.32	1.48	0.54	0.56	0.14	0.22	1.29	0.2	0.2	0.73	1.43	0.23	1.13	0.95	0.1	0.36	0.23
157788	ImmGenATAC1219.peak_157788	chr14	72761040	0	4.59	1		Fndc3a	0.32	0.49	0.11	0.11	0.1	0.57	2.8	2.61	0.12	0.28	0.75	0.12	0.11	0.58	2.75	0.11	1.89	2.04	0.59	2.97	0.53	8.35	7.57	10.28	13.2	7.84	2.7	1.26	3.93	2.65	3.59	0.87	0.96	0.11
157789	ImmGenATAC1219.peak_157789	chr14	72770123	0.02	7.98	1		Fndc3a	1.32	1.09	0.55	0.11	1.21	1.08	2.01	0.62	1.12	1.29	1.32	1.04	1.08	1.05	0.75	2.53	1.48	1.32	0.44	1.59	0.11	0.14	0.22	1.29	0.2	0.2	1.41	0.97	1.18	0.15	0.62	0.87	0.29	0.23
157790	ImmGenATAC1219.peak_157790	chr14	72770555	0.09	1.42	NA		Fndc3a	1.8	4.29	0.55	0.5	0.37	0.87	0.65	1.36	1.12	0.12	0.75	0.7	0.11	2.05	0.49	1.76	1.52	0.84	0.67	1.59	0.11	1.42	0.22	0.73	1.1	0.2	0.12	0.1	0.23	0.15	0.62	1.26	0.29	0.11
157791	ImmGenATAC1219.peak_157791	chr14	72770916	0.04	1.09	NA		Fndc3a	1.26	0.32	3.07	0.11	0.44	0.36	0.11	1.52	1.22	0.73	0.75	0.12	0.66	1.05	0.4	2.15	0.11	0.52	1.48	0.54	0.56	0.76	0.22	0.67	0.2	0.2	0.66	0.1	0.23	1.69	0.15	1.34	0.97	0.66
157792	ImmGenATAC1219.peak_157792	chr14	72778119	0.02	15.48	1		Fndc3a	0.8	1.21	2.28	0.5	0.44	2.2	1.26	1.36	4.89	8.55	5.4	1	3.26	5.47	4.07	3.24	3.59	0.76	2.47	3.56	10.54	23.89	29.97	31.94	31.29	24.19	24.95	2.88	12.96	3.14	4.62	1.34	0.72	5.5
157793	ImmGenATAC1219.peak_157793	chr14	72779056	0.03	1.18	NA		Fndc3a	2.35	1.31	1.02	0.91	2	0.32	3.51	1.58	5.26	6.31	5.4	3.51	4.5	5.47	1.51	0.63	0.11	1.78	1.52	1.59	1.59	0.14	0.22	0.67	0.2	1.06	0.73	1.29	0.23	1.36	0.15	0.44	0.54	3.14
157794	ImmGenATAC1219.peak_157794	chr14	72781452	0.02	1.64	1		Fndc3a	0.57	1.21	1.19	0.5	0.37	0.1	0.25	1.36	0.12	0.89	0.41	0.12	1.08	0.55	0.49	0.63	0.96	0.84	1.01	0.94	0.56	0.81	0.22	2.29	1.46	0.2	1.29	0.1	0.23	0.95	1.84	1.6	0.96	0.59
157795	ImmGenATAC1219.peak_157795	chr14	72783382	0.04	29.68	1		Fndc3a	3.97	3.15	3.74	4.35	2.34	8.17	6.72	6.95	18.99	11.13	1.96	4.12	1.08	2.58	1.65	6.92	4.69	0.84	3.55	3.56	1.59	1.42	0.22	0.67	0.82	0.2	0.12	1.79	7.09	2.09	3.86	7.01	12.96	3.86
157796	ImmGenATAC1219.peak_157796	chr14	72783640	0.04	10.17	1		Fndc3a	1.26	1.78	2.28	1.9	2	2.2	1.59	1.79	9.91	5.52	1.96	3.75	1.86	0.14	0.74	2.53	2.04	0.35	2.86	2.14	0.11	0.76	0.22	0.12	0.2	0.2	0.12	0.1	0.75	0.57	1.41	1.67	1.15	1.14
157797	ImmGenATAC1219.peak_157797	chr14	72789244	0.06	2.6	1		Fndc3a	1.8	0.32	2.48	1.07	1.21	0.79	1.59	1.79	2.67	0.28	1.02	2.26	0.66	0.62	1.65	0.63	0.54	2.34	1.81	1.19	1.8	1.43	1	0.73	0.82	0.94	0.12	0.76	1.7	0.57	0.15	1.67	0.1	1.87
157798	ImmGenATAC1219.peak_157798	chr14	72796917	0	1.36	NA		Fndc3a	0.32	0.1	0.59	0.11	0.1	0.36	0.11	0.11	1.22	1.35	0.1	1.57	0.53	0.62	0.1	0.11	0.11	0.11	0.1	0.11	0.56	0.14	0.22	0.12	0.2	0.2	0.12	0.1	0.23	0.15	0.15	1.67	1.83	1.32
157799	ImmGenATAC1219.peak_157799	chr14	72798874	0	0.6	NA		Fndc3a	0.11	0.1	0.55	0.11	0.1	0.1	0.11	0.38	0.12	0.12	0.1	0.12	0.11	0.11	0.11	0.11	0.11	0.11	0.1	0.11	0.11	0.14	1	0.12	0.2	0.2	0.73	0.1	0.23	0.15	0.15	3.12	1.39	1.07
157800	ImmGenATAC1219.peak_157800	chr14	72803816	0.37	1.09	NA		Fndc3a	0.32	0.1	0.59	0.5	1.39	0.1	1.87	0.97	0.12	1.29	0.1	0.46	1.44	0.14	0.73	0.39	1.52	0.35	0.26	0.11	0.11	0.14	0.22	0.67	0.2	1.06	1.94	1.91	0.75	0.15	1.41	0.77	0.54	0.11
157801	ImmGenATAC1219.peak_157801	chr14	72807478	0.88	2.7	1		Fndc3a	0.11	0.49	0.59	0.5	1.71	1.08	1.19	1.75	2.58	2.39	4.73	1.57	2.48	3.91	1.32	3.24	0.54	2.04	1.52	5	0.53	2.03	3.14	6.54	2.48	1.58	1.27	3.5	0.23	3.14	2.04	1.7	2.24	0.11
157802	ImmGenATAC1219.peak_157802	chr14	72808133	0.53	1.79	1		Fndc3a	1.35	8.25	0.11	0.5	1.03	2.09	1.12	1.4	1.75	1.83	3.76	1.59	8.8	14.33	1.62	1.42	0.11	1.37	0.94	0.94	0.53	0.14	1	2.29	0.2	1.79	0.66	1.26	7.07	9.86	8.34	1.26	0.54	0.11
157803	ImmGenATAC1219.peak_157803	chr14	72809312	0.32	1.99	1		Fndc3a	0.32	1.31	2.28	0.51	0.37	0.57	1.19	0.74	2.05	4.15	1.96	1	3.72	5.86	1.16	0.11	0.96	2.34	0.1	0.5	0.11	0.76	0.22	2	0.2	1.58	0.73	1.79	2.54	0.57	0.15	0.44	7.08	4.45
157804	ImmGenATAC1219.peak_157804	chr14	72810084	0.1	1.25	NA			0.8	0.32	1.19	0.11	0.44	1.53	0.11	0.62	1.75	1.21	4.66	1	3.72	13.68	1.58	0.11	0.54	0.35	1.01	0.94	1.14	2.05	1	0.12	0.82	0.2	0.12	0.43	3.38	2.85	0.95	0.1	3	1.55
157805	ImmGenATAC1219.peak_157805	chr14	72810484	0.31	6.63	1			0.78	1.78	1.02	0.11	0.37	0.32	0.11	0.7	1.75	1.21	1.66	0.12	1.08	2.19	0.75	1.42	0.53	1.78	1.01	2.5	2.2	0.14	0.22	1.9	0.2	1.06	0.12	0.93	19.41	14.01	24.89	0.1	1.38	1.14
157806	ImmGenATAC1219.peak_157806	chr14	72820200	0.03	31.61	1			1.26	0.83	3.09	0.91	1.39	1.08	2.2	3.17	6.75	6.01	13.11	1.98	1.08	7.57	3.16	3.24	4.14	3.79	3.09	1.59	3.66	3.27	1.63	4.02	6.49	3.03	2.58	1.26	0.23	0.57	2	1.6	3.69	114.57
157807	ImmGenATAC1219.peak_157807	chr14	72821517	0.11	2.32	1			1.8	2.59	0.55	3.09	0.71	0.36	0.65	1.09	5.32	8.04	10.03	2.94	13.36	14.17	6.12	12.3	5.4	3.62	5.65	2.93	0.98	0.81	1	1.28	1.86	0.94	1.9	1.26	0.23	1.13	3.22	0.77	1.83	3.9
157808	ImmGenATAC1219.peak_157808	chr14	72821769	0.1	4.89	1			7.36	4.29	2.28	3.69	1.21	1.67	2.81	1.45	6.78	8.79	16.13	5.8	34.72	22.46	24.34	11.47	7.93	7.53	8.18	8.92	6.54	2.66	3.08	2	2.37	0.94	0.73	5.03	1.18	0.57	3.22	0.1	1.54	11.83
157809	ImmGenATAC1219.peak_157809	chr14	72822056	0.22	2.98	1			3.03	0.7	2.48	2.67	2.32	0.57	2.45	2.73	5.35	6.47	11.26	3.59	7.56	10.41	13.38	3.81	10.6	9.81	9.32	6.22	9.92	5.97	2.48	3.31	5.03	3.97	4.07	8.51	2.02	0.57	3.23	1.7	0.96	4.18
157810	ImmGenATAC1219.peak_157810	chr14	72822389	0.64	11.88	1			2.25	1.4	0.55	1.86	5.34	4.83	0.69	1.52	4.74	5.5	22.44	4.62	7.56	18.64	23.58	32.67	32.16	26.16	21.68	28.06	22.55	14.4	13.95	6.65	16.31	9.28	11.16	7.65	3.19	1.93	4.81	1.6	1.56	0.66
157811	ImmGenATAC1219.peak_157811	chr14	72825762	0.13	4.78	1			0.32	0.1	0.11	1.07	1.21	1.04	1.12	0.36	0.71	1.21	2.43	0.12	1.08	0.11	0.67	0.39	0.11	0.35	0.1	1.49	1.14	1.43	0.22	0.12	1.1	2.17	0.12	1.91	1.18	0.15	1.84	12.45	5.98	2.26
157812	ImmGenATAC1219.peak_157812	chr14	72829443	0.54	5.85	1			1.77	0.32	1.02	1.86	0.87	1.53	0.11	1.75	1.75	0.73	3.26	4	0.66	1.14	8.59	4.35	7.59	10.03	13.13	3.37	2.86	5.4	5.58	4.16	7.97	5.03	2.65	0.44	4.82	8.04	5.56	1.21	2.62	0.11
157813	ImmGenATAC1219.peak_157813	chr14	72829736	0	3.11	1			1.26	1.4	1.2	0.91	1.3	2.09	2.45	2.44	0.63	1.35	0.44	1.59	0.53	0.55	7.2	2.04	6.28	4.62	7.77	0.11	3.04	5.82	4.23	3.73	5.5	3.57	1.27	1.76	2.35	4.52	1.84	0.87	0.36	1.89
157814	ImmGenATAC1219.peak_157814	chr14	72835322	0.05	1.83	1			1.8	1.21	1.2	0.91	1.73	0.32	1.1	1.52	0.12	2.39	1.32	0.46	0.11	3.37	0.1	0.11	0.11	1.08	0.59	2.14	0.53	0.81	1	0.67	0.82	0.2	0.66	0.76	2.14	0.95	0.95	0.1	0.1	1.32
157815	ImmGenATAC1219.peak_157815	chr14	72835643	0.12	2.32	1			0.32	0.1	0.11	1.86	0.44	0.32	1.1	0.11	0.63	2.33	2.74	0.46	0.53	2.61	0.73	0.11	0.54	0.35	0.44	1.19	0.11	0.14	0.22	1.28	0.2	0.2	0.73	0.44	1.18	0.57	0.62	0.44	1.38	0.23
157816	ImmGenATAC1219.peak_157816	chr14	72842268	0.55	0.96	NA			0.57	0.83	0.11	1.07	0.1	1.56	1.12	0.11	0.63	0.12	1.02	0.12	0.66	0.11	0.17	0.11	0.96	1.37	0.1	1.06	0.11	2.03	0.22	0.12	1.1	1.06	0.12	0.1	0.75	0.15	0.95	0.93	0.54	1.07
157817	ImmGenATAC1219.peak_157817	chr14	72844783	0.65	2.89	1			1.82	0.32	0.11	0.5	0.87	0.36	1.26	0.38	0.12	1.21	0.93	0.12	0.53	0.14	0.18	2.3	0.54	1.37	1.1	0.54	0.11	0.81	0.22	0.67	0.2	0.94	1.29	0.93	0.23	1.36	3.26	0.77	0.97	1.32
157818	ImmGenATAC1219.peak_157818	chr14	72850311	0.06	6.64	1			1.26	1.4	1.19	0.91	1.98	0.36	0.25	1.73	1.22	0.73	0.1	2.48	3.1	0.11	1.51	0.11	2.46	1.65	1.48	2.14	2.2	5.4	8.26	7.06	3	9.27	10.7	0.93	1.18	0.95	0.62	0.44	2.18	1.41
157819	ImmGenATAC1219.peak_157819	chr14	72862609	0.11	0.81	NA			0.78	1.21	1.02	0.51	1.21	1.08	2.95	2.02	3.11	2.85	3.27	1.99	0.53	3.87	0.5	1.42	1.89	2.46	2.18	1.19	1.59	0.14	2.51	2.61	0.2	1.06	4.08	1.79	0.23	0.15	1.21	1.21	0.78	0.23
157820	ImmGenATAC1219.peak_157820	chr14	72863086	0.1	5.21	1			8.79	2.08	8.35	10.02	5.83	6.53	3.89	6.21	21.44	19.91	9.38	7.76	5.93	14.21	1.9	8.49	8.6	4.29	5.07	2.14	2.61	8.39	11.5	17.61	8.56	13.47	13.68	1.79	4.76	1.69	2.63	2.98	0.72	2.83
157821	ImmGenATAC1219.peak_157821	chr14	72863541	0.05	4.89	1			2.34	0.1	1.67	2.96	0.44	1.08	0.11	2.21	4.33	4.15	3.82	0.46	1.7	1.02	1.32	1.99	1.52	2.34	0.44	2.39	0.98	8.04	10.87	16.8	10.06	14.24	17.89	0.44	4.7	0.15	2.43	0.77	0.29	0.66
157822	ImmGenATAC1219.peak_157822	chr14	72864060	0.48	0.74	NA			0.11	0.32	1.67	1.47	0.1	0.32	2.41	0.62	2.58	3.9	2.43	1.64	1.7	3.55	0.17	0.39	1.06	0.76	0.1	0.54	0.56	1.38	0.22	1.28	1.1	0.2	0.12	0.44	1.7	0.15	0.62	1.6	0.78	2.5
157823	ImmGenATAC1219.peak_157823	chr14	72864319	0.06	2.98	1			7.38	3.16	1.85	5.58	4.89	2.14	5.78	3.03	9.78	10.57	19.07	2.86	27.32	12.61	1.48	1.47	0.54	0.84	1.1	1.19	0.98	2.05	1	0.67	0.2	0.2	0.66	1.59	0.23	1.13	1.41	1.21	7.84	11.76
157824	ImmGenATAC1219.peak_157824	chr14	72864944	0.22	7.68	1			33.87	9.71	14.75	27.34	15.05	9.24	15.41	4.57	22.85	33.19	14.61	19.28	17.77	10.33	0.98	0.39	0.53	0.11	0.44	0.11	1.8	0.14	1	0.67	1.86	0.2	1.29	1.29	0.75	0.95	0.15	5.29	6.65	10.73
157825	ImmGenATAC1219.peak_157825	chr14	72865493	0.07	1.53	1			0.78	0.1	0.55	1.86	0.1	0.36	1.59	0.38	3.31	0.89	1.84	2.11	0.11	0.58	0.73	0.9	1.52	0.84	1.1	0.5	0.53	1.42	0.22	0.73	0.2	0.2	2.58	1.76	0.23	1.36	0.62	0.44	2.59	4.6
157826	ImmGenATAC1219.peak_157826	chr14	72865749	0.08	4.16	1			0.78	0.1	0.55	0.11	0.1	0.57	1.19	0.45	0.63	0.73	0.1	0.12	0.53	0.58	0.11	0.11	0.54	0.35	0.26	0.54	0.11	0.81	0.22	0.73	0.2	1.06	1.29	0.1	0.23	0.57	0.62	0.1	0.36	0.11
157827	ImmGenATAC1219.peak_157827	chr14	72867149	0.12	2.34	1			0.32	1.21	2.28	0.11	0.44	1.53	0.51	1.01	2.24	0.12	0.41	0.46	0.66	0.55	0.49	0.39	0.11	0.11	1.52	0.94	0.11	0.76	0.22	0.73	0.82	0.2	0.12	0.1	0.23	0.15	0.15	0.1	1.91	0.23
157828	ImmGenATAC1219.peak_157828	chr14	72869330	0.62	3.71	1			3.55	0.7	3.58	1.46	1.21	0.57	1.26	2.76	4.53	3.37	2.48	3.59	3.1	7.34	7.2	7.19	7.15	5.19	6.68	3.56	0.98	2.65	4.65	1.45	3.13	3.07	2.58	4.15	2.54	0.57	2.04	0.87	2.63	2.16
157829	ImmGenATAC1219.peak_157829	chr14	72869619	0.41	2.88	1			0.78	3.15	1.2	0.99	1.21	3.18	2.2	0.74	2.35	1.35	6.12	0.7	1.08	3.09	2.74	0.39	3.59	4.06	5.83	0.5	0.53	4.07	2.29	1.28	2.48	2.17	2.7	3.53	2.54	0.95	2.64	1.6	3.74	1.55
157830	ImmGenATAC1219.peak_157830	chr14	72872883	0.32	0.81	NA			0.57	0.83	1.2	0.51	0.1	0.36	0.69	0.36	0.12	1.21	2.74	0.7	3.65	5.86	0.74	0.91	1.89	1.81	0.44	0.94	0.11	1.42	1	0.12	1.46	0.2	1.29	0.44	0.75	2.49	2	0.77	0.1	0.71
157831	ImmGenATAC1219.peak_157831	chr14	72873728	0.15	0.87	NA			1.26	0.1	1.2	0.11	0.37	0.57	0.65	0.62	0.63	1.83	4.84	1.59	2.48	11	0.11	0.39	1.48	0.11	0.26	0.11	0.56	0.76	0.22	0.12	0.82	0.94	0.66	0.43	0.23	0.95	0.15	0.44	0.54	1.55
157832	ImmGenATAC1219.peak_157832	chr14	72878934	0.06	0.81	NA			0.8	0.32	2.01	0.51	1.39	0.57	1.19	0.45	3.53	2.85	4.66	3.59	8.8	6.54	0.73	0.11	2.31	1.81	0.67	0.54	0.11	0.81	0.22	2	0.82	0.2	1.9	0.1	0.23	0.57	0.15	0.1	0.96	2.26
157833	ImmGenATAC1219.peak_157833	chr14	72886653	0.01	0.88	NA			0.78	0.32	1.2	1.47	0.44	1.56	1.26	0.77	1.24	0.89	0.1	0.7	0.53	2.35	0.49	1.99	1.89	2.46	0.26	0.94	1.14	0.14	0.22	1.29	0.2	0.94	0.66	0.93	0.23	1.93	1.21	0.1	0.1	0.71
157834	ImmGenATAC1219.peak_157834	chr14	72887106	0.05	5.73	1			0.8	1.21	1.2	0.91	1.3	0.87	2.01	1.36	1.75	2.85	4.1	0.12	0.53	3.55	0.5	1.45	0.96	2.91	0.26	3.92	0.56	1.43	1.07	0.67	0.2	2.43	0.66	2.91	2.02	0.95	3.23	0.44	2.62	1.07
157835	ImmGenATAC1219.peak_157835	chr14	72887916	0.09	14.3	1			3.37	3.55	2.28	5.15	2.32	0.57	1.7	4.48	6.17	6.13	6.12	2.88	18.89	9.08	3.74	5.16	3	6.7	7.86	8.07	7.94	27.82	27.99	23.23	26.84	29.31	27.6	12.01	4.82	7.2	5.4	5.03	5.55	5.32
157836	ImmGenATAC1219.peak_157836	chr14	72888357	0.15	1.66	1			2.67	0.32	1.02	2.42	1.03	0.87	0.51	2.21	2.67	2.87	2.74	2.75	1.08	2.05	0.4	1.42	0.53	1.81	1.43	0.94	0.98	3.74	2.29	1.28	3.13	3.97	2.58	0.43	2.14	0.57	2.63	2.49	1.81	2.58
157837	ImmGenATAC1219.peak_157837	chr14	72889860	0.02	0.77	NA			1.1	0.1	0.11	0.51	1.21	3.15	1.1	0.62	1.46	0.73	0.41	4.08	1.08	0.55	0.98	4.18	2.04	1.81	1.81	1.06	2.62	0.76	1.07	0.67	1.86	1.69	1.29	2.41	2.35	1.36	0.95	0.44	0.96	0.71
157838	ImmGenATAC1219.peak_157838	chr14	72890354	0.15	4.14	1			1.8	3.16	0.55	2.5	1.3	1.45	2.8	0.77	1.75	0.73	1.32	1.59	1.7	0.11	3.04	2.3	4.56	2.46	3.24	1.49	2.88	0.14	1.07	2	0.82	0.2	3.44	0.1	0.23	0.57	0.62	0.77	0.72	1.89
157839	ImmGenATAC1219.peak_157839	chr14	72908335	0.18	8.9	1			0.32	0.32	0.55	1.07	0.87	0.57	1.7	1.01	0.63	0.73	1.32	0.46	0.11	1.14	0.74	0.39	1.52	1.81	0.59	1.59	2.2	20.77	18.58	18.7	17.34	16.47	13.07	0.44	2.14	0.95	0.15	0.77	0.54	0.23
157840	ImmGenATAC1219.peak_157840	chr14	72933834	0.48	13.64	1		Gm9199	3.55	0.1	1.63	3.55	2.66	1.45	1.1	2.18	12.35	10.83	13.27	6.52	3.26	7.25	0.11	1.47	1.09	0.76	0.67	0.5	1.16	0.14	0.22	0.12	0.82	0.2	0.73	0.1	0.23	0.95	0.95	8.97	22.68	4.52
157841	ImmGenATAC1219.peak_157841	chr14	72934101	0.02	2.72	1		Gm9199	1.77	0.7	1.63	3.55	2.34	2.88	0.25	0.77	6.24	7.86	4.66	4.09	1.08	3.11	0.1	2.53	0.96	1.37	0.67	1.06	1.16	0.14	0.22	0.12	0.82	0.2	0.66	0.44	0.23	0.95	0.15	2.49	6.29	1.41
157842	ImmGenATAC1219.peak_157842	chr14	72936876	0.05	2.15	1		Gm9199	3.55	0.49	1.2	1.4	2	1.56	1.1	1.75	6.44	4.84	1.84	0.46	0.11	1.05	0.34	2.04	0.11	1.08	1.48	0.5	1.59	0.14	1.07	0.12	0.2	0.94	0.12	0.1	1.4	0.15	0.15	0.87	0.29	0.11
157843	ImmGenATAC1219.peak_157843	chr14	72938583	0.22	14.81	1		Gm9199	21.76	2.56	9.01	11.95	11.17	7.88	3.51	2.77	54.85	25.96	43.3	8.92	46.5	37.72	4.07	3.1	2.31	1.08	2.47	0.11	1.59	0.81	1.07	1.28	0.2	1.69	1.29	1.29	1.4	0.95	0.62	1.21	2.98	28.93
157844	ImmGenATAC1219.peak_157844	chr14	72938954	0.33	7.25	1		Gm9199	6.33	0.7	1.85	3.79	2.66	4.22	1.7	1.01	13.47	7.88	3.58	2.6	2.48	5.47	1.32	3.24	2.63	2.6	1.01	1.49	0.98	0.76	1	0.73	0.2	0.2	2.88	0.93	0.23	0.57	0.15	1.93	4.81	10.76
157845	ImmGenATAC1219.peak_157845	chr14	72939213	0.17	3.57	1		Gm9199	3.09	0.1	1.63	2.5	1.71	1.56	1.1	0.7	4.69	3.9	1.84	1.98	1.86	2.15	1.32	1.99	1.52	1.32	0.1	0.94	0.53	1.38	1	1.45	0.82	0.2	0.66	1.43	0.75	0.57	0.62	1.7	0.97	3.19
157846	ImmGenATAC1219.peak_157846	chr14	72939916	0.27	9.7	1		Gm9199	1.32	0.49	2.28	2.01	0.1	0.32	0.65	2.46	40	15.38	23.4	0.7	22	18.56	1.32	0.39	0.96	0.35	0.94	1.68	0.11	0.76	0.22	0.73	0.82	0.2	0.66	2.68	0.23	0.95	2	1.26	0.36	1.07
157847	ImmGenATAC1219.peak_157847	chr14	72942056	0	1.72	1		Gm9199	0.11	0.49	0.11	0.11	0.87	0.32	0.11	0.36	1.75	1.21	0.44	0.12	0.11	0.11	0.11	0.11	0.53	0.11	0.67	0.11	0.11	0.81	0.22	0.12	0.2	0.2	0.12	0.1	0.23	0.15	0.15	0.1	1.38	0.11
157848	ImmGenATAC1219.peak_157848	chr14	72942771	0	2.04	1		Gm9199	0.57	1.21	0.11	1.07	1.79	0.32	0.65	0.74	0.12	0.28	1.02	0.46	0.11	1.02	0.11	0.91	0.11	0.35	0.67	0.54	0.11	0.76	0.22	0.12	0.2	1.06	1.27	0.1	0.75	2.09	0.15	0.44	0.54	0.23
157849	ImmGenATAC1219.peak_157849	chr14	72965824	0	1.36	NA		Gm9199,Cysltr2	0.8	0.1	1.2	0.91	0.71	0.1	0.51	0.38	1.22	1.21	0.44	0.46	0.53	0.58	0.11	0.11	0.11	0.35	0.1	1.19	0.56	0.76	0.22	1.28	0.2	0.2	0.73	2.41	0.75	0.95	0.15	0.1	1.81	0.23
157850	ImmGenATAC1219.peak_157850	chr14	72966268	0	1.08	NA		Gm9199,Cysltr2	0.57	0.1	1.19	0.91	0.44	1.04	0.51	1.01	1.71	0.73	0.75	0.46	0.53	0.11	0.75	2.53	0.11	0.35	1.63	0.11	0.98	0.76	0.22	0.73	0.82	0.2	0.12	1.26	0.75	0.57	1.84	0.77	0.54	0.23
157851	ImmGenATAC1219.peak_157851	chr14	72974992	0.07	0.53	NA		Gm9199,Cysltr2	1.35	0.1	2.93	0.51	0.87	0.32	1.19	1.8	1.75	0.89	0.41	0.46	0.11	0.11	0.11	0.9	0.96	2.82	0.59	0.94	0.11	0.14	0.22	0.73	0.2	1.58	0.73	2.88	0.75	0.57	0.15	0.44	0.1	0.11
157852	ImmGenATAC1219.peak_157852	chr14	72975246	0.13	0.75	NA		Gm9199,Cysltr2	1.26	0.83	1.02	0.51	0.87	0.1	1.87	1.86	1.75	0.28	0.44	0.7	0.11	0.14	0.34	0.63	0.11	2.04	0.44	1.49	0.11	0.14	0.22	1.28	0.2	0.94	0.66	1.29	0.23	0.15	0.15	0.1	0.29	0.11
157853	ImmGenATAC1219.peak_157853	chr14	72975928	0.51	1.05	NA		Gm9199,Cysltr2	0.57	0.83	1.02	0.51	0.37	0.79	1.26	2.4	1.46	0.73	0.44	0.12	0.11	0.55	0.11	1.47	1.48	1.78	1.1	1.59	0.11	0.81	0.22	0.12	0.2	0.2	2.88	0.1	1.18	1.67	0.95	0.93	0.1	0.23
157854	ImmGenATAC1219.peak_157854	chr14	72980907	0.37	7.71	1		Gm9199,Cysltr2	0.11	0.7	0.55	0.5	1.3	0.57	0.51	1.73	1.71	0.89	3.82	0.46	5.15	3.77	0.74	1.42	0.11	1.78	1.1	1.06	0.11	0.81	0.22	0.12	1.1	2.43	1.29	0.43	0.23	0.15	0.15	0.44	0.78	0.59
157855	ImmGenATAC1219.peak_157855	chr14	72983040	0.16	1.16	NA		Gm9199,Cysltr2	0.32	0.1	0.11	0.5	0.71	2.63	0.69	2.29	2.67	0.89	2.48	4.55	1.7	1.18	0.18	1.42	1.48	2.38	1.94	2.11	0.53	0.14	1.85	0.67	1.1	1.69	1.9	1.59	2.14	1.13	0.15	0.44	3	0.23
157856	ImmGenATAC1219.peak_157856	chr14	72983656	0.28	9.58	1		Gm9199,Cysltr2	4.61	1.78	7.85	8.27	2.32	4.28	3.51	4.91	12.73	12.33	9.29	5.22	5.93	7.68	13.79	12.68	10.41	17.15	15.21	22.93	9.92	6.31	7.57	9.14	6.1	5.99	7.1	8.6	7.82	7.38	6.72	5.54	7.44	5.05
157857	ImmGenATAC1219.peak_157857	chr14	72985314	0.09	7.68	1		Gm9199,Cysltr2	1.26	0.83	0.11	1.4	1.03	1.45	1.75	1.4	3.36	1.71	0.44	1	0.11	1.02	7.75	3.1	8.95	12.29	11.37	2.93	6.54	1.38	0.22	0.73	1.72	1.58	0.66	0.1	0.75	0.15	0.62	3.98	3.7	2.83
157858	ImmGenATAC1219.peak_157858	chr14	72985577	0.01	2.18	1		Gm9199,Cysltr2	1.26	1.31	0.11	0.11	0.44	0.32	0.69	1.09	2.05	1.21	0.1	0.7	0.11	0.11	2.33	0.9	4.7	4.29	4.15	3.58	1.16	1.38	0.22	0.12	0.82	0.2	0.73	0.76	0.23	0.15	0.62	2.09	1.41	1.55
157859	ImmGenATAC1219.peak_157859	chr14	72989705	0.1	1.37	NA		Gm9199,Cysltr2	0.11	0.1	0.59	0.51	0.1	0.32	1.59	1.52	0.12	0.28	0.41	0.46	1.7	0.11	1.06	1.97	0.53	0.11	0.1	0.94	0.98	0.76	0.22	0.12	0.2	0.2	1.27	0.97	0.23	0.15	0.95	1.21	1.54	0.71
157860	ImmGenATAC1219.peak_157860	chr14	72998246	0.47	2.07	1		Gm9199,Cysltr2	1.8	0.49	0.59	0.11	0.87	1.84	0.25	1.15	1.24	0.12	0.41	1	1.86	1.58	0.11	0.63	0.53	1.78	0.59	0.54	0.56	0.14	0.22	0.73	0.2	0.2	1.94	0.44	0.23	2.65	6.11	0.44	1.41	0.23
157861	ImmGenATAC1219.peak_157861	chr14	73000568	0	1.77	1		Gm9199,Cysltr2	2.8	0.83	1.2	2.31	1.73	2.88	2.01	2.61	4.97	5.38	2.43	3.16	1.08	2.08	1.32	3.81	4.89	3.23	1.1	3.58	0.53	2.03	1.85	0.67	1.1	1.69	1.94	0.93	0.23	1.36	2.04	1.7	1.81	0.66
157862	ImmGenATAC1219.peak_157862	chr14	73014294	0.29	1.11	NA		Gm9199,Cysltr2	0.11	1.31	1.67	1.4	0.1	0.36	0.25	1.01	1.46	0.73	0.44	0.12	0.53	1.02	0.75	1.42	0.96	0.84	0.94	1.49	0.11	0.14	0.22	0.12	0.82	1.06	0.66	0.43	0.75	0.15	0.15	0.44	1.41	0.59
157863	ImmGenATAC1219.peak_157863	chr14	73015551	0.15	9.1	1		Gm9199,Cysltr2	1.26	0.49	1.02	0.51	0.37	0.79	0.69	1.83	0.63	0.89	0.44	0.46	1.7	0.14	30.1	9.51	3	0.35	1.52	2.39	7.23	2.01	0.22	1.45	0.2	0.2	1.41	43.77	17.04	18.8	21.5	0.77	0.36	0.66
157864	ImmGenATAC1219.peak_157864	chr14	73017524	0.02	3.95	1		Gm9199,Cysltr2	0.11	5.28	0.11	1.07	1.73	1.08	0.25	2.07	1.12	1.21	3.12	0.46	8.8	2.58	0.74	2.15	1.06	1.37	1.81	2.11	1.14	2.03	1.07	2.69	1.86	2.43	1.27	3.28	4.62	2.43	3.86	0.44	10.37	1.55
157865	ImmGenATAC1219.peak_157865	chr14	73017787	0.22	0.65	NA		Gm9199,Cysltr2	0.32	3.55	0.55	1.61	0.71	0.87	3.51	4.71	0.71	0.73	1.82	1	0.53	0.62	1.51	1.45	1.06	0.35	1.43	1.06	0.53	2.66	0.22	0.67	0.2	1.06	1.41	0.44	2.35	0.57	0.15	0.44	0.36	0.23
157866	ImmGenATAC1219.peak_157866	chr14	73019545	0.05	0.73	NA		Gm9199,Cysltr2	0.32	1.82	0.59	0.5	0.87	0.79	1.26	0.7	0.12	0.73	0.1	1	0.11	0.14	0.1	0.11	0.11	0.52	0.44	2.39	1.59	1.42	0.22	0.73	1.1	0.2	1.29	0.43	0.23	0.15	1.84	2.08	0.54	0.23
157867	ImmGenATAC1219.peak_157867	chr14	73031385	0.06	2.44	1		Gm9199,Cysltr2	0.32	0.1	1.67	0.51	2.48	0.79	0.69	0.97	1.22	0.89	15.34	1	13.41	24.08	1.48	1.45	1.09	0.35	0.59	0.94	1.16	0.14	0.22	0.12	0.82	0.94	1.29	0.1	2.54	3.41	0.95	1.26	0.78	1.55
157868	ImmGenATAC1219.peak_157868	chr14	73032864	0.04	0.41	NA		Gm9199,Cysltr2	0.78	0.32	0.55	0.11	0.1	1.08	0.51	0.7	0.12	0.89	0.44	0.12	0.53	0.11	0.74	0.11	0.11	0.52	0.59	0.11	0.56	0.14	0.22	0.67	0.2	0.2	0.12	0.43	0.23	0.57	0.15	0.1	0.36	0.11
157869	ImmGenATAC1219.peak_157869	chr14	73033498	0.11	0.75	NA		Gm9199,Cysltr2	0.57	1.09	0.59	1.47	1.71	2.04	0.11	1.75	4.11	3.77	0.41	1.59	0.11	0.14	0.18	1.42	0.53	2.82	2.51	0.54	2.2	3.87	0.22	1.28	0.82	0.2	1.9	1.79	3.38	3.58	2.63	1.21	1.39	0.59
157870	ImmGenATAC1219.peak_157870	chr14	73041577	0.03	4.35	1		Gm9199,Cysltr2	1.26	1.78	0.55	0.11	1.71	2.04	2.2	2.79	1.22	1.83	0.44	1.04	0.66	0.58	1.06	1.97	1.09	1.81	0.59	0.54	2.27	2.05	0.22	0.12	1.1	1.79	0.73	1.43	1.4	1.36	2.63	4.76	9.08	1.55
157871	ImmGenATAC1219.peak_157871	chr14	73041832	0.21	12.93	1		Gm9199,Cysltr2	2.25	1.4	2.01	1.07	1.79	1.08	1.75	2.01	4.67	2.87	0.44	1.59	0.53	0.14	1.16	1.99	4.89	2.36	0.1	0.11	0.98	0.14	2.77	0.73	1.86	0.94	0.66	2.02	3.38	0.95	0.62	18.4	27.02	1.75
157872	ImmGenATAC1219.peak_157872	chr14	73042116	0.08	5.02	1		Gm9199,Cysltr2	1.26	0.83	1.19	1.47	0.1	1.53	0.69	0.11	2.24	0.28	1.02	1.64	0.53	0.55	0.4	1.42	1.47	0.35	1.01	0.54	2.88	1.38	1.07	0.12	0.2	0.2	0.12	1.26	0.75	1.13	0.95	2.49	6.34	0.23
157873	ImmGenATAC1219.peak_157873	chr14	73043091	0.02	1.4	NA		Gm9199,Cysltr2,Rcbtb2	0.11	5.75	0.55	0.51	1.21	0.32	1.19	1.18	1.22	1.21	0.93	1.04	1.15	0.14	0.18	1.19	1.48	0.11	0.1	2.14	1.85	0.14	1.07	0.67	0.2	0.2	0.73	0.93	2.14	1.36	1.41	1.21	1.15	1.32
157874	ImmGenATAC1219.peak_157874	chr14	73045420	0.02	14.97	1		Gm9199,Cysltr2,Rcbtb2	2.25	0.7	2.28	0.51	7.38	2.41	2.45	1.95	2.05	1.21	1.32	1.59	2.48	1.18	16.72	31.48	24.74	21.17	24.7	20.17	30.08	24.31	26.35	20.74	27.58	28.23	25.6	27.84	20.02	15.07	16.54	0.93	0.96	2.42
157875	ImmGenATAC1219.peak_157875	chr14	73045744	0.01	2.61	1		Gm9199,Cysltr2,Rcbtb2	0.32	5.74	1.63	1.4	1.3	2.6	1.1	1.15	0.71	0.28	0.44	1.59	0.11	1.68	4.2	2.04	4.31	3.09	4.36	2.39	5.05	2.05	3.14	1.28	4.82	4.61	2.7	11.48	12.79	12.8	7.54	1.34	0.78	0.11
157876	ImmGenATAC1219.peak_157876	chr14	73046938	0.03	0.99	NA		Gm9199,Cysltr2,Rcbtb2	0.78	0.32	0.55	0.5	3.61	1.04	0.65	1.75	0.71	0.28	0.44	0.46	0.11	0.14	0.67	0.11	0.54	0.35	0.26	1.99	2.2	2.65	3.08	3.18	3.16	5.89	4.63	1.91	3.19	1.13	0.62	0.44	1.38	0.23
157877	ImmGenATAC1219.peak_157877	chr14	73047921	0.01	1.83	1		Gm9199,Cysltr2,Rcbtb2	1.35	0.49	1.63	1.96	2.34	0.1	0.69	0.62	0.71	1.83	0.75	2.11	0.11	0.11	0.4	0.11	1.09	1.37	2.47	0.11	1.85	2.05	1.73	0.73	1.72	2.43	0.66	0.43	4.76	2.49	0.62	0.93	1.41	0.71
157878	ImmGenATAC1219.peak_157878	chr14	73048857	0.06	1.9	1		Gm9199,Cysltr2,Rcbtb2	0.78	0.49	0.59	0.99	2.48	0.87	1.12	0.74	3.73	3.17	2.74	2.53	1.15	1.52	0.74	1.76	3.65	1.89	1.52	1.68	1.59	4.48	5.21	4.16	3.81	5.2	1.29	1.29	3.93	2.49	1.84	2.42	1.39	0.71
157879	ImmGenATAC1219.peak_157879	chr14	73049158	0.14	24.08	1	Cysltr2	Gm9199,Cysltr2,Rcbtb2	8.75	1.4	1.63	3.79	4.21	1.04	1.1	3.22	16.24	17.32	21.21	6.81	23.45	18.56	6.92	9.03	15.29	4.83	8.18	14.47	40.33	38.84	45.75	41.99	43.7	44.35	37.21	36.46	50.84	48.2	36.2	6.42	11.22	5.77
157880	ImmGenATAC1219.peak_157880	chr14	73049532	0.09	2.91	1		Gm9199,Cysltr2,Rcbtb2	1.8	0.1	0.59	1.4	0.71	2.14	0.11	1.09	4.08	2.38	1.96	1.57	1.15	3	4.53	5.68	3.59	1.37	6.32	2.5	3.75	9.54	8.26	10.61	7.8	10.2	10.09	2.29	5.56	4.71	3.13	1.34	2.63	0.71
157881	ImmGenATAC1219.peak_157881	chr14	73049827	0.09	3.49	1		Gm9199,Cysltr2,Rcbtb2	0.8	1.4	4.16	2.5	0.71	0.57	1.26	1.39	5.01	2.79	6.12	3.14	7.28	3.33	2.67	2.04	3.34	1.32	3.85	3.4	3.65	7.65	10.56	8.06	10.15	10.1	2.7	3.5	4.92	3.8	5.06	1.67	2.17	1.41
157882	ImmGenATAC1219.peak_157882	chr14	73054438	0.3	1.34	NA		Gm9199,Cysltr2,Rcbtb2	0.57	1.21	0.55	0.91	0.37	2.88	1.12	0.36	0.71	0.73	1.32	0.46	0.53	0.14	0.1	0.39	0.11	0.11	0.59	1.06	0.11	0.14	0.22	0.73	0.82	0.2	0.12	0.76	0.75	1.69	3.13	0.44	1.38	0.71
157883	ImmGenATAC1219.peak_157883	chr14	73057073	0.07	7.29	1		Gm9199,Cysltr2,Rcbtb2	1.1	1.09	0.55	0.5	4.01	0.1	0.65	1.11	6.55	8.55	3.44	1.57	1.08	3.09	0.67	0.39	1.52	1.25	1.01	2.97	0.53	0.81	1	0.73	1.46	1.69	0.73	0.1	1.18	0.15	0.62	8.52	7.47	3.55
157884	ImmGenATAC1219.peak_157884	chr14	73057988	0.07	6.59	1		Gm9199,Cysltr2,Rcbtb2	0.8	0.7	3.07	0.5	2.93	0.36	0.65	1.79	5.62	9.26	14.61	1	25.98	23.41	1.51	2.04	0.11	1.32	0.26	2.11	1.59	6.66	9.19	10.19	8.25	8.59	8.35	12.04	24.99	25.24	20.13	2.08	3.36	0.59
157885	ImmGenATAC1219.peak_157885	chr14	73058928	0.12	0.8	NA		Gm9199,Cysltr2,Rcbtb2	1.35	1.31	0.59	1.07	1.03	0.32	1.7	1.01	4.24	2.79	3.26	1.04	3.1	9.04	1.08	1.19	1.06	0.35	0.59	2.39	0.56	2.01	3.08	0.67	3.59	0.94	3.33	2.66	2.35	1.36	2.67	0.44	1.15	0.23
157886	ImmGenATAC1219.peak_157886	chr14	73059917	0.15	5.29	1		Gm9199,Cysltr2,Rcbtb2	1.35	0.83	1.63	1.46	0.1	0.79	0.25	0.11	0.12	2.87	1.84	1.59	0.11	0.62	0.11	1.42	0.53	0.52	1.1	0.11	2.25	1.38	1	1.9	1.1	0.94	0.12	0.97	1.18	0.95	1.21	7.27	0.97	5.62
157887	ImmGenATAC1219.peak_157887	chr14	73061170	0.04	5.78	1		Gm9199,Cysltr2,Rcbtb2	1.32	0.83	1.63	1.96	1.73	0.79	0.11	1.79	2.24	2.33	1.82	1	1.08	0.11	0.98	0.91	0.54	2.82	0.44	0.11	0.11	0.76	0.22	0.12	0.2	0.2	0.12	0.97	0.23	0.15	0.62	2.46	3	1.55
157888	ImmGenATAC1219.peak_157888	chr14	73064669	0.05	9.66	1		Gm9199,Cysltr2,Rcbtb2	2.35	0.1	0.11	1.61	0.87	1.04	1.1	1.01	1.24	2.88	1.84	0.46	0.66	1.02	1.09	3.12	4.27	1.37	2.47	0.94	1.59	1.38	0.22	2.61	0.2	0.94	0.12	0.76	1.4	0.15	0.95	1.7	2.9	1.32
157889	ImmGenATAC1219.peak_157889	chr14	73074791	0	2.26	1		Gm9199,Cysltr2,Rcbtb2	1.77	0.32	0.11	0.5	0.71	0.79	1.12	0.77	1.12	0.89	0.1	1.04	0.11	0.11	0.11	0.11	0.11	1.25	1.81	0.11	0.11	0.81	1	1.29	0.2	0.94	2.04	0.93	0.23	0.15	2	4.18	7.35	1.75
157890	ImmGenATAC1219.peak_157890	chr14	73076391	0.19	1.18	NA		Gm9199,Cysltr2,Rcbtb2	1.82	0.1	0.59	1.07	0.37	1.28	0.11	0.62	0.71	0.28	0.1	1	1.08	0.11	0.11	0.39	0.11	0.76	0.59	1.19	3.05	0.14	1.07	0.12	0.82	1.69	0.73	0.1	7.09	2.65	5.06	0.93	0.29	0.71
157891	ImmGenATAC1219.peak_157891	chr14	73076718	0.14	0.61	NA		Gm9199,Cysltr2,Rcbtb2	1.1	0.1	0.55	0.11	0.1	2.04	0.25	0.11	0.71	0.89	0.1	0.46	0.11	0.11	0.73	0.11	0.96	3.02	0.44	1.06	1.59	0.76	0.22	0.73	0.82	0.94	0.73	0.1	3.93	1.93	0.62	0.44	0.29	1.14
157892	ImmGenATAC1219.peak_157892	chr14	73080771	0.06	6.58	1		Gm9199,Cysltr2,Rcbtb2	1.56	0.32	0.11	2.01	1.98	0.32	0.11	0.77	1.71	0.12	1.32	0.12	0.53	0.62	1.65	0.11	2.58	0.35	2.51	0.94	0.56	0.76	1.63	0.12	0.82	0.2	0.66	0.43	3.09	2.65	0.15	1.26	0.78	2.16
157893	ImmGenATAC1219.peak_157893	chr14	73081098	0.02	4.33	1		Gm9199,Cysltr2,Rcbtb2	0.32	0.32	0.55	0.91	1.71	0.1	1.87	0.62	1.22	0.73	0.41	1.23	0.53	0.11	1.09	1.99	1.52	0.35	0.26	0.5	0.11	0.14	0.22	0.73	2.68	0.2	0.73	0.76	0.23	0.15	0.62	0.1	1.39	0.66
157894	ImmGenATAC1219.peak_157894	chr14	73085588	0.3	0.82	NA		Gm9199,Cysltr2,Rcbtb2	0.78	0.1	2.01	0.11	0.37	3.18	0.11	1.15	0.12	0.28	0.1	0.12	0.53	0.55	1.08	6.39	0.53	0.35	0.26	2.93	4.34	0.81	0.22	1.9	1.46	0.2	0.12	4.6	1.4	0.15	0.15	0.1	1.41	0.11
157895	ImmGenATAC1219.peak_157895	chr14	73086613	0	1.01	NA		Gm9199,Cysltr2,Rcbtb2	2.55	0.49	0.11	0.11	1.73	0.87	2.01	2.39	0.12	1.35	1.26	0.46	0.53	2.08	1.73	5.44	1.47	0.11	0.59	1.59	2.2	0.14	0.22	0.12	0.2	1.06	0.73	1.26	0.23	0.15	0.15	0.87	0.36	1.14
157896	ImmGenATAC1219.peak_157896	chr14	73087474	0.01	2.27	1		Gm9199,Cysltr2,Rcbtb2	0.57	0.1	0.59	0.11	2.66	0.57	0.11	0.38	0.71	0.12	1.26	1	0.53	0.62	0.5	4.69	4.14	1.78	2.19	1.49	2.25	2.59	3.08	0.73	2.1	3.07	1.94	3.5	1.4	2.09	2	1.26	0.96	2.42
157897	ImmGenATAC1219.peak_157897	chr14	73087910	0.1	11.94	1		Gm9199,Cysltr2,Rcbtb2	0.8	0.1	0.59	1.61	2.32	0.1	1.12	0.11	1.12	0.12	0.1	0.12	1.86	0.11	5.14	21.36	31.02	19.86	25.18	8.35	23.2	12.56	17.09	8.51	10.89	12.79	12.73	6.74	5.56	4.14	4.35	0.93	0.29	3.55
157898	ImmGenATAC1219.peak_157898	chr14	73088411	0.2	8.72	1		Gm9199,Cysltr2,Rcbtb2	1.35	0.7	0.59	0.11	1.39	0.36	0.11	1.18	0.71	1.9	1.02	1.04	2.68	0.55	1.73	17.43	9.05	0.76	4.53	8.64	14.85	2.6	3.74	2.62	2.48	5.6	4.08	21.99	19.07	12.66	14.81	1.21	0.72	1.75
157899	ImmGenATAC1219.peak_157899	chr14	73089285	0.15	3.76	1		Gm9199,Cysltr2,Rcbtb2	0.11	0.1	0.11	1.47	1.03	0.32	2.2	0.38	0.12	0.28	0.1	1.59	0.53	0.11	0.74	0.9	0.53	2.04	0.1	0.54	1.16	0.14	0.22	0.67	0.2	0.2	0.73	1.26	20.42	16.4	16.02	0.1	0.29	0.11
157900	ImmGenATAC1219.peak_157900	chr14	73092048	0.07	0.54	NA		Gm9199,Cysltr2,Rcbtb2	0.11	1.82	1.19	0.99	0.44	1.04	0.11	2.79	1.71	1.71	0.1	0.12	2.48	1.57	2.75	1.97	0.53	0.35	0.67	1.19	1.59	0.81	0.22	0.12	0.2	0.2	0.66	0.93	2.91	1.13	0.95	0.44	0.54	1.55
157901	ImmGenATAC1219.peak_157901	chr14	73093069	0.28	0.72	NA		Gm9199,Cysltr2,Rcbtb2	2.25	1.78	1.19	0.11	0.37	0.36	0.65	0.11	0.12	0.89	0.1	0.46	0.53	0.55	0.5	0.11	0.11	0.35	0.67	2.39	0.11	0.14	0.22	0.67	1.46	0.2	0.73	2.02	2.91	0.95	1.21	0.87	0.72	1.41
157902	ImmGenATAC1219.peak_157902	chr14	73094566	0.15	0.81	NA		Gm9199,Cysltr2,Rcbtb2	2.35	0.32	0.11	0.5	0.44	0.57	1.59	3.17	1.22	0.28	1.82	0.7	0.53	0.55	0.17	0.9	1.47	0.11	1.1	0.5	2.88	0.76	1.07	0.67	1.1	0.94	0.66	1.79	2.35	3.87	0.62	1.26	1.39	0.59
157903	ImmGenATAC1219.peak_157903	chr14	73096328	0	0.82	NA		Gm9199,Cysltr2,Rcbtb2	0.11	1.09	1.67	0.91	0.1	0.57	0.65	0.74	0.12	1.35	1.26	1.04	0.66	0.11	0.1	0.11	0.96	0.84	0.26	0.54	0.56	0.14	0.22	0.12	0.82	0.2	0.12	0.93	2.91	1.36	0.62	0.44	3.36	0.23
157904	ImmGenATAC1219.peak_157904	chr14	73098491	0.07	2.32	1		Gm9199,Cysltr2,Rcbtb2	1.1	1.21	1.19	0.91	0.1	0.36	0.65	1.09	1.24	0.12	0.93	5.66	0.11	0.11	0.11	0.9	0.53	0.84	0.26	2.5	1.14	1.42	0.22	1.28	0.2	0.2	1.27	0.43	2.14	0.15	0.62	2.82	7.44	0.71
157905	ImmGenATAC1219.peak_157905	chr14	73098868	0.09	2.99	1		Gm9199,Cysltr2,Rcbtb2	4.26	2.56	5.33	6.17	5.83	3.72	6.21	7.3	5.92	9.78	2.4	13.36	1.08	3.55	5.73	7.67	7.78	3.09	6.37	9.26	2.27	6.31	5.01	4.02	6.73	6.34	6.98	5.4	4.02	3.21	2.63	5.39	8.62	3.35
157906	ImmGenATAC1219.peak_157906	chr14	73105503	0.01	17.54	1		Gm9199,Cysltr2,Rcbtb2	4.61	2.38	2.53	5.05	1.73	2.14	3.89	5.3	2.24	5.23	6.12	8.39	1.08	4.27	3.17	2.55	4.45	1.37	1.43	0.11	2.62	18.46	22.82	21.02	21.6	20.46	16.32	7.41	13.61	17.06	15.26	5.08	18.92	12.05
157907	ImmGenATAC1219.peak_157907	chr14	73106013	0.13	1.34	NA		Gm9199,Cysltr2,Rcbtb2	1.26	0.7	1.02	0.91	1.3	1.53	2.2	3.16	1.22	0.12	1.49	2.75	1.08	0.55	3.17	0.11	3.74	1.32	2.18	1.59	0.98	0.81	1.63	0.12	0.2	3.79	3.5	2.35	3.19	5.36	3.13	0.87	2.63	2.16
157908	ImmGenATAC1219.peak_157908	chr14	73106556	0.29	2.64	1		Gm9199,Cysltr2,Rcbtb2	1.8	1.4	0.59	2.6	1.21	1.56	1.26	4.65	4.67	5.23	0.75	2.53	1.08	2.59	7.29	2.55	6.22	2.91	4.36	1.59	2.88	2.04	2.77	5.06	4.38	2.23	6.3	1.59	0.23	1.93	0.95	3.61	5.18	5.88
157909	ImmGenATAC1219.peak_157909	chr14	73107248	0.15	4.35	1		Gm9199,Cysltr2,Rcbtb2,Mir687	1.35	0.7	1.02	1.47	0.71	2.14	1.12	1.4	3.01	2.38	4.1	3.06	0.53	5.86	0.4	1.45	2.04	0.52	0.67	0.5	2.25	0.14	1	0.12	0.82	1.69	1.9	2.35	5.53	1.36	0.62	1.7	2.18	0.71
157910	ImmGenATAC1219.peak_157910	chr14	73108367	0.04	1.84	1		Gm9199,Cysltr2,Rcbtb2,Mir687	0.11	0.7	0.11	0.11	0.71	1.56	1.26	2.4	2.18	0.73	1.32	0.46	0.66	0.14	0.17	3.81	2.46	0.76	0.26	0.11	0.98	0.14	0.22	0.73	0.2	2.43	0.73	2.88	0.75	0.95	1.41	0.77	0.54	6.76
157911	ImmGenATAC1219.peak_157911	chr14	73110387	0.05	1.11	NA		Gm9199,Cysltr2,Rcbtb2,Mir687	1.35	1.31	0.11	0.11	0.1	2.88	1.1	2.73	0.12	1.45	0.44	0.12	1.15	0.11	0.75	0.9	0.54	0.11	0.67	1.68	3.33	0.14	0.22	0.73	0.82	1.79	0.73	8.6	1.7	0.57	0.15	0.44	1.38	1.55
157912	ImmGenATAC1219.peak_157912	chr14	73111216	0.06	1.5	NA		Gm9199,Cysltr2,Rcbtb2,Mir687	1.77	0.32	0.55	0.91	1.03	0.57	0.69	0.62	0.12	0.28	1.02	1.59	2.48	2.6	1.73	0.91	2.63	1.81	1.43	0.5	5.08	0.14	0.22	0.12	0.2	0.2	0.12	0.76	0.23	0.15	0.62	1.21	0.54	1.41
157913	ImmGenATAC1219.peak_157913	chr14	73111474	0.3	0.62	NA		Gm9199,Cysltr2,Rcbtb2,Mir687	2.8	0.7	1.02	0.51	0.37	0.32	1.75	1.36	1.12	2.38	0.1	1.64	0.53	1.02	2.16	3.1	3.21	1.25	1.01	3.37	2.2	0.14	0.22	0.12	0.2	0.2	0.73	3.53	1.7	0.15	0.15	1.21	0.97	1.75
157914	ImmGenATAC1219.peak_157914	chr14	73112698	0.11	3.64	1		Gm9199,Cysltr2,Rcbtb2,Mir687	0.32	1.4	1.02	2.01	3	3.21	1.12	1.86	1.75	1.83	15.99	1.57	10.42	14	7.53	5.91	8.73	6.1	5.21	4.48	2.27	5.45	5.57	6.43	3.76	6.94	7.1	3.5	2.54	1.36	1.21	2.72	0.72	1.55
157915	ImmGenATAC1219.peak_157915	chr14	73115165	0.11	7.24	1		Gm9199,Cysltr2,Rcbtb2,Mir687	0.78	1.82	0.59	0.99	0.71	1.04	0.25	1.36	1.67	2.24	2.48	0.7	0.53	0.55	1.58	0.91	0.96	0.84	0.67	0.94	5.83	9.55	15.75	17.86	13.4	17.36	16.67	6.77	0.23	2.34	0.62	1.21	2.54	1.32
157916	ImmGenATAC1219.peak_157916	chr14	73116315	0.04	3.21	1		Gm9199,Cysltr2,Rcbtb2,Mir687	4.92	0.7	0.55	3.69	2.32	0.87	0.11	0.7	2.05	3.37	2.4	4.12	1.93	1.18	8.04	3.1	5.89	1.89	3.06	4.38	1.59	0.76	2.51	2.29	1.1	2.71	1.41	5.55	1.7	1.13	0.95	0.44	0.54	5.32
157917	ImmGenATAC1219.peak_157917	chr14	73116588	0	5.86	1		Gm9199,Cysltr2,Rcbtb2,Mir687	3.22	0.1	1.19	1.4	2.99	1.04	1.26	2.4	3.88	1.29	2.43	2.88	1.7	1.02	11.21	4.14	6.69	1.37	5.69	8.27	3.65	2.05	3.71	1.9	2.48	4.74	1.94	16.56	1.4	2.49	4.35	1.21	0.97	9.56
157918	ImmGenATAC1219.peak_157918	chr14	73117131	0.11	29.1	1		Gm9199,Cysltr2,Rcbtb2,Mir687	47.92	34.23	39.92	29.9	27.71	32.1	40.02	38.23	35.83	21.32	38.95	39.13	40.03	50.29	42.5	31.56	56.42	35.5	60.59	32.16	48.95	38.54	37.83	31.24	43.88	35.74	34.44	50.86	43.45	29.07	34.79	12.76	9.55	59.2
157919	ImmGenATAC1219.peak_157919	chr14	73117482	0.06	3.58	1		Gm9199,Cysltr2,Rcbtb2,Mir687	1.32	0.7	3.61	2.87	2.92	2.09	2.01	2.05	1.12	1.35	1.66	4	0.53	0.55	3.72	4.35	7.29	3.02	9	5.36	9.08	5.21	5.58	2	3.81	4.06	4.08	7.67	4.92	0.95	3.26	0.1	0.29	2.26
157920	ImmGenATAC1219.peak_157920	chr14	73118873	0.13	3.94	1		Gm9199,Cysltr2,Rcbtb2,Mir687	1.35	1.4	2.53	2.5	4.56	3.72	2.76	3.22	2.67	0.89	5.04	3.16	1.93	2.19	4.41	6.71	6.86	1.81	6.58	0.94	6.54	4.48	6.42	2.61	6.59	6.53	3.33	1.91	1.18	0.15	0.62	4.18	2.93	2.69
157921	ImmGenATAC1219.peak_157921	chr14	73119149	0.02	8.58	1		Gm9199,Cysltr2,Rcbtb2,Mir687	8.78	11.69	8.93	10.02	8.6	10.09	7.53	13.62	9.76	4.15	8.73	6.24	2.48	11.69	10.48	14.7	9.05	12.66	19.9	7.34	14.18	14.25	13.94	8.51	17.24	17.08	10.23	2.88	2.85	2.65	0.95	3.65	5.57	3.78
157922	ImmGenATAC1219.peak_157922	chr14	73119620	0.34	3.45	1		Gm9199,Cysltr2,Rcbtb2,Mir687	4.05	1.82	1.85	1.47	0.37	1.04	2.2	1.52	0.12	0.89	15.56	1.64	21.94	30.29	8.45	3.64	3.74	1.78	5.97	2.94	4.38	6.43	3.14	2.61	2.48	4.06	1.9	1.91	3.19	0.15	1.21	1.7	0.36	2.5
157923	ImmGenATAC1219.peak_157923	chr14	73120162	0.02	2.68	1		Gm9199,Cysltr2,Rcbtb2,Mir687	0.78	0.1	0.55	1.47	0.44	1.56	0.65	1.39	0.63	1.45	1.82	1.98	0.53	1.14	0.1	0.39	1.48	0.35	0.67	0.11	3.77	1.38	0.22	1.45	1.72	1.58	0.66	0.43	1.18	0.95	3.13	2.89	0.36	1.07
157924	ImmGenATAC1219.peak_157924	chr14	73122246	0.02	2.59	1		Gm9199,Cysltr2,Rcbtb2,Mir687	2.19	0.1	0.11	4.39	1.3	2.64	1.7	2.18	4.68	1.9	1.32	1.98	1.08	1.52	0.1	0.91	1.06	0.11	0.59	2.39	0.11	0.14	0.22	0.12	0.82	0.2	0.66	1.76	3.09	1.36	1.41	2.08	0.29	0.71
157925	ImmGenATAC1219.peak_157925	chr14	73122643	0.2	17.86	1		Gm9199,Cysltr2,Rcbtb2,Mir687	10.15	2.56	9.7	11.28	8.4	5.57	3.51	4.79	17.01	9.05	12.79	4.02	1.86	11.98	0.74	0.91	1.52	0.11	2.18	0.5	1.14	2.59	0.22	0.12	0.2	0.94	1.41	0.1	0.23	0.57	1.58	21.29	7.84	31.11
157926	ImmGenATAC1219.peak_157926	chr14	73123135	0.2	2.56	1		Gm9199,Cysltr2,Rcbtb2,Mir687	0.78	0.32	2.28	0.99	0.44	2.04	0.11	1.36	5.69	1.83	8.73	1.57	3.26	5.86	0.34	1.97	1.06	0.11	1.52	0.94	0.53	1.42	1	1.45	2.37	3.07	0.73	4.78	3.19	1.36	3.73	4.14	1.39	2.42
157927	ImmGenATAC1219.peak_157927	chr14	73123927	0.18	15.72	1		Gm9199,Cysltr2,Rcbtb2,Mir687	16.42	5.07	4.2	10.91	5.91	10.51	9.71	15.78	18.56	8.02	24.21	13.12	24.79	18.12	10.28	15.52	12.42	12.66	14.34	10.13	30.65	23.95	23.45	21.02	25.23	27.44	21.08	59.32	22.61	15.24	8.94	8.77	8.6	10.23
157928	ImmGenATAC1219.peak_157928	chr14	73124230	0.18	6.91	1		Gm9199,Cysltr2,Rcbtb2,Mir687	3.37	2.38	2.53	5.48	2.34	2.14	1.12	2.73	4.32	3.94	6.12	2.11	7.85	5.33	3.72	3.24	5.32	3.89	3.33	5.36	9.24	12.67	17.45	12.95	14.67	18.27	14.27	25.19	11.57	11.54	15.53	4.18	1.83	2.26
157929	ImmGenATAC1219.peak_157929	chr14	73124621	0.32	2.28	1		Gm9199,Cysltr2,Rcbtb2,Mir687	1.1	1.31	0.55	1.61	1.71	3.15	1.7	1.52	2.05	0.89	2.74	2.11	0.66	2.96	2.07	1.45	0.53	0.11	1.43	0.11	0.53	3.27	3.08	1.9	0.2	3.79	1.29	6.74	2.02	4.59	3.23	0.1	1.83	2.26
157930	ImmGenATAC1219.peak_157930	chr14	73127938	0.35	1.52	1		Cysltr2,Rcbtb2,Mir687	0.11	0.1	0.11	1.07	0.37	0.1	0.51	0.11	0.12	0.73	0.75	0.12	0.11	0.14	0.1	0.11	0.11	0.11	0.1	0.54	5.08	2.03	4.78	1.29	3.76	3.66	6.98	1.59	1.18	0.15	0.15	0.44	0.29	0.11
157931	ImmGenATAC1219.peak_157931	chr14	73130351	0.32	2.04	1		Cysltr2,Rcbtb2,Mir687	0.8	0.32	0.11	0.51	1.79	0.32	4.42	1.18	0.63	1.21	0.44	0.46	2.48	0.11	0.11	0.91	0.11	0.35	1.1	0.11	2.27	2.05	0.22	0.67	0.82	2.96	2.04	1.91	4.76	2.09	1.21	0.1	0.54	1.14
157932	ImmGenATAC1219.peak_157932	chr14	73130608	0.2	5	1		Cysltr2,Rcbtb2,Mir687	0.8	1.09	0.11	0.51	1.21	1.45	2.16	1.52	0.63	1.21	1.82	1.59	0.11	2.15	0.67	0.91	0.96	0.76	0.1	1.59	5.12	5.97	7.57	11.5	4.35	8.83	10.23	9.05	16.63	16.16	12.34	0.87	0.29	2.5
157933	ImmGenATAC1219.peak_157933	chr14	73130880	0.11	2.24	1		Cysltr2,Rcbtb2,Mir687	2.56	1.86	0.11	2.29	2.93	1.04	3.89	1.91	0.12	0.73	1.96	1.57	0.11	2.08	0.4	1.42	2.04	0.35	1.52	1.59	6.54	2.04	3.08	3.33	0.2	4.2	2.58	6.48	12.09	7.7	5.24	0.44	0.1	0.66
157934	ImmGenATAC1219.peak_157934	chr14	73132071	0.08	2.67	1		Cysltr2,Rcbtb2,Mir687	0.11	0.83	1.63	0.51	0.37	0.36	0.25	0.11	1.71	1.35	5.4	0.46	1.86	0.62	0.11	0.39	0.54	0.35	1.01	0.11	0.98	3.74	4.65	1.9	3	3.57	5.67	3.6	13.49	9.07	11.6	2.09	0.78	0.23
157935	ImmGenATAC1219.peak_157935	chr14	73132856	0.05	2.2	1		Cysltr2,Rcbtb2,Mir687	0.8	1.82	0.11	0.51	0.44	1.28	0.51	0.38	2.18	0.89	0.44	1.64	0.11	0.58	0.5	0.91	1.63	0.11	0.44	0.5	2.2	1.43	0.22	0.12	0.2	0.2	0.73	0.44	0.23	0.15	1.58	0.93	2.54	1.41
157936	ImmGenATAC1219.peak_157936	chr14	73138730	0.01	9.77	1		Cysltr2,Rcbtb2,Mir687,Lpar6	0.32	0.1	1.67	0.11	2.48	1.08	0.25	1.52	1.12	1.21	0.93	2.11	0.66	0.11	1.32	4.18	3.57	3.89	2.82	0.94	3.54	1.42	1.07	0.67	2.1	0.94	1.27	0.44	1.18	0.15	0.62	1.7	0.72	3.56
157937	ImmGenATAC1219.peak_157937	chr14	73140113	0.03	3.41	1		Cysltr2,Rcbtb2,Mir687,Lpar6	1.26	0.49	1.02	1.07	0.87	0.87	2.95	1.01	1.22	0.89	0.1	1.57	0.66	0.62	0.67	0.63	4.31	3.62	5.46	0.5	6.54	1.43	1	0.12	1.72	1.06	1.9	2.41	2.35	2.49	0.15	1.7	1.39	0.11
157938	ImmGenATAC1219.peak_157938	chr14	73142043	0.16	0.54	NA		Cysltr2,Rcbtb2,Mir687,Lpar6	1.82	2.38	1.19	1.47	0.71	0.36	0.65	0.97	2.18	1.94	0.41	1.64	1.08	1.02	1.32	0.39	0.54	0.52	0.67	0.94	0.98	0.81	0.22	0.67	0.82	0.2	0.73	2.41	4.02	4.59	5.01	1.67	0.1	0.23
157939	ImmGenATAC1219.peak_157939	chr14	73142480	0.02	1.9	1	Rcbtb2	Cysltr2,Rcbtb2,Mir687,Lpar6	3.22	3.15	1.63	1.86	4.27	2.09	0.65	5.25	3.91	5.01	2.4	1.98	1.15	2.59	2.18	0.91	2.31	1.32	1.81	5.36	4.48	1.42	2.51	2.61	2.68	3.97	7.16	6.16	5.56	2.49	1.84	2.98	2.63	3.78
157940	ImmGenATAC1219.peak_157940	chr14	73143124	0.29	14.86	1		Cysltr2,Rcbtb2,Mir687,Lpar6	28.72	51.74	26.29	19.92	36.64	36.18	23.74	27.08	25.15	28.28	12.46	25.83	7.17	27.35	22.46	24.1	32.32	35.29	31.16	29.89	33.9	22.66	20.09	19.44	19.85	16.9	20.05	12.64	12.06	9.07	7.33	12.41	12.97	23.8
157941	ImmGenATAC1219.peak_157941	chr14	73143374	0.01	17.9	1		Cysltr2,Rcbtb2,Mir687,Lpar6	32.01	49.28	19.9	25.34	59.06	50.79	23.26	30.95	12.23	24.92	14.93	30.73	13.03	12.32	36.91	38.51	48.98	39.12	42.88	32.9	22.03	16.4	25.39	22.94	22.07	15.21	19.34	23.07	13.38	11.54	17.2	24.19	16.54	35.03
157942	ImmGenATAC1219.peak_157942	chr14	73143683	0.11	5.29	1		Cysltr2,Rcbtb2,Mir687,Lpar6	3.58	10.48	6.72	8.27	9.35	10.93	3.89	6.35	9.06	9.16	3.26	8.18	1.7	6.29	13.03	6.52	14.87	12.02	12.99	9.99	9.17	5.53	6.99	8.06	4.35	6.69	5.73	14.04	9.85	4.78	15.74	10.08	10.43	10.07
157943	ImmGenATAC1219.peak_157943	chr14	73144610	0.11	1.13	NA		Cysltr2,Rcbtb2,Mir687,Lpar6	1.32	0.49	1.63	1.07	0.37	1.67	1.12	0.7	4.69	5.23	7.74	3.16	9.23	5.47	0.67	0.11	1.48	0.11	1.94	2.39	0.98	1.38	0.22	0.12	0.2	1.06	1.29	0.93	3.09	1.93	1.41	1.21	3.72	0.66
157944	ImmGenATAC1219.peak_157944	chr14	73145798	0.05	1.09	NA		Cysltr2,Rcbtb2,Mir687,Lpar6	1.26	1.4	4.23	1.46	2.66	3.37	1.1	1.11	1.71	2.88	8.12	1.23	1.7	3.91	0.1	0.39	1.09	1.08	0.59	1.59	0.11	0.81	0.22	1.45	1.1	1.06	0.73	2.88	2.35	0.57	0.15	1.7	3.74	0.23
157945	ImmGenATAC1219.peak_157945	chr14	73146958	0.48	3.78	1		Cysltr2,Rcbtb2,Mir687,Lpar6	1.8	0.49	0.11	0.51	0.37	0.32	1.26	2.25	1.99	1.29	1.84	0.46	0.11	2.08	0.73	6.39	3	1.65	3.24	0.5	5.77	0.14	1.73	2.62	0.2	1.79	0.66	2.88	0.23	0.57	0.95	0.44	0.96	0.11
157946	ImmGenATAC1219.peak_157946	chr14	73149925	0.09	1.49	NA		Rcbtb2,Mir687,Lpar6	0.78	0.7	1.63	0.11	0.71	2.04	0.65	0.62	0.63	0.12	0.44	0.46	0.66	1.18	0.11	0.63	1.06	0.11	1.48	0.54	1.59	1.38	1	2	0.82	0.94	0.66	0.76	0.23	0.95	1.21	0.44	1.41	0.23
157947	ImmGenATAC1219.peak_157947	chr14	73152432	0.18	0.5	NA		Rcbtb2,Mir687,Lpar6	0.32	0.7	0.11	1.61	1.03	0.36	0.65	1.09	0.71	0.89	0.41	0.46	0.53	0.14	0.11	0.63	0.11	0.35	1.43	0.11	0.53	0.14	0.22	0.67	0.2	0.2	0.66	0.43	0.23	0.15	0.62	1.26	2.21	1.2
157948	ImmGenATAC1219.peak_157948	chr14	73158212	0.09	0.93	NA		Rcbtb2,Mir687,Lpar6	1.82	0.83	1.67	1.07	1.39	0.79	2.16	0.45	1.22	0.28	0.44	1.57	0.11	1.52	0.34	2.3	1.06	0.11	0.1	1.99	1.8	0.14	0.22	0.12	0.2	0.2	0.12	4.16	1.7	1.13	0.15	0.1	0.29	0.23
157949	ImmGenATAC1219.peak_157949	chr14	73160811	0.13	2.2	1		Rcbtb2,Mir687,Lpar6	0.32	3.15	1.02	3.41	0.37	0.36	0.69	2.29	1.24	2.39	0.1	1.04	1.08	1.52	0.75	1.42	1.48	1.08	1.63	3.37	0.11	1.38	1	1.29	1.1	0.2	1.41	1.79	1.18	1.93	0.62	2.72	3.36	0.23
157950	ImmGenATAC1219.peak_157950	chr14	73161565	0.03	1.87	1		Rcbtb2,Mir687,Lpar6	0.8	3.16	0.59	0.99	1.71	0.79	0.11	1.36	1.12	0.73	0.1	0.46	0.11	1.58	3.16	5.68	5.64	3.23	5.9	2.97	2.27	0.14	1	1.29	0.82	2.43	1.41	0.44	2.54	0.15	1.84	0.1	0.97	0.59
157951	ImmGenATAC1219.peak_157951	chr14	73161953	0.6	5.27	1		Rcbtb2,Mir687,Lpar6	0.11	0.49	0.55	2.01	1.39	1.04	0.11	1.39	1.46	0.89	1.02	0.46	0.11	0.58	0.18	5.15	5.07	3.89	5.65	0.94	3.66	0.14	0.22	0.67	0.82	1.58	1.27	1.26	1.7	0.15	0.62	0.77	0.1	0.11
157952	ImmGenATAC1219.peak_157952	chr14	73162322	0.54	1.69	1		Rcbtb2,Mir687,Lpar6	0.11	1.4	0.11	0.51	2.32	0.36	0.69	0.62	0.63	0.73	1.26	1.04	0.11	0.11	1.16	0.39	1.52	1.08	1.43	0.11	0.53	0.76	0.22	0.12	0.82	0.2	0.73	0.43	1.18	2.85	0.62	1.76	0.72	0.59
157953	ImmGenATAC1219.peak_157953	chr14	73162594	0.1	6.4	1		Rcbtb2,Mir687,Lpar6	1.26	3.55	0.11	0.11	4.01	2.04	0.11	0.38	1.24	2.24	1.02	1.04	1.7	0.11	0.11	0.39	1.52	0.11	1.1	0.11	0.53	0.14	0.22	2.29	2.48	0.94	1.27	0.43	2.54	1.67	0.62	1.26	0.36	0.59
157954	ImmGenATAC1219.peak_157954	chr14	73163601	0.01	2.04	1		Rcbtb2,Mir687,Lpar6	0.32	0.83	0.11	0.99	2.92	3.21	2.16	1.18	0.12	0.28	2.48	0.7	0.11	0.62	1.62	2.3	0.53	0.76	2.7	0.5	1.59	0.14	1	0.12	0.82	1.06	0.12	13.78	6.68	2.09	3.59	1.21	0.54	1.14
157955	ImmGenATAC1219.peak_157955	chr14	73163855	0.01	1.05	NA		Rcbtb2,Mir687,Lpar6	1.26	0.83	1.02	0.91	1.21	2.09	2.45	0.7	1.22	1.83	2.4	0.12	0.11	1.02	0.67	1.19	0.53	0.11	1.43	0.11	1.14	0.14	1	0.12	1.72	2.43	0.73	2.88	1.4	1.67	2.04	0.77	2.25	0.71
157956	ImmGenATAC1219.peak_157956	chr14	73165364	0.12	2.27	1		Rcbtb2,Mir687,Lpar6	0.8	0.83	1.67	0.91	1.21	0.36	1.26	2.18	0.12	0.12	0.75	2.53	0.66	1.68	0.67	1.19	1.52	0.76	3.85	0.54	1.59	0.76	2.48	0.12	1.72	0.2	0.73	1.26	0.75	0.15	0.62	0.44	1.41	0.11
157957	ImmGenATAC1219.peak_157957	chr14	73168823	0.07	17.05	1		Rcbtb2,Mir687,Lpar6	1.1	0.49	1.19	0.11	0.1	1.08	0.11	1.39	0.63	0.73	0.44	0.46	0.11	0.11	0.11	0.11	0.11	0.35	0.1	0.54	1.14	0.14	0.22	0.12	0.2	0.2	1.29	0.43	0.23	0.15	0.62	17.33	17.45	0.71
157958	ImmGenATAC1219.peak_157958	chr14	73169320	0	0.61	NA		Rcbtb2,Mir687,Lpar6	2.56	2.38	1.63	1.4	0.71	1.45	1.7	0.11	1.22	3.65	0.41	1.57	0.53	0.11	0.11	0.11	0.96	0.35	1.86	0.54	0.11	0.81	0.22	0.12	1.46	0.2	0.66	0.76	0.75	0.15	0.15	1.67	0.36	0.11
157959	ImmGenATAC1219.peak_157959	chr14	73169592	0	1.48	NA		Rcbtb2,Mir687,Lpar6	2.35	0.1	1.85	2.01	3	1.04	1.75	0.45	1.46	0.89	1.66	1	3.1	0.14	0.11	0.91	0.53	0.84	1.48	0.54	0.11	0.81	1.07	0.12	2.48	0.2	0.66	1.26	1.4	0.15	0.95	4.86	1.41	0.11
157960	ImmGenATAC1219.peak_157960	chr14	73170085	0.03	7.21	1		Rcbtb2,Mir687,Lpar6	1.26	0.32	0.11	1.4	4.27	0.79	2.45	0.11	1.22	1.9	1.66	1.59	1.93	1.02	1.73	3.24	5.01	0.76	3.56	17.36	0.98	2.01	1.07	2	1.46	1.69	0.12	14.58	1.7	1.93	0.15	0.93	1.81	0.71
157961	ImmGenATAC1219.peak_157961	chr14	73170378	0.04	3.25	1		Rcbtb2,Mir687,Lpar6	0.8	0.32	0.59	2.96	2.48	0.32	0.25	0.38	1.22	2.88	0.44	2.48	0.53	2.05	0.11	1.19	6.97	5.1	2.82	18.59	1.59	1.43	0.22	0.67	1.46	4.06	1.27	3.6	2.02	0.95	1.41	0.44	0.78	0.71
157962	ImmGenATAC1219.peak_157962	chr14	73172367	0.04	9.33	1		Rcbtb2,Mir687,Lpar6	0.32	1.78	0.55	0.99	1.03	1.53	2.45	0.7	1.75	0.28	0.1	2.48	1.15	0.62	0.67	1.45	0.96	0.35	0.1	0.54	0.11	0.14	1.73	0.12	0.2	0.2	1.27	0.1	1.4	0.95	0.62	2.72	1.39	0.66
157963	ImmGenATAC1219.peak_157963	chr14	73172681	0.1	23.05	1		Rcbtb2,Mir687,Lpar6	1.8	1.78	0.11	0.51	1.03	0.79	1.87	0.7	0.63	0.28	7.13	1.04	0.11	0.55	0.74	2.59	0.11	0.11	1.1	0.54	2.27	0.14	0.22	1.45	0.2	0.94	1.9	0.97	2.35	0.95	0.62	9.24	4.87	0.23
157964	ImmGenATAC1219.peak_157964	chr14	73173887	0.57	2.99	1		Rcbtb2,Mir687,Lpar6	0.78	3.16	1.02	0.11	2.66	1.56	3.89	2.18	3.01	4.45	2.48	4.6	1.08	3.33	1.06	1.42	1.52	1.32	0.26	0.11	1.59	0.14	0.22	1.29	0.2	0.94	0.73	0.76	0.75	0.15	0.62	3.91	9.07	1.14
157965	ImmGenATAC1219.peak_157965	chr14	73175210	0.02	1.1	NA		Rcbtb2,Mir687,Lpar6	1.32	0.83	1.85	2.42	1.79	1.84	3.42	2.71	2.18	0.28	8.74	1.04	7.85	6.62	2.37	1.76	4.56	0.11	2.7	0.54	4.31	0.81	2.23	3.98	3	1.79	3.33	1.26	1.18	1.93	0.62	1.7	2.98	3.9
157966	ImmGenATAC1219.peak_157966	chr14	73175588	0	2.38	1		Rcbtb2,Mir687,Lpar6	0.8	0.7	0.11	2.01	1.3	1.67	2.2	0.77	2.24	0.73	0.75	0.12	2.48	3.62	0.67	3.1	3.57	1.65	1.48	1.19	3.54	0.76	1.07	1.45	0.82	0.94	0.66	2.41	1.18	1.67	0.15	6.66	3.37	4.9
157967	ImmGenATAC1219.peak_157967	chr14	73175972	0	21.49	1		Rcbtb2,Mir687,Lpar6	1.77	4.92	3.55	3.55	5.03	2.2	10.1	5.19	2.62	3.17	30.81	4.6	31.12	33.61	10.48	20.69	17.69	6.7	9.8	11.78	17.27	6.38	7.19	7.63	9.05	6.53	7.16	5.55	6.33	4.4	1.41	38.46	33.68	35.89
157968	ImmGenATAC1219.peak_157968	chr14	73176396	0.08	2.32	1		Rcbtb2,Mir687,Lpar6	2.19	1.31	2.48	1.86	0.71	2.88	0.11	2.02	0.71	1.21	1.66	0.46	1.15	1.68	2.45	0.63	3.03	0.52	2.18	0.94	0.11	2.05	0.22	0.73	1.1	0.2	1.41	2.88	0.75	0.15	0.15	2.49	2.21	4.9
157969	ImmGenATAC1219.peak_157969	chr14	73178099	0.01	2.39	1		Rcbtb2,Mir687,Lpar6	1.35	1.4	1.02	2.5	2.32	0.32	0.11	1.64	0.63	1.9	1.84	3.06	1.08	0.55	0.33	0.11	0.54	0.84	4.17	1.19	0.56	0.76	0.22	0.67	1.1	1.06	1.27	16.56	10.62	8.31	2.63	1.26	1.39	1.75
157970	ImmGenATAC1219.peak_157970	chr14	73179327	0.35	6.97	1		Rcbtb2,Mir687,Lpar6	0.8	1.09	3.09	2.5	0.1	2.14	1.75	0.7	0.71	1.71	4.09	0.7	0.53	0.11	1.06	0.11	0.54	1.81	0.1	0.11	0.53	0.81	1	0.67	0.2	1.79	0.66	0.44	1.7	0.15	0.62	0.44	1.83	1.32
157971	ImmGenATAC1219.peak_157971	chr14	73180869	0	11.09	1		Rcbtb2,Mir687,Lpar6	10.38	3.72	11.66	13.22	8.05	10.9	17.49	12.76	10.71	23.31	1.84	5.49	1.08	0.11	0.11	1.42	0.53	0.52	1.1	0.54	0.98	0.14	0.22	0.73	0.2	3.03	0.12	1.29	0.23	0.57	2.63	13.03	36.92	0.66
157972	ImmGenATAC1219.peak_157972	chr14	73182934	0.12	3.02	1		Rcbtb2,Mir687,Lpar6	0.57	2.08	3.09	3.26	1.03	1.04	0.69	2.46	2.58	0.12	0.1	2.22	0.11	0.62	1.32	2.53	0.96	1.25	0.44	1.19	0.56	1.43	0.22	0.12	0.82	1.06	0.12	0.93	1.4	0.95	0.95	1.21	0.72	11.64
157973	ImmGenATAC1219.peak_157973	chr14	73187005	0.3	9.5	1		Rcbtb2,Mir687,Lpar6	2.19	1.86	3.74	3.69	3	1.84	4.22	3.78	1.99	3.77	6.84	1.64	1.08	4.43	0.11	1.99	1.48	2.34	1.94	1.59	1.14	0.14	1.85	0.73	0.82	0.2	0.73	0.43	2.35	0.15	0.15	14.69	16.03	3.78
157974	ImmGenATAC1219.peak_157974	chr14	73198526	0.32	0.86	NA		Rcbtb2,Mir687,Lpar6	0.11	0.32	0.11	0.11	1.98	0.32	0.51	1.95	0.63	0.28	0.93	1.04	0.66	0.58	0.4	0.11	0.11	0.11	0.1	1.59	0.53	0.14	1.07	0.12	0.82	0.2	0.66	0.43	2.54	0.57	0.15	1.7	4.48	0.59
157975	ImmGenATAC1219.peak_157975	chr14	73201671	0.06	1.36	NA		Rcbtb2,Mir687,Lpar6	0.57	1.82	0.59	0.99	0.71	1.08	0.11	0.77	1.24	0.28	0.75	1.59	1.86	0.55	0.67	0.91	3.15	1.32	2.24	2.39	7.59	2.66	1.85	2	3.81	3.07	0.66	2.66	2.91	0.95	0.62	1.67	0.29	0.23
157976	ImmGenATAC1219.peak_157976	chr14	73202976	0.17	1.8	1		Rcbtb2,Mir687,Lpar6	0.78	0.49	1.85	1.4	0.1	0.36	1.1	0.74	0.12	0.28	0.41	0.46	0.11	0.58	0.17	0.11	0.96	1.08	1.01	1.49	9.3	2.68	1.07	3.73	0.82	1.79	0.12	2.88	1.7	0.57	0.15	1.7	1.15	0.59
157977	ImmGenATAC1219.peak_157977	chr14	73204195	0.1	0.87	NA		Rcbtb2,Mir687,Lpar6	0.32	1.82	0.55	2.01	0.71	0.36	1.19	0.38	0.71	0.28	1.26	0.12	3.65	0.58	1.51	0.91	2.31	0.35	0.1	0.54	0.53	0.14	0.22	0.12	0.82	0.2	2.65	1.79	3.09	0.15	1.41	0.77	0.72	1.99
157978	ImmGenATAC1219.peak_157978	chr14	73209491	0.06	2.95	1		Rcbtb2,Mir687,Lpar6	1.26	0.1	0.59	4	0.37	2.09	1.7	1.09	3.49	3.17	1.82	1.23	0.53	2.64	0.11	0.63	0.54	0.35	0.44	1.59	3.04	0.14	1.07	1.28	1.1	1.58	0.66	0.97	1.4	0.15	0.95	2.46	0.54	1.14
157979	ImmGenATAC1219.peak_157979	chr14	73210000	0.1	0.95	NA		Rcbtb2,Mir687,Lpar6	0.57	0.7	1.63	4.17	1.3	0.57	1.26	1.4	3.01	1.78	0.41	2.11	0.11	0.62	0.18	0.9	1.47	0.52	0.67	0.11	0.53	0.14	0.22	0.12	1.46	0.2	0.12	0.44	0.75	0.57	0.15	0.1	0.29	0.11
157980	ImmGenATAC1219.peak_157980	chr14	73211600	0.53	1.54	1		Rcbtb2,Mir687,Lpar6	0.78	0.49	1.19	1.4	2.48	1.28	0.69	1.52	1.22	0.73	2.48	3.06	0.66	0.11	0.11	1.45	0.96	1.25	0.59	0.5	0.56	1.42	1	0.12	0.2	0.94	0.66	1.26	0.23	0.15	0.15	0.44	0.1	1.2
157981	ImmGenATAC1219.peak_157981	chr14	73217269	0.26	2.03	1		Rcbtb2,Mir687,Lpar6	2.35	2.18	1.02	1.61	1.98	0.57	0.69	1.91	2.24	0.89	0.44	1	1.08	1.02	0.4	1.42	1.06	0.52	0.1	0.11	0.53	0.76	1.07	0.67	0.2	1.06	0.66	0.1	0.23	0.95	0.15	0.44	0.29	0.11
157982	ImmGenATAC1219.peak_157982	chr14	73219589	0.06	1.65	1		Rcbtb2,Mir687,Lpar6	0.11	0.1	0.59	0.91	0.71	1.04	0.69	1.58	1.22	0.12	0.44	0.12	0.53	0.14	0.5	0.11	0.11	0.35	0.1	0.11	1.16	0.76	0.22	0.12	0.82	0.2	1.9	1.26	2.02	0.95	0.15	2.49	4.47	0.71
157983	ImmGenATAC1219.peak_157983	chr14	73220106	0.06	1.16	NA		Rcbtb2,Mir687,Lpar6	0.32	1.31	2.48	4.15	1.73	2.88	1.19	1.79	1.46	1.83	1.32	1.04	1.15	3.77	1.16	0.63	1.09	0.52	0.1	1.06	2.25	0.76	1	0.12	0.82	0.2	1.27	1.43	0.23	0.57	0.15	1.6	1.83	2.87
157984	ImmGenATAC1219.peak_157984	chr14	73222473	0.01	6.51	1		Rcbtb2,Mir687,Lpar6	1.8	1.4	1.02	3.41	1.21	6.97	1.12	4.86	5.6	5.76	3.12	2.33	0.66	0.11	0.98	1.97	1.63	0.84	2.51	0.11	0.53	0.14	1	0.73	0.2	0.94	0.66	0.97	0.23	0.15	0.95	14.9	17.16	7.07
157985	ImmGenATAC1219.peak_157985	chr14	73222725	0.34	22.66	1		Rcbtb2,Mir687,Lpar6	15.93	4.92	8.43	14.26	8.62	12.2	10.11	6.03	15.59	19.88	9.56	14.81	0.66	1.64	1.08	0.39	0.53	0.35	0.1	0.11	0.11	0.14	0.22	0.12	0.2	0.2	0.12	0.43	1.4	0.15	0.62	37.37	35.48	22.83
157986	ImmGenATAC1219.peak_157986	chr14	73224971	0.04	1.22	NA		Rcbtb2,Mir687,Lpar6	0.8	1.82	0.59	1.4	0.71	0.1	3.91	1.91	2.88	0.28	0.75	1.59	1.7	0.11	0.11	0.11	0.53	0.84	0.26	0.94	1.14	0.14	1	0.73	3.73	1.58	0.73	0.43	0.23	2.85	0.15	0.1	1.15	0.59
157987	ImmGenATAC1219.peak_157987	chr14	73225368	0.15	0.68	NA		Rcbtb2,Mir687,Lpar6	1.82	0.1	1.02	2.87	2.34	0.1	0.65	1.15	1.99	1.78	0.44	1.04	0.53	0.11	0.67	0.11	0.11	1.32	0.26	0.5	0.53	0.14	2.48	0.12	0.2	1.06	0.73	0.44	0.75	0.95	0.95	3.28	3.7	3.17
157988	ImmGenATAC1219.peak_157988	chr14	73227020	0.28	1.37	NA		Rcbtb2,Rb1,Mir687,Lpar6	0.11	1.09	0.11	1.07	1.3	0.32	0.65	0.7	0.71	0.28	0.93	0.46	0.11	0.14	0.1	0.11	0.11	1.25	0.26	1.59	3.04	0.14	1.85	0.12	0.2	0.2	0.12	0.43	0.23	2.85	0.95	0.44	0.36	1.75
157989	ImmGenATAC1219.peak_157989	chr14	73227380	0.48	1.42	NA		Rcbtb2,Rb1,Mir687,Lpar6	0.8	0.32	0.59	0.51	0.1	0.57	0.11	1.64	1.46	0.28	2.48	0.12	1.08	0.55	0.1	0.9	0.54	0.52	0.67	1.19	0.98	0.81	0.22	0.67	0.2	0.94	0.12	0.97	0.23	0.57	1.58	0.77	0.96	1.32
157990	ImmGenATAC1219.peak_157990	chr14	73231317	0.01	1.04	NA		Rcbtb2,Rb1,Mir687,Lpar6	2.67	0.49	0.55	1.4	2.99	1.84	0.65	0.77	1.22	0.12	0.1	1.98	0.11	1.52	1.09	0.63	0.11	0.35	0.44	0.11	0.56	2.03	0.22	0.67	0.2	0.2	0.12	0.1	2.02	0.57	0.95	0.77	0.1	0.59
157991	ImmGenATAC1219.peak_157991	chr14	73231772	0.11	7.29	1		Rcbtb2,Rb1,Mir687,Lpar6	0.8	1.09	1.85	1.47	1.39	1.04	0.11	0.72	0.12	0.73	0.44	1.57	0.53	0.11	0.74	0.91	1.09	0.11	1.43	0.94	1.59	0.76	1.07	1.29	0.2	0.2	0.73	0.44	3.09	0.57	0.15	0.44	0.78	0.11
157992	ImmGenATAC1219.peak_157992	chr14	73234736	0.1	6.64	1		Rcbtb2,Rb1,Mir687,Lpar6	0.32	0.83	3.14	0.51	0.44	0.36	0.11	2.44	0.63	1.9	0.41	1.23	0.53	2.58	0.1	1.42	1.06	0.84	0.44	1.59	2.2	0.76	0.22	0.12	0.2	0.94	0.12	2.66	1.7	0.15	0.95	3.39	11.22	1.07
157993	ImmGenATAC1219.peak_157993	chr14	73237954	0.89	13.98	1	Lpar6	Rcbtb2,Rb1,Mir687,Lpar6	1.32	11.23	3.58	3.46	5.21	6.51	11.92	8.93	7.69	5.23	0.41	3.2	1.93	1.68	5.14	10.35	11.79	6.66	13.38	4.54	14.23	8.33	7.73	7.24	9.2	9.79	9.76	16.09	30.9	25.06	27.51	10.79	13.11	10.95
157994	ImmGenATAC1219.peak_157994	chr14	73238231	0.22	4.29	1		Rcbtb2,Rb1,Mir687,Lpar6	2.89	5.28	4.75	2.96	4.27	6.9	2.95	4.75	14.92	8.21	5.56	5.23	1.93	5.51	1.48	6.19	5.44	3.79	8.6	2.76	3.04	6.82	5.34	7.62	8.2	8.56	8.35	2.88	9.15	7.76	6.06	5.2	4.85	4.45
157995	ImmGenATAC1219.peak_157995	chr14	73238616	0.6	12.02	1		Rcbtb2,Rb1,Mir687,Lpar6	14.24	7.51	12.19	16.14	11.57	15.11	11.48	15.63	45.16	30.95	10.91	11.49	3.26	7.89	3.73	2.59	7.21	7.38	9.51	2.39	5.12	7.22	10.5	8.06	10.89	13.81	11.86	7.01	10.03	6.72	4.91	3.81	11.65	4.88
157996	ImmGenATAC1219.peak_157996	chr14	73239037	1	3.82	1		Rcbtb2,Rb1,Mir687,Lpar6	6.67	8.64	13.51	8.74	7.51	6.06	7.33	9.82	14.52	9.85	5.56	6.26	1.7	3.37	1.73	5.91	3.98	8.3	7.04	6.35	2.27	7.49	5.58	8.34	6.49	7.35	10.79	1.59	2.35	3.41	2.04	4.55	6	2.87
157997	ImmGenATAC1219.peak_157997	chr14	73239412	0.98	2.45	1		Rcbtb2,Rb1,Mir687,Lpar6	3.37	3.16	4.42	5.15	4.56	2.63	4.17	2.64	4.77	1.94	1.96	3.49	1.7	5.51	1.32	4.04	5.01	1.81	8.39	4.05	2.86	9.87	7.57	8.53	6.49	7.35	11.28	2.88	3.19	3.58	4.81	3.2	1.91	2.87
157998	ImmGenATAC1219.peak_157998	chr14	73243933	0.09	1.29	NA		Rb1,Mir687,Lpar6	0.32	0.49	1.2	0.51	0.71	0.36	0.51	1.91	4.68	2.79	0.44	1.98	0.66	1.58	0.74	1.47	1.47	1.81	1.86	0.94	5.06	2.05	5.19	3.46	4.35	3.07	0.66	4.15	1.7	0.95	2.04	2.1	3.74	0.23
157999	ImmGenATAC1219.peak_157999	chr14	73244186	0.06	3.91	1		Rb1,Mir687,Lpar6	2.89	1.86	4.42	3.69	2.92	1.56	2.95	1.01	4.08	3.07	1.84	2.33	0.11	1.68	0.98	1.42	2.64	2.46	1.52	2.76	3.75	3.9	6.47	6.55	4.9	6.23	4.97	5.84	2.35	1.93	3.86	2.83	2.93	1.32
158000	ImmGenATAC1219.peak_158000	chr14	73244437	0.01	1.21	NA		Rb1,Mir687,Lpar6	1.1	1.31	2.48	1.96	1.03	0.36	1.12	1.64	1.71	1.29	0.93	1.04	0.11	0.11	0.49	0.91	2.64	0.84	0.26	1.59	2.86	2.01	4.72	2.83	3.76	3.42	2.7	1.79	3.38	2.34	2.43	2.49	2.17	0.23
158001	ImmGenATAC1219.peak_158001	chr14	73245087	0.08	1.69	1		Rb1,Mir687,Lpar6	0.32	1.09	1.19	1.86	1.98	1.67	2.01	3.31	1.71	1.29	1.82	0.12	0.11	0.14	1.09	0.11	0.11	0.35	1.1	0.54	0.56	0.14	0.22	0.12	0.82	0.2	1.9	0.1	0.75	0.15	0.15	3.25	3	1.14
158002	ImmGenATAC1219.peak_158002	chr14	73252455	0.09	0.82	NA		Rb1,Mir687,Lpar6	0.32	0.32	1.02	2.01	0.44	0.87	0.11	0.72	0.71	0.28	1.26	0.12	0.66	1.02	0.34	4.35	5.63	0.76	0.67	1.19	0.56	0.14	0.22	0.73	0.2	0.2	1.27	2.29	0.75	0.57	0.15	0.1	0.36	0.23
158003	ImmGenATAC1219.peak_158003	chr14	73253641	0.63	4.72	1		Rb1,Mir687,Lpar6	0.32	0.1	0.11	1.47	1.79	0.57	0.25	0.97	0.12	1.21	0.44	0.46	0.53	1.02	0.49	6.69	3.55	2.38	8.32	2.94	4.36	1.43	0.22	0.12	0.82	1.79	0.73	7.65	2.35	4.78	5.06	2.08	0.1	0.23
158004	ImmGenATAC1219.peak_158004	chr14	73254080	0.05	1.9	1		Rb1,Mir687,Lpar6	2.1	1.09	0.11	0.5	0.71	1.56	2.95	2.29	1.24	1.21	1.96	0.12	0.53	0.62	0.1	0.91	0.96	1.08	1.52	1.59	5.82	0.76	0.22	0.12	2.37	2.43	2.7	11.45	5.56	5.98	5.01	5.28	1.81	2.5
158005	ImmGenATAC1219.peak_158005	chr14	73255482	0.04	2.9	1		Rb1,Mir687,Lpar6	0.11	0.1	0.59	1.86	1.03	1.08	1.1	0.11	0.63	0.12	0.1	0.46	1.44	0.14	4.58	4.89	11.4	4.37	9.49	0.54	5.02	1.43	1.07	1.45	1.1	0.94	1.27	1.76	7.03	6.6	6.01	0.77	1.83	1.07
158006	ImmGenATAC1219.peak_158006	chr14	73255760	0.11	4.88	1		Rb1,Mir687,Lpar6	0.32	3.93	1.85	1.96	1.3	0.36	0.25	1.18	0.63	0.73	0.93	0.46	0.11	0.11	7.75	12.07	13.12	4.72	6.49	1.19	2.2	0.76	0.22	0.12	0.2	0.2	1.27	4.78	14.46	13.4	19.16	1.93	3.72	1.89
158007	ImmGenATAC1219.peak_158007	chr14	73257552	0.06	2.04	1		Rb1,Mir687,Lpar6	1.82	1.09	0.59	0.99	0.87	0.32	1.59	0.7	0.63	0.12	0.1	0.46	1.86	0.55	0.11	0.11	0.11	0.35	0.67	1.59	0.56	2.04	0.22	0.73	0.82	0.94	0.12	1.26	1.4	0.57	0.95	2.91	0.97	0.23
158008	ImmGenATAC1219.peak_158008	chr14	73258390	0.16	4.03	1		Rb1,Mir687,Lpar6	1.77	0.83	0.11	1.07	0.71	0.57	2.01	2.46	1.22	1.21	1.02	1.04	0.66	1.02	0.18	0.91	2.07	0.11	0.59	0.11	0.98	0.14	0.22	1.45	0.2	0.2	0.12	0.1	1.7	1.67	1.41	0.1	0.54	0.59
158009	ImmGenATAC1219.peak_158009	chr14	73259010	0.18	1.01	NA		Rb1,Mir687,Lpar6	1.1	1.86	0.59	1.4	2.32	2.14	0.25	0.38	1.12	0.73	1.82	0.46	1.86	0.55	0.4	0.63	0.54	0.35	2.05	1.49	0.56	1.43	0.22	0.73	3.13	0.94	4.17	2.91	1.4	0.57	0.62	0.44	1.83	0.66
158010	ImmGenATAC1219.peak_158010	chr14	73266373	0.15	0.7	NA		Rb1,Mir687,Lpar6	1.35	0.1	0.59	0.51	2.99	2.14	0.65	2.29	2.6	3.37	1.32	2.11	0.11	0.14	0.33	0.39	1.52	0.11	0.26	0.11	0.56	1.43	0.22	1.28	1.72	0.2	1.41	0.43	0.23	1.67	0.62	0.1	0.72	0.71
158011	ImmGenATAC1219.peak_158011	chr14	73269396	0.09	1.65	1		Rb1,Mir687,Lpar6	2.25	0.7	0.11	4	1.79	0.1	1.59	2.73	1.99	5.38	1.32	2.11	0.11	2.08	0.11	0.63	0.54	0.76	0.59	0.54	2.27	3.67	1.73	0.73	2.37	2.43	0.12	0.43	0.23	0.15	0.62	4.14	3.34	0.59
158012	ImmGenATAC1219.peak_158012	chr14	73270915	0.01	1.74	1		Rb1,Mir687,Lpar6	0.11	0.83	1.02	0.51	1.3	3.32	1.12	1.11	0.12	1.35	0.44	0.46	1.7	0.11	1.08	0.39	0.11	0.11	0.44	0.11	1.59	0.76	1	0.12	0.2	1.06	0.12	1.91	0.75	0.57	0.95	1.7	0.36	0.23
158013	ImmGenATAC1219.peak_158013	chr14	73279277	0.02	1.18	NA		Rb1,Mir687,Lpar6	0.32	1.78	2.48	0.51	0.44	0.57	0.51	0.74	5.26	6.31	2.4	2.11	1.93	2.15	0.11	1.45	0.11	0.35	0.26	0.11	0.11	0.14	0.22	0.67	0.2	0.94	1.27	0.43	0.75	0.15	1.58	0.93	0.96	2.88
158014	ImmGenATAC1219.peak_158014	chr14	73279811	0.18	1.87	1		Rb1,Mir687,Lpar6	3.05	0.32	1.85	0.5	1.39	0.1	2.2	0.97	1.71	4	0.1	1.57	0.11	2.64	0.33	1.47	0.11	0.35	0.59	0.11	0.56	0.14	0.22	0.12	0.2	0.94	1.41	0.44	0.75	0.15	0.62	4.93	1.79	6.04
158015	ImmGenATAC1219.peak_158015	chr14	73281189	0.14	0.81	NA		Rb1,Mir687,Lpar6	1.26	0.1	0.59	0.5	0.1	1.45	1.26	0.36	1.46	1.9	0.1	1.04	1.08	1.68	0.67	0.39	2.58	0.35	1.01	0.11	0.98	0.14	1.85	0.12	3	1.06	1.29	0.43	0.23	0.15	0.95	0.77	0.1	1.89
158016	ImmGenATAC1219.peak_158016	chr14	73289285	0.05	1.69	1		Rb1,Mir687,Lpar6,Itm2b	0.32	0.32	0.55	1.4	1.39	0.79	1.12	1.79	1.24	0.28	0.41	1.23	0.66	0.14	0.5	1.76	3.21	0.76	0.26	0.11	0.53	0.14	0.22	0.73	1.46	0.94	0.73	0.97	2.02	0.15	1.58	1.21	0.36	1.41
158017	ImmGenATAC1219.peak_158017	chr14	73289751	0.01	0.83	NA		Rb1,Mir687,Lpar6,Itm2b	0.11	0.83	1.63	1.07	0.71	0.79	0.65	0.11	0.71	1.45	0.41	0.7	1.86	0.14	0.1	0.39	1.89	0.11	0.67	0.11	0.11	1.38	1.07	1.9	0.82	3.07	0.12	2.91	0.75	0.15	0.62	0.77	1.39	0.23
158018	ImmGenATAC1219.peak_158018	chr14	73290142	0.11	3.78	1		Rb1,Mir687,Lpar6,Itm2b	0.32	0.32	0.11	0.5	0.44	1.08	0.11	0.7	0.71	0.28	1.66	1.23	0.11	0.14	0.33	0.63	2.46	1.32	1.1	5.29	7.22	7.22	9.58	7.16	6.07	9.83	5.75	11.45	7.76	7.12	3.22	1.21	0.36	1.87
158019	ImmGenATAC1219.peak_158019	chr14	73303350	0.19	2.03	1		Rb1,Mir687,Lpar6,Itm2b	7.36	1.4	6.64	4.99	3	6.9	2.45	4.79	5.62	4.36	2.74	4.02	0.11	5.19	1.65	8.2	9.4	3.59	6.68	7.52	2.25	7.24	6.34	7.03	4.35	3.79	3.33	1.91	3.38	3.58	6.15	5.36	3	1.89
158020	ImmGenATAC1219.peak_158020	chr14	73307725	0.01	1.01	NA		Rb1,Lpar6,Itm2b	0.8	0.7	0.55	0.91	0.44	0.36	1.12	2.44	1.22	0.12	1.82	0.7	0.66	0.11	0.34	1.42	3.34	1.08	1.52	0.11	1.59	0.14	0.22	2	1.1	1.06	0.12	0.44	0.23	2.09	4.95	1.26	0.36	0.71
158021	ImmGenATAC1219.peak_158021	chr14	73310845	0.09	0.71	NA		Rb1,Lpar6,Itm2b	0.11	0.32	2.01	0.91	1.98	0.32	2.16	1.36	1.46	2.38	0.44	2.11	1.93	1.18	0.18	0.11	1.06	1.32	0.26	0.94	1.85	3.27	1.85	1.28	0.82	1.79	1.94	2.36	2.54	0.57	1.21	0.44	0.97	0.23
158022	ImmGenATAC1219.peak_158022	chr14	73312121	0.05	2.14	1		Rb1,Lpar6,Itm2b	0.11	1.82	2.28	0.99	0.44	1.04	0.11	1.4	0.63	0.73	2.54	2.11	0.53	0.11	0.5	0.11	0.53	1.25	0.59	1.59	0.53	9.82	7.57	8.51	7.4	7.44	9.6	0.43	1.7	0.95	0.15	0.44	2.62	1.32
158023	ImmGenATAC1219.peak_158023	chr14	73312406	0.22	1.3	NA		Rb1,Lpar6,Itm2b	0.11	0.49	1.19	0.5	0.44	0.79	0.25	2.18	0.12	0.28	0.41	1.04	0.66	0.11	0.11	0.11	0.96	1.25	1.48	0.11	0.56	3.05	3.74	0.73	3.76	6.94	4.17	1.76	1.18	0.15	1.41	0.77	1.83	1.75
158024	ImmGenATAC1219.peak_158024	chr14	73313593	0.52	2.17	1		Rb1,Lpar6,Itm2b	0.32	0.49	2.28	0.51	0.71	3.18	0.65	0.11	0.63	0.73	2.4	0.7	0.11	0.11	0.74	2.04	1.48	0.35	1.01	0.54	0.53	2.04	1	0.12	0.2	0.2	0.12	1.29	2.35	0.95	1.21	0.87	0.1	0.23
158025	ImmGenATAC1219.peak_158025	chr14	73316535	0.17	1.06	NA		Rb1,Lpar6,Itm2b	0.32	0.32	1.67	2.01	1.21	2.04	2.8	1.91	2.18	1.35	0.75	0.12	1.15	2.15	0.73	1.47	1.09	0.52	0.1	0.94	0.56	0.81	0.22	0.67	0.82	0.2	1.41	0.76	1.18	0.15	0.15	1.21	2.21	0.71
158026	ImmGenATAC1219.peak_158026	chr14	73322485	0.05	2.04	1		Rb1,Lpar6,Itm2b	0.8	0.1	0.11	1.07	0.37	0.36	1.59	0.7	0.12	0.89	0.41	1.04	0.11	0.11	0.67	1.19	1.09	0.84	0.67	0.5	1.16	0.14	0.22	0.12	0.2	0.2	0.12	0.76	0.23	0.57	0.15	0.1	0.36	0.11
158027	ImmGenATAC1219.peak_158027	chr14	73324701	0.15	6.24	1		Rb1,Lpar6,Itm2b	19.15	15.12	8.93	12.14	17.42	6.64	9.71	9.77	9.43	9.44	7.66	15.12	5.77	6.02	1.32	4.15	2.87	1.78	3.57	0.94	1.85	0.81	0.22	0.73	1.1	0.2	1.29	2.29	2.02	1.93	0.95	13.62	10.87	10
158028	ImmGenATAC1219.peak_158028	chr14	73324994	0.14	4.99	1		Rb1,Lpar6,Itm2b	12.21	8.64	10.54	12.53	12.65	9.11	10.13	7.98	8.84	9.7	4.84	7.36	1.86	8.03	11.37	11.87	9.62	5.96	9.36	6.6	7.92	5.53	3.14	4.35	1.86	2.96	1.9	2.41	5.56	1.93	5.96	8.37	8.71	10.93
158029	ImmGenATAC1219.peak_158029	chr14	73325253	0.28	2.82	1		Rb1,Lpar6,Itm2b	5.62	3.16	3.09	5.5	5.83	5.39	4.17	8.33	7.12	5.76	5.4	7.04	4.5	6.62	10.28	9.53	9.92	3.89	9.89	6.29	11.08	5.98	3.08	2.29	0.82	2.23	1.29	2.68	4.7	3.16	3.23	4.71	2.24	6.73
158030	ImmGenATAC1219.peak_158030	chr14	73325645	0.67	8.17	1		Rb1,Lpar6,Itm2b	3.52	10.23	6.72	3.79	14.63	12.12	1.87	9.55	5.15	7.21	2.74	4.02	1.08	4.8	17.96	14.99	17.88	13.7	11.38	13.71	5.02	2.68	4.19	2	5.01	1.58	0.66	6.48	2.02	3.58	3.85	11.9	2.98	10.93
158031	ImmGenATAC1219.peak_158031	chr14	73325980	0.19	16.77	1		Rb1,Lpar6,Itm2b	16.59	34.09	14.59	17.76	32.89	27.79	15.58	25.11	13.93	17.48	19	16.53	2.48	17.29	16.32	20.29	27.78	25.08	24.38	30.55	11.56	12.02	16.56	16.34	19.75	12.94	14.97	7.67	9.06	9.14	10.71	28.43	13.4	19.71
158032	ImmGenATAC1219.peak_158032	chr14	73326244	0.01	9.07	1		Rb1,Lpar6,Itm2b	13.51	5.74	9.01	6.67	13.84	10.59	4.06	8.19	5.62	9.31	7.74	9.16	3.26	5.21	1.99	6.52	7.93	6.26	8.18	15.33	4.34	5.9	9.25	7.15	6.91	6.94	10.41	9.75	3.85	6.01	9.38	12.34	8	7.52
158033	ImmGenATAC1219.peak_158033	chr14	73326601	0.09	1.9	1		Rb1,Lpar6,Itm2b	3.22	2.38	6.79	3.79	5.48	4.28	4.97	4.68	2.96	3.77	1.32	4.32	0.11	0.62	3.59	3.81	2.46	1.89	7.25	7.09	5.77	3.26	4.23	5.14	4.44	4.2	4.08	7.01	0.75	0.95	2	4.68	2.45	2.5
158034	ImmGenATAC1219.peak_158034	chr14	73334029	0.13	17.34	1		Rb1,Lpar6,Itm2b	34.69	14.37	35.27	32.26	26.53	28.57	22.08	33.88	30.48	33.86	20.97	26.08	19.3	13.33	0.34	22.39	7.72	3.62	2.66	11.16	4.31	0.14	0.22	0.12	1.1	0.2	0.12	0.43	1.4	0.57	1.21	34.46	17.69	17.77
158035	ImmGenATAC1219.peak_158035	chr14	73334757	0.19	1.37	NA		Rb1,Lpar6,Itm2b	1.1	1.21	2.28	1.96	0.87	1.53	0.25	1.01	1.99	2.38	1.32	0.46	2.48	1.05	1.06	2.68	0.54	0.11	1.1	2.14	4.34	1.43	0.22	1.29	0.2	0.94	1.29	1.76	2.91	0.15	1.41	3.62	1.39	5.77
158036	ImmGenATAC1219.peak_158036	chr14	73335336	0.15	2.83	1		Rb1,Lpar6,Itm2b	5.7	2.08	4.84	11.09	2.34	3.93	5.1	4.71	6.67	3.26	6.94	8.64	7.72	4.13	0.18	0.39	4.7	0.11	2.18	4.54	1.59	0.14	1.63	0.12	0.2	0.2	0.66	0.76	2.14	0.95	1.21	2.82	0.72	1.32
158037	ImmGenATAC1219.peak_158037	chr14	73335654	0.19	6.09	1		Rb1,Lpar6,Itm2b	16.42	9.03	11.15	24.06	15.54	12.63	21.84	15.19	21.69	16.02	13.36	18.6	10.42	5.19	0.11	1.99	4.21	0.11	0.59	9.26	1.59	0.14	0.22	0.12	0.82	0.2	0.73	0.76	1.7	0.95	0.15	1.67	1.39	1.89
158038	ImmGenATAC1219.peak_158038	chr14	73336504	0.23	3.89	1		Rb1,Lpar6,Itm2b	9.08	4.29	11.15	13.37	12.65	7.91	8.26	7.76	9.98	12.06	4.66	11.43	1.86	2.19	0.49	0.11	1.47	0.84	1.01	1.06	0.98	0.14	1.73	0.12	0.2	0.2	0.66	1.29	0.23	1.67	0.15	0.1	1.41	0.71
158039	ImmGenATAC1219.peak_158039	chr14	73336837	0.11	1.5	NA		Rb1,Lpar6,Itm2b	1.82	1.4	2.93	1.86	1.98	1.04	0.65	2.05	3.31	2.88	1.66	1.98	1.08	0.58	0.73	1.42	1.52	0.35	1.48	1.19	2.25	0.14	0.22	0.12	0.2	0.2	1.29	0.1	0.23	0.95	0.62	2.42	2.18	1.89
158040	ImmGenATAC1219.peak_158040	chr14	73339804	0.03	17.44	1		Rb1,Itm2b	12.42	8.25	11.66	14	14.95	11.22	15.26	8.93	2.78	7.68	1.32	18.69	1.08	3.55	0.1	3.64	8.3	1.37	2.86	0.11	2.61	6.43	3.14	1.9	3.13	4.02	2.7	12.64	7.83	2.49	2.04	37.45	7.84	9.04
158041	ImmGenATAC1219.peak_158041	chr14	73340172	0.15	3.31	1		Rb1,Itm2b	3.55	1.4	2.96	3.79	1.79	2.2	1.7	2.61	0.63	1.83	1.96	2.94	4.73	2.59	0.74	10.03	9.72	2.38	0.59	6.27	4.31	3.22	1.85	0.12	1.46	3.42	3.5	14.58	3.09	1.93	3.86	8.4	4.81	0.66
158042	ImmGenATAC1219.peak_158042	chr14	73340532	0	6.25	1		Rb1,Itm2b	9.67	2.08	1.85	10.2	6.43	1.56	2.95	2.83	2.24	2.87	2.74	8.61	0.66	1.58	1.73	2.55	1.48	0.35	3.59	3.37	1.14	0.14	1.85	0.67	0.2	1.69	1.9	6.48	1.7	3.41	2.04	5.2	1.39	1.89
158043	ImmGenATAC1219.peak_158043	chr14	73345688	0.12	2.27	1		Rb1,Itm2b	3.58	1.31	0.11	1.47	0.87	0.32	1.26	0.38	1.46	2.87	0.41	1.04	0.53	1.14	1.16	0.11	1.09	0.52	0.1	0.94	2.2	2.68	7.93	3.33	6	4.74	3.33	0.76	0.75	2.85	0.62	2.46	1.83	1.75
158044	ImmGenATAC1219.peak_158044	chr14	73347573	0.72	5.58	1		Rb1,Itm2b	1.32	0.32	0.55	0.11	2	0.32	0.65	1.52	0.12	0.89	1.26	0.46	1.44	1.14	1.51	0.11	1.89	5.92	0.67	7.09	5.12	3.26	2.51	0.12	3.13	1.79	4.08	4.78	4.76	6.72	2.64	1.93	2.98	1.2
158045	ImmGenATAC1219.peak_158045	chr14	73349456	0.27	6.49	1		Rb1,Itm2b	1.35	0.32	0.55	0.91	0.87	0.1	2.16	1.52	0.71	1.9	0.44	0.12	0.66	0.55	3.65	8.55	2.07	16.76	8.1	3.37	14.79	1.43	3.14	3.46	3.76	2.43	1.9	4.15	4.02	0.15	0.15	2.09	2.45	1.2
158046	ImmGenATAC1219.peak_158046	chr14	73350164	0.01	1.5	1		Rb1,Itm2b	0.8	1.31	1.67	1.61	0.37	1.08	2.2	1.11	1.75	1.29	6.44	0.46	1.86	0.55	3.23	3.63	1.89	2.91	1.1	2.97	3.04	0.76	1.07	0.12	1.72	0.2	1.41	14.28	2.02	0.57	2.63	1.26	0.97	0.11
158047	ImmGenATAC1219.peak_158047	chr14	73350427	0.13	2.62	1		Rb1,Itm2b	0.32	1.09	1.19	0.51	0.1	1.04	1.7	0.77	1.24	1.35	1.49	0.7	1.44	0.14	1.16	3.81	1.06	3.59	1.81	3.92	4.31	0.14	1.07	1.28	1.72	0.2	4.17	25.1	8.56	4.63	7.79	1.34	0.96	0.11
158048	ImmGenATAC1219.peak_158048	chr14	73359899	0.01	0.84	NA		Rb1,Itm2b	1.35	2.08	0.55	3.4	1.21	1.45	0.25	1.13	0.71	0.73	3.12	0.7	0.11	0.58	1.08	1.47	5.01	1.32	2.24	0.11	0.56	0.76	1.73	2.62	1.72	2.96	1.27	0.76	3.38	1.67	0.62	1.26	0.96	0.71
158049	ImmGenATAC1219.peak_158049	chr14	73360268	0.02	0.7	NA		Rb1,Itm2b	1.32	5.07	3.09	0.5	0.87	0.57	1.19	0.7	2.67	0.73	2.48	1.64	1.86	1.68	0.18	1.47	1.47	0.76	0.67	1.19	0.56	1.43	1	1.45	1.86	1.69	1.27	0.97	2.35	2.65	1.84	2.08	2.11	2.88
158050	ImmGenATAC1219.peak_158050	chr14	73360639	0.01	3.79	1		Rb1,Itm2b	1.1	5.74	0.59	2.6	1.03	2.14	2.16	0.62	1.22	1.71	21.8	3.59	19.38	32.69	2.07	0.63	1.48	0.76	1.1	0.94	0.98	1.38	1.07	0.12	0.82	0.2	0.12	2.29	5.53	1.36	2	1.21	1.81	3.17
158051	ImmGenATAC1219.peak_158051	chr14	73361811	0.11	6.92	1		Rb1,Itm2b	1.32	5.18	1.19	1.07	2.34	2.14	1.87	1.39	0.71	0.89	0.1	0.12	0.66	1.05	0.98	1.19	1.47	0.35	2.82	0.94	3.65	0.14	1.85	0.67	0.82	0.2	1.27	0.97	33.34	16.9	8.93	1.21	1.39	1.32
158052	ImmGenATAC1219.peak_158052	chr14	73363995	0.05	9.67	1		Rb1,Itm2b	1.8	2.56	2.01	0.51	1.39	2.63	1.1	1.01	0.63	0.73	0.75	1	0.11	0.55	0.18	0.63	0.54	0.35	0.1	0.11	2.61	0.76	1.63	2.62	1.46	1.79	2.58	0.76	0.75	0.95	0.95	1.7	1.41	0.11
158053	ImmGenATAC1219.peak_158053	chr14	73366065	0.06	0.81	NA		Rb1,Itm2b	2.56	6.19	2.93	4.74	5.21	1.04	0.65	1.36	0.71	0.73	0.75	0.46	0.66	0.58	0.74	0.63	0.11	0.35	1.94	2.11	1.16	0.76	1.07	0.73	0.2	0.2	1.27	2.02	3.19	0.15	1.58	0.87	0.72	0.23
158054	ImmGenATAC1219.peak_158054	chr14	73368396	0.59	13.67	1		Rb1,Itm2b	0.32	1.82	0.59	0.99	0.44	0.87	1.12	0.72	0.12	0.73	0.75	1.64	0.11	2.05	0.17	1.19	1.06	0.52	2.05	1.49	2.88	5.98	10.74	7.03	10.35	7.96	2.7	26.49	54.09	43.33	28.44	1.26	1.39	1.32
158055	ImmGenATAC1219.peak_158055	chr14	73369112	0.05	6.45	1		Rb1,Itm2b	0.78	4.29	0.11	1.4	1.79	0.32	2.45	0.36	1.22	1.21	3.27	0.46	2.68	4.43	0.73	1.99	1.89	1.25	0.26	0.11	1.59	1.43	3.14	4.52	2.48	0.2	2.7	5.97	11.44	4.78	6.15	1.21	2.63	1.75
158056	ImmGenATAC1219.peak_158056	chr14	73370238	0.02	4.94	1		Rb1,Itm2b	0.32	1.31	0.55	1.46	0.37	0.1	0.11	0.88	1.75	1.21	1.32	0.46	0.53	0.58	0.4	1.47	0.11	0.11	1.1	1.59	0.98	2.05	2.48	1.29	1.46	1.79	2.88	29.23	4.17	1.93	1.41	0.44	0.97	0.71
158057	ImmGenATAC1219.peak_158057	chr14	73370833	0.1	5.64	1		Rb1,Itm2b	0.32	1.82	0.11	0.11	1.98	0.79	0.51	1.4	0.12	0.28	1.96	0.12	1.08	0.55	1.09	3.24	0.96	0.84	1.52	1.06	0.53	1.42	1.07	2	0.82	0.2	0.73	38.82	10.8	16.33	9	1.26	0.78	1.32
158058	ImmGenATAC1219.peak_158058	chr14	73371144	0.05	1.08	NA		Rb1,Itm2b	0.32	1.31	0.59	1.96	3	3.48	1.87	1.01	0.12	0.12	0.41	1.64	0.53	0.62	1.48	2.04	1.52	1.37	1.81	0.94	2.86	2.03	0.22	2.83	0.82	1.06	3.44	10.32	6.33	2.85	2.63	0.44	1.41	2.59
158059	ImmGenATAC1219.peak_158059	chr14	73371784	0.07	1.18	NA		Rb1,Itm2b	2.56	1.78	1.67	2.01	1.71	0.36	0.51	2.29	0.63	2.24	1.66	0.12	3.1	1.64	1.09	0.63	2.58	0.52	1.81	2.93	1.8	0.76	3.57	1.9	2.1	0.94	2.91	0.93	10.03	3.98	1.58	0.87	1.81	1.32
158060	ImmGenATAC1219.peak_158060	chr14	73373844	0.05	1.51	1		Rb1,Itm2b	0.8	2.08	0.11	1.4	0.1	1.67	0.11	0.62	2.58	1.35	2.54	0.46	1.15	0.11	0.5	0.11	0.54	0.76	1.81	0.54	1.8	1.42	3.08	0.67	0.2	0.2	1.41	9.48	9.29	8.49	2.64	1.21	1.81	1.41
158061	ImmGenATAC1219.peak_158061	chr14	73374476	0.22	2.36	1		Rb1,Itm2b	0.8	1.21	0.55	2.31	2.32	3.18	1.12	1.18	1.12	1.45	2.21	1.57	1.08	0.11	1.06	1.47	2.58	1.25	1.43	2.39	0.53	0.14	2.72	2.29	0.82	2.43	1.9	1.79	5.56	0.95	2.63	2.42	1.79	1.89
158062	ImmGenATAC1219.peak_158062	chr14	73374747	0.14	1.01	NA		Rb1,Itm2b	0.78	1.78	0.55	2.5	1.79	1.04	2.45	0.11	1.12	0.73	0.1	1.57	0.11	0.58	1.16	1.47	0.96	0.52	3.87	0.94	0.11	1.42	0.22	0.73	0.82	1.69	1.29	0.43	3.19	2.43	1.41	1.34	0.96	0.59
158063	ImmGenATAC1219.peak_158063	chr14	73376118	0.14	4.84	1		Rb1,Itm2b	0.57	1.82	0.59	0.99	1.79	0.57	0.65	0.72	1.22	1.35	0.93	0.12	0.66	1.05	0.49	0.39	2.58	0.11	1.48	1.59	1.8	2.05	1	0.73	0.82	1.06	0.73	29.63	23.66	21.3	13.67	0.77	0.78	1.32
158064	ImmGenATAC1219.peak_158064	chr14	73377127	0.06	1.34	NA		Rb1,Itm2b	0.8	1.78	1.02	1.47	0.1	1.04	1.12	2.21	1.46	0.28	3.26	0.46	0.11	3.62	2.75	0.91	0.96	0.11	2.47	1.06	1.16	2.05	3.08	2.61	0.82	3.03	2.7	0.76	2.35	4.78	2.18	1.21	0.97	0.23
158065	ImmGenATAC1219.peak_158065	chr14	73377452	0.04	0.98	NA		Rb1,Itm2b	1.26	3.16	2.01	0.99	0.87	0.87	2.95	1.01	1.71	2.85	4.43	2.11	1.15	0.11	0.5	3.1	0.11	0.84	2.7	1.59	0.53	0.14	0.22	1.45	3.13	1.69	0.73	3	5.56	4.4	5.61	0.77	0.36	2.16
158066	ImmGenATAC1219.peak_158066	chr14	73377967	0.1	3.13	1		Rb1,Itm2b	1.82	0.83	1.2	0.91	1.39	0.32	1.59	1.13	2.24	1.35	1.26	0.46	0.11	1.14	0.5	1.97	2.58	1.25	3.85	4.44	4.31	1.43	2.48	0.67	3.59	2.23	1.27	9.17	12.19	13.47	8.12	0.44	0.96	1.75
158067	ImmGenATAC1219.peak_158067	chr14	73379332	0.01	1.97	1		Rb1,Itm2b	0.11	0.1	0.55	0.91	0.1	0.57	0.11	0.7	1.12	2.17	0.44	1.04	0.66	0.11	0.11	0.39	2.04	0.35	0.26	0.54	0.11	7.65	7.57	4.7	7.4	5.03	2.91	0.76	2.35	3.98	2	2.09	0.54	1.2
158068	ImmGenATAC1219.peak_158068	chr14	73379827	0.18	2.14	1		Rb1,Itm2b	0.8	0.49	0.11	1.4	0.44	1.67	0.51	0.38	1.75	1.21	1.02	1	0.11	0.11	0.33	0.11	0.96	0.35	1.1	0.11	0.11	0.76	3.57	2.61	5.03	4.2	1.27	0.43	7.83	3.87	3.23	0.77	0.1	1.2
158069	ImmGenATAC1219.peak_158069	chr14	73380461	0.05	12.63	1		Rb1,Itm2b	1.82	0.49	2.28	2.5	1.79	1.28	0.65	2.01	0.63	1.35	1.32	3.06	1.93	1.68	0.75	2.15	1.48	0.76	1.81	2.14	0.53	1.43	1.85	0.12	1.72	1.06	0.12	17.46	45.17	46.87	44.1	8.97	4.8	0.11
158070	ImmGenATAC1219.peak_158070	chr14	73381851	0.29	4.16	1		Rb1,Itm2b	0.32	1.21	0.55	2.5	2.48	4.48	1.1	3.56	1.71	0.73	1.84	3.59	0.53	1.02	0.67	0.63	3	3.23	3.87	0.94	5.06	5.97	4.79	2.83	3	4.11	1.27	1.79	7.07	7.31	2.64	2.42	2.21	1.41
158071	ImmGenATAC1219.peak_158071	chr14	73382961	0.52	8.44	1		Rb1,Itm2b	1.82	1.78	0.59	2.01	0.71	1.08	0.65	2.19	1.46	1.35	2.4	2.75	1.7	0.55	1.95	0.39	1.89	2.34	1.43	3.92	2.27	0.76	0.22	1.29	2.37	4.2	0.73	4.16	5.35	2.65	4.47	3.55	0.54	0.66
158072	ImmGenATAC1219.peak_158072	chr14	73384724	0.52	6.69	1		Rb1,Itm2b	11.21	10.16	4.42	9.01	15.05	16.29	9.33	12.76	10.5	14.38	14.93	16.56	5.67	11	9.29	11.77	12.59	10.51	13.13	8.75	13.62	8.8	11.51	11.79	9.05	11.25	9.49	12.34	10.62	5.34	7.1	8.63	8.35	10.23
158073	ImmGenATAC1219.peak_158073	chr14	73385004	0.53	6.75	1		Rb1,Itm2b	11.11	21.9	1.85	6.53	10.19	10.36	5.9	6.51	8.43	10.8	6.94	5.22	4.6	3.09	25.01	9.78	14.83	8.24	12.03	9.49	11.69	3.9	6.3	10.25	5.01	3.97	1.29	0.44	7.07	6.65	5.56	4.31	3.74	7.06
158074	ImmGenATAC1219.peak_158074	chr14	73385274	0.29	11.9	1	Itm2b	Rb1,Itm2b	29.29	33.42	23.22	25.79	31.78	33.86	17.56	22.96	24.11	23.47	19.87	13.12	14.7	11.98	61.24	38.74	40.07	16.61	32.44	16.83	13.01	15.47	18.33	18.02	17.58	12.61	14.22	12.58	11.55	12.88	7.5	11.18	9.11	23.22
158075	ImmGenATAC1219.peak_158075	chr14	73385559	0.1	3.74	1		Rb1,Itm2b	3.26	8.15	5.49	8.13	3.58	8.36	2.76	5.41	3.79	4.86	2.48	6.43	2.68	3.88	6.25	7.19	10.83	2.82	7.98	9.15	4.36	2.05	4.3	5.14	5.03	4.66	5.46	1.79	6.19	1.36	3.86	5.51	2.63	6.4
158076	ImmGenATAC1219.peak_158076	chr14	73386771	0.06	14.83	1		Rb1,Itm2b	1.56	1.4	2.28	1.47	3.58	6.33	4.17	3.7	2.35	0.89	1.49	3.78	0.11	1.05	0.1	0.11	1.47	0.35	0.44	1.19	0.53	0.81	0.22	0.12	0.2	0.94	1.41	1.29	1.4	0.15	0.15	14.86	50.05	4.9
158077	ImmGenATAC1219.peak_158077	chr14	73388799	0.49	11.01	1		Rb1,Itm2b	1.77	0.49	0.11	1.96	2.48	0.79	0.65	1.52	0.12	1.83	3.44	4.08	1.15	0.11	0.4	6.71	8.25	6.24	12.1	11.07	7.92	9.36	11.2	12.89	9.54	9.56	12.73	3	3.93	8.3	12.9	4.28	4.78	1.89
158078	ImmGenATAC1219.peak_158078	chr14	73389269	0.48	16.24	1		Rb1,Itm2b	5.99	1.82	1.67	3.2	3.61	1.08	1.7	1.79	1.71	0.89	0.1	7.76	0.66	1.57	34.34	34.82	44.86	39.76	40.97	14.44	35.01	26.85	29.3	33.08	24.76	29.82	35.1	2.91	4.02	9.24	6.56	13.03	14.26	28.05
158079	ImmGenATAC1219.peak_158079	chr14	73390363	0.13	1.23	NA		Rb1,Itm2b	0.11	0.49	0.11	0.91	1.71	0.79	0.25	0.38	1.75	0.73	1.26	0.7	0.53	0.11	0.49	0.91	0.54	0.35	0.26	0.11	0.11	0.76	0.22	0.12	1.1	0.2	0.66	0.97	1.18	0.57	0.62	2.49	1.75	0.11
158080	ImmGenATAC1219.peak_158080	chr14	73391649	0.18	8.64	1		Rb1,Itm2b	0.32	0.1	0.59	0.51	1.03	1.04	1.1	0.38	1.76	1.94	0.44	0.12	0.53	1.52	0.4	9.04	8.3	8.74	11.33	2.97	11.78	0.14	0.22	0.73	0.2	1.06	2.04	2.91	3.19	3.41	3.04	1.76	0.54	0.11
158081	ImmGenATAC1219.peak_158081	chr14	73393169	0.04	0.8	NA		Rb1,Itm2b	1.35	0.49	0.11	0.11	1.3	0.36	3.39	2.29	1.22	1.94	0.1	0.46	0.11	0.55	0.1	0.63	0.11	0.35	0.1	0.94	0.11	0.14	0.22	0.12	0.2	0.2	0.12	0.1	1.7	0.15	0.15	2.09	0.54	0.59
158082	ImmGenATAC1219.peak_158082	chr14	73394401	0.14	0.61	NA		Rb1,Itm2b	1.8	1.31	0.55	0.51	1.21	2.63	2.95	0.38	0.71	0.28	2.74	0.12	0.53	1.05	0.5	0.91	3.74	1.81	3.83	2.97	0.53	2.04	1	2	0.82	1.69	2.65	0.76	3.19	2.09	3.04	0.77	0.29	0.59
158083	ImmGenATAC1219.peak_158083	chr14	73394827	0.11	1.39	NA		Rb1,Itm2b	2.1	1.21	0.59	0.91	1.98	1.08	1.26	0.62	0.63	0.73	0.44	0.46	0.53	1.05	0.17	0.11	0.54	0.11	1.81	1.06	0.56	0.14	0.22	0.12	0.2	2.43	0.12	1.43	0.23	2.85	0.95	1.6	0.29	0.59
158084	ImmGenATAC1219.peak_158084	chr14	73398079	0.02	2.18	1		Rb1,Itm2b	4.1	0.83	1.02	0.51	0.1	0.57	0.51	3.58	0.71	0.73	0.41	1.59	1.15	0.14	0.34	1.47	0.53	1.32	0.26	0.54	1.16	1.43	2.48	5.06	3.59	2.96	3.5	2.88	1.7	0.95	1.21	1.26	3	1.55
158085	ImmGenATAC1219.peak_158085	chr14	73398576	0.04	14.64	1		Rb1,Itm2b	5.55	1.21	3.61	3.79	1.71	2.09	7.83	3.42	0.63	1.9	1.49	1.57	0.53	1.64	5.31	1.47	7.53	4.37	10.31	2.39	22.03	26.38	25.63	33.85	21.6	28	34.18	3.18	10.01	9.73	8.21	2.49	1.38	7.99
158086	ImmGenATAC1219.peak_158086	chr14	73398854	0.04	2.25	1		Rb1,Itm2b	2.35	1.78	4.42	0.51	0.71	0.36	1.1	1.75	0.71	0.89	0.1	2.22	0.11	0.55	1.95	0.91	2.87	0.76	2.05	1.06	3.65	5.5	4.79	7.55	5.5	7.3	6.3	2.91	6.29	7.38	5.96	2.46	0.29	1.75
158087	ImmGenATAC1219.peak_158087	chr14	73400104	0.37	5.29	1		Rb1,Itm2b	3.58	0.83	4.16	2.31	1.39	1.56	2.95	1.01	1.24	2.88	0.75	1.23	0.11	0.14	15.06	18.5	6.28	3.09	5.4	2.93	10.48	3.26	4.23	1.29	2.48	2.43	3.33	11.9	4.02	5.98	6.06	2.49	0.1	3.56
158088	ImmGenATAC1219.peak_158088	chr14	73401296	0.12	4.2	1		Rb1,Itm2b	1.8	0.32	0.59	0.91	2.66	0.57	2.16	2.77	1.71	4.49	0.1	2.22	0.11	3.87	4.84	1.45	0.11	1.08	0.26	1.99	0.11	0.14	1	0.73	0.82	1.79	1.27	0.97	2.02	1.93	0.62	2.1	4.85	1.41
158089	ImmGenATAC1219.peak_158089	chr14	73401705	0.14	2.44	1		Rb1,Itm2b	3.37	5.18	8.39	8.62	6.87	11.91	8.91	7.3	3.88	3.77	4.1	7.12	0.53	1.68	1.58	0.39	2.58	0.11	2.7	6.44	2.2	2.66	2.48	0.73	2.1	3.61	2.7	3	3.38	1.13	0.62	0.87	2.21	0.23
158090	ImmGenATAC1219.peak_158090	chr14	73402019	0.02	2.15	1		Rb1,Itm2b	4.33	0.32	2.93	3.38	3	7.88	1.87	4.06	1.75	2.38	6.12	3.75	3.26	2.6	4.84	0.63	3.15	0.52	0.59	3.56	0.56	0.76	1.85	0.67	1.72	3.03	3.33	1.91	2.85	0.57	0.15	2.08	1.15	2.5
158091	ImmGenATAC1219.peak_158091	chr14	73402282	0.15	4.72	1		Rb1,Itm2b	7.36	0.83	2.96	4.02	2.92	10.3	1.26	3.72	2.05	1.94	11.76	4.39	12.47	9.08	0.67	1.19	3	0.76	1.01	4.38	2.88	2.01	4.23	0.73	2.48	1.79	4.99	4.1	2.35	2.85	2.63	3.91	2.51	5.32
158092	ImmGenATAC1219.peak_158092	chr14	73403575	0.08	7.4	1		Rb1,Itm2b	1.8	0.1	1.67	2.01	1.79	0.57	1.59	2.55	1.12	0.73	0.41	1.64	1.44	1.02	1.06	0.39	0.96	0.11	1.1	0.11	2.88	0.14	1.07	1.28	0.82	0.2	1.27	0.43	3.93	0.57	1.41	1.21	1.41	1.14
158093	ImmGenATAC1219.peak_158093	chr14	73404356	0.04	5.32	1		Rb1,Itm2b	2.25	0.83	3.74	0.51	1.98	0.36	1.1	1.54	2.18	1.71	1.32	0.7	0.66	0.55	1.39	0.39	0.54	0.11	1.94	1.59	2.62	0.14	0.22	0.67	0.2	0.2	1.41	13.71	33.26	16.46	5.4	1.21	1.38	0.59
158094	ImmGenATAC1219.peak_158094	chr14	73406483	0.07	5.44	1		Rb1,Itm2b	0.57	0.32	2.01	0.51	0.1	0.1	0.65	0.38	0.12	0.12	0.1	1	1.08	1.52	0.4	0.11	0.54	0.35	1.43	0.5	0.53	5.53	0.22	5.75	3.11	2.17	4.29	1.91	14.31	22.82	20.57	2.91	0.96	0.71
158095	ImmGenATAC1219.peak_158095	chr14	73406779	0.25	2.38	1		Rb1,Itm2b	0.32	0.1	0.11	0.5	1.3	0.57	0.65	0.62	0.12	0.28	0.44	0.12	2.48	0.11	0.4	0.63	0.11	1.25	0.44	1.19	2.2	0.14	0.22	2.62	1.1	0.2	0.73	2.41	12.69	7.89	11.22	1.26	0.1	0.59
158096	ImmGenATAC1219.peak_158096	chr14	73408370	0.27	9.36	1		Rb1,Itm2b	0.78	1.86	0.59	0.11	0.37	1.04	1.26	0.38	1.22	0.28	1.32	1.59	1.08	2.08	13.03	11.66	15.69	4.42	0.59	2.14	3.66	0.81	1.85	1.28	4.44	1.69	1.9	0.43	7.83	4.71	5.61	1.21	1.54	15.82
158097	ImmGenATAC1219.peak_158097	chr14	73410280	0.24	11.7	1		Rb1,Itm2b,Med4	0.32	0.32	1.02	0.11	1.73	1.04	0.69	2.18	1.75	0.89	4.43	0.46	1.08	0.14	0.74	0.9	0.11	0.52	0.67	0.94	0.56	0.14	1.07	0.73	0.82	0.94	2.04	0.44	0.23	0.95	0.15	2.42	0.29	0.11
158098	ImmGenATAC1219.peak_158098	chr14	73410555	0.02	1.53	1		Rb1,Itm2b,Med4	0.32	1.78	0.11	0.11	1.21	0.79	0.65	0.7	1.24	1.9	2.54	1	0.66	1.57	0.4	0.63	0.11	0.11	0.1	0.94	0.56	0.14	0.22	0.67	0.82	0.94	1.29	0.97	2.14	0.15	0.15	0.1	0.97	0.11
158099	ImmGenATAC1219.peak_158099	chr14	73411096	0.42	1.79	1		Rb1,Itm2b,Med4	0.57	0.32	0.55	0.5	1.03	0.79	0.25	0.62	0.71	2.33	3.76	0.46	0.53	1.52	0.34	0.39	0.54	0.11	0.67	1.06	1.16	0.81	1.07	0.12	0.82	0.94	0.66	1.43	0.23	0.15	0.62	1.67	1.38	0.11
158100	ImmGenATAC1219.peak_158100	chr14	73413776	0.08	0.82	NA		Rb1,Itm2b,Med4	1.26	0.7	0.55	0.91	2.34	0.32	2.01	0.7	1.12	1.21	1.02	1.59	1.08	0.55	0.18	1.42	2.92	0.84	0.1	3.92	1.14	0.14	0.22	0.73	1.72	0.2	0.12	0.44	1.4	0.15	0.15	0.44	3	0.59
158101	ImmGenATAC1219.peak_158101	chr14	73416721	0.16	1.38	NA		Rb1,Itm2b,Med4	2.19	1.78	0.59	0.91	2.32	0.32	0.25	3.92	0.12	0.28	1.84	1.04	1.7	1.02	1.51	0.39	2.31	1.81	5.89	2.76	8.44	0.81	1.85	0.12	0.2	0.2	1.41	3.18	3.19	2.43	3.22	1.34	0.96	0.59
158102	ImmGenATAC1219.peak_158102	chr14	73417054	0.01	1.51	1		Rb1,Itm2b,Med4	1.26	0.7	1.2	0.11	1.3	1.08	0.11	2.05	0.12	0.89	0.44	1	0.53	0.14	4.54	7.54	2.04	3.02	1.48	1.49	2.25	1.43	0.22	0.73	0.2	0.2	1.94	4.21	1.7	1.36	0.95	4.59	1.41	1.32
158103	ImmGenATAC1219.peak_158103	chr14	73420232	0.01	0.52	NA		Rb1,Itm2b,Med4	1.82	0.83	1.2	1.61	1.03	0.57	1.59	1.01	0.71	0.28	2.74	1	0.11	1.58	0.67	3.35	4.27	1.37	1.1	1.68	2.27	0.81	1.07	0.12	0.2	0.2	0.66	1.29	0.23	0.57	1.41	1.76	0.54	0.23
158104	ImmGenATAC1219.peak_158104	chr14	73423790	0.23	1.1	NA		Rb1,Itm2b,Med4	0.57	2.38	1.19	0.11	1.98	0.1	2.45	0.7	0.12	0.73	0.93	1.04	1.08	0.55	0.18	1.45	0.53	0.11	1.1	0.54	0.11	0.14	0.22	0.12	0.2	1.06	0.66	0.43	0.75	0.15	0.62	0.77	2.18	0.11
158105	ImmGenATAC1219.peak_158105	chr14	73425671	0.69	1.35	NA		Rb1,Itm2b,Med4	1.8	0.7	1.63	2.87	0.44	1.53	2.2	3.33	0.71	1.83	2.48	1.59	0.53	0.14	0.11	0.11	0.11	0.35	0.44	0.94	0.11	0.81	0.22	0.73	0.2	1.06	0.12	0.76	0.75	1.13	2.64	2.53	0.78	0.23
158106	ImmGenATAC1219.peak_158106	chr14	73430976	0.09	1.5	NA		Itm2b,Med4	0.8	1.21	2.28	0.91	0.71	1.28	0.11	0.62	0.71	1.29	0.41	0.46	1.44	1.18	3.04	3.81	2.87	0.11	0.1	0.5	0.98	0.81	1.07	2	0.82	1.06	1.27	0.93	0.23	3.58	0.95	0.44	0.72	0.71
158107	ImmGenATAC1219.peak_158107	chr14	73433680	0.05	8.87	1		Itm2b,Med4	4.96	6.05	7.28	5.37	6.73	9.71	5.1	4.32	1.75	2.87	14.4	6.19	1.15	4.07	3.59	1.19	6.28	0.76	15.36	2.93	2.88	5.8	4.78	4.16	5.6	5.2	4.93	0.76	4.76	3.8	2.63	16.31	9.93	6.04
158108	ImmGenATAC1219.peak_158108	chr14	73435037	0.2	2.61	1		Itm2b,Med4	0.78	0.1	0.55	0.51	1.3	0.57	0.51	0.45	0.12	0.73	0.75	1.04	1.86	0.58	0.5	0.63	0.11	2.46	1.01	1.59	1.85	0.81	0.22	0.12	0.2	0.2	1.41	3	13.54	7.98	8.42	1.7	1.19	0.66
158109	ImmGenATAC1219.peak_158109	chr14	73435954	0.08	1.17	NA		Itm2b,Med4	0.8	2.18	0.11	0.51	0.1	1.53	1.26	1.01	0.71	0.28	4.09	0.7	1.08	0.55	0.5	0.63	1.09	1.65	0.67	0.54	1.14	0.14	0.22	0.67	0.2	0.2	0.66	1.76	3.19	1.36	4.95	0.1	0.54	5.48
158110	ImmGenATAC1219.peak_158110	chr14	73436754	0.03	3.25	1		Itm2b,Med4	0.32	0.49	2.28	0.5	0.44	3.37	1.19	1.36	0.12	0.28	1.02	2.53	1.15	0.14	2.67	2.53	12.42	2.46	8.1	3.92	2.25	0.81	0.22	0.67	0.82	0.2	0.66	0.1	2.14	1.36	1.58	1.21	0.36	0.66
158111	ImmGenATAC1219.peak_158111	chr14	73441364	0.02	8.12	1		Itm2b,Med4	0.11	0.7	0.59	1.46	0.71	0.32	2.01	3.63	0.12	0.12	5.44	1.23	1.15	0.11	0.34	0.11	1.06	1.25	1.01	1.06	0.11	0.14	0.22	0.73	0.82	1.79	0.12	1.79	0.75	0.57	2.63	1.67	0.96	0.71
158112	ImmGenATAC1219.peak_158112	chr14	73441752	0.02	6.88	1		Itm2b,Med4	3.26	1.31	2.53	3.41	3.87	2.14	2.76	1.09	0.12	1.35	2.48	3.14	1.15	2.15	0.33	1.42	1.09	0.84	1.43	2.97	2.86	5.5	4.36	9.74	3.76	5.03	6.3	3.3	5.64	9.68	10.79	7.17	8.04	17.47
158113	ImmGenATAC1219.peak_158113	chr14	73442069	0.14	29.6	1		Itm2b,Med4	21.21	10.74	12.74	19.26	9.49	14.54	22.1	11.29	1.75	0.89	17.91	22.12	1.93	1.68	1.73	0.91	3.57	1.78	0.67	3.56	5.83	13.77	15.45	19.04	12.32	14.5	16.15	5.2	13.61	14.65	23.65	37.59	30.27	80.59
158114	ImmGenATAC1219.peak_158114	chr14	73442319	0.05	11	1		Itm2b,Med4	7.36	7.18	2.96	11.8	2.93	5.62	8.26	5.41	1.22	0.28	9.56	7.12	0.11	1.18	1.06	1.99	3.57	0.11	1.94	2.76	4.34	6.23	5.58	8.33	5.65	6	4.08	6.13	5.46	8.49	7.88	15.51	12.99	30.45
158115	ImmGenATAC1219.peak_158115	chr14	73444857	0.03	9.56	1		Itm2b,Med4	0.32	0.49	0.11	0.11	1.98	1.04	0.25	1.95	0.71	0.73	1.84	1	1.44	2.08	2.45	1.42	0.54	1.08	1.43	2.14	0.56	8	9.19	5.75	10.85	5.51	4.93	10	17.04	22.67	34.8	3.91	1.39	0.11
158116	ImmGenATAC1219.peak_158116	chr14	73445674	0.18	8.98	1		Itm2b,Med4	0.32	0.32	1.02	0.91	1.98	1.45	0.25	1.79	1.22	0.73	9.56	2.53	3.72	0.14	0.18	0.9	1.06	0.76	1.1	4.54	2.86	0.81	0.22	2.69	0.82	1.69	2.04	0.76	9.15	3.87	3.83	18.09	5.59	1.55
158117	ImmGenATAC1219.peak_158117	chr14	73446115	0.55	7.52	1		Itm2b,Med4	5.28	1.31	0.55	0.91	1.3	2.04	1.1	1.75	1.22	0.89	0.44	3.14	4.5	1.68	0.75	0.11	0.11	0.35	0.67	0.94	0.56	1.43	1.07	1.29	1.72	0.2	1.29	9.59	0.75	4.22	4.47	4.51	1.15	1.14
158118	ImmGenATAC1219.peak_158118	chr14	73449293	0.19	7.38	1		Itm2b,Med4,Nudt15	0.78	0.83	1.67	1.46	0.71	0.32	1.26	2.61	0.12	0.28	0.1	0.12	1.08	0.11	0.75	0.11	0.54	1.25	0.26	2.14	1.59	0.14	0.22	0.12	0.82	1.06	0.66	33.82	28.34	31.24	21.19	1.7	0.96	0.11
158119	ImmGenATAC1219.peak_158119	chr14	73451276	0.04	4.83	1		Itm2b,Med4,Nudt15	0.8	2.99	3.09	0.91	1.39	4.25	0.69	1.36	2.18	0.73	1.82	2.11	1.7	2.08	0.98	0.11	0.96	1.37	1.43	0.54	0.11	0.81	0.22	0.12	0.2	0.2	2.58	6.16	7.82	12.14	19.27	1.21	0.29	0.71
158120	ImmGenATAC1219.peak_158120	chr14	73451530	0.03	9.56	1		Itm2b,Med4,Nudt15	0.57	1.31	2.28	0.91	0.44	2.38	1.26	0.77	2.24	0.28	1.32	1	0.53	1.18	1.09	0.39	0.53	1.37	0.67	0.94	0.11	0.76	5.38	2.61	0.2	1.06	2.65	10.77	12.75	18.71	33.99	0.93	0.36	0.23
158121	ImmGenATAC1219.peak_158121	chr14	73451856	0.07	1.74	1		Itm2b,Med4,Nudt15	0.32	0.49	0.55	1.61	0.37	1.67	0.65	0.38	1.24	0.73	0.41	1.57	0.53	0.11	0.5	0.39	1.09	0.11	0.26	0.11	0.11	0.14	1	0.67	0.82	0.2	2.04	1.26	2.35	1.93	2.67	0.87	0.97	1.99
158122	ImmGenATAC1219.peak_158122	chr14	73452965	0.06	1.55	1		Itm2b,Med4,Nudt15,Sucla2	0.78	0.49	1.67	0.11	2.66	0.32	1.19	1.75	1.76	1.29	0.1	1	1.44	2.05	1.65	1.42	0.54	0.35	0.44	0.5	1.59	0.81	0.22	0.12	0.2	0.2	0.66	0.44	0.23	0.15	1.41	1.21	0.29	0.71
158123	ImmGenATAC1219.peak_158123	chr14	73455037	0	1.01	NA		Itm2b,Med4,Nudt15,Sucla2	0.32	3.16	2.96	1.47	0.71	3.37	1.75	0.72	0.63	0.89	3.44	1	1.7	3	0.18	2.04	0.11	0.76	2.24	0.54	0.98	1.42	1.63	4.52	0.2	0.2	0.66	0.93	1.7	4.22	1.41	1.21	2.24	1.2
158124	ImmGenATAC1219.peak_158124	chr14	73465826	0.06	0.47	NA		Itm2b,Med4,Nudt15,Sucla2	0.11	1.21	1.19	0.51	0.37	0.79	2.01	1.09	1.75	0.73	2.4	1.57	0.53	0.55	0.73	0.91	1.48	0.11	0.94	1.68	1.59	0.14	0.22	0.12	1.46	0.2	0.73	0.1	1.18	0.15	0.62	0.93	0.54	0.71
158125	ImmGenATAC1219.peak_158125	chr14	73470738	0.57	1.19	NA		Itm2b,Med4,Nudt15,Sucla2	1.32	0.7	1.2	1.4	0.37	0.57	1.1	0.7	0.63	2.24	4.1	1.98	2.48	1.18	4.41	2.53	2.31	2.46	1.1	0.11	0.98	1.43	1	0.12	1.1	0.2	0.12	1.59	0.23	0.15	0.62	1.34	0.97	0.71
158126	ImmGenATAC1219.peak_158126	chr14	73472444	0.37	1.23	NA		Itm2b,Med4,Nudt15,Sucla2	0.11	0.7	0.59	1.96	0.71	0.57	1.26	0.72	0.12	0.73	1.82	0.12	0.11	0.55	0.17	0.63	0.53	0.11	0.67	0.11	0.53	0.14	0.22	0.73	0.2	0.2	0.12	0.43	0.75	0.15	0.95	1.6	0.54	0.23
158127	ImmGenATAC1219.peak_158127	chr14	73473765	0.26	0.92	NA		Itm2b,Med4,Nudt15,Sucla2	0.8	1.82	0.55	1.07	0.37	0.32	1.7	0.62	0.71	1.94	3.04	1.04	0.66	1.05	0.67	0.11	0.11	1.89	0.44	1.68	2.2	0.76	0.22	0.73	0.2	0.94	0.66	0.76	2.14	1.13	1.41	2.09	1.83	0.66
158128	ImmGenATAC1219.peak_158128	chr14	73474273	0.9	3.27	1		Itm2b,Med4,Nudt15,Sucla2	0.11	0.32	0.11	1.07	0.44	1.04	0.65	0.72	0.12	0.73	0.1	0.12	1.44	0.58	0.5	1.42	1.63	2.38	0.67	1.49	0.11	0.14	1.07	0.12	0.2	0.2	1.27	0.76	2.14	1.36	1.41	0.44	2.63	0.11
158129	ImmGenATAC1219.peak_158129	chr14	73474950	0.13	9.1	1		Itm2b,Med4,Nudt15,Sucla2	6.33	0.49	2.53	4	4.8	2.64	6.59	3.23	2.35	5.58	2.74	2.88	1.08	3.55	8.64	10.09	12.27	7.47	9.41	8.35	2.88	2.05	5.69	7.03	6.57	5.15	2.58	8.9	9.89	10.37	10.32	8.21	6.33	5.05
158130	ImmGenATAC1219.peak_158130	chr14	73476574	0.01	28.91	1		Itm2b,Med4,Nudt15,Sucla2	0.32	0.83	1.19	0.5	0.1	1.56	0.25	0.7	0.71	0.73	0.93	0.46	2.48	0.62	0.98	0.39	0.53	1.37	1.43	0.11	53.16	40.14	36.58	46.18	32.15	37.14	42.85	0.76	43.9	22.36	3.85	32.32	0.78	0.11
158131	ImmGenATAC1219.peak_158131	chr14	73480076	0.07	0.75	NA		Itm2b,Med4,Nudt15,Sucla2	0.11	0.7	1.02	0.51	0.1	1.04	1.26	0.11	0.12	0.73	0.1	0.7	1.08	0.14	1.32	0.39	0.53	0.11	0.1	0.5	0.53	0.14	0.22	0.12	0.2	0.2	1.41	0.44	0.23	0.15	1.84	5.11	2.63	0.23
158132	ImmGenATAC1219.peak_158132	chr14	73483683	0.07	0.73	NA		Itm2b,Med4,Nudt15,Sucla2	0.8	1.31	0.11	3.41	1.73	0.57	0.25	1.48	0.63	0.28	5.38	0.46	1.15	0.55	0.11	0.11	0.54	0.35	2.86	0.94	0.11	0.14	0.22	3.18	1.1	0.2	0.12	0.44	0.23	1.67	0.15	1.76	0.78	0.71
158133	ImmGenATAC1219.peak_158133	chr14	73488578	0.16	2.03	1		Med4,Nudt15,Sucla2	2.35	0.7	1.19	0.11	0.71	0.87	1.19	0.7	0.12	2.33	0.75	1.04	1.86	0.55	0.18	0.39	1.06	0.11	1.1	0.11	1.59	0.14	0.22	1.28	0.2	0.94	0.73	0.1	0.75	1.36	0.62	3.28	3.33	9.63
158134	ImmGenATAC1219.peak_158134	chr14	73488875	0.55	1.69	1		Med4,Nudt15,Sucla2	1.26	2.38	0.55	1.07	0.44	0.36	1.1	2.34	0.12	1.35	3.04	1.04	1.44	0.62	0.67	1.42	0.54	1.37	1.94	0.5	2.25	0.14	0.22	0.73	0.2	0.2	1.27	0.1	2.14	0.57	0.95	1.93	1.56	1.55
158135	ImmGenATAC1219.peak_158135	chr14	73500968	0	1.66	1		Med4,Nudt15,Sucla2	0.78	0.7	0.55	0.51	0.71	1.04	0.25	3.03	0.12	0.28	0.41	1.59	0.53	1.02	0.1	0.63	0.11	0.52	1.1	0.5	0.53	2.05	0.22	0.67	0.2	0.2	0.12	0.97	0.75	0.15	2.43	1.6	5.57	0.23
158136	ImmGenATAC1219.peak_158136	chr14	73501515	0.01	0.68	NA		Med4,Nudt15,Sucla2	0.57	1.09	0.59	0.51	0.37	2.04	0.25	0.11	1.24	1.21	4.84	0.46	0.53	2.59	1.58	0.63	0.11	0.84	0.59	1.19	0.53	0.81	1.07	1.45	0.2	0.94	0.73	0.1	0.75	0.15	1.58	1.26	0.54	1.14
158137	ImmGenATAC1219.peak_158137	chr14	73507358	0.1	1.85	1		Med4,Nudt15,Sucla2	0.11	1.82	1.02	1.46	1.79	1.56	0.69	2.77	5.69	2.87	1.02	1.99	0.11	1.64	1.08	1.19	0.11	0.35	1.43	3.92	0.53	0.81	1.85	2.29	0.2	0.2	1.29	3.5	5.56	0.95	2.04	2.08	0.97	2.16
158138	ImmGenATAC1219.peak_158138	chr14	73507849	0.01	3.52	1		Med4,Nudt15,Sucla2	1.8	1.78	1.02	0.11	1.98	4.73	1.7	3.08	2.67	3.9	0.44	3.51	0.11	1.58	2.49	3.63	4.45	2.46	4.53	5.98	10.55	3.9	5.58	3.31	4.44	5.35	6.01	12.64	6.29	4.63	6.13	5.64	5.18	4.9
158139	ImmGenATAC1219.peak_158139	chr14	73508149	0.01	5.93	1		Med4,Nudt15,Sucla2	0.32	4.67	1.67	0.11	1.79	0.57	1.26	0.74	1.71	1.21	1.02	1.04	0.11	0.14	1.16	1.99	1.52	2.46	1.52	1.59	1.8	2.03	5.58	4.66	3.76	4.43	1.29	12.92	2.35	5.98	7.6	3.55	7.86	1.89
158140	ImmGenATAC1219.peak_158140	chr14	73509193	0.13	3.16	1		Med4,Nudt15,Sucla2	0.78	0.32	2.28	1.86	1.3	2.64	1.1	2.46	2.58	4	1.32	5.37	0.66	0.55	0.4	1.97	0.53	0.84	1.43	1.68	1.59	0.14	0.22	0.73	0.2	1.06	0.66	1.26	2.54	1.36	0.95	9.1	8.72	1.32
158141	ImmGenATAC1219.peak_158141	chr14	73509978	0.22	17	1	Med4	Med4,Nudt15,Sucla2	27.05	16.24	28.02	25.5	20.69	20.5	21.45	28.35	29.01	44.31	25.64	21.12	20.72	29.13	23.97	24.79	24.66	18.1	22.32	21.67	23.58	14.5	18.3	32.8	21.65	20.98	26.17	20.81	16.56	12.38	19.74	16.93	22.25	17.71
158142	ImmGenATAC1219.peak_158142	chr14	73510246	0.23	3.79	1		Med4,Nudt15,Sucla2	11.87	5.28	4.84	9.34	8.02	5.57	3.51	11.94	8.99	9.43	5.64	16.21	7.72	5.44	10.67	5.66	8.6	7.5	12.54	10.99	6.52	7.93	5.69	13.33	5.24	10.74	8.84	4.1	9.29	3.41	8.48	5.51	7.14	6.67
158143	ImmGenATAC1219.peak_158143	chr14	73524943	0.15	38.45	1		Med4,Nudt15,Sucla2	65.49	58.41	72.14	64.7	62.29	64.79	56.94	60.72	69.48	64.36	51.11	73.77	56.16	59.52	89.72	66.62	64.97	48.9	65.36	69.5	63.83	64.54	62.37	75.88	57.81	65.84	72.56	61.78	41.91	48.18	47.38	77	80.11	54.76
158144	ImmGenATAC1219.peak_158144	chr14	73525255	0.19	37.77	1		Med4,Nudt15,Sucla2	42.11	65.24	43.68	47.57	46.43	62.25	49.97	49.83	54.43	55.34	31.87	66.15	45.41	42.22	51.08	47.46	60.77	38.06	53.18	55.97	48.41	46.19	43.64	51.46	40.03	45.27	49.64	40.66	30.53	36.08	34.89	66.2	53.62	34.67
158145	ImmGenATAC1219.peak_158145	chr14	73528851	0	3.5	1		Med4,Nudt15,Sucla2	0.57	0.32	1.02	0.11	0.37	0.1	0.65	0.36	0.12	1.83	1.02	1	0.53	0.55	0.34	0.63	0.53	0.52	0.1	0.5	0.11	0.76	0.22	0.12	0.2	0.2	0.73	0.1	0.23	0.15	0.15	3.25	16.26	0.23
158146	ImmGenATAC1219.peak_158146	chr14	73534418	0.36	1.26	NA		Med4,Nudt15,Sucla2	0.11	0.1	0.55	0.91	0.44	0.1	0.51	1.4	0.12	1.83	0.44	0.12	1.08	0.55	0.75	1.19	0.96	1.81	0.1	0.94	0.11	1.38	1	0.73	0.2	0.2	0.66	0.97	2.54	0.57	7.1	0.1	0.1	0.11
158147	ImmGenATAC1219.peak_158147	chr14	73535640	0.16	1.21	NA		Med4,Nudt15,Sucla2	2.25	0.83	0.59	1.47	1.71	1.45	0.65	1.09	0.71	1.35	1.32	1.59	0.53	1.05	0.5	0.63	0.11	0.35	0.59	0.11	1.14	0.76	1	1.45	1.72	0.2	0.66	0.76	0.75	0.15	0.15	1.21	1.83	0.71
158148	ImmGenATAC1219.peak_158148	chr14	73551075	0.34	1.35	NA		Med4,Nudt15,Sucla2	0.11	1.21	0.55	0.51	0.1	0.32	1.19	0.36	0.63	0.28	1.26	1	0.66	0.58	0.17	0.63	0.53	0.11	1.1	0.11	2.25	0.81	0.22	0.73	0.2	0.2	1.29	1.26	0.75	0.15	0.62	0.1	4.81	0.23
158149	ImmGenATAC1219.peak_158149	chr14	73552753	0.22	13.46	1	Sucla2	Med4,Nudt15,Sucla2	25.19	29.8	30.57	23.38	30.07	33.89	17.23	24.91	21.22	26.38	29.1	24.37	22.05	22	26.56	36.89	31.71	25.73	26.26	31.11	22.57	24.65	21.44	25.46	21.68	18.74	26.87	15.16	14.16	9.87	12.34	16.91	19.92	19.59
158150	ImmGenATAC1219.peak_158150	chr14	73553006	0.14	7.75	1		Med4,Nudt15,Sucla2	4.92	4.15	2.93	6.67	12.17	17.15	4.45	5.03	6.04	6.99	7.49	5.02	3.26	4.93	11.12	15.8	25.47	14.76	10.25	17.5	7.82	4.47	5.28	6.44	6.07	6.29	1.27	1.76	2.14	5.36	3.85	5.77	3.37	11.81
158151	ImmGenATAC1219.peak_158151	chr14	73559454	0.09	1.21	NA		Med4,Nudt15,Sucla2	0.32	3.15	2.28	1.07	0.71	1.28	2.2	0.38	0.63	0.73	0.1	0.12	0.53	0.55	1.08	1.47	5.22	0.11	1.01	1.06	0.53	2.05	1	1.9	2.1	0.94	1.27	4.6	0.75	1.93	2.67	0.77	2.62	0.66
158152	ImmGenATAC1219.peak_158152	chr14	73562571	0.07	0.53	NA		Med4,Nudt15,Sucla2	0.11	1.21	0.59	1.47	0.71	3.21	1.1	2.64	1.24	0.73	1.02	0.12	0.11	2.82	0.4	0.39	1.48	0.76	2.32	0.54	1.8	2.68	1.63	0.73	0.2	1.06	0.12	1.76	2.54	0.95	2.18	1.7	0.78	1.07
158153	ImmGenATAC1219.peak_158153	chr14	73563323	0.06	4.11	1		Med4,Nudt15,Sucla2	0.78	0.7	0.55	0.51	1.3	0.36	0.11	0.38	0.71	4.49	0.93	0.46	2.68	1.02	0.73	0.11	0.54	0.11	0.44	0.54	7.22	0.14	0.22	1.29	0.82	0.2	1.9	3.5	16.39	13.4	15.64	1.93	0.29	1.07
158154	ImmGenATAC1219.peak_158154	chr14	73569984	0.25	1.01	NA		Med4,Nudt15,Sucla2	0.57	0.7	0.59	0.51	0.44	0.1	0.11	0.11	1.71	1.21	0.44	0.46	0.53	0.58	0.1	0.11	2.04	0.76	0.59	0.94	0.98	1.38	1.85	2.62	1.72	0.94	1.9	0.1	0.75	0.15	0.95	1.7	2.25	0.23
158155	ImmGenATAC1219.peak_158155	chr14	73574250	0.38	1.03	NA		Med4,Nudt15,Sucla2	3.55	2.38	1.63	0.11	4.01	1.28	1.7	1.52	3.49	2.88	0.93	1.57	0.53	2.05	0.98	0.9	1.89	2.36	1.01	1.19	4.34	0.81	3.08	1.45	1.72	1.79	1.27	0.93	1.7	0.95	0.15	0.77	1.38	1.14
158156	ImmGenATAC1219.peak_158156	chr14	73578405	0.06	4.21	1		Med4,Nudt15,Sucla2	1.82	1.31	0.11	0.91	1.79	1.45	0.25	0.77	0.63	1.29	2.21	0.7	4.5	3.55	0.34	0.63	2.22	0.35	1.01	0.5	1.14	0.14	1	0.67	0.82	2.17	1.29	0.93	1.4	0.15	1.41	0.77	0.29	3.17
158157	ImmGenATAC1219.peak_158157	chr14	73585040	0.2	5.91	1		Med4,Nudt15,Sucla2	1.32	0.32	1.67	1.07	1.73	1.53	2.01	0.7	1.22	0.89	1.84	0.12	0.66	0.62	1.16	0.39	1.89	0.52	0.1	0.11	2.61	12.36	14.51	20.29	12.77	13.81	13.82	0.1	3.09	0.95	0.95	0.44	2.62	0.23
158158	ImmGenATAC1219.peak_158158	chr14	73585303	0.04	1.97	1		Med4,Nudt15,Sucla2	0.8	0.1	1.63	0.11	1.21	0.32	0.51	0.38	0.63	1.83	0.44	0.7	0.66	0.55	1.39	1.99	1.48	0.35	0.26	1.19	2.61	7.14	8.88	5.85	6.57	7.66	8.27	0.76	0.75	0.57	0.15	0.77	1.81	0.11
158159	ImmGenATAC1219.peak_158159	chr14	73586684	0.19	0.7	NA		Med4,Nudt15,Sucla2	0.32	1.09	0.11	0.11	0.1	1.08	0.25	0.77	0.63	1.21	0.41	0.12	0.11	0.11	0.11	0.39	0.53	0.52	1.01	1.19	0.11	0.14	0.22	0.73	0.2	1.06	0.12	0.44	0.23	0.95	0.15	0.44	0.96	0.11
158160	ImmGenATAC1219.peak_158160	chr14	73588278	0.3	0.98	NA		Med4,Nudt15,Sucla2	2.55	2.08	0.59	0.91	2.34	0.57	1.1	0.72	5.15	2.39	0.41	2.53	0.11	1.18	1.09	2.68	3	1.08	2.19	1.68	0.98	3.22	3.56	1.29	2.48	1.79	0.66	0.43	1.4	0.15	0.62	0.44	0.78	1.87
158161	ImmGenATAC1219.peak_158161	chr14	73592415	0.04	3.23	1		Med4,Nudt15,Sucla2	0.78	1.78	0.55	1.07	0.37	1.67	0.51	1.15	0.63	0.89	0.41	2.11	0.53	1.57	0.11	0.11	0.53	0.11	0.44	0.5	1.8	0.14	1	0.73	1.46	0.94	0.12	1.26	0.75	1.36	2.18	1.21	4.11	1.55
158162	ImmGenATAC1219.peak_158162	chr14	73596485	0.03	3.24	1		Med4,Nudt15,Sucla2	1.32	1.21	0.55	1.4	0.87	1.28	0.65	1.13	0.12	0.12	1.49	1.04	1.93	2.6	1.65	0.39	1.48	0.52	1.81	0.5	1.59	6.38	9.9	4.7	6.07	6.86	9.49	0.76	1.18	0.15	1.41	0.44	1.83	0.71
158163	ImmGenATAC1219.peak_158163	chr14	73596749	0.23	7.28	1		Med4,Nudt15,Sucla2	0.11	1.21	0.11	0.91	0.1	1.04	0.11	1.91	0.12	0.12	1.82	1.04	0.11	1.02	0.75	0.9	1.06	1.81	3.02	0.54	1.8	15.16	17.45	13.86	9.88	19.39	15.18	0.97	0.75	0.15	0.95	0.1	0.36	0.23
158164	ImmGenATAC1219.peak_158164	chr14	73598319	0	1.14	NA		Med4,Nudt15,Sucla2	0.57	1.78	0.55	0.51	1.03	0.79	0.65	0.36	0.63	0.12	0.44	0.12	1.44	0.62	0.18	0.11	1.09	0.35	2.09	1.99	2.25	2.65	6.07	8.53	3.58	4.33	2.65	0.43	2.02	0.15	0.95	0.44	3.31	1.2
158165	ImmGenATAC1219.peak_158165	chr14	73599089	0	1.36	NA		Med4,Nudt15,Sucla2	0.8	0.1	0.11	0.11	1.3	0.79	0.51	0.97	0.71	0.28	0.44	1.98	0.53	0.58	0.49	0.39	1.89	0.52	0.59	0.11	0.11	2.01	2.51	3.31	2.37	5.6	7.79	0.97	0.23	0.15	2.04	0.1	0.96	1.14
158166	ImmGenATAC1219.peak_158166	chr14	73607914	0.04	1.09	NA		Med4,Nudt15,Sucla2	0.8	2.08	1.85	1.86	2.32	2.6	4.17	0.36	0.71	2.87	1.82	1.04	1.7	1.52	1.48	1.99	2.04	1.32	1.63	1.49	2.25	1.42	3.14	2.61	2.37	1.69	1.94	4.16	1.4	0.95	1.41	0.44	1.81	1.07
158167	ImmGenATAC1219.peak_158167	chr14	73608889	0.06	7.74	1		Med4,Nudt15,Sucla2	1.1	2.59	2.28	3.09	2.48	0.57	2.2	1.83	0.63	0.73	3.12	1.23	2.68	1.05	3.65	5.21	11.88	3.62	8.46	2.94	3.54	5.72	6.84	7.23	7.49	5.99	7.51	2.41	0.75	1.67	2	2.42	2.62	3.17
158168	ImmGenATAC1219.peak_158168	chr14	73609208	0.02	9.94	1		Med4,Nudt15,Sucla2	4.5	1.78	2.28	2.42	2.32	1.67	1.59	1.4	1.22	2.24	2.4	0.7	1.7	2.6	6.81	4.89	6.67	4.23	4.01	0.5	2.2	3.84	3.99	1.45	2.1	1.79	2.88	2.68	1.18	0.57	2	1.21	2.11	3.17
158169	ImmGenATAC1219.peak_158169	chr14	73612638	0.22	0.77	NA		Nudt15,Sucla2	0.8	0.7	1.63	0.11	0.37	1.56	0.25	1.79	1.75	0.73	0.41	1.59	0.66	1.58	0.4	0.11	3	1.81	1.52	0.54	0.53	3.84	0.22	2.83	2.1	1.06	2.7	0.43	0.23	0.57	0.62	0.1	0.29	0.66
158170	ImmGenATAC1219.peak_158170	chr14	73613142	0.36	0.72	NA		Nudt15,Sucla2	1.32	1.31	1.67	0.5	0.87	3.73	0.69	1.13	0.12	1.71	4.66	1.23	1.86	5.69	2.37	0.9	1.52	2.91	2.32	2.39	1.59	1.42	1.07	1.9	1.1	1.79	0.73	1.26	1.7	1.93	0.62	0.44	1.41	1.32
158171	ImmGenATAC1219.peak_158171	chr14	73625672	0.01	0.78	NA		Nudt15,Sucla2	0.8	3.72	0.11	1.07	2.92	1.08	0.69	1.18	0.71	1.35	1.32	0.12	2.48	3.38	1.32	1.47	0.96	2.91	0.67	2.93	2.27	0.14	0.22	2	1.72	0.2	0.66	1.79	1.7	1.69	0.95	0.93	1.19	1.14
158172	ImmGenATAC1219.peak_158172	chr14	73632873	0.31	9.26	1		Nudt15,Sucla2	1.82	1.86	1.2	0.99	1.21	1.45	1.59	1.36	1.22	1.21	1.96	0.7	0.11	1.52	3.73	2.04	1.09	1.25	1.1	1.68	2.2	1.42	1	1.45	0.82	0.2	0.73	1.79	0.23	0.57	0.62	0.77	1.83	3.17
158173	ImmGenATAC1219.peak_158173	chr14	73637658	0.32	2.46	1		Nudt15,Sucla2	1.77	1.78	0.59	3.09	2.34	2.6	2.45	1.23	3.65	1.71	3.58	0.46	0.11	1.58	2.07	2.3	4.27	1.25	2.82	0.54	1.59	3.84	6.47	5.82	7.06	7.35	9	1.29	4.7	2.85	1.84	1.67	1.75	1.75
158174	ImmGenATAC1219.peak_158174	chr14	73638778	0.06	0.81	NA		Nudt15,Sucla2	1.35	0.7	1.19	0.11	1.03	0.79	0.25	0.77	1.22	0.28	0.75	2.75	3.1	0.58	1.9	1.42	1.09	1.81	2.05	1.59	1.59	0.14	1.07	1.9	0.2	0.2	0.66	2.36	0.75	0.15	0.15	0.1	2.62	0.23
158175	ImmGenATAC1219.peak_158175	chr14	73650378	0	0.67	NA		Sucla2	0.78	1.31	0.55	0.5	2.66	0.32	0.25	0.11	0.63	1.35	0.41	0.46	1.44	0.55	0.11	0.63	0.96	0.35	0.44	0.94	1.8	0.81	0.22	1.28	0.82	1.06	0.12	0.76	1.7	1.36	0.95	1.26	0.54	0.66
158176	ImmGenATAC1219.peak_158176	chr14	73668305	0.08	1.5	NA			1.56	0.1	1.19	0.11	0.1	0.36	0.65	1.36	0.63	0.12	0.44	0.12	1.7	0.14	0.98	0.63	0.53	0.11	1.01	0.11	0.53	0.81	1	0.67	0.2	0.2	2.16	0.44	1.4	0.57	0.15	1.89	2.17	5.62
158177	ImmGenATAC1219.peak_158177	chr14	73685202	0	0.74	NA			0.32	0.7	0.55	1.07	0.71	1.53	0.51	0.36	0.12	0.28	0.1	0.46	2.68	0.14	0.67	0.9	2.58	0.11	1.01	0.54	0.98	0.81	1.07	0.73	0.2	1.79	0.12	0.93	2.14	1.36	0.15	0.44	2.21	0.23
158178	ImmGenATAC1219.peak_158178	chr14	73687865	0.77	8.79	1			1.8	0.1	2.01	1.07	0.37	0.36	1.19	0.36	0.12	0.89	0.41	2.48	2.48	0.55	3.72	1.42	1.52	0.76	1.01	0.11	1.59	8.04	8.58	7.16	7.7	9.24	5.67	1.29	0.75	0.95	0.15	0.77	0.54	6.6
158179	ImmGenATAC1219.peak_158179	chr14	73700447	0.22	1.99	1			0.32	1.21	3.14	0.11	0.44	0.32	1.19	0.38	0.63	1.35	1.32	0.12	1.86	0.14	0.73	1.76	2.87	1.32	1.01	0.11	1.59	0.14	0.22	2	3.76	1.79	0.66	0.43	3.09	0.15	0.62	0.44	0.36	1.14
158180	ImmGenATAC1219.peak_158180	chr14	73709512	0.21	1.08	NA			0.8	0.83	1.67	1.4	0.37	2.88	4.45	0.72	0.71	0.73	3.82	1.64	1.15	0.14	1.65	1.99	0.11	0.76	1.1	1.06	1.59	4.47	5.68	3.18	5.01	5.03	1.41	2.91	2.35	1.13	0.15	0.87	0.72	0.71
158181	ImmGenATAC1219.peak_158181	chr14	73710000	0.15	0.8	NA			0.8	1.78	1.85	0.51	2	0.79	0.25	1.86	0.12	1.35	1.84	0.12	0.53	1.14	3.17	0.11	0.53	0.35	0.26	2.14	0.98	0.14	1.63	2	1.1	1.79	0.12	0.44	1.4	0.95	2	1.34	0.54	1.07
158182	ImmGenATAC1219.peak_158182	chr14	73731188	0.05	0.71	NA			1.1	0.32	0.55	0.91	0.1	0.32	0.25	1.83	0.71	0.89	0.1	0.12	6.55	0.62	0.73	0.9	0.11	0.76	0.1	0.11	1.59	0.14	0.22	0.67	0.2	1.06	0.12	0.1	2.14	0.57	0.15	0.44	0.54	1.14
158183	ImmGenATAC1219.peak_158183	chr14	73734054	0.29	1.01	NA			0.78	0.7	2.48	1.47	2.34	3.15	0.69	0.62	0.63	0.73	1.96	0.46	4.73	2.08	0.98	1.99	1.48	1.25	0.59	0.94	0.56	0.81	1.63	1.28	1.1	0.2	1.29	1.29	0.23	0.15	0.15	1.7	0.97	1.14
158184	ImmGenATAC1219.peak_158184	chr14	73736481	0	3.14	1			0.57	0.32	1.2	0.51	2	1.45	1.12	0.88	0.12	0.73	1.82	0.46	1.08	0.62	0.49	0.9	0.96	1.78	0.94	1.49	3.05	1.38	1.63	1.29	0.82	0.2	1.29	2.35	2.91	0.57	0.15	0.44	1.38	1.14
158185	ImmGenATAC1219.peak_158185	chr14	73753799	0.01	0.75	NA			0.8	0.1	1.02	0.99	1.73	1.67	2.2	2.05	0.12	1.35	3.76	2.48	0.53	0.58	4.14	1.19	1.52	0.76	0.59	2.14	0.53	0.76	1.85	2.62	1.46	1.06	1.27	0.43	1.18	1.13	0.15	1.6	2.51	2.16
158186	ImmGenATAC1219.peak_158186	chr14	73770237	0.02	2.36	1			1.32	1.21	1.63	0.91	0.71	1.45	0.51	1.18	1.24	1.35	0.75	1	3.65	2.08	0.11	0.63	1.06	3.02	1.01	1.19	0.98	1.42	0.22	0.73	1.72	0.94	0.66	1.79	0.23	0.95	0.95	2.42	2.98	1.41
158187	ImmGenATAC1219.peak_158187	chr14	73774267	0.03	1.08	NA			1.32	1.78	2.96	0.5	1.73	0.87	2.41	1.01	1.12	1.35	1.84	0.12	3.26	9.13	1.32	0.11	0.53	1.81	2.05	1.19	2.88	1.38	1.07	0.73	0.2	0.2	0.66	1.26	0.23	1.93	0.15	1.6	4.81	0.66
158188	ImmGenATAC1219.peak_158188	chr14	73776278	0.19	2.53	1			10.5	3.16	4.22	3.79	1.79	3.72	3.39	3.03	3.88	4.68	3.12	2.53	6.78	0.62	4.41	12.89	11.07	7.5	4.72	6.6	7.82	8	6.85	11.22	9.28	5.09	8.84	4.78	6.3	5.88	3.26	2.89	4.08	5.32
158189	ImmGenATAC1219.peak_158189	chr14	73780314	0.12	2	1			0.11	3.72	1.19	0.5	0.37	0.57	0.11	1.09	0.12	1.21	1.26	1.04	0.66	0.58	2.07	0.11	0.11	1.78	1.01	0.5	1.59	0.14	1.07	0.67	0.2	1.79	2.04	1.26	0.75	0.15	1.21	0.93	0.96	0.23
158190	ImmGenATAC1219.peak_158190	chr14	73782549	0.49	1.16	NA			0.11	1.31	0.11	0.51	1.39	0.32	0.11	0.62	0.12	0.89	0.41	0.12	3.65	0.11	1.16	0.91	0.11	1.08	1.43	0.5	0.11	0.81	1.63	0.12	1.46	0.2	0.66	1.91	1.4	0.57	1.21	0.44	1.41	0.23
158191	ImmGenATAC1219.peak_158191	chr14	73785588	0.07	0.56	NA			0.57	1.78	0.11	1.07	1.03	0.32	0.11	1.01	1.24	0.89	0.44	0.46	0.53	0.14	2.49	0.63	1.89	2.91	0.67	2.76	0.11	0.81	0.22	0.12	0.2	1.06	3.33	0.93	0.23	3.16	0.95	0.93	1.39	0.71
158192	ImmGenATAC1219.peak_158192	chr14	73805416	0.03	0.63	NA			0.32	0.1	0.11	0.11	2.48	1.08	2.16	1.54	0.63	1.83	1.26	0.12	1.08	1.68	1.51	1.47	1.52	0.76	1.1	2.14	2.61	0.14	1.73	1.9	1.72	0.2	1.29	0.97	0.75	0.15	1.21	0.93	1.15	1.14
158193	ImmGenATAC1219.peak_158193	chr14	73821339	0.02	0.98	NA			1.82	4.29	3.09	1.07	1.79	2.14	2.41	1.36	0.71	1.78	4.02	2.11	4.5	1.57	1.51	1.97	2.58	3.09	0.67	4.48	4.34	3.29	1	1.45	2.68	2.17	0.12	1.91	0.75	1.36	2.43	0.44	0.54	1.75
158194	ImmGenATAC1219.peak_158194	chr14	73823032	0.04	2.04	1			0.78	0.83	1.2	0.5	0.71	0.79	1.75	0.97	0.12	0.12	1.32	0.12	0.11	1.05	1.39	1.47	2.07	2.36	0.44	1.06	3.04	0.81	0.22	0.12	0.2	1.06	1.29	0.43	0.75	0.15	0.15	1.21	1.41	0.23
158195	ImmGenATAC1219.peak_158195	chr14	73828419	0.02	3.64	1			0.32	0.32	1.19	0.5	1.71	0.36	0.65	2.01	0.12	0.28	0.44	0.7	0.53	2.35	0.74	1.47	1.48	0.11	1.48	0.5	0.11	7.41	5.68	3.97	11.73	1.06	1.9	0.1	1.4	2.09	0.15	0.87	0.72	1.55
158196	ImmGenATAC1219.peak_158196	chr14	73838334	0.26	7.08	1			0.78	0.1	0.55	0.51	1.98	0.57	2.2	0.62	0.63	0.73	0.41	0.7	9.23	2.08	1.06	1.45	0.54	1.89	1.48	1.06	0.53	0.14	0.22	2	0.2	0.2	0.66	0.93	0.75	3.07	0.15	0.44	0.54	0.71
158197	ImmGenATAC1219.peak_158197	chr14	73839055	0.01	21.65	1			0.32	0.49	0.59	1.07	0.37	0.32	0.65	2.02	0.63	0.73	0.75	0.12	8.4	1.02	0.75	0.9	2.07	2.34	2.93	2.94	1.59	2.05	1.63	0.12	1.46	0.94	4.97	1.79	1.18	1.36	0.15	1.26	0.29	0.66
158198	ImmGenATAC1219.peak_158198	chr14	73862004	0.08	0.81	NA			1.26	1.4	1.19	0.51	0.44	0.32	3.42	1.13	0.12	1.71	1.82	1.64	1.08	2.05	1.39	1.47	0.11	2.04	1.01	1.49	0.98	0.14	0.22	1.28	1.1	0.94	1.27	4.78	0.23	1.13	0.15	0.93	1.93	1.14
158199	ImmGenATAC1219.peak_158199	chr14	73871601	0.01	0.84	NA			1.26	0.32	0.59	0.5	1.21	0.1	1.87	0.11	0.12	1.35	2.4	1.04	0.11	0.14	0.75	0.39	0.96	1.25	2.05	2.76	2.2	0.76	0.22	0.12	2.48	0.2	1.94	1.29	0.23	0.95	0.95	1.21	2.24	1.75
158200	ImmGenATAC1219.peak_158200	chr14	73872057	0.02	0.94	NA			0.78	0.32	1.85	0.11	1.73	1.04	0.51	0.7	1.75	1.83	0.44	0.46	0.11	2.35	0.75	0.11	0.11	0.35	1.1	3.56	1.59	0.76	3.14	4.16	1.1	0.2	0.66	2.41	0.75	1.13	1.58	0.44	0.72	2.5
158201	ImmGenATAC1219.peak_158201	chr14	73873645	0.09	5.43	1			0.11	0.7	1.63	0.5	0.37	0.1	1.12	0.45	0.71	1.45	0.75	1.57	0.66	1.58	0.73	1.42	2.31	1.65	1.1	2.76	0.98	0.14	0.22	0.67	0.2	0.94	0.73	1.76	0.23	1.93	0.15	2.09	18.08	0.23
158202	ImmGenATAC1219.peak_158202	chr14	73874545	0.01	2.03	1			1.32	1.31	4.7	1.4	1.79	0.87	1.7	1.45	5.47	5.38	0.1	1.59	4.5	0.55	2.74	0.9	1.52	1.81	4.01	0.54	1.59	1.43	1.07	2.69	1.46	1.06	2.16	3.53	1.4	1.36	0.15	0.44	1.41	1.89
158203	ImmGenATAC1219.peak_158203	chr14	73876080	0.05	1.88	1			1.26	0.83	0.55	0.5	2	0.57	0.25	2.51	2.05	1.45	1.26	1.04	2.48	2.05	0.4	0.9	2.04	2.38	0.59	4.38	0.11	2.01	1	0.67	1.86	0.94	1.27	2.29	0.23	1.67	0.15	0.44	1.81	2.39
158204	ImmGenATAC1219.peak_158204	chr14	73902230	0.03	2.39	1			2.35	0.7	1.19	0.51	0.44	2.04	1.12	0.11	0.12	0.73	1.49	0.46	4.43	0.62	0.67	3.47	1.52	2.46	1.63	1.68	0.98	0.81	3.08	1.45	0.2	1.79	1.27	1.26	0.23	1.13	1.41	1.26	3.34	2.16
158205	ImmGenATAC1219.peak_158205	chr14	73902514	0.01	2.87	1			0.78	0.49	2.28	0.11	1.03	0.1	0.25	0.62	0.71	2.38	0.75	1.64	1.08	0.58	1.58	0.9	0.96	1.78	0.1	1.59	0.56	0.81	1.73	0.67	1.86	1.06	2.58	1.79	0.23	1.93	1.21	0.93	9.08	0.66
158206	ImmGenATAC1219.peak_158206	chr14	73931284	0.19	3.33	1			2.8	1.21	2.48	3.41	1.98	1.53	1.1	2.15	1.22	4.35	0.41	1.23	1.7	2.35	0.34	2.55	1.48	3.89	1.81	2.76	0.98	0.14	1.85	2	0.82	0.2	1.94	1.79	0.23	3.14	0.95	7.75	9.48	3.78
158207	ImmGenATAC1219.peak_158207	chr14	73936828	0.04	0.65	NA			0.8	1.4	5.97	1.61	2.48	0.32	2.81	0.77	0.12	0.28	0.41	0.46	1.93	5.13	3.17	0.39	2.04	3.89	2.05	4.38	0.98	2.03	2.48	2.29	1.86	1.06	4.29	1.26	2.91	0.57	0.15	1.21	1.38	2.1
158208	ImmGenATAC1219.peak_158208	chr14	73946776	0.09	0.54	NA			0.11	0.83	0.55	1.07	0.1	0.32	0.25	0.36	0.71	0.73	0.41	0.12	0.11	0.58	0.4	0.11	0.53	0.35	0.44	2.76	0.11	0.14	0.22	0.12	0.2	0.2	1.27	0.1	0.23	1.36	0.15	0.1	0.1	1.75
158209	ImmGenATAC1219.peak_158209	chr14	73976276	0	1.41	NA			0.32	0.1	0.59	0.91	0.87	1.53	1.26	1.52	0.12	0.89	1.32	1.04	0.66	0.11	1.99	0.63	0.53	1.32	2.05	2.14	0.56	0.76	1.73	1.29	1.72	0.2	1.9	2.29	0.75	1.13	0.62	0.44	0.96	2.16
158210	ImmGenATAC1219.peak_158210	chr14	73999010	0.01	1.77	1			0.78	0.1	0.55	0.11	0.44	1.08	2.45	0.38	0.12	0.89	1.82	1.64	0.11	0.14	1.58	0.39	1.52	0.11	0.67	0.94	0.11	0.14	1.07	3.18	0.82	0.94	2.04	0.43	1.7	2.34	0.15	0.44	1.56	1.55
158211	ImmGenATAC1219.peak_158211	chr14	73999673	0.27	2.71	1			1.35	0.32	1.2	2.29	0.37	1.08	0.51	0.7	0.12	0.28	0.44	0.12	0.53	1.02	4.52	1.47	1.89	3.4	0.1	1.68	1.59	2.04	0.22	2.83	1.72	0.2	1.29	0.76	2.14	1.13	0.62	3.12	3.19	0.11
158212	ImmGenATAC1219.peak_158212	chr14	74029779	0	0.91	NA			3.52	2.18	0.59	2.6	3	1.08	2.16	1.75	1.24	1.35	1.32	2.53	1.08	7.82	2.45	4.89	2.04	2.34	1.01	3.84	2.2	0.14	1.63	0.12	2.48	1.79	1.94	3.18	1.18	0.95	1.21	0.77	1.38	2.42
158213	ImmGenATAC1219.peak_158213	chr14	74047568	0.59	1.5	NA			1.26	1.78	0.55	0.5	0.1	0.87	2.01	1.4	0.12	0.73	0.1	1.04	0.11	0.14	1.48	1.97	0.96	3.02	0.44	0.5	2.62	0.14	0.22	0.67	0.82	0.2	1.27	0.76	1.7	1.36	0.15	1.7	0.36	1.14
158214	ImmGenATAC1219.peak_158214	chr14	74072429	0.22	1.21	NA			0.11	2.56	1.02	0.51	0.1	0.79	0.51	0.38	0.12	0.12	2.4	1	0.66	0.14	1.09	0.63	0.53	0.76	1.01	2.39	0.11	3.84	1.85	0.12	0.2	2.43	1.94	1.26	0.75	0.15	1.41	0.1	0.96	1.14
158215	ImmGenATAC1219.peak_158215	chr14	74085737	0.17	0.68	NA			0.78	1.78	2.28	1.07	1.3	1.28	2.76	1.52	0.12	2.38	0.75	1	2.48	3.38	3.59	1.47	0.11	3.09	3.09	1.49	0.11	1.38	2.48	1.28	2.37	1.06	1.29	4.15	0.75	0.95	2	2.91	1.38	0.66
158216	ImmGenATAC1219.peak_158216	chr14	74099921	0.17	1.06	NA			0.11	0.49	0.11	0.51	0.37	1.04	1.1	0.38	0.71	1.35	0.75	0.46	1.08	3.87	1.73	0.11	0.53	0.76	0.44	0.11	0.11	2.01	1.07	1.28	0.82	0.2	0.12	0.93	0.75	0.95	0.15	0.93	0.36	1.07
158217	ImmGenATAC1219.peak_158217	chr14	74145727	0.01	1.77	1			0.11	0.32	3.55	0.91	0.1	1.08	4.06	0.11	0.12	1.83	1.49	1.59	4.5	0.55	4.07	0.39	1.52	2.6	0.59	0.5	0.11	2.05	1.63	2.29	0.82	0.2	1.27	0.93	1.4	0.15	2.04	0.77	0.1	1.07
158218	ImmGenATAC1219.peak_158218	chr14	74213460	0.05	2.02	1			1.1	1.4	1.02	0.5	0.37	1.04	2.01	1.79	0.12	0.89	1.32	0.46	3.1	2.05	3.59	1.42	0.11	0.76	1.1	1.49	0.98	5.05	1.85	1.28	0.2	1.06	0.66	2.02	1.18	1.69	1.21	0.44	0.78	1.32
158219	ImmGenATAC1219.peak_158219	chr14	74218315	0.23	2.82	1			1.82	0.83	0.11	0.91	1.03	1.53	0.25	0.74	3.27	0.73	1.84	1.04	1.86	0.14	1.06	0.9	0.11	2.34	2.47	4.48	1.85	0.76	1	0.73	0.82	0.2	1.41	0.76	2.35	1.13	0.62	0.77	3.69	1.2
158220	ImmGenATAC1219.peak_158220	chr14	74219233	0.06	0.73	NA			1.1	0.7	1.19	1.4	0.44	0.36	3.39	1.48	0.12	0.28	1.82	0.7	0.53	0.62	4.62	0.9	1.89	1.81	0.26	0.54	0.11	0.76	0.22	0.73	0.82	1.79	1.29	0.1	1.18	0.57	0.15	0.87	2.54	1.41
158221	ImmGenATAC1219.peak_158221	chr14	74220399	0.02	1.83	1			0.57	1.4	1.02	0.5	2.32	0.57	0.69	0.11	1.22	0.28	0.44	1.59	4.43	0.62	2.07	1.19	0.96	5.88	1.1	5.36	2.2	0.81	1	2.29	1.1	1.58	4.93	4.27	0.75	3.21	1.84	0.77	10.14	2.1
158222	ImmGenATAC1219.peak_158222	chr14	74226768	0.34	0.88	NA			0.32	0.83	0.11	0.11	1.21	0.1	0.69	0.38	0.12	0.28	1.96	1	1.08	0.62	0.75	0.11	0.53	2.34	0.59	0.11	2.27	1.38	1	2	0.2	0.2	0.66	1.79	1.7	2.09	0.15	0.1	0.36	1.07
158223	ImmGenATAC1219.peak_158223	chr14	74229784	0.11	2.23	1			1.8	1.4	0.11	0.51	0.37	1.28	0.65	1.01	1.71	0.73	0.75	0.46	1.44	1.58	4.62	1.45	0.96	1.65	0.44	5.36	1.16	1.38	0.22	2.83	1.1	0.94	1.29	0.43	0.23	0.95	0.62	0.44	1.19	1.07
158224	ImmGenATAC1219.peak_158224	chr14	74231010	0.25	2.73	1			2.89	2.59	0.55	1.96	1.3	0.36	2.41	2.84	0.12	0.28	2.48	1.59	1.15	3.62	4.14	1.42	0.54	2.36	1.63	4.05	3.05	2.66	0.22	0.73	1.72	0.2	1.27	2.29	1.7	0.15	2.63	0.44	0.96	0.71
158225	ImmGenATAC1219.peak_158225	chr14	74234225	0	0.98	NA			3.09	1.31	1.63	0.99	0.87	0.57	1.59	2.02	1.24	0.28	0.1	0.46	1.7	2.05	6.11	0.11	1.63	2.91	0.59	2.11	1.59	3.05	0.22	0.12	0.82	0.2	1.9	0.93	0.75	1.36	0.95	1.6	0.36	0.71
158226	ImmGenATAC1219.peak_158226	chr14	74235879	0.02	2.27	1			0.8	1.86	1.19	2.29	1.73	1.45	1.59	1.94	0.12	0.12	1.66	0.12	2.48	1.02	1.32	0.39	1.52	2.34	1.1	2.76	2.25	0.76	1	2	1.72	0.2	0.73	2.35	0.75	1.13	0.15	1.7	0.29	1.55
158227	ImmGenATAC1219.peak_158227	chr14	74240392	0.11	11.15	1			6.73	3.16	2.28	3.55	1.39	1.28	0.69	0.11	0.63	0.12	1.82	0.12	0.53	0.14	2.75	0.91	1.89	0.52	1.48	2.94	0.53	0.81	1.85	0.67	1.72	0.2	3.5	0.43	0.23	1.67	0.15	3.62	3.72	4.75
158228	ImmGenATAC1219.peak_158228	chr14	74250236	0.05	1.1	NA			0.11	0.1	1.02	0.91	0.71	1.67	0.69	1.01	0.63	0.73	0.41	1.59	1.08	0.11	3.23	0.11	1.06	1.78	0.44	1.99	0.11	1.43	1.85	2	0.2	0.2	2.88	0.1	1.4	0.95	1.41	0.44	1.83	1.55
158229	ImmGenATAC1219.peak_158229	chr14	74255192	0.01	5.48	1			3.92	0.32	0.59	2.87	0.71	0.57	0.51	1.01	1.22	0.12	0.41	1.98	2.48	1.14	0.98	0.9	1.47	0.76	0.44	0.54	0.56	0.14	1.07	0.67	0.82	0.94	2.88	2.41	0.75	0.95	0.15	3.39	3.72	4.9
158230	ImmGenATAC1219.peak_158230	chr14	74267304	0.23	1.9	1		4933402J15Rik	0.78	1.21	0.59	1.4	0.37	0.1	0.65	0.88	0.12	0.28	1.26	1.57	1.44	0.55	1.48	0.11	2.04	1.89	0.59	1.68	0.98	2.04	1.07	2.83	0.82	0.94	0.73	1.29	1.4	0.95	0.15	1.21	0.97	1.32
158231	ImmGenATAC1219.peak_158231	chr14	74335092	0.03	2.17	1		4933402J15Rik	0.8	1.21	0.59	0.5	0.71	0.32	0.51	0.72	0.63	0.89	0.44	1	3.72	0.11	1.48	0.11	1.09	1.08	1.1	0.5	0.56	1.42	1.85	0.67	0.2	1.69	0.73	0.76	0.75	1.67	0.15	0.44	0.29	3.56
158232	ImmGenATAC1219.peak_158232	chr14	74341357	0.07	5.16	1		4933402J15Rik	0.8	0.7	0.11	0.5	1.3	0.1	0.25	0.36	0.12	0.28	0.41	1.59	1.86	0.55	1.32	0.11	2.63	2.38	1.1	2.14	0.98	0.14	1	1.9	1.46	1.58	0.12	0.93	12.75	11.12	18.49	0.44	0.96	0.59
158233	ImmGenATAC1219.peak_158233	chr14	74352465	0.1	1.27	NA		4933402J15Rik	0.32	3.21	1.02	0.5	1.3	0.79	0.51	1.82	0.71	1.21	1.49	1.04	1.44	1.57	1.62	2.68	7.85	0.35	4.53	1.19	1.14	3.26	3.14	2.61	1.72	0.2	1.29	0.93	1.4	1.36	0.15	1.26	1.83	1.41
158234	ImmGenATAC1219.peak_158234	chr14	74355400	0.11	1.41	NA		4933402J15Rik	1.82	0.83	0.11	0.5	0.1	0.36	1.7	1.4	0.63	1.35	0.44	0.46	1.44	0.55	2.07	0.11	1.48	3.79	6.68	1.19	1.59	0.76	2.29	2	0.82	0.2	2.7	1.79	0.23	0.57	0.62	0.44	0.29	1.79
158235	ImmGenATAC1219.peak_158235	chr14	74359258	0.05	1.87	1		4933402J15Rik	0.8	0.1	1.63	1.86	0.87	0.79	0.25	1.11	0.71	0.73	0.93	1.59	1.15	0.62	4.31	5.16	6.28	5.88	7.74	0.5	0.56	1.43	1	2	0.2	0.94	1.94	1.26	2.02	0.95	0.62	0.44	0.29	1.07
158236	ImmGenATAC1219.peak_158236	chr14	74359588	0.1	2.65	1		4933402J15Rik	0.8	0.32	0.55	1.4	0.87	1.28	1.26	0.62	0.12	0.28	1.26	1.57	0.11	0.11	5.84	6.71	11.74	5.88	6.37	0.94	0.53	2.05	1	1.28	3	1.06	1.27	3.3	1.7	0.15	0.15	0.44	0.96	1.75
158237	ImmGenATAC1219.peak_158237	chr14	74359855	0.01	17.95	1		4933402J15Rik	1.26	3.16	0.11	0.51	0.71	1.28	2.41	1.15	1.24	0.12	0.75	1.23	1.15	0.14	9.52	20.69	41.44	15.91	44.77	2.11	2.2	3.05	2.48	2	4.82	1.69	2.16	0.93	1.18	2.34	3.86	0.44	0.78	0.66
158238	ImmGenATAC1219.peak_158238	chr14	74369941	0.39	2.82	1		4933402J15Rik	1.32	0.49	2.28	1.4	0.87	0.57	1.1	1.4	0.63	1.21	0.1	1.23	2.68	2.05	1.32	2.15	1.06	1.78	1.52	2.14	1.14	2.6	0.22	1.9	0.82	0.94	3.5	1.26	1.4	0.57	2.63	0.1	1.39	1.55
158239	ImmGenATAC1219.peak_158239	chr14	74428038	0.06	4.15	1		4933402J15Rik	0.32	0.1	0.55	0.11	0.1	0.57	0.25	0.77	0.12	0.28	1.82	0.12	1.15	2.58	0.4	0.11	0.11	0.76	0.26	1.06	0.98	1.43	1	0.12	0.82	0.2	0.12	1.79	0.23	0.15	0.15	1.21	0.97	0.23
158240	ImmGenATAC1219.peak_158240	chr14	74428408	0.38	15.38	1		4933402J15Rik	0.11	1.86	0.11	0.11	0.37	0.32	1.19	0.62	0.12	1.94	1.26	0.46	0.66	3.87	0.4	2.15	0.96	0.76	1.86	0.94	1.8	0.76	0.22	0.12	0.2	1.06	0.12	1.29	0.75	0.15	0.62	0.93	0.78	0.11
158241	ImmGenATAC1219.peak_158241	chr14	74516648	0.02	2.36	1			0.32	1.4	2.96	0.5	1.73	0.32	1.26	0.72	0.12	0.28	1.66	0.12	0.53	0.55	1.16	2.55	1.48	3.09	0.26	0.11	0.53	0.14	1	0.12	1.72	0.2	1.9	0.76	0.23	0.15	0.62	1.6	0.36	2.16
158242	ImmGenATAC1219.peak_158242	chr14	74537626	0.04	0.95	NA			0.57	0.7	3.55	0.5	0.37	0.36	1.26	1.79	2.24	0.73	1.26	0.46	1.08	2.08	0.4	5.16	3.59	1.81	2.47	2.39	0.56	0.81	0.22	1.28	0.2	0.2	1.29	0.93	1.7	4.59	0.15	0.44	1.38	0.11
158243	ImmGenATAC1219.peak_158243	chr14	74545050	0.02	1.19	NA		Htr2a	0.57	0.1	0.59	2.2	0.44	0.36	0.65	1.79	0.71	0.73	1.84	0.12	2.68	0.62	0.75	0.11	2.63	0.84	1.43	1.19	0.98	0.76	0.22	0.67	0.2	0.2	0.12	1.43	0.23	0.57	0.15	2.08	0.72	1.32
158244	ImmGenATAC1219.peak_158244	chr14	74551327	0.01	2.6	1		Htr2a	0.11	0.1	1.85	0.99	2.48	0.87	0.25	1.01	0.63	0.73	0.44	0.46	3.26	1.58	0.75	0.9	0.53	0.52	0.59	0.54	2.27	0.81	1	0.67	1.46	2.43	1.41	0.76	1.4	0.95	0.15	0.44	1.15	2.16
158245	ImmGenATAC1219.peak_158245	chr14	74553921	0.02	7.89	1		Htr2a	1.1	0.49	0.55	1.07	1.3	0.1	1.1	1.01	0.71	1.71	1.82	1	1.86	2.08	1.32	1.42	1.09	1.81	0.94	0.5	0.56	0.81	0.22	0.67	1.46	1.69	4.97	1.79	0.75	0.57	0.62	0.1	0.36	0.23
158246	ImmGenATAC1219.peak_158246	chr14	74588995	0.27	2.7	1		Htr2a	5.55	0.49	1.2	0.5	0.1	0.87	0.25	0.62	1.24	1.35	0.93	0.12	1.08	0.58	0.1	0.11	0.54	0.84	1.1	1.19	0.53	0.81	0.22	1.45	1.72	0.2	0.12	0.43	1.18	2.65	0.15	1.21	1.79	2.72
158247	ImmGenATAC1219.peak_158247	chr14	74601512	0.06	1.16	NA		Htr2a	0.8	0.32	2.53	0.5	3	2.09	2.95	1.36	0.71	0.73	2.4	0.12	2.48	2.35	1.48	1.97	3.15	2.36	0.26	1.49	1.14	1.43	0.22	1.29	0.82	0.2	0.66	0.76	0.23	1.36	2	0.93	1.79	2.58
158248	ImmGenATAC1219.peak_158248	chr14	74602751	0.33	2.84	1		Htr2a	3.22	1.31	4.75	4.35	2.93	5.64	3.51	4.15	5.26	8.41	2.54	3.59	4.43	3.37	8.85	6.39	6.35	4.23	3.83	2.14	4.38	4.96	3.56	3.33	2.48	4.43	5.67	3.68	5.53	6.65	1.41	4.03	3.36	3.17
158249	ImmGenATAC1219.peak_158249	chr14	74603339	0.03	2.02	1		Htr2a	0.8	1.31	0.59	0.11	0.37	1.53	1.19	2.73	0.71	0.28	2.43	0.12	1.44	3.09	1.65	1.19	1.63	3.99	1.1	1.59	0.11	0.81	0.22	1.29	0.2	1.06	0.73	2.41	0.75	1.13	0.15	3.65	1.56	2.26
158250	ImmGenATAC1219.peak_158250	chr14	74603601	0.02	2.89	1		Htr2a	0.8	0.83	0.55	1.07	0.71	1.45	0.69	2.64	0.71	2.38	1.32	0.12	1.08	1.58	1.99	1.97	2.2	1.65	0.59	1.99	0.11	0.76	0.22	0.12	0.82	1.06	0.73	1.79	2.54	1.36	0.15	1.26	2.24	2.5
158251	ImmGenATAC1219.peak_158251	chr14	74605548	0.02	0.83	NA		Htr2a	0.11	0.83	2.01	0.11	0.1	0.1	0.51	0.11	0.71	0.28	0.93	0.12	1.7	2.05	0.18	1.42	0.54	1.78	0.67	0.54	0.98	0.81	1	1.29	2.68	0.2	1.94	1.26	1.4	0.95	0.15	0.87	0.96	4.27
158252	ImmGenATAC1219.peak_158252	chr14	74606123	0.21	1.08	NA		Htr2a	0.78	1.21	0.55	0.5	1.3	0.87	1.59	3.88	0.71	0.12	1.26	0.46	1.15	2.58	1.65	0.9	0.11	0.84	1.01	1.06	2.27	0.81	1.85	1.29	1.72	1.58	1.27	1.59	1.4	2.65	0.15	0.44	0.97	1.75
158253	ImmGenATAC1219.peak_158253	chr14	74607563	0.04	0.68	NA		Htr2a	0.11	0.83	0.55	1.47	0.1	0.1	0.69	0.11	0.12	0.73	0.75	1	1.7	1.68	1.62	1.47	0.96	0.76	0.26	0.54	0.56	1.42	0.22	0.67	2.37	1.06	0.73	0.44	0.75	2.09	2.63	0.1	0.29	0.66
158254	ImmGenATAC1219.peak_158254	chr14	74611152	0.19	2.3	1		Htr2a	0.78	0.1	0.11	0.91	0.87	0.1	0.25	0.62	0.12	0.12	2.48	0.12	0.66	1.02	1.16	0.39	2.04	0.11	0.1	1.49	1.14	0.76	1.63	1.28	1.1	0.2	0.66	0.44	0.23	0.15	0.62	0.1	0.72	0.23
158255	ImmGenATAC1219.peak_158255	chr14	74611539	0.11	15.03	1		Htr2a	0.32	0.32	0.11	0.5	1.21	2.41	0.25	0.72	0.71	0.28	0.1	0.12	0.11	0.58	1.76	2.15	2.04	0.52	1.1	0.94	1.59	1.43	2.23	0.67	0.82	0.2	0.66	1.91	3.09	0.57	0.15	0.44	0.29	0.71
158256	ImmGenATAC1219.peak_158256	chr14	74615711	0.01	1.55	1		Htr2a	1.32	0.32	0.55	2.6	0.1	1.04	1.19	1.48	0.12	0.28	1.49	0.46	1.44	2.82	1.32	1.45	0.53	0.35	0.26	4.77	0.56	0.76	0.22	0.12	0.2	0.2	1.29	1.91	0.23	0.15	0.15	0.87	4.81	0.11
158257	ImmGenATAC1219.peak_158257	chr14	74616709	0.05	0.46	NA		Htr2a	0.11	0.83	0.55	0.51	0.44	0.79	1.26	1.23	0.12	0.12	0.93	0.46	1.08	0.11	2.06	0.63	1.09	0.52	0.44	0.54	0.11	0.14	0.22	0.12	0.2	0.2	0.73	3.18	0.75	1.36	0.95	0.44	1.38	0.59
158258	ImmGenATAC1219.peak_158258	chr14	74619062	0.21	3.22	1		Htr2a	8.74	0.49	1.2	6.67	4.27	2.14	1.7	3.16	6.39	4.29	3.27	7.72	3.26	0.55	9.14	9.04	6.54	4.29	2.86	1.19	3.75	3.26	6.1	6.78	6.59	5.03	6.86	1.76	4.17	3.21	2	3.26	1.54	3.35
158259	ImmGenATAC1219.peak_158259	chr14	74638260	0.03	1.41	NA		Htr2a,Esd	1.8	0.1	3.09	1.96	0.37	1.04	1.7	0.7	1.46	1.35	0.44	1	0.66	3.05	0.75	0.63	0.11	1.78	2.82	1.49	1.14	4.79	3.56	2.61	0.82	3.57	4.08	2.35	0.75	1.93	0.62	1.26	0.54	0.71
158260	ImmGenATAC1219.peak_158260	chr14	74641064	0.4	4.8	1		Htr2a,Esd	3.03	1.4	1.67	2.96	2	1.08	2.95	4.36	1.71	1.21	0.93	2.88	10.85	5.44	5.28	5.98	4.89	2.38	1.94	5.62	2.2	5.9	4.79	3.46	5.01	3.79	8.15	17.77	9.29	13.38	12.96	6.29	4.08	5.5
158261	ImmGenATAC1219.peak_158261	chr14	74641326	0.4	3.54	1		Htr2a,Esd	2.19	0.49	3.58	0.5	1.21	1.56	3.89	3.16	1.75	3.41	0.44	5.98	7.72	4.39	3.74	0.9	2.63	0.76	0.94	0.54	0.56	2.66	1.85	1.45	3.13	2.43	4.71	14.58	9.29	13.76	12.78	5.61	4.08	2.16
158262	ImmGenATAC1219.peak_158262	chr14	74641879	0.4	2.48	1		Htr2a,Esd	0.32	3.16	3.61	2.42	1.79	4.05	2.95	5.34	2.67	4.26	1.84	1.23	2.48	1.52	5.63	2.68	2.64	3.99	3.47	7.2	5.83	1.38	5.58	6.43	3.59	5.98	7.66	8.21	6.87	3.87	3.86	4.86	4.81	2.5
158263	ImmGenATAC1219.peak_158263	chr14	74643524	0.03	25.83	1		Htr2a,Esd	10.15	2.59	8.39	9.2	5.34	6.97	3.42	6.93	5.1	6.4	6.64	6.51	10.85	8.24	5.7	6.92	12.52	11.91	6.69	9.99	9.78	11.66	10.5	13.11	11.44	12.18	15.62	19.42	15.53	17.12	16.68	12.14	15.15	5.77
158264	ImmGenATAC1219.peak_158264	chr14	74645269	0.3	1.54	1		Htr2a,Esd	0.11	1.31	1.19	3.55	0.87	3.79	0.65	1.01	0.71	1.83	0.75	2.22	0.11	0.14	8.49	5.16	0.11	0.76	0.26	5	0.98	0.14	0.22	0.67	0.82	0.2	0.12	2.02	0.75	0.95	1.21	1.21	0.72	0.59
158265	ImmGenATAC1219.peak_158265	chr14	74646321	0.05	12.79	1		Htr2a,Esd	8.36	0.49	6.21	6.78	5.48	3.37	8.1	3.72	5.15	4.29	3.82	9.85	7.71	3.88	6.65	0.91	0.53	3.65	1.1	4.38	11.08	24.82	20.68	23.49	22.08	24.17	22.11	32.67	27.44	15.26	16.94	28.41	23.19	1.75
158266	ImmGenATAC1219.peak_158266	chr14	74646593	0.05	41.21	1		Htr2a,Esd	3.37	1.82	2.93	6.67	4.89	6.67	1.7	2.58	2.35	1.35	2.74	4.93	4.73	5.9	6.11	2.53	0.53	2.46	3.09	7.34	17.18	70.8	64.22	53.42	63.08	67.09	57.68	35.32	45.79	45.41	46.82	16.61	10.34	0.66
158267	ImmGenATAC1219.peak_158267	chr14	74646902	0.27	5.23	1		Htr2a,Esd	1.32	0.83	0.11	1.4	0.87	0.87	1.19	2.05	1.46	1.94	1.02	3.59	1.08	2.05	2.74	1.45	0.53	0.52	1.81	3.37	5.05	14.84	8.93	8.85	9.66	16.49	11.69	4.25	7.03	10.97	7.54	1.7	2.63	0.23
158268	ImmGenATAC1219.peak_158268	chr14	74651838	0.01	5.01	1		Htr2a,Esd	1.26	1.21	0.55	0.99	2.66	0.87	0.25	2.29	0.63	0.73	3.04	2.11	0.66	1.52	3.23	3.24	2.87	3.02	0.44	0.11	6.54	13.81	11.51	11.22	14.6	8	7.82	1.59	3.67	2.49	0.62	0.44	1.79	1.32
158269	ImmGenATAC1219.peak_158269	chr14	74659363	0.05	2.04	1		Htr2a,Esd	1.56	0.32	1.2	1.4	1.03	1.53	1.59	1.01	1.22	0.73	2.48	0.46	1.08	0.58	2.75	1.19	1.89	3.09	0.26	0.54	1.16	0.81	0.22	0.12	2.48	0.2	0.12	0.1	1.4	0.15	0.15	0.77	0.97	2.69
158270	ImmGenATAC1219.peak_158270	chr14	74665550	0	2.82	1		Htr2a,Esd	0.78	0.49	0.55	0.5	0.1	0.1	0.25	1.13	0.71	0.73	2.43	0.46	7.28	0.11	1.76	0.39	0.54	2.46	0.59	2.97	1.14	0.81	1	0.12	0.2	0.2	0.66	0.1	2.35	1.13	0.95	1.21	0.97	0.23
158271	ImmGenATAC1219.peak_158271	chr14	74672261	0.06	1	NA		Htr2a,Esd	0.32	0.1	1.67	0.51	2.93	0.57	1.1	0.45	0.63	0.28	1.26	1.59	3.1	0.14	3.04	0.9	0.53	0.11	0.44	0.94	0.53	3.87	3.74	1.9	5.92	2.69	0.66	1.26	1.4	0.57	0.95	0.44	0.29	1.07
158272	ImmGenATAC1219.peak_158272	chr14	74681113	0	0.82	NA		Htr2a,Esd	0.11	0.1	0.11	0.5	0.87	0.79	1.87	1.4	0.71	0.28	0.44	0.12	0.11	0.62	2.07	0.63	0.53	0.52	0.1	1.19	1.14	0.76	0.22	0.12	1.46	1.06	0.66	0.44	0.75	0.15	0.15	0.44	3.69	0.66
158273	ImmGenATAC1219.peak_158273	chr14	74689807	0.08	10.1	1		Htr2a,Esd	0.11	0.32	0.11	0.51	0.87	1.04	0.11	2.07	0.12	0.73	1.84	0.12	1.15	2.35	0.34	0.91	0.96	0.84	0.26	0.94	1.59	0.14	0.22	0.73	0.2	1.06	0.66	1.91	1.4	0.15	0.95	3.25	12.07	1.07
158274	ImmGenATAC1219.peak_158274	chr14	74693035	0.1	3	1		Htr2a,Esd	2.56	2.38	1.2	0.51	1.21	0.57	0.65	0.45	1.24	0.12	1.66	0.46	1.08	0.14	2.37	1.42	3	1.81	0.26	0.11	0.56	0.14	0.22	0.73	0.2	0.2	0.66	3.18	1.4	0.57	0.15	8.46	6.04	0.11
158275	ImmGenATAC1219.peak_158275	chr14	74696799	0.02	0.69	NA		Htr2a,Esd	1.1	0.7	2.48	0.91	2.48	1.84	1.12	0.7	0.12	1.35	3.26	0.46	0.66	2.05	2.41	2.59	1.06	1.25	1.43	0.54	1.14	0.14	1.07	4.86	0.82	1.06	0.66	1.91	3.09	0.57	0.62	0.87	1.81	1.55
158276	ImmGenATAC1219.peak_158276	chr14	74699459	0.05	3.29	1		Htr2a,Esd	0.11	1.09	1.02	0.11	0.44	1.08	0.51	1.11	1.67	0.28	0.41	0.12	0.11	1.02	0.4	0.11	0.54	0.35	0.1	0.11	0.53	0.14	0.22	0.67	0.82	0.2	0.66	0.1	0.23	0.95	0.15	0.87	0.29	0.59
158277	ImmGenATAC1219.peak_158277	chr14	74700587	0.05	1.08	NA		Htr2a,Esd	1.32	0.1	1.02	0.11	0.44	0.36	1.12	0.74	0.71	0.28	1.66	0.12	0.66	1.58	0.73	0.39	0.11	2.82	0.44	1.06	0.56	0.14	0.22	0.12	0.2	0.2	0.12	0.76	0.23	1.36	0.15	0.93	0.54	0.71
158278	ImmGenATAC1219.peak_158278	chr14	74703758	0.05	3.74	1		Htr2a,Esd	0.8	0.32	4.42	0.99	1.73	2.09	3.39	4.22	0.63	3.41	2.54	0.7	0.53	0.62	1.51	2.68	2.04	1.25	0.26	1.19	6.54	2.04	1.07	1.28	2.1	0.2	0.12	0.1	1.18	0.15	0.15	6.17	7.28	3.55
158279	ImmGenATAC1219.peak_158279	chr14	74704041	0.01	16.42	1		Htr2a,Esd	11.88	2.38	9.01	4.99	5.83	2.09	17.16	7.76	3.65	3.88	10.3	7.66	1.44	2.08	3.04	4.15	2.87	0.52	0.44	1.59	2.2	1.43	2.51	1.45	2.37	0.94	0.12	2.41	0.75	0.15	0.62	33.16	32.26	31.41
158280	ImmGenATAC1219.peak_158280	chr14	74709222	0.52	2.43	1		Htr2a,Esd	2.19	1.21	1.63	2.5	3.61	0.57	2.01	2.05	3.53	4.68	2.4	4.38	0.53	0.14	1.09	3.1	3.03	0.84	4.21	2.76	2.27	4.07	5.69	7.15	6.07	7.89	8.15	8.29	7.02	5.36	2.63	6.45	4.46	3.48
158281	ImmGenATAC1219.peak_158281	chr14	74719573	0.36	1.01	NA		Htr2a,Esd	0.11	0.1	1.19	0.11	0.71	0.57	1.19	0.11	0.71	0.12	0.1	0.12	0.11	0.55	1.06	1.19	0.96	0.76	0.1	1.19	0.53	0.14	0.22	0.12	0.2	0.2	1.27	2.29	1.4	2.65	0.62	1.26	1.79	0.23
158282	ImmGenATAC1219.peak_158282	chr14	74719914	0.03	1.41	NA		Htr2a,Esd	0.57	0.1	1.2	0.11	0.1	0.79	2.2	0.62	0.12	0.73	3.58	0.12	0.53	0.14	0.73	0.9	1.48	0.11	0.26	0.54	0.11	0.14	0.22	0.12	0.2	0.2	0.12	0.76	2.14	0.15	0.15	1.6	0.29	0.23
158283	ImmGenATAC1219.peak_158283	chr14	74722173	0.24	1.38	NA		Htr2a,Esd	0.32	0.1	0.55	0.51	0.44	1.45	0.65	1.36	0.63	0.28	3.04	0.46	0.11	1.52	0.1	0.9	0.54	1.08	0.67	0.94	0.56	0.14	0.22	0.67	0.82	0.2	1.29	0.76	1.18	2.09	0.15	2.1	1.41	3.55
158284	ImmGenATAC1219.peak_158284	chr14	74723717	0.03	0.64	NA		Htr2a,Esd	1.82	0.83	0.59	1.07	0.71	2.14	1.12	1.82	0.71	2.33	1.96	0.46	2.48	0.11	3.73	0.39	1.48	0.52	0.1	1.59	0.56	1.43	1	0.12	0.2	0.2	1.27	1.29	6.19	0.95	1.84	0.44	0.54	0.23
158285	ImmGenATAC1219.peak_158285	chr14	74731984	0.01	4.89	1		Htr2a,Esd	8.77	6.4	3.58	9.45	7.51	4.73	5.9	7.43	13.29	10.5	13.46	5.8	14.53	17.29	21.09	15.52	7.68	6.7	11.38	22.39	8.62	8.44	7.22	10.44	5.37	8.96	9.31	8.72	6.87	7.2	5.24	9.28	9.94	6.89
158286	ImmGenATAC1219.peak_158286	chr14	74732270	0.02	37.55	1	Esd	Htr2a,Esd	75	47.34	59.31	78.75	61.25	57.58	52.24	60.72	84.66	79.94	88.43	70.82	88.84	92.51	79.3	47.2	61.98	59.14	46.88	58.9	56.32	47.22	54.16	61.19	55.46	53.45	66.22	39.5	33.91	39.31	28.9	56.34	64.47	39.95
158287	ImmGenATAC1219.peak_158287	chr14	74732731	0.01	4.34	1		Htr2a,Esd	5.04	3.93	1.67	7.03	1.98	8.36	4.97	4.33	6.96	5.38	5.56	5.8	1.93	5.33	16.7	4.35	10.6	5.25	8.6	7.61	5.05	9.19	9.22	9.99	6.45	6.32	7.82	5.55	7.7	8.62	6.65	5.77	8.67	7.89
158288	ImmGenATAC1219.peak_158288	chr14	74733584	0.19	5.89	1		Htr2a,Esd	0.32	0.7	0.11	0.5	1.21	2.14	0.11	1.79	0.12	0.12	0.75	0.46	0.11	0.58	1.08	1.42	0.54	0.76	0.44	0.94	0.98	1.38	1.07	1.28	0.82	0.2	0.12	1.59	0.23	2.09	2.04	1.26	0.29	1.41
158289	ImmGenATAC1219.peak_158289	chr14	74737034	0.01	4.08	1		Htr2a,Esd	1.8	0.7	0.59	0.11	1.21	1.53	1.26	2.29	1.75	1.83	1.32	0.46	3.26	1.02	1.06	0.11	1.09	1.78	1.63	0.11	0.53	0.76	0.22	0.67	0.2	0.2	0.12	0.44	1.4	0.57	0.95	0.44	1.15	0.59
158290	ImmGenATAC1219.peak_158290	chr14	74753995	0.04	5.47	1		Esd	1.82	0.7	0.59	0.5	2.34	0.87	0.51	0.7	0.63	0.89	0.75	1.04	2.48	3.62	6.25	6.39	3.41	0.35	3.47	0.94	2.88	4.29	1.63	5.14	3.16	1.79	1.94	0.97	2.54	1.67	3.04	1.21	1.83	6.4
158291	ImmGenATAC1219.peak_158291	chr14	74764375	0.14	4.24	1		Esd	16.21	5.74	8.39	15.65	6.02	7.42	10.11	6.34	10.28	11.89	4.32	14.51	3.26	10.34	6.63	3.12	6.14	8.32	2.86	5.62	3.32	6.42	5.21	5.61	6	7.68	9	1.76	4.76	2.65	6.56	4.4	3.03	2.16
158292	ImmGenATAC1219.peak_158292	chr14	74772440	0.03	1.39	NA		Esd	0.32	0.32	0.11	0.11	0.1	0.79	1.12	0.38	0.71	0.89	0.75	0.12	3.1	1.58	0.49	0.11	0.53	0.11	1.52	0.54	0.56	0.14	0.22	0.12	0.2	0.2	0.12	0.1	0.75	1.93	0.62	2.08	3.74	5.32
158293	ImmGenATAC1219.peak_158293	chr14	74774175	0.15	1.39	NA		Esd	1.26	0.32	0.55	0.51	0.44	0.1	1.1	0.38	0.63	0.28	0.41	0.12	0.53	0.58	1.58	1.42	0.96	0.84	1.01	0.94	0.11	0.14	0.22	0.67	0.2	0.2	1.27	0.76	2.14	0.57	0.62	2.5	1.39	0.59
158294	ImmGenATAC1219.peak_158294	chr14	74774450	0.08	4.56	1		Esd	0.11	2.59	0.55	0.91	1.3	0.79	1.12	2.51	1.22	0.28	3.1	0.12	1.15	1.18	1.65	1.45	0.54	0.35	0.59	0.11	0.11	0.81	1	0.12	1.72	0.2	0.73	0.43	1.4	0.15	1.41	7.38	7.08	14.39
158295	ImmGenATAC1219.peak_158295	chr14	74774700	0.02	1.2	NA		Esd	1.1	1.21	1.02	0.51	0.71	1.04	0.11	1.11	0.63	0.12	1.84	0.7	0.53	0.62	1.06	0.11	0.11	0.84	0.67	0.94	0.11	0.14	1.07	0.12	1.72	0.2	0.73	0.43	1.4	0.15	0.15	1.7	1.83	2.42
158296	ImmGenATAC1219.peak_158296	chr14	74774965	0.03	2.92	1		Esd	1.26	0.83	0.59	0.5	0.1	1.56	0.25	1.11	1.22	0.28	1.26	2.11	0.53	0.58	1.48	0.63	0.11	0.84	0.1	0.11	1.59	0.14	1.07	0.12	0.82	0.2	0.12	1.43	0.75	0.95	2.63	3.55	3.72	2.87
158297	ImmGenATAC1219.peak_158297	chr14	74786244	0.38	1.69	1		Esd	0.32	0.49	1.02	1.46	0.44	1.67	0.69	0.38	1.22	0.28	0.93	4.08	1.15	0.14	0.11	1.47	1.09	0.35	0.59	0.94	2.2	0.81	0.22	0.12	0.2	0.2	0.73	0.93	1.4	2.43	0.15	0.1	0.97	0.23
158298	ImmGenATAC1219.peak_158298	chr14	74788979	0.46	1.24	NA		Esd	1.26	2.08	0.55	3.64	0.71	0.32	1.12	1.52	0.63	0.73	0.75	1.98	0.53	1.58	3.18	1.47	1.52	0.76	0.1	0.94	1.14	1.42	1	0.73	0.82	0.2	1.27	0.76	2.14	2.65	0.15	1.7	0.36	0.66
158299	ImmGenATAC1219.peak_158299	chr14	74794887	0.01	1.58	1		Esd	1.35	0.32	0.11	0.99	1.79	0.1	1.87	0.45	0.12	1.71	1.32	1.57	1.86	1.05	0.17	1.19	0.54	0.11	1.43	0.11	0.53	0.76	0.22	0.67	1.1	0.94	0.12	0.43	1.7	1.93	2.63	0.87	0.96	0.23
158300	ImmGenATAC1219.peak_158300	chr14	74797620	0.04	15.07	1		Esd	7.38	1.21	6.1	5.76	3.58	3.72	2.76	4.75	2.24	2.79	1.26	1.57	0.53	1.02	0.98	1.97	2.04	1.81	1.48	2.11	0.98	2.65	2.48	2	2.68	3.03	5.46	0.44	2.54	1.36	0.95	1.6	1.79	1.07
158301	ImmGenATAC1219.peak_158301	chr14	74797916	0.08	2.75	1		Esd	3.58	4.29	4.22	1.9	1.21	0.79	0.69	3.63	3.31	2.24	0.75	1.04	1.15	1.14	1.9	2.68	0.96	0.76	1.1	1.59	1.14	2.04	1.85	0.12	1.1	1.69	1.27	0.43	4.62	0.57	0.95	1.21	1.81	1.55
158302	ImmGenATAC1219.peak_158302	chr14	74806171	0.03	6.16	1		Esd	1.32	1.21	1.19	0.11	1.79	1.56	1.12	0.72	0.71	0.28	0.75	0.46	1.44	2.08	1.32	2.53	0.11	0.52	0.94	0.94	1.59	0.76	1	0.12	0.2	0.2	0.12	0.1	0.23	1.13	1.21	0.77	0.72	0.71
158303	ImmGenATAC1219.peak_158303	chr14	74811856	0.03	1.74	1		Esd	4.05	0.32	0.11	0.11	2.92	0.1	1.26	1.52	0.12	0.28	0.41	0.12	1.08	0.58	0.5	0.63	0.11	0.84	0.44	1.19	0.56	0.81	1.07	1.28	0.82	0.2	2.58	0.43	2.14	0.95	1.21	2.1	1.15	0.23
158304	ImmGenATAC1219.peak_158304	chr14	74812243	0.06	1.52	1		Esd	1.26	0.1	0.59	1.47	0.44	3.15	1.87	0.11	0.71	1.71	0.41	2.48	1.7	3.38	1.32	0.9	0.11	0.35	0.44	0.11	0.53	0.81	0.22	1.9	0.2	0.2	1.27	0.97	0.23	0.15	0.15	0.93	0.72	0.59
158305	ImmGenATAC1219.peak_158305	chr14	74820373	0.29	9.8	1		Esd	0.78	0.1	1.67	0.99	0.87	0.32	0.69	2.18	1.12	0.73	0.93	3.59	0.53	1.58	0.4	0.39	0.96	2.6	1.01	1.19	4.31	0.14	0.22	0.12	1.46	1.06	1.94	0.1	3.09	0.95	0.15	1.67	1.79	0.23
158306	ImmGenATAC1219.peak_158306	chr14	74820663	0.02	10.13	1		Esd	1.32	1.31	0.55	0.99	0.1	1.08	1.7	3.2	1.22	1.83	1.32	1.64	2.48	2.08	1.16	0.9	0.96	2.6	0.94	0.5	3.77	2.04	0.22	5.3	0.2	0.2	1.29	1.29	2.35	1.36	4.18	6.68	6.31	0.11
158307	ImmGenATAC1219.peak_158307	chr14	74823545	0.37	3.02	1		Esd	0.32	0.1	0.55	1.07	0.71	0.57	0.11	1.01	1.75	0.89	0.75	2.53	1.15	1.58	0.17	3.24	1.89	0.35	3.57	2.14	3.05	0.14	0.22	0.73	1.1	0.94	1.94	1.91	1.18	2.65	0.62	0.44	0.36	0.11
158308	ImmGenATAC1219.peak_158308	chr14	74824789	0	2.99	1		Esd	1.82	0.7	1.02	2.7	0.37	1.28	2.45	2.01	1.22	1.35	1.82	0.7	1.08	0.55	0.34	0.9	1.48	0.84	1.1	0.94	0.11	0.14	1.07	0.12	0.2	0.94	1.27	0.43	0.23	2.09	0.62	8.63	8.62	0.59
158309	ImmGenATAC1219.peak_158309	chr14	74827718	0	11.55	1		Esd	1.77	0.32	1.2	0.91	1.3	1.04	0.51	1.4	0.12	0.73	1.84	1.59	0.53	2.05	3.59	1.47	0.96	1.37	1.48	3.84	0.98	0.81	0.22	0.73	2.68	1.06	0.12	0.43	0.75	3.21	0.62	1.26	1.41	3.17
158310	ImmGenATAC1219.peak_158310	chr14	74830743	0.04	2.85	1		Esd	3.05	2.18	1.63	1.07	0.87	2.04	1.26	1.39	0.71	0.89	1.02	1.59	0.11	1.58	1.06	3.1	10.73	1.32	5.05	0.54	4.48	1.38	1.07	3.33	1.72	0.2	0.73	2.29	0.75	1.36	0.95	2.09	0.97	1.55
158311	ImmGenATAC1219.peak_158311	chr14	74834402	0.05	1.04	NA			1.35	1.21	0.55	0.5	1.21	3.18	0.51	1.36	0.12	0.28	0.44	1	1.15	1.02	3.59	3.64	3.21	0.84	3.09	1.99	0.98	0.76	1.07	0.67	0.2	0.2	2.7	1.43	2.54	0.57	0.62	1.76	1.83	1.75
158312	ImmGenATAC1219.peak_158312	chr14	74835087	0.15	4.45	1			6.73	5.07	10.08	10.38	3.58	10.51	2.76	7.37	3.73	3.96	1.82	3.75	0.66	2.08	5.31	5.44	5.64	3.79	11.37	4.54	6.54	5.8	7.89	7.82	5.03	3.57	8.84	2.29	10.71	4.71	3.23	6.27	2.59	3.14
158313	ImmGenATAC1219.peak_158313	chr14	74835349	0.01	5.07	1			3.92	2.08	4.81	8.5	8	8.82	1.26	5.6	2.96	3.41	0.41	10.21	1.44	0.55	4.14	1.99	5.97	3.79	5.89	5.98	4.31	4.07	5.57	3.46	1.46	2.17	3.54	1.26	14.91	3.98	3.23	2.83	1.39	0.66
158314	ImmGenATAC1219.peak_158314	chr14	74840468	0.08	2.07	1			4.92	2.59	0.11	0.91	2.99	2.14	2.01	2.79	2.24	0.89	0.44	3.06	1.7	0.62	1.09	1.45	0.54	2.6	2.05	1.59	3.66	0.81	1.07	1.28	0.82	0.2	2.65	1.91	0.23	0.95	2.04	0.44	1.41	1.55
158315	ImmGenATAC1219.peak_158315	chr14	74841000	0.35	12.05	1			27.23	18.83	14.3	19.24	11.5	13	10.11	20.4	39.69	30.79	5	18.69	0.66	3.37	0.67	0.39	0.11	1.32	0.67	0.54	0.11	0.14	0.22	0.12	0.2	0.94	0.73	1.29	1.7	0.95	1.21	1.67	0.97	15.15
158316	ImmGenATAC1219.peak_158316	chr14	74841898	0.05	10.85	1			19.85	8.05	21.63	19.65	10.09	18.24	19.47	23.43	29.14	38.42	10.65	23.07	1.08	4.49	0.1	0.11	0.54	1.81	0.26	0.5	0.98	1.43	1.07	0.12	2.1	1.06	0.73	11.78	1.4	2.65	1.41	17.28	27.44	11.9
158317	ImmGenATAC1219.peak_158317	chr14	74845929	0.09	7.8	1			3.37	0.83	3.61	3.55	2.93	4.84	5.24	3.05	26.61	16.49	3.04	3.51	3.65	7.34	1.16	2.95	4.13	0.35	2.32	0.94	1.14	0.14	2.48	4.02	0.82	2.43	1.27	5.55	2.14	0.57	0.62	2.91	1.19	0.71
158318	ImmGenATAC1219.peak_158318	chr14	74846799	0.3	1.34	NA			0.32	1.21	0.55	0.5	0.37	1.53	0.11	0.62	1.22	1.35	1.49	1	0.53	2.08	5.63	3.64	4.53	0.84	4.49	1.19	2.86	0.81	1.63	4.35	1.1	1.06	1.27	5.39	4.62	1.67	2.04	0.44	0.29	5.77
158319	ImmGenATAC1219.peak_158319	chr14	74847509	0.03	7.03	1			2.68	1.21	2.48	4.39	1.39	3.73	2.16	3.68	4.26	1.29	2.48	5.86	5.15	3.05	7.45	8.02	9.71	8.04	10.25	6.9	11.47	8.44	9.58	6.13	9.66	9.83	6.3	8.24	31.66	23.92	21.71	8.12	4.87	3.17
158320	ImmGenATAC1219.peak_158320	chr14	74847761	0.39	20.47	1			8.09	11.23	14.62	11.42	6.97	13.99	10.82	16.27	14.55	13.84	12.41	18.69	3.26	15.56	20.78	30.13	27.35	27.76	28.39	23.09	37.7	21.12	23.15	21.72	23	24	19.16	49.25	41.91	42.69	39.08	38.61	30.33	13.89
158321	ImmGenATAC1219.peak_158321	chr14	74848011	0.19	3.31	1		Lrch1	3.05	1.86	0.55	4.55	1.73	4.3	0.51	0.97	2.78	5.03	1.32	4.09	3.1	4.43	2.37	6.39	4.89	4.29	6.82	7.52	7.94	4.79	5.34	1.29	5.5	7.69	4.83	5.84	9.24	6.01	7.44	4.03	3.69	3.86
158322	ImmGenATAC1219.peak_158322	chr14	74848429	0.07	5.93	1		Lrch1	2.8	1.4	4.2	0.51	2.34	3.37	4.99	3.08	20.04	16.55	11.11	1.98	18.29	10.91	2.16	0.63	3.15	2.46	2.7	4.38	0.98	0.14	2.72	1.29	3	1.79	2.58	2.41	2.35	2.65	0.15	6.01	4.11	0.71
158323	ImmGenATAC1219.peak_158323	chr14	74849257	0.15	0.87	NA		Lrch1	1.26	0.7	1.2	0.91	1.73	0.32	1.12	1.15	3.88	1.35	2.43	1.04	0.66	0.62	0.18	0.9	2.63	1.37	2.05	0.11	0.98	0.81	0.22	2	0.2	1.06	0.12	1.91	0.23	0.15	0.15	3.24	1.41	1.2
158324	ImmGenATAC1219.peak_158324	chr14	74852104	0.3	1.58	1		Lrch1	0.78	1.21	0.11	0.51	1.3	2.09	0.11	0.62	0.63	0.28	0.41	1	0.11	0.58	0.75	0.91	0.53	0.52	0.44	0.94	0.56	0.14	0.22	0.73	0.2	0.2	0.12	2.36	0.23	0.15	0.15	0.44	0.1	0.11
158325	ImmGenATAC1219.peak_158325	chr14	74852733	0.05	1.95	1		Lrch1	0.32	0.49	0.11	0.51	0.44	0.32	0.25	2.15	0.71	1.45	1.32	0.46	0.11	1.05	2.06	0.63	0.54	0.11	0.44	0.11	1.14	0.81	0.22	1.45	1.1	0.2	1.9	0.1	2.35	0.15	0.15	0.1	6.29	1.07
158326	ImmGenATAC1219.peak_158326	chr14	74853152	0.3	5.76	1		Lrch1	2.35	0.83	2.01	0.11	0.37	2.09	0.25	0.38	0.12	1.29	2.74	1	0.11	1.52	1.9	0.63	0.53	1.25	0.59	0.11	2.62	0.14	1	0.73	0.2	1.79	1.27	0.76	1.7	0.15	0.62	0.44	3.74	1.2
158327	ImmGenATAC1219.peak_158327	chr14	74853482	0.66	0.65	NA		Lrch1	0.78	0.49	0.11	0.91	0.37	0.57	0.25	0.36	0.12	0.12	0.1	0.12	0.66	0.14	3.04	3.64	0.96	0.35	0.94	1.06	2.86	0.14	0.22	0.73	1.72	1.58	0.12	1.29	1.7	0.57	0.15	0.44	0.54	0.11
158328	ImmGenATAC1219.peak_158328	chr14	74855276	0	1.32	NA		Lrch1	4.96	3.72	1.2	7.37	6.92	4.28	2.95	4.91	3.31	3.94	0.44	4.09	1.86	1.57	1.38	0.91	0.96	0.52	0.1	1.68	1.59	0.14	0.22	0.12	0.82	1.06	1.27	1.91	1.4	0.57	0.15	1.67	0.78	0.11
158329	ImmGenATAC1219.peak_158329	chr14	74855664	0.05	9.04	1		Lrch1	31.47	15.6	38.44	31.5	34.9	29.22	26.2	27.59	29.14	27.37	2.21	34.64	0.66	1.14	0.17	10.62	7.36	4.42	9.32	2.14	5.12	0.81	0.22	1.28	1.1	0.2	0.12	0.43	0.23	0.57	0.95	5.61	5.94	3.19
158330	ImmGenATAC1219.peak_158330	chr14	74855970	0.11	5.18	1		Lrch1	8.39	1.4	2.93	10.21	7.53	9.82	4.22	5.78	7.42	8.55	1.02	5.94	0.11	0.62	0.1	1.99	3.59	0.76	4.15	0.5	2.61	0.14	0.22	0.67	0.82	1.58	0.12	0.97	0.75	1.36	0.62	2.1	1.79	0.11
158331	ImmGenATAC1219.peak_158331	chr14	74859350	0.05	0.8	NA		Lrch1	0.78	3.55	0.55	0.91	0.87	0.36	0.51	1.82	2.24	1.35	1.32	0.12	0.66	3.4	1.06	0.39	1.48	0.11	1.01	1.59	1.59	0.81	0.22	0.73	0.2	0.94	0.12	1.26	5.46	1.67	2	2.53	1.39	0.71
158332	ImmGenATAC1219.peak_158332	chr14	74865037	0.05	1.66	1		Lrch1	0.8	0.1	1.02	0.99	0.71	2.14	1.59	1.01	1.12	1.21	1.84	1.04	0.11	0.62	1.16	0.63	1.06	1.78	1.94	3.58	0.56	0.76	0.22	2.29	1.86	1.06	0.12	0.76	2.14	0.57	0.62	1.7	5.2	1.87
158333	ImmGenATAC1219.peak_158333	chr14	74865305	0.03	2.32	1		Lrch1	0.78	0.49	0.59	1.96	0.44	4.28	1.1	0.7	1.12	0.28	1.84	1	0.66	2.6	0.11	0.9	2.63	1.37	1.01	0.94	0.56	0.81	0.22	0.73	1.1	0.2	0.12	0.76	3.93	0.15	0.15	0.77	2.21	1.32
158334	ImmGenATAC1219.peak_158334	chr14	74866381	0.17	1.58	1		Lrch1	0.11	0.7	1.67	1.07	0.71	1.53	1.1	2.18	2.24	0.89	1.82	1.64	0.11	1.58	0.73	0.11	0.11	0.35	0.67	0.11	1.85	0.14	0.22	0.73	0.82	0.2	0.12	1.79	0.75	0.15	1.21	1.26	0.29	0.23
158335	ImmGenATAC1219.peak_158335	chr14	74867252	0.01	3.25	1		Lrch1	0.8	0.49	2.28	1.07	0.1	1.56	1.1	3.16	1.76	1.45	6.12	2.11	3.72	3.09	0.73	1.42	1.52	0.35	0.59	0.54	0.98	0.81	0.22	0.73	0.2	1.06	1.29	0.43	0.75	4.22	1.84	5.95	7.91	9.54
158336	ImmGenATAC1219.peak_158336	chr14	74867614	0.43	1.9	1		Lrch1	2.35	4.67	1.02	0.5	1.73	2.64	3.21	2.46	2.24	0.73	0.1	0.12	1.44	2.08	4.03	0.63	0.53	1.37	1.1	2.11	0.53	1.43	1.73	4.86	1.46	1.06	0.12	1.91	2.14	0.15	2.63	2.42	0.96	0.71
158337	ImmGenATAC1219.peak_158337	chr14	74867907	0.21	0.96	NA		Lrch1	1.77	1.21	2.48	0.99	2.32	1.45	1.1	1.79	1.12	0.73	1.26	1.04	0.53	1.14	2.37	0.91	1.48	0.84	0.1	2.11	1.59	1.43	0.22	1.28	0.2	0.2	1.41	1.26	1.7	0.95	2.63	1.6	0.1	0.11
158338	ImmGenATAC1219.peak_158338	chr14	74868537	0.01	1.66	1		Lrch1	1.77	2.38	1.2	2.96	0.37	1.08	1.1	1.79	2.35	2.33	0.41	1.99	2.48	0.55	2.74	0.9	0.11	0.52	1.1	0.54	4.36	2.04	0.22	0.67	0.2	0.94	1.41	3.63	2.54	1.67	0.95	3.12	5.2	2.88
158339	ImmGenATAC1219.peak_158339	chr14	74868827	0.03	4.34	1		Lrch1	0.11	1.21	2.01	2.87	1.73	2.41	3.51	2.4	1.75	1.9	2.21	0.7	0.53	2.35	2.33	0.9	0.53	0.52	0.59	0.94	1.16	1.43	2.51	0.12	2.68	0.2	0.73	3.18	3.67	0.15	2.63	5.51	2.18	2.16
158340	ImmGenATAC1219.peak_158340	chr14	74872602	0.02	1.69	1		Lrch1	0.32	1.21	0.55	1.96	1.73	0.57	0.65	1.48	1.12	2.24	1.26	2.22	0.66	1.02	1.99	2.53	2.07	0.76	1.43	0.54	1.14	1.42	1.07	2	1.1	0.2	1.41	1.29	0.23	1.13	0.62	3.28	0.54	1.99
158341	ImmGenATAC1219.peak_158341	chr14	74874713	0.05	1.09	NA		Lrch1	1.56	2.59	0.59	0.51	1.73	3.11	0.69	2.01	2.58	2.24	1.32	2.53	0.53	0.58	0.5	0.63	2.04	1.37	0.59	0.11	1.59	2.04	1.07	0.12	0.2	1.79	0.12	0.1	2.54	0.95	0.95	1.21	1.54	2.42
158342	ImmGenATAC1219.peak_158342	chr14	74875394	0.11	2.6	1		Lrch1,Gm4278	1.82	0.7	0.11	0.91	7.13	1.08	1.12	0.97	6.18	7.87	0.75	2.53	0.53	1.52	0.11	0.11	0.11	0.84	1.01	0.11	0.56	0.81	0.22	1.28	0.2	0.2	0.73	0.1	0.75	1.13	0.62	0.1	0.96	1.07
158343	ImmGenATAC1219.peak_158343	chr14	74876036	0.05	2.88	1		Lrch1,Gm4278	5.64	0.83	1.19	2.6	3.61	1.56	4.06	3.33	14.22	9.18	0.41	4.02	0.66	0.55	0.49	0.39	0.11	0.11	0.26	0.94	0.11	0.14	0.22	0.67	0.2	0.2	0.12	0.76	0.75	0.15	0.62	0.44	0.78	0.59
158344	ImmGenATAC1219.peak_158344	chr14	74877293	0.29	1.36	NA		Lrch1,Gm4278	2.1	1.09	0.11	0.99	0.37	3.79	1.7	0.45	3.73	1.83	2.74	1	0.11	0.55	0.34	1.99	1.06	0.76	1.94	1.19	0.56	0.14	1.07	2.83	0.2	0.2	0.12	0.44	0.23	0.15	2	1.6	4.11	0.71
158345	ImmGenATAC1219.peak_158345	chr14	74877579	0.8	0.75	NA		Lrch1,Gm4278	0.11	1.31	1.67	0.51	0.44	0.36	0.51	0.36	2.52	0.73	0.41	0.46	0.53	1.02	0.98	2.04	1.06	0.11	1.1	0.11	0.56	0.14	1.07	1.45	0.2	0.2	0.12	0.44	0.75	0.95	0.15	0.1	1.41	1.41
158346	ImmGenATAC1219.peak_158346	chr14	74877872	0.14	1.01	NA		Lrch1,Gm4278	2.19	1.09	1.63	1.47	0.1	0.57	0.25	0.7	3.53	4.36	4.66	2.48	1.44	0.58	0.5	1.76	2.87	3.65	1.52	0.5	3.04	0.76	3.08	2	1.1	1.79	1.27	1.91	2.35	1.13	0.95	1.7	2.18	5.18
158347	ImmGenATAC1219.peak_158347	chr14	74878146	0.1	1.24	NA		Lrch1,Gm4278	1.26	3.15	0.55	2.01	0.1	0.36	1.59	1.36	4.77	3.77	3.58	1	0.66	3.55	0.4	1.76	0.96	2.04	0.59	0.11	0.11	0.76	1.63	0.73	1.72	2.43	2.7	0.44	1.4	2.49	0.62	2.08	3.33	4.58
158348	ImmGenATAC1219.peak_158348	chr14	74878397	0.12	0.84	NA		Lrch1,Gm4278	3.05	1.09	0.55	2.01	1.71	1.04	4.17	0.97	3.49	3.26	2.43	1	1.44	5.16	1.65	0.63	2.58	1.32	0.67	0.11	0.98	1.43	1.63	2.62	0.2	0.94	1.41	0.97	0.23	2.49	0.62	1.26	3.72	1.99
158349	ImmGenATAC1219.peak_158349	chr14	74878882	0.03	1.08	NA		Lrch1,Gm4278	1.8	1.78	0.59	2.2	1.21	0.36	0.51	2.21	4.52	2.79	1.82	1.04	0.11	0.62	1.08	0.63	0.11	1.78	1.81	0.11	0.53	1.42	1.07	1.28	3	0.94	0.73	0.1	0.75	0.15	0.15	3.91	1.41	1.87
158350	ImmGenATAC1219.peak_158350	chr14	74881047	0.03	9.12	1		Lrch1,Gm4278	3.03	1.21	1.63	2.7	1.03	1.28	1.26	3.16	10.16	11.21	2.74	0.46	0.66	3.88	0.98	0.63	1.06	1.81	0.44	3.84	0.11	0.14	2.51	0.12	0.2	0.2	0.73	0.97	3.67	0.57	1.41	4.59	14.91	0.66
158351	ImmGenATAC1219.peak_158351	chr14	74882756	0.02	3.94	1		Lrch1,Gm4278	3.74	0.32	1.67	3.26	2.32	3.93	0.65	1.86	8.45	6.68	1.02	2.26	1.7	4.43	1.09	0.11	1.47	0.11	0.59	1.06	1.59	1.43	0.22	1.29	0.2	0.2	0.12	0.1	0.75	0.15	2.04	9.9	6.34	3.17
158352	ImmGenATAC1219.peak_158352	chr14	74883508	0.05	0.88	NA		Lrch1,Gm4278	2.25	0.32	1.19	1.4	0.37	0.36	0.25	1.01	2.58	1.35	0.44	1.04	1.7	0.55	1.58	0.91	0.54	0.84	0.67	0.5	0.11	1.42	0.22	1.29	0.82	1.06	1.94	3.6	1.4	0.15	0.15	3.12	0.1	0.66
158353	ImmGenATAC1219.peak_158353	chr14	74884535	0.71	4.8	1		Lrch1,Gm4278	0.8	0.7	2.48	1.4	0.44	1.45	2.95	0.7	1.12	1.21	1.26	1	2.48	2.35	1.06	0.9	0.96	1.78	1.01	1.49	1.59	1.42	0.22	3.33	0.2	0.94	0.73	0.43	3.09	1.67	0.95	2.42	2.24	1.14
158354	ImmGenATAC1219.peak_158354	chr14	74885153	0.43	4.95	1		Lrch1,Gm4278	3.58	2.08	2.93	6.53	2.99	1.53	2.45	2.68	17.92	16.49	3.26	3.51	1.7	3.11	0.74	1.47	1.48	1.32	0.94	0.5	1.16	0.14	0.22	1.45	0.82	0.94	1.41	0.97	0.23	1.13	3.73	2.53	1.91	0.23
158355	ImmGenATAC1219.peak_158355	chr14	74885862	0.07	1.08	NA		Lrch1,Gm4278	1.1	2.08	2.28	2.42	1.98	1.08	0.51	3.67	3.31	2.38	0.41	2.22	1.15	1.05	1.99	0.91	0.53	0.11	2.93	0.54	1.16	2.66	1.85	0.12	2.1	3.03	1.27	4.27	4.02	2.49	6.01	1.26	0.54	2.5
158356	ImmGenATAC1219.peak_158356	chr14	74888364	0.06	1.52	1		Lrch1,Gm4278	1.82	2.18	1.2	2.01	3.42	4.83	1.12	2.07	1.22	5.1	1.82	0.46	2.68	2.64	0.5	0.63	0.11	0.35	3.34	1.06	3.66	2.05	5.21	1.29	1.86	4.2	1.27	7.12	4.76	3.87	3.04	4.03	2.63	2.88
158357	ImmGenATAC1219.peak_158357	chr14	74888617	0.01	1.08	NA		Lrch1,Gm4278	0.32	0.1	1.02	1.47	1.21	1.84	1.12	2.62	1.71	0.89	0.44	1	2.68	1.52	1.65	1.19	0.96	1.37	1.63	0.11	1.59	0.14	1	0.12	0.2	1.06	1.27	4.27	0.75	1.13	2	4.31	4.07	1.07
158358	ImmGenATAC1219.peak_158358	chr14	74889019	0.08	2.49	1		Lrch1,Gm4278	1.8	3.16	4.84	4.49	2.32	2.09	6.64	6.66	7.86	8.63	5.64	3.59	1.08	4.8	2.07	1.47	1.48	1.08	2.32	0.54	1.8	0.76	1.73	0.73	0.82	1.06	0.66	4.1	3.09	0.15	0.62	4.4	8.35	9.33
158359	ImmGenATAC1219.peak_158359	chr14	74889271	0.05	2.62	1		Lrch1,Gm4278	1.32	0.32	0.11	3.08	2.93	1.56	5	3.58	4.14	2.24	1.82	2.53	1.08	1.14	1.65	1.47	0.96	0.11	2.24	2.39	1.14	2.05	3.08	0.73	0.82	1.06	1.29	2.36	0.23	0.15	0.15	3.81	6.68	2.88
158360	ImmGenATAC1219.peak_158360	chr14	74890437	0.27	0.8	NA		Lrch1,Gm4278	0.32	2.38	0.59	0.91	1.79	0.36	1.1	2.46	2.05	2.88	0.1	1.04	0.11	0.14	1.16	1.99	2.58	2.91	3.59	1.99	0.56	0.81	0.22	0.12	3.13	0.94	0.66	1.91	0.75	0.15	0.15	1.7	0.1	0.71
158361	ImmGenATAC1219.peak_158361	chr14	74899078	0	1.11	NA		Lrch1,Gm4278	2.1	2.18	0.55	0.11	1.3	0.87	0.25	0.36	0.63	0.28	2.48	1.04	15.02	4.13	2.13	4.04	0.53	3.23	0.67	0.54	1.16	0.14	0.22	1.45	0.2	1.06	0.12	1.91	1.7	0.15	2.04	0.1	1.41	1.99
158362	ImmGenATAC1219.peak_158362	chr14	74900033	0.82	2.6	1		Lrch1,Gm4278	0.11	0.32	0.55	0.5	0.71	0.36	1.75	1.11	0.71	0.28	1.26	3.06	0.53	2.6	0.1	1.47	0.11	0.35	0.1	1.49	0.53	1.38	0.22	1.29	0.2	0.2	1.29	0.44	1.4	0.95	1.58	0.93	0.1	0.59
158363	ImmGenATAC1219.peak_158363	chr14	74900853	0.08	3.41	1		Lrch1,Gm4278	2.35	1.78	0.11	1.4	2.48	3.15	1.19	1.79	0.12	0.73	2.48	1.04	1.7	2.35	1.39	0.39	3	1.08	1.43	4.54	1.59	0.14	0.22	1.28	0.2	0.2	0.73	1.79	3.19	5.38	13.67	2.89	1.38	0.23
158364	ImmGenATAC1219.peak_158364	chr14	74903261	0.28	4.72	1		Lrch1,Gm4278	1.35	3.93	0.59	0.91	1.71	0.1	2.2	1.13	2.18	1.35	1.84	0.12	0.66	1.57	2.49	1.47	1.09	0.35	0.44	0.11	2.2	0.14	0.22	1.28	0.2	0.94	0.73	0.43	2.35	1.67	1.21	0.87	1.41	0.23
158365	ImmGenATAC1219.peak_158365	chr14	74904597	0.07	1.44	NA		Lrch1,Gm4278	1.82	3.15	0.55	2.42	1.79	0.36	0.51	1.79	3.65	2.38	1.26	2.33	0.66	2.82	1.09	1.76	0.11	1.25	0.44	0.94	0.98	0.14	1	1.45	0.2	1.79	0.12	0.44	0.23	0.95	1.58	2.89	2.54	1.14
158366	ImmGenATAC1219.peak_158366	chr14	74905257	0.03	6.14	1		Lrch1,Gm4278	4.92	0.7	3.74	2.6	3	4.3	2.76	3.47	5.35	2.33	4.1	2.88	6.55	2.6	1.09	1.97	1.89	0.35	0.94	0.11	0.53	0.14	0.22	0.12	0.2	1.06	0.12	0.76	2.02	1.67	0.15	1.26	1.39	17.18
158367	ImmGenATAC1219.peak_158367	chr14	74905659	0.19	1.82	1		Lrch1,Gm4278	2.67	1.82	5.04	1.47	1.71	0.79	2.16	3.06	4.77	4.29	1.02	1.57	2.48	1.52	1.09	0.11	0.53	0.76	1.1	1.19	2.27	0.76	0.22	0.73	0.2	2.43	1.29	0.43	2.02	0.95	1.41	2.91	1.39	3.14
158368	ImmGenATAC1219.peak_158368	chr14	74906192	0.28	6.69	1		Lrch1,Gm4278	10.42	10.41	18.83	16.14	9	8.54	8.64	16.82	22.34	14.93	7.26	11.11	15.76	8.58	1.09	1.47	1.52	1.78	4.17	1.06	1.59	6.66	5.01	3.46	7.3	6.23	9.76	1.76	7.03	5.34	8.34	12.45	6.75	11.38
158369	ImmGenATAC1219.peak_158369	chr14	74906456	0.12	1.69	1		Lrch1,Gm4278	3.55	0.7	3.09	3.26	2.34	0.79	0.51	3.12	5.35	3.07	0.75	2.6	2.48	0.55	0.33	1.47	0.96	0.52	2.32	0.11	0.11	0.81	1.63	1.9	1.72	0.2	0.73	2.91	1.7	0.95	1.41	4.31	2.11	1.32
158370	ImmGenATAC1219.peak_158370	chr14	74908155	0.1	2	1		Lrch1,Gm4278	1.56	1.86	2.01	3.46	0.71	1.04	1.7	0.36	3.88	2.72	3.26	5.49	1.44	1.18	0.18	1.19	2.87	2.34	0.59	1.06	1.16	2.66	1.07	0.67	0.82	1.69	1.27	3.18	3.09	1.67	1.58	6.01	2.63	5.21
158371	ImmGenATAC1219.peak_158371	chr14	74908470	0.05	15.61	1		Lrch1,Gm4278	24.29	21.9	34.82	31.36	22.38	17.49	36.02	28.31	43.09	40.13	10.01	29.17	5.67	10.65	7.06	8.46	16.17	5.25	11.36	3.56	6.54	3.87	4.65	4.02	6.49	5.89	4.08	4.15	0.23	1.69	2.63	35.09	22.21	42.86
158372	ImmGenATAC1219.peak_158372	chr14	74909178	0.28	14.16	1		Lrch1,Gm4278	27.86	12.27	13.8	23.58	13.15	9.15	17.16	17.53	49.59	50.38	13.05	21.12	15.02	12.01	15.42	8.76	10.41	10.53	6.56	3.56	2.88	0.81	2.51	2	2.37	0.2	2.04	5.41	3.85	2.09	3.13	7.01	4.41	9.33
158373	ImmGenATAC1219.peak_158373	chr14	74909431	0.04	9.55	1		Lrch1,Gm4278	7.36	1.82	6.1	12.51	6.02	7.88	6.21	8.24	28.6	38.61	5.44	11.11	6.55	5.57	12.03	4.18	10.12	7.53	4.97	3.37	1.16	3.67	1.07	1.9	1.1	1.06	3.68	0.76	1.4	1.36	0.95	4.78	2.59	4.9
158374	ImmGenATAC1219.peak_158374	chr14	74910606	0.01	5.25	1		Lrch1,Gm4278	2.67	0.32	0.55	1.96	3.28	1.67	0.25	1.54	4.34	3.26	1.96	1.04	1.86	2.35	1.09	0.9	1.09	2.6	1.01	0.54	1.59	0.76	0.22	1.45	2.37	2.43	0.73	0.93	2.14	8.35	5.96	0.1	1.93	0.59
158375	ImmGenATAC1219.peak_158375	chr14	74911190	0.02	1.1	NA		Lrch1,Gm4278	1.32	0.7	0.59	1.96	1.3	2.14	1.26	3.68	4.14	1.45	1.84	1.57	1.86	0.14	1.48	0.39	0.96	0.52	0.26	1.19	1.14	0.14	0.22	2.29	0.2	0.2	1.29	0.97	2.14	0.95	0.62	1.76	1.38	5.78
158376	ImmGenATAC1219.peak_158376	chr14	74913541	0.24	3.79	1		Lrch1,Gm4278	0.8	0.32	0.11	0.51	0.71	0.1	1.59	1.01	5.1	6.28	4.09	1.59	1.44	0.58	0.73	0.39	0.53	0.84	0.94	1.06	1.14	0.14	0.22	0.67	0.82	1.06	0.66	1.59	1.18	0.57	0.62	6.67	8.25	1.32
158377	ImmGenATAC1219.peak_158377	chr14	74913825	0.44	3.48	1		Lrch1,Gm4278	1.26	0.83	2.01	1.47	2.32	1.04	1.12	1.36	2.58	2.87	4.02	4	0.66	2.08	2.07	0.9	1.47	1.37	1.63	0.11	1.14	0.14	0.22	2	1.46	1.06	0.66	0.76	1.4	0.95	0.62	4.4	9.59	1.89
158378	ImmGenATAC1219.peak_158378	chr14	74914088	0.01	7.73	1		Lrch1,Gm4278	0.78	1.31	0.55	1.47	1.03	3.21	1.19	4.41	6.88	6.13	2.4	3.14	0.53	3.05	2.66	3.63	2.04	1.25	0.59	0.11	0.98	0.14	1.07	0.73	0.2	0.94	1.29	0.76	0.23	1.36	0.15	18.35	22.69	5.48
158379	ImmGenATAC1219.peak_158379	chr14	74915979	0.51	3.25	1		Lrch1,Gm4278	2.89	0.32	1.19	2.87	1.79	0.32	2.16	3.4	9.87	9.02	0.75	5.37	0.53	1.18	1.32	1.47	1.06	1.37	1.63	0.11	1.8	3.87	1.63	2	2.37	1.58	1.29	0.44	1.4	0.57	1.84	0.1	0.96	1.99
158380	ImmGenATAC1219.peak_158380	chr14	74917893	0.03	2.56	1		Lrch1,Gm4278,5031414D18Rik	6.73	3.15	6.41	5.75	5.21	7.78	2.76	2.61	10.62	10.72	8.02	7.44	5.77	3.77	1.73	0.11	0.11	1.81	1.48	0.5	0.53	0.14	0.22	0.12	2.48	0.2	1.27	5.03	2.35	1.36	0.95	6.51	6.73	8.77
158381	ImmGenATAC1219.peak_158381	chr14	74918696	0.03	9.04	1		Lrch1,Gm4278,5031414D18Rik	6.68	1.82	6.64	7.98	9.02	5.62	7.53	8.33	10.28	11.6	6.12	4.02	1.86	3.41	1.32	4.14	16.15	5.9	16.55	14.45	7.22	7.22	6.94	8.34	10.57	7.24	4.93	22.22	11.29	6.6	7.33	7.31	8.28	4.75
158382	ImmGenATAC1219.peak_158382	chr14	74919375	0.22	7.55	1		Lrch1,Gm4278,5031414D18Rik	12.91	5.74	4.81	7.37	3.61	2.64	6.72	6.73	9.38	10.4	4.66	6.24	1.86	1.58	1.95	0.91	0.96	1.37	3.85	2.11	1.59	0.14	0.22	1.9	1.1	0.94	0.66	2.35	2.02	0.15	1.21	5.04	8.65	3.78
158383	ImmGenATAC1219.peak_158383	chr14	74922161	0.47	24.07	1		Lrch1,Gm4278,5031414D18Rik	69.97	25.57	40.24	45.1	24.42	22.7	34.93	22.2	43.89	33.47	41.33	37.99	47.6	45.68	22.14	12.82	13.19	8.08	9.45	20.91	7.94	4.47	3.96	4.35	3.13	0.94	2.7	4.15	2.35	4.14	0.95	4.86	2.98	49.92
158384	ImmGenATAC1219.peak_158384	chr14	74924603	0.04	2.01	1		Lrch1,Gm4278,5031414D18Rik	2.67	1.31	0.11	1.9	2.34	1.53	0.11	0.72	2.58	1.83	1.49	1.04	0.53	0.55	1.65	5.39	10.07	2.34	2.47	1.19	0.98	0.14	1.07	1.28	0.2	0.94	0.12	0.1	1.4	0.15	0.62	0.44	0.54	1.32
158385	ImmGenATAC1219.peak_158385	chr14	74926207	0.03	2.45	1		Lrch1,Gm4278,5031414D18Rik	1.26	0.49	0.59	0.51	0.37	1.56	4.06	0.72	0.71	1.35	0.75	1.59	1.08	0.55	0.18	0.11	0.53	0.84	1.63	0.11	0.53	0.81	0.22	0.12	1.72	0.2	3.68	0.93	0.75	0.15	0.95	0.44	0.29	1.75
158386	ImmGenATAC1219.peak_158386	chr14	74929001	0.04	6.03	1		Lrch1,Gm4278,5031414D18Rik	17.58	11.69	22.18	24.31	20.6	18.21	22.78	16.97	19.45	13.84	10.91	9.63	8.32	11.35	0.17	0.9	0.96	1.32	5.97	0.54	5.02	10.22	11.18	13.44	13.24	13.03	14.35	0.1	1.4	1.93	3.22	5.76	10.76	12.71
158387	ImmGenATAC1219.peak_158387	chr14	74929439	0.07	1.08	NA		Lrch1,Gm4278,5031414D18Rik	1.77	2.38	1.19	2.87	1.73	0.57	2.45	2.18	4.94	2.38	3.58	4.62	0.66	0.62	1.95	0.9	1.63	0.84	2.86	0.5	0.98	3.26	3.57	3.31	2.37	3.12	2.7	0.44	3.09	0.15	1.41	2.91	3.72	4.45
158388	ImmGenATAC1219.peak_158388	chr14	74929935	0.14	0.73	NA		Lrch1,Gm4278,5031414D18Rik	0.78	2.59	2.28	1.07	0.44	2.14	2.01	2.05	1.75	0.28	0.75	1.57	1.86	0.55	1.9	0.39	1.48	0.11	1.1	0.94	2.25	2.05	2.29	1.45	1.46	1.58	0.73	1.59	0.23	0.15	1.41	2.53	0.29	1.2
158389	ImmGenATAC1219.peak_158389	chr14	74930500	0.08	1.08	NA		Lrch1,Gm4278,5031414D18Rik	0.11	1.31	0.59	1.46	0.37	0.32	2.01	1.54	2.67	3.9	0.75	1.64	0.11	0.11	1.32	1.19	3.98	1.25	5.2	1.59	1.59	1.43	1.63	0.67	3.13	1.69	2.58	2.91	1.4	1.67	2	1.93	0.96	1.2
158390	ImmGenATAC1219.peak_158390	chr14	74935298	0	7.42	1		Lrch1,Gm4278,5031414D18Rik	5.43	3.72	13.69	14.64	3.61	6.23	6.21	8.46	29.01	22.42	0.41	9.63	0.11	0.55	0.11	0.63	0.96	0.52	1.43	0.5	0.53	0.81	0.22	0.12	0.2	0.2	0.66	0.43	1.4	0.57	2	0.44	0.54	0.11
158391	ImmGenATAC1219.peak_158391	chr14	74936814	0.06	1.56	1		Lrch1,Gm4278,5031414D18Rik	2.55	1.4	2.93	2.5	3	1.53	5.03	3.74	4.85	2.33	1.66	3.51	0.11	2.96	1.09	1.47	0.54	0.11	0.59	2.14	3.05	0.81	0.22	0.73	0.2	1.06	0.73	2.36	5.56	0.95	1.41	3.12	2.54	5.8
158392	ImmGenATAC1219.peak_158392	chr14	74937074	0.07	19.8	1		Lrch1,Gm4278,5031414D18Rik	15.24	30.39	34.99	28.61	25.14	25.58	27.5	33.54	37.73	37.74	29.85	19.79	24.53	18.03	0.98	2.59	2.63	0.35	1.1	2.39	5.76	2.03	2.29	2.83	0.82	2.23	1.29	5.39	2.35	2.49	3.73	37.88	26.06	14.2
158393	ImmGenATAC1219.peak_158393	chr14	74939102	0.07	3.12	1		Lrch1,Gm4278,5031414D18Rik	9.44	1.31	2.28	3.79	2.93	2.09	4.45	2.4	8.02	6.64	1.66	4.64	0.11	0.58	0.73	1.42	0.11	2.04	1.01	0.5	0.11	0.14	1.07	1.9	0.2	1.79	0.66	1.91	1.18	2.09	3.04	0.93	3	1.14
158394	ImmGenATAC1219.peak_158394	chr14	74939554	0.39	6.41	1		Lrch1,Gm4278,5031414D18Rik	2.35	2.56	0.59	2.31	4.21	2.41	1.7	2.83	8.89	5.93	5.64	2.6	1.93	2.58	5.63	2.84	3.72	4.37	5.21	0.5	3.04	0.76	0.22	0.12	0.2	0.2	0.73	1.43	6.3	0.57	4.95	11.07	19.88	9.25
158395	ImmGenATAC1219.peak_158395	chr14	74940960	0.18	3.44	1		Lrch1,Gm4278,5031414D18Rik	3.74	0.83	6.64	2.87	0.37	2.04	2.2	3.58	13.66	8.29	2.54	2.88	0.11	1.18	0.34	4.87	2.07	0.52	1.81	2.11	3.54	2.05	3.08	1.45	1.1	3.07	0.12	2.02	2.54	4.22	3.85	3.62	3.74	1.07
158396	ImmGenATAC1219.peak_158396	chr14	74941906	0.01	2.69	1		Lrch1,Gm4278,5031414D18Rik	1.32	0.7	2.96	0.99	2.32	1.08	1.1	2.83	10.23	11.13	1.02	2.11	0.11	1.18	0.5	1.76	0.54	0.11	0.26	1.49	0.53	0.14	0.22	2	0.2	0.2	0.66	0.76	0.23	0.15	0.95	0.77	1.54	1.14
158397	ImmGenATAC1219.peak_158397	chr14	74943270	0.02	3.64	1		Lrch1,Gm4278,5031414D18Rik	3.37	3.16	2.96	4.99	2.66	5.31	13.73	4.91	9.9	5.76	0.93	1.57	2.48	6.01	12.46	4.66	5.44	3.16	4.53	2.76	5.77	10.21	10.57	12.74	11.29	10.61	11.22	2.91	7.7	1.67	3.73	0.77	1.41	1.75
158398	ImmGenATAC1219.peak_158398	chr14	74943627	0.07	1.72	1		Lrch1,Gm4278,5031414D18Rik	2.35	2.18	1.63	1.07	0.37	1.28	1.26	1.8	5.6	5.58	4.02	3.06	1.15	1.58	1.08	0.39	0.96	1.25	1.1	1.68	3.54	4.48	4.59	2	0.82	5.57	8.84	1.29	0.23	1.93	1.41	1.26	1.38	0.23
158399	ImmGenATAC1219.peak_158399	chr14	74943886	0.09	1.62	1		Lrch1,Gm4278,5031414D18Rik	0.78	0.83	0.11	0.99	0.37	0.1	0.65	3.64	4.89	3.77	4.66	0.12	1.08	1.14	0.1	0.39	2.07	0.11	0.59	0.94	2.2	0.81	1.73	0.67	0.2	1.58	1.9	2.29	2.35	1.13	0.62	1.26	0.97	1.41
158400	ImmGenATAC1219.peak_158400	chr14	74944923	0.04	3.71	1		Lrch1,Gm4278,5031414D18Rik	1.98	3.55	4.22	1.96	5.1	2.09	2.45	5.76	6.39	8.79	8.12	2.6	17.97	12.94	1.39	1.42	6.14	2.38	6.36	2.14	5.76	5.4	3.71	8.51	5.92	5.33	4.08	2.41	2.02	1.36	2.64	2.16	8.35	3.19
158401	ImmGenATAC1219.peak_158401	chr14	74945804	0.11	4.71	1		Lrch1,Gm4278,5031414D18Rik	3.55	4.67	4.81	4.36	1.79	0.32	0.51	2.68	10.89	6.99	4.1	2.53	3.1	9.39	11.96	2.53	3.9	2.34	7.26	0.94	1.8	4.47	3.71	0.67	3.59	3.06	4.93	0.43	2.54	0.95	3.04	2.42	3	5.21
158402	ImmGenATAC1219.peak_158402	chr14	74946657	0.51	7.07	1		Lrch1,Gm4278,5031414D18Rik	3.93	9.03	2.93	4.35	8.62	6.67	5.97	6.62	9.52	9.26	12.02	6.49	5.15	6.98	13.57	7.88	11.27	5.9	8.83	10.18	9.3	5.05	6.42	6.43	6.45	4.66	7.1	9.05	11.22	11.02	10.94	15.99	9.46	6.89
158403	ImmGenATAC1219.peak_158403	chr14	74946924	0.22	17.1	1		Lrch1,Gm4278,5031414D18Rik	27.95	41.13	29.06	30.53	21.95	35.59	27.29	29.25	26.68	32.59	34.16	30.54	28.02	33.95	42.12	34.02	33.33	29.67	32.64	45.2	31.75	22.1	30.1	26.3	27.72	23.2	24.8	36.44	29.07	25.84	20.77	33.57	22.24	25.39
158404	ImmGenATAC1219.peak_158404	chr14	74947661	0.6	3.04	1		Lrch1,Gm4278,5031414D18Rik	10.5	10.74	3.61	8.13	9.11	11.87	7.3	6.86	3.58	4.36	7.49	3.75	1.15	8.24	16.34	14.49	6.76	11.02	7.31	13.34	7.92	3.9	6.1	2.61	3.73	3.12	5.26	7.31	1.7	5.16	1.58	4.46	3.31	4.33
158405	ImmGenATAC1219.peak_158405	chr14	74947935	0.25	8.71	1	Lrch1	Lrch1,Gm4278,5031414D18Rik	15.94	18.33	4.22	10.55	10.48	15.62	12.22	11.13	14.85	11.35	11.26	10.81	5.15	12.98	27.71	17.41	21.73	11.17	17.1	14.93	17.87	10.69	11.7	16.17	11.68	8.96	12.73	17.46	7.82	11.6	7.98	15.61	9.28	17.32
158406	ImmGenATAC1219.peak_158406	chr14	74948584	0.04	3.63	1		Lrch1,Gm4278,5031414D18Rik	8.39	3.16	5.49	9.14	5.21	5.78	7.01	3.83	12.73	12.56	5.38	6.24	2.48	3	1.73	1.97	5.01	3.09	7.17	5.29	2.88	5.05	3.96	3.46	3.59	3.57	2.65	8.9	4.62	5.38	4.95	4.45	2.63	3.55
158407	ImmGenATAC1219.peak_158407	chr14	74949110	0.28	13.88	1		Lrch1,Gm4278,5031414D18Rik	4.41	8.25	12.07	10.2	15.04	16.37	22.33	19.32	12.33	10.83	9.02	8.98	8.4	15.66	21.21	29.24	36.01	24.08	27.39	28.75	22.41	27.26	31.31	28.86	21.29	23.04	29.55	12.33	12.09	6.01	6.65	8.74	10.83	19.91
158408	ImmGenATAC1219.peak_158408	chr14	74956300	0.26	0.78	NA		Lrch1,Gm4278,5031414D18Rik	0.11	1.78	1.67	1.4	0.37	0.36	0.11	0.45	1.12	0.89	0.75	0.46	0.11	2.05	0.67	0.39	0.11	0.35	1.01	0.5	0.56	0.81	1.07	0.12	1.86	0.2	1.94	0.44	0.23	0.15	1.21	0.87	0.1	0.23
158409	ImmGenATAC1219.peak_158409	chr14	74961007	0.13	1.13	NA		Lrch1,Gm4278,5031414D18Rik	1.26	0.7	0.55	2.01	1.03	0.36	0.51	1.09	0.12	0.73	2.48	0.46	1.7	2.08	1.32	0.11	0.53	0.35	0.59	2.39	0.56	0.14	1.07	1.45	0.82	0.2	0.66	0.1	0.75	0.95	0.15	0.44	1.83	0.11
158410	ImmGenATAC1219.peak_158410	chr14	74962919	0.24	1.14	NA		Lrch1,Gm4278,5031414D18Rik	0.32	0.1	0.55	1.96	1.71	2.88	0.65	0.11	1.71	0.89	0.75	0.46	0.66	0.62	0.33	0.63	0.53	0.11	0.59	0.54	0.11	0.14	0.22	0.12	0.2	0.2	0.66	1.79	2.14	0.57	0.95	1.26	0.96	0.66
158411	ImmGenATAC1219.peak_158411	chr14	74963412	0.05	4.18	1		Lrch1,Gm4278,5031414D18Rik	0.11	1.82	0.59	0.11	1.79	1.45	1.1	0.45	0.12	0.28	1.26	0.7	0.53	0.55	0.67	0.11	0.11	0.52	1.1	0.11	1.59	0.14	0.22	0.67	0.2	0.2	1.27	0.1	0.23	0.57	0.15	2.53	2.21	5.62
158412	ImmGenATAC1219.peak_158412	chr14	74964038	0.35	1.52	1		Lrch1,Gm4278,5031414D18Rik	0.11	2.08	0.55	1.07	0.37	0.1	0.65	0.11	0.71	0.12	0.44	1.04	1.44	0.58	0.33	1.45	0.11	0.11	0.1	1.99	0.11	0.14	0.22	0.12	0.2	0.2	2.04	0.44	0.75	0.15	0.95	0.44	0.36	0.11
158413	ImmGenATAC1219.peak_158413	chr14	74965585	0.02	1.15	NA		Lrch1,Gm4278,5031414D18Rik	0.57	0.83	0.55	0.5	1.03	0.57	2.01	0.38	0.12	0.12	0.93	0.46	1.15	0.14	0.1	0.11	0.11	0.11	0.26	0.11	0.53	0.14	0.22	0.12	0.2	0.2	0.12	0.1	0.23	0.95	0.15	1.26	2.45	0.71
158414	ImmGenATAC1219.peak_158414	chr14	74972315	0.61	2.5	1		Lrch1,Gm4278,5031414D18Rik	0.11	0.1	0.55	0.5	0.1	1.08	0.25	0.97	0.71	0.89	1.96	1.23	0.53	0.14	0.34	0.9	1.52	0.35	0.1	3.37	2.2	1.43	0.22	2	0.2	0.2	0.66	0.93	1.4	0.95	0.15	0.93	1.79	12
158415	ImmGenATAC1219.peak_158415	chr14	74972894	0.06	1.5	NA		Lrch1,Gm4278,5031414D18Rik	0.32	0.49	0.11	0.99	1.03	1.08	0.65	0.36	1.75	2.33	0.75	0.46	1.7	1.02	1.65	0.91	0.53	0.11	0.26	1.19	1.8	0.14	0.22	1.28	1.46	0.2	0.12	0.97	1.4	0.15	0.15	0.1	0.54	1.14
158416	ImmGenATAC1219.peak_158416	chr14	74974217	0.64	5.26	1		Lrch1,Gm4278,5031414D18Rik	0.57	0.32	1.02	0.11	0.71	0.87	0.65	0.97	1.22	0.12	1.26	0.7	0.66	0.55	0.11	0.11	1.63	0.76	0.67	0.54	0.11	0.14	1.07	0.12	0.2	0.2	1.29	0.44	0.75	0.15	0.15	0.44	0.96	0.11
158417	ImmGenATAC1219.peak_158417	chr14	74974546	0.1	2.91	1		Lrch1,Gm4278,5031414D18Rik	1.82	0.1	0.11	0.11	0.44	1.04	1.1	1.36	0.63	0.89	0.75	2.53	0.53	0.14	0.18	1.76	0.11	1.78	0.44	1.06	1.8	0.76	1.07	1.45	0.82	0.94	0.66	1.29	1.4	2.09	1.41	0.87	1.39	1.2
158418	ImmGenATAC1219.peak_158418	chr14	74975431	0	1.1	NA		Lrch1,Gm4278,5031414D18Rik	0.57	1.86	1.85	0.11	0.37	0.32	1.87	0.38	0.12	0.28	3.12	1.23	0.53	1.05	0.34	1.47	0.11	0.11	0.67	0.94	3.33	0.14	0.22	0.12	0.82	0.2	1.29	2.41	0.23	0.95	0.62	0.93	3	2.88
158419	ImmGenATAC1219.peak_158419	chr14	74976506	0.09	2.78	1		Lrch1,Gm4278,5031414D18Rik	0.32	1.82	1.19	0.51	1.21	2.38	0.65	0.97	0.63	2.33	4.54	1	0.11	1.18	5.28	2.59	1.48	3.02	0.67	0.5	1.59	0.14	0.22	1.9	0.2	0.94	0.12	0.97	0.23	1.93	2.43	1.67	2.21	1.14
158420	ImmGenATAC1219.peak_158420	chr14	74976905	0.22	1.39	NA		Lrch1,Gm4278,5031414D18Rik	0.57	2.56	1.2	0.99	0.37	0.36	0.65	1.73	1.22	1.9	2.74	0.12	1.7	1.52	4.16	2.04	2.22	1.81	2.47	0.94	4.02	0.81	0.22	0.73	0.2	1.06	0.12	1.79	0.75	1.67	0.15	3.98	0.54	1.87
158421	ImmGenATAC1219.peak_158421	chr14	74977156	0.24	5.26	1		Lrch1,Gm4278,5031414D18Rik	0.8	3.93	3.58	4.17	0.71	2.09	4.45	3.83	2.67	3.65	1.32	2.53	1.15	1.58	6.25	4.89	5.32	8.69	5.21	6.6	5.05	0.76	0.22	0.12	0.82	0.2	0.12	2.41	0.23	1.67	0.15	8.91	5.54	6.47
158422	ImmGenATAC1219.peak_158422	chr14	74978224	0.09	1.2	NA		Lrch1,Gm4278,5031414D18Rik	0.8	0.1	0.11	1.07	0.71	0.36	0.11	0.72	0.12	0.73	1.02	0.12	1.7	1.52	0.49	1.42	0.96	0.35	0.44	0.11	7.25	2.04	2.48	0.67	3.13	1.06	0.12	2.41	0.23	0.15	0.95	0.1	1.39	0.71
158423	ImmGenATAC1219.peak_158423	chr14	74978965	0.25	1.35	NA		Lrch1,Gm4278,5031414D18Rik	0.32	0.49	1.19	0.5	0.87	0.79	0.51	0.36	0.12	0.73	1.32	1.64	1.7	1.52	0.4	0.11	0.96	2.04	0.44	0.11	1.59	1.38	1.85	3.31	1.46	1.58	1.27	1.29	2.02	0.57	0.15	0.44	0.29	1.89
158424	ImmGenATAC1219.peak_158424	chr14	74983204	0.1	3.81	1		Lrch1,Gm4278,5031414D18Rik	0.32	0.49	0.59	0.11	1.79	2.88	1.19	0.62	0.12	0.28	1.96	1.64	0.66	0.55	0.17	2.3	0.54	1.25	1.43	0.54	2.27	0.14	0.22	1.29	0.82	0.2	1.27	0.1	0.23	1.36	0.15	3.12	2.24	0.11
158425	ImmGenATAC1219.peak_158425	chr14	74984931	0.03	8.8	1		Lrch1,Gm4278,5031414D18Rik	0.8	2.38	2.93	1.61	0.71	2.09	4.97	6.84	4.69	3.17	1.96	1.57	0.53	1.18	10.07	18.97	27.01	19.64	20.46	15.12	21.41	0.14	1	1.45	2.37	1.69	0.12	4.16	1.4	3.87	0.15	3.65	5.54	1.89
158426	ImmGenATAC1219.peak_158426	chr14	74985202	0.16	5.71	1		Lrch1,Gm4278,5031414D18Rik	1.8	2.38	4.2	4.28	4.56	1.84	1.75	8.09	7.07	2.88	3.82	2.48	0.66	2.08	7.89	12.82	15.78	14.66	14.54	12.6	12.41	0.14	1	0.73	1.1	1.69	1.27	2.91	2.14	1.69	0.15	4.93	16.54	2.16
158427	ImmGenATAC1219.peak_158427	chr14	74986413	0.03	5.56	1		Lrch1,Gm4278,5031414D18Rik	1.26	1.09	0.59	1.07	0.37	3.32	1.1	0.38	0.71	0.28	1.02	0.7	0.66	1.14	1.32	0.39	0.96	0.84	1.63	1.06	1.8	0.14	0.22	0.67	0.2	0.2	0.73	1.76	0.75	1.67	1.58	4.55	5.54	2.26
158428	ImmGenATAC1219.peak_158428	chr14	74989131	0.1	1.15	NA		Lrch1,Gm4278,5031414D18Rik	2.56	0.32	1.02	1.47	1.21	0.36	0.25	1.01	4.34	3.96	0.41	0.7	0.11	0.14	0.4	0.11	0.96	0.84	0.59	0.54	0.53	0.14	0.22	0.12	0.2	0.2	0.12	0.44	0.23	0.57	0.15	2.83	5.21	0.59
158429	ImmGenATAC1219.peak_158429	chr14	74989500	0.04	3.45	1		Lrch1,Gm4278,5031414D18Rik	0.78	0.7	4.22	1.86	2.32	1.04	3.89	2.71	7.12	7.37	0.75	2.75	1.86	0.14	1.9	0.9	0.11	1.25	1.1	0.5	0.56	0.76	0.22	0.12	0.82	0.94	0.66	0.1	0.75	1.36	0.95	5.77	12.98	3.86
158430	ImmGenATAC1219.peak_158430	chr14	74990657	0.07	3.45	1		Lrch1,Gm4278,5031414D18Rik	8.77	2.56	13.51	9.45	6.92	5.05	4.45	7.65	8.45	10.28	6.12	8.64	1.15	3.77	7.53	4.18	6.86	7.47	4.15	6.9	6.52	6.52	4.19	8.34	7.97	5.68	5.67	6.77	9.26	4.63	5.56	7.68	3.37	10.88
158431	ImmGenATAC1219.peak_158431	chr14	74995625	0	2.04	1		Lrch1,Gm4278,5031414D18Rik	1.26	1.09	0.55	1.07	1.3	2.04	1.26	2.64	0.12	0.28	0.93	1.64	4.6	0.55	0.73	0.39	0.11	0.76	0.1	0.11	0.53	1.43	0.22	0.12	0.2	0.2	0.66	0.93	3.09	1.13	0.15	1.93	1.83	0.11
158432	ImmGenATAC1219.peak_158432	chr14	74996376	0.01	2.26	1		Lrch1,Gm4278,5031414D18Rik	0.8	1.31	0.59	1.07	2.92	1.08	1.26	1.95	0.71	0.12	0.44	1	0.53	1.58	0.98	0.11	0.54	0.84	1.81	1.06	0.56	3.84	5.94	3.33	7.03	8.59	3.68	0.43	2.14	0.15	1.21	2.42	0.96	3.55
158433	ImmGenATAC1219.peak_158433	chr14	74996637	0.04	11.94	1		Lrch1,Gm4278,5031414D18Rik	0.32	1.78	0.59	1.07	1.3	0.36	1.7	0.74	0.63	0.73	0.75	1.59	1.93	1.52	1.09	1.47	2.07	1.25	2.51	1.59	6.52	20.45	22.32	24.33	25.54	26.75	24.88	0.1	13.61	7.92	10.63	8.28	3.37	5.5
158434	ImmGenATAC1219.peak_158434	chr14	74996911	0.1	20.37	1		Lrch1,Gm4278,5031414D18Rik	0.32	0.49	1.63	1.47	3	2.63	2.45	3.78	2.24	1.83	0.75	1.57	3.1	1.02	0.18	0.91	5.28	1.32	6.58	1.49	7.64	41.14	35.72	34.98	37.42	40.15	37.83	2.66	7.79	4.78	8.56	5.7	1.39	7.36
158435	ImmGenATAC1219.peak_158435	chr14	74997277	0.07	4.73	1		Lrch1,Gm4278,5031414D18Rik	0.8	0.7	0.11	1.47	0.1	1.67	0.51	0.88	0.63	0.12	0.44	1	1.44	0.62	0.73	0.9	7.09	2.46	8.14	1.19	7.23	10.78	9.91	6.13	6.05	8.83	11.01	0.44	1.7	1.69	1.41	5.82	2.59	4.15
158436	ImmGenATAC1219.peak_158436	chr14	75000254	0	2.07	1		Lrch1,Gm4278,5031414D18Rik	0.8	1.09	0.59	1.61	1.21	0.79	1.12	0.45	0.12	0.73	0.75	1.64	1.08	1.02	0.74	0.11	1.09	0.11	0.1	1.59	0.53	2.01	1.07	2	2.68	1.58	1.41	0.76	0.23	0.15	2.04	1.34	0.54	1.14
158437	ImmGenATAC1219.peak_158437	chr14	75003563	0.29	1.53	1		Lrch1,Gm4278,5031414D18Rik	0.32	0.7	0.11	0.91	0.1	2.09	0.11	1.91	1.12	0.73	1.26	0.7	0.53	0.14	1.62	1.42	1.09	0.76	0.44	0.54	0.53	0.14	0.22	0.12	0.82	0.2	1.29	0.1	2.14	0.95	0.15	0.77	2.45	1.89
158438	ImmGenATAC1219.peak_158438	chr14	75005699	0.02	3.09	1		Lrch1,Gm4278,5031414D18Rik	3.58	1.31	1.67	2.96	7.38	2.09	6.21	3.33	4.85	6.52	3.27	5.14	0.11	3.09	0.4	0.39	0.54	0.52	0.26	0.11	0.53	1.43	3.08	3.73	1.1	1.79	4.17	1.26	1.4	1.36	0.15	4.59	6.75	3.48
158439	ImmGenATAC1219.peak_158439	chr14	75006017	0.13	17.55	1		Lrch1,Gm4278,5031414D18Rik	9.76	3.72	7.26	8.46	2.99	3.93	5.56	6.26	10.34	13.53	3.1	6.11	1.44	2.08	1.32	1.47	3.41	0.76	0.1	0.94	1.59	14.18	24.13	37.37	20.99	18.05	24.51	6.77	0.75	0.15	2.04	18.69	8.67	21.29
158440	ImmGenATAC1219.peak_158440	chr14	75009606	0	1.13	NA		Lrch1,Gm4278,5031414D18Rik	2.25	1.09	0.55	1.46	1.3	1.56	1.87	1.11	5.17	5.38	1.02	2.33	1.15	1.68	1.65	0.63	0.54	0.84	2.32	0.54	1.59	0.14	1	0.73	0.2	0.2	0.12	0.97	1.7	0.15	0.15	0.44	0.72	0.23
158441	ImmGenATAC1219.peak_158441	chr14	75010061	0.07	8.56	1		Lrch1,Gm4278,5031414D18Rik	5.35	3.93	15.97	7.7	9.11	10.97	10.79	10.76	30.21	16.49	6.12	7.5	1.7	4.8	2.06	0.11	0.53	0.11	1.1	3.37	2.27	1.42	1.07	0.73	0.82	2.43	0.12	0.97	0.75	0.57	0.15	1.67	0.36	0.11
158442	ImmGenATAC1219.peak_158442	chr14	75010560	0.03	5.52	1		Lrch1,Gm4278,5031414D18Rik	11.52	4.15	11.49	11.61	9.53	17.23	9.12	12.69	19.16	9.85	19.24	2.94	8.4	10.66	1.62	4.89	4.7	4.62	7.94	0.94	5.06	9.45	7.57	5.82	11.79	8.66	8.35	0.76	1.4	0.15	0.15	7.12	1.54	4.37
158443	ImmGenATAC1219.peak_158443	chr14	75011193	0.5	9.32	1		Lrch1,Gm4278,5031414D18Rik	28.06	6.05	18.99	19.69	19.89	15.53	12.93	20.76	35.6	30.49	19.72	12.38	19.3	22.76	8.04	4.89	7.98	5.25	9.89	8.8	5.77	7.58	8.21	5	7.3	5.03	4.37	12.06	2.91	2.65	6.45	12.34	14.63	17.32
158444	ImmGenATAC1219.peak_158444	chr14	75011503	0.1	1.02	NA		Lrch1,Gm4278,5031414D18Rik	3.09	6.19	0.59	3.2	3.94	1.67	0.65	1.91	3.65	1.21	2.54	1.99	2.48	0.62	1.73	1.47	0.54	0.76	4.6	4.48	0.98	0.81	0.22	0.73	1.72	0.94	1.29	1.43	2.35	0.57	0.95	0.87	3	3.55
158445	ImmGenATAC1219.peak_158445	chr14	75016006	0.03	7.33	1	5031414D18Rik	Lrch1,Gm4278,5031414D18Rik	15.28	6.05	13.8	12.69	6.92	3.18	8.07	10.65	9.29	4.84	10.62	17	6.55	5.88	11.21	9.71	15.51	8.3	8.1	18.19	10.48	6.79	7.43	10.25	9.61	10.82	8.84	14.21	6.33	10.33	9.3	9.72	14.39	7.33
158446	ImmGenATAC1219.peak_158446	chr14	75016577	0.03	4.99	1		Lrch1,Gm4278,5031414D18Rik	7.05	5.28	7.06	11.34	11.12	7.42	7.3	8.08	12.89	7.32	6.84	11.05	9.18	8.05	12.84	3.1	3.57	4.29	4.07	7.95	7.06	7.22	8.19	5.06	9.96	6.32	7.35	13.18	7.82	11.12	9.55	9.99	13.5	8.77
158447	ImmGenATAC1219.peak_158447	chr14	75016840	0.02	4.58	1		Lrch1,Gm4278,5031414D18Rik	11.18	10.12	10.1	9.53	11.06	6.33	7.3	9.42	13.97	9.7	13.46	8.98	10.85	13.26	3.72	0.39	0.54	0.35	1.48	1.19	5.02	2.68	3.57	2.61	2.37	2.43	1.27	3.68	2.35	0.57	4.18	11.07	8.65	5.49
158448	ImmGenATAC1219.peak_158448	chr14	75017549	0.05	7.15	1		Lrch1,Gm4278,5031414D18Rik	14.85	9.27	5.49	10.91	8.02	10.3	10.13	12.26	20.82	13.79	13.71	11.81	16.75	20.72	0.33	0.91	0.53	0.35	0.59	0.94	1.14	2.65	1	2.29	0.2	0.94	0.12	0.44	2.14	0.15	0.62	13.53	9.49	11.53
158449	ImmGenATAC1219.peak_158449	chr14	75018297	0.1	16.18	1		Lrch1,Gm4278,5031414D18Rik	43.33	22.73	27.47	38.43	31.12	25.95	17.56	22.46	64.76	65.38	12.25	41.82	10.42	5.69	0.4	0.39	0.11	2.34	0.1	0.54	0.56	0.14	0.22	1.45	0.2	0.2	0.73	2.36	0.75	0.15	1.41	0.77	1.41	1.07
158450	ImmGenATAC1219.peak_158450	chr14	75019135	0.03	3.97	1		Lrch1,Gm4278,5031414D18Rik	5.7	1.21	7.06	6.53	10.16	7.42	2.16	3.58	5.68	5.82	10.48	4.65	15.02	20.15	1.39	0.63	5.01	3.59	6.32	2.14	2.86	4.35	1.85	3.31	4.9	2.43	5.46	4.92	0.75	0.57	1.58	6.29	9.07	11.82
158451	ImmGenATAC1219.peak_158451	chr14	75020972	0.06	5.86	1		Lrch1,Gm4278,5031414D18Rik	6.67	5.28	4.42	7.6	4.21	2.04	2.16	6.26	16.6	9.02	2.48	5.22	3.72	8.24	0.75	2.53	0.11	1.81	0.59	1.59	0.56	1.43	1	0.12	0.82	0.2	0.66	1.29	0.23	1.93	2.04	5.64	3.37	13.35
158452	ImmGenATAC1219.peak_158452	chr14	75022764	0.32	28.2	1		Lrch1,Gm4278,5031414D18Rik	8.73	9.29	22.32	18.69	14.13	26.07	30.67	28.02	27.32	31.22	10	14.61	1.7	3.55	4.03	3.24	3.74	4.29	7.25	0.5	11.08	52.55	54.24	45.95	58.88	47.17	40.95	0.43	0.75	1.36	4.45	12.21	9.94	7.18
158453	ImmGenATAC1219.peak_158453	chr14	75024930	0.07	11.72	1		Lrch1,Gm4278,5031414D18Rik	7.69	10.74	14.59	11.95	16.43	12.48	20.62	15.01	15.26	17.4	13.71	12.48	10.28	18.97	0.49	1.97	0.53	3.02	1.52	0.54	2.86	1.42	3.96	0.12	4.44	4.06	0.12	0.93	8.5	3.14	6.65	24.87	21.29	14.28
158454	ImmGenATAC1219.peak_158454	chr14	75025196	0.07	9.2	1		Lrch1,Gm4278,5031414D18Rik	2.19	5.07	9.01	6.78	5.21	5.31	2.2	3.93	5.9	8.13	9.02	5.55	17.97	12.94	1.06	0.39	0.11	0.35	1.1	1.06	2.27	0.14	2.48	0.12	0.82	2.43	1.94	5.55	6.33	3.41	6.38	12.87	7.57	2.5
158455	ImmGenATAC1219.peak_158455	chr14	75025516	0.05	7.73	1		Lrch1,Gm4278,5031414D18Rik	0.11	2.08	5.8	4	2.92	2.63	1.87	3.01	6.17	7.33	2.48	0.7	1.08	2.6	0.33	0.11	0.11	0.84	0.1	0.54	2.2	0.81	0.22	0.67	0.82	0.2	0.66	1.29	1.4	1.67	4.62	18.82	16.95	1.14
158456	ImmGenATAC1219.peak_158456	chr14	75030955	0.16	5.71	1		Lrch1,Gm4278,5031414D18Rik,Lrrc63	6.31	3.16	5.04	9.14	10.16	3.15	2.76	4.71	19.77	13.71	8.12	6.41	2.48	4.13	1.73	4.35	3	2.04	1.52	1.19	1.59	1.38	3.71	3.46	0.82	2.23	2.04	0.76	2.14	0.15	0.15	5.67	5.54	2.83
158457	ImmGenATAC1219.peak_158457	chr14	75032188	0.1	6.41	1		Lrch1,Gm4278,5031414D18Rik,Lrrc63,Lcp1	3.26	2.18	5.04	8.31	2.99	5.39	7.83	3.22	20.75	17.61	10.01	12.38	7.56	7.25	2.75	0.39	0.53	1.78	1.63	0.54	1.59	1.38	1.85	1.29	0.82	1.69	2.58	7.01	1.4	0.57	3.13	16.09	12.52	3.19
158458	ImmGenATAC1219.peak_158458	chr14	75032443	0.04	20.99	1		Lrch1,Gm4278,5031414D18Rik,Lrrc63,Lcp1	15.1	6.35	18.51	26.11	19.06	17.91	15.21	18.18	51.58	38.4	15.33	19.3	6.23	6.29	1.99	1.97	0.53	2.38	1.01	0.94	0.53	4.6	6.84	6.65	3.99	6.29	6.47	1.76	1.18	0.57	2.18	40.65	22.2	7.33
158459	ImmGenATAC1219.peak_158459	chr14	75032936	0.01	7.76	1		Lrch1,Gm4278,5031414D18Rik,Lrrc63,Lcp1	9.05	4.15	8.08	12.68	9.59	8.59	9.33	4.85	20.82	17.38	1.02	7.96	0.53	1.02	1.32	0.11	0.53	0.76	1.43	2.76	7.84	13.47	18.28	14.33	16.65	13.61	13.58	1.79	4.62	0.57	1.41	0.87	1.15	0.66
158460	ImmGenATAC1219.peak_158460	chr14	75033559	0.05	1.4	NA		Lrch1,Gm4278,5031414D18Rik,Lrrc63,Lcp1	0.32	1.31	1.2	1.4	4.51	1.84	1.12	1.91	3.88	1.94	1.26	3.59	1.93	1.68	0.11	5.16	0.11	0.35	0.59	1.19	2.25	6.62	4.65	1.9	3.59	5.2	2.58	5.84	1.18	0.15	0.15	1.6	1.39	1.32
158461	ImmGenATAC1219.peak_158461	chr14	75034373	0.12	18.01	1		Lrch1,Gm4278,5031414D18Rik,Lrrc63,Lcp1	18.22	10.48	16.21	15.32	10.48	17.73	14.95	20.82	49.18	37.74	22.58	19.09	13.96	21.37	6.26	12.47	10.06	9.71	9.28	1.59	27.21	19.8	21.92	29.01	26.25	26.2	29.01	4.92	12.01	6.55	3.85	29.63	27.02	7.45
158462	ImmGenATAC1219.peak_158462	chr14	75035586	0.13	9.89	1		Lrch1,Gm4278,5031414D18Rik,Lrrc63,Lcp1	3.55	3.16	2.48	3.41	2.92	2.88	3.89	4.04	37.38	34.79	10.48	6.69	23.4	19.12	1.08	0.9	1.52	1.78	1.1	2.14	0.56	0.14	1.07	0.73	0.82	1.58	0.12	1.76	0.75	0.15	2	0.93	0.54	1.32
158463	ImmGenATAC1219.peak_158463	chr14	75041552	0.05	1.29	NA		Lrch1,Gm4278,5031414D18Rik,Lrrc63,Lcp1	5.28	0.32	0.11	2.5	0.44	2.6	1.26	0.72	1.12	3.9	2.48	1	3.1	1.18	1.95	0.91	0.53	1.25	0.67	0.5	0.11	0.14	1.07	0.67	0.82	1.06	1.29	0.43	1.4	0.15	1.21	0.44	1.83	6.16
158464	ImmGenATAC1219.peak_158464	chr14	75042260	0.13	1.5	1		Lrch1,Gm4278,5031414D18Rik,Lrrc63,Lcp1	1.82	0.83	0.11	2.7	1.98	1.56	0.51	0.72	3.88	3.17	2.43	1.59	2.68	3.37	2.49	2.53	1.06	0.35	0.1	1.06	0.11	0.81	0.22	0.67	1.1	0.2	2.65	3.6	0.75	1.13	0.62	1.67	3	3.17
158465	ImmGenATAC1219.peak_158465	chr14	75042819	0.03	1.1	NA		Lrch1,Gm4278,5031414D18Rik,Lrrc63,Lcp1	3.09	0.7	1.02	2.01	1.73	0.36	1.7	2.18	1.76	1.35	1.82	1	1.93	0.62	1.76	0.91	0.11	0.76	1.43	0.94	0.11	0.81	1	0.12	0.2	0.2	1.27	0.1	0.23	0.57	0.15	2.5	5.21	1.41
158466	ImmGenATAC1219.peak_158466	chr14	75045015	0.01	4.46	1		Lrch1,Gm4278,5031414D18Rik,Lrrc63,Lcp1	3.55	1.09	0.59	2.2	0.1	1.53	2.95	0.36	1.75	4.68	0.75	3.06	0.53	2.6	0.5	0.11	0.96	1.37	0.94	0.54	1.14	1.43	2.51	0.73	2.1	2.43	0.12	0.76	1.4	0.57	3.22	10.9	12.51	1.55
158467	ImmGenATAC1219.peak_158467	chr14	75045316	0.08	29.96	1		Lrch1,Gm4278,5031414D18Rik,Lrrc63,Lcp1	2.8	2.08	3.74	4.15	3	2.63	5.78	0.72	7.86	15.48	5.38	6.08	0.53	4.43	0.5	0.39	1.06	1.32	0.59	2.39	1.14	6.84	19.8	18.86	11.68	12.44	18.28	3.18	0.23	1.36	0.95	61.87	54.61	6.79
158468	ImmGenATAC1219.peak_158468	chr14	75050061	0.35	1.19	NA		Gm4278,5031414D18Rik,Lrrc63,Lcp1	3.92	1.21	3.09	3.55	3	0.32	0.65	2.01	2.67	0.89	1.66	1.98	1.08	0.62	0.98	0.11	0.11	2.46	1.52	0.11	2.2	0.14	1	0.67	1.46	1.06	0.66	1.59	1.4	0.15	1.41	2.42	3	0.11
158469	ImmGenATAC1219.peak_158469	chr14	75052676	0.06	1.9	1		Gm4278,5031414D18Rik,Lrrc63,Lcp1	3.58	1.82	1.63	5.25	1.21	2.04	2.76	1.79	3.91	3.9	1.66	6.74	0.66	2.82	3.72	2.55	5.44	0.35	1.01	1.49	0.98	0.76	1.85	0.12	3.13	3.03	0.12	1.59	0.23	1.93	2	4.18	3.37	1.41
158470	ImmGenATAC1219.peak_158470	chr14	75054319	0.32	4.36	1		Gm4278,5031414D18Rik,Lrrc63,Lcp1	2.56	1.78	0.11	1.4	1.79	0.79	2.01	1.4	0.12	0.89	0.44	4.35	0.11	2.19	1.09	0.9	0.11	3.09	1.43	2.14	0.56	0.14	0.22	0.12	0.2	0.2	2.16	1.59	0.23	0.15	1.84	2.49	5.61	0.11
158471	ImmGenATAC1219.peak_158471	chr14	75054771	0.23	6.45	1		Gm4278,5031414D18Rik,Lrrc63,Lcp1	0.11	0.49	0.11	0.5	2.34	2.09	1.7	0.97	1.22	0.89	0.44	1.04	1.86	0.14	0.4	0.63	0.11	0.76	0.26	1.99	0.56	0.76	0.22	0.12	0.2	0.2	0.66	1.59	2.35	1.36	0.62	2.09	0.54	0.59
158472	ImmGenATAC1219.peak_158472	chr14	75055690	0.02	1.95	1		Gm4278,5031414D18Rik,Lrrc63,Lcp1	1.56	1.82	3.55	3.09	2.48	3.15	3.51	2.21	3.53	1.35	4.1	3.59	1.86	3.09	2.74	0.9	0.11	0.35	0.26	0.94	0.11	0.14	0.22	0.73	0.82	0.2	0.12	0.44	1.7	0.57	0.15	5.95	2.24	5.87
158473	ImmGenATAC1219.peak_158473	chr14	75056830	0	16.46	1		Gm4278,5031414D18Rik,Lrrc63,Lcp1	3.22	3.72	3.74	5.58	6.3	5.18	6.21	6.62	8.65	12.33	9.37	7.76	3.72	9.24	1.95	2.55	0.11	1.32	2.05	0.11	3.04	2.66	0.22	2	2.37	2.23	0.66	4.15	2.91	0.15	1.84	32.11	36.44	18.21
158474	ImmGenATAC1219.peak_158474	chr14	75057093	0.17	38.11	1		Gm4278,5031414D18Rik,Lrrc63,Lcp1	9.02	19.09	20.67	14.26	21.23	10.9	20.82	17.32	19.59	34.79	20.97	14.2	11.78	12.01	1.06	1.19	1.89	0.84	0.1	1.06	0.98	1.43	0.22	1.28	0.82	1.06	1.29	4.92	1.7	0.15	3.26	71.88	72.89	42.86
158475	ImmGenATAC1219.peak_158475	chr14	75057363	0.02	10.41	1		Gm4278,5031414D18Rik,Lrrc63,Lcp1	2.19	3.15	5.66	6.67	5.03	3.15	5.56	6.25	9.65	12.74	6.84	3.78	0.66	2.64	5.1	4.35	3.03	1.78	2.49	8.07	5.05	2.01	1.85	1.28	1.1	3.61	1.29	7.65	2.54	0.57	3.23	24.73	15.68	8.23
158476	ImmGenATAC1219.peak_158476	chr14	75060747	0.03	4.76	1		Gm4278,5031414D18Rik,Lrrc63,Lcp1	8.09	4.45	2.96	5.75	3.61	3.79	3.89	4.68	6.24	10.28	6.84	3.59	2.48	5.47	4.41	2.53	4.13	5.19	5.9	4.38	4.36	8.65	7.3	6.54	8.06	11.15	8.35	8.6	14.31	3.41	5.24	6.41	7.92	4.27
158477	ImmGenATAC1219.peak_158477	chr14	75064820	0.17	8.51	1		Gm4278,5031414D18Rik,Lrrc63,Lcp1	8.75	0.7	4.42	4.39	4.89	1.56	1.26	1.79	22.33	17.07	4.66	7.3	5.93	4.13	0.73	0.9	0.96	1.25	2.19	0.94	2.2	0.81	3.14	2.61	0.2	1.58	1.27	0.76	1.4	0.15	2	4.4	6.54	2.16
158478	ImmGenATAC1219.peak_158478	chr14	75065488	0.05	8.71	1		Gm4278,5031414D18Rik,Lrrc63,Lcp1	1.98	1.86	0.55	0.51	1.03	0.36	0.51	0.72	1.75	1.35	3.76	0.46	1.86	0.14	0.1	1.47	0.96	2.46	0.44	0.11	0.11	2.6	2.77	4.16	3.13	2.96	3.33	0.76	3.38	0.95	1.84	3.95	18.39	0.23
158479	ImmGenATAC1219.peak_158479	chr14	75066079	0.01	3.57	1		Gm4278,5031414D18Rik,Lrrc63,Lcp1	1.56	1.31	1.67	2.87	2.32	0.1	0.51	0.38	1.24	0.28	0.1	0.7	0.11	0.58	0.1	0.39	0.11	0.52	2.09	0.54	0.11	1.42	2.51	0.73	0.82	0.2	0.66	1.91	0.23	1.67	0.95	4.3	10.43	0.11
158480	ImmGenATAC1219.peak_158480	chr14	75068535	0.03	6.1	1		Gm4278,5031414D18Rik,Lrrc63,Lcp1	4.3	5.18	4.16	7.7	7.51	4.28	4.45	5.91	5.6	6.99	9.46	6.11	0.53	6.02	13.04	15.27	13.96	12.72	18.19	4.54	9.3	6.82	9.83	4.58	8.81	7.35	7.07	4.15	3.19	3.21	2.04	9.38	5.21	3.78
158481	ImmGenATAC1219.peak_158481	chr14	75068788	0.03	12.42	1		Gm4278,5031414D18Rik,Lrrc63,Lcp1	7.36	2.56	8.43	6.78	2.92	5.78	4.42	6.35	7.77	9.1	16.23	14.2	1.08	5.47	9.57	10.73	14.43	6.7	14.64	6.29	11.17	9	7.19	7.23	7.3	12.83	9.96	5.55	4.92	6.74	6.06	14.44	9.23	4.37
158482	ImmGenATAC1219.peak_158482	chr14	75069042	0.01	13.45	1		Gm4278,5031414D18Rik,Lrrc63,Lcp1	10.18	1.21	5.66	7.46	3.94	5.57	7.53	8.46	8.73	12.06	7.02	14.95	7.71	5.52	24.47	21.02	25.55	19.84	26.12	20.09	21.38	23.37	23.39	18.86	20.9	21.2	26.2	11.2	4.17	7.31	4.95	17.5	9.15	8.35
158483	ImmGenATAC1219.peak_158483	chr14	75069498	0.13	13.36	1		Gm4278,5031414D18Rik,Lrrc63,Lcp1	2.8	3.72	3.61	3.79	3	3.15	3.42	6.76	3.74	1.45	7.26	5.98	1.08	2.08	13.04	14.13	19	24.64	32.32	13.61	21.88	27.61	27.38	24.82	23.69	30.13	30.38	2.35	2.35	0.57	3.23	10.79	4.46	2.72
158484	ImmGenATAC1219.peak_158484	chr14	75069855	0.01	25.27	1		Gm4278,5031414D18Rik,Lrrc63,Lcp1	1.82	4.29	2.28	2.01	2.32	1.56	2.81	1.79	1.22	3.9	2.21	2.88	3.72	3.62	13.94	15.34	18.34	11.91	17.61	15.28	17.81	22.65	25.44	21.88	23	22.41	18.82	6.16	2.54	3.21	1.58	19.78	5.93	1.55
158485	ImmGenATAC1219.peak_158485	chr14	75075527	0.08	2.32	1		5031414D18Rik,Lrrc63,Lcp1	1.26	0.83	2.48	1.47	0.87	0.57	0.51	1.01	0.63	0.73	4.54	0.7	0.53	1.05	1.65	0.39	1.09	0.76	1.1	0.54	1.16	0.76	1	0.73	1.1	0.2	0.12	1.43	0.75	0.95	0.62	6.45	5.27	1.14
158486	ImmGenATAC1219.peak_158486	chr14	75075793	0.16	1.87	1		5031414D18Rik,Lrrc63,Lcp1	0.32	1.31	0.11	0.11	1.79	1.67	0.11	0.72	1.71	1.21	1.26	1.23	2.48	2.08	0.18	1.97	0.11	1.78	0.1	0.94	0.98	0.76	1.63	0.73	1.72	0.2	0.12	0.43	1.7	0.57	1.21	1.93	3.74	0.66
158487	ImmGenATAC1219.peak_158487	chr14	75076093	0.15	1.41	NA		5031414D18Rik,Lrrc63,Lcp1	5.15	4.15	0.11	1.96	0.37	0.36	1.12	1.11	2.67	0.28	0.41	0.46	0.66	0.55	1.09	0.39	0.96	0.35	1.1	1.68	0.56	1.43	0.22	0.73	1.46	0.2	1.29	1.76	2.14	0.57	0.15	2.1	1.41	1.2
158488	ImmGenATAC1219.peak_158488	chr14	75078194	0.01	0.86	NA		5031414D18Rik,Lrrc63,Lcp1	1.8	1.4	0.11	0.11	1.39	1.08	1.1	0.36	0.12	1.29	1.96	1.64	0.53	0.62	1.09	0.63	1.63	1.25	0.94	0.5	2.62	0.14	0.22	0.12	0.2	0.2	1.27	0.43	1.18	0.95	1.21	1.6	2.24	1.32
158489	ImmGenATAC1219.peak_158489	chr14	75092001	0	2.26	1		5031414D18Rik,Lrrc63,Lcp1	2.56	3.72	0.11	0.11	2.92	0.57	0.65	0.38	0.63	1.78	0.1	0.12	1.15	1.02	0.1	1.42	1.48	0.11	0.44	0.54	0.56	0.14	0.22	0.12	0.2	0.2	0.73	0.76	0.75	1.13	1.41	2.08	8.72	2.42
158490	ImmGenATAC1219.peak_158490	chr14	75103243	0	4.94	1		5031414D18Rik,Lrrc63,Lcp1	1.32	0.49	0.11	0.91	0.37	1.08	2.01	0.38	0.71	0.73	0.41	0.7	1.7	0.11	3.17	23.97	15.34	11.86	7.86	1.99	3.05	0.14	0.22	0.67	0.2	0.94	0.12	0.97	0.75	1.69	0.62	1.7	2.18	1.87
158491	ImmGenATAC1219.peak_158491	chr14	75115671	0	1.68	1		5031414D18Rik,Lrrc63,Lcp1	2.56	1.86	0.55	0.5	1.79	0.87	0.25	1.23	1.71	0.12	0.93	0.46	1.08	0.11	0.49	0.63	1.09	1.08	1.1	0.54	0.53	0.81	0.22	0.12	0.82	1.58	1.29	0.97	0.23	1.13	0.62	0.44	0.29	1.41
158492	ImmGenATAC1219.peak_158492	chr14	75121850	0.01	5.54	1		Lrrc63,Lcp1	0.32	0.7	0.11	0.5	1.39	0.57	0.69	1.13	0.12	0.12	1.82	1.04	0.11	0.62	0.11	0.63	0.96	0.84	1.43	0.5	0.53	0.76	0.22	1.29	0.2	1.58	0.66	0.76	0.23	1.67	0.15	9.02	5.54	0.71
158493	ImmGenATAC1219.peak_158493	chr14	75130620	0.06	3.03	1		Lrrc63,Lcp1	7.66	5.75	1.85	5.19	3	3.37	4.45	6.34	5.47	8.55	12.1	7.87	7.56	6.63	11.05	2.55	6.44	4.29	6.37	5.36	9.79	1.38	5.68	3.31	4.23	4.06	8.45	3.53	6.3	5.36	5.84	7.81	7.44	3.17
158494	ImmGenATAC1219.peak_158494	chr14	75131118	0.36	13.93	1	Lcp1	Lrrc63,Lcp1	14.56	12.27	19.09	14.47	12.07	17.08	16.41	16.36	29.59	26.26	33.65	22.73	21.03	29.7	17.29	2.55	8.63	5.19	9.71	16.11	10.27	17.61	23.68	18.34	21.44	22.16	18.99	12.64	12.75	15.24	14.04	26.6	15.41	9.92
158495	ImmGenATAC1219.peak_158495	chr14	75131555	0.1	2.7	1		Lrrc63,Lcp1	2.67	1.21	6.41	6.53	9	5.05	7.53	5.85	9.05	8.04	4.66	8.64	1.15	6.21	7.01	3.64	3.59	0.84	7.5	9.26	2.27	2.65	4.65	1.28	2.1	5.15	1.9	4.49	2.35	2.85	3.86	7.87	10.21	5.32
158496	ImmGenATAC1219.peak_158496	chr14	75136543	0.06	3.16	1	Lcp1	Lrrc63,Lcp1	0.11	1.09	1.02	1.47	5.03	1.84	0.69	0.7	0.71	2.38	2.48	2.22	0.53	2.15	2.66	1.47	0.53	3.02	0.94	0.54	0.53	1.43	1	1.28	0.2	1.06	0.66	1.79	3.19	3.41	3.86	7.2	5.18	2.16
158497	ImmGenATAC1219.peak_158497	chr14	75136901	0.02	13.52	1		Lrrc63,Lcp1	5.35	8.64	3.14	4.74	2.34	2.63	7.83	8.69	9.62	8.72	3.58	7.72	2.48	6.54	7.01	6.19	6.22	6.24	3.47	2.76	13.63	4.48	5.28	2.83	5.03	4.75	4.17	7.89	20.12	19.37	14.75	21.76	24.13	4.27
158498	ImmGenATAC1219.peak_158498	chr14	75138808	0.19	1.83	1		Lrrc63,Lcp1	0.11	0.1	0.11	0.51	0.44	0.36	0.11	2.07	0.12	0.28	1.26	0.12	0.66	0.55	1.09	0.11	2.07	0.35	0.59	0.11	0.56	0.14	1	1.28	0.2	0.2	0.12	0.44	1.4	1.67	0.15	1.76	0.1	0.66
158499	ImmGenATAC1219.peak_158499	chr14	75147925	0	11.39	1		Lrrc63,Lcp1,Cpb2	6	5.74	14.33	10.2	13.64	12.1	17.92	14.44	10.28	6	3.44	5.27	1.15	3.09	1.06	0.39	1.06	0.11	0.1	0.11	0.11	0.14	1.07	0.73	1.1	1.06	0.12	0.1	1.18	0.15	0.95	25.19	12.08	8.56
158500	ImmGenATAC1219.peak_158500	chr14	75148377	0.08	4.14	1		Lrrc63,Lcp1,Cpb2	0.78	0.83	1.85	2.96	0.87	1.56	0.51	1.4	2.58	1.9	0.75	0.46	0.53	0.62	1.48	0.9	3	0.11	0.44	1.49	0.11	0.14	0.22	0.12	0.2	0.2	0.66	3.5	1.7	0.57	0.15	4.76	0.72	0.66
158501	ImmGenATAC1219.peak_158501	chr14	75149493	0.1	1.64	1		Lrrc63,Lcp1,Cpb2	0.11	3.21	2.28	1.4	0.71	1.28	1.87	1.79	0.63	1.71	1.82	1	1.86	0.62	0.74	0.39	0.96	0.35	0.44	0.11	0.11	0.14	0.22	0.73	0.2	0.2	0.66	0.1	0.23	0.57	0.62	2.09	2.24	0.59
158502	ImmGenATAC1219.peak_158502	chr14	75150398	0.14	0.32	NA		Lrrc63,Lcp1,Cpb2	0.32	1.31	1.63	0.11	0.71	0.36	1.26	2.18	1.46	1.94	0.93	0.46	0.53	0.14	0.11	0.11	0.54	0.11	1.48	0.54	1.14	0.14	0.22	0.67	1.1	0.2	0.12	0.43	1.4	0.57	0.62	0.44	0.1	0.71
158503	ImmGenATAC1219.peak_158503	chr14	75151366	0.22	10.08	1		Lrrc63,Lcp1,Cpb2	0.11	2.08	0.55	1.07	1.21	1.45	0.11	0.11	0.12	1.94	1.02	0.12	0.11	0.11	0.17	0.11	1.06	3.02	0.59	0.5	0.11	0.14	0.22	0.12	1.46	0.2	0.73	0.44	2.91	0.15	1.21	5.64	0.97	0.59
158504	ImmGenATAC1219.peak_158504	chr14	75156837	0	4.2	1		Lrrc63,Lcp1,Cpb2	1.26	0.1	0.11	0.11	0.44	1.08	0.51	0.7	1.71	0.12	0.1	1.64	0.66	1.02	0.5	0.39	0.54	0.52	0.26	0.54	0.56	0.81	0.22	0.67	0.2	0.2	0.73	0.44	1.18	0.95	0.15	0.1	0.1	0.59
158505	ImmGenATAC1219.peak_158505	chr14	75159611	0.34	3.01	1		Lrrc63,Lcp1,Cpb2	0.11	0.49	0.11	1.07	0.1	0.57	0.51	0.11	0.63	0.73	0.41	0.46	0.11	0.11	0.1	0.39	0.11	0.52	0.59	0.11	0.11	0.14	0.22	0.67	0.2	0.2	1.27	0.1	0.75	0.15	0.15	1.26	0.1	0.59
158506	ImmGenATAC1219.peak_158506	chr14	75163504	0.01	0.8	NA		Lrrc63,Lcp1,Cpb2	0.78	0.32	1.19	0.5	0.71	0.57	1.12	1.4	1.22	0.28	0.44	1.57	0.11	0.55	0.34	5.14	1.47	1.81	0.26	1.99	1.59	1.42	0.22	0.73	0.82	2.43	0.12	2.35	0.75	1.67	0.62	1.34	1.41	0.71
158507	ImmGenATAC1219.peak_158507	chr14	75164050	0.1	15.05	1		Lrrc63,Lcp1,Cpb2	1.8	0.1	0.55	2.2	0.1	2.04	1.26	1.4	3.91	2.33	5.99	0.7	1.44	1.14	0.75	0.11	1.47	0.76	1.01	1.59	0.53	0.14	0.22	0.67	0.2	0.2	0.12	1.29	1.4	1.36	1.21	14.36	20.74	0.66
158508	ImmGenATAC1219.peak_158508	chr14	75164515	0.28	14.63	1		Lrrc63,Lcp1,Cpb2	1.26	0.1	1.02	0.99	0.1	0.57	0.65	0.38	1.46	0.28	6.1	1.23	1.44	0.14	0.67	1.47	0.11	1.37	0.44	0.5	0.11	0.14	1.07	0.67	0.2	0.2	0.12	0.43	0.23	0.15	1.58	7.37	11.67	0.11
158509	ImmGenATAC1219.peak_158509	chr14	75168735	0	7.07	1		Lrrc63,Lcp1,Cpb2	8.39	1.78	6.21	10.21	8.05	9.6	11.48	8.67	6.34	6.47	3.04	7.04	0.66	2.08	0.73	1.42	2.64	1.08	1.43	1.68	2.61	1.42	0.22	2.61	0.2	2.43	0.73	1.29	0.75	2.43	0.62	16.94	12.17	6.1
158510	ImmGenATAC1219.peak_158510	chr14	75171187	0.1	3.69	1		Lrrc63,Lcp1,Cpb2	0.8	0.1	3.09	0.5	0.1	0.1	1.7	1.36	0.12	0.73	0.93	2.53	0.53	1.57	1.48	0.9	1.52	1.25	1.48	0.94	0.56	0.76	0.22	0.73	0.2	1.06	0.12	6.77	1.7	1.36	5.4	1.21	1.81	1.32
158511	ImmGenATAC1219.peak_158511	chr14	75173145	0.13	1.95	1		Lrrc63,Lcp1,Cpb2	0.78	2.08	1.63	0.5	0.37	2.14	2.16	0.88	2.67	0.12	1.26	0.12	1.08	0.62	0.75	0.9	0.96	1.32	1.81	0.54	0.53	0.81	0.22	1.28	0.2	0.94	0.73	1.59	2.14	0.15	1.41	6.17	4.41	2.5
158512	ImmGenATAC1219.peak_158512	chr14	75174904	0.14	17.9	1		Lrrc63,Lcp1,Cpb2	1.77	5.97	1.02	1.47	1.73	4.48	4.22	2.89	2.05	3.37	1.84	1	2.48	4.8	2.75	3.1	4.45	0.76	5.07	3.92	4.34	0.76	1.85	5.83	3.76	2.43	1.27	8.9	2.54	3.14	2.04	7.06	12.96	8.29
158513	ImmGenATAC1219.peak_158513	chr14	75175423	0.03	5.05	1		Lrrc63,Lcp1,Cpb2	7.69	5.07	8.39	7.24	8	8.82	13.6	8.94	6.96	6.11	22.47	7.42	24.69	23.62	24.66	5.91	11.25	11.99	13.51	8.32	18.42	5.32	5.58	1.28	4.23	4.74	4.09	11.48	6.3	5.95	3.26	11.07	8.28	11.64
158514	ImmGenATAC1219.peak_158514	chr14	75176848	0.71	31.17	1		Lrrc63,Lcp1,Cpb2	18.67	23.11	41.99	25.62	33.3	37.94	52	43.72	27.93	29.29	18.51	28.82	32.4	30.84	15.24	8.99	56.49	27.76	45.97	23.75	53.2	45.79	47.45	40.19	55.48	57.86	42.47	38.5	54.69	43.35	40.09	57.19	54.05	12.42
158515	ImmGenATAC1219.peak_158515	chr14	75178454	0.01	13.08	1		Lrrc63,Lcp1,Cpb2	25.48	17.67	16.62	24.75	24.46	16.57	16.24	15.45	20.74	20.06	13.62	25.87	2.48	23.1	33.64	12.19	21.79	13.7	21.27	14.48	16.04	27.62	26.21	26.17	21.41	30.22	24.51	16.56	10.71	13.5	8.88	8.44	7.44	10.07
158516	ImmGenATAC1219.peak_158516	chr14	75178717	0.01	12.28	1		Lrrc63,Lcp1,Cpb2	22.39	21.07	22.91	26.77	25.86	21.79	24.68	19.18	15.25	21.87	18.24	29.07	5.15	14.52	38.67	29.78	19.53	15.91	23.34	20.1	14.79	27.75	26.84	24.53	23	30.77	26.5	12.92	11.55	14.64	16.3	10.79	13.94	14.28
158517	ImmGenATAC1219.peak_158517	chr14	75178993	0.01	4.42	1		Lrrc63,Lcp1,Cpb2	8.4	1.82	3.61	5.25	6.39	2.6	7.33	2.21	5.92	7.07	11.38	3.51	2.48	6.63	7.34	10.94	8.08	9.71	8.43	7.34	8.31	7.65	9.19	5.21	8.3	11.4	10.23	11.2	5.56	8.35	8.76	4.68	4.11	7.06
158518	ImmGenATAC1219.peak_158518	chr14	75179488	0.3	17.04	1		Lrrc63,Lcp1,Cpb2	16.93	32.83	23.13	22.09	21.15	19.59	23.66	27.81	24.45	22.89	16.59	27.06	7.85	24.59	12.14	19.34	23.49	19.37	19.79	19.75	35.5	26.96	25.91	24.99	22.44	32.73	27.96	23.38	14.31	10.33	8.04	27.66	20.75	19.36
158519	ImmGenATAC1219.peak_158519	chr14	75179860	0	15.68	1		Lrrc63,Lcp1,Cpb2	15.65	20.4	17.48	22.22	14.63	15.11	14.25	19.54	26.61	16.86	14.99	23.07	31.12	15.99	2.16	4.69	5.63	2.38	4.1	8.35	10.55	6.79	6.48	7.62	4.35	8.48	7.82	10.32	11.32	6	3.85	27.31	19.86	23.96
158520	ImmGenATAC1219.peak_158520	chr14	75180828	0.26	10.72	1		Lrrc63,Lcp1,Cpb2	2.35	2.59	2.93	3.2	0.71	0.87	0.65	1.01	3.31	2.87	4.84	2.22	0.53	2.35	0.74	0.91	3.2	1.37	2.19	2.76	5.74	2.66	1.07	2.83	2.48	5.15	0.12	3.63	5.56	3.16	4.95	3.39	3.27	0.23
158521	ImmGenATAC1219.peak_158521	chr14	75181732	0.47	8.92	1		Lrrc63,Lcp1,Cpb2	10.72	12.69	22.2	19.45	13.15	20.84	20.15	26.97	21.6	10.83	6.12	18.44	8.32	7.32	0.98	1.42	1.06	0.76	3.33	0.54	2.27	9.78	11.5	10.88	12.3	10.21	11.45	0.93	1.18	1.93	0.95	13.78	7.18	10.38
158522	ImmGenATAC1219.peak_158522	chr14	75182579	0.13	6.01	1		Lrrc63,Lcp1,Cpb2	0.78	2.38	2.93	3.41	2.32	2.64	5.58	2.22	4.34	5.03	4.32	1.98	4.43	5.16	1.32	3.1	3.97	3.62	4.6	3.58	3.66	8.33	8.25	5.82	6.49	10.51	9.55	5.2	0.23	6.08	4.38	4.93	14.73	2.87
158523	ImmGenATAC1219.peak_158523	chr14	75182993	0.02	2.72	1		Lrrc63,Lcp1,Cpb2	0.8	1.31	0.11	0.51	0.37	3.21	1.26	2.57	2.58	2.38	2.48	1	3.26	2.08	0.1	1.99	2.31	1.37	2.05	2.93	1.14	1.43	3.14	1.29	3	2.96	1.29	4.92	10.02	3.58	9.77	3.26	2.18	2.58
158524	ImmGenATAC1219.peak_158524	chr14	75184584	0.03	7.56	1		Lrrc63,Lcp1,Cpb2,Zc3h13	2.35	2.38	1.02	3.09	2.32	0.57	1.26	1.01	2.05	3.53	3.58	2.94	0.53	3.88	0.49	0.91	2.58	0.84	3.55	1.19	2.88	0.14	1	0.12	2.1	4.06	0.66	2.68	1.7	0.95	0.95	5.29	4.41	21.26
158525	ImmGenATAC1219.peak_158525	chr14	75185959	0.03	5.4	1		Lrrc63,Lcp1,Cpb2,Zc3h13	0.78	1.21	0.59	2.96	0.44	0.1	1.12	0.7	2.35	0.89	1.66	1.23	2.48	0.11	0.67	0.91	1.06	0.35	1.48	2.14	2.27	2.59	2.51	1.28	1.1	3.07	0.66	5.91	2.35	0.15	1.21	2.91	2.59	2.88
158526	ImmGenATAC1219.peak_158526	chr14	75186441	0.33	18.45	1		Lrrc63,Lcp1,Cpb2,Zc3h13	7.03	4.92	8.41	8.62	11.21	10.51	7.01	11.1	11.93	10.5	13.13	11.11	12.12	15.87	1.73	1.42	6.98	2.34	2.19	0.5	11.79	6.82	11.14	10.25	8.82	13.22	6.23	22.67	14.16	9.14	13.51	35.32	30.34	12.42
158527	ImmGenATAC1219.peak_158527	chr14	75187011	0.03	6.84	1		Lrrc63,Lcp1,Cpb2,Zc3h13	1.26	0.32	0.55	0.11	0.37	0.87	0.11	1.13	5.15	1.94	1.84	1.04	1.93	2.6	0.98	0.39	1.48	1.78	0.26	4.38	1.59	1.43	0.22	0.12	0.2	0.2	2.58	0.44	0.75	0.95	0.15	11.37	11.65	1.75
158528	ImmGenATAC1219.peak_158528	chr14	75187277	0.07	1.5	NA		Lrrc63,Lcp1,Cpb2,Zc3h13	2.35	5.28	1.2	0.11	0.37	3.37	0.25	2.21	0.12	0.89	1.02	0.46	1.15	1.68	0.4	1.45	0.96	3.02	1.1	3.37	1.59	0.14	0.22	0.73	0.2	0.2	4.08	0.97	2.35	0.95	2	4.28	3.36	1.41
158529	ImmGenATAC1219.peak_158529	chr14	75188702	0.01	1.67	1		Lrrc63,Lcp1,Cpb2,Zc3h13	5.55	1.09	1.63	4	0.71	2.88	1.1	1.52	5.35	4.29	3.44	1.23	2.48	3.87	1.73	3.63	1.48	2.34	2.51	1.49	6.54	3.26	4.65	0.67	5.5	2.96	4.08	3.68	6.3	1.36	5.24	4.55	4.47	1.07
158530	ImmGenATAC1219.peak_158530	chr14	75189238	0.05	1.61	1		Lrrc63,Lcp1,Cpb2,Zc3h13	1.32	1.21	1.19	0.91	2.93	4.84	2.2	1.36	2.58	2.24	4.66	2.53	2.48	1.58	0.74	3.1	3.34	1.89	5.21	2.11	3.65	0.81	4.65	1.9	4.49	2.23	0.73	0.43	1.18	4.63	3.23	2.49	4.11	0.23
158531	ImmGenATAC1219.peak_158531	chr14	75191300	0.04	2.68	1		Lrrc63,Lcp1,Cpb2,Zc3h13	2.67	1.31	6.21	1.96	1.21	1.45	0.25	0.88	3.36	3.77	6.12	4.62	5.15	4.63	2.13	1.97	0.11	1.25	1.52	0.5	1.8	0.14	1.85	0.12	1.72	0.2	1.9	0.1	0.23	1.67	1.41	5.08	6.33	3.19
158532	ImmGenATAC1219.peak_158532	chr14	75191570	0.06	1.77	1		Lrrc63,Lcp1,Cpb2,Zc3h13	6.31	2.38	3.74	6.67	0.37	1.04	2.95	1.54	3.88	5.38	10.36	8.37	4.43	7.52	0.73	1.42	2.58	2.36	2.86	1.59	3.65	1.38	1.07	0.67	2.1	3.03	1.94	1.76	2.02	3.21	3.26	1.6	1.38	2.26
158533	ImmGenATAC1219.peak_158533	chr14	75191823	0.03	1.8	1		Lrrc63,Lcp1,Cpb2,Zc3h13	11.52	4.15	2.96	5.37	2.99	2.64	7.3	1.36	7.12	2.88	6.84	8.18	9.1	10.98	1.73	1.42	4.45	2.6	4.36	1.59	3.66	2.04	1.73	2.83	3	5.6	1.41	2.41	3.09	3.98	1.41	1.93	1.38	3.55
158534	ImmGenATAC1219.peak_158534	chr14	75192449	0.02	5.42	1		Lrrc63,Lcp1,Cpb2,Zc3h13	0.57	0.32	2.01	2.87	1.98	1.53	0.65	0.88	0.71	2.39	1.32	0.12	4.43	3.37	0.67	16.59	7.83	3.79	7.72	3.56	5.83	3.67	4.79	1.28	3.76	3.03	1.41	3.5	4.7	3.41	1.58	1.6	2.17	2.16
158535	ImmGenATAC1219.peak_158535	chr14	75192991	0.01	10.25	1		Lrrc63,Lcp1,Cpb2,Zc3h13	1.26	0.1	1.02	0.91	1.03	2.09	0.25	0.97	4.67	4	13.11	5.02	17.33	25.74	1.48	0.91	1.89	0.52	3.87	0.54	11.79	13.76	13.67	12.68	11.68	14.62	15.19	12.34	46.75	34.99	29.73	15.54	15.89	16.78
158536	ImmGenATAC1219.peak_158536	chr14	75193339	0.1	2.02	1		Lrrc63,Lcp1,Cpb2,Zc3h13	0.78	2.38	0.55	0.11	0.87	2.63	0.11	0.97	2.58	1.29	5.69	0.46	3.26	2.19	0.5	1.19	0.11	0.35	1.81	0.5	1.16	2.04	1.85	1.45	3	2.71	3.5	1.79	4.02	1.67	2.64	4.86	2.93	3.19
158537	ImmGenATAC1219.peak_158537	chr14	75194421	0.02	0.98	NA		Lrrc63,Lcp1,Cpb2,Zc3h13	0.32	1.4	1.2	1.96	1.3	0.36	0.69	1.45	2.58	0.73	0.75	6.21	7.71	2.59	2.16	1.19	1.06	0.11	1.01	0.11	0.11	2.68	2.48	2.61	2.1	3.07	0.73	1.91	5.46	4.14	2.63	3.81	1.15	1.99
158538	ImmGenATAC1219.peak_158538	chr14	75195434	0.01	3.76	1		Lrrc63,Lcp1,Cpb2,Zc3h13	3.58	0.83	3.61	0.5	1.79	1.08	1.19	0.11	2.67	0.73	1.82	2.22	2.68	0.55	2.75	0.63	2.22	1.78	1.01	0.11	1.59	0.76	0.22	1.28	0.2	1.06	0.12	0.44	15.2	15.61	14.68	4.4	3.34	1.89
158539	ImmGenATAC1219.peak_158539	chr14	75195753	0.01	20.47	1		Lrrc63,Lcp1,Cpb2,Zc3h13	2.19	1.82	7.88	7.6	5.48	3.18	5.9	5.85	4.14	2.79	9.27	4.62	0.53	2.6	1.95	0.63	1.06	0.76	3.09	1.19	2.88	0.76	2.48	0.12	3.81	0.94	1.29	0.76	3.19	2.09	3.86	42	14.28	2.42
158540	ImmGenATAC1219.peak_158540	chr14	75197245	0.08	1.78	1		Lrrc63,Lcp1,Cpb2,Zc3h13	2.19	1.21	1.63	1.4	1.21	2.6	1.26	2.76	3.88	2.39	4.1	1.57	2.48	2.6	3.56	3.12	3.41	2.6	3.56	1.49	1.59	0.81	3.14	3.98	2.37	6.29	3.33	0.43	1.7	1.69	4.95	3.55	4.11	3.17
158541	ImmGenATAC1219.peak_158541	chr14	75197943	0.01	1.69	1		Lrrc63,Lcp1,Cpb2,Zc3h13	2.1	0.83	0.59	0.11	0.44	1.28	2.2	1.52	0.12	1.21	1.96	0.46	0.66	0.11	1.16	1.47	7.29	2.6	5.69	2.39	5.71	0.14	2.48	0.67	1.72	0.2	0.12	0.76	0.75	1.13	0.62	1.7	3.7	0.71
158542	ImmGenATAC1219.peak_158542	chr14	75203355	0.16	6.99	1		Lrrc63,Lcp1,Cpb2,Zc3h13	0.57	0.49	0.55	0.51	0.71	0.32	0.25	0.36	0.63	1.29	2.48	1.04	0.53	0.11	0.18	0.11	0.11	0.76	0.67	1.19	1.14	0.81	0.22	3.46	0.2	1.58	1.29	0.1	10.3	10.48	25.46	2.1	0.1	0.23
158543	ImmGenATAC1219.peak_158543	chr14	75208934	0.01	1.02	NA		Lrrc63,Lcp1,Cpb2,Zc3h13	1.26	0.49	0.11	0.5	2.92	3.37	1.59	1.79	1.71	0.89	0.1	0.7	2.68	0.55	1.48	0.91	0.11	0.35	0.67	1.68	3.54	3.29	0.22	0.12	0.2	2.43	0.12	0.76	0.75	0.15	0.62	2.53	2.59	1.32
158544	ImmGenATAC1219.peak_158544	chr14	75221583	0.03	0.68	NA		Lrrc63,Lcp1,Cpb2,Zc3h13	0.32	0.49	0.11	1.47	1.21	0.57	1.1	0.36	1.22	1.9	1.84	0.46	1.08	1.68	1.51	0.63	1.89	0.35	0.26	0.11	0.56	0.14	0.22	0.12	1.1	1.06	0.73	0.97	2.35	0.95	0.15	2.08	0.54	1.14
158545	ImmGenATAC1219.peak_158545	chr14	75222475	0.08	2.82	1		Lrrc63,Lcp1,Cpb2,Zc3h13	2.1	0.7	1.63	0.91	0.37	2.14	1.26	0.62	3.01	0.28	1.32	1.59	1.08	0.55	1.06	0.91	1.06	0.52	1.52	0.94	0.11	1.42	2.51	1.9	1.1	1.58	0.73	1.79	0.75	0.15	1.21	4.28	2.63	1.79
158546	ImmGenATAC1219.peak_158546	chr14	75226501	0	0.7	NA		Lrrc63,Lcp1,Cpb2,Zc3h13	0.11	0.32	0.59	1.47	2.48	0.87	3.39	2.15	1.75	0.12	0.41	0.12	1.15	0.55	1.32	0.39	0.54	0.52	1.81	1.68	2.86	3.9	3.08	2.69	1.86	3.66	3.33	1.59	2.02	1.36	1.41	1.21	0.36	0.59
158547	ImmGenATAC1219.peak_158547	chr14	75227600	0.01	12.28	1		Lrrc63,Lcp1,Cpb2,Zc3h13	2.19	0.83	9.93	1.86	4.56	12.12	12.57	11.08	2.58	2.39	0.1	2.22	0.66	2.08	0.98	3.1	12.45	1.89	14.09	1.59	35.04	9.81	10.54	7.62	16.8	8.3	0.66	17.46	6.19	12.07	8.93	3.61	1.38	0.23
158548	ImmGenATAC1219.peak_158548	chr14	75227908	0.07	8.31	1		Lrrc63,Lcp1,Cpb2,Zc3h13	0.8	1.78	1.2	0.91	1.39	1.56	2.2	0.36	1.46	1.78	0.1	1.64	1.93	0.58	0.75	1.47	3	0.35	2.32	1.49	12.41	5.97	2.51	0.67	4.49	4.74	1.27	8.47	3.19	7.7	6.45	2.83	0.97	1.75
158549	ImmGenATAC1219.peak_158549	chr14	75229992	0.09	2.14	1		Lrrc63,Lcp1,Cpb2,Zc3h13	3.03	2.18	6.64	4.77	5.03	3.18	3.51	4.71	5.48	5.1	1.32	8.37	3.72	2.58	3.59	3.12	6.67	1.78	2.73	1.49	7.84	5.18	4.23	7.23	5.24	7	4.93	3.63	1.4	9.28	6.72	4.78	3.37	2.88
158550	ImmGenATAC1219.peak_158550	chr14	75231266	0	1.95	1		Lcp1,Cpb2,Zc3h13	1.77	0.7	1.85	2.6	1.79	6.48	4.22	4.38	1.75	1.94	0.93	1.59	1.15	1.58	1.9	0.91	2.87	1.08	3.06	1.19	1.59	2.66	3.71	2	2.1	0.94	1.41	2.91	0.23	1.93	2	7.17	5.93	1.89
158551	ImmGenATAC1219.peak_158551	chr14	75232730	0.02	2.58	1		Lcp1,Cpb2,Zc3h13	5.62	1.21	4.22	4.17	6.92	2.14	5.03	1.36	4.14	1.35	3.12	3.06	1.44	4.8	0.67	1.99	1.89	3.59	4.36	5	7.22	2.04	3.74	4.16	0.82	2.69	1.27	3.68	2.14	0.15	0.62	5.82	5.21	3.14
158552	ImmGenATAC1219.peak_158552	chr14	75233451	0.04	1.77	1		Lcp1,Cpb2,Zc3h13	1.77	2.38	1.85	3.55	2.48	0.79	1.59	2.25	2.35	1.9	4.66	3.49	1.7	1.02	2.74	1.97	2.58	1.37	1.86	3.84	4.36	0.14	1	1.9	0.2	1.58	1.29	0.76	0.75	0.15	1.41	5.42	4.47	1.32
158553	ImmGenATAC1219.peak_158553	chr14	75238469	0.12	4.32	1		Cpb2,Zc3h13	1.8	0.32	0.59	0.11	1.3	0.57	2.2	2	0.12	0.28	0.75	1.59	1.7	1.05	0.11	1.19	0.11	0.76	0.67	0.11	2.27	0.14	0.22	0.67	0.2	0.2	0.12	0.43	0.23	0.57	0.62	0.77	0.97	0.66
158554	ImmGenATAC1219.peak_158554	chr14	75238917	0.22	0.97	NA		Cpb2,Zc3h13	1.82	2.18	1.67	0.5	0.44	1.45	0.25	0.62	0.71	0.28	2.4	1.64	3.1	1.02	1.51	0.11	1.52	0.35	2.05	0.94	1.59	1.42	0.22	2	0.82	0.2	0.73	0.43	2.14	0.15	0.15	0.44	1.79	1.07
158555	ImmGenATAC1219.peak_158555	chr14	75240225	0.04	0.46	NA		Cpb2,Zc3h13	0.11	0.7	0.55	0.99	3.42	1.56	1.26	0.45	0.63	0.28	1.84	0.7	0.53	0.62	1.08	2.04	0.96	1.81	0.26	0.11	1.59	0.14	0.22	0.12	0.2	0.2	0.73	0.97	0.75	0.57	0.15	0.44	0.29	0.71
158556	ImmGenATAC1219.peak_158556	chr14	75246026	0.08	0.75	NA		Cpb2,Zc3h13	0.78	0.1	1.63	1.4	1.03	0.57	1.1	0.11	0.12	0.12	0.93	0.12	0.66	0.14	0.74	0.9	1.09	1.81	0.67	0.54	0.11	0.14	0.22	1.45	0.82	0.2	0.12	1.79	0.75	0.15	1.21	0.44	0.1	0.66
158557	ImmGenATAC1219.peak_158557	chr14	75254061	0.11	2.27	1		Cpb2,Zc3h13	0.8	0.49	0.11	0.11	0.1	0.32	1.26	0.38	1.71	0.28	0.1	1.57	0.66	1.02	3.4	0.91	0.53	1.37	1.01	1.19	0.98	0.14	1.07	1.45	0.2	0.2	0.73	1.91	0.23	0.15	0.95	0.1	0.72	0.23
158558	ImmGenATAC1219.peak_158558	chr14	75256732	0.01	3.09	1		Cpb2,Zc3h13	7.36	1.78	6.1	3.69	4.51	3.72	6.21	2.4	6.96	6.11	1.84	5.01	1.7	2.59	0.73	2.59	4.13	0.35	0.59	1.99	1.59	4.96	2.51	4.49	6.49	3.79	2.88	1.76	3.93	6.74	6.65	3.81	2.24	3.77
158559	ImmGenATAC1219.peak_158559	chr14	75257633	0.47	0.91	NA		Cpb2,Zc3h13	1.1	0.49	0.11	0.99	1.79	0.36	0.65	0.7	0.63	1.21	0.41	2.22	1.7	0.62	1.06	0.11	1.09	0.35	0.26	0.54	1.59	0.14	1.07	0.73	0.2	1.06	0.12	0.43	1.4	0.95	0.15	2.1	1.38	0.11
158560	ImmGenATAC1219.peak_158560	chr14	75284247	0.22	17.78	1	Zc3h13	Cpb2,Zc3h13	39.68	29.13	30.83	37.94	25.33	37.7	38.99	34.74	39.9	43.41	34.42	35.09	52.54	38.19	49.73	23.18	40.25	26.31	23.81	36.36	37.66	24.39	27.11	29.7	27.4	26.2	29.89	28.96	30.38	26.62	30	34.93	35.88	15.42
158561	ImmGenATAC1219.peak_158561	chr14	75284581	0.31	6.03	1		Cpb2,Zc3h13	12.49	17.01	6.1	9.05	8.62	7.39	6.72	11.46	11.5	13.58	13.45	6.11	10.28	14.33	20.73	14.48	16.39	8.3	7.7	15.14	12.37	9.9	9.94	10.44	8.34	6.3	8.84	8.6	10.02	15.21	8.64	8.72	12.51	7.33
158562	ImmGenATAC1219.peak_158562	chr14	75284850	0.04	2.05	1		Cpb2,Zc3h13	0.78	5.07	2.28	1.46	2	2.41	2.45	3.2	5.52	4.45	3.04	2.75	5.77	7.55	5.84	1.99	7.4	2.34	6.37	5.42	4.36	2.68	3.74	2.61	4.38	2.96	1.41	6.13	3.93	2.85	3.22	4.31	3.69	3.17
158563	ImmGenATAC1219.peak_158563	chr14	75301279	0.44	5.95	1		Mir466f-3,Cpb2,Zc3h13	1.1	0.7	1.02	1.9	1.39	0.1	2.16	0.72	0.12	0.73	0.41	0.46	1.08	1.14	3.73	4.6	8.02	0.84	2.82	3.56	12.41	4.47	5.34	3.33	5.03	6.34	6.3	12.27	7.07	17.2	15.64	2.42	3	0.71
158564	ImmGenATAC1219.peak_158564	chr14	75302062	0.06	6.63	1		Mir466f-3,Cpb2,Zc3h13	1.82	0.1	0.11	0.91	1.21	0.57	0.51	0.77	1.22	0.28	1.32	0.46	0.53	0.11	0.18	0.39	2.58	0.52	1.43	1.06	2.27	0.14	0.22	0.12	0.2	0.2	0.73	2.29	15.68	15.81	24.07	1.26	2.21	0.23
158565	ImmGenATAC1219.peak_158565	chr14	75309810	0.52	1.33	NA		Mir466f-3,Cpb2,Zc3h13	0.57	0.1	0.59	1.46	1.79	0.36	0.69	0.72	0.12	0.89	0.93	1.57	0.11	2.82	2.9	1.19	2.31	1.65	1.1	0.11	0.98	2.66	4.98	2	1.46	0.94	1.9	2.02	3.38	4.4	2.67	0.87	0.36	1.55
158566	ImmGenATAC1219.peak_158566	chr14	75318904	0.12	10.93	1		Mir466f-3,Cpb2,Zc3h13	1.82	0.49	2.93	1.07	1.39	1.04	2.01	5.41	3.31	3.37	1.49	3.51	3.72	2.08	5.14	2.53	3.98	3.09	9.31	3.37	11.79	24.63	21.52	21.16	22.23	22.96	23.58	5.84	13.43	12.83	8.88	1.21	0.29	1.14
158567	ImmGenATAC1219.peak_158567	chr14	75320423	0.31	3.82	1		Mir466f-3,Cpb2,Zc3h13	1.26	1.82	2.93	0.5	2.93	1.04	2.95	2.85	0.71	0.73	1.66	1	0.53	1.18	0.4	0.9	1.48	1.37	2.19	0.5	2.86	4.47	5.58	9.13	4.82	5.6	2.7	10.9	9.85	4.63	10.2	0.93	1.19	5.32
158568	ImmGenATAC1219.peak_158568	chr14	75325980	0.08	1.24	NA		Mir466f-3,Cpb2,Zc3h13	0.78	0.49	0.55	0.51	1.21	0.36	0.11	1.36	0.71	1.29	1.84	0.7	0.53	1.02	0.98	0.63	0.11	0.84	0.67	0.94	1.59	0.14	1	0.12	0.82	1.06	1.9	0.43	2.35	0.95	0.62	0.1	1.38	0.66
158569	ImmGenATAC1219.peak_158569	chr14	75328187	0.34	5.44	1		Mir466f-3,Cpb2,Zc3h13	1.82	1.78	0.59	3.09	1.98	1.56	1.1	1.82	1.22	1.29	3.12	0.46	0.53	1.02	4.62	0.9	2.46	0.84	1.1	1.59	0.56	1.38	1	0.73	1.1	1.06	0.66	0.44	0.75	0.57	2	1.89	1.81	1.55
158570	ImmGenATAC1219.peak_158570	chr14	75330831	0.46	1.39	NA		Mir466f-3,Cpb2,Zc3h13	3.58	0.83	1.02	4.39	1.98	2.09	1.87	1.79	3.62	4.45	1.26	4.35	1.93	3.38	4.83	1.45	4.56	1.25	0.67	0.94	3.75	0.81	2.48	2.61	1.72	3.03	3.33	1.91	0.75	1.93	3.23	2.72	0.72	2.26
158571	ImmGenATAC1219.peak_158571	chr14	75342898	0.16	0.96	NA		Mir466f-3,Zc3h13	0.11	1.09	0.11	0.51	0.87	2.41	0.11	1.13	1.22	0.89	1.02	0.12	0.53	1.18	1.65	0.9	0.11	0.76	0.59	0.11	0.53	0.76	0.22	2	0.82	0.94	1.29	0.1	1.18	0.57	0.62	2.1	0.29	1.2
158572	ImmGenATAC1219.peak_158572	chr14	75351855	0.15	4.36	1		Mir466f-3,Zc3h13	1.32	1.78	1.63	0.11	1.79	0.36	2.95	1.36	1.22	1.9	0.75	1.64	4.5	1.57	1.16	1.19	1.06	0.76	1.43	0.5	0.56	0.14	0.22	0.67	0.2	0.2	1.27	1.29	0.23	0.15	0.62	0.1	1.54	0.11
158573	ImmGenATAC1219.peak_158573	chr14	75366961	0.11	2.48	1		Mir466f-3,Zc3h13,Siah3	0.8	1.78	1.2	0.51	0.71	1.04	0.25	0.45	1.71	4.5	2.4	3.59	2.48	1.68	1.32	2.04	2.07	1.37	1.63	2.94	1.59	0.81	1	2	0.82	0.2	0.66	0.93	1.18	0.57	0.62	1.7	1.38	0.66
158574	ImmGenATAC1219.peak_158574	chr14	75367223	0.01	1.34	NA		Mir466f-3,Zc3h13,Siah3	0.32	1.09	3.09	0.91	0.87	0.1	0.51	1.15	1.22	2.79	1.02	4.6	0.53	1.18	1.32	0.9	0.11	0.52	0.44	2.76	0.98	0.14	0.22	0.12	0.82	0.2	0.73	0.1	0.23	0.57	0.62	0.87	0.96	0.66
158575	ImmGenATAC1219.peak_158575	chr14	75367510	0.06	1.34	NA		Mir466f-3,Zc3h13,Siah3	0.11	1.82	1.67	1.61	4.21	0.87	0.25	0.88	1.12	0.12	1.02	1	1.86	2.19	3.04	0.91	0.11	2.04	1.48	0.5	0.11	0.76	0.22	1.9	0.82	0.94	3.44	0.1	1.4	1.67	1.41	0.1	0.54	0.11
158576	ImmGenATAC1219.peak_158576	chr14	75368741	0.37	2.85	1		Mir466f-3,Zc3h13,Siah3	0.32	0.32	1.85	0.51	0.71	1.45	1.1	0.7	1.71	0.73	0.75	0.46	1.08	1.52	0.33	0.91	0.11	0.76	0.26	1.06	1.14	7.24	9.58	8.34	7.93	6.66	1.94	0.93	1.7	2.85	3.22	0.77	1.15	0.66
158577	ImmGenATAC1219.peak_158577	chr14	75370068	0.12	0.46	NA		Mir466f-3,Zc3h13,Siah3	0.11	1.09	0.55	0.5	0.87	0.36	1.19	1.36	0.71	0.73	1.02	0.46	1.08	0.55	1.99	1.97	1.52	0.11	0.44	1.06	0.11	0.14	1	0.67	0.2	0.94	0.73	0.43	3.19	0.57	0.62	0.44	0.29	1.14
158578	ImmGenATAC1219.peak_158578	chr14	75373650	0	0.75	NA		Mir466f-3,Zc3h13,Siah3	1.26	0.83	0.59	1.4	1.21	3.73	2.95	1.48	2.67	2.38	1.26	1	6.78	2.82	3.95	0.91	0.54	1.08	1.94	1.06	1.59	0.14	0.22	0.67	0.2	0.94	2.88	0.93	0.23	0.57	1.21	1.6	0.54	1.14
158579	ImmGenATAC1219.peak_158579	chr14	75376398	0.01	1.1	NA		Mir466f-3,Zc3h13,Siah3	1.35	0.32	1.02	1.4	0.37	0.57	0.65	1.39	0.63	1.21	5.99	2.22	3.72	1.68	4.86	1.99	1.52	1.25	0.59	1.59	0.98	1.42	1.63	2.61	0.2	0.94	1.41	2.88	1.4	0.57	0.62	0.44	0.72	0.11
158580	ImmGenATAC1219.peak_158580	chr14	75377872	0.01	1.1	NA		Mir466f-3,Zc3h13,Siah3	0.11	0.83	1.02	2.6	0.87	2.14	2.2	3.08	1.71	1.71	0.75	0.46	0.66	3.62	2.71	0.91	0.53	1.89	1.01	1.68	1.14	0.76	0.22	0.12	0.82	0.2	2.04	2.91	0.75	3.21	0.15	0.1	0.36	1.89
158581	ImmGenATAC1219.peak_158581	chr14	75399880	0.1	4.01	1		Mir466f-3,Siah3	0.11	3.16	0.59	2.31	0.44	1.84	1.75	0.97	1.75	0.73	0.75	1	0.66	2.05	1.76	1.42	3.21	2.34	1.1	0.94	0.56	0.76	1.07	0.67	1.46	0.2	0.73	4.78	0.75	2.85	1.21	0.44	1.54	1.14
158582	ImmGenATAC1219.peak_158582	chr14	75402640	0.48	1.23	NA		Mir466f-3,Siah3	0.78	1.31	0.11	0.91	1.3	2.6	0.11	0.97	1.22	0.89	0.44	0.12	1.08	0.62	0.11	0.9	0.96	1.65	0.94	0.5	1.59	0.81	0.22	0.12	0.2	0.2	1.27	1.26	0.75	2.09	0.15	0.44	0.96	0.59
158583	ImmGenATAC1219.peak_158583	chr14	75412993	0.03	0.56	NA		Mir466f-3,Siah3	0.11	0.32	0.55	0.11	0.71	0.87	0.51	0.72	1.12	1.9	0.93	0.12	0.11	5.13	0.67	0.39	0.11	0.11	1.63	0.54	0.11	0.14	0.22	0.12	0.82	0.2	0.12	0.1	0.75	0.15	0.15	0.93	0.36	1.07
158584	ImmGenATAC1219.peak_158584	chr14	75416101	0.4	0.77	NA		Mir466f-3,Siah3	0.78	1.4	0.59	1.47	0.1	1.67	1.59	2.29	1.12	0.28	1.32	1.57	2.48	2.05	1.73	1.47	0.11	0.35	1.01	1.19	0.11	0.14	1.85	1.29	0.82	0.2	0.66	3.68	1.18	0.95	0.95	0.93	0.72	0.66
158585	ImmGenATAC1219.peak_158585	chr14	75420979	0.01	0.47	NA		Mir466f-3,Siah3	1.98	1.21	1.67	0.5	0.1	3.79	1.75	0.97	2.52	0.73	0.93	0.12	1.15	1.05	1.58	1.42	0.11	0.11	1.1	2.11	1.59	0.76	0.22	1.28	0.2	1.79	0.66	2.29	0.75	0.15	0.62	0.44	0.1	0.23
158586	ImmGenATAC1219.peak_158586	chr14	75432592	0.39	0.54	NA		Mir466f-3,Siah3	0.8	1.82	0.11	0.5	1.21	3.37	0.65	4.17	1.75	1.83	2.48	0.7	0.66	0.62	0.11	0.11	0.96	0.35	0.44	0.94	1.16	0.14	0.22	1.28	0.2	1.06	1.27	0.1	0.23	1.36	0.62	1.7	0.1	0.23
158587	ImmGenATAC1219.peak_158587	chr14	75444824	0.01	13.06	1		Mir466f-3,Siah3	2.35	3.16	1.2	4.15	1.21	3.37	1.26	1.4	0.63	1.45	5.64	2.53	4.5	2.6	10.67	44.43	31.71	14.66	14.75	28.61	7.93	3.87	2.51	5.75	4.07	3.61	5.73	8.02	3.93	0.95	2	1.7	3.74	1.32
158588	ImmGenATAC1219.peak_158588	chr14	75445487	0.4	7.55	1		Mir466f-3,Siah3	2.89	2.59	6.1	5.15	3.58	5.22	7.01	4.75	6.56	7.49	5.4	5.49	6.78	6.9	23.14	16.59	12.78	11.91	13.66	20.81	18.43	6.79	7.22	6.43	7.57	10.19	6.23	10.32	11.35	5.88	9	4.4	2.17	7.06
158589	ImmGenATAC1219.peak_158589	chr14	75445819	0.43	35.93	1		Mir466f-3,Siah3	23.35	38.96	65.44	25.22	42.87	47.94	68.03	56.53	30.09	41.17	26.72	30.71	41.85	35.28	100.32	74.21	76.35	69.78	68.41	72.02	70.79	45.69	48.48	39.57	49.28	40.88	41.69	61.32	39.33	46.87	47.33	24.19	17.16	19.08
158590	ImmGenATAC1219.peak_158590	chr14	75446092	0.24	4.38	1		Mir466f-3,Siah3	13.86	15.6	20.73	10.21	17.9	17.86	24.04	17.32	6.34	7.86	9.64	9.3	3.26	6.38	11.92	9.03	8.66	3.62	8.54	2.39	3.66	3.67	5.98	2.61	7.06	4.43	5.46	5.41	0.75	2.65	4.81	7.37	5.2	2.5
158591	ImmGenATAC1219.peak_158591	chr14	75454926	0.06	1.5	NA		Mir466f-3,Siah3	0.57	2.59	0.55	0.5	1.79	0.79	3.39	1.82	1.22	1.83	0.44	1.59	3.65	0.62	6.95	3.1	3.41	0.76	1.1	3.58	3.75	0.81	1.07	0.67	2.37	2.43	1.27	1.91	0.23	0.95	1.41	1.67	1.41	0.23
158592	ImmGenATAC1219.peak_158592	chr14	75455990	0.92	4.62	1	Siah3	Mir466f-3,Siah3	3.58	2.56	2.28	0.11	2.66	2.14	4.97	3.28	1.22	2.79	1.96	1.64	2.48	4.07	7.45	9.03	12.28	11.3	12.17	19.62	13.6	4.48	3.08	3.33	6.07	4.2	3.33	6.54	0.23	3.87	4.95	2.42	1.54	0.59
158593	ImmGenATAC1219.peak_158593	chr14	75456359	0.01	1.82	1		Mir466f-3,Siah3	0.8	0.83	7.06	0.91	0.71	2.88	3.39	1.83	0.12	1.35	4.66	6.21	0.66	2.58	4.83	7.37	6.44	5.19	8.8	11.07	5.83	2.66	1.85	0.73	1.86	3.66	2.7	7.09	1.4	3.98	3.85	1.26	0.54	1.75
158594	ImmGenATAC1219.peak_158594	chr14	75456647	0.35	0.88	NA		Mir466f-3,Siah3	1.32	1.21	1.63	0.11	1.39	0.36	1.75	1.01	0.12	0.73	2.4	2.75	1.93	3.62	0.75	3.1	1.06	0.76	4.48	1.99	1.59	2.68	2.23	0.67	2.1	0.94	1.41	1.91	0.23	1.93	2.64	0.77	0.78	2.16
158595	ImmGenATAC1219.peak_158595	chr14	75456982	0.15	13.16	1		Mir466f-3,Siah3	2.35	1.21	8.97	0.5	4.75	7.91	8.1	7.92	2.88	7.61	6.21	5.37	11.78	4.83	7.75	33.38	26.98	23.02	26.26	39.32	23.11	10.18	8.95	9.03	10.42	5.99	8.35	27.18	5.53	11.72	20.85	2.99	6.36	5.03
158596	ImmGenATAC1219.peak_158596	chr14	75459942	0.13	2.43	1		Mir466f-3,Siah3	1.77	2.59	0.11	0.51	2.32	1.53	1.59	1.01	2.05	0.73	1.26	0.46	2.48	2.08	2.13	1.42	1.06	3.02	1.94	5	2.88	0.81	0.22	3.46	0.82	1.06	1.27	4.27	0.75	1.36	2.64	0.44	1.39	0.11
158597	ImmGenATAC1219.peak_158597	chr14	75473643	0.33	1.18	NA		Mir466f-3,Siah3	0.78	0.49	0.59	0.51	0.1	1.53	0.25	1.82	1.22	0.89	0.44	0.12	3.26	1.18	1.09	0.91	0.54	0.76	1.52	1.59	0.98	0.14	0.22	0.73	0.2	0.2	1.27	0.43	0.75	0.57	0.62	0.44	0.97	0.59
158598	ImmGenATAC1219.peak_158598	chr14	75493631	0.3	0.69	NA		Siah3,Spert	1.56	1.82	1.67	2.42	1.3	0.87	2.81	0.77	0.12	1.71	2.48	1.23	0.53	2.6	3.4	0.39	0.11	0.76	1.1	1.06	1.59	0.14	0.22	0.12	2.1	1.06	1.41	0.44	0.23	0.15	0.15	2.91	1.54	0.59
158599	ImmGenATAC1219.peak_158599	chr14	75498316	0.32	1.31	NA		Siah3,Spert	0.78	0.49	0.11	0.5	0.1	1.53	0.69	2.22	0.12	1.83	1.82	0.12	1.15	0.55	1.09	1.42	0.96	0.11	0.59	0.94	0.56	0.14	0.22	0.73	1.72	0.2	0.12	2.35	1.4	0.15	0.15	0.1	0.29	2.59
158600	ImmGenATAC1219.peak_158600	chr14	75502686	0.52	1.16	NA		Siah3,Spert	0.8	0.32	0.55	2.96	0.87	0.57	1.12	2.18	0.12	0.28	0.93	1	2.48	2.05	0.73	0.91	0.53	0.11	0.26	1.49	0.11	0.76	0.22	0.67	0.2	0.2	1.41	2.29	0.75	0.95	0.62	0.44	0.36	2.83
158601	ImmGenATAC1219.peak_158601	chr14	75504646	0.04	0.72	NA		Siah3,Spert	0.11	1.09	2.01	0.51	1.79	2.63	1.19	1.15	0.63	0.89	0.75	1	0.11	1.52	0.18	1.47	1.06	6.8	0.59	2.11	0.53	0.14	0.22	0.73	0.82	1.06	0.73	2.91	1.18	0.15	1.21	1.26	0.1	0.59
158602	ImmGenATAC1219.peak_158602	chr14	75506400	0.29	7	1		Siah3,Spert	1.26	2.38	0.11	2.01	2.48	0.36	1.1	1.4	0.71	1.21	0.44	0.46	2.48	1.02	3.23	23.81	6.22	17.15	1.43	6.44	2.2	0.76	1.63	2	0.2	0.2	0.73	1.26	1.7	0.57	1.58	1.26	1.81	1.07
158603	ImmGenATAC1219.peak_158603	chr14	75512863	0.32	2.03	1		Siah3,Spert	0.11	2.59	1.19	0.5	2	2.04	0.65	1.54	1.71	0.12	1.84	0.12	0.53	3.09	5.83	4.6	1.89	2.46	3.24	4.05	3.75	1.38	2.48	2	0.2	1.06	0.73	0.76	4.7	0.95	0.15	0.44	1.39	2.42
158604	ImmGenATAC1219.peak_158604	chr14	75513441	0.15	15.02	1		Siah3,Spert	0.8	1.21	1.02	0.11	0.71	1.04	0.51	1.52	0.71	0.28	0.44	0.46	3.26	0.55	6.92	7.41	2.46	0.84	1.63	1.59	0.56	0.81	2.48	0.67	0.2	0.2	0.12	0.44	1.7	0.15	0.15	0.93	0.72	0.59
158605	ImmGenATAC1219.peak_158605	chr14	75515534	0.05	1.39	NA		Siah3,Spert	1.26	1.78	0.59	0.91	0.87	0.57	2.01	0.62	2.18	0.12	2.4	1.04	4.43	1.58	8.31	4.6	3	2.34	3.47	2.76	3.04	0.76	2.48	1.9	3.13	0.94	2.04	0.93	0.75	1.13	0.62	1.7	0.97	0.11
158606	ImmGenATAC1219.peak_158606	chr14	75516332	0.15	17.33	1		Siah3,Spert	1.8	0.32	1.67	0.5	3.28	0.79	1.1	0.36	1.22	3.65	3.26	1.04	2.48	2.05	12.42	22.39	12.27	39.55	23.38	15.33	19.61	6.79	7.88	4.7	11.44	6.66	6.31	11.45	9.24	12.33	9.07	9.15	4.85	0.59
158607	ImmGenATAC1219.peak_158607	chr14	75516726	0.07	2.91	1		Siah3,Spert	1.8	1.4	0.59	0.91	0.44	1.56	0.25	0.97	1.12	0.12	1.02	1	1.7	1.02	1.95	5.91	4.69	5.1	4.1	5.36	2.88	2.68	2.72	0.73	0.2	1.06	0.73	3.53	1.18	1.13	2.64	2.42	0.29	1.14
158608	ImmGenATAC1219.peak_158608	chr14	75525524	0.58	1.94	1		Siah3,Spert	0.11	2.38	1.85	2.01	1.39	0.57	1.59	1.52	0.12	0.89	2.74	0.46	2.48	2.05	5.83	4.87	3.74	1.32	3.83	1.19	1.59	0.14	1.63	2	0.2	1.06	2.65	2.91	4.7	1.13	1.41	0.77	0.72	1.55
158609	ImmGenATAC1219.peak_158609	chr14	75525784	0.93	1.21	NA		Siah3,Spert	1.32	2.38	2.48	2.6	1.73	2.63	1.7	1.11	1.12	0.28	1.96	0.7	1.08	1.57	5.21	3.24	0.54	4.37	3.47	6.6	3.65	0.14	0.22	0.12	0.82	1.69	2.65	1.91	3.19	1.69	0.62	1.67	0.97	1.14
158610	ImmGenATAC1219.peak_158610	chr14	75527481	0.02	1.83	1		Siah3,Spert	0.78	2.59	1.19	1.4	2.32	0.36	1.1	2.18	1.22	2.38	4.32	1.57	1.15	2.6	4.84	5.39	5.89	3.79	1.94	7.94	1.59	1.43	1.07	4.49	1.72	0.2	0.12	1.91	0.23	0.15	0.62	0.77	0.78	0.59
158611	ImmGenATAC1219.peak_158611	chr14	75532626	0.06	1.36	NA		Siah3,Spert	2.1	1.31	1.02	0.99	1.03	1.67	3.61	1.58	1.22	0.89	2.48	0.7	3.65	1.18	3.16	1.42	1.48	3.59	1.94	0.11	3.04	0.14	1	1.28	0.2	0.94	0.12	1.29	0.75	1.36	0.62	0.77	1.54	0.23
158612	ImmGenATAC1219.peak_158612	chr14	75547991	0.08	0.98	NA		Siah3,Spert,Erich6b	0.57	0.83	1.02	0.51	0.44	0.79	0.25	1.79	0.12	0.12	2.48	1.04	0.66	1.18	2.71	0.9	0.96	1.25	0.94	0.94	2.2	0.81	0.22	3.46	1.1	1.69	0.12	1.29	1.4	0.15	0.15	0.87	1.56	0.59
158613	ImmGenATAC1219.peak_158613	chr14	75561765	0.31	5.42	1		Spert,Erich6b	0.32	0.7	2.93	1.96	0.44	0.87	0.69	1.4	0.71	0.28	1.84	1	0.66	5.44	1.95	2.55	0.53	2.34	0.44	0.94	0.11	0.81	2.29	0.73	0.2	0.94	0.66	4.6	2.35	0.57	0.62	0.1	1.15	0.23
158614	ImmGenATAC1219.peak_158614	chr14	75562137	0.08	1.01	NA		Spert,Erich6b	0.57	0.32	0.55	0.99	1.03	0.57	2.16	0.62	1.24	1.21	0.44	0.46	0.11	1.14	3.4	0.39	2.58	1.25	0.44	2.76	1.85	0.76	1.07	0.67	0.2	0.2	1.41	3.5	2.14	0.15	0.15	0.1	0.72	0.66
158615	ImmGenATAC1219.peak_158615	chr14	75572302	0.18	1.09	NA		Spert,Erich6b	0.11	0.7	1.02	0.51	0.1	0.36	1.19	1.75	0.71	1.21	0.41	0.12	0.11	0.14	1.48	0.63	1.09	0.84	0.44	0.94	1.14	0.14	1.85	0.67	0.2	1.06	0.12	0.44	0.23	3.14	1.41	0.1	0.96	1.41
158616	ImmGenATAC1219.peak_158616	chr14	75635639	0.04	2.27	1		Spert,Erich6b	1.26	1.82	2.01	0.91	1.21	0.1	0.65	0.38	0.12	0.73	1.49	0.7	0.53	0.62	1.65	0.39	0.54	2.6	0.1	2.11	0.53	0.81	0.22	0.12	0.2	0.2	0.66	1.43	1.4	0.57	0.15	1.26	1.38	0.23
158617	ImmGenATAC1219.peak_158617	chr14	75641040	0.08	2	1		Spert,Erich6b	2.34	0.32	1.19	3.55	0.87	2.14	2.95	1.79	0.63	1.94	1.82	1.98	0.66	2.15	2.9	2.53	3.15	0.76	4.15	2.14	3.05	2.04	0.22	1.28	1.46	0.2	0.12	0.97	1.4	1.93	2.04	0.77	2.21	0.71
158618	ImmGenATAC1219.peak_158618	chr14	75641592	0.03	0.75	NA		Spert,Erich6b	2.8	1.31	3.55	1.86	0.37	2.14	1.19	1.45	0.63	2.24	1.32	0.12	1.86	1.64	3.23	3.1	1.09	0.76	1.43	0.5	1.14	0.76	1	2.29	1.1	0.2	0.12	0.43	0.23	0.15	0.95	1.26	0.29	0.71
158619	ImmGenATAC1219.peak_158619	chr14	75642165	0.09	1.32	NA	Erich6b	Spert,Erich6b	1.77	1.21	2.48	0.91	1.21	1.45	2.2	2.29	1.12	1.21	0.75	1.59	1.86	1.52	1.95	0.39	2.04	0.84	0.67	1.06	2.88	0.76	0.22	0.67	0.82	0.94	0.66	1.29	0.75	0.95	0.15	3.14	0.96	1.14
158620	ImmGenATAC1219.peak_158620	chr14	75646365	0.04	2.04	1		Spert,Erich6b	1.32	1.4	4.16	0.51	1.03	1.28	3.39	2.44	2.52	1.35	2.4	1.59	1.86	1.14	3.04	0.9	2.07	1.81	1.63	0.11	1.59	2.04	2.51	0.12	1.72	2.17	0.66	1.29	1.4	1.93	1.21	0.44	0.54	0.11
158621	ImmGenATAC1219.peak_158621	chr14	75655761	0.11	0.47	NA		Spert,Erich6b,Cog3	0.8	0.7	1.19	0.11	0.1	0.36	0.11	0.11	0.12	0.28	0.44	1.64	1.15	1.05	0.4	3.1	0.54	0.35	0.1	0.5	1.85	0.76	0.22	0.73	0.82	0.2	0.66	1.59	0.75	0.15	2	0.44	0.54	0.59
158622	ImmGenATAC1219.peak_158622	chr14	75669267	0.08	0.68	NA		Spert,Erich6b,Cog3	0.78	0.1	0.59	0.5	0.37	0.79	0.51	0.38	2.52	1.35	0.41	1.57	0.11	0.62	1.06	0.9	1.48	0.11	0.44	1.59	3.04	0.81	1.73	1.28	1.1	0.94	0.12	0.76	0.75	0.15	0.15	0.44	0.54	0.11
158623	ImmGenATAC1219.peak_158623	chr14	75671891	0.01	1.23	NA		Spert,Erich6b,Cog3	2.8	5.18	0.11	0.11	0.37	0.36	2.41	1.18	0.63	0.12	1.84	4.55	1.93	4.07	0.4	1.19	2.07	0.84	0.44	0.5	0.11	0.14	1	0.67	0.82	0.2	0.12	1.91	0.23	2.09	1.41	0.44	0.54	2.5
158624	ImmGenATAC1219.peak_158624	chr14	75675452	0.08	4.72	1		Spert,Erich6b,Cog3	1.1	1.21	1.63	1.07	1.21	2.14	2.45	0.11	0.71	0.28	2.4	0.46	0.11	6.7	1.08	2.04	1.06	1.25	1.94	0.94	0.98	0.14	0.22	2.69	0.2	0.2	0.73	1.79	0.23	0.15	1.58	0.1	15.7	0.23
158625	ImmGenATAC1219.peak_158625	chr14	75680420	0	1.35	NA		Spert,Erich6b,Cog3	0.78	2.59	1.2	2.01	0.87	2.41	1.19	2.18	1.71	0.89	3.04	1.04	1.7	1.58	0.75	0.9	1.52	1.78	0.44	0.5	1.59	0.14	1.73	1.9	0.82	0.94	1.29	0.93	0.75	1.36	0.15	1.67	0.96	2.16
158626	ImmGenATAC1219.peak_158626	chr14	75696812	0.03	6.83	1		Erich6b,Cog3,Slc25a30	2.8	1.86	3.55	3.41	4.51	1.04	0.65	1.91	2.18	2.79	2.48	3.59	6.55	2.08	0.98	1.42	2.46	1.25	1.52	5	1.85	0.14	1.85	4.02	0.2	0.94	1.9	3.6	3.19	0.15	0.15	1.7	3.28	17.32
158627	ImmGenATAC1219.peak_158627	chr14	75698129	0.01	1.41	NA		Erich6b,Cog3,Slc25a30	2.35	1.4	2.28	0.91	1.98	2.09	5.84	3.08	3.31	1.9	5	0.7	6.78	0.14	4.31	0.91	1.52	0.76	1.1	1.19	2.2	2.01	1	1.9	0.2	1.06	0.66	0.44	0.75	0.57	0.62	2.49	1.41	2.5
158628	ImmGenATAC1219.peak_158628	chr14	75698706	0.17	0.86	NA		Erich6b,Cog3,Slc25a30	2.1	0.7	1.19	0.91	1.03	2.41	0.51	2.85	0.12	1.35	2.54	2.22	8.8	1.57	2.71	1.45	1.06	2.34	3.77	0.94	0.98	1.38	0.22	2.29	0.82	0.2	3.54	0.44	3.09	1.36	2	0.77	0.96	1.07
158629	ImmGenATAC1219.peak_158629	chr14	75699358	0.11	0.73	NA		Erich6b,Cog3,Slc25a30	0.32	1.4	2.28	1.4	3.94	2.63	1.26	2.18	3.01	1.21	1.82	0.12	5.77	1.52	5.7	2.55	0.96	1.81	0.94	1.99	1.14	2.04	1.07	0.67	0.2	1.06	0.73	1.79	1.4	0.15	1.41	2.49	0.54	0.23
158630	ImmGenATAC1219.peak_158630	chr14	75709232	0.02	0.81	NA		Erich6b,Cog3,Slc25a30	1.56	1.31	1.2	1.86	0.44	1.67	0.25	1.4	0.63	1.71	1.49	0.7	0.11	1.02	1.51	1.42	2.31	0.52	1.52	1.68	0.56	3.9	3.71	4.86	2.48	3.12	1.27	1.29	0.75	1.13	0.62	1.21	0.72	0.23
158631	ImmGenATAC1219.peak_158631	chr14	75713862	0.08	1.01	NA		Erich6b,Cog3,Slc25a30	0.32	1.78	1.02	1.4	1.79	4.73	0.25	1.79	1.22	1.9	3.44	0.12	1.44	0.55	1.08	0.11	3	0.11	0.1	1.19	2.2	1.38	1.63	0.73	3	1.79	0.66	1.59	0.75	2.09	3.73	1.26	1.39	1.07
158632	ImmGenATAC1219.peak_158632	chr14	75716704	0.02	0.63	NA		Erich6b,Cog3,Slc25a30	1.1	1.21	2.28	0.11	2.32	2.63	1.75	1.36	1.24	0.89	1.26	0.12	0.11	2.08	0.74	0.63	0.54	0.84	0.59	0.94	1.59	0.81	1	1.28	1.1	0.2	1.94	1.91	2.54	1.36	1.58	2.09	1.38	0.59
158633	ImmGenATAC1219.peak_158633	chr14	75719177	0.04	1.32	NA		Erich6b,Cog3,Slc25a30	0.32	4.29	3.55	0.91	0.87	2.64	0.65	0.7	0.12	1.83	0.1	0.7	0.66	0.14	0.5	0.11	0.11	0.35	0.67	1.49	0.98	0.76	1.07	2	1.1	0.2	0.73	0.43	0.75	0.15	0.62	1.7	4.81	0.71
158634	ImmGenATAC1219.peak_158634	chr14	75722224	0.45	4.14	1		Erich6b,Cog3,Slc25a30	13.24	7.12	9.47	7.37	11.78	9.6	8.02	12.76	12.14	11.6	5.38	6.19	1.86	5.69	5.31	10.35	13.05	7.38	5.51	1.59	5.77	2.65	5.34	3.73	8.2	3.42	3.5	4.1	8.56	4.59	5.01	10.31	6.33	6.6
158635	ImmGenATAC1219.peak_158635	chr14	75727252	0.08	2.32	1		Erich6b,Cog3,Slc25a30	4.1	3.21	3.09	2.31	2.99	3.15	1.1	2.57	3.27	2.38	2.54	1.04	1.08	3.55	1.48	5.99	4.89	2.34	1.52	6.6	0.11	2.65	2.51	1.45	1.72	1.06	5.26	1.29	0.75	0.57	1.58	2.1	1.41	3.86
158636	ImmGenATAC1219.peak_158636	chr14	75727771	0.47	0.68	NA		Erich6b,Cog3,Slc25a30	0.11	0.49	1.19	0.91	0.1	1.56	0.25	1.52	0.12	0.12	0.1	1.64	0.53	1.18	2.71	1.19	2.58	0.84	1.1	6.6	1.8	1.43	0.22	2.29	0.82	1.06	0.73	0.44	0.75	0.15	0.15	1.34	0.72	0.71
158637	ImmGenATAC1219.peak_158637	chr14	75728842	0.02	4.65	1		Erich6b,Cog3,Slc25a30	1.56	1.31	0.55	0.5	1.03	0.79	0.65	1.4	1.12	0.28	1.26	1.23	1.86	0.62	0.73	1.42	1.52	0.35	1.94	0.54	1.59	0.14	0.22	0.73	0.2	0.94	2.04	0.76	1.7	0.95	0.15	0.44	0.54	0.23
158638	ImmGenATAC1219.peak_158638	chr14	75730091	0.04	0.81	NA		Erich6b,Cog3,Slc25a30	0.11	0.7	0.55	0.5	0.44	1.56	0.51	0.38	1.71	1.21	3.26	1.59	0.66	2.08	2.06	0.91	1.09	0.11	1.01	0.54	0.98	0.76	0.22	0.12	2.48	0.94	1.94	1.29	1.18	0.95	0.15	0.44	0.1	0.23
158639	ImmGenATAC1219.peak_158639	chr14	75751247	0.04	6.07	1		Cog3,Slc25a30,Gm4285,Tpt1,Snora31	0.57	1.82	3.09	2.42	2.93	0.36	1.59	2.93	2.24	1.78	3.1	1.04	4.73	1.05	0.49	1.19	1.48	0.84	0.94	0.11	0.53	2.04	5.58	2.62	2.37	4.2	1.94	1.59	2.91	3.14	1.41	2.23	1.75	0.23
158640	ImmGenATAC1219.peak_158640	chr14	75753450	0.04	3.66	1		Cog3,Slc25a30,Gm4285,Tpt1,Snora31	1.32	0.1	1.02	0.11	1.3	0.57	0.11	0.62	2.24	1.83	2.48	0.12	1.15	2.08	1.62	3.63	4.31	3.02	4.01	0.94	5.06	6.38	4.19	3.46	5.92	6.32	4.08	1.79	1.7	1.69	2	0.44	1.39	1.41
158641	ImmGenATAC1219.peak_158641	chr14	75754113	0.07	7.4	1		Cog3,Slc25a30,Gm4285,Tpt1,Snora31	13.86	17.35	8.39	12.88	16.57	14.17	5.1	9.18	6.96	11.75	11.11	9.63	2.48	7.91	20.54	9.84	15.01	12	10.31	12.3	13.01	10.22	11.18	17.2	12.61	9.87	9.49	15.4	11.57	10.37	9.9	8.24	7.91	9.24
158642	ImmGenATAC1219.peak_158642	chr14	75754633	0.42	26.35	1		Cog3,Slc25a30,Gm4285,Tpt1,Snora31	58.21	54.52	54.72	55.64	71.18	72.14	69.57	67.03	54.34	61.82	48.72	58.25	38.49	51.71	65.71	53.44	48.13	40.93	50	49.54	44.22	34.35	38.45	43.53	38.95	35.94	37.77	36.72	43.89	32.32	30.05	52.21	44.69	33.17
158643	ImmGenATAC1219.peak_158643	chr14	75757150	0.14	3.17	1		Cog3,Slc25a30,Gm4285,Tpt1,Snora31	0.78	1.09	0.59	1.46	0.71	1.45	0.69	1.15	0.63	0.73	0.75	0.46	1.86	1.58	2.45	1.47	0.53	0.11	1.01	0.5	0.11	0.14	0.22	0.73	0.82	0.2	1.27	1.29	1.4	2.85	0.15	1.26	1.54	0.23
158644	ImmGenATAC1219.peak_158644	chr14	75759347	0.24	2.62	1		Cog3,Slc25a30,Gm4285,Tpt1,Snora31	1.26	0.7	0.59	0.5	0.71	1.53	1.1	0.74	0.12	0.12	1.96	0.46	0.11	2.05	1.62	3.1	5.97	1.37	1.1	1.06	4.36	2.66	0.22	0.12	3.13	0.94	0.73	1.29	0.75	1.67	0.15	0.77	0.36	0.23
158645	ImmGenATAC1219.peak_158645	chr14	75760454	0.15	4.01	1		Cog3,Slc25a30,Gm4285,Tpt1,Snora31	0.57	1.82	1.02	0.51	1.73	0.32	1.1	0.11	0.12	1.83	0.44	2.75	1.93	0.11	0.4	0.39	0.54	0.11	0.67	0.11	0.11	7.99	8.9	1.9	10.14	6.29	8.35	1.26	0.75	0.57	0.95	1.26	0.72	0.23
158646	ImmGenATAC1219.peak_158646	chr14	75761234	0.14	3.24	1		Cog3,Slc25a30,Gm4285,Tpt1,Snora31	7.69	2.99	7.88	10.6	3.58	8.24	6.08	6.21	7.83	10.22	3.76	6.41	7.28	6.02	5.84	3.64	7.62	1.25	6.93	3.37	7.92	9.47	7.21	3.33	6.59	6.84	7.66	13.73	7.07	8.58	2	8.44	6	3.55
158647	ImmGenATAC1219.peak_158647	chr14	75768200	0.04	2.69	1		Cog3,Slc25a30,Gm4285,Tpt1,Snora31	2.67	2.38	5.04	7.37	9.02	3.73	1.7	6.9	12.44	5.58	7.74	6.19	3.65	6.21	4.07	3.35	4.45	2.38	6.93	2.94	6.4	5.97	5.58	6.78	9.32	5.15	9.96	9.37	5.46	7.02	5.61	4.28	5.91	4.27
158648	ImmGenATAC1219.peak_158648	chr14	75769231	0.14	6.12	1		Cog3,Slc25a30,Gm4285,Tpt1,Snora31	1.26	2.38	0.55	2.96	2.48	2.2	0.25	2.15	0.12	0.73	1.02	1.04	3.26	1.52	4.14	5.44	11.6	9.81	9.73	12.71	13.62	10.84	8.58	1.45	12.11	5.15	1.27	0.44	2.91	2.49	4.45	0.1	1.39	0.23
158649	ImmGenATAC1219.peak_158649	chr14	75769550	0.42	16.28	1		Cog3,Slc25a30,Gm4285,Tpt1,Snora31	0.32	1.21	1.02	0.11	1.21	1.45	0.65	1.36	0.71	0.73	2.43	1.04	0.11	1.57	9.94	14.7	35.03	26.89	34.54	19.05	38.12	21.43	11.2	6.55	22.16	11.94	4.37	0.76	6.3	9.14	13.77	0.44	0.78	0.66
158650	ImmGenATAC1219.peak_158650	chr14	75771169	0	1.24	NA		Cog3,Slc25a30,Gm4285,Tpt1,Snora31	1.26	0.83	1.2	4.39	2.92	0.79	2.95	0.45	4.46	1.94	0.44	4.6	1.15	1.02	2.82	0.9	1.89	1.25	2.86	0.94	0.11	0.81	1.63	0.73	1.1	0.2	0.12	3.6	2.14	1.36	1.41	1.26	0.36	0.23
158651	ImmGenATAC1219.peak_158651	chr14	75771616	0.16	1.51	1		Cog3,Slc25a30,Gm4285,Tpt1,Snora31	4.1	1.21	1.02	0.51	1.3	0.32	0.69	1.4	0.71	2.39	0.1	0.46	0.66	1.14	0.67	0.63	6.67	1.32	3.55	0.5	1.16	1.43	1	0.12	0.82	0.2	1.27	0.1	0.23	0.15	0.15	0.1	0.36	0.23
158652	ImmGenATAC1219.peak_158652	chr14	75773589	0.02	1.02	NA		Cog3,Slc25a30,Gm4285,Tpt1,Snora31	3.52	1.78	2.01	0.51	1.73	1.08	1.1	2.61	5.09	0.89	0.75	1	1.08	1.57	2.13	1.47	0.53	2.46	0.44	0.11	1.59	0.14	0.22	0.12	0.82	1.58	0.66	0.44	0.23	0.15	0.95	0.44	0.54	0.23
158653	ImmGenATAC1219.peak_158653	chr14	75785682	0.09	3.74	1		Cog3,Slc25a30,Gm4285,Tpt1,Snora31	0.78	0.1	0.11	1.07	2.48	0.36	2.8	0.38	1.67	2.38	0.1	1.04	1.44	0.11	0.11	0.9	1.47	0.76	0.67	0.11	0.11	0.81	1.73	0.12	2.37	0.94	0.12	0.43	2.14	0.57	0.15	2.1	0.97	1.14
158654	ImmGenATAC1219.peak_158654	chr14	75786650	0.03	5.15	1		Cog3,Slc25a30,Gm4285,Tpt1,Snora31	15.59	14.67	16.5	17.06	15.83	13.29	5.9	12.78	11.05	16.66	14.85	17.03	1.7	28.07	23.58	15.54	15.5	16.72	17.1	13.71	12.38	8.75	9.55	8.51	11.61	5.57	11.85	15.22	9.06	3.58	10.27	10.25	7.58	8.86
158655	ImmGenATAC1219.peak_158655	chr14	75787095	0.03	42.1	1	Slc25a30	Cog3,Slc25a30,Gm4285,Tpt1,Snora31	66.96	59.34	71.57	64.6	61.72	62.4	79.56	59.13	75.61	65.47	76.64	54.35	69.93	72.29	99.32	68.48	72.88	51.49	54.36	61.07	64.38	39.72	47.7	52.29	50.87	40.39	40.34	59.23	42.78	44.79	42.48	68.59	77.31	37.94
158656	ImmGenATAC1219.peak_158656	chr14	75787990	0.04	1.39	NA		Cog3,Slc25a30,Gm4285,Tpt1,Snora31	1.56	2.08	2.01	2.01	1.21	2.41	2.16	1.79	4.14	1.35	5.44	2.88	5.15	3.38	5.44	9.31	6.14	1.81	4.85	2.94	5.76	1.42	1.63	0.12	2.37	3.07	0.66	0.97	1.4	2.09	2	3.65	0.97	2.42
158657	ImmGenATAC1219.peak_158657	chr14	75790568	0.46	12.94	1		Cog3,Slc25a30,Gm4285,Tpt1,Snora31	1.26	0.32	0.11	0.5	0.87	1.04	0.69	0.97	1.12	1.29	6.44	5.14	1.15	0.55	0.75	0.91	0.96	0.35	0.59	1.19	0.56	0.14	0.22	2	0.82	0.2	0.66	1.29	1.4	2.43	1.41	6.93	3.7	0.23
158658	ImmGenATAC1219.peak_158658	chr14	75803670	0.06	1.37	NA		Cog3,Slc25a30,Gm4285,Tpt1,Snora31	0.11	0.83	2.28	0.5	0.37	1.53	2.95	1.64	5.9	4.49	2.74	1.57	1.08	1.58	0.1	0.9	1.48	0.11	2.05	1.49	1.8	0.81	2.48	0.12	0.82	2.96	0.73	0.43	1.4	0.95	1.58	0.93	0.29	0.59
158659	ImmGenATAC1219.peak_158659	chr14	75805396	0.04	0.68	NA		Cog3,Slc25a30,Gm4285,Tpt1,Snora31	2.25	1.4	0.55	0.91	0.44	1.56	1.1	2.02	0.71	1.83	1.32	1	1.7	0.58	0.98	0.91	0.53	1.32	2.47	0.94	2.86	2.05	0.22	0.67	1.46	0.2	2.04	0.97	1.7	2.43	1.41	0.93	1.79	0.23
158660	ImmGenATAC1219.peak_158660	chr14	75808078	0.22	5.8	1		Cog3,Slc25a30,Gm4285,Tpt1,Snora31	0.32	1.86	1.2	0.5	1.98	0.79	0.11	0.36	0.63	1.71	2.48	1	0.66	0.55	0.98	2.15	0.11	1.78	2.19	1.49	0.98	0.81	0.22	1.28	0.82	1.06	0.12	0.1	0.23	0.15	2.43	1.6	1.38	1.87
158661	ImmGenATAC1219.peak_158661	chr14	75818680	0.22	3.47	1		Cog3,Slc25a30,Gm4285,Tpt1,Snora31	0.78	2.18	2.48	0.5	2.34	2.04	1.26	0.74	0.63	1.45	1.82	1.59	0.53	0.62	1.65	0.91	0.54	1.25	1.1	0.11	0.98	0.14	0.22	1.28	0.2	1.79	0.12	1.26	1.7	0.15	0.95	0.1	0.36	0.23
158662	ImmGenATAC1219.peak_158662	chr14	75819288	0.16	1.49	NA		Cog3,Slc25a30,Gm4285,Tpt1,Snora31	1.77	0.32	1.02	0.51	1.79	1.67	2.01	1.4	1.24	0.28	1.26	0.46	0.53	0.11	0.18	0.11	1.06	0.35	1.1	0.11	0.98	0.14	0.22	0.73	0.82	0.2	0.12	0.43	3.93	3.14	4.81	0.93	3.74	0.59
158663	ImmGenATAC1219.peak_158663	chr14	75819581	0.12	3.75	1		Cog3,Slc25a30,Gm4285,Tpt1,Snora31	0.32	0.1	0.11	0.5	0.37	0.1	0.65	0.97	0.71	0.12	0.1	0.12	0.53	0.14	0.5	0.9	0.54	0.11	0.67	0.11	0.11	0.76	1	0.12	0.2	0.2	1.27	0.44	17.18	10.44	12.78	0.77	0.54	0.59
158664	ImmGenATAC1219.peak_158664	chr14	75819964	0.34	1.61	1		Cog3,Slc25a30,Gm4285,Tpt1,Snora31	0.32	0.1	2.01	0.91	1.21	0.87	1.1	0.38	1.12	0.12	0.75	0.7	1.08	0.14	2.33	0.39	0.96	0.76	5.74	0.54	1.16	1.43	1.07	0.73	0.2	1.79	0.73	1.43	4.76	0.57	0.62	0.87	0.29	0.11
158665	ImmGenATAC1219.peak_158665	chr14	75820256	0.23	3.74	1		Cog3,Slc25a30,Gm4285,Tpt1,Snora31	1.32	2.38	0.55	0.5	1.39	0.36	0.65	1.4	1.12	0.12	1.96	3.06	1.15	2.05	1.65	1.45	1.48	1.37	3.55	0.11	0.11	0.14	0.22	0.73	1.72	2.23	1.27	0.1	1.18	1.36	1.21	2.08	0.29	0.11
158666	ImmGenATAC1219.peak_158666	chr14	75822669	0.24	1.09	NA		Cog3,Slc25a30,Gm4285,Tpt1,Snora31	1.26	6.19	1.63	0.5	2	2.14	0.51	1.73	0.12	0.28	0.75	0.46	1.15	1.14	0.73	1.99	0.96	1.25	1.94	0.5	1.59	0.14	0.22	1.9	0.2	0.94	1.29	0.97	0.23	0.57	0.15	0.1	0.72	0.59
158667	ImmGenATAC1219.peak_158667	chr14	75824700	0	2.39	1		Cog3,Slc25a30,Gm4285,Tpt1,Snora31	0.8	1.21	0.59	1.86	4.83	2.04	2.2	0.74	0.12	0.12	0.93	2.11	1.15	4.66	3.04	0.9	1.63	0.35	0.67	1.49	1.16	0.14	2.29	1.28	0.82	0.2	2.16	0.43	0.75	0.15	2	0.87	1.83	1.2
158668	ImmGenATAC1219.peak_158668	chr14	75827219	0.2	2.68	1		Cog3,Slc25a30,Gm4285,Tpt1,Snora31	2.56	1.21	0.55	0.5	1.98	0.36	0.25	0.62	0.63	2.24	0.75	1.04	1.15	0.14	0.34	0.9	0.11	0.35	2.86	0.11	1.59	0.76	0.22	1.9	0.2	0.2	0.12	1.29	1.18	0.95	0.95	0.87	1.15	1.2
158669	ImmGenATAC1219.peak_158669	chr14	75828601	0.03	1.5	NA		Cog3,Slc25a30,Gm4285,Tpt1,Snora31	10.69	0.49	3.61	2.42	1.3	1.04	2.01	1.36	2.05	2.85	0.75	3.51	1.15	3.05	0.34	2.68	0.96	2.34	1.86	0.5	3.04	3.29	1	4.02	3.59	1.06	2.04	3.68	1.7	2.85	2.63	2.83	1.83	1.2
158670	ImmGenATAC1219.peak_158670	chr14	75829005	0.07	5.7	1		Cog3,Slc25a30,Gm4285,Tpt1,Snora31	7.71	3.16	10.94	7.6	5.21	4.73	4.99	14.26	5.78	7.61	4.66	14.81	10.42	6.02	2.07	4.69	3.65	6.68	7.65	12.71	9.3	14.9	13.46	12.13	7.3	13.32	11.13	3.68	9.26	1.93	3.26	7.44	8.23	1.89
158671	ImmGenATAC1219.peak_158671	chr14	75829258	0.01	5.73	1		Cog3,Slc25a30,Gm4285,Tpt1,Snora31	7.38	6.05	7.86	6.08	6.43	6.06	4.45	7.96	4.94	8.13	3.12	7.87	2.48	5.69	2.41	13.41	13.31	12.29	16.44	17.64	11.79	13.87	12.38	8.51	10.72	13.19	11.04	6.16	8.56	5.36	3.85	5.08	8.24	2.16
158672	ImmGenATAC1219.peak_158672	chr14	75829622	0.04	5.17	1		Cog3,Slc25a30,Gm4285,Tpt1,Snora31	8.4	5.07	10.08	9.47	3.61	5.31	8.1	8.32	9.43	8.13	8.74	7.03	1.7	7.68	2.33	5.39	7.98	3.59	6.58	4.54	7.02	9.15	8.21	7.23	6.07	8.83	9.49	7.89	7.7	12.83	7.79	7.77	10.79	5.18
158673	ImmGenATAC1219.peak_158673	chr14	75830034	0.1	3.04	1		Cog3,Slc25a30,Gm4285,Tpt1,Snora31	0.78	1.4	3.74	3.64	2.32	2.14	2.2	0.77	1.71	2.88	1.32	2.88	0.53	0.58	1.58	0.39	0.54	0.35	0.1	1.06	0.56	0.76	0.22	1.45	0.2	0.94	0.66	0.93	0.23	1.36	0.62	0.44	0.78	1.79
158674	ImmGenATAC1219.peak_158674	chr14	75832195	0	11.79	1		Cog3,Slc25a30,Gm4285,Tpt1,Snora31	7.66	2.08	1.85	1.96	3.94	3.72	6.72	1.4	5.26	2.85	2.4	5.22	2.48	1.14	1.48	2.53	0.11	0.52	1.1	0.11	0.56	2.05	1.85	2.61	1.1	0.2	1.29	1.29	14.11	6.08	3.59	7.67	10.34	1.07
158675	ImmGenATAC1219.peak_158675	chr14	75834070	0.2	11.37	1		Cog3,Slc25a30,Gm4285,Tpt1,Snora31	0.78	4.45	1.63	0.5	3.42	1.84	5.58	4.24	4.14	9.66	2.4	5.02	4.5	5.21	1.95	0.63	1.89	0.52	3.09	3.37	5.77	0.14	0.22	0.12	1.1	1.79	1.94	4.92	8.56	7.2	4.62	12.22	16.2	1.41
158676	ImmGenATAC1219.peak_158676	chr14	75834346	0.21	18.01	1		Cog3,Slc25a30,Gm4285,Tpt1,Snora31	11.87	8.05	13.69	7.24	8.62	10.13	19.21	10.1	27.22	24.83	16.54	15.79	24.4	30.81	15.03	17.74	11.38	6.1	12.04	12.79	14.23	12.39	12.09	9.44	6	9.5	7.82	33.02	40.89	32.69	32.24	21.45	26.52	4.58
158677	ImmGenATAC1219.peak_158677	chr14	75834627	0.1	13.09	1		Cog3,Slc25a30,Gm4285,Tpt1,Snora31	9.08	6.52	11.18	7.6	5.34	11.39	12.49	6.35	14.22	12.02	18.03	9.87	25.63	18.2	23.14	7.41	10.9	3.59	12.49	16.88	14.56	9.5	10.24	7.85	6.33	11.66	10.35	36.97	24.25	18.93	31.56	18.1	19.92	8.98
158678	ImmGenATAC1219.peak_158678	chr14	75834888	0.16	24.25	1		Cog3,Slc25a30,Gm4285,Tpt1,Snora31	11.77	24.69	18.03	16.24	12.65	15.74	21.78	13.96	19.75	19.05	36.6	21.49	47.6	54.73	34.64	24.31	17.18	23.13	18	17.64	20.23	11.27	10.57	9.54	8.95	16.15	13.17	45.83	32.3	37.09	44.44	19.74	20.3	65.11
158679	ImmGenATAC1219.peak_158679	chr14	75835295	0.09	28.6	1		Cog3,Slc25a30,Gm4285,Tpt1,Snora31	22.12	23.63	13.96	18.92	21.52	19.46	26.85	16.72	12.65	13.84	18.64	17.5	29.88	27.62	35.47	11.06	12.78	14.77	16.94	14.21	22.62	14.98	15.48	16.37	13.56	15.21	16.63	17.43	20.91	14.01	22.99	9.34	7.91	79.31
158680	ImmGenATAC1219.peak_158680	chr14	75837752	0	3.04	1		Cog3,Slc25a30,Gm4285,Tpt1,Snora31	7.34	3.16	2.93	5.84	9.71	3.72	5.56	2.64	3.27	3.37	8.12	5.86	3.72	6.88	11.56	5.15	3.41	0.35	1.48	1.49	2.61	0.81	1	1.28	0.82	0.2	0.66	1.79	0.75	1.67	0.62	4.18	6.04	5.88
158681	ImmGenATAC1219.peak_158681	chr14	75838273	0.01	4.34	1		Cog3,Slc25a30,Gm4285,Tpt1,Snora31	1.82	1.82	1.02	0.11	0.37	0.79	2.95	3.01	0.63	2.85	1.84	0.12	3.72	2.05	1.48	0.91	0.11	1.32	1.43	0.54	1.16	0.76	2.23	1.29	0.2	0.94	0.66	0.43	1.4	0.15	1.41	2.08	0.1	1.2
158682	ImmGenATAC1219.peak_158682	chr14	75841937	0.11	3.97	1		Cog3,Slc25a30,Gm4285,Tpt1,Snora31	2.8	0.32	3.74	0.11	3.42	1.08	0.25	0.38	2.88	1.9	3.04	3.16	1.08	4.8	10.12	1.97	1.48	0.35	1.01	1.49	1.8	0.76	0.22	0.73	0.2	1.69	0.12	0.76	2.91	2.09	2.63	2.71	0.96	13.02
158683	ImmGenATAC1219.peak_158683	chr14	75844992	0.01	31.91	1	Gm4285	Cog3,Slc25a30,Gm4285,Tpt1,Snora31	43.34	51.53	43.76	38.55	45.41	40.38	47.95	48.82	44.7	39.07	57.45	41.02	48.81	48.56	53.74	40.69	50.37	25.44	30.58	34.55	39.65	38.69	40.79	39.48	50.12	31.89	40.42	39.98	42.26	25.92	31.72	38.94	27.51	29.78
158684	ImmGenATAC1219.peak_158684	chr14	75845258	0.65	50.54	1	Tpt1	Cog3,Slc25a30,Gm4285,Tpt1,Snora31	85.07	96.98	75.15	82.51	117.71	102.22	87.39	80.3	58.11	74.29	87.82	79.49	61.38	68.85	123.28	78.94	90.53	68.74	74.87	71.94	67.63	56.02	71.77	68.36	85.49	50.1	61.45	63.92	55.77	46.05	45.13	69.34	47.04	73.21
158685	ImmGenATAC1219.peak_158685	chr14	75845577	0.49	7.87	1		Cog3,Slc25a30,Gm4285,Tpt1,Snora31	5.61	14.15	5.4	7.6	12.07	18.71	2.81	9.84	4.46	2.79	6.12	5.98	3.1	7.16	24.99	14.46	17.44	14.72	14.18	10.8	9.3	3.22	3.56	1.29	5.6	4.74	2.16	4.1	4.62	4.14	4.95	12.19	3.72	12.12
158686	ImmGenATAC1219.peak_158686	chr14	75845839	0.58	24.57	1		Cog3,Slc25a30,Gm4285,Tpt1,Snora31	28.99	41.88	35.06	37.47	44.24	48.26	30.33	32.6	36.01	41.6	28.7	29.7	41.93	35.68	55.61	43.84	53.04	35.54	38.68	53.64	38.72	25.6	29.5	25.6	31.86	28.15	29.68	29.41	35.4	35.91	30.73	38.77	21.3	32.8
158687	ImmGenATAC1219.peak_158687	chr14	75851006	0.13	0.91	NA		Cog3,Slc25a30,Gm4285,Tpt1,Snora31	0.8	0.1	0.55	0.91	0.44	2.63	0.69	1.79	1.71	1.45	1.82	0.12	2.48	0.62	0.98	4.04	3.98	1.32	0.67	3.56	5.83	0.14	1.85	0.67	0.82	2.43	0.12	1.26	4.82	4.14	3.85	0.93	2.9	0.59
158688	ImmGenATAC1219.peak_158688	chr14	75852246	0	0.86	NA		Cog3,Slc25a30,Gm4285,Tpt1,Snora31	1.35	0.83	1.19	0.11	1.73	1.08	0.65	0.7	1.46	1.29	1.02	0.46	0.53	0.11	0.73	1.19	2.31	1.08	1.52	0.5	3.75	0.14	1	0.73	1.1	0.2	1.27	0.76	1.4	1.69	3.59	2.08	1.79	0.23
158689	ImmGenATAC1219.peak_158689	chr14	75853865	0	0.59	NA		Cog3,Slc25a30,Gm4285,Tpt1,Snora31	2.25	0.49	1.85	1.9	0.1	2.63	0.65	0.11	1.22	1.35	1.26	1.64	1.44	1.58	0.73	0.91	1.09	0.35	0.44	0.11	2.88	0.14	3.14	0.12	0.2	0.2	1.29	0.93	1.7	2.09	1.58	0.77	1.38	0.11
158690	ImmGenATAC1219.peak_158690	chr14	75857189	0.12	0.75	NA		Slc25a30,Gm4285,Tpt1,Snora31,Kctd4	1.1	1.78	0.55	2.31	2.34	2.64	0.11	0.36	0.12	2.33	1.26	0.46	1.08	1.02	3.04	1.99	0.54	1.78	0.59	0.94	0.98	0.76	0.22	0.67	0.2	0.2	0.12	0.44	2.54	1.13	0.15	1.21	0.97	0.11
158691	ImmGenATAC1219.peak_158691	chr14	75858394	0.41	2.85	1		Slc25a30,Gm4285,Tpt1,Snora31,Kctd4	1.35	0.83	2.28	2.87	0.37	0.57	1.1	0.62	1.71	1.35	0.44	3.16	0.66	0.58	0.98	0.39	0.53	1.37	0.59	1.06	0.11	9.15	8.95	7.15	8.2	7.01	9.6	1.29	1.7	0.57	0.15	0.1	1.83	1.14
158692	ImmGenATAC1219.peak_158692	chr14	75863564	0.1	3.34	1		Slc25a30,Gm4285,Tpt1,Snora31,Kctd4	0.57	1.09	0.11	0.91	0.87	0.36	1.59	1.79	0.12	0.89	0.44	3.06	1.44	0.55	0.98	0.11	0.54	0.35	0.1	1.06	0.56	0.14	0.22	0.12	0.82	0.2	3.33	5.39	1.18	3.21	5.24	0.1	0.29	0.59
158693	ImmGenATAC1219.peak_158693	chr14	75863919	0.04	26.68	1		Slc25a30,Gm4285,Tpt1,Snora31,Kctd4	0.57	0.7	3.55	0.99	0.87	1.56	1.7	1.4	3.01	1.21	0.1	3.14	0.66	0.58	0.75	1.99	1.09	1.32	0.59	0.5	0.53	4.96	3.71	4.86	1.86	4.75	7.79	13.5	13.4	8.3	19.93	1.26	2.18	0.71
158694	ImmGenATAC1219.peak_158694	chr14	75870881	0.01	2.36	1		Slc25a30,Gm4285,Tpt1,Snora31,Kctd4	5.3	3.93	1.02	3.79	3.61	2.04	2.45	1.4	3.31	4.73	0.93	5.22	0.53	3.11	6.53	2.53	5.59	0.76	3.24	0.94	3.04	1.38	1	1.9	2.1	1.79	1.9	2.41	3.09	3.41	3.13	2.5	0.78	1.14
158695	ImmGenATAC1219.peak_158695	chr14	75871943	0.3	0.54	NA		Slc25a30,Gm4285,Tpt1,Snora31,Kctd4	0.78	0.32	2.28	0.51	1.73	0.1	0.69	2.51	3.11	0.28	1.26	0.12	1.7	1.02	0.73	0.63	2.07	1.25	1.52	0.11	1.16	0.14	1.63	0.73	0.82	0.2	1.27	1.26	0.23	0.95	1.41	0.44	0.29	0.66
158696	ImmGenATAC1219.peak_158696	chr14	75873310	0.07	3.65	1		Slc25a30,Gm4285,Tpt1,Snora31,Kctd4	0.57	1.21	1.02	0.5	0.44	1.53	1.26	0.97	1.46	0.73	1.32	1	0.53	1.14	1.62	0.11	0.53	1.32	0.94	1.59	0.98	0.14	1.07	2	0.82	1.58	0.12	0.44	0.75	0.15	1.41	1.7	0.29	1.07
158697	ImmGenATAC1219.peak_158697	chr14	75873767	0.05	3.65	1		Slc25a30,Gm4285,Tpt1,Snora31,Kctd4	1.35	0.49	2.28	0.5	3	1.53	1.59	1.09	0.63	1.21	0.41	0.46	1.15	0.62	0.74	0.11	0.54	0.11	1.01	0.54	1.85	0.14	0.22	2.29	1.46	0.94	0.66	0.43	0.23	0.95	0.15	1.21	0.1	3.77
158698	ImmGenATAC1219.peak_158698	chr14	75876467	0.09	3.22	1		Slc25a30,Gm4285,Tpt1,Snora31,Kctd4	8.05	4.15	6.1	6.78	5.48	5.64	2.2	6.19	6.77	6.94	5.69	4.64	1.44	4.13	7.03	11.99	8.71	5.07	5.46	8.27	11.16	4.48	2.23	4.58	3.76	2.96	5.75	11.19	6.19	7.89	3.26	4.59	2.98	2.88
158699	ImmGenATAC1219.peak_158699	chr14	75877532	0.07	4.28	1		Slc25a30,Gm4285,Tpt1,Snora31,Kctd4	0.11	0.7	1.19	2.2	0.71	1.04	2.45	0.72	0.12	1.29	0.44	2.22	0.53	0.14	1.48	1.47	0.11	0.35	0.44	1.19	0.11	0.81	0.22	1.28	1.1	0.2	1.27	5.55	4.7	4.52	6.89	1.67	0.29	1.2
158700	ImmGenATAC1219.peak_158700	chr14	75892383	0.11	1.52	1		Gm4285,Tpt1,Snora31,Kctd4	0.78	1.82	0.55	1.86	2.32	1.53	0.25	1.95	2.58	2.17	3.26	0.12	3.1	0.55	3.59	1.19	1.06	2.46	1.52	1.59	0.53	0.76	1.07	0.12	0.82	0.94	0.73	0.43	1.4	0.15	2	0.1	0.96	2.16
158701	ImmGenATAC1219.peak_158701	chr14	75899750	0.37	4.64	1		Gm4285,Tpt1,Snora31,Kctd4	6.48	9.29	14.05	11.82	10.03	8.36	9.94	9.34	13.71	11.54	8.04	9.26	15.42	6.99	11.96	16.07	15.01	8.04	7.49	12.79	13.63	11.68	8.95	7.91	9.66	9.56	8.27	9.75	14.1	6.65	10.32	7.74	4.47	4.58
158702	ImmGenATAC1219.peak_158702	chr14	75901141	0.03	0.69	NA		Gm4285,Tpt1,Snora31,Kctd4	0.78	0.7	2.48	0.99	1.21	0.32	0.11	2.21	1.75	1.35	3.82	2.48	1.44	1.52	3.65	0.11	2.07	1.08	0.59	0.54	0.56	0.14	0.22	0.73	0.82	0.2	2.91	0.43	2.02	1.36	0.15	1.93	2.63	3.17
158703	ImmGenATAC1219.peak_158703	chr14	75905225	0.04	2.72	1		Gm4285,Tpt1,Snora31,Kctd4	2.8	0.7	0.55	2.96	0.71	0.57	1.7	2.28	1.22	1.83	2.74	1.23	5.15	0.55	1.58	2.95	0.11	1.25	1.01	1.19	2.2	0.14	0.22	0.12	1.72	1.79	0.12	1.43	0.75	1.93	0.15	3.28	1.41	8.86
158704	ImmGenATAC1219.peak_158704	chr14	75907123	0.05	1.9	1		Gm4285,Tpt1,Snora31,Kctd4	0.32	1.31	1.67	1.4	1.73	2.41	0.25	0.45	0.63	1.9	0.44	0.12	0.53	1.18	0.74	0.11	0.11	0.35	1.1	2.14	0.11	0.76	1	1.45	1.1	0.2	0.12	1.29	0.23	0.15	0.95	0.1	0.29	1.32
158705	ImmGenATAC1219.peak_158705	chr14	75909222	0.24	1.49	NA		Gm4285,Tpt1,Snora31,Kctd4	0.57	1.31	0.11	0.91	2.92	1.53	1.59	1.79	1.12	2.38	0.75	0.7	2.48	0.55	4.14	8.4	5.28	0.76	3.24	1.19	2.27	0.76	1.63	3.31	0.82	0.94	0.12	5.03	1.7	2.43	3.86	0.1	1.38	0.66
158706	ImmGenATAC1219.peak_158706	chr14	75909540	0.04	0.62	NA		Gm4285,Tpt1,Snora31,Kctd4	0.11	0.1	0.11	0.51	0.44	0.36	0.11	0.74	0.71	0.73	0.1	0.46	0.11	1.02	1.99	1.99	1.47	0.35	0.59	2.97	0.98	0.14	0.22	0.12	0.2	1.06	0.66	0.76	1.4	1.36	1.41	0.1	0.1	0.23
158707	ImmGenATAC1219.peak_158707	chr14	75913823	0.2	1.1	NA		Gm4285,Tpt1,Snora31,Gtf2f2,Kctd4	1.32	0.49	2.28	0.99	1.3	0.57	2.16	0.7	2.05	1.45	2.48	0.12	1.08	2.19	1.16	0.91	2.04	1.32	1.94	0.11	0.11	0.76	1.07	0.73	0.2	1.79	0.73	0.76	0.75	0.57	2.63	1.34	0.97	1.99
158708	ImmGenATAC1219.peak_158708	chr14	75934560	0.11	1.19	NA		Gm4285,Tpt1,Snora31,Gtf2f2,Kctd4	3.03	4.15	2.48	1.86	1.73	1.04	0.65	2.73	4.47	7.07	3.82	1.64	1.7	1.02	1.9	0.11	1.63	2.34	0.67	1.19	1.59	1.43	2.23	2	1.1	1.58	2.58	0.97	3.19	0.15	0.62	2.13	0.96	0.66
158709	ImmGenATAC1219.peak_158709	chr14	75937759	0.06	1.74	1		Gm4285,Tpt1,Snora31,Gtf2f2,Kctd4	0.32	1.21	2.28	0.99	1.03	2.09	1.1	1.52	1.71	0.73	1.26	1.04	0.66	0.55	1.06	0.9	2.63	1.25	1.01	3.37	0.56	0.76	0.22	0.73	1.86	0.2	0.66	0.93	0.75	0.57	0.15	0.44	0.97	1.07
158710	ImmGenATAC1219.peak_158710	chr14	75938035	0.03	3.65	1		Gm4285,Tpt1,Snora31,Gtf2f2,Kctd4	0.8	0.32	2.48	1.4	1.79	0.79	1.12	1.01	1.75	3.65	1.82	0.46	0.53	2.61	0.5	0.11	0.53	0.35	1.01	0.11	0.11	0.14	0.22	0.12	0.2	1.06	0.66	0.76	4.76	0.15	1.41	0.87	3.36	2.42
158711	ImmGenATAC1219.peak_158711	chr14	75939312	0.09	1.57	1		Gm4285,Tpt1,Snora31,Gtf2f2,Kctd4	0.78	0.83	0.11	0.99	0.44	1.08	0.25	3.1	1.22	0.28	0.93	0.46	0.66	0.58	1.32	1.19	1.06	1.08	0.94	1.99	2.27	1.42	3.57	0.67	7.06	1.79	1.27	1.26	7.83	6	3.86	1.26	0.54	1.07
158712	ImmGenATAC1219.peak_158712	chr14	75943230	0.3	2.57	1		Gm4285,Tpt1,Snora31,Gtf2f2,Kctd4	0.57	1.4	0.59	0.11	1.71	2.41	0.65	0.7	0.12	2.39	1.26	2.22	1.15	2.59	0.98	0.39	0.96	0.35	0.59	0.11	0.11	0.76	0.22	0.67	0.2	0.2	0.12	0.1	2.35	0.95	0.62	2.1	0.54	0.71
158713	ImmGenATAC1219.peak_158713	chr14	75945811	0.02	0.91	NA		Snora31,Gtf2f2,Kctd4	0.57	1.78	4.7	1.46	2.48	2.88	0.25	0.36	3.11	0.89	0.75	0.12	1.7	0.58	0.18	1.42	0.96	1.25	1.01	0.5	0.56	2.68	0.22	0.73	0.82	0.94	0.73	0.1	1.18	0.15	0.62	0.1	1.38	1.32
158714	ImmGenATAC1219.peak_158714	chr14	75947194	0.11	0.83	NA		Snora31,Gtf2f2,Kctd4	0.8	0.32	1.02	0.11	0.44	0.32	0.25	0.97	1.24	1.21	2.21	0.12	0.11	0.11	0.18	0.91	0.11	0.52	0.59	2.11	0.56	2.68	0.22	0.12	1.72	0.2	0.66	1.91	1.4	0.15	0.15	1.26	0.97	0.59
158715	ImmGenATAC1219.peak_158715	chr14	75954905	0.09	1.11	NA	Kctd4	Gtf2f2,Kctd4	0.32	0.1	0.59	0.91	0.1	0.32	1.26	2.22	0.63	0.89	1.32	1.59	1.44	0.55	0.73	1.42	0.11	0.76	0.1	0.54	0.11	0.14	0.22	1.45	0.2	0.94	1.27	0.1	1.4	0.57	0.15	0.44	0.1	1.14
158716	ImmGenATAC1219.peak_158716	chr14	75959992	0.07	0.57	NA		Gtf2f2,Kctd4	0.32	2.08	1.19	1.47	1.3	1.56	0.65	0.74	0.63	0.12	1.84	1.04	0.66	1.05	0.74	0.63	0.11	0.11	0.1	2.14	0.56	0.76	1.07	1.28	0.2	0.94	0.12	0.44	2.14	0.95	1.21	2.23	0.29	0.66
158717	ImmGenATAC1219.peak_158717	chr14	75960867	0.09	3.94	1		Gtf2f2,Kctd4	0.32	1.78	0.11	1.47	0.44	3.72	0.65	1.79	0.71	3.37	2.4	3.16	3.26	1.02	0.11	0.63	2.58	1.32	1.43	0.11	1.14	0.76	1.07	0.67	0.82	0.2	1.41	0.1	0.23	1.13	0.15	13.88	4.46	1.99
158718	ImmGenATAC1219.peak_158718	chr14	75962382	0.68	1.1	NA		Gtf2f2,Kctd4	2.35	2.99	0.11	0.5	0.44	0.36	0.25	1.13	0.12	0.12	0.75	0.46	0.11	0.55	1.09	0.63	0.53	0.11	1.01	0.54	0.11	0.76	0.22	1.29	1.46	0.2	0.73	0.1	0.23	0.15	0.95	0.1	0.1	1.14
158719	ImmGenATAC1219.peak_158719	chr14	75964213	0.19	1.7	1		Gtf2f2,Kctd4	0.32	0.83	0.11	0.51	0.71	0.32	0.11	1.79	2.24	1.71	0.41	1.23	0.53	0.14	0.1	1.97	0.11	0.35	0.1	0.11	0.56	0.76	1.07	0.67	0.2	0.2	1.41	0.44	1.7	0.57	0.62	0.87	0.29	0.11
158720	ImmGenATAC1219.peak_158720	chr14	75966277	0.19	1.74	1		Gtf2f2,Kctd4	1.8	1.21	1.67	1.4	0.44	0.36	0.11	0.62	0.71	2.85	1.66	0.7	1.44	2.08	1.51	0.91	0.54	0.11	1.1	0.54	0.11	1.43	1	0.73	0.2	1.58	0.73	1.79	1.18	0.57	0.15	0.87	2.21	1.55
158721	ImmGenATAC1219.peak_158721	chr14	75967155	0.03	1.45	NA		Gtf2f2,Kctd4	0.11	1.21	0.11	0.51	1.3	0.87	0.65	0.38	5.62	9.3	1.26	0.46	3.72	2.08	1.08	0.9	0.53	0.76	0.26	0.54	0.11	1.38	0.22	1.29	1.46	0.94	0.73	1.26	0.75	2.65	0.15	0.93	1.38	1.2
158722	ImmGenATAC1219.peak_158722	chr14	75967443	0.19	1.39	NA		Gtf2f2,Kctd4	0.57	1.31	0.11	0.5	1.73	1.56	0.51	1.4	4.16	10.52	1.32	1	2.48	3.62	1.51	1.42	1.52	0.11	1.48	1.68	0.11	2.05	1	1.29	0.82	0.2	0.12	0.43	2.14	3.14	1.58	0.93	1.83	0.59
158723	ImmGenATAC1219.peak_158723	chr14	75967855	0.01	2.33	1		Gtf2f2,Kctd4	0.32	1.82	2.28	0.91	0.37	0.57	0.25	0.36	4.67	3.96	0.1	0.7	3.26	0.58	0.73	0.9	1.89	0.11	1.52	4.48	0.56	0.76	0.22	1.9	0.82	0.2	0.66	0.44	1.4	0.15	1.41	0.77	1.41	1.2
158724	ImmGenATAC1219.peak_158724	chr14	75971368	0.12	0.5	NA		Gtf2f2,Kctd4	0.11	0.1	1.63	0.91	0.37	0.1	1.19	0.97	0.63	0.28	0.41	1.57	3.72	0.58	1.09	0.11	2.04	1.25	0.59	0.11	2.2	4.29	3.99	1.29	0.82	0.2	3.33	0.44	2.35	0.15	0.15	1.26	0.36	0.71
158725	ImmGenATAC1219.peak_158725	chr14	75974022	0.3	0.56	NA		Gtf2f2,Kctd4	0.78	1.4	1.63	1.9	0.44	2.63	0.25	1.52	0.71	1.21	1.02	1	2.48	0.58	0.5	0.9	1.52	1.25	0.94	1.06	0.11	1.43	2.51	2.29	2.48	1.79	0.66	0.76	1.7	1.13	0.62	1.6	1.83	1.99
158726	ImmGenATAC1219.peak_158726	chr14	75985410	0.04	8.01	1		Gtf2f2,Kctd4	4.33	4.29	2.53	0.11	3	4.28	2.45	4.48	2.88	3.9	3.12	3.06	2.48	1.02	8.09	14.49	7.15	3.62	7.74	5.29	6.37	3.9	2.29	2.83	4.23	1.69	0.12	3.18	3.85	2.34	2.63	2.23	0.97	1.07
158727	ImmGenATAC1219.peak_158727	chr14	75986839	0.01	0.99	NA		Gtf2f2,Kctd4	0.8	2.18	0.55	0.11	0.71	1.04	1.1	0.88	1.12	1.83	2.4	1.23	4.73	1.14	0.11	1.42	0.96	0.11	1.1	0.11	0.11	2.68	0.22	0.12	5.24	4.66	2.65	1.59	0.75	0.15	0.62	1.67	0.29	1.14
158728	ImmGenATAC1219.peak_158728	chr14	75987286	0.04	10.82	1		Gtf2f2,Kctd4	4.61	8.64	9.55	6.08	3.61	1.04	9.12	9.7	6.34	5.91	2.74	4.65	1.15	3.41	5.42	2.55	8.08	2.91	8.34	2.11	11.16	22.75	25.6	23.13	25.54	19.68	18.91	7.41	9.97	9.88	2.63	1.7	1.39	2.26
158729	ImmGenATAC1219.peak_158729	chr14	75989649	0.08	0.81	NA		Gtf2f2,Kctd4	0.8	2.56	0.59	0.91	1.39	1.56	4.45	4.14	1.22	0.12	0.1	1.23	1.86	1.14	1.16	0.63	1.52	0.52	1.63	2.14	0.11	1.42	1.85	0.12	0.2	1.06	1.94	3.18	1.18	0.95	0.15	1.26	1.38	4.15
158730	ImmGenATAC1219.peak_158730	chr14	75990449	0.17	0.95	NA		Gtf2f2,Kctd4	0.57	5.36	0.59	1.47	1.79	2.14	0.25	1.4	0.12	1.83	0.1	0.12	1.93	0.58	1.65	0.39	2.07	1.32	0.94	0.94	0.11	0.14	0.22	2.29	2.48	0.2	1.29	3.68	1.4	0.15	0.15	1.7	0.72	0.23
158731	ImmGenATAC1219.peak_158731	chr14	75998941	0.13	0.87	NA		Gtf2f2,Kctd4	2.19	2.56	4.2	3.08	3.61	1.04	4.22	2.29	3.53	2.33	0.44	3.49	1.7	0.14	0.67	0.39	0.96	1.25	1.43	2.93	0.11	1.42	0.22	2	0.82	0.2	1.27	0.44	0.23	0.15	0.62	0.93	0.97	0.11
158732	ImmGenATAC1219.peak_158732	chr14	76001969	0.16	8.87	1		Gtf2f2,Kctd4	5.43	9.03	17.84	8.46	13.15	11.78	20.16	8.31	4.97	2.72	4.02	2.11	1.08	2.15	1.39	0.9	1.48	1.25	2.47	1.06	12.99	14	16.95	18.11	14.39	15.21	19.03	3.68	31.92	10.37	4.47	14.18	15.68	13.38
158733	ImmGenATAC1219.peak_158733	chr14	76009299	0.29	3.39	1		Gtf2f2,Kctd4	3.26	0.49	2.96	0.99	1.39	0.57	1.75	2.64	3.91	3.26	1.02	1.64	2.48	1.52	0.75	1.97	1.63	0.76	0.59	0.94	1.14	1.43	1.07	3.33	1.1	1.06	0.66	1.91	16.39	9.88	5.84	3.26	3.36	1.14
158734	ImmGenATAC1219.peak_158734	chr14	76010270	0.05	1.64	1		Gtf2f2,Kctd4	1.82	4.29	1.67	3.08	5.64	3.15	1.26	2.64	3.31	1.9	2.48	3.49	0.66	4.07	5.83	1.99	2.46	1.81	1.94	2.11	0.98	2.66	3.96	1.28	4.44	1.06	0.66	3.6	0.23	1.13	4.45	2.42	2.54	0.66
158735	ImmGenATAC1219.peak_158735	chr14	76010644	0.3	3.98	1		Gtf2f2,Kctd4	7.72	11.89	11.15	8.52	13.97	6.11	11.75	7.88	11.1	7.74	9.4	11.63	14.59	10.01	18.03	6.21	10.74	9.01	8.96	10.18	7.02	9.15	9.9	7.55	7.9	8.01	10.14	6.16	7.83	12.78	9.55	7.95	8.68	2.5
158736	ImmGenATAC1219.peak_158736	chr14	76010901	0.2	9.17	1	Gtf2f2	Gtf2f2,Kctd4,Gpalpp1,Nufip1	20.46	21.02	19.98	26.13	17.44	15.26	19.88	20.21	22.06	23.37	25.01	21.05	28.66	24.4	27.65	18.5	14.85	19.46	12.88	23.36	16.59	20.12	15.2	18.86	14.25	16.93	22.16	18	14.11	17.17	16.75	15.99	17.96	12.6
158737	ImmGenATAC1219.peak_158737	chr14	76013758	0.11	1.49	NA		Gtf2f2,Kctd4,Gpalpp1,Nufip1	4.33	0.7	1.85	2.31	0.44	0.57	2.45	0.77	5.32	0.73	2.74	2.11	1.86	9.59	1.32	0.11	0.53	1.32	2.86	0.5	0.11	0.14	0.22	2	0.2	0.94	0.66	0.1	3.09	0.15	0.62	1.21	0.96	2.16
158738	ImmGenATAC1219.peak_158738	chr14	76028400	0.24	0.96	NA		Gtf2f2,Kctd4,Gpalpp1,Nufip1	1.26	0.49	0.59	4.17	2.48	1.04	2.95	2.3	3.53	3.77	3.1	2.88	3.1	4.49	1.48	1.99	2.07	1.25	0.94	0.11	0.56	0.76	1.63	1.29	3.59	4.2	0.73	1.43	4.62	0.95	0.95	0.77	0.72	0.23
158739	ImmGenATAC1219.peak_158739	chr14	76031567	0.31	5.25	1		Gtf2f2,Kctd4,Gpalpp1,Nufip1	0.11	0.49	1.02	0.5	0.37	1.56	0.11	0.7	2.58	1.21	1.96	0.7	1.7	1.68	1.16	1.42	0.54	1.08	1.81	0.94	2.2	0.76	0.22	2	1.72	2.43	1.27	2.29	1.4	1.36	1.41	1.26	0.78	0.66
158740	ImmGenATAC1219.peak_158740	chr14	76032790	0.35	2.17	1		Gtf2f2,Kctd4,Gpalpp1,Nufip1	0.57	2.59	1.02	0.11	0.71	0.32	1.1	1.75	0.12	0.28	0.41	0.46	0.11	0.58	1.38	2.04	1.09	0.35	0.67	0.11	0.11	1.38	0.22	0.12	1.1	0.2	0.66	0.1	2.14	0.15	0.62	0.44	0.54	0.71
158741	ImmGenATAC1219.peak_158741	chr14	76051423	0.1	3.82	1		Gtf2f2,Kctd4,Gpalpp1,Nufip1	0.57	1.21	0.59	1.47	1.73	0.79	0.25	0.11	2.24	1.35	1.49	1.04	0.11	0.11	0.5	0.39	0.11	0.11	0.26	0.5	0.56	0.14	0.22	0.12	1.1	0.2	0.12	0.43	2.14	0.15	0.15	10.2	6.73	0.23
158742	ImmGenATAC1219.peak_158742	chr14	76052185	0	4.14	1		Gtf2f2,Kctd4,Gpalpp1,Nufip1	0.57	2.08	1.02	1.61	0.71	0.57	0.51	0.11	0.63	0.28	1.26	0.12	0.11	0.62	3.18	0.39	0.11	0.84	0.26	2.11	2.27	0.76	0.22	1.29	0.82	0.2	0.12	2.35	0.75	0.15	1.41	13.75	5.97	0.23
158743	ImmGenATAC1219.peak_158743	chr14	76072767	0.01	2.56	1		Gtf2f2,Gpalpp1,Nufip1	4.05	2.59	3.09	1.96	1.73	2.09	0.65	0.97	1.71	0.73	7.47	1.04	2.68	1.58	2.37	0.91	0.11	1.37	1.94	1.49	0.56	1.43	0.22	0.12	1.72	0.2	1.94	0.93	0.23	0.95	1.21	2.1	3.36	1.14
158744	ImmGenATAC1219.peak_158744	chr14	76073312	0.05	4.72	1		Gtf2f2,Gpalpp1,Nufip1	2.56	5.07	1.63	5.15	4.51	0.57	3.42	4.06	1.67	3.37	0.93	0.7	1.44	2.08	4.83	0.63	1.48	1.81	0.1	1.59	1.59	2.05	1.07	0.12	4.07	0.94	1.94	2.91	0.23	0.57	1.41	7.77	2.63	2.42
158745	ImmGenATAC1219.peak_158745	chr14	76077374	0.17	2.6	1		Gtf2f2,Gpalpp1,Nufip1	2.67	1.4	3.14	2.31	3.87	0.79	5.56	1.4	3.88	1.94	3.04	2.11	0.66	4.66	4.31	4.6	2.87	4.62	1.01	2.76	2.25	2.04	1	2.61	1.72	2.43	0.12	3.63	3.19	3.21	1.84	2.49	2.98	2.83
158746	ImmGenATAC1219.peak_158746	chr14	76081648	0	2.56	1		Gtf2f2,Gpalpp1,Nufip1	0.57	4.29	1.19	0.11	0.44	1.67	2.01	1.91	0.71	1.83	0.44	1.59	0.53	1.02	2.74	0.11	0.96	0.35	0.26	2.39	1.59	2.05	0.22	1.9	0.2	0.94	1.9	0.76	0.23	0.95	0.15	0.44	1.81	1.14
158747	ImmGenATAC1219.peak_158747	chr14	76082032	0.08	1.38	NA		Gtf2f2,Gpalpp1,Nufip1	0.8	4.45	0.59	0.91	0.1	1.04	1.7	1.39	0.12	0.73	1.84	0.12	0.11	1.57	0.73	0.11	0.54	0.35	1.01	1.49	0.11	0.14	0.22	0.12	0.2	0.94	0.12	1.29	1.18	0.57	0.62	1.7	1.75	0.23
158748	ImmGenATAC1219.peak_158748	chr14	76082513	0.28	2.69	1		Gtf2f2,Gpalpp1,Nufip1	0.11	1.4	2.28	0.91	1.21	2.09	2.01	0.74	0.63	0.73	0.75	0.12	0.53	0.58	1.16	0.39	0.53	1.78	1.1	2.39	1.16	0.14	1	0.12	0.82	1.79	1.41	19.18	5.53	2.49	2.04	2.1	0.1	0.11
158749	ImmGenATAC1219.peak_158749	chr14	76083211	0.04	3.4	1		Gtf2f2,Gpalpp1,Nufip1	0.11	0.83	1.67	1.47	2.32	2.14	2.95	1.4	1.12	2.39	0.44	0.12	3.1	2.08	2.07	3.47	2.64	1.25	1.1	3.92	5.77	1.43	0.22	2.29	0.82	1.69	1.29	14.01	6.3	1.13	2	1.34	1.38	0.23
158750	ImmGenATAC1219.peak_158750	chr14	76083473	0.01	0.68	NA		Gtf2f2,Gpalpp1,Nufip1	1.56	1.21	4.7	0.5	1.39	2.2	2.76	1.52	0.63	0.12	1.32	0.7	3.1	1.02	2.74	0.9	0.96	1.25	1.1	1.49	1.16	0.81	1.07	2	1.86	1.06	0.66	6.74	2.02	0.95	1.21	0.44	1.19	0.71
158751	ImmGenATAC1219.peak_158751	chr14	76092686	0.08	0.8	NA		Gtf2f2,Gpalpp1,Nufip1	1.56	1.09	0.55	0.99	0.1	0.32	2.01	1.36	4.88	2.39	1.96	1.98	1.15	1.18	0.74	1.97	1.52	0.11	1.63	0.11	0.56	1.42	0.22	0.67	0.82	1.06	1.27	0.43	1.18	0.57	0.95	0.87	0.29	1.99
158752	ImmGenATAC1219.peak_158752	chr14	76093512	0.11	1.37	NA		Gtf2f2,Gpalpp1,Nufip1	2.19	0.1	2.28	0.5	0.71	0.57	1.87	0.97	2.35	2.33	1.66	3.51	1.93	2.08	0.1	0.39	0.11	0.11	0.1	0.11	0.56	0.76	0.22	0.12	0.82	0.94	0.73	0.43	0.23	0.15	0.95	1.26	0.1	0.23
158753	ImmGenATAC1219.peak_158753	chr14	76095303	0.13	1.87	1		Gtf2f2,Gpalpp1,Nufip1	1.1	0.83	1.2	1.47	0.71	1.53	0.25	0.11	1.75	0.73	1.32	1.57	0.11	0.14	0.4	0.11	1.47	0.52	0.67	1.49	0.98	2.01	1.07	0.67	1.46	2.17	2.04	0.44	2.14	0.15	1.21	4.31	1.41	1.07
158754	ImmGenATAC1219.peak_158754	chr14	76096116	0.09	0.63	NA		Gtf2f2,Gpalpp1,Nufip1	0.78	0.83	1.67	2.2	0.1	2.2	1.19	1.4	0.12	0.89	1.84	1	1.7	2.15	1.32	2.15	0.11	0.11	0.94	0.54	0.11	0.14	0.22	2	1.86	0.2	2.58	0.97	1.7	0.15	0.95	0.93	1.19	1.14
158755	ImmGenATAC1219.peak_158755	chr14	76097436	0.08	9.79	1		Gtf2f2,Gpalpp1,Nufip1	0.11	1.4	0.55	0.51	0.44	2.09	0.11	1.23	0.63	0.73	3.12	1.04	0.66	0.14	1.09	0.11	0.11	0.76	0.67	0.54	1.59	2.01	0.22	1.45	0.2	1.06	0.73	0.1	0.23	1.93	0.15	12.3	2.18	1.14
158756	ImmGenATAC1219.peak_158756	chr14	76099818	0.02	4.55	1		Gtf2f2,Gpalpp1,Nufip1	2.56	2.59	0.55	0.51	0.1	1.08	0.25	1.52	1.22	1.45	0.41	0.12	0.11	1.02	0.73	0.11	0.96	0.52	1.1	2.39	2.2	0.76	1.07	0.12	0.2	0.94	1.9	0.1	0.75	0.15	0.15	1.21	0.1	0.11
158757	ImmGenATAC1219.peak_158757	chr14	76110601	0.35	5.07	1		Gtf2f2,Gpalpp1,Nufip1	9.09	5.74	6.79	11.14	8.05	7.86	4.22	6.25	14.38	14.51	7.4	15.86	4.5	9.39	10.5	4.35	8.95	8.08	9.89	17.2	11.76	9.07	9.64	5.14	7.8	8.21	9	18.25	12.96	16.9	13.44	8.5	9.11	2.88
158758	ImmGenATAC1219.peak_158758	chr14	76110855	0.15	30.55	1	Nufip1	Gtf2f2,Gpalpp1,Nufip1	42.81	52.58	42.97	58.08	56.37	57.65	53.92	42.95	66.24	62.94	52.16	52.64	61.75	43.67	59.1	41.48	43.86	53.15	49.2	66.24	61.32	43.52	44.91	46.75	46.87	38	43.43	69.24	57.76	56.2	59.04	46.09	44.76	26.66
158759	ImmGenATAC1219.peak_158759	chr14	76111116	0.23	9.41	1		Gpalpp1,Nufip1	11.52	21.67	6.1	15.46	17.04	24.38	19.88	15.24	19.57	23.99	17.39	6.7	11.07	17.19	19.87	16.33	19.54	17.46	18.89	29.7	24.22	11.93	17.18	12.34	21.34	11.3	10.41	15.8	15.56	20.27	17.82	15.85	11.32	9.04
158760	ImmGenATAC1219.peak_158760	chr14	76114789	0	10.91	1		Gpalpp1,Nufip1	0.8	2.59	1.2	4.15	1.73	0.36	5.78	1.18	6.02	6.47	3.26	1	0.66	1.64	0.5	0.39	0.11	0.35	1.52	2.39	0.53	0.81	1	1.28	1.72	0.94	2.16	1.26	0.23	0.15	2	21.94	24.61	10.76
158761	ImmGenATAC1219.peak_158761	chr14	76115945	0.24	5.96	1		Gpalpp1,Nufip1	0.32	0.1	1.63	0.51	0.37	1.56	0.11	0.38	0.12	0.28	0.41	1.57	0.53	0.14	0.11	0.39	0.11	0.52	0.26	0.11	0.11	1.43	0.22	0.67	2.1	0.2	0.73	0.43	1.4	0.57	0.15	2.53	1.15	0.59
158762	ImmGenATAC1219.peak_158762	chr14	76119223	0.01	2.91	1		Gpalpp1,Nufip1	2.35	0.83	3.74	2.96	2.48	2.64	4.45	1.4	4.94	2.79	1.32	1.23	1.08	2.08	0.5	1.42	4.7	1.08	1.1	3.37	4.34	2.03	1.73	0.67	6.99	2.43	1.27	18.31	8.56	7.89	10.79	1.6	0.54	2.5
158763	ImmGenATAC1219.peak_158763	chr14	76122112	0.14	2.51	1		Gpalpp1,Nufip1	5.04	1.31	11.49	10.55	10.16	5.96	4.42	5.26	6.24	8.02	3.82	7.57	2.48	6.38	5.63	5.39	5.64	7.38	6.13	7.2	7.94	5.21	5.34	3.33	4.82	4.74	3.44	6.13	3.85	4.59	5.61	6.29	4.81	3.55
158764	ImmGenATAC1219.peak_158764	chr14	76128413	0.03	1.95	1		Gpalpp1,Nufip1	0.32	1.31	1.63	0.5	0.1	1.08	1.19	0.97	1.71	1.45	0.75	1.99	1.08	1.64	0.17	0.39	0.54	0.11	3.24	1.59	0.98	0.14	0.22	0.12	0.82	0.2	0.66	0.44	0.23	0.15	0.62	2.08	7.08	0.59
158765	ImmGenATAC1219.peak_158765	chr14	76130834	0.5	3.81	1		Gpalpp1,Nufip1	0.8	0.1	1.63	1.47	1.39	2.04	1.12	1.36	0.63	1.94	0.41	1	0.53	2.05	0.49	0.39	0.11	0.11	1.81	0.11	0.11	1.43	0.22	0.12	1.1	0.2	0.12	0.97	0.75	0.57	0.62	0.93	15.31	0.23
158766	ImmGenATAC1219.peak_158766	chr14	76142778	0.09	1.52	1		Gpalpp1,Nufip1	0.57	0.32	2.01	1.96	0.37	2.14	0.25	1.73	0.12	0.28	1.02	1.04	1.15	0.58	0.74	0.11	0.53	0.11	1.48	0.11	3.65	0.14	1.63	1.9	1.1	0.2	0.73	2.29	1.18	0.95	0.15	1.26	4.46	0.59
158767	ImmGenATAC1219.peak_158767	chr14	76146459	0.04	0.69	NA		Gpalpp1,Nufip1	1.26	2.08	0.55	1.4	1.39	0.57	1.12	2.44	1.12	2.24	1.84	4.55	2.68	3.11	0.98	0.39	2.46	1.08	1.94	1.06	1.14	0.14	1.73	2	0.2	0.2	1.9	0.43	2.35	1.13	1.21	0.1	0.97	0.11
158768	ImmGenATAC1219.peak_158768	chr14	76148498	0.19	4.69	1		Gpalpp1,Nufip1	0.57	0.32	3.09	2.5	2.92	0.87	1.1	1.75	19.35	22.53	3.26	1.57	13.96	7.91	0.98	0.9	0.54	0.76	0.1	2.11	1.14	0.14	0.22	0.12	0.2	1.79	0.12	0.1	1.7	0.95	0.15	0.44	2.17	0.71
158769	ImmGenATAC1219.peak_158769	chr14	76149606	0.49	3.36	1		Gpalpp1,Nufip1	0.78	3.16	1.85	2.01	2.48	2.14	2.95	2.18	2.67	6.47	1.02	0.7	3.26	1.68	3.72	1.99	1.06	0.84	1.01	3.58	3.54	1.42	1.85	3.46	1.1	0.94	0.66	3.63	2.35	2.09	0.62	2.09	2.98	0.66
158770	ImmGenATAC1219.peak_158770	chr14	76150079	0.01	5.51	1		Gpalpp1,Nufip1	1.26	1.21	1.02	1.47	1.3	1.04	2.76	4.24	0.71	2.39	2.54	4.08	6.78	1.52	3.4	2.15	0.96	2.6	2.93	0.54	1.16	2.05	1.73	3.98	0.2	0.94	0.12	1.29	2.54	1.36	1.84	0.44	2.18	2.16
158771	ImmGenATAC1219.peak_158771	chr14	76150763	0.09	2.03	1		Gpalpp1,Nufip1	1.26	1.82	3.55	1.07	2.48	1.67	1.1	1.36	1.46	0.73	1.66	2.75	3.26	2.6	0.18	1.76	0.11	0.11	0.1	0.5	2.27	3.27	0.22	0.73	1.72	1.06	0.12	1.29	2.54	2.85	0.95	5.28	4.41	0.11
158772	ImmGenATAC1219.peak_158772	chr14	76151967	0.09	2.48	1		Gpalpp1,Nufip1	1.82	2.08	0.55	2.31	2.93	3.15	4.45	0.36	8.28	5.58	2.43	1.64	8.32	2.64	3.72	1.97	2.58	0.76	3.55	3.84	1.59	3.05	1.63	0.67	0.82	3.03	0.12	1.59	2.02	7.38	4.02	5.08	6.68	2.42
158773	ImmGenATAC1219.peak_158773	chr14	76152233	0.06	6.45	1		Gpalpp1,Nufip1	10.78	11.69	8.65	15.21	9.02	13.69	16.57	13.02	7.33	9.7	9.71	13.95	25.31	23.76	26.57	12.6	14.24	14.73	15.92	22.3	14.18	12.56	15.16	8.9	10.97	12.18	12.41	9.17	8.56	13.38	12.54	13.7	10.56	12.71
158774	ImmGenATAC1219.peak_158774	chr14	76152699	0.29	20.37	1		Gpalpp1,Nufip1	37.18	34.23	47.94	52.48	38.47	34.79	51.66	35.68	45.25	43.75	38.95	47.74	56.5	57.39	73.7	43.74	47.79	39.27	42.89	42.39	49.49	30.13	34.9	33.52	30.19	31.46	37.86	38.56	43.91	38.29	31.65	34.27	33.59	18.73
158775	ImmGenATAC1219.peak_158775	chr14	76152956	0.08	5.95	1		Gpalpp1,Nufip1	8.36	9.29	5.96	11.53	5.48	8.17	8.77	10.06	9.86	5.61	11.89	6.52	10.42	16.96	14.31	12.37	15.85	19.88	11.65	15.95	21.97	7.93	7.91	5.54	9.96	8.01	6.47	19.18	12.19	14.84	9.9	12.04	13	4.52
158776	ImmGenATAC1219.peak_158776	chr14	76153530	0.15	1.86	1		Gpalpp1,Nufip1	4.57	1.4	3.61	0.51	0.71	3.37	1.7	3.42	4.34	2.33	3.04	1.64	3.26	3.88	5.7	2.15	4.14	1.32	1.94	6.29	5.12	1.42	3.14	1.29	1.72	1.69	0.66	4.16	5.56	3.14	6.28	3.39	1.81	2.72
158777	ImmGenATAC1219.peak_158777	chr14	76158578	0.16	1.7	1		Gpalpp1,Nufip1	1.8	0.7	0.11	0.5	1.21	2.2	1.19	1.48	1.24	0.12	1.02	1.59	0.66	1.52	1.32	0.63	1.52	0.11	1.1	1.99	0.11	0.14	1.85	0.12	0.2	1.79	1.29	1.76	0.75	1.13	0.62	2.91	1.39	1.99
158778	ImmGenATAC1219.peak_158778	chr14	76160814	0	0.68	NA		Gpalpp1,Nufip1	0.78	1.78	1.63	1.07	1.21	0.36	4.5	2.18	1.67	3.41	1.26	0.7	2.68	0.62	2.79	1.99	0.11	0.11	2.05	1.19	1.59	0.14	1.73	1.9	1.1	0.2	2.04	1.29	0.23	0.95	1.58	1.21	0.1	0.23
158779	ImmGenATAC1219.peak_158779	chr14	76162487	0	0.82	NA		Gpalpp1,Nufip1	0.57	3.16	1.63	0.5	0.87	0.36	2.01	2.18	1.22	0.28	4.32	0.46	0.66	1.58	2.79	1.45	0.54	1.08	3.85	2.14	0.11	1.38	0.22	3.37	2.37	1.06	2.58	0.93	0.75	1.13	0.15	3.2	3.36	1.07
158780	ImmGenATAC1219.peak_158780	chr14	76164452	0.02	1.19	NA		Gpalpp1,Nufip1	0.78	3.15	0.11	0.91	2.93	1.53	1.75	0.74	2.18	0.89	0.41	0.46	4.73	0.14	2.16	3.24	1.89	0.52	0.94	1.49	1.8	0.76	1	0.67	1.72	0.2	0.73	1.26	2.02	0.15	2.04	6.29	0.54	1.99
158781	ImmGenATAC1219.peak_158781	chr14	76165335	0.73	3.03	1		Gpalpp1,Nufip1	1.32	0.32	1.19	0.11	0.37	1.45	2.16	2.18	0.63	0.73	1.96	2.11	1.7	1.64	3.59	5.44	3.74	1.25	1.94	8.92	4.44	2.68	2.77	1.29	3	2.43	0.12	0.93	13.8	4.52	3.59	6.67	2.54	2.59
158782	ImmGenATAC1219.peak_158782	chr14	76167932	0.16	4.13	1		Gpalpp1,Nufip1	3.09	0.1	0.55	0.5	0.44	0.36	1.1	0.74	1.24	1.29	3.82	0.46	0.53	0.11	0.4	1.47	0.96	0.76	1.01	1.06	1.59	0.14	0.22	1.28	1.86	0.2	1.29	1.29	0.75	0.57	0.15	1.26	0.78	0.11
158783	ImmGenATAC1219.peak_158783	chr14	76169253	0.07	1.55	1		Gpalpp1,Nufip1	0.57	0.7	1.19	2.01	0.44	0.57	1.19	3.29	0.12	0.28	3.12	1.64	1.44	0.55	0.74	0.9	0.11	0.11	1.01	0.5	1.16	0.14	1	0.12	0.82	0.2	0.66	2.35	0.23	1.36	0.62	2.82	1.79	0.23
158784	ImmGenATAC1219.peak_158784	chr14	76170081	0.56	4.97	1		Gpalpp1,Nufip1	1.26	1.4	1.02	0.11	0.87	1.08	1.26	2.64	0.71	0.28	3.12	1.57	3.26	0.14	1.51	0.39	0.53	2.04	1.01	1.59	0.11	1.38	0.22	0.12	0.2	0.2	0.73	0.44	0.23	1.67	0.15	1.26	0.36	0.59
158785	ImmGenATAC1219.peak_158785	chr14	76171487	0.05	6.58	1		Gpalpp1,Nufip1	0.32	3.21	1.02	1.86	2.93	0.36	1.59	0.7	0.63	1.83	5.64	1.64	1.08	1.52	1.08	0.63	1.52	0.35	1.01	1.19	1.85	0.76	0.22	1.45	1.1	3.66	2.04	0.43	3.19	0.95	2.04	7.44	3	0.11
158786	ImmGenATAC1219.peak_158786	chr14	76174523	0.13	2.82	1		Gpalpp1,Nufip1	1.32	1.21	1.02	0.5	1.3	1.56	0.25	1.36	0.63	0.28	0.1	0.46	1.08	1.18	1.09	0.9	0.53	1.32	0.59	0.11	0.53	0.14	1.63	1.29	1.46	0.2	1.29	1.91	1.7	0.95	0.62	12.26	3.36	5.44
158787	ImmGenATAC1219.peak_158787	chr14	76178630	0.13	0.61	NA		Gpalpp1,Nufip1	1.32	0.7	1.67	0.99	1.98	1.08	0.65	0.97	2.78	2.33	1.32	2.48	0.66	2.82	1.08	0.11	0.96	0.76	2.51	1.59	0.98	0.76	2.23	2.62	2.68	1.69	1.29	0.76	2.35	3.21	1.84	0.87	0.36	0.59
158788	ImmGenATAC1219.peak_158788	chr14	76179633	0.06	29.62	1		Gpalpp1,Nufip1	2.1	1.78	5.4	1.46	2.48	1.56	3.61	3.92	1.46	0.28	16.34	3.16	12.47	8.03	2.33	1.99	0.54	0.84	2.05	1.99	0.53	0.14	1	1.29	0.82	0.2	0.12	1.29	0.75	2.09	3.26	53.98	20.82	18.79
158789	ImmGenATAC1219.peak_158789	chr14	76188035	0.2	1.58	1		Gpalpp1,Nufip1	1.8	1.21	2.28	0.99	0.44	1.56	2.41	1.4	1.76	0.89	0.93	1.04	3.1	2.19	10.22	3.81	4.69	5.07	4.72	4.48	4.02	1.42	1	2	0.82	0.94	0.12	1.26	0.75	1.13	1.21	1.67	0.97	8.39
158790	ImmGenATAC1219.peak_158790	chr14	76188289	0.11	14.46	1		Gpalpp1,Nufip1	4.3	1.78	9.55	5.25	2.93	6.06	5.03	3.16	3.73	6.84	1.66	5.49	2.48	5.21	25.6	16.14	11.08	18.01	16.16	20.58	4.36	6.84	5.28	9.03	3.59	2.43	0.66	3.28	1.18	1.69	1.21	5.15	2.24	38.04
158791	ImmGenATAC1219.peak_158791	chr14	76188588	0.07	5.47	1		Gpalpp1,Nufip1	3.58	1.82	3.74	4.77	0.87	3.72	1.7	0.88	1.22	2.33	1.84	2.11	0.66	2.08	25.26	5.98	4.21	6.7	3.57	10.13	2.88	1.43	3.08	2.61	0.2	3.42	1.94	1.29	0.75	1.13	0.62	2.98	0.36	15.46
158792	ImmGenATAC1219.peak_158792	chr14	76191576	0.07	1.48	NA		Gpalpp1,Nufip1	1.1	2.18	2.01	1.47	1.3	1.53	2.76	2.29	1.22	0.73	0.75	0.46	0.66	1.52	0.49	0.91	0.54	1.08	0.59	1.49	0.98	0.14	0.22	0.67	1.1	0.2	0.12	2.41	1.4	0.15	1.21	4.86	2.17	0.71
158793	ImmGenATAC1219.peak_158793	chr14	76192011	0.07	1.36	NA		Gpalpp1,Nufip1	0.32	0.1	0.55	1.47	1.79	0.1	0.25	0.62	0.12	0.28	1.32	0.12	1.15	2.08	0.73	0.39	0.54	0.76	0.1	0.94	1.16	0.76	0.22	0.12	1.86	0.94	0.66	0.1	0.75	1.13	1.41	6.27	1.81	0.71
158794	ImmGenATAC1219.peak_158794	chr14	76193198	0	4.78	1		Gpalpp1,Nufip1	0.57	1.4	1.02	0.5	0.37	0.36	0.65	0.62	1.12	0.12	1.49	0.46	1.15	0.55	0.75	0.39	1.48	0.52	0.59	1.99	0.98	0.14	0.22	0.12	0.2	1.06	1.27	0.76	0.23	1.36	0.62	14.43	2.62	2.26
158795	ImmGenATAC1219.peak_158795	chr14	76193458	0.06	2.25	1		Gpalpp1,Nufip1	0.57	1.86	1.02	2.5	1.39	0.36	1.59	1.01	0.12	0.28	0.44	1	1.08	0.14	1.65	0.9	1.06	0.76	0.26	1.49	1.59	0.14	1	2	1.1	0.2	1.27	0.44	0.75	1.36	0.62	7.01	2.11	1.99
158796	ImmGenATAC1219.peak_158796	chr14	76194392	0.11	3.5	1		Gpalpp1,Nufip1	1.82	5.07	1.02	1.07	2.48	2.04	5.56	3.81	2.05	4.46	7.66	0.12	1.15	1.58	4.62	2.68	3.15	0.76	1.52	1.49	1.59	0.14	1.85	0.67	0.2	0.2	1.27	1.79	2.91	0.95	1.41	10.87	11.27	5.17
158797	ImmGenATAC1219.peak_158797	chr14	76195515	0.01	7.49	1		Gpalpp1,Nufip1	1.8	0.7	1.2	2.5	0.37	2.88	1.59	1.01	1.22	1.71	7.01	1.04	2.68	0.55	7.06	4.6	0.54	1.32	0.26	1.06	2.86	2.01	0.22	2.61	1.46	0.2	0.12	1.91	0.23	0.95	0.62	6.77	8.04	9.78
158798	ImmGenATAC1219.peak_158798	chr14	76195774	0.02	3.2	1		Gpalpp1,Nufip1	0.78	0.7	1.02	2.5	0.37	1.67	1.75	1.45	0.12	2.79	2.4	2.48	1.08	0.55	6.72	1.97	1.09	0.84	0.67	0.5	3.05	1.38	0.22	2.62	2.37	0.94	0.12	1.59	1.18	0.95	0.62	4.29	5.94	7.23
158799	ImmGenATAC1219.peak_158799	chr14	76196232	0.03	1.39	NA		Gpalpp1,Nufip1	0.78	0.32	2.28	0.99	1.39	1.45	3.21	1.01	0.12	1.83	0.41	1.04	1.08	1.02	2.33	2.53	1.06	0.84	1.01	0.5	0.56	0.76	1.07	1.28	0.82	1.06	1.94	1.76	0.23	0.15	3.13	2.49	1.38	1.14
158800	ImmGenATAC1219.peak_158800	chr14	76203345	0.17	3.61	1		Gpalpp1,Nufip1	0.32	0.1	0.55	0.91	0.44	0.36	0.25	2	1.71	1.21	1.66	0.12	0.53	1.52	0.5	0.91	1.52	0.76	4.17	0.11	0.11	0.14	0.22	0.73	0.2	0.94	0.73	1.29	1.4	1.36	0.62	1.21	1.19	8.29
158801	ImmGenATAC1219.peak_158801	chr14	76203669	0.27	1.66	1		Gpalpp1,Nufip1	1.32	1.21	0.11	0.5	0.71	0.87	1.26	0.7	0.63	0.89	3.12	1.64	0.11	2.6	0.73	0.63	0.11	0.84	1.63	1.59	0.98	0.14	1.63	1.28	0.2	0.2	0.73	0.93	0.75	2.34	0.95	2.49	6.75	3.55
158802	ImmGenATAC1219.peak_158802	chr14	76210887	0	0.91	NA		Nufip1	0.11	0.7	0.59	2.81	0.71	0.36	0.69	0.77	1.71	0.73	0.75	0.46	1.44	0.14	0.4	0.11	0.53	0.52	1.81	2.11	1.14	0.14	0.22	0.67	1.46	0.94	0.12	0.44	1.7	0.57	0.15	0.77	0.36	0.11
158803	ImmGenATAC1219.peak_158803	chr14	76216669	0.03	6.04	1			1.1	1.31	1.02	2.31	1.3	0.1	1.26	0.77	1.22	1.35	1.32	1	0.11	0.55	5.73	4.63	2.04	5.13	6.13	8.75	11.16	1.43	1.07	0.67	1.1	1.06	1.29	1.76	1.18	1.13	4.47	8.4	7.05	0.66
158804	ImmGenATAC1219.peak_158804	chr14	76217042	0.42	4.93	1			3.55	0.32	0.59	0.99	0.87	1.45	2.76	1.11	1.22	1.9	0.75	1.64	1.7	2.05	14.5	15.8	7.78	15.29	4.7	14.48	11.16	2.65	1.85	2.61	1.1	1.69	0.12	1.29	3.93	3.98	3.23	7.37	3	2.88
158805	ImmGenATAC1219.peak_158805	chr14	76217308	0.18	18.28	1			0.11	0.83	0.11	2.87	1.39	2.6	3.42	0.62	1.71	2.38	4.32	0.46	3.65	1.58	39.24	32.75	29.13	35.74	27.01	53.79	40.36	4.47	3.96	1.28	1.86	2.69	1.29	7.09	10.3	3.87	9.66	21	14.26	8.49
158806	ImmGenATAC1219.peak_158806	chr14	76217592	0.09	5.72	1			0.78	0.7	0.11	1.4	1.21	1.53	1.26	0.45	0.71	0.28	2.48	0.12	1.08	0.55	8.99	16.59	7.62	14.08	4.6	15.1	8.62	1.43	1.07	1.9	1.72	1.06	1.9	0.44	2.91	1.36	3.26	4.28	1.81	2.26
158807	ImmGenATAC1219.peak_158807	chr14	76221220	0.01	4.01	1			0.78	1.21	0.59	0.5	0.44	0.87	0.65	0.7	0.71	1.35	2.4	1	1.44	0.62	1.62	0.63	0.11	1.25	1.1	0.94	0.98	0.14	1	0.67	0.82	1.79	1.27	1.79	0.23	0.15	1.41	0.44	2.63	0.23
158808	ImmGenATAC1219.peak_158808	chr14	76223801	0.02	1.32	NA			1.82	3.72	1.02	1.46	1.73	4.73	4.45	1.13	2.18	1.71	1.26	1.64	4.5	1.02	2.75	1.76	1.52	2.6	1.1	1.59	0.53	0.81	1	4.86	0.82	0.94	1.27	7.09	0.23	1.36	1.41	2.09	1.39	1.89
158809	ImmGenATAC1219.peak_158809	chr14	76229458	0.01	0.72	NA			0.11	0.7	2.28	1.07	1.73	0.79	0.25	2.18	0.63	0.28	1.66	2.48	1.86	0.62	2.79	1.19	1.89	0.11	0.67	1.59	1.16	2.05	0.22	0.12	1.1	0.2	0.12	0.44	0.23	0.57	0.15	0.44	0.36	0.23
158810	ImmGenATAC1219.peak_158810	chr14	76235762	0	1.32	NA			0.78	2.18	0.55	1.47	4.01	1.56	2.45	3.03	1.75	1.45	3.58	2.22	1.86	2.05	3.34	0.39	1.52	1.08	0.59	0.5	0.56	0.76	1.63	2	1.72	0.94	1.29	3.68	3.19	1.93	2	2.83	0.78	1.99
158811	ImmGenATAC1219.peak_158811	chr14	76237569	0.01	1.36	NA			0.11	1.09	1.63	0.99	0.44	0.1	2.8	0.38	1.12	0.73	0.41	1.59	0.53	2.08	1.58	0.39	0.53	0.84	1.48	0.94	0.53	0.76	0.22	0.12	0.2	1.06	1.41	2.68	3.09	1.36	0.15	5.29	0.78	0.66
158812	ImmGenATAC1219.peak_158812	chr14	76238211	0.02	1.04	NA			0.11	0.83	0.11	0.5	0.71	0.87	1.26	0.38	0.12	0.28	0.75	0.46	3.1	0.62	0.73	1.19	0.53	0.11	1.48	0.5	3.32	1.42	0.22	0.67	1.72	0.94	1.41	2.88	1.4	0.57	0.95	0.44	0.72	0.59
158813	ImmGenATAC1219.peak_158813	chr14	76244065	0.15	0.98	NA			0.32	3.16	3.74	1.4	0.71	1.56	2.2	1.23	0.12	0.28	1.26	0.7	1.93	0.14	4.14	1.42	1.48	1.37	2.05	0.94	0.53	0.14	0.22	1.9	0.2	0.2	1.29	1.29	0.23	1.93	0.62	0.93	0.36	1.32
158814	ImmGenATAC1219.peak_158814	chr14	76245036	0.01	1.04	NA			1.82	1.4	5.8	1.86	1.21	1.67	2.2	1.01	1.71	0.28	2.48	1	1.7	2.05	2.07	0.9	1.89	1.81	1.48	0.94	2.88	0.76	1.85	1.29	0.2	0.2	0.12	2.02	0.75	1.36	0.62	0.87	0.54	0.23
158815	ImmGenATAC1219.peak_158815	chr14	76247304	0.12	1.09	NA			0.57	0.49	1.63	0.5	1.79	1.04	1.26	1.36	1.22	0.28	1.96	0.46	3.1	1.52	2.07	2.15	0.96	0.76	0.59	1.06	2.2	1.42	1.63	1.29	0.2	0.2	0.12	0.1	0.23	1.13	0.15	0.44	0.78	0.23
158816	ImmGenATAC1219.peak_158816	chr14	76247843	0.12	2.7	1			1.8	1.21	2.28	0.11	0.87	1.08	5.1	0.11	2.18	2.79	0.75	1.59	1.08	4.8	9.94	6.52	1.52	2.82	0.26	1.49	2.2	2.03	0.22	2.61	1.72	0.2	1.27	0.93	2.14	0.95	3.26	2.49	0.97	3.55
158817	ImmGenATAC1219.peak_158817	chr14	76254929	0.18	1.08	NA			2.56	1.78	3.55	0.11	1.73	2.14	2.76	0.36	1.12	1.21	7.26	1.04	10.28	11.67	6.39	2.53	0.54	2.82	0.67	2.14	2.86	2.66	2.48	1.28	1.46	2.43	2.16	3.18	0.75	1.67	0.15	0.77	3.74	0.59
158818	ImmGenATAC1219.peak_158818	chr14	76258557	0.2	2.27	1			0.11	0.32	0.55	2.42	0.37	0.87	0.25	0.11	0.71	2.88	1.84	0.46	3.72	2.08	2.18	2.95	0.96	3.79	0.59	0.54	1.85	0.81	1.85	2.69	0.82	0.2	1.41	0.44	0.23	0.57	0.95	0.44	1.54	1.14
158819	ImmGenATAC1219.peak_158819	chr14	76260450	0.02	0.59	NA			0.78	0.32	1.02	0.11	3.42	1.45	1.75	3.22	0.71	1.21	0.75	1.04	0.66	2.6	3.14	1.47	0.11	0.35	1.63	0.11	0.98	0.81	1.07	2	0.82	0.94	0.12	1.79	0.23	0.57	1.41	1.21	3.64	0.59
158820	ImmGenATAC1219.peak_158820	chr14	76261151	0.22	2.65	1			0.78	0.7	0.59	0.51	0.44	0.57	0.65	2.28	0.12	0.89	1.96	0.46	0.53	0.55	0.98	0.11	0.54	0.11	0.59	0.54	1.16	1.43	0.22	0.73	0.82	0.2	1.27	0.43	0.23	1.69	1.58	4.59	7.84	1.2
158821	ImmGenATAC1219.peak_158821	chr14	76273120	0.31	1.23	NA			1.1	0.1	1.19	0.5	1.3	1.08	1.1	0.36	2.24	0.73	2.48	0.12	0.66	1.52	1.06	0.39	0.96	0.76	2.32	2.14	1.59	0.14	2.51	2	0.82	0.2	1.94	2.29	1.4	1.36	0.62	2.08	2.17	1.2
158822	ImmGenATAC1219.peak_158822	chr14	76278937	0.37	3.37	1			0.8	2.59	2.01	0.51	1.79	1.45	0.69	0.74	0.63	0.28	0.41	1.57	2.48	0.55	2.16	0.11	1.52	1.08	1.43	3.92	2.27	2.04	1.85	2	0.2	0.2	0.12	2.29	1.4	0.95	0.62	1.21	0.96	1.32
158823	ImmGenATAC1219.peak_158823	chr14	76279254	0.04	11.22	1			1.35	2.59	1.02	0.99	2.48	1.08	2.76	0.11	1.12	0.12	0.75	1.64	5.15	2.82	2.75	0.63	0.11	1.81	0.59	1.19	1.59	1.43	1.85	4.7	2.48	0.94	1.27	2.88	2.91	0.15	0.62	0.77	1.81	1.89
158824	ImmGenATAC1219.peak_158824	chr14	76279612	0.15	5.66	1			1.32	1.21	1.2	0.51	1.21	1.56	1.7	3.06	0.71	0.12	0.75	1	2.68	1.05	1.65	1.47	1.09	1.81	0.1	0.11	1.59	0.81	0.22	1.29	1.46	0.2	0.12	2.41	0.75	1.36	0.62	0.77	0.54	0.11
158825	ImmGenATAC1219.peak_158825	chr14	76287380	0.01	2.02	1			2.8	0.1	0.11	0.51	0.71	1.56	2.16	2.44	0.63	0.28	1.82	0.46	0.53	1.68	1.48	1.99	4.7	1.08	0.94	2.76	1.59	1.38	0.22	2.83	1.46	0.94	0.12	0.44	0.75	1.36	2	5.64	3.62	2.5
158826	ImmGenATAC1219.peak_158826	chr14	76287688	0	4.25	1			0.32	0.1	1.02	1.4	1.79	0.36	0.65	1.23	1.12	0.28	4.02	0.46	2.48	2.6	2.07	1.42	0.96	0.11	1.43	1.49	2.27	0.14	0.22	1.45	0.82	0.2	0.12	4.16	1.4	2.09	1.41	9.32	5.91	1.99
158827	ImmGenATAC1219.peak_158827	chr14	76287958	0.19	14.69	1			0.57	1.21	2.01	0.99	1.71	1.45	1.7	0.72	1.22	0.28	5.99	1	2.48	0.55	1.06	1.42	0.11	0.35	0.67	0.94	1.16	0.14	0.22	0.73	0.82	0.94	0.12	1.26	0.23	0.15	0.95	29.47	19.96	2.16
158828	ImmGenATAC1219.peak_158828	chr14	76288232	0.08	2.87	1			0.8	1.86	0.11	1.47	1.3	2.2	1.87	2.61	1.12	0.73	1.26	1	5.15	2.08	1.32	0.63	0.96	1.78	0.1	1.19	0.56	0.81	0.22	0.12	0.2	0.2	0.12	0.97	0.75	1.13	0.15	7.44	5.61	1.55
158829	ImmGenATAC1219.peak_158829	chr14	76288618	0.03	2.04	1			1.26	1.4	0.55	1.07	1.73	1.08	1.19	1.86	1.76	0.12	1.26	0.46	1.15	3.11	1.95	0.39	0.54	1.25	0.1	0.5	1.59	0.81	0.22	0.73	0.82	0.2	1.29	0.43	0.75	0.57	0.95	2.23	1.19	0.66
158830	ImmGenATAC1219.peak_158830	chr14	76289338	0.12	5.28	1			0.32	3.16	1.02	1.4	0.44	0.87	0.65	1.4	0.12	2.79	1.96	1.59	3.26	1.02	2.49	1.47	0.96	0.35	2.05	0.54	2.2	1.42	1	1.9	0.2	0.2	0.12	1.76	1.4	1.69	0.15	1.26	7.61	0.11
158831	ImmGenATAC1219.peak_158831	chr14	76292403	0.08	2.17	1			1.82	1.21	4.7	1.47	1.73	0.57	0.69	0.7	0.71	3.4	1.26	2.22	2.48	3.88	2.37	0.39	0.53	0.11	2.24	1.49	0.56	0.81	0.22	2.69	4.72	2.17	0.12	2.41	0.23	2.09	3.04	0.1	0.1	2.88
158832	ImmGenATAC1219.peak_158832	chr14	76298014	0.01	8.52	1			2.35	1.82	1.85	0.51	0.37	0.79	1.1	2.18	0.12	2.79	2.4	0.12	3.72	5.69	10.28	2.53	2.46	0.76	1.43	1.49	1.16	2.65	0.22	0.73	1.46	0.94	1.41	0.76	0.75	2.65	1.41	5.76	5.54	0.71
158833	ImmGenATAC1219.peak_158833	chr14	76304003	0.03	2.48	1			0.78	1.21	1.19	0.11	0.87	0.1	3.42	2.79	1.22	0.12	0.41	0.7	10.46	3.38	2.79	4.63	3.74	2.34	0.67	2.94	0.53	3.87	1.07	3.33	1.1	1.69	1.27	0.93	2.14	1.13	0.62	0.44	1.15	0.71
158834	ImmGenATAC1219.peak_158834	chr14	76308234	0.21	1.06	NA			0.11	0.1	0.55	0.11	0.44	0.1	1.7	1.73	0.63	0.12	1.26	0.46	1.44	2.08	1.65	1.99	0.11	0.35	1.52	2.11	0.53	0.76	0.22	1.29	0.2	0.94	0.12	1.29	1.4	6.74	0.15	0.44	0.1	0.66
158835	ImmGenATAC1219.peak_158835	chr14	76310460	0.48	3.45	1			2.1	0.83	3.61	2.5	1.79	2.14	0.69	1.66	0.63	2.85	2.74	0.46	9.1	2.05	7.01	4.6	0.11	1.81	0.67	2.11	1.14	1.42	0.22	2.61	0.82	1.06	2.04	0.76	1.7	2.49	3.13	2.72	0.29	0.11
158836	ImmGenATAC1219.peak_158836	chr14	76312179	0.03	0.95	NA			0.32	2.99	2.28	1.4	2.32	0.36	1.7	1.79	0.12	0.73	2.48	1	3.72	7.55	0.98	3.1	0.54	2.34	1.1	2.11	0.98	1.38	2.48	1.45	4.35	2.43	0.12	3.53	0.75	0.15	2	1.7	0.54	1.2
158837	ImmGenATAC1219.peak_158837	chr14	76322477	0.01	2.62	1		Tsc22d1	0.32	2.59	1.02	0.51	0.37	4.28	0.51	0.77	0.12	3.37	8.43	0.46	7.17	3.62	2.37	2.53	3.41	1.32	1.94	1.19	3.66	1.42	0.22	1.28	0.2	1.69	0.66	1.79	0.75	0.95	0.15	2.49	3	6.4
158838	ImmGenATAC1219.peak_158838	chr14	76323375	0.02	3.63	1		Tsc22d1	0.11	0.1	0.11	0.51	2.48	0.57	0.25	1.79	1.22	0.73	1.26	0.12	1.86	0.55	0.4	1.47	2.46	0.11	1.1	0.11	0.56	0.76	1	0.73	1.46	0.2	0.12	2.02	0.75	2.34	1.41	1.21	1.15	17.56
158839	ImmGenATAC1219.peak_158839	chr14	76324428	0.12	1.66	1		Tsc22d1	0.78	0.32	0.11	0.91	0.44	0.1	0.25	1.01	0.12	1.35	2.4	0.46	5.15	1.58	0.5	0.91	0.96	0.11	0.1	1.59	0.56	1.43	1	0.67	1.1	0.2	0.12	0.1	0.23	0.57	0.95	2.42	2.24	3.56
158840	ImmGenATAC1219.peak_158840	chr14	76326131	0.25	0.89	NA		Tsc22d1	1.26	1.21	1.02	1.61	0.87	0.1	0.69	0.7	1.67	0.28	0.75	1.04	2.68	1.52	1.09	2.04	1.09	3.79	0.59	1.59	0.53	0.14	0.22	3.33	0.82	1.69	2.16	1.29	1.18	0.15	0.15	1.67	0.96	1.75
158841	ImmGenATAC1219.peak_158841	chr14	76327503	0	2.42	1		Tsc22d1	1.32	1.21	2.01	0.11	1.21	2.04	1.75	0.38	0.63	2.24	1.84	1	1.08	1.57	0.98	0.39	2.58	0.11	0.44	4.38	0.11	0.76	0.22	0.12	0.2	0.94	1.9	0.76	0.75	0.57	2	1.21	0.54	8.56
158842	ImmGenATAC1219.peak_158842	chr14	76328964	0.12	6.35	1		Tsc22d1	1.35	1.86	1.67	0.51	0.71	0.79	1.59	0.38	3.01	2.79	4.02	0.12	1.08	1.18	1.16	0.91	0.54	0.11	0.1	1.49	1.16	2.04	0.22	0.67	1.1	1.69	4.08	2.29	1.18	1.36	0.15	10.63	18.52	3.9
158843	ImmGenATAC1219.peak_158843	chr14	76330202	0.02	35.05	1		Tsc22d1	2.19	1.09	5.32	0.99	0.87	0.79	2.01	1.11	2.01	6.13	11.55	1	2.48	2.64	4.58	8.2	6.35	1.25	4.15	3.56	0.98	0.76	0.22	0.67	2.37	0.2	0.66	2.91	0.23	1.67	1.41	69.11	56.88	19.31
158844	ImmGenATAC1219.peak_158844	chr14	76330584	0.21	3.02	1		Tsc22d1	1.82	1.4	1.2	0.5	2.48	4.3	2.45	0.77	1.22	1.71	3.76	1.04	1.7	2.59	2.74	4.69	3.21	3.79	1.52	2.11	0.56	0.76	1.07	0.12	2.54	0.2	1.94	1.26	0.23	0.95	0.15	7.32	5.55	3.19
158845	ImmGenATAC1219.peak_158845	chr14	76332383	0.02	4	1		Tsc22d1	0.57	0.49	4.23	0.91	0.44	4.73	2.16	3.22	0.71	2.87	2.43	0.46	3.72	0.14	2.45	0.9	0.54	2.91	2.09	0.94	0.98	2.05	1	2	0.2	0.2	1.27	1.59	1.7	2.09	0.62	0.93	1.83	1.14
158846	ImmGenATAC1219.peak_158846	chr14	76336763	0.12	0.68	NA		Tsc22d1	0.32	0.7	1.19	2.01	0.87	1.67	0.65	2.68	1.67	0.89	1.96	1.23	0.11	1.05	5.7	1.42	1.06	0.76	1.63	1.59	1.59	1.42	0.22	2.69	1.46	0.2	2.65	0.76	2.35	2.09	0.62	0.1	0.54	0.11
158847	ImmGenATAC1219.peak_158847	chr14	76338286	0.05	2.87	1		Tsc22d1	0.8	1.31	2.48	0.11	2.48	0.1	1.59	1.11	0.12	0.73	0.75	0.7	2.48	1.52	2.49	0.9	1.06	1.08	1.01	2.76	2.2	0.81	1.85	0.73	0.82	2.43	0.12	1.26	2.14	0.57	0.62	2.49	8.65	3.78
158848	ImmGenATAC1219.peak_158848	chr14	76338618	0.01	7.93	1		Tsc22d1	0.8	0.32	3.74	1.47	1.98	0.87	1.7	1.79	2.67	0.28	4.1	1.23	1.7	0.62	8.87	2.53	4.56	0.35	1.52	4.48	2.86	0.81	0.22	0.12	3	0.94	0.73	0.76	1.4	1.13	1.41	3.61	6.06	15.6
158849	ImmGenATAC1219.peak_158849	chr14	76338891	0	1.74	1		Tsc22d1	0.32	2.18	1.67	1.86	3.42	0.36	3.89	1.36	1.71	0.73	2.54	1.57	6.55	1.02	4.84	1.42	0.96	1.08	1.1	0.54	2.27	0.14	1.07	2.83	0.82	1.79	1.94	1.79	2.14	2.34	0.15	2.23	1.91	0.66
158850	ImmGenATAC1219.peak_158850	chr14	76342630	0.12	2.48	1		Tsc22d1	0.32	1.21	1.02	0.91	0.87	1.08	0.51	0.11	0.12	0.28	2.48	1.59	1.7	3.4	0.98	0.11	0.96	3.65	0.44	0.11	0.98	0.76	1	2.62	1.1	0.94	0.66	0.76	0.75	0.15	1.21	1.21	1.15	1.32
158851	ImmGenATAC1219.peak_158851	chr14	76344578	0.04	1.15	NA		Tsc22d1	1.82	1.21	1.67	0.11	0.87	0.36	2.81	1.58	1.12	0.73	1.66	1.59	4.5	1.58	3.17	1.97	2.2	1.32	0.44	0.94	0.98	0.76	0.22	0.12	0.2	1.58	1.41	1.29	1.18	0.15	0.15	1.26	6.06	0.59
158852	ImmGenATAC1219.peak_158852	chr14	76352073	0.03	2.94	1		Tsc22d1	1.8	0.1	2.28	0.5	0.1	1.08	2.01	0.62	0.63	0.28	0.75	0.12	2.48	1.02	5.83	6.39	6.76	5.07	1.94	4.48	2.88	1.38	0.22	0.67	2.48	1.06	0.12	1.29	2.14	0.15	2.04	1.67	1.41	0.59
158853	ImmGenATAC1219.peak_158853	chr14	76352364	0.33	2.94	1		Tsc22d1	0.11	0.32	1.02	0.11	0.87	0.32	1.12	0.74	0.71	0.28	1.82	1.04	0.66	0.55	6.39	8.02	2.87	6.1	2.05	1.06	1.59	0.76	0.22	1.28	1.1	0.2	0.12	1.76	1.4	0.95	2	2.1	2.88	0.71
158854	ImmGenATAC1219.peak_158854	chr14	76352615	0.01	1.51	1		Tsc22d1	0.78	0.7	0.55	0.99	0.71	0.36	1.1	1.36	0.71	0.12	1.49	0.46	1.15	1.05	1.48	1.47	0.54	2.82	0.59	2.14	0.11	0.14	1.73	0.12	0.2	0.2	0.73	1.59	1.18	3.16	1.58	0.1	0.36	0.59
158855	ImmGenATAC1219.peak_158855	chr14	76355522	0.07	0.78	NA		Tsc22d1	1.35	3.21	1.85	0.51	2.32	1.28	2.81	1.36	0.12	0.28	1.84	0.12	2.48	0.62	2.37	1.42	2.04	1.32	1.94	5.36	0.56	0.81	1.07	1.9	1.72	0.2	2.16	2.29	1.4	2.85	0.15	0.44	0.97	2.58
158856	ImmGenATAC1219.peak_158856	chr14	76359668	0.02	4.87	1		Tsc22d1	0.8	0.1	1.85	0.5	0.71	0.79	1.1	0.38	1.46	0.12	0.41	2.48	0.53	0.55	0.75	0.39	0.96	1.81	0.67	0.5	0.11	0.14	0.22	2.29	0.2	0.94	0.73	0.97	1.4	0.15	0.62	0.77	2.59	14.05
158857	ImmGenATAC1219.peak_158857	chr14	76360786	0.34	0.42	NA		Tsc22d1	1.26	2.18	0.59	0.11	0.44	0.57	0.25	0.77	0.12	0.12	1.02	0.7	2.48	0.14	2.67	0.39	1.52	1.25	1.52	0.5	1.59	0.14	0.22	0.73	1.1	0.94	2.65	1.26	2.35	0.15	0.15	0.44	0.54	2.87
158858	ImmGenATAC1219.peak_158858	chr14	76364223	0.21	2.26	1		Tsc22d1	0.11	1.4	0.55	0.11	0.1	2.14	0.69	0.11	0.63	0.73	3.82	0.12	1.44	1.52	0.5	1.47	0.53	0.52	1.48	1.19	0.53	0.14	0.22	1.45	0.2	0.2	0.12	1.91	0.75	0.57	0.15	0.44	0.97	0.71
158859	ImmGenATAC1219.peak_158859	chr14	76368100	0	1.21	NA		Tsc22d1	0.32	1.31	2.48	1.07	1.73	0.79	1.7	1.66	0.71	0.12	1.82	0.46	3.72	1.05	1.95	9.25	6.28	3.79	1.01	1.49	0.98	1.42	0.22	0.73	0.2	1.58	2.7	3.68	0.75	1.93	1.21	0.44	0.72	0.59
158860	ImmGenATAC1219.peak_158860	chr14	76375369	0.01	1.16	NA		Tsc22d1	0.57	1.31	0.11	0.51	0.71	0.1	1.26	1.75	1.71	1.35	1.02	0.46	4.5	2.82	1.32	5.15	1.09	4.42	2.05	0.5	3.77	0.14	1.07	2.62	0.2	2.23	0.66	1.79	0.75	2.09	0.15	0.44	1.19	0.23
158861	ImmGenATAC1219.peak_158861	chr14	76375773	0	0.86	NA		Tsc22d1	0.78	0.7	1.02	1.47	0.87	0.87	1.7	3.47	0.63	0.28	3.44	1.59	1.86	1.05	2.07	1.19	0.96	1.25	1.52	0.94	1.16	0.76	0.22	0.67	0.2	0.2	1.27	0.76	1.7	0.95	0.15	0.93	0.36	0.71
158862	ImmGenATAC1219.peak_158862	chr14	76378621	0.02	0.52	NA		Tsc22d1	1.8	0.32	0.59	0.91	1.39	2.09	2.95	1.36	0.12	1.29	3.44	1.04	0.11	1.58	1.48	1.99	2.07	1.25	0.1	1.49	0.11	0.14	0.22	1.45	1.46	1.06	0.12	1.29	0.75	0.57	1.41	0.44	0.54	0.59
158863	ImmGenATAC1219.peak_158863	chr14	76388395	0.05	1.02	NA		Tsc22d1	1.1	0.49	0.11	0.5	0.37	0.1	0.69	0.11	0.71	1.35	0.75	1	0.53	0.55	0.34	1.97	1.52	0.35	0.26	0.54	0.11	2.01	0.22	0.67	0.82	0.2	0.12	0.97	0.75	0.15	0.95	0.87	0.29	0.71
158864	ImmGenATAC1219.peak_158864	chr14	76396898	0.07	0.36	NA		Tsc22d1	0.32	0.32	0.55	0.11	0.1	2.14	1.12	0.45	0.63	0.12	1.49	0.46	1.86	1.05	0.11	0.11	1.48	0.11	1.63	1.19	1.14	0.14	0.22	1.29	0.2	0.2	0.66	0.44	0.75	0.15	0.62	0.1	0.29	0.23
158865	ImmGenATAC1219.peak_158865	chr14	76402457	0.27	2.21	1		Tsc22d1	0.32	0.7	0.11	0.91	0.37	0.87	2.45	0.11	0.63	0.28	0.75	1	1.44	0.11	1.51	0.11	0.11	0.11	0.26	0.54	0.53	0.14	0.22	0.67	0.2	0.2	0.73	1.79	0.75	0.15	0.95	2.98	0.96	2.5
158866	ImmGenATAC1219.peak_158866	chr14	76402772	0.06	8.82	1		Tsc22d1	0.57	0.49	1.02	1.47	0.71	0.79	0.65	2.51	0.63	0.73	2.74	0.12	0.66	0.11	0.67	0.11	1.09	0.76	0.26	0.5	0.53	0.14	0.22	1.28	0.2	0.2	0.12	0.43	0.75	0.15	0.15	9.06	3.72	0.59
158867	ImmGenATAC1219.peak_158867	chr14	76405025	0.02	0.59	NA		Tsc22d1	0.57	2.18	2.28	2.01	2.66	0.57	1.59	0.11	0.63	0.12	0.44	1.64	1.08	3.88	1.09	1.47	0.11	0.52	1.52	0.11	0.53	0.14	2.51	0.73	0.2	0.2	0.66	1.26	1.7	1.93	1.21	1.21	2.24	1.2
158868	ImmGenATAC1219.peak_158868	chr14	76411698	0.05	7.03	1		Tsc22d1	0.32	0.32	0.11	1.47	1.39	0.87	3.42	1.75	0.71	0.12	0.44	0.7	1.86	0.55	1.65	0.91	2.87	1.65	2.05	3.37	1.59	0.81	0.22	2	1.46	0.2	0.66	2.41	1.18	2.09	1.41	4.18	0.29	4.58
158869	ImmGenATAC1219.peak_158869	chr14	76414278	0.71	18.11	1		Tsc22d1	15.23	11.61	15.43	10.55	21.37	14.81	17.23	12.61	3.91	9.05	9.46	20.05	7.72	4.39	34.22	41.49	37.65	26.43	29.4	41.68	31.77	10.96	13.34	12.35	17.14	14.91	10.09	51.75	19.19	32.69	22.91	43.97	24.63	19.89
158870	ImmGenATAC1219.peak_158870	chr14	76414648	0.45	29.39	1		Tsc22d1	19.76	29.13	28.1	13.73	22.67	20.59	22.33	20.24	7.01	6.28	16.85	15.61	5.67	12.67	48.53	38.73	48.22	54.14	46.91	53.76	56.65	42.87	41.84	43.37	48.77	40.97	38.75	37.51	32.4	31.12	37.73	61.22	42.42	40.17
158871	ImmGenATAC1219.peak_158871	chr14	76414937	0.93	9.76	1	Tsc22d1	Tsc22d1	8.39	10.48	3.74	6.28	3.87	7.91	4.45	4.13	3.82	4.29	6.42	5.22	4.43	2.08	34.38	26.81	23.49	25.6	21.56	33.89	22.63	9.47	8.1	13.86	10.8	11.07	12.05	11.48	7.82	8.62	11.3	20.9	16.03	11.15
158872	ImmGenATAC1219.peak_158872	chr14	76415218	0.97	5.73	1		Tsc22d1	8.23	8.15	4.42	4.99	11.78	7.78	3.51	4.77	1.71	6.99	0.93	1.59	0.53	7.04	29.39	19.73	19.25	22.08	16.44	21.71	8.44	4.47	8.51	6.65	7.06	6.34	2.88	12.01	7.82	8.62	8.18	5.77	4.42	8.04
158873	ImmGenATAC1219.peak_158873	chr14	76415560	0.78	4.3	1		Tsc22d1	6	8.15	3.61	4.02	9.71	7.78	4.17	5.78	2.28	3.9	0.93	7.76	1.44	1.58	16.99	16.6	16.87	16.8	16.72	17.5	4.31	3.29	7.57	6.33	4.88	2.71	5.66	4.78	4.02	1.93	5.4	3.71	4.8	5.88
158874	ImmGenATAC1219.peak_158874	chr14	76416074	0.99	5.44	1		Tsc22d1	3.37	5.18	6.41	9.01	10.91	9.6	8.67	5.3	2.05	6.47	4.84	5.98	2.48	3.41	21.84	12.89	10.43	12.68	14.23	16.14	11.79	4.47	6.78	5.82	7.3	6.29	8.27	10.19	3.65	10.44	7.6	7.68	8.24	5.48
158875	ImmGenATAC1219.peak_158875	chr14	76416377	0.99	1.84	1		Tsc22d1	0.8	2.08	3.07	2.96	3.61	1.04	7.01	2.18	2.18	2.85	1.32	2.22	4.6	2.58	5.83	6.68	6.95	5.07	8.11	9.99	5.16	0.76	2.51	3.73	3.76	2.43	3.68	1.76	2.54	5.82	4.81	3.91	2.9	1.89
158876	ImmGenATAC1219.peak_158876	chr14	76420910	0.09	7.29	1		Tsc22d1,4930444M15Rik	1.26	0.1	2.48	0.91	1.39	3.37	2.01	1.95	0.71	0.12	1.66	1	4.43	0.55	1.09	1.97	0.53	1.78	0.26	0.5	0.11	0.14	0.22	0.73	2.48	1.06	2.04	0.97	0.75	0.57	0.62	1.26	0.29	0.23
158877	ImmGenATAC1219.peak_158877	chr14	76421972	0.17	0.95	NA		Tsc22d1,4930444M15Rik	0.78	0.1	1.02	0.5	0.37	0.1	1.12	2.44	0.12	0.73	1.32	0.12	0.66	1.58	1.32	1.19	0.53	1.37	0.67	1.19	0.11	0.81	0.22	0.67	0.2	0.2	0.12	0.43	0.23	1.13	0.62	0.44	0.29	0.11
158878	ImmGenATAC1219.peak_158878	chr14	76422364	0.14	1.39	NA		Tsc22d1,4930444M15Rik	0.78	1.4	0.11	2.01	1.3	1.08	0.65	2.73	1.67	2.79	3.04	1	1.86	1.18	1.65	0.11	0.54	1.81	1.1	0.54	0.53	1.42	0.22	0.67	1.1	0.2	0.66	1.91	1.7	0.57	1.41	0.44	0.1	0.59
158879	ImmGenATAC1219.peak_158879	chr14	76425577	0.12	3.41	1		Tsc22d1,4930444M15Rik	1.1	3.21	0.11	0.5	1.3	0.1	1.19	2.44	0.71	0.73	1.26	0.12	1.08	1.58	0.34	0.9	0.53	2.6	1.52	1.19	0.11	0.81	1.07	0.12	0.2	0.2	1.27	3.28	1.4	0.57	0.15	0.44	0.1	0.23
158880	ImmGenATAC1219.peak_158880	chr14	76429074	0.05	8.32	1		Tsc22d1,4930444M15Rik	1.56	1.31	1.63	2.6	1.98	0.57	2.2	1.48	1.22	2.85	4.43	1.23	1.44	1.18	0.5	0.11	0.11	0.84	0.59	1.49	0.11	0.76	1	1.29	1.1	0.2	0.66	0.44	0.23	1.36	0.62	17.12	15.18	9.29
158881	ImmGenATAC1219.peak_158881	chr14	76439120	0.96	8.79	1		Tsc22d1,4930444M15Rik	0.11	0.32	1.19	0.99	0.71	0.57	0.51	1.52	1.12	0.12	1.66	0.46	1.08	0.55	0.73	1.99	0.96	1.25	1.94	0.54	0.53	1.43	0.22	1.29	2.48	0.2	0.66	0.93	1.4	0.15	0.15	0.93	0.1	0.11
158882	ImmGenATAC1219.peak_158882	chr14	76442561	0.05	2.85	1		Tsc22d1,4930444M15Rik	0.8	0.32	0.11	0.5	0.1	0.32	0.25	1.82	2.05	0.12	1.02	1.23	0.53	0.62	0.4	0.39	2.46	0.11	0.26	1.49	0.98	1.38	0.22	0.12	1.46	0.2	0.12	18.6	0.23	0.15	0.95	0.44	0.36	1.75
158883	ImmGenATAC1219.peak_158883	chr14	76449091	0.01	3.58	1		Tsc22d1,4930444M15Rik	0.78	0.32	0.59	0.11	2	0.1	1.87	1.52	0.12	0.73	1.96	1	4.6	1.05	0.75	1.47	0.54	1.25	0.59	0.5	0.53	0.14	1	0.12	0.82	0.94	0.73	0.1	0.23	0.95	0.15	0.77	0.36	1.2
158884	ImmGenATAC1219.peak_158884	chr14	76449343	0.09	2.95	1		Tsc22d1,4930444M15Rik	0.32	1.21	0.59	0.91	0.37	0.1	1.12	1.01	0.12	0.73	1.96	1	1.93	0.14	0.11	0.63	0.11	1.25	0.59	1.99	0.11	0.14	1	0.67	0.82	0.94	0.66	0.97	2.02	0.15	0.95	0.93	0.54	0.11
158885	ImmGenATAC1219.peak_158885	chr14	76452372	0.11	1.64	1		Tsc22d1,4930444M15Rik	1.26	1.78	1.85	0.91	1.73	2.88	4.17	3.63	0.12	0.73	1.49	1.59	3.72	5.44	2.37	1.47	0.11	1.37	0.59	0.94	1.14	0.81	0.22	0.73	0.82	2.43	1.9	0.76	0.23	4.52	0.15	0.93	0.54	0.71
158886	ImmGenATAC1219.peak_158886	chr14	76455264	0.19	2.83	1		Tsc22d1,4930444M15Rik	1.26	0.1	0.55	1.4	1.98	1.56	1.59	0.38	0.63	0.12	2.74	0.12	1.93	1.68	0.5	0.9	2.07	0.84	0.94	1.19	0.98	0.81	0.22	0.67	0.2	1.79	0.12	1.29	1.18	1.69	1.21	0.1	0.36	0.59
158887	ImmGenATAC1219.peak_158887	chr14	76463028	0.05	3.39	1		Tsc22d1,4930444M15Rik,Serp2	0.57	1.31	0.11	2.42	2.32	2.41	1.7	1.79	1.67	0.89	0.93	0.12	0.66	1.52	1.09	2.55	8.97	2.04	9.8	2.14	2.62	3.29	2.23	1.29	1.72	2.96	3.33	1.29	1.4	2.49	0.95	4.36	3.36	9.81
158888	ImmGenATAC1219.peak_158888	chr14	76467134	0.03	6.84	1		Tsc22d1,4930444M15Rik,Serp2	12.54	3.55	12.97	11.27	8.5	7.39	9.33	8.77	8.5	5.23	3.12	10.25	3.1	10.2	19.4	19.2	13.43	7.53	5.4	6.9	8.62	6.84	7.88	8.85	9.2	6.66	8.35	10.32	5.53	4.59	5.4	12.14	7.86	10.38
158889	ImmGenATAC1219.peak_158889	chr14	76471521	0.08	0.91	NA		Tsc22d1,4930444M15Rik,Serp2	0.11	0.83	0.55	2.96	1.79	0.79	0.65	0.97	2.05	0.73	4.66	1.64	2.48	5.9	2.79	0.39	1.52	1.89	0.44	0.5	0.11	0.14	0.22	4.52	0.2	0.94	0.66	0.44	0.75	0.57	0.15	1.26	2.21	1.99
158890	ImmGenATAC1219.peak_158890	chr14	76472079	0.06	3.91	1		Tsc22d1,4930444M15Rik,Serp2	1.26	2.56	3.09	1.86	0.37	3.73	1.75	1.45	0.12	1.21	4.66	1	7.71	2.05	2.74	1.42	0.53	0.35	1.52	0.5	2.2	2.03	1.07	2	1.46	0.2	1.94	4.15	0.23	1.36	0.15	1.26	0.36	1.2
158891	ImmGenATAC1219.peak_158891	chr14	76473588	0.1	1.45	NA		Tsc22d1,4930444M15Rik,Serp2	2.68	0.1	0.59	3.26	1.79	0.57	1.19	6.38	4.45	6.11	5.44	2.75	1.93	1.14	3.4	1.76	3	1.81	2.47	8.07	6.54	4.29	4.65	2.62	2.1	3.66	1.29	3.68	5.56	3.72	2.04	3.14	3.36	1.75
158892	ImmGenATAC1219.peak_158892	chr14	76474398	0.02	1.02	NA		Tsc22d1,4930444M15Rik,Serp2	1.32	0.7	1.02	1.86	0.71	0.1	0.65	1.13	1.71	2.72	2.48	1.57	1.44	2.05	1.95	0.91	1.09	1.08	2.24	0.5	1.16	0.76	0.22	1.9	0.82	1.58	1.94	3.68	0.75	4.71	1.41	1.6	0.36	0.71
158893	ImmGenATAC1219.peak_158893	chr14	76476957	0.37	3.03	1		Tsc22d1,4930444M15Rik,Serp2	2.56	1.82	2.01	0.11	3.42	1.28	2.16	1.15	1.22	0.28	3.76	1.59	1.08	2.08	3.74	1.47	1.06	0.52	0.26	0.5	0.98	1.42	0.22	0.12	0.82	0.2	0.12	5.91	0.75	1.13	2	0.44	0.36	0.23
158894	ImmGenATAC1219.peak_158894	chr14	76478785	0.12	1.01	NA		Tsc22d1,4930444M15Rik,Serp2	3.05	3.16	0.59	1.47	1.03	1.08	1.1	0.62	0.63	0.28	4.73	0.46	0.66	1.68	1.32	2.68	1.52	0.84	0.44	1.06	2.86	0.14	1.07	0.12	0.82	0.2	1.29	2.36	0.75	1.36	0.15	0.44	0.29	0.23
158895	ImmGenATAC1219.peak_158895	chr14	76479973	0.31	2.07	1		Tsc22d1,4930444M15Rik,Serp2	4.33	2.38	5.66	4.77	4.27	4.25	8.64	4.2	4.89	5.5	3.04	9.56	7.72	8.03	6.63	5.15	5.59	3.62	6.52	2.94	3.04	6.79	1.63	2.83	3.59	5.57	4.99	5.55	7.02	2.49	0.95	4.59	1.19	2.16
158896	ImmGenATAC1219.peak_158896	chr14	76481318	0.03	1.02	NA		Tsc22d1,4930444M15Rik,Serp2	1.8	0.7	2.28	1.9	0.71	3.32	5.03	2.61	0.12	2.33	1.96	1.64	5.15	2.08	1.99	0.39	0.96	0.11	0.26	2.94	0.98	0.14	0.22	0.12	1.46	0.2	0.73	1.76	3.85	0.15	2.04	1.26	1.19	0.59
158897	ImmGenATAC1219.peak_158897	chr14	76485564	0	9.86	1		Tsc22d1,4930444M15Rik,Serp2	0.8	0.7	0.59	0.91	0.71	1.08	1.1	0.62	1.12	0.73	7.26	2.22	5.77	2.08	0.67	0.63	0.11	1.78	0.26	0.11	1.14	0.14	0.22	0.73	0.2	0.2	1.27	0.43	1.4	1.36	1.21	1.93	1.79	1.14
158898	ImmGenATAC1219.peak_158898	chr14	76488293	0.03	0.8	NA		Tsc22d1,4930444M15Rik,Serp2	1.35	2.56	2.28	0.11	2.32	2.88	1.1	2.73	1.71	1.29	0.75	2.48	6.55	1.58	3.16	0.39	0.54	1.25	1.94	2.14	1.14	1.42	0.22	0.12	1.86	0.2	0.66	3.68	1.7	1.13	1.21	0.87	0.36	0.11
158899	ImmGenATAC1219.peak_158899	chr14	76488884	0.13	1.34	NA		Tsc22d1,4930444M15Rik,Serp2	1.1	0.7	1.67	1.47	1.98	2.88	1.26	1.52	0.12	3.17	3.26	2.22	1.15	3.88	2.37	4.69	2.78	1.37	0.67	1.68	0.56	2.04	0.22	0.73	1.1	0.2	1.27	2.29	1.18	0.57	1.58	1.7	0.78	2.42
158900	ImmGenATAC1219.peak_158900	chr14	76489271	0.1	1.1	NA		Tsc22d1,4930444M15Rik,Serp2	0.78	3.15	0.59	3.09	1.79	1.45	3.61	0.97	0.12	1.83	1.96	3.49	1.44	3.05	2.13	1.19	0.11	0.35	0.67	1.19	1.59	0.14	0.22	0.12	0.2	1.06	0.12	1.76	2.35	2.09	0.95	1.21	1.19	0.11
158901	ImmGenATAC1219.peak_158901	chr14	76495192	0.03	2.23	1		Tsc22d1,4930444M15Rik,Serp2	0.8	0.7	0.55	0.5	1.98	0.57	0.65	0.7	0.63	0.28	1.49	1.59	2.48	2.6	1.95	3.47	0.96	1.25	0.59	2.5	0.11	1.42	0.22	2	1.46	1.69	1.27	0.93	1.4	0.57	2.63	0.77	1.83	0.71
158902	ImmGenATAC1219.peak_158902	chr14	76496306	0.11	0.81	NA		Tsc22d1,4930444M15Rik,Serp2	5.1	1.31	2.48	1.46	0.44	1.08	1.26	4.5	0.71	0.28	1.96	1	1.7	1.05	1.65	0.39	1.06	3.89	1.94	2.11	1.14	0.76	0.22	1.28	0.2	1.06	0.73	1.26	1.4	1.13	0.62	2.1	2.88	2.59
158903	ImmGenATAC1219.peak_158903	chr14	76498411	0.05	5.77	1		Tsc22d1,4930444M15Rik,Serp2	1.35	2.38	1.67	1.61	0.87	0.87	1.59	0.7	0.12	2.85	1.84	2.48	6.55	2.08	1.32	1.47	2.87	0.76	1.1	0.94	1.59	0.14	1.07	0.67	1.1	0.2	1.94	3.28	3.19	0.15	0.62	2.83	1.81	0.71
158904	ImmGenATAC1219.peak_158904	chr14	76503344	0.24	5.27	1		Tsc22d1,4930444M15Rik,Serp2	8.03	3.55	13.76	13.59	10.09	10.97	14.06	9.58	7.02	4.35	7.26	14.67	14.7	18.61	6.8	6.19	9.58	9.81	7.42	8.27	12.38	9.42	9.58	12.34	10.4	11.3	14.27	16.3	7.02	10.52	9.38	5.08	2.21	4.88
158905	ImmGenATAC1219.peak_158905	chr14	76504197	0.54	6.76	1	Tsc22d1	Tsc22d1,4930444M15Rik,Serp2	21.8	24.85	23.19	23.84	27.57	25.49	21.1	19.62	3.73	4.49	15.73	18.26	12.47	19.11	29.96	22.17	19.02	18.1	17.44	19.5	14.84	9.87	12.44	16.02	12.94	11.94	12.28	16.88	11.29	13.96	15.79	8.5	6.68	17.08
158906	ImmGenATAC1219.peak_158906	chr14	76504512	0.33	25.92	1	Tsc22d1	Tsc22d1,4930444M15Rik,Serp2	64.35	71.44	52.66	60.33	66.78	58.26	66.5	52.73	5.17	17.23	39.2	63.05	19.79	44.98	70.39	54.98	47.18	58.04	39.18	55.35	43.99	50.13	52.07	53.42	47.18	44.66	46.12	39.47	27.44	38.29	50.73	33.29	29.39	89.31
158907	ImmGenATAC1219.peak_158907	chr14	76505060	0.52	1.37	NA		Tsc22d1,4930444M15Rik,Serp2	3.09	6.35	2.28	1.61	7.38	0.57	1.7	1.36	2.24	0.89	2.74	2.75	1.08	1.52	2.49	0.9	2.63	1.81	3.02	1.59	0.53	2.05	1.63	1.28	1.72	2.71	0.73	3.53	4.62	3.72	3.85	3.55	1.38	2.83
158908	ImmGenATAC1219.peak_158908	chr14	76505501	0.02	2.6	1		Tsc22d1,4930444M15Rik,Serp2	4.96	9.29	7.88	7.91	8.02	8.31	9.33	8.45	2.58	4.45	4.02	8.55	1.93	3.62	13.59	9.23	6.14	5.39	6.06	6.27	2.61	6.62	5.19	4.86	5.24	7.99	4.83	7.67	2.14	6.08	8.48	6.32	2.18	7.81
158909	ImmGenATAC1219.peak_158909	chr14	76506032	0.66	12.53	1		Tsc22d1,4930444M15Rik,Serp2	17.58	12.27	12.21	16.68	18.56	14.39	18.53	11.63	1.75	1.45	4.1	18.26	1.15	6.63	10.22	12.82	5.32	3.59	5.99	6.27	3.04	6.79	10.55	8.06	7.97	7.53	7.82	10.91	4.39	9.14	15.33	10.98	5.18	13.87
158910	ImmGenATAC1219.peak_158910	chr14	76506492	0.81	2.7	1		Tsc22d1,4930444M15Rik,Serp2	3.55	1.82	2.01	3.79	4.75	4.28	4.42	2.3	0.71	2.79	1.49	3.78	0.11	2.08	2.9	1.42	0.11	3.59	1.1	2.76	2.25	0.76	3.08	0.12	2.37	0.94	0.12	4.1	1.7	1.69	4.02	4.18	2.88	2.26
158911	ImmGenATAC1219.peak_158911	chr14	76507992	0.01	1.78	1		Tsc22d1,4930444M15Rik,Serp2	1.77	3.16	1.63	0.91	4.8	1.04	1.1	1.36	0.12	1.71	0.41	2.75	0.53	1.57	3.4	0.9	0.11	1.32	2.24	0.11	0.11	0.81	0.22	0.67	0.82	0.2	1.29	0.44	1.7	0.15	1.21	1.21	2.62	1.87
158912	ImmGenATAC1219.peak_158912	chr14	76513823	0.02	2.25	1		Tsc22d1,4930444M15Rik,Serp2	0.32	0.1	2.01	1.47	1.79	0.1	1.1	0.74	1.22	0.73	0.1	0.12	1.15	1.57	0.33	0.39	0.11	1.25	0.67	0.54	1.14	0.76	0.22	0.12	1.72	0.2	0.12	1.26	1.4	0.95	0.62	2.09	0.1	0.11
158913	ImmGenATAC1219.peak_158913	chr14	76514457	0.05	1.01	NA		Tsc22d1,4930444M15Rik,Serp2	1.26	0.32	1.2	3.79	1.71	0.57	0.69	0.62	0.12	0.12	0.44	1.59	0.11	1.18	0.1	0.11	1.06	0.84	1.1	0.54	1.14	0.81	0.22	0.12	1.1	0.2	0.12	2.02	0.23	0.15	1.41	1.7	0.54	0.59
158914	ImmGenATAC1219.peak_158914	chr14	76518456	0.05	1.13	NA		Tsc22d1,4930444M15Rik,Serp2	4.57	1.21	6.41	1.47	3.42	1.53	2.81	1.01	2.78	1.21	2.4	3.49	9.1	4.39	1.32	0.39	1.09	1.78	0.94	0.94	0.98	0.14	0.22	1.28	2.1	0.94	2.88	2.41	2.02	1.36	2.18	1.93	4.81	1.14
158915	ImmGenATAC1219.peak_158915	chr14	76518735	0.17	2.56	1		Tsc22d1,4930444M15Rik,Serp2	1.35	1.82	1.63	1.47	1.73	1.08	0.65	0.38	1.67	0.73	1.32	1	0.66	1.02	3.23	1.47	1.09	1.78	0.59	2.14	0.98	0.14	0.22	0.67	0.82	1.58	0.73	0.76	0.23	1.69	0.15	1.26	7.44	0.11
158916	ImmGenATAC1219.peak_158916	chr14	76520696	0.03	1.83	1		Tsc22d1,4930444M15Rik,Serp2	0.78	0.49	0.59	0.11	1.21	1.28	0.65	0.77	0.63	0.73	0.75	1.98	3.1	1.52	0.34	0.11	0.11	0.52	1.01	1.49	1.59	0.14	0.22	1.28	0.82	1.06	1.27	2.35	2.91	1.69	0.62	1.6	0.78	0.23
158917	ImmGenATAC1219.peak_158917	chr14	76526713	0.08	1.44	NA		Tsc22d1,4930444M15Rik,Serp2	3.05	0.49	5.32	0.11	3.42	0.79	2.2	2.05	0.63	2.24	1.84	1.04	9.23	8.65	2.74	1.97	0.53	1.25	0.44	0.54	1.59	0.14	0.22	1.29	0.2	0.2	0.12	0.93	2.54	0.15	0.15	1.34	0.97	0.71
158918	ImmGenATAC1219.peak_158918	chr14	76527926	0	0.87	NA		Tsc22d1,4930444M15Rik,Serp2	0.11	10.13	1.02	1.4	0.71	1.28	0.51	1.01	0.12	0.89	1.96	0.46	2.48	2.05	0.98	0.9	2.04	1.37	1.48	0.11	1.14	1.43	1.07	0.67	0.2	0.2	4.17	2.91	1.4	0.15	0.62	1.67	1.75	0.23
158919	ImmGenATAC1219.peak_158919	chr14	76528711	0.04	7.06	1		Tsc22d1,4930444M15Rik,Serp2	3.52	3.16	3.55	2.42	0.1	1.04	2.76	1.36	1.75	1.21	0.93	0.7	3.26	0.62	3.17	1.99	1.09	0.76	2.05	1.06	0.56	3.27	1.07	2	3.13	0.2	1.9	2.29	0.75	0.57	0.62	0.1	1.56	1.87
158920	ImmGenATAC1219.peak_158920	chr14	76528962	0.13	8.59	1		Tsc22d1,4930444M15Rik,Serp2	1.35	4.45	1.19	0.51	0.44	3.18	0.69	1.75	0.71	0.73	0.41	0.46	2.48	0.62	0.75	1.42	0.54	2.91	2.05	2.94	0.53	1.43	1.85	1.28	0.82	0.2	1.9	2.35	1.4	1.13	1.84	0.44	0.36	0.23
158921	ImmGenATAC1219.peak_158921	chr14	76530395	0.03	1.82	1		Tsc22d1,4930444M15Rik,Serp2	1.8	3.15	2.01	2.5	0.71	0.1	1.1	0.36	1.76	0.28	1.84	1.64	3.72	2.08	0.5	0.39	0.53	0.52	2.66	1.49	2.88	0.14	0.22	0.67	0.82	0.2	0.73	1.59	1.4	0.15	0.62	1.67	1.15	0.11
158922	ImmGenATAC1219.peak_158922	chr14	76531486	0.06	1.64	1		Tsc22d1,4930444M15Rik,Serp2	6	1.21	7.28	5.37	5.21	5.55	7.01	2.25	1.22	0.73	3.04	4.34	5.15	3.88	1.39	0.63	1.06	0.84	0.1	3.4	0.56	0.14	1	2.29	0.2	1.06	4.29	1.43	0.75	1.69	2	1.7	0.36	0.59
158923	ImmGenATAC1219.peak_158923	chr14	76532993	0.36	4.12	1		Tsc22d1,4930444M15Rik,Serp2	5.7	4.29	10.63	6.26	7.51	5.57	11.75	3.33	5.98	6.64	4.02	8.18	4.43	10.2	9.94	3.24	6.76	9.07	13.96	18.36	13.01	5.5	6.78	4.86	0.2	3.07	2.91	8.82	3.67	3.41	3.86	2.42	0.72	0.71
158924	ImmGenATAC1219.peak_158924	chr14	76533757	0.26	1.04	NA		Tsc22d1,4930444M15Rik,Serp2	2.25	3.21	2.93	3.2	1.73	1.56	3.39	1.09	1.12	1.9	1.26	2.22	3.1	2.35	3.59	1.19	1.52	1.81	0.59	6.49	1.14	2.66	0.22	1.29	0.82	1.06	0.73	4.1	0.75	0.57	1.58	0.93	0.96	1.55
158925	ImmGenATAC1219.peak_158925	chr14	76537224	0.35	0.92	NA		Tsc22d1,4930444M15Rik,Serp2	0.57	7.18	0.59	0.5	3.58	5.39	1.1	1.13	0.71	0.89	4.1	2.22	7.17	3.11	1.32	1.45	0.11	3.02	0.44	2.14	2.27	0.14	0.22	0.12	1.46	0.2	0.66	1.91	0.75	2.34	0.95	0.77	1.38	0.23
158926	ImmGenATAC1219.peak_158926	chr14	76540202	0.13	1.17	NA		Tsc22d1,4930444M15Rik,Serp2	2.8	5.28	1.2	2.29	4.51	1.84	0.51	1.01	0.12	0.73	0.1	1.98	0.11	2.58	2.37	0.39	2.04	1.78	0.59	0.54	2.25	0.76	0.22	1.28	0.2	0.94	1.94	1.29	3.67	2.34	0.95	0.44	0.1	7.18
158927	ImmGenATAC1219.peak_158927	chr14	76543593	0.04	0.61	NA		Tsc22d1,4930444M15Rik,Serp2	0.11	0.7	0.55	1.4	1.79	1.08	0.11	2.77	0.12	1.83	3.04	1.57	1.08	3.38	0.18	1.42	0.11	0.76	1.43	0.94	0.11	0.14	0.22	0.73	0.2	0.2	1.9	2.02	2.14	3.14	0.15	1.26	0.97	0.11
158928	ImmGenATAC1219.peak_158928	chr14	76544316	0.02	4.32	1		Tsc22d1,4930444M15Rik,Serp2	4.96	8.15	7.26	10.44	4.89	7.91	2.16	6.84	3.91	2.87	0.41	6.19	3.72	6.48	0.5	0.11	0.11	0.52	0.26	0.54	1.59	0.81	0.22	0.67	1.1	1.06	1.9	3.53	0.75	0.15	0.15	6.07	4.11	8.23
158929	ImmGenATAC1219.peak_158929	chr14	76544579	0.02	1.36	NA		Tsc22d1,4930444M15Rik,Serp2	1.32	3.93	0.55	3.2	0.71	2.63	3.51	1.4	1.22	1.78	1.66	3.14	1.08	6.48	1.32	0.39	0.11	3.79	1.48	0.94	1.16	1.42	0.22	0.12	1.1	0.94	2.65	4.15	1.7	1.36	0.15	5.29	1.39	1.75
158930	ImmGenATAC1219.peak_158930	chr14	76545017	0.04	4.25	1		Tsc22d1,4930444M15Rik,Serp2	2.56	0.7	1.02	2.5	1.98	2.88	2.16	1.82	1.24	0.73	2.74	1	2.48	2.19	0.73	1.99	0.11	0.84	0.26	0.94	2.86	0.14	0.22	0.67	0.82	0.94	1.27	1.76	0.23	1.67	1.58	1.7	0.29	14.75
158931	ImmGenATAC1219.peak_158931	chr14	76547088	0.11	1.65	1		Tsc22d1,4930444M15Rik,Serp2	0.32	3.16	2.93	4.36	1.03	2.63	1.26	0.97	2.24	0.28	3.26	1.57	10.03	3.05	3.14	1.97	0.11	0.11	1.1	2.14	1.59	0.14	1.07	0.67	0.2	0.94	1.27	0.76	0.23	2.34	1.21	2.09	1.39	0.66
158932	ImmGenATAC1219.peak_158932	chr14	76552954	0.01	5.98	1		Tsc22d1,4930444M15Rik,Serp2	0.32	0.32	0.11	1.46	0.71	0.36	2.45	0.38	1.71	2.33	0.75	0.12	0.11	5.9	0.34	0.9	0.11	2.04	1.01	0.5	0.11	12.65	15.47	11.5	11.44	10.79	13.17	3.18	0.23	0.57	1.21	0.44	1.15	0.23
158933	ImmGenATAC1219.peak_158933	chr14	76555530	0.29	2.08	1		Tsc22d1,4930444M15Rik,Serp2	0.32	1.78	2.28	0.51	0.1	1.08	1.1	1.01	0.12	2.79	1.82	0.12	0.53	1.02	0.73	0.9	0.96	0.35	0.26	1.59	1.16	0.14	0.22	0.67	0.82	0.2	0.73	1.79	2.14	2.85	1.21	0.77	0.36	0.59
158934	ImmGenATAC1219.peak_158934	chr14	76556426	0.54	3.71	1		Tsc22d1,4930444M15Rik,Serp2	11.52	17.86	9.55	5.15	9.71	13.69	6.59	12.74	1.71	0.73	3.12	6.18	1.08	2.08	9.68	2.04	5.17	1.89	9.53	5	4.7	4.79	7.91	9.64	7.51	5.97	7.82	0.76	0.75	2.43	2.63	3.73	3	6.04
158935	ImmGenATAC1219.peak_158935	chr14	76556759	0.52	8.63	1	Serp2	Tsc22d1,4930444M15Rik,Serp2	7.72	12.63	6.72	10.2	17.02	21.66	10.46	10.64	4.47	6.55	5.69	8.37	3.65	5.57	19	14.49	19.25	14.73	24.7	19.88	5.83	7.93	13.95	11.93	12.26	11.15	12.29	4.15	1.4	1.13	1.21	3.95	1.81	7.65
158936	ImmGenATAC1219.peak_158936	chr14	76557030	0.01	1.97	1		Tsc22d1,4930444M15Rik,Serp2	2.55	6.05	4.42	6.53	7.56	7.78	4.22	6.82	2.05	3.41	0.75	3.16	1.7	4.39	9.94	6.56	5.97	1.32	6.32	8.32	3.05	2.59	7.57	4.58	5.5	7.03	4.97	5.03	2.91	4.71	3.13	1.93	1.38	6.16
158937	ImmGenATAC1219.peak_158937	chr14	76558015	0.32	1.16	NA		Tsc22d1,4930444M15Rik,Serp2	1.8	4.15	4.84	3.69	3	3.72	2.76	4.13	1.22	1.35	2.48	1.98	2.48	0.55	5.21	5.16	2.46	2.34	1.86	1.59	1.59	4.47	1.73	3.18	1.86	5.15	4.07	1.26	2.54	1.93	2.04	0.77	0.36	1.14
158938	ImmGenATAC1219.peak_158938	chr14	76558403	0	8.07	1		Tsc22d1,4930444M15Rik,Serp2	3.26	2.38	5.66	3.79	1.21	2.6	8.26	5.21	0.63	3.37	1.96	2.33	0.66	1.18	4.03	1.47	3.98	2.34	3.02	0.94	2.2	11.19	18.57	15.85	15.58	18	15.59	1.26	0.23	0.15	2.64	2.42	1.39	0.71
158939	ImmGenATAC1219.peak_158939	chr14	76558719	0.01	1.5	NA		Tsc22d1,4930444M15Rik,Serp2	5.7	0.32	2.96	6.53	3.94	2.38	1.12	3.16	1.71	1.45	0.75	3.78	1.86	3.91	4.41	1.42	0.96	0.76	0.26	0.94	0.11	5.4	5.28	3.98	3.59	5.35	6.3	2.29	2.14	1.69	2.04	1.26	1.39	0.23
158940	ImmGenATAC1219.peak_158940	chr14	76561475	0.01	1.61	1		Tsc22d1,4930444M15Rik,Serp2	1.8	1.86	0.55	1.47	3.94	1.56	2.2	0.38	1.75	1.21	1.84	1	0.11	0.55	1.09	1.97	1.09	0.11	1.01	1.06	0.11	6.39	5.08	2.83	3.16	6.66	4.08	1.29	1.18	0.57	2.63	0.44	0.36	0.11
158941	ImmGenATAC1219.peak_158941	chr14	76565836	0.19	4.89	1		Tsc22d1,4930444M15Rik,Serp2	4.57	6.78	4.75	4.88	3.62	2.63	3.39	3.09	0.63	1.83	3.82	4.38	5.15	7.55	6.81	0.63	0.11	1.32	0.1	2.76	1.59	1.43	1	1.45	0.2	1.79	0.66	2.02	0.75	1.13	1.84	5.51	4.8	1.89
158942	ImmGenATAC1219.peak_158942	chr14	76566852	0.04	4.69	1		Tsc22d1,4930444M15Rik,Serp2	0.32	0.1	1.02	1.07	0.37	2.63	3.61	1.79	1.75	2.33	0.41	1.57	10.28	3.87	30.78	3.64	4.7	2.34	9.2	0.54	1.59	0.14	0.22	0.73	1.46	0.2	0.66	1.26	1.18	2.49	1.21	2.83	0.29	0.71
158943	ImmGenATAC1219.peak_158943	chr14	76567390	0.24	0.89	NA		Tsc22d1,4930444M15Rik,Serp2	0.57	1.78	2.48	1.47	0.37	1.08	2.2	2.68	0.12	1.35	0.41	1.59	3.26	4.93	3.41	1.97	3.74	1.65	1.1	2.11	0.98	0.14	0.22	1.29	0.2	0.2	0.73	3.68	2.54	0.57	0.15	3.12	0.36	0.11
158944	ImmGenATAC1219.peak_158944	chr14	76568791	0.01	1.56	1		Tsc22d1,4930444M15Rik,Serp2	0.57	1.86	0.59	1.96	1.3	0.57	4.17	2.15	1.75	2.79	1.96	0.7	1.08	0.58	1.99	2.68	1.48	5.25	1.63	4.38	1.8	1.38	1.63	0.73	0.82	0.2	0.73	6.77	0.75	1.69	2.64	0.44	0.96	2.5
158945	ImmGenATAC1219.peak_158945	chr14	76569409	0.25	14.47	1		Tsc22d1,4930444M15Rik,Serp2	3.03	2.08	13.14	5.37	10.28	5.05	4.17	12.83	0.71	2.79	3.04	6.08	5.15	2.08	7.5	12.68	13.12	8.99	16.29	8.35	13.62	16.82	20.2	20.58	16.24	17.81	21.16	7.65	4.7	5.36	6.15	2.09	0.36	7.92
158946	ImmGenATAC1219.peak_158946	chr14	76570476	0.2	2.62	1		Tsc22d1,4930444M15Rik,Serp2	0.8	0.83	1.02	0.51	1.21	0.57	0.25	1.54	1.12	0.73	0.44	0.46	1.08	1.52	0.18	0.63	0.54	1.78	1.43	3.84	1.16	1.42	0.22	0.73	0.2	1.79	2.7	1.79	2.91	0.15	0.95	0.77	0.78	0.11
158947	ImmGenATAC1219.peak_158947	chr14	76577084	0.05	0.51	NA		Tsc22d1,4930444M15Rik,Serp2	1.32	0.7	0.11	0.11	0.37	0.79	0.65	1.36	0.71	0.28	1.26	0.12	3.1	0.62	0.4	1.42	2.07	0.76	1.1	1.49	0.11	0.76	0.22	0.12	0.82	0.2	0.66	0.1	0.75	0.15	0.62	1.7	0.1	0.11
158948	ImmGenATAC1219.peak_158948	chr14	76577981	0.7	1.1	NA		Tsc22d1,4930444M15Rik,Serp2,1700108F19Rik	1.82	1.82	1.63	0.91	0.1	1.28	0.11	0.72	0.12	0.28	0.41	1.04	1.08	1.02	0.1	0.11	0.96	0.11	0.1	0.11	0.11	0.14	0.22	0.12	0.2	0.2	0.66	0.97	1.18	1.67	0.15	0.1	0.36	0.11
158949	ImmGenATAC1219.peak_158949	chr14	76579728	0.05	7.88	1		Tsc22d1,4930444M15Rik,Serp2,1700108F19Rik	9.78	10.16	12.21	20.44	13.48	7.42	2.2	8.31	1.75	1.21	3.26	10.47	1.15	1.64	2.37	0.91	6.64	1.81	13.45	5	2.62	12.02	16.87	19.24	10.49	18.56	22.36	2.36	2.35	0.57	0.62	0.93	0.72	0.66
158950	ImmGenATAC1219.peak_158950	chr14	76579991	0.45	28.44	1		Tsc22d1,4930444M15Rik,Serp2,1700108F19Rik	53.03	52.73	58.48	81.64	60.01	54.66	17.92	52.95	3.65	1.94	6.28	67.33	3.65	1.58	9.74	1.45	14.75	8.24	44.04	11.54	10.38	41.96	52.79	66.15	31.9	49.94	56.44	3.18	11.35	5.16	4.45	2.49	1.15	0.23
158951	ImmGenATAC1219.peak_158951	chr14	76582618	0.51	7.69	1		Tsc22d1,4930444M15Rik,Serp2,1700108F19Rik	2.8	12.69	11.15	7.98	5.83	7.42	1.26	15.99	2.18	1.9	5.44	5.8	1.15	1.52	3.4	0.91	6.45	10.51	13.35	2.94	7.94	5.4	4.78	2	6.49	4.61	2.65	1.26	3.09	2.49	0.95	1.6	1.91	0.66
158952	ImmGenATAC1219.peak_158952	chr14	76582870	0.43	5.15	1		Tsc22d1,4930444M15Rik,Serp2,1700108F19Rik	2.25	8.05	7.85	3.55	1.79	6.64	2.81	12.38	1.22	1.9	2.74	1.57	0.11	2.08	0.11	0.39	3.15	5.92	8.6	3.58	0.56	5.05	2.23	1.28	4.82	3.03	2.04	0.43	1.4	0.15	0.95	0.44	1.54	0.23
158953	ImmGenATAC1219.peak_158953	chr14	76586191	0.07	4.87	1		Tsc22d1,4930444M15Rik,Serp2,1700108F19Rik	0.78	0.7	3.09	1.07	3	3.48	1.1	0.72	2.24	1.83	2.48	1.59	1.08	2.82	0.5	0.63	0.11	1.78	0.59	3.4	3.04	1.42	0.22	1.9	0.82	0.2	0.12	0.44	0.23	0.95	1.21	0.44	0.97	1.2
158954	ImmGenATAC1219.peak_158954	chr14	76591134	0.01	2.89	1		Tsc22d1,4930444M15Rik,Serp2,1700108F19Rik	0.11	1.78	1.02	0.5	2.32	3.32	0.25	0.88	1.24	1.45	1.84	1	0.11	1.05	1.09	0.11	0.53	1.89	0.59	2.14	1.16	0.14	0.22	0.12	0.2	0.2	2.16	3.68	2.02	0.15	0.15	0.1	0.1	0.11
158955	ImmGenATAC1219.peak_158955	chr14	76593821	0.03	0.84	NA		Tsc22d1,4930444M15Rik,Serp2,1700108F19Rik	1.32	1.86	2.48	0.91	1.3	0.32	1.26	2.18	1.12	0.12	1.84	0.12	3.1	2.05	0.67	1.42	1.52	2.91	1.1	1.19	1.59	0.81	0.22	1.45	0.2	0.94	0.12	0.43	2.85	0.15	0.15	0.44	0.1	1.2
158956	ImmGenATAC1219.peak_158956	chr14	76594914	0.15	2.49	1		Tsc22d1,4930444M15Rik,Serp2,1700108F19Rik	3.58	6.4	6.72	10.08	8.02	10.71	1.1	9.68	1.22	1.21	0.75	2.33	1.7	1.02	1.48	0.39	0.96	1.08	2.32	4.54	3.75	3.29	1.85	2	2.37	3.03	0.73	0.97	0.23	0.57	0.15	1.21	0.54	0.11
158957	ImmGenATAC1219.peak_158957	chr14	76598610	0.25	2.58	1		Tsc22d1,4930444M15Rik,Serp2,1700108F19Rik	2.67	11.23	16.51	9.83	8.05	7.39	4.97	8.14	1.12	2.88	3.04	7.42	11.9	7.89	2.41	0.9	2.87	2.38	2.7	2.76	0.98	1.43	2.48	2	2.37	3.06	0.12	2.91	2.85	1.69	2.64	1.21	3.37	4.08
158958	ImmGenATAC1219.peak_158958	chr14	76598871	0.19	5.65	1		Tsc22d1,4930444M15Rik,Serp2,1700108F19Rik	6.8	12.72	24.9	12.15	15.61	19.46	15.91	14.31	1.12	0.89	4.43	7.51	8.8	5.13	8.85	3.12	5.07	4.29	4.72	5.42	2.27	6.66	5.57	3.18	4.82	6.53	7.82	5.2	1.4	1.93	3.26	0.87	3.37	2.16
158959	ImmGenATAC1219.peak_158959	chr14	76599142	0.32	6.44	1		Tsc22d1,4930444M15Rik,Serp2,1700108F19Rik	3.92	17.16	15.72	10.93	12.61	25.57	14.46	13.33	2.18	1.35	2.4	7.36	1.93	7.55	11.05	3.63	3.9	5.96	5.83	8.32	2.86	4.83	6.84	3.46	6.49	6.29	4.08	4.6	2.35	1.93	4.95	1.93	1.39	7.06
158960	ImmGenATAC1219.peak_158960	chr14	76604228	0.15	3.04	1		Tsc22d1,4930444M15Rik,Serp2,1700108F19Rik	5.43	2.59	7.74	7.05	6.73	4.73	2.2	4.77	3.31	2.38	1.26	9.99	0.53	4.93	1.06	2.59	2.64	2.04	1.01	0.94	0.98	0.76	0.22	1.28	0.2	1.58	1.41	3.18	1.18	1.69	0.15	3.55	3.33	2.16
158961	ImmGenATAC1219.peak_158961	chr14	76604532	0.14	1.41	NA		4930444M15Rik,Serp2,1700108F19Rik	3.92	3.16	4.81	2.01	2	4.83	2.95	2.64	0.12	2.24	2.4	4.35	3.72	5.44	2.74	0.91	3.59	1.81	2.7	3.58	3.32	0.76	0.22	1.9	0.82	0.94	1.27	2.29	0.23	1.69	1.41	1.26	1.41	0.71
158962	ImmGenATAC1219.peak_158962	chr14	76604950	0.13	0.74	NA		4930444M15Rik,Serp2,1700108F19Rik	2.25	1.21	1.02	1.96	0.37	0.87	1.19	2.83	0.12	1.35	1.32	2.22	1.86	2.82	1.09	0.91	1.89	1.25	1.1	1.68	1.8	0.14	0.22	1.29	0.2	0.2	0.12	3.68	1.4	1.36	0.15	0.44	1.81	0.23
158963	ImmGenATAC1219.peak_158963	chr14	76605905	0	1.04	NA		4930444M15Rik,Serp2,1700108F19Rik	1.77	3.15	2.93	0.11	1.39	3.18	3.89	1.79	0.12	1.83	0.41	1.57	3.1	8.65	0.67	0.39	0.53	5.9	0.26	3.37	0.98	0.76	0.22	0.73	0.2	1.06	0.12	4.25	2.54	3.07	1.41	1.6	0.54	0.23
158964	ImmGenATAC1219.peak_158964	chr14	76606286	0.2	4.18	1		4930444M15Rik,Serp2,1700108F19Rik	3.55	5.28	3.58	6.34	6.3	2.6	4.97	3.71	0.71	1.71	2.21	4.12	2.48	4.43	1.32	1.97	0.11	1.08	0.1	1.49	1.14	1.43	0.22	0.12	0.2	0.2	0.66	0.93	4.02	1.36	0.15	0.44	0.97	0.66
158965	ImmGenATAC1219.peak_158965	chr14	76607114	0.01	2.07	1		4930444M15Rik,Serp2,1700108F19Rik	0.11	1.21	1.2	0.5	0.44	1.08	1.1	1.01	1.24	0.28	0.93	1.64	3.26	2.35	0.11	0.11	1.06	2.34	0.44	2.76	1.16	0.14	0.22	0.12	1.1	0.2	0.73	1.26	2.02	0.15	0.62	0.77	0.97	0.11
158966	ImmGenATAC1219.peak_158966	chr14	76610687	0.01	4.18	1		4930444M15Rik,Serp2,1700108F19Rik	2.25	1.21	0.59	1.4	0.71	1.04	2.16	1.66	0.12	0.28	3.26	3.14	1.08	2.08	0.73	1.97	0.54	1.81	0.26	0.54	0.98	2.65	1.73	2.61	0.82	1.06	2.58	4.1	1.18	0.95	1.58	4.4	4.46	3.9
158967	ImmGenATAC1219.peak_158967	chr14	76611251	0.12	1.5	NA		4930444M15Rik,Serp2,1700108F19Rik	1.32	1.78	1.2	3.79	2.93	7.62	2.2	2.34	1.12	1.83	4.66	5.66	5.67	2.19	0.4	0.39	0.53	4.62	1.43	1.99	0.98	3.29	3.08	3.31	0.2	0.2	0.66	2.29	2.02	0.57	1.21	2.42	0.54	0.59
158968	ImmGenATAC1219.peak_158968	chr14	76613448	0.02	1.95	1		4930444M15Rik,Serp2,1700108F19Rik	4.33	3.21	1.85	4	1.03	2.63	2.01	1.4	1.24	1.21	0.93	6.69	3.72	4.07	2.16	1.76	0.11	0.84	1.43	2.39	1.59	2.65	0.22	1.28	0.82	1.06	1.94	0.44	1.18	1.13	0.62	1.34	0.36	0.59
158969	ImmGenATAC1219.peak_158969	chr14	76613813	0.02	8.81	1		4930444M15Rik,Serp2,1700108F19Rik	17.34	4.67	6.64	14.47	11.06	3.18	4.97	7.43	0.63	1.83	2.54	9.34	4.43	3.38	3.4	0.9	1.09	2.04	0.26	2.39	0.56	2.04	0.22	0.12	0.82	0.2	0.12	1.91	1.18	0.57	1.21	2.1	0.36	0.11
158970	ImmGenATAC1219.peak_158970	chr14	76614080	0.01	1.91	1		4930444M15Rik,Serp2,1700108F19Rik	7.34	3.16	2.93	10.44	3	2.41	2.45	4.15	0.63	0.28	0.93	8.37	2.48	0.55	2.49	0.39	0.11	0.84	1.1	1.06	2.2	1.43	1.07	1.45	0.2	0.2	0.12	0.97	0.23	1.67	1.21	3.26	0.1	0.23
158971	ImmGenATAC1219.peak_158971	chr14	76616529	0.43	2.34	1		4930444M15Rik,Serp2,1700108F19Rik	2.25	1.21	0.11	0.11	0.1	2.88	1.75	0.11	0.12	0.73	1.96	1	5.67	1.52	0.33	0.39	0.53	1.08	0.44	2.39	0.53	0.81	0.22	0.73	0.2	0.2	0.12	3.28	0.23	2.34	0.15	1.26	0.1	0.59
158972	ImmGenATAC1219.peak_158972	chr14	76617174	0.01	0.71	NA		4930444M15Rik,Serp2,1700108F19Rik	5.1	1.31	1.02	3.09	1.21	2.88	0.25	0.7	1.12	0.28	1.02	1	10.28	1.58	2.33	2.53	0.11	4.42	1.1	0.94	1.59	0.76	0.22	0.73	0.2	0.2	1.27	3.6	0.75	0.57	0.15	0.77	0.36	0.23
158973	ImmGenATAC1219.peak_158973	chr14	76618932	0.26	1.71	1		4930444M15Rik,Serp2,1700108F19Rik	0.57	0.83	1.2	1.07	1.3	1.08	1.19	0.62	0.63	2.24	1.32	0.12	1.44	1.02	4.58	1.47	0.11	0.35	1.01	0.94	0.53	0.81	0.22	0.12	2.1	1.58	3.33	2.29	0.23	0.15	0.15	0.77	1.19	1.75
158974	ImmGenATAC1219.peak_158974	chr14	76621054	0.04	0.69	NA		Serp2,1700108F19Rik	0.8	4.92	4.81	0.11	1.79	3.37	1.19	0.77	0.12	0.12	0.93	1	3.72	1.52	5.1	3.1	1.52	0.84	2.66	1.99	0.53	2.05	0.22	0.12	1.72	1.06	0.12	1.26	0.75	1.36	1.21	0.1	0.1	0.71
158975	ImmGenATAC1219.peak_158975	chr14	76622820	0.28	4.72	1		Serp2,1700108F19Rik	4.33	0.49	0.55	1.86	0.87	2.64	2.2	0.74	0.71	0.12	1.26	1	0.66	1.02	1.09	5.44	1.48	4.42	2.47	2.14	1.14	0.14	2.48	2	1.86	1.06	2.65	0.97	0.75	0.95	1.21	0.44	0.1	0.66
158976	ImmGenATAC1219.peak_158976	chr14	76623174	0.7	3.37	1		Serp2,1700108F19Rik	2.67	0.83	2.48	3.55	1.3	1.28	0.25	0.45	0.71	2.33	0.44	1.64	3.65	2.08	7.75	15.34	3.59	12	3.83	2.94	1.59	2.03	2.29	2	3.11	1.58	1.27	1.29	4.7	0.57	2.63	0.44	0.29	1.07
158977	ImmGenATAC1219.peak_158977	chr14	76623836	0.09	7.63	1		Serp2,1700108F19Rik	1.77	0.7	5.4	7.76	4.56	9.11	2.76	3.77	2.67	1.71	3.12	4.12	5.77	2.05	24.15	19.2	12.61	17.38	12.52	10.18	7.23	16.92	17.71	17.2	18	17.15	11.86	4.6	0.75	2.34	3.59	6.29	3.31	5.5
158978	ImmGenATAC1219.peak_158978	chr14	76624421	0.18	1.34	NA		Serp2,1700108F19Rik	6.39	2.56	3.14	7.6	1.79	1.04	3.89	1.58	0.63	2.85	2.4	4.38	1.15	3.87	1.58	0.39	1.48	1.78	1.94	2.93	0.11	0.81	1	0.73	1.1	0.94	1.27	1.59	0.75	2.49	0.62	1.76	0.78	0.59
158979	ImmGenATAC1219.peak_158979	chr14	76625488	0.07	0.81	NA		Serp2,1700108F19Rik	4.5	4.15	1.02	1.07	2.48	0.57	0.65	0.74	0.71	0.89	1.32	1	5.93	2.08	1.32	1.45	2.87	0.76	3.34	4.44	0.53	0.76	0.22	0.12	2.1	0.2	0.66	4.27	0.23	3.14	1.41	0.44	1.81	1.07
158980	ImmGenATAC1219.peak_158980	chr14	76630348	0.18	5.7	1		Serp2,1700108F19Rik	0.11	2.18	6.34	2.87	3	0.32	0.69	2.58	0.63	1.71	0.93	2.48	1.15	2.58	0.5	0.91	1.52	0.76	1.48	4.77	0.98	0.14	1	1.28	1.1	0.94	0.12	0.44	1.7	0.57	1.58	0.87	0.72	0.59
158981	ImmGenATAC1219.peak_158981	chr14	76630639	0.71	2.82	1		Serp2,1700108F19Rik	1.35	1.82	2.28	2.87	3.94	1.56	1.19	4.65	0.12	0.89	0.1	1	1.08	2.08	1.99	0.91	1.09	1.08	3.44	2.11	1.16	2.05	1	0.12	1.72	0.2	0.66	0.76	3.09	0.57	0.95	0.87	0.72	1.14
158982	ImmGenATAC1219.peak_158982	chr14	76631209	0.01	2.07	1		Serp2,1700108F19Rik	0.8	0.7	3.74	0.51	0.71	0.57	3.61	2	1.75	0.73	1.02	1.59	4.73	1.52	1.32	0.39	2.58	0.76	0.67	0.94	0.98	0.14	1.73	2.62	1.46	1.79	0.66	1.29	1.7	1.13	1.41	0.77	0.96	0.11
158983	ImmGenATAC1219.peak_158983	chr14	76632000	0.14	2.83	1		Serp2,1700108F19Rik	2.25	1.4	0.59	0.5	0.44	2.41	4.5	3.22	2.18	1.35	3.04	0.7	1.86	6.7	1.51	2.53	0.96	2.34	2.47	2.11	0.56	0.81	1	0.12	0.2	0.2	2.7	3.28	0.75	1.13	1.21	0.77	0.54	0.11
158984	ImmGenATAC1219.peak_158984	chr14	76632910	0.13	6.76	1		Serp2,1700108F19Rik	0.32	3.55	0.59	1.47	0.71	0.87	0.51	0.77	0.12	1.35	1.32	2.48	1.7	3.87	0.98	1.47	0.96	2.46	0.94	0.5	0.98	0.76	1.63	2.29	0.2	0.94	1.41	3.18	0.23	2.49	0.95	9.99	12.96	3.14
158985	ImmGenATAC1219.peak_158985	chr14	76633494	0.01	1.41	NA		Serp2,1700108F19Rik	0.11	2.56	0.59	1.9	2.32	0.36	4.45	3.28	1.12	0.73	0.41	0.46	4.43	3.09	2.33	0.9	1.47	1.81	2.32	2.94	0.56	0.14	0.22	0.73	0.82	0.94	0.12	5.55	1.7	0.57	1.41	2.13	1.79	1.41
158986	ImmGenATAC1219.peak_158986	chr14	76639556	0.05	1.57	1		Serp2,1700108F19Rik	4.67	0.1	0.59	3.64	0.71	1.04	0.65	0.74	1.24	0.73	4.02	1.57	2.48	3.4	0.34	1.19	1.06	1.32	1.1	2.14	1.14	0.81	1	0.12	0.82	0.94	0.12	0.76	0.23	2.49	0.15	0.44	0.72	0.11
158987	ImmGenATAC1219.peak_158987	chr14	76641360	0.24	1.23	NA		Serp2,1700108F19Rik	1.32	0.7	0.55	2.01	1.39	0.1	2.16	0.36	0.12	0.73	0.93	0.46	1.08	5.13	1.09	0.9	0.54	1.32	2.47	0.5	2.27	2.04	1.07	0.73	0.2	1.69	1.29	1.29	1.7	1.36	0.15	1.26	0.78	0.71
158988	ImmGenATAC1219.peak_158988	chr14	76641985	0.47	8.61	1		Serp2,1700108F19Rik	0.11	0.7	2.48	0.99	0.87	1.53	0.69	1.01	0.12	2.24	1.26	1.57	1.93	1.57	1.58	2.04	1.89	2.46	0.67	0.94	0.56	0.14	1.07	2	0.2	0.94	0.66	0.93	1.7	3.21	0.15	2.49	0.29	1.14
158989	ImmGenATAC1219.peak_158989	chr14	76648562	0.15	2.6	1		Serp2,1700108F19Rik	0.11	1.82	0.55	0.51	0.71	1.04	0.11	0.97	0.63	0.73	0.41	0.46	0.53	3.87	0.18	0.63	0.54	0.52	1.63	0.5	0.11	0.81	0.22	0.12	0.2	0.94	0.12	1.26	1.4	0.57	0.95	0.1	0.1	0.59
158990	ImmGenATAC1219.peak_158990	chr14	76652938	0.17	2.57	1		Serp2,1700108F19Rik	0.11	1.21	1.67	1.4	1.03	1.04	1.26	0.36	0.71	1.21	1.26	2.22	6.78	2.08	1.06	2.15	0.11	1.78	0.67	3.58	0.11	0.81	0.22	0.12	1.46	0.94	0.12	1.43	0.75	0.15	1.21	0.87	1.15	0.11
158991	ImmGenATAC1219.peak_158991	chr14	76654315	0.21	2	1		Serp2,1700108F19Rik	0.57	4.15	1.02	2.87	1.73	1.08	2.41	0.45	0.63	0.28	0.41	0.46	1.7	0.62	1.06	0.39	2.58	2.38	1.94	2.94	0.53	1.42	0.22	0.67	1.72	0.2	1.29	2.29	2.35	0.57	1.21	0.1	0.54	1.14
158992	ImmGenATAC1219.peak_158992	chr14	76657428	0.04	3.25	1		1700108F19Rik	4.75	1.78	7.85	6.67	12.65	3.37	5.9	7.23	1.12	1.21	0.75	3.49	3.65	2.05	1.95	1.42	1.48	2.04	1.1	0.11	2.61	2.68	0.22	1.9	1.72	1.79	1.27	3.3	0.23	1.36	2.63	0.1	5.93	5.32
158993	ImmGenATAC1219.peak_158993	chr14	76658288	0.22	5.9	1		1700108F19Rik	19.85	8.64	8.76	19.24	14.89	10.13	3.61	2.18	0.12	1.21	2.54	17.5	1.86	1.14	25.6	3.63	15.47	2.91	7.42	3.84	2.88	1.38	4.23	1.9	2.1	1.79	4.08	0.93	0.23	3.21	2.64	1.21	1.39	1.07
158994	ImmGenATAC1219.peak_158994	chr14	76658575	0.35	3.13	1		1700108F19Rik	3.37	3.93	1.63	5.15	0.71	2.14	1.59	0.7	0.12	1.21	1.96	4.12	2.48	3.4	4.14	1.47	6.12	1.65	1.01	1.49	2.88	0.14	2.51	1.29	0.82	1.79	2.65	1.26	0.75	1.69	0.15	0.44	0.29	1.07
158995	ImmGenATAC1219.peak_158995	chr14	76659293	0.36	1	NA		1700108F19Rik	0.78	0.49	2.01	2.31	2.92	4.25	1.26	2.21	1.22	2.38	0.93	2.11	1.7	1.58	0.5	1.42	1.06	0.52	0.44	3.37	0.53	0.76	1.07	1.29	1.1	3.03	1.9	3.68	1.18	1.67	1.84	0.1	0.54	0.71
158996	ImmGenATAC1219.peak_158996	chr14	76661420	0.16	5.05	1		1700108F19Rik	9.34	5.07	4.22	17.23	17.85	7.88	7.01	1.58	1.22	1.35	3.1	7.21	0.53	4.39	0.74	0.11	0.96	1.25	0.59	1.59	0.53	0.14	0.22	0.67	0.2	1.06	1.27	0.1	0.75	2.85	0.15	0.44	0.29	0.59
158997	ImmGenATAC1219.peak_158997	chr14	76663196	0.36	5.02	1		1700108F19Rik	0.32	1.4	1.67	0.91	0.44	0.57	1.12	0.72	0.71	0.73	2.48	1.64	1.08	0.58	0.4	0.91	0.53	0.76	0.67	0.54	3.65	0.14	0.22	0.12	0.82	0.2	2.65	0.44	0.75	1.69	0.62	0.44	0.54	0.11
158998	ImmGenATAC1219.peak_158998	chr14	76664987	0	12.84	1		1700108F19Rik	1.26	3.16	5.49	2.87	2.48	5.78	1.19	1.8	0.63	0.28	1.32	2.33	0.11	3.11	37.6	36.14	23.11	9.83	7.42	5.36	5.83	2.59	5.19	2.83	4.44	3.66	5.26	3.53	4.7	2.49	3.73	10.2	3.36	13.53
158999	ImmGenATAC1219.peak_158999	chr14	76665937	0.07	5.42	1		1700108F19Rik	2.25	1.78	5.04	3.2	3.61	3.73	1.7	4.71	1.12	0.73	3.44	2.6	1.86	3.11	5.96	7.54	1.89	1.37	3.87	3.37	2.25	0.14	1	0.73	2.54	0.94	0.73	4.25	0.75	0.57	0.95	10.15	3	3.19
159000	ImmGenATAC1219.peak_159000	chr14	76666209	0.1	3.67	1		1700108F19Rik	2.35	2.38	6.79	3.79	6.73	2.41	7.01	6.27	1.75	0.73	4.02	0.7	5.67	4.8	7.53	5.39	6.84	8.24	7.03	4.38	3.04	1.38	1	0.67	0.2	1.79	1.9	5.55	1.4	1.36	2.18	3.81	3	3.47
159001	ImmGenATAC1219.peak_159001	chr14	76666461	0	1.09	NA		1700108F19Rik	4.57	2.18	5.33	2.87	1.79	3.37	4.22	5.99	1.67	2.38	7.01	3.06	4.43	10.7	7.35	4.31	4.13	7.5	4.85	2.76	1.59	2.68	1.07	0.12	1.86	1.06	0.66	2.41	0.75	1.67	0.95	2.71	1.41	1.07
159002	ImmGenATAC1219.peak_159002	chr14	76671661	0.01	15.53	1		1700108F19Rik	18.88	11.23	15.81	23.2	19.38	8.66	7.32	6.98	1.71	2.33	4.09	9.26	2.48	3.11	7.53	11.55	10.21	2.34	4.62	8.07	1.14	1.42	0.22	1.28	1.86	0.2	1.27	6.74	1.18	3.14	1.21	3.91	3.39	41.83
159003	ImmGenATAC1219.peak_159003	chr14	76673722	0.11	6.14	1		1700108F19Rik	7.07	3.15	5.66	4.77	7.38	4.84	10.82	1.79	1.22	2.85	7.26	7.36	3.72	5.51	3.17	3.64	2.46	5.9	1.01	3.56	1.59	0.81	1	1.28	1.72	1.58	1.41	8.02	2.14	1.13	3.04	6.32	9.94	19.22
159004	ImmGenATAC1219.peak_159004	chr14	76673998	0.09	10.17	1		1700108F19Rik	12.09	2.38	8.41	14.43	14.45	8.02	11.48	3.77	0.63	2.24	2.74	23.09	4.5	9.39	2.16	1.42	3.59	3.02	1.94	1.59	0.98	0.14	0.22	0.73	0.82	1.58	0.73	5.55	0.23	1.13	2.43	12.21	6.68	16.9
159005	ImmGenATAC1219.peak_159005	chr14	76674320	0.08	7.83	1		1700108F19Rik	15.8	4.29	13.69	17.09	11.5	4.28	2.76	4.18	1.22	1.83	5.56	17.02	5.93	4.63	3.04	3.24	3.57	2.91	0.44	2.94	2.86	2.04	1.07	3.31	0.2	4.2	1.94	5.4	2.14	1.36	2.63	5.51	4.87	15.84
159006	ImmGenATAC1219.peak_159006	chr14	76674933	0.39	0.74	NA		1700108F19Rik	0.11	1.21	0.59	1.61	1.3	3.11	1.26	1.79	1.75	0.12	1.84	2.22	2.48	4.39	7.29	1.99	2.87	4.83	4.82	3.56	1.14	0.14	1.63	0.67	0.2	0.2	2.7	1.91	0.23	1.13	1.21	1.21	0.29	0.11
159007	ImmGenATAC1219.peak_159007	chr14	76678718	0.02	18.19	1		1700108F19Rik	32.39	10.48	10.64	19.9	5.48	2.88	9.12	6.38	1.22	1.71	2.48	19.74	12.47	17.63	0.5	4.6	1.52	2.46	3.59	1.19	0.53	2.01	1.07	0.67	0.82	0.2	0.12	2.35	0.75	2.43	0.95	1.67	0.29	36.52
159008	ImmGenATAC1219.peak_159008	chr14	76681844	0.67	6.57	1		1700108F19Rik	0.11	1.4	1.63	2.81	1.03	1.08	0.51	1.58	0.12	1.83	3.04	2.48	3.72	1.18	1.08	2.04	0.96	0.52	1.94	2.39	1.59	0.14	0.22	1.28	3.16	0.2	0.73	0.76	0.23	0.57	4.18	1.26	0.1	1.07
159009	ImmGenATAC1219.peak_159009	chr14	76682192	0.01	7.5	1		1700108F19Rik	1.8	1.31	0.59	0.91	0.37	1.45	0.25	0.97	1.67	0.89	0.41	0.46	1.08	1.05	0.67	0.11	0.11	1.32	1.52	0.94	0.98	0.14	0.22	1.28	2.48	0.2	0.12	1.29	2.35	0.15	1.58	0.44	0.97	0.59
159010	ImmGenATAC1219.peak_159010	chr14	76684400	0.07	2.04	1		1700108F19Rik	0.11	3.15	0.55	0.51	0.1	0.36	0.25	1.79	1.22	0.28	1.26	1.59	2.48	2.08	0.34	3.47	2.04	0.52	1.94	2.11	0.53	0.14	1	0.67	0.2	2.43	0.12	0.43	0.75	1.13	7.61	0.1	0.1	0.71
159011	ImmGenATAC1219.peak_159011	chr14	76686008	0.05	10.18	1		1700108F19Rik	5.04	0.7	0.59	5.19	1.39	0.36	0.69	0.77	1.67	0.28	1.26	2.11	3.1	3.09	3.23	3.12	2.87	1.81	3.09	0.5	2.27	0.76	0.22	0.73	1.1	0.2	0.73	2.41	0.75	0.15	6.58	0.44	0.96	0.23
159012	ImmGenATAC1219.peak_159012	chr14	76687222	0.03	12.73	1		1700108F19Rik	3.57	8.15	8.41	10.02	4.56	6.42	2.01	3.16	1.22	1.9	5.99	8.67	1.7	1.68	4.16	2.68	6.35	3.02	1.63	2.11	0.56	2.66	1.07	4.16	3	0.2	0.73	1.79	1.18	2.85	2.43	27.83	16.18	11.02
159013	ImmGenATAC1219.peak_159013	chr14	76687982	0.06	3.97	1		1700108F19Rik	1.8	6.05	3.61	6.15	9.14	10.9	5.03	4.72	2.05	2.33	9.72	4.12	4.43	17.53	22.76	8.87	6.44	16.1	5.21	10.13	0.56	3.26	1.73	4.16	1.46	1.79	1.9	10.9	6.3	3.98	7.44	5.2	6.7	9.64
159014	ImmGenATAC1219.peak_159014	chr14	76688265	0.63	19.26	1		1700108F19Rik	6.66	10.16	2.93	5.37	6.43	6.33	2.81	3.31	1.12	1.35	12.08	5.22	9.23	24.41	29.37	4.18	5.97	9.09	7.17	5.36	3.54	0.81	2.51	0.73	3	1.79	2.7	13.73	2.85	5.36	8.34	10.69	18.4	19.26
159015	ImmGenATAC1219.peak_159015	chr14	76690517	0.03	7.52	1		1700108F19Rik	3.22	3.16	1.19	6.28	2.32	2.6	1.7	4.68	2.67	0.12	1.82	3.75	0.11	1.57	3.04	1.45	0.11	1.25	0.59	2.93	0.53	0.76	0.22	0.67	1.72	1.58	0.73	4.27	1.7	1.93	1.41	16.09	10.84	5.03
159016	ImmGenATAC1219.peak_159016	chr14	76694154	0.55	16.59	1		1700108F19Rik	1.32	0.32	3.58	2.87	2.99	3.93	3.51	3.7	1.24	2.79	3.44	4.62	4.43	2.08	5.31	0.39	3.41	0.84	2.32	2.93	1.14	0.76	1	0.12	0.2	0.2	0.66	5.93	1.4	6.08	1.58	5.51	3	1.99
159017	ImmGenATAC1219.peak_159017	chr14	76694460	0.26	2.25	1		1700108F19Rik	1.32	1.4	2.93	0.99	4.27	4.83	2.95	2.39	0.12	0.73	1.49	1.98	3.65	4.85	12.5	2.15	5.82	1.25	3.02	2.76	1.14	0.14	1.07	0.12	2.48	0.94	1.94	2.66	0.75	2.34	0.95	1.26	1.81	0.71
159018	ImmGenATAC1219.peak_159018	chr14	76695061	0	8.01	1		1700108F19Rik	3.58	1.4	3.61	4.02	3.62	5.05	5.58	4.06	0.12	3.37	1.96	6.41	1.86	4.39	10.5	0.91	1.89	3.62	1.63	6.27	0.98	1.38	0.22	1.28	1.46	0.2	1.41	2.35	3.93	1.93	2	2.89	1.38	0.66
159019	ImmGenATAC1219.peak_159019	chr14	76695502	0.03	2.84	1		1700108F19Rik	2.67	2.08	2.28	3.41	2.93	4.73	2.76	3.92	0.12	0.12	2.74	4.12	4.5	7.04	0.5	0.39	2.31	1.25	0.1	1.99	0.53	1.38	0.22	0.12	0.2	0.94	1.9	2.91	2.54	0.15	1.41	4.94	4.41	1.32
159020	ImmGenATAC1219.peak_159020	chr14	76696143	0.1	1.14	NA		1700108F19Rik	2.35	1.31	1.63	0.91	1.79	1.04	1.26	1.36	1.12	0.28	3.76	1.57	2.48	3.41	1.95	3.1	1.09	1.32	0.94	2.39	1.59	2.65	0.22	0.12	1.1	0.2	0.12	2.41	2.91	1.36	0.95	1.7	0.1	1.41
159021	ImmGenATAC1219.peak_159021	chr14	76698097	0.02	2.64	1		1700108F19Rik	0.11	0.32	0.55	0.51	0.44	2.04	2.45	1.82	1.12	0.73	1.26	1	4.43	2.05	0.18	1.42	0.53	0.84	0.67	0.5	3.32	0.14	0.22	0.12	0.2	0.94	0.73	3	1.7	0.95	0.95	4.98	3.37	0.11
159022	ImmGenATAC1219.peak_159022	chr14	76698984	0.47	15.12	1		1700108F19Rik	0.57	1.31	3.07	0.5	3.94	0.32	1.26	2.39	1.12	0.73	10.27	0.46	9.23	11.32	2.18	1.97	2.04	0.52	1.01	0.11	0.98	1.42	1.07	2.29	3.13	0.2	0.66	2.36	0.23	2.34	0.15	7.46	17.96	2.5
159023	ImmGenATAC1219.peak_159023	chr14	76701013	0.04	15.67	1		1700108F19Rik	8.05	4.15	8.93	12.51	8.4	7.86	5.56	5.87	2.67	2.85	2.4	10.5	5.67	8.6	53.52	11.87	44.76	4.72	21.84	7.34	2.86	17.86	12.76	20.12	14.97	13.07	16.89	0.93	1.4	0.15	1.84	1.6	2.24	18
159024	ImmGenATAC1219.peak_159024	chr14	76702000	0.13	9.37	1		1700108F19Rik	5.99	5.18	11.22	11.97	13.67	4.73	7.53	7.73	1.24	1.94	13.67	4.64	7.56	20.4	5.7	5.39	4.45	2.38	2.86	6.27	2.2	2.68	0.22	6.55	2.37	0.94	2.65	0.1	2.91	1.13	0.95	9.45	5.64	24.43
159025	ImmGenATAC1219.peak_159025	chr14	76702276	0.04	7.06	1		1700108F19Rik	8.03	4.92	5.97	18.92	12.65	9.24	7.32	6.38	0.71	1.83	11.33	9.99	5.67	9.67	1.65	7.37	3.9	2.38	2.19	1.59	2.2	0.14	1.85	2.62	0.2	0.94	2.58	1.79	0.23	0.57	0.15	14.28	14.72	18
159026	ImmGenATAC1219.peak_159026	chr14	76702570	0.02	4.01	1		1700108F19Rik	1.82	2.56	1.67	2.5	4.51	1.28	2.95	1.01	1.22	0.89	0.75	1.59	0.11	4.27	0.5	0.63	1.06	2.34	1.81	2.93	0.56	0.81	1.07	1.29	0.2	1.06	0.66	2.35	0.75	3.41	0.95	6.02	4.85	4.88
159027	ImmGenATAC1219.peak_159027	chr14	76702890	0	3.9	1		1700108F19Rik	1.26	2.08	1.63	1.47	1.79	1.53	1.59	1.4	2.18	0.73	2.48	2.75	4.73	4.07	0.73	0.39	1.48	4.72	2.05	2.5	1.59	1.43	0.22	0.12	1.72	1.06	0.12	2.35	0.75	0.57	0.95	2.08	0.54	1.07
159028	ImmGenATAC1219.peak_159028	chr14	76703607	0.01	8.44	1		1700108F19Rik	1.35	1.82	1.63	1.86	1.21	5.22	1.26	3.42	0.63	1.45	4.02	0.46	3.72	1.57	0.74	1.97	0.11	2.46	0.59	0.94	0.11	0.81	1.07	1.29	0.2	1.06	2.88	2.68	1.18	3.58	0.62	12.04	9.48	1.55
159029	ImmGenATAC1219.peak_159029	chr14	76708929	0.68	8.38	1		1700108F19Rik	0.78	1.4	0.55	0.5	1.39	0.32	1.7	0.7	1.24	0.73	0.44	1.59	0.66	0.55	2.41	0.91	1.09	3.09	0.26	3.56	1.59	0.14	0.22	1.9	0.2	0.2	1.27	1.26	0.75	0.15	1.41	1.34	1.15	0.23
159030	ImmGenATAC1219.peak_159030	chr14	76714085	0.02	2.89	1		1700108F19Rik	1.8	1.21	1.02	0.11	1.21	1.45	1.1	0.11	0.12	1.21	2.21	1.23	7.17	0.14	3.4	0.11	0.54	2.04	0.26	1.49	2.88	0.81	1.07	0.73	1.46	1.58	1.9	1.79	0.75	1.36	0.62	0.87	0.1	1.2
159031	ImmGenATAC1219.peak_159031	chr14	76714842	0.08	1.5	NA		1700108F19Rik	0.8	0.7	0.59	0.51	1.79	1.53	2.2	0.97	0.12	0.73	1.32	0.46	1.08	2.05	1.58	0.9	1.52	2.04	1.63	2.93	2.86	1.42	1.07	0.12	0.82	0.2	2.65	1.79	0.23	0.57	0.15	0.44	0.54	0.66
159032	ImmGenATAC1219.peak_159032	chr14	76721940	0.02	7.71	1		1700108F19Rik	8.4	1.82	13.51	11.09	5.91	8.36	7.3	8.95	1.22	1.35	1.96	12.6	1.86	2.6	1.06	0.11	1.48	0.76	1.43	0.94	1.14	0.81	0.22	0.12	0.2	0.94	0.12	4.92	1.18	2.65	2.63	1.6	0.96	0.23
159033	ImmGenATAC1219.peak_159033	chr14	76722379	0.07	6.49	1		1700108F19Rik	2.35	4.67	0.59	0.99	1.39	3.32	0.65	3.38	0.12	1.45	2.48	1.59	0.66	2.05	0.17	0.39	0.53	0.35	0.59	1.59	1.59	0.76	0.22	0.12	1.1	0.2	0.66	4.27	1.4	4.63	0.62	0.77	0.78	0.11
159034	ImmGenATAC1219.peak_159034	chr14	76723798	0.34	0.98	NA		1700108F19Rik	1.82	1.21	1.67	3.41	4.27	2.04	4.45	2.18	2.58	1.35	1.02	2.75	3.65	3.11	2.41	1.19	0.96	3.62	2.05	0.54	0.11	0.81	0.22	1.28	0.2	0.2	1.27	4.78	3.09	2.09	0.62	2.82	1.41	0.23
159035	ImmGenATAC1219.peak_159035	chr14	76728956	0.11	2.14	1		1700108F19Rik	0.78	0.7	0.11	0.91	0.37	0.36	0.65	0.38	0.71	1.35	2.4	0.12	1.08	0.11	1.9	0.91	1.06	1.37	1.01	1.19	3.66	2.65	1.63	1.28	0.2	0.2	0.66	12.27	1.7	1.36	1.84	0.77	0.96	0.59
159036	ImmGenATAC1219.peak_159036	chr14	76731286	0.02	0.93	NA		1700108F19Rik	0.11	0.32	3.09	3.55	1.21	6.33	1.1	2.4	0.71	1.45	0.75	0.7	0.66	2.08	2.41	4.31	0.53	1.89	1.1	2.94	0.98	0.76	2.51	0.73	2.37	0.94	1.41	1.59	3.67	0.57	2	0.44	0.1	0.11
159037	ImmGenATAC1219.peak_159037	chr14	76731736	0.16	3.58	1		1700108F19Rik	1.26	5.28	0.55	0.99	0.44	1.67	4.99	1.4	0.12	2.87	0.75	0.46	5.77	0.14	1.99	3.47	2.04	1.25	1.43	1.49	2.86	0.76	0.22	0.73	0.2	1.06	0.73	3.5	2.14	1.69	1.58	1.26	0.29	0.23
159038	ImmGenATAC1219.peak_159038	chr14	76732228	0.09	0.87	NA		1700108F19Rik	0.32	2.38	1.02	1.47	1.3	1.53	2.45	1.18	1.71	0.73	1.02	2.53	3.26	1.02	3.34	1.42	1.48	1.89	1.01	1.49	4.31	1.38	1.07	0.73	0.2	0.2	0.12	0.76	1.4	1.69	0.62	1.67	1.75	2.42
159039	ImmGenATAC1219.peak_159039	chr14	76732611	0.01	1.52	1		1700108F19Rik	2.35	0.83	2.28	2.6	1.71	0.87	4.22	1.23	0.12	0.89	0.44	1.04	4.5	3.87	3.72	1.47	1.09	2.34	2.47	2.5	0.56	2.04	1	1.28	2.68	1.58	0.66	1.79	2.14	0.57	2.63	1.67	0.97	1.14
159040	ImmGenATAC1219.peak_159040	chr14	76733472	0.46	4.8	1		1700108F19Rik	1.26	0.7	0.59	0.91	1.98	2.88	1.19	1.54	0.12	0.73	3.1	0.12	1.08	1.58	1.06	1.42	0.53	2.34	0.59	0.5	3.04	0.14	1.07	0.12	0.2	0.2	2.04	0.97	0.23	1.93	0.15	0.44	0.54	0.11
159041	ImmGenATAC1219.peak_159041	chr14	76734606	0.14	3.68	1		1700108F19Rik	0.57	1.21	2.28	4.28	0.37	1.45	2.76	2.58	1.71	0.73	3.76	0.46	2.68	1.02	1.65	0.9	1.63	3.59	0.94	0.5	1.16	0.81	0.22	0.67	1.86	3.03	0.73	2.29	1.7	1.69	1.21	3.28	1.81	2.58
159042	ImmGenATAC1219.peak_159042	chr14	76736905	0.01	2.04	1		1700108F19Rik	0.8	2.38	1.63	0.99	0.71	2.38	1.26	1.52	0.71	0.12	2.21	0.46	1.08	1.05	0.18	0.91	0.11	4.42	0.94	0.11	0.56	0.14	1.85	2	0.82	0.94	0.12	1.91	0.23	2.34	0.62	0.44	0.1	0.11
159043	ImmGenATAC1219.peak_159043	chr14	76738014	0.12	11.78	1		1700108F19Rik	9.78	1.21	5.87	7.05	8.4	1.28	2.01	2.29	0.12	1.83	0.75	4.05	0.11	1.02	1.9	0.11	1.48	1.78	0.67	2.39	1.59	1.42	1.07	4.16	1.46	0.94	0.12	3.68	0.75	1.36	3.26	2.53	0.96	0.23
159044	ImmGenATAC1219.peak_159044	chr14	76739908	0.02	2.03	1		1700108F19Rik	0.78	1.31	0.11	1.61	2.66	0.87	0.69	1.79	1.22	1.21	0.41	1.98	1.08	0.11	0.75	0.39	1.52	0.76	0.26	1.19	1.59	0.81	0.22	0.67	0.2	0.2	2.7	0.97	1.4	3.14	0.15	0.44	0.72	0.59
159045	ImmGenATAC1219.peak_159045	chr14	76740544	0.46	1.36	NA		1700108F19Rik	3.03	0.32	1.19	2.87	1.39	0.57	0.69	1.09	0.71	1.35	2.4	2.11	0.66	1.68	6.25	2.3	1.09	3.02	2.47	1.49	3.04	0.14	1	1.9	1.72	0.94	0.73	1.26	1.4	2.65	0.95	0.44	0.97	0.11
159046	ImmGenATAC1219.peak_159046	chr14	76742516	0.11	1.57	1		1700108F19Rik	1.98	1.31	0.55	1.47	2	0.1	1.59	0.38	0.12	0.28	3.76	0.46	2.48	1.05	1.32	0.63	0.53	3.89	0.67	1.59	3.65	1.38	0.22	2	0.82	0.94	0.73	3.18	1.7	1.93	0.15	1.34	0.1	1.2
159047	ImmGenATAC1219.peak_159047	chr14	76745235	0.05	1.5	NA		1700108F19Rik	1.77	0.83	1.63	1.61	0.71	3.37	1.7	0.36	0.71	1.83	1.66	1.98	0.66	4.66	1.76	1.19	2.07	2.91	2.49	2.39	2.27	1.42	1.85	2.62	2.48	2.43	1.41	2.41	2.54	0.95	0.15	0.44	0.1	1.32
159048	ImmGenATAC1219.peak_159048	chr14	76745534	0.01	1.41	NA		1700108F19Rik	2.19	0.7	2.28	0.51	1.39	2.04	1.19	1.36	0.71	1.9	0.75	0.46	0.11	2.05	2.33	1.47	3.57	1.81	4.15	2.76	3.54	0.81	1.63	2.29	0.82	0.94	1.27	0.93	2.14	0.15	0.15	0.44	0.72	0.23
159049	ImmGenATAC1219.peak_159049	chr14	76748004	0.14	1.12	NA		1700108F19Rik	3.03	0.32	1.2	0.11	1.3	0.57	1.7	0.38	2.67	0.73	3.44	1.98	2.68	2.08	1.95	1.42	1.09	1.32	1.01	2.5	3.65	0.76	1	0.67	1.72	0.2	0.66	1.79	2.54	2.49	1.41	0.44	0.54	0.71
159050	ImmGenATAC1219.peak_159050	chr14	76748882	0.03	3.19	1		1700108F19Rik	2.35	0.1	1.02	1.47	0.87	1.04	1.26	1.52	1.46	0.12	3.04	1.23	0.11	1.57	0.74	0.91	1.09	1.25	0.1	3.37	0.53	1.38	0.22	0.12	0.2	0.2	1.29	1.59	3.85	1.36	0.15	6.67	2.24	0.23
159051	ImmGenATAC1219.peak_159051	chr14	76750842	0.11	2.03	1		1700108F19Rik	0.78	0.7	1.67	0.51	0.37	0.87	1.19	2.15	0.63	0.89	1.32	0.12	0.53	3.87	1.76	0.91	0.54	0.76	1.48	2.14	2.25	1.42	1.07	3.33	0.2	0.2	1.27	0.93	2.54	2.65	0.95	0.1	0.29	0.11
159052	ImmGenATAC1219.peak_159052	chr14	76755767	0.5	3.27	1		1700108F19Rik	1.82	0.1	0.55	0.51	1.71	0.36	0.51	0.45	2.05	1.71	3.12	0.46	0.53	1.52	2.41	1.45	0.54	0.35	1.1	2.11	3.65	0.14	0.22	0.12	0.2	0.2	0.12	0.76	0.75	0.57	0.15	0.77	1.41	0.59
159053	ImmGenATAC1219.peak_159053	chr14	76757627	0.13	4.18	1		1700108F19Rik	0.78	0.83	1.2	0.91	3.62	0.57	1.1	4.48	1.75	0.73	15.04	1	0.53	2.61	0.75	0.39	1.52	0.35	1.1	0.54	0.56	0.14	0.22	0.73	0.2	0.94	0.12	0.44	2.14	1.13	0.15	6.42	10.33	6.76
159054	ImmGenATAC1219.peak_159054	chr14	76759584	0.03	1.77	1		1700108F19Rik	0.8	0.49	0.55	2.42	1.73	2.63	1.75	1.4	1.12	0.28	2.48	1.04	4.6	2.6	2.16	0.91	2.58	0.76	0.59	3.56	2.88	2.68	1.07	1.29	2.48	1.58	1.27	2.91	2.35	1.69	0.62	1.67	1.39	0.23
159055	ImmGenATAC1219.peak_159055	chr14	76760671	0.71	15.65	1		1700108F19Rik	2.25	3.16	8.97	5.96	6.59	10.51	4.99	8.93	3.11	4.36	14.3	5.57	35.31	32.75	0.73	1.97	3.72	1.65	0.67	3.58	3.04	10.97	14.24	14.78	10.04	11.63	14.66	3.18	3.93	5.82	2.63	5.36	9.31	16.9
159056	ImmGenATAC1219.peak_159056	chr14	76763060	0.05	2.34	1		1700108F19Rik	4.26	3.16	1.2	4.17	6.3	1.56	0.69	3.08	2.24	2.33	2.54	2.6	1.86	4.43	2.71	1.19	1.09	0.35	1.48	1.49	1.59	2.05	0.22	2.61	2.48	0.94	1.27	0.76	1.4	0.57	2	1.26	1.15	0.11
159057	ImmGenATAC1219.peak_159057	chr14	76763747	0.02	0.87	NA		1700108F19Rik	0.32	0.49	1.63	0.51	1.21	3.32	1.1	1.79	1.71	0.12	2.74	2.22	1.86	2.08	0.74	1.42	0.11	0.52	0.44	3.58	1.8	2.01	1.07	1.9	0.2	1.06	0.12	1.76	3.85	0.57	1.41	1.76	1.81	1.07
159058	ImmGenATAC1219.peak_159058	chr14	76764441	0.07	7.49	1		1700108F19Rik	2.25	1.82	1.2	3.79	4.56	5.96	2.16	2	1.24	2.38	3.82	2.22	1.93	2.58	11.28	32.75	13.27	9.63	7.48	17.05	2.88	4.92	6.1	11.5	5.03	7.68	3.33	5.55	6.87	5.36	6.89	3.91	0.96	4.94
159059	ImmGenATAC1219.peak_159059	chr14	76764751	0.4	16.75	1		1700108F19Rik	1.77	2.56	2.28	4	2.48	5.78	2.95	1.91	1.22	1.94	8.99	5.02	7.72	8.73	21.09	31.94	29.48	13.2	9.36	32.82	9.92	12.02	14.49	14.31	12.14	11.07	14.8	10.52	17.04	15.85	11.88	10.55	2.21	8.63
159060	ImmGenATAC1219.peak_159060	chr14	76765047	0.08	3.25	1		1700108F19Rik	1.32	5.07	1.85	1.4	1.73	6.42	1.7	2	0.12	0.89	3.04	0.46	3.65	4.07	6.12	3.24	4.13	1.81	1.52	7.34	6.54	1.38	3.71	3.33	3.13	2.96	5.64	1.79	0.23	4.63	1.84	4.94	2.21	6.16
159061	ImmGenATAC1219.peak_159061	chr14	76767510	0.01	2.03	1		1700108F19Rik	2.19	2.59	1.67	4	1.21	0.32	1.59	2.21	0.12	0.89	0.75	2.53	0.66	0.14	5.63	4.6	3.2	1.37	2.7	9.15	1.59	2.66	3.99	3.98	2.37	5.89	4.99	3.68	6.03	1.67	2.63	0.1	1.15	2.16
159062	ImmGenATAC1219.peak_159062	chr14	76768609	0.19	0.57	NA		1700108F19Rik	2.1	1.21	2.28	1.07	0.37	0.87	2.45	1.75	0.63	0.73	1.84	2.48	7.28	2.6	1.32	1.45	1.09	1.25	3.33	2.93	2.25	2.04	0.22	1.28	0.2	0.94	3.33	2.36	1.4	1.69	0.62	0.44	0.54	0.11
159063	ImmGenATAC1219.peak_159063	chr14	76773347	0.54	0.86	NA		1700108F19Rik	1.1	0.7	1.02	0.99	0.37	0.87	5.1	1.52	2.88	3.4	3.12	0.46	2.48	4.43	1.16	0.91	0.54	0.35	0.94	0.94	1.16	1.43	0.22	0.12	0.2	0.2	0.12	2.41	1.4	1.13	0.95	0.44	0.54	0.71
159064	ImmGenATAC1219.peak_159064	chr14	76776403	0.09	1.21	NA		1700108F19Rik	1.82	1.82	2.28	0.91	0.37	0.57	4.17	2.4	0.63	0.73	1.32	1.98	4.5	1.05	0.5	0.39	0.54	0.11	0.59	1.49	1.14	0.14	1	0.12	1.46	0.2	0.12	0.93	0.75	0.15	0.62	0.44	0.29	0.11
159065	ImmGenATAC1219.peak_159065	chr14	76778445	0.13	3.4	1			6.31	0.7	4.42	10.08	3.94	6.67	8.91	3.63	0.63	0.89	8.16	5.98	3.1	1.05	0.11	0.39	0.11	0.84	0.44	1.19	0.56	2.6	0.22	0.12	0.2	1.06	0.12	1.79	2.54	0.15	2.64	2.83	3.7	2.26
159066	ImmGenATAC1219.peak_159066	chr14	76778977	0.04	2.26	1			2.19	0.32	1.2	3.79	3.58	3.37	2.2	2.25	0.12	1.21	3.44	1.98	5.67	8.06	0.67	1.97	0.96	0.11	0.26	1.49	0.98	0.76	0.22	2.62	0.2	0.2	0.66	4.6	3.93	1.13	2.43	2.42	0.36	1.14
159067	ImmGenATAC1219.peak_159067	chr14	76780717	0.06	8.34	1			0.32	0.32	1.19	2.01	1.79	0.36	1.59	0.97	0.12	0.73	1.32	0.7	0.11	1.02	0.11	2.59	2.04	0.11	0.94	2.14	0.11	0.14	1.07	1.28	1.72	0.2	2.7	1.76	0.75	1.36	0.95	1.7	0.29	0.11
159068	ImmGenATAC1219.peak_159068	chr14	76781381	0.66	16	1			6.67	6.7	4.81	7.46	5.83	5.31	4.06	3.22	0.71	1.21	1.26	3.51	4.73	1.52	2.82	21.82	30.7	20.08	25.25	21.38	24.91	33.1	26.12	25.67	29.84	29.39	26.17	4.92	9.89	6.86	4.92	1.26	0.29	4.88
159069	ImmGenATAC1219.peak_159069	chr14	76781695	0.06	40.39	1			14.53	5.18	20.91	18.77	18.37	15.2	18.8	11.89	1.75	1.45	1.26	9.23	3.26	3.11	14.31	47.16	58.31	41.36	50.14	29.4	64.8	75.26	60.59	62.65	68.19	65.4	65.57	11.2	11.93	13.59	9.07	8.19	0.96	15.77
159070	ImmGenATAC1219.peak_159070	chr14	76781949	0.35	10.93	1			3.74	3.16	3.74	5.25	2.34	6.67	6.64	3.22	0.12	1.21	0.93	5.49	6.55	1.14	4.31	13.88	15.14	11.99	11.11	12.79	14.79	22.66	18.86	20.58	11.89	22.74	25.6	3.68	5.53	3.14	5.56	2.1	0.54	6.1
159071	ImmGenATAC1219.peak_159071	chr14	76787794	0.15	15.65	1			3.58	3.72	1.67	4.39	4.56	3.73	4.42	1.91	1.71	2.38	1.84	2.11	4.5	7.89	1.32	2.04	3.98	1.08	1.94	6.27	1.59	28.05	31.08	27.99	24.31	31.82	24.1	2.91	3.09	1.69	3.23	2.89	2.21	2.5
159072	ImmGenATAC1219.peak_159072	chr14	76789652	0.31	0.91	NA			1.82	2.18	3.07	1.86	2.32	2.2	5.84	3.22	1.75	0.73	4.66	2.48	3.26	6.2	2.07	0.9	0.96	0.84	2.19	2.76	5.05	1.43	2.51	0.67	0.82	0.94	1.9	3.28	2.35	2.43	0.15	0.77	1.15	0.71
159073	ImmGenATAC1219.peak_159073	chr14	76791850	0.21	1.43	NA			1.82	2.56	6.1	2.42	1.73	3.37	0.69	4.68	0.71	1.21	1.84	1.59	5.15	7.16	1.32	0.63	1.06	0.35	1.01	0.11	2.88	0.81	1	0.67	2.1	0.2	0.12	3.5	1.4	1.93	1.21	0.1	1.39	1.87
159074	ImmGenATAC1219.peak_159074	chr14	76792234	0.01	2.6	1			2.25	5.74	2.28	2.96	2.99	4.28	6.08	1.48	0.12	1.35	1.26	2.11	6.55	3.11	1.99	1.99	1.52	1.32	1.43	2.14	1.59	3.26	2.48	1.9	1.46	1.58	0.66	1.26	0.23	3.87	0.15	0.44	1.75	1.14
159075	ImmGenATAC1219.peak_159075	chr14	76793267	0.08	1.9	1			10.84	0.83	3.61	9.83	7.37	1.67	4.22	1.75	1.22	0.89	1.26	5.57	1.08	2.15	0.5	1.47	0.53	0.76	0.44	2.93	1.16	0.76	0.22	1.45	0.82	0.94	0.12	2.41	0.75	0.95	0.62	1.21	0.54	3.86
159076	ImmGenATAC1219.peak_159076	chr14	76798737	0.15	2.64	1			0.57	0.32	2.28	2.42	0.87	2.14	2.16	1.4	2.35	0.73	1.82	1.04	7.17	4.93	1.76	2.68	1.06	1.08	1.63	0.54	1.59	0.14	0.22	2.29	0.2	1.79	0.12	0.93	1.18	1.13	1.21	2.42	0.78	0.66
159077	ImmGenATAC1219.peak_159077	chr14	76804667	0.27	2.3	1			0.8	1.21	1.02	1.96	0.44	1.08	0.25	0.7	0.71	0.28	0.93	0.46	2.48	2.6	0.18	1.45	1.09	0.76	0.67	2.5	1.59	1.38	1	3.46	2.1	1.79	3.5	1.79	2.14	5.88	2.63	0.1	0.36	0.66
159078	ImmGenATAC1219.peak_159078	chr14	76805522	0.04	1.23	NA			1.82	1.21	0.11	1.07	0.71	1.45	0.25	2.22	1.71	2.38	2.74	1.64	4.6	4.85	1.99	0.11	1.63	1.32	1.1	1.59	1.85	1.43	0.22	2.62	0.82	2.43	0.12	0.76	1.7	0.95	0.15	0.77	0.29	0.23
159079	ImmGenATAC1219.peak_159079	chr14	76814274	0.05	2.73	1			4.67	0.83	3.61	5.25	0.71	1.28	4.97	1.82	0.12	0.28	1.82	2.6	2.68	2.08	0.5	0.11	0.96	3.65	0.1	2.39	1.59	0.81	0.22	1.9	0.82	0.2	0.66	2.41	1.18	3.87	0.15	0.1	0.78	0.23
159080	ImmGenATAC1219.peak_159080	chr14	76816891	0.01	0.91	NA			0.78	0.1	0.11	0.11	0.1	1.53	3.42	0.7	0.71	1.21	0.75	3.06	3.1	5.44	1.39	3.81	0.53	0.52	1.1	1.06	0.98	0.81	0.22	0.73	3.81	1.58	1.27	1.29	3.67	0.57	2	0.44	1.19	2.5
159081	ImmGenATAC1219.peak_159081	chr14	76817550	0.48	4.87	1			1.35	3.93	0.55	1.4	1.79	0.32	0.11	1.64	1.71	0.89	6.44	0.46	1.15	1.58	1.06	0.39	0.96	0.76	1.1	5.36	3.04	0.81	0.22	2.29	0.2	1.79	0.73	2.29	0.23	0.95	0.95	0.44	0.1	0.23
159082	ImmGenATAC1219.peak_159082	chr14	76818326	0.03	1.71	1			1.77	3.93	1.63	1.96	3.42	2.04	5.84	1.79	0.71	0.89	1.96	2.11	0.53	2.05	3.73	2.68	1.48	1.25	1.52	0.11	1.59	1.42	1	0.73	1.72	0.94	1.27	1.29	0.23	1.13	0.62	2.42	1.41	0.66
159083	ImmGenATAC1219.peak_159083	chr14	76818608	0.01	2.84	1			1.56	1.82	4.23	2.7	3.58	1.04	6.57	1.79	1.67	1.21	1.66	1.57	3.26	1.68	3.73	6.29	2.63	1.81	0.94	0.94	3.54	1.42	1.63	2.62	0.2	2.43	2.58	0.93	1.4	2.65	0.62	0.1	2.59	1.07
159084	ImmGenATAC1219.peak_159084	chr14	76819859	0.39	12.77	1			0.11	0.49	0.11	2.5	1.03	0.79	1.1	1.13	0.63	0.73	3.12	0.12	1.08	2.08	1.32	0.11	0.11	0.76	2.19	1.49	0.53	0.76	0.22	0.67	0.82	1.06	0.12	2.29	0.75	0.95	0.15	0.44	0.96	0.23
159085	ImmGenATAC1219.peak_159085	chr14	76820487	0.02	0.88	NA			0.8	0.7	1.02	1.4	0.87	1.08	2.41	3.71	1.71	1.35	1.32	0.7	4.5	2.6	1.06	1.19	1.47	1.25	1.43	7.2	3.33	0.14	1.07	2.83	0.82	0.2	0.12	1.76	2.14	0.57	0.62	1.26	0.96	1.75
159086	ImmGenATAC1219.peak_159086	chr14	76821716	0.06	1.52	1			1.26	1.21	0.11	1.07	1.03	1.04	0.25	0.74	1.71	1.21	1.02	1.64	0.53	2.58	6.39	0.91	0.96	0.11	0.1	2.76	1.59	1.42	1.07	1.9	3	1.06	2.58	1.29	1.4	2.49	3.23	0.1	0.96	0.23
159087	ImmGenATAC1219.peak_159087	chr14	76822778	0.18	2.3	1			8.39	3.55	5.97	11.34	8.5	0.57	0.51	0.72	1.12	1.29	1.96	4.96	1.86	2.58	1.48	0.91	2.31	1.08	0.59	2.39	0.56	0.76	0.22	0.73	0.2	0.94	0.66	2.41	0.75	1.93	0.15	0.77	2.24	6.76
159088	ImmGenATAC1219.peak_159088	chr14	76825526	0.06	2.04	1			0.78	4.15	1.19	0.11	1.3	1.67	2.45	1.45	0.71	1.21	3.12	1	2.68	5.69	3.16	12.47	3.9	5.25	5.2	3.56	1.59	2.04	0.22	0.12	1.1	1.79	0.73	1.26	1.4	2.65	0.95	0.44	0.54	0.59
159089	ImmGenATAC1219.peak_159089	chr14	76828665	0.05	3.86	1			2.25	1.09	0.11	1.96	0.1	2.63	0.69	2.22	1.12	1.94	2.4	1.98	1.08	1.05	2.37	3.1	0.11	2.38	0.26	2.97	0.53	0.76	1	0.12	1.1	0.2	2.04	1.26	1.7	1.36	2.63	6.87	6.29	0.71
159090	ImmGenATAC1219.peak_159090	chr14	76833439	0.13	0.78	NA			1.82	0.7	1.02	0.51	0.71	0.36	0.51	0.38	0.71	0.73	0.75	0.12	0.53	0.11	4.03	0.91	0.54	0.35	0.1	4.05	0.56	0.14	1	0.73	0.82	0.94	0.12	0.1	1.7	1.13	0.95	1.67	0.29	0.71
159091	ImmGenATAC1219.peak_159091	chr14	76833990	0.42	0.68	NA			0.32	0.32	1.02	0.5	1.39	1.53	2.76	1.79	0.12	0.12	1.82	1.98	9.34	1.58	6.02	0.91	0.54	0.35	1.48	1.49	3.54	0.76	0.22	2	1.72	1.58	1.27	2.29	3.38	1.36	1.21	1.34	1.39	0.11
159092	ImmGenATAC1219.peak_159092	chr14	76834327	0.09	1.63	1			0.8	1.78	2.48	0.11	4.51	1.04	1.19	0.36	1.22	0.73	2.4	0.46	0.53	5.69	0.98	1.99	3	0.84	1.1	1.06	1.85	0.14	1.63	1.45	0.82	1.58	1.27	1.91	2.02	2.34	0.15	0.44	1.39	1.79
159093	ImmGenATAC1219.peak_159093	chr14	76836769	0.01	0.75	NA			1.1	0.32	1.63	2.96	0.1	0.57	2.76	3.16	0.12	0.73	4.66	0.12	3.72	2.08	4.16	5.39	3.2	2.6	0.59	2.14	2.27	2.03	3.99	1.29	1.86	0.94	4.08	0.97	1.18	1.93	0.15	0.44	1.38	1.99
159094	ImmGenATAC1219.peak_159094	chr14	76837156	0.15	1.67	1			0.57	2.08	0.59	0.11	0.1	1.56	2.8	0.62	0.12	1.35	0.75	1.23	0.66	3.62	7.01	3.1	3.15	3.09	0.44	2.14	7.93	6.2	8.21	3.98	5.92	7.3	6.86	1.29	4.17	1.13	0.62	0.77	0.97	0.23
159095	ImmGenATAC1219.peak_159095	chr14	76837708	0.08	0.9	NA			0.8	1.78	2.01	1.47	0.1	1.08	6.08	1.86	1.75	1.71	0.41	0.46	2.68	2.58	1.65	1.42	0.54	1.32	0.1	0.11	2.88	0.81	1	1.28	3	0.2	4.29	3.6	0.23	1.13	0.15	1.7	0.36	0.59
159096	ImmGenATAC1219.peak_159096	chr14	76844045	0.04	0.63	NA			0.32	0.83	1.2	0.91	1.98	0.79	1.87	2.61	0.71	0.89	1.02	0.12	1.08	2.35	0.98	1.47	1.48	1.08	1.1	0.11	1.16	0.14	0.22	0.12	0.2	0.2	0.12	0.97	0.23	0.57	0.15	0.1	1.38	0.66
159097	ImmGenATAC1219.peak_159097	chr14	76844907	0.01	3.74	1			0.32	1.4	4.16	0.11	1.79	0.57	0.69	2.18	0.12	0.73	1.96	0.46	2.68	2.6	1.39	0.11	0.11	0.11	1.1	0.94	0.98	0.81	1	0.12	0.82	0.2	0.12	0.76	1.7	3.14	0.15	0.77	0.29	2.26
159098	ImmGenATAC1219.peak_159098	chr14	76845872	0.03	5.51	1			0.11	0.49	0.11	1.9	1.21	0.36	2.16	1.13	0.12	0.28	1.82	0.12	1.08	2.6	1.62	0.11	0.54	1.25	0.1	0.94	0.56	0.76	1.85	0.73	0.2	0.2	1.29	2.68	0.75	0.15	0.15	1.26	0.97	4.08
159099	ImmGenATAC1219.peak_159099	chr14	76848101	0.06	0.84	NA			0.8	0.32	0.11	0.91	0.1	0.1	0.25	0.62	0.12	0.12	0.44	0.7	0.11	1.57	0.1	0.11	0.11	0.11	0.67	1.59	0.56	0.14	0.22	1.45	0.2	0.2	0.12	1.29	0.23	3.16	0.15	0.1	3.37	4.52
159100	ImmGenATAC1219.peak_159100	chr14	76849201	0.01	1.18	NA			1.1	1.82	0.11	0.91	2.48	0.1	2.16	1.15	3.01	0.12	0.1	0.7	0.53	4.43	1.99	0.63	0.11	1.25	1.43	0.54	1.59	0.76	0.22	1.45	1.46	0.2	0.73	1.26	0.75	3.14	0.15	1.67	0.29	0.11
159101	ImmGenATAC1219.peak_159101	chr14	76851682	0.04	15.63	1			8.77	10.89	8.35	15.32	9.98	11.45	14.79	12.28	2.18	0.89	4.1	8.08	9.23	14.95	7.89	4.6	8.97	5.96	3.02	3.56	0.56	11.23	11.49	10.3	9.69	9.79	10.2	3.18	2.85	5.02	3.83	1.7	1.75	5.8
159102	ImmGenATAC1219.peak_159102	chr14	76852172	0.23	3.5	1			3.74	7.12	8.41	10.02	6.87	7.88	8.07	6.22	1.22	0.73	3.26	4.05	13.03	8.73	2.74	2.15	5.01	3.02	3.55	3.58	5.12	6.31	3.71	2	4.35	2.43	1.94	1.29	1.7	1.13	0.95	1.26	0.36	5.05
159103	ImmGenATAC1219.peak_159103	chr14	76856719	0.03	0.68	NA			2.1	1.21	0.59	0.51	0.71	0.87	0.25	0.36	0.12	0.12	0.75	0.46	0.66	3.87	0.98	0.39	0.96	0.76	1.1	2.14	0.56	0.81	1.07	0.12	0.82	0.2	0.12	2.29	1.7	1.36	0.15	0.44	0.78	0.23
159104	ImmGenATAC1219.peak_159104	chr14	76857578	0.36	6.72	1			9.42	7.51	12.74	11.8	4.21	7.42	7.33	5.76	0.71	0.28	3.76	11.11	1.86	4.39	0.74	0.39	1.09	0.52	1.01	0.11	0.11	0.14	0.22	2	1.1	0.2	0.12	2.29	0.75	2.34	0.15	6.42	4.41	6.17
159105	ImmGenATAC1219.peak_159105	chr14	76858054	0.03	6.52	1			1.26	1.82	1.63	1.47	0.37	1.53	1.59	1.15	0.63	1.71	0.41	0.46	1.7	3.38	0.98	0.91	1.52	1.08	1.48	1.19	1.14	1.42	2.51	0.12	0.2	1.06	1.41	1.79	0.75	1.36	0.62	0.93	1.39	17.11
159106	ImmGenATAC1219.peak_159106	chr14	76858838	0.09	1.04	NA			1.26	4.15	0.11	0.91	1.98	0.32	1.26	0.36	0.71	0.73	0.44	1.57	3.65	2.82	0.11	0.9	0.54	0.52	0.26	2.11	0.98	0.14	0.22	0.67	0.82	0.2	0.66	0.43	0.23	0.57	1.41	2.1	2.62	0.23
159107	ImmGenATAC1219.peak_159107	chr14	76863247	0.34	4.57	1			3.55	1.78	1.02	0.51	1.39	1.08	1.12	2.05	0.12	0.28	2.54	4.55	1.08	2.08	1.32	0.91	0.54	2.34	1.01	1.49	0.98	11.23	12.12	10.87	9.32	13.78	9.96	6.41	8.5	7.92	6.99	0.44	0.96	0.11
159108	ImmGenATAC1219.peak_159108	chr14	76870210	0.09	0.68	NA			1.82	0.49	1.19	0.11	0.44	1.08	0.25	1.36	0.12	0.28	0.41	0.12	3.1	1.58	5.15	0.91	0.54	0.52	0.26	1.68	0.56	0.14	1.07	0.12	0.82	0.94	0.12	0.44	1.7	1.36	0.62	0.44	0.29	0.23
159109	ImmGenATAC1219.peak_159109	chr14	76873873	0.16	6.78	1			3.58	2.38	2.28	1.4	1.79	0.57	1.75	2	1.22	0.28	1.96	1.04	5.77	3.4	2.16	4.64	0.54	0.84	1.1	2.11	1.8	0.14	0.22	0.12	0.2	0.2	0.66	1.91	0.23	1.36	0.62	2.83	0.54	17.77
159110	ImmGenATAC1219.peak_159110	chr14	76875188	0.51	5.78	1			0.57	0.1	2.28	2.6	3.42	1.56	2.76	1.13	0.63	1.29	0.75	2.86	6.78	2.08	1.32	2.04	0.96	0.35	0.1	0.11	0.11	0.81	3.56	2	2.1	2.43	2.91	1.79	8.56	5.36	17.84	2.1	0.78	0.23
159111	ImmGenATAC1219.peak_159111	chr14	76875673	0.18	1.83	1			2.56	0.7	0.11	0.99	1.03	0.57	3.51	1.79	1.22	1.83	0.41	1	0.53	0.58	0.34	1.47	0.54	0.84	1.01	0.94	0.53	0.76	0.22	1.28	0.82	0.2	0.66	1.91	1.7	0.15	0.62	0.1	0.54	0.11
159112	ImmGenATAC1219.peak_159112	chr14	76875940	0	2.6	1			2.56	0.32	1.2	1.96	0.37	0.79	1.1	1.54	0.71	1.29	0.93	1.23	1.08	1.14	2.79	0.39	2.04	0.76	0.44	1.06	1.59	0.81	1.63	0.73	2.1	2.43	3.5	2.91	0.75	0.15	3.22	0.44	0.72	2.16
159113	ImmGenATAC1219.peak_159113	chr14	76876206	0.12	1.83	1			4.92	0.49	3.58	7.6	2.34	3.15	4.5	3.22	1.99	4.5	1.84	3.75	2.48	1.58	4.86	1.45	3.34	3.02	5.65	6.05	1.59	3.29	4.23	4.86	4.38	3.42	6.47	4.78	3.38	0.15	3.73	2.08	1.75	1.55
159114	ImmGenATAC1219.peak_159114	chr14	76882847	0.38	2.57	1			1.98	0.83	2.28	2.42	1.79	5.15	2.95	1.79	0.12	0.89	1.32	0.46	3.26	2.08	2.75	0.39	2.58	1.81	0.44	1.68	2.2	0.81	0.22	0.73	1.72	1.06	0.73	1.59	1.18	1.93	1.41	1.34	0.72	1.2
159115	ImmGenATAC1219.peak_159115	chr14	76883547	0.08	4.91	1			0.32	1.09	0.55	0.5	1.73	0.57	2.8	3.88	0.71	1.35	0.41	0.46	0.66	0.62	0.49	1.19	2.04	0.84	2.19	2.14	0.56	0.14	1	1.28	1.72	0.2	0.66	1.76	0.23	1.13	0.15	0.44	0.72	1.87
159116	ImmGenATAC1219.peak_159116	chr14	76887900	0.06	3.54	1			5.64	3.55	5.96	5.76	3.62	1.84	2.2	4.47	3.11	0.73	0.75	4.96	1.08	1.52	2.16	1.42	0.54	1.78	1.01	1.59	1.16	0.14	1.07	0.67	0.82	0.2	1.27	1.91	0.75	0.15	0.62	2.08	1.41	3.86
159117	ImmGenATAC1219.peak_159117	chr14	76893908	0.02	1.05	NA			0.57	0.32	1.19	1.47	0.71	1.56	1.12	1.75	1.24	0.28	0.1	1	1.7	3.38	1.06	1.76	2.46	0.35	1.81	0.54	1.59	2.68	1.63	1.9	3.13	1.06	0.66	0.97	0.23	1.93	0.15	0.44	0.72	0.23
159118	ImmGenATAC1219.peak_159118	chr14	76895607	0.15	2.51	1			1.32	1.78	0.55	0.5	1.21	1.08	0.51	0.62	0.71	1.9	0.41	0.12	0.66	1.52	0.33	0.9	0.96	0.76	0.67	2.14	1.59	0.81	0.22	1.45	0.2	0.2	0.66	0.43	0.23	1.36	1.58	0.93	0.29	0.59
159119	ImmGenATAC1219.peak_159119	chr14	76899495	0	5.83	1			1.8	0.1	2.48	0.11	1.21	3.18	0.65	0.97	0.12	1.83	0.75	0.46	3.65	2.64	2.07	1.76	1.09	1.81	0.94	0.54	0.53	0.76	1	0.67	0.2	0.2	1.27	1.79	0.23	2.09	0.95	1.6	1.15	0.23
159120	ImmGenATAC1219.peak_159120	chr14	76903207	0.03	2.04	1			0.8	3.16	1.19	1.07	0.37	0.1	1.59	0.38	1.76	2.38	2.21	0.7	5.15	2.35	1.95	1.47	0.11	1.37	1.81	1.19	0.98	0.76	1	0.67	1.86	0.2	0.66	4.1	0.23	1.93	1.21	0.93	2.18	1.2
159121	ImmGenATAC1219.peak_159121	chr14	76903633	0.11	2.32	1			0.32	0.49	3.07	1.4	2	1.45	0.25	2.68	0.63	0.12	3.76	0.7	3.72	2.6	1.99	0.39	1.89	0.11	1.52	0.11	0.53	3.27	1	1.29	0.82	0.2	0.12	3.18	1.18	0.95	1.21	0.93	0.96	0.11
159122	ImmGenATAC1219.peak_159122	chr14	76908133	0.3	4.94	1			1.26	2.56	1.63	0.5	1.73	1.56	1.7	0.38	0.12	0.73	0.75	0.12	4.5	2.6	1.06	0.63	1.52	0.76	1.52	0.54	2.61	0.81	1	1.29	0.2	0.94	0.12	1.79	0.75	1.13	0.15	1.6	3	1.32
159123	ImmGenATAC1219.peak_159123	chr14	76909740	0.11	3.63	1			0.11	4.29	1.63	1.96	1.03	0.79	0.51	2.44	0.63	0.28	0.41	0.7	2.48	1.14	0.73	0.9	0.53	0.84	0.1	1.19	2.25	0.81	1	1.29	0.82	0.2	0.12	0.44	3.09	0.57	0.95	9.67	6.84	1.07
159124	ImmGenATAC1219.peak_159124	chr14	76910913	0.07	2.43	1			1.82	2.08	1.19	0.5	1.79	1.08	1.19	1.83	1.24	0.12	3.27	1	0.53	1.02	1.32	1.42	0.96	1.25	0.59	0.11	0.56	0.81	0.22	0.67	0.82	0.2	0.12	3.6	0.75	3.98	0.62	3.39	2.63	0.66
159125	ImmGenATAC1219.peak_159125	chr14	76912894	0.68	8.61	1			3.22	5.28	0.11	0.5	1.21	1.08	1.19	1.01	1.12	1.83	1.96	1.59	1.44	1.52	5.7	7.54	6.15	5.96	6.44	0.5	3.65	0.81	2.23	3.46	3.16	4.06	1.94	6.77	12.75	12.8	8.04	5.7	2.21	22.59
159126	ImmGenATAC1219.peak_159126	chr14	76913147	0.04	3.09	1			1.77	0.32	0.11	1.46	0.44	2.14	0.25	1.36	0.12	1.21	0.44	1.59	1.86	2.6	3.04	5.68	5.28	5.96	1.48	0.94	0.98	0.14	0.22	2.61	2.37	2.96	1.27	5.39	3.19	3.87	2.63	1.21	0.72	5.48
159127	ImmGenATAC1219.peak_159127	chr14	76914052	0.02	9.07	1			2.8	3.16	3.55	3.55	1.21	0.57	1.59	2.64	2.01	2.33	5.64	1.64	1.08	2.6	4.58	4.04	4.13	3.02	1.1	0.11	3.33	0.14	0.22	2.83	3.81	2.43	0.73	5.39	1.7	3.14	2.63	14.19	25.58	6.4
159128	ImmGenATAC1219.peak_159128	chr14	76927427	0.05	4.45	1			0.78	0.1	1.63	0.99	2.32	0.87	2.2	2.05	2.05	1.94	1.49	0.12	2.48	5.69	2.37	1.47	2.64	2.38	0.94	0.94	1.85	0.81	1.63	0.67	0.2	1.06	0.73	0.76	0.75	0.15	0.15	6.17	13.41	1.75
159129	ImmGenATAC1219.peak_159129	chr14	76929784	0.1	11.15	1			0.78	1.78	4.2	2.5	0.71	2.38	2.16	0.97	0.71	1.45	1.26	0.46	8.32	4.85	1.32	1.19	2.04	3.59	1.86	0.54	0.56	1.43	1	1.9	3.76	3.07	2.58	2.88	3.93	5.34	3.85	2.49	0.36	0.71
159130	ImmGenATAC1219.peak_159130	chr14	76931651	0.19	6.39	1			1.1	2.18	0.11	1.9	1.39	0.1	4.5	1.58	0.12	0.89	2.4	0.7	1.08	3.09	0.75	0.9	0.96	1.89	1.1	0.94	0.98	3.29	1.07	1.9	3	0.2	0.66	1.26	3.93	6.74	3.85	7.17	2.21	3.86
159131	ImmGenATAC1219.peak_159131	chr14	76939237	0.17	0.95	NA		Lacc1,Ccdc122	0.78	4.45	1.02	1.4	0.87	2.14	2.45	1.15	0.12	0.73	2.48	1.04	1.7	1.57	0.75	0.39	0.11	1.25	2.86	0.94	2.25	0.14	1.07	0.73	0.82	0.94	1.29	1.79	0.75	0.57	1.21	0.93	1.54	2.88
159132	ImmGenATAC1219.peak_159132	chr14	76940224	0.09	3.47	1		Lacc1,Ccdc122	3.52	1.09	0.59	0.51	0.71	2.41	0.65	0.97	0.12	1.21	2.43	0.12	1.7	3.88	1.32	0.11	0.54	1.32	1.94	1.06	0.11	0.14	0.22	2.29	0.2	0.94	0.12	2.68	0.23	0.57	0.62	0.77	1.41	11.81
159133	ImmGenATAC1219.peak_159133	chr14	76942011	0.21	3.95	1		Lacc1,Ccdc122	3.58	1.78	4.2	4.02	4.21	4.48	3.51	4.79	2.01	0.73	5.38	2.86	3.26	7.34	1.32	0.91	2.07	3.02	1.52	2.93	1.85	5.05	6.84	11.22	5.24	6.94	7.1	1.76	2.54	1.93	3.23	9.9	10.34	8.39
159134	ImmGenATAC1219.peak_159134	chr14	76944444	0.03	1.89	1		Lacc1,Ccdc122	1.1	0.32	1.02	1.4	0.37	0.57	2.76	0.62	0.12	0.28	1.02	0.46	0.53	1.05	0.67	0.39	2.58	2.46	0.59	0.5	1.16	1.42	1.85	0.12	0.82	2.43	1.27	0.1	1.7	0.95	0.15	1.26	0.1	0.66
159135	ImmGenATAC1219.peak_159135	chr14	76945272	0.05	0.91	NA		Lacc1,Ccdc122	0.11	0.7	1.19	1.4	0.37	1.04	1.12	1.52	1.24	0.89	2.4	1	1.44	1.02	0.1	0.63	0.96	0.35	1.1	0.94	1.14	1.42	1.07	0.67	0.82	0.2	2.7	0.93	1.18	0.15	0.15	1.7	0.1	0.59
159136	ImmGenATAC1219.peak_159136	chr14	76947394	0.15	1.1	NA		Lacc1,Ccdc122	1.32	3.16	3.61	0.51	3.94	0.79	2.2	0.38	0.12	1.35	1.84	1.59	3.72	2.08	1.16	0.91	1.48	0.52	1.01	0.5	1.59	0.81	1.07	2.83	0.82	0.94	0.12	0.44	1.7	0.15	0.15	1.26	0.54	1.87
159137	ImmGenATAC1219.peak_159137	chr14	76951562	0.2	5.25	1		Lacc1,Ccdc122	0.8	0.7	2.28	0.11	1.73	0.87	1.1	1.09	0.63	1.71	1.84	0.46	1.15	2.08	0.74	0.39	0.96	1.25	1.01	1.49	2.27	0.76	1.63	0.73	0.2	0.2	0.73	2.29	0.75	2.09	2.63	2.1	3.74	0.23
159138	ImmGenATAC1219.peak_159138	chr14	76952782	0.16	1.74	1		Lacc1,Ccdc122	0.11	6.05	1.2	0.5	1.21	0.1	1.75	2.4	0.71	0.73	0.41	0.7	0.11	2.82	1.62	0.11	0.11	0.35	2.24	1.49	0.11	0.76	0.22	0.73	1.1	0.2	0.12	0.76	0.23	0.15	0.62	0.1	0.36	0.23
159139	ImmGenATAC1219.peak_159139	chr14	76959093	0.08	1.83	1		Lacc1,Ccdc122	0.32	0.83	1.02	0.5	1.03	0.32	1.26	2.64	1.12	0.28	2.4	2.48	1.44	4.43	3.16	0.9	0.96	0.84	0.1	2.11	0.56	1.43	1.07	0.73	1.1	1.06	0.66	0.44	0.23	1.36	1.84	2.09	1.15	0.59
159140	ImmGenATAC1219.peak_159140	chr14	76960963	0.08	0.88	NA		Lacc1,Ccdc122	1.26	2.18	0.59	0.91	1.39	0.32	2.81	1.4	0.12	1.21	1.32	0.7	5.15	2.08	2.45	0.11	1.06	1.32	1.52	5.62	0.56	0.81	1.63	0.73	1.1	0.94	0.73	3	0.23	2.49	0.15	0.77	2.18	0.59
159141	ImmGenATAC1219.peak_159141	chr14	76964199	0.07	12.79	1		Lacc1,Ccdc122	0.57	0.83	0.55	1.47	0.44	2.04	0.69	0.36	1.75	1.83	5.64	2.22	5.15	0.62	0.11	0.91	0.54	0.76	2.24	0.94	0.53	0.81	1.63	1.45	0.2	1.58	0.66	1.79	0.75	0.15	0.62	11.24	4.47	1.14
159142	ImmGenATAC1219.peak_159142	chr14	76971426	0.07	0.69	NA		Lacc1,Ccdc122	0.8	0.32	0.59	0.99	1.21	0.32	0.25	0.45	1.12	1.35	3.12	1.57	1.86	3.62	0.5	1.99	0.11	0.52	0.26	1.59	0.56	0.81	1.07	0.12	0.82	0.2	0.12	0.43	2.85	0.15	1.58	1.21	0.29	1.32
159143	ImmGenATAC1219.peak_159143	chr14	76974988	0.13	2.25	1		Lacc1,Ccdc122	3.55	3.55	4.7	4.28	2.93	1.04	0.65	0.7	1.12	1.21	1.84	0.12	1.86	2.6	0.75	2.53	1.48	1.89	1.48	2.76	1.59	0.14	0.22	0.73	1.1	0.2	0.12	0.1	0.23	2.49	0.15	1.21	1.38	0.11
159144	ImmGenATAC1219.peak_159144	chr14	76979896	0.09	6.69	1		Lacc1,Ccdc122	1.8	0.7	0.55	0.11	0.44	2.41	1.19	0.36	0.63	1.35	0.44	1.04	5.15	4.43	1.95	1.97	1.09	1.25	1.81	1.49	1.16	0.76	0.22	3.37	0.2	0.2	0.12	1.26	0.23	0.57	0.15	0.87	1.41	1.99
159145	ImmGenATAC1219.peak_159145	chr14	76988833	0	0.78	NA		Lacc1,Ccdc122	1.26	0.1	0.55	0.11	0.44	1.08	0.25	0.11	0.71	1.83	0.41	0.46	1.7	0.14	0.5	0.11	1.63	1.25	0.67	0.5	0.11	0.76	0.22	0.73	0.2	0.2	0.12	0.1	0.75	0.95	0.15	2.91	0.72	0.66
159146	ImmGenATAC1219.peak_159146	chr14	76991871	0.18	2.92	1		Lacc1,Ccdc122	0.11	0.32	1.2	0.11	1.3	0.36	0.51	0.38	0.71	0.12	0.44	0.12	0.53	0.11	0.1	0.11	0.11	0.35	0.1	0.11	1.8	0.76	1	1.28	0.2	0.2	0.12	1.76	0.23	0.15	0.15	0.93	0.97	0.11
159147	ImmGenATAC1219.peak_159147	chr14	77008413	0.18	4.68	1		Lacc1,Ccdc122	5.3	4.92	7.28	11.45	10.16	7.39	12.93	11.13	5.87	10.66	4.66	11.86	10.85	4.13	4.16	7.93	8.73	5.07	4.99	10.97	5.77	4.96	3.71	1.9	5.51	5.09	3.5	6.16	7.09	11.12	6.45	6.07	2.63	6.04
159148	ImmGenATAC1219.peak_159148	chr14	77011980	0.2	2.09	1		Lacc1,Ccdc122	2.1	1.4	3.61	6.53	2.93	2.88	4.99	7.77	6.12	4.36	3.76	2.88	9.34	10.19	1.09	4.31	8.25	5.25	7.96	5.36	8.54	3.29	5.69	5.06	6.45	4.66	11.28	6.74	4.7	5.36	5.06	3.39	2.63	0.66
159149	ImmGenATAC1219.peak_159149	chr14	77016916	0.03	3.03	1		Lacc1,Ccdc122	1.82	1.31	1.63	0.11	0.71	1.56	0.25	1.01	1.12	2.33	0.1	3.49	1.44	0.55	1.32	1.45	1.89	1.89	0.59	3.84	0.98	0.14	1.07	0.12	0.2	0.2	0.73	1.59	1.4	0.15	0.62	1.93	0.54	0.59
159150	ImmGenATAC1219.peak_159150	chr14	77017393	0.05	1.58	1		Lacc1,Ccdc122	0.8	1.31	2.93	1.4	0.44	0.87	0.69	2.3	1.12	2.38	1.84	1.64	0.66	1.52	1.16	0.39	1.89	0.52	0.44	2.5	2.88	0.76	1	0.12	0.2	0.2	0.66	1.79	2.14	1.36	0.95	2.42	0.36	1.14
159151	ImmGenATAC1219.peak_159151	chr14	77027123	0.4	3.69	1		Lacc1,Ccdc122	0.11	2.08	2.53	1.47	1.3	0.1	0.65	1.4	1.22	0.73	0.44	2.22	6.55	1.52	0.67	0.39	0.11	0.11	0.44	1.19	0.98	0.81	1.85	0.12	0.2	0.2	0.12	1.26	0.75	0.57	0.62	0.93	0.72	0.11
159152	ImmGenATAC1219.peak_159152	chr14	77029503	0.42	0.68	NA		Lacc1,Ccdc122	1.26	0.32	1.67	0.91	4.01	0.36	1.75	3.81	0.63	0.28	3.26	1	1.08	3.41	1.32	0.91	1.47	4.29	0.26	0.94	1.14	0.14	0.22	1.45	0.82	1.79	1.9	3	0.75	1.36	0.62	1.6	1.81	0.59
159153	ImmGenATAC1219.peak_159153	chr14	77032717	0.02	1.73	1		Lacc1,Ccdc122	0.78	1.78	0.55	0.91	0.37	1.84	1.12	1.91	0.63	1.9	1.26	0.12	2.48	2.05	1.16	0.39	0.54	0.11	0.59	0.11	0.56	0.14	0.22	0.73	0.2	0.94	0.66	0.1	0.23	1.36	0.15	0.77	1.41	0.11
159154	ImmGenATAC1219.peak_159154	chr14	77033279	0.74	12.38	1		Lacc1,Ccdc122	1.26	0.32	0.59	4	0.44	1.56	1.7	3.72	5.24	4.36	4.02	3.78	3.1	3.4	1.39	0.91	0.53	0.52	1.52	2.14	0.56	0.76	1.63	1.45	1.72	0.2	2.58	2.68	0.75	2.09	0.95	7.68	5.94	4.27
159155	ImmGenATAC1219.peak_159155	chr14	77033561	0.02	19.02	1		Lacc1,Ccdc122	3.93	5.28	11.12	9.19	5.32	5.96	8.64	7.19	23.59	20.88	10.77	7.96	11.85	9.24	0.73	1.76	1.09	0.84	0.67	0.94	1.8	2.65	1	2	1.46	1.06	0.12	2.68	0.23	0.95	1.58	16.42	29.37	15.03
159156	ImmGenATAC1219.peak_159156	chr14	77034375	0.07	3.84	1		Lacc1,Ccdc122	4.5	3.93	4.22	3.09	4.8	1.28	8.32	5.88	13.73	18.65	6.28	1.57	17.77	6.25	1.32	0.9	0.11	1.37	0.26	1.49	0.56	0.76	0.22	1.28	1.46	0.2	2.16	0.93	0.75	0.57	0.95	4.4	2.63	1.41
159157	ImmGenATAC1219.peak_159157	chr14	77034703	0.17	17.21	1		Lacc1,Ccdc122	4.5	4.29	11.22	5.76	3.42	6.33	17.16	8.35	30.96	25.02	14.08	6.11	20.72	23.1	1.48	0.11	1.52	1.08	0.94	1.59	0.98	0.14	1.63	1.28	0.82	0.2	2.04	1.79	2.14	0.57	2.18	17.52	11.27	3.86
159158	ImmGenATAC1219.peak_159158	chr14	77036447	0	4.41	1		Lacc1,Ccdc122	3.55	19.55	3.74	7.22	6.97	12.1	5.9	9.73	11.28	12.45	9.27	7.42	4.43	20.52	13.04	11.16	10.73	19.86	14.92	14.42	12.38	7.58	5.68	5.54	8.74	8.11	5.66	9.17	7.02	12.28	10.23	6.76	1.38	9.06
159159	ImmGenATAC1219.peak_159159	chr14	77036753	0.03	23.24	1	Ccdc122	Lacc1,Ccdc122	16.22	51.89	14.79	17.57	34.2	34.75	13.23	22.62	16.14	31.04	23.96	21.71	29.21	38.78	37.53	28.69	29.66	40.75	23.1	44.34	26.1	15.1	13.96	11.93	12.99	12.44	9.09	26.94	19.76	23.86	23	22.02	17.04	17.72
159160	ImmGenATAC1219.peak_159160	chr14	77037992	0.17	12.12	1		Lacc1,Ccdc122	2.55	2.56	5.8	6.78	2.99	6.23	6.21	7.37	10.48	8.41	2.48	4.96	2.48	10.2	2.06	1.42	1.48	5.25	1.94	1.59	2.27	0.76	0.22	0.73	1.46	1.06	1.41	3.63	2.14	2.85	1.41	7.13	4.05	1.79
159161	ImmGenATAC1219.peak_159161	chr14	77038290	0.12	2.39	1		Lacc1,Ccdc122	1.35	1.31	1.67	3.41	3	2.63	6.64	3.42	2.52	2.72	0.1	1.04	6.55	6.2	0.98	1.45	2.07	3.09	0.59	1.68	4.34	1.38	1	1.9	1.1	2.43	1.9	2.29	2.14	1.67	0.95	2.98	2.62	0.66
159162	ImmGenATAC1219.peak_159162	chr14	77045947	0	0.78	NA		Lacc1,Ccdc122	0.57	0.1	1.2	0.99	0.37	0.32	0.11	0.62	0.12	0.12	1.32	0.12	0.53	0.14	1.09	0.11	0.96	0.11	0.44	0.5	0.11	0.14	0.22	1.45	0.2	0.2	0.66	0.44	0.23	0.15	0.15	0.87	1.83	0.23
159163	ImmGenATAC1219.peak_159163	chr14	77064620	0.03	0.92	NA		Lacc1,Ccdc122,Enox1	1.8	3.93	2.53	2.31	1.03	1.04	1.19	2.44	3.88	1.9	3.04	2.75	0.66	2.58	0.5	1.47	0.53	1.37	1.52	1.49	0.98	0.76	1.07	0.67	0.82	0.2	0.73	1.43	0.23	0.15	0.95	3.62	0.78	0.23
159164	ImmGenATAC1219.peak_159164	chr14	77080856	0.16	2.32	1		Lacc1,Ccdc122,Enox1	1.56	5.97	1.63	1.07	1.71	1.67	0.65	1.79	0.12	1.21	1.84	1.59	2.48	8.06	0.67	0.9	0.53	2.91	1.1	5.64	0.11	1.43	0.22	1.45	0.82	0.2	2.04	0.97	2.35	1.69	0.15	2.5	7.05	1.55
159165	ImmGenATAC1219.peak_159165	chr14	77081166	0.15	5.84	1		Lacc1,Ccdc122,Enox1	2.19	2.56	2.28	4	4.75	0.79	3.42	1.86	2.05	4.45	2.54	2.22	1.7	3.11	1.06	1.42	1.06	0.35	1.43	2.76	0.11	0.76	0.22	1.28	0.82	0.2	1.29	0.76	0.23	1.36	0.15	5.7	7.05	0.23
159166	ImmGenATAC1219.peak_159166	chr14	77081419	0.11	8.97	1		Lacc1,Ccdc122,Enox1	7.07	2.18	9.47	5.37	6.59	2.14	14.55	4.24	3.01	8.72	5.44	7.79	0.53	4.93	0.73	0.63	1.06	0.35	0.59	3.92	0.56	0.76	0.22	0.73	0.82	0.2	1.29	1.29	0.23	1.36	1.58	7.44	14.63	6.4
159167	ImmGenATAC1219.peak_159167	chr14	77081842	0.23	1.1	NA		Lacc1,Ccdc122,Enox1	0.57	1.21	0.11	0.5	0.87	0.1	1.1	0.36	1.22	1.35	2.54	1.59	0.11	0.55	1.48	0.9	0.96	1.37	0.1	1.06	0.98	0.14	0.22	0.12	0.2	0.2	0.12	1.29	0.23	3.41	0.62	3.2	4.85	1.07
159168	ImmGenATAC1219.peak_159168	chr14	77083381	0.08	0.71	NA		Lacc1,Ccdc122,Enox1	0.8	2.56	2.96	1.4	3.94	0.57	3.42	5.99	0.63	3.4	1.82	1.64	2.48	3.88	4.07	1.45	0.53	4.23	1.52	4.54	1.85	2.65	1.07	1.9	1.1	1.58	1.94	3.18	0.23	0.57	0.62	2.1	1.39	0.11
159169	ImmGenATAC1219.peak_159169	chr14	77100501	0.17	1.87	1		Lacc1,Ccdc122,Enox1	0.8	1.31	1.19	0.51	2.32	1.56	1.59	0.45	0.71	3.4	3.58	0.46	5.67	1.02	1.09	1.42	1.52	2.6	1.52	4.38	0.53	2.05	0.22	1.29	0.82	0.2	1.27	1.76	4.7	1.69	0.62	1.67	0.29	0.71
159170	ImmGenATAC1219.peak_159170	chr14	77111588	0.35	3.48	1		Lacc1,Ccdc122,Enox1	0.57	0.1	0.11	0.99	0.37	0.36	1.59	0.77	0.71	0.89	1.82	0.7	3.26	1.57	0.5	1.42	0.96	1.08	1.01	0.5	1.16	1.38	0.22	1.29	0.2	0.2	1.9	1.79	2.02	1.36	0.15	5.91	7.44	1.87
159171	ImmGenATAC1219.peak_159171	chr14	77113579	0.11	1.19	NA		Lacc1,Ccdc122,Enox1	0.57	0.32	1.19	2.5	0.87	0.57	1.59	0.36	1.75	0.28	4.02	1	0.11	1.58	1.51	0.39	0.11	2.04	0.59	0.94	1.16	2.04	1.85	0.67	1.1	0.2	1.27	0.76	0.23	0.15	0.15	0.93	2.63	1.32
159172	ImmGenATAC1219.peak_159172	chr14	77131573	0.06	0.99	NA		Lacc1,Ccdc122,Enox1	0.32	1.21	1.02	1.96	4.51	0.36	1.19	0.72	0.71	0.12	0.41	0.46	3.26	2.08	0.75	2.68	2.2	0.35	0.59	0.5	0.53	1.43	1.07	0.73	0.2	0.2	1.27	0.97	0.75	1.13	1.21	1.34	0.36	0.71
159173	ImmGenATAC1219.peak_159173	chr14	77133720	0.15	2.68	1		Lacc1,Ccdc122,Enox1	1.32	3.72	3.55	1.96	1.3	2.63	2.2	0.62	1.12	0.73	2.48	1.64	2.48	2.82	0.5	1.97	3.15	4.23	1.01	1.06	0.11	0.81	1	0.12	1.46	1.58	0.73	1.59	2.35	1.93	0.62	0.44	0.54	1.14
159174	ImmGenATAC1219.peak_159174	chr14	77137025	0.08	0.72	NA		Enox1	0.32	3.16	0.11	2.96	0.37	2.04	0.25	0.74	0.63	0.73	0.75	1.64	1.7	3.38	0.5	2.84	2.04	1.78	0.26	1.19	0.53	0.81	0.22	0.12	0.82	1.06	0.66	3.18	0.23	0.15	0.15	0.44	0.1	0.66
159175	ImmGenATAC1219.peak_159175	chr14	77138854	0.05	1.15	NA		Enox1	2.8	2.18	1.67	1.07	1.39	0.87	3.61	0.97	1.75	1.45	4.66	3.06	6.55	7.55	3.59	2.15	3	1.89	1.1	2.11	3.54	2.04	1	1.28	0.2	2.43	0.73	2.41	0.75	1.36	1.41	1.34	0.54	1.14
159176	ImmGenATAC1219.peak_159176	chr14	77141154	0.01	1.24	NA		Enox1	3.22	0.32	1.67	0.99	2.48	1.28	0.11	1.23	2.01	0.73	1.02	1.04	9.23	7.82	2.37	2.15	2.63	5.02	1.1	0.54	0.53	2.68	1	1.9	0.2	1.06	1.27	0.93	2.02	2.34	0.95	1.7	0.29	2.72
159177	ImmGenATAC1219.peak_159177	chr14	77141832	0.13	3.49	1		Enox1	5.64	4.92	11.66	12.69	10.19	5.39	9.94	5.92	7.54	15.52	2.48	4.93	10.67	5.9	6.26	13.28	15.13	13.83	9.59	10.99	9.3	7.89	6.07	9.03	8.56	7.63	6.01	9.14	7.09	6.74	3.59	4.14	5.57	6.67
159178	ImmGenATAC1219.peak_159178	chr14	77153506	0.22	0.87	NA		Enox1	0.32	0.83	0.55	0.5	0.1	0.36	1.19	0.74	0.12	1.83	1.49	1.04	3.1	6.2	1.06	0.11	1.48	1.65	1.63	1.06	1.59	0.14	1.85	0.12	0.2	0.2	0.66	1.59	1.7	0.57	0.15	0.87	0.29	0.59
159179	ImmGenATAC1219.peak_159179	chr14	77156238	0.14	1.09	NA		Enox1	1.26	0.83	1.67	3.79	2.93	1.04	2.01	2.44	0.63	1.21	1.96	1.59	3.1	2.05	1.65	1.97	0.96	3.09	0.26	4.48	1.14	3.22	1	0.73	1.72	2.23	2.65	3.5	0.75	1.69	1.41	3.62	0.1	1.14
159180	ImmGenATAC1219.peak_159180	chr14	77156617	0.37	2.76	1		Enox1	2.35	5.18	1.02	1.07	1.98	0.79	1.75	0.45	0.71	6.01	3.26	2.75	2.48	5.69	9.38	6.29	6.84	2.38	1.48	7.34	2.2	2.6	1.63	1.9	0.2	1.79	2.58	4.1	2.02	1.69	1.21	0.44	0.29	2.42
159181	ImmGenATAC1219.peak_159181	chr14	77156872	0.76	2.29	1	Enox1	Enox1	2.56	7.51	0.55	0.91	2.48	1.08	2.81	2.05	2.05	5.9	2.4	0.46	1.93	1.02	8.09	6.82	4.75	3.89	2.86	6.22	0.98	1.38	1	1.28	0.82	2.43	1.29	1.79	0.23	0.15	0.15	1.21	2.59	2.83
159182	ImmGenATAC1219.peak_159182	chr14	77157210	0.36	1.71	1		Enox1	2.35	3.72	4.7	0.51	1.98	1.56	2.01	1.79	1.75	1.71	3.12	1.57	4.73	2.82	3.72	3.78	4.14	5.25	5.19	3.92	2.27	0.76	0.22	3.46	2.37	1.79	1.29	0.44	3.38	2.09	0.95	2.1	1.56	1.87
159183	ImmGenATAC1219.peak_159183	chr14	77157466	0.25	1.54	1		Enox1	0.8	2.08	4.7	0.11	1.3	1.67	2.01	2.64	1.22	1.35	7.01	1.04	1.15	2.08	4.73	0.39	0.96	3.09	3.24	2.93	1.59	2.04	0.22	1.9	3	2.43	0.12	2.29	2.91	0.95	3.22	1.67	1.75	3.22
159184	ImmGenATAC1219.peak_159184	chr14	77157785	0.77	2.83	1		Enox1	0.11	1.31	2.28	0.99	2.32	1.04	2.2	1.79	3.01	2.24	0.75	1.04	1.15	1.57	9.02	2.15	1.63	1.25	1.43	2.14	1.16	5.05	0.22	2.69	0.82	2.17	0.12	1.26	0.23	1.13	0.62	2.72	1.39	0.59
159185	ImmGenATAC1219.peak_159185	chr14	77180886	0.37	0.64	NA		Enox1	0.32	1.4	0.59	0.5	1.3	0.36	2.81	1.01	0.63	1.21	0.75	0.7	0.11	0.14	0.18	1.19	0.53	1.08	0.26	1.99	0.56	0.76	1	0.67	0.2	2.43	0.66	0.97	0.23	0.15	0.15	0.44	0.78	0.71
159186	ImmGenATAC1219.peak_159186	chr14	77195494	0.75	0.95	NA		Enox1	0.11	4.15	0.59	0.51	0.71	1.56	1.7	0.36	0.71	0.28	0.44	2.22	1.08	3.38	1.06	2.53	1.52	2.46	1.81	2.14	1.59	0.76	0.22	2	1.72	0.2	0.12	1.26	0.23	1.36	0.15	0.87	1.41	0.66
159187	ImmGenATAC1219.peak_159187	chr14	77202111	0.05	1.93	1		Enox1	0.78	3.93	1.67	0.11	2.48	0.32	0.65	0.97	0.12	2.38	0.44	0.46	2.48	2.82	0.67	0.63	2.31	1.81	3.09	2.11	1.16	2.04	0.22	0.12	3	0.94	0.12	2.41	1.4	1.13	0.15	0.1	0.29	0.59
159188	ImmGenATAC1219.peak_159188	chr14	77203641	0.01	3.17	1		Enox1	0.11	1.4	0.11	1.07	2.66	1.04	0.69	0.45	1.24	0.89	1.32	0.46	1.15	0.55	0.75	0.9	1.06	3.89	1.1	2.11	0.53	0.81	1.63	0.12	1.86	0.2	0.12	0.97	0.75	3.98	0.15	1.76	0.72	1.07
159189	ImmGenATAC1219.peak_159189	chr14	77222533	0.06	1.16	NA		Enox1	1.32	2.18	1.02	0.5	0.71	1.67	1.1	1.01	0.71	0.28	1.32	1	0.11	0.14	1.51	2.15	1.48	1.89	1.1	1.06	0.53	1.43	2.72	0.67	5.24	1.06	0.66	1.91	2.35	4.36	1.21	1.26	2.11	0.71
159190	ImmGenATAC1219.peak_159190	chr14	77229268	0.32	0.43	NA		Enox1	1.26	1.78	1.02	1.07	0.44	0.36	0.25	3.22	0.12	0.73	0.75	1.59	5.77	2.35	0.98	0.63	1.52	2.38	0.1	1.49	3.66	0.14	0.22	0.73	0.82	0.94	0.12	1.79	0.23	0.57	1.84	0.44	0.29	0.71
159191	ImmGenATAC1219.peak_159191	chr14	77239548	0.21	2.6	1		Enox1	0.78	1.82	3.09	1.07	1.73	0.1	1.59	0.62	1.22	0.28	0.44	0.46	1.7	1.02	0.75	1.45	0.96	4.37	1.48	1.49	0.11	0.81	1.07	0.67	0.82	1.79	1.9	2.88	0.23	2.49	2.63	1.6	0.29	2.59
159192	ImmGenATAC1219.peak_159192	chr14	77250848	0.39	0.68	NA		Enox1	0.8	2.38	3.55	3.4	0.87	0.1	2.2	1.36	0.12	1.83	1.66	1.59	3.65	2.82	1.65	1.97	0.11	1.89	0.44	0.54	1.14	0.76	0.22	2.62	0.82	1.79	0.73	1.29	2.85	2.65	0.62	0.1	0.36	0.66
159193	ImmGenATAC1219.peak_159193	chr14	77251104	0.51	1.01	NA		Enox1	1.26	0.32	2.53	0.91	0.1	0.32	1.26	1.09	0.12	0.28	1.02	1.64	0.53	1.05	0.18	0.9	0.96	1.89	0.59	1.49	1.59	0.76	0.22	2	0.82	0.2	0.73	0.1	1.7	0.57	0.15	0.1	0.1	0.71
159194	ImmGenATAC1219.peak_159194	chr14	77255927	0.22	3.02	1		Enox1	0.11	1.78	0.11	2.01	0.44	1.08	1.26	0.36	0.12	1.21	0.41	0.12	1.08	2.19	0.34	0.39	0.11	1.78	1.1	1.19	0.98	0.76	1.07	1.45	0.2	0.94	1.29	1.26	1.4	1.13	1.21	0.1	0.1	0.11
159195	ImmGenATAC1219.peak_159195	chr14	77260326	0.06	2.03	1			0.11	3.16	0.11	0.91	0.87	0.36	0.65	2.34	0.12	0.89	0.1	4.55	1.44	2.05	2.07	1.99	2.07	4.23	0.94	2.39	3.32	0.76	0.22	1.29	0.82	0.2	1.27	3.18	2.14	4.14	0.62	0.87	1.15	0.59
159196	ImmGenATAC1219.peak_159196	chr14	77261878	0.02	3.79	1			2.56	3.16	0.59	1.47	4.51	1.08	0.25	1.13	1.22	0.12	2.43	2.11	3.72	1.02	2.9	4.87	3.72	4.37	4.01	4.54	2.88	0.81	1	4.02	4.35	0.2	1.94	0.93	0.75	3.07	0.62	1.6	0.1	1.32
159197	ImmGenATAC1219.peak_159197	chr14	77262509	0.1	1.1	NA			6.67	2.99	1.67	2.81	1.3	1.04	1.26	1.18	0.12	1.83	1.26	1.57	1.44	3.38	7.75	7.12	0.53	3.62	1.63	3.92	2.62	2.04	1.73	3.46	0.82	1.79	0.12	4.15	2.14	0.57	0.62	1.21	1.15	0.59
159198	ImmGenATAC1219.peak_159198	chr14	77272748	0.08	1.07	NA			0.57	0.1	1.67	1.07	6.92	1.08	4.5	0.62	0.71	1.21	1.66	1.59	3.1	0.55	2.79	0.91	1.52	1.78	0.59	2.11	0.56	0.81	0.22	0.12	0.82	0.94	0.12	0.43	0.23	2.85	0.95	1.7	0.29	0.11
159199	ImmGenATAC1219.peak_159199	chr14	77279482	0.23	0.77	NA			2.8	1.21	0.59	0.11	0.87	1.45	4.5	1.52	0.71	1.21	1.49	0.12	0.53	1.52	0.18	1.19	2.22	0.35	0.1	2.93	1.16	0.14	1	0.12	1.72	2.43	0.12	0.97	0.75	1.69	0.15	0.77	0.72	0.23
159200	ImmGenATAC1219.peak_159200	chr14	77280403	0.02	3.03	1			1.1	2.38	0.55	1.96	0.71	0.1	1.1	1.01	0.71	0.73	0.44	0.46	1.08	0.55	0.4	0.91	2.63	0.76	0.67	11.92	1.85	0.76	1.73	1.28	2.37	0.2	1.9	8.02	3.09	1.13	0.15	0.1	0.96	0.66
159201	ImmGenATAC1219.peak_159201	chr14	77289730	0.03	0.95	NA			1.35	1.4	1.02	1.61	2	2.6	2.95	1.01	0.12	2.38	1.32	0.46	1.7	2.35	3.73	3.63	2.04	3.59	0.59	2.11	5.83	1.38	2.51	0.12	2.1	0.94	0.12	3.6	0.23	0.15	0.62	1.7	0.54	0.23
159202	ImmGenATAC1219.peak_159202	chr14	77297229	0.02	1.01	NA			1.32	2.56	1.02	2.01	0.87	0.1	0.25	0.11	1.24	0.12	1.02	1.04	1.7	1.05	0.73	4.6	0.11	1.25	0.1	1.49	1.59	0.81	1.63	0.67	2.1	0.94	0.66	0.43	0.23	0.95	0.95	0.44	0.72	1.07
159203	ImmGenATAC1219.peak_159203	chr14	77314655	0.03	1.58	1			0.78	1.31	0.11	1.47	0.1	1.04	0.25	1.01	1.22	0.89	0.75	1	0.11	1.58	0.11	1.45	1.89	0.76	0.94	0.54	1.14	0.76	1.63	1.29	0.2	0.94	1.41	0.97	0.75	0.57	0.15	0.44	0.1	1.14
159204	ImmGenATAC1219.peak_159204	chr14	77319659	0.6	3.6	1			0.8	2.08	1.85	0.51	2	1.53	0.69	0.38	0.12	0.28	1.32	1.64	0.66	3.87	1.16	0.11	1.47	1.32	0.1	0.94	1.16	0.14	1.85	2.29	0.2	0.2	1.41	0.43	0.23	1.69	0.15	0.87	0.78	0.11
159205	ImmGenATAC1219.peak_159205	chr14	77322402	0.08	0.89	NA			1.26	0.49	1.02	0.51	3.94	3.73	1.1	3.22	0.12	1.21	1.26	1.64	2.48	1.52	2.79	0.63	2.2	5.25	2.24	2.93	0.98	0.81	1.07	0.73	0.82	1.06	0.73	0.76	1.4	1.69	2.63	0.44	0.1	1.75
159206	ImmGenATAC1219.peak_159206	chr14	77326081	0	0.91	NA			0.78	7.51	1.02	1.47	2.92	5.62	2.16	1.79	0.12	0.73	1.02	0.12	1.7	8.38	1.9	3.47	2.04	3.09	0.44	2.93	2.86	2.03	0.22	0.12	1.1	3.03	1.94	0.1	3.09	0.57	0.62	2.49	2.51	0.66
159207	ImmGenATAC1219.peak_159207	chr14	77326380	0.09	0.73	NA			0.78	1.21	3.55	1.86	1.21	1.08	1.12	1.79	0.71	0.73	2.48	1.64	1.44	1.58	1.32	2.68	3.2	3.4	1.63	2.11	2.88	1.38	0.22	0.73	0.82	3.66	0.73	2.29	1.7	0.57	1.21	0.44	0.72	3.14
159208	ImmGenATAC1219.peak_159208	chr14	77343872	0.11	28.28	1			1.32	0.83	0.55	0.51	1.98	1.84	1.59	1.09	0.12	0.28	17.93	0.46	1.08	0.55	0.67	4.04	2.04	2.38	0.26	1.06	2.27	2.01	1.85	0.67	0.82	0.2	1.29	2.02	0.23	3.07	2.67	24.25	41	5.21
159209	ImmGenATAC1219.peak_159209	chr14	77344208	0.05	9.47	1			1.26	1.78	0.55	0.11	1.03	0.57	2.41	0.74	1.24	0.73	7.47	0.46	1.44	1.05	1.73	1.99	0.96	1.32	1.52	4.05	0.53	0.14	1.07	0.73	1.46	1.06	0.12	1.26	0.23	1.13	1.21	3.81	3	1.55
159210	ImmGenATAC1219.peak_159210	chr14	77346374	0.02	1.01	NA			2.35	0.7	0.59	0.5	0.87	0.57	1.12	1.82	1.22	1.71	0.1	1	2.48	1.57	1.09	5.44	1.06	0.76	1.01	3.56	1.59	0.14	0.22	0.12	1.46	0.94	0.66	2.02	2.35	1.13	0.15	0.1	0.96	1.14
159211	ImmGenATAC1219.peak_159211	chr14	77353692	0	0.6	NA			1.26	2.38	0.11	1.07	3.94	2.64	0.69	1.23	1.24	0.73	0.75	1.59	3.72	1.05	1.32	3.24	0.11	3.79	0.59	1.59	1.8	2.04	0.22	1.28	2.1	0.2	0.12	1.26	2.14	2.09	3.23	1.26	0.72	0.23
159212	ImmGenATAC1219.peak_159212	chr14	77365425	0.02	1.62	1			1.26	1.21	0.11	1.07	0.71	1.08	1.26	0.38	0.12	0.73	0.1	1	0.66	0.14	1.65	0.63	0.11	1.32	0.44	1.59	1.8	1.43	0.22	1.45	0.2	2.17	0.73	0.97	0.23	1.13	0.15	1.21	2.62	0.11
159213	ImmGenATAC1219.peak_159213	chr14	77371068	0.16	3.46	1			2.1	2.56	3.74	2.96	0.71	3.37	4.45	1.83	0.71	1.35	1.02	1.57	1.44	1.02	3.65	3.63	0.96	3.89	2.05	0.5	2.88	0.14	1.85	3.46	2.68	1.69	1.94	2.35	0.23	1.93	0.15	2.49	9.9	1.79
159214	ImmGenATAC1219.peak_159214	chr14	77372141	0.04	1.12	NA			1.82	2.08	1.02	0.99	1.79	0.87	4.17	3.72	1.24	1.21	2.74	1.59	1.15	2.6	8.45	3.1	2.31	2.6	1.43	1.68	2.88	2.04	1.07	1.9	2.1	0.2	0.73	1.29	0.23	1.69	2	0.87	2.18	2.42
159215	ImmGenATAC1219.peak_159215	chr14	77375306	0.04	9.67	1			0.8	0.7	0.55	1.07	1.21	1.53	0.65	1.83	0.12	0.28	0.75	0.12	0.66	2.82	2.45	1.42	1.52	2.04	1.94	4.38	1.16	0.81	0.22	0.73	3	0.2	1.29	1.59	2.02	3.21	0.15	0.44	1.19	4.43
159216	ImmGenATAC1219.peak_159216	chr14	77375763	0.04	7.24	1			3.09	0.49	1.85	1.96	1.3	1.08	1.1	1.18	0.12	1.35	2.43	0.46	3.1	1.05	4.16	4.04	2.46	5.96	0.59	3.58	1.59	0.81	1	0.73	0.82	1.06	0.73	1.59	0.23	2.49	2.63	0.77	0.78	1.32
159217	ImmGenATAC1219.peak_159217	chr14	77376949	0	1.24	NA			1.26	1.82	0.11	0.99	3	2.63	5.03	2	0.12	1.21	1.26	1.59	3.26	1.02	1.09	0.39	2.87	1.37	0.94	2.11	1.59	2.68	0.22	2	0.2	0.2	1.9	1.91	0.75	0.57	1.41	1.21	0.97	0.11
159218	ImmGenATAC1219.peak_159218	chr14	77383444	0	0.63	NA			2.1	3.55	0.59	1.96	5.03	1.67	2.76	3.4	0.71	0.89	1.32	0.12	2.68	1.14	2.75	0.91	1.52	1.08	2.86	0.5	3.05	1.42	1	1.28	0.2	0.2	0.73	5.41	0.23	0.15	1.84	1.7	0.72	0.23
159219	ImmGenATAC1219.peak_159219	chr14	77385361	0.25	1.19	NA			1.1	1.82	4.22	0.99	4.21	1.56	5.03	1.09	0.12	1.35	0.44	0.46	3.65	0.58	4.83	2.68	3.72	7.53	2.93	1.49	1.14	1.43	1.85	1.29	1.1	0.2	1.41	1.26	3.67	0.95	0.15	0.77	1.81	1.75
159220	ImmGenATAC1219.peak_159220	chr14	77385854	0.17	0.81	NA			0.78	1.31	1.63	1.4	1.79	2.41	0.65	2.73	0.12	0.12	0.93	1.64	2.48	2.59	3.72	1.99	2.22	4.42	1.48	0.94	1.85	3.29	1.07	1.28	2.1	1.79	1.94	1.76	1.4	0.95	2.04	0.77	0.97	0.71
159221	ImmGenATAC1219.peak_159221	chr14	77398845	0.03	0.76	NA			2.35	0.1	4.16	0.5	1.39	0.57	2.45	1.09	1.22	0.89	1.32	2.11	3.65	1.02	4.41	2.68	0.54	1.78	0.59	3.84	2.86	0.81	0.22	2	0.2	0.94	0.66	1.29	0.75	0.15	0.15	2.1	0.29	0.11
159222	ImmGenATAC1219.peak_159222	chr14	77403226	0.41	1.09	NA			0.78	2.08	3.07	1.4	2.99	0.32	0.25	1.09	1.22	0.12	0.1	0.46	0.66	0.62	3.65	3.24	1.06	2.46	4.1	2.76	0.98	0.81	1	0.12	1.46	0.2	0.66	2.36	1.4	2.65	2.43	0.1	0.29	0.71
159223	ImmGenATAC1219.peak_159223	chr14	77404152	0.03	0.46	NA			0.32	3.55	0.59	0.11	0.37	0.1	1.26	0.7	0.12	0.28	2.48	0.46	0.53	3.87	1.32	1.42	0.96	3.4	2.77	3.92	2.88	2.04	1	1.29	1.72	0.94	0.12	1.76	2.35	1.13	1.84	1.93	0.97	0.11
159224	ImmGenATAC1219.peak_159224	chr14	77408528	0.03	0.98	NA		Gm6994	1.1	2.59	2.53	0.51	1.71	1.28	3.51	3.05	0.12	0.12	0.1	2.22	5.77	1.05	2.06	0.91	0.53	1.65	0.26	1.68	0.53	0.76	1	0.12	3.16	0.94	1.27	1.76	1.7	0.15	0.95	0.77	0.1	0.11
159225	ImmGenATAC1219.peak_159225	chr14	77409463	0.04	4.06	1		Gm6994	1.82	1.09	2.96	1.46	0.44	2.14	0.65	3.15	0.12	0.73	0.75	2.22	1.86	1.14	23.97	11.87	7.29	3.62	1.01	6.86	6.54	0.81	0.22	1.9	2.37	1.79	2.16	2.41	0.75	0.15	1.21	1.34	0.96	5.21
159226	ImmGenATAC1219.peak_159226	chr14	77409713	0.01	3.92	1		Gm6994	0.57	0.83	1.63	2.42	3.42	1.45	2.2	1.79	0.71	0.12	0.75	1	3.1	2.59	26.88	14.46	8.79	5.25	2.47	7.95	3.77	2.65	1.85	0.12	2.1	3.03	1.94	1.76	1.7	0.57	0.62	0.44	0.36	4.75
159227	ImmGenATAC1219.peak_159227	chr14	77410634	0.02	0.94	NA		Gm6994	3.55	5.18	1.67	0.91	7.38	1.04	1.1	0.74	0.71	1.71	4.32	2.22	0.53	1.52	3.63	0.9	0.11	7.38	2.24	3.58	1.85	3.84	0.22	2.83	0.82	0.2	1.9	0.44	3.09	2.49	0.15	1.6	1.38	0.71
159228	ImmGenATAC1219.peak_159228	chr14	77413039	0.01	2.4	1		Gm6994	0.32	3.16	2.01	1.46	2.99	1.28	4.22	1.01	1.22	0.73	0.41	0.12	1.86	2.82	15.28	11.25	5.63	13.41	0.59	6.22	2.2	2.05	1.07	2.29	2.1	1.06	1.27	0.76	1.4	0.95	0.95	1.26	1.75	1.55
159229	ImmGenATAC1219.peak_159229	chr14	77413325	0.02	10.28	1		Gm6994	0.11	1.21	3.74	2.67	0.71	3.18	5.78	2.44	0.71	0.28	0.1	0.46	0.66	0.55	80.35	41.15	16.88	14.76	4.43	7.14	3.04	0.76	1.07	2.62	0.2	0.2	0.73	2.29	0.75	2.09	0.15	2.09	2.18	4.15
159230	ImmGenATAC1219.peak_159230	chr14	77416540	0.05	10.93	1		Gm6994	0.32	3.16	1.63	0.11	3.42	1.45	2.76	1.82	0.12	0.89	0.75	1.57	1.08	0.14	2.07	1.97	2.58	5.92	1.48	3.37	2.25	0.76	1	4.52	1.46	0.94	2.04	2.88	0.23	0.57	0.95	4.94	3	3.86
159231	ImmGenATAC1219.peak_159231	chr14	77417291	0.04	6	1		Gm6994	0.78	0.49	3.61	1.46	1.71	0.79	3.89	1.01	0.12	0.73	1.26	0.46	1.08	1.52	2.37	6.52	5.44	3.59	1.94	2.11	2.27	0.76	1.85	3.31	2.1	0.2	0.12	1.59	2.14	1.36	0.15	7.95	9.93	18.62
159232	ImmGenATAC1219.peak_159232	chr14	77423451	0.04	2.43	1		Gm6994	0.11	0.83	1.2	0.11	1.21	1.56	1.26	2.18	0.63	0.73	0.41	0.12	5.93	2.6	4.84	0.11	3.15	5.9	0.67	2.93	2.88	1.42	1	0.12	1.86	2.43	1.27	0.76	0.23	3.14	1.84	1.34	0.1	0.23
159233	ImmGenATAC1219.peak_159233	chr14	77424571	0.16	1.69	1		Gm6994	1.35	1.21	0.11	1.47	1.98	0.36	1.26	0.62	0.63	1.71	0.44	0.46	0.53	0.14	0.75	0.91	0.53	2.34	0.1	0.54	0.56	0.14	1.07	1.29	0.82	1.79	2.91	0.93	0.75	2.43	0.62	0.44	1.38	0.11
159234	ImmGenATAC1219.peak_159234	chr14	77440413	0.02	1.53	1		Gm6994	0.32	0.83	1.67	1.4	0.87	1.08	1.26	2.07	1.24	0.12	1.02	1	1.15	1.52	2.33	0.91	0.96	2.34	0.67	0.94	1.59	0.81	0.22	1.9	0.2	0.2	1.29	0.1	0.23	0.57	0.62	0.1	0.78	0.23
159235	ImmGenATAC1219.peak_159235	chr14	77441521	0.03	1.53	1		Gm6994	0.32	2.99	1.67	1.4	2.32	0.32	0.65	1.79	0.12	0.12	2.4	0.12	5.67	2.6	0.73	4.04	0.53	1.65	1.1	0.54	1.59	1.43	0.22	0.12	2.1	1.06	0.12	0.44	0.23	2.34	0.15	1.6	0.54	1.32
159236	ImmGenATAC1219.peak_159236	chr14	77448210	0.01	19.55	1		Gm6994	3.52	1.21	1.02	2.5	1.98	0.57	1.26	1.15	0.63	1.83	5.99	0.12	3.72	1.02	1.99	3.64	1.48	3.23	0.59	1.59	0.56	1.38	1.85	0.67	0.82	2.43	0.66	1.29	1.18	0.15	0.15	10.37	6.29	4.08
159237	ImmGenATAC1219.peak_159237	chr14	77452133	0.35	0.98	NA		Gm6994	0.78	4.29	4.81	1.47	2.34	2.63	2.45	2.83	1.75	0.73	1.02	3.59	3.26	1.02	4.41	0.9	1.48	3.59	1.01	3.58	5.83	0.76	1.85	0.67	1.86	1.79	3.5	0.93	0.75	1.93	0.95	1.67	0.54	0.66
159238	ImmGenATAC1219.peak_159238	chr14	77454442	0.32	0.61	NA		Gm6994	0.11	3.15	1.2	0.91	0.71	0.36	2.16	2.21	1.22	0.73	0.41	2.11	1.7	2.82	3.17	2.59	3.41	4.29	0.94	3.92	1.59	0.14	1.73	0.73	1.1	1.06	2.88	0.93	0.75	0.95	0.15	0.44	1.38	1.07
159239	ImmGenATAC1219.peak_159239	chr14	77458425	0	4.4	1		Gm6994	2.35	3.93	2.96	1.4	0.44	0.57	3.51	0.38	0.63	0.28	0.93	0.46	2.48	1.05	16.12	8.49	5.1	5.51	1.94	5.36	0.98	6.42	2.29	2.62	3.16	1.69	4.71	4.78	2.14	2.49	0.62	2.1	0.97	3.17
159240	ImmGenATAC1219.peak_159240	chr14	77464966	0.14	3.41	1		Gm6994	6.14	0.7	2.96	1.96	1.73	0.32	3.51	0.45	0.12	0.12	0.44	1.04	1.93	0.55	6.81	1.45	1.48	0.84	1.01	0.94	2.27	2.05	0.22	2.29	0.82	0.2	1.94	1.91	0.75	6.65	14.12	1.6	0.97	0.23
159241	ImmGenATAC1219.peak_159241	chr14	77469498	0.06	0.58	NA		Gm6994	0.8	1.21	4.2	0.91	0.37	1.56	0.11	0.7	0.12	1.71	3.26	1.64	1.08	2.05	1.09	0.63	2.04	2.38	2.09	0.5	3.04	0.76	1.73	1.9	0.2	0.2	1.29	4.27	0.23	0.95	0.95	0.77	0.96	0.66
159242	ImmGenATAC1219.peak_159242	chr14	77476560	0.02	0.73	NA		Gm6994	0.78	0.32	2.28	1.86	0.87	3.32	2.16	1.64	1.22	1.35	3.58	1.59	1.44	3.11	3.72	0.39	2.31	3.02	1.43	4.54	1.59	0.14	1.07	0.73	0.2	2.17	0.12	1.79	1.7	1.69	1.21	0.44	1.91	0.59
159243	ImmGenATAC1219.peak_159243	chr14	77481214	0.05	1.64	1		Gm6994	1.1	1.09	1.02	2.31	3	0.57	0.25	1.11	0.63	0.28	1.84	1.04	1.93	1.58	1.09	4.31	2.07	9.09	1.52	1.59	1.59	3.86	1	0.67	0.2	1.06	0.12	2.35	0.75	1.36	0.62	1.26	0.36	1.89
159244	ImmGenATAC1219.peak_159244	chr14	77483288	0.01	0.98	NA		Gm6994	1.1	4.67	0.55	1.4	1.3	2.09	1.7	0.97	0.63	0.73	1.02	0.46	2.48	1.58	2.75	0.9	0.53	0.52	0.67	4.34	3.65	0.14	1.07	7.03	3	2.96	0.12	2.88	0.23	1.13	1.41	0.93	0.29	0.23
159245	ImmGenATAC1219.peak_159245	chr14	77483991	0.02	0.58	NA		Gm6994	1.26	0.83	0.59	0.91	1.21	2.04	4.22	0.11	0.12	1.35	0.44	0.46	3.65	9.13	1.32	2.59	0.53	1.32	1.94	3.56	2.27	1.43	0.22	0.73	1.1	2.43	1.94	0.76	2.14	2.34	0.95	0.44	0.72	1.2
159246	ImmGenATAC1219.peak_159246	chr14	77485007	0.08	14.56	1		Gm6994	5.1	5.75	3.55	2.31	2.48	0.1	2.16	1.82	0.12	0.12	1.96	1.64	1.7	3.87	1.65	2.68	2.07	2.34	0.94	5.64	0.98	1.43	0.22	1.29	3.13	0.2	1.27	1.76	2.14	1.93	1.21	0.44	0.54	1.07
159247	ImmGenATAC1219.peak_159247	chr14	77485257	0.28	16.43	1		Gm6994	1.26	6.05	3.07	2.31	3.58	2.63	3.42	1.83	0.71	0.73	2.74	1.04	1.7	1.05	1.76	4.64	1.48	3.4	0.26	1.49	0.98	2.05	1.07	0.67	0.2	0.2	1.29	2.36	2.14	2.49	2	0.44	0.96	0.23
159248	ImmGenATAC1219.peak_159248	chr14	77487124	0	2.32	1		Gm6994	1.56	4.29	3.07	0.51	1.3	0.87	2.2	0.88	0.12	0.73	0.44	1.04	1.7	1.05	3.23	1.99	0.53	1.81	3.34	4.44	0.98	2.65	1	2.29	1.72	0.2	2.7	2.41	0.75	1.69	0.95	0.77	2.11	0.11
159249	ImmGenATAC1219.peak_159249	chr14	77491094	0.17	1.13	NA		Gm6994	2.35	1.21	5.49	1.4	1.21	1.08	1.59	5.99	0.12	0.12	2.74	1.04	1.7	3.87	3.14	2.59	2.58	1.25	1.1	7.52	0.56	0.76	1.07	1.28	1.1	1.06	1.9	4.27	0.75	0.57	3.26	0.1	0.1	0.66
159250	ImmGenATAC1219.peak_159250	chr14	77491447	0.26	7.88	1		Gm6994	1.77	0.83	2.53	2.31	0.71	1.08	2.76	4.32	0.71	0.89	3.44	1	1.7	3.88	10.28	5.15	1.63	6.79	0.94	1.49	3.54	0.14	1	0.67	2.37	2.43	0.73	4.78	1.4	1.13	0.95	1.26	0.97	0.71
159251	ImmGenATAC1219.peak_159251	chr14	77500064	0.23	1.84	1		Gm6994	2.1	3.16	1.2	0.51	3	1.56	1.7	2.44	0.63	0.73	0.1	1.23	1.86	7.55	2.33	3.47	1.06	1.32	1.94	1.59	1.59	2.05	0.22	2	0.82	2.17	1.94	2.41	0.75	0.15	1.21	1.67	1.83	0.23
159252	ImmGenATAC1219.peak_159252	chr14	77501259	0.01	1.32	NA		Gm6994	0.8	2.18	1.19	1.4	2.99	0.87	3.89	2.18	0.12	0.28	1.02	2.22	1.44	0.14	1.65	1.42	1.52	2.38	1.43	0.94	1.59	2.65	1.07	1.45	0.2	1.79	2.7	1.26	2.02	2.09	2.63	0.77	1.41	0.11
159253	ImmGenATAC1219.peak_159253	chr14	77504628	0.11	6.05	1		Gm6994	1.82	3.72	0.59	2.7	1.3	2.88	3.89	3.16	0.12	0.12	1.26	2.22	1.93	4.43	2.79	1.45	2.07	5.25	0.26	2.93	4.34	1.38	1.07	2.83	0.82	1.79	0.12	1.26	2.02	2.49	2.18	0.1	0.96	1.41
159254	ImmGenATAC1219.peak_159254	chr14	77505041	0.32	0.68	NA		Gm6994	3.03	2.59	1.85	1.86	2.93	0.87	5.03	1.79	0.71	1.21	0.93	1.04	2.48	3.09	4.73	0.91	3.59	3.09	1.52	3.58	0.11	2.03	0.22	2	1.1	0.2	2.58	2.41	3.09	1.13	2.04	0.44	1.75	1.99
159255	ImmGenATAC1219.peak_159255	chr14	77506562	0.27	3.34	1		Gm6994	1.26	1.21	1.67	0.51	1.98	3.15	1.59	1.01	1.24	0.73	1.84	1	2.48	2.82	2.79	1.99	1.47	3.89	1.1	0.54	0.98	0.81	1.63	1.45	3.16	0.94	0.66	0.97	2.54	1.67	1.21	0.1	0.97	0.11
159256	ImmGenATAC1219.peak_159256	chr14	77511289	0.49	4.51	1		Gm6994	1.32	5.07	1.67	1.47	2.34	1.45	2.41	1.4	0.12	0.28	3.26	1.04	2.48	1.57	2.37	2.68	3.2	2.91	2.05	8.07	0.56	0.76	2.48	0.73	2.37	1.06	1.94	3.68	0.75	2.34	0.15	2.91	0.54	2.16
159257	ImmGenATAC1219.peak_159257	chr14	77511664	0.08	16.31	1		Gm6994	0.57	2.18	4.42	1.47	0.1	3.79	6.21	3.63	0.12	0.89	7.01	1.04	0.53	3.87	2.79	3.24	2.2	2.91	1.52	0.94	4.48	0.14	1	3.46	0.2	1.79	2.7	4.27	2.35	0.57	0.62	7.95	5.94	12.17
159258	ImmGenATAC1219.peak_159258	chr14	77518038	0.03	1.09	NA		Gm6994	1.8	3.15	1.02	0.99	2.32	6.11	1.1	1.36	0.12	0.28	1.96	0.12	1.93	1.05	0.34	0.11	1.48	0.35	0.26	2.39	0.53	0.14	0.22	1.29	1.1	0.2	2.65	1.26	3.09	1.36	0.15	2.49	0.29	0.71
159259	ImmGenATAC1219.peak_159259	chr14	77518386	0.06	1.31	NA		Gm6994	3.55	3.15	3.07	1.47	1.98	2.41	2.2	1.48	0.71	0.73	0.44	1.57	3.1	2.58	1.08	1.42	0.54	1.25	3.02	2.76	1.8	1.43	1	3.46	1.1	0.2	1.27	2.02	0.23	0.15	0.15	3.98	2.98	1.75
159260	ImmGenATAC1219.peak_159260	chr14	77519128	0.29	7.61	1		Gm6994	1.32	1.09	5.33	1.86	3	6.06	3.42	4.22	0.12	1.35	0.44	0.7	0.11	3.4	5.15	3.64	9.92	4.42	9.45	1.59	5.12	14.77	16.34	15.94	18.65	16.82	24.88	2.88	3.93	0.57	1.41	3.28	3	10.82
159261	ImmGenATAC1219.peak_159261	chr14	77520931	0.03	1.95	1		Gm6994	2.8	0.49	2.93	0.91	4.51	2.09	4.97	5.76	0.12	0.28	7.26	3.49	1.86	0.55	2.07	3.24	2.07	0.84	0.26	2.39	1.8	2.6	1.85	3.31	1.72	1.79	2.88	0.1	0.75	1.69	0.62	4.26	7.92	3.56
159262	ImmGenATAC1219.peak_159262	chr14	77524088	0	1.69	1		Gm6994	0.78	0.7	3.61	3.09	4.27	4.28	3.51	6.42	1.22	0.73	3.26	0.46	1.08	1.57	1.06	3.64	4.31	4.42	4.1	6.9	3.66	3.22	4.72	4.16	5.5	4.74	4.08	0.43	0.23	0.57	0.62	3.89	3.36	3.17
159263	ImmGenATAC1219.peak_159263	chr14	77524507	0.04	16.76	1		Gm6994	4.92	5.07	8.97	3.46	6.3	13.05	9.12	9.23	0.63	1.83	3.04	5.63	2.68	2.35	0.73	3.1	12.98	6.04	10.69	9.26	11.76	12.65	15.16	17.61	13.13	15.21	19.92	1.29	5.53	0.15	1.21	32.31	22.18	5.21
159264	ImmGenATAC1219.peak_159264	chr14	77524764	0.06	4.78	1		Gm6994	1.35	1.78	1.2	0.91	1.39	2.04	0.65	3.56	0.12	0.12	0.41	1.64	0.11	1.52	0.33	0.63	0.96	0.76	2.09	5.29	5.12	2.04	4.23	1.28	0.82	2.43	1.41	1.79	0.23	1.36	0.15	12.7	10.43	0.23
159265	ImmGenATAC1219.peak_159265	chr14	77525768	0.01	0.78	NA		Gm6994	0.57	1.78	1.2	0.99	2	0.36	2.2	0.38	1.22	0.73	0.75	0.12	1.08	7.55	3.04	4.14	1.89	3.09	2.7	1.68	4.31	0.76	2.51	3.46	2.48	1.79	1.41	0.76	0.23	1.67	1.84	1.67	0.54	0.71
159266	ImmGenATAC1219.peak_159266	chr14	77526463	0.13	7.92	1		Gm6994	1.32	0.83	2.48	0.91	1.3	0.32	1.19	2.73	0.12	0.28	1.49	0.12	3.1	1.02	1.09	0.11	1.89	0.76	1.1	0.5	0.53	2.04	1.85	2	2.37	0.2	1.27	1.26	0.23	1.69	0.15	9.32	4.8	0.66
159267	ImmGenATAC1219.peak_159267	chr14	77533809	0.01	2.76	1		Gm6994	6	6.7	5.98	8.05	6.43	5.57	7.11	6.31	1.71	1.9	1.32	6.24	1.7	2.82	7.9	8.02	11.28	5.39	5.81	4.54	3.77	2.05	3.74	5.14	2.48	3.66	1.94	3.63	1.7	0.57	1.41	4.55	2.84	5.21
159268	ImmGenATAC1219.peak_159268	chr14	77536461	0.09	1.01	NA		Gm6994	0.11	1.78	1.63	0.11	2.48	1.08	2.2	0.7	0.12	1.21	0.75	4.55	1.15	2.05	1.09	3.78	2.04	4.37	0.94	5.21	0.53	1.38	1.85	0.73	1.1	0.94	0.66	1.29	0.23	0.95	0.15	0.87	1.41	2.39
159269	ImmGenATAC1219.peak_159269	chr14	77536906	0.04	1.8	1		Gm6994	2.35	0.7	3.58	2.2	2	2.09	1.1	2.25	0.12	0.73	0.75	1.64	3.1	0.55	2.13	2.55	4.13	5.1	2.86	0.94	1.14	2.04	1.07	2	1.1	1.58	0.73	1.76	0.75	1.13	0.95	4.4	4.46	6.46
159270	ImmGenATAC1219.peak_159270	chr14	77537340	0.01	4.31	1		Gm6994	8.39	3.93	10.08	5.75	7.37	4.3	6.64	8.21	1.12	0.28	2.54	4.96	1.86	2.35	1.76	0.9	1.52	3.09	1.1	1.19	0.56	0.76	0.22	0.12	0.2	0.2	0.66	1.76	0.23	1.93	0.15	6.87	4.49	11.13
159271	ImmGenATAC1219.peak_159271	chr14	77542156	0.04	2.03	1		Gm6994	1.8	0.49	1.02	1.86	1.73	1.04	1.19	2.18	0.12	1.21	0.75	2.22	1.08	7.04	9.02	3.47	3.59	3.59	1.94	3.56	1.14	1.43	1	2	1.72	2.43	0.73	1.79	4.82	1.69	0.95	2.09	1.83	1.07
159272	ImmGenATAC1219.peak_159272	chr14	77544322	0.03	2.08	1		Gm6994	0.57	0.7	1.67	0.91	2.34	4.83	1.59	1.82	2.05	4.46	4.66	1.04	0.66	5.69	1.06	4.6	3.21	7.53	2.66	1.49	0.53	0.81	1.07	2.29	0.82	0.2	1.29	1.79	1.18	3.21	0.95	0.44	0.54	1.07
159273	ImmGenATAC1219.peak_159273	chr14	77546739	0.02	12.59	1		Gm6994	0.78	1.21	1.02	0.5	1.3	1.04	2.81	1.09	1.24	0.12	2.54	3.49	0.66	1.14	1.39	4.04	3.41	2.91	1.1	0.54	1.85	0.14	0.22	0.73	1.72	0.2	0.66	2.91	0.75	0.57	2.04	7.63	8.25	1.14
159274	ImmGenATAC1219.peak_159274	chr14	77547103	0.11	17.11	1		Gm6994	2.68	0.83	0.55	2.01	0.71	1.67	3.21	3.2	0.71	1.35	3.12	1.59	3.26	2.58	2.07	4.31	2.22	2.6	2.09	1.06	1.85	0.76	0.22	1.29	0.82	1.69	0.73	1.26	0.75	0.57	0.62	20.08	25.13	2.5
159275	ImmGenATAC1219.peak_159275	chr14	77559944	0.26	4.22	1		Gm6994	1.1	2.08	1.19	1.4	1.21	1.67	1.26	0.7	0.63	0.12	1.26	1	1.15	1.18	0.18	0.11	0.96	1.81	1.48	0.94	3.04	0.14	0.22	0.67	0.2	1.69	2.65	2.91	0.75	2.49	0.15	2.91	0.1	0.11
159276	ImmGenATAC1219.peak_159276	chr14	77560259	0.02	2.95	1		Gm6994	1.8	0.83	1.63	0.5	4.27	3.21	3.61	1.11	0.12	0.28	0.41	2.22	3.1	0.55	0.17	1.42	2.31	1.32	2.09	6.27	8.62	0.76	0.22	4.16	2.1	1.06	1.27	6.48	1.4	0.15	0.15	0.87	0.54	0.59
159277	ImmGenATAC1219.peak_159277	chr14	77561994	0.17	0.65	NA		Gm6994	0.78	1.31	1.19	1.47	0.71	2.6	2.95	1.09	1.12	1.21	0.93	0.46	0.53	2.05	1.32	0.9	1.06	0.84	0.1	0.94	1.16	1.42	0.22	2.29	1.72	0.2	0.66	0.76	0.23	1.93	1.41	0.1	0.72	0.59
159278	ImmGenATAC1219.peak_159278	chr14	77569498	0.05	1.71	1		Gm6994	0.8	2.56	0.55	0.91	0.44	1.04	1.26	0.45	0.71	0.89	2.4	1.04	1.08	2.08	6.12	1.47	2.07	1.08	0.26	2.14	0.98	0.76	1	1.29	0.2	0.2	1.27	2.88	0.23	6.01	8.88	1.34	0.29	0.66
159279	ImmGenATAC1219.peak_159279	chr14	77574636	0.59	7.77	1		Gm6994	0.78	1.4	1.63	1.46	0.87	1.45	1.26	1.01	0.71	1.83	2.54	1.04	0.66	1.02	3.16	1.42	0.11	0.76	0.26	1.59	1.16	2.05	0.22	2.29	1.1	0.94	1.9	3	0.23	1.93	0.62	0.77	1.15	0.23
159280	ImmGenATAC1219.peak_159280	chr14	77577141	0.53	2.39	1		Gm6994	0.78	0.7	2.93	1.47	0.71	3.15	0.69	1.18	0.12	0.12	0.41	1.23	1.44	2.82	1.62	1.19	1.89	2.91	0.67	1.49	0.98	2.59	0.22	0.12	0.82	1.58	1.29	1.91	0.23	1.69	0.62	5.51	2.54	0.59
159281	ImmGenATAC1219.peak_159281	chr14	77580315	0.01	2.14	1		Gm6994	1.8	0.32	1.2	1.07	3.62	1.53	1.59	1.82	0.12	0.73	2.43	2.48	1.08	2.05	3.16	2.53	4.89	8.19	2.66	2.5	2.2	0.14	0.22	1.29	0.2	0.94	0.12	2.91	4.02	2.34	0.62	1.21	0.97	2.5
159282	ImmGenATAC1219.peak_159282	chr14	77580733	0.08	9.14	1		Gm6994	0.78	1.31	4.81	1.96	1.73	1.28	2.16	2	0.12	0.73	1.02	2.48	0.66	4.93	8.45	7.22	13.62	7.5	6.69	10.47	10.55	2.01	2.48	2.61	2.37	2.43	0.66	6.13	0.23	5.88	1.41	0.77	0.72	28.87
159283	ImmGenATAC1219.peak_159283	chr14	77581093	0.24	3.62	1		Gm6994	0.8	3.16	1.02	1.47	0.87	0.79	2.95	2.51	1.24	0.89	1.82	0.7	1.15	4.43	2.74	4.04	7.09	8.24	2.05	5.64	5.06	2.05	1.07	2	3	0.2	3.5	2.36	0.75	4.52	1.21	0.44	2.59	6.4
159284	ImmGenATAC1219.peak_159284	chr14	77581343	0.37	0.81	NA		Gm6994	0.57	1.31	2.28	0.91	1.79	1.08	1.59	1.8	0.12	0.28	6.64	0.12	0.11	6.48	3.65	0.91	2.31	3.89	0.94	4.48	1.14	1.42	1.85	1.29	0.82	0.2	3.68	3.6	1.4	1.93	0.15	0.1	0.36	4.27
159285	ImmGenATAC1219.peak_159285	chr14	77592768	0.5	1.69	1		Gm6994	0.8	1.4	1.63	0.99	0.44	1.08	0.65	1.11	0.12	0.73	3.12	0.46	1.08	1.18	2.07	2.55	3.57	1.32	2.19	2.39	3.05	1.38	0.22	0.67	1.46	1.58	2.65	1.76	0.75	1.93	3.85	0.87	0.72	0.71
159286	ImmGenATAC1219.peak_159286	chr14	77595419	0	1.01	NA		Gm6994	1.1	1.31	0.11	1.47	0.1	1.56	0.69	1.79	0.12	0.28	0.44	0.46	5.77	2.05	1.73	0.39	1.89	2.38	0.44	1.49	0.56	0.76	0.22	1.29	0.2	2.43	2.16	2.29	0.23	0.57	1.41	2.09	3.36	3.86
159287	ImmGenATAC1219.peak_159287	chr14	77613388	0.54	1.34	NA			1.35	0.83	0.11	2.01	0.1	0.57	1.1	0.72	0.12	0.12	0.75	0.46	0.53	2.08	0.34	1.42	1.06	0.35	0.44	0.94	1.59	0.81	1	1.45	0.2	0.2	0.73	1.76	0.23	1.36	0.62	0.93	1.54	0.59
159288	ImmGenATAC1219.peak_159288	chr14	77617393	0.31	5.18	1			3.55	1.4	1.85	1.07	2.66	0.57	2.45	0.11	0.12	0.12	2.21	1	4.5	1.52	3.72	2.68	1.52	2.6	2.32	2.14	2.25	3.29	1.07	1.29	0.82	3.03	1.9	1.29	3.19	3.87	21.96	1.26	0.54	0.23
159289	ImmGenATAC1219.peak_159289	chr14	77618370	0.02	2.64	1			0.57	1.78	1.2	1.96	1.71	2.2	0.65	0.74	0.63	0.28	1.26	0.46	3.1	0.55	1.76	1.99	0.96	1.32	0.1	2.11	1.59	1.43	0.22	1.28	0.82	0.94	0.66	1.26	0.23	0.57	0.62	0.44	0.1	0.11
159290	ImmGenATAC1219.peak_159290	chr14	77618627	0.04	2.88	1			0.78	3.55	0.11	1.4	2.99	0.32	1.7	0.38	0.12	0.73	2.21	0.7	2.48	5.13	2.45	3.81	1.63	1.25	0.67	2.94	1.59	1.43	0.22	0.73	0.82	3.07	3.5	1.26	0.75	0.15	1.41	1.34	0.78	0.59
159291	ImmGenATAC1219.peak_159291	chr14	77621631	0.03	0.95	NA			0.78	0.32	0.11	2.87	1.3	1.04	1.1	1.45	1.24	0.28	2.74	0.46	1.15	4.93	1.62	4.04	1.48	1.65	1.01	1.49	1.59	0.81	1.07	2.29	1.1	1.58	1.41	1.79	0.23	2.65	0.62	0.1	1.19	0.23
159292	ImmGenATAC1219.peak_159292	chr14	77625249	0.04	0.85	NA			1.1	0.1	2.48	1.4	2.48	0.36	0.25	0.7	1.24	0.12	0.44	1.59	0.53	1.02	0.73	1.45	1.63	1.81	0.59	0.94	1.8	0.14	0.22	0.12	0.2	0.2	0.73	3	1.7	0.57	0.62	0.77	0.1	0.11
159293	ImmGenATAC1219.peak_159293	chr14	77634306	0.2	0.91	NA			0.78	0.83	0.11	0.51	0.1	1.08	0.65	1.75	0.71	1.35	0.1	0.46	0.53	1.52	0.75	1.42	1.09	0.76	0.44	0.54	0.53	0.81	1.63	1.45	0.82	0.94	0.12	0.76	1.18	0.15	0.15	0.44	0.1	1.07
159294	ImmGenATAC1219.peak_159294	chr14	77637060	0.49	2.03	1			2.25	0.49	0.55	0.99	0.71	0.57	0.25	0.45	0.63	0.28	2.4	0.46	0.11	3.4	1.99	0.9	2.46	1.89	0.26	2.5	1.59	1.43	1.07	3.33	2.37	0.2	0.12	2.41	1.18	0.57	0.62	0.44	1.15	1.79
159295	ImmGenATAC1219.peak_159295	chr14	77662480	0.01	1.4	NA			0.78	1.21	0.55	1.07	0.44	0.36	1.12	1.4	0.63	0.12	1.26	1.98	3.65	5.69	1.62	3.24	3.65	2.6	0.59	2.11	1.14	0.76	0.22	0.67	0.2	0.94	0.73	3.68	0.23	1.69	0.15	0.1	1.19	1.14
159296	ImmGenATAC1219.peak_159296	chr14	77670646	0.03	0.91	NA			1.26	2.08	0.59	0.5	1.3	3.73	3.51	3.47	0.12	0.12	1.96	0.46	1.93	2.6	2.9	0.39	0.53	0.76	1.43	1.06	1.59	0.14	0.22	1.29	0.2	1.06	1.27	2.88	1.7	1.69	2.04	0.93	0.78	1.89
159297	ImmGenATAC1219.peak_159297	chr14	77673316	0.04	1.71	1			1.26	5.07	1.85	0.51	1.21	0.87	2.01	1.73	0.63	0.12	1.84	0.46	1.93	1.57	4.31	1.45	0.54	1.65	1.01	0.94	1.59	0.81	0.22	1.9	0.82	0.2	2.65	3.68	0.23	1.36	0.62	0.93	0.96	1.32
159298	ImmGenATAC1219.peak_159298	chr14	77680066	0.01	1.77	1			3.09	0.1	0.55	0.11	2.48	0.32	2.01	0.97	0.12	0.12	2.4	0.7	1.7	2.6	1.06	0.9	0.11	1.81	0.44	0.11	0.53	0.14	0.22	0.67	0.82	1.06	2.58	1.79	1.4	1.67	2	1.26	1.38	1.07
159299	ImmGenATAC1219.peak_159299	chr14	77687790	0.06	2.04	1			1.26	0.83	0.59	0.99	0.37	0.32	0.65	1.79	0.63	0.28	0.93	3.16	1.08	1.68	1.06	1.19	0.54	1.89	0.1	1.99	1.16	0.76	0.22	2.62	1.1	0.2	0.12	2.36	0.23	1.93	0.62	0.77	1.15	3.19
159300	ImmGenATAC1219.peak_159300	chr14	77698467	0.04	3.83	1			0.32	2.08	0.55	0.51	1.98	0.79	2.2	0.74	0.12	0.12	3.82	0.12	0.11	1.58	0.74	0.39	0.11	0.35	0.44	1.19	0.53	0.14	0.22	0.67	0.2	0.2	0.12	0.1	0.23	0.57	0.62	1.26	1.93	0.23
159301	ImmGenATAC1219.peak_159301	chr14	77707049	0.24	0.89	NA		Gm1587	1.82	0.1	2.48	3.09	1.98	0.32	0.25	1.01	1.71	0.28	0.75	0.12	4.43	0.14	0.74	0.63	1.06	0.76	0.26	3.58	0.53	0.14	0.22	0.12	0.2	0.94	0.73	1.59	0.23	4.78	0.95	0.77	0.97	0.11
159302	ImmGenATAC1219.peak_159302	chr14	77708584	0.02	1.5	NA		Gm1587	1.32	3.15	1.02	0.51	2.32	2.2	1.19	1.36	1.12	1.21	1.32	0.12	2.48	1.68	1.09	2.68	1.09	1.89	0.44	2.94	0.98	0.81	1	0.12	0.2	0.94	0.12	1.79	0.75	1.13	1.41	0.87	0.72	2.16
159303	ImmGenATAC1219.peak_159303	chr14	77733906	0.07	0.84	NA		Gm1587	0.11	1.4	1.63	0.91	0.87	3.18	1.26	0.74	1.71	1.21	1.66	0.12	0.66	0.55	0.18	3.47	0.96	1.25	1.1	1.06	0.98	0.14	1	0.73	0.82	1.58	0.12	3.53	0.75	0.57	0.95	0.44	3.37	2.16
159304	ImmGenATAC1219.peak_159304	chr14	77742130	0.17	1.79	1		Gm1587	0.32	2.08	1.67	0.51	1.3	0.57	0.51	1.11	0.63	1.21	0.44	0.12	1.86	2.05	1.09	0.11	1.52	0.35	0.26	2.93	0.98	1.42	0.22	1.45	0.2	1.06	0.66	2.91	0.23	0.15	0.15	0.77	0.54	0.11
159305	ImmGenATAC1219.peak_159305	chr14	77743638	0.32	0.8	NA		Gm1587	0.11	0.83	0.11	0.11	0.1	0.32	0.25	0.74	0.63	0.73	0.1	0.46	1.44	1.58	0.11	0.39	0.53	1.32	0.59	1.06	0.11	0.14	2.29	0.73	0.82	1.06	1.41	1.59	0.75	0.15	1.21	0.44	1.39	0.23
159306	ImmGenATAC1219.peak_159306	chr14	77766303	0.25	0.98	NA		Gm1587	1.26	1.09	0.55	0.5	1.3	3.79	2.16	1.36	0.12	1.35	0.93	1.64	5.77	7.55	1.06	0.9	1.06	3.89	1.01	3.56	0.53	0.81	1.63	0.73	1.46	1.06	2.65	3.68	0.23	0.15	0.62	2.09	0.54	0.59
159307	ImmGenATAC1219.peak_159307	chr14	77770368	0.58	1.55	1		Gm1587	1.82	1.09	1.02	1.47	2.32	1.08	1.26	0.74	0.12	1.9	1.02	0.46	4.43	1.02	1.32	1.99	2.07	1.08	1.63	0.5	0.98	0.14	1	2.29	0.82	0.2	0.66	1.26	0.23	0.57	1.41	1.26	0.54	0.23
159308	ImmGenATAC1219.peak_159308	chr14	77770620	0.09	2	1		Gm1587	1.35	1.31	1.2	1.47	1.39	0.87	1.26	1.52	0.63	0.28	1.84	1	3.26	2.58	2.9	3.1	3	1.81	2.66	5.29	1.59	0.14	1.07	0.12	0.2	1.69	1.27	3	1.18	1.93	3.23	2.1	0.97	0.23
159309	ImmGenATAC1219.peak_159309	chr14	77772200	0.23	3.92	1		Gm1587	0.11	3.72	0.55	0.11	0.87	0.36	1.87	1.36	0.71	1.21	3.76	1.59	1.08	1.52	11.4	12.52	11.07	6.68	16.28	0.94	0.53	1.38	1	0.12	0.2	1.06	0.12	2.36	0.75	0.15	0.15	1.21	0.96	0.59
159310	ImmGenATAC1219.peak_159310	chr14	77772868	0.03	0.44	NA		Gm1587	1.26	0.7	0.55	0.11	0.37	1.67	1.59	1.09	0.63	1.21	2.4	1.64	2.48	2.58	1.09	1.99	1.06	1.32	0.59	0.94	0.11	0.76	0.22	1.28	0.82	0.2	1.41	1.43	0.75	0.57	0.15	0.44	1.38	0.23
159311	ImmGenATAC1219.peak_159311	chr14	77775827	0.05	1.08	NA		Gm1587,Dnajc15	1.82	0.32	0.59	0.11	1.73	1.67	5.84	1.09	0.71	0.73	2.48	0.7	1.86	3.88	1.16	4.04	0.96	1.25	2.7	1.59	1.8	0.76	1	2.62	0.2	0.2	0.66	0.93	0.23	0.57	3.04	0.44	1.81	1.2
159312	ImmGenATAC1219.peak_159312	chr14	77783394	0.08	2.38	1		Gm1587,Dnajc15	3.58	2.08	2.28	6.78	6.97	2.14	2.45	4.62	5.35	3.65	1.32	4.96	2.68	4.39	6.53	7.19	10.59	6.04	7.5	2.76	3.33	8.75	7.17	5.54	8.06	7.99	10.77	2.41	4.62	3.87	6.25	5.29	2.24	1.55
159313	ImmGenATAC1219.peak_159313	chr14	77783808	0.02	1.09	NA		Gm1587,Dnajc15	0.57	2.56	1.2	1.86	1.98	1.08	1.1	1.73	0.12	0.73	0.44	1.23	3.26	5.13	2.13	0.9	2.04	1.32	2.47	1.68	2.25	0.76	1.85	1.45	2.68	1.69	1.94	2.35	1.18	1.13	2.18	2.1	1.38	0.11
159314	ImmGenATAC1219.peak_159314	chr14	77786896	0	0.73	NA		Gm1587,Dnajc15	0.32	4.67	1.67	1.96	1.98	4.28	2.01	1.09	0.63	0.28	2.48	0.46	13.03	3.87	4.14	0.91	1.48	1.08	0.59	0.5	2.27	0.76	0.22	1.45	1.1	1.06	1.27	1.43	1.4	1.36	0.62	1.67	2.62	1.14
159315	ImmGenATAC1219.peak_159315	chr14	77788031	0	0.86	NA		Gm1587,Dnajc15	1.56	0.49	5.49	1.46	1.39	0.87	2.16	3.38	1.12	2.88	1.32	1.64	8.8	2.58	2.37	0.63	0.53	2.34	0.44	0.5	1.59	0.81	0.22	0.73	1.1	0.2	0.12	1.29	1.7	0.95	1.41	1.34	1.83	0.11
159316	ImmGenATAC1219.peak_159316	chr14	77792831	0	1.01	NA		Gm1587,Dnajc15	5.28	0.83	0.59	2.5	0.37	2.14	3.39	1.09	1.24	0.89	1.26	3.59	3.72	6.01	0.67	0.9	0.53	1.65	0.67	0.54	0.11	0.14	1.07	0.12	0.2	0.2	1.27	1.29	0.23	0.95	0.15	2.08	3.37	4.18
159317	ImmGenATAC1219.peak_159317	chr14	77794609	0.54	10.51	1		Gm1587,Dnajc15	1.82	1.09	1.02	0.11	1.73	0.36	1.75	3.08	2.05	1.71	10.31	0.12	8.32	0.62	1.65	0.39	0.96	1.89	1.52	1.19	0.11	0.14	1	2.69	1.1	0.2	2.04	3.5	0.75	1.93	0.62	2.08	0.36	0.71
159318	ImmGenATAC1219.peak_159318	chr14	77794870	0.05	11.11	1		Gm1587,Dnajc15	0.57	1.82	2.93	1.61	2	0.1	1.59	3.85	1.71	1.35	3.82	1	1.7	2.58	0.67	0.9	1.48	0.52	0.26	2.14	1.59	0.14	1	1.29	0.2	0.2	2.04	1.29	1.4	1.13	0.62	1.26	1.19	0.11
159319	ImmGenATAC1219.peak_159319	chr14	77795480	0.06	25.83	1		Gm1587,Dnajc15	1.26	1.21	2.48	1.47	3.42	0.57	0.69	1.79	0.63	0.28	6.64	1.59	8.32	2.82	1.48	0.39	0.53	0.52	1.86	0.5	0.11	0.14	1	2.29	1.1	0.2	0.12	0.44	0.23	1.93	2	20.8	11.2	3.14
159320	ImmGenATAC1219.peak_159320	chr14	77795756	0.12	2.87	1		Gm1587,Dnajc15	0.78	1.31	4.42	1.46	0.37	2.63	1.7	3.28	1.71	1.71	3.76	1	4.5	2.6	2.13	0.91	2.04	3.09	2.18	0.94	0.98	1.43	1	0.73	0.2	0.94	0.12	0.1	0.75	1.13	2.18	3.92	2.24	1.89
159321	ImmGenATAC1219.peak_159321	chr14	77796038	0.02	3.94	1		Gm1587,Dnajc15	2.34	0.83	2.93	2.87	2.32	2.04	1.87	3.08	0.71	1.45	2.54	4	8.8	5.13	4.07	0.91	1.48	3.02	1.52	1.68	1.59	1.38	1	0.12	0.2	0.2	1.27	0.44	0.75	3.41	0.15	2.42	1.81	11.26
159322	ImmGenATAC1219.peak_159322	chr14	77806280	0.15	2.87	1		Gm1587,Dnajc15,Epsti1	0.78	1.31	3.14	0.99	1.73	3.79	1.59	2.74	1.12	3.41	4.09	1.64	1.15	3.38	0.18	1.99	1.47	1.89	0.67	1.59	0.98	0.81	1.85	0.12	0.82	0.2	1.27	2.29	0.75	1.13	2.43	2.1	0.72	0.71
159323	ImmGenATAC1219.peak_159323	chr14	77806537	0.07	4.1	1		Gm1587,Dnajc15,Epsti1	1.1	0.49	1.2	0.51	1.21	1.67	0.69	2.85	1.71	2.88	8.69	0.46	3.1	3.88	1.73	0.9	1.89	1.32	0.26	0.11	0.56	0.76	0.22	0.73	0.2	1.06	0.66	1.79	0.23	0.57	0.62	2.91	0.36	0.11
159324	ImmGenATAC1219.peak_159324	chr14	77807440	0.33	2.26	1		Gm1587,Dnajc15,Epsti1	1.26	0.83	2.01	0.5	0.37	1.28	1.59	0.38	1.24	1.71	1.84	1	3.1	3.38	2.16	2.55	4.14	1.32	0.67	1.49	0.56	1.38	1	2	0.82	0.2	0.66	0.93	1.7	1.67	1.41	0.1	0.36	0.71
159325	ImmGenATAC1219.peak_159325	chr14	77807832	0.2	0.5	NA		Gm1587,Dnajc15,Epsti1	0.11	0.49	1.67	0.91	0.71	1.04	0.25	0.62	0.71	1.71	1.82	0.46	1.44	1.58	2.37	1.42	3.15	0.52	1.81	1.49	2.88	0.14	0.22	0.67	0.2	1.06	1.29	2.29	0.75	0.57	1.21	0.77	0.29	1.2
159326	ImmGenATAC1219.peak_159326	chr14	77811934	0.38	3.47	1		Gm1587,Dnajc15,Epsti1	1.32	3.15	1.63	2.29	1.3	0.57	0.25	2.25	1.22	1.78	2.21	8.2	5.77	3.87	1.65	1.42	1.89	0.76	1.52	0.5	1.14	0.14	0.22	0.12	0.82	0.2	2.04	0.43	2.02	0.57	1.84	2.42	1.79	12.42
159327	ImmGenATAC1219.peak_159327	chr14	77812196	0.01	1.36	NA		Gm1587,Dnajc15,Epsti1	2.35	1.31	1.02	2.87	1.03	0.79	0.25	1.79	0.71	0.89	1.32	4.35	11.07	2.19	2.79	1.99	1.09	1.78	2.32	0.11	1.14	0.76	0.22	2.29	0.2	3.03	3.68	1.76	2.35	1.13	1.21	2.08	2.24	3.55
159328	ImmGenATAC1219.peak_159328	chr14	77814894	0.01	2.64	1		Gm1587,Dnajc15,Epsti1	0.78	2.59	1.85	1.46	0.71	2.09	1.1	1.01	0.12	0.89	2.4	0.46	5.15	6.48	2.49	1.97	0.54	1.25	1.01	2.5	1.16	0.14	1.73	2.62	0.2	1.06	2.58	0.93	0.23	0.57	0.62	0.93	1.38	0.23
159329	ImmGenATAC1219.peak_159329	chr14	77815197	0.06	2.34	1		Gm1587,Dnajc15,Epsti1	2.25	0.83	0.55	0.51	0.1	1.08	1.59	1.91	1.22	1.35	5.08	1.59	10.46	4.43	2.45	0.91	2.87	0.52	0.67	1.06	0.56	0.14	1.07	1.45	0.2	1.06	0.66	1.29	0.75	0.15	0.62	1.6	3	0.71
159330	ImmGenATAC1219.peak_159330	chr14	77815659	0.59	2.07	1		Gm1587,Dnajc15,Epsti1	1.26	1.82	1.02	0.91	1.21	2.14	5.1	0.11	1.12	1.83	3.12	0.12	1.93	8.51	5.43	0.39	0.54	2.46	1.01	1.59	0.11	0.81	1.85	0.73	1.1	1.06	1.9	0.43	0.75	1.13	1.21	2.09	0.96	0.23
159331	ImmGenATAC1219.peak_159331	chr14	77817838	0.12	1.84	1		Gm1587,Dnajc15,Epsti1	1.32	3.16	1.02	0.11	1.21	1.04	1.26	2.22	0.12	1.78	3.04	0.46	1.08	1.58	0.18	0.9	1.06	1.32	2.73	0.94	0.98	0.81	0.22	0.73	1.1	0.94	0.66	0.43	0.23	0.57	0.15	0.87	2.62	9.89
159332	ImmGenATAC1219.peak_159332	chr14	77820142	0.25	1.16	NA		Gm1587,Dnajc15,Epsti1	0.78	1.09	0.11	1.46	0.71	1.04	2.45	1.73	0.12	1.21	0.75	0.46	0.53	4.43	0.98	0.9	2.22	0.52	1.43	0.11	0.11	4.18	6.62	6.43	6.91	5.97	1.29	1.59	0.75	1.13	0.62	0.1	0.29	0.11
159333	ImmGenATAC1219.peak_159333	chr14	77821486	0.04	0.72	NA		Gm1587,Dnajc15,Epsti1	0.57	1.21	0.11	0.5	1.73	1.67	1.7	3.22	1.22	1.9	0.93	0.46	6.23	2.82	3.34	0.9	0.53	2.46	2.86	4.54	0.53	0.76	0.22	2	1.1	0.2	0.12	0.76	0.23	0.95	1.21	0.77	0.96	2.16
159334	ImmGenATAC1219.peak_159334	chr14	77821959	0.03	3.97	1		Gm1587,Dnajc15,Epsti1	4.05	1.21	2.28	2.42	4.27	1.08	2.76	1.36	1.71	1.21	3.12	5.02	5.93	2.08	1.32	1.45	1.06	0.35	1.1	2.39	0.98	0.76	1.07	3.18	2.54	1.06	0.66	0.93	1.4	2.49	0.62	3.2	2.24	11.82
159335	ImmGenATAC1219.peak_159335	chr14	77823061	0.7	1.92	1		Gm1587,Dnajc15,Epsti1	1.35	0.83	1.19	0.51	2.48	0.36	1.26	1.01	0.71	1.35	3.04	1.64	3.72	0.55	0.98	0.63	0.11	0.52	1.63	1.59	0.11	0.14	1.07	1.9	0.2	0.2	1.27	1.26	0.75	1.13	0.62	1.7	1.39	1.14
159336	ImmGenATAC1219.peak_159336	chr14	77824508	0.11	0.91	NA		Gm1587,Dnajc15,Epsti1	0.57	1.4	0.55	0.91	0.71	1.45	0.65	0.97	0.63	4.29	2.21	1.59	0.66	8.88	1.16	0.91	0.11	0.76	1.43	0.94	0.98	0.14	1	0.73	0.82	1.58	0.12	0.76	0.23	0.15	0.15	3.26	1.41	1.55
159337	ImmGenATAC1219.peak_159337	chr14	77825325	0.03	13.1	1		Gm1587,Dnajc15,Epsti1	0.32	1.4	0.55	0.11	0.1	0.32	1.1	0.45	0.12	0.28	1.84	2.11	3.72	4.93	0.73	4.69	3	3.59	1.48	2.94	1.16	0.81	1.63	1.45	0.2	0.2	0.73	3.18	1.4	0.15	0.95	2.42	1.39	1.79
159338	ImmGenATAC1219.peak_159338	chr14	77827590	0.2	0.54	NA		Gm1587,Dnajc15,Epsti1	0.11	0.49	2.01	0.99	2	0.36	1.1	1.75	0.63	0.12	0.75	0.46	0.66	1.52	0.18	0.11	0.11	0.52	1.1	3.37	0.56	2.68	3.08	2	1.72	2.23	2.65	1.91	2.85	0.57	0.15	0.44	0.97	0.23
159339	ImmGenATAC1219.peak_159339	chr14	77829807	0.05	1.1	NA		Gm1587,Dnajc15,Epsti1	0.8	0.1	1.19	0.91	0.71	0.79	0.51	1.52	0.63	1.71	5	2.22	0.53	0.11	2.82	1.99	1.09	1.25	0.1	0.54	0.56	1.43	0.22	0.12	0.2	1.79	0.12	2.02	0.23	0.57	0.62	0.44	3.74	2.16
159340	ImmGenATAC1219.peak_159340	chr14	77832590	0.37	4.38	1		Gm1587,Dnajc15,Epsti1	0.8	0.49	0.59	2.96	0.44	1.67	2.01	0.72	2.05	4.29	1.84	0.46	1.86	3.09	1.48	0.9	1.48	2.38	0.59	0.11	0.53	1.43	0.22	3.18	3.13	1.06	1.9	2.41	1.4	1.13	1.41	2.72	1.54	4.45
159341	ImmGenATAC1219.peak_159341	chr14	77835332	0.09	1.56	1		Gm1587,Dnajc15,Epsti1	1.77	0.1	1.02	0.51	2.92	1.04	1.1	1.36	1.24	3.37	0.1	0.12	1.44	4.43	1.32	0.11	0.11	0.35	0.26	0.11	0.11	0.14	0.22	0.12	0.82	1.69	0.66	0.44	0.23	1.36	1.58	0.44	0.72	6.46
159342	ImmGenATAC1219.peak_159342	chr14	77835979	0.02	6.02	1		Gm1587,Dnajc15,Epsti1	1.32	1.82	1.02	2.96	1.3	0.57	1.26	1.79	2.58	1.21	4.54	0.46	1.7	2.05	15.97	24.64	21.28	12	12.99	9.49	5.75	0.81	1	4.16	1.1	0.94	0.12	0.97	2.54	2.09	0.62	1.6	1.39	0.66
159343	ImmGenATAC1219.peak_159343	chr14	77836706	0.01	10.1	1		Gm1587,Dnajc15,Epsti1	2.55	0.49	0.11	1.9	0.87	1.56	1.1	2.55	0.12	1.21	1.96	1	0.66	0.62	0.49	2.04	1.63	1.65	2.32	2.14	0.53	0.81	2.23	0.73	1.1	0.2	2.04	1.43	1.7	0.15	0.15	15.7	11.21	3.47
159344	ImmGenATAC1219.peak_159344	chr14	77837004	0.06	26.88	1		Gm1587,Dnajc15,Epsti1	1.8	1.82	1.85	4	0.37	3.18	8.1	5.78	1.46	1.94	15.92	6.43	0.11	3.38	0.5	0.91	3.9	4.23	4.99	9.15	5.05	3.9	5.68	3.31	7.51	4.74	5.46	1.79	0.23	1.13	0.15	46.2	47.5	6.46
159345	ImmGenATAC1219.peak_159345	chr14	77837258	0.02	3.71	1		Gm1587,Dnajc15,Epsti1	0.8	2.38	0.59	3.09	0.87	1.08	3.51	1.52	1.12	0.89	4.02	2.22	1.44	1.52	0.67	1.42	2.46	1.08	1.1	1.06	0.11	3.27	1.63	2.83	1.72	1.69	1.41	1.26	0.23	0.57	0.15	9.06	8.23	2.16
159346	ImmGenATAC1219.peak_159346	chr14	77837517	0.07	2.04	1		Gm1587,Dnajc15,Epsti1	1.26	0.1	1.63	0.51	1.73	0.87	0.69	1.82	0.12	0.12	1.84	1.59	1.86	0.55	0.5	0.11	0.96	0.52	0.26	1.49	0.11	1.38	1	3.18	0.2	1.06	0.73	0.76	0.23	1.67	0.15	1.7	2.98	0.23
159347	ImmGenATAC1219.peak_159347	chr14	77841635	0.03	1.41	NA		Gm1587,Dnajc15,Epsti1	0.11	0.83	2.01	1.4	0.87	0.87	1.1	1.36	0.63	1.45	0.41	0.12	3.1	0.14	0.4	1.42	0.54	0.11	0.1	0.94	0.11	0.76	0.22	0.73	0.2	0.2	0.12	0.43	0.23	0.15	2	1.34	1.41	1.2
159348	ImmGenATAC1219.peak_159348	chr14	77845663	0.1	7.8	1		Gm1587,Dnajc15,Epsti1	1.26	0.32	3.09	1.86	0.37	3.15	1.59	1.82	1.22	1.9	3.12	2.75	9.1	3.11	2.33	7.67	4.7	4.37	8.32	3.56	13.62	7.99	9.56	9.75	6.45	8.65	4.71	2.35	4.7	2.49	4.81	1.93	1.41	2.42
159349	ImmGenATAC1219.peak_159349	chr14	77846404	0.01	6.22	1		Gm1587,Dnajc15,Epsti1	3.03	2.59	3.09	6.15	2.32	1.04	4.22	2.77	2.52	2.33	1.49	4.35	3.26	1.18	15.42	12.07	6.14	16.72	8.83	1.59	2.2	0.76	1.07	0.73	0.82	0.2	1.29	4.1	5.53	2.65	1.21	0.93	2.11	0.23
159350	ImmGenATAC1219.peak_159350	chr14	77847165	0.15	2.07	1		Gm1587,Dnajc15,Epsti1	1.77	2.56	2.28	5.96	4.21	3.37	2.8	0.36	1.22	2.24	3.12	6.81	1.08	1.14	1.32	1.97	1.48	0.76	1.1	1.06	0.98	0.14	0.22	0.73	2.37	1.58	1.9	0.43	1.4	0.57	1.21	1.26	0.97	1.14
159351	ImmGenATAC1219.peak_159351	chr14	77848566	0.19	3.66	1		Gm1587,Dnajc15,Epsti1	7.38	2.08	1.67	4	1.21	2.95	2.41	2.61	4.08	3.96	1.84	2.94	2.48	2.59	3.63	0.91	0.96	0.76	4.53	0.5	3.65	5.1	7.85	5.85	6.49	7.12	3.33	0.1	4.7	2.49	3.04	1.21	4.11	2.42
159352	ImmGenATAC1219.peak_159352	chr14	77850089	0	25.75	1		Gm1587,Dnajc15,Epsti1	2.67	2.56	0.59	0.91	2.34	1.56	3.39	1.95	2.67	0.89	15.45	2.22	2.48	2.19	1.65	1.45	2.31	1.32	3.85	0.94	1.59	0.76	1	1.45	0.2	1.06	0.12	1.29	2.14	0.57	0.15	23.94	44.71	1.99
159353	ImmGenATAC1219.peak_159353	chr14	77854176	0.05	12.36	1		Gm1587,Dnajc15,Epsti1	0.57	0.49	2.01	1.47	2.93	0.32	1.12	0.97	0.71	0.73	5	1.04	1.7	2.08	0.34	4.64	1.06	1.32	1.1	1.49	2.2	0.14	0.22	0.12	0.2	0.94	2.04	2.35	0.23	0.15	3.22	2.49	0.78	0.71
159354	ImmGenATAC1219.peak_159354	chr14	77854505	0.1	2.25	1		Gm1587,Dnajc15,Epsti1	0.32	0.32	0.55	0.51	0.44	0.36	1.7	0.74	1.12	1.29	0.1	1.57	0.11	1.57	0.5	0.91	2.07	1.08	0.44	0.94	0.11	0.81	1	0.67	0.2	0.2	2.04	1.26	0.23	0.15	0.62	1.67	3	1.89
159355	ImmGenATAC1219.peak_159355	chr14	77859931	0	2.93	1		Gm1587,Dnajc15,Epsti1	2.67	2.18	0.59	0.51	1.3	2.63	1.12	0.7	1.24	0.89	1.02	2.88	2.68	1.58	0.18	0.11	0.96	0.35	3.06	1.68	1.8	2.68	2.48	6.13	4.44	5.6	1.94	0.76	1.7	2.65	2	0.77	0.1	1.07
159356	ImmGenATAC1219.peak_159356	chr14	77860455	0.06	1.33	NA		Gm1587,Dnajc15,Epsti1	0.11	0.7	0.11	1.61	1.98	1.08	0.65	1.8	0.63	0.12	0.93	1.04	0.11	1.57	0.4	1.19	0.54	0.52	1.43	1.19	0.98	2.05	1.85	0.67	1.1	1.58	7.1	3.68	4.7	3.98	3.85	0.77	1.19	1.32
159357	ImmGenATAC1219.peak_159357	chr14	77861029	0.19	5.59	1		Gm1587,Dnajc15,Epsti1	1.98	1.31	0.55	1.96	1.73	1.28	3.91	0.97	0.12	0.28	2.4	2.33	0.66	1.57	8.04	2.53	5.59	2.46	7.26	0.94	10.48	12.91	14.25	15.21	10.49	15.16	12.68	2.35	3.67	1.67	5.24	0.44	1.38	2.58
159358	ImmGenATAC1219.peak_159358	chr14	77861387	0	22.06	1		Gm1587,Dnajc15,Epsti1	2.8	0.32	0.55	3.55	1.39	3.21	0.51	1.4	0.12	0.28	2.48	0.12	1.93	2.6	26.05	1.47	11.6	8.11	27.83	5.62	32.88	32.48	40	40.42	33.05	42.92	31.37	4.27	6.44	4.63	3.23	0.77	1.83	4.37
159359	ImmGenATAC1219.peak_159359	chr14	77863580	0.23	1.37	NA		Gm1587,Dnajc15,Epsti1	0.32	0.49	1.19	0.11	0.87	0.1	0.51	1.52	1.12	0.89	1.82	1	0.53	1.02	0.1	0.11	1.52	0.76	0.26	0.11	0.98	3.9	7.17	6.13	5.5	7.53	6.86	2.35	2.54	1.69	0.15	1.93	0.1	2.59
159360	ImmGenATAC1219.peak_159360	chr14	77864265	0.23	4.05	1		Gm1587,Dnajc15,Epsti1	0.32	0.32	2.48	2.42	0.44	0.1	0.65	2.34	0.71	2.39	4.43	2.11	2.48	3.87	2.71	3.1	3.03	2.46	2.82	1.68	3.04	5.72	4.59	0.73	2.37	3.07	2.04	0.76	5.53	2.34	2.43	5.67	2.24	1.07
159361	ImmGenATAC1219.peak_159361	chr14	77864728	0.23	4.62	1		Gm1587,Dnajc15,Epsti1	0.78	0.7	2.93	2.42	0.87	0.32	1.59	1.82	0.12	1.35	0.1	1.04	0.66	2.08	1.32	1.97	1.48	2.38	2.18	2.11	5.12	5.97	10.87	12.23	11.39	9.32	12.64	0.97	3.93	4.71	2.04	2.91	1.79	0.23
159362	ImmGenATAC1219.peak_159362	chr14	77865195	0.32	16.84	1		Gm1587,Dnajc15,Epsti1	0.8	1.31	0.59	0.91	1.39	0.79	2.16	0.62	1.12	1.35	0.44	2.22	1.86	1.18	1.95	0.91	3.41	0.76	8.11	0.54	20.23	19.88	19.09	23.93	20.3	19.34	17.69	2.88	11.13	7.92	4.35	0.1	0.54	0.59
159363	ImmGenATAC1219.peak_159363	chr14	77865938	0.04	0.66	NA		Gm1587,Dnajc15,Epsti1	0.11	0.7	0.11	0.5	0.37	1.04	1.12	1.13	0.63	0.28	1.84	0.12	1.08	0.11	0.11	0.91	0.11	1.37	0.59	0.94	0.11	0.14	1.85	0.73	1.72	1.06	0.12	0.1	1.18	0.95	0.62	0.77	0.36	0.11
159364	ImmGenATAC1219.peak_159364	chr14	77867710	0.01	7.88	1		Gm1587,Dnajc15,Epsti1	1.26	0.83	1.02	0.11	1.39	0.36	0.69	1.09	0.71	1.29	0.44	3.49	0.53	2.05	4.14	3.47	8.16	8.08	13.83	2.14	14.23	19.86	17.18	18.21	18.09	15.35	14.26	2.02	3.93	0.95	4.18	1.26	1.56	3.55
159365	ImmGenATAC1219.peak_159365	chr14	77869353	0.16	3.4	1		Gm1587,Dnajc15,Epsti1	2.55	0.49	2.28	1.96	1.73	0.36	1.7	1.01	0.71	1.29	0.93	3.06	0.53	2.08	3.65	0.91	3.57	1.25	0.1	0.54	0.53	1.43	1	2.29	0.2	4.2	1.27	0.76	2.35	1.36	1.41	0.1	1.39	0.11
159366	ImmGenATAC1219.peak_159366	chr14	77871110	0.15	20.81	1		Gm1587,Dnajc15,Epsti1	1.32	2.59	1.85	0.51	1.21	5.96	5.1	6.9	1.75	1.35	4.54	1.98	1.93	4.63	5.63	10.23	12.08	20.88	22.81	19.24	20.81	20.43	22.73	16.34	17.99	23.64	19.84	3.53	9.97	2.09	2.63	2.49	4.08	0.59
159367	ImmGenATAC1219.peak_159367	chr14	77871551	0.07	18.01	1		Gm1587,Dnajc15,Epsti1	1.77	6.05	3.74	3.09	1.21	8.77	5.1	3.38	2.35	1.9	6.28	3.16	14.53	14.33	2.74	8.71	22.22	16.8	35.08	9.25	21.38	17.22	18.52	19.84	20.13	21.22	22.36	13.18	13.54	11.02	8.42	15.01	12.07	8.05
159368	ImmGenATAC1219.peak_159368	chr14	77874506	0.07	2.88	1		Gm1587,Dnajc15,Epsti1	10.18	10.16	6.72	6.91	4.56	7.42	10.75	8.76	10.25	13	11.11	10.69	9.23	19.14	11.96	9.53	10.41	6.66	6.69	10.13	7.82	7.24	9.26	7.23	3.73	7.69	7.1	10.52	8.56	7.38	7.1	6.17	3.36	4.27
159369	ImmGenATAC1219.peak_159369	chr14	77874904	0.19	10.13	1	Dnajc15	Gm1587,Dnajc15,Epsti1	19.15	22.61	25.39	20.29	23.06	19.95	26.54	17.49	21.4	28.7	25.62	22.84	44.25	59.76	14.14	15.52	19.77	12.66	13.16	17.2	29.49	17.41	24.14	19.98	15.17	16.68	18.28	24.81	21.23	17.02	16.61	15.6	15.15	8.04
159370	ImmGenATAC1219.peak_159370	chr14	77875163	0.02	3.41	1		Gm1587,Dnajc15,Epsti1	4.05	1.21	3.74	7.03	4.75	6.51	2.2	2.29	5.07	3.37	5.44	5.98	8.4	12.35	8.5	5.72	4.8	5.07	5.65	8.32	5.02	4.92	8.74	1.28	4.35	5.03	4.93	4.27	7.52	5.36	3.13	5.54	3.74	1.41
159371	ImmGenATAC1219.peak_159371	chr14	77876664	0.03	1.95	1		Gm1587,Dnajc15,Epsti1	1.56	1.21	3.74	1.07	1.73	0.57	0.51	0.11	1.22	1.71	1.32	0.12	3.65	2.59	2.16	1.99	1.48	1.78	1.94	1.59	1.16	0.81	1.07	3.73	0.82	0.2	1.29	0.44	0.23	0.57	1.21	5.95	6.33	0.71
159372	ImmGenATAC1219.peak_159372	chr14	77877787	0.24	2.7	1		Gm1587,Dnajc15,Epsti1	11.21	7.18	6.51	10.39	8.02	7.78	11.11	4.71	6.18	8.41	3.26	5.86	0.66	1.14	1.06	0.91	1.52	0.76	0.26	0.94	0.11	0.76	0.22	0.12	0.82	0.2	1.27	0.44	1.4	0.95	2.63	2.82	3.64	2.26
159373	ImmGenATAC1219.peak_159373	chr14	77878086	0.1	16.09	1		Gm1587,Dnajc15,Epsti1	24.58	19.17	36.46	36.27	30.54	32.86	31.74	25.71	29.14	31.23	10.73	22.66	3.72	2.61	0.75	0.9	2.07	0.11	0.59	1.68	0.11	0.14	0.22	0.12	1.72	0.94	1.27	0.43	1.4	0.95	0.62	33.79	25.62	12.12
159374	ImmGenATAC1219.peak_159374	chr14	77878520	0.02	1.89	1		Gm1587,Dnajc15,Epsti1	3.03	2.59	1.63	7.11	2.93	2.6	1.87	2.69	5.1	2.72	1.82	2.88	1.08	1.02	0.67	0.63	0.11	1.81	0.67	1.49	0.11	0.14	0.22	0.12	0.82	0.2	0.73	1.43	1.4	0.95	0.15	3.61	6.31	3.76
159375	ImmGenATAC1219.peak_159375	chr14	77883775	0.01	0.68	NA		Gm1587,Dnajc15,Epsti1	1.56	1.21	0.59	0.91	0.37	1.53	2.41	1.01	0.12	2.88	3.04	1.64	1.7	2.35	0.11	1.19	0.53	2.46	0.1	0.5	0.98	0.14	0.22	3.18	1.46	0.2	0.66	0.97	0.75	1.36	1.21	0.44	0.54	0.11
159376	ImmGenATAC1219.peak_159376	chr14	77884528	0.29	0.91	NA		Gm1587,Dnajc15,Epsti1	0.11	0.32	2.48	0.11	1.39	2.14	0.51	0.97	1.22	1.83	3.04	0.7	1.15	1.57	1.58	0.39	0.11	0.35	1.01	2.11	0.53	0.14	1.07	1.28	1.1	0.2	0.12	1.79	1.4	0.15	0.15	2.46	4.78	0.23
159377	ImmGenATAC1219.peak_159377	chr14	77887124	0.01	10.39	1		Gm1587,Dnajc15,Epsti1	1.35	0.1	2.96	0.51	1.21	1.56	2.2	1.83	0.12	3.4	1.49	1.64	3.72	1.18	1.99	0.91	0.54	0.35	1.1	1.19	0.56	16.55	19.13	17.34	17.4	18.88	21.86	1.29	4.7	2.65	0.62	20.75	16.03	11.26
159378	ImmGenATAC1219.peak_159378	chr14	77888344	0.05	1.77	1		Gm1587,Dnajc15,Epsti1	1.26	1.31	0.11	1.47	0.1	0.87	1.7	4.13	0.12	1.21	1.02	1	2.48	3.4	0.11	0.11	0.96	0.11	0.26	0.11	0.56	0.14	1	0.73	1.72	0.2	1.27	1.43	0.75	0.57	0.15	1.93	1.81	0.11
159379	ImmGenATAC1219.peak_159379	chr14	77889157	0.02	3.67	1		Gm1587,Dnajc15,Epsti1	0.57	0.7	0.11	1.4	1.79	0.57	1.7	1.48	1.71	2.38	1.02	0.46	0.53	1.58	0.11	2.15	0.11	0.76	1.01	1.59	0.53	2.68	3.08	1.28	1.1	2.71	1.9	2.88	0.75	1.69	1.84	0.1	12.51	3.55
159380	ImmGenATAC1219.peak_159380	chr14	77890152	0.03	0.75	NA		Gm1587,Dnajc15,Epsti1	0.78	0.1	0.55	0.5	0.37	1.04	1.7	0.77	0.71	2.88	0.1	1.04	0.66	1.52	0.18	0.39	0.54	1.78	1.52	0.94	0.11	1.43	0.22	3.18	0.2	0.2	1.94	1.79	1.4	0.15	0.15	0.44	0.36	0.11
159381	ImmGenATAC1219.peak_159381	chr14	77896154	0.03	4.65	1		Gm1587,Dnajc15,Epsti1	1.26	0.7	1.67	0.51	0.44	0.1	2.2	2.18	0.12	1.71	3.12	1.98	3.72	6.48	0.75	0.91	0.53	0.76	1.01	0.11	1.59	0.76	0.22	0.73	1.1	1.79	1.27	1.79	1.4	2.43	0.15	4.31	5.91	0.23
159382	ImmGenATAC1219.peak_159382	chr14	77896820	0.03	3.58	1		Gm1587,Dnajc15,Epsti1	1.32	1.4	1.67	0.5	0.1	2.63	2.01	0.38	1.24	2.33	1.02	1	3.1	1.52	2.16	1.47	0.11	0.76	1.1	2.39	6.52	9.9	11.2	10.76	11.58	12.35	11.04	0.76	1.7	2.49	0.95	2.49	0.36	0.59
159383	ImmGenATAC1219.peak_159383	chr14	77897444	0.3	3.5	1		Gm1587,Dnajc15,Epsti1	0.8	1.4	3.55	1.86	1.03	1.08	1.1	1.79	0.71	0.28	1.84	0.7	1.44	2.35	5.14	1.19	0.53	0.11	0.59	0.94	0.53	0.14	1.07	0.12	1.1	2.43	0.66	2.35	2.35	1.36	3.26	8.71	9.91	0.71
159384	ImmGenATAC1219.peak_159384	chr14	77897985	0.07	3.43	1		Gm1587,Dnajc15,Epsti1	1.26	1.78	1.85	1.46	2.93	2.41	1.26	1.79	1.24	1.83	0.75	1.59	1.15	3.87	15.97	1.47	0.96	2.46	1.1	1.59	1.59	0.14	0.22	0.73	0.82	0.2	0.12	1.79	0.23	3.41	0.95	2.83	4.48	6.1
159385	ImmGenATAC1219.peak_159385	chr14	77898292	0.12	3.18	1		Gm1587,Dnajc15,Epsti1	0.11	1.21	0.55	1.4	0.37	0.1	1.7	0.36	0.12	0.12	0.1	0.12	1.7	2.6	3.04	2.04	0.11	0.76	0.94	0.54	0.11	0.14	0.22	1.45	0.2	0.2	0.12	1.26	1.18	2.85	0.15	3.28	13.5	1.32
159386	ImmGenATAC1219.peak_159386	chr14	77899062	0.02	3.67	1		Dnajc15,Epsti1	0.8	1.78	3.07	0.5	0.1	0.57	0.11	1.36	0.63	0.12	1.02	0.46	1.86	0.55	0.11	1.47	0.11	0.52	0.26	0.11	0.11	0.14	0.22	0.73	0.82	0.2	0.73	0.44	0.75	0.95	1.84	1.26	10.34	0.11
159387	ImmGenATAC1219.peak_159387	chr14	77903972	0.13	2.5	1		Dnajc15,Epsti1	2.25	2.56	4.84	6.34	3.58	2.6	4.99	5.76	8.5	6.11	3.04	4.65	5.77	8.87	4.14	4.04	3	1.65	3.09	0.5	6.36	8.33	5.01	2.61	6.9	7.01	5.67	1.79	4.76	5.88	2.63	6.07	5.57	2.88
159388	ImmGenATAC1219.peak_159388	chr14	77904339	0.15	26.45	1	Epsti1	Dnajc15,Epsti1	45.93	61.07	59.85	68.43	58.46	43.88	75.35	53.97	61.46	58.29	45.34	43.82	58.09	61.79	16.2	32.02	26.89	27.33	25.18	29.93	53.67	52.52	38.19	40.07	45.25	48.19	34.71	20.27	13.54	15.86	14.12	22.95	23.26	28.5
159389	ImmGenATAC1219.peak_159389	chr14	77904597	0.02	8.58	1		Dnajc15,Epsti1	10.84	15.56	7.33	20.94	16.6	9.96	15.41	9.77	16.92	17.9	10.73	14.9	19.26	31.05	4.07	9.23	12.63	16.05	8.59	13.62	20.05	17.55	13.35	16.96	13.75	20.14	9.49	15.22	10.76	11.72	9.8	11.66	5.91	7.81
159390	ImmGenATAC1219.peak_159390	chr14	77905577	0.24	2.39	1		Dnajc15,Epsti1	3.37	4.67	3.74	1.86	1.21	5.31	2.45	1.52	1.99	4.63	4.09	10.31	2.48	6.62	7.53	5.15	6.44	1.81	7.04	10.97	8.86	4.29	6.3	7.22	8.7	6.53	5.73	4.1	1.7	4.52	2	2.42	5.93	4.27
159391	ImmGenATAC1219.peak_159391	chr14	77906007	0.02	1.1	NA		Dnajc15,Epsti1	2.55	1.4	2.28	1.9	1.71	0.57	2.2	4.36	1.46	1.78	1.84	3.16	2.48	0.58	1.9	0.11	1.52	1.25	0.26	1.99	0.98	0.81	3.74	2	2.68	2.43	1.41	2.68	2.54	3.07	1.21	2.91	2.21	1.75
159392	ImmGenATAC1219.peak_159392	chr14	77906884	0.16	5.91	1		Dnajc15,Epsti1	0.32	2.38	1.02	0.5	0.37	1.45	0.51	0.62	0.71	1.71	2.48	0.46	3.65	3.87	0.5	2.53	3.2	2.91	12.1	3.37	2.27	5.21	3.14	5.14	4.35	5.35	5.26	2.68	1.4	2.09	0.15	0.1	2.18	1.55
159393	ImmGenATAC1219.peak_159393	chr14	77909089	0.15	2.53	1		Dnajc15,Epsti1	0.8	1.31	2.28	0.51	0.87	1.08	0.11	2.22	1.75	0.12	1.84	1.04	0.66	1.05	0.1	0.11	1.06	0.11	0.44	0.11	2.25	2.65	3.14	3.33	1.46	3.06	1.9	0.1	2.14	2.65	0.95	7.43	5.93	0.71
159394	ImmGenATAC1219.peak_159394	chr14	77911386	0.43	1.36	NA		Dnajc15,Epsti1	0.57	1.21	2.28	3.55	0.44	0.79	2.41	3.38	4.16	3.53	0.44	4	0.53	0.14	0.1	0.11	0.11	0.84	1.1	0.54	1.14	1.42	1	2.83	0.2	1.06	2.65	0.43	0.23	2.09	2.64	1.26	0.54	2.16
159395	ImmGenATAC1219.peak_159395	chr14	77911638	0.3	3.67	1		Dnajc15,Epsti1	0.11	1.82	1.63	1.4	1.21	2.6	0.69	1.11	2.78	1.94	1.26	1.98	1.15	1.05	0.34	0.63	0.11	0.35	0.67	0.5	0.11	0.81	1	0.12	0.2	1.69	1.29	0.43	2.14	0.57	2.63	3.91	1.39	0.71
159396	ImmGenATAC1219.peak_159396	chr14	77912146	0.09	0.81	NA		Dnajc15,Epsti1	1.77	3.16	3.61	3.2	1.21	3.72	2.2	2.29	3.01	1.94	0.41	1.57	1.7	1.02	1.58	1.42	0.11	0.52	0.67	2.5	0.56	0.76	0.22	2	0.2	1.79	0.12	0.1	0.23	0.57	0.62	2.08	2.21	0.71
159397	ImmGenATAC1219.peak_159397	chr14	77915223	0.77	1.34	NA		Dnajc15,Epsti1	0.32	0.32	1.02	1.47	0.71	0.32	0.25	0.74	0.71	0.28	1.26	0.12	0.53	0.58	0.11	0.91	6.22	1.25	5.21	1.59	0.56	0.14	2.51	1.9	1.1	0.2	0.12	0.44	1.7	1.67	0.95	0.1	0.78	1.14
159398	ImmGenATAC1219.peak_159398	chr14	77917883	0.07	1.39	NA		Dnajc15,Epsti1	1.26	2.08	2.48	2.5	0.37	2.04	0.51	2.22	0.71	1.21	2.48	0.12	0.11	1.52	0.1	0.91	0.53	3.09	1.1	1.99	1.59	0.76	1.07	0.73	1.1	0.94	0.66	1.79	4.17	6.08	6.99	0.44	0.36	2.16
159399	ImmGenATAC1219.peak_159399	chr14	77922005	0.1	0.63	NA		Dnajc15,Epsti1	0.11	1.21	0.55	1.86	3.28	1.56	1.12	0.38	0.63	0.73	2.4	1	1.08	1.02	0.67	1.42	1.52	1.08	0.59	2.97	0.53	0.14	0.22	2.29	0.82	0.2	0.12	1.29	0.75	0.15	0.95	0.93	0.96	0.11
159400	ImmGenATAC1219.peak_159400	chr14	77923618	0.37	1.39	NA		Dnajc15,Epsti1	1.98	0.32	0.59	0.5	0.1	1.67	0.11	2.02	0.12	0.89	2.74	0.12	1.86	1.64	0.11	0.11	0.53	0.11	0.94	0.11	0.11	0.14	0.22	0.73	0.82	0.2	0.73	1.59	2.91	0.15	0.62	3.26	1.83	0.59
159401	ImmGenATAC1219.peak_159401	chr14	77926956	0.01	2.65	1		Dnajc15,Epsti1	4.3	2.18	2.93	5.19	4.01	3.37	3.21	6.35	6.66	6.28	5.64	7.04	8.4	5.9	12.3	3.1	10.73	2.46	7.52	0.54	2.27	4.48	3.74	5.06	6.49	5.6	4.07	1.26	0.23	0.95	2.64	2.49	4.49	4.75
159402	ImmGenATAC1219.peak_159402	chr14	77928251	0.1	3.98	1		Dnajc15,Epsti1	4.75	1.78	7.85	13.97	10.19	9.6	9.44	4.86	6.92	8.24	8.99	9.56	9.1	13.18	7.01	5.72	2.31	2.91	3.87	1.59	3.75	5.9	4.98	8.51	3.13	5.51	4.71	6.16	6.3	5.36	4.95	11.23	3.74	3.17
159403	ImmGenATAC1219.peak_159403	chr14	77929464	0.11	5.02	1		Dnajc15,Epsti1	4.57	2.59	0.59	1.47	1.79	1.04	1.75	1.79	0.63	0.73	1.84	1.64	5.15	1.52	3.16	3.64	5.59	2.38	15.31	1.99	3.77	7.01	7.91	6.45	6.9	7.71	8.84	1.91	1.4	1.93	0.62	1.7	3	5.05
159404	ImmGenATAC1219.peak_159404	chr14	77932309	0.21	3.07	1		Dnajc15,Epsti1	0.78	1.31	1.02	0.91	0.37	2.04	1.19	0.62	0.71	0.73	3.26	0.46	1.44	2.05	1.95	0.9	1.63	0.35	0.67	0.94	0.56	0.81	1.07	0.67	0.82	0.2	2.7	0.44	0.23	0.95	0.62	0.77	2.24	0.59
159405	ImmGenATAC1219.peak_159405	chr14	77932837	0.06	2.25	1		Dnajc15,Epsti1	2.34	0.32	0.11	0.5	0.44	0.36	0.25	0.62	3.31	1.35	1.32	0.12	7.72	2.82	0.75	1.97	2.04	0.76	0.67	1.99	2.25	0.81	2.51	0.73	1.1	1.69	0.66	0.43	2.14	0.57	0.62	1.7	4.8	1.07
159406	ImmGenATAC1219.peak_159406	chr14	77933389	0.07	3.25	1		Dnajc15,Epsti1	1.35	4.15	0.11	2.81	0.71	2.2	1.75	0.36	0.12	0.73	1.02	1.57	0.53	1.05	0.1	0.39	0.53	0.11	0.1	0.11	0.11	1.43	1.07	2.29	0.2	1.06	0.12	0.44	2.35	0.15	0.15	0.44	0.54	0.11
159407	ImmGenATAC1219.peak_159407	chr14	77934604	0.33	0.54	NA		Dnajc15,Epsti1	0.8	0.32	1.02	3.09	1.98	0.57	2.01	1.79	2.58	0.73	1.26	1.57	1.08	1.02	0.4	0.9	0.11	0.11	1.01	0.54	2.25	0.76	1.63	2	0.82	1.79	2.58	2.41	2.35	0.95	0.15	2.49	1.75	0.59
159408	ImmGenATAC1219.peak_159408	chr14	77941274	0.02	1.09	NA		Dnajc15,Epsti1	1.32	1.4	4.2	1.4	3.94	3.18	2.16	1.18	3.27	3.41	2.48	1.04	0.53	1.52	2.37	4.35	2.64	2.91	4.43	6.44	4.31	2.66	2.72	1.9	3	4.34	4.08	0.93	3.38	0.57	2.63	2.49	3.74	1.55
159409	ImmGenATAC1219.peak_159409	chr14	77941829	0	1.68	1		Dnajc15,Epsti1	0.78	0.32	0.59	0.5	0.44	0.79	2.16	1.36	1.12	1.45	0.1	0.12	1.44	1.05	0.74	0.39	0.53	0.76	0.44	1.68	0.53	0.14	0.22	1.28	0.82	1.69	1.94	0.93	0.23	0.15	1.21	8.94	7.97	0.71
159410	ImmGenATAC1219.peak_159410	chr14	77942477	0.62	1.77	1		Dnajc15,Epsti1	0.32	0.32	0.55	0.11	0.37	0.57	1.59	0.11	1.46	1.35	0.41	0.46	0.53	2.05	0.1	0.11	1.09	2.04	0.44	1.49	0.53	0.76	0.22	0.12	0.2	1.06	0.73	2.29	0.23	0.57	0.95	5.42	2.88	0.11
159411	ImmGenATAC1219.peak_159411	chr14	77951336	0	1.87	1		Dnajc15,Epsti1	2.67	0.32	0.59	3.26	4.51	1.08	2.2	0.45	1.24	0.89	4.43	1.64	0.66	1.02	0.18	0.39	0.11	1.89	0.1	0.11	0.56	1.43	1	0.12	0.2	1.06	3.33	0.97	1.4	0.15	1.41	2.83	2.17	4.18
159412	ImmGenATAC1219.peak_159412	chr14	77958579	0.08	6.52	1		Dnajc15,Epsti1	1.1	2.38	0.11	2.87	1.03	1.53	1.59	2.25	1.71	1.45	1.84	0.12	0.66	2.05	0.74	0.9	1.52	0.11	2.86	3.56	1.16	0.14	1.07	0.73	1.46	2.23	0.12	0.1	1.4	0.57	0.15	1.7	0.78	20.56
159413	ImmGenATAC1219.peak_159413	chr14	77962018	0.01	1.66	1		Dnajc15,Epsti1	0.32	0.32	0.55	0.51	0.87	1.56	1.12	1.79	0.63	0.28	2.48	0.46	6.23	3.87	3.04	0.63	0.96	0.11	1.43	0.5	2.2	0.76	1.07	0.12	1.46	0.94	0.12	2.91	0.75	1.69	1.41	1.21	5.57	1.89
159414	ImmGenATAC1219.peak_159414	chr14	77962637	0.37	0.53	NA		Dnajc15,Epsti1	1.82	1.09	1.63	1.4	1.73	1.04	1.12	0.72	0.63	1.83	4.66	2.48	3.72	1.02	0.74	0.91	1.89	0.35	1.52	0.11	0.98	2.04	2.29	0.73	2.37	1.06	0.73	0.1	1.4	1.93	0.15	2.72	2.93	1.87
159415	ImmGenATAC1219.peak_159415	chr14	77975322	0.03	1.08	NA		Epsti1	0.57	1.31	2.48	1.4	1.21	1.45	1.12	0.97	1.24	1.71	0.44	0.46	1.93	1.05	3.59	0.63	2.04	0.52	1.81	1.06	1.14	0.81	3.14	0.12	2.37	0.2	2.58	1.76	0.75	1.36	0.62	0.77	3.74	1.55
159416	ImmGenATAC1219.peak_159416	chr14	77975844	0.12	1.56	1		Epsti1	0.57	1.82	1.02	1.07	0.37	0.36	0.51	0.74	1.24	0.28	0.44	1.57	0.53	0.14	1.16	1.42	0.11	0.76	0.26	0.5	0.53	0.76	3.71	2.29	1.46	2.23	1.41	2.91	1.7	1.93	0.95	1.7	1.75	1.32
159417	ImmGenATAC1219.peak_159417	chr14	77991201	0.03	0.62	NA		Epsti1,Fam216b	0.78	0.32	0.55	0.51	0.71	0.32	1.7	1.01	3.11	1.35	1.32	1.64	13.19	0.55	1.06	0.91	1.06	1.81	0.67	0.5	0.11	0.76	0.22	1.45	0.2	0.2	0.66	0.1	0.75	0.15	0.15	0.44	2.63	0.11
159418	ImmGenATAC1219.peak_159418	chr14	77991518	0.01	0.84	NA		Epsti1,Fam216b	2.25	1.78	2.28	4	4.21	1.56	3.39	1.79	6.2	4.5	3.12	3.49	3.1	1.02	1.32	1.47	1.52	0.52	1.1	1.68	2.27	0.81	1.85	2.83	0.2	0.94	1.27	2.91	0.75	1.36	0.15	2.42	3.37	0.66
159419	ImmGenATAC1219.peak_159419	chr14	77997560	0.07	0.7	NA		Epsti1,Fam216b	1.1	1.31	1.02	1.47	0.1	0.57	1.19	4.57	1.75	2.33	1.49	1.59	7.56	1.57	1.32	1.19	0.54	0.84	0.44	0.54	0.53	2.01	1.07	1.29	2.37	0.94	0.12	1.43	1.4	1.13	0.95	2.08	3	0.59
159420	ImmGenATAC1219.peak_159420	chr14	78004736	0.06	5.07	1		Fam216b	0.32	2.59	1.2	0.99	1.71	0.1	2.01	1.36	1.24	1.45	2.48	1.64	1.86	3.11	0.75	0.9	0.11	0.76	0.1	1.68	0.11	0.76	0.22	0.67	0.2	2.17	2.04	1.79	0.23	2.65	1.41	1.26	16.62	0.71
159421	ImmGenATAC1219.peak_159421	chr14	78006893	0.01	0.45	NA		Fam216b	0.32	1.31	2.01	2.7	2	1.04	0.69	1.4	1.22	2.24	1.82	1.04	0.53	1.52	2.06	0.9	1.48	0.11	1.1	1.49	0.56	1.43	1	0.67	2.1	0.94	1.27	0.44	1.4	0.57	1.21	0.44	0.78	0.11
159422	ImmGenATAC1219.peak_159422	chr14	78010411	0.01	1.01	NA		Fam216b	3.09	1.4	2.28	2.5	1.21	1.04	0.69	4.86	2.88	0.73	1.26	0.12	3.26	1.05	1.09	1.45	0.54	0.52	1.01	2.14	5.06	1.43	1.07	0.67	1.72	0.2	2.04	3.6	0.75	0.57	2	0.87	0.96	0.11
159423	ImmGenATAC1219.peak_159423	chr14	78038642	0.73	1.42	NA		Fam216b	2.1	2.59	0.11	0.5	2.66	1.28	0.69	0.36	0.63	0.28	1.84	2.22	0.11	1.52	1.16	0.39	1.48	1.37	1.01	1.06	0.56	0.14	1.63	0.12	0.2	0.2	0.12	0.93	0.75	0.57	2.63	0.1	0.96	0.11
159424	ImmGenATAC1219.peak_159424	chr14	78042006	0.08	4.53	1		Fam216b	0.11	1.21	1.67	1.86	0.87	0.57	0.25	0.74	0.12	3.32	0.75	0.7	0.53	1.18	0.67	0.63	2.31	0.52	0.67	3.4	1.14	0.14	1.07	2	0.2	1.06	1.29	1.26	0.23	0.57	1.21	0.1	0.97	0.23
159425	ImmGenATAC1219.peak_159425	chr14	78048031	0.37	1.85	1		Fam216b	0.11	0.49	0.55	0.11	0.71	1.53	0.65	1.52	2.88	1.94	0.1	1.64	0.11	0.14	0.5	1.97	1.09	3.59	0.26	0.5	0.98	0.76	0.22	0.67	0.2	0.2	0.12	0.1	0.75	0.95	0.62	0.1	1.39	0.11
159426	ImmGenATAC1219.peak_159426	chr14	78052835	0.59	3.6	1		Fam216b	0.8	1.31	1.67	0.99	0.37	1.45	0.51	0.7	0.12	0.28	0.44	0.7	0.11	3.88	0.11	2.15	0.96	0.76	0.44	0.11	0.11	0.14	1	1.45	0.2	0.2	0.12	1.91	1.4	0.57	2	0.1	0.1	0.23
159427	ImmGenATAC1219.peak_159427	chr14	78056591	0.21	0.83	NA		Fam216b	0.78	2.38	3.09	1.47	1.79	0.57	0.25	0.45	1.24	2.38	1.96	1	0.66	1.52	1.38	1.42	0.11	0.35	0.26	1.06	3.54	0.14	0.22	0.12	0.82	0.94	0.73	0.44	1.18	0.15	0.15	0.44	0.72	0.23
159428	ImmGenATAC1219.peak_159428	chr14	78060681	0.28	1.95	1		Fam216b	0.32	0.49	0.59	0.11	1.98	0.36	1.12	0.77	0.12	0.73	2.4	1.04	0.53	2.35	1.65	0.11	0.96	0.84	0.44	0.94	0.53	0.14	1	0.67	0.2	0.94	0.66	0.44	1.7	1.13	0.62	2.53	0.1	0.23
159429	ImmGenATAC1219.peak_159429	chr14	78066119	0.07	5.83	1		Fam216b	0.11	1.21	0.59	0.5	1.03	0.32	1.12	1.01	0.63	0.89	0.75	0.46	1.7	1.58	0.73	0.63	1.47	0.35	0.26	0.94	1.59	1.42	1.07	0.12	0.82	0.2	1.41	1.26	0.23	0.15	0.95	2.1	0.29	0.11
159430	ImmGenATAC1219.peak_159430	chr14	78077674	0.13	1.62	1		Fam216b	0.8	1.4	0.55	1.07	0.44	0.57	1.12	0.88	0.12	0.89	1.66	0.46	7.28	0.14	0.1	0.11	0.11	0.35	0.1	0.5	0.56	0.14	1.07	0.12	0.2	1.06	0.73	0.1	0.23	0.15	0.95	1.34	0.97	0.11
159431	ImmGenATAC1219.peak_159431	chr14	78108432	0.3	1.41	NA		Fam216b,Mir1971	1.32	0.32	0.55	0.99	0.37	0.79	0.25	0.11	0.71	0.89	0.75	1.59	0.11	1.02	0.4	2.68	2.64	2.91	0.59	1.49	2.2	0.14	0.22	1.45	0.2	0.94	0.12	2.36	1.7	0.95	0.95	1.6	0.36	1.99
159432	ImmGenATAC1219.peak_159432	chr14	78159755	0.61	2.95	1		Fam216b,Mir1971	0.32	1.09	0.59	0.11	0.71	1.04	1.26	2.25	0.12	1.35	1.66	0.12	0.11	0.55	0.67	0.9	0.11	0.11	0.44	0.94	0.53	0.76	0.22	0.12	0.2	0.2	1.29	1.43	0.75	1.13	0.15	0.93	0.78	0.23
159433	ImmGenATAC1219.peak_159433	chr14	78171099	0.27	0.73	NA		Fam216b,Mir1971	1.1	0.49	0.11	0.5	0.44	1.04	1.12	0.74	0.63	0.28	1.96	2.11	4.5	0.55	0.17	0.91	0.11	0.35	1.01	0.54	0.11	0.14	1	1.28	0.82	0.2	0.12	1.26	0.23	0.15	0.15	0.1	0.1	0.23
159434	ImmGenATAC1219.peak_159434	chr14	78195338	0.02	1.58	1		Mir1971	0.11	0.1	0.11	0.11	0.1	0.36	0.51	0.62	0.63	0.89	2.21	0.7	0.66	1.52	0.11	0.9	0.11	1.37	1.52	1.19	0.98	0.81	0.22	0.67	0.82	3.66	0.73	0.43	1.18	0.15	0.15	0.1	0.29	0.23
159435	ImmGenATAC1219.peak_159435	chr14	78202982	0.02	1.62	1		Mir1971	2.67	0.49	0.11	0.91	0.1	0.36	0.69	2.74	2.58	0.28	0.44	3.06	0.66	1.58	1.62	5.39	3	1.25	0.1	1.19	1.59	0.76	1	0.12	3.76	0.94	0.66	7.01	5.46	5.34	4.95	0.77	0.36	0.11
159436	ImmGenATAC1219.peak_159436	chr14	78204209	0.18	1.52	1		Mir1971	1.26	0.32	0.11	0.91	1.21	2.88	0.25	0.88	0.63	1.21	1.84	1	1.44	3.38	1.73	3.12	1.52	1.25	1.48	0.94	1.16	1.38	0.22	0.12	0.82	1.79	0.73	0.1	0.75	0.95	0.95	0.44	1.38	1.14
159437	ImmGenATAC1219.peak_159437	chr14	78216313	0.13	3.09	1		Mir1971,Tnfsf11	3.09	0.7	5.8	0.11	0.71	0.32	2.76	2.99	0.12	0.73	2.74	1	2.48	3.38	2.37	0.91	0.54	2.38	1.63	2.76	2.2	1.43	2.72	2.83	3.59	1.79	1.94	0.43	1.4	1.36	3.23	0.44	0.36	0.71
159438	ImmGenATAC1219.peak_159438	chr14	78222495	0.19	5.47	1		Mir1971,Tnfsf11	1.26	1.31	2.28	0.99	0.87	5.05	1.59	4.91	2.01	0.12	2.54	0.46	2.48	2.05	1.32	3.24	1.48	1.81	1.01	1.59	1.59	0.14	1.85	0.12	0.2	1.06	0.66	1.76	1.18	1.36	0.95	0.1	0.72	0.66
159439	ImmGenATAC1219.peak_159439	chr14	78225862	0.61	0.71	NA		Mir1971,Tnfsf11	0.11	1.21	0.11	1.96	0.1	0.1	0.25	0.36	0.12	0.28	1.02	1	1.93	0.55	0.11	0.91	0.96	0.84	0.1	0.54	1.59	0.81	1	1.29	2.48	0.94	0.12	0.93	0.75	0.15	0.15	0.1	0.29	0.23
159440	ImmGenATAC1219.peak_159440	chr14	78236353	0.02	5.8	1		Mir1971,Tnfsf11	0.11	0.1	0.11	0.99	0.37	0.57	0.51	1.39	0.71	1.71	1.66	0.12	4.73	1.52	0.67	0.39	0.96	0.76	1.94	1.68	0.11	0.14	1.07	0.12	0.82	0.2	0.12	0.43	0.75	0.15	2.63	0.1	0.36	1.75
159441	ImmGenATAC1219.peak_159441	chr14	78241957	0.24	1.26	NA		Mir1971,Tnfsf11	0.57	1.21	2.96	1.4	0.87	1.45	2.2	0.77	0.63	1.21	0.1	0.7	1.7	1.05	0.67	0.9	0.96	1.89	1.48	2.93	0.11	1.42	3.08	2	1.46	0.2	0.12	4.78	3.38	4.71	7.61	1.67	1.39	0.23
159442	ImmGenATAC1219.peak_159442	chr14	78243810	0.1	1.34	NA		Mir1971,Tnfsf11	1.26	2.38	2.48	1.86	1.73	0.57	2.95	0.72	0.63	0.73	1.02	0.12	0.53	2.35	6.65	4.14	4.13	6.66	1.43	1.49	1.14	0.81	1	0.12	1.1	0.2	0.66	0.76	2.54	5.34	0.62	0.87	0.54	1.55
159443	ImmGenATAC1219.peak_159443	chr14	78244965	0.03	2.57	1		Mir1971,Tnfsf11	0.8	1.31	1.19	0.91	3.62	0.1	1.1	0.38	0.63	0.28	0.75	0.46	0.11	6.2	0.98	0.9	0.96	0.76	1.01	1.49	0.53	2.05	1.85	1.29	0.2	0.2	1.41	1.76	3.38	7.38	5.01	0.44	0.29	3.14
159444	ImmGenATAC1219.peak_159444	chr14	78254194	0.49	4.26	1		Mir1971,Tnfsf11	1.8	1.31	0.59	1.07	1.3	0.36	2.41	3.23	0.12	0.12	1.49	5.02	4.5	0.62	1.32	0.39	1.47	1.81	0.94	2.14	1.8	2.05	1	0.67	2.1	1.79	1.41	1.29	3.93	17.62	15.79	0.77	0.96	0.23
159445	ImmGenATAC1219.peak_159445	chr14	78265076	0.11	5.46	1		Mir1971,Tnfsf11	0.11	3.16	1.2	2.01	0.1	2.41	1.59	1.79	1.22	0.73	1.96	0.12	4.6	2.6	0.33	3.24	0.54	1.32	0.44	7.34	3.04	1.43	0.22	0.73	1.1	0.2	1.27	34.9	0.23	2.85	7.54	0.93	0.29	0.66
159446	ImmGenATAC1219.peak_159446	chr14	78273765	0.02	2.17	1		Mir1971,Tnfsf11	6.67	0.83	7.74	4.88	5.03	4.83	4.17	3.81	3.01	7.74	5.64	3.49	1.86	1.52	11.96	6.71	4.89	3.62	4.17	4.48	5.02	2.66	4.23	1.9	4.44	1.69	3.5	7.67	7.09	7.02	8.21	2.53	2.24	1.07
159447	ImmGenATAC1219.peak_159447	chr14	78274349	0.04	0.69	NA		Mir1971,Tnfsf11	1.8	2.56	1.67	2.87	3.61	0.87	0.51	1.36	1.71	1.35	0.1	0.46	1.15	4.43	1.32	1.45	0.11	1.81	0.59	2.94	1.59	1.38	0.22	1.9	0.2	0.2	1.29	1.26	2.14	3.87	3.22	1.26	0.54	0.23
159448	ImmGenATAC1219.peak_159448	chr14	78275459	0.08	0.63	NA		Mir1971,Tnfsf11	0.8	3.15	2.28	1.96	3.62	1.56	2.95	2.18	0.12	1.21	2.54	1.59	2.68	2.05	1.48	1.42	1.09	3.59	1.1	1.99	0.56	1.42	0.22	1.28	0.2	0.2	0.66	1.76	0.23	2.49	3.59	0.44	1.81	0.23
159449	ImmGenATAC1219.peak_159449	chr14	78282158	0.03	1.9	1		Mir1971,Tnfsf11	5.62	0.83	3.55	0.91	0.87	2.14	2.81	1.45	0.71	1.83	0.93	0.7	2.48	3.38	1.32	1.47	0.54	0.11	0.44	1.06	0.56	0.81	0.22	2.62	0.2	1.06	0.12	0.76	0.75	0.95	1.41	1.67	2.26	1.79
159450	ImmGenATAC1219.peak_159450	chr14	78282456	0.31	1.73	1		Mir1971,Tnfsf11	1.8	0.1	1.02	0.91	0.87	1.53	0.65	2.64	0.63	0.89	0.75	0.12	2.48	4.43	1.65	0.63	0.11	0.11	0.1	0.5	0.11	0.76	1.73	1.28	0.2	1.69	0.12	0.1	0.75	0.95	2	1.21	0.72	0.11
159451	ImmGenATAC1219.peak_159451	chr14	78286119	0.07	0.81	NA		Mir1971,Tnfsf11	0.32	4.15	2.28	2.96	1.79	0.79	4.97	1.83	1.22	1.83	1.26	1	6.55	2.08	3.17	2.95	0.11	1.08	1.1	0.94	1.59	0.14	1.07	0.12	0.2	0.2	1.27	3.53	1.7	0.57	4.95	1.21	0.97	2.83
159452	ImmGenATAC1219.peak_159452	chr14	78288117	0.38	1.39	NA		Mir1971,Tnfsf11	4.61	2.59	9.01	4.71	1.79	3.37	1.7	2.15	4.67	6.4	2.4	3.75	4.5	4.43	0.75	1.99	4.21	1.78	2.82	1.68	4.48	3.87	4.3	3.33	4.35	2.43	1.41	2.88	2.02	1.93	7.44	4.31	2.62	1.89
159453	ImmGenATAC1219.peak_159453	chr14	78288372	0.27	1.44	NA		Mir1971,Tnfsf11	0.57	0.32	1.63	2.87	1.79	2.14	1.26	1.4	2.05	1.35	0.75	2.11	0.66	3.87	0.11	2.04	1.48	0.11	1.86	0.5	0.98	0.76	2.51	2.61	3.59	1.06	1.41	1.91	2.54	0.95	6.06	2.53	0.29	0.23
159454	ImmGenATAC1219.peak_159454	chr14	78288995	0.79	1.5	1		Mir1971,Tnfsf11	3.09	0.49	4.23	1.4	1.39	0.36	3.39	0.62	0.63	0.73	1.82	3.16	3.65	3.11	4.58	0.39	1.63	1.25	1.63	0.54	0.11	1.42	0.22	2.69	1.46	0.2	0.12	3.5	2.02	2.65	3.22	1.34	0.29	3.78
159455	ImmGenATAC1219.peak_159455	chr14	78292879	0.05	1.12	NA		Tnfsf11	4.33	1.82	3.09	1.4	2.93	2.63	0.69	2.25	4.77	4.73	1.32	7.5	1.08	1.58	3.72	2.55	3	6.66	1.43	1.49	5.71	0.76	2.23	1.28	6	1.58	0.73	11.43	5.53	5.88	5.96	0.44	1.41	0.11
159456	ImmGenATAC1219.peak_159456	chr14	78299424	0.05	0.8	NA		Tnfsf11	1.56	3.21	1.19	2.42	1.39	0.32	2.01	1.48	0.71	0.28	4.54	0.46	0.66	4.43	2.45	1.97	1.63	0.76	1.01	1.19	2.86	0.76	1	2	1.1	0.2	0.66	0.44	2.02	0.57	2.43	0.1	1.19	1.75
159457	ImmGenATAC1219.peak_159457	chr14	78301156	0.03	1.82	1		Tnfsf11	1.82	0.83	0.59	2.5	1.21	2.14	3.39	1.4	0.71	0.73	0.93	2.22	3.26	0.55	0.73	0.63	0.96	0.11	2.32	5	0.98	0.14	2.23	1.45	0.2	0.94	2.16	5.2	4.17	2.09	1.41	1.67	0.72	0.11
159458	ImmGenATAC1219.peak_159458	chr14	78304237	0.29	5.59	1		Tnfsf11	0.11	0.49	0.55	0.5	0.37	0.57	2.2	1.79	0.63	0.12	0.44	1.64	0.11	1.05	3.59	26.5	19.87	11.23	1.52	20.17	19.03	2.01	4.23	1.28	4.07	1.79	1.41	26.04	6.03	14.04	7.15	1.26	0.1	1.14
159459	ImmGenATAC1219.peak_159459	chr14	78306860	0.7	4.99	1		Tnfsf11	1.8	0.7	8.76	1.4	2.34	3.73	9.73	2.83	1.12	1.45	0.44	2.75	0.11	2.05	6.12	11.87	17.36	21.61	5.07	12.67	15.46	4.07	3.08	0.12	4.35	2.23	1.27	5.97	2.35	6.55	6.56	0.44	0.29	0.59
159460	ImmGenATAC1219.peak_159460	chr14	78307130	0.26	7.45	1		Tnfsf11	3.97	10.48	8.41	12.56	9.49	13.99	19.47	8.53	2.24	2.39	2.4	11.45	4.43	9.69	5.28	20.14	14.81	21.06	10.98	29.48	21.38	5.97	4.19	4.16	5.03	1.69	0.73	25.49	9.89	9.87	10.32	3.26	0.54	2.59
159461	ImmGenATAC1219.peak_159461	chr14	78307485	0.06	2.56	1		Tnfsf11	4.96	8.25	2.96	4.99	5.34	5.57	10.11	4.32	1.46	2.85	3.44	5.49	1.15	3.38	9.74	5.39	9.12	5.1	8.96	14.93	4.31	3.84	2.48	0.73	2.68	1.79	2.7	9.14	3.65	7.38	6.56	1.6	0.54	2.42
159462	ImmGenATAC1219.peak_159462	chr14	78307742	0.75	2.14	1		Tnfsf11	3.37	5.07	2.28	3.69	5.34	8.3	5.14	4.71	1.71	3.37	0.75	3.59	0.53	3.38	13.22	8.99	5.84	14.76	8.39	13.45	7.69	3.27	2.48	2	4.44	2.23	2.58	6.48	7.02	5.95	4.95	2.23	0.54	1.75
159463	ImmGenATAC1219.peak_159463	chr14	78308116	0.42	7.57	1	Tnfsf11	Tnfsf11	3.55	1.21	5.04	2.96	4.89	4.28	4.42	4.22	2.58	2.38	1.49	1	4.5	12.73	26.94	30.23	20.54	23.63	9.98	23.84	16.55	2.05	1.07	5.06	1.86	2.43	1.9	26.41	16.5	33.65	27.19	0.77	2.26	3.56
159464	ImmGenATAC1219.peak_159464	chr14	78319243	0.45	2.37	1		Tnfsf11	1.32	1.78	0.55	0.51	3.94	1.56	1.7	3.33	2.88	1.21	0.75	1.23	2.68	2.05	0.73	0.39	0.11	3.23	1.1	1.19	0.53	0.14	0.22	0.67	0.82	0.2	1.27	1.91	1.7	0.15	0.15	0.44	0.97	0.71
159465	ImmGenATAC1219.peak_159465	chr14	78319801	0	2.08	1		Tnfsf11	3.52	1.09	1.2	2.31	1.73	3.79	1.26	1.75	2.88	2.79	1.26	0.46	6.55	2.05	4.54	2.04	0.96	3.79	0.26	1.68	4.36	0.81	1.07	0.12	0.2	0.94	2.58	10.63	4.7	5.36	9.95	0.93	0.29	1.55
159466	ImmGenATAC1219.peak_159466	chr14	78320421	0.04	4.26	1		Tnfsf11	0.8	0.83	2.93	1.4	1.79	2.6	4.02	0.62	1.22	1.78	0.75	1.64	7.72	7.55	5.31	2.3	4.69	1.25	2.66	1.06	4.34	2.05	1.07	0.73	1.86	1.06	4.93	10.77	12.06	18.71	16.55	1.26	1.38	2.16
159467	ImmGenATAC1219.peak_159467	chr14	78320690	0.02	5.34	1		Tnfsf11	1.35	0.7	3.61	1.61	1.21	5.22	1.19	0.77	0.63	3.4	0.93	0.12	2.68	5.44	2.71	3.12	0.96	2.38	2.09	5.42	7.2	0.76	0.22	1.28	1.1	0.2	2.88	10.91	6.19	20.68	10.41	2.53	1.75	1.14
159468	ImmGenATAC1219.peak_159468	chr14	78321266	0	2.85	1		Tnfsf11	0.11	0.7	1.19	0.11	0.44	2.14	1.19	1.36	0.71	0.89	0.93	0.46	0.66	5.13	1.39	0.91	1.48	1.25	0.26	9.73	4.31	1.43	1.63	1.29	0.82	0.2	2.88	21.76	2.14	6.65	3.26	0.87	0.97	1.41
159469	ImmGenATAC1219.peak_159469	chr14	78321677	0.02	0.84	NA		Tnfsf11	1.35	0.83	0.55	0.11	0.1	0.32	0.51	1.79	0.63	0.28	1.49	0.46	0.66	1.02	0.73	0.39	0.96	3.99	0.59	1.19	3.33	0.14	1	0.12	1.86	0.2	0.66	1.79	4.02	1.36	3.73	1.21	0.29	0.66
159470	ImmGenATAC1219.peak_159470	chr14	78322215	0.03	0.68	NA		Tnfsf11	0.11	2.08	0.55	0.51	0.71	0.79	0.65	0.77	1.71	1.21	0.75	0.7	0.53	1.02	0.34	0.11	0.53	1.32	0.94	0.11	0.53	2.05	1.07	0.67	0.2	0.2	0.12	4.78	3.19	3.58	5.06	1.26	0.78	0.66
159471	ImmGenATAC1219.peak_159471	chr14	78323154	0.12	0.63	NA		Tnfsf11	1.77	0.83	1.67	0.91	0.44	1.08	0.51	2.25	1.75	0.73	1.02	4.08	3.1	1.05	2.37	2.59	2.07	1.25	0.26	0.94	2.25	2.01	3.74	0.67	0.82	0.2	1.29	3.18	2.54	0.95	0.15	1.26	0.29	1.2
159472	ImmGenATAC1219.peak_159472	chr14	78323845	0.18	4.94	1		Tnfsf11	3.22	2.18	2.48	4.39	0.1	0.36	0.11	2.18	0.12	0.73	3.58	2.26	0.11	2.08	1.32	1.47	1.89	1.78	0.26	0.54	1.59	0.14	1.63	0.12	1.72	0.94	4.08	1.29	1.18	0.95	0.62	0.44	0.29	0.66
159473	ImmGenATAC1219.peak_159473	chr14	78325342	0	0.64	NA		Tnfsf11	3.97	1.21	2.96	1.07	3	0.57	0.51	0.7	1.71	0.28	3.26	0.46	0.66	0.62	0.5	1.19	0.54	1.32	1.63	1.06	0.53	2.05	0.22	0.73	1.72	1.79	1.27	0.43	1.18	1.13	1.41	0.87	0.29	0.59
159474	ImmGenATAC1219.peak_159474	chr14	78328944	0.09	0.9	NA		Tnfsf11	0.32	0.32	0.55	0.99	0.44	1.84	0.65	1.36	0.71	2.88	1.02	3.16	1.15	1.52	1.16	0.11	0.53	1.25	0.44	0.5	0.56	0.81	1	0.12	0.2	0.2	0.66	0.97	0.75	0.15	0.95	0.1	0.54	0.66
159475	ImmGenATAC1219.peak_159475	chr14	78330260	0.43	2.02	1		Tnfsf11	4.67	2.56	7.06	6.15	8	3.72	7.53	0.62	3.36	1.35	1.32	4.09	1.93	4.66	3.73	1.42	2.63	3.09	0.26	3.92	0.56	2.68	0.22	0.73	3.13	0.2	0.12	2.41	8.56	4.71	6.56	0.44	0.1	0.66
159476	ImmGenATAC1219.peak_159476	chr14	78330809	0.95	7.88	1		Tnfsf11	11.37	5.28	8.93	18.26	7.56	6.97	22.25	4.36	4.26	2.72	4.02	14.99	1.44	2.6	1.76	0.9	0.53	0.35	0.26	2.14	0.56	10.22	4.98	2.62	6.45	4.06	4.08	12.28	28.12	31.34	31.89	3.12	2.59	5.17
159477	ImmGenATAC1219.peak_159477	chr14	78332586	0	1.78	1		Tnfsf11	0.32	2.08	1.2	2.2	0.44	1.56	0.51	0.88	0.12	1.83	0.1	0.12	1.7	0.14	1.08	0.11	0.54	0.11	0.1	0.54	1.16	0.14	0.22	0.67	0.2	1.69	0.66	2.41	0.75	0.95	0.15	0.87	0.36	1.14
159478	ImmGenATAC1219.peak_159478	chr14	78342328	0.13	4.86	1		Tnfsf11	0.8	0.83	0.59	0.91	1.73	1.04	1.59	0.97	0.12	1.35	1.66	1.64	0.66	0.55	1.48	0.11	2.63	2.91	0.94	0.94	0.11	2.05	4.3	1.9	2.37	1.06	1.27	3.5	5.53	1.36	0.95	0.1	0.97	0.71
159479	ImmGenATAC1219.peak_159479	chr14	78343170	0.04	2.27	1		Tnfsf11	2.25	1.09	1.63	0.51	1.21	0.36	2.2	2.58	0.12	0.73	1.02	0.12	4.43	10.2	4.03	0.39	2.07	0.76	2.47	2.11	3.04	5.98	5.57	4.16	6.33	2.96	1.9	14.86	0.75	0.15	1.41	0.77	0.54	0.11
159480	ImmGenATAC1219.peak_159480	chr14	78343627	0.01	1.29	NA		Tnfsf11	0.57	1.82	2.28	0.91	1.71	1.67	1.26	0.7	1.71	1.35	1.32	1.57	3.1	1.02	3.04	1.42	0.53	0.35	0.44	1.59	3.77	1.43	2.51	1.45	1.46	0.94	1.9	12.01	0.23	0.15	2.43	0.44	0.36	0.23
159481	ImmGenATAC1219.peak_159481	chr14	78350400	0.01	0.91	NA		Tnfsf11	1.26	1.09	1.02	2.5	0.87	2.63	2.16	2.25	1.12	2.38	1.32	1.59	4.73	1.57	1.09	1.42	0.11	0.11	0.94	1.59	0.11	0.81	1.07	0.67	0.82	0.2	1.29	0.93	1.18	1.36	0.15	0.77	0.97	0.71
159482	ImmGenATAC1219.peak_159482	chr14	78351719	0.14	2.22	1		Tnfsf11	1.35	1.86	1.19	1.07	0.87	1.08	0.11	2.85	0.63	0.89	0.75	3.06	0.53	7.55	1.16	0.11	1.89	0.35	0.94	2.93	2.88	1.42	0.22	1.28	0.2	0.2	0.73	10.33	2.35	2.43	3.86	0.77	1.79	0.23
159483	ImmGenATAC1219.peak_159483	chr14	78353075	0.11	14.58	1		Tnfsf11	3.36	2.38	2.48	7.24	2.34	4.73	2.95	2.22	2.35	1.21	2.43	4.65	11.07	1.57	1.65	3.1	2.64	2.82	1.1	3.56	3.05	0.14	0.22	0.73	0.82	0.94	0.73	5.55	4.02	0.15	3.86	4.31	4.07	3.86
159484	ImmGenATAC1219.peak_159484	chr14	78355584	0.01	5.82	1		Tnfsf11	1.32	3.93	1.63	1.4	0.44	1.53	2.01	1.91	0.12	2.38	1.32	4	0.66	6.01	23.41	4.89	11.6	1.89	7	1.68	1.59	1.38	1.07	2.83	0.82	0.2	0.73	2.29	7.03	1.93	3.23	0.44	0.78	1.55
159485	ImmGenATAC1219.peak_159485	chr14	78356453	0.22	2.53	1		Tnfsf11	1.8	2.56	2.93	1.9	0.1	1.67	1.59	2.73	0.63	0.73	1.66	2.22	1.15	2.6	9.39	4.14	5.01	1.32	1.86	4.38	2.2	1.38	1.63	0.12	1.1	0.2	3.33	2.88	2.85	2.34	4.47	1.26	0.97	1.79
159486	ImmGenATAC1219.peak_159486	chr14	78356878	0.44	14.57	1		Tnfsf11	2.25	1.21	0.55	1.4	2	1.08	0.51	0.77	0.63	1.94	1.82	1.59	1.93	5.13	32.76	19.05	8.51	7.53	9.32	3.92	6.54	0.76	2.51	1.28	2.1	1.06	1.9	32.51	12.06	15.28	20.77	0.44	2.18	4.15
159487	ImmGenATAC1219.peak_159487	chr14	78357479	0.06	2.4	1		Tnfsf11	1.26	0.32	1.19	1.96	0.37	0.87	2.81	1.79	1.22	0.12	0.44	5.66	0.66	1.02	13.58	2.55	1.52	1.78	1.81	0.94	0.98	1.38	1.07	0.67	0.2	0.2	1.29	0.43	3.93	1.36	2.04	0.44	2.21	0.66
159488	ImmGenATAC1219.peak_159488	chr14	78365044	0.12	0.95	NA		Tnfsf11	0.57	0.1	0.55	0.11	0.44	0.57	2.95	1.45	1.75	2.38	0.75	0.46	0.11	2.35	1.65	0.63	0.11	1.32	1.48	0.5	0.53	1.42	0.22	1.45	1.1	1.06	0.66	0.44	1.18	1.67	0.15	0.1	0.54	0.11
159489	ImmGenATAC1219.peak_159489	chr14	78370417	0	2.75	1		Tnfsf11	0.8	0.83	2.28	2.87	0.71	2.41	1.59	2.18	1.22	1.21	4.66	0.12	3.72	1.02	2.06	0.91	0.11	1.89	0.44	0.11	0.56	0.14	1	0.73	0.2	0.2	0.66	0.43	0.23	1.93	0.15	0.1	1.39	0.23
159490	ImmGenATAC1219.peak_159490	chr14	78371076	0.01	0.68	NA		Tnfsf11	5.61	1.21	2.28	2.42	7.13	2.2	4.45	0.97	0.63	1.21	1.49	2.22	2.48	8.38	1.39	1.97	0.53	2.34	2.66	1.19	0.98	0.81	0.22	0.67	0.2	0.2	1.27	1.29	1.7	1.13	0.15	0.44	2.54	1.14
159491	ImmGenATAC1219.peak_159491	chr14	78372256	0.02	2.66	1		Tnfsf11	3.03	0.7	1.02	4.99	2.93	2.04	1.26	2.83	2.05	1.83	1.82	2.6	0.66	6.7	1.32	0.39	0.11	0.52	1.52	1.19	2.27	0.14	0.22	0.12	0.2	1.69	0.12	1.26	0.75	1.93	0.95	1.34	1.41	0.66
159492	ImmGenATAC1219.peak_159492	chr14	78373032	0.06	0.9	NA		Tnfsf11	5.04	1.31	2.93	5.15	0.87	2.14	5.9	1.4	2.05	0.28	0.75	4.12	4.6	2.08	0.1	0.63	0.53	0.11	1.1	2.14	0.11	0.81	1	1.28	0.2	0.2	0.12	1.26	0.23	1.36	0.95	0.87	1.19	0.11
159493	ImmGenATAC1219.peak_159493	chr14	78378927	0.15	1.54	1		Tnfsf11	4.61	2.08	2.48	4.15	2.93	1.67	2.95	1.79	1.75	0.73	0.75	1.57	0.53	1.05	2.16	3.47	0.11	2.38	1.1	0.94	1.16	0.14	1.85	0.12	0.2	1.79	1.9	2.35	1.7	0.95	2	2.49	3	2.5
159494	ImmGenATAC1219.peak_159494	chr14	78380503	0.02	1.29	NA		Tnfsf11	0.78	0.49	0.55	0.51	1.3	0.1	0.51	1.09	1.22	1.21	0.93	1.59	1.15	0.58	0.1	0.63	0.53	0.84	0.1	0.11	3.54	0.14	1.07	2.83	1.1	1.06	2.58	12.01	7.7	8.04	3.83	0.44	0.36	0.23
159495	ImmGenATAC1219.peak_159495	chr14	78382250	0.02	7.16	1		Tnfsf11	2.8	2.56	3.07	1.96	0.71	1.67	1.26	0.97	1.24	0.73	2.4	1.04	2.68	2.08	3.65	19.29	25.69	12.72	14.5	8.27	2.88	3.9	1	0.67	6.28	1.79	1.27	3.18	3.38	1.13	0.15	0.1	1.56	0.66
159496	ImmGenATAC1219.peak_159496	chr14	78383300	0.35	2.84	1		Tnfsf11	0.57	4.29	1.85	1.4	1.21	1.08	2.95	1.01	0.12	1.71	1.32	0.46	2.48	4.93	1.09	1.19	2.22	4.72	0.67	0.11	3.33	0.14	2.48	0.67	1.46	3.61	2.04	0.44	0.75	0.15	0.62	0.87	0.1	1.55
159497	ImmGenATAC1219.peak_159497	chr14	78383551	0.72	5.65	1		Tnfsf11	2.56	2.38	3.58	0.91	1.03	2.41	2.95	4.71	1.24	2.85	1.66	0.7	3.26	4.39	1.32	1.42	0.96	6.7	2.51	0.11	1.16	0.81	2.23	0.67	0.82	2.96	3.5	2.36	0.23	1.69	2	0.77	0.54	1.32
159498	ImmGenATAC1219.peak_159498	chr14	78384570	0.71	3.05	1		Tnfsf11	0.57	0.32	0.59	0.51	1.03	1.08	1.1	0.36	1.24	0.73	0.41	0.7	1.15	0.11	0.34	10.94	7.62	5.9	6.9	3.92	2.25	1.43	1	0.12	1.1	0.2	1.94	0.43	0.75	3.21	1.41	0.44	0.1	2.5
159499	ImmGenATAC1219.peak_159499	chr14	78385169	0	3.05	1		Tnfsf11	0.78	1.09	0.55	0.91	1.3	0.36	1.59	1.36	0.12	1.35	0.75	1.04	1.44	1.02	0.11	0.39	0.11	0.11	1.1	0.11	0.53	0.81	0.22	0.12	0.2	0.2	0.66	0.76	0.23	1.67	0.15	1.21	1.39	1.07
159500	ImmGenATAC1219.peak_159500	chr14	78387190	0.05	3.61	1		Tnfsf11	0.78	1.4	0.11	0.5	1.73	2.09	0.69	1.23	0.12	0.73	1.82	1.59	2.68	3.91	0.11	0.9	2.46	0.52	0.44	1.19	0.11	10.99	6.78	3.46	8.7	7.61	1.94	0.43	0.75	1.93	0.62	0.77	0.54	1.79
159501	ImmGenATAC1219.peak_159501	chr14	78394072	0.11	5.49	1		Tnfsf11	0.57	0.32	0.59	0.5	1.79	0.57	2.45	1.36	0.63	0.73	1.66	0.46	0.66	1.02	1.95	5.39	4.89	4.37	2.86	0.94	1.59	1.42	0.22	0.67	0.2	1.79	1.29	0.43	0.75	1.13	0.15	3.28	1.91	15.82
159502	ImmGenATAC1219.peak_159502	chr14	78395496	0.01	3.41	1		Tnfsf11	0.8	0.32	0.59	0.11	2.34	0.1	0.65	3.23	0.63	0.73	1.66	1	3.26	1.02	0.1	0.91	0.53	0.76	1.48	0.94	0.56	0.14	0.22	1.28	0.82	0.2	1.29	1.26	1.4	0.15	0.15	0.93	0.54	1.07
159503	ImmGenATAC1219.peak_159503	chr14	78396858	0.07	0.91	NA		Tnfsf11	1.26	1.78	1.63	2.01	1.98	0.87	2.95	0.7	0.12	0.28	1.66	1.04	0.66	2.05	0.49	0.39	0.11	0.76	1.81	1.06	0.11	0.76	0.22	0.73	0.2	1.06	1.29	1.26	2.02	0.95	2	0.1	0.36	0.23
159504	ImmGenATAC1219.peak_159504	chr14	78399081	0.04	1.64	1		Tnfsf11	2.19	0.83	2.48	0.91	1.03	0.32	0.11	0.38	0.63	1.35	0.1	1	0.11	1.05	0.18	0.11	2.61	0.11	0.44	1.59	0.11	1.43	0.22	1.29	3.59	1.58	1.29	0.1	0.23	0.95	0.15	0.87	0.1	1.41
159505	ImmGenATAC1219.peak_159505	chr14	78409178	0.14	3.32	1			0.32	0.1	2.28	0.5	1.71	0.57	0.69	1.86	0.71	1.21	1.26	0.12	2.48	0.55	0.73	0.11	0.11	0.84	0.1	0.11	0.53	0.81	1.07	1.45	0.2	0.2	1.27	2.88	3.85	3.58	5.61	1.76	0.54	1.07
159506	ImmGenATAC1219.peak_159506	chr14	78409710	0.1	3.97	1			0.8	1.31	4.16	1.46	2	0.36	0.25	1.4	0.63	0.12	0.93	1	4.5	1.52	0.5	0.63	2.07	1.25	1.63	2.39	0.98	0.14	0.22	1.28	0.2	0.2	1.9	2.36	2.14	0.15	1.41	1.26	0.72	12.12
159507	ImmGenATAC1219.peak_159507	chr14	78410197	0	0.65	NA			4.05	2.59	0.55	2.6	1.39	2.14	1.75	1.66	0.71	1.83	0.41	3.06	3.65	2.05	2.33	1.19	1.09	1.89	3.47	0.11	0.53	0.76	1	2	0.2	1.69	0.12	0.44	0.23	2.49	1.41	0.44	0.29	2.26
159508	ImmGenATAC1219.peak_159508	chr14	78410505	0.02	1.01	NA			2.25	0.7	2.28	0.51	4.89	0.32	1.59	2.18	0.63	1.21	1.26	2.75	1.08	3.38	2.79	0.9	1.47	1.32	2.7	1.59	0.98	0.76	1	0.73	1.1	1.06	0.73	5.2	2.54	0.57	2.43	1.21	3	2.1
159509	ImmGenATAC1219.peak_159509	chr14	78414242	0.04	0.81	NA			2.25	0.1	0.59	0.91	0.44	1.67	1.12	0.11	0.63	1.45	2.54	0.46	1.44	0.55	1.09	2.55	1.09	3.23	0.26	1.49	1.59	0.14	0.22	0.67	0.2	0.2	0.73	0.44	0.75	0.57	0.62	0.77	0.29	1.07
159510	ImmGenATAC1219.peak_159510	chr14	78416732	0.64	3.07	1			0.11	0.49	0.55	0.91	0.44	1.08	2.45	2.46	0.71	0.12	1.32	1.64	1.08	2.82	1.09	0.39	0.53	0.11	1.43	0.54	1.16	0.14	1.07	0.73	1.1	0.94	0.73	2.29	0.23	0.95	2.43	0.44	0.36	1.2
159511	ImmGenATAC1219.peak_159511	chr14	78417268	0.16	1.08	NA			0.57	0.49	1.2	0.11	0.37	0.1	1.59	0.38	0.12	0.12	0.75	0.46	0.11	1.52	0.75	0.91	1.09	3.02	1.01	1.49	0.11	0.14	1.07	0.67	0.2	1.79	1.41	11.45	0.75	1.13	1.41	1.21	0.72	0.59
159512	ImmGenATAC1219.peak_159512	chr14	78419304	0.27	0.82	NA			0.8	0.83	0.59	1.47	0.37	0.32	2.45	1.83	2.18	0.73	1.82	0.46	1.44	1.02	0.5	3.81	3.59	1.89	1.1	2.94	0.56	0.81	1	0.67	0.82	0.2	0.66	5.93	6.19	2.65	1.84	1.67	0.29	0.71
159513	ImmGenATAC1219.peak_159513	chr14	78420306	0.04	4.39	1			0.78	0.7	0.59	0.51	0.37	3.11	0.65	2.85	2.58	1.35	1.66	1.04	2.68	1.05	0.4	0.11	1.89	0.76	0.1	8.32	0.98	5.53	5.28	4.7	5.5	4.66	4.08	8.24	3.09	1.93	6.11	1.26	0.36	0.59
159514	ImmGenATAC1219.peak_159514	chr14	78420889	0.2	1.83	1			1.1	0.1	0.59	0.11	0.87	1.08	0.65	0.74	1.22	0.73	1.32	0.46	1.44	0.58	0.34	0.11	0.96	0.35	0.44	0.54	6.36	8	5.01	7.55	5.65	4.2	7.16	5.03	3.85	1.93	2.04	0.44	0.54	0.59
159515	ImmGenATAC1219.peak_159515	chr14	78427291	0.02	1.6	1			5.99	2.38	5.66	8.95	8.6	8.36	7.32	3.81	3.21	2.33	1.96	3.14	1.08	2.08	1.65	3.78	2.04	1.25	0.59	0.5	2.2	0.14	1	0.73	0.82	0.94	1.41	1.26	0.23	2.09	1.41	0.1	0.97	0.11
159516	ImmGenATAC1219.peak_159516	chr14	78428396	0.17	7.35	1			31.86	11.23	15.27	26.25	19.25	10.09	22.98	5.34	11.05	14.54	1.32	16.3	1.44	2.6	0.49	1.42	0.96	0.52	1.01	3.37	0.98	0.76	0.22	2.62	0.82	1.06	1.9	0.76	1.18	0.15	0.15	1.26	0.96	0.11
159517	ImmGenATAC1219.peak_159517	chr14	78429025	0.01	2.47	1			0.32	1.4	2.28	0.5	3	1.08	0.51	2.18	0.12	0.28	1.26	0.46	1.08	1.58	1.16	0.91	0.53	0.35	0.67	0.54	0.98	0.14	0.22	4.52	0.2	1.06	0.66	0.97	0.23	0.15	1.84	0.1	0.97	0.23
159518	ImmGenATAC1219.peak_159518	chr14	78432093	0.13	11.56	1			19.88	9.03	21.95	26.75	20.9	24.16	30.07	12.59	11.24	9.98	3.27	10.27	4.43	5.21	37.95	19.34	24.11	31.72	22.74	14.47	35.54	21.43	22.94	14.49	26.34	17.47	15.28	5.2	2.35	3.21	3.26	2.08	0.54	2.88
159519	ImmGenATAC1219.peak_159519	chr14	78432384	0.06	2.05	1			5.7	3.72	10.64	11.07	11.78	10.59	9.71	4.63	4.26	3.77	2.48	3.47	1.7	2.6	4.86	6.92	7.29	9.71	7.26	8.32	5.71	4.07	3.56	6.55	5.51	5.35	4.17	1.26	1.4	0.57	1.41	1.6	0.54	0.23
159520	ImmGenATAC1219.peak_159520	chr14	78434317	0.02	5.37	1			2.19	1.78	2.28	5.37	7.38	6.9	6.59	1.18	2.62	4.45	2.21	4.62	1.7	1.68	11.02	13.13	14.43	9.83	6.32	11.05	14.23	3.27	4.65	1.29	4.44	1.69	2.65	13.16	8.56	4.14	9.75	0.77	0.54	3.77
159521	ImmGenATAC1219.peak_159521	chr14	78434968	0.33	8.3	1			1.32	1.4	2.48	0.11	1.98	2.95	0.25	1.82	0.63	0.89	1.66	1.59	1.44	2.05	0.73	4.6	3.9	2.91	2.86	11.94	22.49	3.84	3.96	1.9	5.65	1.58	0.66	48.28	11.93	15.34	8.93	0.44	1.39	2.83
159522	ImmGenATAC1219.peak_159522	chr14	78435739	0.01	3.06	1			4.61	1.4	3.58	4.77	1.3	3.73	3.89	4.24	4.67	5.58	3.1	2.75	5.67	4.43	1.65	4.69	4.75	5.88	4.6	5.42	11.76	5.32	5.68	5.06	6.9	6.53	4.17	9.48	7.03	3.87	3.13	0.44	0.29	4.08
159523	ImmGenATAC1219.peak_159523	chr14	78436161	0.01	5.4	1			1.77	5.28	1.67	5.37	4.8	2.41	7.33	5.29	5.07	5.38	3.76	3.14	1.15	4.66	2.37	1.45	6.14	2.38	3.8	10.18	10.48	10.24	10.24	4.16	12.26	10.74	4.97	12.06	3.93	3.98	2.04	1.67	2.24	2.5
159524	ImmGenATAC1219.peak_159524	chr14	78436785	0.22	2.22	1			0.57	1.31	1.02	2.87	2.34	2.41	1.19	2.79	2.67	2.38	2.48	0.12	1.08	7.55	4.73	1.76	1.48	1.25	1.52	3.56	5.12	1.42	3.08	1.28	1.72	1.69	2.04	14.64	2.35	3.87	3.73	1.67	0.54	0.66
159525	ImmGenATAC1219.peak_159525	chr14	78438267	0.2	10.21	1		Akap11	10.72	7.51	7.85	13.22	10.72	8.82	17.53	6.01	8.38	5.03	3.82	4.93	5.77	11.49	4.41	2.55	3.57	5.96	4.97	6.44	9.24	20.58	24.73	15.46	23.45	18.42	12.28	5.39	15.1	14.24	12.11	1.67	2.54	12.29
159526	ImmGenATAC1219.peak_159526	chr14	78438530	0.03	2.65	1		Akap11	5.3	1.4	4.22	6.51	4.27	4.28	4.97	4.22	1.46	1.35	1.32	0.7	1.86	5.13	4.16	4.6	1.89	5.25	2.32	2.14	2.88	4.29	5.21	4.16	1.72	5.03	1.9	6.13	3.85	2.49	2.18	2.1	0.97	4.94
159527	ImmGenATAC1219.peak_159527	chr14	78447256	0	2.85	1		Akap11	2.1	0.7	1.02	4	3.94	1.08	2.8	1.4	2.58	1.45	1.82	0.7	0.66	1.58	1.16	0.11	0.53	0.76	1.01	1.59	0.56	1.38	0.22	0.67	1.1	0.2	0.66	1.26	0.75	1.93	0.62	2.1	1.15	0.11
159528	ImmGenATAC1219.peak_159528	chr14	78448419	0.1	1.05	NA		Akap11	0.78	0.83	0.55	1.96	1.03	0.87	1.1	2.46	1.22	0.89	0.75	2.22	1.7	3.09	4.07	1.47	0.54	4.06	1.43	1.59	0.53	0.14	0.22	0.73	1.46	1.69	0.73	0.1	2.54	3.14	2	1.34	0.96	0.71
159529	ImmGenATAC1219.peak_159529	chr14	78449013	0.45	7.18	1		Akap11	2.67	0.7	1.63	2.01	1.79	2.09	4.99	5.89	14.15	16.12	5.4	5.63	1.7	1.58	1.48	1.97	0.54	1.25	3.02	3.37	4.31	0.81	1.85	2	1.1	0.2	1.27	1.29	0.23	2.65	2.63	4.31	10.87	7.65
159530	ImmGenATAC1219.peak_159530	chr14	78450740	0.1	3.02	1		Akap11	3.52	0.49	1.67	3.69	1.03	0.32	1.7	1.52	0.63	0.12	0.93	1.04	3.26	2.08	0.18	0.39	0.54	0.11	1.1	0.5	0.56	0.14	1.07	0.12	0.2	1.58	0.66	0.1	3.19	4.14	2.18	4.55	8.28	0.66
159531	ImmGenATAC1219.peak_159531	chr14	78458297	0.03	2.95	1		Akap11	1.98	3.15	2.48	0.5	2.92	1.04	1.7	1.36	0.63	1.9	0.41	1	1.44	3.87	3.95	1.42	5.82	3.02	7.96	3.56	1.59	4.96	6.84	5.54	4.49	5.09	2.91	1.79	4.02	2.65	1.41	1.6	0.96	0.59
159532	ImmGenATAC1219.peak_159532	chr14	78458734	0.25	7.94	1		Akap11	1.26	1.31	1.63	1.96	1.79	1.56	2.16	4.63	1.46	0.28	2.4	2.48	2.48	1.58	4.73	4.18	13.43	15.29	11.43	9.99	7.23	9.9	5.68	0.67	5.6	4.2	1.9	4.78	8.35	11.63	5.61	0.44	0.72	1.55
159533	ImmGenATAC1219.peak_159533	chr14	78459326	0.25	20.04	1		Akap11	2.25	1.31	3.61	4	3.58	5.62	2.81	3.7	1.22	1.9	2.74	4.35	3.26	2.05	4.62	3.1	12.28	8.21	11.2	8.32	26.67	34.8	39.5	32.61	38.84	35.33	28.64	42.86	54.03	45.76	47.33	1.89	1.41	5.62
159534	ImmGenATAC1219.peak_159534	chr14	78459586	0.06	4.66	1		Akap11	2.35	2.59	3.74	1.47	0.1	1.08	2.81	1.79	1.24	0.28	2.74	2.75	3.65	3.38	5.7	6.52	4.45	3.89	6.58	1.49	5.12	7.58	8.26	6.54	9.32	6	4.93	12.58	7.7	9.88	11.3	0.87	1.38	4.27
159535	ImmGenATAC1219.peak_159535	chr14	78460336	0.05	3.73	1		Akap11	0.11	0.49	1.19	0.51	1.3	0.36	0.69	0.11	0.71	0.12	0.44	0.7	0.11	0.11	0.67	0.63	0.54	0.11	0.1	0.5	0.56	13.02	7.21	5.54	8.74	8.63	6.47	1.29	0.75	0.95	0.15	0.1	0.1	0.23
159536	ImmGenATAC1219.peak_159536	chr14	78462440	0.03	2.85	1		Akap11	1.77	0.7	1.2	1.07	1.73	1.84	0.69	0.62	1.71	0.73	2.48	0.46	0.66	1.58	0.98	3.24	2.22	1.32	0.26	3.58	2.2	0.81	1	1.28	5.01	0.2	1.27	5.55	2.54	2.49	5.24	0.93	1.75	1.79
159537	ImmGenATAC1219.peak_159537	chr14	78464360	0.47	5.37	1		Akap11	0.32	1.09	1.02	1.86	0.1	1.04	0.25	0.77	0.12	0.12	1.02	0.12	1.08	0.58	0.11	0.39	0.11	0.52	0.1	0.11	0.11	0.76	0.22	0.12	0.2	0.2	0.12	3.6	0.23	0.15	0.15	0.87	0.97	0.11
159538	ImmGenATAC1219.peak_159538	chr14	78464675	0.1	6.49	1		Akap11	0.57	1.21	2.93	3.41	1.03	0.1	0.25	0.97	0.71	0.28	0.93	0.12	0.53	0.11	0.1	0.11	0.11	1.32	0.1	0.54	0.11	0.14	1.07	0.12	0.2	0.2	0.12	1.29	1.4	0.57	0.95	0.44	0.78	1.07
159539	ImmGenATAC1219.peak_159539	chr14	78469277	0.27	4.61	1		Akap11	1.26	2.38	1.19	1.07	1.03	2.6	1.1	1.82	1.12	1.71	0.75	1	0.66	0.55	2.71	0.11	0.11	0.11	0.59	2.11	0.53	0.14	0.22	2	0.82	0.2	0.73	0.76	0.75	1.69	2.63	0.1	0.78	0.23
159540	ImmGenATAC1219.peak_159540	chr14	78470648	0.31	1.68	1		Akap11	1.1	1.31	1.19	1.4	0.71	2.14	0.51	0.38	0.71	1.45	1.02	2.48	0.66	1.18	2.49	1.45	0.96	0.52	0.1	4.44	0.98	0.76	0.22	0.67	1.1	0.2	2.88	0.93	0.75	0.57	0.62	1.26	6.31	1.41
159541	ImmGenATAC1219.peak_159541	chr14	78470971	0.1	2.08	1		Akap11	2.8	1.21	3.74	1.86	0.37	0.57	4.45	0.97	1.22	0.28	1.66	3.49	0.53	8.38	1.48	0.11	1.52	0.35	2.24	2.14	0.53	0.14	0.22	1.28	0.2	0.2	0.66	1.29	0.75	0.15	0.62	0.77	0.29	1.14
159542	ImmGenATAC1219.peak_159542	chr14	78473404	0.04	2.23	1		Akap11	1.8	1.09	0.11	0.11	0.37	0.1	0.11	0.38	0.12	0.12	0.75	1	0.11	0.62	0.5	0.11	1.47	0.76	0.59	0.5	0.98	0.14	1.07	0.12	1.72	0.2	0.73	0.1	1.4	2.09	0.15	0.77	2.17	1.2
159543	ImmGenATAC1219.peak_159543	chr14	78474227	0.17	6.46	1		Akap11	0.8	0.83	0.59	1.07	0.37	0.57	0.51	0.38	1.75	0.73	1.96	1	3.1	1.02	0.74	1.45	0.54	1.08	2.24	2.11	0.56	0.81	1.07	2.62	1.72	0.2	3.5	1.76	0.75	0.57	2.63	1.6	0.97	1.2
159544	ImmGenATAC1219.peak_159544	chr14	78479576	0.83	7.01	1		Akap11	0.11	3.16	0.59	0.91	0.37	1.67	0.25	0.45	0.12	0.89	0.41	0.12	0.53	2.35	1.08	0.39	1.09	0.52	0.1	0.11	0.98	0.14	1	0.12	0.82	0.2	0.66	0.43	3.19	0.15	1.41	1.26	2.59	0.59
159545	ImmGenATAC1219.peak_159545	chr14	78482602	0.02	4.87	1		Akap11	1.77	6.4	8.43	6.67	6.02	8.02	3.51	2.44	5.1	4.45	6.84	3.47	7.17	10.3	12.14	12.07	6.76	3.62	2.18	8.35	11.16	7.49	2.48	2.83	6.57	4.2	0.12	10.33	10.6	5.36	5.55	2.98	5.2	2.88
159546	ImmGenATAC1219.peak_159546	chr14	78482867	0.15	8.84	1		Akap11	15.87	9.27	21.95	15.36	15.97	14.16	10.82	8.87	8.07	12.3	6.28	16.41	11.78	13.9	28.54	31.06	20.78	16.05	11.15	24.57	23.18	18.73	16.87	10.76	18.17	12.52	9	23.27	22.81	25.83	18.24	4.28	12.08	10.46
159547	ImmGenATAC1219.peak_159547	chr14	78483168	0	1.64	1		Akap11	0.78	4.92	7.88	5.96	5.83	3.93	2.76	5.85	2.58	2.85	2.48	3.14	0.53	7.16	4.73	6.29	4.14	4.23	3.55	4.38	0.98	1.43	4.19	0.73	3.13	2.43	3.33	5.03	5.53	1.93	0.95	1.67	3.69	3.17
159548	ImmGenATAC1219.peak_159548	chr14	78497238	0.05	0.87	NA		Akap11	1.32	1.21	1.19	1.86	0.37	1.08	0.51	0.97	1.22	0.28	1.82	1.04	0.53	2.08	0.75	0.39	0.54	0.76	0.67	0.94	0.53	1.43	0.22	0.73	0.2	0.2	1.29	1.91	1.18	0.15	0.15	1.6	1.39	0.11
159549	ImmGenATAC1219.peak_159549	chr14	78500770	0.1	0.61	NA		Akap11	0.8	0.1	1.02	1.9	1.79	0.36	0.51	2.58	1.46	2.39	1.66	0.12	0.66	1.18	1.9	0.91	0.54	0.52	0.1	1.49	0.11	0.76	1.63	0.73	0.2	0.2	0.66	0.1	1.7	1.67	0.15	1.26	0.29	1.2
159550	ImmGenATAC1219.peak_159550	chr14	78502947	0.98	1.1	NA		Akap11	0.32	0.7	0.59	2.01	0.1	0.57	1.26	1.52	0.12	0.73	0.75	0.46	1.86	0.58	1.09	0.11	0.11	0.76	1.52	0.11	0.11	2.66	1	1.28	0.2	0.2	0.73	1.29	1.4	1.67	0.15	1.26	0.72	1.2
159551	ImmGenATAC1219.peak_159551	chr14	78505161	0.01	2.86	1		Akap11	0.11	3.72	0.59	0.91	0.87	0.79	4.06	2.19	0.63	1.21	0.1	0.12	0.11	0.62	5.83	8.87	8.11	2.34	4.97	1.19	1.14	1.42	0.22	0.12	1.72	0.2	1.41	0.44	0.23	0.57	2.43	1.26	0.97	1.2
159552	ImmGenATAC1219.peak_159552	chr14	78510939	0.85	2.87	1		Akap11	3.03	1.09	2.96	2.5	3	2.41	0.65	0.36	4.16	1.45	0.75	3.51	1.15	1.52	2.49	2.04	1.89	1.65	1.1	0.11	3.65	2.01	1	0.67	1.1	3.03	0.12	0.76	0.23	2.43	3.13	2.08	8.65	5.21
159553	ImmGenATAC1219.peak_159553	chr14	78520658	0.01	1.91	1		Akap11	0.32	0.49	1.2	2.01	0.37	2.14	2.45	1.01	1.24	0.12	0.75	1	1.44	0.55	0.18	0.11	0.11	0.76	1.52	1.49	0.11	0.14	1.07	0.73	0.2	1.69	0.73	3.5	0.23	2.09	2.63	2.71	1.81	2.83
159554	ImmGenATAC1219.peak_159554	chr14	78524157	0.05	1.3	NA		Akap11	1.77	0.83	0.55	3.55	1.73	4.28	5.56	1.13	4.85	5.58	0.93	0.12	1.86	4.07	0.67	4.04	0.54	2.6	1.1	0.5	0.56	3.9	6.06	2.83	1.72	6.29	2.88	0.97	1.4	0.15	0.15	0.87	1.56	1.14
159555	ImmGenATAC1219.peak_159555	chr14	78524509	0.01	2.59	1		Akap11	1.98	5.36	3.09	5.96	3.61	1.08	3.91	1.36	5.35	2.87	1.82	2.94	1.7	7.32	0.67	1.76	0.53	0.76	0.1	0.94	0.11	7.24	7.88	5.06	6.81	8.92	4.71	0.1	0.23	1.67	0.62	0.1	0.36	0.66
159556	ImmGenATAC1219.peak_159556	chr14	78525230	0	1.47	NA		Akap11	1.8	1.86	4.42	3.41	3.42	3.79	3.89	3.03	6.17	7.07	1.84	4.32	1.93	3.62	3.73	1.42	2.2	1.81	2.05	3.56	2.88	2.66	4.23	2	5.01	2.96	1.29	6.13	0.23	1.67	3.22	2.08	2.54	1.07
159557	ImmGenATAC1219.peak_159557	chr14	78525879	0.09	1.91	1		Akap11	5.55	6.35	3.61	8.31	3.58	3.37	4.17	3.63	2.58	5.23	3.04	3.06	1.44	4.07	5.28	1.99	4.56	1.89	4.15	1.06	4.34	3.05	1.85	1.28	0.82	3.57	2.65	1.43	2.02	3.16	2	2.89	0.96	4.94
159558	ImmGenATAC1219.peak_159558	chr14	78526235	0.14	1.5	NA		Akap11	2.56	6.35	5.04	3.09	3.61	2.14	3.51	2.77	2.35	2.39	3.82	2.53	2.48	3.38	3.41	1.45	1.48	2.34	3.55	1.68	4.36	1.42	1.85	3.33	0.2	3.03	1.9	0.76	1.18	2.09	2.63	2.1	2.65	2.87
159559	ImmGenATAC1219.peak_159559	chr14	78526675	0.07	1.83	1		Akap11	0.57	0.1	1.19	1.07	0.87	2.38	2.41	1.01	1.22	1.83	0.1	0.7	0.11	0.14	1.09	0.11	0.11	0.11	1.94	0.5	0.56	1.38	0.22	2	0.2	0.94	0.12	0.97	0.75	1.36	0.62	0.87	4.07	0.71
159560	ImmGenATAC1219.peak_159560	chr14	78527093	0.06	8.72	1		Akap11	0.8	1.21	2.53	1.46	2.34	5.05	2.95	2.15	4.33	4	3.44	6.74	1.93	3.41	2.37	0.39	1.63	1.78	0.26	2.94	1.59	0.76	0.22	0.67	0.2	0.2	1.27	0.97	0.23	0.95	0.15	18.4	18.42	17.27
159561	ImmGenATAC1219.peak_159561	chr14	78527455	0.16	0.88	NA		Akap11	0.8	0.1	0.59	3.41	1.03	2.14	0.69	1.86	3.31	2.39	4.84	3.51	0.53	2.08	0.49	1.99	0.54	0.11	0.26	0.94	0.11	0.14	0.22	0.73	0.82	1.69	0.12	2.35	1.7	1.36	1.58	3.61	2.24	1.07
159562	ImmGenATAC1219.peak_159562	chr14	78528653	0.15	2.88	1		Akap11	1.35	0.83	0.11	2.5	1.79	0.36	1.12	0.97	0.63	0.28	1.66	0.46	2.68	1.52	1.51	1.99	1.09	1.08	0.44	1.06	1.59	0.14	0.22	1.9	0.2	0.2	1.9	1.59	0.23	0.15	0.95	0.44	0.1	0.11
159563	ImmGenATAC1219.peak_159563	chr14	78529573	0.36	1.49	NA		Akap11,Dgkh	1.77	1.4	1.63	2.5	1.21	0.1	1.59	0.38	0.71	0.73	0.75	0.7	1.08	1.64	1.09	7.88	2.58	1.25	0.59	5.36	1.14	1.42	0.22	0.73	1.72	1.69	2.04	3.5	2.35	0.95	0.62	1.26	0.54	0.66
159564	ImmGenATAC1219.peak_159564	chr14	78530743	0.14	1.32	NA		Akap11,Dgkh	1.1	0.32	2.01	0.51	0.1	0.32	3.89	1.4	0.12	0.73	1.02	0.12	0.66	0.11	0.1	0.39	0.11	0.35	2.93	0.11	0.56	0.14	0.22	0.67	1.46	0.2	0.12	0.44	2.02	0.15	0.15	2.83	1.75	0.23
159565	ImmGenATAC1219.peak_159565	chr14	78531568	0.04	0.88	NA		Akap11,Dgkh	0.8	1.21	0.55	1.47	3	0.79	1.1	2.61	1.71	0.28	0.75	0.46	0.11	1.52	0.5	0.9	1.48	0.76	2.05	7.2	1.85	2.6	2.48	1.29	3	4.2	2.58	1.91	0.23	0.57	0.62	0.44	0.36	0.66
159566	ImmGenATAC1219.peak_159566	chr14	78536589	0.04	6.66	1		Akap11,Dgkh	19.21	24.53	14.05	12.34	27.36	22.12	11.11	14.77	13.94	14.32	18.64	13.02	7.17	11.35	17.26	12.47	13.78	18.63	14.14	20.84	11.16	9.9	10.52	10.82	8.3	10.98	13.37	13.16	8.07	10.37	7.54	9.66	5.18	8.39
159567	ImmGenATAC1219.peak_159567	chr14	78537011	0.53	40.89	1		Akap11,Dgkh	72.78	72.16	86.32	70.65	80.43	76.02	73.95	79.19	74.8	100.28	74.87	72.8	85.38	76.74	64	49.3	64.04	58.91	62.75	73.76	78.97	44.78	48.94	58.97	49.61	39.62	51.19	51.38	41.66	46.73	46.15	82.33	65.52	52.14
159568	ImmGenATAC1219.peak_159568	chr14	78537304	0.01	5.06	1		Akap11,Dgkh	8.39	7.27	5.66	14.76	13.48	7.42	6.21	7.77	9.34	7.74	11.55	12.28	4.5	10.98	7.94	2.55	11.64	7.53	11.43	20.86	12.3	7.89	7.21	12.35	3.59	5.98	7.66	11.2	7.09	8.62	8.68	8.95	7.84	5.44
159569	ImmGenATAC1219.peak_159569	chr14	78537800	0.04	1.29	NA		Akap11,Dgkh	1.32	0.7	0.55	0.11	0.37	3.32	0.25	1.79	1.46	0.73	0.93	2.11	0.53	3.88	0.74	0.91	1.06	1.37	1.1	1.49	4.34	0.14	1.07	2.83	1.1	1.79	1.29	14.57	2.54	5.36	5.56	1.21	0.36	0.23
159570	ImmGenATAC1219.peak_159570	chr14	78538760	0.73	2.32	1		Akap11,Dgkh	2.56	0.32	0.55	1.96	1.03	2.09	0.25	0.36	0.12	0.73	1.49	1.98	2.48	2.05	0.49	1.19	0.11	3.23	0.67	1.68	0.98	0.14	1.63	0.67	0.2	1.06	2.58	4.6	1.7	1.67	0.95	2.08	5.91	2.88
159571	ImmGenATAC1219.peak_159571	chr14	78542167	0.01	0.81	NA		Akap11,Dgkh	0.8	0.32	1.67	3.55	0.87	0.32	0.25	0.88	1.99	1.9	0.1	1.59	0.66	0.14	0.1	0.11	0.11	0.35	0.59	0.11	0.53	0.81	1.07	0.12	0.2	0.2	0.66	0.44	0.75	0.15	1.21	1.6	0.54	0.66
159572	ImmGenATAC1219.peak_159572	chr14	78544943	0.08	0.88	NA		Akap11,Dgkh	2.25	1.78	0.59	2.01	1.98	3.15	0.65	3.1	3.01	3.37	1.26	2.6	1.08	2.08	0.17	0.39	2.2	2.34	0.1	0.94	0.11	1.43	2.48	0.73	1.46	1.58	2.91	2.68	0.75	0.57	1.41	3.12	0.72	0.23
159573	ImmGenATAC1219.peak_159573	chr14	78545235	0.05	2.39	1		Akap11,Dgkh	1.77	0.49	0.11	1.07	1.03	1.04	1.26	1.54	3.01	0.89	2.43	1.59	0.66	1.02	0.34	0.91	0.53	1.32	0.44	1.06	0.11	0.76	1.85	0.12	0.82	1.58	0.73	2.68	0.23	0.15	0.15	1.7	0.36	0.66
159574	ImmGenATAC1219.peak_159574	chr14	78548002	0.07	1.21	NA		Akap11,Dgkh	1.8	1.21	2.28	2.42	1.79	0.36	1.26	0.36	1.75	1.21	1.49	1	1.08	0.62	0.33	0.11	1.63	0.11	2.09	3.37	0.56	0.76	0.22	0.67	0.2	0.94	2.65	3.18	0.23	1.93	1.41	0.44	2.21	0.59
159575	ImmGenATAC1219.peak_159575	chr14	78548758	0.01	2.88	1		Akap11,Dgkh	1.35	0.83	0.55	1.47	2.93	2.41	2.16	1.4	0.63	0.12	1.49	1.04	1.08	1.57	1.06	1.42	0.54	0.11	1.1	2.5	2.25	0.14	1	1.9	0.82	0.94	0.12	2.41	0.23	1.36	3.85	2.08	2.21	0.11
159576	ImmGenATAC1219.peak_159576	chr14	78549072	0.42	4.62	1		Akap11,Dgkh	1.26	1.82	1.02	0.91	4.21	4.48	2.2	2.21	1.12	0.73	3.12	1	1.44	0.62	1.65	2.68	2.07	1.25	1.94	3.58	0.53	2.66	1.07	2.69	1.1	1.58	0.12	0.93	2.35	1.93	1.84	4.18	2.98	0.71
159577	ImmGenATAC1219.peak_159577	chr14	78553857	0.14	1.37	NA		Akap11,Dgkh	1.56	0.83	1.02	0.51	0.37	4.28	1.1	1.75	5.32	5.5	0.44	0.7	1.15	2.08	0.1	0.63	1.63	0.11	1.1	0.94	1.59	1.42	2.72	1.45	0.2	0.2	2.04	2.91	0.75	2.09	0.15	0.77	1.15	0.23
159578	ImmGenATAC1219.peak_159578	chr14	78558603	0.01	0.78	NA		Akap11,Dgkh	0.78	0.32	2.28	1.47	0.71	1.28	0.11	3.12	0.71	1.35	1.02	0.46	1.7	0.11	1.08	3.1	0.96	1.81	1.43	0.54	1.8	0.14	0.22	1.9	0.82	1.79	2.04	0.93	0.23	0.95	2.43	0.77	0.54	1.2
159579	ImmGenATAC1219.peak_159579	chr14	78559214	0.03	4.76	1		Akap11,Dgkh	0.11	0.7	1.2	0.51	0.44	0.1	1.26	1.79	1.12	0.73	1.82	0.46	0.11	3.4	1.32	21.89	11.07	20.08	3.34	25.84	8.62	0.14	1.07	2	0.2	1.79	2.58	9.05	0.75	0.57	0.62	0.77	1.91	0.71
159580	ImmGenATAC1219.peak_159580	chr14	78566683	0.14	5.64	1		Akap11,Dgkh	2.89	1.78	1.02	4.15	2.66	2.38	4.45	2.18	13.97	24.67	4.73	1.23	1.15	0.62	0.17	0.11	0.11	1.08	0.59	0.54	0.11	1.43	1.85	0.12	0.2	0.94	0.12	0.1	3.65	0.95	0.62	0.44	0.54	0.71
159581	ImmGenATAC1219.peak_159581	chr14	78566940	0.02	2.15	1		Akap11,Dgkh	1.56	0.83	1.2	1.96	0.87	0.1	0.69	1.79	8.16	8.63	3.27	1.04	1.93	1.05	0.4	0.39	0.54	1.32	0.59	0.54	0.98	0.81	1.85	0.12	0.2	0.2	0.73	0.43	1.7	0.57	0.62	0.93	0.1	1.55
159582	ImmGenATAC1219.peak_159582	chr14	78567619	0.02	1.47	NA		Akap11,Dgkh	0.32	0.32	1.85	0.99	1.3	2.6	0.65	3.58	6.17	4.45	3.26	1	0.53	1.57	0.4	1.42	1.09	0.52	0.59	0.94	0.56	0.81	1	1.29	0.82	1.58	0.66	0.76	2.14	0.57	1.21	0.1	1.15	1.89
159583	ImmGenATAC1219.peak_159583	chr14	78576069	0.77	0.49	NA		Akap11,Dgkh	1.32	0.83	0.11	1.47	0.44	1.67	1.26	1.36	2.88	1.83	1.84	1.04	1.44	0.62	0.5	0.9	2.04	1.08	0.59	3.37	1.59	2.04	0.22	0.12	0.2	1.06	0.12	0.97	1.4	1.69	0.95	0.44	0.29	0.66
159584	ImmGenATAC1219.peak_159584	chr14	78583402	0.09	0.95	NA		Akap11,Dgkh	0.11	0.1	1.67	0.11	0.71	1.84	0.69	1.13	1.22	1.83	2.74	0.12	2.48	0.14	0.5	0.9	0.53	0.76	0.67	2.14	0.11	1.43	0.22	0.12	1.1	0.2	0.66	0.44	0.23	0.95	0.62	1.67	0.36	0.11
159585	ImmGenATAC1219.peak_159585	chr14	78590583	0.28	2.31	1		Akap11,Dgkh	4.67	0.49	2.93	5.15	2.32	1.04	0.65	3.7	8.98	4.68	0.93	2.88	1.93	1.52	6.11	2.04	6.84	2.34	1.01	1.59	1.59	0.14	1	2	1.1	1.79	2.58	2.41	2.14	1.93	1.41	1.7	0.54	2.58
159586	ImmGenATAC1219.peak_159586	chr14	78592966	0.06	0.8	NA		Akap11,Dgkh	0.78	1.31	0.59	0.91	0.87	1.04	0.51	2.84	0.63	2.33	1.84	0.46	1.93	1.52	1.73	0.91	0.96	0.76	1.52	1.19	0.56	0.81	0.22	0.67	0.2	0.2	0.66	1.26	2.35	0.15	1.41	1.21	0.96	1.41
159587	ImmGenATAC1219.peak_159587	chr14	78603536	0.04	1.18	NA		Akap11,Dgkh	2.25	2.99	2.28	0.91	1.21	0.32	0.51	1.23	5.89	4.15	0.41	0.46	0.53	0.11	0.11	0.11	0.53	0.76	0.1	1.59	0.11	0.14	1	0.12	0.2	0.94	1.29	1.59	0.23	1.93	0.62	0.44	1.15	1.07
159588	ImmGenATAC1219.peak_159588	chr14	78612331	0.22	3.22	1		Akap11,Dgkh	2.1	1.78	0.55	1.4	0.44	1.56	0.51	2.01	2.35	1.21	0.75	1.59	0.66	1.52	0.1	0.63	3.2	3.23	5.43	11.05	3.33	3.9	5.19	4.35	6.07	4.2	3.33	1.26	6.3	7.11	11.98	0.44	1.41	2.83
159589	ImmGenATAC1219.peak_159589	chr14	78612617	0.02	0.83	NA		Akap11,Dgkh	2.67	2.59	0.59	0.91	0.44	1.56	1.59	2.51	2.78	2.85	2.74	1.64	1.93	2.05	1.06	1.19	1.52	3.62	1.43	2.11	3.65	1.43	2.51	3.37	1.72	1.69	1.9	1.59	5.46	3.41	4.62	1.7	0.96	2.42
159590	ImmGenATAC1219.peak_159590	chr14	78613683	0.03	1.71	1		Akap11,Dgkh	4.67	1.78	4.22	2.6	3	2.09	1.59	2.84	4.16	2.79	1.32	0.7	1.44	1.02	7.2	3.12	4.75	4.06	4.48	2.39	2.27	1.38	1.07	0.73	3.16	2.43	2.04	4.27	0.23	0.95	1.21	1.93	2.51	2.87
159591	ImmGenATAC1219.peak_159591	chr14	78618884	0.01	9.34	1		Akap11,Dgkh	1.32	1.31	0.55	0.51	0.37	1.56	0.51	0.97	0.12	0.89	1.96	1.04	0.11	0.14	10.22	35.26	29.48	15.43	17.53	22.39	12.38	0.76	1.07	1.29	2.37	1.69	1.29	2.91	0.75	0.95	1.84	0.1	2.24	1.55
159592	ImmGenATAC1219.peak_159592	chr14	78619173	0.01	10.24	1		Akap11,Dgkh	2.8	1.78	1.2	4.77	1.21	0.36	0.69	0.11	1.22	1.78	1.26	2.75	1.08	1.58	20.98	42.76	25.21	19.84	15.56	23.85	8.2	3.74	2.29	0.67	0.82	1.69	0.73	1.76	0.75	0.15	1.84	1.21	0.72	3.28
159593	ImmGenATAC1219.peak_159593	chr14	78627565	0.16	0.6	NA		Akap11,Dgkh	0.11	1.21	0.11	2.96	1.79	4.05	1.12	1.4	0.71	1.21	0.75	2.11	0.53	2.08	1.58	0.11	1.63	0.11	0.59	2.14	0.98	0.14	0.22	1.28	1.46	0.2	0.66	0.44	0.75	1.36	3.13	1.7	0.96	1.55
159594	ImmGenATAC1219.peak_159594	chr14	78628076	0.49	3.12	1		Akap11,Dgkh	5.1	0.83	8.35	7.19	5.83	3.73	4.99	5.21	5.62	6.99	2.54	3.75	2.68	4.39	4.14	7.71	4.31	4.37	3.02	3.56	2.88	2.01	5.68	4.35	2.37	2.96	4.17	1.43	5.08	2.43	2.04	0.44	3.36	2.5
159595	ImmGenATAC1219.peak_159595	chr14	78629928	0.01	1.05	NA		Akap11,Dgkh	0.32	0.7	0.59	0.91	1.79	0.1	1.1	1.01	2.05	0.73	1.02	0.46	0.53	1.02	2.33	0.63	0.53	1.37	1.94	3.92	1.16	1.43	0.22	2.83	0.2	0.2	0.12	2.41	0.75	1.36	2	0.44	0.54	1.41
159596	ImmGenATAC1219.peak_159596	chr14	78630717	0.02	1.35	NA		Akap11,Dgkh	0.11	2.56	1.63	1.61	1.39	1.56	0.65	1.01	0.63	0.28	1.84	1	3.1	1.68	10.48	4.14	0.96	2.91	2.09	2.14	0.53	0.14	0.22	0.12	0.2	0.2	0.12	2.88	0.23	0.57	1.21	0.1	1.39	2.69
159597	ImmGenATAC1219.peak_159597	chr14	78631117	0.18	3.13	1		Akap11,Dgkh	0.32	1.4	0.59	1.07	0.87	1.04	3.42	0.11	1.22	0.12	1.26	0.12	0.53	0.14	2.45	0.39	0.54	0.11	1.52	1.59	0.98	0.14	0.22	0.12	0.2	0.2	1.27	0.1	2.02	1.36	0.62	0.1	0.96	2.58
159598	ImmGenATAC1219.peak_159598	chr14	78631635	0.19	14.46	1		Akap11,Dgkh	2.25	1.31	4.81	0.51	0.71	0.87	2.45	1.11	1.67	0.73	3.04	2.22	2.48	3.87	25.6	3.24	3.15	2.38	0.67	2.11	1.59	2.68	1	5.14	4.72	3.61	2.16	1.26	3.85	3.14	2	1.21	2.21	36.87
159599	ImmGenATAC1219.peak_159599	chr14	78631920	0.32	6.52	1		Akap11,Dgkh	1.82	0.32	1.02	1.86	1.3	1.45	5.9	1.36	1.75	0.28	0.75	0.46	4.73	1.02	2.79	0.39	0.96	1.89	2.24	0.11	0.53	4.96	4.98	6.43	7.93	3.07	4.63	4.6	12.67	9.86	10.2	0.44	1.38	17.72
159600	ImmGenATAC1219.peak_159600	chr14	78632172	0.13	1.64	1		Akap11,Dgkh	0.78	1.09	0.11	2.31	0.1	1.56	1.75	1.75	1.22	1.35	0.41	1.04	0.66	0.62	6.12	0.39	2.58	2.38	2.24	1.99	0.56	4.48	2.51	2	2.48	1.58	2.58	2.91	8.5	1.69	6.15	0.77	0.78	6.46
159601	ImmGenATAC1219.peak_159601	chr14	78636807	0.08	1.06	NA		Akap11,Dgkh	2.35	1.31	1.63	2.6	2	1.56	2.2	1.4	2.67	3.94	2.74	1.57	3.26	3.62	3.17	1.42	0.54	0.35	0.59	1.49	2.2	0.14	0.22	0.73	0.82	0.2	2.7	2.88	1.4	0.57	1.41	0.44	0.1	0.71
159602	ImmGenATAC1219.peak_159602	chr14	78639061	0.05	0.68	NA		Dgkh	0.11	1.31	1.63	1.4	0.44	2.09	1.1	0.72	1.22	0.28	0.75	0.46	0.66	1.02	0.18	0.9	1.09	0.35	0.26	1.06	0.56	0.14	1.07	0.12	0.82	0.94	0.73	1.91	2.14	0.95	3.26	0.87	1.83	1.14
159603	ImmGenATAC1219.peak_159603	chr14	78639856	0.02	2.66	1		Dgkh	0.8	1.78	1.2	0.11	0.37	0.79	0.11	0.36	0.71	1.21	0.1	2.11	0.66	1.58	0.98	0.39	0.53	1.08	0.1	0.11	0.98	0.81	0.22	0.73	0.82	0.2	1.29	1.26	0.75	0.95	0.62	1.26	0.36	1.07
159604	ImmGenATAC1219.peak_159604	chr14	78641557	0.02	6.16	1		Dgkh	0.8	0.1	1.02	1.96	2.48	3.21	2.16	1.4	1.71	0.28	1.32	2.22	1.86	2.35	2.49	0.9	1.48	1.37	1.48	0.11	0.98	1.43	0.22	1.29	1.1	0.2	0.12	1.79	0.75	0.57	0.62	0.44	0.97	0.11
159605	ImmGenATAC1219.peak_159605	chr14	78648322	0.13	1.54	1		Dgkh	0.32	0.83	0.11	0.5	0.71	1.08	1.59	0.45	0.71	0.12	0.93	1	0.11	1.18	0.67	0.11	0.53	1.32	1.43	0.11	1.59	0.14	1	0.12	0.82	1.79	1.27	0.93	2.14	2.09	0.15	0.44	0.36	0.11
159606	ImmGenATAC1219.peak_159606	chr14	78650150	0.2	12.1	1		Dgkh	1.8	1.4	4.42	0.51	1.21	0.87	2.45	1.8	1.22	1.35	0.93	0.46	1.08	0.14	2.79	1.19	2.04	0.52	1.94	1.06	0.11	0.14	1	0.67	1.46	0.94	0.12	1.79	2.14	0.57	1.21	0.44	0.36	2.88
159607	ImmGenATAC1219.peak_159607	chr14	78650592	0.06	1.88	1		Dgkh	1.82	1.31	0.11	0.11	0.71	1.56	1.19	0.74	0.63	0.73	0.75	0.46	1.15	1.05	2.37	0.91	1.47	0.35	0.59	0.94	0.53	0.14	0.22	0.12	1.46	0.2	0.12	2.68	0.23	0.15	0.62	2.08	0.36	1.14
159608	ImmGenATAC1219.peak_159608	chr14	78650903	0.04	6.4	1		Dgkh	3.09	5.18	1.02	1.4	0.71	0.32	2.81	1.58	2.24	0.89	2.4	0.46	0.11	1.02	2.79	2.04	1.06	0.35	1.52	2.14	2.27	0.14	1.07	2	0.82	0.2	0.12	2.91	0.75	2.85	0.95	0.44	0.97	2.42
159609	ImmGenATAC1219.peak_159609	chr14	78651715	0.44	1.96	1		Dgkh	0.11	1.31	0.55	1.07	0.44	1.53	0.69	0.38	0.71	0.28	7.66	0.46	1.86	4.43	0.49	1.45	0.54	0.84	0.59	0.5	0.53	0.14	0.22	1.9	1.1	0.2	0.12	0.44	1.4	0.15	0.15	0.1	1.83	0.23
159610	ImmGenATAC1219.peak_159610	chr14	78653540	0.03	1.54	1		Dgkh	1.1	0.49	0.59	2.01	0.1	1.84	0.69	1.15	2.24	1.35	2.48	2.48	0.66	0.62	0.5	1.47	1.52	0.35	1.43	0.94	0.53	1.42	1.63	0.12	2.37	0.2	0.66	1.29	2.14	0.15	0.15	0.77	1.38	2.42
159611	ImmGenATAC1219.peak_159611	chr14	78655111	0.1	0.75	NA		Dgkh	1.35	0.83	1.02	2.42	0.44	1.28	0.65	2.18	0.12	0.73	1.82	2.22	0.66	0.14	0.67	2.15	0.11	0.35	1.01	1.19	0.53	0.76	0.22	0.12	0.82	0.94	2.88	1.26	0.75	0.95	0.15	0.77	0.54	0.66
159612	ImmGenATAC1219.peak_159612	chr14	78657575	0.12	0.91	NA		Dgkh	0.8	1.21	1.02	0.91	0.37	1.53	1.26	1.36	1.67	0.89	2.54	0.46	1.15	0.14	0.18	0.11	2.07	0.35	0.26	5.64	2.2	2.04	1.73	0.73	1.72	2.17	3.68	0.76	2.14	1.36	3.26	0.1	0.54	1.55
159613	ImmGenATAC1219.peak_159613	chr14	78662837	0.01	5.18	1		Dgkh	2.1	1.86	1.67	0.51	1.3	0.1	1.1	0.97	0.71	0.73	0.75	0.46	0.11	0.11	0.4	0.11	1.09	0.35	0.44	0.54	0.53	0.14	0.22	0.12	1.72	0.2	0.73	2.02	0.75	0.15	0.15	0.77	0.54	0.59
159614	ImmGenATAC1219.peak_159614	chr14	78668497	0.06	3.39	1		Dgkh	7.42	2.18	8.41	7.37	2.48	7.42	2.2	5.92	10.98	13.41	5.4	5.27	4.5	5.93	3.04	2.04	4.89	4.62	5.51	6.27	9.86	6.31	5.69	7.03	5.65	8.02	6.86	4.78	9.29	7.76	3.83	6.07	3.72	3.17
159615	ImmGenATAC1219.peak_159615	chr14	78670183	0.07	2.32	1		Dgkh	7.42	1.82	2.96	5.37	6.92	6.48	2.41	6.27	4.53	4.68	3.76	10.04	0.53	3.11	2.18	4.34	7.63	5.07	2.19	1.19	5.08	2.04	4.3	3.97	4.23	4.43	6.3	2.41	0.75	1.93	1.58	2.42	4.07	4.18
159616	ImmGenATAC1219.peak_159616	chr14	78674738	0.05	1.62	1		Dgkh	0.32	0.7	0.59	2.01	1.79	1.67	0.65	1.86	1.12	0.89	0.75	0.12	0.66	1.52	3.73	0.63	0.96	1.32	0.44	2.97	0.98	0.14	0.22	0.67	0.2	0.2	0.66	0.43	2.35	1.13	0.15	0.1	0.97	1.55
159617	ImmGenATAC1219.peak_159617	chr14	78675159	0.19	1.22	NA		Dgkh	1.8	1.31	0.59	0.51	1.3	1.08	1.59	0.88	0.12	1.35	0.93	1.64	0.53	1.02	0.11	1.45	0.11	1.25	0.59	1.06	0.98	2.05	0.22	0.67	0.2	0.2	1.27	1.79	1.18	0.57	0.62	0.1	0.54	1.75
159618	ImmGenATAC1219.peak_159618	chr14	78676645	0.03	1.83	1		Dgkh	2.35	1.82	4.16	4.02	4.21	3.93	3.51	1.82	2.35	0.73	3.82	3.2	3.1	2.05	3.04	0.63	1.06	1.89	1.52	2.39	1.59	4.47	6.85	5.3	6.33	8.01	6.42	2.68	3.67	0.57	1.41	1.6	0.36	2.83
159619	ImmGenATAC1219.peak_159619	chr14	78678033	0.4	3.22	1		Dgkh	0.78	0.32	2.93	0.99	2.99	0.57	1.1	1.18	2.24	0.73	3.26	1.59	1.08	0.58	1.39	1.76	0.54	0.35	0.26	0.11	2.62	2.04	1.07	1.45	0.82	1.69	0.12	5.55	2.02	2.34	2.63	1.21	1.81	0.66
159620	ImmGenATAC1219.peak_159620	chr14	78678468	0.2	1.82	1		Dgkh	0.11	1.21	0.11	0.91	0.87	0.57	2.16	1.79	1.46	2.85	1.84	2.48	0.53	2.05	2.74	5.44	3.57	3.02	7.42	2.11	8.54	1.43	1.07	1.45	3.13	4.06	1.94	1.79	2.35	1.13	1.84	2.91	1.39	1.55
159621	ImmGenATAC1219.peak_159621	chr14	78678940	0.06	2.95	1		Dgkh	1.8	0.32	0.55	2.01	2.34	0.87	3.42	1.01	3.36	2.87	0.44	1.04	0.53	3.88	1.06	1.97	2.22	3.02	6.13	6.27	3.04	5.98	4.3	2.62	3.16	6	2.04	1.76	3.19	1.93	0.95	4.55	4.81	0.71
159622	ImmGenATAC1219.peak_159622	chr14	78679198	0.14	18.37	1		Dgkh	0.78	0.7	2.28	1.61	1.39	1.08	5.9	4.31	11.81	6.84	4.84	2.75	3.65	5.21	2.71	10.05	15.67	7.38	12.22	14.45	15.44	16.42	14.98	10.54	11.61	18.51	9.31	2.66	7.38	3.21	3.59	19.63	22.74	0.66
159623	ImmGenATAC1219.peak_159623	chr14	78681424	0.01	4.29	1		Dgkh	1.1	3.15	2.96	2.31	0.71	0.57	1.75	3.22	6.17	2.38	14.08	2.53	6.78	10.98	0.5	0.11	0.11	0.52	0.1	1.59	1.16	0.14	0.22	0.12	0.2	1.79	0.12	0.76	1.7	0.57	0.15	0.44	0.97	1.75
159624	ImmGenATAC1219.peak_159624	chr14	78684292	0.11	2.1	1		Dgkh	0.78	0.7	1.67	1.47	1.79	1.08	1.75	2.95	4.33	1.35	1.32	2.48	1.7	0.55	0.98	1.47	2.31	0.84	1.01	0.11	0.56	6.31	5.58	4.58	4.44	5.2	2.04	4.1	1.7	0.15	0.15	1.89	0.29	1.14
159625	ImmGenATAC1219.peak_159625	chr14	78685530	0.05	4.55	1		Dgkh	0.11	0.83	0.55	0.51	1.98	3.72	0.69	1.11	4.34	3.42	1.32	1.57	12.47	5.21	0.18	1.42	0.96	0.84	0.1	2.97	0.98	9.9	11.18	13.66	13.13	13.99	9	0.44	0.23	0.15	0.15	0.77	1.39	2.42
159626	ImmGenATAC1219.peak_159626	chr14	78686922	0.13	1.75	1		Dgkh	0.11	0.1	4.7	0.5	1.21	2.6	2.01	3.56	6.45	2.33	0.75	2.33	0.11	5.44	0.73	0.39	1.52	2.46	0.67	0.94	0.11	1.42	0.22	0.67	0.2	0.2	0.66	0.76	0.75	0.95	0.15	1.26	0.36	1.2
159627	ImmGenATAC1219.peak_159627	chr14	78687486	0	1.06	NA		Dgkh	0.32	0.7	1.19	0.51	0.87	1.45	2.2	0.72	2.67	1.71	1.26	1.57	0.11	4.66	1.58	0.91	3.74	1.25	0.94	0.11	0.98	0.76	2.48	0.73	0.82	2.43	2.04	1.26	4.76	1.36	1.41	0.44	0.72	0.23
159628	ImmGenATAC1219.peak_159628	chr14	78687899	0.57	7.24	1		Dgkh	0.8	1.82	0.55	0.11	0.37	0.32	0.11	0.74	3.36	1.9	1.26	0.12	0.11	1.52	0.75	1.19	6.15	3.62	10.18	6.44	14.02	9.54	15.33	15.42	14.88	16.15	16.02	1.29	5.56	3.07	5.06	0.44	0.97	1.55
159629	ImmGenATAC1219.peak_159629	chr14	78689991	0.03	1.31	NA		Dgkh	1.32	1.21	1.67	0.51	0.1	0.57	0.69	0.62	0.63	0.73	1.66	1.04	3.65	1.05	0.49	0.91	0.96	0.52	0.44	1.99	1.59	0.14	0.22	2.69	1.86	0.2	0.66	1.29	0.75	0.57	0.15	0.93	0.54	2.83
159630	ImmGenATAC1219.peak_159630	chr14	78691001	0.83	4.06	1		Dgkh	0.11	0.49	0.55	1.07	0.44	0.1	0.11	1.36	1.22	0.12	0.1	0.12	0.53	0.11	0.33	0.39	0.11	1.78	1.01	0.94	0.11	1.42	0.22	1.28	0.82	1.79	0.73	0.1	2.35	0.15	1.41	0.93	0.54	1.14
159631	ImmGenATAC1219.peak_159631	chr14	78692276	0.02	8.58	1		Dgkh	0.78	0.1	2.28	1.07	5.59	1.08	2.2	1.13	1.12	1.71	1.26	1.98	1.08	3.38	0.73	3.63	2.46	6.66	10.1	7.2	5.02	6.79	6.78	8.06	7.51	8.59	8.15	2.29	0.75	1.36	1.21	0.93	1.41	2.42
159632	ImmGenATAC1219.peak_159632	chr14	78698176	0.04	1.18	NA		Dgkh	1.26	1.86	0.11	0.51	0.71	0.79	0.11	1.36	1.12	1.29	0.44	0.46	0.11	1.18	0.1	3.1	0.11	0.35	0.26	0.94	0.11	0.14	0.22	1.29	0.2	0.94	0.73	1.76	0.75	0.95	0.62	0.44	0.1	2.58
159633	ImmGenATAC1219.peak_159633	chr14	78699110	0.18	4.2	1		Dgkh	0.32	2.59	2.28	0.11	0.37	0.36	0.69	0.74	4.08	7.49	0.41	0.12	0.11	2.6	1.06	0.91	0.53	1.37	0.67	3.92	0.53	0.14	0.22	0.12	0.2	1.69	0.12	1.26	3.85	1.69	2.63	7.9	1.83	0.71
159634	ImmGenATAC1219.peak_159634	chr14	78699365	0.38	16.02	1		Dgkh	0.11	1.31	2.93	0.11	0.1	1.28	2.41	1.45	11.68	20.74	4.32	8.2	3.65	5.69	0.73	3.1	6.67	10.83	6.82	20.81	8.54	3.87	4.78	3.33	6.07	5.2	3.33	2.88	10.55	5.25	9.23	15.26	0.97	0.66
159635	ImmGenATAC1219.peak_159635	chr14	78700964	0.05	5.78	1		Dgkh	0.8	0.32	1.02	1.47	0.87	0.32	2.01	0.88	2.05	0.73	2.21	1.23	1.7	0.11	0.4	0.39	0.54	0.35	0.44	0.94	0.53	0.14	0.22	0.73	0.2	0.2	0.66	0.43	2.14	0.57	0.62	3.57	1.83	1.41
159636	ImmGenATAC1219.peak_159636	chr14	78701270	0.22	7.8	1		Dgkh	0.8	0.83	1.67	1.96	0.1	0.79	2.76	1.11	3.88	1.83	1.49	0.46	2.48	1.18	0.11	0.63	0.11	0.35	0.1	0.94	0.53	0.76	0.22	1.28	0.2	0.2	0.12	1.26	2.14	0.15	0.15	6.56	0.72	1.32
159637	ImmGenATAC1219.peak_159637	chr14	78703857	0.25	1.27	NA		Dgkh	0.11	3.15	0.59	0.91	1.3	0.36	1.26	0.36	0.12	0.73	0.41	1	0.53	0.14	0.75	0.39	1.09	3.89	1.86	2.76	0.98	1.42	0.22	0.67	0.2	1.06	0.12	1.91	2.91	0.95	0.62	0.93	0.36	0.23
159638	ImmGenATAC1219.peak_159638	chr14	78710869	0.04	1.45	NA		Dgkh	0.8	0.83	1.02	1.86	0.71	1.45	0.69	0.77	2.58	2.38	1.84	1.98	4.6	3.09	0.67	0.63	1.09	2.46	0.67	2.14	0.53	4.29	4.7	2.62	2.37	3.42	1.94	0.76	7.7	2.85	0.95	1.26	0.54	0.71
159639	ImmGenATAC1219.peak_159639	chr14	78712815	0.07	4.57	1		Dgkh	3.09	4.67	3.61	1.9	2.32	2.88	8.11	2.93	2.96	3.26	7.46	2.88	3.1	16.29	2.16	2.55	1.63	1.81	0.44	8.07	1.16	10.3	14.42	12.11	7.93	14.06	13.17	0.44	2.35	0.95	0.15	1.21	0.96	1.07
159640	ImmGenATAC1219.peak_159640	chr14	78716245	0.07	10.21	1		Dgkh	0.57	0.83	2.01	0.11	1.39	0.32	2.41	0.11	0.12	0.89	0.75	0.46	0.11	0.55	0.67	0.63	1.06	1.81	0.67	2.76	1.59	23.01	22.74	17.48	21.15	17.21	19.04	0.76	5.46	8.02	12.93	0.77	0.54	0.11
159641	ImmGenATAC1219.peak_159641	chr14	78718027	0.1	1.69	1		Dgkh	0.78	0.83	4.22	0.5	0.87	2.6	1.1	0.74	1.71	0.73	0.41	0.7	0.53	0.55	0.98	0.91	0.11	0.35	0.44	0.54	1.59	0.14	1	0.67	0.82	0.2	2.16	1.79	0.75	2.49	0.15	2.53	1.38	0.23
159642	ImmGenATAC1219.peak_159642	chr14	78719856	0.05	1.88	1		Dgkh	0.8	0.1	0.55	1.4	0.37	0.57	0.51	1.01	1.71	0.28	0.75	1.04	0.66	0.11	1.32	0.63	0.96	5.92	1.81	1.59	1.14	2.6	1.85	1.45	2.54	1.69	2.16	0.44	0.23	3.16	0.15	0.44	1.81	0.11
159643	ImmGenATAC1219.peak_159643	chr14	78721611	0.06	0.89	NA		Dgkh	0.57	0.49	0.11	1.96	0.44	1.08	0.65	0.36	0.63	0.73	1.26	0.12	1.86	0.14	1.9	0.63	0.53	1.08	0.1	0.5	0.56	0.14	0.22	1.45	0.82	0.94	1.27	1.29	1.4	1.13	0.15	1.76	0.54	0.59
159644	ImmGenATAC1219.peak_159644	chr14	78724449	0.01	1.5	NA		Dgkh	1.8	3.16	2.96	0.99	1.79	2.38	1.75	1.79	0.63	3.9	3.82	3.16	0.11	2.35	1.39	3.64	3.2	0.52	1.94	7.42	1.59	2.05	3.08	3.33	1.72	1.69	3.33	3.5	2.14	0.95	3.26	1.67	1.93	2.58
159645	ImmGenATAC1219.peak_159645	chr14	78724802	0.12	4.78	1		Dgkh	2.35	10.13	4.84	7.05	2.93	2.09	4.02	4.71	2.67	4.68	3.58	1.98	9.18	9.59	15.59	10.73	8.3	12.72	9.41	19.19	13.6	2.65	4.78	2.62	3.73	5.2	2.7	7.7	1.4	1.36	4.81	3.73	4.07	5.56
159646	ImmGenATAC1219.peak_159646	chr14	78725061	0.62	3.65	1	Dgkh	Dgkh	2.35	2.38	6.51	7.94	9.98	9.57	4.22	5.23	5.47	4.29	11.26	8.37	5.15	14.35	13.23	5.21	9.26	13.41	10.54	7.94	14.22	7.14	5.34	6.13	3.81	5.15	4.83	9.42	4.62	3.21	6.58	6.01	3.7	6.47
159647	ImmGenATAC1219.peak_159647	chr14	78725447	0.01	2.89	1		Dgkh	1.82	3.55	5.49	4.6	2.99	4.25	3.61	3.29	3.36	2.33	9.27	7.3	3.26	5.16	5.63	6.19	6.67	10.53	6.37	9.25	7.02	2.68	3.99	5.61	1.72	5.6	1.94	9.14	4.76	3.21	6.56	2.53	3.31	1.89
159648	ImmGenATAC1219.peak_159648	chr14	78725744	0.55	3.83	1		Dgkh	1.8	1.31	3.74	2.5	0.44	3.18	4.99	2.87	1.75	5.38	3.58	8.55	1.08	9.39	4.84	5.72	5.89	2.34	4.36	19.05	5.71	3.74	4.79	2.61	1.46	5.98	2.7	4.27	2.91	3.21	3.85	0.77	2.54	1.32
159649	ImmGenATAC1219.peak_159649	chr14	78728696	0.08	4.2	1		Dgkh	1.26	2.08	3.09	0.91	1.39	1.08	0.25	1.8	1.71	0.12	1.66	2.22	1.15	1.14	0.75	0.11	0.11	1.08	0.59	1.68	0.98	0.14	0.22	0.67	0.2	0.2	0.66	2.88	1.4	1.69	1.21	9.74	7.91	7.92
159650	ImmGenATAC1219.peak_159650	chr14	78731434	0.61	4.27	1		Dgkh	3.36	0.7	3.58	5.37	3.62	4.73	1.7	3.65	4.26	3.37	4.02	4.35	4.6	3.05	4.58	3.64	3.72	0.76	2.05	5.62	0.11	0.81	2.48	1.45	2.1	3.61	0.66	4.1	1.7	1.93	3.23	6.98	12.08	6.6
159651	ImmGenATAC1219.peak_159651	chr14	78731960	0.23	2.57	1		Dgkh	4.57	2.18	7.88	3.69	6.3	2.04	1.7	2.21	2.78	4.98	6.12	2.11	10.28	9.24	7.58	4.35	4.14	2.38	4.17	5.36	7.23	2.65	2.51	2.61	5.5	1.79	0.66	3.18	4.17	4.71	3.86	2.98	2.24	2.83
159652	ImmGenATAC1219.peak_159652	chr14	78732284	0.75	2.6	1		Dgkh	1.26	5.18	2.28	2.96	1.98	3.73	2.16	4.2	2.52	1.94	1.96	1.04	1.15	7.35	3.14	4.6	2.46	1.81	3.24	2.93	2.62	2.66	3.56	0.67	3	1.69	1.9	0.76	4.82	0.57	1.41	2.72	2.63	1.89
159653	ImmGenATAC1219.peak_159653	chr14	78732787	0.58	19.98	1		Dgkh	24.6	30.41	28.17	14.13	23.48	36.18	17.36	28.71	14.32	16.33	32.25	15.18	27.32	31.57	20.78	19.61	17.85	32.22	25.67	25.31	25.48	18.8	20	23.1	25.69	16.65	20.76	11.76	7.79	7.92	7.09	12.59	13.24	5.17
159654	ImmGenATAC1219.peak_159654	chr14	78733179	0.05	5.09	1		Dgkh	1.77	10.74	14.05	6.15	8.4	10.97	9.94	11.37	9.3	8.83	7.41	10.25	11.9	22.28	6.25	8.02	11.07	18.1	7.75	11.9	13.02	12.65	7.57	11.22	9.96	8.9	7.42	6.54	5.56	9.07	4.95	5.95	6.34	6.76
159655	ImmGenATAC1219.peak_159655	chr14	78733543	0.02	2.6	1		Dgkh	3.22	8.05	3.61	3.79	3.61	2.14	10.11	5.25	5.17	7.14	13.66	7.36	5.93	17.96	0.34	3.1	2.58	2.38	2.09	7.94	3.05	7.88	3.08	6.55	2.37	8.56	5.67	10.05	4.7	6.74	4.95	3.65	6.29	2.5
159656	ImmGenATAC1219.peak_159656	chr14	78734448	0.13	3.04	1		Dgkh	1.8	0.7	1.63	0.5	1.21	0.36	0.25	2.62	2.58	1.94	1.66	2.6	0.66	2.08	1.06	3.1	0.54	3.02	1.94	2.5	1.85	0.76	2.51	0.73	0.82	3.03	2.04	8.21	0.75	3.41	0.62	1.6	1.39	0.71
159657	ImmGenATAC1219.peak_159657	chr14	78735030	0.13	3.18	1		Dgkh	3.03	1.31	1.02	1.96	2	0.36	0.65	1.48	1.22	1.83	0.1	0.46	3.65	1.18	2.33	0.39	0.53	3.09	2.19	0.11	1.59	0.81	0.22	0.73	0.82	0.2	1.27	2.91	3.09	0.95	1.41	1.21	13.94	1.32
159658	ImmGenATAC1219.peak_159658	chr14	78736543	0.19	1.16	NA		Dgkh	1.56	2.59	0.55	1.47	1.71	1.04	0.25	0.77	1.12	0.73	0.75	1.57	0.53	1.02	0.1	0.63	1.06	0.84	1.52	0.94	2.62	0.81	1.63	0.12	2.37	1.06	1.9	1.79	2.35	1.93	1.41	3.28	2.84	0.59
159659	ImmGenATAC1219.peak_159659	chr14	78748169	0.03	1.13	NA		Dgkh	2.8	3.16	5.66	1.86	1.39	2.04	6.08	0.62	4.89	3.84	5.4	2.11	3.26	3.77	1.95	2.53	1.48	0.11	1.43	1.19	1.85	0.14	0.22	0.73	0.2	1.79	3.33	0.43	3.38	1.13	1.21	0.44	0.97	0.11
159660	ImmGenATAC1219.peak_159660	chr14	78748482	0	3.87	1		Dgkh	5.7	10.04	11.48	6.59	6.43	7.91	11.75	3.81	4.32	2.38	9.64	6.69	1.93	7.04	1.06	1.42	3.03	2.46	1.1	1.59	2.2	2.66	1.07	1.28	0.82	2.43	2.16	1.59	2.02	0.15	0.62	3.91	1.15	1.32
159661	ImmGenATAC1219.peak_159661	chr14	78748882	0.32	2.87	1		Dgkh	4.05	4.67	2.96	4.17	9.02	1.67	6.64	3.22	1.46	1.35	6.77	5.22	1.7	3.09	0.73	0.9	0.11	0.84	0.26	2.76	3.54	0.81	1	1.28	0.2	0.2	2.16	1.79	1.18	0.15	0.15	2.5	8.65	2.1
159662	ImmGenATAC1219.peak_159662	chr14	78749378	0.08	1.11	NA		Dgkh,Vwa8	1.82	3.21	1.02	0.11	1.03	1.04	0.51	1.39	1.22	1.35	4.32	1.59	1.7	0.62	1.76	2.15	0.53	0.84	0.26	0.54	0.53	2.66	0.22	0.12	0.2	1.06	2.91	2.88	1.18	0.15	2	0.44	0.36	1.14
159663	ImmGenATAC1219.peak_159663	chr14	78752773	0.28	1.17	NA		Dgkh,Vwa8	1.26	1.21	1.02	1.61	1.73	0.79	2.16	2.34	2.24	1.35	1.84	1.23	0.11	2.58	3.34	3.1	5.01	3.23	3.85	7.2	2.25	0.14	0.22	0.73	1.72	2.43	1.27	1.91	2.35	0.15	0.15	0.93	1.15	1.07
159664	ImmGenATAC1219.peak_159664	chr14	78753275	0.08	1.41	NA		Dgkh,Vwa8	0.32	0.49	1.2	1.96	2.32	0.57	1.1	0.36	0.71	0.89	2.48	0.12	2.48	4.66	3.17	0.39	0.53	0.35	1.52	1.59	0.53	1.42	0.22	1.28	0.2	0.2	0.73	4.78	1.7	1.67	0.62	0.77	0.97	1.41
159665	ImmGenATAC1219.peak_159665	chr14	78755472	0.1	0.91	NA		Dgkh,Vwa8	1.32	2.38	1.02	3.41	0.37	1.28	0.25	1.79	1.71	0.12	3.58	1.59	5.15	1.02	0.18	0.11	1.52	1.81	1.52	1.06	0.53	2.05	1.07	0.67	3.13	0.94	1.27	2.36	0.75	1.93	1.21	1.34	1.39	0.11
159666	ImmGenATAC1219.peak_159666	chr14	78759615	0	1.44	NA		Dgkh,Vwa8	1.77	0.49	1.63	2.31	2.34	2.14	0.51	2.18	4.26	1.94	0.75	2.22	0.11	1.05	2.13	0.39	1.52	0.35	1.1	2.5	0.53	2.03	0.22	0.12	0.2	1.79	2.58	1.79	0.75	1.67	1.41	1.21	0.36	0.71
159667	ImmGenATAC1219.peak_159667	chr14	78761347	0.06	0.92	NA		Dgkh,Vwa8	0.11	0.7	0.55	0.51	1.03	0.36	0.11	1.09	0.12	0.73	4.02	0.46	1.93	0.58	0.49	0.91	0.11	0.52	1.01	0.54	0.56	0.14	0.22	0.12	0.2	0.2	0.12	0.97	0.23	0.95	0.62	0.1	0.29	0.66
159668	ImmGenATAC1219.peak_159668	chr14	78764123	0.07	1.21	NA		Dgkh,Vwa8	1.32	1.09	1.19	0.5	0.1	0.87	1.26	2.79	1.71	2.38	10.62	0.7	14.53	10.4	0.74	0.91	0.11	0.11	0.44	2.11	1.14	0.76	0.22	0.73	0.82	0.2	0.66	2.68	1.7	3.41	0.15	0.44	1.83	0.11
159669	ImmGenATAC1219.peak_159669	chr14	78765223	0.18	2.87	1		Dgkh,Vwa8	1.82	0.1	0.59	1.07	1.73	1.04	0.25	1.58	1.75	0.12	4.54	0.7	0.53	0.11	0.17	0.91	0.11	0.84	0.59	0.94	0.56	0.14	0.22	0.67	0.2	0.2	0.12	0.76	0.23	0.15	0.15	7.44	3.7	0.11
159670	ImmGenATAC1219.peak_159670	chr14	78765986	0.09	0.59	NA		Dgkh,Vwa8	0.32	0.7	0.11	0.5	1.79	0.87	0.11	1.4	1.75	0.12	3.26	0.46	6.55	4.07	0.4	1.42	0.53	2.6	1.48	1.06	0.53	0.14	0.22	0.12	0.2	0.94	1.9	2.02	0.75	0.57	0.95	0.1	1.83	0.11
159671	ImmGenATAC1219.peak_159671	chr14	78770773	0.13	3.53	1		Dgkh,Vwa8	8.74	4.29	2.96	11.97	10.72	6.33	3.51	9.86	4.85	3.41	9.02	12.16	5.15	5.19	1.39	1.97	0.96	0.76	0.44	2.76	2.62	0.81	0.22	0.12	0.2	0.94	1.27	1.79	0.75	1.93	0.15	6.01	6.36	8.23
159672	ImmGenATAC1219.peak_159672	chr14	78775909	0.06	1.16	NA		Dgkh,Vwa8	0.78	0.32	1.67	0.91	0.1	0.36	5.03	2.3	0.12	0.28	3.27	0.7	1.93	0.55	0.18	2.04	2.31	1.25	1.81	1.06	0.56	0.81	0.22	0.67	1.1	0.2	0.12	3.68	3.93	0.57	2.04	1.21	0.54	1.07
159673	ImmGenATAC1219.peak_159673	chr14	78779606	0.02	1.82	1		Dgkh,Vwa8	1.56	3.55	2.28	3.26	1.73	4.25	4.17	3.28	0.12	1.21	0.44	2.75	1.44	0.62	1.06	0.11	0.54	0.35	2.19	1.06	0.11	0.76	1.85	1.45	0.2	0.94	0.73	1.26	3.85	1.13	0.62	1.21	0.78	0.59
159674	ImmGenATAC1219.peak_159674	chr14	78780112	0.1	1.58	1		Dgkh,Vwa8	5.04	4.29	1.2	5.38	2.93	1.53	0.11	1.75	1.46	0.89	0.93	1.23	0.66	0.11	0.74	0.11	0.11	1.08	0.44	0.11	1.16	0.81	1	1.28	0.2	0.2	0.12	0.93	2.14	0.15	0.15	1.67	0.78	0.23
159675	ImmGenATAC1219.peak_159675	chr14	78790232	0.02	12.58	1		Dgkh,Vwa8	1.77	0.1	1.2	2.42	2.93	3.37	1.59	2.73	1.12	0.28	0.41	2.33	0.53	1.57	2.37	0.11	0.53	1.32	0.67	1.19	0.56	0.76	0.22	1.9	0.2	1.79	1.41	0.43	1.18	0.15	0.95	6.78	3.7	0.66
159676	ImmGenATAC1219.peak_159676	chr14	78790574	0.13	8.67	1		Dgkh,Vwa8	17.99	6.52	11.06	26.32	21.45	10.05	18.21	8.52	2.88	3.77	2.54	8.37	1.86	2.05	1.65	0.39	1.63	0.52	1.48	2.11	1.14	0.76	0.22	0.73	1.1	1.69	0.73	1.29	0.23	1.13	0.15	14.39	9.65	13.25
159677	ImmGenATAC1219.peak_159677	chr14	78791023	0.01	1.32	NA		Dgkh,Vwa8	4.33	3.16	3.09	7.03	2.34	2.09	3.91	3.97	0.12	3.41	0.44	2.33	1.08	1.05	2.37	1.99	0.54	1.65	0.59	5.29	1.85	0.14	0.22	1.45	0.2	1.06	0.66	5.55	0.75	0.57	0.62	1.26	1.15	1.89
159678	ImmGenATAC1219.peak_159678	chr14	78793597	0.01	1.34	NA		Dgkh,Vwa8	1.26	1.4	0.55	0.11	1.39	1.04	1.1	0.36	2.18	2.39	3.58	1.98	0.53	0.14	1.32	1.99	0.54	0.11	0.59	1.19	1.59	0.76	0.22	0.67	0.82	0.94	2.91	0.97	0.23	1.93	1.41	4.59	4.46	0.23
159679	ImmGenATAC1219.peak_159679	chr14	78793862	0.04	2.65	1		Dgkh,Vwa8	4.1	0.83	2.28	2.01	1.73	0.57	1.1	0.77	1.75	1.45	1.84	1.59	0.11	0.11	0.4	0.91	2.04	1.08	0.1	0.54	0.53	0.14	0.22	2	1.46	0.2	1.94	1.26	0.75	0.95	1.41	4.94	7.84	0.71
159680	ImmGenATAC1219.peak_159680	chr14	78798663	0.05	10.34	1		Dgkh,Vwa8	23.61	3.21	5.04	12.51	3.61	1.56	1.1	0.97	1.22	0.89	3.12	5.94	1.15	0.11	0.73	0.39	0.54	0.11	0.67	0.11	0.98	1.42	0.22	2	1.72	1.06	0.66	4.16	2.14	0.57	0.15	0.93	0.36	0.11
159681	ImmGenATAC1219.peak_159681	chr14	78800740	0.04	1.58	1		Dgkh,Vwa8	4.41	2.59	3.09	3.41	1.39	1.53	0.25	1.54	1.75	0.12	1.02	2.88	1.15	1.14	1.62	2.68	0.53	1.81	0.67	1.49	0.53	2.05	0.22	0.67	0.2	1.58	0.66	2.35	0.75	0.57	0.62	0.1	0.97	0.23
159682	ImmGenATAC1219.peak_159682	chr14	78801682	0.13	1.57	1		Dgkh,Vwa8	1.56	3.93	2.01	3.64	2.34	1.67	3.89	2.29	1.22	2.38	2.43	3.06	2.48	3.33	2.79	5.68	4.45	6.72	5.51	2.14	2.2	0.14	1.07	0.73	1.72	1.06	1.27	1.76	2.85	0.95	0.15	0.77	0.36	1.14
159683	ImmGenATAC1219.peak_159683	chr14	78802619	0.11	17.37	1		Dgkh,Vwa8	62.87	16.19	17.3	51.47	21.52	8.82	15.26	5.49	4.54	4.15	26.48	35.43	31.21	28.8	31.16	31.11	20.26	9.09	3.02	3.56	1.59	3.87	3.56	0.12	2.48	0.2	2.7	2.41	1.18	0.15	1.21	2.42	4.41	36.87
159684	ImmGenATAC1219.peak_159684	chr14	78802957	0.15	3.59	1		Dgkh,Vwa8	7.07	3.93	4.16	8.46	0.37	1.67	0.51	2.51	1.75	0.28	4.32	6.41	0.53	2.05	5.21	0.91	2.07	0.84	1.43	1.59	0.11	0.81	0.22	0.12	1.86	1.06	0.73	2.29	0.23	0.15	0.15	0.1	1.41	2.83
159685	ImmGenATAC1219.peak_159685	chr14	78805889	0.24	1.8	1		Dgkh,Vwa8	0.11	3.15	0.11	0.99	0.37	0.32	1.1	0.11	0.12	0.73	1.82	0.12	0.11	0.14	1.65	1.42	0.54	0.76	1.52	0.94	0.11	1.38	0.22	0.12	0.2	1.69	0.12	1.43	0.23	2.65	9.51	0.77	0.72	0.11
159686	ImmGenATAC1219.peak_159686	chr14	78815683	0.01	2.42	1		Dgkh,Vwa8	2.35	0.32	0.11	0.91	0.1	1.28	1.59	0.38	1.24	0.73	1.82	0.7	0.66	0.55	1.09	0.63	0.53	0.11	0.67	1.06	2.27	0.81	0.22	0.67	0.2	0.2	1.27	0.76	1.4	0.15	0.15	2.72	0.97	1.55
159687	ImmGenATAC1219.peak_159687	chr14	78825575	0.02	0.81	NA		Vwa8	1.77	0.7	2.93	2.5	1.3	2.63	4.99	3.72	1.75	1.94	0.41	2.53	0.53	1.14	2.07	1.47	1.48	0.76	1.52	2.94	0.98	1.42	1	3.46	2.1	1.06	2.7	1.26	2.35	0.57	0.15	1.21	2.11	1.41
159688	ImmGenATAC1219.peak_159688	chr14	78831289	0.27	0.73	NA		Vwa8	0.11	1.31	0.11	1.96	1.39	0.87	0.69	1.36	0.63	1.9	0.41	1.59	1.08	0.55	2.33	0.11	1.09	0.52	0.59	0.5	1.16	1.43	0.22	0.12	0.82	2.17	1.29	1.29	1.4	0.57	1.21	0.44	0.54	0.71
159689	ImmGenATAC1219.peak_159689	chr14	78836384	0.03	1.14	NA		Vwa8	2.1	1.31	1.2	0.5	1.21	0.57	0.11	0.62	1.22	1.78	2.43	2.88	0.11	0.14	0.34	0.11	0.96	0.11	0.1	0.54	0.56	1.42	1.07	0.67	0.82	0.2	1.94	2.29	0.23	2.65	0.15	0.44	0.29	0.66
159690	ImmGenATAC1219.peak_159690	chr14	78837595	0.15	0.62	NA		Vwa8	0.57	4.29	1.19	1.07	4.01	0.57	2.81	0.11	0.63	0.89	0.93	1.04	0.11	0.11	0.5	1.42	0.53	1.08	1.43	1.06	0.11	0.14	0.22	1.9	0.2	1.06	0.12	1.59	0.75	0.57	0.15	1.21	3	1.75
159691	ImmGenATAC1219.peak_159691	chr14	78842524	0	1.31	NA		Vwa8	1.32	1.21	3.58	6.15	1.73	6.51	8.91	6.34	3.65	0.89	0.44	2.53	3.1	0.14	0.11	1.42	1.09	0.35	0.1	1.19	0.11	0.76	0.22	0.12	0.2	0.2	0.12	0.97	3.09	0.95	0.15	1.76	0.72	0.11
159692	ImmGenATAC1219.peak_159692	chr14	78849137	0.15	12.75	1	Vwa8	Vwa8	15.88	20.57	17.11	15.21	21.23	27.01	13.23	17.15	15.59	22.94	32.93	13.43	13.36	40.12	30.1	9.56	14.65	39.27	16.71	22.01	33.85	17.23	19.74	15.33	20.65	13.11	19.51	33.55	20.03	27.89	21.87	12.6	11.06	10.16
159693	ImmGenATAC1219.peak_159693	chr14	78849483	0.3	9.66	1		Vwa8	16.91	26.24	16.28	29.13	23.21	24.75	20.46	16.08	18.05	21.04	26.35	14.26	26.13	27.89	48.59	11.77	16.21	26.97	20.46	21.19	12.99	12.05	13.35	14.78	14.16	13.41	11.16	13.78	10.62	17.45	12.49	15.18	9.48	11.41
159694	ImmGenATAC1219.peak_159694	chr14	78849733	0.08	4.73	1		Vwa8	4.3	4.92	10.54	10.75	6.59	6.97	5.9	4.13	7.69	11.12	8.72	6.81	4.43	11.98	12.12	7.71	7.13	12.66	6.14	5.42	2.88	3.26	7.57	8.85	5.6	7.35	6.42	3.5	9.85	9.87	8.21	6.17	4.8	5.17
159695	ImmGenATAC1219.peak_159695	chr14	78850190	0.08	0.71	NA		Vwa8	0.8	1.21	1.67	0.51	2	0.57	0.69	0.62	1.75	0.89	0.75	0.12	1.08	1.58	0.4	0.11	0.54	1.08	0.67	0.5	0.56	2.59	1.73	0.67	0.2	3.07	0.66	4.1	1.4	3.87	1.41	0.77	0.72	0.71
159696	ImmGenATAC1219.peak_159696	chr14	78858652	0	2.07	1		Vwa8	0.11	1.82	0.11	0.11	0.1	0.36	0.25	0.88	1.12	0.89	0.44	0.7	0.66	1.02	0.98	0.11	0.11	0.84	0.67	0.5	0.56	2.03	1	0.12	0.2	1.69	1.27	0.76	0.75	1.36	1.41	0.44	0.29	0.11
159697	ImmGenATAC1219.peak_159697	chr14	78861307	0.27	0.74	NA		Vwa8	1.8	1.82	4.81	3.08	2.32	1.08	2.01	1.4	2.58	1.78	0.75	1.04	1.44	0.55	1.65	4.35	1.48	1.25	1.43	0.5	2.88	3.27	1.63	1.29	1.86	0.2	2.65	2.35	3.93	2.09	1.58	1.21	0.54	0.23
159698	ImmGenATAC1219.peak_159698	chr14	78863323	0.15	0.75	NA		Vwa8	2.56	0.1	1.2	0.91	1.79	1.04	0.51	1.4	0.12	2.33	3.27	1.57	1.7	1.52	1.51	0.91	0.11	0.35	0.44	0.54	0.53	4.35	2.51	3.33	4.35	3.79	1.27	4.27	2.54	1.67	1.84	0.44	0.54	0.11
159699	ImmGenATAC1219.peak_159699	chr14	78863754	0.01	0.81	NA		Vwa8	1.35	1.4	3.58	1.96	3	3.79	3.89	2.39	3.01	1.35	3.04	1.23	1.86	1.05	0.4	1.19	0.53	1.32	1.1	1.49	5.77	1.43	3.71	1.28	0.2	2.96	2.7	2.88	3.19	0.57	1.41	0.44	0.54	2.16
159700	ImmGenATAC1219.peak_159700	chr14	78865327	0.17	7.45	1		Vwa8	0.32	1.09	1.63	1.86	1.03	1.53	1.19	1.91	1.12	0.28	0.41	1.04	0.11	0.11	0.67	0.11	0.54	2.46	2.49	1.49	1.85	17.65	15.75	22.46	20.56	19.67	16.87	1.43	3.85	1.13	1.21	0.44	0.72	0.11
159701	ImmGenATAC1219.peak_159701	chr14	78865870	0.05	1.74	1		Vwa8	0.8	0.7	1.19	1.96	1.98	1.53	1.1	0.36	1.67	2.33	0.41	1	0.53	0.11	1.99	3.24	5.82	2.46	1.52	2.14	1.59	0.76	1.07	0.67	2.54	4.11	4.07	1.29	2.35	0.95	0.15	0.1	0.97	0.23
159702	ImmGenATAC1219.peak_159702	chr14	78870257	0.38	0.87	NA		Vwa8	4.96	0.7	0.11	1.86	1.21	0.1	0.51	1.15	1.71	3.37	1.82	0.7	1.44	1.02	1.62	0.39	1.09	0.52	0.67	2.39	2.2	0.14	0.22	0.12	1.72	1.06	0.12	0.1	0.23	0.15	0.15	0.44	0.72	0.66
159703	ImmGenATAC1219.peak_159703	chr14	78878545	0.17	1.04	NA		Vwa8	0.32	1.21	1.2	3.09	1.3	1.08	2.45	0.74	1.22	1.21	2.4	1.04	3.1	1.02	1.06	1.42	0.53	3.16	1.43	1.59	0.56	0.14	0.22	0.73	1.1	0.94	1.27	1.79	0.75	0.95	0.15	0.44	0.97	1.14
159704	ImmGenATAC1219.peak_159704	chr14	78878915	0.24	1.04	NA		Vwa8	2.68	0.32	2.48	2.42	3.94	0.57	2.16	1.4	1.22	1.9	2.4	1.57	1.7	0.14	2.07	1.42	0.54	1.25	0.67	0.5	0.11	0.14	0.22	1.29	0.2	0.2	0.12	2.29	1.7	0.95	0.15	1.34	1.79	0.66
159705	ImmGenATAC1219.peak_159705	chr14	78881115	0.08	1.12	NA		Vwa8	1.8	0.1	1.19	0.99	1.3	1.45	1.26	0.45	0.71	0.73	3.26	0.12	1.15	0.55	3.23	0.11	2.07	1.32	2.05	0.11	0.53	0.81	0.22	2.62	0.82	0.2	0.12	0.43	0.75	2.09	2.04	1.21	0.54	3.19
159706	ImmGenATAC1219.peak_159706	chr14	78884382	0.06	1.1	NA		Vwa8	0.32	3.21	1.2	0.11	0.71	0.1	0.51	1.01	0.12	0.73	0.1	0.12	2.68	1.02	0.73	0.11	0.53	0.11	0.1	0.11	1.16	0.14	1.07	3.18	1.1	0.94	0.66	1.43	0.75	1.13	0.15	0.1	0.54	1.99
159707	ImmGenATAC1219.peak_159707	chr14	78886294	0.17	1.83	1		Vwa8	0.11	0.49	0.11	1.07	0.71	1.28	0.65	1.39	0.63	1.21	1.49	2.11	0.53	0.58	1.09	2.68	0.11	0.76	0.67	0.94	1.59	0.14	1	0.12	1.1	0.94	0.12	0.43	0.75	0.95	0.15	0.1	0.1	0.23
159708	ImmGenATAC1219.peak_159708	chr14	78886766	0.32	1.34	NA		Vwa8	0.57	0.1	0.59	1.47	1.3	1.04	1.59	0.97	0.71	0.73	0.75	1	0.53	4.66	0.4	0.9	0.11	0.76	0.59	0.54	3.04	0.14	0.22	3.33	1.1	0.2	0.66	3	0.23	0.57	0.62	0.77	1.54	0.11
159709	ImmGenATAC1219.peak_159709	chr14	78890050	0	1.32	NA		Vwa8	5.99	1.31	7.85	8.05	2.34	7.42	5.84	7.96	2.78	3.26	0.41	4.39	0.11	0.11	0.33	0.39	0.11	0.11	0.44	0.11	0.53	0.14	0.22	0.12	0.2	0.2	0.12	0.1	0.23	0.57	0.15	0.1	0.1	0.11
159710	ImmGenATAC1219.peak_159710	chr14	78894630	0.16	1.37	NA		Vwa8	1.26	0.32	1.63	0.11	0.1	0.57	2.01	1.01	0.63	0.28	0.1	1	1.44	1.58	0.74	0.39	0.11	0.35	0.1	1.99	0.98	5.32	6.1	3.31	5.24	2.17	1.41	0.43	0.23	1.93	0.95	1.26	1.41	0.59
159711	ImmGenATAC1219.peak_159711	chr14	78896232	0.11	30.42	1		Vwa8	71.26	9.29	13.21	41.31	12.07	2.63	4.42	1.23	3.01	3.26	1.26	44.41	1.93	1.18	1.95	0.9	0.53	0.76	1.48	1.68	1.59	0.76	0.22	5.21	2.68	0.2	1.9	0.76	1.18	0.57	0.15	1.21	0.54	0.66
159712	ImmGenATAC1219.peak_159712	chr14	78900460	0.12	1.41	NA		Vwa8	1.32	1.78	1.67	1.86	1.39	0.32	2.76	1.79	0.63	0.89	1.84	0.12	1.86	1.68	2.71	0.11	0.53	2.6	3.24	1.19	0.53	4.92	3.08	3.33	3.13	4.98	4.17	1.76	2.91	1.93	1.58	0.1	1.39	1.99
159713	ImmGenATAC1219.peak_159713	chr14	78901060	0.67	17.9	1		Vwa8	18.55	2.59	9.99	10.08	7.07	7.78	14.95	6.43	3.01	4.36	11.89	7.72	7.17	13.67	27.49	32.3	20	7.38	7.7	8.35	1.59	21.12	24.26	26.61	24.63	22.12	26.88	2.91	2.02	1.13	5.5	2.08	0.72	2.88
159714	ImmGenATAC1219.peak_159714	chr14	78901451	0.08	1.41	NA		Vwa8	2.8	0.49	2.28	2.87	3	2.04	1.19	1.36	1.22	0.73	4.84	1.98	0.53	0.58	6.5	4.18	2.07	1.25	0.26	3.58	0.53	0.81	3.14	0.67	2.1	4.2	1.9	0.93	0.23	0.15	3.23	0.44	0.96	1.79
159715	ImmGenATAC1219.peak_159715	chr14	78904463	0.07	1.21	NA		Vwa8	1.56	1.21	0.11	2.42	1.03	0.32	0.51	0.11	0.12	1.83	1.26	0.46	0.11	0.58	0.1	10.62	1.89	0.84	0.59	2.39	1.59	1.43	1.85	0.73	0.82	3.07	0.73	0.1	0.23	0.15	0.15	0.1	0.78	0.23
159716	ImmGenATAC1219.peak_159716	chr14	78908624	0.03	7.8	1		Vwa8	0.78	3.15	2.93	4.99	4.51	1.53	2.01	2.05	1.12	1.45	1.02	0.46	1.15	0.62	1.32	7.41	16.94	23.63	21.8	21.31	11.09	16.55	13.64	7.55	13.82	12.16	10.2	5.53	0.23	0.15	0.62	2.09	0.97	1.14
159717	ImmGenATAC1219.peak_159717	chr14	78909325	0.03	3.63	1		Vwa8	3.52	3.72	2.53	2.7	1.73	3.37	3.51	2.18	0.63	0.28	1.82	0.46	1.08	1.05	2.74	4.04	5.59	3.09	4.72	2.39	1.16	9.87	11.74	12.36	10.53	9.89	15.19	1.43	0.75	0.57	0.15	0.44	0.97	0.11
159718	ImmGenATAC1219.peak_159718	chr14	78910646	0.08	2.33	1		Vwa8	5.04	9.03	4.81	4.39	4.89	6.9	2.95	5.76	4.54	5.5	0.93	7.57	0.11	0.11	0.18	1.42	0.96	4.06	3.09	3.37	2.86	4.29	6.42	8.51	8.85	9.67	11.32	1.26	0.75	0.15	0.62	0.44	0.97	0.11
159719	ImmGenATAC1219.peak_159719	chr14	78914358	0.06	30.93	1		Vwa8	37.7	37.05	50.78	43.5	33.48	36.47	54.12	48.58	49.42	42.91	9.38	52.01	9.18	6.9	44.86	35.9	29.99	56.63	40.26	46.7	43.67	29.84	31.33	35.7	33.69	30.95	32.14	22.56	15.1	18.96	18.41	1.6	2.24	3.19
159720	ImmGenATAC1219.peak_159720	chr14	78914671	0.31	2.74	1		Vwa8	5.43	5.07	4.16	5.15	1.73	2.04	5.56	3.63	5.3	4.45	1.84	8.94	2.48	2.08	5.63	3.1	2.31	3.62	5.74	7.42	7.84	6.31	6.3	7.24	6.07	8.66	8.35	10.63	6.3	1.36	4.95	1.21	1.56	1.07
159721	ImmGenATAC1219.peak_159721	chr14	78916620	0.07	2.94	1		Vwa8	2.19	1.21	0.55	1.4	3	1.53	5.9	3.38	2.67	2.87	3.12	2.53	0.66	1.58	1.06	2.55	5.01	6.7	10.46	9.26	4.36	0.76	1	2	3	3.03	1.27	0.76	0.75	2.43	0.15	1.34	0.36	1.14
159722	ImmGenATAC1219.peak_159722	chr14	78921452	0.1	0.81	NA		Vwa8	0.11	2.56	1.02	0.51	0.71	0.57	2.2	3.33	1.71	0.73	0.41	5.14	1.86	1.52	3.4	1.47	1.52	1.32	0.59	0.94	3.04	0.14	0.22	0.73	0.2	1.06	1.9	1.79	0.75	3.07	0.62	2.53	2.21	0.11
159723	ImmGenATAC1219.peak_159723	chr14	78924790	0.07	2.31	1		Vwa8	0.32	0.83	1.19	0.91	0.37	3.18	0.65	1.09	0.12	1.35	1.32	0.12	0.53	0.14	1.06	0.9	0.11	0.35	0.67	1.19	2.27	0.14	0.22	0.12	0.2	1.06	0.12	0.44	0.23	0.57	0.15	0.1	0.36	0.71
159724	ImmGenATAC1219.peak_159724	chr14	78925214	0.38	1.13	NA		Vwa8	4.67	1.31	2.28	0.91	2.93	1.04	1.59	1.79	1.75	5.93	0.75	1.04	0.11	1.05	1.06	0.39	0.11	2.82	0.26	0.5	1.59	0.14	0.22	0.12	0.2	0.2	0.12	1.76	0.23	2.09	0.95	1.6	0.1	2.42
159725	ImmGenATAC1219.peak_159725	chr14	78926309	0.02	0.81	NA		Vwa8	3.03	1.09	4.81	4.39	5.21	2.63	1.75	3.2	3.01	2.38	3.26	4.32	0.11	0.14	3.59	0.63	0.54	1.37	0.67	4.54	1.59	0.81	0.22	0.12	0.82	1.06	0.73	1.91	1.4	1.69	0.15	1.21	1.83	1.99
159726	ImmGenATAC1219.peak_159726	chr14	78933571	0.15	1.39	NA		Vwa8	0.78	1.21	1.85	2.6	2	2.14	0.65	1.09	2.52	0.73	1.84	4.08	0.53	1.05	10.93	2.3	3.98	0.52	1.01	1.19	0.53	0.14	1.63	0.73	0.82	1.06	0.66	0.44	2.91	0.15	2	1.26	0.29	0.11
159727	ImmGenATAC1219.peak_159727	chr14	78948072	0.01	0.78	NA		Vwa8	1.8	1.31	1.63	1.4	0.1	0.36	0.69	0.62	1.24	0.28	0.44	1	0.53	0.55	8.45	1.45	1.06	1.78	0.67	0.54	0.53	1.43	1.07	0.12	0.82	1.06	0.66	0.44	0.75	2.49	0.95	0.77	0.29	0.59
159728	ImmGenATAC1219.peak_159728	chr14	78950778	0.11	2.78	1			0.32	0.49	1.67	1.4	0.87	1.08	2.01	0.45	2.18	0.12	0.44	1	0.53	0.14	1.32	0.39	1.48	2.46	1.52	1.19	1.59	9.9	7.22	4.7	6.9	9.32	9.07	1.79	1.7	3.21	1.21	1.26	1.41	0.11
159729	ImmGenATAC1219.peak_159729	chr14	78951034	0.09	3.09	1			0.32	0.1	0.55	1.96	0.1	1.84	1.87	1.48	1.12	0.12	0.44	1.04	0.11	1.05	1.62	0.9	3.9	1.81	1.52	1.19	1.14	9.9	6.74	7.03	8.2	8.56	7.52	1.79	0.23	1.13	0.62	0.77	0.1	3.35
159730	ImmGenATAC1219.peak_159730	chr14	78951674	0.17	3.78	1			0.32	1.21	1.19	0.11	1.3	0.87	2.45	0.62	0.63	0.28	2.43	1.04	1.08	0.14	0.4	1.42	1.48	2.38	0.59	0.94	2.86	5.53	5.93	5.85	11.95	4.66	4.08	1.79	1.18	0.15	0.15	0.44	1.19	1.87
159731	ImmGenATAC1219.peak_159731	chr14	78954409	0.01	1.09	NA			4.41	1.21	2.28	4.02	0.87	2.04	0.51	0.72	3.01	1.35	1.84	5.63	1.08	0.14	0.33	0.9	0.54	0.76	0.67	2.14	0.56	0.14	1	1.28	0.82	0.2	1.41	2.36	0.23	0.15	0.15	1.67	0.97	0.23
159732	ImmGenATAC1219.peak_159732	chr14	78955543	0.14	1.01	NA			0.11	0.32	2.28	1.46	2.32	0.1	1.75	1.36	1.22	2.39	2.43	1	0.53	1.02	0.5	1.42	1.06	1.08	1.1	0.11	1.16	0.81	3.14	1.45	0.82	1.79	0.73	0.1	0.23	1.36	0.15	2.91	0.54	1.32
159733	ImmGenATAC1219.peak_159733	chr14	78955944	0.1	5.2	1			5.62	4.29	4.22	5.48	6.61	3.18	5.56	4.36	2.24	2.87	2.21	5.63	0.53	2.08	0.74	0.39	1.47	1.08	3.85	1.49	2.2	7.54	13.64	17.37	9.88	8.71	10.85	1.43	0.23	0.15	1.41	1.93	1.39	2.39
159734	ImmGenATAC1219.peak_159734	chr14	78956285	0.09	0.85	NA			0.11	1.82	1.19	1.46	1.21	0.57	2.45	0.74	2.18	0.28	1.49	0.12	0.11	1.18	0.34	0.63	0.53	0.52	0.67	0.54	0.53	0.76	1.07	0.73	0.82	1.69	1.41	0.93	1.18	0.95	0.15	0.77	1.19	0.23
159735	ImmGenATAC1219.peak_159735	chr14	78962876	0.14	1.32	NA			0.78	0.7	0.11	0.11	0.1	0.32	0.65	1.54	0.12	0.28	0.75	0.46	1.93	0.14	0.11	0.11	0.53	0.52	0.1	0.5	0.56	0.76	0.22	0.12	0.2	1.58	0.12	0.76	0.23	0.15	0.15	0.77	2.51	0.11
159736	ImmGenATAC1219.peak_159736	chr14	78972645	0.08	12.77	1			26.02	8.25	6.51	15.38	8.62	3.93	11.48	4.75	7.39	3.37	1.32	8.37	2.48	4.99	2.71	2.53	3.32	3.79	0.1	1.59	0.53	0.81	0.22	2.62	0.82	0.94	2.65	0.1	0.23	0.95	0.15	2.91	1.38	3.22
159737	ImmGenATAC1219.peak_159737	chr14	78972902	0.03	2.34	1			8.43	2.08	4.2	6.85	2.34	2.88	4.22	2.93	4.45	1.94	1.26	5.63	1.86	1.18	0.49	0.11	1.09	1.25	1.48	1.68	0.53	0.81	0.22	0.12	0.2	0.94	1.29	1.29	0.23	0.15	0.15	1.26	0.96	3.35
159738	ImmGenATAC1219.peak_159738	chr14	78979398	0	2.51	1			2.19	0.7	4.84	4.77	3.61	1.84	1.26	0.45	1.71	0.12	0.1	3.16	0.11	0.62	0.4	4.69	9.93	0.52	0.1	2.94	0.56	2.05	1	0.12	1.1	2.23	0.66	0.43	0.23	0.57	0.62	3.28	0.54	0.71
159739	ImmGenATAC1219.peak_159739	chr14	78983035	0.06	2.14	1			0.11	1.09	3.09	0.11	0.1	0.32	0.51	1.4	0.12	0.12	1.32	0.12	0.11	0.14	0.73	0.63	0.11	1.25	0.44	0.11	1.14	1.43	1.07	0.12	0.82	0.94	1.9	0.76	0.23	3.14	0.15	0.44	0.1	0.59
159740	ImmGenATAC1219.peak_159740	chr14	78984511	0.13	3.28	1			2.8	0.7	3.55	2.5	1.3	1.08	2.76	1.36	1.24	2.88	4.54	1.64	19.79	7.34	2.74	6.71	3.34	2.34	2.05	2.97	1.59	4.18	3.14	2	2.48	2.96	2.7	1.29	0.23	4.14	0.95	1.67	1.39	0.71
159741	ImmGenATAC1219.peak_159741	chr14	78984783	0.1	1.62	1			1.32	3.16	0.55	2.5	0.44	0.36	1.59	1.79	0.63	1.21	4.66	0.7	4.5	6.7	3.23	1.42	0.54	0.11	1.63	3.37	0.98	2.66	0.22	1.28	2.48	0.2	0.73	1.26	0.23	1.69	0.15	2.1	3	0.11
159742	ImmGenATAC1219.peak_159742	chr14	78991807	0.02	0.9	NA			0.11	0.1	0.59	0.99	0.37	1.04	0.51	1.11	1.22	0.89	1.32	0.12	1.08	0.62	0.4	5.21	1.52	3.02	0.26	0.5	2.27	0.76	1.07	0.12	0.82	1.58	2.04	0.1	0.23	0.15	0.15	0.1	0.78	0.11
159743	ImmGenATAC1219.peak_159743	chr14	78994208	0.18	2.64	1			0.8	4.29	1.02	0.99	1.39	0.1	0.11	0.97	0.12	0.73	1.32	0.7	1.7	0.11	2.45	0.39	1.09	0.52	1.01	1.06	0.56	1.42	0.22	0.12	0.2	0.2	0.73	0.44	0.75	1.67	1.41	0.44	0.36	0.59
159744	ImmGenATAC1219.peak_159744	chr14	79003776	0.05	1.62	1			4.3	0.7	2.93	3.75	1.79	1.08	5.9	2.64	3.65	6.28	1.32	4.62	3.1	1.68	1.32	1.47	2.46	0.76	3.47	0.5	1.16	5.5	3.74	2.62	5.92	6.23	6.47	2.29	0.23	2.85	3.26	0.1	0.54	1.75
159745	ImmGenATAC1219.peak_159745	chr14	79004510	0.08	1.34	NA			2.67	1.21	2.53	1.86	0.87	3.18	2.41	4.84	1.99	3.4	2.4	1	1.08	1.58	0.18	3.1	2.46	0.76	1.1	0.94	2.2	0.14	0.22	0.67	0.2	1.79	2.65	1.76	0.75	3.21	1.21	2.08	1.19	3.78
159746	ImmGenATAC1219.peak_159746	chr14	79013957	0.09	0.71	NA			0.78	2.18	2.93	1.47	0.71	0.79	2.16	1.36	2.52	1.29	4.02	0.12	0.11	0.14	0.34	0.11	1.09	0.52	0.59	0.11	0.53	1.43	1	0.73	0.2	0.2	1.9	1.26	0.23	0.57	0.62	1.26	1.81	1.2
159747	ImmGenATAC1219.peak_159747	chr14	79024222	0.06	1.02	NA			7.71	0.7	6.1	2.42	1.39	3.73	3.61	2.61	3.31	3.96	1.26	3.14	2.48	1.58	1.95	2.15	1.63	0.84	1.01	1.06	2.86	1.43	1.07	1.29	1.72	0.2	4.08	0.76	0.75	0.57	0.62	1.26	1.15	1.41
159748	ImmGenATAC1219.peak_159748	chr14	79030915	0.01	1.04	NA			3.97	0.83	1.02	3.41	1.21	1.56	0.25	2.3	4.26	3.26	0.41	5.22	0.53	2.6	2.79	1.45	2.04	1.78	1.43	1.19	1.59	2.05	1.63	1.9	2.37	2.43	0.73	0.97	3.09	0.95	3.26	1.6	0.36	0.71
159749	ImmGenATAC1219.peak_159749	chr14	79034649	0.51	3.42	1			0.78	0.83	1.2	3.55	0.87	1.08	0.51	1.66	1.22	0.12	5	0.12	4.5	2.08	2.49	2.04	9.89	4.29	5.21	5	2.27	2.65	1	3.31	0.82	0.2	0.66	1.91	0.75	0.57	1.41	1.67	0.54	0.71
159750	ImmGenATAC1219.peak_159750	chr14	79038452	0.21	0.81	NA			3.52	2.38	2.48	4	1.98	0.57	0.69	0.97	1.12	0.28	0.44	1.64	1.08	0.62	2.49	0.39	0.96	0.52	1.63	1.19	0.56	1.43	0.22	0.73	0.2	2.96	0.73	1.26	1.4	0.57	0.15	1.34	0.1	0.59
159751	ImmGenATAC1219.peak_159751	chr14	79053471	0.3	0.74	NA			1.1	0.1	1.02	0.99	0.37	1.08	0.51	0.62	1.12	1.29	1.02	2.22	0.53	0.58	0.18	0.9	1.09	0.52	0.1	1.19	0.56	0.14	0.22	0.73	0.2	0.2	0.12	0.43	1.7	1.93	0.15	2.1	0.29	1.87
159752	ImmGenATAC1219.peak_159752	chr14	79060758	0.1	8.61	1			0.11	2.56	1.67	0.5	1.79	1.04	0.65	1.73	0.71	0.73	4.66	1.23	1.08	1.58	1.06	2.55	0.53	1.25	1.52	1.49	0.53	0.14	1.07	0.73	0.2	0.2	0.12	0.1	1.4	1.67	0.15	2.72	2.93	25.26
159753	ImmGenATAC1219.peak_159753	chr14	79063812	0.02	3.45	1			0.78	0.83	0.55	1.47	0.1	2.14	0.51	0.77	1.22	2.79	1.02	0.7	3.72	1.14	2.49	1.76	1.89	1.08	0.44	1.99	1.8	0.81	0.22	3.33	0.2	0.2	4.17	1.76	1.4	1.93	0.62	0.44	0.78	10.87
159754	ImmGenATAC1219.peak_159754	chr14	79066401	0.02	1.39	NA			2.56	0.7	1.2	1.4	1.39	2.2	1.26	0.11	0.12	1.35	0.41	1.23	1.7	0.14	2.16	0.39	0.11	3.62	0.26	2.14	2.2	0.76	1.85	0.73	0.82	1.06	1.27	1.91	1.7	1.36	0.62	0.1	0.97	0.71
159755	ImmGenATAC1219.peak_159755	chr14	79088932	0.02	0.81	NA			3.52	2.38	1.02	0.11	2.48	0.87	1.7	1.82	1.67	1.83	2.74	1	0.11	0.55	1.51	0.63	0.96	1.81	1.01	0.54	0.53	0.14	0.22	1.28	0.82	0.94	0.12	0.43	2.14	0.57	1.21	2.08	0.54	0.23
159756	ImmGenATAC1219.peak_159756	chr14	79089637	0.92	9.26	1			7.72	1.09	2.93	4.17	1.21	2.63	3.42	0.36	2.58	2.88	2.43	4.65	1.08	3.41	0.34	0.91	1.89	0.84	1.63	0.11	0.53	4.79	5.28	7.03	4.23	3.03	4.71	0.76	0.23	0.15	0.95	3.12	1.41	3.86
159757	ImmGenATAC1219.peak_159757	chr14	79091212	0.12	0.81	NA			1.35	0.1	0.11	0.91	0.1	1.53	2.45	2.44	2.24	1.35	1.32	1.04	2.48	2.05	2.16	2.68	0.54	0.84	1.43	0.5	0.53	0.14	1.07	1.9	0.82	1.06	0.12	3	0.23	2.49	1.84	0.87	0.54	1.32
159758	ImmGenATAC1219.peak_159758	chr14	79098606	0.01	0.68	NA			0.11	1.4	0.11	0.51	3.61	1.45	2.45	2	0.12	0.89	0.44	0.12	0.53	1.52	0.4	0.63	0.54	1.32	0.1	0.54	0.56	4.07	2.48	2.61	1.86	4.2	1.27	1.43	2.35	1.93	0.62	0.1	0.97	0.11
159759	ImmGenATAC1219.peak_159759	chr14	79100817	0.16	0.91	NA			1.32	0.49	0.55	0.91	0.1	0.57	1.26	0.97	1.22	1.35	0.75	0.7	0.66	1.05	1.73	1.97	0.54	1.32	0.1	0.11	0.53	0.14	1.07	0.12	1.1	0.94	0.12	1.29	2.14	0.15	0.15	0.77	0.97	2.5
159760	ImmGenATAC1219.peak_159760	chr14	79102489	0.04	0.81	NA			4.92	3.55	2.28	2.7	3.42	1.04	2.16	1.36	1.76	2.88	0.93	1.64	1.08	2.82	1.65	1.42	0.53	0.84	0.44	3.92	1.16	0.14	0.22	1.45	0.2	0.2	1.29	1.79	2.35	0.57	0.62	1.34	0.97	0.23
159761	ImmGenATAC1219.peak_159761	chr14	79107047	0.14	4.68	1			6.48	7.18	15.81	8.46	8.4	11.3	13.05	13.43	8.02	9.85	6.84	13.36	3.26	5.16	4.73	12.07	4.21	2.34	6.58	9.24	9.24	7.58	6.47	5.82	6.9	5.35	7.35	10.33	6.87	6.01	6.89	10.55	11.65	8.23
159762	ImmGenATAC1219.peak_159762	chr14	79107350	0.1	2.26	1			3.93	1.78	2.28	1.96	2.48	2.63	4.17	2.18	3.11	3.26	1.32	2.53	0.53	2.08	1.08	4.04	2.92	0.35	1.43	0.54	5.13	0.81	1	1.29	3.81	4.06	0.12	2.29	1.4	1.13	0.95	1.76	1.15	2.5
159763	ImmGenATAC1219.peak_159763	chr14	79109571	0.12	0.87	NA			0.57	3.55	1.63	1.47	0.1	0.32	1.1	1.79	0.63	0.12	0.75	2.48	0.11	0.14	0.4	0.9	0.54	0.35	0.44	0.5	2.62	0.76	0.22	0.73	2.37	0.2	0.12	0.76	2.02	0.57	0.62	0.44	1.54	0.59
159764	ImmGenATAC1219.peak_159764	chr14	79115209	0.05	0.83	NA			0.8	3.15	1.02	0.11	1.79	1.08	0.69	2.01	1.75	0.12	0.1	0.46	0.53	1.05	0.11	0.11	0.54	0.11	3.09	0.54	2.2	2.66	0.22	1.28	0.82	1.06	1.27	1.91	0.75	0.15	1.41	0.1	0.78	1.32
159765	ImmGenATAC1219.peak_159765	chr14	79118630	0.02	3.82	1			2.67	0.83	0.55	2.2	3	0.79	9.73	2.64	1.12	1.29	3.44	3.49	1.44	0.58	1.32	2.04	1.09	0.35	1.86	0.54	2.2	0.14	0.22	0.12	3.16	0.94	0.66	0.76	2.35	0.57	1.41	10.2	6.29	6.46
159766	ImmGenATAC1219.peak_159766	chr14	79119445	0.27	3.36	1			1.35	0.32	1.02	0.99	1.03	1.08	1.7	0.62	1.75	0.28	0.44	2.22	1.7	0.62	0.74	0.91	1.63	1.78	1.01	1.19	1.16	0.76	0.22	0.12	0.82	0.2	0.66	2.68	0.23	0.95	2.63	2.1	0.29	0.71
159767	ImmGenATAC1219.peak_159767	chr14	79121030	0	4.31	1			4.05	7.38	1.19	5.48	1.21	1.56	0.65	1.45	2.67	1.45	0.93	2.6	0.53	0.14	2.18	0.39	0.54	0.35	0.67	0.54	1.59	0.14	0.22	0.67	0.82	0.2	1.27	2.68	0.23	0.15	0.62	0.44	0.54	0.71
159768	ImmGenATAC1219.peak_159768	chr14	79123652	0.15	11.05	1			13.53	11.61	23.66	19.5	13.97	16.37	9.73	10.43	21.22	18.75	7.26	16.56	5.93	5.69	1.9	1.99	2.58	0.52	1.52	1.19	5.83	1.43	1	0.73	1.72	0.94	1.29	0.76	0.23	0.95	1.41	23.49	19.33	12.88
159769	ImmGenATAC1219.peak_159769	chr14	79124764	0.19	3.21	1			4.96	3.16	4.81	2.7	2.93	3.72	4.45	4.71	9.43	6.28	3.26	8.67	1.08	7.16	1.73	7.54	5.89	3.79	6.58	4.54	5.12	4.35	4.79	2.61	6.1	5.03	2.58	6.41	3.65	6.65	4.81	4.55	3.72	6.16
159770	ImmGenATAC1219.peak_159770	chr14	79126285	0.06	1.82	1			0.78	4.92	3.61	2.96	5.21	3.15	4.45	3.42	1.76	1.94	1.96	1.57	0.11	4.27	8.64	4.87	2.87	2.04	1.43	1.06	2.2	4.29	1.85	2.29	1.46	4.2	1.9	1.43	5.53	6.55	2.63	1.26	1.39	3.48
159771	ImmGenATAC1219.peak_159771	chr14	79127296	0.32	0.81	NA			0.78	0.32	3.09	1.47	1.98	0.36	0.11	2.93	3.01	1.29	5.4	0.7	0.53	4.93	0.1	0.11	0.11	0.76	3.33	0.11	1.16	1.43	0.22	2.29	1.46	0.94	1.9	3.28	3.93	0.57	0.62	2.08	1.19	1.41
159772	ImmGenATAC1219.peak_159772	chr14	79128147	0.04	0.95	NA			1.35	2.08	1.19	1.07	0.87	1.56	2.16	0.36	3.31	0.28	2.43	0.12	1.7	0.14	0.75	0.39	0.54	0.35	2.49	0.94	1.14	0.76	3.08	1.45	0.2	1.06	0.66	0.43	2.14	0.15	0.62	0.44	1.38	0.11
159773	ImmGenATAC1219.peak_159773	chr14	79128961	0.07	3.8	1			7.03	0.7	2.28	3.79	0.87	2.63	0.65	2	12.65	6.99	0.1	3.47	0.11	0.11	0.1	0.11	0.53	0.11	0.67	0.11	0.56	0.76	0.22	1.28	1.1	0.2	0.12	1.26	0.75	0.95	0.62	0.93	0.72	1.14
159774	ImmGenATAC1219.peak_159774	chr14	79130981	0.18	1.98	1			1.26	2.08	1.19	0.11	1.03	1.04	0.65	2.07	0.63	0.89	1.02	1.59	0.11	1.52	0.17	1.47	0.53	0.11	1.1	0.11	1.85	0.14	1	0.73	0.2	1.58	1.41	0.93	1.18	1.69	0.15	1.93	2.21	1.14
159775	ImmGenATAC1219.peak_159775	chr14	79134978	0.06	1.23	NA			0.78	1.78	1.19	0.51	1.21	0.1	1.75	0.77	1.71	0.89	3.04	2.75	3.1	2.08	0.18	0.11	1.48	2.6	1.1	1.59	3.32	2.05	1.63	0.73	0.2	0.2	0.12	1.43	0.23	1.69	0.62	0.44	1.81	1.07
159776	ImmGenATAC1219.peak_159776	chr14	79136413	0.05	0.8	NA			0.8	0.49	2.93	0.5	1.73	0.36	3.39	0.7	0.71	0.89	0.1	1	1.93	0.14	1.09	0.11	1.06	1.25	1.1	0.54	1.14	0.14	0.22	0.12	0.2	0.2	0.73	0.44	1.18	1.36	0.15	0.44	0.54	1.41
159777	ImmGenATAC1219.peak_159777	chr14	79137479	0.46	1.56	1			0.8	1.31	0.55	0.51	0.44	0.36	0.25	1.09	0.63	0.28	1.84	0.46	0.53	1.05	0.1	0.39	0.11	0.35	0.59	0.54	0.53	0.14	0.22	0.12	0.82	0.2	0.66	0.76	0.75	0.57	0.62	0.93	0.96	0.11
159778	ImmGenATAC1219.peak_159778	chr14	79140098	0.16	1.43	NA			0.78	0.49	0.59	0.99	1.71	1.56	2.2	1.52	0.71	1.21	1.26	2.48	1.86	0.55	0.11	2.04	0.11	1.25	0.67	1.06	0.56	0.14	0.22	0.67	2.1	0.2	1.41	0.1	0.75	2.65	1.21	1.67	0.36	2.83
159779	ImmGenATAC1219.peak_159779	chr14	79140437	0.63	5.1	1			3.55	2.56	1.02	0.5	1.79	3.32	2.95	0.74	1.12	1.9	1.26	1.23	2.48	0.55	0.74	0.91	1.52	0.11	0.67	1.59	1.59	1.43	0.22	1.29	2.1	1.79	0.12	1.26	0.23	1.36	1.84	1.26	0.1	2.83
159780	ImmGenATAC1219.peak_159780	chr14	79141143	0.06	1.42	NA			2.1	0.83	1.63	1.07	1.21	1.56	1.26	1.75	0.63	0.12	1.84	2.48	1.08	0.11	0.11	1.42	1.09	0.84	0.26	1.59	2.27	1.42	0.22	0.67	0.2	1.79	0.66	1.26	0.23	0.15	1.41	1.6	0.96	0.11
159781	ImmGenATAC1219.peak_159781	chr14	79141805	0.02	1.37	NA			1.35	0.32	0.59	1.61	0.1	1.08	1.1	0.7	3.01	1.71	0.41	0.7	3.1	2.82	1.58	2.15	0.96	1.37	0.67	1.68	1.14	1.38	1	0.12	0.2	0.2	0.66	2.02	0.23	0.95	0.62	1.6	0.54	0.71
159782	ImmGenATAC1219.peak_159782	chr14	79142525	0.1	1.23	NA			0.78	3.15	0.59	1.9	0.87	0.36	2.16	2.76	2.78	0.28	1.84	0.46	2.48	1.05	3.17	1.99	0.53	0.76	0.67	2.11	0.11	0.14	0.22	0.73	0.2	1.69	0.12	1.29	0.75	2.49	0.15	2.13	3.36	1.14
159783	ImmGenATAC1219.peak_159783	chr14	79143887	0.05	0.81	NA			1.77	0.49	3.09	1.07	1.79	3.32	4.06	1.94	1.22	3.9	0.75	2.53	1.7	1.02	1.09	0.63	0.11	0.52	0.26	0.54	0.56	0.81	0.22	2	0.2	0.2	0.12	2.88	0.23	1.13	1.41	1.34	0.96	0.71
159784	ImmGenATAC1219.peak_159784	chr14	79144591	0.08	1.1	NA			2.1	0.32	1.85	0.11	1.03	3.18	2.2	1.01	2.35	1.45	1.02	1.98	1.86	0.62	0.73	2.53	1.52	0.84	1.1	0.5	0.11	0.14	0.22	0.73	2.68	0.2	0.12	4.15	1.18	2.09	0.15	0.1	0.36	1.2
159785	ImmGenATAC1219.peak_159785	chr14	79154068	0.06	4.68	1		Zfp957	2.89	4.67	6.64	4.15	2.93	2.6	7.53	7.4	4.88	4.68	3.12	4.64	1.7	2.19	13.04	13.65	15.17	12.91	11.01	13.64	0.98	2.03	1.63	1.45	2.48	1.69	2.58	2.91	2.54	5.25	1.58	1.26	2.62	1.32
159786	ImmGenATAC1219.peak_159786	chr14	79154352	0.18	2.25	1		Zfp957	0.32	1.82	1.63	4.74	1.73	0.87	2.81	0.36	3.36	1.35	1.82	2.48	0.53	2.6	5.21	8.73	3.2	2.38	4.1	2.5	1.8	2.65	1	1.45	2.48	1.79	0.66	0.43	0.75	4.63	0.15	2.53	1.81	1.89
159787	ImmGenATAC1219.peak_159787	chr14	79157882	0.74	6.35	1		Zfp957	0.32	0.7	0.11	0.11	1.98	1.08	1.59	1.01	0.12	0.28	0.75	0.12	1.08	1.57	0.75	1.97	1.52	1.37	0.59	1.19	1.59	0.81	1	0.67	0.2	1.06	0.73	0.76	0.23	1.36	0.15	0.1	0.54	0.11
159788	ImmGenATAC1219.peak_159788	chr14	79158455	0.09	2.69	1		Zfp957	1.8	1.82	3.74	0.5	4.56	3.37	0.25	2.85	9.76	7.65	3.58	1.57	0.11	6.99	0.33	0.11	1.09	1.08	0.94	1.19	0.53	0.14	1	1.28	0.82	0.2	1.27	0.44	0.23	0.95	0.62	0.44	0.54	1.75
159789	ImmGenATAC1219.peak_159789	chr14	79163856	0.11	2.32	1		Zfp957	1.35	0.49	0.59	0.11	1.3	1.08	0.51	1.48	3.01	0.73	0.41	1	0.11	1.02	0.49	0.39	0.53	0.11	1.63	0.54	1.59	0.76	1	0.12	0.82	0.2	0.73	1.26	0.23	0.15	0.15	0.77	0.97	0.23
159790	ImmGenATAC1219.peak_159790	chr14	79164395	0.03	0.68	NA		Zfp957	0.78	0.7	1.02	0.91	1.3	0.57	1.59	1.36	4.54	2.39	0.1	1.04	0.11	1.52	0.34	1.42	0.11	0.35	1.01	1.59	3.75	0.81	0.22	0.67	1.1	0.2	0.12	0.76	0.75	0.57	0.62	0.1	0.1	0.11
159791	ImmGenATAC1219.peak_159791	chr14	79165154	0.23	1.24	NA		Zfp957	2.19	1.09	1.2	2.42	0.87	0.1	2.95	0.45	5.17	4.84	0.41	1.23	0.11	0.55	0.33	0.91	0.54	0.11	2.32	4.05	1.16	2.04	0.22	1.29	0.82	0.94	0.73	2.41	0.23	1.69	1.21	0.1	0.1	1.32
159792	ImmGenATAC1219.peak_159792	chr14	79175400	0.12	0.81	NA		Zfp957	2.35	2.18	1.02	0.11	1.79	0.32	0.25	0.36	0.63	0.73	1.96	0.46	0.11	2.82	0.49	2.15	0.53	0.11	0.59	1.19	0.53	0.76	0.22	0.12	1.46	0.2	0.12	0.76	0.23	0.15	0.62	2.49	1.19	1.2
159793	ImmGenATAC1219.peak_159793	chr14	79176181	0.11	1.64	1		Zfp957	6.33	1.09	3.55	6.34	3.42	1.56	1.59	1.11	6.04	3.17	1.26	4.38	1.08	1.52	0.1	0.9	0.11	0.11	1.48	0.5	0.56	0.81	0.22	0.73	0.82	2.96	0.66	0.1	2.85	1.93	0.15	0.44	1.19	1.41
159794	ImmGenATAC1219.peak_159794	chr14	79179945	0.18	1.34	NA		Zfp957	1.26	1.09	0.11	0.5	1.39	1.08	1.59	1.36	1.12	0.28	0.75	1.98	0.53	0.55	2.74	2.55	1.09	0.76	2.66	2.11	1.14	2.01	0.22	1.28	1.1	0.2	0.73	6.74	5.46	3.21	2.67	0.77	0.96	0.11
159795	ImmGenATAC1219.peak_159795	chr14	79180588	0.25	12.53	1		Zfp957	0.32	1.21	1.67	0.91	1.98	0.87	1.59	0.11	1.75	0.12	1.32	0.46	0.66	0.62	27.48	34.92	10.59	14.08	9.78	12.71	6.98	0.14	1.73	1.28	0.2	0.2	1.27	33.33	31.66	33.36	20.45	0.77	0.29	1.14
159796	ImmGenATAC1219.peak_159796	chr14	79181321	0.11	1.05	NA		Zfp957	1.35	4.15	0.59	1.96	1.21	3.11	1.26	0.88	4.24	1.83	1.66	0.7	0.11	0.58	2.33	0.9	2.04	1.78	0.67	2.93	1.16	2.05	0.22	0.67	0.2	1.58	3.33	2.35	3.85	3.72	2	2.13	0.72	1.07
159797	ImmGenATAC1219.peak_159797	chr14	79181939	0.46	0.74	NA		Zfp957	0.8	0.49	0.55	0.91	2.48	0.1	2.41	1.13	0.71	0.73	0.1	0.46	0.53	0.14	1.38	0.39	0.53	0.76	1.52	2.14	1.8	1.43	1.73	1.45	0.82	0.2	0.73	7.31	2.35	5.95	6.13	0.87	2.21	2.16
159798	ImmGenATAC1219.peak_159798	chr14	79183460	0.01	2.71	1		Zfp957	2.1	0.83	3.55	3.2	0.44	1.04	1.1	0.7	0.71	0.73	1.02	0.7	5.15	0.14	0.73	1.97	1.06	0.52	1.81	0.5	1.14	2.04	0.22	2.29	0.2	3.03	0.12	0.93	1.18	1.13	1.58	1.21	2.18	0.71
159799	ImmGenATAC1219.peak_159799	chr14	79184230	0.05	2.25	1		Zfp957	1.35	1.31	3.55	0.91	1.73	1.53	1.19	0.72	0.63	0.89	0.75	0.12	0.66	0.55	0.11	0.63	0.11	1.08	0.26	1.49	0.56	1.42	0.22	1.29	2.37	0.2	0.12	0.93	0.75	1.93	0.62	1.26	0.97	1.75
159800	ImmGenATAC1219.peak_159800	chr14	79189277	0.07	0.59	NA		Zfp957	0.78	1.21	0.55	0.99	0.37	0.57	0.25	0.97	0.71	0.12	0.1	0.12	1.08	1.57	0.75	0.39	0.53	0.35	1.01	1.68	0.53	0.14	2.23	0.12	0.82	0.2	0.73	0.97	2.14	1.36	0.62	1.21	0.54	0.66
159801	ImmGenATAC1219.peak_159801	chr14	79197617	0.11	0.58	NA		Zfp957	0.32	0.32	0.55	2.5	0.1	0.32	0.51	2.61	0.12	0.89	0.1	1.04	0.53	0.11	0.1	0.9	0.53	3.59	0.1	0.54	0.11	0.14	0.22	0.67	3.13	1.06	1.9	1.26	0.75	0.15	0.15	1.26	0.29	0.23
159802	ImmGenATAC1219.peak_159802	chr14	79199169	0.06	2.17	1		Zfp957	1.26	1.21	2.48	0.11	1.03	0.87	1.1	1.83	0.71	0.28	2.48	0.46	2.48	0.14	2.75	4.04	2.31	2.36	1.52	0.54	0.53	0.14	0.22	0.12	0.82	0.94	0.73	0.93	0.75	1.69	0.15	2.53	0.97	0.66
159803	ImmGenATAC1219.peak_159803	chr14	79199964	0.03	2.85	1		Zfp957	1.82	0.49	2.01	3.55	2.48	1.08	0.25	1.45	0.12	0.28	1.96	1.04	2.48	1.58	5.31	3.64	2.46	1.65	3.56	2.11	1.59	0.14	1.85	0.12	0.2	1.06	1.41	1.91	0.75	2.43	1.58	0.77	0.29	1.55
159804	ImmGenATAC1219.peak_159804	chr14	79200405	0.9	13.55	1		Zfp957	1.82	2.38	1.85	2.29	1.98	0.57	0.11	2.18	0.63	1.29	0.75	1.23	0.11	0.58	7.94	11.95	5.4	4.62	6.58	5.29	1.59	0.81	0.22	0.12	1.1	0.94	0.66	4.49	0.23	4.59	3.85	0.44	0.1	2.5
159805	ImmGenATAC1219.peak_159805	chr14	79200679	0.14	4.21	1		Zfp957	0.8	0.7	1.2	0.51	0.44	0.57	0.69	1.4	1.12	1.21	0.41	1.04	0.11	0.58	1.58	3.24	2.31	1.89	3.33	1.49	0.53	0.14	1.85	1.28	0.82	0.2	1.29	1.91	1.4	1.93	1.41	0.77	0.1	2.88
159806	ImmGenATAC1219.peak_159806	chr14	79201576	0.07	1.12	NA		Zfp957	0.57	1.4	0.11	0.99	0.1	1.04	2.01	0.36	0.12	0.73	1.02	0.46	0.11	0.55	0.1	0.39	0.11	1.08	0.67	0.94	0.98	1.43	2.48	0.73	1.86	1.06	0.12	1.29	0.23	2.43	0.62	0.1	0.78	1.75
159807	ImmGenATAC1219.peak_159807	chr14	79203120	0.1	1.19	NA		Zfp957,Rgcc	1.8	4.29	1.02	1.07	1.3	1.53	1.1	1.4	0.12	0.73	0.44	1.23	0.11	0.14	0.11	4.64	1.06	0.52	1.81	0.5	0.53	0.76	1.07	1.29	0.82	0.94	2.16	0.43	0.75	3.21	0.62	1.67	0.97	1.55
159808	ImmGenATAC1219.peak_159808	chr14	79206337	0.35	0.81	NA		Zfp957,Rgcc	3.09	1.78	0.11	0.51	0.37	0.87	3.42	1.18	0.12	0.89	0.75	1	2.48	3.4	1.51	0.39	0.54	2.38	0.26	0.5	0.98	0.14	0.22	1.29	1.46	1.06	1.94	0.76	2.91	1.13	0.15	1.7	1.39	0.11
159809	ImmGenATAC1219.peak_159809	chr14	79213252	0.1	1.06	NA		Zfp957,Rgcc	0.32	1.21	0.55	0.5	1.73	1.56	3.42	0.45	1.71	0.28	0.41	0.12	0.53	0.58	1.58	1.45	2.58	0.52	1.48	1.49	0.11	0.14	0.22	0.73	0.82	0.94	0.12	0.43	0.75	0.95	0.95	0.44	0.1	1.75
159810	ImmGenATAC1219.peak_159810	chr14	79214827	0.01	2.5	1		Zfp957,Rgcc	8.78	0.32	1.19	1.07	0.37	1.04	2.95	1.48	1.46	0.73	0.41	2.53	0.53	0.55	1.48	1.97	0.53	0.76	0.1	0.54	1.59	0.76	0.22	1.45	1.1	0.2	0.66	4.21	0.75	0.15	0.15	0.1	0.97	3.48
159811	ImmGenATAC1219.peak_159811	chr14	79218807	0.05	1.93	1		Zfp957,Rgcc	1.32	0.7	0.55	0.11	0.71	1.53	2.95	2.64	1.75	1.35	1.32	1.59	1.7	1.58	1.73	1.76	3	3.09	1.81	2.97	1.59	0.14	1.07	1.9	1.46	0.2	0.73	0.43	0.75	2.09	1.41	0.93	0.96	0.23
159812	ImmGenATAC1219.peak_159812	chr14	79219498	0.01	1.5	NA		Zfp957,Rgcc	1.82	0.83	0.11	1.07	0.71	0.79	0.69	1.18	1.12	1.35	0.1	0.46	1.7	0.62	0.4	0.63	0.54	1.08	2.32	0.11	0.11	0.76	1	0.12	1.1	0.94	0.66	3.53	1.7	1.36	2	1.26	0.54	0.11
159813	ImmGenATAC1219.peak_159813	chr14	79226003	0.01	0.74	NA		Zfp957,Rgcc	1.77	1.82	2.48	1.47	0.87	0.36	1.19	2.55	1.67	0.73	2.48	1	1.08	2.35	3.17	2.04	1.89	1.81	2.86	2.14	1.59	1.43	0.22	0.67	0.2	0.2	1.27	0.97	0.23	1.36	0.15	0.87	0.97	0.66
159814	ImmGenATAC1219.peak_159814	chr14	79226540	0.09	5.82	1		Zfp957,Rgcc	0.8	2.18	1.63	3.26	2.48	0.36	3.89	2.18	0.12	1.71	1.84	0.7	1.15	3.11	1.32	5.21	5.28	4.42	11.36	4.54	2.88	0.14	0.22	1.29	0.82	1.79	0.12	0.97	2.14	1.13	1.41	0.77	0.1	1.55
159815	ImmGenATAC1219.peak_159815	chr14	79226798	0.03	7.35	1		Zfp957,Rgcc	1.8	4.15	1.02	1.86	0.71	1.04	2.45	2.34	0.71	3.32	0.75	1.59	3.1	2.08	5.09	3.1	9.43	5.25	18.12	4.38	0.98	1.42	0.22	1.45	1.46	0.94	0.66	4.6	2.02	1.13	2.04	2.09	1.19	0.59
159816	ImmGenATAC1219.peak_159816	chr14	79228191	0.35	2.25	1		Zfp957,Rgcc	0.78	2.38	1.19	1.07	1.39	2.04	4.22	2.93	0.71	1.71	2.21	1.23	1.08	0.14	0.67	0.11	0.96	1.08	0.26	0.54	0.11	0.14	0.22	0.12	0.2	0.2	1.27	0.76	2.02	1.36	0.15	0.77	0.78	0.66
159817	ImmGenATAC1219.peak_159817	chr14	79229297	0.54	2.94	1		Zfp957,Rgcc	1.82	1.31	2.96	2.42	1.39	2.04	2.95	1.79	4.77	3.94	1.32	1.99	0.66	0.14	1.51	0.39	1.52	0.84	1.52	0.5	0.11	1.42	0.22	0.12	1.1	1.69	0.12	1.59	2.35	0.57	0.15	1.89	1.39	0.11
159818	ImmGenATAC1219.peak_159818	chr14	79229776	0.38	1.81	1		Zfp957,Rgcc	2.25	0.1	0.11	3.26	0.87	0.36	0.65	1.01	10.55	7.14	0.1	4.96	0.53	0.14	0.18	0.11	0.53	0.52	0.26	0.54	0.11	0.81	0.22	0.12	1.1	0.2	0.12	0.43	0.23	0.15	0.62	0.1	0.1	1.41
159819	ImmGenATAC1219.peak_159819	chr14	79233913	0.06	15.76	1		Zfp957,Rgcc	11.88	4.15	4.81	12.69	9.62	9.42	4.99	4.71	62.65	24.78	6.28	8.08	3.72	4.85	1.58	0.11	2.22	2.82	1.52	2.39	0.98	0.81	1	0.12	1.86	0.2	1.41	0.44	2.54	0.57	0.15	2.5	4.42	3.55
159820	ImmGenATAC1219.peak_159820	chr14	79234364	0.16	8.41	1		Zfp957,Rgcc	0.8	1.31	1.02	4.6	2	2.63	1.26	1.64	28.73	14.93	2.48	1.99	2.48	3.05	0.17	0.11	0.53	0.76	0.67	2.39	0.53	1.43	0.22	0.67	0.2	0.2	0.73	0.1	0.23	0.15	1.21	0.1	0.54	0.71
159821	ImmGenATAC1219.peak_159821	chr14	79234632	0.19	15.14	1		Zfp957,Rgcc	0.78	0.49	1.63	4.15	2.34	2.63	1.59	0.88	53.11	27.37	6.42	2.6	1.15	8.6	0.11	0.91	5.01	0.84	3.83	0.11	4.36	2.04	1	1.9	1.72	1.06	0.73	0.43	1.7	0.15	0.15	1.7	3.34	5.87
159822	ImmGenATAC1219.peak_159822	chr14	79235469	0.27	4.76	1		Zfp957,Rgcc	0.11	0.49	1.2	1.46	1.73	0.32	0.25	1.11	18.94	8.21	4.54	0.46	0.53	0.62	0.74	0.39	2.31	0.11	0.26	2.76	0.56	0.14	0.22	0.67	1.1	0.94	0.12	0.43	1.7	0.15	1.21	0.93	0.1	3.86
159823	ImmGenATAC1219.peak_159823	chr14	79236255	0.13	3.98	1		Zfp957,Rgcc	1.32	1.4	0.55	0.11	0.71	0.36	0.69	0.97	7.42	3.37	0.75	1.04	0.11	0.14	1.65	7.88	15.78	2.34	13.62	2.76	0.56	1.43	1.07	0.73	1.46	0.2	0.73	3.5	1.18	1.93	2.63	0.44	0.29	0.71
159824	ImmGenATAC1219.peak_159824	chr14	79236516	0.16	12.84	1		Zfp957,Rgcc	1.1	1.4	1.67	1.4	2.32	0.36	1.1	1.09	6.88	6.64	0.41	1.57	0.53	0.55	5.14	33.23	44.28	23.02	43.92	14.47	12.26	4.29	0.22	2	2.1	2.43	0.73	3.68	2.54	3.87	3.86	0.44	0.36	1.14
159825	ImmGenATAC1219.peak_159825	chr14	79236866	0.14	2.94	1		Zfp957,Rgcc	0.8	4.15	0.55	2.31	1.39	1.08	1.1	3.22	4.33	2.39	2.74	1.64	1.08	0.55	2.37	11.95	9.51	6.04	11.56	4.54	3.54	2.65	1.63	1.9	0.82	0.94	1.41	3.5	3.09	0.15	3.22	1.26	1.19	0.71
159826	ImmGenATAC1219.peak_159826	chr14	79237843	0	2.63	1		Zfp957,Rgcc	0.8	1.21	1.2	0.5	1.71	2.41	0.65	0.45	1.71	2.72	0.41	1.64	1.7	0.14	0.4	1.47	0.54	1.25	0.26	2.93	0.53	1.43	1.07	1.28	1.72	0.2	0.73	4.92	0.23	1.13	0.15	0.93	0.54	1.55
159827	ImmGenATAC1219.peak_159827	chr14	79238519	0.06	0.82	NA		Zfp957,Rgcc	1.8	1.31	1.67	1.61	1.21	0.57	2.16	1.4	0.63	1.29	0.93	2.88	0.11	0.11	0.17	0.11	0.54	0.76	0.67	0.11	0.11	0.14	1.85	1.9	0.82	0.2	1.27	0.76	0.23	0.95	0.62	0.44	0.72	0.66
159828	ImmGenATAC1219.peak_159828	chr14	79239570	0.02	5.34	1		Zfp957,Rgcc	5.28	4.92	1.02	3.08	0.87	1.56	0.69	3.4	4.16	5.03	0.1	2.6	1.86	1.05	2.37	12.07	18.77	10.58	10.1	5.29	5.71	2.05	1.85	0.67	3.81	0.2	0.12	0.93	0.23	0.57	0.15	1.76	1.39	1.55
159829	ImmGenATAC1219.peak_159829	chr14	79239983	0.02	21.32	1		Zfp957,Rgcc	40.25	6.05	6.51	17.93	6.43	2.41	4.45	1.4	14.55	7.49	0.93	12.45	1.7	0.62	0.49	0.91	1.06	2.38	1.94	2.11	1.16	1.42	1.85	1.29	0.2	0.2	0.12	0.1	0.75	0.15	0.15	0.44	0.78	0.11
159830	ImmGenATAC1219.peak_159830	chr14	79241467	0.02	1.76	1		Zfp957,Rgcc	4.1	0.83	1.2	0.91	1.03	0.87	1.7	1.18	2.24	0.73	2.48	3.06	2.68	1.52	2.75	2.84	7.45	1.65	4.1	0.94	1.85	3.27	0.22	1.29	0.82	0.2	0.12	2.29	2.91	0.57	0.62	0.87	0.78	1.07
159831	ImmGenATAC1219.peak_159831	chr14	79242244	0.04	3.15	1		Zfp957,Rgcc	3.09	1.78	1.2	2.2	0.1	1.45	1.26	2.85	1.99	3.37	1.32	0.12	0.53	0.14	5.21	4.18	7.68	6.7	9.64	0.5	7.2	2.04	3.08	5.54	1.46	0.2	0.66	0.44	0.23	0.57	1.58	0.77	2.62	1.87
159832	ImmGenATAC1219.peak_159832	chr14	79243230	0.11	3.52	1		Zfp957,Rgcc	0.32	0.7	0.11	1.47	2.93	0.1	4.45	1.36	3.62	1.71	0.41	2.11	3.26	3.09	9.14	9.4	5.7	1.65	9.56	1.68	3.54	2.05	1.63	0.67	3.13	2.43	0.12	0.76	0.23	1.67	0.15	0.87	0.97	1.07
159833	ImmGenATAC1219.peak_159833	chr14	79243687	0.08	22.17	1		Zfp957,Rgcc	12.09	9.29	17.11	25.45	22.04	11.07	12.1	7.37	22.07	21.4	5.4	9.94	9.18	15.34	28.33	27.41	29.48	38.54	38.93	29.4	24.91	18.09	20.52	22.51	19.37	18.34	11.86	7.01	1.7	5.98	6.01	5.51	3.34	15.82
159834	ImmGenATAC1219.peak_159834	chr14	79247727	0.03	1.13	NA		Zfp957,Rgcc	1.32	2.59	0.59	2.01	0.44	1.08	1.59	1.52	2.35	5.23	1.96	5.02	0.66	2.64	0.18	0.39	0.96	0.52	1.01	1.59	1.14	0.14	1.07	1.29	1.72	1.69	0.12	1.76	1.4	2.65	0.95	0.93	0.29	1.55
159835	ImmGenATAC1219.peak_159835	chr14	79252885	0	3.36	1		Zfp957,Rgcc	3.97	3.16	1.2	2.87	5.59	0.32	4.42	2.05	7.47	7.07	0.41	1.98	0.53	1.02	0.1	1.42	0.11	0.11	1.52	1.19	0.53	0.14	1.07	1.45	1.1	0.94	2.91	1.29	0.23	0.57	0.62	1.26	0.36	1.41
159836	ImmGenATAC1219.peak_159836	chr14	79255940	0.06	3.94	1		Zfp957,Rgcc	0.78	0.7	1.63	2.42	2.34	0.32	2.95	0.45	0.63	1.35	0.44	0.7	0.53	3.55	13.23	7.93	12.73	16.5	7.49	1.59	15.35	1.42	1.07	1.9	2.37	0.94	0.66	0.76	3.09	1.93	3.26	1.26	0.1	11.9
159837	ImmGenATAC1219.peak_159837	chr14	79259531	0.3	1.5	1		Zfp957,Rgcc	0.32	3.16	0.11	0.91	0.1	0.36	1.26	0.7	0.63	0.73	1.02	0.46	0.11	0.55	0.18	1.97	2.87	0.52	0.26	0.54	1.59	4.73	3.08	2.69	6.49	2.23	2.65	1.26	3.19	1.36	1.21	0.44	1.41	0.59
159838	ImmGenATAC1219.peak_159838	chr14	79265991	0.16	4.47	1		Zfp957,Rgcc	0.8	0.32	0.59	0.91	0.71	2.6	2.95	1.79	0.63	0.28	1.32	1	0.53	0.58	0.98	1.76	1.06	1.25	1.1	0.5	0.98	0.81	1.85	0.67	0.82	0.2	0.66	1.79	0.23	1.69	0.15	0.77	0.36	0.66
159839	ImmGenATAC1219.peak_159839	chr14	79266635	0.11	0.8	NA		Zfp957,Rgcc	2.56	0.7	2.28	2.42	1.79	3.79	1.59	0.7	1.12	1.21	0.75	1.59	0.66	0.55	0.34	1.42	2.07	1.81	0.26	2.76	1.59	0.81	1	1.45	0.2	0.2	1.29	1.26	0.75	0.57	1.21	0.87	1.39	2.16
159840	ImmGenATAC1219.peak_159840	chr14	79267521	0.05	6.66	1		Zfp957,Rgcc	20.17	4.29	7.86	15.51	12.07	4.3	2.95	5.89	24.61	17.61	16.36	8.72	10.42	11.32	2.16	3.1	1.09	1.08	1.43	1.49	0.53	0.14	1.07	0.73	0.2	0.2	2.58	1.29	0.75	0.57	0.15	1.34	0.97	4.88
159841	ImmGenATAC1219.peak_159841	chr14	79267858	0.02	5.12	1		Zfp957,Rgcc	9.15	1.78	2.01	11.09	6.02	3.73	7.01	2.21	12.23	9.98	15.24	8.94	10.42	24.13	8.87	5.98	5.82	4.29	3.06	5.36	0.98	0.14	0.22	1.28	1.86	1.06	0.12	1.43	2.02	1.93	0.95	1.6	1.15	12.6
159842	ImmGenATAC1219.peak_159842	chr14	79268116	0.21	21.05	1		Zfp957,Rgcc	27.82	9.5	6.51	28.32	11.57	8.31	9.12	5.88	30.84	32.48	41.97	18.07	40.33	61.54	29.02	10.87	10.6	14.72	10.27	8.07	2.86	0.76	0.22	1.28	2.37	0.2	1.9	2.41	1.18	0.57	1.41	0.87	0.54	38.73
159843	ImmGenATAC1219.peak_159843	chr14	79269772	0.02	6.25	1		Zfp957,Rgcc	4.75	2.59	2.28	7.6	6.92	5.31	1.1	0.74	24.9	13.3	29.5	4.39	37.92	43.23	0.5	2.04	3.2	1.08	2.82	2.14	3.05	0.14	1	0.73	0.2	1.06	0.66	0.93	0.75	2.09	0.15	0.93	0.29	15.92
159844	ImmGenATAC1219.peak_159844	chr14	79272406	0.01	3.05	1		Zfp957,Rgcc	2.35	3.21	1.02	2.31	1.03	1.08	2.45	3.81	5.07	0.28	3.1	1.04	1.86	9.85	1.48	1.19	2.46	0.35	1.52	2.39	2.27	1.43	2.29	1.9	0.2	0.2	0.12	1.59	0.23	0.15	0.62	2.82	0.54	1.14
159845	ImmGenATAC1219.peak_159845	chr14	79274104	0.01	4.72	1		Zfp957,Rgcc	0.32	0.7	0.11	0.5	3.61	0.79	2.16	1.01	2.05	1.21	2.21	0.46	1.7	0.55	2.37	3.63	4.56	0.52	1.43	1.59	2.27	1.42	0.22	0.67	2.1	1.06	2.65	1.76	1.7	1.67	1.41	0.93	0.29	1.32
159846	ImmGenATAC1219.peak_159846	chr14	79274368	0.1	2.63	1		Zfp957,Rgcc	0.11	0.1	0.11	0.5	3	1.84	3.61	3.38	1.12	0.12	3.44	0.7	1.86	1.05	3.23	7.12	6.22	3.23	4.07	2.14	1.16	0.14	0.22	0.73	1.46	1.79	0.66	4.6	1.4	1.36	0.62	0.93	1.15	0.11
159847	ImmGenATAC1219.peak_159847	chr14	79274779	0.03	0.81	NA		Zfp957,Rgcc	3.03	1.21	2.48	2.6	0.37	0.36	1.59	0.77	1.22	2.24	0.44	1.04	0.11	1.58	0.11	4.15	0.96	4.06	1.94	2.97	1.14	0.76	0.22	0.12	0.2	0.2	1.9	2.88	2.02	1.13	0.15	0.77	0.72	0.59
159848	ImmGenATAC1219.peak_159848	chr14	79275604	0.37	1.63	1		Zfp957,Rgcc	0.8	2.59	3.55	0.99	0.87	1.28	0.11	1.11	0.12	0.28	0.41	1.23	0.53	1.64	1.58	0.39	2.46	0.35	4.48	1.59	1.14	0.14	1	0.12	0.2	0.94	0.12	0.76	2.14	0.15	1.21	0.1	0.54	0.66
159849	ImmGenATAC1219.peak_159849	chr14	79277412	0.05	2.7	1		Zfp957,Rgcc	0.8	0.83	1.02	2.5	0.71	2.63	2.2	1.01	5.1	3.37	9.3	0.7	36.03	29.95	0.73	2.53	0.53	0.52	0.59	1.49	1.59	0.76	0.22	0.67	0.82	1.06	1.27	5.84	2.14	1.13	0.15	0.93	0.1	1.55
159850	ImmGenATAC1219.peak_159850	chr14	79278187	0.28	4.49	1		Zfp957,Rgcc	0.32	1.4	1.67	2.5	2.34	1.56	1.26	1.01	2.58	0.73	1.26	2.75	0.66	4.74	1.73	0.11	1.48	1.81	2.05	1.99	1.8	0.14	0.22	1.28	0.2	0.94	1.29	0.93	0.75	1.36	0.95	1.67	0.54	0.71
159851	ImmGenATAC1219.peak_159851	chr14	79279131	0.05	4.51	1		Zfp957,Rgcc	1.1	0.83	2.53	2.31	1.79	0.57	4.17	1.01	1.75	1.9	2.48	0.46	0.53	2.6	0.5	0.9	0.53	0.52	0.1	2.76	1.14	3.27	1	0.12	0.82	1.79	0.12	0.76	0.75	2.43	1.21	1.21	0.1	1.14
159852	ImmGenATAC1219.peak_159852	chr14	79280448	0	9.48	1		Zfp957,Rgcc	8.36	1.4	4.16	10.02	2.93	1.56	8.32	5.34	27.71	16.49	9.27	8.61	11.78	14.21	12.98	9.78	10.74	4.62	6.06	1.06	4.31	0.76	1	1.45	1.1	0.2	0.73	1.91	1.18	1.93	1.21	0.44	1.41	5.87
159853	ImmGenATAC1219.peak_159853	chr14	79280733	0.01	15.74	1		Zfp957,Rgcc	15.88	3.21	5.33	17.22	9.02	3.37	8.1	3.08	41.73	35.69	27.18	15.01	34.86	31.43	35.65	18.2	28.63	2.34	26.06	4.54	2.25	3.22	1.85	1.28	2.37	0.94	2.16	1.76	1.7	0.95	2.04	1.34	0.1	15.42
159854	ImmGenATAC1219.peak_159854	chr14	79281089	0.06	2.46	1		Zfp957,Rgcc	0.32	3.15	1.63	3.26	1.79	0.57	1.7	0.97	4.97	1.45	0.41	3.51	0.53	4.63	1.73	2.3	1.52	0.84	2.66	3.56	0.53	1.42	0.22	0.67	0.2	0.94	1.27	1.76	1.18	0.15	2.63	0.1	0.97	1.32
159855	ImmGenATAC1219.peak_159855	chr14	79285007	0	2.18	1		Zfp957,Rgcc	0.57	7.64	0.55	0.11	2.32	0.87	2.76	0.77	0.71	0.28	2.43	2.48	0.53	0.58	1.32	0.39	7.15	0.84	8.21	0.54	0.11	0.14	1.63	0.12	0.2	1.06	1.29	0.76	2.35	3.41	6.01	1.26	1.15	0.66
159856	ImmGenATAC1219.peak_159856	chr14	79287181	0.07	1.39	NA		Zfp957,Rgcc	0.32	0.1	0.11	0.5	1.98	1.08	0.69	1.4	1.71	1.9	0.75	1.23	0.66	2.19	0.74	0.39	6.14	0.11	0.26	0.5	2.25	1.42	1.63	0.67	1.1	0.2	0.66	0.44	9.26	8.31	14.82	1.26	1.79	1.07
159857	ImmGenATAC1219.peak_159857	chr14	79287482	0.04	1.95	1		Zfp957,Rgcc	1.32	1.78	1.19	1.4	1.03	2.63	1.19	0.62	4.14	2.87	1.96	1.64	2.48	2.08	1.32	1.19	4.7	0.84	2.19	2.11	4.34	0.14	0.22	1.28	0.82	0.2	1.27	4.82	4.17	16.65	15.27	4.76	7.49	1.75
159858	ImmGenATAC1219.peak_159858	chr14	79288505	0.18	1.94	1		Zfp957,Rgcc	6.68	0.32	4.2	4.99	0.71	2.6	4.17	3.97	9.03	8.57	1.02	5.55	0.53	1.68	1.9	0.63	1.89	1.78	2.86	7.52	0.56	3.84	3.56	4.86	5.03	2.96	3.44	3	9.26	7.98	7.33	2.49	0.72	0.11
159859	ImmGenATAC1219.peak_159859	chr14	79289193	0.12	2.05	1		Zfp957,Rgcc	0.32	0.7	0.11	0.5	0.87	0.32	1.59	0.11	2.18	0.28	1.26	1.04	1.08	0.14	0.75	0.11	1.47	1.32	2.82	2.11	3.04	0.14	0.22	0.67	1.1	1.69	1.9	0.97	5.46	7.98	8.5	1.6	0.97	0.71
159860	ImmGenATAC1219.peak_159860	chr14	79289650	0.01	3.88	1		Zfp957,Rgcc	0.32	1.21	1.02	1.07	0.87	1.45	1.7	1.01	2.05	0.12	0.41	1.64	0.11	1.58	0.5	1.19	4.45	1.08	5.53	0.5	2.86	0.81	0.22	0.67	1.72	0.94	0.12	3.6	9.89	15.86	18.42	0.77	0.29	0.11
159861	ImmGenATAC1219.peak_159861	chr14	79290122	0.13	21.14	1		Zfp957,Rgcc	0.78	1.82	1.67	0.51	1.39	0.1	2.81	1.09	1.22	0.28	2.4	2.11	0.11	1.05	1.16	3.1	5.4	1.81	2.82	0.94	2.88	1.42	0.22	1.29	1.46	1.69	1.41	4.1	30.5	49.51	65.25	1.21	1.39	1.2
159862	ImmGenATAC1219.peak_159862	chr14	79290393	0.19	8.82	1		Zfp957,Rgcc	0.32	0.32	1.63	0.11	0.71	4.48	4.42	1.4	0.12	1.35	1.84	1.64	1.08	1.57	0.11	2.55	0.54	0.52	1.48	2.93	3.04	1.43	0.22	0.12	0.2	1.06	0.73	2.36	20.77	27.76	35.65	0.77	3.36	1.14
159863	ImmGenATAC1219.peak_159863	chr14	79290878	0.1	11.64	1		Zfp957,Rgcc,Naa16	0.32	0.1	1.63	1.47	1.71	0.57	3.61	2.3	0.63	1.35	0.93	1.23	0.53	1.02	0.4	4.66	1.89	1.32	2.19	2.14	3.54	2.04	0.22	0.67	1.86	0.2	2.7	5.84	6.19	10.44	11.44	3.26	0.97	0.59
159864	ImmGenATAC1219.peak_159864	chr14	79291129	0.45	3.02	1		Zfp957,Rgcc,Naa16	0.11	1.31	2.28	0.11	0.71	0.1	1.75	1.83	0.63	1.71	1.32	0.12	0.11	0.58	0.67	1.97	1.48	0.52	1.94	1.49	2.88	1.42	0.22	1.28	0.2	0.94	0.12	4.27	4.02	5.98	6.99	2.09	0.72	0.11
159865	ImmGenATAC1219.peak_159865	chr14	79291820	0.27	2.32	1		Zfp957,Rgcc,Naa16	1.56	0.7	1.19	0.91	0.44	1.28	1.19	3.85	1.22	2.38	1.26	0.12	0.11	0.55	0.11	1.47	1.47	1.32	1.43	0.54	2.88	1.38	0.22	0.12	1.46	0.2	0.66	1.76	6.33	5.34	9.55	0.44	0.36	0.71
159866	ImmGenATAC1219.peak_159866	chr14	79292286	0.5	2.17	1		Zfp957,Rgcc,Naa16	1.77	1.31	5.32	1.47	2.92	1.04	0.69	2.29	1.71	0.28	3.27	0.46	1.15	2.19	3.74	3.1	3.97	3.62	4.36	2.11	0.98	0.81	1	0.67	1.46	1.79	1.9	3	10.02	12.2	7.67	1.21	1.41	0.23
159867	ImmGenATAC1219.peak_159867	chr14	79292679	0.21	1.82	1		Zfp957,Rgcc,Naa16	0.32	2.59	0.59	0.11	0.87	1.45	2.45	2.21	0.63	1.83	1.26	2.48	1.44	0.58	2.49	3.1	4.14	2.6	1.43	2.11	2.2	2.68	2.51	0.12	0.2	0.94	0.66	3.5	0.75	2.49	3.59	0.1	0.29	0.11
159868	ImmGenATAC1219.peak_159868	chr14	79293594	0.17	20.07	1		Zfp957,Rgcc,Naa16	8.74	24.53	28.69	14.63	17.7	18.78	19.21	24.58	14.69	13.24	10.27	13.43	28.38	25.26	6.8	9.84	17.75	32.34	30.33	28.06	62.13	33.37	34.89	31.24	36.32	32.53	24.72	37.72	38.67	43.91	42.55	18.35	20.89	15.6
159869	ImmGenATAC1219.peak_159869	chr14	79293919	0.06	2.04	1		Zfp957,Rgcc,Naa16	1.8	2.18	3.09	1.47	0.71	0.57	1.1	2.22	2.24	4.45	1.26	1.57	1.15	2.6	0.34	4.69	7.68	3.79	3.06	3.56	5.06	0.76	2.72	1.28	3.76	0.94	0.66	4.6	9.75	11.02	10.28	2.89	0.1	0.66
159870	ImmGenATAC1219.peak_159870	chr14	79294346	0.03	3.41	1		Zfp957,Rgcc,Naa16	2.25	1.21	3.09	1.4	0.87	1.53	1.26	2.46	1.71	1.21	1.66	2.88	1.7	2.08	0.49	0.91	3.2	1.25	1.48	2.39	2.2	1.42	1.85	2.61	1.72	1.06	1.27	4.16	7.09	14.65	14.56	0.77	0.36	0.59
159871	ImmGenATAC1219.peak_159871	chr14	79294781	0.03	5.25	1		Zfp957,Rgcc,Naa16	3.57	0.1	3.14	2.5	2.32	2.64	1.26	0.72	3.62	2.56	0.75	2.88	0.11	1.58	0.11	1.76	3.03	0.35	1.81	2.14	1.59	0.81	0.22	1.29	1.46	1.06	0.12	3.5	5.56	5.98	10.04	1.26	0.1	0.66
159872	ImmGenATAC1219.peak_159872	chr14	79295128	0.09	1.39	NA		Zfp957,Rgcc,Naa16	3.74	1.21	1.85	1.47	0.1	2.14	2.81	1.18	1.71	3.26	1.32	2.11	0.11	2.08	1.32	1.19	2.64	1.25	2.86	0.5	0.98	0.14	0.22	1.28	0.82	0.2	0.66	1.79	4.17	6.65	11.88	1.21	0.96	1.14
159873	ImmGenATAC1219.peak_159873	chr14	79295696	0.02	2.92	1		Zfp957,Rgcc,Naa16	2.19	0.7	2.96	4	6.3	2.09	1.1	2.73	4.26	4.29	0.1	4.08	2.48	1.18	1.32	1.76	6.45	2.04	4.36	0.5	2.27	0.81	0.22	1.29	1.46	0.94	0.66	3.5	9.89	11.54	11.83	0.44	0.54	1.32
159874	ImmGenATAC1219.peak_159874	chr14	79296433	0.08	4.93	1		Zfp957,Rgcc,Naa16	0.11	1.82	5.8	0.11	1.03	1.53	1.1	0.36	0.71	1.29	1.02	1.57	0.11	1.14	1.06	2.55	7.02	1.25	9.94	1.19	1.59	0.14	1.73	0.67	0.2	1.79	0.12	4.27	9.15	6.6	14.7	2.1	0.97	0.23
159875	ImmGenATAC1219.peak_159875	chr14	79296914	0.36	3.05	1		Zfp957,Rgcc,Naa16	4.05	3.21	0.59	1.4	0.87	0.32	2.01	2.18	2.05	3.65	0.75	3.49	0.66	3.09	0.73	0.39	2.61	1.08	0.94	0.5	1.59	0.81	0.22	0.12	0.2	0.94	0.12	2.91	1.7	6.6	10.94	2.1	1.41	1.79
159876	ImmGenATAC1219.peak_159876	chr14	79298534	0.01	6.68	1		Zfp957,Rgcc,Naa16,Mtrf1	1.35	0.49	1.63	0.11	0.37	0.1	1.1	0.74	1.46	1.29	1.84	2.75	0.66	2.82	1.32	0.91	4.13	4.23	4.15	0.94	4.31	0.14	1.07	1.45	0.2	0.2	0.12	37.55	7.83	13.4	9.23	1.67	0.97	1.87
159877	ImmGenATAC1219.peak_159877	chr14	79299977	0.2	6.52	1		Zfp957,Rgcc,Naa16,Mtrf1	0.11	0.7	0.55	0.91	0.1	2.09	1.7	3.64	0.12	0.89	4.84	1.98	17.77	14.65	1.39	1.47	4.56	0.52	1.52	2.39	1.59	0.76	1	0.67	0.2	0.2	0.12	4.27	3.38	1.36	3.83	1.6	0.54	1.55
159878	ImmGenATAC1219.peak_159878	chr14	79300782	0.79	7.44	1		Zfp957,Rgcc,Naa16,Mtrf1	11.48	21.07	12.25	12.69	11.5	10.75	10.13	10.12	10.49	9.59	15.73	8.78	9.18	11.66	14.34	20.25	12.28	17.35	12.88	16.16	26.1	9.54	9.24	9.99	11.44	8.92	9.65	11.78	8.5	9.78	11.64	5.64	4.47	2.5
159879	ImmGenATAC1219.peak_159879	chr14	79301140	0	5.9	1		Zfp957,Rgcc,Naa16,Mtrf1	2.25	8.64	3.61	4.36	5.21	7.39	10.13	2.57	6.67	6.31	3.58	5.88	2.48	4.43	13.6	5.68	6.44	5.07	9.49	13.71	10.54	7.24	6.26	10.3	5.92	6.23	6.86	12.92	10.03	6.6	5.84	6.07	3.98	3.17
159880	ImmGenATAC1219.peak_159880	chr14	79301592	0.17	55.28	1	Rgcc	Zfp957,Rgcc,Naa16,Mtrf1	92.24	102.87	113.51	89.34	118.26	104.17	122.57	99.7	107.88	125.04	104.43	97.97	84.68	89.42	53.11	85.65	74.42	83.48	63.01	96.59	120.07	82.63	91.77	92.27	85.03	77.42	72.27	118.6	108.89	113.94	95.48	62.24	60.2	55.9
159881	ImmGenATAC1219.peak_159881	chr14	79301917	0.18	11.58	1		Zfp957,Rgcc,Naa16,Mtrf1	4.96	10.74	18.03	11.95	16.37	14.81	9	10.98	23.23	17.82	12.25	5.8	5.77	21.95	13.03	23.48	20.78	15.03	19.3	39.11	24.36	10.92	16.01	18.78	13.24	14.77	12.97	49.14	45.84	45.37	41.4	11.53	7.44	16.14
159882	ImmGenATAC1219.peak_159882	chr14	79303315	0.27	2.3	1		Zfp957,Rgcc,Naa16,Mtrf1	10.15	0.1	1.85	7.11	2.66	3.37	1.1	2.21	2.88	4	1.96	3.75	1.7	1.18	0.1	0.63	0.54	1.25	1.1	1.19	0.53	3.9	2.48	4.02	3.13	3.07	4.17	1.43	2.14	2.43	1.84	1.26	0.29	0.71
159883	ImmGenATAC1219.peak_159883	chr14	79307406	0.01	1.01	NA		Zfp957,Rgcc,Naa16,Mtrf1	2.25	1.31	2.48	3.09	0.87	2.04	1.59	2.18	2.58	1.71	0.41	0.7	0.53	1.18	2.49	1.42	0.53	1.81	1.94	1.59	1.14	0.81	1	1.28	1.72	0.94	0.66	1.79	2.35	0.57	3.85	2.1	1.83	2.16
159884	ImmGenATAC1219.peak_159884	chr14	79311786	0.08	1.71	1		Zfp957,Rgcc,Naa16,Mtrf1	0.8	0.1	0.11	0.99	0.71	0.36	1.19	2.05	1.71	0.73	1.26	0.12	0.53	0.14	0.67	0.39	0.53	0.52	0.44	1.19	1.59	0.14	1.07	0.12	1.1	0.94	0.66	0.43	3.19	7.11	10.2	0.44	0.96	0.11
159885	ImmGenATAC1219.peak_159885	chr14	79312232	0.13	2.83	1		Zfp957,Rgcc,Naa16,Mtrf1	6.67	0.49	1.63	2.5	0.87	0.79	1.26	1.01	2.24	0.89	0.44	2.53	0.11	1.68	3.73	3.24	2.64	1.32	6.93	1.59	1.14	0.14	0.22	0.73	0.82	1.06	0.73	0.97	1.4	1.36	2	0.1	0.54	4.84
159886	ImmGenATAC1219.peak_159886	chr14	79313704	0.07	2.84	1		Zfp957,Rgcc,Naa16,Mtrf1	1.26	0.32	0.11	0.99	0.1	1.45	2.01	1.01	0.12	1.71	0.75	1.04	0.11	0.58	0.67	0.91	0.53	1.32	0.44	1.06	0.53	1.38	0.22	0.12	0.2	0.2	0.73	3.6	0.75	0.15	0.15	1.7	0.1	1.07
159887	ImmGenATAC1219.peak_159887	chr14	79314785	0	6.49	1		Zfp957,Rgcc,Naa16,Mtrf1	0.8	1.09	0.55	1.86	0.71	2.41	0.25	0.77	0.12	0.12	0.75	0.46	0.66	0.14	2.37	5.14	7.78	5.1	8.59	6.44	3.54	0.81	0.22	0.12	0.82	0.2	0.12	2.29	1.4	0.57	0.15	0.1	0.97	0.11
159888	ImmGenATAC1219.peak_159888	chr14	79315871	0.05	1.71	1		Zfp957,Rgcc,Naa16,Mtrf1	0.11	4.67	0.59	3.79	1.21	1.28	2.01	0.62	2.58	0.89	1.32	1.98	0.53	1.64	8.09	2.55	3.74	1.25	4.85	5.42	3.66	1.42	1	0.67	0.2	1.06	0.12	2.88	0.75	1.13	1.58	2.08	0.1	1.75
159889	ImmGenATAC1219.peak_159889	chr14	79316121	0.04	12.95	1		Zfp957,Rgcc,Naa16,Mtrf1	10.5	2.59	1.85	7.37	2.32	1.53	3.89	1.86	4.94	2.88	3.26	3.14	2.48	4.63	28.07	17.97	15.47	31.81	20.46	21.67	11.69	2.04	1	0.67	1.1	1.69	0.12	4.82	2.14	1.13	0.95	0.1	0.1	4.9
159890	ImmGenATAC1219.peak_159890	chr14	79318249	0.04	2.17	1		Zfp957,Rgcc,Naa16,Mtrf1	0.32	2.59	0.11	0.11	0.44	0.57	0.25	0.74	0.12	0.28	0.44	0.46	0.66	0.62	1.65	3.1	6.95	1.32	5.21	1.59	0.11	0.76	0.22	0.73	0.2	0.2	0.66	1.26	2.35	0.15	1.41	0.44	0.1	0.66
159891	ImmGenATAC1219.peak_159891	chr14	79321390	0	4.57	1		Zfp957,Rgcc,Naa16,Mtrf1	8.36	9.03	7.28	6.78	6.02	1.08	1.19	2.07	9.65	9.48	6.77	4.32	1.86	8.37	7.94	10.62	5.01	7.5	8.83	10.13	3.33	2.66	1.63	4.86	2.37	2.17	2.58	5.97	5.46	2.85	6.89	2.23	0.36	5.48
159892	ImmGenATAC1219.peak_159892	chr14	79326984	0.01	0.58	NA		Zfp957,Rgcc,Naa16,Mtrf1,Kbtbd7	0.32	0.49	1.85	1.86	0.37	0.32	0.51	1.36	1.71	0.73	2.4	2.75	0.11	1.02	0.18	0.9	1.48	1.08	2.47	4.54	2.2	2.04	0.22	1.29	0.2	2.43	1.27	0.76	0.75	0.15	1.84	0.1	0.78	0.71
159893	ImmGenATAC1219.peak_159893	chr14	79327244	0.25	2.31	1		Zfp957,Rgcc,Naa16,Mtrf1,Kbtbd7	7.36	1.78	5.04	4.39	3.61	5.05	2.2	1.79	8.45	5.1	4.1	7.87	1.93	5.16	1.32	1.97	3.34	0.84	3.33	6.22	5.05	2.68	2.48	0.67	4.82	5.2	4.93	2.29	4.02	4.14	7.18	4.56	1.79	1.14
159894	ImmGenATAC1219.peak_159894	chr14	79331100	0	7.25	1		Zfp957,Rgcc,Naa16,Mtrf1,Kbtbd7	1.77	0.1	1.63	3.41	6.3	2.6	1.1	2.73	3.31	3.88	1.96	6.52	1.15	2.08	2.07	4.18	8.63	1.37	2.51	11.54	16.66	12.03	18.56	17.66	10.72	14.19	12.68	6.16	4.92	3.41	5.06	0.77	0.1	1.75
159895	ImmGenATAC1219.peak_159895	chr14	79331368	0	8.59	1		Zfp957,Rgcc,Naa16,Mtrf1,Kbtbd7	5.65	3.72	7.47	8.13	5.48	3.72	5.1	6.93	10.76	6.94	11	11.49	1.7	7.68	10.67	15.78	17.71	16.43	19.5	32	25.53	15.51	18.58	12.95	18.82	13.6	18.2	20.27	12.09	8.02	10.32	4.86	5.57	5.8
159896	ImmGenATAC1219.peak_159896	chr14	79331647	0.05	2.12	1		Zfp957,Rgcc,Naa16,Mtrf1,Kbtbd7	3.03	2.59	2.53	3.41	2.48	2.6	0.65	2	4.26	2.88	1.32	3.75	0.66	2.08	1.48	12.19	7.93	4.42	4.6	10.47	7.01	5.5	5.01	3.98	3.81	5.03	6.5	5.03	1.7	3.87	2.64	2.42	1.79	1.14
159897	ImmGenATAC1219.peak_159897	chr14	79332050	0.05	2.88	1		Zfp957,Rgcc,Naa16,Mtrf1,Kbtbd7	1.82	3.72	1.19	1.96	0.71	0.32	0.25	1.36	3.73	3.41	1.82	2.75	0.66	1.18	0.11	1.47	3.9	3.59	4.1	1.59	3.75	2.68	1.07	0.12	0.82	3.07	1.41	1.29	0.23	0.57	1.58	2.83	1.75	0.71
159898	ImmGenATAC1219.peak_159898	chr14	79333937	0.05	1.02	NA		Zfp957,Rgcc,Naa16,Mtrf1,Kbtbd7	0.57	1.21	1.67	0.99	3	2.14	1.7	1.45	1.22	0.89	1.84	0.7	1.08	2.08	0.17	1.97	0.54	1.25	1.48	0.54	1.59	1.42	1.07	1.45	0.2	0.94	2.65	0.43	0.75	1.13	0.15	1.76	1.38	1.89
159899	ImmGenATAC1219.peak_159899	chr14	79335782	0.51	1.52	1		Zfp957,Rgcc,Naa16,Mtrf1,Kbtbd7	0.78	0.32	0.55	1.4	0.44	2.04	0.69	0.77	0.71	1.21	1.26	0.12	1.08	0.11	0.98	0.11	0.11	1.37	2.19	0.54	3.05	0.14	0.22	0.12	0.2	0.2	0.12	0.1	0.23	0.15	0.95	0.44	2.26	2.16
159900	ImmGenATAC1219.peak_159900	chr14	79343778	0.49	0.74	NA		Zfp957,Rgcc,Naa16,Mtrf1,Kbtbd7	0.57	0.49	0.11	0.11	0.71	0.1	1.26	0.45	0.71	0.73	1.02	0.46	0.66	1.58	0.18	1.19	0.53	0.76	0.26	0.11	1.16	0.81	1	1.45	1.46	0.94	0.12	1.91	0.23	2.34	0.62	1.26	0.29	0.23
159901	ImmGenATAC1219.peak_159901	chr14	79367025	0.06	1.7	1		Rgcc,Naa16,Mtrf1,Kbtbd7,Kbtbd6	0.8	0.49	1.19	0.51	0.71	1.53	0.25	0.45	0.12	0.28	0.1	1	0.11	2.05	0.4	0.39	1.09	1.37	0.26	2.11	0.11	0.14	1	2.83	0.82	1.06	0.66	0.44	0.75	0.15	0.15	0.87	0.97	0.71
159902	ImmGenATAC1219.peak_159902	chr14	79372729	0.07	1.62	1		Rgcc,Naa16,Mtrf1,Kbtbd7,Kbtbd6	0.57	0.32	1.02	1.96	2	0.57	0.11	1.52	0.12	0.73	0.1	0.46	1.08	4.07	0.11	1.19	1.48	0.11	1.52	1.19	0.11	0.76	0.22	1.28	0.2	2.43	2.04	1.29	0.75	0.15	0.62	0.1	0.1	0.71
159903	ImmGenATAC1219.peak_159903	chr14	79375250	0.06	3.01	1		Rgcc,Naa16,Mtrf1,Kbtbd7,Kbtbd6	0.57	0.32	1.2	0.11	0.44	0.1	0.11	0.36	1.22	0.28	1.66	1	1.08	0.14	0.1	0.63	1.06	0.52	0.26	0.11	0.98	1.38	0.22	1.29	1.1	0.94	0.73	0.43	2.14	0.57	1.84	0.44	1.39	0.11
159904	ImmGenATAC1219.peak_159904	chr14	79390466	0.21	11.22	1		Rgcc,Naa16,Mtrf1,Kbtbd7,Kbtbd6,Wbp4,Elf1	13.51	12.63	4.75	6.08	18.37	9.74	12.92	12.71	9.98	10.8	14.48	9.1	17.97	11.29	14.34	12.89	11.74	17.38	15.55	16.83	11.76	7.65	7.49	10.62	5.51	6	2.58	9.79	10.02	16.52	15.11	13.29	15.46	13.94
159905	ImmGenATAC1219.peak_159905	chr14	79390751	0.06	20.29	1	Naa16	Rgcc,Naa16,Mtrf1,Kbtbd7,Kbtbd6,Wbp4,Elf1	44.79	40.79	37.98	40.03	45.22	51.19	32.58	32.91	41.11	44.54	45.36	43.79	35.97	40.95	43.82	38.35	41.95	44.1	38.54	41.58	41.47	26.85	31.87	35.91	36.79	24.56	27	39.02	36.19	40.17	36.37	32.99	32.24	41.8
159906	ImmGenATAC1219.peak_159906	chr14	79393508	0.36	6.75	1		Rgcc,Naa16,Mtrf1,Kbtbd7,Kbtbd6,Wbp4,Elf1	1.32	0.32	2.28	1.4	0.71	2.38	3.21	3.2	14.6	14.25	9.86	2.88	2.48	11.89	5.15	10.94	5.01	11.25	6.06	18.36	3.65	2.04	3.08	0.67	0.82	0.94	1.27	5.97	0.23	0.95	0.62	4.94	16.69	0.23
159907	ImmGenATAC1219.peak_159907	chr14	79394742	0.06	5.79	1		Rgcc,Naa16,Mtrf1,Kbtbd7,Kbtbd6,Wbp4,Elf1	10.78	9.29	10.44	11.45	7.75	12.9	8.26	10.15	13.87	16.66	9.02	14.28	2.48	10.34	1.58	4.66	8.38	3.62	4.99	10.97	14.85	10.96	12.12	10.87	6.49	11.52	11.69	10.63	15.62	9.52	9.38	9.66	7.14	3.86
159908	ImmGenATAC1219.peak_159908	chr14	79397968	0.14	7.15	1		Rgcc,Naa16,Mtrf1,Kbtbd7,Kbtbd6,Wbp4,Elf1	15.58	16.45	17.03	19.24	17.44	9.6	5.9	17.34	12.3	12.74	18.64	26.1	13.36	13.64	11.37	18.26	15.85	14.76	15	19.33	19.62	12.33	11.15	14.95	10.53	14.95	13.05	16.95	20.75	17.33	13.18	13.78	12.17	9.12
159909	ImmGenATAC1219.peak_159909	chr14	79424963	0.07	4.95	1		Naa16,Mtrf1,Kbtbd7,Kbtbd6,Wbp4,Elf1	3.92	1.78	2.53	3.79	1.79	1.67	1.7	2.61	20.6	14.67	5.04	3.59	1.08	1.68	0.34	0.11	0.11	0.84	0.26	0.11	0.98	0.14	0.22	0.73	1.46	0.2	0.12	0.93	1.4	0.95	0.62	1.26	5.64	1.55
159910	ImmGenATAC1219.peak_159910	chr14	79428677	1	2.11	1		Naa16,Mtrf1,Kbtbd7,Kbtbd6,Wbp4,Elf1	1.35	0.83	1.2	0.5	1.73	2.14	0.65	1.4	0.63	1.29	0.41	0.12	2.68	0.14	0.1	0.9	1.48	0.84	0.67	0.5	0.56	0.14	0.22	0.67	0.82	1.69	0.66	0.97	2.54	0.95	1.21	0.93	0.96	0.71
159911	ImmGenATAC1219.peak_159911	chr14	79430436	0.47	3.86	1		Naa16,Mtrf1,Kbtbd7,Kbtbd6,Wbp4,Elf1	2.55	4.67	8.97	12.14	7.51	6.67	4.45	5.26	13.61	12.92	2.54	9.85	0.11	2.96	0.67	0.11	1.63	0.11	0.44	1.06	1.16	0.14	0.22	0.67	2.1	0.2	0.66	0.76	1.4	0.15	0.15	7.43	6.33	6.97
159912	ImmGenATAC1219.peak_159912	chr14	79434289	0.17	2.68	1		Naa16,Mtrf1,Kbtbd7,Kbtbd6,Wbp4,Elf1	3.03	4.29	0.55	2.87	1.39	1.08	0.25	0.97	4.69	3.9	1.26	3.75	0.11	0.62	0.74	1.42	0.54	0.11	0.44	0.5	0.56	0.14	1	0.12	0.82	0.2	0.12	0.44	1.4	0.15	0.15	2.98	2.24	1.14
159913	ImmGenATAC1219.peak_159913	chr14	79434652	0	3.38	1		Naa16,Mtrf1,Kbtbd7,Kbtbd6,Wbp4,Elf1	14.85	2.56	6.21	15.28	4.8	3.93	2.45	0.77	11.59	7.87	1.66	22.8	0.11	2.58	0.49	0.11	1.09	1.25	0.26	0.11	0.56	0.14	1.07	0.67	0.2	1.06	0.73	0.1	0.23	0.15	1.41	2.49	0.1	0.23
159914	ImmGenATAC1219.peak_159914	chr14	79440906	0.1	0.68	NA		Naa16,Mtrf1,Kbtbd7,Kbtbd6,Wbp4,Elf1	0.11	2.08	1.67	0.91	0.87	1.56	0.25	1.39	1.71	0.73	1.32	4.55	1.08	0.11	0.33	0.11	0.53	0.11	0.59	0.11	0.98	0.81	0.22	0.67	0.2	0.2	2.58	0.97	3.93	0.15	0.15	0.44	3.27	0.66
159915	ImmGenATAC1219.peak_159915	chr14	79441645	0.2	11.9	1		Naa16,Mtrf1,Kbtbd7,Kbtbd6,Wbp4,Elf1	2.89	1.21	7.86	2.31	3.42	0.32	7.3	3.12	5.26	5.23	2.21	3.59	1.44	1.05	0.34	2.95	0.11	0.35	0.59	0.11	0.11	0.14	0.22	0.12	0.2	0.2	0.12	0.76	1.7	0.15	1.21	8.44	5.18	1.89
159916	ImmGenATAC1219.peak_159916	chr14	79441900	0.05	2.16	1		Naa16,Mtrf1,Kbtbd7,Kbtbd6,Wbp4,Elf1	0.78	2.99	1.02	1.96	0.71	0.32	0.65	1.83	2.24	2.88	1.32	1.04	0.11	0.14	0.4	0.9	1.09	0.11	0.1	0.11	1.59	0.14	0.22	0.12	0.2	0.2	0.12	0.1	0.23	0.57	1.41	0.93	1.38	1.75
159917	ImmGenATAC1219.peak_159917	chr14	79443137	0	1.52	1		Naa16,Mtrf1,Kbtbd7,Kbtbd6,Wbp4,Elf1	1.8	0.49	0.55	0.99	1.21	2.41	2.45	1.01	1.24	0.89	0.75	1.04	1.15	3.11	0.75	0.11	0.54	2.46	0.59	0.11	1.59	0.76	0.22	2	0.2	0.2	0.66	0.44	1.18	0.15	1.84	0.44	0.54	1.32
159918	ImmGenATAC1219.peak_159918	chr14	79445528	0.03	5.65	1		Naa16,Mtrf1,Kbtbd7,Kbtbd6,Wbp4,Elf1	2.56	1.09	2.01	0.51	1.3	0.1	1.19	0.11	0.63	0.73	0.1	1.64	0.11	0.14	1.09	0.39	0.54	0.52	1.01	1.68	0.11	0.14	0.22	0.67	0.2	0.2	1.29	0.43	3.85	0.15	0.15	1.21	1.19	0.71
159919	ImmGenATAC1219.peak_159919	chr14	79451782	0.15	18.16	1	Kbtbd6	Naa16,Mtrf1,Kbtbd7,Kbtbd6,Wbp4,Elf1	22.72	16.46	31.43	32.18	46.07	28.36	31.12	25.72	23.19	25.61	27.14	27.94	5.93	24.59	21.74	30.6	27.3	24.06	24.32	28.77	36.62	28.42	31.56	42.94	30.76	32.92	43.02	32.19	36.02	32.1	22.38	24.73	26.99	10.27
159920	ImmGenATAC1219.peak_159920	chr14	79460156	0.21	0.47	NA		Naa16,Mtrf1,Kbtbd7,Kbtbd6,Wbp4,Elf1	1.32	2.56	2.01	2.87	1.03	0.36	0.65	2.51	2.58	1.78	1.82	3.49	0.53	1.18	0.1	0.91	0.11	1.37	1.01	0.11	0.56	0.14	1	0.12	0.2	0.94	0.73	0.76	0.75	1.36	2.04	0.1	1.19	1.41
159921	ImmGenATAC1219.peak_159921	chr14	79460739	0.14	1.37	NA		Naa16,Mtrf1,Kbtbd7,Kbtbd6,Wbp4,Elf1	5.7	5.74	0.59	8.38	5.48	1.28	0.69	4.24	6.78	4.86	1.26	5.8	1.44	0.62	0.11	1.47	1.06	0.35	0.26	0.5	2.88	0.14	0.22	0.12	0.82	0.94	0.73	0.97	0.23	1.36	0.62	1.26	3.74	2.5
159922	ImmGenATAC1219.peak_159922	chr14	79461119	0.42	4.95	1		Naa16,Mtrf1,Kbtbd7,Kbtbd6,Wbp4,Elf1	9.02	2.59	5.66	14.83	9.63	2.04	5.56	3.81	18.16	9.59	3.26	12.16	1.7	3.09	0.33	0.39	0.53	0.35	0.1	0.11	0.11	0.14	0.22	0.12	0.82	1.06	0.12	0.44	0.23	0.15	0.62	4.86	12.54	3.78
159923	ImmGenATAC1219.peak_159923	chr14	79461379	0.08	2.69	1		Naa16,Mtrf1,Kbtbd7,Kbtbd6,Wbp4,Elf1	3.97	0.49	0.55	4.77	1.71	0.57	1.1	1.11	11.44	3.26	4.02	4	1.93	5.86	0.11	0.63	0.11	0.11	1.1	0.11	0.56	0.81	0.22	1.28	0.2	1.79	0.66	0.44	0.75	0.15	0.15	3.14	5.98	1.55
159924	ImmGenATAC1219.peak_159924	chr14	79462539	0.06	1.5	NA		Naa16,Mtrf1,Kbtbd7,Kbtbd6,Wbp4,Elf1	0.11	0.1	1.67	1.46	0.1	0.1	0.11	0.62	2.05	2.33	0.1	0.46	3.1	0.14	0.1	0.11	0.54	0.84	1.1	0.11	0.98	0.14	0.22	0.12	0.2	1.06	0.73	1.91	0.23	0.15	0.95	5.2	2.98	1.32
159925	ImmGenATAC1219.peak_159925	chr14	79464547	0.02	2.31	1		Naa16,Mtrf1,Kbtbd7,Kbtbd6,Wbp4,Elf1	3.09	3.21	1.67	5.19	1.21	0.36	0.11	0.38	8.05	4.26	1.96	1	1.08	1.18	0.33	0.39	0.53	1.37	0.1	0.11	0.11	0.76	1.63	0.12	1.1	1.06	0.66	0.1	0.75	0.15	0.15	0.87	0.1	1.07
159926	ImmGenATAC1219.peak_159926	chr14	79465810	0.02	1.16	NA		Naa16,Mtrf1,Kbtbd7,Kbtbd6,Wbp4,Elf1	1.35	0.83	0.11	2.42	0.44	1.67	0.65	1.11	2.35	2.88	0.44	1.59	0.11	1.05	0.11	0.63	1.89	0.11	1.43	0.11	0.56	0.14	1.07	0.12	3	0.94	0.12	0.76	2.54	1.13	0.15	2.08	0.72	0.71
159927	ImmGenATAC1219.peak_159927	chr14	79467840	0.12	1.41	NA		Naa16,Mtrf1,Kbtbd7,Kbtbd6,Wbp4,Elf1	1.1	1.78	2.53	2.29	0.37	1.28	1.12	0.62	2.18	1.94	1.49	1	0.53	1.68	0.73	1.99	0.54	0.76	1.1	2.97	0.11	1.43	2.48	2.61	1.1	0.94	0.66	2.41	2.35	2.09	1.41	2.08	1.79	1.55
159928	ImmGenATAC1219.peak_159928	chr14	79469808	0.28	0.57	NA		Naa16,Mtrf1,Kbtbd7,Kbtbd6,Wbp4,Elf1	0.11	0.1	0.11	1.07	1.03	0.32	0.65	1.36	0.71	0.73	0.75	0.12	0.53	0.11	0.18	0.91	0.54	0.52	0.26	1.49	0.11	0.81	2.48	0.73	1.1	1.58	0.66	0.1	0.75	1.67	0.15	0.44	0.54	0.23
159929	ImmGenATAC1219.peak_159929	chr14	79480840	0.13	8.65	1		Naa16,Mtrf1,Kbtbd7,Kbtbd6,Wbp4,Elf1	17.88	31.31	6.79	4.35	23.81	18.27	2.81	8.76	4.85	4.68	6.32	16.23	10.42	7.34	23.41	17.12	12.52	16.09	14.12	20.43	13.02	5.61	7.73	6.55	6.99	7.66	4.71	7.89	4.7	8.87	5.61	13.26	6.68	15.13
159930	ImmGenATAC1219.peak_159930	chr14	79481131	0.39	14.86	1	Elf1	Naa16,Mtrf1,Kbtbd7,Kbtbd6,Wbp4,Elf1	12.56	29.49	15.7	17.74	30.14	28.44	13.23	19.68	9.91	7.49	17.59	15.21	23.87	20.4	25.44	26.92	25.49	22.63	24.04	26.56	12.87	11.31	14.56	11.31	13.82	9.59	14.76	8.29	4.76	6.08	9	20.83	21.88	25.62
159931	ImmGenATAC1219.peak_159931	chr14	79481610	0.37	26.44	1		Naa16,Mtrf1,Kbtbd7,Kbtbd6,Wbp4,Elf1	42.52	47.9	31.16	30	38.02	49.23	37.12	35.77	32.6	27.05	29.28	33.15	19.01	32.82	27.15	33.18	29.49	33.54	28.6	35.26	19.61	16.7	23.52	17.2	19.99	21.77	21.05	33.03	26.11	32.93	26.89	39.07	37.86	35.27
159932	ImmGenATAC1219.peak_159932	chr14	79481906	0.29	10.37	1		Naa16,Mtrf1,Kbtbd7,Kbtbd6,Wbp4,Elf1	15.87	26.11	18.59	18.05	19.06	21.47	25.18	19.57	20.22	18.19	26.35	18.6	20.72	28.56	19.27	19.12	19.85	10.55	18.63	25.23	25.49	13.33	14.87	17.34	17.23	17.24	16.39	24.57	22.38	23.33	24.49	19.49	18.96	14.2
159933	ImmGenATAC1219.peak_159933	chr14	79482421	0.61	3.92	1		Naa16,Mtrf1,Kbtbd7,Kbtbd6,Wbp4,Elf1	2.19	3.15	2.28	1.86	1.79	3.15	1.19	2.58	3.73	2.38	1.26	2.75	1.08	2.58	2.49	4.15	1.48	1.08	3.83	5	4.36	1.38	1	1.28	2.54	1.69	4.08	4.6	1.18	1.13	4.47	3.55	2.62	2.16
159934	ImmGenATAC1219.peak_159934	chr14	79483243	0.02	1.31	NA		Naa16,Mtrf1,Kbtbd7,Kbtbd6,Wbp4,Elf1	3.52	1.09	1.2	1.4	1.79	2.14	2.01	1.95	1.75	0.12	1.02	2.22	1.15	3.88	2.79	2.53	3.72	4.42	5.69	2.93	4.36	1.38	1.85	3.46	0.82	2.43	1.94	1.43	3.09	1.36	3.26	2.09	0.72	1.89
159935	ImmGenATAC1219.peak_159935	chr14	79484288	0.19	4.11	1		Naa16,Mtrf1,Kbtbd7,Kbtbd6,Wbp4,Elf1	1.56	1.21	1.02	0.91	1.39	1.08	0.51	1.95	1.22	0.28	1.26	1	0.53	1.02	2.75	2.3	7.09	14.77	9	1.19	0.98	3.29	3.14	2.62	2.68	1.79	0.66	0.1	0.75	1.36	1.21	0.44	0.1	0.23
159936	ImmGenATAC1219.peak_159936	chr14	79484918	0.01	1.16	NA		Naa16,Mtrf1,Kbtbd7,Kbtbd6,Wbp4,Elf1	0.8	2.08	1.67	2.2	2.93	2.63	1.87	0.7	0.63	0.89	0.44	2.75	3.1	1.05	0.73	0.39	0.53	0.11	1.1	0.5	0.53	0.14	1.85	5.14	0.82	1.06	0.66	0.1	0.75	2.85	0.62	3.65	3.34	0.66
159937	ImmGenATAC1219.peak_159937	chr14	79485732	0.16	15.08	1		Naa16,Mtrf1,Kbtbd7,Kbtbd6,Wbp4,Elf1	3.05	0.32	0.59	1.07	1.71	1.28	0.11	0.62	1.12	0.73	2.54	0.46	0.11	0.14	0.1	0.63	0.11	0.84	1.1	0.5	0.53	0.14	0.22	0.12	0.82	1.06	0.73	0.1	0.23	0.57	1.41	29.09	34.1	1.75
159938	ImmGenATAC1219.peak_159938	chr14	79487009	0.03	1.62	1		Naa16,Mtrf1,Kbtbd7,Kbtbd6,Wbp4,Elf1	4.05	0.7	0.55	0.5	1.79	3.73	0.11	1.36	2.05	1.21	0.75	1.64	6.55	0.14	2.37	2.68	0.96	1.78	3.02	1.06	1.59	0.81	1.63	1.28	1.1	3.66	1.9	1.26	5.35	5.36	3.59	1.21	3.74	2.5
159939	ImmGenATAC1219.peak_159939	chr14	79487619	0.18	3.83	1		Naa16,Mtrf1,Kbtbd7,Kbtbd6,Wbp4,Elf1	2.55	2.18	4.2	4	0.37	6.97	2.2	5.25	4.34	3.53	4.1	6.81	1.08	5.52	7.01	7.41	3	2.34	4.1	2.93	1.59	3.9	1.85	2	5.03	2.69	4.17	13.18	7.76	5.36	7.1	4.14	4.08	6.17
159940	ImmGenATAC1219.peak_159940	chr14	79487869	0.06	1.83	1		Naa16,Mtrf1,Kbtbd7,Kbtbd6,Wbp4,Elf1,Sugt1	1.1	0.49	2.28	2.42	1.3	0.32	1.1	1.79	2.88	0.73	0.44	3.75	0.11	1.02	2.74	5.15	0.53	0.84	3.33	0.5	0.53	3.84	3.14	2	2.48	2.43	1.29	6.16	4.92	3.21	4.95	1.6	2.59	3.55
159941	ImmGenATAC1219.peak_159941	chr14	79488718	0.29	3.58	1		Naa16,Mtrf1,Kbtbd7,Kbtbd6,Wbp4,Elf1,Sugt1	2.25	0.7	0.59	0.51	0.71	1.08	0.25	0.97	1.76	0.28	0.75	1.23	0.53	0.11	0.67	1.47	0.54	0.35	1.01	2.5	0.56	0.81	0.22	0.12	0.2	0.2	0.66	0.93	0.75	0.95	0.15	1.26	0.29	0.11
159942	ImmGenATAC1219.peak_159942	chr14	79491923	0.29	0.98	NA		Mtrf1,Kbtbd7,Kbtbd6,Wbp4,Elf1,Sugt1	0.11	0.1	1.02	1.07	0.71	1.28	0.11	1.11	0.71	1.21	0.41	0.7	0.11	1.57	1.16	0.11	1.52	1.37	1.1	0.5	0.56	0.81	1.07	0.12	1.72	0.2	0.12	0.43	0.23	0.15	0.62	0.77	0.1	1.75
159943	ImmGenATAC1219.peak_159943	chr14	79494621	0.22	3.52	1		Mtrf1,Kbtbd7,Kbtbd6,Wbp4,Elf1,Sugt1	0.32	1.31	2.01	0.91	2.32	0.79	2.76	1.86	1.22	1.83	3.27	1.04	3.1	1.57	0.34	0.9	1.06	0.76	0.67	0.11	0.53	1.42	2.23	1.29	0.82	0.94	0.12	0.1	1.4	0.15	0.95	1.67	0.72	0.66
159944	ImmGenATAC1219.peak_159944	chr14	79497736	0.02	1.72	1		Mtrf1,Kbtbd7,Kbtbd6,Wbp4,Elf1,Sugt1	1.1	1.82	0.59	0.51	0.87	0.36	1.19	0.62	1.46	0.28	1.82	0.46	1.93	0.58	0.49	0.91	0.54	1.81	0.44	0.54	1.59	0.76	0.22	1.9	2.48	1.06	0.12	0.1	0.75	0.57	1.84	2.1	2.24	0.71
159945	ImmGenATAC1219.peak_159945	chr14	79499504	0.04	8.46	1		Kbtbd7,Kbtbd6,Wbp4,Elf1,Sugt1	1.1	3.16	2.28	2.5	0.37	1.04	0.65	2.02	1.75	1.45	0.93	0.12	0.66	0.62	0.18	0.63	2.07	2.46	1.52	7.34	7.94	0.76	0.22	0.73	1.72	1.06	0.12	54.9	9.3	8.62	4.81	2.16	0.1	1.14
159946	ImmGenATAC1219.peak_159946	chr14	79499998	0.02	2.4	1		Kbtbd7,Kbtbd6,Wbp4,Elf1,Sugt1	0.8	0.83	1.63	1.07	1.39	0.36	0.69	0.72	0.63	0.73	1.26	0.46	0.66	0.55	1.06	1.19	2.64	0.35	1.01	2.39	3.77	0.14	0.22	0.67	0.2	1.79	1.9	14.32	3.38	2.85	2.67	1.34	1.81	1.87
159947	ImmGenATAC1219.peak_159947	chr14	79500838	0.14	1.28	NA		Kbtbd7,Kbtbd6,Wbp4,Elf1,Sugt1	0.11	0.1	0.55	0.11	0.71	0.1	0.11	0.74	0.12	0.73	0.44	1	0.53	0.62	0.67	0.9	0.53	1.25	0.26	1.59	0.98	2.05	3.14	0.73	0.2	1.06	0.12	1.43	3.85	1.67	0.62	0.1	0.96	1.2
159948	ImmGenATAC1219.peak_159948	chr14	79502381	0.25	1.08	NA		Kbtbd7,Kbtbd6,Wbp4,Elf1,Sugt1	0.57	0.7	0.59	0.5	1.3	0.79	0.51	0.72	0.12	0.12	0.93	0.46	1.15	0.11	0.11	0.11	0.96	0.11	0.1	0.54	1.59	0.14	0.22	0.73	0.2	0.2	1.9	0.44	0.75	0.57	0.15	1.26	0.78	1.2
159949	ImmGenATAC1219.peak_159949	chr14	79503547	0.11	1.35	NA		Kbtbd7,Kbtbd6,Wbp4,Elf1,Sugt1	0.11	3.15	1.19	0.11	1.71	2.38	1.26	2.07	0.63	1.35	2.43	2.53	3.1	0.14	1.06	0.39	1.48	3.89	7	0.54	2.25	4.29	3.56	2	4.38	3.07	1.9	1.26	1.4	0.57	0.62	3.91	1.75	1.07
159950	ImmGenATAC1219.peak_159950	chr14	79503854	0.08	7.07	1		Kbtbd7,Kbtbd6,Wbp4,Elf1,Sugt1	2.67	5.28	5.4	2.01	9.36	2.95	11.75	3.28	2.88	2.85	6.64	1.57	1.7	4.8	2.71	1.45	7.62	21.95	15.03	7.34	27.77	11.27	9.56	5.06	14.36	10.43	7.79	2.88	9.26	4.63	4.47	8.21	4.08	2.58
159951	ImmGenATAC1219.peak_159951	chr14	79504532	0.14	1.09	NA		Kbtbd7,Kbtbd6,Wbp4,Elf1,Sugt1	0.32	2.38	1.02	1.47	2	2.14	0.11	0.72	0.12	0.28	0.44	0.46	0.11	0.14	0.1	0.39	0.53	0.84	0.1	0.11	0.11	0.14	0.22	0.73	0.2	0.2	2.04	0.76	1.4	0.15	0.15	1.21	0.29	0.11
159952	ImmGenATAC1219.peak_159952	chr14	79508047	0.09	7.07	1		Kbtbd7,Kbtbd6,Wbp4,Elf1,Sugt1	1.32	1.31	1.2	1.46	0.44	3.15	0.11	2.76	1.22	1.83	3.58	1.64	0.53	4.8	1.48	0.39	0.96	0.84	0.59	0.11	0.53	0.81	0.22	2.29	0.2	1.06	0.66	0.44	3.19	1.13	0.15	13.7	21.22	5.44
159953	ImmGenATAC1219.peak_159953	chr14	79509111	0.09	5.4	1		Kbtbd7,Kbtbd6,Wbp4,Elf1,Sugt1	1.26	0.7	0.55	0.5	0.87	0.79	1.12	1.18	1.22	1.71	1.49	2.22	4.73	0.11	0.67	1.45	0.53	1.25	1.1	0.94	0.11	1.43	0.22	1.28	0.2	1.06	1.29	0.44	0.23	0.95	0.15	3.65	4.47	0.23
159954	ImmGenATAC1219.peak_159954	chr14	79510474	0.06	0.8	NA		Kbtbd7,Kbtbd6,Wbp4,Elf1,Sugt1	1.82	0.7	0.59	0.5	1.79	0.79	0.65	0.72	4.88	2.87	0.75	2.11	1.7	0.14	0.11	2.55	1.63	0.11	1.01	0.54	1.14	1.43	2.48	0.73	1.1	1.06	0.12	0.97	4.4	0.15	0.15	1.26	0.54	0.59
159955	ImmGenATAC1219.peak_159955	chr14	79511766	0.59	4.06	1		Kbtbd7,Kbtbd6,Wbp4,Elf1,Sugt1	4.61	3.55	7.28	4.99	4.56	0.32	1.59	5.76	10.79	10.82	3.04	4.38	1.15	1.57	1.08	1.47	0.11	1.25	1.43	1.59	0.53	0.14	1.07	0.67	0.2	0.2	1.27	0.76	1.4	2.49	1.21	5.51	4.8	0.71
159956	ImmGenATAC1219.peak_159956	chr14	79512127	0.01	1.21	NA		Kbtbd7,Kbtbd6,Wbp4,Elf1,Sugt1	0.32	0.7	1.02	1.86	1.21	0.57	1.12	1.58	0.71	0.28	1.66	0.7	0.66	0.11	0.67	1.76	0.11	0.35	0.44	0.94	0.98	0.76	0.22	1.45	0.2	2.43	1.27	0.76	0.75	1.67	0.15	2.42	4.42	0.71
159957	ImmGenATAC1219.peak_159957	chr14	79514139	0.03	1.06	NA		Kbtbd7,Kbtbd6,Wbp4,Elf1,Sugt1	1.32	2.59	1.2	2.01	6.11	1.53	0.51	3.65	2.37	3.37	1.32	3.16	0.53	0.14	1.06	1.97	1.06	3.23	1.1	1.59	1.16	1.42	1.85	3.33	2.37	3.07	2.7	3.68	2.54	1.93	2	2.49	0.29	1.55
159958	ImmGenATAC1219.peak_159958	chr14	79515298	0.6	6.45	1		Kbtbd7,Kbtbd6,Wbp4,Elf1,Sugt1	4.67	1.78	3.74	4.02	2.66	5.39	3.51	1.09	6.11	9.35	5.38	2.6	0.66	3	0.18	5.44	0.96	1.25	2.7	5.42	3.54	4.47	5.94	6.55	7.4	8.34	4.97	6.48	1.7	3.8	1.41	3.28	2.62	1.75
159959	ImmGenATAC1219.peak_159959	chr14	79515626	0.77	22.73	1	Elf1	Kbtbd7,Kbtbd6,Wbp4,Elf1,Sugt1	54.4	41.03	72.57	50.24	45.7	50.86	63.47	53.9	60.73	57.82	47.36	65.72	52.32	49.66	5.21	11.91	26.48	15.78	30.93	35.41	43.63	30.69	28.68	26.66	35.02	33.95	23.69	42.84	28.32	25.24	24.77	30.18	25.57	12.42
159960	ImmGenATAC1219.peak_159960	chr14	79515900	0.6	3.63	1		Kbtbd7,Kbtbd6,Wbp4,Elf1,Sugt1	5.99	6.52	11.15	7.7	8.05	9.71	6.21	5.39	7.33	2.79	5.04	13.59	1.86	5.93	0.67	3.63	8.35	3.79	5.44	4.48	7.92	9.9	7.91	2.62	5.03	11.65	5.73	4.25	7.79	3.98	6.01	12.69	5.18	5.21
159961	ImmGenATAC1219.peak_159961	chr14	79516416	0.07	4.93	1		Kbtbd7,Kbtbd6,Wbp4,Elf1,Sugt1	2.89	4.29	3.61	1.86	0.71	2.14	0.65	2.64	10.48	2.56	0.75	4.38	1.7	2.08	1.9	2.04	3.57	0.84	2.18	0.54	1.85	6.31	1	1.29	3.13	3.57	3.33	1.79	3.67	2.09	1.58	6.51	11.22	3.55
159962	ImmGenATAC1219.peak_159962	chr14	79516929	0.42	1.54	1		Kbtbd7,Kbtbd6,Wbp4,Elf1,Sugt1	4.05	5.28	2.53	3.2	6.11	2.38	1.19	1.91	4.94	3.26	3.26	5.02	0.66	3.05	0.4	0.91	3.74	3.59	3.02	4.44	2.2	8.33	4.78	4.16	3	5.6	2.7	1.79	2.02	1.36	4.47	1.6	2.24	2.42
159963	ImmGenATAC1219.peak_159963	chr14	79518893	0.03	3.58	1		Kbtbd7,Kbtbd6,Wbp4,Elf1,Sugt1	3.03	0.49	5.04	6.15	3	0.32	0.51	2.19	11.05	3.53	7.74	5.49	9.23	2.08	0.4	1.97	4.7	2.38	5.46	2.39	3.65	7.01	6.42	9.75	8.74	11.57	7.35	4.27	4.7	4.63	7.33	4.03	3	4.08
159964	ImmGenATAC1219.peak_159964	chr14	79519251	0.11	3.17	1		Kbtbd7,Kbtbd6,Wbp4,Elf1,Sugt1	2.35	3.16	1.02	6.91	1.98	0.79	0.65	4.13	7.86	2.79	4.66	3.2	1.93	4.27	0.4	1.42	2.64	1.81	4.36	0.54	3.54	5.05	3.56	6.13	3	4.74	9.49	3.53	1.7	4.63	4.18	2.42	1.75	3.47
159965	ImmGenATAC1219.peak_159965	chr14	79519550	0.07	2.64	1		Kbtbd7,Kbtbd6,Wbp4,Elf1,Sugt1	4.61	2.56	3.09	6.67	2.34	1.67	3.89	2.73	8.84	7.65	3.04	4.32	1.86	3.41	1.32	0.11	5.59	1.81	2.66	1.49	3.04	4.07	4.19	2	3.13	2.96	6.31	2.35	4.17	1.67	1.41	2.49	3.34	3.86
159966	ImmGenATAC1219.peak_159966	chr14	79519801	0.03	4.21	1		Kbtbd7,Kbtbd6,Wbp4,Elf1,Sugt1	7.69	1.21	0.55	4.85	2.99	1.53	2.95	3.58	7.12	4.26	6.84	5.22	11.85	4.74	2.41	1.76	5.97	3.59	6.93	0.5	5.06	4.29	4.79	1.9	3.76	4.66	3.68	3.5	2.85	5.25	2.63	1.34	1.91	9.92
159967	ImmGenATAC1219.peak_159967	chr14	79521264	0.16	5.52	1		Kbtbd7,Kbtbd6,Wbp4,Elf1,Sugt1	7.77	3.16	1.02	8.74	5.03	3.93	1.26	6.38	22.41	21.25	3.26	8.78	1.08	0.58	0.11	3.24	3.59	0.52	1.81	8.27	3.04	7.24	7.57	2.83	5.37	7.12	7.79	2.29	3.38	1.36	4.92	0.77	1.39	2.88
159968	ImmGenATAC1219.peak_159968	chr14	79521677	0.24	4.89	1		Kbtbd7,Kbtbd6,Wbp4,Elf1,Sugt1	9.46	2.56	5.4	5.37	4.21	6.48	5.9	2.77	8.43	6.72	1.26	8.04	3.26	2.15	5.63	4.18	6.14	6.66	4.17	6.6	9.92	9.87	7.21	9.74	7.06	10.74	4.71	6.41	2.14	4.63	6.56	2.08	0.97	4.27
159969	ImmGenATAC1219.peak_159969	chr14	79521946	0.8	16.14	1		Kbtbd7,Kbtbd6,Wbp4,Elf1,Sugt1	23.32	21.27	27.07	16.59	15.87	17.37	16.93	19.25	15.26	17.21	5.44	12.71	4.43	7.24	19.26	19.05	22.86	15.68	15.91	11.07	26.62	17.53	14.49	18.78	19.57	17.93	17.41	17.94	5.46	8.04	2.64	5.7	5.68	11.53
159970	ImmGenATAC1219.peak_159970	chr14	79522596	0.31	7.38	1		Kbtbd7,Kbtbd6,Wbp4,Elf1,Sugt1	14.01	12.27	13.25	22.38	16.55	14.87	17.86	10.07	12.35	14.61	15.13	11.22	7.28	3.33	1.73	1.97	5.32	2.38	4.36	1.49	4.36	7.24	8.93	7.55	6.91	8.65	10.6	6.13	3.19	2.85	3.85	6.42	2.21	11.53
159971	ImmGenATAC1219.peak_159971	chr14	79523520	0.23	1.34	NA		Kbtbd7,Kbtbd6,Wbp4,Elf1,Sugt1	1.8	1.82	1.63	3.09	4.51	1.04	1.1	1.01	2.05	1.9	0.1	2.75	1.93	1.14	1.9	3.64	2.31	1.78	1.01	3.58	4.31	0.81	2.29	2	0.2	1.06	0.12	1.29	3.09	1.13	1.41	1.21	0.1	2.16
159972	ImmGenATAC1219.peak_159972	chr14	79524609	0.05	1.71	1		Kbtbd7,Kbtbd6,Wbp4,Elf1,Sugt1	1.35	3.16	2.96	3.64	6.11	2.14	1.12	0.62	1.12	0.89	2.74	3.78	0.11	0.14	0.98	3.24	3.72	1.25	1.81	4.05	3.66	4.48	1.85	1.29	5.03	5.15	4.17	2.41	3.09	1.69	2.64	2.08	0.1	1.89
159973	ImmGenATAC1219.peak_159973	chr14	79526348	0	4.34	1		Kbtbd7,Kbtbd6,Wbp4,Elf1,Sugt1	0.8	1.21	0.11	0.51	0.44	0.32	0.11	0.11	1.71	0.89	0.93	1.04	1.08	3.38	0.11	1.42	0.53	4.37	1.81	8.92	9.92	0.76	1.73	0.12	0.2	0.2	0.12	21.38	0.75	1.69	0.62	1.21	0.36	0.66
159974	ImmGenATAC1219.peak_159974	chr14	79527851	0.78	11.03	1		Kbtbd6,Wbp4,Elf1,Sugt1	1.35	1.82	0.55	1.86	0.44	2.04	1.26	1.36	1.76	1.83	2.48	1.59	1.86	2.61	0.18	1.42	2.04	1.78	1.43	0.94	1.14	1.43	1	2	0.2	0.2	0.73	0.44	0.23	0.57	0.62	0.1	1.83	0.71
159975	ImmGenATAC1219.peak_159975	chr14	79529715	0.13	1.33	NA		Kbtbd6,Wbp4,Elf1,Sugt1	2.8	1.21	0.55	1.9	0.37	3.18	1.1	1.11	4.33	4.68	2.48	4.38	0.66	1.14	0.5	3.1	5.01	1.37	3.33	1.59	0.98	2.65	1.85	2	2.48	1.06	9.07	3	1.18	1.93	4.45	1.67	0.97	2.16
159976	ImmGenATAC1219.peak_159976	chr14	79530320	0.01	19.05	1		Kbtbd6,Wbp4,Elf1,Sugt1	7.05	11.23	10.1	11.07	11.21	14.11	10.11	9.88	17.36	11.68	7.49	11.43	10.46	5.86	8.31	11.11	17.52	20.26	22.25	23.48	13.6	14.19	18.24	15.02	16.11	22.21	16.27	44.54	17.93	18.34	14.23	6.13	2.24	6.4
159977	ImmGenATAC1219.peak_159977	chr14	79530643	0.06	3.55	1		Kbtbd6,Wbp4,Elf1,Sugt1	1.26	3.21	2.96	4	0.1	1.67	5.1	1.11	5.44	4.63	2.74	3.75	0.53	1.02	0.5	0.63	4.75	3.23	6.13	9.73	5.08	3.27	4.78	5.83	4.44	4.11	4.17	21.16	7.82	7.92	10.63	2.49	3.74	3.86
159978	ImmGenATAC1219.peak_159978	chr14	79530933	0.03	1.95	1		Kbtbd6,Wbp4,Elf1,Sugt1	0.57	1.09	1.85	2.2	0.37	0.87	2.2	1.8	5.26	2.33	3.82	2.75	1.86	2.96	0.11	0.91	0.54	0.11	0.26	0.54	0.53	1.43	3.14	1.45	1.1	1.69	2.58	2.91	5.35	2.85	2	4.28	7.08	2.16
159979	ImmGenATAC1219.peak_159979	chr14	79532311	0.02	11.82	1		Kbtbd6,Wbp4,Elf1,Sugt1	3.03	1.21	2.93	1.96	2.48	1.53	0.25	1.36	3.73	5.23	9.71	6.74	2.48	3.77	6.39	3.1	18.22	11.25	22.71	11.05	14.83	12.68	11.2	12.54	10.54	9.88	11.43	8.02	16.29	10.25	11.88	5.15	3.69	9.69
159980	ImmGenATAC1219.peak_159980	chr14	79532563	0.02	8.34	1		Kbtbd6,Wbp4,Elf1,Sugt1	1.56	6.35	2.28	2.96	0.71	2.04	0.69	0.62	4.32	5.1	6.32	4.35	0.53	1.64	0.98	2.68	5.63	1.78	5.69	4.05	6.45	6.38	6.78	4.86	2.37	5.2	3.44	4.53	1.4	2.85	3.85	8.95	7.84	7.63
159981	ImmGenATAC1219.peak_159981	chr14	79533532	0.03	10.02	1		Kbtbd6,Wbp4,Elf1,Sugt1	13.08	14.09	22.18	17.52	20.55	16.01	11.3	11.65	18.54	28.51	26.3	20.61	44.04	51.49	2.74	2.04	2.63	0.35	2.82	5.36	5.77	7.24	7.47	5.75	6.99	4.74	6.23	10.9	14.11	7.98	10.71	12.12	12.07	27.95
159982	ImmGenATAC1219.peak_159982	chr14	79533888	0.24	1.13	NA		Kbtbd6,Wbp4,Elf1,Sugt1	1.82	1.78	1.02	1.47	0.1	0.79	0.11	0.38	1.12	1.9	1.32	0.7	1.86	1.14	0.11	0.39	0.53	0.35	1.52	1.06	2.62	0.14	1.73	0.67	0.82	0.2	0.73	1.29	1.18	0.57	0.62	1.7	1.41	1.41
159983	ImmGenATAC1219.peak_159983	chr14	79535482	0.68	15.42	1		Kbtbd6,Wbp4,Elf1,Sugt1	9.05	12.27	14.33	12.67	5.34	16.41	11.2	20.85	15.16	14.38	19	9.63	20.65	23.47	1.73	3.1	7.78	5.07	9.28	4.54	18.96	29.82	30.2	31.36	32.01	26.79	30.02	26.49	22.38	18.34	17.3	4.4	17.51	4.88
159984	ImmGenATAC1219.peak_159984	chr14	79535736	0.11	3.73	1		Kbtbd6,Wbp4,Elf1,Sugt1	1.8	2.59	2.53	3.26	3.61	4.48	3.21	2.46	5.69	1.71	4.84	2.26	1.93	5.69	1.95	3.24	11.64	2.46	8.32	2.11	5.77	12.02	10.25	9.64	7.9	11.25	10.09	9.37	10.03	8.02	5.06	2.49	3.34	4.15
159985	ImmGenATAC1219.peak_159985	chr14	79537639	0.2	46.33	1		Kbtbd6,Wbp4,Elf1,Sugt1	5.28	11.89	16.21	3.55	13.48	17.14	22.73	23.27	26.02	27.58	12.46	22.27	15.02	17.05	8.45	34.84	52.31	40.65	47.81	28.07	95.01	66.9	65.61	59.35	78.76	64.94	46.12	72.18	59.78	47.29	43.44	9.49	7.44	4.88
159986	ImmGenATAC1219.peak_159986	chr14	79538127	0.02	2.32	1		Kbtbd6,Wbp4,Elf1,Sugt1	0.78	2.08	1.2	0.11	0.71	1.04	1.26	0.88	1.24	0.28	0.93	0.46	0.66	0.14	1.09	5.44	3.9	3.4	4.6	1.06	5.06	3.29	1.63	1.9	3.13	5.6	1.94	4.16	2.35	6	5.56	1.7	0.54	2.5
159987	ImmGenATAC1219.peak_159987	chr14	79538595	0.02	3.19	1		Kbtbd6,Wbp4,Elf1,Sugt1	0.8	0.1	1.63	0.51	0.1	1.04	0.25	0.97	1.22	0.73	0.75	1.59	0.11	1.18	0.5	0.11	3	0.35	1.43	0.11	4.38	0.76	0.22	1.28	0.2	2.43	0.73	2.88	11.22	10.97	13.86	0.93	0.1	0.71
159988	ImmGenATAC1219.peak_159988	chr14	79541796	0.12	3.18	1		Kbtbd6,Wbp4,Elf1,Sugt1	3.03	0.7	0.55	1.4	4.8	0.79	2.45	4.31	2.05	2.72	1.26	3.16	0.11	1.05	0.18	2.04	2.04	0.76	6.14	1.59	12.26	5.9	7.57	5.54	7.93	7.61	4.08	1.76	5.56	3.58	2.18	4.64	12.11	10.76
159989	ImmGenATAC1219.peak_159989	chr14	79542154	0.02	1.21	NA		Kbtbd6,Wbp4,Elf1,Sugt1	3.37	0.7	4.81	3.55	0.71	2.6	1.19	1.13	3.88	2.39	5.56	1.64	1.08	1.57	2.13	1.19	1.48	0.35	2.47	0.11	1.14	3.84	2.48	0.12	1.72	4.74	1.29	2.29	1.4	2.85	1.41	1.21	2.62	2.16
159990	ImmGenATAC1219.peak_159990	chr14	79542540	0.09	4.59	1		Kbtbd6,Wbp4,Elf1,Sugt1	1.82	1.21	3.09	1.07	1.03	0.36	0.11	1.52	2.58	1.29	1.84	2.22	0.11	1.02	0.34	0.11	1.06	0.52	0.67	6.22	6.54	4.35	1	2.62	3.13	3.07	2.7	17.17	6.33	3.41	3.23	2.49	0.1	1.32
159991	ImmGenATAC1219.peak_159991	chr14	79542874	0.08	2.59	1		Kbtbd6,Wbp4,Elf1,Sugt1	1.82	0.83	2.28	0.5	0.87	0.1	1.12	1.79	0.63	1.94	0.93	0.7	1.44	1.58	0.73	3.1	3	0.76	3.24	5.29	13.55	3.74	6.83	5.06	7.06	9.67	4.93	16.3	5.56	6	10.23	2.53	0.96	1.14
159992	ImmGenATAC1219.peak_159992	chr14	79543587	0.04	0.81	NA		Kbtbd6,Wbp4,Elf1,Sugt1	0.32	0.49	0.59	2.42	0.44	0.57	0.25	2.18	0.63	2.85	0.1	1.04	0.53	1.02	0.67	0.11	1.48	1.81	1.01	1.06	1.59	0.14	1	0.12	1.46	2.96	0.66	0.97	4.62	0.15	1.41	0.1	0.29	0.23
159993	ImmGenATAC1219.peak_159993	chr14	79546430	0	1.21	NA		Kbtbd6,Wbp4,Elf1,Sugt1	3.52	3.15	0.55	3.69	0.1	0.79	0.25	3.23	1.46	1.45	0.75	1.98	1.86	1.05	0.67	0.39	3.34	1.08	3.83	2.14	0.56	2.66	1.73	2	1.46	2.96	0.73	5.41	1.4	0.57	3.85	2.91	0.72	0.71
159994	ImmGenATAC1219.peak_159994	chr14	79547093	0	0.74	NA		Kbtbd6,Wbp4,Elf1,Sugt1	1.26	1.78	2.48	0.51	1.79	3.18	0.69	2.62	1.12	1.45	1.96	3.51	0.53	1.05	1.06	1.76	2.58	0.52	2.19	0.5	1.59	1.43	2.51	1.29	0.82	1.79	1.41	3.3	5.56	0.95	3.73	1.21	0.54	2.16
159995	ImmGenATAC1219.peak_159995	chr14	79548486	0.62	1.7	1		Kbtbd6,Wbp4,Elf1,Sugt1	1.8	2.38	0.59	0.51	0.87	1.84	0.51	0.72	1.75	2.79	6.28	1.23	4.43	6.21	0.17	0.91	1.06	0.84	1.01	0.11	2.88	3.9	4.65	6.13	1.46	2.96	4.97	1.29	2.54	2.34	2.63	2.49	5.2	1.99
159996	ImmGenATAC1219.peak_159996	chr14	79549394	0.22	6.87	1		Kbtbd6,Wbp4,Elf1,Sugt1	0.8	0.7	1.02	0.11	1.98	0.32	2.45	0.97	0.12	1.29	5.42	0.12	1.7	5.69	0.74	1.42	1.09	1.08	0.44	0.54	0.53	3.29	1.07	0.12	0.82	0.2	1.29	2.29	1.4	1.36	1.84	5.08	0.29	2.42
159997	ImmGenATAC1219.peak_159997	chr14	79549671	0.26	18.35	1		Kbtbd6,Wbp4,Elf1,Sugt1	1.56	0.49	0.55	2.01	2.48	1.08	1.7	1.4	1.71	0.73	1.26	1.23	1.7	2.08	0.67	0.91	1.09	0.52	0.67	0.94	1.59	0.14	2.29	0.12	2.37	1.79	1.29	0.44	0.75	0.57	3.26	9.43	2.63	2.26
159998	ImmGenATAC1219.peak_159998	chr14	79550716	0.5	1.19	NA		Kbtbd6,Wbp4,Elf1,Sugt1	3.37	0.32	0.55	0.91	0.44	0.32	1.12	0.62	2.35	1.94	0.75	1.57	0.11	0.11	0.73	1.19	1.09	0.35	1.01	0.11	0.98	2.65	0.22	2.83	1.46	2.23	2.16	2.02	1.7	1.13	2.43	1.76	0.1	1.14
159999	ImmGenATAC1219.peak_159999	chr14	79551599	0.09	1.06	NA		Kbtbd6,Wbp4,Elf1,Sugt1	1.26	1.21	1.85	1.47	1.3	0.1	1.26	1.94	0.63	1.29	0.41	1.59	0.11	0.11	2.07	0.63	3.65	2.34	4.84	1.99	5.83	2.6	4.78	1.9	2.68	2.96	0.66	0.44	1.18	0.95	0.15	0.87	0.78	0.23
160000	ImmGenATAC1219.peak_160000	chr14	79552152	0.26	4.03	1		Wbp4,Elf1,Sugt1	1.26	0.83	0.55	0.91	1.73	0.1	1.1	1.01	1.71	1.29	0.44	1.64	0.53	0.62	0.1	0.63	0.96	0.11	1.81	2.14	2.27	0.76	3.74	3.33	2.37	2.43	0.12	25.34	1.4	0.15	1.84	3.28	1.79	1.99
160001	ImmGenATAC1219.peak_160001	chr14	79552994	0.21	4.02	1		Wbp4,Elf1,Sugt1	7	6.52	13.51	5.38	7.53	13.41	16.24	8.29	3.62	7.49	4.66	4.35	10.28	8.13	0.34	0.9	1.89	1.81	2.7	2.14	5.12	0.76	2.48	1.45	4.49	1.69	1.27	7.89	6.19	6.72	7.1	10.4	16.75	1.07
160002	ImmGenATAC1219.peak_160002	chr14	79555516	0.05	1.77	1		Wbp4,Elf1,Sugt1	0.78	0.83	1.02	1.47	1.71	1.56	1.12	1.48	2.05	0.28	0.75	4.08	0.11	1.68	0.67	1.42	1.06	1.37	2.05	0.11	0.53	0.81	1.07	0.73	0.2	1.79	1.9	1.91	3.38	0.15	0.95	5.76	2.18	0.11
160003	ImmGenATAC1219.peak_160003	chr14	79557205	0.16	1.08	NA		Wbp4,Elf1,Sugt1	0.57	2.38	0.11	1.07	2.66	1.08	1.26	0.7	2.58	3.26	3.82	1.57	0.11	1.14	0.11	1.47	1.63	1.08	2.47	0.11	2.88	1.43	4.3	1.9	2.37	1.69	2.58	1.79	1.18	2.09	0.95	0.77	2.54	3.56
160004	ImmGenATAC1219.peak_160004	chr14	79557798	0.04	2.49	1		Wbp4,Elf1,Sugt1	0.32	1.78	2.96	4.39	1.21	1.84	1.87	3.97	3.82	3.17	8.25	3.49	1.44	4.07	1.06	2.04	2.63	0.52	2.51	2.76	8.62	8.8	7.85	9.54	8.81	5.99	10.2	6.77	6.3	0.57	5.06	2.49	4.08	2.88
160005	ImmGenATAC1219.peak_160005	chr14	79558075	0.36	4.73	1		Wbp4,Elf1,Sugt1	1.98	1.82	0.55	1.96	1.3	0.57	2.45	2.68	3.65	6.52	8.43	5.02	1.08	1.18	0.49	0.63	2.58	1.25	1.94	2.39	5.12	4.6	9.83	9.3	8.81	7.71	6.42	4.15	3.93	3.16	1.84	4.86	12.96	2.87
160006	ImmGenATAC1219.peak_160006	chr14	79559091	0.17	2.17	1		Wbp4,Elf1,Sugt1	1.32	0.7	0.11	0.5	1.3	0.36	1.12	1.79	2.18	0.28	1.26	1.57	0.11	1.64	0.5	3.64	3.41	3.89	3.85	0.94	4.36	1.43	1	1.45	2.1	0.94	1.9	4.1	2.35	1.13	0.95	0.44	2.25	0.66
160007	ImmGenATAC1219.peak_160007	chr14	79562509	0.08	2.78	1		Wbp4,Elf1,Sugt1,Lect1	0.57	1.31	0.59	1.47	0.87	1.28	0.11	0.77	2.58	1.9	0.93	0.46	0.11	1.58	0.11	0.11	0.96	0.35	0.67	0.94	0.56	0.14	2.23	2	0.82	3.03	0.12	0.76	0.75	0.15	1.84	1.7	0.78	1.89
160008	ImmGenATAC1219.peak_160008	chr14	79562767	0.06	1.93	1		Wbp4,Elf1,Sugt1,Lect1	3.22	1.31	2.28	2.96	0.37	0.87	1.7	3.65	3.53	2.79	0.75	2.26	0.11	3.37	1.73	5.21	5.82	3.23	3.56	3.56	0.98	1.38	5.21	2	2.37	1.58	1.41	2.91	2.35	3.21	3.23	4.55	1.19	1.99
160009	ImmGenATAC1219.peak_160009	chr14	79563021	0.1	3.79	1		Wbp4,Elf1,Sugt1,Lect1	7.71	8.64	6.72	5.05	5.03	6.97	1.59	6.84	7.46	7.61	5.64	8.04	1.86	9.63	1.58	6.71	5.89	6.66	5.16	8.32	10.99	6.43	9.9	4.16	7.93	8.59	6.01	10.82	9.24	7.89	6.99	7.07	4.81	3.56
160010	ImmGenATAC1219.peak_160010	chr14	79564217	0.36	0.97	NA		Wbp4,Elf1,Sugt1,Lect1	1.26	3.16	0.11	2.01	3	2.14	2.01	1.13	1.75	0.89	0.75	4.08	0.53	1.68	0.4	0.39	0.53	0.52	0.67	0.5	1.16	2.05	0.22	0.67	2.1	1.69	1.27	0.43	0.75	0.15	0.15	0.77	0.29	0.23
160011	ImmGenATAC1219.peak_160011	chr14	79564897	0.25	1.81	1		Wbp4,Elf1,Sugt1,Lect1	7.05	5.74	6.72	4	3.62	7.88	0.69	2.18	3.31	5.23	1.96	6.51	1.15	3.77	11.23	1.97	4.89	1.25	2.7	0.11	1.59	4.47	1.85	2.61	3	4.2	1.27	1.26	3.38	0.57	2.63	2.49	2.18	1.89
160012	ImmGenATAC1219.peak_160012	chr14	79566238	0.06	2.37	1		Wbp4,Elf1,Sugt1,Lect1	0.8	1.21	0.55	2.96	0.44	4.28	1.1	1.09	1.12	1.29	1.26	4.6	1.15	1.18	0.34	0.11	0.53	0.11	0.26	0.11	0.11	0.81	1	2	0.2	1.79	0.66	0.93	0.23	0.15	0.15	2.42	1.79	3.86
160013	ImmGenATAC1219.peak_160013	chr14	79569199	0.55	1.82	1		Wbp4,Elf1,Sugt1,Lect1	0.8	0.49	1.63	0.51	0.37	0.1	1.59	0.74	1.22	3.37	2.48	1.59	3.26	4.83	0.1	0.39	1.06	1.37	0.26	0.54	0.53	0.14	0.22	0.12	0.2	2.69	1.27	0.76	0.75	0.57	2	0.93	3.33	4.27
160014	ImmGenATAC1219.peak_160014	chr14	79571998	0.09	0.73	NA		Wbp4,Elf1,Sugt1,Lect1	1.1	0.83	1.2	0.51	0.1	1.53	0.51	1.01	1.12	0.73	1.02	1.59	0.66	0.11	0.49	1.19	0.11	0.35	2.66	0.94	0.98	1.43	1	0.12	0.82	1.06	1.29	0.1	2.35	1.36	0.15	0.44	1.41	1.14
160015	ImmGenATAC1219.peak_160015	chr14	79574988	0.13	0.75	NA		Wbp4,Elf1,Sugt1,Lect1	0.57	1.21	2.96	0.5	1.21	2.04	0.69	1.36	2.88	2.88	0.75	1.04	0.53	4.99	0.75	0.9	0.53	0.11	2.19	0.5	2.25	0.14	1.85	0.67	1.72	3.07	0.12	0.76	1.4	1.36	1.84	0.44	2.59	0.59
160016	ImmGenATAC1219.peak_160016	chr14	79587326	0.04	21.49	1		Elf1,Sugt1,Lect1	31.52	28.84	26.33	32.47	33.19	31.67	41.85	28.05	26.72	26.58	41.48	31	29.56	32.58	36.75	33.81	40.89	36.94	39.28	41.15	44.62	25.32	24.16	24.99	26.38	21.78	26	40.92	34.54	44.68	33.94	53.54	51.52	35.26
160017	ImmGenATAC1219.peak_160017	chr14	79587694	0.38	36.43	1	Sugt1	Elf1,Sugt1,Lect1	89.43	67.82	74.03	64.22	73.85	66.93	66.5	74.77	51.96	58.29	59.53	62.31	61.38	58.8	70.96	77.49	68.73	57.53	69.75	77.74	86.38	43.22	48.54	53.7	50.39	40.95	47.25	61.77	46.75	52.22	58.27	75.62	69.33	59.72
160018	ImmGenATAC1219.peak_160018	chr14	79591137	0.08	14.63	1		Elf1,Sugt1,Lect1	2.56	0.49	0.11	1.47	0.1	1.08	0.11	0.62	1.24	0.28	0.44	1.64	1.08	1.14	1.16	3.64	21.2	11.3	32	1.59	4.34	3.27	1	2	3.76	1.06	0.12	0.76	6.03	3.14	2.63	0.77	0.1	1.55
160019	ImmGenATAC1219.peak_160019	chr14	79594217	0.27	1.95	1		Elf1,Sugt1,Lect1	0.8	0.7	2.28	0.91	1.3	0.87	0.51	0.36	0.12	0.73	0.41	0.12	0.66	0.55	0.1	1.99	1.89	4.29	6.58	0.94	1.16	0.14	0.22	0.73	3.13	0.2	1.29	0.43	0.23	0.15	0.15	1.67	1.41	3.17
160020	ImmGenATAC1219.peak_160020	chr14	79596845	0.32	0.65	NA		Elf1,Sugt1,Lect1	0.57	0.32	0.11	0.11	0.71	0.57	0.25	0.36	1.24	0.12	0.1	0.12	0.11	1.02	0.1	0.11	1.06	0.35	0.26	1.06	0.11	0.14	0.22	2	0.2	1.58	0.73	0.44	0.23	2.43	0.15	0.44	0.29	1.89
160021	ImmGenATAC1219.peak_160021	chr14	79601834	0.1	1.55	1		Elf1,Sugt1,Lect1	0.11	0.32	1.2	0.11	1.03	1.53	0.25	0.97	1.22	1.21	1.66	1.59	0.11	0.62	0.75	0.63	2.46	0.76	0.26	2.14	1.85	1.43	1	1.28	1.46	0.2	0.12	0.43	2.14	0.57	0.62	0.77	1.38	1.41
160022	ImmGenATAC1219.peak_160022	chr14	79606626	0.06	2.87	1		Elf1,Sugt1,Lect1,4930452G13Rik	3.97	5.07	2.28	2.42	4.56	0.32	2.41	1.36	5.47	5.76	1.84	2.88	4.5	3.41	1.9	0.9	1.89	0.52	0.1	1.19	0.11	0.76	1.63	3.18	0.82	1.06	0.73	0.93	0.75	0.95	0.95	2.49	8.65	5.8
160023	ImmGenATAC1219.peak_160023	chr14	79607661	0.01	2.39	1		Elf1,Sugt1,Lect1,4930452G13Rik	10.44	12.69	5.04	13.33	15.74	5.31	8.64	2.29	7.42	6	1.96	13.05	1.08	2.58	0.11	1.45	0.11	0.84	0.1	1.19	0.56	0.76	1.07	2.29	0.82	0.2	0.12	0.44	2.35	1.93	0.15	0.44	1.81	0.66
160024	ImmGenATAC1219.peak_160024	chr14	79616914	0.11	2.03	1		Sugt1,Lect1,4930452G13Rik	0.11	0.1	1.02	0.5	0.1	0.32	0.25	0.11	0.12	1.21	0.1	0.46	1.15	0.55	0.17	0.39	0.53	0.35	0.26	1.06	0.11	0.81	0.22	0.12	0.2	0.2	0.12	0.93	0.23	0.15	0.15	0.44	0.78	1.2
160025	ImmGenATAC1219.peak_160025	chr14	79617275	0.15	2.27	1		Sugt1,Lect1,4930452G13Rik	2.25	1.82	2.28	2.01	0.37	0.57	0.25	1.79	2.67	1.71	0.44	1.59	2.68	1.05	0.98	0.39	0.11	0.11	0.94	2.94	1.14	1.38	0.22	2	1.1	1.06	0.12	1.26	0.75	0.95	0.15	0.1	1.38	1.14
160026	ImmGenATAC1219.peak_160026	chr14	79617604	0.36	1.62	1		Sugt1,Lect1,4930452G13Rik	2.67	0.32	2.28	1.9	0.44	1.56	2.76	1.4	2.35	2.38	0.93	1.98	0.11	2.05	1.06	2.53	1.06	0.52	3.02	3.58	1.59	0.76	1.07	0.12	1.1	1.06	1.27	0.43	0.23	1.36	0.15	1.21	0.97	1.55
160027	ImmGenATAC1219.peak_160027	chr14	79627674	0.07	2.27	1		Sugt1,Lect1,4930452G13Rik	0.11	0.49	0.59	0.5	0.71	0.32	1.26	2.34	0.63	0.12	0.44	0.12	1.15	1.05	0.1	0.11	1.48	0.52	0.26	0.5	2.62	0.76	1	2	0.2	1.79	0.73	0.1	0.23	0.15	0.15	0.1	1.91	0.23
160028	ImmGenATAC1219.peak_160028	chr14	79633425	0.08	2.03	1		Sugt1,Lect1,4930452G13Rik	0.32	0.1	4.23	0.5	1.39	0.32	0.11	0.11	1.24	1.45	0.1	2.11	0.66	1.05	1.09	0.11	1.09	0.76	1.43	1.59	0.11	0.76	1	0.73	2.1	1.06	0.12	0.43	1.4	0.15	0.95	1.6	0.36	0.71
160029	ImmGenATAC1219.peak_160029	chr14	79644718	0.13	3.19	1		Sugt1,Lect1,4930452G13Rik,Mir759	1.35	1.21	1.63	0.11	1.03	2.14	1.19	0.97	0.71	0.28	0.1	1.57	0.53	1.02	2.49	1.99	0.54	1.81	0.67	0.54	0.98	10.59	6.76	5.82	9.26	6.53	4.93	1.43	0.23	0.57	1.41	1.34	2.17	0.11
160030	ImmGenATAC1219.peak_160030	chr14	79645097	0.39	4.06	1		Sugt1,Lect1,4930452G13Rik,Mir759	0.8	0.7	0.55	0.91	0.37	0.32	1.1	0.74	0.63	0.28	0.93	1.64	1.93	0.14	0.11	0.39	1.47	0.35	0.67	1.68	0.11	10.9	7.91	7.16	12.11	9.67	9.04	1.79	1.4	0.15	0.62	1.26	0.1	1.14
160031	ImmGenATAC1219.peak_160031	chr14	79645522	0.46	2.59	1		Sugt1,Lect1,4930452G13Rik,Mir759	1.77	1.78	1.63	0.11	1.39	1.04	2.2	3.08	1.24	2.85	1.02	2.88	2.68	4.39	3.04	1.47	3.2	1.32	0.26	0.5	1.8	4.29	6.47	6.55	7.2	3.79	4.93	1.59	2.14	1.13	0.62	2.08	2.98	2.26
160032	ImmGenATAC1219.peak_160032	chr14	79649889	0.43	15.37	1		Sugt1,Lect1,4930452G13Rik,Mir759	0.11	0.32	1.67	0.91	1.3	3.72	1.59	1.4	0.63	1.21	3.27	0.12	0.53	1.05	1.32	4.14	2.31	2.04	0.26	0.5	3.04	2.01	3.74	1.28	2.1	0.94	1.41	0.97	0.75	2.43	0.15	0.77	0.72	1.41
160033	ImmGenATAC1219.peak_160033	chr14	79652933	0.2	4.48	1		Sugt1,Lect1,4930452G13Rik,Mir759	1.56	0.7	0.55	2.29	1.98	2.14	3.51	0.97	4.11	2.79	0.75	0.12	0.66	0.55	0.74	0.39	1.47	1.08	1.1	0.11	1.85	2.68	3.56	1.29	3.16	0.2	1.9	1.26	0.75	1.36	0.62	1.7	5.21	2.69
160034	ImmGenATAC1219.peak_160034	chr14	79653383	0.02	1.98	1		Sugt1,Lect1,4930452G13Rik,Mir759	1.32	1.78	1.19	0.5	0.87	0.1	0.69	1.4	1.46	0.89	0.44	2.11	0.11	1.02	0.67	1.47	0.53	0.84	0.44	1.59	0.11	0.14	1.85	0.67	1.46	0.2	1.27	1.76	1.18	1.93	0.62	0.44	0.36	1.75
160035	ImmGenATAC1219.peak_160035	chr14	79654754	0.47	1	NA		Sugt1,Lect1,4930452G13Rik,Mir759	1.35	0.83	0.59	1.47	0.71	0.79	0.11	1.54	0.12	0.73	0.44	2.22	0.53	0.58	0.73	0.11	0.54	1.25	0.1	1.19	0.53	3.22	3.14	0.12	5.03	1.06	0.12	1.26	2.14	1.36	0.15	0.44	0.36	1.32
160036	ImmGenATAC1219.peak_160036	chr14	79661035	0.01	4.53	1		Sugt1,Lect1,4930452G13Rik,Mir759	3.74	1.82	6.1	4.35	3.61	6.06	2.95	3.15	6.39	9.48	1.26	9.1	6.23	4.63	10.12	4.14	8.35	3.62	4.1	12.71	10.38	3.22	3.14	0.73	3.76	4.51	2.7	0.76	6.3	6.65	2.04	4.03	9.08	5.78
160037	ImmGenATAC1219.peak_160037	chr14	79661291	0.12	8.32	1		Sugt1,Lect1,4930452G13Rik,Mir759	21.45	10.12	15.32	16.94	14.63	13.69	15.41	10.27	16	23.92	16.54	23.42	25.63	23.35	29.16	10.73	14.03	12.59	15.56	21.58	21.98	16.76	12.1	17.37	17.12	14.06	12.08	17.13	18.53	18.34	15.52	7.75	22.28	8.43
160038	ImmGenATAC1219.peak_160038	chr14	79661732	0	1.17	NA		Sugt1,Lect1,4930452G13Rik,Mir759	3.03	3.93	2.28	3.26	1.73	5.31	1.59	3.33	3.65	4.36	0.93	3.06	6.78	2.08	8.09	1.99	1.06	3.79	2.7	2.14	1.85	3.9	1.85	4.16	2.48	2.43	2.91	6.13	3.93	1.93	0.95	1.7	2.88	3.48
160039	ImmGenATAC1219.peak_160039	chr14	79671198	0.21	2.6	1		Sugt1,Lect1,4930452G13Rik,Mir759	0.8	0.1	0.11	0.51	0.37	1.45	0.25	1.48	1.22	0.73	0.44	1.64	0.66	0.14	1.48	0.39	0.96	0.52	0.26	3.37	0.98	0.14	1	0.67	0.2	1.06	0.12	0.76	0.75	1.36	0.15	0.44	1.81	1.55
160040	ImmGenATAC1219.peak_160040	chr14	79677508	0.22	2.02	1		Sugt1,Lect1,4930452G13Rik,Mir759,Pcdh8	0.8	1.21	1.63	0.51	1.98	1.56	1.26	0.36	0.12	0.73	0.1	1	2.48	1.02	1.16	0.39	0.96	0.76	1.01	1.59	0.98	0.14	0.22	0.73	0.82	1.06	1.29	1.26	0.75	3.41	1.41	1.26	1.38	1.41
160041	ImmGenATAC1219.peak_160041	chr14	79683922	0.06	5.43	1		Sugt1,Lect1,4930452G13Rik,Mir759,Pcdh8	0.8	0.1	0.11	1.47	0.87	2.14	0.65	0.97	0.71	1.21	1.66	2.33	1.86	1.02	0.4	0.39	0.53	1.08	0.94	0.11	0.56	1.38	0.22	0.67	1.1	0.2	1.29	1.79	1.7	3.07	0.95	0.44	17.06	3.78
160042	ImmGenATAC1219.peak_160042	chr14	79714998	0.02	0.68	NA		Lect1,4930452G13Rik,Mir759,Pcdh8	0.57	1.21	1.85	0.51	0.71	2.04	0.65	1.01	1.22	0.28	0.93	1.59	1.44	1.52	1.48	0.11	0.54	2.38	0.1	2.76	0.98	2.03	0.22	0.73	0.82	1.06	0.12	1.29	0.23	0.95	1.21	0.93	2.24	0.71
160043	ImmGenATAC1219.peak_160043	chr14	79716817	0.03	4.35	1		Lect1,4930452G13Rik,Mir759,Pcdh8	2.1	1.31	1.67	0.5	0.71	1.56	2.95	0.97	0.63	3.94	1.32	1.04	0.11	1.05	2.16	1.45	2.04	1.89	0.44	2.76	0.11	1.43	1	0.12	0.2	1.79	1.94	0.76	0.23	3.41	0.15	1.67	0.97	2.42
160044	ImmGenATAC1219.peak_160044	chr14	79729349	0.11	1.58	1		Lect1,4930452G13Rik,Mir759,Pcdh8	1.8	0.32	0.11	0.11	1.3	0.32	1.1	0.74	0.71	1.21	3.26	0.12	0.53	1.57	0.33	0.11	0.54	0.35	0.1	0.5	0.11	2.66	1.07	1.28	0.82	0.94	0.73	0.93	0.23	0.57	0.15	0.77	0.97	2.42
160045	ImmGenATAC1219.peak_160045	chr14	79736942	0.66	0.73	NA		Lect1,4930452G13Rik,Mir759,Pcdh8	1.35	1.78	0.11	1.07	0.44	0.32	0.65	1.36	1.24	0.28	0.44	0.46	1.08	1.05	0.4	1.45	2.07	0.35	0.94	1.99	2.86	0.14	1.07	0.12	1.1	0.94	0.66	1.26	1.4	1.69	0.15	0.77	0.36	0.71
160046	ImmGenATAC1219.peak_160046	chr14	79737895	0.31	1.01	NA		Lect1,4930452G13Rik,Mir759,Pcdh8	3.03	0.32	0.55	3.08	0.37	1.04	0.51	1.79	3.53	3.9	3.04	2.11	3.65	0.58	0.34	1.19	2.64	2.04	1.1	6.35	0.56	2.04	2.51	3.46	0.2	0.94	1.27	2.29	2.35	0.15	0.62	0.93	0.54	1.14
160047	ImmGenATAC1219.peak_160047	chr14	79743309	0.13	0.96	NA		Lect1,4930452G13Rik,Mir759,Pcdh8	0.11	0.1	0.11	1.4	0.44	0.57	0.25	0.11	4.69	2.87	0.1	1	0.66	0.11	0.34	0.63	0.11	0.11	0.26	0.5	0.11	0.81	0.22	2.61	0.82	0.2	0.12	2.36	1.4	1.69	0.62	0.44	2.24	0.71
160048	ImmGenATAC1219.peak_160048	chr14	79769110	0.92	1.01	NA		4930452G13Rik,Mir759,Pcdh8	2.56	5.97	1.19	0.91	1.21	0.57	1.1	3.58	1.71	2.87	0.75	2.48	1.93	6.01	0.5	1.45	0.11	1.25	1.1	0.94	3.04	0.14	1.63	3.33	0.2	1.58	0.12	0.43	0.75	0.57	3.86	0.77	0.54	1.14
160049	ImmGenATAC1219.peak_160049	chr14	79769862	0.83	5.72	1		4930452G13Rik,Mir759,Pcdh8,Gm10845	1.26	4.29	0.11	0.91	1.79	5.57	1.59	3.15	5.92	6.99	7.41	1.04	3.72	2.59	5.7	2.15	2.04	3.62	1.01	1.49	2.62	2.05	1	2	0.82	1.69	0.73	5.03	0.23	4.14	3.26	1.6	3	3.9
160050	ImmGenATAC1219.peak_160050	chr14	79770541	0.98	1.21	NA		4930452G13Rik,Mir759,Pcdh8,Gm10845	4.5	2.59	0.11	0.11	1.98	2.63	2.81	3.7	0.63	1.71	2.74	2.75	1.15	2.05	3.14	2.15	0.11	0.84	0.59	0.5	0.11	1.42	1.85	0.12	0.2	0.2	1.27	1.79	1.7	0.15	1.41	0.77	0.54	1.41
160051	ImmGenATAC1219.peak_160051	chr14	79771309	0.63	8.05	1	Pcdh8	4930452G13Rik,Mir759,Pcdh8,Gm10845	1.26	2.56	2.48	1.86	1.98	1.04	2.01	1.79	0.71	3.41	1.49	0.12	0.53	2.82	9.38	7.54	1.89	3.99	3.09	4.48	0.98	1.38	2.48	0.67	1.72	2.43	1.41	4.27	1.7	1.13	1.58	0.44	1.41	0.23
160052	ImmGenATAC1219.peak_160052	chr14	79771606	0.17	2	1		4930452G13Rik,Mir759,Pcdh8,Gm10845	0.78	2.08	0.55	0.5	1.79	1.45	0.51	0.97	0.71	1.21	3.76	0.46	0.53	3.87	4.2	1.99	3.9	1.32	2.05	2.14	0.11	0.81	1	2	0.2	0.94	1.27	2.29	0.23	0.95	0.95	0.44	1.19	0.59
160053	ImmGenATAC1219.peak_160053	chr14	79773927	0.12	0.73	NA		4930452G13Rik,Mir759,Pcdh8,Gm10845	1.26	2.38	1.63	1.07	0.37	1.84	4.45	0.38	1.22	1.71	2.43	3.49	0.11	1.02	0.1	1.45	0.96	0.35	1.01	5.29	0.11	1.43	1	0.12	0.2	0.94	1.9	0.44	1.7	0.57	0.15	0.77	0.78	0.71
160054	ImmGenATAC1219.peak_160054	chr14	79843454	0.31	1.1	NA		Pcdh8,Gm10845	0.78	2.18	0.59	0.11	0.1	0.1	1.1	0.38	0.71	0.28	0.41	1	0.11	1.02	0.74	1.45	0.53	0.84	0.59	2.14	0.53	2.04	0.22	0.67	1.46	0.2	2.58	0.1	0.23	1.69	0.62	0.77	0.54	1.75
160055	ImmGenATAC1219.peak_160055	chr14	79844439	0.21	1.21	NA		Pcdh8,Gm10845	0.32	2.56	2.01	0.51	3	1.67	0.11	1.82	0.12	0.28	1.26	1.59	1.15	2.35	0.5	0.91	1.09	0.35	1.48	1.99	0.11	0.76	1.63	1.45	0.2	0.2	0.66	2.91	1.4	0.15	1.41	0.93	0.1	1.07
160056	ImmGenATAC1219.peak_160056	chr14	79846082	0.01	2.03	1		Pcdh8,Gm10845	0.11	1.21	0.11	1.61	0.87	0.57	2.95	0.38	0.63	0.12	1.84	5.62	0.11	1.05	1.62	0.39	0.53	0.76	0.1	1.06	2.61	0.14	1	2	0.2	0.2	0.12	5.2	1.7	2.09	1.21	0.1	0.96	1.14
160057	ImmGenATAC1219.peak_160057	chr14	79851367	0.38	5.02	1		Pcdh8,Gm10845	1.26	2.59	1.02	0.5	1.03	0.36	0.11	1.4	1.22	1.21	0.75	1	0.53	0.14	1.99	0.63	1.09	0.52	0.26	0.94	0.98	0.76	0.22	0.67	0.2	0.2	0.12	0.76	1.7	0.15	0.15	0.44	0.96	1.32
160058	ImmGenATAC1219.peak_160058	chr14	79852971	0.02	2.39	1		Pcdh8,Gm10845	1.77	1.21	0.11	0.91	1.03	1.04	0.25	1.01	0.71	0.73	1.02	1.64	3.26	0.55	0.67	1.42	2.2	1.08	0.1	1.19	1.14	0.14	1.63	2	0.2	0.2	1.27	3.28	0.75	1.93	1.21	0.93	0.97	1.75
160059	ImmGenATAC1219.peak_160059	chr14	79859945	0.17	1.83	1		Pcdh8,Gm10845	0.78	0.1	0.11	0.99	0.1	0.57	0.11	1.48	1.12	0.28	1.02	0.46	0.11	0.62	0.73	0.9	0.54	0.52	0.26	1.06	0.11	0.14	0.22	0.12	0.82	0.2	0.12	1.26	1.18	0.95	0.95	0.44	0.72	0.66
160060	ImmGenATAC1219.peak_160060	chr14	79873211	0.63	6.15	1		Gm10845	2.1	0.7	0.55	0.5	3.42	0.79	2.2	2.57	0.12	1.9	1.02	0.46	0.66	0.14	2.82	0.39	0.11	1.81	0.26	4.54	0.11	0.14	0.22	3.73	0.2	0.94	0.66	1.26	1.18	1.13	0.15	0.77	0.1	1.32
160061	ImmGenATAC1219.peak_160061	chr14	79875373	0.07	11.66	1		Gm10845	0.32	0.7	1.19	1.07	0.87	0.32	0.51	1.66	1.22	0.73	1.32	0.46	0.11	1.05	0.49	0.39	0.11	1.25	1.1	0.11	0.53	0.81	1	0.73	0.82	0.2	0.73	2.66	1.4	0.57	1.21	0.1	0.36	0.23
160062	ImmGenATAC1219.peak_160062	chr14	79875629	0.05	11.88	1		Gm10845	0.32	1.4	0.55	1.47	1.73	0.32	1.26	2.29	1.71	0.73	1.96	1.04	1.86	0.55	0.5	0.63	0.11	0.76	2.05	2.39	0.11	0.14	0.22	2	0.2	1.69	0.66	3.68	0.75	0.15	0.15	0.1	1.15	1.14
160063	ImmGenATAC1219.peak_160063	chr14	79883713	0.11	1.53	1		Gm10845	0.32	0.32	0.55	0.11	0.87	0.32	1.26	1.95	0.12	1.71	1.02	0.46	1.08	0.62	0.34	0.11	0.96	1.78	0.26	1.49	0.11	0.81	0.22	0.12	0.2	0.2	2.7	2.41	0.23	3.07	0.62	0.44	0.1	0.23
160064	ImmGenATAC1219.peak_160064	chr14	79885762	0.43	0.7	NA		Gm10845	0.57	2.56	0.11	0.5	1.3	0.79	2.95	0.36	0.12	0.28	0.93	1.57	1.15	0.14	1.9	0.9	0.53	1.89	0.59	0.5	0.98	0.76	1.07	0.67	0.2	0.2	1.27	1.26	0.23	1.69	0.62	1.21	0.54	0.23
160065	ImmGenATAC1219.peak_160065	chr14	79889712	0.58	5.66	1		Gm10845	0.11	0.1	1.2	0.11	1.3	2.04	0.51	0.36	0.63	0.73	0.44	1.64	0.11	0.55	0.11	0.39	0.96	2.6	0.1	1.19	0.11	0.14	0.22	0.12	1.1	0.2	0.73	2.29	0.75	0.57	0.15	0.87	0.1	0.71
160066	ImmGenATAC1219.peak_160066	chr14	79890988	0.88	1.74	1		Gm10845	0.57	0.49	0.11	0.51	0.44	1.08	2.76	0.97	0.71	0.73	0.75	0.12	1.15	0.62	0.73	2.15	2.07	2.46	0.1	2.11	0.11	0.76	0.22	5.54	1.46	0.2	1.27	0.44	1.7	0.57	0.62	0.77	0.1	2.26
160067	ImmGenATAC1219.peak_160067	chr14	79898953	0.26	0.46	NA		Gm10845	1.35	0.1	2.48	0.51	0.37	1.04	1.7	0.38	0.12	1.71	1.02	0.46	3.1	2.35	1.16	0.11	3.2	1.32	0.59	1.99	0.53	0.14	1	0.67	1.72	0.94	0.73	0.93	2.35	1.69	0.62	0.44	0.1	1.55
160068	ImmGenATAC1219.peak_160068	chr14	79912809	0.08	2.25	1		Gm10845,Olfm4	1.1	0.7	1.63	0.11	0.37	1.84	0.11	1.4	0.71	0.73	0.1	0.7	2.48	0.62	0.74	2.84	0.53	2.38	0.59	0.94	1.59	0.14	0.22	2.61	0.82	1.79	1.29	1.59	1.7	1.36	0.95	0.44	1.38	1.41
160069	ImmGenATAC1219.peak_160069	chr14	79917219	0.16	7.14	1		Gm10845,Olfm4	0.78	0.1	0.55	0.99	1.03	1.45	0.11	1.18	0.12	0.89	4.02	0.12	3.1	1.02	0.75	0.39	0.53	1.25	1.01	0.54	1.85	0.76	3.08	1.29	0.2	0.94	0.12	1.26	0.75	0.15	0.15	0.77	0.36	1.89
160070	ImmGenATAC1219.peak_160070	chr14	79929703	0.04	1.58	1		Gm10845,Olfm4	2.1	1.21	0.11	1.07	0.1	1.28	0.65	1.09	0.12	0.73	0.93	0.12	3.1	1.05	0.73	2.68	1.09	1.25	0.44	1.06	2.62	0.76	1.85	0.67	1.72	0.2	0.12	2.88	0.75	1.36	2.64	0.44	0.96	0.23
160071	ImmGenATAC1219.peak_160071	chr14	79961113	0.58	0.89	NA		Gm10845,Olfm4	1.26	4.92	1.02	0.11	1.73	0.36	0.25	0.62	0.12	0.73	0.1	0.7	1.08	0.55	2.79	0.39	0.54	1.25	1.1	0.94	0.11	1.43	1	0.12	0.2	0.2	1.27	1.26	0.23	0.57	0.95	1.67	0.54	2.39
160072	ImmGenATAC1219.peak_160072	chr14	79964794	0.55	0.65	NA		Gm10845,Olfm4	1.56	0.7	0.55	0.11	0.44	0.1	0.65	1.58	0.71	0.28	0.1	0.12	1.08	0.55	2.13	0.9	0.11	0.11	1.01	1.59	1.59	0.14	1.63	0.12	0.2	0.2	1.27	0.76	0.23	0.57	0.15	0.44	0.54	1.07
160073	ImmGenATAC1219.peak_160073	chr14	79971552	1	0.87	NA		Olfm4	0.32	0.7	0.55	0.5	5.03	1.45	0.51	1.79	0.12	0.12	0.93	0.12	0.11	2.08	0.4	2.15	0.11	0.11	0.44	0.5	0.56	0.14	0.22	0.12	1.46	1.06	1.41	1.76	0.75	0.57	1.41	0.93	1.38	2.26
160074	ImmGenATAC1219.peak_160074	chr14	79985775	0.02	3.27	1		Olfm4	1.35	0.7	1.02	0.5	2.92	0.57	1.59	1.15	1.12	0.89	3.76	1.59	4.73	6.01	0.75	0.39	1.09	1.81	2.24	1.06	0.56	0.81	1	2	0.82	0.2	1.29	2.91	1.7	2.49	0.15	0.1	0.29	1.07
160075	ImmGenATAC1219.peak_160075	chr14	79986213	0	0.55	NA		Olfm4	0.32	1.31	0.11	0.11	4.27	0.57	0.25	0.77	1.22	0.73	0.75	1.64	4.73	1.02	0.18	0.11	1.09	2.6	0.59	0.11	0.11	0.76	0.22	1.28	0.2	0.2	0.73	1.76	0.23	0.57	0.15	1.34	1.93	0.23
160076	ImmGenATAC1219.peak_160076	chr14	80000228	0.25	10.75	1	Olfm4	Olfm4	0.8	0.49	1.67	2.29	1.3	1.84	0.65	0.7	3.01	1.9	1.84	1.64	1.08	4.43	1.62	0.91	0.54	1.65	1.86	2.94	2.25	2.04	1.07	1.9	3	0.2	1.41	0.43	1.4	0.15	2.04	1.26	0.54	0.66
160077	ImmGenATAC1219.peak_160077	chr14	80003195	0.65	5.93	1		Olfm4	0.11	3.16	0.11	0.51	0.1	0.36	0.51	0.45	0.12	0.28	1.26	0.12	1.15	0.11	0.5	0.9	0.11	1.32	1.48	1.19	0.56	0.14	1.63	0.12	0.2	0.2	0.12	0.76	1.4	0.15	0.62	0.1	1.38	0.23
160078	ImmGenATAC1219.peak_160078	chr14	80006260	0.56	1.19	NA		Olfm4	0.32	0.1	0.55	0.11	0.44	0.79	0.69	2.21	0.12	0.89	0.44	0.12	1.86	1.18	1.32	0.9	0.53	1.25	0.59	0.11	1.16	0.76	0.22	0.12	1.72	1.06	1.9	0.1	1.18	1.13	0.15	0.77	0.1	2.58
160079	ImmGenATAC1219.peak_160079	chr14	80008396	0.48	3.58	1		Olfm4	0.78	0.83	0.11	0.11	0.37	1.08	1.26	1.75	0.12	0.89	0.44	2.48	0.11	3.38	0.17	0.11	2.04	0.76	1.48	3.58	0.98	0.76	0.22	0.67	0.82	0.94	1.27	1.26	1.7	2.43	0.62	0.44	1.41	0.71
160080	ImmGenATAC1219.peak_160080	chr14	80010895	0.8	1.62	1		Olfm4	0.57	1.21	0.11	0.51	0.1	0.87	1.1	1.4	0.71	0.28	1.84	0.7	0.66	2.08	0.67	0.91	0.53	0.76	0.1	0.54	0.53	0.14	0.22	0.12	1.1	0.2	0.12	0.97	0.75	1.93	0.62	0.44	0.78	0.71
160081	ImmGenATAC1219.peak_160081	chr14	80014262	0.54	0.85	NA		Olfm4	0.8	0.1	0.11	0.91	0.37	0.36	0.25	1.13	0.71	0.28	0.44	1	0.11	0.58	1.06	0.11	0.11	1.08	0.59	2.5	0.53	1.43	0.22	0.12	0.2	0.94	0.66	1.91	3.09	2.34	1.84	0.44	0.78	0.71
160082	ImmGenATAC1219.peak_160082	chr14	80015794	0.01	0.63	NA		Olfm4	0.78	0.1	1.19	0.11	0.37	2.04	1.19	1.95	0.12	0.89	1.96	0.12	1.86	0.62	0.4	0.11	0.53	3.62	0.59	1.99	0.56	0.14	1.07	2	1.1	0.2	0.66	1.29	2.14	2.09	0.62	2.09	1.38	1.07
160083	ImmGenATAC1219.peak_160083	chr14	80024239	0.53	1.9	1		Olfm4	0.78	1.21	0.55	1.47	3.61	2.04	0.11	1.66	0.12	0.12	1.32	1	0.53	1.57	0.4	0.39	0.54	0.11	1.52	2.5	1.16	0.14	2.51	0.67	0.2	0.2	1.9	2.36	0.23	0.57	2	0.44	1.39	0.11
160084	ImmGenATAC1219.peak_160084	chr14	80026350	0.51	6.83	1		Olfm4	0.57	0.32	1.19	0.5	0.71	0.57	0.65	0.11	0.12	0.73	1.26	1	1.44	0.62	0.34	0.63	0.11	0.35	0.59	2.76	0.11	0.76	0.22	1.45	0.82	0.2	0.66	1.91	3.38	1.36	2	0.77	1.39	1.07
160085	ImmGenATAC1219.peak_160085	chr14	80028020	0.59	1.44	NA		Olfm4	1.26	1.78	0.59	0.91	0.37	1.08	0.25	0.97	1.12	0.73	0.41	0.12	1.7	2.05	0.67	0.11	0.96	1.81	1.1	2.39	2.25	0.76	0.22	1.45	0.2	0.2	0.66	0.76	1.18	0.57	0.15	0.77	0.97	0.59
160086	ImmGenATAC1219.peak_160086	chr14	80040114	0.62	1.73	1		Olfm4	0.32	1.82	1.2	0.51	0.71	1.67	1.26	0.38	0.63	0.73	1.96	0.46	0.11	0.14	1.09	0.39	1.09	1.08	0.1	0.5	1.16	0.76	1	1.28	0.82	0.2	1.41	0.43	1.4	1.36	2	0.93	1.41	2.83
160087	ImmGenATAC1219.peak_160087	chr14	80056157	0.23	1.74	1		Olfm4	1.26	0.32	1.02	1.47	1.71	1.45	0.11	1.01	0.63	0.89	0.1	1	0.53	1.14	0.34	0.9	0.54	2.46	0.94	2.5	2.27	0.14	0.22	0.12	0.2	0.94	2.58	2.02	1.4	0.57	1.21	0.87	0.78	0.23
160088	ImmGenATAC1219.peak_160088	chr14	80074277	0.04	3.07	1		Olfm4	0.32	0.7	2.48	0.11	0.44	0.57	0.69	2.15	0.71	0.73	0.75	0.46	0.11	0.62	0.34	0.9	0.11	0.76	0.1	1.68	1.16	1.38	0.22	1.28	0.2	1.06	0.73	0.43	1.4	3.87	0.62	0.44	0.72	0.11
160089	ImmGenATAC1219.peak_160089	chr14	80117760	0.02	0.87	NA			0.11	0.1	1.02	0.11	0.37	2.14	2.45	0.62	1.22	0.28	0.44	0.46	2.68	1.05	0.11	1.45	2.04	1.37	0.94	0.94	1.85	0.14	0.22	0.12	0.2	0.2	0.73	2.35	0.23	2.09	0.15	1.67	0.1	0.23
160090	ImmGenATAC1219.peak_160090	chr14	80119101	0.01	0.98	NA			0.11	0.7	1.19	1.07	0.1	0.57	1.1	0.11	1.71	1.21	0.1	0.12	0.66	0.55	1.39	1.97	1.52	0.11	0.94	0.94	1.59	0.81	0.22	0.73	0.2	0.2	0.66	0.76	0.23	0.95	1.41	0.44	0.29	0.11
160091	ImmGenATAC1219.peak_160091	chr14	80134581	0	2.82	1			0.57	3.15	0.11	1.96	0.1	0.32	1.1	1.11	0.12	0.89	0.1	0.46	1.08	2.08	0.1	0.39	1.63	0.35	0.67	1.49	0.53	0.14	0.22	3.98	0.2	0.2	1.94	0.97	0.23	1.36	0.62	0.44	0.96	0.11
160092	ImmGenATAC1219.peak_160092	chr14	80157208	0.05	0.63	NA			1.77	1.21	0.11	0.11	0.37	2.04	1.26	4.19	0.63	0.12	0.41	0.12	0.11	0.11	0.11	0.11	1.48	1.32	0.26	1.19	0.53	0.14	0.22	0.12	0.2	0.2	0.12	0.44	1.7	0.15	0.62	0.93	1.41	0.23
160093	ImmGenATAC1219.peak_160093	chr14	80194931	0.89	0.46	NA			0.11	0.1	0.55	1.4	2.32	1.45	0.69	0.38	0.12	1.21	4.43	1	1.86	0.14	0.18	0.39	0.96	0.35	0.59	0.5	0.11	0.76	0.22	0.67	0.82	1.58	1.94	1.26	1.18	0.57	0.15	1.21	0.29	0.11
160094	ImmGenATAC1219.peak_160094	chr14	80200753	0.1	1.1	NA			0.8	0.83	1.02	0.91	0.71	0.36	0.25	1.64	0.71	1.21	0.75	0.12	1.08	3.11	2.06	1.99	0.11	1.78	1.1	0.5	1.16	0.76	0.22	0.73	0.2	0.2	0.73	0.43	0.23	1.36	0.62	0.87	1.39	1.55
160095	ImmGenATAC1219.peak_160095	chr14	80216102	0.21	2.95	1			1.8	1.31	0.55	1.47	1.79	0.1	1.59	1.36	0.71	1.9	1.32	0.46	0.66	0.14	0.5	0.9	1.09	2.38	1.48	1.68	1.8	1.38	1.07	1.29	0.2	0.2	1.41	0.44	2.35	3.07	3.59	0.1	2.24	1.41
160096	ImmGenATAC1219.peak_160096	chr14	80247714	0.03	4.77	1			0.32	0.83	1.02	1.07	1.03	1.45	1.26	1.01	0.12	0.12	2.74	0.12	0.11	0.14	1.51	2.15	0.96	1.25	0.94	0.5	0.98	0.76	0.22	0.73	0.82	0.2	0.66	1.26	0.23	0.15	0.15	1.21	0.36	1.41
160097	ImmGenATAC1219.peak_160097	chr14	80254168	0.03	0.8	NA			0.57	1.82	0.11	0.51	1.21	0.1	0.69	0.11	0.63	1.45	0.41	0.46	0.66	1.18	0.34	0.9	0.11	0.84	1.52	2.11	0.11	0.14	0.22	1.28	0.2	0.2	2.58	0.44	1.18	1.36	0.62	0.44	0.1	0.11
160098	ImmGenATAC1219.peak_160098	chr14	80269385	0.34	3.25	1			0.11	0.7	2.96	1.86	0.44	0.1	0.25	0.62	1.75	1.35	1.96	1.04	0.66	1.14	1.16	0.39	1.06	0.76	1.63	2.5	2.62	2.01	0.22	0.12	1.46	1.06	0.12	2.35	1.4	0.57	1.84	1.6	1.39	0.23
160099	ImmGenATAC1219.peak_160099	chr14	80270297	0.41	0.75	NA			0.32	2.56	2.01	1.4	3	1.08	1.12	1.79	0.63	2.33	1.26	0.12	1.08	1.52	0.98	2.04	0.53	2.34	0.59	1.19	2.2	0.76	0.22	0.12	0.2	0.2	0.12	3.18	0.23	0.95	1.41	1.21	1.39	1.07
160100	ImmGenATAC1219.peak_160100	chr14	80374502	0.94	3.27	1			0.32	1.31	0.55	0.51	1.39	1.84	0.69	0.72	0.12	0.73	1.32	0.7	0.53	0.62	1.16	0.9	0.96	3.62	0.94	0.54	1.59	0.14	0.22	0.73	0.2	0.2	0.66	0.97	0.75	0.15	0.62	0.44	1.15	0.71
160101	ImmGenATAC1219.peak_160101	chr14	80484447	0.08	1.73	1			0.78	0.49	0.55	0.11	0.71	0.1	0.51	1.11	0.63	0.12	0.93	1	2.48	0.62	0.17	1.19	1.52	0.52	1.1	0.11	0.53	0.14	1.63	1.9	1.86	1.58	1.27	0.76	0.75	0.15	0.95	0.77	0.36	2.26
160102	ImmGenATAC1219.peak_160102	chr14	80488562	0.39	2.17	1			0.11	1.78	0.11	0.11	1.3	0.57	1.26	0.38	1.12	0.73	0.41	0.7	0.11	0.11	1.95	0.63	0.96	1.32	0.44	0.94	0.53	0.14	0.22	0.67	0.82	0.94	1.27	0.97	3.09	1.93	0.15	0.87	0.78	1.99
160103	ImmGenATAC1219.peak_160103	chr14	80822506	0.02	1.34	NA			1.1	1.82	0.11	1.47	0.37	0.36	1.1	1.4	0.12	0.28	1.32	1.64	3.65	0.55	0.1	0.11	0.11	1.32	0.44	1.06	0.53	0.14	0.22	0.12	0.2	0.94	0.12	0.43	1.4	0.95	0.62	0.1	0.78	1.14
160104	ImmGenATAC1219.peak_160104	chr14	80845770	0.51	4.36	1			0.8	0.1	0.59	0.51	0.87	0.87	1.26	1.4	0.63	0.73	0.75	1.59	0.66	0.62	0.67	0.63	1.06	1.08	1.63	2.97	1.14	2.01	0.22	0.67	0.2	0.2	0.66	0.43	0.23	1.67	0.62	0.44	1.19	1.14
160105	ImmGenATAC1219.peak_160105	chr14	81102451	0	3.07	1			3.52	1.82	1.19	0.5	1.3	1.08	0.65	0.45	0.12	0.73	0.1	1	1.7	0.11	0.33	1.45	2.04	0.76	1.1	0.5	0.56	0.81	1.07	0.12	0.2	1.58	0.12	0.44	1.7	0.15	0.95	0.1	0.72	0.59
160106	ImmGenATAC1219.peak_160106	chr14	81110626	0.02	5.4	1			0.78	0.83	0.59	0.51	1.03	0.1	0.51	0.36	0.63	0.12	1.26	0.12	0.53	0.14	0.1	0.63	0.53	0.35	2.05	0.54	0.11	0.14	0.22	0.12	0.82	1.69	0.73	0.97	0.75	0.95	0.15	1.21	1.41	1.55
160107	ImmGenATAC1219.peak_160107	chr14	81219856	0.08	6.34	1			2.1	2.59	0.59	1.96	1.21	0.1	1.26	0.77	0.63	0.12	1.84	0.7	0.66	1.68	0.4	0.91	0.11	0.35	0.94	1.19	0.11	0.76	0.22	0.67	1.72	0.94	0.12	1.29	0.75	0.57	0.15	0.44	0.36	1.32
160108	ImmGenATAC1219.peak_160108	chr14	81254669	0.19	5.13	1			0.11	1.09	2.01	1.07	0.44	0.1	1.26	0.62	0.12	0.12	0.41	1.64	1.08	1.05	0.34	0.91	2.46	0.11	0.26	1.06	1.16	0.14	0.22	0.12	0.2	0.2	0.12	0.44	0.23	0.15	0.15	0.1	0.97	0.71
160109	ImmGenATAC1219.peak_160109	chr14	81305183	0	1.34	NA			0.11	0.1	0.11	0.5	0.1	0.1	0.11	0.74	0.12	0.28	0.41	0.12	0.66	0.58	0.1	0.11	0.54	0.11	0.1	1.19	0.98	0.14	0.22	0.67	0.2	0.2	0.12	0.1	0.23	0.95	0.15	0.1	0.29	1.14
160110	ImmGenATAC1219.peak_160110	chr14	81307279	0.4	3.32	1			0.8	3.55	0.55	0.11	0.44	0.32	0.11	0.38	1.12	0.28	0.44	0.12	0.53	1.57	0.34	0.9	0.54	0.76	0.26	0.54	1.16	0.14	0.22	0.73	0.2	0.2	0.12	1.29	1.18	0.57	2	0.44	0.97	0.66
160111	ImmGenATAC1219.peak_160111	chr14	81429778	0.04	1.31	NA			0.32	0.49	0.11	0.5	1.03	0.87	0.11	0.74	0.12	0.12	0.44	0.46	0.11	0.62	0.17	0.9	0.54	0.11	0.44	0.54	0.11	2.66	0.22	2	0.82	1.58	0.66	0.1	1.4	1.13	1.41	0.1	0.29	0.11
160112	ImmGenATAC1219.peak_160112	chr14	81943446	0.06	0.6	NA			2.56	0.32	0.55	3.41	2.34	0.57	1.59	3.16	0.71	0.73	1.96	3.06	0.66	1.18	0.34	0.9	0.11	1.25	1.52	0.54	2.88	0.14	0.22	1.28	0.82	0.2	0.66	2.68	0.23	1.67	0.62	1.7	1.39	0.71
160113	ImmGenATAC1219.peak_160113	chr14	82012927	0	0.81	NA			0.32	0.49	0.55	0.11	0.37	0.32	1.12	0.77	0.71	0.73	0.44	2.53	0.11	1.18	0.11	0.63	0.54	1.08	0.26	0.11	0.56	0.76	0.22	0.67	2.37	1.06	0.66	0.1	0.23	1.36	0.62	0.77	0.36	0.66
160114	ImmGenATAC1219.peak_160114	chr14	82065469	0	1.11	NA			1.26	2.56	0.59	0.11	0.1	0.1	0.11	1.39	0.63	0.12	0.93	0.12	0.66	0.11	0.17	0.9	1.09	0.76	0.26	1.68	0.56	0.76	0.22	0.73	0.2	0.94	1.27	0.43	0.75	1.13	0.62	0.1	0.36	1.07
160115	ImmGenATAC1219.peak_160115	chr14	82119704	0	1.25	NA			0.11	0.83	0.11	1.46	0.71	0.36	1.7	1.64	0.12	0.12	1.66	1	0.11	0.14	0.11	0.39	0.96	0.52	0.44	0.11	0.11	0.81	1.07	1.28	0.2	1.06	0.73	0.1	0.75	2.09	1.21	0.77	0.29	2.1
160116	ImmGenATAC1219.peak_160116	chr14	82160106	0	0.81	NA			1.8	2.18	3.55	0.5	3.61	3.73	3.21	1.09	0.63	1.35	0.41	1	0.53	2.05	1.51	0.11	2.63	2.46	2.47	1.06	0.56	1.43	1.85	0.12	1.72	1.06	0.12	2.02	0.23	0.57	0.15	1.34	0.54	1.14
160117	ImmGenATAC1219.peak_160117	chr14	82313668	0.3	3.27	1			0.11	1.4	0.11	0.11	2	0.1	0.11	0.97	0.12	0.73	0.44	0.46	0.66	0.55	0.1	0.11	0.11	0.76	0.1	1.19	0.11	0.14	0.22	0.73	0.2	0.94	0.73	0.43	0.75	0.15	0.62	0.44	0.54	1.55
160118	ImmGenATAC1219.peak_160118	chr14	82421447	0	2.82	1			0.78	0.7	0.55	3.2	0.71	0.36	1.19	1.54	0.71	0.28	0.75	1	0.11	0.62	0.18	0.63	2.04	0.52	0.59	1.49	0.53	0.14	1	0.67	0.82	1.79	0.12	0.43	0.23	1.93	0.15	0.93	0.54	0.11
160119	ImmGenATAC1219.peak_160119	chr14	82426334	0	0.61	NA			2.8	0.7	1.2	0.11	0.37	1.08	0.11	0.72	1.71	0.12	1.02	0.12	0.66	0.55	0.11	0.63	0.54	0.11	0.94	0.54	0.11	0.81	0.22	0.73	0.2	1.06	2.58	0.93	1.7	1.13	2	0.44	0.54	0.71
160120	ImmGenATAC1219.peak_160120	chr14	82685170	0.15	5.14	1			0.32	0.1	1.19	0.11	0.37	0.1	0.65	0.77	3.01	0.28	0.1	0.12	1.15	1.52	0.73	1.99	1.89	1.89	0.59	0.5	2.27	2.68	2.48	0.73	0.82	0.2	1.9	0.44	0.23	0.15	0.15	1.93	1.15	0.71
160121	ImmGenATAC1219.peak_160121	chr14	82723084	0	8.22	1			1.1	1.21	0.59	0.51	1.71	0.1	0.25	0.74	0.12	0.89	0.93	1	4.73	0.62	0.75	0.39	1.89	0.52	1.48	0.54	0.56	0.81	1.07	1.28	0.2	1.06	2.65	1.26	0.75	0.15	0.15	1.26	0.36	0.66
160122	ImmGenATAC1219.peak_160122	chr14	82753311	0	0.77	NA			0.8	0.49	0.55	1.47	0.1	0.57	0.51	0.11	0.12	0.12	0.44	0.12	0.11	0.62	0.11	0.39	0.54	0.11	0.44	0.5	0.56	0.14	0.22	0.12	0.2	0.2	0.66	0.43	0.23	0.57	0.95	0.1	0.1	0.11
160123	ImmGenATAC1219.peak_160123	chr14	82784781	0	1.66	1			0.78	0.7	0.11	0.11	0.1	0.1	0.25	0.11	0.12	0.28	0.44	0.12	0.66	0.14	0.98	1.42	0.54	0.84	0.44	0.11	0.11	0.14	0.22	0.67	0.2	0.2	1.29	0.1	0.75	0.15	0.15	0.1	0.97	0.66
160124	ImmGenATAC1219.peak_160124	chr14	82791624	0	7.11	1			0.78	0.32	0.55	0.91	1.79	0.1	0.51	1.52	0.12	1.71	1.26	0.12	0.11	0.58	1.58	0.63	0.96	2.46	0.26	0.11	0.56	0.14	1.07	0.67	0.2	1.79	1.29	0.1	1.18	0.57	0.95	0.1	0.54	2.26
160125	ImmGenATAC1219.peak_160125	chr14	82800654	0.01	2.57	1			0.11	0.49	0.55	0.5	0.1	0.87	0.11	0.62	0.63	0.73	0.75	0.46	0.11	0.14	0.34	0.11	0.96	0.11	0.94	0.5	0.98	0.14	1	0.12	0.2	0.2	0.66	0.43	1.4	1.93	0.15	0.87	0.97	2.5
160126	ImmGenATAC1219.peak_160126	chr14	82801042	0.07	3.54	1			1.26	0.7	1.85	0.51	0.37	0.79	0.51	0.11	1.12	1.21	0.75	0.46	0.11	0.14	1.16	0.91	0.96	0.84	0.94	1.59	0.56	0.14	1.85	1.9	0.82	0.2	0.12	0.43	0.23	0.57	2	0.77	0.36	3.19
160127	ImmGenATAC1219.peak_160127	chr14	82801330	0	12.41	1			1.26	1.82	1.02	0.11	0.1	1.04	1.19	0.7	0.63	0.28	1.82	0.12	1.08	2.82	1.48	0.91	0.96	0.35	1.01	1.06	0.53	0.81	1.07	0.12	0.82	2.43	2.65	0.43	1.7	2.43	2.04	0.44	0.36	1.89
160128	ImmGenATAC1219.peak_160128	chr14	82827449	0	0.84	NA			0.32	0.32	0.11	1.4	0.37	1.56	0.65	0.11	0.12	2.38	1.32	0.46	1.08	2.59	0.98	0.39	2.87	0.84	0.26	1.19	0.98	1.43	1.85	2	2.37	0.2	1.9	0.76	4.82	0.57	0.15	1.34	1.38	1.14
160129	ImmGenATAC1219.peak_160129	chr14	82830983	0	2.36	1			0.32	0.49	1.02	0.11	0.44	0.57	0.11	1.15	0.63	0.73	0.1	0.12	0.11	0.11	0.98	0.11	0.11	0.35	1.1	2.76	0.56	0.14	0.22	0.12	0.2	0.94	0.12	1.43	0.75	0.15	0.15	0.44	0.36	0.71
160130	ImmGenATAC1219.peak_160130	chr14	82898929	0.21	0.91	NA			0.57	0.1	0.11	0.5	0.44	2.09	0.69	1.01	0.12	0.12	0.44	0.12	0.66	1.14	0.11	0.11	0.53	0.11	1.1	0.94	0.56	0.14	1	0.73	0.2	1.06	0.12	1.91	1.18	0.15	0.95	0.77	0.36	2.42
160131	ImmGenATAC1219.peak_160131	chr14	82913638	0	0.86	NA			0.32	0.1	0.59	1.47	0.44	0.1	0.11	0.38	0.12	0.12	0.1	1.04	0.53	0.11	0.11	0.39	0.11	1.08	0.67	0.11	0.11	0.14	0.22	0.73	0.2	0.2	0.66	0.1	1.4	0.15	0.15	0.44	0.36	0.59
160132	ImmGenATAC1219.peak_160132	chr14	82917912	0	4.53	1			1.56	1.31	0.59	0.5	0.87	0.57	0.65	0.7	0.63	0.89	0.44	1	0.11	0.62	0.74	0.39	1.48	0.11	1.01	0.54	0.56	3.87	1.63	1.45	1.1	0.2	0.73	0.44	0.23	0.15	0.62	1.26	0.29	7.52
160133	ImmGenATAC1219.peak_160133	chr14	82918267	0	4.63	1			2.35	0.32	0.11	0.51	0.44	0.79	0.65	0.38	0.12	0.28	0.41	0.46	0.66	0.14	1.9	0.11	0.11	1.32	0.1	0.11	0.11	2.68	1.07	0.73	1.86	0.2	0.66	0.1	0.23	0.15	2.04	0.1	0.29	3.47
160134	ImmGenATAC1219.peak_160134	chr14	82924199	0.29	0.71	NA			0.78	0.1	1.02	0.11	0.37	0.1	0.11	0.38	0.63	0.73	0.75	0.12	0.11	0.11	0.74	0.39	1.48	0.76	0.1	0.11	0.11	0.76	0.22	1.45	0.82	0.2	0.12	0.76	0.23	0.15	0.15	0.1	0.29	5.21
160135	ImmGenATAC1219.peak_160135	chr14	82925083	0	0.96	NA			1.26	1.78	1.67	0.11	0.44	0.79	0.51	1.4	0.63	0.12	1.82	0.7	1.08	1.52	1.65	5.15	3	1.81	1.1	5.29	0.11	3.27	1	0.73	2.48	1.79	1.9	1.29	2.35	0.57	0.95	1.34	0.29	2.72
160136	ImmGenATAC1219.peak_160136	chr14	82929676	0.01	1.16	NA			0.32	0.1	0.11	0.99	0.44	0.79	0.25	0.72	0.12	0.28	0.41	1	0.66	0.62	0.75	0.63	0.53	0.11	0.59	0.11	0.11	0.76	0.22	0.12	0.2	1.06	0.66	0.1	0.23	1.13	0.15	0.44	0.1	3.9
160137	ImmGenATAC1219.peak_160137	chr14	82930575	0.04	1.16	NA			0.8	0.32	1.2	0.51	1.79	0.32	0.25	0.77	0.12	1.83	0.44	1.04	0.53	0.55	1.16	3.1	1.48	1.32	0.44	1.99	0.11	2.04	1.07	2	2.1	2.43	2.65	0.43	2.35	1.13	1.58	0.44	1.83	2.83
160138	ImmGenATAC1219.peak_160138	chr14	82944346	0.13	7.56	1			0.32	1.09	0.11	1.07	0.1	0.79	0.25	1.01	0.12	0.12	0.44	2.22	0.11	0.14	1.76	0.39	0.53	1.81	0.26	0.11	0.56	0.76	1.07	0.73	0.82	0.2	1.94	0.44	0.23	0.95	0.15	0.44	1.15	26.84
160139	ImmGenATAC1219.peak_160139	chr14	82949939	0.03	1.41	NA			0.57	1.31	0.59	0.91	1.79	0.57	1.12	0.36	0.12	1.35	1.84	0.7	0.11	0.11	2.37	0.91	1.52	1.32	0.59	1.19	0.11	0.81	1.73	2	1.72	1.69	0.12	0.1	0.23	0.15	0.15	0.44	0.29	7.33
160140	ImmGenATAC1219.peak_160140	chr14	82974342	0	0.43	NA			1.26	1.4	1.02	1.96	0.37	1.45	1.1	0.45	0.71	1.21	1.32	1	0.11	0.55	3.23	0.11	1.52	1.37	0.67	1.49	2.2	0.14	1	0.73	0.82	2.71	1.29	0.97	0.23	0.15	0.62	0.93	0.29	0.23
160141	ImmGenATAC1219.peak_160141	chr14	82979205	0.13	1.01	NA			0.32	0.1	1.19	0.5	0.1	0.57	0.11	0.11	0.63	0.28	1.66	0.7	0.66	0.14	0.33	0.39	0.53	0.52	0.94	1.06	0.11	0.14	1	0.12	0.82	0.2	0.12	0.44	1.18	1.13	1.41	0.1	0.1	4.18
160142	ImmGenATAC1219.peak_160142	chr14	82990749	0.01	8.57	1			0.57	0.1	0.59	0.51	0.37	0.87	1.12	0.62	0.63	0.73	0.1	0.12	0.11	0.11	3.16	3.81	0.11	1.25	0.26	1.68	0.98	0.14	1.07	5.21	1.86	0.2	2.04	0.43	0.23	1.36	1.21	1.67	1.15	1.2
160143	ImmGenATAC1219.peak_160143	chr14	82991235	0.1	2.18	1			0.32	2.56	3.09	1.47	0.44	0.32	0.11	1.11	0.12	0.89	0.1	0.46	0.53	1.05	3.65	2.04	1.09	1.37	0.26	1.19	0.11	1.42	1.63	0.67	1.46	0.2	0.66	1.26	1.7	1.13	0.62	0.93	0.97	0.11
160144	ImmGenATAC1219.peak_160144	chr14	82998330	0.6	3.25	1			1.82	1.09	0.55	0.11	2.32	0.1	0.51	0.62	0.12	1.45	1.26	2.11	0.66	0.14	0.49	1.19	1.48	0.35	0.59	4.44	0.53	4.48	1.85	0.12	3.13	3.03	0.12	0.1	0.75	0.95	0.15	2.53	0.29	3.19
160145	ImmGenATAC1219.peak_160145	chr14	83010599	0.01	0.99	NA			0.32	1.4	0.59	0.5	1.3	0.32	1.12	0.45	0.12	0.73	0.41	0.46	0.11	0.58	0.67	0.63	1.06	0.76	0.44	1.49	0.11	1.38	1.07	0.73	1.72	0.2	1.94	0.44	1.4	0.57	0.95	0.44	0.54	0.11
160146	ImmGenATAC1219.peak_160146	chr14	83204287	0.34	1.58	1			0.57	0.49	0.55	0.11	0.44	0.36	0.25	0.77	0.71	0.12	0.1	1.04	0.11	0.58	0.11	0.91	1.06	0.52	0.1	1.06	0.56	1.42	0.22	1.28	0.2	1.58	1.9	0.44	1.4	2.09	0.15	0.44	1.83	0.23
160147	ImmGenATAC1219.peak_160147	chr14	83281968	0.13	0.65	NA			0.11	0.32	0.59	1.07	0.71	0.32	0.65	0.38	0.63	0.28	0.1	0.46	0.53	0.62	0.11	1.42	0.96	0.84	0.1	1.06	0.53	0.76	0.22	0.73	0.2	0.2	0.73	0.1	0.23	0.95	0.15	0.1	0.1	1.2
160148	ImmGenATAC1219.peak_160148	chr14	83944371	0.01	0.77	NA			0.11	0.49	0.11	0.5	0.44	0.79	0.11	0.11	2.35	0.73	0.1	0.46	0.53	0.14	0.11	0.11	0.53	0.35	0.26	0.94	0.98	1.43	0.22	3.18	1.1	0.94	0.12	0.1	0.75	0.15	0.15	0.44	0.29	1.07
160149	ImmGenATAC1219.peak_160149	chr14	84257866	0.04	0.46	NA			0.78	0.49	0.59	0.11	0.1	0.1	0.11	1.58	0.12	0.28	0.41	1.64	0.11	1.05	0.67	0.91	0.53	0.35	0.44	0.94	1.59	1.43	0.22	0.67	0.2	0.2	0.12	0.43	1.18	1.67	0.62	1.21	0.78	0.23
160150	ImmGenATAC1219.peak_160150	chr14	84258826	0.01	8.8	1			0.8	0.7	0.11	0.5	1.21	0.36	0.69	0.88	0.12	0.73	0.41	0.46	0.11	0.55	0.1	0.9	0.54	0.52	0.1	0.5	0.98	0.14	0.22	1.29	0.82	0.2	0.66	0.1	0.23	1.13	2.63	0.44	0.1	1.55
160151	ImmGenATAC1219.peak_160151	chr14	84259236	0.01	1.31	NA			0.11	1.09	0.59	0.11	0.37	0.1	0.11	0.88	0.12	0.28	0.75	0.12	0.66	0.14	0.11	0.63	0.11	0.11	0.1	2.39	0.11	0.14	0.22	1.28	0.2	1.06	0.66	1.29	1.4	1.13	0.62	0.1	0.29	0.71
160152	ImmGenATAC1219.peak_160152	chr14	84320927	0	1.1	NA			2.67	2.08	0.55	1.4	1.73	0.32	0.51	0.97	0.63	0.73	0.75	0.12	1.08	0.55	0.1	0.9	2.07	1.78	0.44	1.06	1.16	0.76	0.22	0.73	0.2	0.94	1.29	1.59	0.75	0.57	0.95	0.77	0.1	2.88
160153	ImmGenATAC1219.peak_160153	chr14	84342954	0.03	0.54	NA			1.82	1.21	0.11	0.91	0.71	1.45	0.25	1.36	0.12	0.89	0.1	1.64	2.48	0.62	0.4	0.9	1.09	1.08	0.26	0.5	2.2	2.01	1	0.12	0.2	0.2	1.41	0.43	3.09	1.13	0.95	2.08	0.97	0.71
160154	ImmGenATAC1219.peak_160154	chr14	84397253	0.09	1.31	NA		Pcdh17,9630013A20Rik	0.78	0.1	0.11	0.5	0.37	1.56	0.69	1.11	0.12	0.28	1.32	1.04	1.08	0.62	1.32	0.11	0.96	1.08	1.01	1.19	0.53	0.14	0.22	1.28	0.2	0.2	1.29	0.44	0.23	0.95	0.15	0.44	0.54	1.14
160155	ImmGenATAC1219.peak_160155	chr14	84438262	0.68	1.58	1		Pcdh17,9630013A20Rik	0.32	1.78	0.55	0.5	0.71	0.87	1.26	0.38	1.75	2.79	0.44	1.04	1.08	1.52	1.73	1.47	0.53	0.11	2.09	0.5	2.62	1.42	1	1.28	2.37	1.79	0.12	2.29	0.23	3.14	3.26	1.26	0.29	3.17
160156	ImmGenATAC1219.peak_160156	chr14	84438606	0.17	1.63	1		Pcdh17,9630013A20Rik	1.1	0.32	0.55	0.5	0.87	0.79	1.26	0.11	1.75	2.33	0.1	0.46	0.11	0.11	0.33	3.64	1.52	1.32	1.1	0.54	2.2	4.29	0.22	0.12	3.76	2.69	0.66	4.78	3.19	3.87	6.56	1.93	1.19	1.75
160157	ImmGenATAC1219.peak_160157	chr14	84441094	0.17	2.02	1		Pcdh17,9630013A20Rik	2.25	1.09	0.55	0.51	1.3	0.1	0.11	1.36	2.24	1.9	0.1	0.7	0.11	0.14	1.58	1.42	3.59	1.32	0.26	0.5	2.2	1.42	2.29	2.69	1.86	1.06	0.12	2.35	1.7	0.57	2.63	0.44	0.29	5.21
160158	ImmGenATAC1219.peak_160158	chr14	84442840	0.23	3.32	1		Pcdh17,9630013A20Rik	0.78	0.1	0.55	0.99	0.71	1.53	1.12	0.7	0.12	1.45	1.49	1	1.44	0.62	0.4	1.42	1.52	0.11	1.1	1.49	0.56	3.27	2.48	1.29	3.61	3.61	0.66	5.97	1.18	3.98	6.99	2.23	1.56	4.15
160159	ImmGenATAC1219.peak_160159	chr14	84443168	0.11	12.25	1		Pcdh17,9630013A20Rik	3.97	1.82	2.48	4.28	2.92	3.18	3.51	2.83	3.53	7.33	7.74	2.11	2.48	3.55	3.04	1.42	0.54	3.4	4.72	3.58	3.75	7.65	5.08	7.03	7.37	7.68	9.6	12.34	15.62	19.09	18.81	7.52	1.83	17.64
160160	ImmGenATAC1219.peak_160160	chr14	84443487	0.76	51.11	1	Pcdh17	Pcdh17,9630013A20Rik	15.22	6.05	13.69	16.86	14.13	11.39	17.92	5.76	18.59	28.92	35.59	10.18	7.17	20.44	6.36	3.1	1.89	13.41	8.66	15.95	24.36	44.56	26.62	28.43	40.87	27.28	21.06	66.21	49.06	66.44	99.27	42.55	30.15	74.51
160161	ImmGenATAC1219.peak_160161	chr14	84444386	0.72	3.32	1		Pcdh17,9630013A20Rik	0.57	1.78	1.19	2.42	5.03	0.87	2.2	0.7	0.71	2.85	0.75	1.04	3.72	1.57	0.74	1.76	0.54	1.25	1.48	4.48	3.05	7.89	2.51	2	3.13	3.57	1.41	11.48	5.08	6.6	5.84	5.04	3	1.14
160162	ImmGenATAC1219.peak_160162	chr14	84444790	0.83	2.2	1		Pcdh17,9630013A20Rik	0.57	2.56	1.2	0.5	0.71	1.08	0.65	0.97	0.71	0.89	0.93	0.46	1.86	2.59	0.11	0.63	0.11	0.76	0.67	0.94	1.14	3.27	1.07	1.9	5.01	3.61	1.41	4.1	2.35	2.09	7.1	1.67	2.21	3.55
160163	ImmGenATAC1219.peak_160163	chr14	84445418	0.72	2.96	1		Pcdh17,9630013A20Rik	0.78	2.56	0.55	0.11	0.44	1.08	2.2	3.23	0.63	0.89	1.32	1.04	1.7	1.58	0.74	0.91	3	0.35	1.48	2.14	4.38	7.58	1.63	4.16	3.76	5.68	4.08	18.6	3.09	3.87	7.98	2.1	1.41	5.5
160164	ImmGenATAC1219.peak_160164	chr14	84446021	0.79	3.81	1		Pcdh17,9630013A20Rik	2.35	1.82	1.02	2.87	5.03	3.37	3.89	1.09	1.71	2.38	3.44	1.59	1.86	1.68	3.04	2.53	1.52	2.91	2.86	2.14	0.53	4.29	1	2.61	2.48	3.61	2.7	4.15	2.54	9.22	4.81	3.55	2.45	5.8
160165	ImmGenATAC1219.peak_160165	chr14	84447180	0.97	14.95	1		Pcdh17,9630013A20Rik	2.8	1.78	3.09	2.01	1.71	3.37	0.69	2.29	3.31	2.85	2.54	1.57	1.7	0.14	7.53	0.63	1.09	2.91	1.1	1.68	1.59	4.47	4.19	3.33	4.44	3.66	1.94	7.31	2.54	3.41	10.32	3.39	2.59	4.88
160166	ImmGenATAC1219.peak_160166	chr14	84454228	0.57	27.75	1		Pcdh17,9630013A20Rik	2.35	0.1	1.02	1.96	1.3	0.32	0.69	0.62	0.12	1.35	5.08	1.98	1.15	1.52	1.38	0.9	0.96	3.09	0.1	0.54	0.98	1.42	0.22	0.67	2.1	0.2	1.9	2.02	1.18	0.15	0.95	6.66	4.49	42
160167	ImmGenATAC1219.peak_160167	chr14	84469496	0.07	1.25	NA		Pcdh17,9630013A20Rik	0.8	0.1	1.19	0.51	0.37	0.1	0.65	0.62	0.63	1.21	0.1	1.57	0.66	1.57	0.4	1.45	0.54	1.25	0.1	0.54	2.2	0.81	1.07	0.73	0.2	1.58	1.29	1.76	0.23	0.15	0.15	0.1	0.54	1.32
160168	ImmGenATAC1219.peak_160168	chr14	84486956	0.04	3.7	1		Pcdh17,9630013A20Rik	0.32	0.7	1.02	0.11	1.73	1.28	1.59	0.38	0.63	1.21	0.1	0.46	1.93	0.55	0.11	0.11	0.11	0.52	0.26	0.54	0.11	0.81	1	0.67	1.72	0.2	0.12	0.44	1.4	0.15	1.21	0.44	0.78	1.14
160169	ImmGenATAC1219.peak_160169	chr14	84532291	0.41	3.33	1		Pcdh17,9630013A20Rik	0.11	0.1	1.19	0.51	0.1	0.32	1.12	0.38	0.12	0.12	1.02	0.12	0.53	0.11	0.1	0.63	0.11	0.35	0.26	1.19	0.11	0.14	0.22	0.12	1.1	0.2	0.66	1.29	0.23	1.67	3.85	0.1	0.1	1.07
160170	ImmGenATAC1219.peak_160170	chr14	84532581	0.56	3.7	1		Pcdh17,9630013A20Rik	0.32	0.49	1.2	1.07	1.98	0.1	0.65	0.62	0.12	0.12	1.96	1.64	0.53	0.11	0.11	0.63	0.11	0.11	0.1	1.19	0.56	0.14	0.22	0.12	0.82	0.2	0.66	0.44	0.23	0.95	2	0.44	0.29	0.71
160171	ImmGenATAC1219.peak_160171	chr14	84619557	0.1	0.26	NA			0.8	0.1	0.11	0.11	0.44	0.1	0.69	0.36	0.12	0.28	0.1	0.12	0.11	0.58	0.11	0.39	0.11	0.11	0.1	0.11	0.53	0.81	0.22	0.12	0.82	0.2	0.12	0.43	3.65	0.15	0.62	0.77	0.97	1.2
160172	ImmGenATAC1219.peak_160172	chr14	84673797	0.01	2.23	1			0.8	0.83	0.11	0.91	0.37	0.1	0.69	0.36	1.12	0.12	0.1	0.46	0.11	0.11	0.18	0.63	0.11	0.52	0.1	0.54	0.53	0.14	1.07	0.12	0.2	0.2	0.12	1.91	1.18	0.15	0.95	0.44	0.1	0.11
160173	ImmGenATAC1219.peak_160173	chr14	84717333	0	0.63	NA			0.32	0.49	2.28	0.51	0.37	2.41	0.69	1.79	2.18	1.78	0.41	1	3.65	2.05	2.33	0.91	1.06	1.25	0.1	0.94	0.56	0.76	0.22	1.9	1.1	0.2	1.27	0.93	2.35	3.41	0.95	2.09	0.29	1.55
160174	ImmGenATAC1219.peak_160174	chr14	84744643	0.8	2.6	1			0.78	0.49	0.11	0.99	0.37	0.57	0.69	0.38	0.12	0.28	0.93	0.46	0.66	0.55	0.67	0.63	1.09	0.35	0.1	0.5	0.11	2.04	0.22	0.67	0.2	1.79	0.66	1.26	0.75	1.93	0.95	1.21	0.1	0.59
160175	ImmGenATAC1219.peak_160175	chr14	84908640	0.02	0.87	NA			0.32	1.21	0.11	1.47	0.1	0.32	2.76	1.48	0.12	0.12	1.66	0.12	0.66	0.14	0.1	0.11	0.54	0.11	0.1	1.06	0.56	0.14	0.22	0.67	0.82	0.2	0.73	0.76	1.18	1.13	1.84	0.87	0.36	2.83
160176	ImmGenATAC1219.peak_160176	chr14	84928390	0.5	1.83	1			2.35	1.09	0.11	0.5	0.87	1.28	0.11	1.11	1.24	0.28	0.1	1.57	0.11	0.14	0.34	1.42	0.54	1.25	0.44	2.97	0.11	2.05	0.22	1.28	1.1	1.06	1.27	0.97	1.4	0.15	0.95	0.44	2.45	1.07
160177	ImmGenATAC1219.peak_160177	chr14	84934262	0.24	8.22	1			0.8	0.1	0.11	0.51	0.37	0.57	0.25	2.18	0.71	0.73	1.49	1.04	3.1	0.14	0.33	0.11	0.11	0.11	0.1	1.99	0.98	2.04	0.22	0.12	1.1	0.2	0.12	0.1	0.23	0.15	1.58	0.44	0.29	4.45
160178	ImmGenATAC1219.peak_160178	chr14	84975048	0.05	0.8	NA			0.78	0.1	0.55	1.4	1.71	1.45	1.7	0.38	0.12	0.28	1.32	1.04	0.66	1.02	0.33	0.63	1.48	0.52	0.26	0.11	0.53	0.14	0.22	1.45	1.1	0.2	0.66	0.44	0.23	3.07	0.62	1.7	0.36	1.14
160179	ImmGenATAC1219.peak_160179	chr14	84982094	0.08	2.84	1			0.8	1.21	0.59	0.11	0.37	0.1	3.91	1.54	0.12	0.12	0.44	1.23	1.86	0.11	0.67	1.47	1.48	0.11	0.26	0.5	1.14	1.43	1.85	1.9	1.72	0.94	0.73	0.43	1.7	1.36	0.15	1.26	1.15	2.16
160180	ImmGenATAC1219.peak_160180	chr14	85034085	0.78	1.41	NA			0.57	0.1	0.59	0.51	0.37	0.87	1.26	0.36	0.63	0.73	1.96	1.04	0.11	0.62	0.67	1.42	0.53	0.11	0.59	0.11	2.2	0.76	1.73	0.73	0.82	0.2	1.29	1.43	1.18	0.57	0.15	1.26	0.96	0.66
160181	ImmGenATAC1219.peak_160181	chr14	85049374	0.07	0.72	NA			2.25	1.09	0.55	1.46	0.87	0.57	0.51	2.29	0.12	1.9	0.1	1.04	1.08	0.14	0.4	1.42	0.96	0.52	0.67	1.06	1.14	0.76	1.07	1.29	0.82	0.94	0.66	1.29	1.7	0.57	0.15	0.44	1.54	1.32
160182	ImmGenATAC1219.peak_160182	chr14	85061013	0	1.31	NA			1.32	0.1	0.59	0.11	0.44	0.36	0.65	0.38	0.71	0.12	1.84	0.46	0.11	0.14	0.18	0.63	0.11	0.76	0.1	0.11	1.59	0.14	0.22	0.73	0.2	0.2	1.27	1.29	2.54	0.15	0.15	1.7	0.1	1.2
160183	ImmGenATAC1219.peak_160183	chr14	85163237	0	3.03	1			1.77	0.1	0.59	0.11	0.1	0.1	0.11	0.11	0.12	0.89	0.1	1.04	0.11	0.14	0.4	0.11	2.63	0.76	0.1	0.11	2.88	0.14	0.22	0.12	0.2	1.06	0.12	0.43	2.02	1.36	0.62	0.77	0.29	0.59
160184	ImmGenATAC1219.peak_160184	chr14	85287650	0.09	5.64	1			0.32	0.32	0.59	1.4	1.03	0.32	0.25	0.38	0.12	0.28	0.44	1	1.08	0.14	0.18	0.11	0.54	0.11	0.26	0.5	0.11	0.14	0.22	0.12	2.37	0.2	0.12	1.26	0.23	0.57	1.41	0.44	0.72	0.66
160185	ImmGenATAC1219.peak_160185	chr14	85293292	0.05	1.82	1			0.11	0.32	1.02	0.11	0.44	0.79	0.11	1.36	0.12	0.73	1.66	0.7	0.66	0.14	1.51	0.39	0.11	1.25	1.1	0.5	1.14	0.14	0.22	0.12	0.2	1.69	0.12	0.76	0.23	0.15	0.62	0.44	1.19	0.11
160186	ImmGenATAC1219.peak_160186	chr14	85354876	0.63	6.38	1			1.26	1.82	0.11	0.91	1.21	0.79	0.65	0.45	0.71	1.21	0.1	4.6	0.11	0.55	0.1	0.39	0.11	1.08	0.1	0.94	2.62	1.43	0.22	1.45	1.1	1.79	1.29	0.93	0.23	0.15	0.95	2.08	0.36	0.11
160187	ImmGenATAC1219.peak_160187	chr14	85355145	0.66	2.57	1			0.32	0.1	0.59	0.11	0.44	1.67	0.25	0.7	0.12	0.28	1.32	1.59	4.73	0.62	0.1	0.39	0.11	0.52	0.1	1.59	0.53	1.38	0.22	0.12	0.2	1.58	0.12	1.26	0.23	0.95	0.15	1.26	0.1	1.89
160188	ImmGenATAC1219.peak_160188	chr14	85363265	0.37	1.56	1			1.32	0.32	0.11	0.11	0.44	0.1	0.69	0.45	0.63	1.71	0.44	1	0.11	0.14	0.11	0.63	0.11	0.11	0.1	0.54	0.53	0.14	0.22	0.12	0.2	0.94	0.66	0.76	1.4	1.93	0.62	0.1	0.54	2.72
160189	ImmGenATAC1219.peak_160189	chr14	85365587	0.09	4.6	1			0.32	0.1	2.01	1.07	0.71	1.45	1.1	0.45	0.63	1.45	1.66	1	1.08	0.11	0.5	0.39	0.54	0.76	0.44	0.11	1.14	1.43	2.23	0.12	2.68	1.79	1.94	0.1	1.4	0.57	0.15	0.44	1.38	2.88
160190	ImmGenATAC1219.peak_160190	chr14	85373560	0.01	3.04	1			1.26	1.31	0.11	0.11	0.87	0.1	0.51	0.38	0.12	0.28	0.1	0.46	0.11	0.14	0.74	0.11	0.54	1.25	0.1	0.11	0.53	0.81	1.07	0.73	0.2	0.2	0.66	0.97	1.7	0.57	0.62	0.44	0.78	0.11
160191	ImmGenATAC1219.peak_160191	chr14	85398526	0.88	6.38	1			0.32	0.32	0.55	0.5	0.71	1.04	0.69	0.45	0.71	1.35	0.93	0.46	0.11	0.55	0.11	0.11	1.52	0.35	0.1	0.11	0.11	2.05	1.73	0.12	0.2	0.2	0.66	0.1	1.7	0.15	1.41	0.87	0.96	0.11
160192	ImmGenATAC1219.peak_160192	chr14	85452678	0.05	0.46	NA			0.32	0.32	0.11	0.5	0.1	0.32	0.51	0.72	0.12	0.28	0.41	0.46	1.44	0.11	0.11	0.39	0.11	0.84	0.1	0.11	0.53	0.14	0.22	0.12	0.2	0.2	0.12	0.1	0.75	0.15	0.15	1.7	0.1	0.23
160193	ImmGenATAC1219.peak_160193	chr14	85488684	0.09	3.25	1			0.11	0.7	0.11	0.5	1.39	0.87	0.51	3.17	0.12	0.12	0.75	0.12	1.08	0.58	0.73	0.63	1.09	0.11	0.44	0.54	0.11	2.05	0.22	1.9	0.82	1.79	1.27	0.76	2.91	1.93	1.21	0.77	1.39	1.75
160194	ImmGenATAC1219.peak_160194	chr14	85543389	0	0.64	NA			0.11	1.09	0.55	0.51	1.98	1.04	1.7	0.62	0.12	0.89	1.26	1.64	0.11	1.18	0.4	1.97	2.58	0.11	0.44	0.5	1.16	2.05	0.22	1.29	1.46	0.2	1.27	1.29	3.38	0.15	0.62	1.34	0.1	0.59
160195	ImmGenATAC1219.peak_160195	chr14	85553000	0.03	2.25	1			0.11	0.1	0.11	0.91	0.1	0.1	0.11	0.38	0.12	0.12	0.1	0.12	0.66	0.58	0.1	0.11	0.11	0.52	0.44	0.11	0.11	0.14	0.22	0.12	0.2	0.2	0.66	0.1	1.4	0.15	0.15	0.44	0.29	1.75
160196	ImmGenATAC1219.peak_160196	chr14	85739442	0.18	0.91	NA			0.11	0.7	0.59	0.11	0.71	0.57	0.11	1.52	0.12	0.12	0.1	0.46	0.11	1.02	0.1	1.76	0.53	0.11	0.67	0.11	1.59	0.81	0.22	2.62	2.37	0.2	2.65	1.76	0.75	0.15	0.15	1.26	0.36	3.19
160197	ImmGenATAC1219.peak_160197	chr14	85815115	0.35	0.65	NA			0.8	0.32	0.11	0.91	2.66	0.36	2.01	0.36	0.12	0.73	1.96	0.46	1.7	0.55	0.4	0.9	0.54	0.11	0.26	0.5	0.56	0.76	1.73	0.12	1.86	0.2	0.73	0.1	0.23	0.57	1.41	0.1	0.29	0.23
160198	ImmGenATAC1219.peak_160198	chr14	85820555	0	1.12	NA			0.11	0.1	1.2	0.99	1.3	0.1	0.65	0.38	1.24	0.12	0.44	0.12	0.11	0.11	0.1	0.91	0.53	0.11	0.26	0.11	0.53	0.14	0.22	0.73	0.2	0.94	1.29	0.44	0.23	0.57	0.15	0.44	0.1	1.32
160199	ImmGenATAC1219.peak_160199	chr14	85849664	0.07	7.35	1			0.11	1.21	0.59	0.5	1.79	2.63	0.69	0.45	0.63	0.28	1.26	0.46	0.11	0.58	0.1	0.91	1.48	0.35	0.67	1.19	0.98	2.05	1	0.67	0.82	1.06	1.27	0.97	0.75	0.57	0.15	2.53	1.83	4.18
160200	ImmGenATAC1219.peak_160200	chr14	85898078	0.35	0.99	NA			0.11	0.49	1.2	0.91	0.1	0.32	0.25	1.23	0.12	1.29	1.02	0.12	0.53	0.14	0.17	0.11	0.11	0.35	0.59	1.06	0.53	1.38	0.22	0.67	0.2	0.2	1.41	0.93	0.75	0.57	0.15	0.44	0.97	1.41
160201	ImmGenATAC1219.peak_160201	chr14	85921681	0.02	0.87	NA			1.32	1.21	2.28	0.5	0.1	1.08	1.59	0.7	0.12	1.21	0.41	0.7	1.15	0.11	0.17	0.11	0.53	0.84	0.1	1.19	1.16	0.81	0.22	0.12	1.72	0.2	0.66	0.76	0.23	0.57	0.62	0.44	1.15	0.11
160202	ImmGenATAC1219.peak_160202	chr14	85930495	0.27	0.91	NA			0.32	1.78	1.19	0.11	0.37	0.36	0.11	0.77	0.12	1.29	3.82	0.46	0.53	0.55	0.74	0.9	1.09	1.08	1.1	0.94	3.77	1.42	0.22	2	2.37	0.2	0.12	0.43	0.75	5.38	5.84	0.1	0.96	1.75
160203	ImmGenATAC1219.peak_160203	chr14	85940302	0.77	0.75	NA			0.32	1.09	0.59	0.51	1.71	0.36	1.87	0.36	0.12	0.12	0.1	0.12	1.15	0.62	0.34	0.39	0.96	0.35	0.44	0.11	0.11	0.14	0.22	1.29	0.2	0.2	0.66	0.1	0.23	1.13	0.62	0.87	0.54	1.41
160204	ImmGenATAC1219.peak_160204	chr14	85960404	0	0.73	NA			0.32	0.1	1.02	0.5	0.44	1.67	1.1	0.36	0.71	0.89	0.41	1.04	1.08	1.02	0.11	1.19	0.54	1.25	2.7	2.39	1.59	1.43	1.73	0.73	0.82	1.06	0.73	2.29	0.23	2.49	0.15	0.44	1.56	1.32
160205	ImmGenATAC1219.peak_160205	chr14	85965334	0.63	6.44	1			1.8	1.21	2.28	0.5	0.44	0.1	0.69	0.36	1.75	0.12	0.41	0.46	1.15	2.08	1.09	0.91	1.52	0.76	1.43	1.06	0.98	0.14	1	0.67	1.46	1.06	1.9	1.79	0.23	3.41	0.95	0.77	0.78	1.32
160206	ImmGenATAC1219.peak_160206	chr14	85972148	0.05	1.24	NA			0.78	3.72	0.59	0.99	1.79	0.87	1.1	0.38	2.52	0.89	0.75	0.12	0.11	0.58	0.11	0.63	1.52	0.52	1.01	0.54	0.56	0.14	0.22	0.73	2.37	0.2	0.73	1.29	1.18	1.13	0.15	0.1	0.1	0.71
160207	ImmGenATAC1219.peak_160207	chr14	85974113	0.11	1.9	1			0.57	1.86	0.11	0.51	0.1	0.32	0.25	0.11	0.12	0.28	0.41	0.12	0.11	0.58	0.4	0.9	0.11	0.11	0.67	0.54	1.59	0.76	0.22	0.12	1.72	1.06	0.73	0.97	0.75	0.57	0.62	0.1	0.29	2.5
160208	ImmGenATAC1219.peak_160208	chr14	86011586	0.05	2.56	1			0.11	2.18	0.11	0.5	0.1	0.1	1.1	0.7	0.12	0.89	0.1	1	0.66	0.55	0.18	0.11	0.96	0.11	0.1	1.06	0.11	0.14	1.07	1.28	1.46	2.43	0.12	1.79	5.53	11.64	1.58	0.87	0.54	1.32
160209	ImmGenATAC1219.peak_160209	chr14	86048850	0.56	1.1	NA			0.32	1.82	0.11	0.5	1.03	0.79	0.11	0.11	0.12	0.12	0.44	1.98	0.66	0.58	0.67	0.39	0.11	0.11	0.67	0.94	0.11	0.76	0.22	0.12	0.2	1.06	0.66	3.53	0.23	1.36	1.41	0.1	0.29	1.07
160210	ImmGenATAC1219.peak_160210	chr14	86053778	0.22	1.88	1			1.26	0.1	0.11	2.2	0.1	0.79	0.11	0.38	0.71	0.28	0.44	1.04	1.86	0.58	0.17	0.91	0.96	0.35	0.59	1.19	3.05	0.14	1.85	1.28	1.1	1.58	0.66	0.1	0.23	0.57	0.95	0.77	3.28	5.62
160211	ImmGenATAC1219.peak_160211	chr14	86057266	0.71	2.07	1			0.78	0.49	0.59	0.11	0.71	0.32	0.11	0.97	0.12	0.28	1.26	0.46	1.15	0.11	0.1	0.91	0.11	0.52	1.1	0.54	0.53	0.76	1.07	1.45	1.46	0.2	0.73	0.43	0.75	1.13	0.62	0.44	0.54	0.71
160212	ImmGenATAC1219.peak_160212	chr14	86062979	0.03	6.33	1			1.35	0.49	1.02	0.91	0.1	1.28	0.51	1.36	0.12	1.83	1.84	1	0.11	1.58	0.67	0.11	0.53	0.76	1.43	2.14	0.11	0.14	0.22	0.67	0.2	0.2	1.29	0.43	0.75	0.57	1.21	1.7	0.72	0.71
160213	ImmGenATAC1219.peak_160213	chr14	86063233	0.64	2.03	1			0.8	0.32	0.11	2.2	2.66	0.57	0.25	1.36	0.12	0.73	0.44	0.46	0.11	0.62	0.34	0.11	0.53	0.84	1.48	2.76	0.11	0.76	1	0.12	0.2	0.2	0.66	1.79	0.75	0.15	0.62	0.93	1.15	0.59
160214	ImmGenATAC1219.peak_160214	chr14	86067888	0.03	1.56	1			0.32	0.49	0.11	0.5	0.44	0.36	0.65	1.23	0.12	1.9	1.26	0.12	1.08	0.11	0.11	0.91	0.11	1.81	1.1	2.97	0.11	0.14	0.22	0.12	0.2	0.94	0.66	3.18	0.23	1.13	0.15	0.44	0.78	1.99
160215	ImmGenATAC1219.peak_160215	chr14	86069360	0.07	1.57	1			2.1	3.55	1.02	1.47	0.37	1.28	1.12	0.7	0.12	1.29	1.66	0.46	0.53	0.14	0.34	0.9	1.48	2.38	0.1	1.59	1.16	0.81	0.22	0.67	0.2	1.06	0.12	1.26	0.75	0.57	2	0.44	0.96	1.2
160216	ImmGenATAC1219.peak_160216	chr14	86100583	0.09	1.74	1			0.32	2.08	0.11	0.51	0.44	1.08	0.11	1.79	0.63	0.28	1.26	1	1.08	0.55	0.1	0.9	0.11	1.08	0.26	2.5	1.59	0.14	1	3.73	0.82	1.06	0.12	1.29	1.4	0.57	0.62	0.87	0.78	1.32
160217	ImmGenATAC1219.peak_160217	chr14	86101152	0.28	0.87	NA			1.8	2.18	0.11	1.46	0.37	0.32	0.25	1.01	0.63	0.73	0.41	0.46	1.7	0.11	1.06	2.3	1.52	0.84	1.52	2.11	1.16	1.38	1	1.28	0.2	1.79	1.27	2.29	1.18	0.15	0.95	1.67	0.54	1.55
160218	ImmGenATAC1219.peak_160218	chr14	86107906	0.36	5.25	1			0.11	0.1	0.59	0.91	1.79	1.28	0.69	0.97	0.71	0.73	0.93	1	3.1	0.62	0.98	0.39	2.07	0.76	0.44	1.19	0.56	0.81	0.22	1.28	1.1	2.43	0.12	0.1	0.75	0.15	0.62	0.77	0.54	0.66
160219	ImmGenATAC1219.peak_160219	chr14	86108254	0.91	2.32	1			1.82	0.1	0.11	0.51	0.1	0.79	0.65	1.58	0.71	0.28	0.41	0.7	1.08	0.55	0.33	0.11	0.96	0.76	0.94	0.54	0.11	0.14	0.22	0.73	0.2	0.2	1.29	0.44	0.23	0.57	0.15	0.1	0.36	1.14
160220	ImmGenATAC1219.peak_160220	chr14	86150522	0.01	24.18	1		4930529K09Rik	1.35	2.59	1.2	0.11	0.37	0.57	0.11	0.7	0.63	0.89	0.1	1	2.48	0.11	0.75	0.39	0.53	0.11	1.1	2.14	0.53	2.03	1.63	0.67	2.1	1.06	0.12	0.97	0.23	1.36	1.84	2.16	3.36	74.75
160221	ImmGenATAC1219.peak_160221	chr14	86153452	0.01	0.95	NA		4930529K09Rik	0.32	0.49	0.11	0.91	0.37	0.32	0.11	0.11	0.12	0.73	1.02	1	1.86	0.62	1.08	1.97	0.53	0.52	0.26	1.06	2.2	2.65	0.22	2	1.72	0.2	0.73	0.43	0.23	2.34	0.15	1.34	0.1	0.59
160222	ImmGenATAC1219.peak_160222	chr14	86159194	0.18	1.23	NA		4930529K09Rik	0.78	1.78	2.93	0.11	1.98	0.36	1.12	0.7	0.12	0.73	1.26	0.46	0.66	1.18	2.07	2.55	0.96	1.81	0.94	2.11	0.56	1.38	1.73	0.67	2.37	0.2	3.33	3.5	1.7	0.57	1.41	0.77	0.72	1.99
160223	ImmGenATAC1219.peak_160223	chr14	86164649	0.15	2.07	1		4930529K09Rik	0.11	0.1	0.11	0.51	1.03	0.1	0.51	0.11	0.71	0.12	0.44	0.12	0.11	0.11	0.11	0.11	0.54	0.11	0.26	1.19	0.53	0.14	0.22	1.9	0.2	0.2	0.66	0.93	0.23	1.36	2.04	0.1	0.29	0.11
160224	ImmGenATAC1219.peak_160224	chr14	86166545	0.17	0.87	NA		4930529K09Rik	0.8	1.09	1.19	0.5	0.87	0.32	0.65	1.79	0.63	0.73	1.84	4.6	1.7	0.11	0.5	1.42	0.96	0.76	0.67	1.68	0.56	2.68	0.22	0.12	1.86	0.2	1.27	0.76	2.02	0.95	0.95	0.87	0.36	0.71
160225	ImmGenATAC1219.peak_160225	chr14	86171316	0.28	1.31	NA		4930529K09Rik	0.11	1.09	1.02	0.11	1.21	0.36	1.19	1.64	0.63	0.12	1.26	0.12	1.44	2.35	1.06	0.9	1.47	1.32	0.1	0.94	1.14	0.81	0.22	0.12	0.2	1.06	0.73	0.44	0.23	0.15	0.15	0.77	0.97	1.41
160226	ImmGenATAC1219.peak_160226	chr14	86181949	0.53	1.52	1		4930529K09Rik	0.8	2.56	1.67	0.5	0.37	0.57	0.25	1.36	1.22	1.35	0.44	0.12	1.44	0.58	4.2	3.24	0.54	0.52	0.44	1.59	2.27	0.81	0.22	1.28	2.48	0.2	0.12	3.18	0.75	2.43	2	0.44	0.96	1.14
160227	ImmGenATAC1219.peak_160227	chr14	86182504	0.74	1.16	NA		4930529K09Rik	0.32	0.1	1.2	0.11	0.44	1.45	0.51	1.58	0.12	0.28	0.1	1.59	0.11	0.14	0.33	0.9	0.96	1.81	0.1	1.49	0.53	0.14	0.22	1.9	0.2	0.94	1.9	0.43	0.23	0.95	0.62	0.1	0.1	1.07
160228	ImmGenATAC1219.peak_160228	chr14	86182768	0.07	1.9	1		4930529K09Rik	0.32	1.09	0.11	0.91	0.1	0.87	0.11	1.11	0.12	0.12	0.1	2.11	0.11	1.05	0.4	0.11	0.96	0.35	0.44	2.11	1.16	0.81	0.22	2.83	0.2	0.94	0.66	1.79	0.75	0.95	0.95	0.77	0.1	0.66
160229	ImmGenATAC1219.peak_160229	chr14	86204693	0	1.01	NA		4930529K09Rik	0.32	5.07	1.19	1.4	3.42	1.56	0.65	2.21	0.12	1.71	0.75	1.59	1.08	2.58	3.63	1.97	1.48	2.36	0.1	2.14	1.59	1.42	0.22	0.73	0.2	1.06	2.04	2.35	0.23	2.49	2.63	1.7	0.54	1.2
160230	ImmGenATAC1219.peak_160230	chr14	86205216	0	1.16	NA		4930529K09Rik	3.05	5.07	0.11	1.47	1.98	2.14	1.7	0.62	1.22	0.73	0.75	0.46	11.07	1.05	1.65	2.95	1.52	0.84	1.48	0.94	0.53	2.05	2.23	1.29	2.1	0.2	4.97	3.18	1.7	2.34	0.95	0.1	2.62	1.99
160231	ImmGenATAC1219.peak_160231	chr14	86215853	0.09	12.41	1		4930529K09Rik	2.35	1.82	1.2	1.4	0.71	0.1	1.12	1.01	1.22	1.35	0.93	4	1.44	1.57	2.49	3.24	2.58	0.84	0.26	0.54	0.98	1.42	1.85	0.73	1.46	0.94	2.65	5.55	1.4	3.14	8.12	0.44	1.81	28.12
160232	ImmGenATAC1219.peak_160232	chr14	86216814	0.01	1.35	NA		4930529K09Rik	0.32	1.78	1.19	1.61	0.71	0.79	1.7	1.15	0.12	0.89	0.93	0.12	1.86	0.55	2.06	0.39	0.53	0.76	0.26	1.06	0.53	0.81	0.22	0.12	0.2	1.79	1.27	1.79	0.23	0.15	1.21	0.93	0.96	1.14
160233	ImmGenATAC1219.peak_160233	chr14	86227715	0.43	2.82	1		4930529K09Rik	1.1	2.18	0.11	0.11	1.03	0.36	0.69	0.11	0.71	0.73	1.82	2.48	0.66	0.14	0.11	0.39	0.96	0.11	0.44	0.5	0.11	0.81	0.22	0.12	0.2	0.2	0.12	0.76	1.4	1.13	2	0.44	0.36	2.16
160234	ImmGenATAC1219.peak_160234	chr14	86229507	0.21	1.52	1		4930529K09Rik	0.8	0.32	0.55	1.96	2.92	1.08	0.65	1.48	0.63	1.21	0.41	0.46	2.68	1.18	1.99	1.42	1.47	3.02	0.26	2.14	0.53	2.05	1.07	0.73	2.1	3.03	2.04	1.26	0.75	1.69	1.41	0.44	0.72	1.89
160235	ImmGenATAC1219.peak_160235	chr14	86229964	0.16	6.72	1		4930529K09Rik	1.35	1.21	0.11	0.5	0.44	1.04	0.11	1.75	0.12	0.73	0.75	1.64	0.53	0.11	1.58	3.64	1.48	4.37	1.01	5	2.27	2.03	1	0.12	0.82	0.94	0.12	0.97	1.18	1.36	0.62	0.44	1.83	1.55
160236	ImmGenATAC1219.peak_160236	chr14	86230745	0.07	21.39	1		4930529K09Rik	0.8	1.86	1.67	0.11	0.1	2.63	1.26	1.58	0.12	0.73	1.02	1.64	2.68	0.58	0.73	2.15	1.48	0.76	0.1	13.62	0.53	0.81	1.85	0.12	2.48	1.79	0.66	4.15	3.67	1.36	8.18	0.93	1.56	0.59
160237	ImmGenATAC1219.peak_160237	chr14	86233514	0.02	9.96	1		4930529K09Rik	0.57	1.82	0.11	0.11	0.1	0.1	0.25	1.36	0.12	0.12	1.26	0.12	0.11	1.02	0.18	1.45	0.54	0.35	0.67	1.19	0.56	0.14	2.23	0.73	0.82	0.2	0.66	3.68	1.7	3.87	5.84	0.77	1.38	0.23
160238	ImmGenATAC1219.peak_160238	chr14	86239150	0.53	8.32	1		4930529K09Rik	0.11	0.49	2.28	0.11	0.1	1.04	2.8	1.73	0.63	0.73	0.93	1.64	0.66	1.02	0.4	0.9	0.53	1.08	0.26	1.06	0.98	2.66	0.22	1.45	0.82	1.58	0.73	1.26	3.19	2.49	0.62	0.44	1.19	0.66
160239	ImmGenATAC1219.peak_160239	chr14	86243895	0.02	4.91	1		4930529K09Rik	0.32	0.83	1.02	0.91	0.44	0.87	0.65	1.86	0.12	0.12	0.44	0.46	2.48	0.62	0.34	0.9	2.07	0.35	2.47	2.39	1.14	2.66	1.63	1.28	1.46	3.97	1.9	4.16	2.14	10.46	19.74	1.26	2.18	1.2
160240	ImmGenATAC1219.peak_160240	chr14	86254452	0.73	4.86	1		4930529K09Rik	0.32	0.7	0.11	0.11	0.37	0.36	0.69	0.62	1.12	0.12	0.93	0.12	0.66	2.6	0.74	0.91	2.46	0.76	0.26	0.94	1.16	1.42	0.22	0.12	1.46	0.2	2.04	1.26	1.7	1.36	0.95	0.93	2.24	0.71
160241	ImmGenATAC1219.peak_160241	chr14	86255749	0.17	8.2	1		4930529K09Rik	1.26	1.31	0.11	0.11	0.71	0.1	0.11	0.45	0.12	0.12	0.41	0.12	1.15	0.62	1.48	0.11	0.11	2.04	0.26	1.68	3.04	0.81	1	0.12	1.1	0.2	0.12	1.91	0.75	2.09	0.62	1.34	1.93	0.11
160242	ImmGenATAC1219.peak_160242	chr14	86256002	0.03	20.44	1		4930529K09Rik	1.35	0.49	1.19	0.91	0.44	0.32	0.25	1.09	0.71	1.83	1.26	0.46	1.15	1.64	0.67	0.11	0.11	1.81	0.1	0.5	3.04	0.14	1.85	0.12	1.72	1.79	2.04	1.79	0.23	1.93	1.21	1.67	4.81	1.14
160243	ImmGenATAC1219.peak_160243	chr14	86257143	0.03	1.73	1		4930529K09Rik	0.8	0.1	0.59	0.91	0.71	0.36	0.11	1.01	0.12	2.39	0.41	0.46	0.53	1.05	0.18	0.91	0.53	1.25	0.94	0.5	0.53	0.14	1.63	0.12	0.82	0.2	0.12	0.97	0.23	0.15	0.62	0.44	0.36	0.59
160244	ImmGenATAC1219.peak_160244	chr14	86261831	1	1.74	1		4930529K09Rik	0.32	0.49	1.02	0.5	0.1	0.1	2.01	1.09	0.12	2.56	0.75	0.46	0.66	1.14	2.13	0.11	0.54	0.35	0.1	1.06	0.53	1.38	0.22	1.28	0.82	1.06	0.66	0.1	0.23	1.36	1.41	1.6	0.36	0.71
160245	ImmGenATAC1219.peak_160245	chr14	86271782	0.22	1.81	1		4930529K09Rik	1.35	0.32	1.63	1.47	2.99	2.38	0.65	0.62	0.71	1.71	0.41	1	1.93	1.57	1.99	3.63	2.31	2.91	0.59	3.58	1.85	2.66	3.08	1.9	1.72	0.94	0.12	4.27	1.7	0.57	0.15	1.34	0.54	0.66
160246	ImmGenATAC1219.peak_160246	chr14	86276847	0	0.58	NA		4930529K09Rik	0.57	0.1	0.11	0.51	0.1	0.1	0.51	0.97	0.12	0.28	0.44	0.46	0.53	0.14	0.17	0.11	0.11	0.52	0.1	0.11	0.11	0.81	0.22	0.67	1.1	0.2	0.66	0.44	1.4	0.15	0.15	0.1	0.1	1.99
160247	ImmGenATAC1219.peak_160247	chr14	86293610	0.04	2.11	1		4930529K09Rik	1.26	0.32	1.67	0.99	1.03	0.57	0.25	1.75	1.22	1.71	1.32	1.64	1.44	1.02	0.5	0.63	3.72	4.23	0.44	2.97	0.98	0.76	1.63	1.9	4.44	0.94	2.65	2.29	0.75	1.93	1.21	1.76	1.93	1.55
160248	ImmGenATAC1219.peak_160248	chr14	86294850	0.04	3.04	1		4930529K09Rik	0.32	0.1	0.59	0.11	0.1	1.08	0.25	1.4	0.12	1.35	0.44	1	0.11	1.18	0.5	0.11	0.54	1.32	0.44	0.54	0.56	0.14	1	1.28	0.82	0.2	0.12	0.43	0.75	0.15	0.15	0.1	0.72	2.58
160249	ImmGenATAC1219.peak_160249	chr14	86299554	0.32	6.38	1		4930529K09Rik	0.8	0.1	0.11	1.07	0.37	0.36	1.59	0.97	1.75	0.28	0.41	0.46	0.66	1.14	1.32	1.99	1.52	1.78	0.26	1.99	0.11	1.42	1	0.12	0.2	2.43	0.66	0.76	0.75	0.15	1.58	0.44	0.54	1.14
160250	ImmGenATAC1219.peak_160250	chr14	86300116	0	3.25	1		4930529K09Rik	0.32	2.59	0.11	0.5	1.21	1.04	0.25	0.97	0.12	0.28	1.02	0.12	3.1	0.58	0.73	0.63	0.96	1.65	1.43	2.11	0.53	0.76	1.85	2	2.48	0.94	2.7	0.43	0.75	1.13	0.62	0.44	0.72	0.23
160251	ImmGenATAC1219.peak_160251	chr14	86301894	0.05	1.95	1		4930529K09Rik	1.26	0.7	0.11	0.11	0.71	0.57	0.69	1.36	0.12	0.28	0.44	0.46	0.53	0.14	2.49	0.9	0.11	1.08	0.94	1.59	0.53	1.38	0.22	1.9	0.2	0.2	1.27	1.29	0.23	0.15	1.58	3.28	0.36	0.66
160252	ImmGenATAC1219.peak_160252	chr14	86307965	0.1	5.42	1		4930529K09Rik	0.8	1.31	1.19	1.07	4.01	0.36	0.25	1.15	1.12	1.21	0.1	1	0.66	1.02	0.1	1.97	0.96	1.89	0.1	0.54	0.11	0.76	0.22	2.61	3	1.69	0.73	1.26	1.18	2.65	1.41	1.26	2.18	1.32
160253	ImmGenATAC1219.peak_160253	chr14	86309170	0.49	5.96	1		4930529K09Rik	0.32	0.1	0.55	0.91	1.03	0.32	0.65	0.11	0.71	0.12	0.1	0.46	1.86	0.55	0.33	0.11	0.54	0.11	1.01	1.49	0.11	0.14	1	1.29	2.37	2.23	0.12	1.79	3.09	0.15	0.62	0.77	0.1	1.14
160254	ImmGenATAC1219.peak_160254	chr14	86322570	0.45	6.34	1		4930529K09Rik	1.26	0.49	1.2	0.5	1.03	1.53	0.65	1.82	0.12	0.73	0.75	0.12	2.48	1.57	0.73	5.98	0.54	2.36	2.7	0.11	1.85	1.38	0.22	0.67	2.37	1.06	1.9	1.43	0.23	1.13	0.62	0.44	0.54	0.11
160255	ImmGenATAC1219.peak_160255	chr14	86327833	0.66	2.82	1		4930529K09Rik	0.8	1.09	0.11	0.11	0.1	0.32	0.25	0.97	1.22	0.73	0.75	0.12	7.28	0.11	0.98	0.11	0.11	0.11	2.05	1.19	0.98	0.14	1.07	0.12	0.82	1.06	0.12	0.76	1.18	1.93	0.15	0.44	0.29	0.66
160256	ImmGenATAC1219.peak_160256	chr14	86329243	0.33	2.17	1		4930529K09Rik	0.57	0.7	0.59	0.51	1.21	0.36	2.45	1.11	1.12	1.45	1.49	0.12	3.1	0.55	0.5	0.9	1.63	0.11	1.01	0.11	0.98	0.81	3.74	1.28	0.2	0.94	2.58	1.76	1.18	3.14	0.62	1.7	1.56	0.71
160257	ImmGenATAC1219.peak_160257	chr14	86329708	0.02	9.12	1		4930529K09Rik	0.57	0.7	0.11	1.96	1.98	0.57	1.7	0.97	1.24	1.83	0.44	0.12	0.11	4.43	1.16	2.68	1.09	0.76	0.59	0.54	0.53	1.43	2.48	0.12	0.82	1.06	2.04	1.29	0.23	5.16	2.63	0.44	2.18	0.23
160258	ImmGenATAC1219.peak_160258	chr14	86329974	0.01	4.13	1		4930529K09Rik	0.11	0.49	1.02	0.51	0.71	0.32	0.51	0.97	0.12	1.71	1.02	0.7	2.48	1.02	0.18	4.87	1.48	1.32	0.67	1.68	1.85	0.81	3.08	0.67	1.46	0.2	2.04	0.97	0.75	2.34	2.63	0.87	1.19	1.14
160259	ImmGenATAC1219.peak_160259	chr14	86339202	0.07	16.14	1		4930529K09Rik	0.32	1.21	0.59	0.91	1.03	1.08	0.11	0.11	0.12	0.89	1.02	0.7	1.93	0.14	0.1	0.11	0.54	0.84	0.67	1.06	0.56	1.43	0.22	0.73	1.72	1.06	0.73	0.43	1.4	1.69	1.41	0.44	0.1	0.23
160260	ImmGenATAC1219.peak_160260	chr14	86370929	0.15	0.69	NA			0.11	0.32	0.55	0.99	0.87	0.36	0.11	0.11	0.71	0.12	0.93	1.64	3.72	1.02	0.11	0.11	1.06	1.32	1.43	2.14	2.25	1.42	1	1.9	0.2	1.06	1.9	0.43	0.75	1.93	0.95	1.67	1.39	1.55
160261	ImmGenATAC1219.peak_160261	chr14	86385323	0.46	1.16	NA			1.35	4.29	0.11	0.11	0.1	0.87	0.11	0.62	0.12	0.28	0.75	0.46	1.15	0.62	0.34	0.39	0.11	2.38	0.67	2.94	1.59	0.14	0.22	1.28	1.72	0.2	2.65	0.93	2.54	1.13	1.21	1.21	0.29	0.23
160262	ImmGenATAC1219.peak_160262	chr14	86395291	0.72	2.57	1			0.11	1.09	1.85	0.91	0.44	0.32	2.01	0.97	0.63	0.73	1.26	0.46	3.26	0.62	0.67	1.99	0.96	1.78	3.09	1.59	0.53	0.76	1	2.61	0.2	0.94	0.66	1.79	1.18	1.13	0.95	1.6	1.15	0.71
160263	ImmGenATAC1219.peak_160263	chr14	86403653	0.07	2.03	1			3.05	0.32	0.59	1.47	0.37	1.56	0.11	0.11	0.71	0.73	0.93	1.64	0.53	0.62	0.4	0.91	0.53	0.76	1.52	0.11	1.8	1.43	0.22	2	1.1	0.94	0.73	1.59	1.18	1.36	1.21	0.44	0.29	1.75
160264	ImmGenATAC1219.peak_160264	chr14	86417061	0	1.41	NA			0.32	0.83	0.11	0.91	0.1	1.28	0.11	1.4	1.12	1.35	1.02	0.12	0.11	0.14	0.67	0.11	0.54	0.11	0.1	0.11	0.56	0.76	1	1.45	0.2	0.2	0.73	0.44	0.23	1.67	1.21	0.44	0.54	0.11
160265	ImmGenATAC1219.peak_160265	chr14	86420448	0.05	2.57	1			0.11	0.1	1.02	0.11	0.87	0.32	1.26	0.45	0.12	0.12	0.41	1.64	0.66	0.11	0.34	0.11	0.11	0.52	1.48	1.19	0.11	0.81	0.22	0.73	0.82	0.2	1.27	0.76	0.23	0.15	1.84	0.1	0.1	1.07
160266	ImmGenATAC1219.peak_160266	chr14	86422171	0.31	1.09	NA			0.32	0.7	0.59	2.96	2.32	2.04	0.51	0.77	0.12	0.28	0.1	1.04	0.66	1.02	1.09	1.19	0.11	1.37	0.44	0.54	3.05	1.43	0.22	0.12	3.13	0.2	1.41	2.29	1.18	1.13	0.62	0.1	0.1	0.66
160267	ImmGenATAC1219.peak_160267	chr14	86427046	0.04	1.43	NA			0.78	0.1	2.01	0.99	4.51	0.79	0.65	0.36	1.24	2.24	4.09	0.7	2.48	1.02	0.18	0.39	1.52	0.11	2.05	2.11	0.11	0.81	1.63	0.67	2.48	0.2	0.66	2.29	2.02	1.36	0.95	0.93	0.29	0.71
160268	ImmGenATAC1219.peak_160268	chr14	86430924	0.12	1.43	NA			0.11	1.4	1.02	0.91	3	1.67	1.87	1.11	0.71	0.28	1.49	0.46	2.48	0.14	1.62	0.39	1.06	0.35	0.26	3.56	0.56	1.42	0.22	2.29	0.2	1.06	1.27	0.43	0.23	0.15	0.95	1.21	0.36	0.11
160269	ImmGenATAC1219.peak_160269	chr14	86431420	0.86	3.03	1			0.11	0.1	0.11	0.11	0.44	0.32	0.51	0.7	0.12	1.35	0.75	0.12	1.7	0.14	1.08	0.39	0.11	1.32	0.59	2.14	2.2	2.68	1.07	0.67	0.82	0.94	0.73	1.76	2.54	0.15	2	1.67	0.96	0.59
160270	ImmGenATAC1219.peak_160270	chr14	86437527	0.02	1.71	1			0.32	0.1	2.28	0.99	0.71	1.08	0.25	0.74	1.24	0.73	1.26	0.46	0.66	1.05	1.06	0.11	0.54	0.35	1.43	1.59	0.98	1.42	0.22	0.73	0.2	0.2	0.66	0.93	0.23	1.36	0.15	0.77	0.1	1.14
160271	ImmGenATAC1219.peak_160271	chr14	86440983	0.1	0.36	NA			0.11	0.32	0.55	0.51	0.71	0.32	2.45	0.36	0.12	0.73	0.41	0.46	1.08	0.55	1.32	0.11	0.11	0.84	1.1	1.59	0.53	4.07	0.22	0.73	0.82	0.2	0.12	0.76	0.75	0.57	0.15	0.1	0.36	0.59
160272	ImmGenATAC1219.peak_160272	chr14	86448277	0.83	1.81	1			0.8	2.56	1.2	0.99	0.44	0.1	0.11	1.36	0.12	0.28	0.44	1.57	0.11	1.05	0.75	0.11	2.2	2.34	0.26	1.49	0.11	0.81	1.07	0.12	1.72	0.2	1.27	0.43	1.4	0.57	0.62	1.76	0.78	1.14
160273	ImmGenATAC1219.peak_160273	chr14	86450809	0.09	1.25	NA			1.26	0.1	0.55	0.51	0.44	0.1	4.45	1.48	1.75	0.28	0.1	1.04	0.53	0.14	1.09	0.11	0.11	0.35	0.26	1.19	1.16	1.43	1.63	1.45	1.1	0.2	0.66	1.29	0.75	1.67	0.62	0.1	0.72	1.32
160274	ImmGenATAC1219.peak_160274	chr14	86453334	0.02	0.89	NA			0.11	0.49	0.59	0.11	0.44	0.57	0.11	1.58	1.24	0.12	0.1	0.12	0.11	0.11	0.34	0.9	0.53	0.11	0.44	0.94	0.53	0.76	0.22	0.73	1.72	0.2	0.66	1.43	2.35	0.57	0.95	0.44	0.29	1.07
160275	ImmGenATAC1219.peak_160275	chr14	86463987	0.94	2.48	1			0.32	0.7	0.55	0.51	1.71	0.36	1.1	1.8	0.71	0.73	1.49	1.57	0.66	0.55	1.09	1.47	0.54	1.25	0.59	1.49	0.53	2.05	1	1.45	0.82	0.2	1.29	1.79	1.7	0.57	0.62	0.1	1.56	0.11
160276	ImmGenATAC1219.peak_160276	chr14	86468054	0.77	4.18	1			0.8	0.32	0.59	1.46	0.37	0.32	0.51	0.45	0.71	0.73	0.41	0.12	1.86	2.35	1.65	0.39	0.11	1.89	0.1	0.11	0.53	0.81	1	0.67	0.2	0.2	0.12	0.43	3.38	0.15	3.26	0.44	0.54	0.23
160277	ImmGenATAC1219.peak_160277	chr14	86475101	0	1.39	NA			0.32	0.49	0.11	0.11	4.01	0.79	0.25	0.38	1.71	2.33	0.75	0.12	1.15	2.35	0.18	0.91	1.89	0.84	0.1	0.54	0.56	0.76	0.22	3.46	0.2	0.94	0.66	0.43	0.23	0.57	1.21	2.49	0.78	1.99
160278	ImmGenATAC1219.peak_160278	chr14	86484469	0.04	4.44	1			0.11	0.32	0.11	0.99	0.44	0.36	0.65	3.15	0.71	0.28	0.44	1.59	1.7	2.35	1.16	2.68	1.52	1.32	1.43	0.5	0.56	0.14	0.22	0.67	0.82	1.06	1.9	2.29	2.54	1.67	0.95	0.77	1.39	2.26
160279	ImmGenATAC1219.peak_160279	chr14	86485221	0.07	1.95	1			0.8	0.7	0.59	0.5	0.71	0.57	0.65	0.11	0.63	1.35	1.32	1	1.44	0.58	0.11	1.45	3.41	1.37	0.26	3.37	1.85	0.81	1.63	0.67	0.2	0.2	1.9	1.26	2.35	1.13	0.15	0.44	1.81	1.75
160280	ImmGenATAC1219.peak_160280	chr14	86489358	0.67	1.19	NA			0.11	1.31	1.19	0.5	0.37	0.36	0.65	1.66	0.12	0.73	0.75	0.46	1.7	0.55	1.48	0.11	0.11	1.37	0.44	0.94	0.53	0.76	1.85	0.12	0.82	0.2	0.12	1.79	0.75	0.15	0.15	0.44	0.1	0.59
160281	ImmGenATAC1219.peak_160281	chr14	86489696	0.98	11.47	1			0.32	0.49	0.55	0.11	0.71	0.87	0.25	0.97	0.12	0.73	1.02	0.46	0.66	0.14	1.51	0.9	0.11	0.35	0.1	0.11	0.53	2.68	1.07	0.67	0.2	0.2	1.29	1.91	0.23	0.57	0.62	0.1	0.36	0.11
160282	ImmGenATAC1219.peak_160282	chr14	86490039	0.24	6.16	1			0.32	0.32	0.55	0.51	1.73	0.79	0.65	0.72	0.12	0.28	0.44	0.12	1.93	0.62	0.11	0.91	1.06	0.76	0.44	1.68	0.98	1.43	0.22	0.67	0.2	0.2	2.7	0.93	1.4	0.57	2.04	0.77	0.72	0.23
160283	ImmGenATAC1219.peak_160283	chr14	86544399	0	1.64	1			0.11	1.78	0.55	0.5	0.44	0.57	2.01	2.68	0.63	0.73	1.96	1	4.43	1.68	1.65	0.63	1.52	0.84	0.1	2.11	2.88	2.59	3.14	2.61	4.35	1.79	3.44	2.91	1.4	3.98	0.62	1.7	0.96	1.07
160284	ImmGenATAC1219.peak_160284	chr14	86562962	0.1	3.58	1			0.8	0.83	2.01	2.6	0.37	0.57	1.7	1.75	1.22	1.35	1.82	0.12	1.93	0.55	1.08	0.11	0.53	1.89	1.01	1.06	0.53	3.74	2.23	1.45	2.48	0.2	2.58	4.27	2.35	1.36	2.64	1.21	0.54	0.66
160285	ImmGenATAC1219.peak_160285	chr14	86567374	0.08	9.13	1			0.32	1.21	1.2	0.5	0.71	1.08	1.12	0.36	0.71	0.28	1.02	0.7	1.08	1.05	2.06	1.47	0.54	1.32	0.44	0.11	1.85	2.05	1	0.12	2.37	1.79	0.12	1.43	1.4	0.15	1.21	1.21	1.19	0.66
160286	ImmGenATAC1219.peak_160286	chr14	86572871	0.12	1.39	NA			0.32	1.78	1.02	0.51	0.37	0.32	0.11	0.11	0.12	1.35	0.41	1.23	1.08	0.14	0.5	1.47	1.63	1.81	0.1	2.11	1.14	0.14	0.22	0.67	0.2	0.2	0.66	0.43	0.23	0.15	0.15	0.44	0.36	0.11
160287	ImmGenATAC1219.peak_160287	chr14	86599719	0.17	3.04	1			0.8	0.49	0.11	0.51	0.71	0.32	1.26	2.61	1.71	2.79	0.1	0.46	1.08	1.05	0.11	2.15	0.11	1.25	0.44	1.59	0.98	0.14	0.22	0.67	0.2	0.2	0.12	4.21	2.14	1.13	0.15	1.26	2.18	1.75
160288	ImmGenATAC1219.peak_160288	chr14	86631160	0.18	0.63	NA			0.11	0.7	1.19	0.91	0.37	0.57	1.7	1.36	1.22	0.12	0.93	1.59	1.86	2.82	1.32	0.91	0.53	1.08	0.44	1.19	1.8	2.68	1	1.28	0.82	0.94	1.29	1.26	1.18	1.93	3.13	0.44	1.81	0.66
160289	ImmGenATAC1219.peak_160289	chr14	86632265	0.01	0.5	NA			1.26	1.78	2.28	0.51	0.71	0.79	0.69	0.11	0.12	0.12	1.49	1	0.11	3.38	1.06	0.11	1.06	0.11	0.67	0.94	1.14	0.14	1.07	1.29	1.1	1.58	0.66	4.15	0.23	0.95	0.95	0.44	0.1	1.2
160290	ImmGenATAC1219.peak_160290	chr14	86634038	0.05	1.16	NA			1.35	1.78	0.11	0.5	0.71	3.15	0.25	1.09	1.71	1.71	2.4	1.04	0.11	1.02	1.9	0.91	0.11	0.84	1.43	1.49	0.11	2.68	2.48	0.67	0.2	1.06	2.16	4.21	0.75	0.57	2.63	0.44	0.36	1.14
160291	ImmGenATAC1219.peak_160291	chr14	86640193	0.01	1.31	NA			1.8	1.78	0.59	0.51	1.21	1.08	0.11	1.4	1.12	1.71	1.26	2.48	1.44	6.2	0.98	2.68	0.11	2.04	1.63	2.14	2.61	1.43	1.63	0.73	2.48	0.94	0.73	1.43	2.35	3.21	0.95	2.08	0.36	0.23
160292	ImmGenATAC1219.peak_160292	chr14	86640778	0.34	2.57	1			1.32	0.32	0.11	0.51	0.37	0.79	2.45	1.01	0.12	0.28	0.93	0.12	1.7	0.14	1.32	0.9	0.11	0.84	0.26	2.97	0.56	0.76	1.85	1.45	0.2	1.79	1.41	0.76	0.75	1.13	2.04	1.26	0.36	0.71
160293	ImmGenATAC1219.peak_160293	chr14	86643151	0.65	2.32	1			0.11	2.18	1.67	0.51	1.21	3.37	1.59	0.36	1.75	0.28	1.84	1	0.66	2.08	4.2	1.99	2.04	1.78	0.1	8.35	1.85	2.66	1	0.12	1.46	0.2	0.12	1.29	1.18	1.36	0.15	1.26	0.96	1.14
160294	ImmGenATAC1219.peak_160294	chr14	86646635	0.01	14.95	1			1.8	2.59	0.59	2.7	1.79	0.57	1.87	0.45	1.75	1.83	7.41	1.59	3.26	2.35	3.16	8.21	4.69	5.19	2.19	2.14	6.4	2.66	0.22	1.45	2.37	3.03	4.97	9.05	0.75	3.07	1.41	0.44	1.83	0.66
160295	ImmGenATAC1219.peak_160295	chr14	86646907	0.59	19.4	1			0.57	0.32	1.63	0.51	1.21	0.79	1.1	0.11	1.75	0.73	3.26	1	2.48	1.57	3.16	5.68	3.72	4.42	2.51	1.68	3.65	2.05	1	4.16	3.16	4.66	4.17	21.38	0.75	1.36	0.62	0.44	0.54	0.59
160296	ImmGenATAC1219.peak_160296	chr14	86653516	0.06	0.86	NA			0.11	0.32	1.2	0.99	0.37	0.36	1.26	1.36	2.18	0.73	0.75	1	0.53	2.35	1.65	0.63	0.11	1.08	1.52	3.58	1.14	1.43	1	0.67	0.82	1.58	1.29	0.97	2.02	0.57	0.62	0.77	4.8	3.78
160297	ImmGenATAC1219.peak_160297	chr14	86656429	0.96	11.34	1			0.78	1.09	1.67	0.5	2.93	0.1	2.45	1.11	1.24	1.35	8.69	1.04	1.7	1.05	1.32	2.15	0.96	1.37	0.94	0.5	0.53	2.05	1.85	0.12	0.82	2.96	1.94	0.76	0.23	0.57	0.15	4.18	12.08	19.62
160298	ImmGenATAC1219.peak_160298	chr14	86657015	0.04	1.36	NA			1.77	0.32	0.59	1.47	1.03	1.56	3.89	1.79	0.12	0.73	1.49	3.06	1.7	0.62	5.44	0.9	1.48	0.52	1.94	2.94	0.53	2.04	3.14	0.12	1.86	1.58	0.66	1.29	3.85	2.09	0.15	0.44	1.39	5.62
160299	ImmGenATAC1219.peak_160299	chr14	86666476	0	3.91	1			1.35	1.4	1.67	1.61	1.79	0.57	0.51	0.7	1.22	1.21	1.26	1.04	0.11	1.52	1.32	0.91	0.53	0.84	0.1	1.49	0.53	1.42	1.63	1.28	1.72	0.2	0.66	0.93	3.19	0.57	1.84	4.28	2.98	1.41
160300	ImmGenATAC1219.peak_160300	chr14	86668350	0.11	0.85	NA			0.11	0.1	1.02	0.11	1.71	0.36	0.25	1.01	0.63	0.12	0.44	1	1.08	0.14	0.17	0.9	1.52	4.37	0.26	2.76	1.16	1.42	0.22	1.45	2.37	2.71	0.73	1.29	2.35	2.09	0.95	0.1	0.29	1.07
160301	ImmGenATAC1219.peak_160301	chr14	86671115	0	3.15	1			0.57	0.7	0.55	1.61	1.03	1.28	0.11	0.72	1.22	0.12	0.41	0.12	1.7	0.55	0.73	7.12	6.14	7.5	7.93	2.11	2.25	0.81	0.22	0.67	0.2	1.06	1.27	0.97	2.02	0.57	0.95	0.1	0.72	1.32
160302	ImmGenATAC1219.peak_160302	chr14	86675527	0.04	2.6	1			0.32	0.49	2.28	1.96	1.73	2.04	4.22	2.3	2.05	0.73	4.02	0.12	2.68	2.6	2.71	1.42	1.89	1.25	1.52	7.2	1.59	3.27	1.63	2	0.82	0.94	1.29	1.29	1.18	1.69	0.15	0.93	0.97	3.56
160303	ImmGenATAC1219.peak_160303	chr14	86676194	0.34	1.43	NA			0.32	1.21	2.93	3.55	4.8	2.6	3.21	8.12	1.22	1.83	2.54	0.46	7.17	4.07	8.45	3.1	1.89	5.88	1.63	6.9	1.85	3.29	3.71	3.31	2.48	1.79	3.44	0.43	4.02	2.49	0.95	0.93	1.39	1.79
160304	ImmGenATAC1219.peak_160304	chr14	86678607	0.28	9.68	1			13.24	9.29	17.48	13.05	14.63	9.71	14.46	4.36	24.58	26.72	9.72	11.31	9.23	6.55	5.31	5.91	17.54	4.62	13.2	7.09	9.86	12.09	8.93	8.95	10.09	9.46	12.29	4.6	4.76	14.04	11.66	4.03	3.34	12.05
160305	ImmGenATAC1219.peak_160305	chr14	86679060	0.03	6.09	1			0.57	2.18	2.93	2.42	1.3	0.87	6.72	2.58	21.42	22.23	6.64	3.16	9.23	2.64	1.48	0.39	2.04	0.11	1.43	2.14	1.14	0.76	0.22	2	1.1	2.71	3.5	0.1	0.23	0.15	0.15	0.44	0.1	3.14
160306	ImmGenATAC1219.peak_160306	chr14	86679516	0.06	16.44	1			15.59	9.71	7.6	16.59	9.14	4.73	9.71	2.68	61.88	62.55	2.48	7.72	3.1	1.14	2.37	0.91	0.11	2.38	1.48	0.11	0.11	3.22	1.07	1.9	0.2	2.43	5.03	2.36	0.75	0.15	2	0.44	0.36	0.23
160307	ImmGenATAC1219.peak_160307	chr14	86682169	0.34	26.68	1			7.34	6.05	8.93	15.32	11.06	6.11	13.6	5.92	46.47	36.37	8.72	13.02	12.12	10.93	16.87	34.51	33.47	70.17	53.06	23.72	38.76	15.53	13.05	9.75	15.45	13.75	6.47	4.16	22.75	23.45	8.93	2.23	1.39	33.57
160308	ImmGenATAC1219.peak_160308	chr14	86684701	0.7	11.39	1			0.57	1.21	0.59	0.11	1.98	1.28	1.12	1.79	1.75	0.89	0.41	2.11	0.11	1.57	4.07	8.4	5.59	40.15	10.01	8.07	9.92	4.6	1.85	2	0.82	2.23	2.65	2.36	0.23	0.95	1.58	1.7	0.96	1.2
160309	ImmGenATAC1219.peak_160309	chr14	86687335	0.05	1.38	NA			3.52	2.56	0.11	0.5	0.44	0.1	0.25	0.36	2.24	1.45	0.93	0.46	0.53	2.05	2.74	1.99	0.11	5.19	0.67	1.68	0.56	0.14	0.22	0.12	0.82	1.79	0.66	1.79	0.75	1.13	0.95	2.09	1.19	2.16
160310	ImmGenATAC1219.peak_160310	chr14	86690070	0.08	0.81	NA			0.32	0.1	0.55	0.51	0.1	0.1	0.51	0.72	1.22	0.12	0.44	1.04	0.53	0.11	1.76	0.63	1.06	1.32	2.05	0.54	0.98	3.27	1.85	0.67	1.86	2.43	3.33	0.44	0.23	0.57	1.41	0.44	0.54	2.42
160311	ImmGenATAC1219.peak_160311	chr14	86696321	0	0.87	NA			0.11	0.32	1.67	1.61	1.3	1.28	1.26	0.36	3.53	4.46	3.58	4.6	0.11	1.64	0.73	0.11	2.04	0.35	0.44	2.14	1.8	0.76	1	1.9	3.73	1.06	1.27	0.43	5.53	5.34	5.5	1.7	1.54	1.07
160312	ImmGenATAC1219.peak_160312	chr14	86704275	0.05	1.65	1			2.1	0.83	1.02	2.42	0.71	1.04	0.51	1.75	1.12	2.79	1.32	2.11	1.08	0.14	3.95	0.9	4.14	2.46	2.7	1.99	2.2	0.14	2.29	4.16	2.1	2.43	3.5	1.76	2.35	5.36	0.15	0.44	1.56	1.07
160313	ImmGenATAC1219.peak_160313	chr14	86707018	0.03	1.75	1			1.32	1.31	2.48	5.37	1.3	0.1	2.2	3.65	7.12	6.11	1.82	0.7	0.53	3.38	6.11	2.95	3.15	1.78	1.1	4.48	0.11	1.43	2.48	0.67	1.1	0.94	1.9	1.76	1.7	1.13	1.41	1.26	0.97	0.23
160314	ImmGenATAC1219.peak_160314	chr14	86709766	0.05	5.93	1			0.8	0.7	1.67	0.5	1.79	0.57	0.25	1.52	0.63	0.12	1.32	1.59	2.48	0.11	1.65	1.99	2.07	2.34	0.44	3.56	0.53	2.66	0.22	2.29	0.2	0.2	1.94	3	3.09	6.72	16.76	0.93	0.36	1.32
160315	ImmGenATAC1219.peak_160315	chr14	86714016	0.06	1.79	1			1.98	1.21	1.2	1.9	0.71	0.87	0.69	1.23	0.63	2.38	1.82	0.7	2.68	1.52	4.07	4.35	5.22	3.59	2.86	2.14	1.59	1.43	1.85	2.83	3.13	1.79	4.93	1.26	2.14	9.86	5.56	1.67	0.97	1.99
160316	ImmGenATAC1219.peak_160316	chr14	86714266	0.04	5.2	1			1.56	0.49	0.11	1.46	2.48	1.56	0.51	1.4	1.24	1.94	0.44	1.04	2.68	0.62	4.31	15.64	8.97	14.66	9.22	11.92	17.87	4.48	3.96	4.86	3.13	3.03	6.5	2.29	12.79	16.07	10.55	0.44	2.63	5.17
160317	ImmGenATAC1219.peak_160317	chr14	86714526	0.04	3.43	1			0.11	0.1	1.2	0.5	0.87	0.36	1.7	2.62	0.63	1.29	3.26	2.22	1.08	1.05	1.95	5.68	4.45	3.62	6.14	5.29	15.4	2.04	1.73	4.16	0.2	2.43	1.41	1.76	6.38	9.28	5.68	0.44	0.97	1.55
160318	ImmGenATAC1219.peak_160318	chr14	86716855	0	3.63	1			0.57	0.1	1.02	0.99	0.37	0.1	0.69	0.38	0.12	0.28	0.44	0.12	1.15	1.02	1.06	0.91	3.2	1.32	9.45	0.94	9.92	9.15	7.57	7.03	10.14	7.84	13.58	0.43	1.7	3.21	0.95	0.44	0.54	1.87
160319	ImmGenATAC1219.peak_160319	chr14	86720604	0.28	6.14	1			0.32	1.21	0.55	1.4	2.48	0.79	1.7	0.45	3.01	1.45	1.32	0.7	0.66	0.62	6.36	10.41	18.85	15.91	18.89	10.13	11.69	9.19	8.57	5.75	7.48	9.56	10.69	2.66	3.09	3.87	2	0.93	0.36	1.79
160320	ImmGenATAC1219.peak_160320	chr14	86725452	0.27	1.34	NA			0.11	1.09	1.19	0.99	0.71	0.36	0.65	2.18	1.12	0.73	0.93	1.04	0.66	1.68	0.98	0.9	0.11	2.04	0.67	2.76	0.11	0.76	1.07	1.28	3.11	0.2	1.9	0.76	2.91	1.36	0.95	0.44	0.72	0.23
160321	ImmGenATAC1219.peak_160321	chr14	86727704	0.2	0.87	NA			2.19	1.4	1.67	2.5	3.58	1.28	4.42	4.15	1.12	0.73	0.44	0.46	1.08	3.88	5.63	2.15	2.58	0.11	1.1	2.76	1.59	1.38	1	4.16	1.1	0.2	4.83	0.76	2.91	1.69	0.95	1.67	0.36	1.14
160322	ImmGenATAC1219.peak_160322	chr14	86729377	0.64	1.52	1			1.26	0.32	2.01	0.51	1.98	0.36	1.26	2.01	0.12	0.89	2.4	0.46	1.08	0.55	6.94	2.55	1.52	1.25	1.52	5	2.62	2.05	1	2.29	0.2	3.66	6.47	4.27	0.23	0.15	0.62	0.77	0.78	1.07
160323	ImmGenATAC1219.peak_160323	chr14	86731361	0.81	8.8	1			1.1	1.4	2.93	2.01	0.71	1.53	1.59	0.38	1.67	1.9	0.41	1.57	1.44	3.38	3.59	34.18	29.32	23.42	17.83	5.36	2.2	0.14	0.22	1.28	1.46	0.2	5.67	0.43	1.7	1.36	0.62	0.77	0.72	0.11
160324	ImmGenATAC1219.peak_160324	chr14	86731692	0.15	1.14	NA			0.32	0.83	2.28	0.5	0.87	1.67	1.7	2.05	0.12	0.73	0.75	2.22	1.08	0.62	5.14	5.98	5.22	2.34	3.77	0.94	0.53	1.43	2.51	4.35	2.37	2.71	5.73	4.1	0.75	1.69	0.15	0.1	1.41	1.55
160325	ImmGenATAC1219.peak_160325	chr14	86733909	0.01	11.3	1			1.32	0.7	0.11	0.11	1.03	0.79	1.7	0.77	0.12	2.88	0.1	1.98	1.7	1.02	1.65	4.6	7.13	5.25	12.1	4.54	11.09	4.96	3.57	3.31	3.76	6.32	2.58	0.76	5.53	7.92	9.51	0.44	3.7	0.66
160326	ImmGenATAC1219.peak_160326	chr14	86735747	0.02	3.15	1			0.32	1.21	2.28	0.91	0.71	3.32	1.7	0.74	0.71	0.73	2.21	1.23	1.7	1.02	2.79	14.33	3.74	3.59	3.33	7.42	5.12	2.03	4.3	3.46	3.76	2.96	3.44	3.5	0.75	1.93	0.62	0.44	0.29	0.71
160327	ImmGenATAC1219.peak_160327	chr14	86736495	0.16	8	1			1.82	0.49	1.19	0.5	0.1	0.32	1.1	0.72	1.67	1.35	1.82	0.12	0.11	2.05	14.67	4.69	19.77	9.55	17.89	6.29	11.78	14.79	10.24	9.14	13.24	12.77	8.71	1.26	4.76	2.49	3.26	0.1	0.72	0.66
160328	ImmGenATAC1219.peak_160328	chr14	86736860	0.04	62.46	1			0.78	1.31	1.02	1.4	1.3	1.08	0.51	0.97	2.24	3.41	1.49	0.12	0.11	3.55	54.89	68.01	101.92	91.58	126.32	51.47	93.73	87.76	66.97	59.55	81.36	66.69	57.42	10.61	32.4	36.04	16.08	1.26	1.79	1.55
160329	ImmGenATAC1219.peak_160329	chr14	86739072	0.93	2.17	1			0.57	0.32	1.63	0.91	1.21	0.57	2.16	0.72	5.54	8.41	8.99	1.57	6.55	1.68	1.48	0.9	0.96	0.76	1.01	2.14	0.53	1.38	1	0.73	1.86	2.23	1.94	0.43	1.18	1.36	1.58	0.93	3.37	1.32
160330	ImmGenATAC1219.peak_160330	chr14	86742127	0.01	0.61	NA			0.57	0.7	0.11	0.51	2.66	1.04	1.26	2.58	1.71	0.73	1.84	2.48	1.7	10.99	4.07	0.9	1.89	2.04	1.63	0.94	1.14	2.66	3.14	3.31	3.16	4.2	5.26	1.26	1.7	1.13	0.95	2.1	1.39	2.42
160331	ImmGenATAC1219.peak_160331	chr14	86743778	0.02	0.82	NA			0.57	1.31	1.63	0.91	1.21	2.04	0.69	1.52	0.63	0.12	0.93	1.04	1.44	2.05	1.06	1.99	2.04	3.09	3.87	3.92	0.53	0.76	1.63	0.73	2.54	1.58	5.64	1.91	1.18	0.57	1.41	0.77	0.29	0.23
160332	ImmGenATAC1219.peak_160332	chr14	86744293	0.16	6.4	1			0.8	1.21	2.93	0.91	1.21	0.57	1.19	1.45	1.46	1.9	3.76	0.46	5.77	2.05	3.72	8.02	4.45	13.3	14.09	19.36	5.05	4.29	6.06	7.85	3.76	7.32	9.49	1.29	2.35	2.34	2	0.87	0.97	1.07
160333	ImmGenATAC1219.peak_160333	chr14	86744723	0.11	6.56	1			1.8	0.1	1.67	0.51	1.73	3.18	1.1	2.19	1.71	2.72	3.12	2.48	1.86	4.8	4.14	1.47	4.31	10.41	19.4	9.26	14.23	10.97	10.9	9.13	13.4	8.02	16.15	2.68	20.75	18.94	13.15	2.49	1.39	0.23
160334	ImmGenATAC1219.peak_160334	chr14	86749162	0.92	1.24	NA			0.57	0.7	1.63	2.2	0.71	1.08	1.26	2.01	0.12	1.9	0.44	1.04	1.7	0.58	0.4	0.39	0.54	0.52	1.94	2.97	0.53	1.43	0.22	1.9	0.2	0.2	1.41	0.76	0.75	0.15	0.95	1.76	0.54	2.16
160335	ImmGenATAC1219.peak_160335	chr14	86750206	0.07	1.06	NA			1.26	0.49	2.01	1.9	0.71	1.04	2.76	1.15	0.12	0.73	0.41	0.12	1.86	1.68	2.07	0.63	0.96	2.46	1.1	2.14	0.56	0.81	1	2.69	0.82	1.06	2.16	1.76	0.23	1.93	0.15	2.42	0.97	1.14
160336	ImmGenATAC1219.peak_160336	chr14	86757358	0.02	2.03	1			0.32	2.18	1.02	1.46	4.21	1.53	1.59	3.97	0.71	0.89	0.41	0.46	1.15	2.6	3.74	0.91	1.06	0.52	1.1	3.37	0.98	1.42	1.85	1.29	1.1	4.2	1.9	0.43	0.23	3.14	2.63	2.08	0.96	2.58
160337	ImmGenATAC1219.peak_160337	chr14	86757767	0.01	4.77	1			3.05	2.56	1.67	1.47	0.87	2.04	1.12	0.74	0.71	0.28	3.82	0.12	1.15	3.09	4.73	1.47	2.04	0.76	1.48	1.06	1.59	3.9	2.23	2	2.37	3.66	1.41	0.76	1.4	6	6.38	1.7	0.97	1.87
160338	ImmGenATAC1219.peak_160338	chr14	86758144	0.03	27.55	1			3.05	3.16	3.09	2.6	1.73	0.57	1.1	0.77	1.22	1.21	2.54	0.46	2.68	1.58	6.25	2.59	1.06	0.35	0.26	1.49	0.56	2.05	3.74	2	2.48	4.98	7.16	3.68	31.61	66.54	82.68	0.93	0.29	0.23
160339	ImmGenATAC1219.peak_160339	chr14	86758400	0.16	67.89	1			3.09	0.49	1.67	2.96	0.1	0.36	0.65	1.36	0.63	0.73	4.43	1.04	5.67	0.11	4.58	3.12	1.47	0.11	1.43	5.36	1.59	8.44	7.93	4.02	10.06	7.3	8.41	3.18	68.38	134.81	153.78	1.7	1.41	1.55
160340	ImmGenATAC1219.peak_160340	chr14	86758675	0.13	7.38	1			0.78	0.49	1.2	1.46	0.1	0.57	2.2	1.36	1.12	0.28	1.49	0.7	13.03	0.62	0.5	0.39	3.2	0.76	1.52	2.14	0.98	5.05	3.56	1.28	6.05	3.61	3.33	1.26	11.44	27.8	26.3	0.1	0.36	2.16
160341	ImmGenATAC1219.peak_160341	chr14	86761182	0.01	0.99	NA			2.34	2.99	2.48	0.11	1.98	1.84	1.7	1.82	1.71	1.71	1.26	0.46	3.1	1.02	8.87	3.81	0.54	1.32	1.43	10.25	0.98	3.22	1.07	3.31	0.82	4.18	2.88	1.76	1.7	0.95	3.13	0.1	0.96	2.58
160342	ImmGenATAC1219.peak_160342	chr14	86762642	0.01	0.87	NA			1.26	4.15	2.28	2.6	0.1	3.93	4.99	2.77	0.71	2.33	0.75	2.11	4.43	2.58	6.53	3.81	0.96	1.32	2.77	4.38	0.56	1.43	1.85	1.9	1.1	3.57	3.44	3.6	2.91	1.13	0.62	2.08	1.41	0.11
160343	ImmGenATAC1219.peak_160343	chr14	86770216	0.08	3.17	1			1.26	0.83	2.28	1.4	0.44	0.79	0.11	3.22	1.71	1.29	1.32	2.11	1.86	3.87	5.7	2.68	0.53	3.89	1.1	3.58	1.14	1.38	1.07	2	0.2	1.79	2.88	1.79	3.19	0.15	2.63	0.87	0.96	1.41
160344	ImmGenATAC1219.peak_160344	chr14	86772378	0.97	3.07	1			0.11	0.1	1.02	2.01	0.44	2.14	1.1	2.44	0.63	0.89	3.76	1.04	2.68	2.19	4.07	0.63	0.96	0.76	0.59	2.5	0.56	2.68	0.22	2.29	3.73	1.58	2.7	1.43	1.18	0.57	1.41	0.44	0.96	1.32
160345	ImmGenATAC1219.peak_160345	chr14	86777254	0.02	1.09	NA			1.56	2.08	2.48	2.5	3.94	1.56	0.69	1.4	1.24	0.12	6.64	0.46	1.44	4.93	1.65	5.72	1.06	1.89	1.1	4.38	1.59	3.9	3.57	1.28	2.48	1.06	4.99	3	2.35	3.07	2	0.87	1.83	1.14
160346	ImmGenATAC1219.peak_160346	chr14	86777632	0.02	5.92	1			1.32	0.83	2.28	1.4	1.03	2.09	0.25	2.64	1.22	1.9	2.54	3.49	2.48	0.58	0.5	2.55	1.09	2.6	1.52	2.5	1.59	2.05	2.23	3.33	3.13	3.03	4.83	1.76	1.7	0.15	0.62	0.77	1.39	1.55
160347	ImmGenATAC1219.peak_160347	chr14	86781769	0.07	5.01	1			4.3	0.7	6.21	2.31	3.94	2.64	2.95	3.93	9.34	10.94	4.66	3.49	7.56	2.64	7.03	5.39	7.72	11.91	9.41	11.78	9.79	14.12	12.09	12.13	7.7	9.79	14.79	9.14	6.19	12.87	16.31	2.23	2.59	3.78
160348	ImmGenATAC1219.peak_160348	chr14	86784365	0.14	0.63	NA			0.32	0.49	2.28	0.11	1.98	1.56	0.11	1.79	1.12	0.73	0.75	2.22	3.65	0.55	3.04	0.63	1.48	1.78	1.81	0.94	0.56	2.04	0.22	0.67	1.86	0.2	1.41	2.41	0.23	0.57	0.15	0.77	0.54	1.14
160349	ImmGenATAC1219.peak_160349	chr14	86785969	0.01	0.73	NA			1.8	0.32	2.96	2.29	1.39	1.08	0.69	1.45	0.63	1.71	3.12	1.99	0.66	1.05	4.07	2.55	1.06	1.32	1.1	3.4	0.11	2.65	0.22	2.83	0.82	1.79	1.9	1.29	0.75	0.57	0.15	0.44	0.97	2.26
160350	ImmGenATAC1219.peak_160350	chr14	86788602	0.04	1.18	NA			0.8	0.83	0.11	0.99	0.37	0.79	1.1	2.18	0.12	5.38	1.32	1.59	2.48	1.58	3.65	4.87	1.63	3.89	0.59	3.92	1.14	5.53	3.71	4.86	3.16	3.07	2.88	1.26	0.75	0.57	0.95	2.42	0.36	0.66
160351	ImmGenATAC1219.peak_160351	chr14	86789179	0.02	0.87	NA			1.32	3.55	3.61	1.47	1.79	1.28	2.45	2.51	2.24	1.35	2.4	0.7	7.72	2.19	4.07	3.47	2.04	2.46	2.19	4.54	2.86	3.74	2.48	6.55	2.48	1.06	2.7	3.68	3.09	3.98	1.41	0.87	0.96	1.32
160352	ImmGenATAC1219.peak_160352	chr14	86800068	0.3	0.83	NA			0.78	0.83	1.63	1.46	0.1	0.79	0.65	2.87	0.71	1.21	1.26	0.12	1.15	1.18	2.71	0.39	2.04	0.11	0.67	1.59	0.53	0.14	1	0.12	0.82	0.2	1.41	1.79	0.75	0.57	0.95	0.77	0.54	1.14
160353	ImmGenATAC1219.peak_160353	chr14	86808195	0.08	0.41	NA			0.32	0.32	0.59	1.07	0.37	0.32	0.51	1.36	0.71	0.12	0.93	0.12	0.66	1.58	1.65	0.63	0.96	0.35	0.26	0.54	0.53	1.43	1.07	2	3.59	1.06	0.12	0.43	0.23	0.95	0.62	1.67	0.54	1.75
160354	ImmGenATAC1219.peak_160354	chr14	86817651	0.03	2.97	1			1.1	0.83	1.02	0.5	1.73	3.37	2.01	1.4	0.71	2.85	0.1	1.23	1.44	0.55	4.83	3.1	1.52	0.76	4.82	4.77	0.56	2.66	1.85	3.46	0.2	0.2	4.08	1.43	1.4	0.95	0.15	0.93	1.54	1.55
160355	ImmGenATAC1219.peak_160355	chr14	86823959	0.05	6.51	1			3.97	0.32	1.02	0.5	2	0.87	0.65	1.23	0.63	1.94	2.21	0.46	3.65	0.11	1.73	1.45	0.96	2.34	1.1	0.11	1.16	2.03	1.07	0.67	0.82	2.43	1.29	2.35	0.75	1.69	0.15	14.9	13.38	1.32
160356	ImmGenATAC1219.peak_160356	chr14	86825906	0.07	5	1			2.55	0.83	0.55	0.91	0.71	0.36	3.39	0.62	1.22	1.35	0.93	0.12	1.7	1.18	3.59	3.1	1.89	3.23	2.47	4.54	0.53	2.6	1.07	0.12	1.46	3.61	2.65	26.61	1.7	1.13	1.21	1.21	1.39	1.07
160357	ImmGenATAC1219.peak_160357	chr14	86831629	0.11	2.03	1			4.05	5.07	1.02	0.11	2.32	2.6	2.2	2.84	1.22	1.45	3.76	1.59	1.44	10.19	7.94	2.53	2.58	1.78	2.7	1.49	5.08	3.9	3.08	4.02	2.48	3.03	5.67	4.16	5.53	1.69	2	0.77	1.54	7.33
160358	ImmGenATAC1219.peak_160358	chr14	86833376	0.8	0.82	NA			0.32	0.83	0.59	0.51	0.71	0.36	6.02	0.62	0.71	1.21	1.26	0.7	1.86	1.05	0.98	4.14	4.27	2.6	0.94	2.94	1.14	0.14	1.63	1.9	1.46	0.2	1.29	2.88	1.7	3.14	2.04	0.44	0.96	1.75
160359	ImmGenATAC1219.peak_160359	chr14	86834122	0.72	3.4	1			4.05	0.83	2.53	3.41	2.93	2.88	3.51	0.7	2.6	4.49	2.48	2.6	1.15	1.05	0.18	0.39	0.96	0.35	1.52	1.68	0.56	0.81	1.73	0.73	0.82	0.2	4.17	0.76	0.23	3.14	0.15	5.82	4.85	2.87
160360	ImmGenATAC1219.peak_160360	chr14	86837901	0.03	1.21	NA			6.14	1.31	3.09	1.4	0.71	1.56	3.42	2.79	1.22	1.35	1.96	1	1.44	1.57	7.2	4.04	2.63	1.89	1.52	1.59	0.98	0.76	1.85	3.98	0.2	1.69	2.04	2.29	1.4	2.49	1.41	0.1	3.31	2.5
160361	ImmGenATAC1219.peak_160361	chr14	86838532	0.05	2.16	1			1.77	0.7	6.72	1.46	1.3	2.63	2.01	3.79	1.76	2.38	1.82	1.23	1.86	1.58	7.45	3.24	2.07	0.84	1.1	6.35	2.25	6.42	4.65	3.98	7.9	4.2	4.17	3.63	4.62	3.14	2	1.26	0.54	1.79
160362	ImmGenATAC1219.peak_160362	chr14	86841652	0.06	0.87	NA			2.56	3.16	1.63	0.99	1.21	0.87	1.7	0.62	0.12	1.94	3.26	0.46	1.93	0.14	4.54	2.68	2.58	1.89	1.52	0.5	2.25	0.14	0.22	5.75	2.48	1.06	2.65	0.44	0.75	0.57	2.63	0.1	1.81	0.23
160363	ImmGenATAC1219.peak_160363	chr14	86844258	0.2	4.47	1			11.14	1.78	8.97	7.94	4.8	2.14	3.42	3.65	4.68	5.38	8.5	4.96	3.72	8.87	3.59	0.39	1.48	2.46	0.59	2.94	0.53	3.67	1.07	0.12	0.82	1.79	1.41	5.53	1.4	1.13	2.63	2.08	3.37	14.53
160364	ImmGenATAC1219.peak_160364	chr14	86845696	0.21	0.87	NA			0.32	1.4	1.85	1.96	0.87	1.28	1.26	1.48	1.12	0.73	1.49	1.64	1.08	4.66	3.72	3.1	1.48	4.72	4.01	3.58	1.59	2.66	1.73	3.98	3	3.03	1.27	2.68	1.7	0.57	3.86	1.6	0.29	0.66
160365	ImmGenATAC1219.peak_160365	chr14	86847340	0.02	9.14	1			5.62	4.15	4.84	2.42	1.73	3.18	8.64	2.64	3.33	2.33	2.48	3.2	4.43	3.38	8.64	14.62	14.99	17.2	12.39	13.64	12.94	20.48	16.07	17.61	17.5	19.01	14.01	2.88	13.99	13.5	9.8	5.95	15.68	24.94
160366	ImmGenATAC1219.peak_160366	chr14	86847593	0	10.39	1			2.8	6.19	2.96	3.26	1.39	3.37	3.42	4.36	1.22	1.71	0.75	2.33	3.1	5.9	7.75	6.52	5.1	1.32	4.85	5.36	3.65	6.42	6.1	5.14	6.49	7	7.1	4.78	3.93	5.36	6.99	4.29	10.44	16.44
160367	ImmGenATAC1219.peak_160367	chr14	86848348	0.09	1.95	1			1.26	1.21	0.59	1.86	0.71	1.28	1.59	0.36	0.12	0.89	0.1	0.46	1.44	0.58	4.62	3.12	6.22	6.72	5.89	1.68	0.11	3.29	3.14	1.45	0.82	2.43	1.27	0.44	0.23	2.65	0.15	0.1	0.97	0.71
160368	ImmGenATAC1219.peak_160368	chr14	86851656	0.03	2.98	1			0.57	4.67	2.48	0.91	0.1	1.08	2.2	0.97	1.24	1.21	0.1	1.59	1.44	0.62	0.98	1.99	2.31	0.76	1.52	1.68	0.98	3.9	1.07	3.33	0.2	1.06	1.27	1.76	2.14	1.69	3.59	1.26	1.39	13.25
160369	ImmGenATAC1219.peak_160369	chr14	86852163	0.55	1.33	NA			0.32	0.49	2.28	1.9	1.03	0.32	0.25	1.09	0.63	0.28	0.1	0.7	0.11	1.05	1.09	4.04	1.09	4.37	2.47	4.54	7.23	2.65	2.77	1.29	3.16	3.66	3.33	4.16	10.55	3.41	6.15	0.87	0.29	0.59
160370	ImmGenATAC1219.peak_160370	chr14	86861753	0.06	39.46	1			2.1	0.7	1.2	0.99	1.21	1.04	0.65	2.57	2.52	1.9	7.4	1.59	22	16.31	6.25	4.89	3.98	3.62	6.56	7.34	38.27	35.62	33.28	24.46	39.39	30.9	20.55	26.36	129.54	102	57.99	1.26	2.98	1.41
160371	ImmGenATAC1219.peak_160371	chr14	86864273	0.01	5.74	1			1.82	0.7	3.74	0.99	1.79	2.6	1.1	3.19	1.24	2.85	1.82	1.23	1.86	3.4	3.65	3.1	2.63	3.59	1.1	3.84	0.11	4.92	5.01	2	1.1	2.96	7.66	0.76	2.14	2.49	0.62	6.51	3.27	1.41
160372	ImmGenATAC1219.peak_160372	chr14	86865428	0.02	1.86	1			0.57	4.67	1.67	2.31	1.73	0.57	4.5	1.58	0.63	1.83	1.84	2.75	2.48	5.44	4.14	1.47	0.96	1.25	3.24	1.68	1.16	7.22	4.19	5.83	4.07	3.42	4.08	0.76	3.19	4.63	2.64	1.93	1.19	2.16
160373	ImmGenATAC1219.peak_160373	chr14	86869682	0.05	1.37	NA			2.55	5.74	3.61	4.28	3	1.84	2.45	0.97	5.48	5.9	4.54	2.26	1.08	1.18	6.94	2.59	5.22	0.76	2.47	5.29	2.2	5.53	4.23	6.65	5.37	6.2	3.44	2.66	2.91	3.87	3.26	0.44	0.54	0.23
160374	ImmGenATAC1219.peak_160374	chr14	86870776	0.03	1.05	NA			0.78	0.32	4.42	5.37	2.32	1.53	2.45	1.36	0.71	1.71	4.43	3.51	9.23	2.82	4.58	5.68	3.9	1.78	0.67	2.11	2.27	2.66	1.07	3.73	1.86	0.94	5.26	1.59	3.09	2.49	2.63	0.44	1.81	2.42
160375	ImmGenATAC1219.peak_160375	chr14	86872166	0.02	0.75	NA			0.32	0.83	2.93	0.5	0.87	1.67	1.26	0.62	0.63	0.28	1.26	1.59	1.86	3.88	4.31	3.47	1.06	1.89	1.52	3.92	2.2	2.66	2.48	3.31	0.82	0.2	4.07	1.26	1.4	1.36	0.15	1.7	0.97	0.71
160376	ImmGenATAC1219.peak_160376	chr14	86885600	0.51	13.64	1			1.82	0.7	1.63	1.07	0.87	0.87	2.8	1.01	1.22	1.45	14.88	1.99	1.86	1.52	6.12	0.39	0.54	0.35	1.94	1.59	1.59	1.42	1.85	0.73	3.76	4.66	4.83	1.79	4.82	1.69	2.04	0.87	2.93	5.17
160377	ImmGenATAC1219.peak_160377	chr14	86885893	0.01	1.7	1			1.77	1.82	1.85	3.79	1.39	0.57	3.89	2.28	2.18	0.28	1.82	4.08	1.86	2.08	7.53	3.63	0.54	1.81	0.59	2.76	0.11	0.76	2.48	5.54	2.1	3.66	2.7	0.76	2.54	1.13	1.41	0.87	4.46	1.55
160378	ImmGenATAC1219.peak_160378	chr14	86886850	0.01	0.65	NA			0.78	0.7	2.48	0.91	0.1	0.36	1.12	0.74	3.01	0.12	0.41	0.7	1.44	1.58	3.65	0.63	0.54	1.08	0.67	0.94	2.25	3.22	1.07	0.73	0.82	0.94	1.27	1.43	2.02	1.67	0.15	0.44	0.54	0.71
160379	ImmGenATAC1219.peak_160379	chr14	86888200	0.01	0.82	NA			1.77	0.83	1.67	1.46	2.93	1.67	2.16	4.86	1.12	0.28	0.44	3.06	1.08	0.62	3.95	0.63	1.89	1.25	1.52	1.49	2.88	2.05	4.23	3.73	2.68	0.2	4.17	0.1	4.02	3.58	0.15	0.44	0.96	0.71
160380	ImmGenATAC1219.peak_160380	chr14	86889762	0.02	1.33	NA			1.77	0.32	2.93	2.42	1.79	1.04	2.2	1.45	1.76	0.89	1.26	0.46	1.08	0.14	4.58	0.91	2.58	3.02	1.01	5.64	2.86	3.27	0.22	1.28	0.82	3.07	1.29	4.6	3.09	0.15	1.84	1.26	1.19	2.42
160381	ImmGenATAC1219.peak_160381	chr14	86897193	0.01	1.18	NA			1.1	0.1	1.67	0.5	1.39	0.1	0.65	1.66	1.24	0.28	0.75	1.23	1.08	1.57	2.9	0.63	0.11	3.65	3.02	1.06	1.59	3.84	3.74	1.9	1.1	1.79	5.75	1.29	7.09	8.26	5.24	0.44	0.54	2.42
160382	ImmGenATAC1219.peak_160382	chr14	86899094	0.5	2.02	1			0.11	0.49	1.63	2.5	0.1	0.32	2.16	0.7	1.75	4.26	2.4	1.64	1.08	2.58	3.74	4.6	5.28	2.46	4.1	4.44	0.98	5.1	1.63	1.29	3.13	4.66	2.58	3.6	6.3	8.02	6.99	1.21	1.39	5.5
160383	ImmGenATAC1219.peak_160383	chr14	86901073	0.02	1.18	NA			1.77	1.82	3.14	0.11	0.37	0.36	2.95	1.66	1.75	1.35	4.43	1.64	4.73	2.05	4.07	1.47	1.89	4.37	1.94	0.94	1.8	5.97	4.23	1.28	2.1	1.79	4.08	3.18	1.18	2.65	3.22	0.93	0.78	2.16
160384	ImmGenATAC1219.peak_160384	chr14	86903456	0	1.12	NA			1.8	4.29	4.7	1.86	1.79	0.87	2.45	1.01	2.05	1.83	3.12	3.51	4.5	2.19	7.53	3.78	2.87	1.78	5.2	1.68	1.59	4.79	3.08	4.7	1.72	2.96	4.17	5.91	1.7	3.21	2.04	1.21	1.19	1.89
160385	ImmGenATAC1219.peak_160385	chr14	86904159	0.04	1.01	NA			2.56	1.82	5.66	3.55	1.3	0.57	1.59	2.51	1.24	1.21	1.96	2.75	2.68	3.11	7.2	1.99	3.41	8.19	6.37	3.37	1.14	2.05	2.51	2.69	4.35	4.06	4.97	1.79	0.75	1.69	3.04	1.26	2.21	0.59
160386	ImmGenATAC1219.peak_160386	chr14	86906603	0.12	1.04	NA			1.8	4.29	4.81	1.46	2.48	0.36	3.42	3.16	0.12	1.35	4.66	4.55	3.72	3.38	4.03	0.9	1.89	3.59	2.32	7.34	0.53	4.18	1	1.29	1.72	3.66	2.88	0.76	2.35	1.13	0.15	0.44	0.36	4.27
160387	ImmGenATAC1219.peak_160387	chr14	86921990	0.06	2.49	1			2.25	1.86	2.93	0.99	2.99	2.04	1.7	0.11	2.58	1.29	1.02	0.46	1.08	2.05	1.06	4.35	0.54	2.34	2.05	0.54	2.25	3.9	3.08	2.61	1.72	2.43	4.97	0.43	0.23	1.93	0.62	5.36	7.47	1.32
160388	ImmGenATAC1219.peak_160388	chr14	86924027	0.01	0.93	NA			2.56	1.82	1.02	0.99	1.73	3.37	0.69	3.4	1.71	4.46	3.26	3.51	1.08	2.05	1.32	2.55	2.07	1.08	2.32	0.11	1.14	3.27	3.74	0.73	1.72	0.94	2.7	0.44	2.35	0.95	0.95	1.26	0.36	0.23
160389	ImmGenATAC1219.peak_160389	chr14	86934847	0.07	1.04	NA			1.26	1.21	0.59	0.5	1.03	2.09	2.2	1.11	2.24	1.83	1.84	1.57	0.53	1.18	7.34	2.84	4.56	2.34	3.55	4.48	2.88	2.66	5.01	1.28	3.16	2.43	3.33	1.91	2.35	3.21	2.67	0.77	1.19	4.58
160390	ImmGenATAC1219.peak_160390	chr14	86956475	0.01	2.03	1			0.11	0.83	4.23	2.5	1.21	0.36	0.65	1.86	0.71	0.89	0.41	1.59	1.93	2.08	6.63	5.64	4.13	5.9	2.93	5.42	5.02	3.22	1	3.98	0.82	3.03	4.08	4.92	2.35	1.93	0.95	0.77	1.39	0.71
160391	ImmGenATAC1219.peak_160391	chr14	86958041	0	0.86	NA			0.32	0.83	4.42	0.99	0.87	3.79	2.2	1.45	2.18	2.24	0.75	0.46	1.7	2.6	6.39	2.59	1.09	1.32	3.77	3.56	0.11	3.84	0.22	3.98	1.46	2.43	4.93	1.29	0.23	2.65	2.04	0.44	1.79	1.14
160392	ImmGenATAC1219.peak_160392	chr14	86966914	0.02	0.81	NA			0.32	0.83	1.63	2.01	1.21	1.53	1.26	2.21	1.22	0.73	0.75	0.7	0.53	0.58	4.58	0.91	2.46	1.32	0.59	2.14	1.16	0.81	2.51	1.9	0.82	1.58	1.94	0.76	0.75	2.09	0.62	0.93	0.1	0.71
160393	ImmGenATAC1219.peak_160393	chr14	86970544	0.08	1.52	1			1.1	1.82	1.63	1.4	1.39	6.11	2.41	4.31	2.52	0.73	4.66	0.12	1.93	1.52	1.65	0.39	2.63	1.78	2.24	2.11	2.2	6.42	3.08	3.33	0.2	3.12	0.73	1.76	3.09	1.69	0.62	0.1	1.83	2.58
160394	ImmGenATAC1219.peak_160394	chr14	86997506	0	2.82	1			0.11	0.49	2.93	2.6	0.37	1.67	0.51	0.62	0.12	0.73	1.26	1.23	3.65	0.55	3.34	3.1	1.48	1.78	1.01	4.05	0.98	2.05	1	2.62	1.1	0.2	3.5	1.29	0.23	1.13	0.15	0.44	0.54	3.56
160395	ImmGenATAC1219.peak_160395	chr14	87000320	0.01	0.98	NA			1.35	1.31	0.59	1.47	1.98	1.04	2.81	0.72	0.12	0.73	1.26	1.57	1.15	0.14	5.21	1.97	0.96	1.32	0.26	2.5	1.14	3.29	1.07	1.28	1.86	1.06	1.9	0.93	0.23	3.72	1.58	0.93	1.41	2.26
160396	ImmGenATAC1219.peak_160396	chr14	87001683	0.01	0.81	NA			1.26	0.7	4.42	2.01	1.39	0.57	1.59	5.26	2.67	2.88	3.04	1.64	0.66	4.43	6.26	2.15	2.64	8.25	1.81	3.4	1.14	3.9	3.08	1.9	1.46	4.2	5.75	2.41	1.7	1.93	0.62	1.26	0.97	1.89
160397	ImmGenATAC1219.peak_160397	chr14	87007142	0.37	0.99	NA			1.26	2.38	3.55	0.99	1.79	0.57	2.45	3.81	0.63	2.24	1.49	2.75	1.86	3.11	6.12	0.9	1.63	4.29	0.67	1.19	1.59	0.81	2.29	2.29	2.1	3.07	1.9	0.76	0.75	1.69	0.62	0.44	2.54	3.55
160398	ImmGenATAC1219.peak_160398	chr14	87008273	0.01	1.08	NA			2.25	2.18	5.66	2.6	1.39	2.6	8.1	3.15	0.71	0.73	0.93	2.11	3.1	1.52	3.65	2.53	1.89	2.6	1.63	2.11	2.25	3.27	2.51	1.9	2.68	3.66	4.17	1.26	0.23	1.36	2.64	0.87	0.29	2.26
160399	ImmGenATAC1219.peak_160399	chr14	87011204	0.07	1.16	NA			1.35	0.49	1.2	2.5	0.44	1.08	0.65	1.91	1.22	0.12	0.41	2.22	1.44	1.05	1.08	3.1	0.53	0.11	1.43	1.68	0.56	0.14	1.73	0.12	1.46	0.2	0.73	2.29	1.7	6.08	0.15	0.93	0.54	0.66
160400	ImmGenATAC1219.peak_160400	chr14	87014375	0.04	1.04	NA			1.32	1.21	2.53	4.02	0.71	1.04	4.99	1.75	0.63	1.94	1.26	0.7	0.53	1.02	2.79	0.39	2.04	2.46	1.1	4.38	1.59	5.1	1.73	3.31	3.13	4.2	4.71	5.53	1.4	2.49	2.63	1.67	0.97	1.75
160401	ImmGenATAC1219.peak_160401	chr14	87016485	0.06	2.46	1			1.1	3.93	3.74	2.7	1.21	4.48	1.26	3.08	0.12	1.35	1.49	0.12	2.68	0.62	3.59	2.84	3.23	3.02	3.57	1.49	2.25	3.27	3.08	3.73	2.37	3.66	5.66	2.66	3.85	3.98	1.21	1.21	0.36	1.79
160402	ImmGenATAC1219.peak_160402	chr14	87017078	0.13	0.8	NA			0.32	1.21	1.2	1.07	1.79	1.04	2.01	0.7	0.63	2.88	0.41	0.46	1.7	2.58	5.09	2.53	3.15	1.08	4.53	1.59	0.98	2.05	3.08	1.28	1.72	2.43	4.93	1.79	0.23	3.07	1.84	0.44	1.19	2.88
160403	ImmGenATAC1219.peak_160403	chr14	87019078	0.04	1.03	NA			0.8	2.59	2.48	1.86	0.87	2.2	2.95	3.56	2.24	5.01	1.84	1	5.15	1.05	4.83	1.42	1.52	2.38	3.24	1.59	4.36	3.87	4.3	4.86	3	1.79	6.47	0.43	1.7	2.49	1.21	0.44	1.75	1.99
160404	ImmGenATAC1219.peak_160404	chr14	87019903	0.03	0.99	NA			1.1	0.49	5.98	2.7	1.73	1.53	1.1	2.18	2.19	1.35	1.84	2.11	0.11	1.05	4.73	1.99	0.96	2.34	1.1	2.11	0.98	2.66	1.07	0.73	2.54	2.23	5.67	1.26	1.18	2.49	1.41	1.67	1.81	1.79
160405	ImmGenATAC1219.peak_160405	chr14	87022280	0.07	0.73	NA			1.26	2.38	0.59	1.96	0.87	2.04	2.01	3.58	2.18	1.21	0.93	1.04	1.08	1.57	6.25	2.53	1.09	1.78	1.1	2.14	2.2	2.65	1.85	1.9	2.1	2.43	0.73	2.29	0.23	1.13	2	1.93	1.75	1.89
160406	ImmGenATAC1219.peak_160406	chr14	87023776	0.41	1.94	1			0.8	1.4	1.63	1.96	1.3	0.79	2.45	1.82	7.86	4.36	0.93	0.12	1.93	1.58	6.8	1.47	1.09	1.81	2.7	2.11	0.56	0.76	2.48	1.29	0.2	1.79	2.65	0.44	0.23	2.09	0.62	0.93	1.81	2.16
160407	ImmGenATAC1219.peak_160407	chr14	87024739	0.06	1.33	NA			0.57	2.59	3.09	2.31	2.66	2.41	1.75	1.54	3.53	1.45	1.66	1.23	1.08	1.18	4.86	3.1	4.21	3.09	1.52	10.18	5.02	4.96	3.57	4.16	3.16	1.58	3.33	2.29	2.35	2.49	2.04	1.21	0.78	2.5
160408	ImmGenATAC1219.peak_160408	chr14	87025873	0.07	1.05	NA			1.56	1.21	3.61	1.86	2.34	2.41	3.39	2.34	2.58	1.9	4.66	1.04	7.17	1.52	3.17	3.81	1.89	5.88	4.72	4.38	1.14	4.92	1.07	2	1.72	3.66	5.67	3.5	3.85	3.98	1.58	3.55	1.19	2.16
160409	ImmGenATAC1219.peak_160409	chr14	87029465	0.03	0.78	NA			0.57	1.4	1.85	2.96	1.3	0.57	0.69	1.01	0.71	1.35	0.41	0.12	0.53	1.14	1.9	0.91	1.48	2.34	2.66	0.5	0.56	2.66	1.07	0.73	3	0.94	1.27	1.91	0.75	0.57	0.62	2.42	0.54	1.55
160410	ImmGenATAC1219.peak_160410	chr14	87034296	0.19	0.6	NA			0.32	0.83	1.19	1.96	1.3	1.04	0.25	1.79	0.71	0.28	0.1	0.12	0.11	0.62	1.39	1.19	1.52	1.32	1.52	1.59	2.27	1.42	1.63	0.12	1.86	1.06	2.04	1.91	0.23	0.57	2	0.44	0.1	1.07
160411	ImmGenATAC1219.peak_160411	chr14	87034644	0.02	0.77	NA			2.56	2.59	0.55	3.79	2.48	0.36	0.65	1.82	0.71	1.21	0.1	1.59	0.66	3.09	4.03	7.12	2.58	2.38	3.55	2.76	0.56	1.43	2.48	4.02	0.2	2.43	1.29	1.79	0.23	4.22	0.95	0.77	0.78	1.41
160412	ImmGenATAC1219.peak_160412	chr14	87035633	0	1.19	NA			1.82	0.7	3.61	1.47	0.71	1.67	2.45	3.72	1.22	1.21	2.54	2.48	4.5	3.55	2.16	1.99	2.07	1.25	1.43	2.94	1.16	5.05	1	6.55	5.6	2.43	2.58	0.1	1.18	1.93	1.41	0.44	0.36	2.5
160413	ImmGenATAC1219.peak_160413	chr14	87044125	0.24	1.11	NA		Diaph3	2.55	1.21	1.02	1.86	1.79	0.36	1.19	2.79	1.71	1.94	1.96	2.11	15.02	11.71	3.41	2.55	1.52	1.81	0.26	0.5	1.59	2.66	2.48	1.28	1.46	0.94	0.12	1.26	0.23	2.85	0.62	3.28	1.39	2.58
160414	ImmGenATAC1219.peak_160414	chr14	87044586	0.17	20.31	1		Diaph3	10.44	21.9	15.27	16.63	14.57	12.48	16.57	7.27	19.36	25.18	36.2	9.63	59.61	52.67	5.84	3.64	1.52	5.39	3.77	10.18	3.05	6.42	3.74	3.98	6.73	3.66	6.86	5.35	2.14	3.41	4.81	26.2	16.11	14.79
160415	ImmGenATAC1219.peak_160415	chr14	87045190	0.02	1.95	1		Diaph3	1.1	0.83	1.02	1.96	1.39	0.79	1.12	2.64	3.91	2.85	0.75	1.23	1.08	4.39	3.04	0.91	1.48	3.59	1.52	0.94	0.56	4.48	2.51	1.45	0.2	0.94	1.94	1.76	1.7	4.22	2	1.26	1.39	4.75
160416	ImmGenATAC1219.peak_160416	chr14	87049558	0.05	1.73	1		Diaph3	2.56	4.92	4.22	0.91	2.32	1.04	2.76	2	2.24	1.21	3.82	1.59	4.5	5.69	12.5	1.42	4.89	6.72	4.15	1.68	3.75	5.53	1.07	1.9	1.46	4.2	4.97	0.44	4.39	3.21	0.62	1.26	1.83	2.88
160417	ImmGenATAC1219.peak_160417	chr14	87049952	0.07	1.06	NA		Diaph3	1.82	2.08	2.28	0.11	3	2.04	1.7	2.21	2.35	1.29	4.66	2.22	7.56	7.55	7.03	2.55	2.07	1.81	4.85	2.14	3.66	5.5	3.96	2.62	3.59	2.71	4.29	2.02	3.85	5.36	1.58	0.1	1.41	3.17
160418	ImmGenATAC1219.peak_160418	chr14	87050444	0.04	1.51	1		Diaph3	0.8	0.83	1.19	0.5	2.48	0.57	0.65	2.05	0.63	0.73	0.41	1	1.08	0.14	2.75	0.91	1.52	0.76	3.09	2.14	2.27	5.5	3.08	0.73	0.82	0.2	3.33	4.15	8.56	4.52	3.26	1.6	0.96	1.99
160419	ImmGenATAC1219.peak_160419	chr14	87051487	0.02	23.4	1		Diaph3	0.57	1.78	4.81	1.4	0.71	1.04	2.45	1.01	1.24	2.79	1.32	0.46	1.86	2.6	2.37	4.18	4.69	2.34	1.1	21.38	2.88	7.18	7.21	5.06	8.34	10.42	8.15	9.75	11.22	13.46	32.88	0.87	1.39	3.55
160420	ImmGenATAC1219.peak_160420	chr14	87052068	0.02	0.75	NA		Diaph3	1.26	0.32	2.28	0.91	0.44	0.36	1.26	0.88	0.12	0.12	0.93	1.57	0.11	0.11	1.76	0.9	3.57	0.76	0.59	2.5	0.53	2.68	3.14	2.83	3.13	1.06	6.42	4.16	2.54	2.34	1.58	1.67	0.1	1.2
160421	ImmGenATAC1219.peak_160421	chr14	87053554	0	1.04	NA		Diaph3	0.78	0.49	1.02	1.61	2.48	0.57	4.45	1.48	1.12	2.39	5.42	1.98	0.53	2.59	2.07	1.97	0.53	5.88	1.63	2.93	1.16	5.05	1.63	0.67	2.48	2.43	4.93	4.1	2.91	3.14	2.64	0.77	0.36	1.07
160422	ImmGenATAC1219.peak_160422	chr14	87066636	0.02	1.72	1		Diaph3	1.35	0.7	0.55	1.96	0.37	1.45	2.95	2.4	0.63	1.21	0.75	0.7	1.15	3.38	3.34	3.63	4.7	2.34	1.81	2.76	0.53	0.76	1.07	5.3	0.82	2.43	1.94	4.78	0.23	2.09	2.64	0.44	0.72	2.26
160423	ImmGenATAC1219.peak_160423	chr14	87075326	0.16	7.34	1		Diaph3	0.32	0.7	1.63	0.91	2	5.15	5.14	1.75	1.71	1.83	0.41	2.22	8.32	2.08	1.73	2.53	3.59	1.32	2.47	2.94	1.85	1.43	1.07	1.29	1.46	1.79	2.65	0.93	1.7	1.13	0.95	1.6	2.98	4.84
160424	ImmGenATAC1219.peak_160424	chr14	87076114	0.04	3.06	1		Diaph3	3.03	0.7	0.11	3.79	1.98	1.04	3.89	1.01	0.63	0.89	0.41	2.33	0.53	1.18	5.21	0.11	2.07	1.65	2.24	1.06	0.53	2.04	1.73	1.28	1.86	1.06	1.41	0.1	1.18	3.58	1.21	4.94	0.72	0.23
160425	ImmGenATAC1219.peak_160425	chr14	87079920	0.07	21.09	1		Diaph3	1.82	11.69	8.39	3.55	3.58	5.96	8.26	8.62	6.85	7.21	12.88	4.96	35.69	25.83	8.45	8.73	31	25.92	34.46	34.13	45.76	40.45	34.14	30.51	35.93	35.04	29.36	17.46	30.16	26.18	10.63	2.89	0.54	5.8
160426	ImmGenATAC1219.peak_160426	chr14	87080201	0.05	3.58	1		Diaph3	1.77	0.83	0.59	0.5	3.61	2.64	1.26	3.97	2.58	5.23	1.49	2.11	4.5	3.05	8.09	6.19	7.78	12	8.51	10.97	7.22	8.35	8.26	7.24	6.99	10.2	7.87	1.91	8.92	6	4.45	2.23	0.36	3.77
160427	ImmGenATAC1219.peak_160427	chr14	87084068	0.48	1.1	NA		Diaph3	1.8	2.38	0.59	2.42	2.66	1.67	2.01	2.87	0.12	1.45	4.66	4.08	3.26	1.52	1.95	1.47	2.58	3.09	2.66	1.49	0.98	2.04	0.22	3.46	1.46	4.06	1.41	4.1	0.75	2.65	1.21	0.87	0.72	2.88
160428	ImmGenATAC1219.peak_160428	chr14	87084885	0	1.16	NA		Diaph3	0.8	1.4	3.74	1.9	0.71	1.56	1.1	1.86	1.71	3.9	3.04	2.88	9.23	3.11	5.7	3.81	6.71	3.59	4.15	2.76	2.61	5.05	3.74	2	1.72	3.03	4.17	4.1	2.14	5.02	0.95	2.09	0.96	1.14
160429	ImmGenATAC1219.peak_160429	chr14	87088167	0.05	0.68	NA		Diaph3	0.32	1.31	1.02	1.4	1.3	2.63	0.65	2.18	0.12	0.73	0.44	1.23	1.7	0.55	1.65	0.9	0.96	0.35	0.59	4.38	0.53	2.05	1.63	2	1.86	2.43	2.65	0.44	1.4	1.36	0.15	2.09	0.96	1.87
160430	ImmGenATAC1219.peak_160430	chr14	87090858	0.07	2.09	1		Diaph3	0.11	1.21	2.93	1.47	1.21	1.56	0.25	3.58	2.24	1.71	0.1	1.04	1.44	1.57	4.73	1.45	1.48	2.6	0.59	5.29	1.8	4.47	3.14	4.35	4.35	4.74	10.09	2.29	2.02	0.57	0.15	0.77	0.29	0.66
160431	ImmGenATAC1219.peak_160431	chr14	87091322	0.03	12.42	1		Diaph3	0.8	1.09	1.63	0.91	2.92	2.14	2.16	1.4	0.12	0.73	0.44	0.46	3.1	1.02	1.39	2.53	0.11	3.02	5.51	0.94	1.59	28.45	21.62	29.08	21.41	25.62	26.34	8.6	20.75	5.98	1.58	1.21	1.41	1.14
160432	ImmGenATAC1219.peak_160432	chr14	87091744	0.03	5.93	1		Diaph3	1.35	1.82	1.63	2.87	0.71	0.57	1.59	1.95	0.63	1.45	0.41	1.04	1.08	1.57	5.73	3.24	1.52	1.65	2.93	2.11	1.16	13.72	11.52	17.61	9.26	13.32	14.15	3.53	3.85	1.93	0.15	0.44	0.72	2.83
160433	ImmGenATAC1219.peak_160433	chr14	87093873	0.07	1.24	NA		Diaph3	2.8	5.74	4.42	1.96	1.73	2.63	0.65	2.18	0.63	3.9	3.12	1.23	1.7	2.05	5.28	2.59	0.53	2.34	2.47	2.94	3.77	3.84	1.85	2.83	0.2	2.43	0.12	1.26	1.4	0.95	0.62	0.1	1.39	1.32
160434	ImmGenATAC1219.peak_160434	chr14	87096621	0.1	1.01	NA		Diaph3	1.82	2.56	0.59	0.99	2	0.87	0.11	1.4	0.12	0.73	0.44	1.04	0.11	1.02	2.79	2.59	3.15	1.08	1.1	1.59	0.98	3.74	1	2	1.46	3.61	1.29	0.1	0.23	2.65	2	1.26	1.15	1.14
160435	ImmGenATAC1219.peak_160435	chr14	87098284	0.05	1.97	1		Diaph3	0.78	1.4	2.93	1.61	1.73	0.57	1.1	3.43	0.71	1.9	0.75	1.04	0.11	2.05	2.37	2.15	3.41	1.89	4.53	4.38	0.56	7.63	3.71	6.43	7.93	5.2	4.17	0.44	0.75	0.57	2.43	0.1	0.54	1.32
160436	ImmGenATAC1219.peak_160436	chr14	87107237	0.03	1.02	NA		Diaph3	3.52	1.78	3.09	0.5	2.34	2.09	1.26	0.7	0.71	0.89	1.32	0.12	1.86	1.02	2.33	0.39	2.58	1.25	3.47	1.19	0.53	2.66	0.22	2.61	0.2	4.43	1.94	4.1	4.62	2.49	2.43	1.21	0.36	1.99
160437	ImmGenATAC1219.peak_160437	chr14	87107741	0.15	0.7	NA		Diaph3	0.78	2.56	1.2	0.5	0.71	1.56	1.75	3.16	1.24	1.21	1.26	1	1.44	1.68	2.49	0.9	2.07	5.88	1.1	2.94	2.86	4.47	2.48	1.28	2.37	3.07	1.94	5.53	2.35	1.13	2	0.44	0.29	1.99
160438	ImmGenATAC1219.peak_160438	chr14	87108216	0	1.98	1		Diaph3	1.35	3.15	1.85	3.79	1.73	0.79	2.45	0.7	0.12	0.73	1.96	2.11	0.53	1.52	2.79	2.04	1.48	3.59	2.51	0.11	1.85	2.05	1.63	0.73	0.2	1.79	4.08	2.91	0.23	1.69	2	1.21	1.56	6.41
160439	ImmGenATAC1219.peak_160439	chr14	87110434	0.03	2.29	1		Diaph3	0.57	4.29	3.09	1.4	1.79	1.45	2.2	1.75	3.31	2.91	1.96	1.59	4.6	2.08	8.31	9.84	3.98	8.88	6.44	4.54	6.4	0.76	3.08	2	2.1	1.58	0.66	2.29	2.91	2.34	2	0.77	0.96	1.14
160440	ImmGenATAC1219.peak_160440	chr14	87110840	0.2	2.27	1		Diaph3	1.8	4.67	3.09	3.08	3.62	3.73	2.76	2.15	5.07	9.05	2.48	2.6	2.48	4.27	3.59	2.55	3.15	6.7	3.34	2.14	1.16	2.01	0.22	1.28	3.76	1.06	3.33	2.41	0.75	2.49	2	0.44	1.39	1.55
160441	ImmGenATAC1219.peak_160441	chr14	87113858	0.1	0.86	NA		Diaph3	1.82	1.09	0.55	2.87	0.44	0.79	5.1	0.11	0.12	4.46	2.4	1	0.53	1.58	4.41	1.47	2.64	1.81	0.94	2.14	0.53	2.05	1.85	2.69	1.46	1.69	2.58	2.29	1.4	1.67	0.95	1.26	1.75	1.2
160442	ImmGenATAC1219.peak_160442	chr14	87114361	0.02	0.7	NA		Diaph3	1.35	0.32	3.09	2.5	1.79	0.57	1.7	1.15	1.22	0.73	0.41	1.04	1.93	0.55	4.07	3.1	0.11	3.09	1.01	2.93	3.54	2.05	0.22	0.73	2.54	2.69	4.08	0.1	3.09	0.15	0.15	2.91	0.96	2.42
160443	ImmGenATAC1219.peak_160443	chr14	87122123	0.09	1.1	NA		Diaph3	1.26	3.93	2.96	2.01	0.71	1.08	2.2	3.22	0.12	1.21	1.26	2.53	1.44	1.52	4.07	1.45	1.52	1.25	1.01	1.49	0.11	2.6	1.85	1.28	0.2	2.43	5.46	1.91	3.67	3.21	0.15	0.44	1.39	0.71
160444	ImmGenATAC1219.peak_160444	chr14	87123610	0.03	0.78	NA		Diaph3	1.26	4.92	0.55	3.64	1.73	1.45	2.81	3.81	2.24	4.49	2.21	1.04	1.86	1.05	4.58	3.1	0.96	4.42	1.01	3.37	1.59	1.42	3.74	3.33	2.48	0.2	4.07	0.44	1.18	2.49	1.41	0.87	1.39	2.42
160445	ImmGenATAC1219.peak_160445	chr14	87125567	0.02	9.74	1		Diaph3	8.78	14.73	26.4	12.01	9.71	10.51	20.33	11.96	7.07	11.13	9.27	6.18	7.72	11.69	1.48	2.68	1.09	1.89	1.94	1.49	0.56	4.92	3.08	8.46	4.72	4.06	9.6	4.6	2.35	2.49	3.23	20.37	27.96	22.54
160446	ImmGenATAC1219.peak_160446	chr14	87125818	0.01	7.07	1		Diaph3	5.62	13.21	15.72	9.01	12.65	10.59	16.69	10.81	8.91	14.95	3.58	5.49	4.43	12.46	2.9	2.68	1.52	4.42	3.57	1.59	2.88	7.14	6.26	12.96	9.28	6.66	4.08	0.43	3.93	2.65	4.62	16.94	16.18	17.02
160447	ImmGenATAC1219.peak_160447	chr14	87126173	0.29	2.09	1		Diaph3	1.1	1.31	1.2	2.42	0.1	2.88	3.51	2.34	0.71	0.28	0.44	1.04	0.66	2.08	0.98	2.04	1.06	3.89	3.87	3.84	1.85	10.01	4.3	5.3	6.07	5.2	10.09	1.79	4.7	6.65	3.13	1.34	0.36	1.79
160448	ImmGenATAC1219.peak_160448	chr14	87127237	0	1.82	1		Diaph3	0.8	6.52	4.42	1.61	3	2.6	4.99	6.42	5.15	2.56	1.32	5.22	2.48	2.08	2.33	2.53	1.06	3.62	2.05	3.56	1.59	3.67	1.07	2.69	0.82	2.43	1.94	1.79	0.23	5.82	1.84	2.83	3.31	1.41
160449	ImmGenATAC1219.peak_160449	chr14	87128180	0.11	1.01	NA		Diaph3	1.82	1.31	2.28	0.5	2.99	3.11	2.45	1.36	2.18	0.28	3.82	1.04	5.67	2.08	1.99	1.42	2.46	2.91	1.94	2.14	1.14	2.03	2.23	1.28	1.46	0.2	4.97	4.15	0.75	1.36	1.21	1.21	0.96	3.86
160450	ImmGenATAC1219.peak_160450	chr14	87129734	0.03	1.43	NA		Diaph3	0.32	1.31	3.74	1.9	1.3	1.28	7.61	2.21	2.67	1.45	4.54	1.99	3.26	6.2	6.25	4.04	3	2.91	2.86	2.76	5.06	3.29	3.08	2.29	3.13	1.79	2.91	4.6	1.18	1.93	1.84	0.77	0.29	2.16
160451	ImmGenATAC1219.peak_160451	chr14	87133179	0.06	1.5	NA		Diaph3	1.77	0.83	5.32	0.5	1.73	1.53	1.1	0.36	1.22	1.71	0.41	1.98	1.44	1.18	4.41	1.45	3.15	1.32	1.63	1.49	4.34	1.42	1	1.28	0.2	3.79	3.44	1.26	1.18	0.15	1.41	1.26	1.41	2.83
160452	ImmGenATAC1219.peak_160452	chr14	87135177	0.07	4.18	1		Diaph3	1.35	3.16	1.19	0.5	0.1	2.14	2.45	2.4	3.01	1.35	1.32	1.98	1.08	1.02	8.01	3.24	0.53	1.81	1.48	7.09	0.98	3.9	1.85	1.9	0.2	0.94	1.9	2.41	1.4	2.09	0.15	4.94	4.41	1.41
160453	ImmGenATAC1219.peak_160453	chr14	87140760	0.12	8.21	1		Diaph3	5.97	15.56	8.43	9.87	9.11	8.66	8.91	3.63	8.54	13.97	13.66	6.7	4.43	4.99	36.41	15.25	17.5	17.88	22.3	25.6	11.16	13.67	12.71	12.96	10.06	10.8	13.82	16.3	17.1	16.64	13.51	5.82	7.54	9.64
160454	ImmGenATAC1219.peak_160454	chr14	87141021	0.28	18.66	1	Diaph3	Diaph3	14.85	39.07	19.31	20.44	24.99	25.11	21.81	12.68	29.55	27.68	27.14	20	16.75	24.71	47.88	38.24	49.23	39.68	44.54	53.68	43	37.06	33.89	34.25	34.97	27.63	38.26	28.87	36.72	45.38	39.85	18.06	20.86	24.09
160455	ImmGenATAC1219.peak_160455	chr14	87141318	0.18	97.75	1		Diaph3	83.42	120.08	107.6	85.3	96.41	98.75	135.48	68.1	136.79	164.3	124.7	88.46	138.94	124.49	141.27	152.58	165.26	174.35	149.9	193.84	164.41	169.21	154.63	143.08	148.99	140.15	155.06	173.8	192.59	188.37	183.94	111.96	123.95	111.69
160456	ImmGenATAC1219.peak_160456	chr14	87143666	0.02	6.66	1		Diaph3	1.77	4.29	2.28	0.5	3.42	1.56	1.26	1.79	0.12	3.26	0.93	1.64	1.15	1.52	3.59	2.04	0.96	0.52	2.66	0.94	3.05	2.6	2.29	0.73	3.16	2.17	4.08	0.43	1.4	0.57	0.62	7.63	23.23	7.89
160457	ImmGenATAC1219.peak_160457	chr14	87144574	0.08	3.42	1		Diaph3	2.55	3.15	2.28	3.55	5.21	2.14	4.97	3.33	5.81	5.76	2.4	2.75	1.08	3.62	7.01	0.9	3.15	4.72	2.24	3.92	2.25	5.82	3.57	7.23	4.82	2.43	7.66	3.53	0.23	5.36	4.38	5.28	5.6	2.88
160458	ImmGenATAC1219.peak_160458	chr14	87147421	0.01	1.06	NA		Diaph3	1.1	0.32	1.19	2.7	1.73	1.67	4.06	2.79	2.18	1.21	0.1	0.7	0.11	0.55	3.74	2.68	3.15	2.38	4.17	3.56	0.98	3.29	3.08	1.9	2.37	1.69	3.5	1.26	3.85	1.13	3.22	1.67	0.96	1.41
160459	ImmGenATAC1219.peak_160459	chr14	87149872	0.04	2.6	1		Diaph3	2.1	1.21	1.67	1.96	0.87	0.57	1.1	2.22	1.67	0.73	1.32	1.64	0.66	2.08	1.58	3.1	2.04	3.59	3.09	1.49	1.14	0.76	3.08	1.9	0.82	1.79	4.97	1.76	8.07	1.67	2	1.6	1.39	0.59
160460	ImmGenATAC1219.peak_160460	chr14	87155908	0.09	2.03	1		Diaph3	0.78	0.32	0.59	0.51	0.1	0.87	0.11	1.4	2.24	0.12	0.44	0.46	0.66	0.62	0.98	0.91	1.09	0.11	0.26	0.5	0.56	1.43	0.22	0.12	1.1	0.94	1.27	0.44	0.23	0.15	0.15	0.93	0.96	1.41
160461	ImmGenATAC1219.peak_160461	chr14	87159873	0	1.24	NA		Diaph3	1.35	3.16	0.59	1.4	1.21	0.87	2.76	2.73	0.71	0.12	0.75	1.64	2.48	2.6	3.04	3.1	2.58	0.11	0.59	0.94	2.25	0.14	1.07	1.28	1.46	0.2	4.83	2.41	2.14	1.69	3.23	1.93	1.75	1.55
160462	ImmGenATAC1219.peak_160462	chr14	87171422	0.07	0.74	NA		Diaph3	4.5	0.49	1.02	2.6	2.48	2.14	2.95	1.48	1.46	0.73	0.75	0.12	1.7	3.88	3.34	2.53	1.09	3.4	3.47	4.54	0.98	0.81	2.23	1.28	3.16	0.2	6.42	1.76	0.75	2.49	0.95	2.08	1.38	1.55
160463	ImmGenATAC1219.peak_160463	chr14	87171744	0.03	1.25	NA		Diaph3	1.8	3.72	2.48	3.64	1.21	1.04	3.42	1.91	1.75	1.35	4.1	1.23	4.6	3.11	2.9	3.24	2.58	4.83	1.48	2.14	4.71	4.29	1	0.73	1.72	1.06	5.64	1.79	1.4	2.09	1.21	1.6	1.83	1.41
160464	ImmGenATAC1219.peak_160464	chr14	87190434	0.15	1.36	NA		Diaph3	0.8	0.83	1.2	0.5	0.37	1.04	1.19	0.36	0.12	1.45	1.02	0.7	0.53	0.62	1.48	1.47	0.11	0.11	1.01	0.94	0.11	1.43	0.22	0.12	1.1	0.2	2.88	0.43	0.23	0.57	0.15	1.7	0.72	1.55
160465	ImmGenATAC1219.peak_160465	chr14	87190890	0.07	15.68	1		Diaph3	0.11	0.32	0.11	0.99	0.37	0.57	0.51	0.74	2.24	1.29	21.49	0.12	1.15	0.58	0.4	0.9	0.96	0.84	0.1	0.54	0.53	1.42	0.22	0.67	0.2	0.94	0.66	1.26	0.23	0.57	0.62	19.11	17.53	5.5
160466	ImmGenATAC1219.peak_160466	chr14	87209515	0.26	0.98	NA		Diaph3	0.11	0.1	0.11	0.5	1.03	0.1	0.51	0.72	1.22	0.28	0.41	0.12	0.11	0.55	0.33	0.39	0.53	0.52	0.94	1.49	1.59	0.14	1.07	0.12	0.82	0.94	0.12	0.76	1.7	1.36	0.15	0.77	0.54	1.07
160467	ImmGenATAC1219.peak_160467	chr14	87212975	0	1.57	1		Diaph3	0.8	1.21	1.19	0.5	2.93	0.87	0.65	1.66	2.18	0.28	2.4	0.12	0.66	1.52	0.98	0.39	0.53	3.16	3.47	4.48	0.56	0.81	1	0.12	0.2	1.79	0.73	3.91	1.4	2.49	2.63	0.44	0.1	1.14
160468	ImmGenATAC1219.peak_160468	chr14	87215337	0.11	5.1	1		Diaph3	1.98	1.4	1.02	2.42	0.71	2.6	0.69	0.36	4.72	3.41	7.66	1	3.72	1.68	2.37	3.1	4.89	5.51	5.89	5.36	6.54	7.93	5.73	4.02	6.9	5.97	1.94	7.89	9.59	2.65	2.63	5.54	4.46	1.55
160469	ImmGenATAC1219.peak_160469	chr14	87239335	0.5	3.03	1		Diaph3	0.78	1.82	0.11	0.91	1.3	1.28	1.26	1.79	2.01	0.73	0.1	0.7	1.08	0.14	1.58	0.9	2.07	5.88	3.85	1.19	2.2	3.84	0.22	2	1.72	0.2	0.66	0.97	0.75	1.13	2.04	1.21	0.36	0.59
160470	ImmGenATAC1219.peak_160470	chr14	87247324	0	1.57	1			0.32	1.31	3.07	0.11	1.03	0.1	1.19	1.01	0.63	0.89	0.1	1.64	0.53	2.05	1.06	1.76	1.09	5.25	1.1	1.49	0.11	2.03	1.07	0.73	2.37	1.69	2.65	0.93	1.18	0.15	0.15	1.6	0.29	0.11
160471	ImmGenATAC1219.peak_160471	chr14	87249499	0	7.24	1			0.78	0.1	1.67	0.5	0.44	1.04	1.12	0.74	0.12	0.12	4.1	0.7	0.11	0.11	1.32	2.59	0.96	6.7	1.94	1.19	16.02	1.42	3.14	0.73	4.23	2.43	0.73	3	2.02	2.09	0.15	0.44	0.1	0.66
160472	ImmGenATAC1219.peak_160472	chr14	87289911	0.01	0.96	NA			1.32	0.83	0.55	1.4	0.71	0.79	0.51	1.15	0.63	0.73	2.4	0.46	1.86	0.62	2.71	0.39	1.06	0.11	0.59	0.5	0.98	0.76	0.22	1.29	3.16	1.79	1.9	1.76	1.18	1.93	3.23	0.87	0.72	1.14
160473	ImmGenATAC1219.peak_160473	chr14	87293331	0.04	1.56	1			0.8	1.21	0.11	0.91	1.03	0.57	1.19	1.18	0.71	2.85	0.44	1.59	5.15	1.05	0.98	0.91	2.07	1.32	1.1	0.94	0.53	3.27	3.71	3.31	0.2	2.43	0.73	1.26	7.02	5.34	0.95	0.44	0.96	2.16
160474	ImmGenATAC1219.peak_160474	chr14	87297276	0.26	1.01	NA			1.82	2.08	0.55	0.5	2.32	0.87	3.51	0.7	0.71	2.79	0.75	0.12	1.08	2.82	6.63	0.11	2.07	1.25	2.47	0.94	2.25	3.27	2.23	2.69	1.1	1.06	1.9	3.91	1.18	2.34	0.95	1.26	0.1	1.79
160475	ImmGenATAC1219.peak_160475	chr14	87301153	0.21	1.71	1			1.26	1.78	0.11	1.96	3.42	2.63	1.59	2.18	1.24	0.89	2.54	1.23	3.72	2.08	5.84	1.97	2.2	2.38	3.09	2.76	0.98	0.76	1	1.9	2.37	1.06	3.33	3.68	3.93	1.69	1.58	2.09	1.75	3.77
160476	ImmGenATAC1219.peak_160476	chr14	87301435	0	1.77	1			0.32	1.31	1.19	0.11	0.37	0.1	0.69	3.42	0.12	2.87	1.26	0.12	0.11	1.05	0.98	0.11	0.53	1.32	1.43	1.59	0.56	1.38	1	1.45	0.82	0.2	3.54	1.29	2.35	1.13	0.15	0.44	0.54	0.23
160477	ImmGenATAC1219.peak_160477	chr14	87301805	0.05	1.21	NA			0.32	0.32	0.55	1.96	1.3	0.79	1.1	1.01	1.24	4.35	0.75	0.46	1.7	2.05	4.62	1.42	0.11	1.81	1.52	2.39	4.31	1.43	2.51	4.35	1.72	1.06	2.58	1.91	1.18	1.69	2	0.1	0.54	1.14
160478	ImmGenATAC1219.peak_160478	chr14	87308183	0.27	0.81	NA			1.26	0.7	0.11	0.91	0.44	0.79	2.95	1.82	1.71	0.73	0.93	1.04	1.08	3.4	1.39	1.42	1.48	1.81	3.02	3.92	0.56	0.14	1	2.83	1.46	0.2	2.65	0.93	0.23	2.34	1.41	1.7	1.41	1.41
160479	ImmGenATAC1219.peak_160479	chr14	87313218	0.02	0.81	NA			1.8	1.78	1.85	2.96	0.71	0.36	3.42	0.62	0.63	1.35	1.84	0.46	0.66	0.62	3.72	1.19	3.15	1.32	1.52	3.4	1.14	3.27	3.14	1.29	2.37	0.94	1.9	1.29	0.75	0.95	2.04	0.44	0.96	2.26
160480	ImmGenATAC1219.peak_160480	chr14	87315186	0.38	5.58	1			3.74	1.21	2.93	3.55	0.71	1.08	7.83	3.65	4.16	8.55	3.76	2.11	2.48	3.91	2.74	13.97	10.25	10.19	7.93	7.94	10.48	11.66	10.56	9.75	7.7	5.7	9.76	7.01	12.69	11.02	10.48	3.39	3	5.32
160481	ImmGenATAC1219.peak_160481	chr14	87346970	0	0.78	NA		Tdrd3	2.56	0.32	1.67	1.47	1.73	1.56	2.76	2.18	1.75	1.35	1.32	0.46	5.15	1.57	3.73	0.9	1.52	0.52	2.19	5.62	0.98	3.05	1.85	1.28	2.37	1.79	3.44	3.68	0.75	1.36	1.58	0.93	1.81	0.66
160482	ImmGenATAC1219.peak_160482	chr14	87349040	0.23	2.32	1		Tdrd3	0.57	0.32	0.11	0.11	2.48	0.87	1.12	1.64	1.75	0.73	0.41	0.12	0.53	0.11	0.33	0.63	0.54	1.81	0.94	1.68	3.04	3.26	3.57	0.12	5.51	1.69	0.66	1.26	10.55	2.85	2.04	0.93	0.54	0.11
160483	ImmGenATAC1219.peak_160483	chr14	87383228	0.04	1.06	NA		Tdrd3	1.35	3.55	0.11	0.51	0.1	0.36	2.01	2	2.05	3.41	0.93	0.12	3.26	1.02	1.09	6.29	4.7	3.23	2.86	3.37	5.02	3.9	2.48	1.28	1.46	3.66	0.12	3	4.7	4.59	4.45	0.1	0.1	1.14
160484	ImmGenATAC1219.peak_160484	chr14	87406567	0.01	0.69	NA		Tdrd3	0.11	0.1	0.11	0.99	1.39	0.36	0.69	0.74	1.71	2.38	1.82	0.12	1.08	0.11	0.11	1.97	0.11	0.11	0.44	0.94	1.16	0.81	1.63	0.67	1.46	1.06	2.58	0.76	1.7	0.57	0.15	0.1	0.1	0.59
160485	ImmGenATAC1219.peak_160485	chr14	87415919	0.05	80.82	1		Tdrd3	54.62	116.16	92.9	77.91	90.29	76.99	94.73	67.06	73.08	100	104.83	78.27	113.73	97.06	115.72	140.21	136.6	175.17	165.61	194.96	150.86	125.18	126.11	132.32	143.68	112.27	124.04	109.02	94.22	109.24	106.74	85.29	103.05	120.6
160486	ImmGenATAC1219.peak_160486	chr14	87416305	0.01	29.89	1		Tdrd3	14.2	46.76	23.13	24.84	33.3	31.79	27.46	20.31	23.72	33.36	21.89	19.69	10.85	19.77	58.08	35.09	66.42	59.64	63.8	54.75	33.55	36.22	33.62	37.8	36.14	35.91	34.77	33.55	33.34	28.13	32.54	26.5	20.79	37.77
160487	ImmGenATAC1219.peak_160487	chr14	87416567	0.47	27.82	1	Tdrd3	Tdrd3	28.99	60.92	27.74	24.35	42.85	39.33	28.17	24.83	18.62	19.44	22.09	20.97	26.65	42.04	68.56	62.48	67.94	78.55	65.01	77.75	34.1	37.8	34.03	36.66	40.06	26.42	37.15	27.69	30.9	41.96	56.76	31.75	21.35	53.22
160488	ImmGenATAC1219.peak_160488	chr14	87417014	0.13	16.88	1		Tdrd3	13.53	50.03	13.7	10.55	31.4	26.71	13.05	17.17	9.68	13.97	12.43	17.67	11.34	23.29	30.08	35.26	45.07	47.29	39.62	53.82	18.42	18.55	18.56	20.09	17.23	17.41	18.48	8.24	11.32	17.62	21.87	17.46	9.58	26.01
160489	ImmGenATAC1219.peak_160489	chr14	87417268	0.04	8.87	1		Tdrd3	7.71	19.19	4.84	9.74	21.46	13.6	5.78	8.68	9.15	11.68	9.37	5.57	7.17	8.6	14.7	15.86	14.65	25.73	23.68	26.22	16.01	16.34	18.03	17.64	15.52	14.13	12.97	13.5	9.3	15.34	26.2	12.5	10.51	16.38
160490	ImmGenATAC1219.peak_160490	chr14	87418685	0.15	4.34	1		Tdrd3	0.57	1.21	1.67	0.51	1.21	0.87	0.51	0.77	0.63	0.89	0.1	1	0.66	2.05	0.33	1.19	0.11	0.84	2.7	0.5	0.11	1.38	1.07	0.12	1.1	2.43	1.27	0.76	3.09	3.98	1.41	0.44	0.96	0.71
160491	ImmGenATAC1219.peak_160491	chr14	87422582	0.84	13.69	1		Tdrd3	1.26	1.09	0.11	0.91	1.21	2.64	1.12	1.52	1.24	0.73	8.16	1.04	0.66	1.18	2.37	0.63	0.11	0.52	1.1	1.59	8.54	6.84	6.06	7.23	4.44	4.43	4.83	1.26	19.97	10.37	8.56	0.1	0.1	5.8
160492	ImmGenATAC1219.peak_160492	chr14	87423042	0.03	4.28	1		Tdrd3	0.78	0.7	3.74	1.07	0.87	1.53	0.25	1.4	2.88	0.28	0.1	1	0.11	2.08	1.65	1.97	1.63	1.32	2.73	1.06	1.85	4.47	5.68	2.62	2.37	6.29	3.44	2.66	6.87	9.22	8.18	0.1	0.29	2.5
160493	ImmGenATAC1219.peak_160493	chr14	87423690	0	1.18	NA		Tdrd3	0.32	0.7	1.02	0.51	1.3	1.28	3.89	1.01	0.12	1.83	0.75	1.23	0.66	1.02	0.73	0.9	1.06	0.35	1.86	4.48	1.59	2.66	1.07	1.9	1.46	2.43	0.73	1.26	2.91	2.34	2.63	0.93	2.62	2.16
160494	ImmGenATAC1219.peak_160494	chr14	87426476	0.01	1.83	1		Tdrd3	1.26	0.7	0.59	2.01	1.21	0.57	0.65	1.79	1.67	0.73	5.4	2.11	2.48	1.02	2.16	2.95	0.53	3.89	1.81	3.4	1.59	0.76	5.21	4.16	2.1	2.69	0.66	6.13	8.56	5.36	3.85	1.21	3.74	1.89
160495	ImmGenATAC1219.peak_160495	chr14	87426734	0.07	2.04	1		Tdrd3	0.11	0.1	0.55	0.91	0.44	0.57	2.45	1.11	1.24	2.85	1.66	1	3.26	2.59	3.34	2.68	0.11	1.81	0.26	2.76	1.14	1.43	2.51	2.83	2.48	1.69	1.27	8.51	9.24	6.65	9.8	0.77	0.54	4.27
160496	ImmGenATAC1219.peak_160496	chr14	87427224	0.08	7.03	1		Tdrd3	0.32	0.32	0.55	1.4	1.79	0.87	0.25	0.97	0.71	2.88	0.41	0.46	0.66	2.08	4.2	0.11	1.89	0.11	0.67	2.76	2.62	2.65	2.51	3.31	1.1	3.07	3.54	4.1	30.35	11.12	4.81	1.26	0.54	1.89
160497	ImmGenATAC1219.peak_160497	chr14	87427810	0.08	9.43	1		Tdrd3	1.82	2.38	2.93	1.61	1.21	1.04	4.22	3.64	1.22	4.98	0.75	6.24	3.1	2.6	0.67	3.1	0.11	2.34	3.47	0.94	0.53	17.13	18.84	9.54	14.94	15.92	9.04	7.09	40.9	32.25	27.51	1.6	5.52	10
160498	ImmGenATAC1219.peak_160498	chr14	87428078	0.05	18.25	1		Tdrd3	0.57	6.52	3.61	1.47	2.66	2.04	8.26	4.13	4.16	8.55	2.4	5.98	1.44	2.59	2.16	2.53	0.96	1.78	2.32	2.97	4.34	33.92	36.45	17.96	36.21	32.81	23.69	18.6	51.56	40.17	26.6	0.44	4.44	11.64
160499	ImmGenATAC1219.peak_160499	chr14	87428329	0.01	11.56	1		Tdrd3	2.55	8.64	8.93	4.39	3	5.57	22.78	6.38	8.34	15.48	1.26	8.78	1.08	2.08	0.11	1.99	1.48	0.76	1.94	1.19	7.92	24.78	23.63	16.56	27.55	22.21	17.56	3.53	29.62	12.33	12.34	2.49	4.85	18.73
160500	ImmGenATAC1219.peak_160500	chr14	87429911	0.1	1.03	NA		Tdrd3	0.32	0.1	0.59	0.5	0.71	0.1	1.19	0.38	0.12	0.12	0.1	0.46	1.15	0.11	1.06	1.42	1.09	0.11	1.43	1.49	0.11	2.05	1	0.73	0.2	0.2	0.66	0.1	0.23	1.93	1.21	0.44	0.97	1.32
160501	ImmGenATAC1219.peak_160501	chr14	87434690	0.22	1.43	NA		Tdrd3	0.11	0.7	3.55	0.91	1.71	0.36	0.25	0.77	0.71	1.71	0.41	1.59	0.66	2.08	0.75	1.97	2.04	1.37	0.67	1.59	1.59	3.22	3.08	2.83	1.46	0.94	1.94	2.91	9.3	3.21	2	2.09	0.36	0.11
160502	ImmGenATAC1219.peak_160502	chr14	87439886	0.18	15.2	1		Tdrd3	0.32	0.32	1.63	1.47	0.87	0.36	0.51	0.7	0.12	1.45	0.93	0.12	0.66	0.11	2.75	25.05	7.4	12.66	3.56	7.2	5.83	2.66	3.08	1.9	0.2	0.2	1.27	8.95	12.06	19	11.66	1.7	2.93	0.23
160503	ImmGenATAC1219.peak_160503	chr14	87442433	0.06	3.07	1		Tdrd3	1.26	1.82	1.02	1.4	0.71	1.53	0.51	1.13	0.12	0.73	0.41	1.59	0.66	1.58	1.32	2.55	1.09	0.76	1.94	0.94	3.32	1.43	1.07	2.29	1.46	1.79	2.04	1.43	1.18	4.52	2.04	0.44	0.97	2.5
160504	ImmGenATAC1219.peak_160504	chr14	87443673	0.1	2.65	1		Tdrd3	0.8	0.32	1.67	1.4	3.94	2.04	1.7	1.45	1.24	1.83	1.82	1.04	1.7	1.52	2.71	3.63	4.14	5.07	1.1	5.36	1.16	2.59	1.07	3.46	3.13	2.96	0.66	0.44	3.85	1.36	0.95	1.93	9.11	1.55
160505	ImmGenATAC1219.peak_160505	chr14	87444594	0.15	1.1	NA		Tdrd3	1.82	1.78	0.55	0.91	0.71	2.04	0.65	1.75	1.22	0.89	0.44	0.46	1.44	4.39	2.07	5.39	6.71	3.02	2.7	1.59	1.59	3.67	1.63	5.06	0.82	4.2	1.94	0.76	0.75	0.57	0.62	2.08	1.83	1.14
160506	ImmGenATAC1219.peak_160506	chr14	87444858	0.06	0.65	NA		Tdrd3	0.8	1.21	1.02	1.96	1.73	1.53	1.7	1.86	1.12	1.21	0.1	0.7	1.7	0.58	0.4	2.55	6.3	3.79	2.32	2.11	0.56	2.68	0.22	2.61	0.2	0.94	1.27	0.76	1.4	0.57	2.04	2.1	0.29	1.07
160507	ImmGenATAC1219.peak_160507	chr14	87446573	0.28	2.48	1		Tdrd3	1.1	1.21	1.2	1.46	2.34	2.41	1.7	4.31	3.91	2.91	1.84	1.98	4.73	3.62	10.12	4.69	5.4	3.62	6.56	10.18	4.31	5.5	6.48	8.06	3.16	5.03	5.12	5.2	6.3	8.51	7.54	3.96	6.73	5.8
160508	ImmGenATAC1219.peak_160508	chr14	87446996	0.19	1.01	NA		Tdrd3	1.35	1.4	0.59	1.4	0.44	0.36	1.87	2.29	1.22	0.73	1.84	0.7	1.86	0.14	0.49	3.1	1.09	1.65	3.77	1.19	1.8	1.43	1	3.33	2.48	2.43	0.12	0.97	1.4	2.49	2.04	0.93	0.36	1.99
160509	ImmGenATAC1219.peak_160509	chr14	87451389	0	0.95	NA		Tdrd3	0.11	0.7	0.55	0.91	2.93	0.32	2.2	2.19	0.63	0.73	2.48	0.12	2.48	2.08	3.41	1.99	0.96	1.25	2.51	1.49	2.2	1.43	2.48	0.67	1.72	2.43	2.16	0.43	5.56	3.98	2.04	0.44	2.62	1.2
160510	ImmGenATAC1219.peak_160510	chr14	87451830	0.1	3.88	1		Tdrd3	2.35	1.09	1.67	1.07	2.66	1.56	1.19	2.61	2.05	1.21	1.82	1.04	2.48	1.58	7.5	4.18	5.32	4.62	9.71	13.02	2.88	4.79	5.19	2	3	6.23	4.08	3.18	6.3	6.08	6.11	1.21	2.93	2.16
160511	ImmGenATAC1219.peak_160511	chr14	87452250	0.14	7.49	1		Tdrd3	5.04	1.82	5.98	7.22	4.01	6.64	3.51	6.66	7.81	7.74	12.08	5.37	13.03	7.89	13.94	11.55	9.71	12.02	17.1	11.94	7.94	17.53	11.5	15.14	17.09	15.23	16.89	10.33	16.99	15.41	14.42	5.28	5.91	7.92
160512	ImmGenATAC1219.peak_160512	chr14	87455819	0.09	1.31	NA		Tdrd3	1.26	3.21	2.93	1.47	1.21	0.87	0.65	4.57	1.12	1.83	2.4	1.04	4.6	2.08	1.73	0.11	1.06	2.38	0.67	1.06	0.11	1.43	6.06	0.67	2.37	3.03	1.94	0.43	5.46	1.69	0.62	2.1	0.72	1.14
160513	ImmGenATAC1219.peak_160513	chr14	87457610	0.03	0.83	NA		Tdrd3	0.8	2.59	0.59	0.91	1.03	1.45	0.25	0.36	0.12	0.89	0.44	1.59	1.44	0.62	1.76	0.9	0.54	1.08	0.59	0.54	0.56	0.76	1	0.12	1.86	4.06	0.12	3.6	2.54	1.93	0.62	0.87	0.96	1.14
160514	ImmGenATAC1219.peak_160514	chr14	87459965	0.08	1.63	1		Tdrd3	1.32	0.49	0.59	1.96	1.79	0.57	0.65	1.4	1.71	1.94	1.02	1	2.48	3.09	1.06	0.63	4.69	2.38	2.19	0.5	0.98	0.81	1.85	0.73	1.86	1.58	0.66	0.76	0.75	2.65	0.15	1.26	0.54	1.89
160515	ImmGenATAC1219.peak_160515	chr14	87462590	0	0.81	NA		Tdrd3	1.35	1.82	2.01	0.99	1.73	0.79	1.59	3.81	2.24	1.9	2.48	1.64	1.44	1.52	3.17	0.9	0.54	1.08	3.34	0.54	3.04	2.65	1.63	5.06	2.37	0.94	2.58	3.18	2.35	1.69	0.62	0.44	0.96	1.55
160516	ImmGenATAC1219.peak_160516	chr14	87464169	0.18	5.25	1		Tdrd3	2.8	3.16	3.09	6.67	2.99	8.02	5.9	3.63	5.44	4.5	2.4	4.02	0.53	3.41	10.48	12.3	13.93	15.84	13.38	10.8	9.87	9.9	10.88	1.29	9.96	8.64	12.93	10.05	9.15	15.99	7.15	4.76	5.55	6.1
160517	ImmGenATAC1219.peak_160517	chr14	87464433	0.12	6.91	1		Tdrd3	7.05	9.29	4.2	7.36	2.93	6.06	10.13	4.86	9.53	9.78	6.42	3.2	1.44	8.87	11.92	14.17	14.13	13.25	12.56	13.61	17.27	13.77	11.18	10.19	11.23	13.55	14.84	16.3	12.69	16.64	13.49	7.52	5.24	5.05
160518	ImmGenATAC1219.peak_160518	chr14	87464873	0.1	1.34	NA		Tdrd3	3.22	0.32	0.59	0.51	0.71	5.22	1.19	1.91	3.31	1.9	1.02	1.04	1.08	1.05	1.32	1.47	0.96	1.78	4.15	5	2.2	2.66	1.07	1.29	1.46	4.74	4.17	0.44	0.75	2.85	0.62	1.26	0.72	0.71
160519	ImmGenATAC1219.peak_160519	chr14	87465908	0.06	2.26	1		Tdrd3	3.09	0.1	1.67	2.96	0.37	2.2	1.12	2.21	0.63	1.45	2.54	1.59	1.44	2.64	1.32	0.39	0.53	0.52	2.19	0.94	0.98	2.65	1	0.73	0.2	2.43	2.04	0.44	2.35	0.57	0.15	3.26	4.49	3.55
160520	ImmGenATAC1219.peak_160520	chr14	87467766	0.03	2.57	1		Tdrd3	3.97	1.4	4.16	0.51	1.21	0.32	0.25	2.21	2.05	0.28	0.93	1	0.66	0.14	2.45	1.45	2.04	0.35	1.1	2.94	1.8	2.05	1	0.12	1.72	1.06	0.12	0.44	1.7	0.57	1.21	0.77	1.81	2.88
160521	ImmGenATAC1219.peak_160521	chr14	87476545	0.16	1.04	NA		Tdrd3	0.78	0.32	1.2	0.5	0.71	1.28	0.11	0.45	1.75	1.45	0.93	1.04	1.08	0.11	0.73	0.11	0.96	3.4	0.1	1.06	0.11	0.76	1	0.73	1.1	2.43	0.66	0.76	3.38	0.15	0.15	0.93	1.15	0.71
160522	ImmGenATAC1219.peak_160522	chr14	87478662	0.06	1.65	1		Tdrd3	2.35	0.83	1.2	0.99	1.03	0.36	0.11	2.34	1.71	1.71	0.41	1.23	1.93	2.08	1.09	1.47	1.89	1.25	1.52	11.94	0.53	2.66	3.14	2	1.72	2.43	1.29	3	4.17	3.58	4.18	0.1	0.54	2.5
160523	ImmGenATAC1219.peak_160523	chr14	87482540	0.07	0.99	NA		Tdrd3	0.57	0.1	0.11	1.86	1.71	1.04	0.69	1.4	2.24	0.12	2.54	1	0.66	1.52	2.74	0.39	2.58	1.25	2.47	0.94	1.85	1.43	0.22	0.73	0.2	1.79	3.5	0.97	1.4	2.65	0.95	1.26	0.97	0.23
160524	ImmGenATAC1219.peak_160524	chr14	87486080	0.22	3.48	1		Tdrd3	2.35	1.86	0.59	0.5	0.71	0.1	0.25	1.48	2.88	1.21	7.47	1	1.15	0.62	1.99	0.39	0.11	0.76	0.67	4.05	1.59	0.76	1.73	1.45	0.2	1.79	1.27	1.26	1.7	0.15	1.21	2.23	8	1.14
160525	ImmGenATAC1219.peak_160525	chr14	87486344	0.44	2.42	1		Tdrd3	4.1	3.72	1.02	1.47	0.71	0.1	1.1	1.45	3.01	0.89	4.02	1.64	1.08	2.05	1.62	0.91	3.03	1.78	1.48	2.39	1.59	3.22	1	0.73	1.1	2.96	3.33	0.1	4.02	1.93	1.84	4.59	4.41	1.14
160526	ImmGenATAC1219.peak_160526	chr14	87490570	0.03	1.34	NA		Tdrd3	1.26	1.21	1.63	1.07	2.32	0.57	0.65	2.46	0.71	0.28	2.4	1.04	0.11	1.57	2.71	1.45	2.64	1.32	2.05	0.5	1.59	0.14	1.85	2.62	4.44	1.79	1.9	0.93	0.75	1.69	2.63	0.44	1.15	0.66
160527	ImmGenATAC1219.peak_160527	chr14	87494001	0.05	3.13	1		Tdrd3	1.32	4.29	1.67	4	4.56	2.64	2.81	1.09	11.64	20.17	1.66	2.48	2.68	0.55	1.32	1.99	0.53	0.35	1.63	1.49	1.16	0.76	1.85	1.45	0.82	1.58	2.16	0.44	0.23	0.95	0.15	0.77	0.29	1.07
160528	ImmGenATAC1219.peak_160528	chr14	87497899	0	1.7	1		Tdrd3	0.57	0.1	1.63	1.4	0.71	2.41	1.59	1.82	0.71	0.73	4.32	2.48	0.53	1.52	8.45	9.53	6.22	6.72	6.37	8.35	0.53	1.43	0.22	1.9	2.48	3.66	1.41	1.29	0.75	0.15	0.62	0.77	1.41	0.23
160529	ImmGenATAC1219.peak_160529	chr14	87498363	0	21.98	1		Tdrd3	0.78	1.09	0.59	0.99	0.87	0.87	1.7	1.4	1.22	1.71	1.32	0.12	0.53	2.05	3.59	82.37	69.99	69.31	51.6	41.75	9.06	1.43	0.22	2.61	0.2	1.58	6.86	4.49	2.14	0.57	1.41	0.44	1.15	3.17
160530	ImmGenATAC1219.peak_160530	chr14	87498644	0	10.2	1		Tdrd3	0.8	0.1	1.85	0.91	1.21	0.87	0.51	0.77	0.12	0.89	0.44	0.46	0.66	6.48	3.59	29.61	31.61	27.33	17.26	17.5	9.87	1.42	2.29	0.73	0.2	0.94	1.9	2.29	0.23	0.15	0.15	1.34	0.72	1.75
160531	ImmGenATAC1219.peak_160531	chr14	87506120	0.91	9.33	1		Tdrd3	1.26	0.7	1.2	0.99	0.44	0.57	2.45	0.38	3.62	2.88	0.93	1.64	1.7	2.6	2.37	7.19	5.4	23.29	7.93	16.78	9.86	6.42	4.65	1.28	2.37	1.58	7.16	4.16	9.15	14.08	6.89	0.93	1.81	2.26
160532	ImmGenATAC1219.peak_160532	chr14	87508674	0.19	1.34	NA		Tdrd3	0.32	0.32	0.59	1.4	1.21	0.57	2.16	1.39	1.24	0.89	1.66	0.12	2.68	1.05	1.16	0.63	0.53	1.25	1.01	2.5	1.16	0.81	2.48	1.9	0.82	2.17	4.29	2.29	1.7	1.13	0.15	0.77	0.36	1.99
160533	ImmGenATAC1219.peak_160533	chr14	87530316	0.02	1.81	1			1.35	1.21	0.59	1.4	1.03	0.57	4.99	0.38	1.12	1.35	0.1	1	0.53	2.58	6.02	0.39	1.63	0.76	1.52	1.06	1.16	0.81	1.85	0.12	0.2	0.94	2.7	1.29	0.23	2.09	1.41	1.26	2.63	1.07
160534	ImmGenATAC1219.peak_160534	chr14	87537343	0.1	3.83	1			1.77	1.31	2.96	3.55	5.1	0.32	2.95	1.54	5.59	6.99	3.12	2.11	1.44	1.52	4.73	19.2	12.24	12.72	8.88	10.18	5.71	6.38	5.69	3.46	7.9	5.6	7.1	6.16	8.5	12.23	7.61	4.64	1.19	7.18
160535	ImmGenATAC1219.peak_160535	chr14	87543294	0.02	1.16	NA			2.56	0.32	4.81	1.47	1.39	0.57	1.59	1.91	1.12	0.12	0.44	1	2.48	1.18	0.4	0.9	1.89	1.25	0.67	0.54	0.11	0.81	1	8.06	2.1	1.79	1.27	1.59	4.02	0.95	3.83	0.93	0.96	4.27
160536	ImmGenATAC1219.peak_160536	chr14	87545003	0.16	4.54	1			1.26	0.83	0.55	0.11	0.44	1.08	0.69	0.97	0.12	0.28	1.02	0.46	1.86	3.38	1.62	11.95	14.43	13.41	13.06	0.5	0.53	1.43	1	1.29	0.82	0.94	1.27	0.1	1.18	0.15	0.62	1.34	0.29	2.42
160537	ImmGenATAC1219.peak_160537	chr14	87550100	0.01	17.4	1			0.78	2.56	0.11	0.91	0.1	0.32	1.7	1.86	0.63	1.71	0.41	0.46	1.93	1.58	2.45	0.9	1.89	2.6	1.94	0.94	2.25	41.35	22.49	12.11	32.27	21.28	10.56	4.6	23.09	18.96	10.63	1.67	2.62	3.77
160538	ImmGenATAC1219.peak_160538	chr14	87566351	0.01	1.16	NA			1.26	2.08	1.02	0.5	0.44	2.14	0.25	0.36	0.63	1.35	1.26	0.12	2.48	0.62	2.16	0.9	1.48	3.62	0.59	1.68	2.2	0.81	1	0.67	0.82	0.2	0.12	1.26	1.18	1.93	1.21	0.77	1.38	1.32
160539	ImmGenATAC1219.peak_160539	chr14	87567314	0.05	2.84	1			3.55	3.72	0.55	0.51	0.37	0.87	1.1	0.7	3.01	3.53	1.26	1.04	1.44	1.02	1.65	2.55	5.28	3.89	5.05	2.14	0.98	3.26	0.22	0.12	1.46	1.58	2.16	4.6	2.54	5.25	3.85	0.87	0.29	2.26
160540	ImmGenATAC1219.peak_160540	chr14	87568007	0.16	4.48	1			1.35	0.7	0.55	1.86	0.37	1.04	3.42	4.01	4.14	2.33	4.02	1.04	3.65	7.04	4.41	1.97	2.31	4.29	3.34	4.77	3.54	3.9	3.08	2.62	3.13	1.79	3.33	2.29	2.14	3.21	2.04	0.77	5.59	5.56
160541	ImmGenATAC1219.peak_160541	chr14	87568331	0.18	2.83	1			1.26	5.36	1.19	1.07	2.48	0.57	1.59	2.62	1.67	1.71	1.32	1.59	1.7	1.02	3.65	3.1	3.15	3.65	1.1	2.11	3.54	1.43	2.48	1.29	0.82	0.2	3.5	2.36	0.75	1.69	0.15	0.77	1.81	3.14
160542	ImmGenATAC1219.peak_160542	chr14	87568738	0.15	3.9	1			0.78	0.7	0.59	1.07	2.32	0.57	1.19	1.58	1.24	0.12	0.41	1	1.15	1.52	1.08	0.9	1.52	0.84	2.19	4.48	0.98	0.81	1.07	2.29	3	0.94	1.94	3.18	0.23	0.57	0.62	0.44	2.26	1.89
160543	ImmGenATAC1219.peak_160543	chr14	87569655	0.03	1.21	NA			1.26	0.1	1.63	2.5	2.34	0.36	0.65	1.13	1.75	1.83	1.82	0.12	1.7	1.58	0.74	0.39	1.47	2.38	1.48	2.11	1.8	1.38	1.07	1.29	1.1	0.94	1.9	2.68	0.75	4.36	1.84	0.77	1.39	1.07
160544	ImmGenATAC1219.peak_160544	chr14	87572712	0.11	1.33	NA			2.1	0.32	2.28	0.5	0.87	1.04	1.19	1.09	1.24	0.73	0.41	0.7	2.48	0.62	0.17	0.9	1.52	1.89	0.67	2.11	0.11	0.81	3.14	1.28	3	0.94	1.27	1.26	2.14	2.85	0.95	1.26	0.1	1.55
160545	ImmGenATAC1219.peak_160545	chr14	87572983	0.05	0.67	NA			0.8	0.32	0.55	0.11	0.71	0.32	0.69	0.7	0.12	0.12	0.44	1.64	1.86	0.62	0.49	0.63	2.04	1.32	0.26	3.58	0.11	0.76	0.22	0.12	0.2	0.2	1.29	0.76	2.14	1.67	0.15	0.93	0.1	1.14
160546	ImmGenATAC1219.peak_160546	chr14	87668151	0.32	2.32	1			0.32	0.1	0.55	0.51	1.79	2.14	1.26	1.75	0.71	2.33	0.41	1.64	0.53	0.62	0.98	1.42	1.48	0.84	0.26	1.19	0.56	3.07	1	1.28	1.46	2.17	1.27	4.53	0.75	1.13	0.95	0.44	0.72	1.14
160547	ImmGenATAC1219.peak_160547	chr14	87695430	0.04	0.32	NA			0.11	0.49	4.7	0.91	0.71	0.1	1.26	0.72	0.71	0.28	1.49	0.12	1.7	0.55	0.11	0.11	0.53	0.52	0.1	1.06	0.56	0.81	0.22	0.73	0.2	0.2	0.12	0.1	1.18	1.13	0.95	0.44	0.1	1.41
160548	ImmGenATAC1219.peak_160548	chr14	87713709	0.47	16.34	1			0.8	0.32	0.11	0.5	0.44	0.32	0.65	1.13	0.63	0.12	0.75	0.12	1.93	0.58	0.18	4.89	2.64	33.93	14.58	3.4	38.68	4.35	3.08	0.73	6.73	3.66	0.73	2.29	19.41	10.48	3.26	0.77	0.1	1.14
160549	ImmGenATAC1219.peak_160549	chr14	87806195	0	1.57	1			0.57	2.56	0.55	0.11	0.37	0.1	0.11	0.38	0.12	0.28	1.02	0.12	1.08	0.14	0.11	1.19	1.48	0.84	0.44	1.06	0.53	0.14	1.07	2.83	0.2	1.06	0.12	0.97	2.91	2.49	0.62	0.44	0.97	0.23
160550	ImmGenATAC1219.peak_160550	chr14	87806977	0.26	2.47	1			0.78	0.49	0.59	0.11	0.87	1.56	0.65	0.77	0.12	0.28	0.41	2.22	1.86	0.14	1.9	1.45	0.54	1.08	0.1	0.5	1.8	0.76	0.22	0.12	0.2	1.06	1.29	0.93	1.18	1.36	2	0.1	0.29	0.66
160551	ImmGenATAC1219.peak_160551	chr14	87902616	0.27	2.95	1			0.32	1.4	0.59	0.51	0.87	0.1	0.11	0.72	0.12	0.28	0.44	0.12	0.11	0.14	0.11	0.39	0.54	0.11	0.44	0.11	1.14	1.42	0.22	0.12	0.2	0.94	0.12	1.29	0.75	1.13	0.95	0.44	0.29	0.71
160552	ImmGenATAC1219.peak_160552	chr14	87948876	0.02	2.27	1			0.32	1.09	0.55	0.99	0.44	0.32	0.11	1.64	1.12	0.12	0.44	0.12	0.11	0.62	0.5	0.63	0.11	4.78	1.01	0.5	0.56	0.14	0.22	0.73	0.82	0.2	1.27	1.43	1.18	0.15	0.15	1.26	1.38	0.11
160553	ImmGenATAC1219.peak_160553	chr14	88014037	0.01	2.34	1			0.32	0.83	0.11	0.11	0.44	0.32	2.01	1.4	0.71	0.73	1.02	0.12	0.11	0.14	0.49	0.39	0.96	0.11	1.1	0.11	0.11	1.38	0.22	0.12	0.2	0.94	0.12	0.76	0.23	1.13	0.62	1.26	0.36	0.66
160554	ImmGenATAC1219.peak_160554	chr14	88026655	0.05	13.5	1			0.78	0.32	0.55	0.5	0.1	2.04	0.65	1.36	0.71	0.12	1.32	0.7	1.86	0.11	0.17	0.63	1.06	0.11	0.44	1.99	0.11	0.76	1.07	0.67	0.2	0.2	1.29	0.1	0.75	0.57	0.15	0.1	0.29	0.66
160555	ImmGenATAC1219.peak_160555	chr14	88042636	0.07	1.04	NA			1.82	0.7	1.19	0.91	0.37	0.79	0.25	0.74	0.71	1.21	2.74	1.98	0.11	0.62	0.1	0.39	0.11	1.32	1.86	0.94	0.56	0.76	1	0.67	1.86	0.2	0.12	0.44	0.23	0.57	0.95	0.1	0.36	5.87
160556	ImmGenATAC1219.peak_160556	chr14	88073059	0.01	0.94	NA			0.57	0.49	1.02	0.5	0.1	0.32	0.51	2.29	0.12	0.28	1.02	1.59	0.11	1.05	0.4	0.11	0.54	1.08	0.44	0.54	1.8	0.14	1.63	0.12	0.2	0.2	0.66	0.44	0.23	0.15	1.21	0.1	0.54	2.87
160557	ImmGenATAC1219.peak_160557	chr14	88085075	0.01	3.27	1			0.32	0.7	0.59	0.11	0.37	1.45	0.65	0.74	1.24	1.21	0.75	0.12	0.53	0.14	0.17	0.11	0.11	0.84	0.44	2.11	1.59	0.81	2.29	0.12	0.2	1.69	0.12	0.43	0.23	0.57	0.15	0.44	0.72	1.07
160558	ImmGenATAC1219.peak_160558	chr14	88129400	0.07	0.88	NA			0.57	0.1	0.11	0.11	0.71	0.87	0.51	0.97	0.12	0.12	0.1	1.64	1.7	0.11	0.11	0.63	0.54	0.11	0.1	0.5	0.56	0.76	0.22	1.29	0.2	0.2	0.66	0.44	0.75	0.15	0.15	1.6	0.54	0.23
160559	ImmGenATAC1219.peak_160559	chr14	88217857	0.03	0.46	NA			0.57	0.7	1.02	0.11	0.37	0.1	1.19	1.01	0.63	1.21	1.32	0.46	0.66	0.62	0.11	0.11	2.87	0.52	0.67	1.19	0.11	0.81	0.22	0.67	0.82	0.2	0.12	0.1	0.75	0.57	0.62	0.87	0.36	1.07
160560	ImmGenATAC1219.peak_160560	chr14	88270598	0.48	1.36	NA			0.11	0.49	0.55	0.11	1.3	1.08	1.1	0.36	0.12	0.73	0.44	0.12	0.11	0.55	0.18	1.47	0.53	0.11	1.01	0.11	0.11	0.14	1	0.12	0.2	0.2	0.73	1.29	0.23	2.65	0.15	0.44	0.54	0.66
160561	ImmGenATAC1219.peak_160561	chr14	88271970	0.04	1.86	1			0.11	0.32	0.11	0.51	0.1	0.1	0.65	0.11	0.12	0.12	0.41	0.46	0.66	0.55	0.4	0.39	1.09	0.76	0.44	0.94	0.11	0.14	1.07	0.67	0.2	0.94	0.73	1.29	0.75	0.15	1.41	0.44	0.54	0.71
160562	ImmGenATAC1219.peak_160562	chr14	88278508	0.01	0.65	NA			0.11	0.1	0.11	0.11	1.03	0.36	0.11	0.36	0.71	1.35	2.74	0.12	0.66	0.14	0.4	0.91	0.96	0.76	1.52	1.49	1.16	0.14	1	1.28	0.2	0.2	1.27	0.97	0.23	0.57	0.62	0.77	0.29	1.55
160563	ImmGenATAC1219.peak_160563	chr14	88347307	0.67	5.19	1			0.11	0.7	0.59	0.99	0.87	0.36	0.11	0.62	0.12	2.33	0.1	0.12	0.66	0.58	0.1	0.39	0.54	0.11	0.67	0.11	0.98	0.81	0.22	1.28	0.2	0.2	0.73	0.93	2.02	1.36	0.62	0.1	0.78	0.23
160564	ImmGenATAC1219.peak_160564	chr14	88395245	0.54	0.96	NA		Pcdh20	0.11	0.1	0.11	0.11	0.44	0.87	0.51	0.11	0.12	0.12	0.44	0.12	0.11	0.62	0.11	1.45	1.09	0.11	0.59	0.5	0.11	0.14	0.22	0.73	0.2	0.94	0.66	0.1	0.23	0.95	1.21	0.87	1.15	1.07
160565	ImmGenATAC1219.peak_160565	chr14	88400566	0.22	1.25	NA		Pcdh20	0.11	0.32	0.55	0.5	0.44	0.57	0.25	0.45	0.71	0.28	0.93	0.46	0.66	1.05	0.11	0.39	0.53	0.76	0.44	0.11	0.98	0.14	1.07	0.73	0.2	0.2	0.12	0.44	0.23	0.57	1.84	0.77	0.1	0.59
160566	ImmGenATAC1219.peak_160566	chr14	88430991	0.12	2.07	1		Pcdh20	1.26	0.32	0.59	0.99	0.71	0.79	0.25	0.7	0.63	0.89	0.41	0.46	1.93	0.11	0.11	0.39	1.09	0.52	0.44	0.11	0.56	1.42	1	0.67	0.82	1.06	0.66	1.59	0.23	0.57	1.21	1.93	0.97	0.23
160567	ImmGenATAC1219.peak_160567	chr14	88466621	0.84	1.35	NA		Pcdh20	0.11	0.1	0.55	0.11	0.71	0.32	0.51	0.11	0.71	0.89	0.41	1	1.86	0.11	0.11	0.11	1.52	1.25	1.48	0.54	1.59	0.14	1	1.28	0.2	0.2	0.73	0.43	0.23	0.57	0.15	0.77	1.15	0.11
160568	ImmGenATAC1219.peak_160568	chr14	88469616	0.74	2.25	1		Pcdh20	1.32	0.83	0.55	0.11	1.03	4.28	0.69	1.95	0.12	0.89	0.44	1.57	1.08	1.18	1.32	1.97	1.63	2.46	1.94	0.5	0.11	2.66	0.22	2	1.46	0.2	1.29	1.59	3.09	2.49	0.15	0.44	1.15	2.5
160569	ImmGenATAC1219.peak_160569	chr14	88470160	0.02	0.95	NA		Pcdh20	0.78	0.49	0.11	0.51	0.1	0.36	0.11	0.38	0.63	0.73	0.1	0.12	0.11	0.11	0.4	0.63	0.11	2.34	1.1	0.54	1.16	1.38	0.22	2	0.82	1.69	0.66	0.93	0.23	1.36	2	0.44	0.97	0.11
160570	ImmGenATAC1219.peak_160570	chr14	88471055	0.61	5.96	1		Pcdh20	0.78	1.82	0.59	0.99	1.73	2.09	0.69	1.01	0.71	1.83	0.41	1.59	0.53	1.02	1.06	1.47	0.53	1.65	1.81	0.94	3.54	0.14	0.22	1.28	0.2	1.06	0.73	1.43	1.18	2.65	1.21	0.93	2.18	0.59
160571	ImmGenATAC1219.peak_160571	chr14	88500961	0.02	0.87	NA		Pcdh20	0.57	0.49	0.11	0.11	0.44	1.08	0.11	0.11	0.12	0.12	0.75	0.46	0.66	0.62	0.67	0.9	0.53	0.52	0.44	0.11	0.56	1.43	1	0.12	1.72	0.2	0.12	0.1	0.75	0.95	2.63	1.26	0.36	0.23
160572	ImmGenATAC1219.peak_160572	chr14	88892406	0	0.51	NA			1.26	2.56	0.11	0.5	0.37	1.08	0.11	0.62	0.63	0.12	1.66	0.46	0.11	0.14	0.33	1.42	0.54	0.84	0.59	1.06	1.16	0.14	1.07	0.67	0.2	1.06	3.33	1.29	0.23	1.13	0.62	0.93	1.39	0.23
160573	ImmGenATAC1219.peak_160573	chr14	88901470	0	8.62	1			0.8	0.32	0.59	1.07	0.37	0.1	0.51	1.15	0.12	0.12	0.1	0.46	0.11	0.11	0.11	1.47	0.96	0.11	0.67	0.54	0.98	0.14	0.22	0.67	0.82	0.2	0.12	0.1	0.23	0.15	0.15	1.34	0.78	1.14
160574	ImmGenATAC1219.peak_160574	chr14	88982083	0.24	1.39	NA			3.55	0.7	0.59	0.5	0.1	0.36	0.65	1.15	0.63	1.21	1.26	0.12	0.11	0.11	1.16	1.99	4.21	1.78	2.51	0.94	2.88	0.14	2.51	0.67	1.72	1.06	0.66	2.36	1.4	0.57	1.84	1.93	0.29	1.79
160575	ImmGenATAC1219.peak_160575	chr14	89070440	0	1	NA			0.57	3.15	0.59	0.51	1.79	0.32	0.25	1.18	0.12	1.35	0.75	4.55	0.66	0.14	0.34	0.39	1.48	0.84	2.05	2.14	0.11	0.81	1	0.73	1.72	1.69	1.27	0.1	0.23	1.69	2.63	0.44	1.39	1.55
160576	ImmGenATAC1219.peak_160576	chr14	89070969	0	0.6	NA			0.8	0.7	0.59	2.96	1.03	1.56	0.51	0.97	0.71	0.28	1.32	1.64	0.11	0.14	0.67	0.39	0.54	1.08	0.59	1.06	1.59	2.01	0.22	0.73	1.1	1.58	0.66	0.93	0.75	2.49	0.95	0.87	0.29	1.14
160577	ImmGenATAC1219.peak_160577	chr14	89145521	0.01	2.57	1			0.32	0.1	0.11	1.07	0.1	0.1	0.51	0.11	0.12	1.9	0.93	0.46	0.66	0.11	0.1	0.39	0.11	0.11	0.1	1.06	0.11	0.14	1.07	1.9	0.2	0.2	2.58	0.76	2.35	0.15	2	0.77	1.83	0.23
160578	ImmGenATAC1219.peak_160578	chr14	89181591	0.18	1.13	NA			0.78	1.09	0.59	0.5	0.71	0.1	0.51	1.11	1.22	1.29	0.1	1.64	0.11	0.11	0.1	0.91	1.89	0.11	0.67	0.5	0.53	0.14	1	0.73	3.16	1.06	0.73	0.43	1.7	2.09	0.62	0.44	0.1	1.14
160579	ImmGenATAC1219.peak_160579	chr14	89245554	0.05	0.54	NA			0.11	0.83	0.11	0.11	0.44	0.36	0.11	0.11	0.12	0.12	0.41	0.12	0.66	0.62	0.11	0.11	2.04	1.81	0.1	1.99	1.85	0.76	0.22	0.12	0.2	0.94	0.73	1.43	0.75	0.57	0.62	0.87	1.39	0.23
160580	ImmGenATAC1219.peak_160580	chr14	89325353	0	4.87	1			0.57	0.49	0.59	0.51	0.44	3.32	0.25	0.7	0.63	0.12	0.44	0.12	0.11	0.14	0.75	0.11	0.53	0.11	0.26	1.06	0.11	0.76	1.07	0.12	0.82	1.06	0.12	0.43	3.67	0.15	0.15	0.44	0.29	0.71
160581	ImmGenATAC1219.peak_160581	chr14	89348161	0.1	1.73	1			0.11	0.32	0.55	0.5	0.44	0.79	1.12	0.77	0.12	0.12	1.26	0.12	0.66	0.14	0.17	1.99	0.11	0.35	1.01	0.11	0.98	0.14	0.22	2	1.86	0.2	0.66	0.43	0.75	0.95	0.62	0.93	0.1	2.16
160582	ImmGenATAC1219.peak_160582	chr14	89573793	0.17	1.6	1			0.32	1.31	0.11	0.11	0.1	0.1	1.12	0.45	0.12	0.12	0.41	0.12	0.66	0.11	0.11	0.11	0.11	0.35	0.59	0.11	0.11	0.14	0.22	0.12	0.2	1.79	0.12	0.44	1.7	1.36	0.62	0.77	0.29	0.23
160583	ImmGenATAC1219.peak_160583	chr14	89609750	0	0.65	NA			0.11	0.1	0.55	0.11	0.1	0.57	0.11	0.97	1.22	0.12	0.44	0.12	0.53	0.58	0.1	0.39	1.06	0.35	0.1	0.94	0.11	0.14	0.22	0.73	0.2	1.06	1.29	0.1	1.18	0.15	0.15	0.44	0.29	0.66
160584	ImmGenATAC1219.peak_160584	chr14	89610162	0	2.95	1			0.78	0.49	1.19	0.11	0.1	0.1	0.69	0.45	0.12	0.28	0.75	1	0.53	0.62	0.1	0.39	0.11	0.11	0.1	0.5	0.98	0.14	0.22	2	0.2	0.94	0.73	0.44	0.75	0.15	0.15	0.44	0.1	0.66
160585	ImmGenATAC1219.peak_160585	chr14	89610808	0.42	12.14	1			0.32	0.1	0.11	0.51	0.1	0.36	0.11	1.58	0.12	0.89	0.1	0.12	1.08	0.11	0.1	0.9	0.11	0.11	0.67	0.11	1.14	0.76	0.22	0.67	0.2	0.2	0.66	0.1	0.75	0.15	0.15	0.44	0.97	1.14
160586	ImmGenATAC1219.peak_160586	chr14	89720256	0	1.09	NA			2.35	0.1	0.59	0.51	1.21	1.53	2.8	1.01	0.63	0.73	0.44	0.46	1.08	0.11	0.1	0.39	0.11	0.35	0.26	1.19	0.11	0.81	0.22	0.73	1.86	1.06	0.12	0.1	0.75	1.36	0.95	0.44	1.81	1.99
160587	ImmGenATAC1219.peak_160587	chr14	89746902	0.16	2.36	1			0.11	0.1	0.11	0.11	0.37	0.1	2.2	0.11	0.12	0.28	4.09	1.59	1.93	0.14	0.18	2.15	1.09	0.35	1.43	0.11	0.56	0.14	0.22	2	0.2	0.2	1.29	0.1	0.23	0.57	0.15	1.6	0.54	0.23
160588	ImmGenATAC1219.peak_160588	chr14	89776638	0	0.87	NA			0.32	0.1	0.59	0.5	0.71	0.36	0.25	1.09	0.63	0.12	0.1	0.46	0.11	0.14	0.33	0.39	0.54	0.35	0.1	0.54	0.11	0.14	1	0.67	1.46	0.2	0.12	0.1	0.75	0.95	0.15	0.1	0.36	0.23
160589	ImmGenATAC1219.peak_160589	chr14	89826969	0	3.58	1		Gm5088	0.32	0.7	0.11	0.5	0.37	0.36	0.11	0.7	1.22	0.73	1.84	0.12	1.08	0.14	0.1	0.39	3.41	3.4	4.48	1.59	2.88	1.42	2.48	0.12	0.82	1.06	0.12	1.79	0.75	1.93	2.63	0.1	0.72	1.55
160590	ImmGenATAC1219.peak_160590	chr14	89868076	0.04	7.29	1		Gm5088	0.8	0.49	0.59	0.5	0.1	1.56	0.65	0.11	0.71	1.35	0.93	0.46	0.11	0.11	0.1	0.63	0.11	2.04	1.1	0.5	0.11	2.66	0.22	0.67	0.2	0.2	0.12	0.1	1.7	0.15	0.15	1.7	0.54	1.55
160591	ImmGenATAC1219.peak_160591	chr14	89896026	0.03	0.88	NA		Gm5088	0.32	0.49	0.11	0.51	0.44	0.1	0.69	1.11	2.24	0.73	1.66	3.51	1.08	0.11	0.4	0.11	0.11	0.35	0.1	0.5	0.53	0.14	0.22	1.28	0.2	1.79	0.12	0.1	0.23	1.67	0.15	0.44	0.29	0.11
160592	ImmGenATAC1219.peak_160592	chr14	90043381	0.05	3.58	1		4930474H20Rik	0.11	0.49	0.55	1.47	1.21	0.1	1.12	1.4	0.63	0.73	0.41	1.59	1.08	0.62	0.33	0.91	0.54	1.37	1.1	2.14	0.11	0.81	1.73	0.67	0.2	1.06	1.9	0.1	1.4	1.69	0.95	2.09	0.97	0.59
160593	ImmGenATAC1219.peak_160593	chr14	90044879	0.01	3.47	1		4930474H20Rik	2.19	0.1	0.59	0.11	0.71	0.1	0.51	0.11	0.12	0.28	0.41	0.46	0.53	1.52	0.11	0.63	0.11	0.11	0.1	0.94	0.11	0.14	0.22	0.67	0.82	0.94	0.66	0.43	0.75	1.13	0.15	0.1	1.54	0.71
160594	ImmGenATAC1219.peak_160594	chr14	90048361	0	3.69	1		4930474H20Rik	0.11	0.32	2.01	0.5	0.1	0.36	1.19	1.13	0.63	0.73	0.1	0.12	0.11	1.58	0.67	0.39	0.53	0.52	0.44	0.54	1.85	0.14	0.22	0.67	0.2	0.2	1.41	0.97	1.7	0.57	0.15	0.44	0.36	4.75
160595	ImmGenATAC1219.peak_160595	chr14	90048961	0	6.19	1		4930474H20Rik	0.32	0.32	1.19	0.5	0.1	0.79	1.7	0.88	1.22	0.28	1.49	1.64	0.11	2.05	0.73	0.11	0.53	1.08	2.32	1.19	2.27	0.14	0.22	0.12	0.82	0.2	0.73	0.1	0.75	0.95	1.41	1.26	0.29	0.66
160596	ImmGenATAC1219.peak_160596	chr14	90059887	0.03	0.87	NA		4930474H20Rik	0.8	0.7	0.55	0.91	1.21	0.1	0.11	0.36	0.12	1.71	1.84	0.46	0.11	0.11	0.67	0.11	0.11	1.08	0.1	0.11	0.11	0.76	1.07	0.12	0.2	0.94	0.73	0.1	0.23	0.15	2	0.87	1.15	0.66
160597	ImmGenATAC1219.peak_160597	chr14	90063932	0.04	2.32	1		4930474H20Rik	0.57	0.7	0.11	1.07	0.71	0.1	0.65	0.62	0.12	0.28	0.41	0.12	0.11	0.11	0.1	0.39	0.11	0.11	0.1	2.76	0.56	0.14	0.22	0.67	1.1	0.94	0.66	0.76	1.7	0.15	2	0.1	0.54	1.32
160598	ImmGenATAC1219.peak_160598	chr14	90433334	0	1.77	1			2.8	1.31	2.48	5.19	0.1	1.04	1.75	1.36	1.22	1.21	1.02	5.66	0.53	0.11	0.4	0.11	2.87	0.76	1.01	1.49	0.56	0.14	1	0.67	1.72	0.2	0.12	0.1	1.18	3.21	1.41	1.34	0.78	1.07
160599	ImmGenATAC1219.peak_160599	chr14	90438180	0	0.65	NA			0.78	0.49	0.55	0.51	0.1	0.32	0.65	0.45	0.63	0.28	0.1	0.7	0.11	0.11	0.1	0.11	0.96	0.35	0.94	0.54	0.98	0.14	1.85	1.45	0.2	0.2	1.27	0.93	1.18	0.15	0.15	0.1	0.78	2.1
160600	ImmGenATAC1219.peak_160600	chr14	90806553	0.01	1.44	NA			0.11	0.49	0.11	0.91	0.1	0.79	0.25	2.62	0.63	0.12	1.26	2.48	0.11	0.58	0.11	0.39	0.11	1.25	0.26	0.94	1.85	0.81	0.22	0.67	0.2	0.2	1.29	0.43	0.23	2.49	0.15	0.44	0.36	0.11
160601	ImmGenATAC1219.peak_160601	chr14	90887046	0.01	4.86	1			1.35	1.21	1.02	0.91	0.1	0.1	0.25	0.88	0.12	0.12	0.1	1	0.11	0.11	0.1	0.63	0.11	0.76	0.1	0.11	0.56	0.14	1	1.45	1.1	0.2	0.66	0.1	1.7	0.15	0.15	0.44	0.36	1.2
160602	ImmGenATAC1219.peak_160602	chr14	90889914	0.87	2.34	1			0.8	1.78	0.55	0.5	1.21	0.32	1.75	2.15	2.05	0.73	0.75	1	0.11	0.11	0.11	0.11	1.06	0.11	1.52	0.5	0.11	0.14	1.63	0.12	0.2	0.2	0.73	0.44	0.23	0.57	0.15	0.87	0.78	1.41
160603	ImmGenATAC1219.peak_160603	chr14	91339750	0.15	1.18	NA			1.82	0.1	0.11	0.51	1.73	0.57	0.51	0.72	0.12	0.89	0.1	1	0.53	0.55	1.48	0.63	0.11	0.52	0.67	0.54	0.11	0.14	0.22	0.12	0.82	1.06	0.66	0.1	0.23	0.57	0.15	0.1	0.97	1.41
160604	ImmGenATAC1219.peak_160604	chr14	91578854	0	1.65	1			0.32	2.08	1.19	0.91	1.79	0.57	0.69	0.97	0.12	1.35	0.44	0.46	1.86	0.14	0.73	0.11	0.11	1.78	0.67	0.94	1.16	0.76	0.22	3.18	1.46	0.94	0.12	0.97	3.19	1.13	0.15	0.77	0.54	0.66
160605	ImmGenATAC1219.peak_160605	chr14	91614570	0.01	0.95	NA			0.32	0.32	1.02	1.47	1.03	1.08	1.1	2.15	2.52	4.98	0.44	2.53	1.08	1.58	0.67	0.11	1.09	0.52	1.01	1.19	0.53	0.14	0.22	2	0.2	1.69	0.73	0.93	0.23	1.36	2.04	0.1	1.39	1.75
160606	ImmGenATAC1219.peak_160606	chr14	91716302	0	4.35	1			0.11	0.49	0.55	0.51	0.44	1.04	1.19	0.62	0.63	1.21	0.75	0.46	0.66	0.62	0.33	0.39	1.06	1.25	0.44	0.54	0.98	0.14	1.07	1.29	0.2	0.94	2.04	1.79	1.18	0.95	1.41	1.34	0.29	1.55
160607	ImmGenATAC1219.peak_160607	chr14	91723646	0	0.87	NA			0.57	0.49	0.11	0.11	1.3	0.79	0.11	0.36	0.12	0.28	0.1	0.7	0.11	0.55	0.49	0.63	1.06	0.35	0.1	0.5	0.11	0.76	1	0.12	0.82	1.06	1.29	0.43	0.75	0.57	0.15	0.1	0.1	0.11
160608	ImmGenATAC1219.peak_160608	chr14	91865945	0.15	0.82	NA			0.32	2.56	0.59	0.11	0.44	2.38	1.1	1.39	0.12	0.28	0.44	2.75	0.11	0.55	0.67	0.39	0.53	0.35	0.1	0.94	0.11	0.14	1	0.73	0.2	0.94	0.12	0.44	0.23	0.15	0.15	0.44	2.21	2.39
160609	ImmGenATAC1219.peak_160609	chr14	91984289	0.03	1.34	NA			0.11	0.83	1.67	0.11	0.1	0.32	1.87	0.62	0.71	0.89	3.04	1.64	0.11	0.14	0.17	0.9	0.54	0.11	0.59	0.11	0.98	0.81	0.22	0.12	1.46	0.2	0.12	0.97	1.18	0.57	0.62	0.93	0.72	0.71
160610	ImmGenATAC1219.peak_160610	chr14	92021717	0.05	1.83	1			0.11	0.32	0.11	0.11	0.71	0.32	0.25	0.45	1.24	0.28	2.43	1.64	0.11	0.11	0.1	0.39	1.09	0.76	0.59	0.5	0.53	0.14	0.22	0.12	1.1	0.2	1.29	0.97	1.18	2.43	0.62	0.44	0.36	1.89
160611	ImmGenATAC1219.peak_160611	chr14	92073006	0	0.57	NA			0.11	0.7	0.59	1.61	0.87	0.32	0.51	0.62	0.12	0.73	0.41	0.7	0.66	0.14	0.34	0.11	0.11	1.89	0.1	3.56	0.11	0.76	1	0.67	0.2	0.2	0.66	1.26	0.75	0.15	0.15	1.34	0.54	0.59
160612	ImmGenATAC1219.peak_160612	chr14	92199875	0	2.82	1			1.82	0.7	0.11	0.11	3	0.1	0.11	1.64	1.22	0.12	1.32	0.7	0.11	0.11	0.33	0.39	0.53	0.11	1.1	2.14	2.61	0.14	0.22	0.12	1.72	0.2	0.66	0.44	1.18	0.57	0.15	0.77	2.21	1.07
160613	ImmGenATAC1219.peak_160613	chr14	92452000	0.1	0.93	NA			1.26	1.21	0.55	0.11	0.44	0.1	1.87	0.11	0.63	0.12	0.44	1.64	1.44	0.14	0.11	0.39	1.63	0.35	0.59	0.94	0.56	0.14	0.22	1.29	0.2	0.2	0.12	0.1	6.3	1.67	0.15	0.1	0.1	1.14
160614	ImmGenATAC1219.peak_160614	chr14	92507309	0.02	0.87	NA			0.32	0.7	1.02	1.47	0.71	0.32	0.11	0.77	0.63	0.89	1.26	1.23	0.11	0.14	0.33	0.39	0.53	0.11	0.67	0.11	0.56	0.14	0.22	0.67	1.1	1.79	0.66	0.44	1.18	0.57	2	0.1	0.54	0.11
160615	ImmGenATAC1219.peak_160615	chr14	92587761	0.05	2.57	1			2.19	0.1	0.11	0.51	0.37	0.57	3.39	0.7	0.63	0.12	0.44	0.12	0.11	0.14	0.1	0.39	0.54	0.35	1.43	0.5	0.98	0.76	1.07	0.67	0.2	0.2	1.27	0.1	1.18	1.13	0.62	0.44	0.36	0.66
160616	ImmGenATAC1219.peak_160616	chr14	92609448	0	1.52	1			0.78	1.09	0.59	0.11	0.1	1.56	1.7	0.97	2.18	0.28	0.41	2.11	0.53	0.62	0.33	0.91	1.06	0.52	0.67	1.06	0.98	0.81	0.22	1.28	0.2	2.43	1.29	1.26	0.23	2.43	1.84	0.1	0.36	1.41
160617	ImmGenATAC1219.peak_160617	chr14	93028422	0.01	0.65	NA			1.1	0.1	0.11	0.11	2.48	0.32	1.12	0.72	0.12	0.89	0.44	1.04	0.11	1.02	0.11	0.63	0.11	1.32	0.1	0.11	1.16	0.14	0.22	0.67	0.82	0.2	0.12	0.1	1.4	0.15	0.15	1.7	0.72	0.66
160618	ImmGenATAC1219.peak_160618	chr14	93058998	0.03	0.42	NA			3.05	1.21	0.11	0.51	1.3	1.56	0.65	0.45	0.12	0.89	1.02	1	1.93	1.02	0.74	0.39	0.11	0.11	0.44	0.54	1.14	0.81	1.73	0.12	2.1	2.17	0.66	0.1	1.4	0.57	1.41	0.77	0.29	0.23
160619	ImmGenATAC1219.peak_160619	chr14	93083320	0.82	3.91	1			0.11	0.32	0.59	0.5	0.37	0.36	1.12	0.62	0.12	0.12	0.1	1	0.66	0.11	0.34	0.9	0.53	0.84	0.67	1.68	1.16	0.81	1.07	0.12	0.2	0.2	0.73	1.79	0.75	0.95	1.21	0.1	0.29	0.71
160620	ImmGenATAC1219.peak_160620	chr14	93191673	0	2.57	1			0.78	0.83	0.59	0.5	1.03	2.09	0.65	0.11	0.12	0.73	0.44	0.46	0.66	0.14	0.1	0.9	0.11	0.11	0.26	0.11	1.59	0.14	1.63	0.12	0.2	0.2	0.66	0.43	1.4	0.95	1.58	1.21	0.72	1.14
160621	ImmGenATAC1219.peak_160621	chr14	93196352	0.53	0.87	NA			0.11	0.83	0.59	1.46	1.71	2.04	1.7	0.45	0.12	1.21	0.44	0.12	0.11	0.55	0.33	0.91	0.96	0.76	1.01	0.94	0.53	0.14	0.22	1.28	1.1	0.2	0.73	0.76	1.18	1.13	0.15	0.1	0.1	2.26
160622	ImmGenATAC1219.peak_160622	chr14	93199983	0.02	0.87	NA			0.8	0.32	0.55	0.11	0.71	0.87	1.59	0.45	0.12	0.73	1.66	1.64	0.53	0.55	0.11	0.39	0.53	0.35	0.44	1.19	0.53	1.43	0.22	0.12	1.1	0.94	1.29	0.44	2.54	1.67	0.95	1.26	0.54	0.11
160623	ImmGenATAC1219.peak_160623	chr14	93250100	0.06	1.31	NA			0.32	0.32	0.59	0.11	0.1	1.53	0.11	0.38	0.12	0.12	0.1	0.46	0.11	1.05	0.17	0.11	0.54	0.11	0.1	0.5	0.98	0.14	0.22	0.73	1.1	0.2	0.12	0.44	2.35	0.57	0.62	0.1	0.36	1.14
160624	ImmGenATAC1219.peak_160624	chr14	93294183	0.06	4.94	1			0.57	1.21	0.55	0.51	0.44	1.04	1.1	0.38	0.12	0.28	1.02	1.64	1.08	0.14	0.11	0.11	1.47	0.11	0.1	0.5	0.11	0.14	1.63	0.12	1.1	0.94	0.12	0.1	21.42	25.68	17.58	0.44	0.29	0.23
160625	ImmGenATAC1219.peak_160625	chr14	93294441	0.24	3.88	1			0.57	1.31	0.55	0.5	0.37	1.53	0.65	0.38	0.12	0.28	1.02	0.46	0.66	0.55	0.18	0.11	0.54	0.11	0.1	0.94	0.98	0.14	0.22	0.12	1.1	0.2	1.29	0.76	12.06	16.43	13.67	0.44	0.36	2.1
160626	ImmGenATAC1219.peak_160626	chr14	93301371	0.02	2.48	1			0.11	1.31	0.59	0.11	0.37	0.1	0.11	0.45	0.63	0.12	0.44	0.7	0.66	0.14	0.67	1.47	0.53	1.08	0.26	0.11	0.11	0.81	0.22	1.45	0.2	0.94	0.12	0.1	0.23	1.13	0.95	0.77	0.29	0.23
160627	ImmGenATAC1219.peak_160627	chr14	93317584	0.06	1.69	1			0.32	0.49	1.63	1.96	1.3	0.57	0.11	0.36	0.12	0.73	0.1	1.57	0.66	0.11	0.11	0.39	1.52	0.11	1.01	0.11	0.53	0.81	1	0.67	1.86	0.2	0.66	0.93	6.3	9.22	5.24	1.76	0.96	0.71
160628	ImmGenATAC1219.peak_160628	chr14	93342916	0.35	0.6	NA			1.32	0.1	1.02	0.5	1.39	0.57	1.87	1.36	0.71	0.73	1.66	1.64	0.53	1.58	0.33	0.63	2.04	0.52	0.1	0.94	0.53	0.81	0.22	0.73	1.1	1.06	0.12	2.02	2.35	0.57	0.15	0.44	0.36	1.79
160629	ImmGenATAC1219.peak_160629	chr14	93349382	0.77	0.53	NA			1.82	0.1	1.02	2.87	1.73	1.04	1.1	0.7	1.71	0.73	2.48	0.7	1.44	0.58	0.34	0.63	0.11	0.11	2.24	0.11	3.04	1.43	1	0.12	2.1	0.2	0.73	0.76	0.75	0.57	0.15	0.44	0.96	1.55
160630	ImmGenATAC1219.peak_160630	chr14	93363644	0	0.43	NA			0.57	0.83	0.59	1.07	0.1	0.79	0.69	1.54	0.71	0.28	0.75	1	0.66	0.14	1.39	0.39	0.54	0.11	0.26	1.59	0.11	0.14	0.22	2	0.2	0.2	0.73	0.76	1.4	1.36	0.62	0.93	0.36	2.16
160631	ImmGenATAC1219.peak_160631	chr14	93378828	0.05	0.46	NA			0.57	1.4	0.11	0.91	1.3	1.04	0.65	1.4	1.71	0.73	0.44	1.64	0.53	0.58	2.16	0.63	0.11	0.76	0.1	1.19	0.56	0.14	0.22	0.67	1.1	1.06	0.73	0.43	1.4	1.93	0.62	2.42	1.15	0.71
160632	ImmGenATAC1219.peak_160632	chr14	93381364	0.64	0.83	NA			1.56	0.83	0.11	0.91	1.03	2.04	0.51	0.45	0.12	0.89	1.49	0.12	0.53	0.62	0.11	0.11	0.11	0.76	0.1	0.11	1.59	0.14	0.22	1.28	0.2	0.2	0.12	0.97	0.75	0.15	0.95	0.1	0.78	0.66
160633	ImmGenATAC1219.peak_160633	chr14	93461701	0.1	1.62	1			1.35	0.7	0.59	1.4	1.73	0.36	0.51	0.62	0.12	0.28	0.41	0.46	0.11	0.55	0.1	1.42	0.53	0.52	1.81	1.19	0.56	0.14	0.22	0.12	1.1	1.06	0.12	1.59	2.85	1.36	2.04	0.1	0.36	3.47
160634	ImmGenATAC1219.peak_160634	chr14	93473315	0.86	4.09	1			1.82	0.1	0.55	0.11	2.48	1.84	0.69	0.97	0.12	0.28	0.1	0.46	1.08	1.14	0.67	0.39	0.11	0.52	0.26	1.59	0.56	0.14	1	0.12	1.1	0.2	0.66	0.44	0.23	0.15	2	0.93	0.29	0.23
160635	ImmGenATAC1219.peak_160635	chr14	93475302	0.58	4.22	1			0.32	0.1	0.59	0.51	0.44	0.57	0.11	0.11	0.63	0.12	1.32	1	0.53	0.11	0.11	0.11	0.54	0.11	0.1	0.94	0.98	1.38	0.22	0.12	0.2	0.2	0.12	0.1	0.23	0.95	0.15	0.44	0.1	1.07
160636	ImmGenATAC1219.peak_160636	chr14	93499180	0.97	3.27	1			0.78	0.7	0.11	1.96	1.3	0.32	1.1	0.11	0.12	0.73	1.49	1.04	2.48	1.02	0.73	0.39	0.96	0.35	0.59	1.06	0.11	0.76	0.22	0.12	1.46	0.2	0.66	0.97	2.14	0.57	2	0.44	0.1	1.55
160637	ImmGenATAC1219.peak_160637	chr14	93506273	0.97	1.34	NA			0.32	0.49	0.59	0.51	0.44	0.57	0.11	0.72	0.12	0.12	0.41	1.04	0.11	1.52	0.17	0.91	0.11	0.11	0.1	0.11	0.98	0.14	0.22	0.12	0.2	1.58	0.12	0.76	1.4	0.15	0.15	0.44	0.54	2.83
160638	ImmGenATAC1219.peak_160638	chr14	93603146	0.49	1.95	1			0.11	0.7	0.11	0.11	0.1	1.84	0.11	0.38	0.71	0.73	1.02	2.53	0.11	0.55	0.11	1.45	1.09	0.11	0.44	0.11	0.53	0.81	0.22	1.45	1.72	0.2	0.12	0.97	1.7	0.57	0.95	1.26	1.81	1.55
160639	ImmGenATAC1219.peak_160639	chr14	93650249	0	0.89	NA			0.11	0.32	1.02	0.51	1.03	0.1	0.25	0.11	0.12	0.28	2.54	1.64	0.11	1.58	0.67	1.42	0.53	0.11	0.59	0.5	0.11	0.81	1	1.28	2.1	1.06	0.12	0.44	0.23	1.36	0.62	0.93	0.29	0.11
160640	ImmGenATAC1219.peak_160640	chr14	93674993	0.74	0.46	NA			0.57	0.1	0.11	0.51	0.37	1.08	2.8	1.86	0.12	0.73	1.32	1	1.44	0.58	0.34	0.11	1.09	0.52	0.59	0.54	1.8	0.76	0.22	0.73	0.2	1.06	0.12	0.1	0.23	3.41	0.15	0.1	0.1	1.07
160641	ImmGenATAC1219.peak_160641	chr14	93757971	0.04	3.04	1			0.8	0.32	0.11	0.91	1.71	0.79	2.95	0.62	0.12	0.28	0.1	0.12	0.53	0.55	0.18	0.91	0.53	0.84	1.43	0.54	0.11	0.14	1	0.73	0.2	0.2	1.9	0.93	1.7	1.36	0.62	0.44	0.36	1.32
160642	ImmGenATAC1219.peak_160642	chr14	93785457	0.18	0.59	NA			0.32	0.32	0.11	0.11	0.37	0.57	0.65	0.62	1.71	1.35	0.1	1	1.44	0.14	1.09	0.11	0.53	0.11	0.67	0.5	0.53	0.14	0.22	0.73	0.2	0.94	0.12	0.1	0.23	0.57	0.15	0.87	0.1	1.75
160643	ImmGenATAC1219.peak_160643	chr14	93817741	0.72	1.98	1		Pcdh9	0.32	0.83	0.11	0.51	0.37	0.1	1.1	0.36	0.12	0.28	0.1	0.12	0.11	0.14	0.1	0.39	0.53	0.52	0.44	0.5	0.53	0.14	1.85	0.12	0.82	1.58	0.12	1.29	0.23	3.72	0.15	0.44	0.1	1.07
160644	ImmGenATAC1219.peak_160644	chr14	93834450	0.05	1.8	1		Pcdh9	2.56	1.21	1.67	0.11	1.3	1.08	2.41	1.09	0.63	0.73	0.75	1.04	0.66	0.14	0.18	1.42	0.11	0.11	1.43	0.94	1.16	0.81	0.22	0.12	0.2	0.2	0.12	0.76	1.18	7.38	8.48	0.44	0.36	0.59
160645	ImmGenATAC1219.peak_160645	chr14	93884644	0.95	1.33	NA		Pcdh9	2.34	0.32	2.28	2.96	1.39	1.56	8.64	1.79	1.22	0.73	4.02	2.26	1.15	2.08	0.67	1.45	0.53	0.84	0.1	0.54	0.98	0.81	1.07	0.12	1.1	0.2	0.12	0.44	0.23	5.88	2.43	0.44	0.36	1.89
160646	ImmGenATAC1219.peak_160646	chr14	93889946	0.89	0.87	NA		Pcdh9	5.04	0.49	1.85	2.42	0.87	1.56	4.22	2.21	1.46	1.71	1.84	3.78	2.48	1.58	0.11	0.91	2.63	1.81	1.86	0.5	2.88	0.76	0.22	1.45	0.2	0.2	0.73	1.79	6.33	1.69	2	1.21	2.24	2.5
160647	ImmGenATAC1219.peak_160647	chr14	93890744	0.78	8.47	1	Pcdh9	Pcdh9	9.44	8.64	5.43	4.17	5.34	5.57	8.91	5.26	0.63	1.21	4.1	8.48	8.4	8.94	6.11	2.55	1.09	1.81	3.33	2.94	0.53	2.03	1	0.12	0.2	0.94	0.66	0.43	4.76	9.78	8.64	1.76	2.18	1.41
160648	ImmGenATAC1219.peak_160648	chr14	93890998	0.21	4.7	1		Pcdh9	4.96	1.82	5.66	3.46	2.99	5.78	16.41	7.25	0.71	1.83	4.84	4.32	1.15	5.51	3.34	0.11	2.04	1.25	0.94	0.54	0.98	1.42	0.22	1.28	0.2	0.94	1.94	2.35	5.53	11.02	4.38	0.1	1.54	0.23
160649	ImmGenATAC1219.peak_160649	chr14	93891594	0.15	1.57	1		Pcdh9	2.19	6.35	4.2	2.5	2.34	4.28	5.14	3.22	1.71	0.12	4.02	5.63	1.08	2.6	1.06	0.63	1.09	2.38	1.81	1.59	1.14	3.29	0.22	0.67	1.46	0.2	0.66	0.97	2.35	4.63	3.23	0.44	0.54	2.5
160650	ImmGenATAC1219.peak_160650	chr14	93898757	0.21	1.18	NA		Pcdh9	3.55	1.31	1.85	2.96	1.21	1.04	1.12	1.13	2.35	1.83	3.44	0.7	0.11	0.58	0.34	1.45	1.06	0.11	0.26	0.94	0.11	1.43	0.22	0.12	0.2	0.2	0.12	0.44	0.23	0.57	1.41	0.44	0.72	1.89
160651	ImmGenATAC1219.peak_160651	chr14	93908950	0	0.73	NA		Pcdh9	1.8	2.59	5.32	0.91	1.03	0.87	3.42	1.48	0.12	2.17	6.12	3.49	1.7	2.08	2.82	1.42	0.54	0.84	0.44	1.99	0.98	2.01	0.22	3.18	0.2	1.79	0.73	1.26	0.75	2.65	1.21	0.77	0.72	3.78
160652	ImmGenATAC1219.peak_160652	chr14	93992267	0.1	2.7	1			5.28	0.32	2.28	1.4	0.37	1.53	0.65	0.72	0.63	0.12	0.1	1.04	1.15	0.14	0.34	0.39	1.48	0.35	1.1	0.54	0.11	0.14	1	0.12	0.2	0.94	0.12	0.93	1.7	0.15	2	1.26	0.54	0.11
160653	ImmGenATAC1219.peak_160653	chr14	94068836	0	1.95	1			11.11	2.56	7.28	6.17	2.34	3.48	1.1	0.38	0.63	0.28	1.82	14.11	3.26	0.11	1.32	1.19	2.07	1.37	1.43	0.11	2.25	3.27	2.72	3.31	1.72	1.79	0.73	0.44	10.01	9.14	8.21	1.67	0.29	0.23
160654	ImmGenATAC1219.peak_160654	chr14	94070127	0	1.18	NA			0.57	0.1	1.02	0.91	0.44	0.1	0.69	1.18	0.12	0.28	0.75	0.46	0.53	1.68	1.16	0.39	2.87	0.11	2.32	0.54	0.98	0.14	1.63	1.28	2.37	1.69	4.17	0.43	7.09	7.32	6.65	0.1	0.96	0.23
160655	ImmGenATAC1219.peak_160655	chr14	94070630	0.07	1.36	NA			0.57	0.32	0.55	0.11	0.1	0.36	0.51	0.45	0.12	0.12	0.75	0.7	0.53	0.58	0.1	0.11	1.63	0.11	0.1	0.54	1.14	0.14	0.22	0.12	1.46	0.2	1.27	0.76	3.85	7.38	5.56	0.93	0.1	2.26
160656	ImmGenATAC1219.peak_160656	chr14	94080961	0.08	0.83	NA			1.26	0.1	0.11	1.07	3	0.57	0.11	0.88	0.12	1.9	0.44	1.04	1.44	1.52	0.18	0.9	0.53	0.11	0.59	2.39	0.11	0.76	0.22	0.12	0.2	1.58	0.12	1.26	5.35	2.65	2.67	0.44	0.1	1.14
160657	ImmGenATAC1219.peak_160657	chr14	94081300	0.12	4.64	1			2.8	0.49	0.55	0.11	1.3	0.36	1.12	1.18	0.12	0.28	0.44	4	1.08	1.52	0.11	0.11	1.48	0.11	0.44	1.59	0.53	2.04	0.22	2	2.37	3.03	2.16	0.43	8.5	9.14	12.78	0.93	0.54	0.23
160658	ImmGenATAC1219.peak_160658	chr14	94084134	0.43	1.21	NA			2.34	1.4	2.01	0.91	1.3	0.36	3.39	1.01	0.12	0.89	0.41	3.78	4.43	1.58	0.18	0.39	0.54	0.35	0.1	1.06	0.11	0.76	1	0.73	0.2	0.2	0.12	0.1	0.23	1.69	0.62	0.44	0.36	0.23
160659	ImmGenATAC1219.peak_160659	chr14	94157720	0.03	1.02	NA			3.05	0.7	1.02	1.47	1.3	0.36	1.26	1.18	2.01	0.12	0.41	0.12	1.44	0.55	1.16	0.39	1.52	2.34	1.01	2.14	0.11	0.81	0.22	1.28	1.1	1.58	0.12	0.97	1.4	0.95	0.15	1.26	0.54	1.55
160660	ImmGenATAC1219.peak_160660	chr14	94189374	0	0.93	NA			2.19	1.31	6.1	2.96	0.44	0.32	1.7	1.79	0.12	0.12	0.44	1.99	0.11	0.11	0.1	0.11	0.54	0.11	0.1	0.54	0.11	0.81	0.22	1.29	0.2	0.2	0.12	0.1	0.75	0.57	0.15	0.1	0.1	0.11
160661	ImmGenATAC1219.peak_160661	chr14	94243853	0	2.32	1			2.67	2.08	2.53	1.07	1.3	0.87	6.72	0.72	1.22	0.12	0.75	3.78	0.66	0.58	0.34	0.11	0.11	0.11	1.52	1.06	0.56	2.04	0.22	0.67	0.82	0.2	0.66	0.1	0.75	0.15	0.62	0.1	0.29	0.23
160662	ImmGenATAC1219.peak_160662	chr14	94244564	0	0.63	NA			1.26	1.21	2.93	0.91	1.3	2.2	2.41	1.36	1.22	0.73	1.26	1.64	0.11	1.58	0.75	0.91	0.96	0.11	1.43	0.5	0.11	0.81	1.07	1.45	0.2	0.94	2.16	0.44	1.4	0.95	0.15	0.93	0.54	0.23
160663	ImmGenATAC1219.peak_160663	chr14	94249837	0.11	0.65	NA			0.32	0.7	1.02	1.47	3.74	1.04	0.69	0.36	0.12	1.21	1.02	1	1.44	1.58	1.32	1.45	1.09	1.08	1.43	2.93	0.56	0.81	0.22	0.12	0.2	0.2	0.66	0.1	2.54	0.57	0.95	1.21	0.1	2.42
160664	ImmGenATAC1219.peak_160664	chr14	94362611	0.07	0.87	NA			1.77	1.09	1.63	0.99	2.66	0.57	2.8	1.36	2.24	0.12	1.66	0.7	1.44	5.93	0.18	0.39	0.11	0.76	0.26	1.49	0.11	0.14	1.07	0.67	0.82	1.06	0.73	0.1	1.18	0.57	2	0.1	0.36	2.5
160665	ImmGenATAC1219.peak_160665	chr14	94372593	0.04	2.16	1			3.52	1.21	1.67	1.4	2.32	0.1	5.78	2.29	0.12	1.45	2.21	1.57	2.48	4.43	0.11	1.47	0.96	1.08	1.63	2.39	0.56	6.43	6.1	7.23	8.3	5.68	7.1	0.43	1.4	2.09	2.63	0.1	0.29	1.32
160666	ImmGenATAC1219.peak_160666	chr14	94408017	0	3.51	1			5.97	0.49	2.93	8.67	3.61	0.32	1.59	1.01	0.12	0.28	8.72	3.14	20.64	28.45	1.16	2.59	0.53	0.52	0.1	1.49	0.11	0.14	0.22	0.12	0.2	0.2	0.73	0.43	0.75	1.36	1.58	1.6	0.1	1.14
160667	ImmGenATAC1219.peak_160667	chr14	94435272	0.12	0.56	NA			0.8	3.93	1.85	0.91	1.21	1.04	2.16	0.97	2.05	1.35	3.26	0.7	1.15	0.55	0.74	0.11	0.96	0.84	0.1	1.68	0.53	0.14	0.22	1.28	0.82	0.94	0.12	1.79	2.91	0.15	1.21	0.1	0.72	0.23
160668	ImmGenATAC1219.peak_160668	chr14	94442835	0	9.27	1			16.26	12.02	23.66	19.5	12.15	13.9	40.02	15.88	2.67	1.94	1.96	18.56	2.48	7.04	0.11	0.39	0.54	0.11	0.1	0.54	0.56	0.76	0.22	0.12	0.2	0.94	1.29	1.29	1.4	0.15	1.58	1.6	0.1	4.75
160669	ImmGenATAC1219.peak_160669	chr14	94448037	0.02	0.64	NA			1.26	1.21	1.67	0.51	1.21	2.88	0.25	2.46	1.75	1.83	1.96	2.11	2.48	0.55	0.75	1.76	0.11	3.62	0.1	0.94	1.85	0.81	0.22	0.12	2.1	1.06	1.29	1.79	0.75	0.57	2	0.93	0.54	2.5
160670	ImmGenATAC1219.peak_160670	chr14	94468641	0.08	0.81	NA			2.8	1.21	2.53	0.5	1.3	0.57	4.06	0.38	0.63	2.88	11.19	4.35	7.17	6.14	0.11	1.19	0.53	1.32	1.1	1.99	2.25	2.68	0.22	1.28	1.46	0.94	0.66	0.76	0.75	0.57	0.62	0.44	3	3.56
160671	ImmGenATAC1219.peak_160671	chr14	94524975	0.08	1.94	1			2.25	0.7	1.63	2.7	2.93	2.14	1.1	2.25	0.63	0.73	12.1	1.57	19.79	17.88	0.98	0.9	1.06	1.08	1.43	0.54	0.56	0.14	0.22	0.12	1.1	1.06	0.12	0.1	0.75	0.57	1.58	0.77	0.36	4.64
160672	ImmGenATAC1219.peak_160672	chr14	94525436	0.04	1.69	1			3.58	4.29	2.96	6.08	4.01	3.79	9.65	5.85	1.22	2.72	3.04	3.75	14.53	19.23	0.5	2.53	1.06	1.65	1.01	1.19	0.56	0.14	0.22	0.12	1.1	1.06	0.66	0.43	1.7	1.93	0.95	2.1	1.79	1.79
160673	ImmGenATAC1219.peak_160673	chr14	94541831	0.02	2.51	1			8.09	15.12	7.26	11.27	6.29	6.48	20.88	10.53	6.78	2.87	13.46	14.38	5.15	12.7	0.5	0.11	0.53	0.11	0.26	2.94	1.59	0.14	0.22	0.12	0.82	1.06	0.12	0.1	3.19	3.41	1.58	3.28	3.19	8.81
160674	ImmGenATAC1219.peak_160674	chr14	94542241	0	27.11	1			57.51	74.46	76.45	66.62	47.47	50.79	101.76	50.24	31.06	32.17	92.24	64.47	152.19	164.3	0.74	1.47	0.53	0.52	0.1	1.59	2.27	0.76	1	0.67	1.86	1.06	0.12	0.43	3.38	10.37	14.68	17.35	16.75	55.52
160675	ImmGenATAC1219.peak_160675	chr14	94547612	0.01	11.79	1			15.24	18.33	29.96	18.17	14.89	12.8	33.48	10.16	3.31	3.53	0.75	12.55	1.15	0.62	0.67	1.99	2.04	0.35	0.44	0.5	1.59	0.14	1.07	0.67	1.86	1.79	0.66	0.44	5.08	1.13	1.41	0.1	2.24	7.85
160676	ImmGenATAC1219.peak_160676	chr14	94668897	0	2.32	1			0.78	1.78	2.93	3.55	1.98	2.6	5.58	2.73	0.63	0.28	0.41	3.59	1.44	0.55	0.18	0.39	0.54	0.35	0.59	0.94	0.11	0.76	0.22	0.12	0.2	0.94	0.66	0.1	0.23	1.67	0.62	0.77	0.1	0.11
160677	ImmGenATAC1219.peak_160677	chr14	94691367	0.03	1.18	NA			2.25	1.82	1.67	1.96	0.1	1.84	2.95	1.91	0.71	0.89	3.04	1	0.66	0.14	0.49	0.9	0.96	1.08	2.47	1.49	1.16	1.43	0.22	3.18	1.1	1.06	0.12	0.44	1.4	0.15	0.15	0.1	0.1	3.48
160678	ImmGenATAC1219.peak_160678	chr14	94695496	0.43	0.81	NA			3.37	0.7	1.63	1.4	1.03	0.1	0.69	2.02	0.63	0.73	1.26	4	0.66	1.02	0.18	0.11	0.96	0.11	0.1	0.11	2.2	1.42	1.07	0.12	0.82	0.2	0.12	1.26	0.75	1.36	0.95	0.1	0.96	2.42
160679	ImmGenATAC1219.peak_160679	chr14	94720049	0.06	0.63	NA			1.1	0.1	0.59	0.91	2.34	0.32	0.25	1.79	0.12	0.73	1.26	1.04	2.48	0.62	0.11	0.39	0.96	1.65	1.52	0.94	0.53	1.43	0.22	0.67	0.82	1.06	2.04	0.43	1.7	3.87	1.41	0.1	0.29	0.59
160680	ImmGenATAC1219.peak_160680	chr14	94721320	0	3.79	1			0.11	1.78	2.53	2.6	1.73	1.67	1.87	2.25	0.63	0.12	1.32	1.99	2.48	0.14	0.18	0.9	0.11	0.76	1.86	1.68	0.56	0.81	0.22	0.67	0.2	0.94	0.66	0.43	1.18	1.36	0.15	1.26	0.1	0.71
160681	ImmGenATAC1219.peak_160681	chr14	94728568	0.09	0.73	NA			4.05	0.32	3.07	1.47	1.98	0.36	1.1	0.62	1.46	0.73	1.32	2.48	3.65	2.08	0.4	0.91	0.96	2.38	0.67	0.94	1.14	0.14	0.22	2.62	0.2	0.94	0.66	0.97	0.75	0.57	0.62	1.7	2.21	3.17
160682	ImmGenATAC1219.peak_160682	chr14	94729510	0	1.06	NA			1.26	2.18	1.63	3.2	0.44	1.28	1.59	0.97	0.12	2.38	0.41	0.46	1.93	2.08	0.5	0.39	0.11	1.08	0.1	1.68	0.53	0.76	0.22	0.73	1.72	0.2	0.66	1.29	1.18	1.36	0.95	0.1	0.96	2.16
160683	ImmGenATAC1219.peak_160683	chr14	94874985	0.03	0.64	NA			5.35	2.99	0.55	0.99	0.1	1.53	2.01	0.62	0.63	0.12	0.44	0.7	0.66	0.11	0.11	0.9	0.11	1.08	0.94	0.5	0.11	0.14	0.22	0.12	0.2	0.2	0.73	0.1	1.7	0.15	0.62	0.44	0.97	1.55
160684	ImmGenATAC1219.peak_160684	chr14	94924079	0.55	3.03	1			8.09	1.4	4.7	4.77	3.61	0.57	9.33	0.72	0.12	0.12	0.44	6.11	0.11	1.58	0.11	0.63	0.53	1.78	0.1	0.11	0.11	0.14	0.22	0.12	0.2	0.2	0.12	0.44	0.23	0.95	0.95	0.44	0.1	2.88
160685	ImmGenATAC1219.peak_160685	chr14	94958882	0.42	0.96	NA			0.78	0.7	1.67	0.51	0.44	2.14	0.25	1.73	0.12	1.35	0.44	3.16	0.66	1.02	0.18	0.9	0.11	0.52	0.59	0.54	0.56	1.38	0.22	0.12	0.2	0.2	1.27	0.76	1.18	0.57	0.95	0.1	0.1	1.07
160686	ImmGenATAC1219.peak_160686	chr14	95075947	0.56	0.42	NA			3.05	0.7	1.2	3.79	2.32	1.67	1.59	0.11	0.71	1.78	0.41	2.26	1.7	0.11	0.1	0.91	0.11	1.32	0.67	0.54	0.98	0.14	1	0.73	1.46	0.94	0.12	0.97	2.14	0.57	1.41	0.87	1.83	0.23
160687	ImmGenATAC1219.peak_160687	chr14	95232199	0.02	2.64	1			1.26	0.7	0.11	0.51	0.44	0.32	0.65	1.13	0.12	0.89	0.44	1	1.44	0.11	0.67	1.19	1.09	0.52	1.1	0.11	0.53	0.14	0.22	0.12	0.82	1.79	0.66	0.97	0.75	0.15	0.15	0.44	0.72	1.32
160688	ImmGenATAC1219.peak_160688	chr14	95299130	0	0.46	NA			0.11	0.83	1.02	0.11	1.98	0.32	0.25	1.64	0.63	0.89	0.1	0.46	8.32	1.52	2.45	1.47	0.11	0.11	0.44	0.5	1.85	2.03	0.22	0.12	1.46	0.2	0.12	0.76	2.91	1.13	1.21	0.44	0.29	0.23
160689	ImmGenATAC1219.peak_160689	chr14	95357240	0.78	0.64	NA			0.32	0.1	0.11	0.5	0.1	0.57	0.25	0.38	1.24	0.73	0.44	1.64	0.66	1.05	0.74	0.39	0.53	0.35	0.67	2.76	0.11	0.76	0.22	0.73	0.82	0.2	0.12	0.43	0.23	1.13	0.15	0.1	0.29	1.55
160690	ImmGenATAC1219.peak_160690	chr14	95422729	0.24	2.71	1			0.78	0.1	0.55	0.5	1.03	1.45	0.69	0.38	0.12	0.28	0.1	0.46	0.53	0.62	0.33	0.11	0.54	0.76	0.26	0.5	0.53	0.81	0.22	0.67	1.1	0.2	0.12	0.1	2.54	0.95	0.15	0.44	0.36	0.71
160691	ImmGenATAC1219.peak_160691	chr14	95544056	0.27	0.92	NA			0.32	0.1	0.11	0.11	0.44	0.57	0.11	0.62	0.12	0.12	0.75	0.12	0.11	0.14	0.33	0.91	0.11	0.11	0.59	0.5	0.11	0.14	0.22	0.12	0.2	0.2	0.12	0.43	2.02	2.49	0.62	0.44	0.36	0.23
160692	ImmGenATAC1219.peak_160692	chr14	95798801	0	0.41	NA		4921530L21Rik	2.1	0.32	0.55	1.07	0.37	0.79	1.7	2.29	0.12	0.73	1.96	1.99	0.53	5.69	1.16	0.63	0.53	0.35	0.59	1.49	0.98	0.76	0.22	2	1.72	0.2	0.12	0.97	0.75	1.69	0.95	0.1	0.78	0.71
160693	ImmGenATAC1219.peak_160693	chr14	95916424	0.23	0.81	NA		4921530L21Rik	0.11	1.31	0.59	0.5	1.03	0.32	1.12	0.11	0.12	0.12	0.44	0.12	0.11	0.11	0.1	1.19	0.11	0.11	0.44	1.49	0.11	0.81	0.22	0.67	1.1	0.2	0.73	0.44	0.75	1.13	0.15	0.1	0.36	2.83
160694	ImmGenATAC1219.peak_160694	chr14	95926942	0.09	2.43	1		4921530L21Rik	0.78	0.32	0.59	0.51	1.3	2.09	1.26	2.99	0.12	0.28	0.41	4.08	0.66	1.14	1.09	0.63	1.06	0.35	1.86	0.11	1.59	0.14	0.22	1.45	0.82	0.94	0.12	1.59	0.23	1.93	0.15	0.1	0.36	2.16
160695	ImmGenATAC1219.peak_160695	chr14	95928278	0.51	1.21	NA		4921530L21Rik	0.11	0.49	0.11	0.11	0.44	0.36	0.25	0.45	0.12	0.73	0.75	0.7	1.44	0.14	0.17	0.11	1.06	0.35	0.1	0.11	0.56	1.38	0.22	0.12	0.82	0.2	0.12	0.1	0.75	0.57	0.62	0.1	0.1	1.75
160696	ImmGenATAC1219.peak_160696	chr14	95949711	0.07	1.62	1		4921530L21Rik	0.57	0.1	0.11	0.51	0.1	0.32	1.87	1.58	0.12	1.83	0.1	0.12	0.11	0.58	0.11	0.11	0.53	3.02	0.67	0.94	0.53	1.42	1.07	0.73	1.86	0.2	0.12	0.44	0.75	0.15	0.62	0.44	1.54	0.23
160697	ImmGenATAC1219.peak_160697	chr14	95956238	0.16	2.84	1		4921530L21Rik	0.11	0.7	2.48	0.5	1.39	1.04	0.25	0.72	0.12	0.12	0.1	1	0.11	1.05	0.34	1.19	0.53	2.6	0.44	0.5	0.53	1.43	0.22	1.29	0.2	0.2	0.12	0.43	2.02	0.15	0.62	0.1	0.97	1.75
160698	ImmGenATAC1219.peak_160698	chr14	95956543	0.04	3.74	1		4921530L21Rik	0.78	0.49	1.02	0.11	0.1	0.32	0.11	0.7	0.12	1.29	0.1	0.12	0.66	0.14	0.4	0.9	1.48	0.76	0.59	1.19	0.53	0.14	0.22	1.28	0.2	2.23	0.12	0.44	0.23	1.13	1.21	0.87	0.54	0.11
160699	ImmGenATAC1219.peak_160699	chr14	96065523	0.11	0.81	NA			1.82	0.32	0.11	0.11	0.1	0.1	0.25	0.11	0.63	0.73	0.41	0.7	0.11	0.11	0.34	0.11	0.11	0.84	0.1	1.19	0.11	0.81	1	1.45	0.2	0.2	0.12	0.43	0.23	0.15	0.15	2.42	0.36	3.56
160700	ImmGenATAC1219.peak_160700	chr14	96107565	0.01	1.62	1			0.11	0.7	1.2	1.07	0.71	0.57	0.65	0.38	0.12	0.89	0.1	0.46	0.53	0.14	1.51	0.39	0.54	1.32	1.52	0.54	0.53	0.81	0.22	0.12	1.1	1.06	0.66	0.1	0.23	1.67	0.62	0.44	0.54	2.5
160701	ImmGenATAC1219.peak_160701	chr14	96110009	0	0.65	NA			0.57	0.1	0.11	1.61	0.71	0.79	0.11	0.45	1.22	0.28	0.75	1.64	0.11	0.11	0.11	0.39	1.06	0.11	1.43	0.11	0.98	0.14	0.22	0.67	0.82	0.2	2.65	0.43	2.35	2.09	1.21	2.49	0.29	1.75
160702	ImmGenATAC1219.peak_160702	chr14	96459574	0.03	4.87	1		Klhl1	0.11	0.1	1.02	0.91	0.44	0.57	0.25	0.7	0.12	0.28	0.1	1	1.44	1.18	1.08	0.39	0.96	2.38	0.44	0.5	0.56	0.81	0.22	0.12	0.82	0.2	0.73	0.44	1.4	0.57	1.84	0.44	0.36	3.17
160703	ImmGenATAC1219.peak_160703	chr14	96476152	0	1.31	NA		Klhl1	0.8	1.21	0.11	0.51	1.3	1.67	0.11	0.88	0.12	0.12	0.44	0.12	0.11	0.55	0.1	0.11	1.09	0.76	0.1	1.19	0.53	0.14	0.22	2	0.2	0.2	0.66	0.43	0.75	0.57	2	0.44	0.29	1.14
160704	ImmGenATAC1219.peak_160704	chr14	96518760	0.32	3.71	1		Klhl1	1.35	3.15	1.02	1.47	0.71	1.04	0.65	0.11	0.12	1.83	0.1	0.46	3.1	1.05	1.16	2.15	0.54	4.83	1.1	0.11	1.59	0.14	0.22	0.67	0.2	0.94	1.29	2.41	0.23	0.15	1.58	1.7	0.96	0.59
160705	ImmGenATAC1219.peak_160705	chr14	96837777	0	0.56	NA			0.32	1.31	1.19	0.91	1.21	0.57	1.12	1.01	0.12	1.21	0.93	1.59	1.93	1.14	2.49	0.11	1.89	2.91	1.81	2.94	0.53	1.42	1	1.45	0.2	1.06	2.88	0.1	1.4	0.15	1.41	0.77	0.97	2.16
160706	ImmGenATAC1219.peak_160706	chr14	96908963	0.14	1.87	1			2.19	1.86	2.28	1.07	0.37	0.1	1.87	0.77	3.53	0.73	0.75	2.6	0.66	0.55	0.74	0.9	0.53	0.84	0.1	0.5	0.98	3.29	1.63	0.73	0.2	1.69	0.66	1.43	2.35	1.69	2.64	3.61	1.75	2.83
160707	ImmGenATAC1219.peak_160707	chr14	96925800	0	0.94	NA			1.26	1.31	2.01	1.47	0.87	0.32	2.01	1.45	0.12	0.12	0.44	2.22	0.53	0.55	2.37	0.63	0.96	1.32	0.1	2.14	1.14	3.29	1.85	1.45	0.2	0.2	0.66	1.26	0.75	0.15	1.58	0.44	0.29	1.2
160708	ImmGenATAC1219.peak_160708	chr14	96954637	0.41	4.02	1			0.57	0.49	0.11	0.5	0.87	0.1	1.12	0.72	2.24	0.28	3.44	0.46	0.53	0.11	1.99	7.63	5.63	0.11	1.63	0.54	0.53	1.43	3.51	5.85	2.37	3.42	1.94	2.35	1.7	0.15	1.58	6.42	11.2	7.23
160709	ImmGenATAC1219.peak_160709	chr14	96956155	0.01	1.56	1			0.32	0.83	0.55	1.86	0.1	1.08	1.7	0.72	0.12	1.83	1.84	0.46	3.26	0.11	3.34	1.42	2.46	0.11	0.26	1.59	0.56	2.04	1.63	0.73	1.1	0.2	1.94	3.6	0.23	0.95	2.04	1.26	1.41	1.07
160710	ImmGenATAC1219.peak_160710	chr14	96962602	0.39	3.5	1			0.32	0.1	0.55	1.4	0.71	0.79	0.11	0.11	0.12	0.12	1.26	1.64	1.08	0.14	1.32	2.95	2.46	1.25	0.26	1.68	0.11	1.43	3.08	0.67	2.37	1.58	2.65	0.93	1.4	0.57	1.41	2.08	2.88	4.52
160711	ImmGenATAC1219.peak_160711	chr14	96975071	0.03	1.04	NA			1.8	1.21	0.11	0.51	1.3	2.41	0.65	1.45	0.71	0.28	0.75	1	1.44	2.08	1.39	3.81	0.54	1.25	0.59	1.19	0.11	1.43	2.29	0.73	1.1	0.2	1.9	1.29	2.35	2.43	0.62	1.26	0.29	0.23
160712	ImmGenATAC1219.peak_160712	chr14	96990728	0.9	15.92	1			0.32	1.31	1.2	0.5	0.44	0.1	1.26	0.74	0.12	1.35	0.41	0.46	0.11	0.11	1.06	1.42	2.04	1.08	0.26	1.19	0.53	5.1	3.08	0.67	1.1	1.06	1.27	1.29	0.75	1.36	0.95	2.08	1.41	1.79
160713	ImmGenATAC1219.peak_160713	chr14	96990982	0.99	4.32	1			0.11	0.1	1.2	0.5	0.44	0.57	0.51	0.36	0.71	0.12	0.1	0.46	1.08	0.55	0.67	1.47	1.52	3.89	0.1	1.49	0.53	3.22	0.22	0.12	0.2	1.06	3.33	0.44	0.75	0.57	1.41	0.1	0.72	0.23
160714	ImmGenATAC1219.peak_160714	chr14	96997015	0	1.01	NA			0.11	1.31	0.11	0.99	1.03	0.36	0.25	1.52	0.71	0.89	0.1	0.12	0.53	0.58	0.74	1.45	0.54	0.76	0.59	1.19	0.53	0.76	0.22	2	0.82	1.06	1.94	0.1	1.4	1.67	0.15	0.44	1.38	0.71
160715	ImmGenATAC1219.peak_160715	chr14	97028706	0.07	7.08	1			1.35	0.83	2.28	1.86	1.21	1.67	2.2	0.72	1.67	1.71	1.49	1.57	1.86	1.57	1.73	3.1	0.53	1.89	1.94	1.49	0.98	2.65	2.48	1.28	0.2	0.2	1.27	0.1	0.75	0.57	0.15	3.26	2.21	3.86
160716	ImmGenATAC1219.peak_160716	chr14	97029490	0.2	1.04	NA			0.32	0.49	0.11	0.51	0.1	0.1	1.12	0.45	0.71	0.12	0.1	0.7	1.08	0.14	0.1	0.91	0.54	1.32	0.1	1.49	0.11	1.42	0.22	0.12	0.2	1.69	1.9	0.43	0.75	0.15	0.95	0.87	0.29	0.71
160717	ImmGenATAC1219.peak_160717	chr14	97030291	0.02	2.39	1			0.32	2.08	0.59	0.11	0.87	0.1	0.69	0.45	0.63	0.73	1.02	0.46	0.11	0.14	2.71	1.97	2.07	0.35	1.43	0.5	3.05	1.38	1.07	0.73	1.1	0.2	1.29	1.26	2.14	1.69	0.62	0.87	2.24	1.07
160718	ImmGenATAC1219.peak_160718	chr14	97039351	0.01	0.99	NA			0.78	1.4	0.11	0.91	0.44	0.1	1.59	0.72	0.63	0.89	1.26	0.46	1.15	1.02	3.14	0.11	1.52	1.25	0.1	2.11	0.11	0.81	1.07	0.73	0.2	0.2	0.66	0.44	1.4	0.15	1.21	1.26	0.1	1.41
160719	ImmGenATAC1219.peak_160719	chr14	97040012	0.03	3.19	1			0.78	0.49	0.59	0.5	0.44	0.1	0.11	1.54	0.12	0.12	0.75	0.12	0.53	0.11	2.07	0.9	0.96	2.38	1.1	0.94	0.98	3.29	1.07	0.73	1.46	2.43	2.58	1.79	2.54	0.57	1.84	2.49	0.1	1.07
160720	ImmGenATAC1219.peak_160720	chr14	97045501	0.36	4.32	1			0.32	2.56	0.11	0.11	0.87	0.36	0.11	0.38	0.12	0.28	3.26	0.46	0.11	0.11	2.37	1.42	1.06	1.32	0.59	0.5	0.53	1.43	1.07	1.28	0.82	0.94	1.94	1.26	0.75	1.13	0.62	0.44	0.96	1.55
160721	ImmGenATAC1219.peak_160721	chr14	97054205	0.27	0.71	NA			0.11	0.49	0.59	0.51	0.87	1.04	0.65	0.36	0.12	0.12	0.1	1.64	0.66	0.11	0.1	1.99	0.96	2.38	0.1	1.19	1.59	1.43	1.73	0.73	0.82	0.2	1.27	1.29	0.23	0.15	1.41	0.77	0.78	1.07
160722	ImmGenATAC1219.peak_160722	chr14	97079554	0	0.81	NA			0.11	0.7	1.02	0.11	0.1	0.57	1.87	1.36	0.71	0.73	1.26	1	0.66	2.35	0.34	1.45	0.54	0.76	0.26	1.49	0.56	0.14	2.51	0.12	0.82	0.2	2.88	0.43	0.23	0.57	0.15	1.26	0.36	1.14
160723	ImmGenATAC1219.peak_160723	chr14	97089094	0.02	2.02	1			0.8	0.1	0.59	1.07	0.44	0.1	2.45	0.36	0.12	0.89	0.1	0.12	1.08	1.58	3.17	0.9	0.53	1.32	0.26	1.06	1.59	0.76	1.07	0.12	1.1	0.94	0.73	1.26	0.75	0.15	0.62	0.1	0.29	0.23
160724	ImmGenATAC1219.peak_160724	chr14	97110315	0.03	1.41	NA			0.57	0.32	0.55	0.99	0.37	0.36	0.51	0.7	1.24	0.28	1.02	1	0.11	0.62	1.65	0.9	1.06	1.25	0.59	0.94	0.11	1.43	2.77	1.29	1.72	0.2	1.9	1.26	0.23	0.57	1.84	1.26	0.1	3.56
160725	ImmGenATAC1219.peak_160725	chr14	97152021	0.06	0.99	NA			0.32	1.31	0.55	0.11	0.1	1.04	1.1	0.11	0.12	0.28	0.41	0.12	0.66	0.14	1.09	0.39	1.48	1.08	0.1	0.11	3.65	2.6	0.22	0.73	0.82	1.06	0.12	1.29	1.4	0.95	0.15	0.87	0.1	0.66
160726	ImmGenATAC1219.peak_160726	chr14	97165737	0.01	4.47	1			0.8	0.49	0.11	0.51	0.44	0.57	1.12	1.48	0.12	0.12	0.1	0.46	0.11	0.14	1.32	1.42	1.06	1.81	0.59	1.59	0.11	1.43	0.22	1.28	0.82	0.94	0.73	2.91	0.23	0.15	0.95	1.67	0.54	0.11
160727	ImmGenATAC1219.peak_160727	chr14	97179899	0	0.73	NA			0.78	0.49	0.59	2.5	2.66	0.87	2.16	0.62	1.22	0.12	1.26	0.46	2.48	0.62	0.4	0.9	0.96	1.25	0.26	1.68	0.56	2.01	1.85	0.12	1.1	0.2	1.29	0.76	0.23	0.15	0.95	0.44	3.7	1.55
160728	ImmGenATAC1219.peak_160728	chr14	97187326	0	0.79	NA			1.1	3.15	1.63	0.51	0.37	0.57	3.91	1.09	1.22	0.89	3.26	0.12	0.66	2.82	3.16	3.1	0.96	1.25	0.44	2.76	1.16	2.59	1.85	0.67	1.1	0.2	2.91	2.68	0.75	2.09	0.15	0.87	2.63	1.07
160729	ImmGenATAC1219.peak_160729	chr14	97193302	0.09	0.69	NA			0.78	0.7	1.2	1.47	0.44	0.36	0.51	0.77	1.12	0.73	0.44	0.12	0.11	0.14	0.98	2.68	1.89	1.32	2.86	0.54	0.53	2.65	1	1.9	0.82	0.94	1.94	0.93	0.75	0.15	0.95	1.6	0.96	1.55
160730	ImmGenATAC1219.peak_160730	chr14	97206871	0	0.72	NA			0.32	1.82	1.02	0.99	4.56	0.57	1.26	1.45	0.63	0.89	0.41	0.46	0.66	1.14	3.65	2.15	2.07	5.1	0.59	2.11	1.59	1.38	0.22	0.67	1.46	1.06	1.9	1.43	0.23	2.34	1.41	1.6	0.29	3.14
160731	ImmGenATAC1219.peak_160731	chr14	97218084	0	0.68	NA			0.32	0.1	0.59	0.5	1.3	0.32	0.69	0.45	0.12	0.28	1.26	1	0.11	0.55	0.1	1.42	0.96	0.76	0.44	0.54	0.11	0.76	0.22	0.12	0.2	0.2	0.12	0.44	0.23	1.93	0.15	0.44	0.1	0.71
160732	ImmGenATAC1219.peak_160732	chr14	97222495	0	2.23	1			1.35	0.83	1.2	0.51	1.3	0.32	0.69	1.45	1.22	0.28	0.44	2.75	0.53	2.58	2.37	0.91	1.48	3.02	1.01	0.5	1.59	2.04	0.22	0.12	0.82	1.79	1.94	0.93	1.7	1.36	0.15	0.44	1.38	1.79
160733	ImmGenATAC1219.peak_160733	chr14	97227991	0	3.55	1			0.78	1.09	0.11	0.11	0.37	0.1	0.65	1.39	0.12	0.73	0.41	0.46	0.11	0.62	1.99	1.42	0.11	0.35	1.63	0.5	1.16	3.29	0.22	1.29	1.72	0.94	1.27	0.1	0.23	0.15	1.58	0.44	0.29	1.32
160734	ImmGenATAC1219.peak_160734	chr14	97228501	0	0.9	NA			0.8	0.49	0.11	0.51	0.37	0.32	0.69	0.11	0.63	0.12	0.75	1.64	0.53	0.55	5.83	0.91	1.52	1.08	0.59	4.44	0.56	3.07	1	1.28	1.46	0.2	0.66	0.76	2.91	0.57	0.62	0.77	0.97	0.66
160735	ImmGenATAC1219.peak_160735	chr14	97229005	0.13	3.55	1			1.82	0.1	1.02	0.5	0.1	0.1	0.51	0.11	0.12	0.12	0.41	0.46	0.53	1.14	3.16	3.47	2.31	3.99	0.26	0.94	0.53	0.76	0.22	0.12	0.82	0.94	1.41	0.43	0.75	0.15	0.15	0.44	0.29	1.32
160736	ImmGenATAC1219.peak_160736	chr14	97232723	0.05	2.32	1			0.32	0.32	0.59	0.11	0.1	0.32	0.25	0.11	0.12	1.21	0.41	1.64	0.11	0.11	0.11	0.91	0.53	0.35	0.94	2.11	0.56	0.76	1.07	0.67	0.2	1.69	0.73	0.43	0.23	0.57	0.15	0.77	0.29	1.14
160737	ImmGenATAC1219.peak_160737	chr14	97234354	0	2.25	1			1.26	0.49	1.67	0.5	0.37	0.32	1.59	1.36	1.75	0.73	1.84	0.46	1.08	0.58	3.04	0.39	2.46	2.36	1.1	2.14	1.59	2.03	1	0.12	0.2	0.94	4.71	1.26	0.75	0.15	1.41	0.44	1.39	1.75
160738	ImmGenATAC1219.peak_160738	chr14	97240990	0.04	1.23	NA			0.57	0.83	1.02	0.11	0.71	0.79	0.65	0.77	1.75	0.12	0.1	0.46	3.1	1.68	1.16	1.42	0.96	0.52	0.59	0.5	0.53	1.43	0.22	1.28	0.82	0.2	1.41	0.93	0.23	3.14	0.62	0.44	3.37	0.23
160739	ImmGenATAC1219.peak_160739	chr14	97258712	0.99	1.06	NA			0.11	0.32	0.11	0.5	0.37	0.32	2.16	2.18	0.63	0.12	0.75	1.59	0.11	0.58	1.32	2.68	0.53	0.52	0.1	0.54	0.11	0.81	0.22	0.12	1.1	0.94	1.41	0.44	1.18	0.15	0.15	0.77	2.18	0.23
160740	ImmGenATAC1219.peak_160740	chr14	97267188	0	2.25	1			0.11	2.59	0.59	1.46	0.44	0.87	0.65	0.7	0.63	0.73	1.84	1	1.86	1.02	1.99	2.15	2.58	1.32	1.1	0.94	1.16	1.43	2.51	0.73	1.86	1.58	1.27	2.68	0.23	0.57	1.21	1.21	0.29	0.23
160741	ImmGenATAC1219.peak_160741	chr14	97272889	0	0.91	NA			0.11	0.49	0.59	0.5	0.1	0.1	0.11	0.45	0.12	0.73	0.1	0.7	0.11	0.14	0.11	0.63	0.96	1.65	0.1	0.11	0.11	0.76	0.22	0.12	0.82	0.2	1.27	0.1	2.35	2.09	0.15	0.44	0.72	0.59
160742	ImmGenATAC1219.peak_160742	chr14	97287646	0.05	4.91	1			0.11	0.1	1.67	0.5	0.1	0.36	1.12	1.09	0.12	0.28	0.1	1	0.66	0.55	1.09	1.97	1.89	1.78	0.59	0.54	1.16	1.42	0.22	1.28	1.1	1.06	0.66	1.29	2.14	0.15	0.15	2.16	0.72	1.41
160743	ImmGenATAC1219.peak_160743	chr14	97305536	0	2.89	1			0.32	0.32	0.11	2.31	0.37	0.57	0.65	1.79	0.63	0.12	0.41	3.06	0.11	0.55	2.66	0.9	2.07	6.7	0.44	4.48	0.11	2.04	1	5.54	0.82	0.94	3.33	1.29	0.23	0.15	1.41	0.44	0.72	0.23
160744	ImmGenATAC1219.peak_160744	chr14	97313752	0.02	0.95	NA			2.35	2.18	1.67	0.51	1.21	1.08	0.65	1.36	1.24	1.21	3.1	1	1.7	1.02	0.5	1.97	2.04	0.35	0.26	0.5	1.14	2.05	1.85	2	0.82	0.94	0.73	1.79	0.23	2.49	1.21	1.34	1.38	2.42
160745	ImmGenATAC1219.peak_160745	chr14	97325667	0	0.47	NA			0.32	0.7	0.59	0.11	0.87	0.57	2.16	0.7	1.22	0.73	0.44	0.12	1.08	1.05	0.98	1.42	0.96	1.25	0.1	3.37	0.56	0.14	0.22	2	0.82	0.2	0.12	0.76	0.23	0.95	0.15	0.44	1.19	1.14
160746	ImmGenATAC1219.peak_160746	chr14	97328560	0	1.62	1			0.78	0.49	1.67	0.5	0.44	1.04	2.01	0.97	0.71	0.12	1.82	0.46	0.66	0.55	0.34	1.97	2.63	0.11	0.44	0.11	1.16	2.01	3.99	1.45	1.46	0.94	1.9	1.26	0.23	2.65	3.26	1.26	0.29	0.71
160747	ImmGenATAC1219.peak_160747	chr14	97331571	0.2	1.58	1			0.11	0.1	0.55	0.11	1.39	0.1	0.51	0.62	0.12	0.28	0.93	0.46	0.11	0.62	3.17	1.42	0.96	1.89	0.1	0.11	0.98	2.05	1	0.12	1.46	4.2	1.9	0.43	0.23	1.13	0.15	2.16	3.34	0.11
160748	ImmGenATAC1219.peak_160748	chr14	97348167	0.07	8.01	1			0.57	0.49	0.11	0.11	0.37	0.57	1.7	0.38	0.12	0.12	0.44	2.48	0.66	0.62	0.75	0.91	1.89	0.52	1.43	2.14	0.98	2.03	0.22	1.45	2.1	1.79	1.29	1.79	0.23	1.13	2.04	1.6	2.18	2.42
160749	ImmGenATAC1219.peak_160749	chr14	97357144	0.19	4.37	1			0.11	0.7	0.59	0.91	0.1	0.36	0.11	0.45	0.12	1.9	0.41	0.12	0.66	0.14	0.74	3.1	3.41	3.09	0.26	1.06	0.98	13.1	6.26	6.44	10.16	7.35	0.66	1.29	1.18	2.49	0.62	2.08	0.54	0.71
160750	ImmGenATAC1219.peak_160750	chr14	97363702	0	0.48	NA			2.1	1.78	1.63	0.51	0.44	0.36	0.25	0.74	1.12	0.73	1.96	2.11	1.15	0.62	1.65	1.97	2.87	1.25	0.59	1.49	0.98	0.81	2.51	1.45	1.46	1.79	1.27	1.26	1.7	1.36	0.95	2.1	2.21	0.66
160751	ImmGenATAC1219.peak_160751	chr14	97380278	0.05	9.66	1			1.35	1.21	0.11	0.11	0.71	0.1	0.69	0.72	0.12	0.12	0.93	0.12	2.48	0.11	1.48	0.9	0.96	2.04	0.67	2.14	0.56	0.14	0.22	2.29	0.82	0.2	0.12	0.43	0.23	2.49	0.62	9.6	18.43	23.99
160752	ImmGenATAC1219.peak_160752	chr14	97380530	0.1	4.87	1			2.1	1.31	2.01	0.91	1.03	0.57	1.19	1.11	0.12	1.35	1.82	0.46	0.53	1.58	2.79	2.53	0.54	0.35	2.47	6.49	0.98	1.42	0.22	3.98	0.82	0.2	2.88	1.79	0.23	3.14	0.15	4.68	8.23	16
160753	ImmGenATAC1219.peak_160753	chr14	97388871	0.06	0.74	NA			3.09	0.7	1.02	0.11	0.71	1.08	0.51	1.01	1.22	0.73	0.75	2.48	1.08	2.35	0.5	1.47	2.07	0.76	0.59	1.49	0.11	3.27	3.74	2	3.16	1.79	1.9	2.02	0.75	1.69	2	2.42	0.1	5.18
160754	ImmGenATAC1219.peak_160754	chr14	97389272	0.54	2.03	1			0.8	0.32	0.11	0.5	0.71	0.1	0.11	0.97	0.63	0.28	0.41	0.46	0.11	0.14	1.32	0.91	0.53	0.11	1.1	0.54	0.53	3.9	1.63	0.12	3.59	1.58	3.33	0.76	0.23	0.15	0.95	4.59	4.47	9.04
160755	ImmGenATAC1219.peak_160755	chr14	97389662	0.42	3.73	1			0.11	0.83	0.11	0.91	1.03	0.87	0.65	0.11	0.71	0.89	0.1	1	0.66	0.14	1.08	0.91	0.54	0.84	1.1	1.68	0.11	13.67	9.27	2	10.06	5.99	8.41	0.97	1.4	1.36	2.64	2.08	0.29	5.17
160756	ImmGenATAC1219.peak_160756	chr14	97403648	0.17	3.58	1			0.8	0.1	1.63	1.96	0.44	1.53	0.51	0.38	0.12	0.28	3.1	0.46	0.11	1.57	1.39	2.95	2.87	3.59	1.48	2.94	2.88	0.76	1.73	4.7	3.13	0.2	4.37	2.41	2.54	2.34	0.95	0.77	1.39	0.11
160757	ImmGenATAC1219.peak_160757	chr14	97435637	0.34	3.34	1			0.11	0.1	0.11	0.11	0.37	0.36	0.25	1.13	0.71	0.73	0.1	0.12	0.11	0.11	1.32	3.47	0.11	0.52	0.1	2.94	0.56	2.04	1	0.12	0.82	1.06	1.27	0.97	2.35	0.15	1.21	0.44	1.15	1.79
160758	ImmGenATAC1219.peak_160758	chr14	97440530	0.76	4.22	1			0.11	0.7	0.55	0.91	1.39	1.84	0.51	0.45	0.12	0.28	1.66	0.46	1.93	0.14	3.95	1.42	2.04	2.91	1.52	0.94	1.85	0.76	1.63	0.73	2.48	0.94	1.9	0.44	0.23	0.95	1.21	0.1	0.36	0.71
160759	ImmGenATAC1219.peak_160759	chr14	97446070	0.04	1.05	NA			2.35	1.4	1.02	1.4	0.71	1.08	0.51	2.76	1.71	1.35	1.32	1.59	0.53	0.62	3.04	8.49	2.58	5.76	1.1	0.54	1.16	2.66	3.14	4.7	3.13	1.58	3.33	0.43	0.23	0.57	1.21	2.23	1.39	3.86
160760	ImmGenATAC1219.peak_160760	chr14	97446997	0.09	2.63	1			0.11	0.32	0.11	0.11	0.1	1.28	0.11	1.79	0.71	0.28	1.32	1	0.53	0.11	1.51	4.31	2.2	0.11	3.34	3.56	1.16	2.65	1	3.33	4.38	0.2	4.93	0.76	1.4	1.36	0.95	4.03	2.88	4.58
160761	ImmGenATAC1219.peak_160761	chr14	97448807	0.71	6.49	1			0.57	0.7	0.11	1.46	1.21	0.32	0.51	0.62	0.12	0.28	1.32	0.7	0.53	1.05	1.08	1.42	0.96	2.6	0.26	2.76	2.2	3.26	1.73	2.62	2.37	0.2	0.66	1.29	0.23	1.13	1.21	0.44	1.39	1.75
160762	ImmGenATAC1219.peak_160762	chr14	97456879	0.05	1.02	NA			1.32	1.21	0.59	2.01	0.37	0.1	1.1	0.88	0.12	0.12	0.75	1.04	1.7	0.11	2.71	3.24	1.48	1.08	2.51	0.5	0.53	0.14	0.22	2.83	1.72	0.94	4.99	0.1	1.18	0.15	0.15	0.44	0.54	0.71
160763	ImmGenATAC1219.peak_160763	chr14	97472243	0.02	0.91	NA			0.32	2.99	0.55	0.11	0.37	1.08	1.1	0.62	1.22	0.73	1.96	1.59	0.11	1.52	1.51	3.1	1.89	4.42	1.01	3.56	0.11	1.43	3.08	0.12	2.37	2.96	1.41	1.43	0.75	1.36	1.41	0.93	1.83	0.66
160764	ImmGenATAC1219.peak_160764	chr14	97496473	0.01	1.39	NA			0.32	0.1	1.63	0.11	0.1	0.57	0.51	0.11	0.63	0.73	1.82	0.12	0.66	0.55	1.32	1.42	0.96	2.46	0.44	1.59	0.11	2.05	2.48	0.67	0.82	1.58	0.12	0.97	0.23	0.15	0.15	0.44	0.1	0.23
160765	ImmGenATAC1219.peak_160765	chr14	97501566	0.03	0.91	NA			0.8	1.21	0.59	0.5	1.3	0.57	0.11	0.88	0.12	0.73	0.44	3.06	1.86	0.55	1.95	3.81	2.58	1.65	0.94	1.59	1.16	0.76	1.85	0.73	2.37	0.94	5.26	1.26	0.75	0.15	1.58	0.44	0.97	3.47
160766	ImmGenATAC1219.peak_160766	chr14	97533217	0.07	0.63	NA			0.32	0.1	1.02	0.11	0.71	0.32	0.11	0.74	0.71	0.12	0.44	1	0.11	0.14	0.11	0.9	0.11	1.08	1.48	1.68	0.98	1.43	1.07	0.12	1.1	0.94	3.33	2.02	3.19	0.15	2	0.1	0.1	2.5
160767	ImmGenATAC1219.peak_160767	chr14	97535852	0.07	6.08	1			3.55	0.49	3.55	3.69	0.37	0.36	0.11	0.97	0.71	1.35	0.41	0.12	0.53	0.55	1.48	3.47	1.52	1.89	0.59	0.54	0.98	0.14	1	1.28	0.2	1.69	0.66	0.43	1.7	1.36	0.62	0.87	1.19	0.23
160768	ImmGenATAC1219.peak_160768	chr14	97538607	0.02	4.06	1			1.1	0.1	0.11	0.11	0.1	0.57	0.65	0.36	0.12	0.73	0.1	0.12	0.11	0.14	0.4	0.11	0.53	0.35	0.26	0.5	0.11	2.01	0.22	0.73	0.2	0.94	1.27	0.43	2.02	0.95	0.15	0.44	0.97	0.66
160769	ImmGenATAC1219.peak_160769	chr14	97542676	0	2.02	1			0.11	1.4	1.19	1.86	0.37	0.36	1.1	2.68	0.12	0.73	0.1	1.59	1.15	2.59	1.95	2.15	1.48	1.89	1.94	1.49	0.98	0.76	0.22	2.29	1.1	0.2	1.9	2.29	0.75	0.57	0.15	0.44	0.72	5.05
160770	ImmGenATAC1219.peak_160770	chr14	97550874	0.86	4.22	1			0.32	0.7	0.59	0.91	1.03	1.08	1.26	0.38	0.12	0.73	0.1	1.59	0.11	0.11	0.11	1.42	0.96	2.38	0.1	1.59	0.11	0.76	0.22	1.45	0.2	0.2	0.66	0.43	1.4	0.57	0.15	0.77	0.36	7.63
160771	ImmGenATAC1219.peak_160771	chr14	97558118	0.02	1.64	1			2.35	1.78	1.63	4	0.37	0.1	0.69	0.11	1.22	0.12	1.02	0.7	1.08	0.14	3.23	4.18	5.22	3.4	1.43	0.94	3.04	5.05	1.73	3.33	2.37	1.69	2.7	0.44	2.14	0.95	0.15	2.49	2.54	2.87
160772	ImmGenATAC1219.peak_160772	chr14	97559789	0.76	15.91	1			1.35	1.21	1.85	0.99	0.37	0.36	0.11	0.45	1.67	0.89	0.1	1.59	1.08	0.14	1.51	1.19	0.11	0.35	1.52	1.06	0.98	2.04	2.48	1.28	3.81	1.79	1.41	2.41	0.75	2.65	0.15	1.26	1.39	7.33
160773	ImmGenATAC1219.peak_160773	chr14	97565315	0.18	1.01	NA			1.32	2.08	0.55	0.91	1.79	0.79	0.51	0.36	0.71	0.28	0.44	0.7	0.53	0.62	1.58	0.9	2.07	1.08	1.01	2.39	0.56	0.81	0.22	1.45	1.86	1.79	1.94	0.1	0.75	0.57	1.21	1.21	0.72	2.42
160774	ImmGenATAC1219.peak_160774	chr14	97570448	0.02	3.45	1			0.11	1.31	0.11	1.47	0.1	0.57	1.12	1.13	0.12	0.73	0.44	1.59	0.66	0.11	1.16	0.9	1.89	2.6	0.59	0.54	1.16	2.65	1	1.28	1.1	0.94	1.27	1.26	0.23	1.69	0.15	1.67	0.29	4.52
160775	ImmGenATAC1219.peak_160775	chr14	97585725	0.01	0.99	NA			1.32	0.7	0.11	1.46	0.1	0.36	1.12	1.13	0.12	0.28	1.32	0.12	0.53	0.14	1.62	4.64	2.58	1.65	1.43	1.06	0.98	4.79	1.63	5.75	1.1	1.06	5.67	1.43	0.75	1.69	0.15	1.6	0.29	1.89
160776	ImmGenATAC1219.peak_160776	chr14	97587134	0.21	3.03	1			1.32	0.32	0.55	0.91	1.21	0.32	0.25	0.11	0.63	1.21	0.1	0.46	0.66	0.62	1.32	3.1	1.09	2.6	0.67	0.94	0.11	1.42	1.07	4.35	1.72	1.79	0.12	0.1	2.54	2.09	0.62	0.93	0.54	1.89
160777	ImmGenATAC1219.peak_160777	chr14	97588399	0.99	9.05	1			0.8	1.4	0.59	1.4	3.42	1.04	1.1	1.4	0.12	0.89	1.02	0.46	0.53	1.02	1.32	3.1	1.63	1.08	0.67	0.11	0.11	2.68	0.22	2	0.2	1.06	0.12	0.1	1.18	1.69	0.15	0.77	0.36	0.66
160778	ImmGenATAC1219.peak_160778	chr14	97588799	0.09	1.16	NA			0.11	0.32	0.11	0.91	0.44	0.36	0.65	0.62	0.12	0.28	1.32	1.64	1.15	1.02	0.33	0.11	0.11	0.52	0.94	0.5	0.98	0.76	1.07	0.73	0.2	0.2	3.5	0.1	0.75	2.49	0.95	0.44	0.36	1.14
160779	ImmGenATAC1219.peak_160779	chr14	97598067	0.7	1.04	NA			0.32	0.32	0.11	0.11	0.1	0.57	0.25	0.11	0.63	0.12	1.84	0.12	0.11	1.02	0.49	0.11	0.54	1.25	0.44	1.06	0.11	0.81	0.22	0.12	0.2	1.69	0.66	0.44	0.75	0.57	1.41	0.1	0.54	0.23
160780	ImmGenATAC1219.peak_160780	chr14	97598927	0.77	1.9	1			0.32	0.7	1.02	0.11	0.87	0.32	1.12	0.62	0.12	0.12	0.1	0.7	0.11	0.14	1.58	1.47	0.54	0.76	0.94	0.94	0.56	1.43	0.22	0.12	0.2	0.94	1.9	0.1	0.75	0.95	0.15	0.44	0.54	0.71
160781	ImmGenATAC1219.peak_160781	chr14	97609519	0.08	2.96	1			1.8	1.82	0.11	0.11	0.87	1.08	0.65	0.11	0.12	1.21	0.1	1	0.66	0.11	1.32	1.42	1.09	0.76	0.26	0.5	0.56	1.42	0.22	1.29	0.2	1.06	0.12	1.26	0.75	1.13	0.15	0.44	0.78	0.59
160782	ImmGenATAC1219.peak_160782	chr14	97614032	0.07	1.9	1			0.11	0.7	0.55	0.51	0.37	1.08	0.25	1.54	0.12	0.73	0.44	0.12	0.53	0.14	0.74	0.91	2.04	1.89	1.01	0.11	0.53	0.81	2.51	0.12	0.2	0.2	1.9	0.43	1.4	1.13	0.15	1.76	0.54	1.32
160783	ImmGenATAC1219.peak_160783	chr14	97619943	0.17	1.1	NA			0.78	0.1	1.63	1.4	0.71	0.32	0.51	0.62	1.75	0.73	1.32	0.12	1.08	0.55	1.32	1.42	4.45	3.62	1.63	0.5	0.11	2.05	1.85	1.45	1.86	1.69	2.04	0.76	2.14	0.57	0.15	2.09	0.54	0.59
160784	ImmGenATAC1219.peak_160784	chr14	97626235	0.76	1.08	NA			0.11	0.1	0.55	0.11	0.1	1.04	0.25	1.54	0.12	0.12	1.26	0.12	0.66	0.14	0.73	0.63	1.63	1.32	0.1	1.19	1.16	0.14	0.22	0.67	1.46	1.69	0.73	0.76	0.75	0.57	0.15	0.77	0.1	2.16
160785	ImmGenATAC1219.peak_160785	chr14	97629138	0.09	1.71	1			0.8	1.4	1.02	0.11	1.39	1.08	0.65	1.01	0.71	0.28	0.41	0.7	0.66	1.05	0.49	0.39	0.96	1.32	0.26	0.54	2.86	1.38	1.07	1.28	0.2	1.79	2.04	0.43	1.4	2.09	0.62	0.87	0.72	0.23
160786	ImmGenATAC1219.peak_160786	chr14	97668019	0.12	1.56	1			0.32	1.4	0.55	0.11	1.3	0.36	0.51	0.36	0.12	0.12	0.93	1.59	0.11	0.14	1.65	0.9	1.09	0.35	0.1	0.54	1.59	1.43	0.22	0.73	0.2	1.06	3.33	0.44	1.18	0.57	2.04	1.6	5.21	1.32
160787	ImmGenATAC1219.peak_160787	chr14	97743478	0	1.16	NA			1.32	0.32	0.11	0.11	1.03	0.57	0.11	0.45	0.12	0.73	0.1	1	1.86	0.14	0.11	0.91	2.04	2.6	0.67	0.11	0.98	3.84	1.85	0.12	0.82	1.79	1.27	0.43	0.75	1.93	2.04	1.7	2.18	0.59
160788	ImmGenATAC1219.peak_160788	chr14	97759180	0.04	1.01	NA			0.11	0.7	1.02	1.46	1.03	0.1	1.75	1.01	0.71	0.89	0.1	1	1.86	0.55	2.07	1.42	2.2	0.11	1.86	0.94	0.98	2.04	3.08	3.73	0.82	3.42	3.33	1.79	2.35	2.34	2	2.49	1.75	2.58
160789	ImmGenATAC1219.peak_160789	chr14	97759721	0	4.13	1			0.11	0.7	0.11	0.11	1.21	2.09	0.51	0.74	0.12	0.12	0.1	1	1.08	0.55	0.67	0.39	1.06	0.52	1.1	2.11	1.14	2.01	0.22	2.83	0.2	2.43	0.12	0.43	1.4	1.13	1.84	2.98	12.07	9.64
160790	ImmGenATAC1219.peak_160790	chr14	97760064	0	3.67	1			0.32	1.21	1.02	0.91	1.39	1.04	0.25	1.79	1.22	0.28	0.1	1.04	2.68	1.05	0.98	0.11	0.53	0.52	0.59	0.11	0.98	2.01	2.29	0.67	0.2	0.2	0.12	1.91	0.23	1.93	0.62	2.66	13.43	1.14
160791	ImmGenATAC1219.peak_160791	chr14	97760860	0	10.91	1			0.78	0.32	0.11	0.51	0.87	1.08	0.11	0.74	1.12	0.12	0.44	1.04	1.86	0.55	0.98	1.45	1.09	4.72	0.59	2.14	0.98	0.81	1	3.18	0.2	3.07	1.9	1.29	1.4	1.93	2.04	7.01	34	1.07
160792	ImmGenATAC1219.peak_160792	chr14	97765536	0	0.95	NA			1.26	0.1	2.28	0.91	1.03	1.67	1.12	1.75	0.71	0.28	0.1	0.12	1.44	0.55	0.34	0.39	0.11	0.11	0.44	1.19	0.53	0.81	1.63	0.67	0.2	1.06	1.27	0.76	0.23	0.15	1.41	0.87	2.54	1.14
160793	ImmGenATAC1219.peak_160793	chr14	97774608	0.25	1.74	1			0.32	0.49	0.55	0.51	0.37	0.79	1.1	0.97	0.12	0.28	1.02	0.12	0.11	0.55	0.18	0.39	0.54	0.35	0.94	0.54	1.16	2.05	3.08	0.73	0.82	0.94	2.65	0.1	1.4	0.15	0.15	2.42	1.83	0.71
160794	ImmGenATAC1219.peak_160794	chr14	97776886	0.01	1.44	NA			0.32	1.21	1.63	0.5	2.32	1.08	0.51	0.62	0.63	0.28	0.75	0.7	0.66	0.55	0.4	1.42	1.48	0.52	0.67	0.11	0.11	2.66	0.22	1.28	0.2	0.2	1.9	0.1	0.23	2.09	1.58	0.44	5.15	0.11
160795	ImmGenATAC1219.peak_160795	chr14	97779297	0	0.75	NA			1.32	1.21	1.19	0.99	1.71	2.41	0.11	0.72	1.22	1.83	0.44	1.59	1.86	0.14	1.39	2.3	0.96	1.89	1.01	2.94	1.59	1.42	0.22	5.83	0.2	0.94	0.73	1.29	0.23	1.36	0.15	1.21	1.19	2.83
160796	ImmGenATAC1219.peak_160796	chr14	97782422	0.1	0.68	NA			1.26	3.16	0.11	0.91	1.79	2.41	2.2	0.72	0.71	1.83	0.44	2.22	1.86	0.11	2.49	0.9	0.11	0.52	0.67	0.5	1.14	0.76	0.22	0.12	2.1	0.2	0.12	1.59	2.14	0.57	2	0.87	1.81	0.23
160797	ImmGenATAC1219.peak_160797	chr14	97797908	0.19	0.68	NA			0.11	1.21	1.02	1.07	1.73	0.32	2.01	0.36	0.12	0.28	0.41	1	0.11	0.11	0.5	0.63	0.96	0.84	0.59	0.54	0.56	1.42	0.22	0.73	3.16	0.2	2.65	0.1	2.14	0.15	0.15	2.08	1.41	0.66
160798	ImmGenATAC1219.peak_160798	chr14	97808029	0	0.81	NA			0.57	0.7	0.55	0.91	0.1	1.56	1.19	1.36	0.12	0.28	0.75	1.59	1.86	0.58	3.75	2.04	0.54	3.89	1.48	0.11	2.2	4.18	1.85	2.29	0.82	0.2	0.66	0.43	1.4	2.09	0.15	1.67	1.15	1.14
160799	ImmGenATAC1219.peak_160799	chr14	97814720	1	4.44	1			0.11	0.1	1.67	0.11	0.71	0.32	0.25	1.01	0.12	1.35	1.32	1	0.11	0.11	2.67	1.42	1.09	0.35	1.81	0.54	0.11	2.01	1.07	1.28	1.46	0.2	1.27	0.44	2.35	2.34	1.41	1.21	0.54	0.59
160800	ImmGenATAC1219.peak_160800	chr14	97824920	0	1.41	NA			0.78	0.83	0.59	0.5	0.71	1.04	0.65	1.01	0.12	0.73	0.93	0.46	0.53	0.55	0.98	1.97	0.54	0.11	1.01	2.11	0.53	1.43	3.08	5.54	4.44	3.66	4.08	0.43	0.75	0.15	3.23	0.44	1.39	1.89
160801	ImmGenATAC1219.peak_160801	chr14	97830067	0.29	1.43	NA			0.11	0.1	1.67	1.61	0.37	0.1	0.65	1.36	0.63	0.28	1.26	0.12	0.66	0.14	0.18	0.11	1.52	0.11	0.44	0.54	0.11	1.42	1.85	0.12	0.82	1.06	1.94	0.44	1.4	0.95	0.62	2.42	2.24	1.14
160802	ImmGenATAC1219.peak_160802	chr14	97847913	0.91	2.47	1			0.11	1.21	0.59	0.51	0.37	1.28	0.65	0.77	0.63	0.28	0.1	0.12	0.66	0.55	0.34	1.97	1.09	1.89	1.63	1.49	3.33	2.01	1.63	1.45	0.82	1.06	1.94	1.26	0.75	3.41	0.62	2.09	0.29	0.71
160803	ImmGenATAC1219.peak_160803	chr14	97851200	0.01	1.04	NA			0.11	0.32	0.59	1.07	0.37	0.32	0.25	1.58	0.12	0.28	2.54	0.12	0.11	0.14	0.1	0.91	1.47	0.52	0.1	0.5	0.11	0.81	1.07	0.12	1.1	1.79	0.12	0.76	0.23	0.57	0.95	0.87	0.96	1.07
160804	ImmGenATAC1219.peak_160804	chr14	97865138	0.01	3.58	1			0.32	2.08	0.11	1.47	1.3	0.79	1.87	1.48	0.63	1.45	1.02	1.59	0.11	0.58	0.4	3.47	2.87	1.65	0.59	2.11	0.53	0.81	0.22	4.02	0.82	0.2	0.66	1.59	0.23	0.15	1.41	0.77	1.41	0.11
160805	ImmGenATAC1219.peak_160805	chr14	97866518	1	0.71	NA			0.11	1.4	0.59	0.11	0.44	1.08	0.11	0.38	1.24	0.28	1.02	0.46	0.66	0.14	0.18	0.9	0.54	0.35	1.1	1.19	0.53	1.43	0.22	0.73	0.2	0.2	1.29	1.29	0.23	0.15	1.58	0.44	0.29	1.55
160806	ImmGenATAC1219.peak_160806	chr14	97868717	1	3.21	1			0.78	0.1	0.11	0.11	0.37	1.67	0.69	1.4	1.22	0.12	0.41	0.12	0.66	0.55	0.73	0.11	0.96	0.35	1.52	0.94	0.53	0.76	1.07	0.73	0.2	1.69	1.27	0.1	0.75	1.13	0.62	0.93	0.1	0.66
160807	ImmGenATAC1219.peak_160807	chr14	97869685	0.43	0.81	NA			0.57	1.09	1.19	0.91	1.3	1.45	1.26	0.36	0.71	0.28	0.1	0.46	0.11	0.11	0.4	0.39	1.89	1.08	0.67	0.94	0.11	1.38	2.48	1.45	0.82	0.94	0.66	2.91	0.75	1.93	0.95	1.7	0.97	0.71
160808	ImmGenATAC1219.peak_160808	chr14	97871187	0.89	2.03	1			0.8	0.1	0.11	0.11	0.1	0.36	1.26	0.62	0.71	0.12	1.96	1.59	1.44	0.14	0.75	0.9	1.09	0.52	0.1	0.54	0.53	2.04	2.29	0.67	0.2	0.94	2.04	1.29	1.4	1.13	0.95	0.93	0.1	1.07
160809	ImmGenATAC1219.peak_160809	chr14	97876101	0	0.63	NA			0.32	0.83	0.11	0.11	0.44	0.1	0.51	0.7	0.63	0.12	0.1	0.12	0.53	0.14	0.1	0.9	2.04	0.52	0.44	0.11	0.11	1.42	0.22	0.12	1.46	0.94	1.27	0.43	0.23	0.95	0.15	1.26	0.72	0.23
160810	ImmGenATAC1219.peak_160810	chr14	97879803	0.23	0.96	NA			0.57	0.1	0.11	0.11	0.1	1.67	1.26	0.62	1.22	0.12	0.1	0.46	0.11	0.62	1.32	0.39	2.63	0.76	0.1	0.54	3.04	0.76	0.22	0.73	0.82	0.2	4.93	0.1	0.23	1.13	0.15	0.93	0.1	1.32
160811	ImmGenATAC1219.peak_160811	chr14	97882160	0.06	0.82	NA			0.8	1.21	1.02	0.91	0.71	0.32	0.65	0.77	0.71	0.73	0.44	0.12	0.66	0.14	0.74	0.91	2.04	0.76	0.67	0.11	1.85	2.03	1.07	1.29	2.48	0.2	0.66	0.76	0.75	0.15	1.41	2.1	0.36	1.32
160812	ImmGenATAC1219.peak_160812	chr14	97964780	0.76	3.33	1			0.32	0.32	0.59	0.51	2.48	0.1	0.25	0.74	0.12	0.12	0.75	0.46	1.15	2.08	0.67	0.39	1.52	1.81	0.44	1.06	0.11	1.43	1.07	0.73	2.37	0.2	2.04	0.44	2.14	0.57	0.15	0.44	0.36	0.71
160813	ImmGenATAC1219.peak_160813	chr14	97984293	0.03	0.81	NA			0.11	0.1	1.2	0.5	0.37	0.87	0.69	0.88	0.12	0.12	0.1	0.12	0.11	0.14	1.99	2.55	2.64	0.52	0.59	0.54	0.98	0.81	1.85	0.73	2.37	1.79	1.29	0.43	1.18	0.95	0.15	0.77	0.1	1.32
160814	ImmGenATAC1219.peak_160814	chr14	98002490	0.06	2.25	1			0.8	0.1	1.02	0.5	0.71	1.08	0.65	2.19	0.63	0.89	0.1	0.46	1.93	0.55	1.09	1.45	2.04	0.11	0.1	2.14	0.11	1.43	1	0.12	2.37	1.06	2.04	0.44	2.35	0.95	1.41	0.93	0.54	0.71
160815	ImmGenATAC1219.peak_160815	chr14	98008657	0.02	1.34	NA			1.56	0.1	2.01	0.11	1.3	0.36	0.11	0.11	0.71	0.28	0.1	1.98	1.44	1.14	0.74	0.91	0.96	0.52	0.59	0.94	2.25	0.14	0.22	0.67	0.2	2.17	0.66	0.43	1.18	2.09	0.15	0.93	0.29	0.71
160816	ImmGenATAC1219.peak_160816	chr14	98035452	0.92	2.17	1			1.32	0.49	0.11	0.51	0.1	0.36	1.26	0.38	0.71	0.12	0.1	0.12	0.66	0.55	0.34	1.42	0.11	0.52	0.59	1.68	1.14	1.43	2.23	2.83	0.2	1.79	3.33	0.44	0.23	2.09	0.62	0.44	0.1	1.2
160817	ImmGenATAC1219.peak_160817	chr14	98047902	0.65	3.58	1			0.32	1.21	0.11	1.07	0.1	0.57	1.12	1.18	0.12	0.28	0.44	0.46	0.66	2.6	1.38	0.91	1.63	1.08	0.67	1.06	1.85	0.81	0.22	2.83	0.82	2.43	0.73	2.36	0.75	1.93	0.95	2.1	3	1.07
160818	ImmGenATAC1219.peak_160818	chr14	98048354	0.23	3.83	1			0.8	0.32	0.11	1.47	0.37	0.36	0.51	0.77	0.12	0.89	0.44	1.64	0.11	0.14	0.75	0.11	0.11	1.08	0.67	0.11	0.56	2.65	1.85	0.12	1.46	1.79	0.73	0.43	0.75	1.36	1.41	3.96	2.18	0.59
160819	ImmGenATAC1219.peak_160819	chr14	98049600	0.1	2.6	1			0.32	0.83	0.11	1.4	0.44	2.6	0.51	0.45	1.46	0.12	0.75	0.12	0.11	1.02	1.65	1.97	0.54	0.52	1.43	0.54	1.14	1.43	1.85	0.67	1.46	0.94	1.9	0.97	1.4	0.95	0.95	0.1	0.97	1.2
160820	ImmGenATAC1219.peak_160820	chr14	98067457	0.19	5.51	1			0.57	0.1	1.19	0.5	0.44	1.56	0.25	1.4	0.12	1.21	0.1	1	1.86	0.11	1.73	2.68	1.09	0.84	1.63	2.14	0.53	4.18	1.63	0.12	1.1	1.06	3.33	1.59	2.14	1.67	0.62	1.26	0.78	1.75
160821	ImmGenATAC1219.peak_160821	chr14	98067718	0.87	15.87	1			0.8	0.49	1.19	0.5	0.71	0.79	0.65	0.62	0.12	0.12	0.41	0.46	0.66	1.02	4.41	3.1	1.52	0.84	1.43	1.06	1.14	2.01	2.23	1.45	1.72	1.06	2.7	0.97	2.14	1.36	0.62	2.1	0.78	1.14
160822	ImmGenATAC1219.peak_160822	chr14	98086959	0.07	1.55	1		Dach1	0.32	0.32	0.59	0.51	0.1	0.57	0.25	0.45	0.12	0.28	0.75	2.22	1.44	1.68	0.73	0.91	0.53	0.52	0.44	2.11	0.53	2.05	1	4.35	0.82	1.06	1.27	0.1	0.23	4.52	0.95	0.44	1.83	3.55
160823	ImmGenATAC1219.peak_160823	chr14	98087537	0.8	0.93	NA		Dach1	0.11	0.7	0.59	1.9	0.1	1.67	0.51	0.72	0.12	0.12	0.93	0.12	0.53	0.62	0.4	0.63	0.11	1.32	1.01	1.68	0.53	0.76	0.22	0.73	0.82	1.69	1.29	0.1	2.35	0.57	0.15	0.1	0.78	1.55
160824	ImmGenATAC1219.peak_160824	chr14	98089198	0.1	2.27	1		Dach1	0.11	0.7	0.55	0.5	0.44	0.79	0.25	1.36	0.63	0.12	1.96	0.12	0.11	0.14	7.29	0.63	1.48	2.38	0.1	1.19	0.53	0.76	1.07	0.73	0.2	1.06	4.29	3.6	0.75	2.43	0.95	0.77	0.72	0.71
160825	ImmGenATAC1219.peak_160825	chr14	98089453	0.16	3.05	1		Dach1	0.57	1.82	0.55	0.51	0.71	0.32	1.1	0.38	1.12	0.28	0.44	1.64	0.11	0.11	2.07	1.99	0.53	0.76	0.59	0.11	0.56	0.81	1.85	1.45	0.2	0.2	2.58	1.43	0.75	0.95	0.62	0.1	0.78	0.59
160826	ImmGenATAC1219.peak_160826	chr14	98090926	0.01	1.01	NA		Dach1	0.57	0.32	0.11	0.11	0.87	0.32	1.12	0.45	0.12	0.28	0.41	1.04	0.53	0.14	0.67	1.47	0.54	1.08	0.1	0.5	0.53	1.42	0.22	0.12	0.82	1.06	0.66	0.76	0.23	0.95	0.15	0.87	0.36	0.66
160827	ImmGenATAC1219.peak_160827	chr14	98104742	0.91	5.97	1		Dach1	1.32	0.83	0.11	0.11	0.1	0.32	0.51	0.77	0.63	0.12	0.75	1	0.66	1.52	0.74	0.9	1.09	0.35	0.1	0.54	1.14	2.66	1.63	0.12	0.82	1.06	0.66	2.41	2.02	0.15	0.95	0.77	0.97	1.07
160828	ImmGenATAC1219.peak_160828	chr14	98110134	0.42	2.75	1		Dach1	0.78	0.7	0.11	0.5	0.37	0.1	0.11	0.11	1.75	0.12	0.41	0.46	0.11	0.55	0.49	0.9	1.09	0.76	0.67	0.11	1.59	1.42	1.07	2.61	1.1	1.69	2.58	0.1	2.14	1.69	0.15	0.44	1.38	0.66
160829	ImmGenATAC1219.peak_160829	chr14	98110788	0.02	0.74	NA		Dach1	0.32	0.49	1.67	1.96	0.44	2.64	0.51	1.01	1.46	2.39	0.1	0.46	0.53	0.62	1.32	1.45	1.06	3.4	1.1	0.11	0.56	3.87	1	2.29	1.72	1.06	0.73	1.26	3.09	0.57	0.95	1.21	0.96	1.75
160830	ImmGenATAC1219.peak_160830	chr14	98112716	0.03	0.98	NA		Dach1	0.57	1.09	0.11	1.47	0.1	0.36	0.65	0.11	0.63	0.28	3.44	0.46	0.11	0.55	0.67	2.95	0.96	0.35	0.26	1.06	0.11	0.14	3.56	1.9	1.46	0.2	1.27	0.76	1.4	0.15	0.62	0.44	0.78	0.66
160831	ImmGenATAC1219.peak_160831	chr14	98113342	0.09	0.91	NA		Dach1	0.11	0.1	0.55	0.5	0.1	0.32	0.65	0.97	0.12	0.73	1.49	1.59	1.08	4.66	0.18	0.91	0.96	0.76	2.05	0.11	1.85	2.04	0.22	2.61	3	2.23	3.33	0.44	0.23	0.95	0.15	0.44	0.36	1.55
160832	ImmGenATAC1219.peak_160832	chr14	98116831	0.98	0.88	NA		Dach1	0.57	0.7	0.11	1.86	0.44	0.87	1.12	0.11	0.12	0.89	0.1	0.12	1.7	0.14	0.49	0.11	0.54	2.36	0.44	0.5	0.11	2.68	1.07	0.12	1.1	0.94	1.27	0.97	1.7	0.15	0.62	0.93	0.97	0.23
160833	ImmGenATAC1219.peak_160833	chr14	98136367	0	0.63	NA		Dach1	0.78	0.32	0.55	0.11	0.37	1.28	1.12	0.72	0.12	0.28	1.02	0.46	0.11	0.14	1.16	3.78	0.11	0.11	0.94	0.11	0.56	1.38	1.63	3.33	0.82	0.2	2.65	2.36	3.67	0.15	0.15	1.6	0.54	0.66
160834	ImmGenATAC1219.peak_160834	chr14	98167403	0.42	3.33	1		Dach1	2.25	2.59	1.02	0.5	0.37	1.28	2.41	0.97	0.63	0.73	1.32	1.59	0.11	0.55	5.83	3.24	1.06	1.78	1.52	1.49	0.11	5.4	4.3	5.82	4.44	3.07	4.29	2.29	1.4	0.95	0.62	1.26	1.41	5.17
160835	ImmGenATAC1219.peak_160835	chr14	98167924	0.19	4.21	1		Dach1	3.22	4.67	2.01	1.47	0.87	2.14	2.2	1.83	0.71	1.9	8.43	0.46	0.66	0.14	13.23	3.1	3.57	6.68	1.63	1.06	3.77	6.38	5.58	6.43	4.44	3.61	5.26	1.76	1.4	2.49	2.04	1.67	3.27	2.39
160836	ImmGenATAC1219.peak_160836	chr14	98168348	0.32	7.59	1		Dach1	3.22	6.7	3.55	2.7	1.98	4.28	3.89	1.52	1.22	1.9	3.04	3.06	1.7	1.52	25.82	9.23	6.45	4.78	3.24	1.19	2.86	7.65	2.51	5.06	8.95	4.74	8.41	5.53	2.54	3.14	4.95	3.65	4.78	7.06
160837	ImmGenATAC1219.peak_160837	chr14	98168724	1	5.09	1		Dach1	1.8	1.82	1.63	1.96	1.03	0.32	4.22	1.52	1.24	0.28	0.41	1.04	0.53	1.52	8.04	5.15	3.2	1.32	2.32	5.42	0.98	4.18	3.71	3.33	4.44	1.58	4.17	0.44	1.18	0.57	1.21	2.08	1.83	7.18
160838	ImmGenATAC1219.peak_160838	chr14	98169089	0.83	5.54	1		Dach1	3.55	6.05	1.63	2.42	2.92	3.73	1.26	1.82	0.63	3.37	0.93	1.64	0.11	0.55	9.94	8.49	6.44	3.23	3.24	1.49	0.98	8.33	6.42	3.33	8.39	5.89	5.64	2.29	4.17	0.95	3.26	3.91	4.78	5.62
160839	ImmGenATAC1219.peak_160839	chr14	98169515	0.55	2.33	1		Dach1	0.11	1.82	0.55	0.91	1.73	1.08	0.51	0.11	0.12	0.12	1.32	1	0.53	0.14	6.81	2.04	1.48	1.25	1.52	2.14	0.56	4.69	3.57	4.16	5.01	1.79	1.27	1.79	2.35	3.41	2.04	0.44	1.83	4.08
160840	ImmGenATAC1219.peak_160840	chr14	98169839	0.96	6.25	1	Dach1	Dach1	0.78	2.38	1.02	0.11	0.44	2.41	0.11	1.36	0.71	2.85	5.4	0.46	1.44	1.05	8.59	5.39	4.7	0.35	1.1	3.58	1.16	9.07	7.93	6.54	8.34	4.2	6.91	2.41	0.75	2.65	6.99	3.55	3.27	4.45
160841	ImmGenATAC1219.peak_160841	chr14	98170106	0.08	3.04	1		Dach1	4.05	0.32	0.11	0.11	0.1	1.45	1.26	2.25	0.12	1.45	1.26	1.04	0.66	1.02	2.37	2.53	2.61	0.84	1.1	0.94	0.11	6.31	2.72	4.35	4.88	3.07	3.5	0.44	0.23	1.93	2.04	2.49	2.54	3.48
160842	ImmGenATAC1219.peak_160842	chr14	98179130	0	1.12	NA		Dach1	2.35	1.21	1.19	0.91	0.37	0.79	0.11	1.79	0.12	2.39	1.02	1.59	0.11	0.55	1.76	1.45	1.09	2.38	1.81	0.5	0.11	2.05	0.22	1.45	3	0.94	2.65	1.29	1.4	1.13	0.15	0.87	2.93	4.58
160843	ImmGenATAC1219.peak_160843	chr14	98181790	0.69	1.62	1		Dach1	0.11	0.49	2.01	0.11	1.03	1.45	0.65	1.09	1.71	0.28	1.02	1	0.11	0.11	1.06	1.97	2.07	0.35	0.1	0.94	3.04	2.05	1.07	2	1.86	1.79	3.5	1.29	1.4	1.93	0.95	2.71	1.83	1.32
160844	ImmGenATAC1219.peak_160844	chr14	98199073	0.03	0.99	NA		Dach1	0.32	1.4	0.59	0.51	0.71	1.28	0.51	0.7	0.12	0.12	0.1	0.12	0.11	0.11	1.76	0.11	0.11	7	0.1	0.54	0.11	2.03	0.22	0.73	0.2	0.2	0.73	0.1	0.75	1.93	0.15	0.77	1.79	0.23
160845	ImmGenATAC1219.peak_160845	chr14	98228564	0	0.54	NA		Dach1	0.32	0.49	0.55	0.51	0.37	0.87	0.11	0.11	0.63	0.12	0.93	0.12	0.11	0.14	0.11	0.63	0.54	0.76	0.1	0.11	0.11	0.14	0.22	1.45	1.86	0.2	0.12	0.1	0.23	0.57	0.15	0.44	0.29	0.59
160846	ImmGenATAC1219.peak_160846	chr14	98255537	0.98	0.43	NA		Dach1	0.57	1.4	1.63	2.01	0.1	0.1	0.25	0.74	0.63	1.71	0.1	0.12	1.44	0.62	0.49	1.45	1.52	2.34	0.44	0.54	0.11	0.14	0.22	0.73	0.2	1.06	1.41	1.79	1.4	1.13	0.62	0.87	0.29	0.11
160847	ImmGenATAC1219.peak_160847	chr14	98283776	0	0.81	NA			0.78	0.7	2.28	1.07	1.73	0.1	1.87	0.97	1.22	0.73	1.84	0.46	0.11	0.55	1.58	1.97	0.96	1.32	2.32	0.94	1.59	3.29	1.07	0.67	1.46	1.06	1.9	0.97	0.23	1.13	2.63	0.93	0.97	1.14
160848	ImmGenATAC1219.peak_160848	chr14	98329214	0.01	1.35	NA			0.8	1.09	0.11	0.51	0.44	0.87	0.11	0.11	2.58	0.28	1.82	1.04	0.53	0.14	0.5	2.95	2.31	0.76	1.01	0.11	0.53	1.38	1.07	0.12	2.37	1.06	0.66	1.79	1.4	0.57	0.62	1.26	0.1	0.23
160849	ImmGenATAC1219.peak_160849	chr14	98331572	0.14	1.63	1			0.78	0.32	0.55	0.99	1.03	0.57	0.11	0.7	0.71	0.28	0.44	0.7	1.15	0.14	0.5	0.9	2.58	1.65	0.94	0.11	0.53	0.81	3.08	2	2.54	1.79	0.12	0.93	3.67	1.69	1.21	0.77	0.36	0.23
160850	ImmGenATAC1219.peak_160850	chr14	98366573	0	0.59	NA			1.82	0.32	0.59	1.07	0.37	1.04	1.26	0.45	0.63	1.35	0.1	0.46	3.26	3.4	0.18	0.9	1.63	0.11	0.67	0.11	0.53	2.05	0.22	3.98	0.82	0.2	1.9	0.1	0.23	0.95	1.58	0.1	0.1	1.55
160851	ImmGenATAC1219.peak_160851	chr14	98376212	0.58	1.5	NA			0.11	0.1	1.02	0.51	0.87	0.1	0.25	0.62	0.12	0.28	0.1	0.12	0.53	0.11	0.98	0.39	1.09	2.04	0.1	1.49	0.11	0.14	0.22	0.73	0.2	0.94	1.9	0.1	0.75	0.15	2.63	0.44	0.29	0.66
160852	ImmGenATAC1219.peak_160852	chr14	98396523	0.15	1.21	NA			0.57	0.49	0.11	0.5	0.71	0.32	0.51	0.72	0.71	0.12	0.41	1.64	1.15	0.11	1.65	3.12	1.52	1.32	0.26	0.54	0.53	2.01	1.63	1.45	1.72	1.06	1.41	0.43	1.4	1.36	0.62	2.89	0.96	1.99
160853	ImmGenATAC1219.peak_160853	chr14	98397273	0.04	1.41	NA			0.78	0.32	0.11	0.5	0.71	1.04	0.65	1.11	0.12	0.12	1.02	0.7	1.15	2.82	3.17	0.39	0.54	1.78	0.94	2.14	1.16	1.38	2.72	0.12	1.46	2.43	2.04	0.43	0.23	0.57	0.15	0.77	0.36	1.99
160854	ImmGenATAC1219.peak_160854	chr14	98401567	0	1.72	1			0.57	0.1	0.55	0.51	1.03	0.36	0.65	1.73	0.12	0.12	0.75	0.7	0.66	0.62	1.9	0.91	0.53	1.08	0.59	0.54	0.11	0.81	1	0.73	0.2	1.06	2.7	0.1	2.02	2.09	0.15	0.44	4.08	2.58
160855	ImmGenATAC1219.peak_160855	chr14	98406381	0.03	7.52	1			0.8	0.7	1.02	0.5	2.48	1.04	0.25	1.09	0.71	0.73	1.82	1.64	1.7	0.14	2.07	0.91	0.11	0.84	0.44	2.97	2.2	1.38	1.07	0.12	2.37	0.2	2.04	0.93	4.17	0.15	0.15	1.21	0.97	1.07
160856	ImmGenATAC1219.peak_160856	chr14	98414369	0.08	2.84	1			0.32	0.32	4.42	3.79	2.66	1.08	1.26	2.07	0.71	1.35	0.41	1	1.44	0.62	2.75	1.42	1.89	0.35	1.48	1.59	0.11	3.26	0.22	2.69	3.11	1.06	3.33	2.68	0.23	1.36	2.18	1.21	0.96	3.17
160857	ImmGenATAC1219.peak_160857	chr14	98417900	0.14	1.74	1			0.32	0.49	0.55	0.51	2	0.36	0.51	1.09	0.12	0.28	0.41	2.48	0.11	0.11	1.06	1.76	0.11	0.35	0.26	0.11	0.11	2.04	2.48	0.12	1.72	0.2	0.73	0.93	2.35	1.93	0.95	0.77	0.1	0.71
160858	ImmGenATAC1219.peak_160858	chr14	98429899	0	0.91	NA			1.1	0.32	1.2	1.4	0.87	0.57	0.11	0.45	0.71	0.89	1.32	0.12	0.11	0.11	0.74	0.63	1.06	0.52	0.26	0.5	0.53	0.14	0.22	0.67	0.82	0.2	1.29	0.93	2.35	1.69	0.15	0.44	0.54	3.28
160859	ImmGenATAC1219.peak_160859	chr14	98432127	0.05	3.33	1			2.56	1.82	0.59	0.91	1.71	1.04	2.01	1.4	0.63	0.73	0.44	0.12	5.15	0.62	5.14	0.9	4.56	0.52	0.59	0.54	1.16	1.38	1.63	2.83	2.37	0.2	1.9	1.26	2.02	2.34	3.23	0.44	0.97	1.41
160860	ImmGenATAC1219.peak_160860	chr14	98442166	0.12	4.03	1			0.32	1.21	1.02	1.07	1.03	0.32	1.1	0.72	0.63	0.28	1.82	0.46	2.48	1.05	0.67	1.47	1.09	0.76	0.26	1.06	4.31	1.43	1	0.67	0.82	1.58	0.66	1.43	0.23	0.95	0.95	1.67	0.29	0.66
160861	ImmGenATAC1219.peak_160861	chr14	98471904	0.64	1.44	NA			0.8	3.55	0.55	1.4	0.44	0.36	0.11	0.88	0.12	0.28	0.75	0.12	1.08	1.14	1.39	1.47	0.11	1.81	0.44	0.5	0.53	1.42	1.07	1.28	1.1	0.2	0.66	0.43	1.7	3.87	2	0.44	0.96	1.07
160862	ImmGenATAC1219.peak_160862	chr14	98472305	0.54	3.9	1			1.26	0.32	0.59	0.51	1.79	0.1	0.51	0.97	0.12	1.21	0.75	2.48	2.68	1.02	1.39	1.45	2.07	1.08	1.1	0.11	0.11	0.76	1.07	1.29	2.37	1.06	2.58	2.91	0.23	1.13	1.41	1.7	1.15	1.99
160863	ImmGenATAC1219.peak_160863	chr14	98489497	0.07	0.47	NA			0.11	2.18	0.11	0.5	0.1	0.32	0.11	1.13	0.71	0.12	0.1	0.46	1.15	0.14	0.1	0.11	0.11	1.25	0.1	0.11	0.11	0.76	0.22	1.29	0.82	0.2	0.12	0.76	1.18	0.57	0.15	0.44	0.1	0.59
160864	ImmGenATAC1219.peak_160864	chr14	98504591	0.85	0.81	NA			0.11	0.32	1.2	0.51	0.1	0.36	0.51	1.36	0.71	1.45	6.42	1	2.48	0.55	1.62	0.91	2.46	0.35	0.1	1.06	0.11	0.76	0.22	1.45	1.72	0.94	1.29	1.91	2.14	0.57	0.15	0.44	0.29	0.66
160865	ImmGenATAC1219.peak_160865	chr14	98505601	0.63	9.05	1			0.11	0.83	0.55	0.91	0.71	0.36	0.11	0.97	1.71	0.28	0.41	0.46	1.15	0.55	0.49	1.42	0.11	0.11	1.43	0.54	0.56	2.04	1.85	0.12	0.2	0.2	2.16	0.44	0.23	3.14	0.15	0.77	0.1	0.59
160866	ImmGenATAC1219.peak_160866	chr14	98506646	0.08	1.33	NA			1.35	0.1	0.11	1.07	0.87	0.32	0.25	0.11	1.22	0.28	0.93	0.12	0.53	0.55	1.32	1.47	2.63	3.02	1.01	1.19	0.98	0.81	0.22	0.73	1.1	1.06	1.94	1.29	2.14	0.15	0.15	0.44	0.36	0.66
160867	ImmGenATAC1219.peak_160867	chr14	98511159	0	2.11	1			0.78	0.49	0.59	0.99	1.73	0.1	0.51	1.79	1.71	0.28	0.41	1.64	2.48	0.58	1.08	0.39	0.11	0.76	0.67	0.11	0.53	0.14	3.08	2	3.59	2.43	1.27	1.79	1.7	0.57	0.95	1.21	1.19	0.71
160868	ImmGenATAC1219.peak_160868	chr14	98522715	0.05	1.34	NA			0.8	0.1	1.02	0.5	1.03	2.64	1.1	0.45	1.22	0.73	0.1	0.12	0.53	0.62	0.4	0.91	2.63	1.25	0.1	0.94	1.59	1.43	1.73	1.45	0.82	0.2	1.27	2.91	0.23	0.95	0.15	0.1	0.29	0.23
160869	ImmGenATAC1219.peak_160869	chr14	98590014	0.54	3.45	1			2.1	0.32	1.67	1.07	0.1	0.87	1.1	0.77	1.24	0.89	1.02	4.55	0.11	0.58	1.73	3.81	2.64	3.09	0.26	5.29	1.8	3.22	1.07	2.62	1.72	1.79	2.58	5.53	3.93	0.95	2	2.5	2.24	1.07
160870	ImmGenATAC1219.peak_160870	chr14	98596437	0.01	1.23	NA			1.82	1.21	1.19	0.99	2.92	0.57	3.42	3.74	1.22	1.35	2.48	1.64	4.43	1.52	6.65	2.55	3.21	4.42	0.26	0.54	0.53	3.86	0.22	2	4.44	1.79	5.66	2.41	0.75	3.72	0.95	0.77	1.75	1.75
160871	ImmGenATAC1219.peak_160871	chr14	98600426	0.02	0.81	NA			0.32	0.1	2.01	0.51	0.44	2.14	2.01	1.13	1.75	0.28	0.75	0.46	1.44	0.14	2.07	0.39	0.11	1.81	0.94	2.14	0.11	0.14	1	2	0.2	0.2	1.9	0.44	2.35	0.57	1.21	1.34	2.18	2.58
160872	ImmGenATAC1219.peak_160872	chr14	98603133	0	1.53	1			0.11	1.4	1.19	0.5	3.42	0.36	1.1	0.38	0.12	0.73	1.26	1	0.53	1.02	2.33	2.15	1.89	3.02	1.1	1.06	1.14	2.01	1.07	2.61	2.48	1.06	4.93	0.1	0.75	1.36	2.63	2.53	0.54	0.71
160873	ImmGenATAC1219.peak_160873	chr14	98605680	0	3.45	1			0.32	0.7	0.59	0.5	0.1	1.08	0.25	0.97	0.12	0.12	1.26	0.12	0.66	0.62	1.32	0.11	0.54	0.35	0.59	0.11	0.11	0.76	1	0.73	1.46	0.2	1.94	0.1	0.23	1.69	0.15	5.64	2.62	2.88
160874	ImmGenATAC1219.peak_160874	chr14	98605955	0	19.26	1			0.78	0.83	1.02	1.4	0.37	1.04	0.11	0.72	0.12	0.28	4.09	0.12	0.11	0.11	1.09	1.45	0.54	1.65	0.1	0.11	0.11	2.68	2.23	0.12	3.76	0.2	1.94	1.29	1.4	2.34	2.63	26.94	13.41	6.04
160875	ImmGenATAC1219.peak_160875	chr14	98606291	0	2.56	1			1.32	0.1	0.59	1.86	0.44	0.79	1.75	0.62	0.12	1.21	1.02	1	2.48	0.58	1.95	1.45	0.11	0.52	0.26	1.19	0.11	2.68	1	0.12	2.37	0.94	1.29	1.43	0.23	1.93	1.84	7.37	2.21	1.55
160876	ImmGenATAC1219.peak_160876	chr14	98614682	0.04	0.71	NA			0.11	0.1	0.55	1.07	0.71	2.6	2.01	1.4	0.63	1.35	0.44	0.46	2.68	0.14	0.73	0.11	1.48	0.52	0.26	2.11	0.53	0.14	1.85	0.73	0.2	3.03	1.27	1.91	1.7	2.09	1.21	0.1	0.78	4.84
