## Supplementary files 1-3 for "Transcriptional Regulatory Logic Orchestrating Lymphoid and Myeloid Cell Fate Decisions": Supplementary file 2_Filtered_ATAC seq data.xlsx (part 41 of 129)

### Sheet: Filtered ATAC seq table (continued)
	ImmGenATAC1219.peakID	chrom	Summit	mm10.60way.phastCons_scores	_-log10_bestPvalue	Included.in.systematic.analysis	TSS	genes.within.100Kb	B.FrE.BM	B.Fem.Sp	B.Sp	B.T1.Sp	B.T2.Sp	B.T3.Sp	B.MZ.Sp	B.Fo.Sp	B.GC.CB.Sp	B.GC.CC.Sp	B.PB.Sp	B.mem.Sp	B.PC.BM	B.PC.Sp	T.DP.Th	T.4.Th	T.8.Th	T.4.Nve.Sp	T.8.Nve.Sp	Treg.4.25hi.Sp	NKT.Sp	NK.27+11b-.Sp	NK.27+11b+.BM	NK.27-11b+.BM	NK.27+11b-.BM	NK.27+11b+.Sp	NK.27-11b+.Sp	ILC2.SI	ILC3.NKp46+.SI	ILC3.NKp46-CCR6-.SI	ILC3.CCR6+.SI	DC.4+.Sp	DC.8+.Sp	DC.pDC.Sp
160877	ImmGenATAC1219.peak_160877	chr14	98621271	0.1	0.85	NA			2.56	2.38	1.63	3.79	1.98	1.56	0.11	1.13	1.99	2.24	1.02	2.48	0.53	6.01	1.76	4.31	1.52	0.11	1.1	0.94	1.85	2.05	1.85	6.54	2.48	2.43	2.65	2.91	0.75	2.09	2.04	2.08	2.24	3.35
160878	ImmGenATAC1219.peak_160878	chr14	98624736	0	2.72	1			0.32	0.1	0.11	0.11	0.44	0.1	0.11	1.01	0.63	0.73	1.02	1.98	0.11	1.02	0.18	0.63	0.96	0.52	0.44	2.14	0.53	2.68	1.07	0.67	0.2	1.79	1.29	0.1	0.23	1.13	0.15	1.21	0.78	0.23
160879	ImmGenATAC1219.peak_160879	chr14	98626059	0.01	6.14	1			1.26	0.1	0.59	0.91	1.21	0.57	1.12	0.38	0.12	0.12	0.93	1	1.08	0.11	0.49	0.91	2.04	1.32	1.43	0.54	0.53	1.43	0.22	0.67	1.1	1.06	3.33	2.35	0.23	1.36	0.15	12.37	24.68	1.75
160880	ImmGenATAC1219.peak_160880	chr14	98629194	0.03	5.66	1			0.78	0.83	1.67	1.47	0.71	0.1	0.11	1.36	0.63	1.21	3.44	0.46	1.7	1.58	1.9	1.45	2.04	4.37	1.63	0.94	0.53	3.9	1.85	0.67	3.81	2.43	1.29	1.91	0.23	1.69	2.04	14.76	15.05	4.9
160881	ImmGenATAC1219.peak_160881	chr14	98640778	0	0.61	NA			1.35	0.32	0.59	0.51	2.32	3.79	0.51	1.18	0.63	1.21	1.32	1.59	3.1	1.14	3.59	1.19	1.48	2.34	1.52	1.59	1.16	2.03	0.22	0.73	0.82	2.43	1.94	1.26	0.23	0.57	0.62	0.93	1.83	0.71
160882	ImmGenATAC1219.peak_160882	chr14	98651416	0.67	0.54	NA			1.26	0.49	2.48	0.99	0.87	0.32	1.26	1.23	0.12	2.24	0.75	0.7	1.08	1.52	1.9	1.42	1.06	1.08	0.59	1.06	0.53	2.05	0.22	2	1.46	0.2	1.94	1.91	2.02	1.93	0.62	1.21	0.1	1.14
160883	ImmGenATAC1219.peak_160883	chr14	98702635	0.17	0.8	NA			0.11	0.83	0.11	0.91	0.37	1.45	0.51	0.74	0.63	0.73	0.41	0.46	0.11	2.08	2.07	0.91	0.96	1.25	2.09	2.94	2.27	0.14	1	1.28	2.37	1.06	1.29	1.76	1.18	2.34	0.62	1.6	0.29	1.14
160884	ImmGenATAC1219.peak_160884	chr14	98722792	0.07	3.89	1			0.8	0.1	1.2	2.5	0.71	0.79	0.11	1.79	0.71	0.12	1.32	1.98	0.66	1.52	0.4	2.53	2.31	1.65	1.52	0.5	2.27	7.14	4.23	2	5.03	5.57	0.73	3.53	0.75	0.57	0.15	2.53	0.1	0.71
160885	ImmGenATAC1219.peak_160885	chr14	98729087	0.06	1.41	NA			0.11	0.32	0.11	0.11	0.44	0.32	0.11	1.01	0.63	0.73	3.12	0.46	0.66	0.55	0.4	0.11	0.54	2.91	0.44	0.5	0.53	2.66	0.22	0.73	2.37	1.06	0.12	1.76	1.7	1.13	0.15	1.21	0.97	1.75
160886	ImmGenATAC1219.peak_160886	chr14	98747363	0.53	1.54	1			0.32	1.4	0.55	1.4	0.44	0.79	1.12	1.01	0.63	0.12	0.41	0.7	1.44	0.62	1.16	1.42	1.48	1.65	0.1	0.11	0.98	2.59	0.22	0.12	0.2	2.23	0.73	1.79	0.23	0.57	0.15	0.93	0.36	1.87
160887	ImmGenATAC1219.peak_160887	chr14	98748869	0.46	0.81	NA			0.57	1.21	0.11	0.91	1.98	1.28	0.65	0.72	1.46	0.73	0.41	0.46	0.11	0.14	0.4	0.91	1.89	2.38	0.1	0.94	0.11	1.42	1.07	0.67	0.82	1.58	0.73	0.43	0.23	0.95	0.62	0.44	0.29	0.66
160888	ImmGenATAC1219.peak_160888	chr14	98751145	0.05	2.08	1			0.11	0.83	0.55	0.91	0.37	0.1	0.25	1.86	0.12	0.28	1.66	0.7	1.15	0.11	0.18	0.11	1.48	0.52	0.1	0.5	0.53	3.84	7.57	2.29	6.33	3.03	2.65	1.59	1.18	0.57	2	0.44	0.72	1.07
160889	ImmGenATAC1219.peak_160889	chr14	98769004	0.01	3.42	1			2.55	1.31	0.59	0.5	1.03	0.79	1.26	0.7	0.12	0.28	0.44	1.57	0.66	0.55	1.58	0.11	0.11	1.32	0.1	1.49	0.11	2.65	2.72	1.28	0.2	0.94	1.9	0.76	0.23	0.15	0.62	2.5	0.54	2.26
160890	ImmGenATAC1219.peak_160890	chr14	98772211	0.01	1.01	NA			0.78	0.32	0.11	1.47	2.48	0.1	1.12	0.38	0.12	0.12	1.02	1.64	1.08	0.11	1.39	0.11	1.89	1.25	0.1	0.5	1.8	3.29	0.22	0.67	2.37	2.43	4.17	1.79	3.85	1.13	3.26	1.21	1.39	1.2
160891	ImmGenATAC1219.peak_160891	chr14	98776084	0.44	0.85	NA			0.57	0.1	2.28	0.5	1.79	2.38	0.51	0.11	0.12	0.73	3.27	0.12	1.44	0.55	2.9	0.11	0.54	0.76	0.26	2.14	0.56	1.42	3.08	2	4.44	3.07	3.33	3	1.4	1.69	0.15	0.44	0.1	1.75
160892	ImmGenATAC1219.peak_160892	chr14	98784895	0.05	1.16	NA			1.77	0.1	0.11	0.99	0.44	0.57	0.11	1.83	0.12	0.28	0.1	0.12	1.86	0.14	0.73	0.91	1.89	1.32	1.48	0.5	0.56	2.04	1.85	0.67	0.82	0.94	1.27	2.29	0.75	1.69	2	0.1	0.54	2.16
160893	ImmGenATAC1219.peak_160893	chr14	98789225	0.48	3.25	1			0.11	0.83	0.59	1.4	0.87	0.36	2.01	0.62	0.12	0.73	0.44	0.46	0.53	0.11	1.09	0.63	3.15	0.52	0.67	0.5	0.56	3.22	2.72	3.31	0.2	1.06	2.7	0.76	1.7	1.93	1.58	0.44	0.72	3.35
160894	ImmGenATAC1219.peak_160894	chr14	98789671	0.02	4.33	1			0.8	0.7	0.55	1.4	1.73	0.57	0.69	0.77	0.71	0.28	1.32	0.46	0.66	0.11	5.14	1.99	2.58	0.76	2.05	2.11	0.11	7.24	4.23	3.98	6.07	6.23	7.67	0.97	2.35	5.82	10.48	1.6	1.38	0.66
160895	ImmGenATAC1219.peak_160895	chr14	98789962	0.09	10.88	1			2.1	0.7	1.2	0.5	2	0.32	1.59	0.74	0.71	0.28	0.44	1.04	1.86	0.11	3.16	3.47	4.69	3.79	1.63	3.58	0.56	14.12	10.2	9.99	15.17	8.92	9.6	3.68	10.6	11.69	21.03	1.6	1.41	2.88
160896	ImmGenATAC1219.peak_160896	chr14	98799160	0	0.8	NA			0.78	0.83	1.2	0.11	0.37	0.36	0.65	2.15	0.12	0.12	1.84	0.46	1.08	1.05	4.16	2.53	1.63	2.6	0.26	1.06	0.53	1.43	3.14	0.12	0.2	1.79	1.9	1.26	0.75	3.07	0.62	0.44	2.21	0.23
160897	ImmGenATAC1219.peak_160897	chr14	98805765	0.09	0.91	NA			0.11	5.75	0.59	0.91	0.71	3.37	1.87	1.79	2.05	0.73	0.41	0.46	0.11	0.62	1.32	3.1	0.54	1.81	0.1	0.54	1.59	1.38	0.22	2.61	0.82	1.79	3.5	0.76	1.7	1.93	0.15	2.08	1.79	1.14
160898	ImmGenATAC1219.peak_160898	chr14	98808336	0.16	4.48	1			1.82	0.49	1.19	0.99	0.71	0.87	0.65	1.13	0.71	0.89	0.1	0.12	1.86	0.62	0.4	2.59	0.54	0.35	0.44	2.14	0.56	2.65	1	2	1.72	0.2	2.65	1.76	0.23	0.95	0.15	1.26	0.72	0.71
160899	ImmGenATAC1219.peak_160899	chr14	98810895	0	1.9	1			0.32	0.1	0.55	2.01	0.1	0.57	1.7	2.05	0.63	0.12	1.32	1.04	0.66	0.55	1.06	3.47	1.89	0.76	0.59	1.49	1.59	2.05	3.71	1.28	1.72	0.2	2.58	1.79	1.4	1.93	0.15	1.6	0.36	2.87
160900	ImmGenATAC1219.peak_160900	chr14	98811621	0.01	1.62	1			0.78	1.21	0.11	1.4	0.44	3.32	0.11	0.7	1.22	0.12	0.44	2.75	0.11	0.62	1.09	1.76	4.31	2.04	1.1	0.5	0.53	1.43	1.07	0.73	0.2	0.2	1.94	0.93	0.23	0.57	1.21	2.1	0.1	0.59
160901	ImmGenATAC1219.peak_160901	chr14	98840732	0.08	1.62	1			1.35	3.72	0.11	2.6	1.39	0.87	0.65	1.4	0.63	0.73	0.93	0.12	0.11	0.14	1.09	0.9	0.11	4.62	0.67	0.94	0.11	0.81	1	3.31	0.82	0.2	4.71	1.26	1.7	1.13	0.62	0.44	1.19	0.59
160902	ImmGenATAC1219.peak_160902	chr14	98841692	0	1.01	NA			0.57	7.18	4.16	0.5	1.3	1.67	1.59	2.18	1.22	0.28	1.82	1.59	5.77	1.57	8.31	2.3	2.58	3.79	2.32	3.84	5.12	0.76	1.85	5.14	3	1.69	4.09	2.35	0.23	1.69	1.41	1.6	0.97	1.14
160903	ImmGenATAC1219.peak_160903	chr14	98848728	0.07	6.22	1			3.37	2.59	11.66	6.51	3.58	6.06	5.56	4.13	0.63	0.73	1.32	2.88	0.11	2.35	0.74	0.39	2.46	3.4	0.59	1.49	3.04	1.43	1.63	1.28	1.72	0.2	1.9	4.27	0.23	1.69	0.15	2.09	1.81	4.88
160904	ImmGenATAC1219.peak_160904	chr14	98858312	0.06	0.74	NA			0.11	2.59	4.23	1.4	0.44	4.26	0.25	2.77	1.71	0.73	0.75	1.04	2.48	2.08	4.84	2.15	3	1.32	1.1	1.59	0.53	0.14	1.07	1.9	1.1	0.2	4.08	2.88	0.23	2.34	2.64	0.1	3.34	0.71
160905	ImmGenATAC1219.peak_160905	chr14	98869220	0.18	1.04	NA			2.1	1.82	0.11	0.91	0.37	1.45	0.65	0.11	0.12	0.73	0.75	0.12	0.11	0.11	1.16	1.47	0.96	0.35	0.94	0.11	0.53	1.43	1.73	1.45	1.86	1.79	3.33	0.97	0.23	0.15	0.95	1.26	0.36	2.59
160906	ImmGenATAC1219.peak_160906	chr14	98869830	0.01	3.22	1			1.82	0.49	1.02	2.01	2.32	2.14	2.41	1.52	1.12	0.73	0.75	2.75	0.11	1.05	12.5	8.4	1.89	3.4	2.86	1.99	2.2	10.61	9.26	10.87	10.57	8.66	13.43	3.3	3.85	3.14	3.59	2.1	0.72	3.9
160907	ImmGenATAC1219.peak_160907	chr14	98870131	0.01	7.4	1			2.25	0.83	2.28	4.28	0.87	0.1	6.59	6.4	1.22	0.73	0.93	2.75	1.93	1.05	11.87	9.51	4.45	2.91	3.47	2.94	2.27	18.47	14.26	17.2	9.54	12.24	16.12	7.12	6.68	1.69	1.84	2.1	2.11	6.34
160908	ImmGenATAC1219.peak_160908	chr14	98871176	0.01	2.58	1			1.1	1.4	4.22	2.31	1.73	2.6	1.75	1.73	0.63	0.89	0.75	0.7	0.11	1.02	4.73	5.44	3.57	0.76	0.67	2.14	2.2	5.5	5.58	6.55	5.03	4.75	3.54	4.27	1.7	0.95	0.15	1.26	0.36	7.39
160909	ImmGenATAC1219.peak_160909	chr14	98871588	0	1.19	NA			1.26	2.08	2.48	2.87	0.87	0.36	6.72	2.28	0.12	0.28	0.41	0.46	5.15	2.82	6.12	1.42	2.04	1.65	2.32	0.11	2.88	3.84	3.08	5.75	6.1	3.03	5.46	0.43	1.18	1.13	0.62	0.44	0.97	3.48
160910	ImmGenATAC1219.peak_160910	chr14	98872186	0.06	1.12	NA			1.26	0.1	1.19	2.96	1.3	0.87	1.7	2.18	0.71	0.73	2.54	0.7	0.53	1.14	2.07	0.11	1.09	3.4	1.52	3.58	2.27	3.27	1.85	0.12	3.81	1.69	3.5	1.79	0.23	1.36	1.41	0.93	0.54	3.55
160911	ImmGenATAC1219.peak_160911	chr14	98873538	0.02	16.97	1			1.77	2.18	4.16	2.96	1.39	8.72	1.7	1.83	0.63	0.73	1.26	1.57	2.48	0.58	5.21	3.24	3	2.6	2.05	1.19	1.8	3.9	3.08	2.61	3.73	2.43	3.5	3.68	0.23	3.14	2	2.49	1.81	7.33
160912	ImmGenATAC1219.peak_160912	chr14	98874567	0.06	0.63	NA			1.8	0.32	1.02	2.42	0.37	0.36	0.69	2.73	0.12	0.73	0.93	1	1.15	0.14	0.4	0.9	1.52	3.02	0.67	1.49	1.59	0.14	3.56	3.33	3.16	0.2	1.27	0.43	1.18	0.95	0.15	1.67	0.97	2.58
160913	ImmGenATAC1219.peak_160913	chr14	98875098	0.02	1.41	NA			1.26	0.32	2.48	0.11	1.3	0.79	3.21	1.09	0.12	0.12	1.32	0.7	0.11	0.55	1.09	2.95	2.04	2.6	0.26	0.94	1.16	4.35	1.63	1.45	3.76	1.69	5.67	2.35	0.23	3.87	0.15	2.49	1.15	1.99
160914	ImmGenATAC1219.peak_160914	chr14	98885631	0.01	2.97	1			0.11	0.7	2.28	1.47	1.73	1.04	0.51	1.01	0.71	0.73	1.26	1	1.08	1.52	6.12	1.99	3.2	2.34	1.52	1.49	0.53	1.43	2.48	1.9	1.72	1.79	4.83	0.76	0.75	1.69	2.18	1.26	3.31	2.42
160915	ImmGenATAC1219.peak_160915	chr14	98887173	0.74	2.25	1			0.11	1.31	0.11	1.46	0.1	1.08	0.65	0.36	0.71	0.12	0.44	1.04	0.11	0.14	3.73	2.55	3.98	1.32	1.94	1.49	0.53	0.81	1.63	4.35	4.35	4.66	4.08	3.68	1.18	1.36	4.18	1.93	1.81	3.55
160916	ImmGenATAC1219.peak_160916	chr14	98888361	0.62	0.72	NA			2.25	1.82	4.7	1.4	4.27	1.04	1.19	2.25	0.63	2.33	0.75	1.98	2.48	2.05	2.75	2.15	2.87	3.79	2.66	2.94	1.59	1.42	1	0.12	1.46	1.79	2.58	0.43	0.75	1.69	0.15	2.49	2.11	1.75
160917	ImmGenATAC1219.peak_160917	chr14	98891263	0.25	1.73	1			0.11	0.1	0.59	0.91	0.37	0.1	0.25	0.62	1.22	0.12	0.1	0.12	0.11	0.14	1.9	0.39	0.53	1.81	0.1	1.59	2.2	1.38	1.63	2.62	1.46	1.79	1.41	0.93	0.75	0.57	0.15	0.1	0.96	1.14
160918	ImmGenATAC1219.peak_160918	chr14	98891745	0.75	0.7	NA			0.8	0.1	0.11	0.51	5.59	0.87	0.25	0.77	0.12	0.12	0.1	0.12	0.11	0.55	1.51	0.39	1.06	0.52	1.86	1.49	0.56	3.27	1.07	0.73	0.2	2.43	4.83	1.29	1.18	0.57	0.15	0.44	0.1	0.23
160919	ImmGenATAC1219.peak_160919	chr14	98896104	0.02	0.98	NA			0.11	0.1	0.55	0.11	1.3	0.36	0.51	0.74	0.12	0.73	1.26	0.12	0.11	0.14	0.67	0.39	0.96	0.35	0.26	2.39	1.85	2.05	1.85	1.28	3.16	1.58	0.73	1.26	0.75	0.57	0.62	1.26	0.36	0.23
160920	ImmGenATAC1219.peak_160920	chr14	98897593	0.06	3.64	1			0.32	0.1	0.55	0.11	0.1	0.32	2.16	0.38	1.22	0.12	0.75	0.12	0.11	0.58	0.98	1.99	3.15	0.84	1.63	0.11	0.98	1.43	1	0.12	0.82	0.2	0.73	0.76	0.23	0.15	1.21	0.1	0.97	0.71
160921	ImmGenATAC1219.peak_160921	chr14	98897883	0.01	0.96	NA			0.32	1.09	0.59	0.11	1.71	0.36	2.16	0.7	0.71	1.35	0.93	0.12	0.53	0.55	4.54	4.18	2.04	5.02	1.48	0.54	1.14	0.81	0.22	0.73	1.46	0.2	1.9	0.1	0.75	1.13	0.15	0.93	0.96	0.23
160922	ImmGenATAC1219.peak_160922	chr14	98905179	0.11	2.25	1			0.57	1.31	1.63	2.5	0.1	1.56	1.1	1.86	0.71	1.21	0.1	0.46	1.44	0.14	4.03	0.39	1.52	7.5	1.43	0.5	1.16	0.81	1.85	0.73	1.1	0.94	1.27	4.25	3.38	1.69	1.58	0.1	0.54	4.18
160923	ImmGenATAC1219.peak_160923	chr14	98906623	0.88	1.43	NA			0.32	0.49	1.02	0.11	0.87	0.57	1.1	0.77	0.12	0.73	0.44	0.12	1.7	0.14	1.06	0.39	1.52	2.46	1.48	0.54	0.56	1.38	1	0.73	0.2	3.61	2.04	0.76	3.65	0.15	0.62	0.1	0.1	2.39
160924	ImmGenATAC1219.peak_160924	chr14	98907475	0.05	1.55	1			2.8	1.82	0.59	1.4	1.21	0.1	2.81	0.88	0.71	1.35	0.75	0.12	0.11	1.58	2.16	4.04	1.63	2.34	0.59	1.49	1.14	0.81	1	3.18	1.1	2.17	4.07	1.59	1.18	2.49	0.15	0.44	0.54	1.99
160925	ImmGenATAC1219.peak_160925	chr14	98908414	0.04	2.26	1			0.32	0.1	0.11	1.4	2	0.79	0.51	1.45	1.75	1.35	0.75	1.04	0.66	0.55	4.41	0.9	0.96	0.35	0.67	1.06	2.88	1.42	1.07	2	2.1	1.58	0.12	0.43	0.23	1.93	0.62	0.44	0.96	1.75
160926	ImmGenATAC1219.peak_160926	chr14	98909409	0.03	0.95	NA			0.57	0.83	0.55	2.31	1.3	1.28	0.25	0.72	1.71	0.12	0.41	2.11	1.7	0.55	1.65	3.64	1.89	3.89	1.48	6.6	0.56	2.01	1.07	2.62	0.2	0.2	0.66	2.41	2.35	3.07	0.15	1.67	0.29	2.88
160927	ImmGenATAC1219.peak_160927	chr14	98920271	0	1.73	1			0.32	1.21	1.02	0.11	0.37	0.36	0.25	0.38	0.63	0.73	0.1	2.22	1.08	0.14	1.62	0.9	0.54	0.52	1.63	2.11	2.2	2.68	0.22	2.61	0.82	0.2	0.12	2.88	0.75	0.95	0.15	0.44	1.19	0.66
160928	ImmGenATAC1219.peak_160928	chr14	98921006	0.06	1.94	1			0.32	1.09	0.55	1.86	1.71	0.87	2.95	0.72	0.71	1.45	0.41	0.46	3.1	0.62	3.59	1.45	0.11	1.37	0.1	2.14	0.56	0.14	0.22	0.67	1.46	0.2	2.65	4.16	1.4	0.57	0.95	0.77	0.36	1.2
160929	ImmGenATAC1219.peak_160929	chr14	98923355	0.06	0.95	NA			2.56	0.7	0.11	1.96	1.21	1.04	1.1	2.64	1.22	0.73	0.41	3.06	1.93	1.57	1.9	1.45	0.53	4.37	2.05	0.54	0.56	0.76	2.51	2	3	1.06	1.27	1.76	2.02	0.57	0.15	1.21	0.1	0.59
160930	ImmGenATAC1219.peak_160930	chr14	98929435	0.05	6.87	1			0.78	0.83	0.55	1.07	0.37	2.2	3.39	1.54	0.12	0.89	1.84	0.46	1.15	0.62	0.98	1.19	1.48	4.72	1.94	0.54	1.59	1.42	0.22	1.28	0.2	2.43	1.94	0.76	0.75	1.69	1.21	2.89	0.29	0.71
160931	ImmGenATAC1219.peak_160931	chr14	98937565	0.02	3.75	1			1.26	0.7	0.55	0.5	1.79	0.32	0.11	0.36	0.12	0.28	1.26	1.59	1.7	0.14	1.16	1.19	1.52	1.78	1.01	0.5	0.11	3.27	1	1.28	0.82	0.2	2.16	1.76	1.4	2.49	2.43	0.44	0.78	0.66
160932	ImmGenATAC1219.peak_160932	chr14	98938127	0.04	3.92	1			0.11	0.1	0.11	0.99	1.79	0.1	0.69	1.48	0.71	0.73	1.02	0.12	0.11	0.58	2.33	0.91	0.11	1.25	0.94	0.11	0.11	0.76	1.85	0.67	1.72	1.79	1.29	1.29	0.23	2.34	0.15	0.44	0.29	0.11
160933	ImmGenATAC1219.peak_160933	chr14	98951284	0.06	1.64	1		Mzt1,Bora	0.11	0.49	1.67	0.91	0.37	0.79	0.11	0.38	0.12	0.28	0.41	1.04	0.66	0.11	0.73	1.99	0.96	0.35	0.59	2.14	1.59	1.43	0.22	2.29	0.2	1.79	1.9	2.41	0.23	0.15	0.95	0.1	0.1	0.11
160934	ImmGenATAC1219.peak_160934	chr14	98952093	0.02	0.98	NA		Mzt1,Bora	0.32	0.49	0.59	0.51	0.1	0.57	1.1	1.36	0.71	0.12	1.49	1	0.53	1.05	2.33	1.45	0.54	2.36	0.59	1.19	1.16	1.42	0.22	2	1.86	0.94	1.9	1.29	0.23	2.65	0.95	0.44	0.72	0.59
160935	ImmGenATAC1219.peak_160935	chr14	98955288	0.04	0.75	NA		Mzt1,Bora	0.57	1.86	2.01	0.5	0.1	2.14	0.25	0.77	1.12	0.12	0.44	1.64	0.11	1.52	1.32	0.91	1.89	0.35	1.01	1.59	1.8	0.81	1.85	1.29	0.82	1.58	2.58	0.43	0.75	2.09	2.63	0.87	0.78	1.07
160936	ImmGenATAC1219.peak_160936	chr14	98956649	0.06	1.34	NA		Mzt1,Bora	0.32	0.49	0.59	1.47	0.37	0.36	0.69	1.11	0.12	0.12	0.93	0.12	0.66	0.55	2.67	1.42	0.54	1.08	1.1	2.11	0.56	1.38	2.51	1.45	0.82	0.94	0.73	1.43	1.4	1.13	0.62	0.44	0.78	0.66
160937	ImmGenATAC1219.peak_160937	chr14	98956981	0.16	7.59	1		Mzt1,Bora	0.32	0.49	3.09	1.96	0.1	0.87	4.99	1.15	0.63	0.73	1.26	1.04	3.1	1.02	3.16	1.47	0.96	1.32	0.1	2.11	0.53	1.43	1.73	0.73	1.1	0.94	1.29	5.84	0.75	4.52	0.15	4.28	2.24	2.26
160938	ImmGenATAC1219.peak_160938	chr14	98965507	0.02	0.77	NA		Mzt1,Bora	1.35	0.1	0.55	0.11	1.21	1.08	1.59	0.36	0.12	1.29	0.41	1.04	0.11	0.62	2.07	0.39	0.96	1.32	1.63	1.99	0.11	2.05	0.22	1.28	2.68	0.94	1.29	2.02	0.23	1.13	0.15	1.26	0.72	0.71
160939	ImmGenATAC1219.peak_160939	chr14	98972107	0.64	4.09	1		Mzt1,Bora	1.82	0.83	1.02	1.4	0.87	2.6	0.51	1.52	0.12	0.28	0.44	1	0.11	1.05	1.62	0.11	1.47	1.81	0.26	1.19	2.2	0.14	3.14	2	0.82	0.94	2.58	0.1	1.4	1.13	1.41	0.1	1.56	2.88
160940	ImmGenATAC1219.peak_160940	chr14	98974761	0.11	11.3	1		Mzt1,Bora	0.78	1.21	0.59	1.47	0.37	0.36	0.69	0.7	0.63	1.21	0.1	1.64	1.15	0.62	1.48	0.63	1.06	1.32	0.59	4.44	1.59	0.14	1.73	0.12	2.1	2.43	1.94	1.79	0.75	1.69	1.41	1.67	2.18	1.55
160941	ImmGenATAC1219.peak_160941	chr14	98980571	0.13	1.04	NA		Mzt1,Bora	2.56	1.21	0.11	1.07	0.44	1.56	0.11	1.4	0.71	1.21	2.4	1	0.53	0.14	1.32	1.47	0.53	1.81	0.26	1.59	0.11	0.14	1.07	0.67	1.1	0.2	1.94	0.93	0.75	2.49	0.15	0.44	0.96	1.2
160942	ImmGenATAC1219.peak_160942	chr14	99000831	0	3.92	1		Mzt1,Bora,Dis3,Pibf1	9.08	0.32	0.11	1.61	0.71	3.37	2.8	2.61	0.63	1.35	2.4	1.59	0.53	1.18	0.74	3.81	3	0.84	0.59	1.49	1.59	0.14	1.07	1.29	1.1	3.03	4.97	0.44	1.4	1.13	2	1.21	1.39	1.14
160943	ImmGenATAC1219.peak_160943	chr14	99010399	0	4.09	1		Mzt1,Bora,Dis3,Pibf1	2.56	0.1	1.67	1.9	1.79	0.36	3.51	0.77	1.22	1.35	2.21	1.04	1.7	2.82	1.32	1.97	1.09	1.32	2.77	4.05	0.56	0.76	2.48	0.67	0.2	1.58	3.33	1.91	1.4	1.36	1.21	4.03	4.8	1.32
160944	ImmGenATAC1219.peak_160944	chr14	99010698	0.07	4.89	1		Mzt1,Bora,Dis3,Pibf1	0.32	0.32	2.96	2.29	2.32	0.87	2.81	3.93	0.63	0.12	0.75	2.75	0.53	2.19	3.59	2.15	2.07	1.08	1.81	0.94	2.2	2.66	1.63	1.9	2.37	3.57	0.12	4.1	0.23	0.15	1.21	2.23	6.65	1.89
160945	ImmGenATAC1219.peak_160945	chr14	99012472	0.17	0.74	NA		Mzt1,Bora,Dis3,Pibf1	0.78	0.83	1.02	2.29	1.3	1.04	1.7	2.18	0.63	1.35	0.44	1.64	0.11	1.57	1.16	2.15	1.06	0.52	1.81	2.76	2.2	4.47	3.08	2	0.2	0.94	3.44	1.59	2.35	0.57	1.84	1.26	2.11	0.11
160946	ImmGenATAC1219.peak_160946	chr14	99019130	0.64	4.53	1		Mzt1,Bora,Dis3,Pibf1	0.11	1.31	1.63	0.11	0.44	1.53	1.1	0.36	0.63	0.28	0.1	1	0.53	1.57	1.76	0.11	0.96	2.34	0.26	0.54	0.56	0.81	0.22	0.12	0.2	1.06	1.27	0.76	0.23	0.57	1.58	0.44	0.1	0.23
160947	ImmGenATAC1219.peak_160947	chr14	99022463	0.69	2.84	1		Mzt1,Bora,Dis3,Pibf1	0.57	0.1	1.2	0.51	1.3	2.14	2.95	1.75	1.12	0.12	1.84	0.7	1.08	1.58	2.49	6.71	2.46	1.32	1.01	3.4	1.8	4.35	2.48	0.73	3.76	2.43	2.65	1.43	1.4	0.57	2	1.6	1.81	2.5
160948	ImmGenATAC1219.peak_160948	chr14	99029962	0.08	9.09	1		Mzt1,Bora,Dis3,Pibf1	0.8	1.09	2.28	2.6	1.98	1.04	0.25	2.46	0.63	3.37	0.44	1	1.08	2.08	4.14	0.11	3.15	0.35	1.1	0.94	16.04	20.92	15.27	9.99	21.14	13.07	12.05	14.36	0.23	0.95	2.04	0.44	1.39	0.11
160949	ImmGenATAC1219.peak_160949	chr14	99030422	0.01	1.31	NA		Mzt1,Bora,Dis3,Pibf1	1.82	0.49	1.19	0.99	1.79	1.67	5.03	2.21	0.71	1.35	2.48	1.59	2.48	2.05	3.59	1.47	1.48	5.07	0.59	2.39	2.86	5.63	6.06	1.45	4.44	2.43	4.83	1.76	0.75	2.09	1.41	2.42	2.11	0.66
160950	ImmGenATAC1219.peak_160950	chr14	99031590	0.02	1.05	NA		Mzt1,Bora,Dis3,Pibf1	0.57	3.15	1.19	5.37	0.71	1.08	2.01	0.11	1.71	2.87	1.82	2.11	0.11	2.82	5.15	2.53	2.07	4.62	1.01	0.94	0.53	2.04	2.23	1.28	3	1.06	4.93	0.43	1.7	1.13	0.62	1.7	3	2.16
160951	ImmGenATAC1219.peak_160951	chr14	99032276	0.02	1.1	NA		Mzt1,Bora,Dis3,Pibf1	0.32	1.09	1.63	0.11	0.71	1.04	1.12	0.97	1.71	0.12	0.75	1	0.11	0.62	0.4	1.42	0.53	0.52	1.52	1.49	0.56	4.48	1.73	5.3	1.46	1.06	4.08	0.76	1.7	1.93	0.15	0.77	0.97	2.39
160952	ImmGenATAC1219.peak_160952	chr14	99032816	0.02	2.56	1		Mzt1,Bora,Dis3,Pibf1	1.8	2.56	2.48	2.42	1.79	2.88	2.2	1.52	1.71	3.77	6.84	0.46	6.23	7.68	7.29	1.42	4.13	3.59	4.01	2.11	3.65	3.26	4.35	0.73	6.1	4.75	1.9	4.27	2.91	2.49	2	2.1	9.11	2.16
160953	ImmGenATAC1219.peak_160953	chr14	99036274	0.77	3.01	1		Mzt1,Bora,Dis3,Pibf1	0.78	0.83	1.2	0.99	0.1	1.08	1.12	0.62	1.24	0.28	3.58	1	5.15	10.93	0.18	0.9	1.06	1.81	1.43	0.94	0.98	1.43	2.48	2.61	0.82	3.42	2.65	0.1	1.4	0.57	0.15	1.26	0.97	0.59
160954	ImmGenATAC1219.peak_160954	chr14	99037918	0.08	1.1	NA		Mzt1,Bora,Dis3,Pibf1	0.57	1.21	2.28	1.4	2.32	2.09	1.59	1.95	2.67	1.83	1.32	2.11	1.86	2.08	3.16	2.68	1.06	1.25	2.73	1.59	1.59	3.29	3.14	1.45	2.1	3.84	4.29	5.2	6.03	1.13	1.21	1.21	2.98	2.58
160955	ImmGenATAC1219.peak_160955	chr14	99038366	0.18	1.85	1		Mzt1,Bora,Dis3,Pibf1	6.33	1.78	4.16	4	2.32	2.63	9.37	2.44	2.58	2.33	2.4	2.22	14.53	3.05	1.58	1.45	1.52	1.37	1.1	1.06	1.16	2.03	2.23	5.21	3.76	1.58	1.94	0.76	2.14	1.13	1.41	1.26	6.8	1.99
160956	ImmGenATAC1219.peak_160956	chr14	99041519	0.11	10.41	1		Mzt1,Bora,Dis3,Pibf1	3.58	7.18	13.8	4.39	9.62	6.23	11.92	7.87	5.44	5.38	12.64	10.21	4.43	8.6	29.16	44.93	27.79	30.18	17.46	18.89	14.23	5.82	8.21	9.64	9.88	6.66	10.2	18.02	3.09	3.21	6.65	8.52	13.41	9.12
160957	ImmGenATAC1219.peak_160957	chr14	99044927	0.18	4.9	1		Mzt1,Bora,Dis3,Pibf1	1.98	0.7	0.59	2.87	2.32	2.88	1.87	1.52	3.31	4.86	7.41	3.16	1.86	3.37	2.75	2.15	8.63	1.81	12	2.76	5.06	5.97	4.78	4.35	1.86	4.74	2.04	9.14	3.38	7.31	4.45	3.61	5.18	3.78
160958	ImmGenATAC1219.peak_160958	chr14	99045519	0.01	8.01	1		Mzt1,Bora,Dis3,Pibf1	14.45	30.11	25.65	28.48	28.93	27.94	22.78	25.15	22.34	29.33	12.64	23.4	4.43	7.34	26.75	12.89	16.52	15.43	21.11	19.32	20.2	14.79	18.62	7.16	14.19	17.03	15.88	30.08	26.01	22.22	23.21	9.45	11.27	7.65
160959	ImmGenATAC1219.peak_160959	chr14	99045837	0.01	13.26	1		Mzt1,Bora,Dis3,Pibf1	15.58	30.97	5.87	16.24	31.49	31.73	13.23	14.76	10.1	14.38	12.02	10.31	19.79	8.6	52.09	33.4	39.6	34.4	24.61	32.6	24.88	15.98	15.67	12.8	22.78	12.23	14.4	8.21	14.39	9.22	14.46	11.88	6.36	16.75
160960	ImmGenATAC1219.peak_160960	chr14	99046322	0.53	80.89	1	Bora	Mzt1,Bora,Dis3,Pibf1	95.2	148.41	119.91	96.52	134.15	137.54	140.39	107.29	78.98	113.61	119.92	103.2	132.62	134.1	141.58	123.59	134.07	128.87	127.76	140.53	128.16	134.41	129.74	155.74	140.76	111.37	117.14	96.67	109.27	106.83	105.69	102.99	113.28	76.98
160961	ImmGenATAC1219.peak_160961	chr14	99046612	0.01	16.02	1		Mzt1,Bora,Dis3,Pibf1	12.47	27.01	18.13	13.39	19.74	22.2	25.16	14.3	15.66	17.61	18.84	22.73	16.75	31.35	45.44	22.38	24.47	19.72	32.31	41.21	27.52	35.79	31.69	28.42	30.74	32.6	29.99	18.31	25.77	25.66	30.89	13.61	22.74	8.11
160962	ImmGenATAC1219.peak_160962	chr14	99047048	0.01	8.27	1		Mzt1,Bora,Dis3,Pibf1	3.03	5.75	2.93	3.08	2.99	1.04	2.95	2.29	9.52	10.66	3.04	4.12	1.15	11.51	17.22	5.39	12.42	8.08	11.43	12.79	10.38	12.04	8.57	7.62	8.45	9.83	12.41	14.04	14.14	18.71	14.29	6.51	6.68	2.1
160963	ImmGenATAC1219.peak_160963	chr14	99099340	0.21	6.63	1	Pibf1	Mzt1,Bora,Dis3,Pibf1	4.96	13.45	8.35	3.79	11.12	8.82	8.1	5.73	12.63	11.35	10.55	6.41	10.85	10.65	16.32	16.69	15.78	11.99	14.31	13.8	9.17	10.93	8.9	8.85	13.04	7.12	12.48	5.84	12.19	21.41	13.51	8.24	6.31	10.56
160964	ImmGenATAC1219.peak_160964	chr14	99099590	0.67	13.09	1		Mzt1,Bora,Dis3,Pibf1	14.57	36.91	16.5	21.93	29.44	23.88	17.86	13.36	21.86	22.64	12.73	21.18	23.04	24.95	39.82	36.14	37.04	39.76	27.97	48.9	33.42	22.99	22.45	24.82	22.97	20.18	22.79	24.13	42.05	34.93	33.76	17.76	25.17	15.78
160965	ImmGenATAC1219.peak_160965	chr14	99099881	0.15	74.77	1	Dis3	Mzt1,Bora,Dis3,Pibf1	107.96	127.67	115.36	122.2	123.43	112.74	132.14	91.59	128.98	141.54	140.05	139.86	128.65	139.34	158.5	135.52	125.23	136.75	130.43	132.7	136.25	121.01	122.22	115.54	124.32	106.32	123.35	123.83	141.83	121.87	113.24	113.67	121.71	86.64
160966	ImmGenATAC1219.peak_160966	chr14	99100360	0.02	4.32	1		Mzt1,Bora,Dis3,Pibf1	4.05	5.07	9.53	5.75	4.56	6.06	7.33	6.32	8.26	8.13	7.46	6.81	4.5	5.51	12.67	6.71	8.42	4.83	11.21	3.84	1.59	4.47	4.65	7.85	3	4.43	4.08	2.88	2.35	3.16	8.04	7.32	8	5.21
160967	ImmGenATAC1219.peak_160967	chr14	99104733	0.02	5.36	1		Mzt1,Bora,Dis3,Pibf1	0.32	1.21	3.61	0.51	0.71	2.14	1.1	0.45	1.22	0.28	0.93	0.46	1.08	0.55	3.34	0.39	3.15	0.35	1.01	1.59	1.16	0.14	0.22	1.28	0.82	2.96	0.66	1.91	4.39	0.95	0.62	2.1	2.59	1.41
160968	ImmGenATAC1219.peak_160968	chr14	99106129	0.08	0.66	NA		Mzt1,Bora,Dis3,Pibf1	1.8	0.83	0.59	1.61	1.3	0.1	0.65	0.11	1.71	1.71	0.44	1.04	1.86	0.14	0.74	0.63	0.53	0.84	0.26	0.54	0.11	0.76	0.22	0.12	0.2	1.06	0.73	0.93	1.18	0.95	0.62	0.87	0.72	1.41
160969	ImmGenATAC1219.peak_160969	chr14	99108930	0.02	8.71	1		Mzt1,Bora,Dis3,Pibf1	0.32	1.4	0.11	0.91	2.48	6.33	1.7	1.48	1.12	2.39	0.75	4.6	0.53	3.87	2.16	0.39	1.09	1.81	1.94	3.92	0.11	3.26	1	1.45	2.37	2.23	4.29	2.36	0.75	1.13	3.13	1.7	0.96	1.14
160970	ImmGenATAC1219.peak_160970	chr14	99109197	0.36	1.44	NA		Mzt1,Bora,Dis3,Pibf1	0.32	1.09	1.02	1.96	1.98	5.39	2.95	4.79	2.01	2.17	3.12	2.53	1.08	3.4	0.98	1.97	2.07	0.35	2.66	3.84	0.98	2.01	0.22	1.9	3	1.06	2.58	1.26	0.23	1.13	0.62	1.76	1.41	2.42
160971	ImmGenATAC1219.peak_160971	chr14	99117771	0.17	0.68	NA		Mzt1,Bora,Dis3,Pibf1	1.32	0.7	0.11	0.99	0.37	3.11	1.12	1.01	1.12	0.89	1.66	1.57	0.11	1.02	0.67	0.11	2.04	0.11	1.1	0.54	0.53	0.14	1.07	1.45	2.37	1.58	0.73	0.76	1.4	0.57	0.15	0.44	0.96	0.23
160972	ImmGenATAC1219.peak_160972	chr14	99121383	0.02	2.32	1		Mzt1,Bora,Dis3,Pibf1	1.8	0.32	0.55	1.96	0.37	0.87	2.95	1.11	2.58	3.65	0.1	1.64	6.55	1.68	1.09	1.45	0.53	0.35	0.44	2.11	0.11	0.81	1	2.61	2.48	1.69	3.44	3.5	0.75	0.15	2.04	0.1	7.44	2.42
160973	ImmGenATAC1219.peak_160973	chr14	99124275	0.03	2.82	1		Mzt1,Bora,Dis3,Pibf1	1.32	1.78	1.02	4	0.71	1.04	0.69	1.52	1.22	0.73	0.41	0.46	0.53	1.05	3.34	2.15	0.96	0.76	0.59	2.14	1.59	0.81	1	2	0.2	0.2	1.29	0.76	1.4	2.09	0.62	1.26	2.21	0.59
160974	ImmGenATAC1219.peak_160974	chr14	99125059	0.14	0.71	NA		Mzt1,Bora,Dis3,Pibf1	1.56	1.4	1.2	1.4	0.37	3.93	1.26	2.18	2.05	0.89	3.76	1.64	0.66	0.11	1.48	0.91	1.52	1.78	4.43	3.84	1.59	1.43	2.51	0.67	1.86	1.79	4.17	3.18	3.09	2.65	3.13	1.67	0.29	0.23
160975	ImmGenATAC1219.peak_160975	chr14	99126907	0.17	8.82	1		Mzt1,Bora,Dis3,Pibf1	0.57	0.32	0.59	0.11	0.44	0.87	0.11	0.45	0.12	0.28	1.66	0.7	1.15	0.55	0.1	0.91	0.11	0.11	0.1	0.94	2.27	1.42	1	2	1.1	1.06	3.33	1.26	0.23	1.13	0.62	0.44	0.54	1.41
160976	ImmGenATAC1219.peak_160976	chr14	99129236	0.05	1.34	NA		Mzt1,Bora,Dis3,Pibf1	0.32	0.7	0.59	2.01	0.1	0.79	1.59	0.38	1.75	0.73	1.66	0.7	0.66	1.52	1.73	0.11	2.04	3.02	0.44	1.99	0.53	0.81	1	1.29	0.2	1.58	1.94	0.43	1.18	0.15	0.15	2.08	1.41	0.66
160977	ImmGenATAC1219.peak_160977	chr14	99131155	0	0.92	NA		Mzt1,Bora,Dis3,Pibf1	2.56	0.7	1.02	1.07	0.71	5.39	5.14	1.4	0.63	0.73	0.93	3.06	1.7	1.68	9.69	0.91	0.96	1.32	1.1	2.76	1.59	0.81	0.22	1.9	1.46	0.2	2.7	0.1	1.4	1.13	0.62	1.26	1.81	1.07
160978	ImmGenATAC1219.peak_160978	chr14	99142417	0.18	9.09	1		Mzt1,Bora,Dis3,Pibf1	13.21	12.91	18.18	17.1	13.15	16.29	17.92	19.91	18.16	18.77	23.74	21.53	24.53	26.5	33.49	22.59	21.59	22.05	13.45	31.44	19.04	17.42	17.71	20.08	21.14	15.05	26.06	20.82	17.93	18.71	17.95	11.39	9.13	12.17
160979	ImmGenATAC1219.peak_160979	chr14	99144919	0.18	0.94	NA		Mzt1,Bora,Dis3,Pibf1	1.77	0.32	2.48	2.42	0.87	2.04	1.7	2.29	3.11	1.21	0.44	1.04	0.53	1.52	3.04	3.1	2.04	1.81	1.1	0.54	1.14	3.9	0.22	1.29	1.1	1.58	1.29	3	0.75	1.13	0.62	0.77	0.78	1.07
160980	ImmGenATAC1219.peak_160980	chr14	99152442	0.13	0.7	NA		Dis3,Pibf1	0.32	0.7	1.85	0.99	0.1	1.04	1.1	0.36	0.63	1.21	2.43	0.46	1.86	0.58	1.58	0.11	0.11	1.25	1.43	1.06	1.16	1.42	0.22	1.28	0.2	0.2	0.73	0.1	0.23	0.15	0.15	0.1	1.39	0.23
160981	ImmGenATAC1219.peak_160981	chr14	99158227	0.05	1.02	NA		Dis3,Pibf1	5.61	0.32	1.63	1.47	1.39	1.67	2.45	1.54	1.71	0.28	2.4	1	1.15	1.02	3.72	4.31	1.63	1.08	1.94	2.94	0.53	2.05	0.22	1.45	1.1	2.43	1.9	0.1	1.18	1.93	1.41	0.93	3.72	1.14
160982	ImmGenATAC1219.peak_160982	chr14	99160105	0.05	5.93	1		Dis3,Pibf1	0.32	1.4	2.28	2.96	0.87	0.57	1.19	1.11	2.78	2.72	4.09	1.04	1.7	1.58	5.4	3.1	1.48	2.38	1.52	1.06	4.34	10.96	7.57	9.3	8.3	6.63	6.42	0.1	3.19	0.95	3.83	0.1	3	3.17
160983	ImmGenATAC1219.peak_160983	chr14	99166159	0.06	4.08	1		Dis3,Pibf1	2.1	0.49	3.07	0.5	2.34	1.28	0.65	2.64	2.05	0.73	1.02	3.16	0.11	2.08	3.72	0.39	1.52	1.81	1.01	0.94	3.65	4.48	0.22	3.18	1.1	0.2	1.94	1.29	0.75	0.15	0.62	6.51	8.65	1.07
160984	ImmGenATAC1219.peak_160984	chr14	99166461	0.08	6.41	1		Dis3,Pibf1	0.11	0.7	3.09	1.47	1.39	2.14	0.25	1.82	1.71	2.88	2.4	1.57	1.08	1.02	1.32	0.9	3	3.62	2.09	1.59	1.59	1.42	1.07	5.75	2.37	1.06	0.12	1.91	0.23	0.15	1.21	5.42	9.04	1.07
160985	ImmGenATAC1219.peak_160985	chr14	99176806	0.44	1.58	1		Dis3,Pibf1	2.56	1.31	1.85	1.4	1.03	1.56	0.25	0.77	1.71	2.38	0.41	1.59	0.53	1.58	5.84	1.42	0.96	1.25	2.32	2.5	1.14	1.38	2.29	0.67	0.2	2.43	0.12	0.76	1.7	1.67	0.62	1.21	1.19	1.75
160986	ImmGenATAC1219.peak_160986	chr14	99179636	0.06	4.59	1		Dis3,Pibf1	2.8	0.83	3.74	3.4	0.71	1.84	5.03	1.23	3.11	2.38	4.43	0.46	1.44	1.02	5.15	0.91	0.96	3.09	1.01	0.5	1.59	0.81	2.23	1.45	2.37	0.2	0.66	1.26	0.75	1.13	0.15	2.42	6.04	2.16
160987	ImmGenATAC1219.peak_160987	chr14	99190340	0.84	0.99	NA		Dis3,Pibf1	2.25	1.21	0.55	1.4	0.44	2.04	0.69	0.74	0.12	0.73	1.84	0.46	1.86	2.58	0.98	0.91	1.06	0.11	2.05	0.11	0.53	1.43	1.85	1.45	1.86	0.2	2.58	0.44	0.23	1.13	0.15	1.34	0.72	2.26
160988	ImmGenATAC1219.peak_160988	chr14	99200556	0.17	1.53	1		Klf5	0.32	0.49	0.55	0.11	1.21	2.04	1.1	1.09	0.63	0.73	1.84	1.04	0.11	1.05	2.37	3.1	2.63	2.91	1.01	1.68	1.59	0.76	1	2	0.82	1.79	1.94	0.1	1.18	3.07	0.15	1.26	0.54	0.66
160989	ImmGenATAC1219.peak_160989	chr14	99200814	0.16	1.01	NA		Klf5	0.32	2.18	1.85	1.46	2.34	0.36	2.76	2.34	1.12	1.35	2.54	1.57	1.86	1.57	4.41	3.1	3	5.92	1.63	2.76	1.59	1.38	2.23	1.29	1.46	1.79	2.04	1.79	2.14	0.57	1.41	0.87	0.72	2.5
160990	ImmGenATAC1219.peak_160990	chr14	99211995	0.01	0.68	NA		Klf5	0.8	0.1	0.11	0.11	1.21	1.04	1.26	0.36	1.24	0.12	2.4	1	0.53	0.55	3.65	3.1	2.04	1.32	0.94	1.06	0.56	0.76	1	0.67	0.2	0.2	1.9	0.43	2.54	3.21	0.62	0.1	0.36	0.66
160991	ImmGenATAC1219.peak_160991	chr14	99231302	0.06	1.12	NA		Klf5	1.32	0.83	2.01	3.26	1.79	2.6	2.76	3.15	1.22	1.35	3.04	0.12	8.32	3.38	8.45	3.1	0.96	1.78	1.63	4.38	2.27	1.42	1.07	2	1.72	1.58	2.65	1.29	0.75	0.95	0.15	1.6	1.39	3.9
160992	ImmGenATAC1219.peak_160992	chr14	99233764	0.06	0.61	NA		Klf5	0.78	2.08	3.09	2.87	0.87	4.28	1.59	2.3	2.88	2.39	1.82	0.46	4.5	0.62	3.17	1.42	1.48	1.37	1.52	2.5	0.98	3.22	3.14	0.67	0.82	2.71	0.66	1.29	1.7	1.69	0.15	0.44	0.29	1.14
160993	ImmGenATAC1219.peak_160993	chr14	99234857	0.14	1.24	NA		Klf5	1.35	0.1	1.63	1.86	0.1	2.04	1.75	2.76	0.71	0.73	0.75	1	4.5	1.52	3.98	0.39	3.41	1.32	3.34	1.49	0.98	0.76	0.22	1.28	1.1	2.43	0.66	3.68	0.75	0.57	0.15	1.26	1.75	3.35
160994	ImmGenATAC1219.peak_160994	chr14	99237332	0.67	2.64	1		Klf5	0.32	0.32	1.19	0.91	1.03	3.15	4.45	1.48	1.24	1.35	1.02	3.06	0.11	2.08	3.04	2.15	2.07	2.34	0.67	1.06	1.59	2.59	1.07	5.06	1.72	0.94	2.7	0.76	0.23	0.57	0.15	0.1	0.36	2.26
160995	ImmGenATAC1219.peak_160995	chr14	99238160	0.04	0.96	NA		Klf5	1.56	0.32	1.63	1.4	0.71	0.87	1.1	1.36	1.22	2.85	1.49	1.59	1.86	0.55	4.31	5.15	0.54	0.52	2.7	1.49	2.2	0.14	1	1.28	0.2	0.94	1.27	0.76	0.23	1.67	0.62	0.93	0.78	2.87
160996	ImmGenATAC1219.peak_160996	chr14	99247670	0.04	1.63	1		Klf5	1.82	2.08	1.02	0.11	2.34	2.41	2.2	0.36	1.71	1.71	4.02	1.04	13.19	0.55	7.53	3.47	2.46	2.46	1.1	4.48	1.59	1.38	1.07	4.86	1.46	2.23	1.9	1.29	2.02	0.57	1.41	1.21	1.75	0.71
160997	ImmGenATAC1219.peak_160997	chr14	99253771	0.15	1.01	NA		Klf5	2.67	3.16	2.93	1.86	1.73	2.88	1.12	2.05	2.6	0.28	4.66	1.57	1.7	3.11	6.12	4.15	1.63	4.29	2.7	2.76	0.11	3.26	2.48	2.62	2.68	0.2	1.27	1.76	2.02	1.13	1.84	1.67	1.38	2.5
160998	ImmGenATAC1219.peak_160998	chr14	99262447	0	0.96	NA		Klf5	2.19	0.1	0.11	2.7	3.94	2.04	0.65	2.02	3.01	1.21	0.1	1.57	2.48	4.39	4.31	6.71	4.56	3.59	2.7	2.11	0.56	0.76	1	1.28	1.1	1.79	1.27	1.43	0.23	1.13	2.04	2.89	1.15	2.26
160999	ImmGenATAC1219.peak_160999	chr14	99263869	0.06	4.92	1		Klf5	1.26	4.15	0.55	3.41	0.37	2.04	2.2	1.36	1.24	1.35	2.21	1.64	2.48	1.05	2.33	1.47	0.11	2.38	3.34	0.94	0.98	2.04	2.51	1.45	1.72	1.79	4.08	1.26	1.7	1.36	2	0.87	7.86	2.39
161000	ImmGenATAC1219.peak_161000	chr14	99265715	0.07	3.25	1		Klf5	0.78	1.82	0.11	4.15	1.79	0.87	1.19	0.45	0.63	0.73	1.84	1.64	0.66	2.05	9.74	2.59	4.31	5.92	1.01	2.5	4.38	5.9	6.78	3.33	5.24	5.2	6.98	1.91	7.83	5.25	1.41	2.83	2.63	1.07
161001	ImmGenATAC1219.peak_161001	chr14	99266049	0.09	30.05	1		Klf5	2.67	0.7	3.07	2.6	0.1	2.04	5.56	1.75	2.05	2.85	3.44	3.06	3.1	0.62	5.83	4.87	3.88	4.37	2.86	3.58	1.14	5.8	8.25	11.22	9.44	7.24	13.48	10.91	12.75	10.48	5.61	5.29	6.36	7.92
161002	ImmGenATAC1219.peak_161002	chr14	99266346	0.11	7.59	1		Klf5	1.32	0.1	1.02	1.96	1.39	1.56	2.16	0.7	1.75	0.73	1.66	1.59	3.1	1.52	1.73	2.55	5.28	5.96	4.01	5.42	2.86	2.04	5.21	4.16	6.07	3.84	5.64	3.18	6.33	3.07	3.22	4.28	2.54	2.87
161003	ImmGenATAC1219.peak_161003	chr14	99272307	0.03	1.01	NA		Klf5	1.26	0.32	2.48	0.99	2	2.41	1.7	1.36	0.63	0.73	3.82	1	1.15	0.62	7.2	3.47	0.96	1.89	0.94	2.11	5.12	3.9	1.85	4.35	0.82	0.2	1.94	4.27	2.54	3.14	1.84	2.09	0.29	0.66
161004	ImmGenATAC1219.peak_161004	chr14	99274737	0	0.78	NA		Klf5	0.11	1.31	1.19	0.5	0.1	0.1	1.12	0.62	0.71	0.28	0.75	1	0.53	1.05	1.99	1.76	0.96	2.91	1.1	5.36	1.85	0.76	1	3.37	0.2	1.58	1.27	1.43	2.02	1.13	1.21	0.77	0.29	1.07
161005	ImmGenATAC1219.peak_161005	chr14	99276010	0.01	4.41	1		Klf5	0.8	0.83	0.55	1.47	0.37	2.04	1.59	0.45	0.12	0.73	0.1	1	1.08	0.55	5.09	3.1	2.46	3.02	0.59	0.11	2.27	5.61	5.58	5.14	5.51	4.69	3.33	3.68	1.18	5.25	2	0.44	0.36	3.56
161006	ImmGenATAC1219.peak_161006	chr14	99277614	0.09	3.86	1		Klf5	0.32	1.21	0.55	0.5	0.44	1.08	0.25	2.64	0.12	0.12	1.26	0.7	1.15	0.11	0.5	0.39	2.87	2.34	1.48	1.49	0.98	1.38	1.07	2.61	2.48	1.06	1.27	0.43	1.7	2.34	2.63	1.6	0.36	1.41
161007	ImmGenATAC1219.peak_161007	chr14	99278376	0.05	1.9	1		Klf5	0.11	1.21	1.02	0.11	0.37	0.36	1.59	0.11	0.12	0.12	1.32	0.12	0.53	0.62	1.58	0.39	0.54	0.76	0.59	0.5	0.98	0.14	1.63	0.12	0.2	0.2	2.65	0.1	0.23	0.57	2.04	0.93	0.54	0.66
161008	ImmGenATAC1219.peak_161008	chr14	99279288	0.27	17.73	1		Klf5	1.8	0.7	0.55	0.5	4.51	1.28	1.26	1.36	0.12	0.73	1.49	1.59	3.26	1.58	3.34	1.42	1.48	3.09	2.51	4.54	1.59	0.81	3.08	4.35	0.2	1.06	1.9	1.29	0.23	1.93	0.62	1.26	0.78	3.55
161009	ImmGenATAC1219.peak_161009	chr14	99280699	0.08	0.77	NA		Klf5	0.32	1.21	0.59	0.11	0.44	1.04	5.56	0.36	0.12	1.21	1.32	1	3.1	0.14	2.82	1.45	0.96	1.81	1.43	1.06	1.59	0.76	0.22	1.28	0.2	1.79	0.73	3.63	1.18	0.57	0.15	0.44	0.96	0.66
161010	ImmGenATAC1219.peak_161010	chr14	99280996	0.84	2.25	1		Klf5	0.57	1.09	1.63	0.99	1.21	0.57	2.16	1.18	0.71	1.35	0.41	0.46	0.53	0.62	3.14	0.9	2.58	1.25	0.26	1.49	2.86	0.76	1.73	0.12	0.82	0.2	1.27	3.53	0.23	0.15	1.58	0.87	2.54	1.07
161011	ImmGenATAC1219.peak_161011	chr14	99281721	0.09	0.68	NA		Klf5	0.11	1.4	0.11	0.5	0.37	0.32	0.65	1.15	0.12	0.28	1.49	1.57	1.08	1.02	2.16	0.63	2.04	2.36	0.26	0.11	0.98	2.68	1.07	0.73	0.2	1.06	3.33	1.26	0.23	0.15	0.15	0.1	0.29	1.89
161012	ImmGenATAC1219.peak_161012	chr14	99298584	0.62	51.52	1	Klf5	Klf5	21.21	22.24	18.28	16.59	16.43	8.72	26.95	9.37	13.18	25.34	32.85	18.76	19.38	41.93	69.39	84.36	57.28	43.61	31.62	50.02	55.38	86.29	80.04	68.95	100.91	58.33	53.07	137.56	48.22	53.87	67.72	46.2	85.95	33.68
161013	ImmGenATAC1219.peak_161013	chr14	99299132	0.86	8.01	1		Klf5	1.35	6.35	3.14	1.47	5.21	3.15	5.58	1.01	1.46	2.33	5.56	3.06	1.7	16.83	16.52	20.57	22.67	10.55	10.46	11.78	9.24	7.24	9.26	5.85	8.43	3.97	7.1	16.64	2.85	8.02	5.24	4.45	7.14	9.04
161014	ImmGenATAC1219.peak_161014	chr14	99299414	0.2	6.05	1		Klf5	2.56	6.05	2.48	2.96	1.79	6.42	6.21	1.36	1.22	6.99	2.48	0.46	0.53	7.89	12.28	8.49	10.97	9.83	7.79	8.36	5.02	5.5	7.17	3.98	6.59	5.03	5.46	13.5	3.19	4.63	4.47	4.31	6.31	5.8
161015	ImmGenATAC1219.peak_161015	chr14	99301720	1	4.5	1		Klf5	2.1	2.18	3.74	0.99	0.71	1.08	4.17	3.67	0.71	1.21	0.1	7.26	1.86	1.52	3.98	5.21	1.89	1.89	2.82	3.56	1.59	4.35	3.56	4.58	2.1	3.03	1.94	27.31	3.67	1.13	3.86	2.08	2.63	1.14
161016	ImmGenATAC1219.peak_161016	chr14	99305579	0.72	0.87	NA		Klf5	0.8	0.32	1.85	0.91	1.21	0.1	0.65	1.4	0.71	0.12	0.1	2.11	1.15	1.05	1.51	1.42	2.46	1.25	1.48	2.11	0.53	0.81	0.22	0.67	1.1	0.2	0.73	4.15	1.18	0.57	0.62	0.44	0.96	0.71
161017	ImmGenATAC1219.peak_161017	chr14	99307948	0.25	3.57	1		Klf5	1.32	0.32	1.02	0.91	3.62	2.14	0.25	0.36	0.12	0.12	1.32	0.46	0.53	2.05	0.49	0.39	1.48	0.35	2.24	1.68	0.98	0.14	0.22	0.67	0.2	0.2	1.41	23.92	0.23	0.15	0.95	0.44	0.96	0.71
161018	ImmGenATAC1219.peak_161018	chr14	99308365	0.03	0.95	NA		Klf5	0.78	1.31	1.67	1.07	1.39	1.53	2.45	0.62	0.63	0.12	3.27	0.12	2.48	1.05	5.28	0.63	0.96	1.78	0.26	3.56	0.56	0.76	1	1.9	0.2	0.2	0.66	3.5	0.75	0.57	0.15	2.1	2.21	1.14
161019	ImmGenATAC1219.peak_161019	chr14	99310481	0.95	1.16	NA		Klf5	0.32	0.49	1.67	1.47	1.71	1.08	0.11	1.45	0.63	0.73	0.93	0.7	0.11	1.57	1.32	1.97	1.89	1.37	2.32	2.94	0.11	2.04	0.22	1.28	1.46	0.2	0.12	1.79	0.23	1.13	0.62	0.44	0.96	3.14
161020	ImmGenATAC1219.peak_161020	chr14	99316304	0.04	1.5	1		Klf5	1.26	0.32	1.19	0.5	0.37	0.57	0.11	1.45	0.71	0.89	0.93	0.46	0.11	2.08	0.17	1.42	1.48	1.08	0.44	0.5	0.56	1.43	0.22	1.45	1.72	0.2	1.9	1.76	3.19	1.69	1.84	2.49	0.97	1.14
161021	ImmGenATAC1219.peak_161021	chr14	99324390	0.04	0.83	NA		Klf5	1.35	0.1	0.59	1.47	0.87	0.57	1.12	1.48	0.12	1.21	2.43	0.46	1.15	4.66	6.26	3.24	1.89	1.25	3.47	4.77	0.98	2.59	1.07	2	0.82	1.06	5.46	4.27	4.17	3.14	2	1.21	0.36	1.14
161022	ImmGenATAC1219.peak_161022	chr14	99324667	0.36	6.63	1		Klf5	0.78	3.55	1.02	0.51	2.92	0.87	1.12	0.97	0.63	1.35	2.43	0.7	2.48	1.58	8.45	1.47	3.57	6.24	3.57	7.42	9.78	17.14	11.81	6.54	18.79	7.35	4.83	34.12	7.76	13.46	16.62	2.08	0.54	1.32
161023	ImmGenATAC1219.peak_161023	chr14	99325142	0.07	2.27	1		Klf5	1.35	0.83	0.55	2.01	0.44	0.57	0.65	0.38	1.71	0.28	0.44	0.12	1.15	0.14	1.99	0.11	0.96	2.91	0.67	0.5	2.25	2.04	3.08	2.83	5.03	0.94	2.65	14.86	0.23	3.14	7.1	0.1	1.15	1.07
161024	ImmGenATAC1219.peak_161024	chr14	99326231	0.46	1.64	1		Klf5	1.35	0.32	0.55	1.07	2.32	0.36	2.2	0.36	0.12	0.73	0.41	0.12	1.08	0.55	6.39	1.42	3	1.81	3.09	1.99	2.88	1.43	3.57	0.73	0.82	1.06	1.9	1.79	1.7	2.49	0.95	0.1	0.36	1.55
161025	ImmGenATAC1219.peak_161025	chr14	99343980	0.73	0.82	NA		Klf5	0.11	1.78	0.11	2.01	0.44	0.57	1.19	0.36	1.22	0.89	0.44	0.7	0.53	1.05	3.18	1.99	0.54	0.35	2.24	0.11	1.14	0.14	2.51	0.67	1.86	0.2	0.12	0.76	0.23	0.57	0.62	0.93	1.19	2.5
161026	ImmGenATAC1219.peak_161026	chr14	99348304	0.06	0.88	NA		Klf5	0.78	0.1	1.19	1.47	0.71	1.08	1.1	0.45	1.71	0.12	1.32	1.64	1.08	4.93	4.62	2.68	3.72	5.96	0.94	7.2	2.86	0.76	3.08	2.83	2.37	0.94	4.08	2.88	0.23	1.93	0.62	1.7	2.24	1.79
161027	ImmGenATAC1219.peak_161027	chr14	99354215	0.03	4.37	1		Klf5	0.78	0.7	1.85	3.69	0.71	1.45	0.25	0.11	0.63	0.12	0.1	0.46	0.66	0.11	3.17	0.39	0.96	0.11	0.1	0.54	3.33	0.76	1.07	1.45	0.82	3.07	0.12	0.1	0.23	1.93	0.15	2.1	12.94	3.47
161028	ImmGenATAC1219.peak_161028	chr14	99362210	0.01	2.87	1		Klf5	0.32	1.31	0.59	0.91	1.3	0.57	0.51	0.77	0.12	0.12	3.12	2.48	1.44	0.14	1.65	0.63	0.53	1.32	1.52	1.19	0.53	2.66	2.72	0.12	0.2	1.58	2.04	0.76	2.02	1.93	1.21	0.93	8.24	1.75
161029	ImmGenATAC1219.peak_161029	chr14	99362925	0.06	1.58	1		Klf5	1.56	0.7	0.11	0.51	0.44	0.87	1.19	1.01	0.71	0.28	0.1	1	1.15	1.58	1.16	1.45	1.52	3.59	1.94	0.11	0.56	2.68	1	0.73	1.46	0.2	4.07	0.76	0.23	1.13	1.41	0.77	2.24	1.89
161030	ImmGenATAC1219.peak_161030	chr14	99373016	0.19	0.81	NA		Klf5	2.35	1.21	0.11	1.61	0.44	0.79	1.7	0.36	1.22	0.12	0.44	1.59	2.68	1.58	2.79	2.53	2.04	1.25	2.32	1.06	0.98	2.59	2.23	2.29	1.72	1.69	1.94	0.76	2.02	1.36	1.84	1.6	0.29	2.83
161031	ImmGenATAC1219.peak_161031	chr14	99390926	0.04	0.65	NA		Klf5	0.57	0.7	1.19	0.5	0.37	1.45	1.19	0.62	1.22	0.28	1.02	1.59	3.1	1.14	1.65	0.39	1.47	1.78	0.44	5.42	1.59	0.14	1.07	0.73	0.2	1.58	0.66	1.91	1.18	1.13	0.62	0.1	0.72	1.07
161032	ImmGenATAC1219.peak_161032	chr14	99391611	0.11	3.31	1		Klf5	1.35	1.09	0.59	1.86	1.79	0.87	0.51	1.79	1.46	0.73	1.32	1	1.08	1.52	1.73	3.1	1.06	0.76	0.94	2.11	0.56	1.43	0.22	0.67	0.82	2.43	0.66	0.44	2.02	1.36	0.15	1.21	0.97	0.59
161033	ImmGenATAC1219.peak_161033	chr14	99391861	0.44	2.86	1		Klf5	1.8	1.82	1.85	2.29	1.79	3.18	1.1	0.11	1.12	2.33	0.41	1.57	0.11	1.52	0.75	1.99	1.89	2.36	1.63	0.5	0.53	0.76	0.22	1.29	0.82	2.43	1.29	0.97	0.75	0.15	0.15	1.26	1.79	4.58
161034	ImmGenATAC1219.peak_161034	chr14	99392999	0.18	4.41	1		Klf5	1.26	0.83	4.84	4.74	1.3	1.08	21.01	1.13	2.35	5.58	0.44	1.64	1.08	3.62	2.07	0.9	0.11	0.52	2.66	3.58	2.25	0.81	0.22	1.45	1.72	2.23	0.12	0.44	0.23	0.15	0.15	0.44	4.08	5.78
161035	ImmGenATAC1219.peak_161035	chr14	99393383	0.03	0.95	NA		Klf5	0.8	1.09	2.53	1.86	1.21	0.36	4.5	0.38	0.63	0.12	0.44	3.06	1.86	0.14	1.39	0.39	1.47	1.25	1.1	2.93	1.59	0.76	1	2	0.2	1.06	1.29	4.78	1.7	1.13	1.41	0.44	0.36	2.26
161036	ImmGenATAC1219.peak_161036	chr14	99393985	0.29	0.98	NA		Klf5	1.35	1.09	0.59	1.61	2.93	0.1	0.69	1.13	1.22	0.28	1.26	1	3.1	2.82	1.32	2.95	2.07	2.38	0.59	0.94	0.98	2.05	2.77	3.18	0.2	0.2	1.27	8.82	1.4	0.57	0.62	0.44	2.17	0.71
161037	ImmGenATAC1219.peak_161037	chr14	99404719	0.01	1.71	1			0.32	1.21	0.11	0.51	1.03	1.84	1.1	1.75	0.12	0.89	2.48	1	0.53	0.11	1.95	1.42	0.54	0.76	0.26	2.11	4.44	0.81	1.07	2	0.2	0.94	1.41	0.76	2.54	1.13	2.63	1.21	1.38	1.55
161038	ImmGenATAC1219.peak_161038	chr14	99405411	0.05	2.83	1			0.57	0.1	0.55	0.5	1.21	1.67	0.25	1.01	0.63	1.35	1.32	1.59	0.53	0.55	1.95	4.31	6.14	2.91	4.53	0.5	1.59	1.42	2.48	1.9	1.46	1.58	1.9	5.53	1.18	3.21	3.85	0.87	0.54	0.23
161039	ImmGenATAC1219.peak_161039	chr14	99411898	0.34	0.81	NA			0.11	0.7	2.28	1.96	0.44	2.04	0.51	1.79	0.71	0.12	1.02	2.22	0.53	0.55	3.73	1.99	2.46	2.38	2.24	0.94	0.11	1.42	1.63	2.83	0.2	3.07	1.27	0.93	3.93	4.22	0.15	1.6	1.39	1.14
161040	ImmGenATAC1219.peak_161040	chr14	99417129	0.06	1.64	1			1.32	3.55	0.11	1.47	0.1	1.67	0.11	1.01	0.63	0.28	1.26	0.46	0.11	0.14	1.73	2.53	2.07	1.81	3.09	0.5	2.2	0.76	0.22	2.62	0.2	1.69	0.66	0.44	2.35	2.65	0.62	1.21	0.97	1.55
161041	ImmGenATAC1219.peak_161041	chr14	99418893	0.02	1.95	1			3.55	1.21	0.11	0.91	2	1.56	6.08	0.7	1.22	0.28	1.32	1	1.15	1.52	3.16	3.81	7.29	3.62	5.65	7.42	3.04	9.42	6.43	6.45	6	8.01	6.47	1.76	1.18	4.63	3.23	1.7	0.97	1.75
161042	ImmGenATAC1219.peak_161042	chr14	99419155	0.01	20.2	1			1.56	2.38	4.22	1.47	3.61	3.37	13.94	2.21	1.76	2.39	1.66	1.59	1.44	0.55	0.4	5.15	14.32	12.72	27.98	6.27	36.5	45.58	31.66	26.61	39.39	30.54	25.17	28.4	7.52	12.78	11.73	1.26	0.54	2.1
161043	ImmGenATAC1219.peak_161043	chr14	99421799	0.11	2.38	1			0.11	1.09	0.59	0.99	2.32	0.36	4.06	2.4	0.63	1.9	1.02	1	0.53	1.05	3.23	1.19	0.96	0.52	1.43	1.68	0.56	0.81	3.74	1.45	1.72	1.06	2.04	4.15	0.23	7.38	10.79	1.7	0.96	1.14
161044	ImmGenATAC1219.peak_161044	chr14	99426942	0.26	0.75	NA			0.11	2.08	0.55	1.9	3.42	1.67	1.1	1.11	1.46	1.21	1.66	1.64	2.48	0.62	2.45	1.42	1.52	0.76	2.09	0.94	2.2	0.14	1	2	1.1	1.79	0.73	0.76	1.7	1.13	0.15	0.77	2.62	1.14
161045	ImmGenATAC1219.peak_161045	chr14	99442443	0.09	0.73	NA			1.35	1.09	0.11	1.4	1.3	1.04	1.12	2.64	0.63	0.73	4.1	0.46	0.53	1.02	4.62	4.04	2.58	4.37	1.01	6.22	1.59	1.42	0.22	2	2.48	2.69	1.94	2.91	0.23	2.34	2	0.87	0.96	2.83
161046	ImmGenATAC1219.peak_161046	chr14	99449242	0.13	35.85	1			2.8	1.4	3.07	2.5	0.37	1.04	0.51	0.72	1.12	0.12	0.93	0.46	0.53	5.13	3.74	10.23	34.17	20.94	44.4	1.49	36.07	66.43	44.2	24.41	68.06	45.38	26.95	68.5	46.68	46.88	59.99	0.87	2.63	14.5
161047	ImmGenATAC1219.peak_161047	chr14	99449800	0.06	10.21	1			0.32	1.21	2.28	0.99	0.44	0.36	0.69	0.38	0.63	0.28	0.41	0.46	2.48	1.52	1.32	3.64	6.44	5.96	7.31	0.94	10.48	26.39	14.23	12.13	23.08	14.1	10.56	7.09	15.53	23.6	18.15	1.67	2.62	17.9
161048	ImmGenATAC1219.peak_161048	chr14	99450057	0.59	30.5	1			0.11	0.83	2.28	0.11	1.03	0.36	0.69	0.77	0.12	0.73	1.26	1	0.53	1.57	2.49	6.19	13.96	16.55	26.11	2.94	27.24	62.64	38.59	21.88	59.97	32.11	23.58	24.11	45.2	48.7	55.09	4.31	3.7	31.73
161049	ImmGenATAC1219.peak_161049	chr14	99450308	0.2	4.76	1			0.32	1.21	0.11	1.07	0.71	1.08	0.65	0.38	0.12	0.12	2.4	2.22	3.1	1.52	1.16	6.29	5.17	5.96	11.2	7.24	6.98	12.02	7.47	3.73	8.3	7.99	9.6	5.39	8.56	9.07	9.66	2.1	1.38	3.76
161050	ImmGenATAC1219.peak_161050	chr14	99452634	0.02	1.74	1			0.78	0.32	0.59	0.11	0.87	0.87	0.69	0.11	0.71	0.28	0.41	0.46	0.53	0.58	2.07	1.42	0.11	2.34	1.81	1.49	3.05	0.81	0.22	0.73	0.2	0.94	1.9	0.93	1.18	1.93	1.21	1.7	0.72	0.66
161051	ImmGenATAC1219.peak_161051	chr14	99453796	0.22	1.65	1			1.26	0.83	1.63	1.4	1.3	1.04	1.7	1.11	1.22	0.12	1.66	1	1.08	1.52	2.07	6.19	2.46	2.38	1.81	2.94	2.2	1.42	2.23	1.45	0.2	1.69	0.73	13.78	1.7	1.69	0.15	0.1	0.96	1.14
161052	ImmGenATAC1219.peak_161052	chr14	99454095	0.17	1.58	1			0.78	2.08	2.93	2.01	0.87	0.36	3.39	1.01	0.63	0.73	0.41	1.64	1.15	0.14	1.32	5.14	1.89	5.1	3.02	2.93	2.86	1.43	1.63	1.45	0.2	1.06	1.9	10	0.23	2.65	0.95	1.26	0.96	0.23
161053	ImmGenATAC1219.peak_161053	chr14	99466107	0.04	1.5	1			1.32	0.83	1.63	0.91	0.1	1.53	0.51	0.88	1.22	0.89	0.75	2.48	1.15	2.82	1.06	2.53	1.89	2.91	2.09	2.93	2.2	0.76	1.85	2.61	1.1	2.43	2.58	11.76	1.18	0.57	1.41	1.6	1.39	2.5
161054	ImmGenATAC1219.peak_161054	chr14	99466477	0.06	2.42	1			1.26	0.83	0.59	1.86	1.73	2.63	0.69	1.01	1.24	0.89	1.82	1.64	0.11	2.35	0.5	1.47	0.96	2.91	3.09	0.94	0.56	1.38	1.85	2	1.1	1.06	3.5	5.84	1.7	1.36	0.15	1.7	2.21	8.56
161055	ImmGenATAC1219.peak_161055	chr14	99467586	0.09	0.98	NA			0.11	0.7	0.55	0.99	0.44	1.04	0.11	0.11	0.12	1.29	0.44	0.12	0.53	0.11	0.1	0.11	0.54	0.11	0.26	0.11	0.53	0.81	0.22	0.73	0.2	1.06	0.12	0.1	1.18	0.15	0.15	0.1	1.38	0.11
161056	ImmGenATAC1219.peak_161056	chr14	99472327	0.33	4.16	1			1.35	1.31	0.11	1.07	1.3	1.53	0.11	1.13	1.46	1.35	1.02	0.12	1.44	1.57	0.98	1.42	2.63	1.78	0.94	0.94	0.98	1.43	1.85	0.73	1.1	1.79	1.94	2.02	0.23	3.21	0.15	0.44	1.15	0.71
161057	ImmGenATAC1219.peak_161057	chr14	99476782	0.23	0.71	NA			2.1	1.4	0.59	1.07	0.87	0.87	1.1	1.54	0.12	1.83	1.32	0.7	1.86	1.02	4.73	0.39	0.53	0.35	1.48	0.54	0.98	2.6	0.22	1.45	3.13	1.06	2.04	1.79	1.18	0.15	0.15	0.44	0.96	0.23
161058	ImmGenATAC1219.peak_161058	chr14	99477791	0.08	0.96	NA			0.11	0.49	1.2	0.51	0.71	0.79	1.7	2.44	0.12	0.12	0.75	0.12	0.66	0.62	2.82	0.9	0.11	1.78	0.59	6.22	0.98	0.76	0.22	1.28	1.72	1.69	1.27	0.44	1.4	0.57	0.62	0.44	0.1	0.59
161059	ImmGenATAC1219.peak_161059	chr14	99480979	0.42	1.94	1			0.8	3.21	1.02	0.91	1.73	0.1	0.11	1.45	1.12	0.12	0.44	1	0.66	1.52	1.06	0.9	2.04	2.34	0.1	5	0.98	0.14	1	0.67	0.82	0.94	4.99	13.73	2.02	1.93	1.84	1.76	0.54	0.11
161060	ImmGenATAC1219.peak_161060	chr14	99488268	0.44	0.89	NA			0.32	0.32	0.59	0.51	0.44	0.57	0.25	1.79	0.12	0.73	1.26	2.53	1.44	1.58	2.16	0.63	2.04	4.37	1.1	0.5	0.98	1.43	1.63	2	1.1	0.94	0.12	0.1	0.75	0.57	0.62	1.26	0.96	0.66
161061	ImmGenATAC1219.peak_161061	chr14	99516409	0.47	0.75	NA			0.57	1.78	3.07	0.5	1.71	0.1	0.25	0.62	0.71	0.12	1.66	1.57	0.53	0.62	0.5	0.9	1.89	1.65	0.26	4.54	1.59	0.76	1.63	0.73	0.2	0.2	0.73	1.26	0.23	1.13	1.21	0.87	0.54	1.55
161062	ImmGenATAC1219.peak_161062	chr14	99522412	0.77	2.79	1			1.82	0.49	0.11	0.99	0.87	0.1	0.25	0.62	0.12	0.28	0.1	0.46	0.11	1.58	0.73	0.91	0.53	0.11	1.52	0.54	0.56	0.76	1.07	0.67	0.2	1.79	0.12	5.2	1.4	1.69	0.62	0.1	1.19	1.32
161063	ImmGenATAC1219.peak_161063	chr14	99534749	0.13	1.18	NA			0.11	0.1	0.55	1.07	0.44	0.87	0.65	0.77	0.63	0.28	1.84	1.04	0.11	4.66	1.51	0.9	2.31	2.46	0.59	1.06	1.16	2.03	3.08	0.67	1.72	0.2	2.65	0.44	1.7	1.69	0.62	1.26	1.75	2.16
161064	ImmGenATAC1219.peak_161064	chr14	99543393	0.07	0.73	NA			1.26	3.16	0.11	2.01	0.44	0.79	1.59	0.11	2.35	0.28	4.54	0.46	0.66	0.55	5.43	0.9	1.09	2.38	4.15	3.4	2.88	3.87	1.63	1.29	0.2	1.06	2.58	0.97	1.7	1.13	0.95	1.6	3.31	1.89
161065	ImmGenATAC1219.peak_161065	chr14	99548174	0.18	1.24	NA			0.32	1.4	0.55	0.11	0.37	1.67	0.11	0.7	1.22	0.12	1.82	1.04	9.23	1.52	1.58	1.99	1.89	2.6	0.44	2.11	1.59	1.43	1.07	1.28	3.76	2.23	1.41	0.44	1.4	3.07	0.15	0.93	0.54	0.23
161066	ImmGenATAC1219.peak_161066	chr14	99548736	0.73	2.39	1			1.26	0.32	0.59	0.91	1.39	1.04	0.69	0.88	0.12	1.35	1.82	1	0.11	1.05	1.32	1.97	1.52	1.32	1.63	0.94	1.16	0.76	1.07	2.62	2.1	2.43	1.9	6.77	2.14	1.36	0.95	2.09	3.69	1.41
161067	ImmGenATAC1219.peak_161067	chr14	99551577	0.69	1.34	NA			0.11	0.1	0.11	0.51	0.1	0.32	0.25	0.11	0.12	0.73	3.26	1	1.15	0.58	1.09	1.42	1.09	0.35	0.1	0.5	0.56	0.81	1.63	0.67	0.2	0.2	1.29	0.93	2.35	0.15	0.15	0.1	0.78	1.89
161068	ImmGenATAC1219.peak_161068	chr14	99561800	0.62	2.39	1			0.32	1.31	0.11	0.11	0.37	0.32	0.11	1.01	0.63	0.89	0.41	1	1.08	0.62	0.4	0.39	2.04	0.52	1.48	1.19	0.98	0.76	1	1.28	1.72	0.2	1.29	0.93	0.75	0.57	1.21	0.44	0.1	1.07
161069	ImmGenATAC1219.peak_161069	chr14	99563341	0.07	1.21	NA			0.11	0.7	0.55	0.5	1.03	0.1	1.75	1.11	0.12	0.89	0.75	1.04	1.86	1.02	0.74	0.63	0.54	1.08	1.1	4.54	0.53	0.81	2.72	1.45	2.48	1.06	0.66	0.1	1.18	0.57	0.62	0.44	0.96	3.35
161070	ImmGenATAC1219.peak_161070	chr14	99564380	0.01	4.36	1			0.8	0.32	1.19	0.5	0.44	0.36	0.51	1.45	0.63	0.28	1.26	1.64	0.11	0.55	0.73	1.47	0.54	2.38	1.48	0.94	1.8	2.05	0.22	4.52	0.2	1.58	0.66	1.91	0.75	0.95	0.15	1.34	3.98	1.07
161071	ImmGenATAC1219.peak_161071	chr14	99567734	0	0.65	NA			0.8	1.31	1.02	1.07	0.1	0.32	0.69	0.36	0.12	0.12	1.66	1.59	0.53	0.62	1.32	0.39	1.06	1.25	1.52	0.54	1.59	1.42	0.22	0.12	0.2	2.43	1.9	0.76	3.38	0.57	1.21	0.93	3.98	0.23
161072	ImmGenATAC1219.peak_161072	chr14	99568240	0	1.37	NA			0.78	0.32	0.11	0.11	0.1	0.57	0.25	0.36	0.12	0.89	1.32	1	3.1	0.11	1.32	0.9	1.06	1.32	1.1	0.11	2.62	0.81	2.51	0.67	0.82	0.94	2.58	1.29	3.09	0.15	0.62	0.44	4.8	1.14
161073	ImmGenATAC1219.peak_161073	chr14	99573784	0.06	0.82	NA			0.11	0.1	0.11	1.47	0.1	0.1	2.01	0.11	1.12	0.12	0.44	2.48	10.46	0.58	2.37	1.45	0.96	2.6	2.66	1.49	0.11	0.81	1	0.67	2.37	1.06	1.27	0.43	1.4	1.69	0.15	0.77	4.44	2.72
161074	ImmGenATAC1219.peak_161074	chr14	99577719	0.36	0.88	NA			0.32	2.38	1.19	1.96	0.37	0.57	1.7	2.21	0.63	0.28	1.02	0.12	1.86	6.01	4.84	0.91	2.2	0.35	1.01	6.27	2.2	0.14	2.51	2	1.72	1.58	3.44	0.76	3.19	1.13	0.15	1.34	0.78	0.66
161075	ImmGenATAC1219.peak_161075	chr14	99578659	0.44	3.69	1			0.8	1.31	1.67	0.11	1.39	1.08	0.69	0.7	0.12	1.45	1.26	3.06	1.15	0.14	2.37	1.45	1.48	0.35	0.59	1.49	0.98	0.81	0.22	0.73	1.1	1.69	2.04	0.97	3.38	0.57	3.23	0.1	0.96	1.2
161076	ImmGenATAC1219.peak_161076	chr14	99579341	0.7	2.82	1			0.57	0.7	1.02	0.11	0.87	1.04	0.11	1.13	0.12	0.12	0.1	0.46	1.08	0.55	1.06	1.42	0.11	1.25	2.05	0.11	0.11	0.76	1.63	0.73	1.1	0.94	1.29	5.53	1.7	0.57	0.15	0.93	1.81	0.71
161077	ImmGenATAC1219.peak_161077	chr14	99579633	0.76	3.45	1			1.8	0.7	0.11	1.4	1.21	0.87	0.11	2.68	0.63	2.24	1.26	0.46	0.53	0.14	0.98	0.63	0.96	3.62	1.52	2.14	0.11	2.03	2.29	1.45	1.1	1.69	4.17	5.97	1.18	0.57	0.95	0.44	2.11	1.99
161078	ImmGenATAC1219.peak_161078	chr14	99586906	0.1	0.71	NA			1.32	0.32	0.11	1.07	1.71	1.67	0.25	1.83	0.12	0.73	1.32	1.59	2.48	0.55	3.63	0.11	1.47	1.32	0.26	0.5	1.59	0.81	0.22	5.85	0.2	3.07	0.73	0.43	2.35	1.13	0.95	0.44	2.21	1.89
161079	ImmGenATAC1219.peak_161079	chr14	99587998	0.01	10.08	1			1.35	0.1	1.67	0.5	0.71	0.1	0.51	0.38	1.24	1.45	0.44	1.64	0.11	1.05	0.33	0.9	0.53	0.52	0.44	0.54	0.53	0.14	1	1.29	0.2	1.06	0.66	0.44	2.91	2.09	1.41	0.77	33.73	0.66
161080	ImmGenATAC1219.peak_161080	chr14	99594356	0.05	7.96	1			1.8	0.1	0.11	0.11	0.1	1.56	0.11	0.38	0.71	0.28	1.26	1.04	0.53	0.14	0.73	0.9	0.96	3.89	0.59	0.94	0.53	0.14	0.22	0.73	1.46	0.94	0.73	1.26	1.7	0.95	0.15	0.1	25.1	0.11
161081	ImmGenATAC1219.peak_161081	chr14	99599299	0.03	5.43	1			0.78	0.83	1.19	0.11	0.1	0.57	2.95	0.36	2.24	3.41	1.66	1.04	4.5	1.58	0.5	2.53	1.63	3.59	0.1	1.49	0.56	1.42	1.07	1.9	0.82	1.79	1.9	1.29	2.85	3.87	0.62	0.93	17.53	2.26
161082	ImmGenATAC1219.peak_161082	chr14	99607205	0.01	1.65	1			0.11	0.49	1.02	1.07	1.03	1.56	2.01	0.11	1.22	0.28	0.1	0.12	2.48	0.55	2.16	0.11	0.53	3.09	0.67	1.19	2.2	1.43	2.48	1.28	1.46	1.58	0.12	14.94	1.18	0.15	2.04	0.1	0.54	0.23
161083	ImmGenATAC1219.peak_161083	chr14	99615091	0.09	12.95	1			0.32	0.83	1.02	0.99	1.3	1.28	0.51	0.36	0.12	1.83	0.44	0.46	1.86	0.14	0.18	0.63	0.96	1.08	0.67	2.11	0.53	17.69	22.59	24.66	19.3	19.12	34.81	2.91	4.62	1.13	1.21	1.26	4.44	1.79
161084	ImmGenATAC1219.peak_161084	chr14	99617216	0.33	2.6	1			0.78	0.32	0.11	1.4	1.98	1.08	2.76	0.36	1.24	0.89	0.41	0.46	2.48	0.55	1.09	1.19	0.96	1.25	1.52	2.76	3.05	3.29	3.08	3.33	4.07	2.71	6.86	1.26	1.4	0.57	0.15	0.77	1.56	0.23
161085	ImmGenATAC1219.peak_161085	chr14	99618078	0.16	1.23	NA			2.8	0.1	0.55	1.4	0.71	0.36	1.26	0.74	0.63	1.35	0.44	0.46	0.11	0.14	1.58	2.53	1.47	1.32	0.94	0.94	0.53	3.74	1.85	1.28	0.2	0.2	2.91	0.43	1.18	1.36	1.21	1.21	0.29	0.71
161086	ImmGenATAC1219.peak_161086	chr14	99621777	0.22	1.95	1			1.35	0.32	1.85	1.4	0.37	0.57	1.12	0.36	1.22	0.89	1.49	4.55	0.53	0.62	2.79	2.84	3.2	0.52	1.01	1.49	2.2	0.76	1.85	0.73	3.13	3.03	1.94	0.1	0.75	0.57	1.21	0.44	4.81	2.5
161087	ImmGenATAC1219.peak_161087	chr14	99624854	0.66	6.16	1			0.32	1.82	0.55	1.47	1.21	1.45	1.26	1.79	0.71	0.28	1.32	1.59	0.66	0.14	1.95	3.63	1.89	2.6	3.34	2.76	1.85	18.54	14.51	8.34	10.97	13.06	7.12	24.43	3.19	1.93	1.41	0.87	0.78	1.14
161088	ImmGenATAC1219.peak_161088	chr14	99625187	0.18	9.17	1			0.8	0.49	2.01	0.91	0.44	0.32	3.89	0.38	2.18	0.28	0.1	1	1.08	0.55	1.06	2.04	3.2	1.32	3.77	5.42	8.54	21.46	16.59	16.96	16.52	16.08	17.02	21.41	3.19	2.49	2	0.1	0.54	0.59
161089	ImmGenATAC1219.peak_161089	chr14	99631106	0.06	16.21	1			0.32	0.49	0.11	0.5	0.71	0.1	0.69	1.01	0.63	1.71	1.66	0.12	3.1	0.58	3.34	0.91	1.48	2.38	4.15	1.19	3.54	33.77	22.45	31.36	28.13	24.55	38.28	12.04	1.4	1.69	0.15	0.93	1.39	0.71
161090	ImmGenATAC1219.peak_161090	chr14	99635955	0.13	0.99	NA			0.8	0.83	0.11	2.96	2.48	2.14	1.1	0.38	1.71	1.35	0.41	0.46	1.86	0.14	2.33	2.53	1.89	5.1	2.18	2.11	0.56	3.29	2.23	3.31	2.48	3.07	7.35	5.55	2.91	1.69	2	3.28	1.83	1.14
161091	ImmGenATAC1219.peak_161091	chr14	99636794	0.05	9.54	1			3.05	0.7	0.59	1.07	0.71	1.04	5.14	1.23	0.12	1.9	0.44	0.12	3.26	1.02	2.16	1.42	0.53	2.91	1.43	1.06	1.59	10.18	8.21	9.99	8.2	6.69	9.51	53.82	3.19	3.21	3.73	0.87	0.72	1.55
161092	ImmGenATAC1219.peak_161092	chr14	99662164	0.64	24.83	1			0.78	1.21	0.11	1.47	1.3	1.08	0.69	1.66	0.71	0.12	1.82	1.04	0.66	0.14	1.51	1.97	0.11	1.89	0.67	1.06	0.53	2.04	1.07	1.9	2.37	1.06	2.58	115.65	3.67	3.14	0.62	0.44	0.78	0.66
161093	ImmGenATAC1219.peak_161093	chr14	99693492	0.01	0.8	NA			2.56	0.49	0.59	0.99	0.71	0.79	0.25	0.36	0.12	0.28	2.54	1.59	1.86	2.08	0.18	0.63	0.53	1.25	0.26	2.14	0.53	0.14	1.07	0.73	0.2	3.66	1.9	7.01	0.23	1.13	1.84	0.44	2.88	0.11
161094	ImmGenATAC1219.peak_161094	chr14	99727646	0.36	6.69	1			0.78	0.83	0.11	0.11	0.87	0.32	0.69	0.7	0.12	0.73	0.93	0.12	1.15	0.11	0.11	0.11	2.07	1.37	0.59	0.11	0.56	2.05	0.22	0.12	1.1	0.2	0.12	55.57	0.23	0.57	0.62	0.44	0.54	0.11
161095	ImmGenATAC1219.peak_161095	chr14	99745394	0.15	1.99	1			0.8	0.83	2.48	0.51	1.03	1.53	1.12	0.74	1.22	0.73	1.32	2.22	2.48	0.14	0.11	0.11	0.96	1.25	0.1	1.49	0.56	0.81	0.22	0.73	0.2	0.2	1.9	2.02	0.75	0.15	0.15	0.1	0.36	0.71
161096	ImmGenATAC1219.peak_161096	chr14	99747966	0.03	1.58	1			0.11	1.21	1.63	0.11	0.71	0.1	1.12	1.09	0.63	1.21	1.02	0.46	0.66	0.14	1.32	0.63	1.09	1.25	0.44	0.54	1.16	2.03	1	1.29	0.2	1.06	0.12	0.76	0.75	0.57	0.15	0.93	1.75	2.26
161097	ImmGenATAC1219.peak_161097	chr14	99757950	0.31	1.77	1			0.8	1.82	0.59	1.86	1.3	2.2	1.19	0.38	0.71	0.12	0.75	3.06	3.26	0.55	6.92	3.47	0.11	1.65	1.52	5.62	1.59	2.04	0.22	1.28	0.82	2.43	1.41	1.29	1.4	1.36	3.23	1.34	2.63	4.18
161098	ImmGenATAC1219.peak_161098	chr14	99760536	0.02	0.74	NA			0.32	0.83	0.59	1.47	0.44	2.04	0.65	1.36	0.12	0.73	0.75	0.46	3.72	1.02	0.73	0.39	0.53	3.02	1.1	5.42	3.05	0.76	2.48	0.12	0.82	0.2	1.29	1.59	1.4	1.69	0.15	1.7	0.36	2.26
161099	ImmGenATAC1219.peak_161099	chr14	99763455	0.03	3.07	1			0.11	0.7	0.11	0.11	0.1	1.53	0.25	0.38	0.12	1.21	2.54	0.46	0.53	0.14	1.06	1.42	0.96	1.37	1.01	0.94	1.59	3.27	0.22	4.02	1.72	0.94	0.66	0.93	0.23	1.36	0.62	2.08	2.45	0.23
161100	ImmGenATAC1219.peak_161100	chr14	99771176	0.33	1.58	1			0.32	0.1	1.67	0.91	0.87	0.57	0.65	0.7	0.12	1.35	0.41	1.59	0.11	1.18	1.39	0.63	1.09	1.25	0.26	2.76	2.86	0.76	1.07	0.73	3.13	1.58	1.27	1.26	3.09	0.15	0.15	0.44	1.38	1.14
161101	ImmGenATAC1219.peak_161101	chr14	99773083	0.01	1.9	1			0.78	1.21	1.67	1.47	2.34	0.1	0.65	0.97	0.71	0.12	3.44	0.12	1.08	4.43	2.37	0.11	2.63	1.89	1.52	2.39	0.53	2.66	1.63	2.61	0.2	1.06	1.29	1.26	0.75	2.09	1.41	0.77	0.96	0.71
161102	ImmGenATAC1219.peak_161102	chr14	99773397	0.23	1.62	1			0.32	0.7	1.67	1.4	0.87	0.79	1.12	1.52	0.12	0.73	1.82	1	0.66	0.55	1.32	1.97	3	1.81	1.43	3.37	0.53	2.05	1.07	0.67	2.37	0.94	1.27	1.76	0.75	3.14	1.41	0.1	0.96	1.75
161103	ImmGenATAC1219.peak_161103	chr14	99775645	0.02	1.24	NA			0.78	4.29	0.59	0.11	1.03	0.32	1.12	0.45	1.22	0.73	1.96	1	4.73	0.11	0.98	3.1	1.47	1.32	0.67	1.06	1.16	1.38	0.22	1.9	4.82	0.2	0.66	0.43	1.4	3.72	2	0.1	1.15	0.66
161104	ImmGenATAC1219.peak_161104	chr14	99778617	0.66	1.65	1			1.1	0.49	1.19	0.91	1.79	0.57	1.75	0.72	0.12	2.33	1.26	0.46	3.65	1.02	3.95	1.42	1.89	0.52	0.59	1.19	0.53	0.14	1	1.45	1.1	0.94	0.12	15.5	2.85	2.65	2.18	1.21	0.96	1.2
161105	ImmGenATAC1219.peak_161105	chr14	99826880	0.02	4.54	1			0.11	0.32	0.55	0.5	1.03	0.87	2.95	3.06	0.12	0.28	1.49	2.48	3.1	1.18	0.74	1.99	0.53	5.39	0.26	5.03	1.16	2.04	0.22	1.28	0.2	2.96	0.66	9.39	1.18	2.34	1.84	0.77	0.1	0.23
161106	ImmGenATAC1219.peak_161106	chr14	99846686	0.01	1.33	NA			0.32	0.83	0.59	2.2	1.73	0.36	0.65	1.36	0.12	0.73	0.75	1	1.44	1.52	6.65	0.39	1.09	5.39	1.48	0.94	2.2	5.4	5.68	0.73	5.24	3.03	7.1	0.76	3.85	2.49	0.62	0.44	0.54	1.2
161107	ImmGenATAC1219.peak_161107	chr14	99847680	0	6.34	1			1.32	0.32	1.2	0.51	1.71	1.53	2.45	2.01	0.71	0.28	0.75	1.64	0.11	0.14	5.83	1.45	1.63	2.91	1.48	1.49	1.59	8.74	6.42	2.61	12.14	7	4.97	8.82	3.19	2.49	0.62	0.1	0.96	3.86
161108	ImmGenATAC1219.peak_161108	chr14	99853179	0.01	0.87	NA			0.32	0.32	0.55	0.5	2.32	1.56	2.95	3.06	0.71	1.83	1.32	0.12	1.08	0.14	0.17	0.39	0.11	3.23	0.26	0.94	0.11	0.76	1.07	2.83	0.82	0.94	1.9	0.76	0.23	1.69	1.21	0.44	1.38	0.66
161109	ImmGenATAC1219.peak_161109	chr14	99853926	0.04	4.89	1			1.35	0.32	1.02	0.11	0.1	1.04	0.11	0.88	1.12	0.73	2.4	0.46	3.65	1.52	0.4	1.47	0.96	1.89	0.1	1.06	1.16	0.81	1	1.28	1.46	4.2	2.91	0.44	0.75	0.57	3.22	0.44	0.54	0.23
161110	ImmGenATAC1219.peak_161110	chr14	99856689	0.06	2.23	1			0.78	1.82	0.55	0.91	0.44	0.32	0.25	1.01	0.12	0.12	1.96	0.46	1.86	1.58	1.09	4.31	2.63	5.19	1.1	1.59	0.11	2.03	1.07	0.12	0.2	2.43	2.58	4.16	0.75	2.65	1.21	3.28	1.41	4.27
161111	ImmGenATAC1219.peak_161111	chr14	99856947	0.25	2.25	1			0.57	1.82	1.63	2.01	0.44	2.04	0.65	0.62	0.12	0.28	0.75	1	0.66	0.58	1.9	5.99	2.58	4.42	0.1	1.49	0.53	3.84	0.22	2.83	0.82	3.61	1.9	4.25	0.75	2.85	0.62	2.91	1.41	3.17
161112	ImmGenATAC1219.peak_161112	chr14	99864632	0	0.73	NA			0.32	0.1	2.96	0.5	0.87	0.87	0.51	0.7	0.12	0.89	0.1	1.59	1.7	1.05	4.14	0.9	1.48	5.54	2.47	0.94	3.77	2.01	3.51	3.46	0.2	0.2	4.63	2.41	2.14	1.67	3.85	1.67	0.78	1.32
161113	ImmGenATAC1219.peak_161113	chr14	99872109	0.11	0.75	NA			0.8	1.21	0.11	0.11	1.79	3.32	0.51	1.36	0.12	0.73	1.84	0.46	0.11	2.08	2.37	0.63	1.06	0.35	2.47	1.19	1.16	2.03	1	0.12	0.82	0.94	1.27	1.26	0.75	0.15	1.41	0.44	0.96	1.14
161114	ImmGenATAC1219.peak_161114	chr14	99877396	0.06	1.06	NA			0.32	0.49	1.63	1.4	0.44	1.04	0.65	0.74	0.12	1.35	0.44	1.04	1.44	0.55	4.62	3.24	0.54	1.08	0.59	1.99	2.25	0.81	1.07	3.18	1.72	4.2	4.29	1.91	1.4	1.69	0.62	0.1	0.29	2.87
161115	ImmGenATAC1219.peak_161115	chr14	99878609	0	0.73	NA			1.8	1.78	0.59	0.51	2	0.87	0.11	2.64	0.12	1.71	1.49	0.12	0.11	2.05	4.14	2.68	0.53	2.91	0.59	4.77	0.56	2.03	1.63	1.29	3.81	1.79	2.65	0.76	3.93	3.14	2.63	0.77	0.36	1.32
161116	ImmGenATAC1219.peak_161116	chr14	99885414	0.89	1.65	1			1.35	2.56	0.59	0.91	0.37	2.14	0.11	1.13	0.12	1.21	1.02	0.46	1.86	2.08	6.26	4.35	3.72	1.89	2.47	1.49	0.53	1.43	1.63	0.12	0.82	0.2	1.9	12.06	0.23	0.57	2.64	1.26	0.54	1.14
161117	ImmGenATAC1219.peak_161117	chr14	99885684	0.53	3.03	1			1.35	1.78	1.19	1.4	0.37	1.08	1.75	2.29	0.12	0.73	1.32	0.7	5.15	2.08	3.16	4.31	2.04	3.4	2.05	1.06	0.98	3.26	2.23	1.28	1.72	1.06	1.94	18.02	0.23	1.13	3.23	0.87	5.55	1.14
161118	ImmGenATAC1219.peak_161118	chr14	99887310	0.02	5.02	1			0.57	0.1	0.55	0.11	1.03	1.04	2.2	1.18	0.71	1.71	1.84	0.12	2.48	1.52	0.4	1.99	0.96	1.32	0.44	1.19	0.56	0.14	0.22	1.45	0.2	1.69	0.73	1.43	2.85	1.36	0.95	0.77	5.18	1.07
161119	ImmGenATAC1219.peak_161119	chr14	99894275	0.11	1.34	NA			0.78	0.49	0.11	0.11	0.44	0.36	0.51	1.4	0.12	0.73	0.1	1.04	1.15	0.55	1.06	0.11	0.53	2.46	1.1	1.06	0.53	0.76	1.63	0.12	1.46	1.58	0.73	0.93	1.18	1.69	0.15	1.21	1.83	0.11
161120	ImmGenATAC1219.peak_161120	chr14	99894893	0.13	6.13	1			3.58	3.15	6.72	6.67	3.74	4.83	5.03	4.24	4.08	10.72	6.42	3.49	3.72	6.9	13.23	16.83	18.77	11.25	10.88	10.14	5.74	13.1	13.37	7.22	12.63	10.61	15.1	15.46	17.18	10.48	10.56	4.28	8.23	7.06
161121	ImmGenATAC1219.peak_161121	chr14	99897873	0.26	3.75	1			1.32	0.7	1.02	0.11	0.37	0.36	2.2	0.38	0.12	0.73	0.1	0.46	0.53	1.14	1.06	0.39	0.11	1.81	1.01	0.94	1.14	2.01	1	1.29	0.2	0.2	0.73	1.43	7.52	14.04	16.85	0.44	0.54	1.75
161122	ImmGenATAC1219.peak_161122	chr14	99898619	0.18	1.41	NA			0.57	0.7	1.19	0.91	0.87	1.56	1.87	0.38	1.22	0.73	1.82	0.46	1.7	0.14	0.98	0.9	2.31	1.25	1.48	2.76	3.04	4.47	3.08	0.67	4.44	1.06	2.04	2.02	3.09	0.95	1.41	1.26	1.83	0.23
161123	ImmGenATAC1219.peak_161123	chr14	99899724	0.01	1.18	NA			0.11	0.83	0.11	0.11	0.44	0.57	1.26	1.54	0.71	1.21	1.96	1.04	2.68	1.68	0.5	0.11	1.06	2.38	1.48	2.93	0.53	0.14	1.07	0.67	2.1	0.94	0.66	0.97	0.23	1.13	1.21	0.77	8.54	1.07
161124	ImmGenATAC1219.peak_161124	chr14	99900757	0.29	2.57	1			1.35	1.82	3.09	0.11	0.1	2.09	0.65	1.79	0.71	0.12	3.04	0.12	0.53	6.01	0.18	0.11	0.96	2.38	0.26	2.14	0.56	0.81	1.07	0.73	0.2	1.58	0.66	0.97	1.18	1.36	0.95	0.44	0.54	1.14
161125	ImmGenATAC1219.peak_161125	chr14	99901499	0.03	0.52	NA			2.8	1.4	1.02	1.47	0.1	0.36	3.89	2.02	2.18	1.35	2.43	2.22	0.66	1.18	0.74	1.99	0.11	0.76	1.94	0.5	0.98	0.76	1.07	1.28	0.82	0.2	1.94	0.1	1.18	1.69	1.41	0.1	0.29	1.55
161126	ImmGenATAC1219.peak_161126	chr14	99903030	0.03	1.94	1			1.1	0.32	1.19	0.91	0.87	0.87	3.51	1.48	0.71	1.29	0.41	1.04	0.11	3.05	1.73	0.91	0.53	2.46	1.1	1.99	1.59	1.43	1.07	2	1.72	0.94	2.58	1.43	0.75	1.13	0.95	0.44	1.79	0.66
161127	ImmGenATAC1219.peak_161127	chr14	99906703	0.02	0.87	NA			0.11	0.7	0.55	0.5	0.71	3.18	0.65	1.18	0.12	1.29	1.02	0.46	5.77	2.35	2.07	2.59	0.54	2.91	1.1	0.94	3.66	2.05	1.85	0.12	2.37	2.69	0.66	0.76	1.18	3.14	0.15	1.7	0.96	0.11
161128	ImmGenATAC1219.peak_161128	chr14	99911106	0.04	1.34	NA			0.8	2.56	0.55	1.47	1.39	0.32	2.8	1.82	0.63	3.4	1.66	0.12	0.66	1.05	0.74	0.91	0.11	1.08	1.63	0.11	1.16	0.14	0.22	1.45	1.72	1.06	2.7	0.76	0.75	1.93	1.58	0.44	0.96	0.66
161129	ImmGenATAC1219.peak_161129	chr14	99912124	0.17	6.45	1			0.11	1.4	0.59	0.11	1.03	0.57	0.11	1.52	0.12	0.28	0.1	1	1.08	0.11	0.11	0.9	0.54	0.35	0.1	0.5	0.56	2.04	1	1.28	1.1	0.94	1.9	0.1	0.23	0.57	0.15	0.1	0.1	0.59
161130	ImmGenATAC1219.peak_161130	chr14	99929176	0.01	1.21	NA			1.26	1.21	1.02	0.91	1.3	2.88	0.65	0.11	0.12	0.12	0.44	1	1.08	0.58	1.32	1.42	1.89	0.84	3.02	3.56	1.59	1.42	1.63	0.67	1.46	1.79	1.29	0.1	1.18	1.93	2.18	0.77	0.97	0.66
161131	ImmGenATAC1219.peak_161131	chr14	99929689	0.19	1.9	1			0.8	1.78	1.02	0.51	0.37	0.57	0.69	1.13	0.63	0.28	0.44	0.46	1.93	0.62	5.21	0.9	1.52	1.65	1.81	1.49	1.85	7.41	3.08	3.73	6.73	4.61	2.65	1.26	0.23	1.13	1.41	0.77	1.41	0.59
161132	ImmGenATAC1219.peak_161132	chr14	99932080	0.34	3.37	1			1.56	1.31	2.93	3.55	2.93	7.88	2.45	2.21	2.82	2.87	12.08	2.22	1.86	4.49	18.93	9.89	6.35	13.2	10.97	6.44	8.54	8.92	9.24	7.22	11.18	6.63	10.09	11.76	8.56	11.73	7.33	4.03	5.97	5.88
161133	ImmGenATAC1219.peak_161133	chr14	99933452	0	6.13	1			0.8	1.78	0.55	0.91	2.34	0.32	5.24	0.7	0.12	1.45	4.66	2.22	2.48	7.82	6.26	3.24	1.89	2.6	3.24	2.93	0.53	2.04	5.21	3.31	0.82	0.94	6.01	0.76	0.75	2.43	4.95	0.44	2.24	1.89
161134	ImmGenATAC1219.peak_161134	chr14	99933702	0.01	14.47	1			1.32	0.32	0.55	2.01	4.89	2.6	10.38	2.18	0.12	2.87	1.82	1	3.26	10.7	13.23	1.42	2.63	3.4	5.51	4.38	1.14	4.35	4.36	4.02	1.1	2.17	7.66	1.29	0.75	2.65	2.04	0.44	3.7	5.8
161135	ImmGenATAC1219.peak_161135	chr14	99943129	0.29	7.23	1			3.92	3.72	1.2	0.51	3	0.57	5.03	3.71	0.63	2.79	1.02	0.7	3.1	3.88	19.07	13.41	18.25	13.4	13.96	13.02	7.84	8.79	6.26	1.9	9.44	5.97	7.82	8.9	3.93	4.63	5.68	2.1	0.97	1.55
161136	ImmGenATAC1219.peak_161136	chr14	99943390	0.78	37.19	1			8.03	4.29	3.74	3.64	6.11	3.73	16.57	3.15	0.12	2.79	8.1	2.33	25.49	19.82	59.51	30.4	58.15	33.03	50.67	43.58	32.12	43.03	31.69	16.76	39.02	31.46	26.52	19.46	17.1	11.02	8.93	2.5	3.37	6.46
161137	ImmGenATAC1219.peak_161137	chr14	99944345	0.91	6.7	1			0.57	1.09	1.02	1.86	0.87	0.36	2.2	0.11	0.63	0.28	5.4	1.59	2.48	4.07	40.83	9.56	5.97	9.81	3.87	18.5	5.08	4.47	1	4.16	3	0.94	3.33	0.76	0.23	2.09	1.21	0.44	0.54	2.26
161138	ImmGenATAC1219.peak_161138	chr14	99944625	0.31	3.78	1			1.35	1.82	1.2	2.42	1.39	1.08	1.7	1.79	0.63	0.73	5.04	0.12	3.1	5.57	24.9	11.14	8.79	12.72	1.1	11.78	3.05	5.4	3.57	2	3.76	4.2	7.1	1.91	1.18	3.41	2.63	1.26	1.54	2.42
161139	ImmGenATAC1219.peak_161139	chr14	99946915	0.11	2.82	1			0.8	0.32	0.11	0.11	0.44	0.32	1.12	0.36	0.12	0.89	1.26	0.12	0.11	0.55	2.75	0.9	2.78	1.32	2.09	1.49	1.59	1.38	1.63	0.73	1.72	0.94	0.66	0.93	0.23	3.14	0.62	0.44	0.1	1.07
161140	ImmGenATAC1219.peak_161140	chr14	99952956	0.11	1.01	NA			0.32	0.1	0.55	0.99	0.37	0.36	3.91	2.73	2.24	0.73	3.58	2.22	0.11	1.57	5.21	3.63	5.63	1.81	2.47	1.99	0.56	2.66	1	3.46	3.16	2.43	4.08	1.79	0.75	1.13	0.62	1.34	0.54	0.66
161141	ImmGenATAC1219.peak_161141	chr14	99953913	0.03	0.76	NA			0.8	0.7	1.85	1.07	1.79	1.67	1.19	0.74	0.12	0.28	0.75	1	1.15	1.05	1.73	5.21	2.78	5.9	0.67	7.3	0.98	2.05	1	0.73	2.48	3.07	1.27	0.44	1.18	1.13	0.15	0.87	1.41	1.07
161142	ImmGenATAC1219.peak_161142	chr14	99960503	0.08	0.42	NA			0.57	1.21	0.11	0.5	0.37	0.36	0.11	2.29	0.71	0.73	1.96	1.64	0.11	1.58	0.49	3.1	2.04	3.16	0.26	0.5	0.11	0.81	0.22	0.12	0.82	1.58	0.66	0.43	0.23	0.57	1.84	0.44	0.29	1.55
161143	ImmGenATAC1219.peak_161143	chr14	99962313	0	0.47	NA			1.77	0.83	0.59	0.11	0.44	0.1	1.12	1.91	1.22	0.12	1.26	1.04	2.68	0.55	1.99	2.15	1.48	4.06	1.63	0.11	1.59	1.38	1	1.9	1.72	1.79	2.04	1.76	0.23	1.13	1.21	0.44	2.21	1.2
161144	ImmGenATAC1219.peak_161144	chr14	99970382	0.18	2.73	1			1.1	2.56	1.67	0.5	0.44	1.53	0.69	0.45	0.71	0.12	0.41	1.64	1.08	1.02	2.37	1.42	3.21	1.08	2.09	1.06	2.2	0.14	0.22	4.02	0.82	2.43	2.65	1.29	1.4	2.49	2	1.26	1.38	8.63
161145	ImmGenATAC1219.peak_161145	chr14	99972381	0.06	0.69	NA			0.11	0.7	1.2	0.11	1.03	0.79	0.65	0.72	1.22	1.21	3.26	0.7	3.1	2.08	1.9	0.39	1.52	1.78	1.01	1.49	0.53	2.04	1	0.73	0.82	1.79	0.66	0.76	0.23	1.13	0.62	0.93	0.72	1.07
161146	ImmGenATAC1219.peak_161146	chr14	99975612	0.19	0.81	NA			0.8	0.1	0.11	0.11	1.03	0.36	1.12	0.62	0.12	0.12	0.41	1	0.11	0.11	2.67	3.81	0.54	3.16	0.26	1.59	0.11	0.81	1	0.67	2.54	1.06	0.12	0.97	0.23	0.15	0.62	0.1	0.1	1.55
161147	ImmGenATAC1219.peak_161147	chr14	99976560	0.03	0.54	NA			1.1	0.49	1.63	1.07	0.44	0.32	0.25	0.72	0.12	0.73	1.82	1.04	0.66	0.11	1.73	0.63	0.53	0.76	1.1	0.5	0.11	1.43	0.22	1.45	1.1	0.2	1.29	0.1	0.23	0.15	0.15	0.87	0.36	2.42
161148	ImmGenATAC1219.peak_161148	chr14	99981404	0.01	1.01	NA			0.32	0.83	1.67	0.11	1.3	0.32	1.12	0.11	0.12	0.12	1.32	0.46	0.66	1.58	5.21	1.97	1.48	1.32	1.01	0.11	0.98	2.68	1.07	2.29	0.82	1.06	0.66	0.43	0.23	1.93	0.95	1.6	1.38	2.26
161149	ImmGenATAC1219.peak_161149	chr14	100009939	0.14	3.02	1			1.56	1.4	2.93	3.2	3.42	3.21	4.17	3.72	2.58	7.47	6.77	1.57	1.7	6.62	5.63	11.25	7.62	5.92	5.21	6.22	3.75	8.33	7.57	12.35	8.56	5.89	9.51	6.48	5.56	5.36	3.26	4.68	2.45	6.36
161150	ImmGenATAC1219.peak_161150	chr14	100017405	0.02	1.16	NA			0.32	0.49	1.02	1.07	1.21	0.57	1.19	0.97	2.18	0.28	2.74	0.46	3.65	3.11	1.16	1.45	1.09	2.38	1.63	0.54	2.25	2.04	0.22	1.29	1.86	0.2	0.66	0.93	1.7	1.13	0.95	1.21	0.96	1.32
161151	ImmGenATAC1219.peak_161151	chr14	100026873	0.07	5.51	1			0.11	0.1	0.59	0.51	2.48	0.32	0.11	1.11	1.22	0.73	1.84	1.23	1.08	0.14	1.51	0.11	0.11	1.78	0.59	0.11	0.11	1.38	0.22	0.67	1.46	2.43	4.08	0.76	1.4	0.95	2.43	0.44	1.38	1.55
161152	ImmGenATAC1219.peak_161152	chr14	100034808	0.03	1.1	NA			0.11	0.1	0.11	0.5	0.1	0.57	1.26	0.77	0.63	0.12	1.96	0.12	1.86	0.14	1.06	0.91	0.11	1.37	2.24	1.06	0.98	1.43	1.07	1.9	0.82	2.43	2.58	2.29	1.4	1.13	0.15	0.44	0.97	0.66
161153	ImmGenATAC1219.peak_161153	chr14	100045614	0.01	0.45	NA			0.11	1.86	1.19	0.11	0.71	0.36	0.51	0.97	0.71	0.73	0.75	0.46	0.53	1.58	0.34	0.91	0.96	0.84	0.94	0.11	0.56	2.59	1.85	0.12	2.54	1.06	4.08	0.76	0.23	1.93	0.15	0.44	0.72	0.23
161154	ImmGenATAC1219.peak_161154	chr14	100054325	0.03	6.34	1		Klf12	0.11	1.09	0.55	0.11	0.1	0.57	0.11	0.72	0.71	0.12	0.41	1	0.66	1.02	0.4	0.39	0.53	0.11	0.67	0.54	0.98	2.65	1	3.73	2.48	1.58	4.07	0.97	0.23	1.69	0.95	0.1	0.36	1.55
161155	ImmGenATAC1219.peak_161155	chr14	100069771	0.03	1.41	NA		Klf12	0.11	0.49	1.63	0.5	2.32	0.87	2.01	1.15	2.05	1.9	1.02	0.7	1.44	3.11	1.73	0.91	1.06	1.89	0.59	0.54	2.61	3.29	3.08	2	4.44	1.79	4.17	2.41	3.19	1.13	0.15	1.6	0.96	0.66
161156	ImmGenATAC1219.peak_161156	chr14	100079846	0.02	2.63	1		Klf12	0.8	2.59	1.67	1.07	0.71	0.32	3.89	0.77	0.12	1.35	1.96	1.59	4.5	4.85	0.67	0.63	0.54	2.91	0.1	0.5	0.11	2.03	1.73	0.12	2.48	0.94	1.29	0.93	0.23	6.4	0.15	0.77	1.39	2.87
161157	ImmGenATAC1219.peak_161157	chr14	100089180	0.03	0.62	NA		Klf12	0.11	1.21	0.55	0.91	0.87	0.36	1.12	1.18	0.12	0.28	1.26	1	0.66	1.05	3.4	0.9	1.48	0.84	0.44	1.06	1.59	1.43	1.63	2	1.72	1.69	1.94	2.29	0.75	1.93	0.62	0.1	2.63	0.11
161158	ImmGenATAC1219.peak_161158	chr14	100090714	0.14	4.18	1		Klf12	0.11	1.78	0.11	0.91	1.39	0.36	0.11	0.62	3.27	1.83	0.44	1.64	1.15	2.58	4.58	4.35	5.17	2.38	2.05	1.06	4.36	3.84	0.22	2.61	3.73	3.07	1.9	0.43	1.4	4.63	0.62	0.44	2.18	1.07
161159	ImmGenATAC1219.peak_161159	chr14	100095870	0.04	1.1	NA		Klf12	0.11	0.7	1.2	0.5	0.44	1.08	0.69	0.38	1.22	0.73	0.75	0.46	1.15	0.55	0.11	0.63	0.11	0.52	1.52	0.11	1.14	2.04	2.48	0.67	0.2	2.17	0.66	0.43	1.7	2.34	0.15	0.44	0.36	1.75
161160	ImmGenATAC1219.peak_161160	chr14	100096679	0	2.32	1		Klf12	0.57	1.82	1.2	0.5	0.37	0.1	2.95	0.45	0.12	1.83	0.1	0.46	1.86	1.02	0.49	2.95	0.11	0.35	2.66	2.93	0.11	0.76	0.22	0.73	1.72	0.2	3.33	1.26	0.23	0.57	0.62	1.34	0.36	0.66
161161	ImmGenATAC1219.peak_161161	chr14	100098047	0.03	1.95	1		Klf12	0.78	0.32	1.02	0.51	1.21	0.32	0.65	0.62	0.12	0.73	0.75	0.12	5.77	4.8	3.98	2.53	0.54	0.35	1.48	1.19	2.27	0.76	1.85	2.61	3.81	1.58	2.65	1.26	0.75	3.98	0.15	2.08	1.79	1.41
161162	ImmGenATAC1219.peak_161162	chr14	100099063	0.02	2.64	1		Klf12	0.11	0.83	0.55	0.11	1.03	0.79	0.51	0.62	0.71	0.12	0.1	1.04	1.15	0.11	1.06	1.97	0.11	1.37	0.44	0.54	0.56	2.04	2.29	1.28	1.1	0.2	0.12	0.76	0.23	1.36	0.15	1.26	0.36	0.66
161163	ImmGenATAC1219.peak_161163	chr14	100106277	0.1	0.89	NA		Klf12	2.56	1.21	0.59	1.4	0.71	2.88	0.25	1.01	1.22	0.73	0.41	2.22	1.15	3.09	2.06	1.19	0.54	0.84	0.59	2.39	0.98	1.43	1	2.61	1.72	1.06	4.99	1.76	1.4	2.34	2.04	2.49	0.96	1.89
161164	ImmGenATAC1219.peak_161164	chr14	100113605	0.02	1.95	1		Klf12	0.57	1.09	0.59	1.47	1.98	1.45	0.25	0.77	0.12	0.73	1.02	0.46	0.11	0.55	1.16	1.42	1.09	0.76	1.01	1.68	0.56	0.14	0.22	3.46	2.48	0.94	1.27	0.44	0.23	1.93	0.95	2.08	0.36	0.66
161165	ImmGenATAC1219.peak_161165	chr14	100130415	0.01	1.99	1		Klf12	1.32	1.09	0.55	0.91	0.37	0.36	0.69	0.36	0.12	1.35	1.84	1	1.44	2.08	1.39	1.45	0.96	4.72	0.1	2.39	1.59	2.59	1.07	1.45	0.2	0.2	2.58	0.97	2.14	3.14	1.21	0.77	0.72	1.75
161166	ImmGenATAC1219.peak_161166	chr14	100165876	0	0.95	NA		Klf12	0.78	1.82	2.28	0.51	1.21	2.2	2.76	1.79	0.71	0.73	0.44	3.06	1.44	0.62	1.95	4.04	0.54	3.62	0.26	2.39	1.59	5.9	1.07	0.12	0.82	3.03	3.33	2.91	0.75	3.21	3.26	2.1	2.63	4.15
161167	ImmGenATAC1219.peak_161167	chr14	100167871	0.02	1.05	NA		Klf12	0.32	0.32	1.19	0.5	0.44	0.87	1.1	1.15	1.24	0.12	0.1	1.04	1.86	1.14	1.32	5.98	3.34	1.89	1.01	4.44	0.11	2.66	1.07	1.9	1.86	1.58	2.65	0.76	0.23	0.57	0.62	0.93	1.41	0.23
161168	ImmGenATAC1219.peak_161168	chr14	100178047	0.03	0.94	NA		Klf12	1.1	0.7	2.28	0.5	1.73	0.1	0.65	0.77	1.71	0.89	2.48	0.12	1.08	0.11	0.73	2.15	1.09	2.46	0.1	1.49	0.56	1.43	2.77	0.67	0.82	1.79	0.73	0.93	0.75	2.85	0.95	0.1	0.97	0.59
161169	ImmGenATAC1219.peak_161169	chr14	100178777	0.15	0.84	NA		Klf12	2.19	0.49	3.74	1.46	1.21	0.36	2.41	1.75	1.22	1.83	4.1	4.08	4.5	4.07	2.75	1.45	0.54	4.62	1.01	2.14	3.77	1.42	3.74	4.86	3.13	3.42	4.08	3.53	0.23	2.49	3.85	3.25	2.51	3.86
161170	ImmGenATAC1219.peak_161170	chr14	100180094	0.05	1.57	1		Klf12	1.82	3.72	7.33	3.55	5.64	0.57	8.67	3.81	0.12	3.17	0.93	1.59	2.48	1.14	0.1	0.39	2.07	1.78	0.1	0.5	0.11	0.14	1.07	0.73	0.2	1.69	0.73	0.93	0.23	0.57	0.15	1.7	0.54	1.07
161171	ImmGenATAC1219.peak_161171	chr14	100188728	0.04	0.52	NA		Klf12	1.8	1.21	0.55	0.51	0.71	0.87	4.99	0.62	1.12	0.12	0.75	1	0.53	1.68	1.06	0.11	1.06	0.84	1.63	0.11	0.98	1.43	0.22	0.12	0.82	0.94	1.29	0.44	1.4	0.57	0.95	0.44	0.54	0.71
161172	ImmGenATAC1219.peak_161172	chr14	100189996	0.02	3.84	1		Klf12	0.11	0.49	1.67	2.01	1.39	0.1	1.26	0.97	1.71	0.89	26.73	1	47.13	28	2.16	2.15	0.11	0.35	0.26	0.94	3.05	1.38	1.63	0.12	2.1	0.2	0.73	0.43	1.18	0.57	0.15	0.77	0.54	0.11
161173	ImmGenATAC1219.peak_161173	chr14	100190528	0.04	0.44	NA		Klf12	1.8	0.49	1.2	0.51	0.71	1.04	2.41	1.4	1.22	2.24	1.84	1.64	0.66	1.02	1.51	0.11	1.52	1.32	0.67	1.68	0.11	2.03	1.07	2	1.46	3.79	0.66	2.29	0.75	0.15	0.62	0.87	0.96	0.71
161174	ImmGenATAC1219.peak_161174	chr14	100190805	0.04	1.82	1		Klf12	1.26	1.31	0.59	0.51	0.1	1.08	2.2	1.48	0.12	0.28	1.26	1	1.44	0.11	2.16	0.91	0.53	1.08	0.67	0.94	1.16	1.38	1.07	0.73	0.2	2.43	1.27	3	0.75	1.67	1.21	0.1	0.96	0.11
161175	ImmGenATAC1219.peak_161175	chr14	100197375	0.1	0.68	NA		Klf12	0.32	1.21	0.59	0.91	1.21	1.53	2.2	1.09	1.24	1.45	3.82	0.7	4.73	4.8	2.16	1.97	0.54	1.65	1.1	0.54	1.14	2.05	1.85	0.73	1.46	1.69	3.5	0.44	0.75	4.52	0.15	0.44	1.15	1.14
161176	ImmGenATAC1219.peak_161176	chr14	100203527	0.03	0.75	NA		Klf12	1.1	0.7	1.02	1.47	0.87	1.28	1.87	2.25	0.12	1.35	0.1	0.46	1.08	0.62	1.06	1.99	1.48	4.29	0.1	2.14	0.53	0.14	1.85	0.73	0.2	1.06	1.41	0.97	1.4	1.93	1.21	2.53	0.96	0.11
161177	ImmGenATAC1219.peak_161177	chr14	100210086	0.27	4.95	1		Klf12	3.37	2.59	5.4	3.79	4.56	4.48	3.51	4.91	16.93	23.33	13.27	5.02	13.36	19.46	0.67	1.97	2.58	1.78	0.44	3.37	0.53	1.43	1.63	2.62	4.07	4.06	1.27	18.6	0.23	1.13	1.21	2.08	1.15	0.23
161178	ImmGenATAC1219.peak_161178	chr14	100211268	0.67	39.08	1		Klf12	27.26	43.81	73.55	35.25	65.78	60.32	113.08	55.46	81.49	116.93	66.21	37.31	78.36	85.98	3.04	3.24	5.89	3.02	2.7	11.82	2.27	37.2	37.13	40.92	34.7	36.5	50.26	15.8	3.09	2.34	5.01	23.12	16.5	20.88
161179	ImmGenATAC1219.peak_161179	chr14	100211553	0.11	5.1	1		Klf12	2.8	13.21	19.97	4.99	16.94	13.81	14.21	12.51	12.96	21.71	12.79	10.17	9.23	9.73	0.5	0.39	1.48	0.35	2.51	1.19	0.56	10.22	11.2	7	7.9	12.22	15.59	6.48	0.23	2.34	2.63	6.13	3	4.37
161180	ImmGenATAC1219.peak_161180	chr14	100213233	0.27	15.6	1		Klf12	8.38	17.06	17.13	12.68	11.5	16.41	33.3	19.46	29.55	31.06	32.25	11.72	43.84	41.17	1.65	3.1	5.78	2.91	1.52	13.64	0.56	14.08	14.81	23.65	15.04	19.35	24	2.29	0.75	1.13	0.62	3.25	2.98	1.89
161181	ImmGenATAC1219.peak_161181	chr14	100219424	0.02	1.01	NA		Klf12	1.26	1.4	1.63	1.46	1.3	2.63	2.76	1.79	1.22	1.45	0.75	0.12	1.86	1.18	3.4	4.64	0.96	3.4	1.43	2.14	1.8	0.76	1	1.28	0.82	2.96	2.7	4.15	0.75	0.57	0.15	2.1	0.78	0.59
161182	ImmGenATAC1219.peak_161182	chr14	100222217	0.05	5.57	1		Klf12	0.8	1.21	2.48	2.87	0.37	1.28	1.59	1.23	0.63	0.73	3.76	1.04	1.86	0.55	1.62	2.59	2.87	1.32	1.94	4.54	2.27	14.28	9.91	12.44	10.42	13.91	14.8	8.02	0.75	2.65	2	1.21	0.97	0.23
161183	ImmGenATAC1219.peak_161183	chr14	100222467	0.19	20.99	1		Klf12	0.8	0.7	2.28	0.11	4.27	0.36	2.45	0.62	1.75	0.12	3.12	1	2.48	0.55	1.06	1.47	2.87	1.89	1.01	2.76	1.59	44.92	41	40.3	42.58	40.76	38.42	12.75	1.4	2.65	1.21	0.87	0.97	2.69
161184	ImmGenATAC1219.peak_161184	chr14	100224441	0.53	3.84	1		Klf12	0.57	0.7	2.48	0.99	1.03	1.04	0.25	1.91	1.22	1.21	8.16	1	6.78	4.85	0.98	1.99	0.11	3.09	0.1	1.68	0.11	0.14	1.07	0.67	3.13	1.69	2.65	1.59	2.14	3.14	2	1.93	2.62	2.16
161185	ImmGenATAC1219.peak_161185	chr14	100226923	0.13	2.14	1		Klf12	1.8	2.56	7.86	2.31	2.32	5.78	15.2	9.86	4.33	3.88	5.38	2.22	2.48	10.2	0.75	0.11	1.63	0.11	0.44	0.54	0.98	0.76	0.22	0.67	0.2	2.96	0.12	2.88	1.18	2.49	0.62	2.49	2.18	1.14
161186	ImmGenATAC1219.peak_161186	chr14	100234970	0.32	3.02	1		Klf12	0.11	1.21	1.2	0.5	0.71	1.04	2.16	0.36	0.63	1.35	0.44	0.12	1.08	1.14	0.33	0.63	0.54	1.25	0.1	1.59	0.53	3.67	1	0.73	0.2	4.06	0.66	2.35	2.35	1.13	0.15	0.44	0.29	0.66
161187	ImmGenATAC1219.peak_161187	chr14	100235920	0.05	122.96	1		Klf12	1.56	4.92	6.64	2.87	1.98	1.08	4.02	0.38	1.67	2.79	0.93	1	1.08	3.77	1.09	1.42	1.09	1.25	0.26	1.06	1.59	169.32	157.3	169.47	179.86	164.35	157.75	1.26	2.02	3.14	1.21	1.76	0.54	2.88
161188	ImmGenATAC1219.peak_161188	chr14	100240104	0.23	0.47	NA		Klf12	0.11	0.83	3.61	2.42	0.37	1.04	1.26	0.11	1.24	0.73	1.26	0.7	4.5	4.74	0.11	0.39	0.96	1.32	0.26	2.39	0.98	0.76	1.07	0.12	0.82	1.06	1.27	0.76	0.23	0.57	0.15	1.7	0.54	0.59
161189	ImmGenATAC1219.peak_161189	chr14	100241378	0.06	3.03	1		Klf12	1.26	0.32	1.67	0.99	0.37	0.32	1.26	1.09	0.12	0.89	1.84	0.46	1.86	3.11	1.32	0.63	2.2	0.76	0.94	1.06	0.11	0.14	1.85	2	2.37	1.06	0.73	0.43	1.18	1.36	2.04	1.26	3	4.18
161190	ImmGenATAC1219.peak_161190	chr14	100242911	0.42	0.95	NA		Klf12	1.32	1.09	1.2	0.51	0.71	0.57	2.95	1.73	0.63	0.73	3.82	1.59	1.86	7.52	0.17	2.15	0.53	0.52	0.26	0.5	0.53	0.14	5.21	4.35	1.86	2.43	2.58	0.44	1.4	1.69	0.15	0.87	0.29	0.23
161191	ImmGenATAC1219.peak_161191	chr14	100247225	0.05	1.34	NA		Klf12	0.78	0.83	0.55	0.51	0.87	1.56	4.5	1.39	1.22	0.12	0.44	1.59	1.7	0.62	0.5	1.42	0.54	1.32	0.44	5.42	0.53	3.87	1.07	0.12	2.48	1.69	1.27	0.1	1.4	0.57	0.62	1.6	0.54	1.75
161192	ImmGenATAC1219.peak_161192	chr14	100256639	0	1.01	NA			0.11	0.1	1.2	1.86	1.79	0.79	0.11	0.7	0.63	0.89	0.75	0.46	0.66	2.05	1.73	0.63	0.53	3.99	0.67	0.94	0.11	1.43	3.08	0.12	1.1	0.2	3.33	1.29	2.91	2.49	0.15	0.44	0.72	1.2
161193	ImmGenATAC1219.peak_161193	chr14	100259071	0.04	1.97	1			0.11	0.49	1.2	0.5	0.71	0.57	0.11	0.45	1.24	0.12	0.44	0.12	0.66	0.14	0.5	0.39	0.11	3.09	0.67	0.11	0.53	3.87	8.22	8.33	4.35	7.03	8.35	1.26	0.23	0.15	0.95	0.1	0.29	0.71
161194	ImmGenATAC1219.peak_161194	chr14	100260695	0.25	59.23	1			1.77	14.34	9.55	1.96	5.21	10.51	21.7	12.97	3.94	3.9	1.84	8.11	1.86	3.88	1.32	4.35	4.7	3.09	1.01	6.29	1.59	77.87	79.47	86.38	66.34	90.17	93.25	5.55	3.85	2.49	1.58	2.13	2.21	1.07
161195	ImmGenATAC1219.peak_161195	chr14	100269377	0.13	1.62	1			1.26	1.4	2.28	1.96	0.37	0.36	0.25	0.72	0.71	0.12	0.44	1	1.15	2.08	1.73	0.11	1.89	2.38	0.26	2.39	1.16	2.05	5.28	1.29	1.1	2.96	3.33	0.93	1.4	0.57	0.62	0.1	1.75	1.55
161196	ImmGenATAC1219.peak_161196	chr14	100280836	0.64	2.32	1			0.32	0.1	2.28	0.51	1.98	0.1	2.95	1.86	0.71	0.73	3.76	0.12	6.23	3.87	2.45	0.11	1.06	0.52	1.1	1.49	0.53	2.65	3.96	4.16	3.58	4.06	4.29	3.18	1.18	1.67	0.15	3.62	0.36	0.59
161197	ImmGenATAC1219.peak_161197	chr14	100282834	0.76	6.34	1			0.32	0.32	1.2	0.51	0.71	1.08	1.7	0.45	2.58	0.28	0.93	1	3.72	1.18	2.49	6.71	4.31	2.46	0.67	6.6	3.75	13.82	14.54	13.91	14.25	14.24	14.01	35.66	3.93	5.34	1.21	0.93	0.36	1.89
161198	ImmGenATAC1219.peak_161198	chr14	100283382	0.75	4.57	1			2.56	5.75	3.09	1.07	3.58	3.18	7.53	3.33	3.91	5.76	1.84	2.75	7.56	3.05	1.16	0.63	4.53	3.59	4.53	3.4	1.59	9.15	11.19	10.88	7.5	12.75	13.86	5.97	1.18	1.69	1.84	0.77	6.36	3.47
161199	ImmGenATAC1219.peak_161199	chr14	100284509	0.94	23.05	1			11.88	18.61	22.2	10.02	14.63	11.39	42.35	15.33	33.83	59.79	36.21	14.65	22	44.54	16.64	10.03	23.26	5.88	7.22	4.38	2.88	41.32	42.02	43.86	39.97	42.4	45.1	11.76	3.19	2.49	2.63	3.28	3	6.76
161200	ImmGenATAC1219.peak_161200	chr14	100285038	0.72	42.03	1			15.56	39.63	30.44	12.87	24.46	29.85	75.56	34.43	27.19	75.68	41.69	15.27	67.49	79.49	11.96	16.34	44.13	4.06	8.34	9.15	1.85	57.22	74.29	65.34	79.68	66.13	62.53	9.97	6.19	1.93	6.15	8.95	5.55	6.17
161201	ImmGenATAC1219.peak_161201	chr14	100285311	0.2	9.92	1			8.09	9.03	9.55	7.6	5.34	9.45	22.98	9.29	11.5	17.58	15.34	5.02	13.96	24.4	15.97	12.6	15.19	5.1	8.51	4.48	2.27	13.02	23.27	17.08	16.75	12.44	14.01	4.15	3.09	3.14	3.86	2.53	3.31	7.23
161202	ImmGenATAC1219.peak_161202	chr14	100285680	0.19	4.1	1			2.25	17.01	8.43	2.96	3	6.51	12.22	6.22	6.18	10.95	11.76	4.96	7.85	12.32	14.68	10.87	11.28	3.62	4.1	7.94	1.85	10.61	11.84	11.5	11.23	8.32	12.46	5.93	4.7	5.36	0.95	3.48	5.2	4.88
161203	ImmGenATAC1219.peak_161203	chr14	100285932	0.25	6.16	1			2.56	9.27	9.01	3.79	6.59	8.36	13.23	7.34	6.24	10.74	7.66	9.69	14.8	12.24	11.4	10.65	8.85	8.25	4.07	10.97	2.27	9.15	12.1	16.56	11.39	11.96	15.49	12.85	3.19	3.21	2.18	4.14	10.51	8.77
161204	ImmGenATAC1219.peak_161204	chr14	100286297	0.44	10.91	1			3.09	2.38	6.1	4.35	9.71	8.79	19.88	6.87	9.53	14.54	14.5	12.21	5.67	8.58	5.77	4.87	6.44	3.62	0.67	9.44	1.16	8.86	10.55	9.54	8.3	9.43	11.45	12.92	4.02	6.01	2.04	6.17	35.38	13.94
161205	ImmGenATAC1219.peak_161205	chr14	100286552	0.09	3.32	1			0.57	1.82	5.98	2.87	3.42	5.39	7.67	3.63	4.85	5.5	8	10.23	11.9	13.33	7.28	1.47	3.72	3.09	2.19	10.97	3.75	12.9	11.16	12.92	8.95	11.65	14.46	10.52	2.91	6.01	2.63	2.42	8.23	8.77
161206	ImmGenATAC1219.peak_161206	chr14	100306834	0.39	1.01	NA			2.1	0.32	1.67	0.11	0.71	1.04	1.19	2.18	0.63	1.83	1.82	0.46	1.08	2.08	2.49	1.47	0.96	1.25	0.59	1.06	1.59	3.05	3.74	3.37	1.1	4.74	5.26	2.29	0.75	2.09	0.15	1.21	0.29	0.11
161207	ImmGenATAC1219.peak_161207	chr14	100307180	0.19	3.87	1			0.57	0.83	0.59	1.86	0.87	3.37	0.11	1.52	1.12	0.89	0.75	1.64	0.53	0.62	0.5	0.63	0.96	1.81	1.43	1.19	0.56	7.41	9.9	4.02	5.24	11.38	9.6	2.68	0.75	2.49	0.62	1.26	0.36	0.71
161208	ImmGenATAC1219.peak_161208	chr14	100308236	0.03	13.27	1			0.8	1.78	0.11	1.47	1.39	0.87	1.87	1.79	1.75	0.73	3.27	1.59	4.6	1.68	2.49	0.39	0.96	1.08	2.93	1.59	0.11	24.34	27.02	17.34	21.3	23.73	18.66	1.76	4.62	1.36	0.15	0.44	1.39	1.14
161209	ImmGenATAC1219.peak_161209	chr14	100310045	0.03	2.59	1			0.32	0.83	0.55	1.46	0.87	0.1	2.76	1.11	0.63	0.73	0.41	0.12	0.11	0.62	0.34	0.9	0.53	0.35	0.44	1.49	1.16	8.35	9.25	10.25	8.3	12.18	10.69	5.2	2.35	0.57	0.95	0.77	0.72	2.1
161210	ImmGenATAC1219.peak_161210	chr14	100317006	0.13	7.24	1			0.11	0.83	0.11	0.51	1.3	0.57	1.19	0.45	1.22	0.28	0.75	0.7	1.15	2.59	1.32	0.11	1.89	0.11	1.52	1.19	0.98	1.42	0.22	0.67	2.48	0.94	0.73	1.76	1.4	0.15	1.58	1.6	0.54	0.66
161211	ImmGenATAC1219.peak_161211	chr14	100333560	0.08	2.95	1			0.78	0.32	1.02	0.5	1.03	0.36	0.65	1.75	0.12	2.33	1.02	0.46	0.11	1.02	1.39	3.78	1.89	2.34	0.1	3.58	1.59	0.81	0.22	1.29	0.82	0.2	2.04	0.43	0.23	0.15	0.15	0.44	0.1	2.26
161212	ImmGenATAC1219.peak_161212	chr14	100360117	0.04	0.95	NA			0.57	0.1	1.19	0.5	1.21	1.45	0.65	0.7	1.22	2.88	3.82	0.46	1.86	0.14	0.98	2.68	0.11	3.62	0.94	0.94	1.16	2.05	0.22	0.67	1.46	1.69	0.12	0.1	0.23	1.36	1.41	0.1	2.24	0.66
161213	ImmGenATAC1219.peak_161213	chr14	100364134	0.01	1.99	1			0.78	0.49	0.59	0.5	0.71	2.09	0.11	0.38	0.71	0.73	0.41	1.64	1.7	0.55	0.11	1.47	0.96	0.84	0.59	2.93	1.59	0.14	1.73	0.67	2.48	0.2	2.58	1.59	0.23	0.57	0.15	1.34	0.29	1.55
161214	ImmGenATAC1219.peak_161214	chr14	100366622	0.82	11.29	1			0.8	0.7	0.11	0.91	0.71	1.04	1.26	1.36	0.12	2.33	1.32	1.64	1.44	0.55	1.65	2.95	1.47	2.6	0.26	0.11	0.11	0.76	2.29	1.9	1.46	0.2	4.99	1.91	0.75	0.95	0.15	1.21	0.36	1.07
161215	ImmGenATAC1219.peak_161215	chr14	100396191	0.08	5.26	1			0.11	0.1	0.59	0.5	0.44	0.32	2.95	0.62	1.22	0.12	0.44	0.46	1.15	0.62	0.4	0.9	1.09	0.76	0.44	2.97	0.11	1.43	1.07	1.28	0.82	2.17	1.29	0.43	0.23	0.15	0.95	0.87	0.96	1.99
161216	ImmGenATAC1219.peak_161216	chr14	100403079	0	0.71	NA			0.11	0.32	1.02	0.91	0.44	0.32	2.76	2.85	0.12	0.12	0.41	2.22	0.11	0.11	0.1	0.11	0.11	0.52	0.26	0.11	0.53	0.14	0.22	0.12	1.1	0.2	0.12	0.44	0.23	0.95	0.15	0.87	0.78	0.66
161217	ImmGenATAC1219.peak_161217	chr14	100412166	0	0.81	NA			0.11	0.49	0.11	0.99	0.87	0.32	1.26	0.11	0.63	1.21	1.26	0.46	3.1	0.14	1.65	2.53	0.54	0.35	0.59	0.94	1.8	2.59	0.22	0.12	2.48	0.94	1.27	1.79	1.18	1.13	1.58	0.1	0.1	0.66
161218	ImmGenATAC1219.peak_161218	chr14	100415297	0.08	6.37	1			1.8	0.1	3.74	2.6	2.32	0.36	2.95	2.25	0.12	1.83	1.32	1	11.07	2.82	0.73	2.95	3.57	1.78	0.59	0.54	0.11	9.47	4.59	5.14	7.3	8.34	12.38	4.92	2.54	1.13	0.62	1.93	0.97	1.55
161219	ImmGenATAC1219.peak_161219	chr14	100415695	0.11	2.02	1			0.57	0.1	1.02	0.99	1.79	0.32	1.1	1.01	0.71	0.28	1.26	0.46	1.7	4.07	0.18	2.15	1.52	1.25	0.59	2.76	0.98	5.05	2.48	1.28	4.49	3.61	3.33	7.09	0.23	2.34	1.41	0.77	1.19	2.1
161220	ImmGenATAC1219.peak_161220	chr14	100419933	0	0.6	NA			2.25	1.21	0.55	0.91	1.71	1.67	2.2	1.09	1.12	3.4	1.32	1.59	2.48	2.58	2.37	1.42	1.48	1.32	0.26	1.68	1.59	1.38	1.63	3.33	1.46	1.06	4.29	2.29	2.91	1.36	0.95	1.7	0.29	3.9
161221	ImmGenATAC1219.peak_161221	chr14	100424063	0.36	1.83	1			0.78	0.32	0.59	1.07	0.1	1.53	0.25	1.36	1.46	1.83	1.26	0.46	2.68	1.52	0.4	0.9	3.21	1.25	0.59	0.94	0.98	2.68	6.85	7.55	5.6	8.01	5.67	1.91	0.23	1.93	2.04	1.26	0.72	1.32
161222	ImmGenATAC1219.peak_161222	chr14	100424427	0.03	9.9	1			2.35	1.21	1.63	0.51	1.73	0.57	1.1	1.8	3.01	1.35	1.32	1	1.86	5.69	1.51	1.97	3.15	1.32	0.94	0.94	0.53	21.48	25.72	22.15	24.37	18.42	19.82	3.18	0.23	2.34	0.62	0.1	0.54	1.99
161223	ImmGenATAC1219.peak_161223	chr14	100437951	0.26	13.96	1			0.32	0.1	2.28	0.51	0.44	0.79	0.65	2.01	0.71	2.88	0.75	1.64	0.11	1.05	0.49	2.04	1.52	0.35	0.44	0.11	3.65	27.8	26.47	25.6	24.78	26.73	25.67	0.76	0.23	0.15	2	0.44	0.29	3.55
161224	ImmGenATAC1219.peak_161224	chr14	100458363	0.53	3.5	1			2.68	3.15	1.63	3.55	2.34	8.3	5.56	2.84	4.52	5.52	1.84	2.6	4.43	7.52	1.95	1.42	0.96	1.81	3.24	1.59	2.27	8.8	4.59	4.16	8.06	7.24	4.71	2.68	2.54	2.49	0.62	0.1	1.38	1.75
161225	ImmGenATAC1219.peak_161225	chr14	100459301	0.81	44.47	1			19.82	23.21	25.7	24.35	18.41	26.78	21.1	24.17	60.41	65.93	11.62	24.23	21.42	35.22	9.57	27.36	33.21	11.3	11.19	30.75	25.16	61.92	57.57	59.12	67.73	60.16	47.25	61.32	4.7	5.82	14.48	2.08	2.63	2.1
161226	ImmGenATAC1219.peak_161226	chr14	100459738	0.37	8.36	1			0.78	1.4	4.42	1.07	0.87	9.6	1.59	3.67	8.6	7.07	7.41	7.5	1.86	1.68	3.16	3.81	8.08	2.36	4.48	10.8	3.33	13.4	11.51	5.75	12.77	12.75	12.2	14.01	2.91	1.93	2.63	1.21	1.75	1.41
161227	ImmGenATAC1219.peak_161227	chr14	100459989	0.18	22.97	1			5.04	8.25	16.76	6.51	11.69	18.04	14.21	17.87	17.92	25.08	9.37	4.64	9.23	4.99	2.74	8.73	14.65	8.88	8.08	16.11	7.2	28.32	27.19	21.98	32.27	28.08	18.43	15.23	1.7	4.71	7.17	1.93	1.83	1.55
161228	ImmGenATAC1219.peak_161228	chr14	100461679	0.81	39.94	1			40.59	61.11	69.34	51.5	64.35	77.61	96.5	72.88	150.25	167.04	38.92	54.76	81.61	67.63	8.98	25.74	17.36	9.81	5.2	44.14	10.38	36.66	33.34	32.62	39.8	28.5	40.31	14.08	2.54	1.67	6.06	10.99	6.31	4.52
161229	ImmGenATAC1219.peak_161229	chr14	100467420	0	4.06	1			4.75	9.13	7.28	7.05	7.38	8.24	15.68	7.77	9.19	19.18	0.41	6.43	0.53	3.91	1.65	1.42	1.48	0.52	1.48	0.5	0.56	0.76	1.85	0.73	0.82	1.79	2.58	0.93	0.23	4.36	0.62	1.21	1.15	2.16
161230	ImmGenATAC1219.peak_161230	chr14	100467732	0	2.14	1			3.74	1.82	9.55	6.91	8.4	5.64	13.23	8.08	5.77	7.74	0.1	3.78	0.53	2.05	1.09	0.63	0.54	1.08	1.01	0.94	0.11	1.42	1	1.9	0.82	1.06	1.29	0.1	0.75	1.13	0.95	0.1	0.29	1.2
161231	ImmGenATAC1219.peak_161231	chr14	100476630	0.05	0.7	NA			0.32	1.86	2.28	1.07	0.37	0.32	0.69	0.62	0.63	3.37	0.93	0.46	0.11	3.4	2.49	1.97	1.89	2.36	1.1	0.54	2.86	4.92	2.51	4.86	3.73	3.03	2.16	0.76	1.7	1.69	1.58	0.44	0.29	1.41
161232	ImmGenATAC1219.peak_161232	chr14	100477822	0.62	2.14	1			2.19	1.78	7.26	1.47	1.3	1.53	3.39	1.13	3.6	7.88	0.44	0.46	1.86	8.88	1.32	5.15	2.31	3.02	1.94	3.56	2.86	8.4	6.62	7.55	4.35	5.15	1.94	1.26	2.35	1.69	1.58	3.26	0.36	0.71
161233	ImmGenATAC1219.peak_161233	chr14	100482819	0.34	2.32	1			1.1	1.82	1.02	0.99	0.87	4.26	1.1	2.29	3.73	6.31	0.75	1.04	1.08	1.18	1.58	1.76	2.07	0.11	0.44	0.54	1.59	0.14	3.71	1.28	1.86	3.03	2.04	2.02	0.75	1.13	2.63	1.67	0.72	0.11
161234	ImmGenATAC1219.peak_161234	chr14	100485696	0.03	4.1	1			2.55	5.07	2.96	3.55	4.56	2.64	4.42	3.31	4.67	6.31	3.04	1	7.56	6.9	0.1	2.59	1.48	0.11	1.43	4.05	1.59	13.3	13.93	11.5	8.39	7.35	9.49	2.41	2.14	0.15	2.63	0.44	0.36	1.75
161235	ImmGenATAC1219.peak_161235	chr14	100507856	0.07	0.63	NA			0.11	0.1	0.55	1.61	0.1	0.79	0.51	0.36	0.63	1.29	0.44	0.12	1.7	0.62	0.17	0.11	0.96	0.35	0.1	1.06	0.11	1.43	1.63	1.45	0.82	2.43	0.73	2.66	1.18	1.93	0.15	0.93	0.29	0.23
161236	ImmGenATAC1219.peak_161236	chr14	100522979	0.07	1.5	1			1.26	0.32	1.2	0.11	0.1	0.32	1.12	1.36	0.71	0.28	3.04	0.12	0.11	0.58	0.75	0.63	0.11	0.11	0.26	0.11	0.53	1.43	1.85	0.73	0.82	3.61	0.12	12.58	1.7	1.93	0.15	0.77	0.72	0.66
161237	ImmGenATAC1219.peak_161237	chr14	100526948	0.01	1.88	1			0.11	0.83	0.59	0.91	0.37	1.04	0.69	2.64	1.22	0.73	1.84	0.12	1.86	1.57	0.34	0.39	0.11	0.52	0.59	0.11	0.98	6.31	6.47	1.45	3.76	3.03	4.99	3.53	0.75	2.09	3.04	0.44	0.97	0.66
161238	ImmGenATAC1219.peak_161238	chr14	100530204	0.03	0.75	NA			1.77	2.59	1.67	0.99	0.37	0.79	1.19	1.4	0.63	0.12	0.41	0.12	2.48	1.02	1.32	3.24	1.48	0.76	1.48	3.92	1.59	2.05	1	2.62	2.68	0.94	1.29	1.79	1.18	1.13	0.15	1.34	1.39	1.75
161239	ImmGenATAC1219.peak_161239	chr14	100530520	0.16	1.51	1			1.32	1.82	0.11	1.07	1.21	0.1	2.16	0.38	0.63	1.71	1.32	0.12	3.1	1.52	0.73	0.39	2.31	1.08	1.48	2.39	0.11	2.04	1	0.73	3	0.94	5.66	5.2	0.75	0.95	2	0.93	0.96	0.71
161240	ImmGenATAC1219.peak_161240	chr14	100531074	0.08	5.83	1			0.11	2.08	0.59	1.46	1.03	0.32	1.59	0.11	0.12	0.73	1.96	0.46	0.11	0.14	0.17	0.39	0.96	1.37	0.44	2.39	1.59	4.47	2.23	0.67	3.13	1.58	1.41	14.86	1.4	0.15	0.15	0.44	0.36	0.71
161241	ImmGenATAC1219.peak_161241	chr14	100558490	0.02	2.94	1			0.57	1.78	0.11	0.99	0.37	0.1	1.26	0.36	1.22	0.73	1.32	1	0.53	0.14	0.34	0.63	0.53	2.34	1.52	0.94	1.14	0.14	0.22	0.12	1.72	0.94	0.66	1.79	2.35	0.57	0.95	0.87	0.72	0.66
161242	ImmGenATAC1219.peak_161242	chr14	100607276	0.01	5.51	1			1.77	0.49	1.67	0.51	0.44	0.36	0.51	0.11	0.63	0.12	0.41	1	0.53	1.05	0.1	0.11	0.11	1.65	1.1	0.5	0.11	1.43	1	2	0.2	0.2	0.66	0.97	1.7	0.15	0.15	0.93	0.29	2.5
161243	ImmGenATAC1219.peak_161243	chr14	100610178	0.02	12.14	1			0.78	0.1	1.19	0.99	0.37	0.1	0.25	0.11	0.12	0.89	0.41	0.46	1.08	1.14	1.16	0.11	0.11	0.84	0.44	0.94	2.25	3.29	1.73	0.12	0.82	0.2	0.73	0.97	0.23	1.13	0.15	0.77	0.97	0.66
161244	ImmGenATAC1219.peak_161244	chr14	100634687	0.08	0.89	NA			1.35	0.1	1.02	0.11	0.71	0.32	1.12	1.09	1.12	0.12	0.1	0.12	0.53	0.11	0.4	0.9	0.96	0.35	0.1	0.5	0.11	0.14	1.85	0.12	2.37	0.2	0.12	2.68	1.4	0.57	1.41	0.77	0.54	0.59
161245	ImmGenATAC1219.peak_161245	chr14	100724733	0.04	2.03	1			2.1	0.32	0.11	0.5	0.37	0.79	2.45	2.73	0.71	0.89	0.1	0.12	0.11	0.11	0.1	0.91	0.54	1.08	0.1	0.54	1.59	2.04	1.85	4.16	0.82	0.2	1.94	0.76	0.75	0.15	0.15	0.44	0.1	0.71
161246	ImmGenATAC1219.peak_161246	chr14	100725163	0.1	4.86	1			0.8	0.49	0.11	0.11	0.37	0.1	0.25	0.38	1.24	0.89	0.1	0.46	1.08	0.14	0.1	0.91	0.11	0.11	0.59	1.59	0.56	0.76	0.22	0.12	0.82	0.2	0.12	1.91	0.75	1.36	2	0.44	0.78	0.23
161247	ImmGenATAC1219.peak_161247	chr14	100726454	0.09	0.94	NA			0.32	0.32	0.11	0.11	0.71	1.45	2.01	0.38	0.63	0.12	1.02	1.04	0.11	0.11	0.5	0.11	0.54	1.78	1.52	0.5	0.53	0.76	1	0.12	1.46	0.2	0.66	1.43	0.23	1.69	0.15	0.77	0.36	0.59
161248	ImmGenATAC1219.peak_161248	chr14	100734958	0.03	3.01	1			0.57	0.83	0.55	0.11	0.71	0.87	2.76	1.36	0.12	0.12	0.1	0.7	0.53	1.05	0.34	0.63	0.53	1.32	0.44	2.93	0.98	0.14	0.22	1.29	0.82	2.43	4.08	1.76	0.75	0.57	1.21	0.77	0.97	0.66
161249	ImmGenATAC1219.peak_161249	chr14	100750033	0.58	5.51	1			5.97	1.31	1.2	1.47	1.79	1.04	2.76	1.09	1.12	2.38	1.82	1.04	3.1	0.14	1.32	0.39	2.04	0.76	0.44	0.94	1.8	5.98	3.14	3.73	4.44	2.43	7.16	4.1	0.23	0.57	0.15	0.44	0.1	1.32
161250	ImmGenATAC1219.peak_161250	chr14	100750288	0.73	9.44	1			1.82	2.18	1.02	0.51	4.83	2.88	1.87	0.11	1.71	0.28	1.49	0.46	1.08	0.55	0.18	0.91	0.53	2.6	0.1	0.94	1.8	5.9	7.57	5.3	10.09	4.06	4.17	4.78	0.75	1.36	1.21	0.1	1.19	1.99
161251	ImmGenATAC1219.peak_161251	chr14	100753017	0.05	3.34	1			2.56	1.21	2.01	2.42	1.21	0.79	0.25	1.48	0.63	0.89	0.1	0.12	0.66	0.11	1.62	1.47	1.89	0.11	0.44	2.76	1.59	0.81	1	1.28	0.2	2.17	1.27	1.29	0.75	1.69	1.84	0.1	0.72	2.16
161252	ImmGenATAC1219.peak_161252	chr14	100754190	0.22	0.78	NA			0.8	1.31	0.11	0.5	0.71	0.32	0.11	0.38	0.12	0.28	0.1	0.12	0.11	1.05	0.1	0.11	0.11	0.11	0.67	0.54	1.59	1.38	1	1.28	1.1	1.58	1.27	0.93	1.7	0.15	1.41	0.44	0.54	0.66
161253	ImmGenATAC1219.peak_161253	chr14	100790808	0.11	0.54	NA			0.32	0.1	0.55	0.51	0.37	0.32	0.25	0.97	1.75	0.12	0.1	0.12	1.7	0.62	0.4	0.39	0.54	1.32	0.26	1.68	0.53	2.04	0.22	1.28	0.2	1.06	0.12	2.88	0.75	0.57	2.63	2.1	0.29	1.32
161254	ImmGenATAC1219.peak_161254	chr14	100883344	0.29	3.86	1			0.78	0.7	0.11	0.5	2.34	1.67	0.69	0.97	0.12	0.28	1.02	0.46	0.11	0.14	0.11	0.11	0.53	0.52	0.26	0.11	0.53	0.76	1	0.73	0.2	1.06	0.66	0.43	1.7	0.95	1.41	2.89	0.96	0.23
161255	ImmGenATAC1219.peak_161255	chr14	100889925	0.33	2.03	1			3.52	0.32	0.59	0.51	1.73	1.56	0.69	0.38	0.12	1.83	1.66	1.04	1.86	1.52	0.67	1.76	1.09	0.11	1.1	1.19	1.59	0.81	0.22	0.73	0.2	0.94	2.58	2.29	1.4	1.69	1.41	0.93	0.72	3.17
161256	ImmGenATAC1219.peak_161256	chr14	100893819	0.04	1.42	NA			0.11	0.83	0.55	0.5	0.1	0.57	0.25	0.72	0.63	1.21	0.44	0.7	0.53	1.14	0.11	0.11	0.54	0.52	0.26	0.54	1.14	0.76	0.22	0.67	0.2	0.2	0.12	0.43	0.75	1.36	2.04	0.44	0.36	0.11
161257	ImmGenATAC1219.peak_161257	chr14	100923125	0	1	NA			0.32	0.83	1.19	0.99	0.71	0.32	0.25	3.77	0.71	0.73	2.4	0.7	1.08	1.58	1.32	0.9	1.52	0.76	0.67	2.11	1.59	2.66	1.07	3.31	0.2	1.69	2.58	1.79	1.7	1.13	2	1.34	1.91	1.32
161258	ImmGenATAC1219.peak_161258	chr14	100934814	0.04	11.76	1			3.58	0.1	0.59	1.96	0.71	0.1	1.59	0.97	0.12	0.73	26.27	1.98	0.53	0.62	0.5	0.11	1.52	0.52	0.44	0.54	0.11	0.81	1.85	0.73	0.2	1.06	0.73	0.43	1.4	1.36	0.15	2.83	2.18	6.16
161259	ImmGenATAC1219.peak_161259	chr14	100937344	0.08	1.57	1			1.77	0.1	2.93	3.79	1.79	2.09	1.1	1.79	0.71	0.89	2.4	4.35	1.7	3.38	1.62	0.11	0.53	1.08	0.1	1.19	1.59	0.81	0.22	2.61	1.46	0.94	4.29	1.26	1.4	1.93	0.15	1.26	2.59	4.75
161260	ImmGenATAC1219.peak_161260	chr14	100937618	0.08	17.15	1			14.56	0.7	3.61	9.87	7.38	3.15	8.91	1.79	0.71	0.73	3.76	7.12	1.15	2.35	0.49	0.63	1.89	1.08	0.26	2.39	1.16	0.81	0.22	1.29	1.1	1.79	3.33	0.1	1.4	0.57	0.15	3.73	10.76	52.69
161261	ImmGenATAC1219.peak_161261	chr14	100949495	0.03	0.89	NA			1.8	0.83	0.11	0.11	0.71	1.45	0.11	0.45	0.12	0.28	0.93	0.46	0.11	0.14	0.11	0.9	0.96	0.11	0.26	0.11	0.98	1.43	0.22	1.29	0.2	1.79	0.66	1.26	1.18	1.13	1.21	1.21	0.1	0.23
161262	ImmGenATAC1219.peak_161262	chr14	100951015	0.64	1.44	NA			0.11	0.83	0.55	0.5	0.71	0.57	0.65	0.74	0.71	0.28	0.1	0.12	1.08	1.57	0.33	0.91	0.53	2.36	0.1	1.59	0.53	1.43	1	2.83	0.82	0.2	0.12	2.41	0.75	2.65	0.95	0.87	0.72	0.23
161263	ImmGenATAC1219.peak_161263	chr14	100970773	0.02	0.64	NA			0.11	0.32	1.2	0.11	0.37	0.36	0.65	0.36	0.12	0.28	0.44	0.46	0.66	0.55	0.11	0.91	0.11	0.11	0.67	1.19	0.11	0.81	1	0.12	0.2	0.94	0.12	0.44	0.23	1.36	0.15	0.44	0.1	0.11
161264	ImmGenATAC1219.peak_161264	chr14	100971113	0.05	8.47	1			0.32	0.32	1.02	0.11	0.1	0.79	1.26	1.8	0.63	0.28	0.1	1.64	1.08	1.05	0.33	0.39	1.52	0.52	0.44	0.94	0.56	2.04	1	1.45	2.37	0.94	1.9	1.29	0.23	1.36	1.21	0.93	2.24	0.11
161265	ImmGenATAC1219.peak_161265	chr14	101046352	0.03	1.94	1			0.11	0.83	0.59	0.51	2.66	0.36	1.59	1.01	1.24	0.89	0.75	0.7	1.7	1.52	0.11	0.11	0.11	0.11	0.44	0.54	1.14	0.14	0.22	0.73	0.82	1.06	0.66	17.13	0.23	0.15	0.62	1.6	0.29	0.71
161266	ImmGenATAC1219.peak_161266	chr14	101049880	0.05	2.25	1			0.32	2.38	2.01	0.5	0.71	1.04	1.12	0.38	0.12	0.12	0.44	0.7	0.53	2.6	1.09	2.15	1.52	1.32	0.59	1.59	3.04	3.84	4.23	0.67	4.35	2.43	3.33	16.35	5.46	2.65	3.22	0.44	0.54	1.75
161267	ImmGenATAC1219.peak_161267	chr14	101050409	0.05	5.1	1			0.57	1.21	0.55	0.51	0.44	0.87	0.25	1.66	0.71	0.73	0.44	0.12	1.44	1.05	0.11	1.47	1.06	1.32	0.44	1.68	0.11	3.27	0.22	0.67	1.1	0.2	1.9	1.76	0.23	2.85	1.41	1.67	0.97	2.26
161268	ImmGenATAC1219.peak_161268	chr14	101056181	0.35	6.7	1			0.78	0.32	1.2	2.6	1.98	1.04	1.26	1.09	0.12	0.73	1.26	0.12	1.7	0.14	1.16	0.91	2.58	0.11	1.43	0.5	0.53	2.6	0.22	1.28	1.72	0.94	0.73	1.79	1.7	1.67	0.15	0.44	0.29	1.32
161269	ImmGenATAC1219.peak_161269	chr14	101062802	0.06	1.95	1			0.11	0.7	1.85	1.4	0.37	0.57	0.51	1.52	0.12	0.89	0.1	0.46	0.66	1.18	0.67	0.11	1.06	0.76	0.26	1.19	1.14	2.65	1.07	2.83	2.54	0.2	2.88	1.29	0.23	1.69	0.62	0.87	0.36	1.99
161270	ImmGenATAC1219.peak_161270	chr14	101069428	0.07	3.58	1			0.78	0.7	1.02	2.2	1.21	1.04	0.69	0.38	0.63	0.89	0.41	0.12	0.53	3.4	0.98	0.63	1.52	1.32	0.1	0.11	0.98	2.6	2.48	2.29	1.86	0.2	1.27	2.35	0.23	0.57	2.63	1.93	0.29	0.23
161271	ImmGenATAC1219.peak_161271	chr14	101113349	0.18	8.89	1		Prr30	0.78	0.49	2.53	0.91	0.37	0.87	1.87	0.11	0.71	0.12	0.44	0.12	0.11	0.14	0.67	1.45	0.53	1.08	1.94	0.5	0.53	2.04	1	0.12	0.2	0.2	2.04	0.44	0.23	0.15	0.15	0.77	0.36	0.23
161272	ImmGenATAC1219.peak_161272	chr14	101114291	0.13	0.68	NA		Prr30	0.11	0.1	0.59	2.01	0.44	0.57	1.59	1.36	0.12	0.28	0.1	0.12	0.11	0.11	0.75	0.11	0.96	0.35	0.44	1.06	0.53	0.81	0.22	0.67	0.2	0.2	0.12	0.1	0.75	0.15	0.95	0.44	0.78	0.23
161273	ImmGenATAC1219.peak_161273	chr14	101185991	0.04	1.01	NA		Prr30	0.78	0.32	0.11	0.11	2.34	0.36	0.69	1.52	1.12	0.28	0.75	0.12	0.66	0.11	0.1	0.91	0.53	0.52	0.44	1.68	0.11	0.81	0.22	0.73	1.46	1.69	0.73	0.76	0.75	0.57	0.15	1.26	0.36	0.23
161274	ImmGenATAC1219.peak_161274	chr14	101200625	0.08	1.71	1		Prr30	0.32	0.49	0.11	2.5	1.03	1.56	0.65	0.38	0.12	0.73	0.44	0.46	1.86	0.14	0.11	1.42	0.53	0.52	0.26	0.11	1.14	1.43	1	0.12	1.1	0.2	1.27	1.91	0.23	1.13	2	1.7	1.19	2.26
161275	ImmGenATAC1219.peak_161275	chr14	101202104	0	0.69	NA		Prr30	0.32	1.4	0.11	0.5	0.71	0.1	0.25	2.18	0.63	0.28	0.1	2.22	2.48	0.62	0.5	0.39	0.53	0.35	1.43	1.49	0.53	0.81	0.22	0.12	2.1	0.2	1.9	1.79	0.75	0.15	1.41	0.44	0.78	2.5
161276	ImmGenATAC1219.peak_161276	chr14	101238140	0.1	8.84	1		Prr30	0.32	0.32	0.55	0.51	0.71	2.14	0.25	0.74	0.12	0.73	0.75	1.04	3.72	1.52	1.06	0.39	1.09	0.11	4.82	0.11	0.11	1.43	0.22	0.67	0.2	0.2	1.29	2.88	2.14	1.69	0.15	0.44	0.97	1.99
161277	ImmGenATAC1219.peak_161277	chr14	101246961	0.03	11.14	1		Prr30	0.78	0.32	1.19	0.11	1.71	1.45	1.87	0.11	0.12	0.73	0.1	0.12	0.66	0.14	0.4	0.9	0.96	0.35	0.44	0.94	0.98	1.43	1.85	0.12	1.1	0.2	1.41	0.76	0.23	0.57	1.58	1.26	0.1	0.59
161278	ImmGenATAC1219.peak_161278	chr14	101267736	0.13	0.72	NA		Prr30	0.8	0.32	2.01	0.11	0.1	0.57	0.25	0.11	1.22	0.28	1.32	0.12	1.15	0.58	0.34	0.11	0.11	0.35	0.44	0.5	1.14	0.76	2.51	0.73	0.82	0.94	1.94	1.26	0.23	0.57	0.15	1.21	1.39	0.11
161279	ImmGenATAC1219.peak_161279	chr14	101294870	0.04	3.45	1		Prr30	1.56	0.32	0.55	1.07	1.03	1.04	0.69	0.7	0.63	0.12	1.02	0.12	0.11	1.52	4.54	0.9	1.52	2.91	0.59	4.48	0.98	3.84	3.08	5.14	3.13	2.71	1.41	3.18	2.85	1.13	1.21	2.1	1.39	1.41
161280	ImmGenATAC1219.peak_161280	chr14	101326708	0.27	1.94	1			0.32	4.15	0.55	1.47	0.44	0.32	0.25	2.76	0.12	1.83	2.21	0.7	1.44	1.02	1.73	0.9	0.11	0.52	1.1	1.49	5.71	2.05	0.22	0.12	2.1	0.2	2.16	3.18	0.75	1.69	0.15	2.1	0.29	0.66
161281	ImmGenATAC1219.peak_161281	chr14	101332646	0.4	6.69	1			0.32	1.09	1.02	1.4	0.44	0.79	0.11	0.36	0.71	0.73	0.1	1	1.08	0.14	1.16	0.11	1.48	0.84	1.48	1.99	0.53	0.76	1	1.28	0.2	1.06	2.04	0.76	0.23	1.13	0.15	0.77	1.38	2.5
161282	ImmGenATAC1219.peak_161282	chr14	101360063	0.01	3.25	1			1.1	0.83	1.19	0.5	0.71	1.67	1.19	1.4	0.12	1.35	2.4	1.64	0.66	1.05	1.32	0.91	0.96	0.35	0.44	1.06	0.11	1.42	0.22	1.45	2.1	0.94	2.65	0.1	1.18	2.34	0.15	1.21	0.54	0.71
161283	ImmGenATAC1219.peak_161283	chr14	101376121	0.38	0.8	NA			0.78	3.16	2.96	2.01	1.71	0.1	0.69	1.82	0.71	1.35	0.75	1	0.66	1.05	1.95	3.24	0.54	3.59	5.61	2.14	1.85	3.22	2.29	3.31	3.81	4.2	1.27	1.76	2.14	2.49	1.41	0.1	2.24	1.14
161284	ImmGenATAC1219.peak_161284	chr14	101379513	0.28	3.61	1			4.5	3.72	1.02	3.41	4.75	0.57	1.12	2.57	3.01	1.35	5.44	0.12	4.6	3.05	6.02	6.52	3.41	1.65	3.47	8.32	6.52	8.44	9.53	4.02	5.5	4.74	5.64	11.69	3.67	3.87	5.55	1.26	3.74	3.48
161285	ImmGenATAC1219.peak_161285	chr14	101379972	0.01	2.86	1			0.8	3.16	1.67	1.4	1.79	0.87	3.51	0.72	1.22	0.73	1.26	0.7	2.48	2.6	0.73	2.15	1.63	1.32	6.9	1.49	2.25	2.68	0.22	2	1.86	3.07	1.9	1.76	3.09	2.34	4.95	0.93	0.97	2.83
161286	ImmGenATAC1219.peak_161286	chr14	101380914	0.03	0.8	NA			0.8	3.16	0.55	1.46	0.71	0.36	0.65	2.25	0.71	0.12	1.84	0.12	0.53	2.08	2.71	3.24	3	2.38	0.67	2.93	5.05	2.68	1.73	2.29	2.37	1.06	0.73	2.91	2.02	1.69	1.41	0.93	1.75	1.14
161287	ImmGenATAC1219.peak_161287	chr14	101387157	0.04	0.81	NA			1.1	0.32	0.59	0.99	1.79	1.53	0.25	3.22	1.22	0.73	1.66	0.46	1.08	0.55	0.5	0.39	0.96	1.08	0.26	1.06	0.11	0.76	1.85	3.18	0.82	0.2	1.9	0.97	3.38	1.69	0.62	2.09	2.21	1.87
161288	ImmGenATAC1219.peak_161288	chr14	101399547	0.13	1.01	NA			0.78	0.49	0.11	0.5	1.21	1.28	1.7	1.79	0.12	0.73	1.66	1	1.08	2.08	0.67	0.39	0.53	1.25	2.19	0.11	2.88	0.76	1.63	0.73	1.46	1.58	0.73	1.29	0.23	3.87	3.22	0.44	2.54	0.66
161289	ImmGenATAC1219.peak_161289	chr14	101417924	0.29	2.32	1			0.8	0.49	0.11	0.11	0.71	0.32	0.11	0.7	1.22	0.73	1.26	1.57	0.53	0.11	1.73	0.9	0.11	0.76	0.26	1.06	2.25	1.43	1	0.67	0.82	1.06	1.29	1.29	1.4	1.93	2.04	0.77	0.1	1.14
161290	ImmGenATAC1219.peak_161290	chr14	101425340	0.03	0.68	NA			1.8	1.31	2.48	0.51	0.44	2.88	1.12	0.38	0.63	0.73	1.02	0.46	3.72	1.58	2.33	0.9	1.52	1.32	0.1	0.94	1.8	1.42	1.63	1.29	3.16	0.94	0.66	5.39	2.02	1.69	1.21	0.44	0.1	1.79
161291	ImmGenATAC1219.peak_161291	chr14	101429021	0.24	2.18	1			1.32	0.83	1.02	3.79	0.37	2.6	1.59	1.01	0.63	2.88	0.75	1	0.11	1.57	3.63	2.53	2.46	1.37	2.05	2.14	0.53	1.43	1	1.29	0.2	2.96	0.66	0.76	3.19	3.21	3.26	2.91	0.97	2.87
161292	ImmGenATAC1219.peak_161292	chr14	101430608	0	0.95	NA			2.1	0.7	0.55	1.61	1.39	1.53	0.51	2.18	0.71	1.83	1.26	1.04	1.93	1.02	2.49	2.53	1.52	1.25	0.1	1.99	1.14	1.43	3.08	2.83	1.46	1.58	1.9	1.79	2.85	3.21	0.62	1.6	1.75	3.56
161293	ImmGenATAC1219.peak_161293	chr14	101434194	0.05	0.68	NA			1.56	0.7	0.11	1.86	2.32	0.36	0.51	0.62	0.12	0.28	0.93	0.46	0.66	0.58	0.4	0.91	0.11	0.35	1.52	0.5	0.11	2.01	1	0.12	3.13	0.2	0.12	4.15	1.7	1.13	0.15	1.93	1.56	0.23
161294	ImmGenATAC1219.peak_161294	chr14	101435207	0.04	1.1	NA			0.78	2.38	1.63	0.91	1.98	1.56	1.7	0.72	1.22	1.9	3.26	0.12	1.08	2.82	1.9	3.24	0.96	6.04	2.47	3.37	1.16	1.42	0.22	2	0.2	1.06	0.66	0.76	0.23	1.69	2.64	3.62	2.54	0.66
161295	ImmGenATAC1219.peak_161295	chr14	101438049	0.07	2.08	1			1.1	0.49	0.59	0.91	0.71	0.1	0.25	0.97	0.71	0.89	1.32	1.64	0.11	1.52	2.45	1.97	1.63	2.34	1.01	1.19	0.98	1.42	0.22	1.45	2.37	0.94	1.9	0.44	0.23	2.09	0.15	6.04	1.41	1.79
161296	ImmGenATAC1219.peak_161296	chr14	101439598	0.05	1.68	1			0.57	2.08	2.01	0.5	0.37	0.32	2.01	2.69	0.71	1.35	0.75	1.64	1.7	1.05	2.33	1.42	1.48	2.34	1.63	0.54	1.59	1.42	3.08	4.35	1.1	1.58	0.12	1.26	1.18	1.13	0.15	5.04	5.55	0.66
161297	ImmGenATAC1219.peak_161297	chr14	101440826	0.02	3.82	1			1.8	1.31	2.28	1.4	0.71	1.08	2.41	2.22	0.71	3.41	2.43	1	0.66	1.02	2.33	3.47	2.07	2.34	1.48	3.84	0.98	5.9	4.23	3.98	4.82	3.57	4.17	4.92	1.7	0.95	0.95	9.21	3.74	1.2
161298	ImmGenATAC1219.peak_161298	chr14	101441311	0.05	2.27	1			0.11	0.7	1.67	1.46	1.03	1.04	2.16	0.77	0.12	0.12	1.84	0.12	3.72	0.14	1.09	1.99	2.04	1.81	2.05	2.39	0.56	4.92	8.93	8.06	7.8	7	5.26	0.44	0.23	0.57	0.15	5.95	2.17	2.16
161299	ImmGenATAC1219.peak_161299	chr14	101443967	0.21	0.81	NA			1.26	1.82	3.74	2.31	5.21	0.87	0.25	0.62	0.63	1.35	5	4.08	1.44	2.05	2.33	2.95	3.21	0.52	3.24	1.49	1.8	1.43	4.78	0.67	3.16	1.58	2.65	5.2	0.23	2.85	0.15	5.01	2.54	1.75
161300	ImmGenATAC1219.peak_161300	chr14	101444600	0.63	0.82	NA			0.32	1.78	1.02	0.5	1.3	0.1	1.12	1.52	1.12	0.89	1.84	2.11	2.68	2.35	3.63	0.39	0.96	1.37	0.44	1.49	0.98	3.26	1.63	0.12	1.1	1.06	2.04	1.26	0.23	1.69	3.85	2.5	2.21	0.59
161301	ImmGenATAC1219.peak_161301	chr14	101445406	0.02	2.08	1			0.57	2.18	1.19	1.86	4.01	1.04	2.45	2.64	0.63	1.35	1.02	5.62	1.08	1.52	7.5	1.45	1.48	3.09	2.47	4.44	2.86	2.05	3.08	4.35	1.1	4.61	1.29	0.1	3.19	2.49	0.62	6.73	4.05	2.5
161302	ImmGenATAC1219.peak_161302	chr14	101448025	0.03	16.77	1			0.32	1.21	1.85	0.99	0.37	0.57	0.51	0.62	0.12	0.73	0.41	1.04	1.08	0.62	0.75	1.97	0.11	0.76	1.43	0.94	0.56	1.43	1.85	0.67	0.82	0.94	1.9	0.44	1.4	1.93	3.26	7.31	2.11	0.59
161303	ImmGenATAC1219.peak_161303	chr14	101450581	0.02	3.31	1			1.32	0.32	1.85	1.47	0.1	1.67	3.89	1.36	1.71	0.73	0.93	1.64	1.7	2.05	2.07	0.39	2.04	1.89	2.49	1.99	0.53	2.05	0.22	0.73	2.37	1.06	2.65	1.91	0.75	2.49	0.15	8.4	3.62	0.71
161304	ImmGenATAC1219.peak_161304	chr14	101451955	0.03	2.11	1			1.82	1.31	2.48	1.07	3	2.14	3.21	3.08	1.71	0.89	0.41	2.48	0.53	1.18	3.04	5.15	4.45	3.02	1.52	5.36	2.25	3.84	2.51	3.33	2.54	1.79	2.58	2.91	3.19	5.16	0.62	5.61	3.36	1.79
161305	ImmGenATAC1219.peak_161305	chr14	101453112	0.1	14.37	1			1.8	2.38	0.55	0.5	2.32	0.36	1.12	2.18	0.12	0.28	3.1	1.04	0.11	0.14	2.16	42.76	9.09	17.48	4.72	18.46	17.87	3.22	4.59	0.67	4.44	1.79	3.44	37.96	30.44	20.68	17.08	6.87	0.29	2.16
161306	ImmGenATAC1219.peak_161306	chr14	101453855	0.03	1.36	NA			1.32	1.78	0.59	1.96	1.73	0.87	1.59	2.3	0.12	1.21	0.75	2.11	1.7	1.57	4.73	9.84	3	4.37	2.86	7.52	5.82	1.43	0.22	0.67	2.54	0.2	2.65	2.88	5.64	5.36	3.04	3.98	2.84	1.55
161307	ImmGenATAC1219.peak_161307	chr14	101460966	0.07	6.74	1			3.22	1.78	3.09	2.2	3	0.36	2.8	1.36	4.69	5.58	1.49	4.35	0.53	2.08	16.88	14.43	9.89	15.78	8.1	7.34	9.3	6.31	2.23	4.16	6.28	4.98	5.46	5.97	6.3	8.67	4.95	16.17	16.54	4.4
161308	ImmGenATAC1219.peak_161308	chr14	101461339	0.01	2.56	1			0.78	3.16	0.11	0.99	0.71	0.36	0.69	1.11	0.71	1.71	0.1	1.04	0.11	1.57	7.35	5.68	2.04	1.08	3.02	2.97	4.48	3.67	1.85	3.33	3.76	2.43	2.65	0.44	1.7	1.93	1.41	7.37	4.49	0.23
161309	ImmGenATAC1219.peak_161309	chr14	101463130	0.47	45.61	1			0.8	1.82	2.48	4.02	1.71	0.87	0.65	1.01	1.76	1.35	3.44	0.46	3.26	2.08	1.99	1.42	1.63	0.35	1.94	1.19	3.04	3.29	1	2	2.1	1.06	4.17	2.41	1.18	1.69	4.35	79.06	76.3	0.23
161310	ImmGenATAC1219.peak_161310	chr14	101463399	0.17	70.94	1			3.09	0.7	2.48	2.67	0.71	1.67	1.26	1.13	0.12	2.87	1.32	1	1.44	2.08	4.07	1.45	2.04	1.32	1.1	0.94	0.98	0.76	0.22	2.29	0.82	1.06	4.17	1.29	0.23	2.65	0.62	122.72	105.12	2.42
161311	ImmGenATAC1219.peak_161311	chr14	101466905	0.03	2.27	1			1.82	4.67	0.55	0.51	0.87	1.28	1.1	0.77	0.71	0.12	1.96	0.46	1.15	1.02	3.72	0.9	4.56	2.6	3.85	0.94	2.27	7.22	3.71	2.62	5.6	5.6	4.83	2.29	1.4	2.34	2	2.08	0.72	2.83
161312	ImmGenATAC1219.peak_161312	chr14	101467805	0.05	2.26	1			0.78	1.31	2.48	1.47	1.21	0.57	2.01	0.7	2.18	3.07	0.75	3.06	0.53	1.18	2.74	2.53	0.96	2.6	1.43	6.27	7.84	2.6	3.57	0.73	0.2	1.06	1.9	5.53	1.4	1.69	0.62	3.65	8.28	1.55
161313	ImmGenATAC1219.peak_161313	chr14	101468350	0.05	6.87	1			2.68	4.15	1.85	2.5	2.99	0.57	0.65	1.75	3.31	4.63	1.96	1.23	0.66	1.02	1.65	1.45	0.11	2.46	0.59	3.58	1.14	0.81	1.73	0.67	1.86	0.2	1.9	1.26	0.75	1.13	0.62	8.77	19.92	2.1
161314	ImmGenATAC1219.peak_161314	chr14	101468840	0.03	1.31	NA			0.32	0.49	0.55	0.91	0.1	1.28	0.25	1.13	0.12	1.21	1.66	0.46	1.86	0.14	3.04	0.11	1.48	1.32	1.63	1.59	1.14	2.05	0.22	1.45	2.1	1.79	0.66	1.26	0.23	1.93	0.95	0.87	2.54	1.89
161315	ImmGenATAC1219.peak_161315	chr14	101470081	0.19	6.51	1			1.32	1.09	1.02	0.11	2.34	2.63	1.59	1.13	1.71	0.73	0.44	1.57	0.66	0.14	4.84	3.1	3.57	6.79	4.15	5.42	8.54	2.04	2.51	0.73	1.46	0.2	1.27	1.26	3.09	1.69	0.15	3.2	1.81	1.2
161316	ImmGenATAC1219.peak_161316	chr14	101470935	0.01	6.33	1			2.56	2.38	1.02	0.91	1.98	1.67	1.26	1.01	1.24	0.73	0.75	0.12	0.66	1.05	1.48	1.97	0.96	1.08	2.19	1.49	1.8	2.04	2.51	1.28	1.72	3.03	1.9	0.76	0.23	0.15	1.84	0.77	0.54	1.41
161317	ImmGenATAC1219.peak_161317	chr14	101475437	0.38	2.4	1			1.82	0.83	1.63	0.5	1.21	1.08	1.1	2.05	0.12	2.33	0.44	0.12	0.53	1.02	4.31	4.6	1.52	4.23	1.01	8.41	3.75	0.14	3.57	2.83	0.2	0.2	2.65	0.76	2.35	3.21	0.15	2.1	0.78	1.75
161318	ImmGenATAC1219.peak_161318	chr14	101477025	0.6	8.15	1			0.32	3.15	2.48	2.87	4.01	2.14	1.1	3.22	3.91	2.38	1.96	2.22	5.67	2.05	33.02	14.48	23.57	21.51	11.2	19.98	17.81	2.59	3.71	1.9	2.1	0.94	3.33	16.03	2.35	3.21	0.62	0.44	3.69	1.75
161319	ImmGenATAC1219.peak_161319	chr14	101477337	0.16	22.37	1			1.35	1.4	1.19	0.5	2.34	1.08	0.51	2.29	4.89	5.03	5.38	1	2.48	4.8	56.15	24.66	25.08	35.42	29.06	37.95	46.81	5.97	4.65	5.83	3.81	1.79	1.94	57.22	15.81	17.77	6.45	1.93	13.38	2.87
161320	ImmGenATAC1219.peak_161320	chr14	101478001	0.12	8.03	1			0.32	0.7	1.19	0.5	1.73	0.32	0.25	1.4	2.24	2.38	0.44	1	1.86	1.14	11.76	9.56	5.44	16.5	13.91	6.27	7.02	2.68	3.96	1.9	1.72	0.94	3.68	7.41	4.76	9.14	5.01	4.18	0.54	1.07
161321	ImmGenATAC1219.peak_161321	chr14	101479215	0.37	0.78	NA			0.57	0.7	2.01	2.5	0.44	1.04	1.7	1.15	0.71	0.73	1.02	1.04	0.11	1.52	6.92	4.6	1.89	3.59	3.55	1.49	1.14	4.47	2.23	3.33	2.54	2.17	2.88	5.53	1.7	3.87	4.02	0.87	0.72	0.11
161322	ImmGenATAC1219.peak_161322	chr14	101480793	0.05	16.35	1			2.25	0.7	2.28	2.96	2.66	2.88	1.59	1.36	2.01	4.36	1.84	2.22	3.1	2.08	3.75	1.99	2.92	0.84	5.2	11.07	0.56	1.38	2.51	0.73	1.72	3.07	2.7	4.82	1.18	5.6	2.67	30.92	14.36	1.14
161323	ImmGenATAC1219.peak_161323	chr14	101481348	0.16	24.31	1			5.62	3.16	5.04	7.24	5.83	5.76	14.25	4.77	9.87	11.79	2.48	2.6	0.53	4.93	3.72	2.95	2.07	6.04	5.16	6.44	0.98	2.04	2.51	1.28	2.48	2.43	2.7	1.43	0.23	3.07	2.04	55.05	42.55	11.13
161324	ImmGenATAC1219.peak_161324	chr14	101481598	0.02	10.41	1			4.05	0.32	3.09	3.41	4.56	1.56	4.45	1.4	3.31	3.77	1.26	2.75	0.53	2.82	3.16	1.99	1.89	7.53	3.85	0.5	1.59	2.66	3.99	1.45	3.16	1.69	1.41	1.79	1.18	1.93	1.41	26.47	23.7	5.32
161325	ImmGenATAC1219.peak_161325	chr14	101482244	0.04	4.46	1			1.1	0.32	0.59	1.07	0.1	0.32	2.2	0.7	1.76	2.38	0.1	2.11	1.7	2.08	1.9	1.47	2.04	2.46	7.74	3.56	1.14	0.76	1	4.52	3.76	1.06	6.47	5.39	1.7	1.69	3.13	12.12	4.11	0.71
161326	ImmGenATAC1219.peak_161326	chr14	101482509	0	2.57	1			2.89	1.31	1.85	2.42	1.21	1.08	3.51	0.7	1.75	5.23	1.96	2.11	1.93	0.11	3.34	5.15	3.15	3.4	7	7.79	0.53	3.9	1.73	2	5.6	3.66	4.17	3.63	5.46	7.31	6.99	5.2	4.49	3.17
161327	ImmGenATAC1219.peak_161327	chr14	101483296	0.22	5.51	1			0.78	1.31	2.48	3.2	3.42	0.1	1.19	1.52	0.63	0.73	0.1	1.57	1.08	1.57	2.49	0.9	1.89	1.89	2.24	1.68	1.14	4.47	2.29	3.37	2.37	0.94	2.58	0.44	0.23	0.95	1.58	4.64	3	3.19
161328	ImmGenATAC1219.peak_161328	chr14	101486734	0.01	5.75	1			0.78	1.82	2.48	4.28	1.3	1.45	2.16	1.82	3.53	3.17	1.32	2.33	1.08	4.43	16.55	10.35	4.14	5.25	3.47	28.53	8.46	4.29	3.56	1.28	0.82	2.96	1.94	1.29	0.75	1.69	2.04	17.77	5.15	1.89
161329	ImmGenATAC1219.peak_161329	chr14	101488534	0.08	4.85	1			1.77	4.67	1.19	1.4	1.21	1.53	1.1	3.54	1.12	2.79	0.44	0.46	1.08	2.05	2.07	4.69	2.46	0.11	2.19	11.92	0.56	0.81	1.63	0.12	0.82	0.94	2.65	0.93	0.23	0.57	1.58	5.67	4.85	1.55
161330	ImmGenATAC1219.peak_161330	chr14	101495534	0.05	5.43	1			0.57	0.7	2.28	0.99	0.44	0.79	0.69	0.38	0.12	0.12	0.1	0.12	1.08	0.58	0.75	2.68	0.53	0.35	0.1	0.54	0.11	1.43	1.85	1.9	1.46	1.58	1.27	0.44	0.23	1.13	0.15	4.94	15.15	1.87
161331	ImmGenATAC1219.peak_161331	chr14	101503351	0.1	7.59	1			0.11	0.83	2.93	3.64	0.37	0.32	1.26	2.05	2.67	1.71	0.41	1.23	5.67	1.57	4.14	1.97	2.07	1.81	0.26	3.56	3.54	1.43	2.29	1.28	0.82	1.79	3.33	1.79	0.23	1.13	1.21	12.87	8.4	2.99
161332	ImmGenATAC1219.peak_161332	chr14	101503755	0.03	11.39	1			2.8	0.32	1.2	2.7	1.03	1.56	1.26	3.29	1.24	1.83	1.26	1.23	1.7	1.02	2.37	2.59	0.54	0.35	0.1	2.39	0.98	1.43	1	0.73	1.72	1.79	1.94	2.41	0.75	0.15	1.58	23.62	10.44	4.27
161333	ImmGenATAC1219.peak_161333	chr14	101504692	0.13	18.11	1			0.8	0.83	0.55	1.4	1.21	0.57	1.1	1.36	2.58	1.29	6.84	1.04	1.15	2.19	1.32	12.29	19.25	5.19	5.18	27.29	1.8	2.59	1.63	0.12	0.82	0.94	2.91	0.43	2.14	1.69	4.35	39.35	22.67	26.89
161334	ImmGenATAC1219.peak_161334	chr14	101505029	0.24	3.63	1			1.26	2.08	1.19	1.07	0.71	0.32	0.69	1.01	1.71	0.73	6.77	1.98	1.08	3.11	1.62	5.72	4.45	2.91	0.59	11.9	0.11	2.05	0.22	2.29	1.46	1.06	2.7	0.43	0.23	0.57	2.64	8.97	3	8.49
161335	ImmGenATAC1219.peak_161335	chr14	101505971	0.03	6.3	1			0.32	0.1	1.19	1.07	0.87	1.04	3.42	3.22	0.63	0.89	0.44	1.57	0.66	2.58	3.17	1.42	2.46	0.84	2.05	1.68	0.11	18.13	6.42	7.82	14.99	5.99	7.67	0.1	2.91	3.87	22.41	9.32	4.81	2.88
161336	ImmGenATAC1219.peak_161336	chr14	101510336	0.01	1.06	NA		Tbc1d4	1.26	0.49	1.85	1.4	0.71	0.36	1.1	3.72	1.71	2.33	0.93	1.04	2.48	2.6	1.76	3.81	1.06	2.6	3.09	2.39	3.05	2.04	2.23	1.29	1.46	2.43	1.29	1.43	0.23	1.93	1.41	3.98	3.69	1.89
161337	ImmGenATAC1219.peak_161337	chr14	101510611	0.18	10.9	1		Tbc1d4	1.8	3.21	2.96	1.4	0.87	1.04	0.69	2.79	3.01	1.9	1.84	2.11	1.86	2.05	9.74	30.75	36.36	8.3	9.08	19.26	7.82	3.27	5.19	3.46	3.13	2.17	4.08	4.16	1.18	1.69	2.64	16.3	9.92	4.45
161338	ImmGenATAC1219.peak_161338	chr14	101510901	0.03	12.91	1		Tbc1d4	4.33	0.7	2.28	3.09	1.98	1.08	4.22	3.77	9.3	3.07	6.84	3.14	1.7	3.41	7.45	49.63	40.34	31.47	11.78	37.43	15.4	9.9	6.85	4.58	7.4	3.12	5.46	1.43	2.54	3.07	6.89	17.66	12.1	12.71
161339	ImmGenATAC1219.peak_161339	chr14	101511672	0.25	5.25	1		Tbc1d4	2.67	0.32	3.09	3.55	1.73	3.11	3.61	0.7	5.35	2.88	0.93	2.75	11.07	1.68	4.86	3.1	3.57	5.96	3.06	3.92	1.59	2.6	0.22	1.28	0.2	1.06	2.58	2.35	2.35	0.95	0.95	2.99	7.44	2.1
161340	ImmGenATAC1219.peak_161340	chr14	101513150	0.12	5.4	1		Tbc1d4	0.8	0.1	0.55	1.07	1.21	0.36	0.65	1.09	0.63	0.73	0.44	1.04	0.53	1.05	1.58	7.75	3.41	2.34	1.48	6.6	2.27	1.42	0.22	1.45	0.82	1.06	1.27	2.41	0.75	1.13	0.15	1.7	0.72	0.66
161341	ImmGenATAC1219.peak_161341	chr14	101516247	0.01	9.1	1		Tbc1d4	0.78	1.86	1.67	1.4	1.79	4.73	1.26	1.01	2.24	1.71	3.12	1.64	3.26	6.25	5.28	3.81	3	8.3	3.09	10.18	3.05	2.66	1.85	2	1.1	1.79	4.99	2.68	1.7	1.93	3.85	22.12	19.92	15.29
161342	ImmGenATAC1219.peak_161342	chr14	101516802	0.24	5.68	1		Tbc1d4	0.11	1.21	0.59	0.5	0.1	2.14	0.25	1.8	0.12	1.35	4.43	0.7	1.86	0.11	1.65	0.91	2.04	2.36	1.43	0.94	0.53	2.04	2.48	0.67	0.2	0.2	1.9	1.76	0.75	1.13	0.62	13.11	7.84	1.89
161343	ImmGenATAC1219.peak_161343	chr14	101517527	0.09	2.5	1		Tbc1d4	4.33	0.83	8.93	4.17	2.32	3.93	7.3	4.2	8.5	5.61	3.04	5.22	1.7	5.57	4.16	6.83	7.68	6.7	8.46	7.52	8.54	5.21	6.85	3.33	8.7	7.35	7.16	7.89	2.91	5.16	5.5	3.91	3.34	3.55
161344	ImmGenATAC1219.peak_161344	chr14	101517974	0.35	1.96	1		Tbc1d4	2.35	1.78	1.19	3.09	0.37	0.32	0.65	0.36	2.67	2.88	1.82	0.46	1.08	3.88	2.07	0.9	2.2	2.34	1.86	2.14	2.27	1.42	3.14	1.28	0.2	1.69	4.93	1.29	0.23	1.13	1.58	0.44	0.36	1.79
161345	ImmGenATAC1219.peak_161345	chr14	101519031	0.03	0.91	NA		Tbc1d4	0.11	1.21	1.63	0.5	1.21	1.04	0.69	2.61	1.12	1.45	0.41	0.46	4.5	1.68	6.25	3.24	0.53	2.36	1.48	2.11	0.56	3.29	1.63	4.02	1.1	0.2	2.65	1.76	0.23	3.07	0.62	2.91	0.36	0.23
161346	ImmGenATAC1219.peak_161346	chr14	101520180	0.06	2.98	1		Tbc1d4	5.7	2.56	3.58	7.76	1.21	4.83	6.21	4.2	7.83	10.82	7.74	3.2	3.1	6.62	2.75	1.47	1.09	1.78	1.81	2.14	0.98	1.38	1.07	1.45	0.2	4.2	1.9	3.53	1.4	2.49	1.41	5.03	8.67	13.25
161347	ImmGenATAC1219.peak_161347	chr14	101526826	0.16	0.84	NA		Tbc1d4	0.32	1.21	0.59	1.86	0.71	1.45	0.65	1.01	0.71	2.33	0.41	0.12	1.15	1.05	4.58	1.47	3.15	1.08	2.47	3.37	1.14	3.26	2.51	1.28	0.2	1.69	1.9	1.26	1.18	5.25	0.95	0.77	0.29	1.14
161348	ImmGenATAC1219.peak_161348	chr14	101529414	0	3.09	1		Tbc1d4	1.26	0.7	1.02	0.99	2.66	1.53	3.39	1.83	2.58	2.33	1.26	1.57	1.08	1.18	3.72	2.68	2.04	1.89	4.72	2.76	0.56	1.42	3.08	0.73	3.59	1.06	3.5	0.44	1.4	1.93	3.23	7.17	4.07	2.16
161349	ImmGenATAC1219.peak_161349	chr14	101529669	0.01	2.2	1		Tbc1d4	2.35	0.7	2.28	2.87	1.71	3.32	1.26	1.82	2.05	0.28	7.47	1.23	1.08	2.05	2.07	6.19	3.98	0.76	3.57	9.26	0.11	2.03	2.51	2	0.82	1.06	3.33	1.29	1.4	1.36	4.47	6.41	3	1.14
161350	ImmGenATAC1219.peak_161350	chr14	101530590	0.03	1.67	1		Tbc1d4	0.11	1.78	0.55	1.4	0.37	2.04	1.75	3.23	0.63	0.89	6.1	2.48	1.08	2.6	2.74	1.47	0.11	2.46	0.67	2.39	0.56	2.66	2.48	0.12	1.1	1.06	3.33	2.29	1.18	1.13	6.15	3.91	1.41	0.71
161351	ImmGenATAC1219.peak_161351	chr14	101532511	0.08	2.32	1		Tbc1d4	0.11	3.16	2.48	0.99	0.71	0.32	0.69	0.88	0.12	0.89	3.76	1.04	0.53	1.02	0.18	0.63	3.98	1.81	0.26	1.59	0.56	4.47	1.63	1.45	0.82	1.06	2.88	1.26	0.23	0.15	0.15	7.32	2.98	0.66
161352	ImmGenATAC1219.peak_161352	chr14	101533066	0.25	6.08	1		Tbc1d4	0.57	0.7	0.59	1.07	0.1	1.56	3.42	1.36	1.71	0.73	1.49	0.46	1.08	1.05	1.09	0.63	1.48	1.32	1.52	1.59	0.11	2.6	1.73	3.33	3	1.79	0.73	0.1	0.23	1.67	1.41	14.03	2.98	5.5
161353	ImmGenATAC1219.peak_161353	chr14	101537050	0.08	1.32	NA		Tbc1d4	0.32	0.32	0.55	4.36	0.71	1.08	0.51	1.4	0.63	0.73	0.41	1.59	3.1	0.62	2.49	1.99	0.96	0.76	1.81	2.39	1.8	0.14	1.07	3.46	3.59	0.94	2.58	0.93	0.75	2.34	0.62	2.72	1.39	2.72
161354	ImmGenATAC1219.peak_161354	chr14	101540643	0.29	0.86	NA		Tbc1d4,Commd6	0.78	0.49	1.63	0.5	1.3	1.67	2.2	1.01	1.71	2.88	0.1	1	0.11	2.82	5.83	0.91	1.48	1.25	2.98	3.37	1.85	2.68	1.63	0.73	0.82	0.94	3.44	0.93	0.75	0.15	1.21	0.44	1.41	0.23
161355	ImmGenATAC1219.peak_161355	chr14	101542559	0.05	8.06	1		Tbc1d4,Commd6	4.33	1.4	0.55	2.01	1.71	2.2	0.51	0.72	1.22	1.29	4.09	0.46	1.7	1.57	4.41	0.9	0.53	2.6	4.01	1.19	0.98	0.81	1.63	2.83	1.46	1.06	0.66	1.91	0.75	1.13	0.15	17.76	17.41	3.78
161356	ImmGenATAC1219.peak_161356	chr14	101549390	0.07	5.56	1		Tbc1d4,Commd6	0.57	1.86	1.02	3.09	0.44	0.1	0.25	0.7	0.12	0.28	1.02	1.64	1.15	1.02	0.4	2.95	1.52	2.91	1.52	1.49	1.16	1.42	1.85	1.28	2.68	2.43	4.17	2.29	1.4	3.21	1.21	1.26	1.41	0.23
161357	ImmGenATAC1219.peak_161357	chr14	101555595	0.01	0.83	NA		Tbc1d4,Commd6,Uchl3	1.26	1.82	0.55	2.7	2.32	1.08	0.65	1.45	0.12	0.73	0.75	1	0.66	1.52	4.14	1.97	1.48	0.35	3.09	3.84	0.53	2.04	1.85	2	0.82	1.79	3.33	1.43	3.09	6.01	1.58	5.03	2.88	0.71
161358	ImmGenATAC1219.peak_161358	chr14	101559611	0.13	6.05	1		Tbc1d4,Commd6,Uchl3	4.33	3.15	8.93	7.43	1.98	5.05	1.26	2.05	3.31	0.89	14.4	3.51	24.14	6.55	4.16	1.19	3.2	2.6	2.66	4.54	3.65	5.97	6.83	7.62	6	6.69	7.42	2.41	3.38	0.57	2.63	4.28	6.46	15.82
161359	ImmGenATAC1219.peak_161359	chr14	101559913	0.06	3.04	1		Tbc1d4,Commd6,Uchl3	1.32	1.31	2.93	3.55	1.21	2.09	0.25	3.28	1.24	1.21	7.66	3.14	6.55	3.09	6.53	1.42	2.07	1.32	1.52	4.54	0.53	2.65	2.51	1.9	2.68	3.79	1.94	1.79	0.75	0.57	1.41	3.2	1.75	6.6
161360	ImmGenATAC1219.peak_161360	chr14	101560199	0.02	1.35	NA		Tbc1d4,Commd6,Uchl3	0.78	1.82	0.11	2.42	1.21	3.79	1.1	1.36	1.22	0.12	3.76	1.59	3.26	2.6	9.57	2.68	3.41	2.34	1.52	2.39	0.11	3.87	1	1.29	1.46	0.94	2.7	0.76	0.23	0.95	3.26	1.67	2.54	3.47
161361	ImmGenATAC1219.peak_161361	chr14	101560844	0.02	2.98	1		Tbc1d4,Commd6,Uchl3	0.32	3.21	1.19	3.64	2.48	1.53	0.65	2.3	0.12	1.21	10.3	0.12	5.77	4.13	1.65	0.9	0.54	1.25	0.67	2.11	0.98	2.04	1.07	1.29	1.46	1.69	2.88	2.29	0.75	1.93	1.58	1.26	1.15	12.05
161362	ImmGenATAC1219.peak_161362	chr14	101561552	0.06	2.32	1		Tbc1d4,Commd6,Uchl3	0.11	0.32	1.19	2.01	0.87	2.63	1.26	1.36	1.22	0.12	2.54	1.04	1.08	0.62	8.45	1.97	1.47	3.62	2.47	0.94	0.98	2.68	1.07	1.28	2.68	2.23	2.88	0.43	0.23	1.36	0.95	0.77	0.36	1.75
161363	ImmGenATAC1219.peak_161363	chr14	101569041	0.49	2.64	1		Tbc1d4,Commd6,Uchl3	1.32	2.18	5.4	0.11	0.87	0.79	0.11	1.36	0.12	0.28	0.75	1	0.53	0.14	2.37	1.47	0.53	1.25	1.43	2.94	1.85	0.81	1.85	1.9	2.37	1.06	0.66	2.41	0.23	2.49	0.15	1.21	0.97	0.66
161364	ImmGenATAC1219.peak_161364	chr14	101570242	0.03	1.34	NA		Tbc1d4,Commd6,Uchl3	2.25	3.21	1.85	1.07	1.3	0.79	0.65	0.62	1.12	1.21	0.1	0.46	1.15	1.58	1.76	0.11	0.96	0.84	1.63	0.11	0.53	1.43	0.22	1.28	3.13	1.79	2.65	1.26	1.4	0.95	0.95	1.67	0.54	1.32
161365	ImmGenATAC1219.peak_161365	chr14	101575843	0.14	9.05	1		Tbc1d4,Commd6,Uchl3	0.11	0.7	1.2	0.11	1.73	0.32	0.65	1.36	1.22	0.28	0.93	1.04	2.48	1.57	1.32	1.99	2.58	1.32	0.67	0.94	0.56	2.04	1.07	1.45	0.82	1.58	2.58	1.91	0.23	1.36	1.84	5.64	5.97	13.3
161366	ImmGenATAC1219.peak_161366	chr14	101580018	0.04	5.49	1		Tbc1d4,Commd6,Uchl3	0.78	1.31	1.67	0.91	0.44	0.36	1.1	1.58	0.63	0.12	2.74	1.04	0.11	0.14	0.33	0.11	0.53	1.81	0.94	0.5	1.14	0.14	1.85	2.29	1.1	0.2	0.73	0.1	0.75	0.15	0.15	1.7	4.81	17.98
161367	ImmGenATAC1219.peak_161367	chr14	101584639	0.1	4.87	1		Tbc1d4,Commd6,Uchl3	1.1	1.21	1.02	0.99	1.3	0.36	0.69	0.97	0.12	0.12	2.54	1.59	0.66	0.14	1.08	1.47	1.89	0.35	0.59	1.68	0.11	1.43	2.48	3.98	1.1	1.69	1.41	1.26	0.75	0.57	0.95	7.17	2.93	16.7
161368	ImmGenATAC1219.peak_161368	chr14	101586305	0.43	9.04	1		Tbc1d4,Commd6,Uchl3	3.05	0.7	2.48	1.4	1.3	2.41	2.2	1.48	0.71	1.21	5.08	2.22	2.48	0.62	1.95	2.53	1.89	0.76	1.63	2.14	2.25	2.04	3.14	3.33	2.1	1.06	2.58	1.26	0.23	0.15	0.62	4.59	2.62	2.5
161369	ImmGenATAC1219.peak_161369	chr14	101587288	0.14	2.38	1		Tbc1d4,Commd6,Uchl3	0.11	0.7	1.2	0.5	1.73	1.08	1.59	0.38	1.75	1.35	0.1	2.48	0.53	1.58	6.12	1.45	1.09	1.37	1.1	1.68	1.14	1.42	1.07	2	1.1	3.61	2.16	1.59	0.75	1.13	1.58	6.66	2.62	4.15
161370	ImmGenATAC1219.peak_161370	chr14	101587790	0.16	4.06	1		Tbc1d4,Commd6,Uchl3	0.78	1.09	2.28	1.07	0.87	2.6	3.51	0.38	1.22	0.28	1.49	0.7	8.8	0.58	3.59	1.76	1.48	1.81	1.1	2.93	2.2	2.66	1.07	0.73	0.82	2.43	2.91	3.68	3.09	3.72	3.23	4.68	1.83	2.99
161371	ImmGenATAC1219.peak_161371	chr14	101592625	0.1	0.88	NA		Tbc1d4,Commd6,Uchl3	0.8	0.32	2.48	0.5	1.21	1.08	0.69	0.72	1.75	0.89	0.1	2.11	1.7	1.14	1.99	0.39	0.96	0.52	2.05	2.11	0.11	0.81	2.48	1.28	2.1	1.79	1.94	1.76	0.23	1.69	0.15	0.1	0.97	0.23
161372	ImmGenATAC1219.peak_161372	chr14	101593142	0.08	2.56	1		Tbc1d4,Commd6,Uchl3	3.22	0.7	2.28	1.96	0.37	0.36	4.45	1.54	0.71	1.21	2.48	1.57	3.26	0.62	2.75	1.45	0.96	0.76	2.32	1.06	0.56	2.03	2.48	3.18	0.2	2.43	0.66	2.68	0.75	1.93	0.62	6.98	8.25	2.42
161373	ImmGenATAC1219.peak_161373	chr14	101594182	0.03	17.67	1		Tbc1d4,Commd6,Uchl3	0.32	1.82	1.02	1.47	1.79	1.56	2.16	3.67	0.71	1.35	3.44	0.46	2.48	0.62	4.14	3.1	0.54	1.81	0.94	0.94	5.76	6.23	3.99	2.83	2.48	2.43	1.94	0.44	4.82	2.34	1.21	35.44	18.08	3.35
161374	ImmGenATAC1219.peak_161374	chr14	101594432	0.13	27.58	1		Tbc1d4,Commd6,Uchl3	0.11	1.4	0.11	0.5	0.44	0.57	0.25	1.4	0.12	0.89	11.34	1.04	1.08	0.14	2.75	2.15	0.54	0.76	0.59	3.4	9.79	4.35	3.74	5.14	5.16	3.66	4.08	0.44	6.29	0.15	1.84	54.1	30.35	4.52
161375	ImmGenATAC1219.peak_161375	chr14	101595801	0.1	4.73	1		Tbc1d4,Commd6,Uchl3	2.1	1.78	2.28	0.5	0.71	1.04	1.19	3.28	0.71	1.21	24.79	3.49	1.15	1.05	4.53	0.39	2.07	0.35	0.94	1.99	1.8	2.04	1.63	0.73	1.46	0.2	1.9	1.43	0.23	2.34	0.95	6.29	10.41	2.16
161376	ImmGenATAC1219.peak_161376	chr14	101597007	0.08	1.1	NA		Tbc1d4,Commd6,Uchl3	1.82	3.21	3.55	1.47	2.32	1.67	1.1	3.2	1.22	2.79	3.04	1.64	2.48	3.4	6.11	0.9	1.52	1.89	2.7	2.76	1.59	1.38	0.22	0.67	4.35	1.58	3.5	1.43	1.4	1.13	0.15	0.44	0.36	1.99
161377	ImmGenATAC1219.peak_161377	chr14	101597271	0.13	0.7	NA		Tbc1d4,Commd6,Uchl3	1.35	3.15	1.63	1.96	4.51	2.09	2.16	0.72	0.71	0.73	1.32	1.04	1.08	0.62	2.79	3.1	1.48	7.5	1.43	4.48	0.56	2.05	1.07	2	2.68	0.94	0.12	0.1	0.23	3.14	0.15	1.26	0.97	1.14
161378	ImmGenATAC1219.peak_161378	chr14	101597535	0.11	1.54	1		Tbc1d4,Commd6,Uchl3	3.52	4.92	1.63	3.41	1.79	1.56	2.76	1.36	0.12	0.28	1.82	0.46	2.48	2.82	12.14	1.19	2.07	4.42	2.86	2.11	0.56	3.27	1.73	1.29	3.58	0.2	3.33	1.43	0.23	5.25	1.41	1.7	0.54	0.11
161379	ImmGenATAC1219.peak_161379	chr14	101603055	0.08	7.59	1		Tbc1d4,Commd6,Uchl3	1.26	2.08	4.42	2.87	1.3	1.04	6.21	3.81	1.75	1.21	2.4	1.98	5.15	1.14	5.14	0.39	2.58	1.32	0.67	3.56	1.59	1.43	1.73	2.83	2.37	2.17	1.27	3	0.75	3.21	0.15	1.21	2.62	1.14
161380	ImmGenATAC1219.peak_161380	chr14	101606036	0.07	4.47	1		Tbc1d4,Commd6,Uchl3	2.89	1.78	5.98	3.2	3	0.32	7.32	2.76	4.77	7.21	7.41	8.81	3.65	2.61	9.53	6.19	3.2	1.81	4.72	12.71	5.71	5.53	6.34	1.28	3.16	4.66	3.33	6.77	2.91	5.36	6.72	6.66	1.81	4.75
161381	ImmGenATAC1219.peak_161381	chr14	101607911	0.42	3.07	1		Tbc1d4,Commd6,Uchl3	3.09	5.75	2.96	3.41	1.03	2.6	7.01	1.66	4.67	6.28	1.66	5.37	3.1	3.55	14.83	7.71	6.95	3.79	6.68	2.5	2.2	3.29	2.51	3.33	4.44	1.58	1.9	4.6	2.02	4.14	2.63	4.18	4.11	4.27
161382	ImmGenATAC1219.peak_161382	chr14	101608175	0.86	7.94	1		Tbc1d4,Commd6,Uchl3	6.21	9.29	1.63	5.76	2.48	5.31	7.32	0.97	6.34	8.71	8	6.69	1.93	9.13	34.64	11.21	11.58	9.01	9.08	7.3	5.05	2.66	4.65	3.46	5.51	2.43	3.5	6.41	4.76	5.25	3.26	5.42	5.2	6.6
161383	ImmGenATAC1219.peak_161383	chr14	101608602	0.27	7.46	1		Tbc1d4,Commd6,Uchl3	4.5	11.23	6.79	7.43	1.73	3.73	10.11	3.01	2.67	5.23	13.27	4.35	12.47	8.87	34.53	13.97	11.58	8.21	15.21	10.47	6.4	8.39	7.17	2.62	11.23	4.74	6.3	7.13	4.7	7.31	6.66	7.51	9.58	6.97
161384	ImmGenATAC1219.peak_161384	chr14	101608858	0.58	13.32	1		Tbc1d4,Commd6,Uchl3	9.72	13.45	12.66	7.98	4.56	10.51	8.26	6.11	8.13	12.61	29.94	3.14	12.47	24.06	29.31	23.29	14.99	18.63	18.42	25.76	20.81	13.46	10.88	6.54	9.81	4.61	8.45	7.7	8.56	12.28	21.17	17.2	24.65	13.89
161385	ImmGenATAC1219.peak_161385	chr14	101609267	0.19	22.79	1	Tbc1d4	Tbc1d4,Commd6,Uchl3	6.13	7.51	13.83	12.34	15.05	10.97	10.75	12.31	13.83	18.46	34.36	12.38	25.94	27.28	42.11	26.41	18.24	15.29	17.01	26.57	11.5	10.59	10.25	8.06	9.9	5.68	10.09	27.4	14.79	21.44	26.4	27.98	23.18	27.09
161386	ImmGenATAC1219.peak_161386	chr14	101613304	0.36	2.6	1		Tbc1d4,Commd6,Uchl3	1.35	1.09	0.55	0.5	0.44	1.56	0.25	1.79	1.67	0.89	1.96	1	1.15	0.62	2.07	1.45	0.11	1.08	0.59	3.84	0.11	0.14	0.22	1.9	1.1	0.2	1.94	3.18	0.75	2.49	2.63	2.13	1.39	1.07
161387	ImmGenATAC1219.peak_161387	chr14	101615093	0	1.01	NA		Tbc1d4,Commd6,Uchl3	1.32	1.21	2.28	0.91	0.87	1.45	1.59	2.84	1.75	0.28	3.26	1.04	3.1	0.58	2.74	2.15	0.96	2.34	0.67	2.14	1.59	2.01	1	1.29	2.48	1.79	2.65	2.35	1.7	4.63	0.95	1.76	0.54	1.32
161388	ImmGenATAC1219.peak_161388	chr14	101616363	0	4.48	1		Tbc1d4,Commd6,Uchl3	3.55	1.21	2.53	2.96	0.44	2.04	2.95	2.79	1.71	0.73	3.58	4.96	1.7	3.88	2.07	1.99	2.07	2.46	1.48	1.68	0.98	0.14	2.72	2.62	0.82	3.42	1.94	1.43	0.75	4.59	0.95	10	7.44	7.89
161389	ImmGenATAC1219.peak_161389	chr14	101617042	0.05	2.63	1		Tbc1d4,Commd6,Uchl3	0.11	1.4	0.55	0.91	1.73	0.79	1.59	1.4	1.12	0.28	0.44	0.7	0.66	0.62	1.16	1.42	0.96	0.76	0.59	0.5	0.11	2.6	0.22	2	1.1	0.2	3.33	1.59	1.4	0.15	1.58	2.1	1.41	0.66
161390	ImmGenATAC1219.peak_161390	chr14	101617903	0	2.48	1		Tbc1d4,Commd6,Uchl3	4.05	1.82	1.02	2.2	2.93	1.28	7.83	2.01	8.62	10.74	3.26	1.64	1.08	1.58	3.65	4.18	1.89	0.52	1.43	11.94	0.98	2.66	4.3	2.61	2.1	3.66	2.7	3.5	1.18	2.09	2.64	3.91	2.84	1.14
161391	ImmGenATAC1219.peak_161391	chr14	101621667	0	0.8	NA		Tbc1d4,Commd6,Uchl3	0.78	1.31	1.19	0.51	1.98	1.67	0.65	0.72	1.75	0.89	0.93	1	1.15	1.18	2.41	0.9	2.31	1.89	0.94	1.49	1.59	1.43	3.08	1.9	2.48	2.17	3.33	2.02	0.23	1.67	0.62	0.87	2.24	2.39
161392	ImmGenATAC1219.peak_161392	chr14	101635960	0.19	1.2	NA		Tbc1d4,Commd6,Uchl3,Lmo7	1.32	0.83	3.09	4.28	1.73	0.32	0.11	0.72	4.08	6.28	1.66	1.04	2.48	2.64	6.63	2.53	5.97	0.76	3.24	1.49	1.14	5.4	3.71	1.29	4.38	2.96	1.41	1.29	2.91	2.49	1.84	2.49	1.79	1.99
161393	ImmGenATAC1219.peak_161393	chr14	101638320	0.01	13.92	1		Tbc1d4,Commd6,Uchl3,Lmo7	4.61	0.83	1.63	2.5	2.32	3.18	2.95	1.75	0.71	0.89	1.02	1.04	0.11	1.57	2.9	2.55	1.47	0.35	3.33	0.94	3.04	2.01	1.85	0.67	1.72	2.43	2.58	1.26	1.7	0.57	1.58	1.67	1.41	37.75
161394	ImmGenATAC1219.peak_161394	chr14	101639909	0.03	2.47	1		Tbc1d4,Commd6,Uchl3,Lmo7	5.62	2.18	10.08	9.01	4.56	2.63	3.61	5.27	4.51	3.07	3.27	2.88	9.1	3.05	6.26	4.6	8.42	8.88	4.36	6.27	5.12	9.55	7.22	3.31	7.48	7.66	10.56	4.78	11.22	11.08	9.44	5.39	5.52	6.4
161395	ImmGenATAC1219.peak_161395	chr14	101640190	0.19	22.72	1		Tbc1d4,Commd6,Uchl3,Lmo7	14.13	31.26	26.49	21.57	20.08	16.69	19.47	15.81	18.24	23.32	29.5	24.02	31.21	31.59	15.42	15.15	31.5	24.34	23.7	28.7	32.88	30.41	26.73	20.29	24.45	25.73	30.34	25.61	54.68	64.08	61.74	19.81	26.52	17.02
161396	ImmGenATAC1219.peak_161396	chr14	101640446	0.08	39.62	1	Commd6	Tbc1d4,Commd6,Uchl3,Lmo7	34.87	58.45	37.97	39.89	40.73	36.74	39.35	29.47	44.78	39.49	50.42	40.77	52.32	58.01	56.63	41.98	48.6	49.63	62.28	50.02	57.59	64.89	54.24	56.93	51.29	64.36	72.48	60.85	77.04	74.05	73.54	39.14	45.81	21.93
161397	ImmGenATAC1219.peak_161397	chr14	101640721	0	56.85	1		Tbc1d4,Commd6,Uchl3,Lmo7	56.27	76.82	58.62	63.1	47.98	60.96	58.41	49.15	57.06	61.31	64.53	64.76	61.38	68.56	76.24	79.5	76.17	68.78	78.16	74.51	64.79	88.5	66.7	81.12	75.15	87.63	92.14	66.95	83.24	87.38	80.31	47.29	57.6	36.88
161398	ImmGenATAC1219.peak_161398	chr14	101653458	0.04	4.59	1		Tbc1d4,Commd6,Uchl3,Lmo7	3.74	1.82	5.87	8.62	0.71	4.25	4.97	5.09	3.11	4.84	3.76	7.57	3.65	4.49	11.02	14.7	9.74	10.58	10.9	8.27	6.38	12.02	12.73	9.6	10.53	11.91	14	13.71	7.82	4.14	10.56	4.28	2.11	2.88
161399	ImmGenATAC1219.peak_161399	chr14	101653708	0.24	23.23	1		Tbc1d4,Commd6,Uchl3,Lmo7	27.09	30.11	28.7	34.94	22.77	20.66	30.11	25.33	19.06	25.84	33.97	32.51	33.5	35.04	51.16	44.04	50.92	44	39.05	55.4	37.76	42.2	32.86	34.73	40.79	38.82	52.89	37.48	36.7	29.03	31.07	26.71	20.79	12.62
161400	ImmGenATAC1219.peak_161400	chr14	101654039	0.5	22.65	1	Uchl3	Tbc1d4,Commd6,Uchl3,Lmo7	23.05	34.38	20.87	23.35	32.43	24.92	25.18	21.87	15.36	20.33	23.74	24.89	25.47	33.34	61.4	45.26	48.48	43.65	55.18	55.53	34.49	36.36	26.21	34.39	35.66	29.43	39.92	26.94	27.44	39.36	38.1	22.37	18.84	19.99
161401	ImmGenATAC1219.peak_161401	chr14	101654397	0.15	9.52	1		Tbc1d4,Commd6,Uchl3,Lmo7	4.3	13.72	8.97	7.05	11.69	11.22	5.1	7.7	3.31	5.5	10	7.57	5.93	20.78	29.14	17.84	19.25	14.66	24.8	17.36	17.85	11.23	12.1	15.82	13.82	10.11	12.05	5.84	10.6	11.69	10.11	7.92	5.97	11.82
161402	ImmGenATAC1219.peak_161402	chr14	101654767	0.28	1.95	1		Tbc1d4,Commd6,Uchl3,Lmo7	1.77	1.78	4.16	0.51	6.11	2.14	3.39	3.67	6.75	8.41	2.48	2.11	7.72	15.68	5.83	9.53	4.31	3.89	3.8	7.09	5.82	1.38	5.38	3.33	4.44	5.87	6.47	7.65	6.19	10.13	7.47	1.93	0.78	4.15
161403	ImmGenATAC1219.peak_161403	chr14	101655514	0.01	2.69	1		Tbc1d4,Commd6,Uchl3,Lmo7	5.7	3.55	12.54	8.05	5.91	9.24	14.87	14.31	12.58	10.66	3.76	11.36	4.73	4.63	0.4	1.47	0.54	2.04	2.19	4.48	5.12	2.66	2.23	1.28	1.86	1.79	1.27	1.91	2.54	1.67	0.62	2.42	7.14	0.66
161404	ImmGenATAC1219.peak_161404	chr14	101655850	0.17	4.01	1		Tbc1d4,Commd6,Uchl3,Lmo7	6.39	5.07	19.5	11.62	9.49	13.47	18.53	17.18	16.37	17.21	1.32	15.15	3.1	3.37	0.67	0.11	0.54	1.81	1.94	0.54	1.14	0.81	0.22	0.12	0.2	1.79	0.73	1.91	1.7	2.09	2.04	5.36	8.68	1.32
161405	ImmGenATAC1219.peak_161405	chr14	101656296	0.01	3.24	1		Tbc1d4,Commd6,Uchl3,Lmo7	1.8	0.32	1.63	2.42	2.34	2.88	7.53	4.48	8.73	9.7	2.48	1.64	4.5	6.21	0.34	4.18	10.07	17.3	11.43	5.29	7.22	1.43	1.85	0.67	2.48	0.94	1.9	8.02	2.54	0.15	1.41	0.77	0.1	1.32
161406	ImmGenATAC1219.peak_161406	chr14	101656555	0.01	12.41	1		Tbc1d4,Commd6,Uchl3,Lmo7	0.78	0.7	1.02	0.99	1.73	2.63	1.1	1.79	6.79	8.04	1.82	0.46	9.1	9.24	2.37	5.68	14.81	29	30.83	10.13	18.39	0.76	1.85	1.9	2.48	0.94	1.27	23.67	1.7	3.87	2.67	0.1	0.96	3.14
161407	ImmGenATAC1219.peak_161407	chr14	101657576	0.05	10.19	1		Tbc1d4,Commd6,Uchl3,Lmo7	3.55	1.31	0.59	3.55	0.37	1.53	2.01	1.79	5.44	4.84	4.1	3.14	10.28	3.73	2.33	1.47	1.52	0.35	1.01	0.54	1.8	2.68	0.22	0.67	1.72	1.58	0.66	0.44	0.23	0.15	0.95	1.26	0.72	34.53
161408	ImmGenATAC1219.peak_161408	chr14	101658368	0.07	2.32	1		Tbc1d4,Commd6,Uchl3,Lmo7	0.11	0.32	1.2	2.01	0.71	1.08	2.95	2.64	3.49	9.05	1.02	4.96	0.53	0.58	0.74	0.39	0.53	1.37	1.1	0.5	0.53	0.81	1.07	0.12	1.72	0.2	1.29	0.76	0.75	1.13	0.62	5.7	5.64	3.77
161409	ImmGenATAC1219.peak_161409	chr14	101660038	0.09	0.96	NA		Tbc1d4,Commd6,Uchl3,Lmo7	0.32	1.78	0.59	0.91	0.44	0.57	1.12	0.38	0.71	0.73	1.66	0.46	0.11	0.55	2.79	6.19	2.22	1.78	2.49	0.11	0.56	0.81	0.22	0.12	0.82	0.2	0.73	0.43	2.02	0.95	0.62	0.1	0.78	0.59
161410	ImmGenATAC1219.peak_161410	chr14	101661233	0.03	0.86	NA		Tbc1d4,Commd6,Uchl3,Lmo7	1.8	1.82	2.48	4.6	2.92	3.73	1.59	1.83	1.46	1.83	3.1	0.12	2.48	1.57	4.83	3.78	1.52	3.23	2.7	1.59	2.2	2.01	1.85	0.12	0.82	1.58	1.94	5.53	1.7	2.09	0.62	2.49	0.72	2.26
161411	ImmGenATAC1219.peak_161411	chr14	101661989	0.11	2.97	1		Tbc1d4,Commd6,Uchl3,Lmo7	3.03	8.25	9.53	6.53	6.97	8.77	13.73	6.9	7.42	14.31	5.44	9.87	3.72	3.77	3.17	9.23	5.01	3.09	5.89	5.21	1.16	2.03	2.77	4.52	0.82	1.79	0.12	1.79	1.18	2.43	2.64	3.12	1.79	5.62
161412	ImmGenATAC1219.peak_161412	chr14	101662258	0.04	2.23	1		Tbc1d4,Commd6,Uchl3,Lmo7	1.56	3.55	3.09	1.47	1.3	1.56	3.89	2.22	3.65	4.63	1.26	1.04	0.53	0.55	1.99	2.04	1.52	0.76	1.1	2.11	0.56	0.76	2.51	0.67	0.82	0.2	0.73	2.88	0.23	0.15	0.62	1.93	0.29	2.87
161413	ImmGenATAC1219.peak_161413	chr14	101666700	0.49	0.98	NA		Tbc1d4,Commd6,Uchl3,Lmo7	3.57	0.49	0.59	2.42	0.71	1.08	2.95	2.84	4.77	4.29	3.82	1.04	8.32	8.03	1.08	0.9	0.11	0.76	1.43	1.68	0.56	0.81	2.29	0.73	0.82	2.43	1.27	1.26	0.23	1.67	0.15	0.44	1.39	3.55
161414	ImmGenATAC1219.peak_161414	chr14	101668313	0.2	4.7	1		Tbc1d4,Commd6,Uchl3,Lmo7	2.19	4.15	1.19	2.96	5.03	3.18	3.91	0.11	0.12	2.33	2.4	1.59	3.1	1.52	1.95	0.91	0.53	0.35	0.59	0.11	0.11	0.81	1	1.29	1.46	0.2	2.65	1.26	0.75	0.57	0.15	0.1	0.72	0.23
161415	ImmGenATAC1219.peak_161415	chr14	101671891	0.05	1.45	NA		Tbc1d4,Commd6,Uchl3,Lmo7	6.6	3.21	2.93	5.37	2.99	5.78	1.59	2.18	4.77	8.75	3.82	4.64	8.8	1.52	2.07	2.15	2.04	2.6	0.26	0.54	2.86	2.04	1.85	5.06	0.2	1.58	1.9	0.44	1.4	1.36	1.21	0.1	1.81	4.08
161416	ImmGenATAC1219.peak_161416	chr14	101672407	0.16	13	1		Tbc1d4,Commd6,Uchl3,Lmo7	33.84	19.78	24.03	40.32	21.68	24.21	23.74	27.72	35.1	39.36	21.7	35.48	31.21	33.68	0.1	1.45	0.54	0.11	0.44	0.54	0.11	1.42	1.07	0.73	0.2	0.2	2.58	0.76	0.23	0.95	1.21	4.4	0.96	18.69
161417	ImmGenATAC1219.peak_161417	chr14	101672658	0.1	2.49	1		Tbc1d4,Commd6,Uchl3,Lmo7	3.92	3.55	4.84	11.14	5.34	3.18	2.16	8.36	7.75	10.72	3.26	9.85	5.77	10.65	1.06	1.45	0.11	1.37	1.01	0.54	0.11	1.42	1.07	1.45	1.72	0.2	0.73	1.29	1.4	0.15	0.95	1.7	0.96	2.1
161418	ImmGenATAC1219.peak_161418	chr14	101673552	0.1	0.46	NA		Tbc1d4,Commd6,Uchl3,Lmo7	2.68	2.59	1.19	1.86	0.44	2.2	1.19	2.89	1.24	2.85	1.82	1.64	0.53	0.62	0.4	0.9	0.53	0.35	1.01	1.19	0.11	1.43	1.85	0.12	0.2	1.06	0.66	0.43	1.4	1.13	0.15	0.93	0.36	1.2
161419	ImmGenATAC1219.peak_161419	chr14	101679811	0.13	1.64	1		Tbc1d4,Commd6,Uchl3,Lmo7	1.26	1.4	2.93	0.91	0.71	1.04	0.25	2.18	6.61	6.47	7.02	0.7	5.15	11	0.73	1.45	0.11	0.84	1.48	1.49	1.59	2.65	2.48	2.29	1.1	1.79	2.7	1.91	1.18	1.36	1.21	1.21	4.42	3.17
161420	ImmGenATAC1219.peak_161420	chr14	101682397	0.17	5.52	1		Tbc1d4,Commd6,Uchl3,Lmo7	8.05	4.92	9.47	11.27	6.3	15.35	21.78	12.74	18.93	19.61	3.26	8.08	2.48	3.05	3.34	1.42	1.89	1.81	2.93	2.14	1.14	2.04	1.73	0.12	0.82	1.06	1.27	0.76	0.23	0.57	1.41	0.1	0.1	0.23
161421	ImmGenATAC1219.peak_161421	chr14	101696953	0.01	0.93	NA		Tbc1d4,Commd6,Uchl3,Lmo7	2.56	0.7	0.55	0.99	1.79	1.84	1.19	1.11	2.96	3.88	2.21	0.46	2.48	1.57	1.32	1.47	3.21	0.76	3.09	2.39	0.53	0.81	2.51	1.28	0.82	0.2	0.12	1.43	6.3	0.15	0.62	0.77	0.36	1.07
161422	ImmGenATAC1219.peak_161422	chr14	101697644	0.08	2.53	1		Tbc1d4,Commd6,Uchl3,Lmo7	0.32	0.83	0.55	0.11	0.71	1.45	1.19	1.18	7.33	12.2	1.96	1.59	1.08	1.68	1.32	0.11	2.2	1.08	0.26	0.94	0.56	0.81	1.07	0.12	0.82	0.2	1.29	3.6	4.02	1.69	3.23	1.6	0.72	0.66
161423	ImmGenATAC1219.peak_161423	chr14	101698815	0.05	0.76	NA		Tbc1d4,Commd6,Uchl3,Lmo7	0.32	1.78	1.63	2.6	0.87	1.04	1.1	3.2	1.22	2.39	4.66	2.11	2.48	1.57	7.03	2.15	1.48	3.23	2.47	4.54	2.62	0.81	1	3.33	1.1	3.03	4.17	1.29	1.4	2.65	1.41	0.1	0.54	0.59
161424	ImmGenATAC1219.peak_161424	chr14	101704711	0.13	10.55	1		Tbc1d4,Commd6,Uchl3,Lmo7	1.26	4.29	1.67	7.7	7.53	4.48	13.92	6.2	26.09	48.42	4.32	18.69	24.53	23.49	2.49	0.91	0.53	1.25	1.52	4.54	0.98	2.04	3.08	3.46	0.2	0.94	4.08	4.25	1.4	1.36	2.63	0.44	0.29	0.71
161425	ImmGenATAC1219.peak_161425	chr14	101707230	0.08	3.49	1		Tbc1d4,Commd6,Uchl3,Lmo7	2.89	2.56	7.28	4.02	3.94	1.04	13.94	2.4	8.62	10.28	1.32	8.2	4.5	8.34	4.84	0.63	3.15	0.76	3.77	4.54	0.53	2.05	2.51	0.73	3.13	0.94	3.33	0.93	0.75	1.93	0.15	3.25	2.18	3.9
161426	ImmGenATAC1219.peak_161426	chr14	101711400	0.03	3.69	1		Commd6,Uchl3,Lmo7	1.77	2.59	1.85	2.01	3.61	8.31	2.16	1.48	15.45	16.25	7.26	3.49	1.7	4.93	2.74	1.42	0.53	1.25	1.1	0.54	0.56	3.29	3.08	3.18	1.1	1.58	4.17	3.28	1.4	1.93	2.63	1.7	0.54	0.59
161427	ImmGenATAC1219.peak_161427	chr14	101711668	0.09	10.06	1		Commd6,Uchl3,Lmo7	5.7	1.4	2.28	5.15	3.61	3.15	0.69	4.86	35.43	34.16	6.12	7.42	3.26	6.02	1.09	1.19	0.96	3.89	1.1	1.68	2.88	2.66	2.48	2.83	1.1	4.61	2.7	0.76	0.75	0.57	1.21	1.21	0.96	0.23
161428	ImmGenATAC1219.peak_161428	chr14	101727893	0.12	1.33	NA		Commd6,Uchl3,Lmo7	3.55	3.93	2.28	1.86	1.21	1.53	1.7	1.01	1.71	1.35	1.84	2.75	1.7	1.02	4.62	4.35	4.14	4.42	3.59	0.94	2.61	1.43	2.48	3.73	2.48	1.79	1.29	3.18	0.23	1.36	0.15	0.44	1.83	1.89
161429	ImmGenATAC1219.peak_161429	chr14	101729504	0.06	12.53	1		Commd6,Uchl3,Lmo7	9.11	4.92	5.87	8.46	8.02	8.02	12.49	6.95	11.48	15.83	19	8.64	29.88	42.92	14.68	14.14	8.71	17.38	13.75	12.53	7.02	14.47	11.79	6.43	14.62	10.77	10.09	11.45	3.93	9.28	11.36	5.61	3.31	4.75
161430	ImmGenATAC1219.peak_161430	chr14	101729881	0.2	15.91	1	Lmo7	Commd6,Uchl3,Lmo7	12.18	6.05	8.65	5.91	2.93	7.47	9.33	13.14	28.5	26.17	22.92	13.86	46.48	46.01	29.97	11.06	11.07	12.72	14.37	27.18	9.87	13.12	11.79	12.11	14.99	8.96	8.27	3.5	3.09	7.12	6.66	9.1	5.52	11.53
161431	ImmGenATAC1219.peak_161431	chr14	101730305	0.2	2.24	1		Commd6,Uchl3,Lmo7	2.67	0.83	4.22	5.15	6.02	2.41	2.81	4.36	5.77	7.14	4.84	5.22	4.43	7.32	10.67	9.23	2.58	0.76	6.32	11.94	2.2	7.01	3.74	4.35	6.49	3.07	3.33	5.84	2.35	3.72	3.73	1.7	2.62	6.1
161432	ImmGenATAC1219.peak_161432	chr14	101734075	0.13	5.41	1		Commd6,Uchl3,Lmo7	2.67	2.38	5.32	1.86	3	5.62	2.81	3.63	10.03	19.19	6.77	3.14	11.85	13.94	3.23	17.74	5.44	6.7	1.52	8.32	2.86	3.84	3.08	3.46	2.48	1.69	4.97	4.16	0.75	3.14	2.63	0.44	1.41	3.19
161433	ImmGenATAC1219.peak_161433	chr14	101737065	0.01	1.08	NA		Commd6,Uchl3,Lmo7	3.52	2.59	3.55	1.46	1.79	3.15	7.01	1.48	1.46	0.73	0.41	1	3.26	1.58	1.32	0.39	0.54	0.76	0.26	1.99	1.85	0.76	2.51	1.9	3.13	0.94	3.33	1.43	1.4	1.69	0.95	0.44	1.39	1.14
161434	ImmGenATAC1219.peak_161434	chr14	101741780	0.08	1.66	1		Uchl3,Lmo7	1.32	0.32	3.07	0.5	0.37	1.04	0.25	0.97	3.65	7.74	1.26	0.12	0.53	1.02	2.41	0.39	0.11	1.89	0.59	0.94	0.11	2.04	0.22	2	0.82	0.2	0.12	0.76	0.23	0.95	0.62	0.44	0.29	0.66
161435	ImmGenATAC1219.peak_161435	chr14	101742281	0.04	2.88	1		Uchl3,Lmo7	0.32	1.09	0.59	0.99	0.1	0.87	2.2	0.97	10.25	11.86	3.58	0.12	2.48	2.61	1.32	2.04	0.11	0.52	0.26	2.5	0.11	0.76	1.07	0.12	1.1	0.94	0.73	1.76	0.23	2.49	2.63	0.44	0.36	1.32
161436	ImmGenATAC1219.peak_161436	chr14	101742853	0.06	0.96	NA		Uchl3,Lmo7	1.1	1.21	0.55	1.4	0.71	2.04	1.1	2.76	4.14	8.22	3.76	0.12	1.08	1.68	1.99	0.91	0.96	0.11	2.86	1.49	2.88	2.05	3.14	0.73	0.2	1.58	0.12	1.76	2.02	2.09	2.64	1.6	0.97	1.55
161437	ImmGenATAC1219.peak_161437	chr14	101762469	0.19	3.04	1		Lmo7	2.55	1.82	2.28	2.5	2.32	2.63	2.41	0.11	4.89	7.49	2.4	4.12	3.65	3.38	1.65	5.91	4.7	0.52	1.01	1.59	0.98	2.66	2.23	2	0.82	0.2	1.41	1.91	2.91	1.93	0.62	2.91	1.54	5.17
161438	ImmGenATAC1219.peak_161438	chr14	101773435	0.24	0.58	NA		Lmo7	2.35	1.82	2.28	1.61	0.44	3.73	1.7	0.72	1.12	1.29	0.41	2.75	1.08	4.43	1.48	0.63	0.54	0.84	0.94	0.94	2.2	1.42	1.73	2.83	0.82	0.2	0.73	4.6	0.23	0.15	0.62	1.7	1.54	1.89
161439	ImmGenATAC1219.peak_161439	chr14	101774870	0.07	2.17	1		Lmo7	3.92	1.78	1.02	4.17	3.58	0.32	1.59	3.7	4.47	5.5	3.04	5.98	2.48	5.57	1.51	3.1	2.46	0.76	2.05	5.98	1.14	8.05	4.79	7.62	7.88	7.69	4.71	4.92	2.14	1.69	4.62	1.7	2.11	4.15
161440	ImmGenATAC1219.peak_161440	chr14	101778124	0.23	0.91	NA		Lmo7	1.26	1.86	1.02	0.99	1.39	0.36	0.65	1.4	1.12	2.38	1.84	1	5.93	1.52	1.73	0.9	0.53	1.08	2.09	1.49	0.98	2.66	1.85	3.73	3	1.06	3.33	2.88	2.54	3.07	1.21	0.44	1.81	1.75
161441	ImmGenATAC1219.peak_161441	chr14	101779262	0.15	0.82	NA		Lmo7	0.78	1.31	0.55	2.31	0.37	5.62	0.65	1.8	1.71	0.12	0.1	0.46	1.15	2.58	0.75	1.47	2.04	1.25	0.44	0.11	0.53	2.65	0.22	4.52	2.1	3.61	1.29	1.91	2.54	1.93	0.62	0.77	3.69	3.55
161442	ImmGenATAC1219.peak_161442	chr14	101782120	0.1	4.76	1		Lmo7	2.55	3.55	2.96	2.7	4.89	2.88	2.95	2.15	4.16	9.7	1.32	4.35	1.7	5.9	1.39	10.73	3.98	1.08	3.34	2.97	2.2	8.4	6.84	4.7	11.23	3.61	4.93	5.84	6.33	3.14	1.41	4.03	4.05	5.21
161443	ImmGenATAC1219.peak_161443	chr14	101784274	0.2	0.94	NA		Lmo7	0.32	2.08	1.85	1.07	0.37	0.57	1.75	0.7	0.63	0.73	0.41	0.46	1.44	1.52	1.09	2.53	0.11	0.84	0.1	1.06	0.53	0.76	0.22	5.06	2.1	0.2	2.65	0.93	0.75	1.13	1.58	0.44	0.54	1.07
161444	ImmGenATAC1219.peak_161444	chr14	101784723	0.42	3.27	1		Lmo7	1.26	0.49	0.55	1.4	0.87	1.67	0.25	0.38	0.71	0.12	0.1	2.11	0.66	0.55	0.74	2.15	0.53	1.65	1.01	1.59	1.16	0.81	1.85	1.28	1.1	1.06	2.88	0.44	0.23	1.69	0.15	0.44	0.36	1.14
161445	ImmGenATAC1219.peak_161445	chr14	101785724	0.32	0.75	NA		Lmo7	0.78	0.49	1.67	0.5	4.51	1.45	6.64	1.01	0.12	0.28	1.26	0.46	1.08	1.57	2.33	2.68	0.96	1.08	1.86	3.58	1.59	1.43	1.63	0.73	1.46	0.2	5.64	2.41	1.4	1.36	1.41	1.67	0.54	0.66
161446	ImmGenATAC1219.peak_161446	chr14	101787972	0.09	5.92	1		Lmo7	1.82	0.32	0.11	1.47	0.44	1.04	1.59	0.38	0.63	0.28	1.96	0.12	1.08	0.62	4.2	3.78	3.2	0.52	1.63	1.49	0.53	0.76	2.51	0.73	3	0.94	3.68	0.1	2.35	0.57	0.15	0.44	0.36	2.1
161447	ImmGenATAC1219.peak_161447	chr14	101788615	0.39	1.09	NA		Lmo7	0.11	0.32	0.11	0.11	0.37	0.36	0.25	0.36	0.12	0.89	0.75	0.46	0.11	1.02	2.13	0.39	0.96	0.76	0.1	1.06	1.16	2.03	0.22	0.12	0.2	0.2	1.27	0.97	0.23	0.15	1.21	0.44	0.36	0.59
161448	ImmGenATAC1219.peak_161448	chr14	101798202	0.17	2.82	1		Lmo7	0.32	1.31	1.19	0.11	0.37	0.32	0.69	1.18	1.22	1.21	1.96	0.46	3.26	2.08	1.65	2.53	1.63	2.38	1.48	2.14	0.56	4.29	1.07	0.73	0.82	1.06	0.66	15.4	0.23	0.57	0.15	0.77	1.75	0.23
161449	ImmGenATAC1219.peak_161449	chr14	101801869	0.27	1.23	NA		Lmo7	0.32	1.21	0.59	1.07	0.44	0.57	0.11	1.11	0.12	0.28	1.32	1.04	1.08	1.58	1.48	0.91	0.54	0.52	1.1	3.56	0.98	0.14	2.51	0.12	1.1	1.58	0.66	1.91	0.75	0.57	0.62	0.77	0.1	0.11
161450	ImmGenATAC1219.peak_161450	chr14	101804236	0	13.15	1		Lmo7	0.78	1.82	0.55	2.87	1.21	0.87	1.26	1.83	2.58	4.29	5.99	2.22	1.93	2.82	5.28	1.99	3.65	4.29	1.52	2.76	2.25	31.86	20.2	17.96	24.31	22.78	23.64	1.76	3.65	5.02	1.41	9.18	6.29	0.71
161451	ImmGenATAC1219.peak_161451	chr14	101805092	0.29	1.95	1		Lmo7	1.35	1.4	0.59	0.11	2.34	0.87	0.11	0.38	0.63	1.45	1.32	0.46	0.11	2.82	2.16	1.97	1.47	1.81	1.48	5	1.16	2.04	3.08	1.45	0.2	3.03	2.16	1.29	0.23	0.15	0.62	0.44	0.1	1.2
161452	ImmGenATAC1219.peak_161452	chr14	101819392	0.02	1.01	NA		Lmo7	0.57	1.82	0.11	1.07	0.37	0.87	1.19	1.36	1.22	0.73	2.43	0.46	1.08	0.55	0.75	0.91	0.53	0.52	1.63	0.54	0.11	0.81	1	2	0.2	1.58	1.41	0.43	0.23	2.49	0.15	0.44	0.1	1.79
161453	ImmGenATAC1219.peak_161453	chr14	101822556	0.25	1.9	1		Lmo7	0.11	0.49	1.02	0.5	1.73	0.1	1.26	0.11	1.22	0.73	0.75	0.46	4.73	2.35	1.06	1.45	3.2	1.08	2.51	4.54	0.53	2.01	1	2.61	0.82	2.43	1.27	0.44	0.23	1.13	0.15	1.6	0.78	1.14
161454	ImmGenATAC1219.peak_161454	chr14	101823022	0.02	3.33	1		Lmo7	0.11	0.49	1.63	0.99	1.03	0.36	0.25	0.36	0.63	0.73	1.84	0.46	1.08	2.35	3.04	5.47	1.52	1.81	2.47	5.36	0.56	2.66	3.14	1.9	2.54	0.94	3.5	1.43	3.09	1.13	1.41	1.67	2.17	0.66
161455	ImmGenATAC1219.peak_161455	chr14	101826968	0.08	0.7	NA		Lmo7	0.32	1.78	3.09	0.5	0.71	0.87	1.7	1.79	0.63	2.39	0.75	0.7	5.15	4.43	1.38	2.68	1.09	4.29	2.24	7.3	0.98	0.14	3.08	1.28	2.37	1.79	4.83	1.76	2.35	1.93	0.15	1.7	0.96	2.59
161456	ImmGenATAC1219.peak_161456	chr14	101827640	0.16	2.97	1		Lmo7	0.78	3.16	0.55	0.11	2.32	0.36	2.2	1.54	4.94	6.31	2.4	3.06	1.7	2.08	0.49	2.15	3	2.6	1.63	2.97	0.53	2.05	4.7	6.54	9.61	3.66	6.42	0.44	0.23	4.71	0.62	0.1	1.81	1.14
161457	ImmGenATAC1219.peak_161457	chr14	101829886	0.01	2.86	1		Lmo7	3.09	1.09	1.19	0.99	2.32	0.87	1.19	1.15	2.67	3.37	0.93	1.04	5.15	2.6	6.17	2.55	2.63	1.65	3.77	2.94	2.25	3.05	3.08	2.62	3	4.2	3.33	2.02	1.4	2.34	1.41	0.87	1.81	11.71
161458	ImmGenATAC1219.peak_161458	chr14	101830289	0.17	13.8	1			5.1	0.83	4.16	0.51	3.94	2.14	8.32	0.72	3.31	1.71	3.82	1.57	18.79	11.15	8.04	3.1	4.56	4.23	6.13	4.48	2.27	10.42	10.88	11.93	12.32	8.9	7.16	1.43	1.18	0.57	0.95	2.1	3.31	37.21
161459	ImmGenATAC1219.peak_161459	chr14	101830581	0.01	4.86	1			0.8	0.32	2.28	0.91	1.3	2.41	2.8	3.81	2.24	1.35	1.26	2.11	7.28	7.35	8.59	3.1	2.04	3.79	1.94	2.76	4.36	3.05	6.1	3.46	8.34	6.34	4.08	1.76	2.35	1.93	2.04	2.1	3	8.46
161460	ImmGenATAC1219.peak_161460	chr14	101835562	0.44	0.74	NA			0.78	1.31	2.28	2.01	1.3	0.36	0.11	1.82	0.12	0.12	0.1	0.7	2.48	3.55	5.44	2.55	2.04	3.23	3.34	2.5	0.56	3.67	0.22	1.45	1.72	2.17	5.73	0.97	1.18	2.65	0.95	2.09	3.31	1.89
161461	ImmGenATAC1219.peak_161461	chr14	101836098	0.05	1.09	NA			2.19	0.7	1.63	1.47	0.71	0.1	3.21	4.04	0.12	1.9	2.54	2.75	1.08	1.14	6.11	2.68	2.87	1.32	2.86	2.94	0.56	1.38	2.23	0.73	1.46	2.43	1.41	6.16	1.4	1.13	0.15	1.34	0.96	0.59
161462	ImmGenATAC1219.peak_161462	chr14	101837352	0.02	0.93	NA			1.8	1.82	2.93	2.2	2.34	0.79	1.7	2.18	1.24	2.24	2.4	1.04	7.72	5.44	2.79	1.45	2.46	3.62	2.05	0.94	1.59	2.6	1.85	0.73	1.46	1.58	2.7	3.5	1.18	5.16	2.63	0.1	1.39	0.71
161463	ImmGenATAC1219.peak_161463	chr14	101838621	0.2	10.37	1			1.77	0.32	1.2	0.99	2.32	1.45	3.61	0.62	1.75	0.28	0.93	0.12	1.15	1.02	5.1	4.89	3.03	2.34	4.43	0.11	2.27	2.65	1.85	5.54	3.76	3.61	3.68	12.52	0.75	6.65	3.23	1.34	1.39	1.55
161464	ImmGenATAC1219.peak_161464	chr14	101840288	0.67	14.89	1			1.26	1.78	2.28	1.86	2.32	1.08	3.21	1.86	1.67	1.21	1.84	0.12	0.53	2.6	2.75	1.97	1.89	5.25	3.34	2.11	3.65	1.42	1.07	2	3.58	1.79	4.71	3.28	1.4	0.15	1.41	1.67	2.24	4.88
161465	ImmGenATAC1219.peak_161465	chr14	101840570	0.89	9.4	1			0.32	2.38	1.67	0.99	1.21	2.63	2.2	2.21	1.22	1.21	3.82	0.12	4.5	3.87	1.73	0.91	1.63	2.38	1.52	1.59	2.88	1.42	1.07	1.28	1.72	2.43	4.08	2.68	1.4	1.69	2	2.09	2.24	3.17
161466	ImmGenATAC1219.peak_161466	chr14	101841869	0.08	2.6	1			0.11	1.09	1.02	1.4	4.27	1.08	5.14	1.18	4.45	6.79	4.43	1	2.68	4.85	4.07	2.55	1.48	1.08	0.94	1.59	1.16	2.04	5.73	5.75	4.07	5.2	4.08	8.24	3.09	3.87	2.64	0.77	3	2.26
161467	ImmGenATAC1219.peak_161467	chr14	101842172	0.02	6.3	1			1.56	1.78	3.58	1.9	2.99	7.42	8.11	2.18	3.01	7.14	9.71	2.75	20.74	12.46	6.92	3.24	3.03	2.6	1.52	2.94	2.62	16.55	11.83	9.99	13.37	13.32	14.84	8.24	5.46	7.31	4.81	3.12	2.98	5.8
161468	ImmGenATAC1219.peak_161468	chr14	101842462	0.19	12.82	1			0.8	3.55	4.89	2.87	7.38	8.79	11.75	5.3	4.54	7.61	11	3.16	22.05	15.28	10.76	9.23	10.9	7.5	7.48	10.14	6.36	33.92	18.88	15.92	22.23	23.19	27.04	10.05	8.07	12.93	10.41	6.66	4.8	6.16
161469	ImmGenATAC1219.peak_161469	chr14	101842720	0.39	41.99	1			9.46	7.51	13.27	7.7	8.6	10.13	18.88	7.04	11.05	13.57	6.94	7.04	38.49	30.5	6.8	12.19	13.42	11.92	9.85	12.75	7.82	82.08	59.85	58.52	65.13	66.16	56.02	12.92	7.52	15.41	8.21	5.95	9.92	10
161470	ImmGenATAC1219.peak_161470	chr14	101845863	0.18	1.62	1			1.1	1.21	1.19	0.5	0.1	1.04	0.69	1.18	0.63	0.73	1.84	2.48	1.86	4.66	1.32	0.11	1.06	1.25	1.48	0.94	2.61	1.42	2.48	5.54	2.37	2.43	4.99	0.43	2.91	0.15	0.15	0.1	0.97	0.66
161471	ImmGenATAC1219.peak_161471	chr14	101846369	0.17	2.39	1			1.77	3.21	2.28	0.5	1.21	0.36	1.19	2	0.71	0.73	2.4	0.46	2.48	4.07	2.79	1.99	2.58	4.29	1.94	0.5	2.27	3.67	2.23	1.29	2.37	1.58	3.33	2.29	0.75	1.36	0.95	0.77	2.17	1.14
161472	ImmGenATAC1219.peak_161472	chr14	101847734	0.18	1.95	1			0.11	1.31	2.28	1.47	0.71	1.45	0.51	0.77	1.12	0.28	0.93	0.46	0.53	2.08	3.34	0.91	1.63	1.81	0.44	5.98	0.56	0.76	3.08	3.46	1.72	0.2	1.94	5.93	0.75	0.57	3.22	0.77	4.08	1.87
161473	ImmGenATAC1219.peak_161473	chr14	101849803	0	3.45	1			1.35	0.49	0.59	0.99	0.44	0.79	2.45	0.7	0.12	0.12	0.75	0.12	1.15	0.55	0.74	0.91	0.53	1.32	0.1	1.59	1.14	0.81	0.22	0.12	3.81	0.2	1.29	0.43	2.35	0.15	0.62	0.93	0.72	1.14
161474	ImmGenATAC1219.peak_161474	chr14	101852777	0.18	1.58	1			1.32	1.82	3.55	1.47	1.3	1.08	1.12	0.62	3.01	2.85	1.32	0.7	2.48	3.38	3.72	1.42	1.89	0.76	3.34	3.56	1.16	0.14	0.22	0.73	1.1	3.07	2.65	4.15	2.35	2.09	0.62	1.67	0.29	0.59
161475	ImmGenATAC1219.peak_161475	chr14	101853448	0.15	0.5	NA			0.32	3.15	2.01	0.99	1.39	0.57	0.69	1.01	2.05	2.39	0.41	1.04	3.26	1.57	0.34	0.39	0.96	0.35	1.43	1.59	0.56	2.66	2.23	2	0.2	1.58	1.9	0.93	0.75	0.15	0.15	0.1	0.97	1.14
161476	ImmGenATAC1219.peak_161476	chr14	101853859	0.44	3.32	1			0.57	1.86	0.59	0.11	0.44	0.32	0.51	0.62	0.12	2.39	2.4	0.12	3.72	1.52	1.08	1.19	0.53	0.11	2.47	2.11	3.04	2.66	2.48	0.73	0.2	3.57	2.65	5.03	1.7	1.36	0.62	0.44	1.83	0.59
161477	ImmGenATAC1219.peak_161477	chr14	101859729	0.1	0.95	NA			3.09	2.56	0.55	1.47	0.44	0.57	1.7	0.36	3.01	1.35	3.44	4.6	0.66	3.87	0.49	0.39	1.48	0.52	1.43	2.94	0.56	2.04	1.63	1.28	1.72	2.43	3.33	2.68	2.35	3.87	2.63	0.44	0.54	2.42
161478	ImmGenATAC1219.peak_161478	chr14	101862277	0.37	7.8	1			2.1	2.18	2.28	2.01	1.21	1.04	3.42	2.29	1.71	1.21	4.43	0.46	1.44	1.02	4.73	4.6	1.06	1.32	0.67	5.42	3.65	2.05	2.48	1.29	2.48	3.42	3.33	1.79	2.14	2.34	0.62	1.26	12.08	7.32
161479	ImmGenATAC1219.peak_161479	chr14	101866897	0.11	1.41	NA			2.1	1.86	0.11	2.5	1.73	0.87	1.59	1.23	1.24	2.33	1.26	1.04	1.08	2.08	1.16	1.76	0.96	1.37	2.93	1.49	1.59	1.43	0.22	1.45	0.82	0.2	2.88	0.1	0.75	4.14	1.21	0.44	1.39	3.17
161480	ImmGenATAC1219.peak_161480	chr14	101869324	0.54	18.52	1			0.8	2.08	6.1	0.11	1.79	2.64	2.01	4.18	1.22	0.89	2.4	1.04	0.53	5.13	3.59	2.59	3.15	3.4	1.43	1.49	0.98	2.05	1	0.12	0.2	1.79	1.27	2.88	0.75	4.59	1.41	2.08	1.75	1.07
161481	ImmGenATAC1219.peak_161481	chr14	101870412	0.02	0.76	NA			0.78	1.31	0.59	0.51	3	0.32	1.1	1.4	1.75	0.73	1.02	2.48	2.48	0.55	7.96	2.95	1.48	0.52	1.48	4.38	0.53	2.66	3.57	2.83	1.86	1.69	1.27	0.76	3.38	2.49	0.95	1.26	1.39	1.07
161482	ImmGenATAC1219.peak_161482	chr14	101872941	0.15	2.91	1			0.8	4.29	1.02	0.99	3.42	1.53	1.1	2.29	1.22	1.78	4.02	1.04	1.08	3.11	4.62	1.45	0.54	4.23	1.52	2.76	1.85	4.21	2.48	3.33	1.72	1.58	6.47	3.68	1.4	2.09	1.58	1.76	1.39	0.71
161483	ImmGenATAC1219.peak_161483	chr14	101878949	0.12	3.16	1			0.78	0.49	0.59	0.51	0.1	1.04	0.69	0.62	0.71	2.39	4.32	0.7	3.72	3.87	2.41	1.99	3.41	2.38	2.77	2.94	0.56	4.92	7.78	7.55	7.03	9.56	12.2	8.02	3.38	1.67	4.47	2.1	0.29	2.16
161484	ImmGenATAC1219.peak_161484	chr14	101879203	0.09	13.28	1			2.35	1.31	1.63	1.07	0.44	0.32	0.69	2.07	2.24	5.38	1.84	1.59	1.08	2.08	4.73	2.55	1.89	3.62	4.21	8.27	3.75	24.92	23.77	28.67	22.54	24.14	35.09	16.09	7.02	7.98	11.66	2.08	2.21	1.89
161485	ImmGenATAC1219.peak_161485	chr14	101879484	0.02	7.2	1			4.05	4.67	0.55	2.2	0.1	0.57	1.59	1.13	3.94	4.98	1.84	0.12	1.86	2.08	1.95	5.15	4.13	3.89	2.66	5.62	3.54	18.68	16.01	17.56	15.88	16.8	22.85	5.2	5.35	3.87	3.26	0.44	1.81	2.5
161486	ImmGenATAC1219.peak_161486	chr14	101883229	0.07	19.68	1			0.78	3.21	1.2	1.46	2.99	1.67	1.59	0.45	0.12	2.79	5	2.22	1.15	3.09	12.42	30.97	15.86	10.31	3.55	6.6	5.71	12.75	13.04	10.14	10.26	12.45	12.89	14.04	7.07	12.93	10.28	4.4	1.81	2.99
161487	ImmGenATAC1219.peak_161487	chr14	101883829	0.04	1.1	NA			0.78	0.7	3.09	1.4	0.87	1.53	2.01	1.39	0.63	0.73	7.49	1.04	0.53	2.82	3.72	4.89	3	3.09	4.15	1.19	2.86	3.9	1.63	1.45	1.46	3.07	2.88	3.68	1.18	0.95	1.41	0.1	0.36	2.88
161488	ImmGenATAC1219.peak_161488	chr14	101886419	0.24	0.6	NA			4.05	1.21	1.63	2.87	1.79	1.28	1.1	0.38	0.63	0.28	2.4	1	3.72	9.69	1.62	0.9	0.96	2.34	0.67	5.21	2.27	1.38	1	3.98	2.54	0.2	1.94	0.76	2.14	0.95	2.63	0.1	1.81	1.75
161489	ImmGenATAC1219.peak_161489	chr14	101892080	0.15	2.46	1			1.56	2.59	0.11	0.91	0.87	0.57	2.2	2.64	0.63	2.33	2.4	0.12	1.86	0.55	7.03	1.19	2.31	2.6	2.47	4.48	1.8	1.43	1.07	1.29	0.82	2.17	0.12	3.68	1.7	0.57	3.85	0.44	1.81	0.23
161490	ImmGenATAC1219.peak_161490	chr14	101892340	0.09	11.99	1			1.56	1.31	1.67	0.5	0.87	0.32	1.75	2.44	0.63	0.89	4.1	0.46	2.68	2.08	7.01	0.9	4.14	2.38	1.63	3.56	2.27	2.68	2.29	3.33	3.76	2.43	4.97	16.3	1.4	3.14	13.67	0.77	0.36	0.71
161491	ImmGenATAC1219.peak_161491	chr14	101892614	0.01	2.78	1			1.35	5.74	0.55	2.42	1.39	1.04	1.59	4.36	0.12	0.73	2.43	0.46	0.66	1.02	5.63	3.24	1.48	4.23	0.59	0.11	1.14	0.76	1.07	2	1.72	1.06	2.7	5.39	0.23	1.36	3.23	0.93	0.96	2.16
161492	ImmGenATAC1219.peak_161492	chr14	101904258	0.05	0.68	NA			0.32	1.21	0.59	0.5	0.71	0.87	0.65	0.74	0.12	2.87	1.82	1	1.7	6.01	2.41	0.39	1.89	3.09	1.52	1.06	3.05	0.76	3.14	1.29	2.37	1.06	2.88	1.79	0.23	1.69	1.58	0.77	0.72	0.11
161493	ImmGenATAC1219.peak_161493	chr14	101905556	0.02	1.23	NA			1.26	1.21	0.55	0.51	0.71	0.32	2.01	0.74	1.12	0.12	3.1	1.64	5.77	2.05	1.32	1.45	2.31	1.81	1.1	1.49	0.53	0.76	0.22	0.67	0.82	2.96	3.68	1.26	0.75	2.09	1.41	0.77	0.97	0.66
161494	ImmGenATAC1219.peak_161494	chr14	101912180	0.55	2.25	1			0.11	0.32	0.11	1.4	0.71	1.08	0.25	0.72	0.12	0.28	0.75	0.12	0.53	1.58	0.18	1.42	0.11	0.52	1.01	0.54	0.11	1.43	1	1.28	0.2	0.2	1.94	0.43	0.23	2.49	1.41	0.1	0.54	1.07
161495	ImmGenATAC1219.peak_161495	chr14	101916053	0.44	6.72	1			0.57	0.1	0.59	1.07	1.03	0.32	0.11	1.01	0.71	1.45	1.32	0.12	1.7	0.14	2.33	3.12	0.96	1.32	0.59	2.76	1.14	2.05	0.22	0.67	1.1	0.94	2.58	5.03	1.18	0.57	0.15	1.26	0.54	1.55
161496	ImmGenATAC1219.peak_161496	chr14	101916444	0.43	1.71	1			0.11	0.7	1.63	1.07	0.87	0.1	0.51	1.54	1.22	1.35	0.75	0.7	0.11	0.14	1.65	0.39	0.54	1.65	2.24	0.94	0.56	3.87	1.85	1.28	1.1	3.66	3.44	1.79	1.4	2.09	0.62	0.44	0.36	2.1
161497	ImmGenATAC1219.peak_161497	chr14	101918117	0.24	1.01	NA			0.78	3.16	1.02	0.91	2.66	1.67	1.1	1.09	2.24	1.83	1.84	1.57	7.71	2.05	4.84	3.1	0.11	2.38	2.77	2.93	0.98	3.84	1.85	1.9	1.72	0.94	1.94	1.29	1.4	0.57	0.15	0.44	1.39	1.79
161498	ImmGenATAC1219.peak_161498	chr14	101919409	0.3	0.99	NA			1.35	0.83	1.19	2.01	1.79	3.21	3.42	2.64	1.67	0.73	2.48	2.22	1.7	5.13	5.14	0.11	0.96	2.36	1.52	3.37	2.88	0.81	1.73	1.9	1.86	5.2	1.41	0.44	3.19	1.36	0.62	0.44	1.75	0.66
161499	ImmGenATAC1219.peak_161499	chr14	101925416	0.02	1.64	1			0.57	0.1	0.11	1.4	1.3	1.53	1.19	1.83	0.12	0.28	1.66	1	1.7	0.58	0.49	0.91	0.96	3.16	0.59	2.14	2.2	1.43	1	0.67	3.16	2.96	0.66	2.68	1.7	3.41	0.15	0.93	2.24	0.66
161500	ImmGenATAC1219.peak_161500	chr14	101943074	0.16	5.34	1			6.31	3.55	7.85	9.87	2.66	4.67	6.64	2.83	9.06	11.6	8.69	4.64	9.23	9.63	11.4	17.97	18.55	10.53	13.57	9.99	12.94	17.06	11.84	12.92	10.35	10.11	15.94	8.9	13.43	13.59	14.23	3.73	2.24	11.53
161501	ImmGenATAC1219.peak_161501	chr14	101944673	0.02	1.37	NA			1.35	0.49	3.09	1.4	1.79	2.14	2.95	0.88	2.24	0.89	2.43	3.06	0.53	2.05	3.23	3.64	1.89	1.89	0.1	2.39	0.53	2.05	1.07	2	3	1.06	4.93	0.43	0.23	1.13	0.62	0.1	1.54	0.59
161502	ImmGenATAC1219.peak_161502	chr14	101946892	0.08	5.53	1			10.12	5.74	3.09	8.46	16.12	6.06	7.67	3.42	7.93	11.35	4.66	6.49	3.1	1.02	8.59	9.4	5.97	2.36	4.17	5.42	3.54	6.38	4.19	3.98	5.5	3.07	4.83	9.75	4.76	2.65	6.28	4.78	6.43	8.11
161503	ImmGenATAC1219.peak_161503	chr14	101949352	0	5.93	1			6.73	4.29	6.72	7.6	8.6	5.05	8.1	7.35	12.72	15.5	9.72	10.9	7.17	8.94	14.68	17.16	12.09	5.88	6.06	6.6	2.88	13.3	9.15	11.33	12.2	8.34	11.22	13.16	5.46	5.36	8.18	5.51	6.68	6.46
161504	ImmGenATAC1219.peak_161504	chr14	101952729	0.45	1.37	NA			0.8	0.49	2.96	0.91	3.94	0.57	0.69	1.11	1.22	0.73	0.75	0.12	1.08	0.14	4.14	0.11	2.04	2.04	1.48	2.39	2.27	0.14	0.22	1.29	1.1	1.06	1.9	2.36	4.02	1.93	1.84	2.83	7.14	1.32
161505	ImmGenATAC1219.peak_161505	chr14	101954019	0.01	1.99	1			1.1	1.82	0.59	4.39	1.21	1.56	1.26	1.95	2.18	0.28	1.84	1.98	0.66	1.52	3.04	1.42	0.11	0.76	0.26	0.94	0.53	0.76	1	1.45	2.48	0.94	1.94	1.76	0.75	0.57	3.13	0.87	6.34	2.72
161506	ImmGenATAC1219.peak_161506	chr14	101954270	0.02	3.81	1			4.92	2.38	0.11	3.26	2.66	2.41	0.65	2.05	2.67	1.21	4.43	1	0.53	0.11	3.04	0.91	0.54	1.89	0.67	1.19	0.56	1.43	1.63	3.18	1.1	1.58	1.27	2.91	1.4	0.95	1.41	2.42	5.2	1.75
161507	ImmGenATAC1219.peak_161507	chr14	101955636	0.05	2.95	1			1.56	2.56	2.01	1.46	4.51	1.67	0.65	0.62	1.22	2.79	0.93	1	2.48	1.18	0.67	2.68	0.54	1.89	2.66	1.49	2.25	3.87	1.85	0.12	2.48	2.17	1.94	0.43	6.33	1.13	2.04	2.1	0.96	1.14
161508	ImmGenATAC1219.peak_161508	chr14	101955892	0.09	8.13	1			1.82	0.49	0.59	0.91	1.03	0.36	0.25	0.77	0.71	0.73	0.44	1	0.53	1.18	1.51	0.9	0.53	1.32	2.47	1.06	1.59	2.66	1.07	0.67	0.82	1.58	2.7	1.76	3.38	0.57	1.41	0.93	0.78	0.66
161509	ImmGenATAC1219.peak_161509	chr14	101964026	0.13	0.73	NA			0.32	0.7	1.19	1.47	0.87	0.32	0.11	0.36	1.22	0.89	1.02	0.12	1.7	1.05	1.9	1.42	0.11	2.34	1.52	1.06	2.2	0.81	1	0.67	0.2	1.06	0.66	1.29	1.4	1.36	0.62	2.42	1.54	0.11
161510	ImmGenATAC1219.peak_161510	chr14	101979552	0.03	0.81	NA			0.32	0.7	1.63	0.91	0.71	1.67	1.1	0.97	1.22	0.28	1.82	1	4.6	0.62	1.32	2.04	1.89	3.23	0.1	0.5	0.11	2.01	2.23	3.31	1.46	1.69	4.07	0.43	0.23	1.69	0.62	1.6	1.38	1.99
161511	ImmGenATAC1219.peak_161511	chr14	102011786	0	0.66	NA			1.82	4.29	0.59	0.91	2.48	0.1	5.58	2.4	0.12	0.73	3.76	1.59	1.7	3.87	4.03	0.9	1.47	1.81	1.86	2.94	0.56	2.04	2.48	0.67	1.72	0.2	0.12	4.27	1.7	3.41	0.62	2.83	1.56	1.14
161512	ImmGenATAC1219.peak_161512	chr14	102020209	0.74	2.34	1			0.57	0.1	0.11	0.51	0.44	1.08	0.11	0.88	1.22	1.21	1.26	0.12	1.93	1.58	0.75	0.91	0.53	1.37	0.26	0.94	0.98	1.43	0.22	0.12	1.1	0.2	0.12	1.91	0.75	0.15	0.62	0.1	0.54	0.11
161513	ImmGenATAC1219.peak_161513	chr14	102039543	0.12	3.12	1			2.89	0.49	0.11	0.51	1.3	2.64	2.01	1.36	0.71	1.35	0.93	1.98	0.53	0.62	0.5	0.63	0.11	1.32	0.67	0.94	0.53	0.14	0.22	0.12	1.72	1.58	1.27	1.29	0.23	3.14	0.15	0.1	0.36	1.41
161514	ImmGenATAC1219.peak_161514	chr14	102083626	0.14	1.83	1			1.35	0.32	0.11	1.96	0.44	0.32	0.51	1.11	0.12	0.12	0.44	0.46	0.11	1.57	1.58	0.9	0.11	0.35	0.1	0.5	0.53	0.14	0.22	0.73	0.2	0.2	0.12	0.44	0.75	0.57	0.95	0.77	0.29	0.23
161515	ImmGenATAC1219.peak_161515	chr14	102093185	0.05	4.58	1			0.11	1.09	1.67	1.46	1.79	1.56	0.51	2.58	0.12	0.12	0.44	2.11	1.86	2.08	0.17	1.42	0.96	1.08	0.94	3.56	0.56	0.76	1.85	0.12	1.86	0.2	0.12	1.79	1.18	0.57	0.15	0.77	0.1	0.23
161516	ImmGenATAC1219.peak_161516	chr14	102142956	0.03	1.57	1			2.35	0.1	0.55	1.47	1.03	0.1	0.25	0.36	0.71	1.71	0.75	0.12	0.53	0.14	1.08	0.11	0.53	0.35	0.1	1.19	0.11	1.43	0.22	0.12	0.2	0.2	0.12	1.26	0.75	0.95	0.95	0.77	1.15	0.66
161517	ImmGenATAC1219.peak_161517	chr14	102153775	0.04	1.57	1			0.32	0.32	3.07	1.07	0.87	1.84	0.69	0.97	1.12	0.73	1.84	0.46	0.53	0.62	0.34	0.39	0.54	0.76	0.26	2.94	1.14	0.81	1.07	0.73	3.73	0.94	1.27	2.68	0.23	1.69	1.41	1.26	0.72	1.89
161518	ImmGenATAC1219.peak_161518	chr14	102162899	0.02	1.82	1			1.77	0.1	1.67	2.31	2.34	3.37	0.65	0.62	0.12	0.73	0.1	4	1.44	0.55	0.1	0.39	1.09	1.25	1.1	0.11	0.11	0.14	1.73	0.12	0.2	0.2	0.66	0.43	0.23	2.09	0.15	0.77	0.1	1.55
161519	ImmGenATAC1219.peak_161519	chr14	102173487	0.04	1.21	NA			0.11	0.7	0.11	4	1.21	0.57	1.1	1.58	1.67	0.28	1.26	1.59	2.48	2.35	0.17	0.63	1.52	0.76	1.94	1.59	0.53	2.66	1.73	1.28	3.76	0.2	0.12	1.79	1.4	1.13	2.18	1.7	1.39	0.59
161520	ImmGenATAC1219.peak_161520	chr14	102177282	0	0.61	NA			0.57	0.32	0.59	0.51	2.32	0.57	0.25	0.77	0.71	0.89	0.41	0.46	1.08	0.55	0.49	3.24	1.48	0.84	0.94	0.54	0.11	0.81	1.07	0.67	0.82	0.2	0.73	0.1	1.4	0.15	0.15	0.87	1.39	0.11
161521	ImmGenATAC1219.peak_161521	chr14	102216779	0.75	1.73	1			1.32	0.32	0.59	1.47	0.44	0.57	0.69	0.45	0.63	0.28	0.41	0.12	0.11	0.62	0.11	0.39	0.96	0.76	0.1	0.94	0.56	2.01	1.63	0.12	0.82	0.2	0.73	0.97	2.54	0.15	0.95	0.44	0.54	0.71
161522	ImmGenATAC1219.peak_161522	chr14	102260081	0	0.91	NA			0.78	1.31	1.63	1.07	0.1	0.1	0.25	1.4	1.22	0.28	0.75	2.48	2.48	2.58	0.5	0.63	0.11	1.78	0.94	0.11	1.59	1.42	1.85	0.12	0.82	1.58	2.65	0.43	1.18	0.95	0.15	0.44	0.96	0.23
161523	ImmGenATAC1219.peak_161523	chr14	102277913	0.05	1.16	NA			1.26	1.21	2.48	1.96	2.32	3.73	2.2	1.18	0.12	0.73	1.02	1.59	1.7	3.62	3.73	0.9	1.09	1.81	2.66	3.56	2.27	2.05	1	3.46	3.13	2.17	0.66	1.26	1.7	3.14	0.15	1.26	1.41	1.41
161524	ImmGenATAC1219.peak_161524	chr14	102288421	0.01	1.4	NA			0.32	1.31	2.28	2.42	1.21	1.56	2.16	1.54	0.63	0.28	1.84	2.11	0.11	1.57	0.5	0.39	0.53	1.37	0.59	1.49	0.56	0.14	0.22	0.73	0.2	1.58	0.66	0.1	0.23	0.95	0.15	1.26	4.46	4.03
161525	ImmGenATAC1219.peak_161525	chr14	102328981	0.04	0.91	NA			2.55	3.55	1.02	3.55	1.3	3.15	2.95	1.4	0.12	1.71	0.75	0.12	0.53	2.58	1.48	0.9	1.52	2.38	1.43	0.94	2.2	2.01	2.29	0.67	1.46	0.94	3.5	0.43	1.4	1.13	2	1.93	0.54	2.16
161526	ImmGenATAC1219.peak_161526	chr14	102329618	0.18	0.75	NA			1.1	0.49	1.2	2.5	1.79	1.67	1.26	1.4	0.63	1.21	0.41	1.04	0.11	1.02	0.34	1.99	0.96	0.35	0.67	2.39	3.04	2.05	0.22	1.45	1.1	1.69	1.41	0.1	1.4	0.15	2.04	0.77	1.41	2.72
161527	ImmGenATAC1219.peak_161527	chr14	102358437	0.02	1.3	NA			1.32	0.7	0.11	1.47	1.73	0.57	1.1	1.64	0.63	1.21	0.1	1.64	1.86	1.57	1.16	0.91	0.53	2.34	0.26	0.94	1.8	0.76	0.22	2.29	1.72	0.2	0.73	3.53	0.23	0.15	0.62	0.93	1.79	1.14
161528	ImmGenATAC1219.peak_161528	chr14	102361803	0.09	8.63	1			0.32	3.15	1.02	0.91	0.87	0.57	0.11	1.58	0.71	1.29	0.1	1.04	1.15	3.09	1.06	0.39	1.06	2.6	0.59	2.11	0.11	1.38	1.07	0.73	0.82	1.06	0.73	0.43	0.23	3.14	1.21	0.44	0.97	2.69
161529	ImmGenATAC1219.peak_161529	chr14	102364622	0.04	0.6	NA			0.57	2.18	2.28	0.11	1.73	1.67	2.76	0.36	0.71	0.28	1.49	1.04	1.08	2.08	0.73	1.97	0.11	1.37	0.94	0.94	0.53	2.05	0.22	0.12	2.1	2.17	2.58	1.29	0.75	0.15	0.95	2.49	1.41	1.07
161530	ImmGenATAC1219.peak_161530	chr14	102396561	0.13	1.62	1			0.78	0.32	1.63	0.51	2	1.84	1.87	0.38	0.71	0.73	2.48	2.48	0.66	2.05	1.08	0.63	1.47	0.76	0.26	0.94	1.8	1.38	0.22	1.28	1.72	0.2	1.41	0.43	0.23	0.95	1.41	0.87	0.36	1.14
161531	ImmGenATAC1219.peak_161531	chr14	102398831	0.46	18.04	1			3.55	2.59	2.28	1.46	2.34	0.57	3.39	1.64	1.75	0.28	1.84	0.7	0.11	0.62	0.73	1.19	0.53	0.76	0.94	1.59	2.62	1.43	2.51	2.83	0.82	4.2	3.33	1.43	0.23	3.72	0.62	0.77	0.29	1.32
161532	ImmGenATAC1219.peak_161532	chr14	102403924	0.38	7.52	1			1.32	1.31	3.14	1.86	3.42	4.25	2.45	1.91	1.75	1.71	1.49	2.11	1.44	0.55	1.06	0.91	1.48	0.76	2.93	0.54	2.86	2.6	2.51	0.73	0.2	2.43	1.27	2.41	0.23	0.15	0.95	1.93	0.78	2.88
161533	ImmGenATAC1219.peak_161533	chr14	102411372	0.02	1.82	1			1.8	3.16	0.55	1.61	2.93	0.57	1.7	1.83	0.12	2.38	1.96	4.08	0.11	0.58	1.16	1.19	1.52	1.78	1.01	2.14	0.53	1.43	1.85	0.73	1.1	1.69	1.27	2.29	1.18	0.15	1.41	0.87	1.54	1.41
161534	ImmGenATAC1219.peak_161534	chr14	102429808	0.2	1.9	1			0.78	2.38	1.63	2.5	1.79	0.57	2.76	0.62	2.05	0.12	0.75	2.22	1.93	1.05	2.13	0.91	0.54	1.32	0.59	2.93	0.53	3.27	3.08	1.28	2.37	1.79	4.08	1.59	0.23	1.93	0.15	0.44	0.72	2.1
161535	ImmGenATAC1219.peak_161535	chr14	102442619	0.01	1.19	NA			0.78	0.49	1.19	0.91	5.48	0.1	0.11	0.36	1.22	3.26	0.1	2.11	2.48	0.58	1.51	0.11	0.96	1.65	1.48	0.5	1.85	4.48	2.29	0.12	0.2	1.79	0.66	1.26	1.7	2.49	0.15	0.44	0.72	0.11
161536	ImmGenATAC1219.peak_161536	chr14	102460932	0.01	0.64	NA			0.32	0.1	0.11	0.11	0.1	0.1	0.51	1.52	1.75	0.89	0.44	0.12	0.66	0.58	0.67	0.91	1.52	0.52	0.1	1.19	0.98	0.14	0.22	0.73	1.46	0.2	0.12	0.1	0.23	2.65	0.15	0.1	0.36	0.23
161537	ImmGenATAC1219.peak_161537	chr14	102476451	0.03	2.29	1			0.11	0.1	0.59	0.51	1.71	1.08	0.65	0.38	0.63	0.12	0.41	2.48	1.08	0.11	0.5	0.63	2.04	1.78	0.44	2.94	0.53	0.14	1.85	2.29	0.82	2.43	0.66	1.79	0.75	1.93	1.84	0.87	0.36	2.1
161538	ImmGenATAC1219.peak_161538	chr14	102477373	0.53	6.44	1			0.11	0.32	0.11	1.47	0.71	1.53	0.65	0.11	0.12	0.28	0.41	1	1.08	0.55	0.73	1.19	0.11	0.52	1.01	1.49	0.53	1.43	0.22	0.67	0.2	0.94	0.12	0.43	2.02	1.93	0.15	0.93	0.1	0.11
161539	ImmGenATAC1219.peak_161539	chr14	102491416	0	7.03	1			1.77	1.31	1.67	1.86	1.21	2.88	1.7	1.01	0.12	0.12	2.21	1	3.72	1.05	1.65	4.04	1.52	1.65	0.94	0.5	0.53	1.42	3.14	0.67	3.11	0.2	0.12	0.44	0.75	1.93	0.15	1.7	0.97	0.59
161540	ImmGenATAC1219.peak_161540	chr14	102492604	0.53	4.68	1			2.67	0.49	0.59	0.11	1.73	0.36	0.25	1.01	1.22	0.12	10.65	0.12	1.08	0.14	1.32	0.91	2.31	0.35	1.01	0.94	1.16	1.43	1.85	0.12	1.72	1.58	2.7	0.1	2.54	1.36	0.95	2.53	0.54	1.2
161541	ImmGenATAC1219.peak_161541	chr14	102505922	0.06	3.58	1			0.78	0.1	0.11	0.51	1.79	0.32	1.19	2.18	0.71	0.73	1.49	1.59	1.7	2.05	0.75	0.9	2.63	0.76	0.59	6.44	2.2	2.05	1.63	0.12	1.72	0.94	2.04	1.29	0.23	1.93	0.62	0.44	0.97	0.66
161542	ImmGenATAC1219.peak_161542	chr14	102506380	0.07	1.17	NA			0.57	1.21	0.59	1.96	1.39	0.57	0.69	1.86	0.71	0.73	0.41	0.46	3.26	1.57	2.45	1.47	0.96	3.09	1.48	1.49	1.59	1.42	0.22	0.73	0.2	1.79	1.41	3.18	2.14	2.09	2.04	0.77	0.96	1.14
161543	ImmGenATAC1219.peak_161543	chr14	102510611	0.15	3.31	1			4.05	7.43	3.74	5.31	1.79	3.93	3.51	6.21	4.51	4.46	8.25	7.76	5.15	1.52	7.45	8.21	12.08	5.1	2.7	5.36	5.08	8.35	5.57	7.91	7.9	1.69	8.35	4.78	7.7	4.59	3.22	3.81	5.54	2.99
161544	ImmGenATAC1219.peak_161544	chr14	102512868	0.05	4.53	1			0.32	0.7	1.2	0.5	1.39	0.87	1.12	0.36	0.63	0.89	0.44	0.46	0.66	1.58	1.06	0.63	1.48	0.11	1.81	3.58	1.59	2.6	1.85	2	1.1	2.17	2.88	2.68	1.4	2.09	1.41	1.26	1.39	0.23
161545	ImmGenATAC1219.peak_161545	chr14	102516518	0.57	0.91	NA			0.32	0.83	0.55	3.2	0.37	0.32	1.26	0.36	0.12	1.71	0.44	0.7	1.86	0.14	1.58	1.19	0.96	2.6	2.05	1.59	0.11	2.66	0.22	1.45	2.1	1.79	1.41	0.1	0.75	0.57	1.58	0.44	1.41	0.23
161546	ImmGenATAC1219.peak_161546	chr14	102516929	0.93	6.99	1			4.61	0.83	2.93	5.75	2	2.6	2.01	0.62	0.63	0.73	13.33	3.16	1.86	0.11	1.16	2.3	2.46	1.25	0.44	1.49	0.56	2.03	1	0.67	1.72	1.06	1.9	1.79	0.75	2.65	1.84	2.83	1.83	9.93
161547	ImmGenATAC1219.peak_161547	chr14	102518969	0	0.9	NA			5.97	0.32	1.85	1.96	1.73	1.08	6.72	1.58	1.75	1.78	0.93	0.7	1.7	1.58	3.72	1.45	3.57	2.38	0.1	0.94	3.75	2.66	1	4.16	3.76	1.69	4.08	0.44	2.54	3.14	0.15	1.26	0.54	3.56
161548	ImmGenATAC1219.peak_161548	chr14	102526847	0.07	1.14	NA			0.32	0.7	0.11	0.5	1.03	0.79	1.1	3.08	0.71	0.12	7.01	2.22	2.68	1.02	0.34	2.04	0.11	0.35	0.44	1.49	2.86	1.38	0.22	0.67	0.2	1.06	4.99	4.53	0.75	1.69	0.62	0.1	0.29	1.87
161549	ImmGenATAC1219.peak_161549	chr14	102545418	0.21	0.81	NA			4.1	0.1	1.67	3.55	1.71	0.32	1.59	2.21	1.22	0.73	0.75	0.46	0.53	2.19	1.09	0.39	1.63	1.32	0.59	1.49	0.11	3.87	1	2.62	0.2	2.43	1.9	4.15	1.18	4.36	0.15	1.21	1.19	2.42
161550	ImmGenATAC1219.peak_161550	chr14	102565912	0	2.03	1			0.32	1.31	1.85	2.7	2	0.1	0.69	1.75	0.12	0.73	0.44	1.59	2.48	1.57	0.73	0.39	0.53	1.32	0.26	1.19	2.2	2.03	0.22	2.61	0.82	1.06	1.9	1.91	0.75	1.13	0.95	0.1	0.1	2.26
161551	ImmGenATAC1219.peak_161551	chr14	102567282	0	1.65	1			0.57	1.21	1.2	1.96	3.74	0.32	1.26	1.11	0.12	0.89	0.41	0.7	0.66	2.05	1.62	0.63	1.48	2.38	0.1	1.49	4.34	2.68	1.63	1.45	0.82	0.94	0.66	1.26	2.35	2.65	0.95	1.67	5.21	2.88
161552	ImmGenATAC1219.peak_161552	chr14	102568682	0.06	1.56	1			2.25	3.16	2.28	1.9	2	1.04	2.41	1.82	1.12	1.35	1.49	2.53	0.11	2.08	2.71	1.97	0.54	3.62	1.48	0.94	0.56	1.42	1.85	1.29	1.72	1.06	0.12	2.91	3.09	1.36	2	1.7	4.05	5.8
161553	ImmGenATAC1219.peak_161553	chr14	102569244	0.06	17.2	1			1.32	0.32	2.28	0.11	0.37	0.36	1.19	1.23	0.12	0.12	0.93	0.46	1.08	1.05	1.48	0.39	2.31	1.78	2.86	2.94	0.53	2.68	1	3.46	0.2	0.2	1.9	1.76	1.7	0.57	0.62	1.6	4.8	0.66
161554	ImmGenATAC1219.peak_161554	chr14	102569698	0.13	5.25	1			0.11	1.78	0.55	0.91	0.71	0.1	0.11	0.11	1.24	0.73	0.75	0.7	0.66	0.14	3.74	0.11	0.96	0.35	0.26	1.06	3.04	0.81	1.07	0.12	0.82	0.2	2.65	1.76	1.18	3.14	0.95	1.21	0.96	2.26
161555	ImmGenATAC1219.peak_161555	chr14	102579696	0.13	0.41	NA			1.32	0.1	1.02	1.46	1.21	0.57	0.65	0.11	0.71	0.12	1.32	0.46	0.53	1.18	1.32	1.97	1.52	1.81	0.1	0.94	0.53	0.81	1	0.12	0.2	2.43	2.65	0.44	0.75	0.95	2.43	2.09	0.97	1.07
161556	ImmGenATAC1219.peak_161556	chr14	102580494	0.06	1.7	1			1.35	0.49	0.11	0.5	0.1	1.67	0.11	0.72	1.22	0.12	1.26	0.46	1.08	1.02	0.98	1.99	2.63	3.16	1.43	1.68	4.02	0.81	0.22	2.83	0.2	0.2	0.12	1.26	0.23	1.36	0.15	0.77	0.54	1.55
161557	ImmGenATAC1219.peak_161557	chr14	102586719	0.03	1	NA			0.11	0.1	1.02	1.47	1.39	1.56	2.2	0.45	0.12	1.21	2.21	1.04	1.93	0.55	0.5	0.91	0.54	0.35	0.44	3.84	0.56	1.43	1.73	0.12	0.82	0.2	0.12	2.88	1.4	0.57	0.95	0.1	2.21	0.11
161558	ImmGenATAC1219.peak_161558	chr14	102599492	0.03	0.53	NA			1.1	0.1	0.11	0.11	0.1	0.32	0.25	0.45	0.71	0.73	0.44	1.57	0.66	1.02	2.07	1.42	1.89	0.52	0.26	1.19	1.59	2.03	1.07	0.73	0.82	0.2	0.12	0.97	0.23	1.13	1.21	0.44	1.39	1.07
161559	ImmGenATAC1219.peak_161559	chr14	102606101	0.01	9.13	1			2.1	1.09	1.2	0.51	2.32	2.63	0.25	0.77	1.24	0.12	0.75	0.12	1.44	0.14	1.73	2.15	0.53	0.35	1.01	0.94	0.11	0.81	0.22	0.12	2.37	0.2	0.73	0.97	0.75	1.13	1.41	0.87	1.39	0.71
161560	ImmGenATAC1219.peak_161560	chr14	102607820	0.09	0.99	NA			1.77	0.7	3.61	0.99	1.21	2.04	1.26	0.62	0.71	1.35	2.74	1.57	2.48	3.38	2.33	0.91	1.09	1.65	1.43	2.14	0.56	2.65	2.48	5.14	2.68	0.2	0.66	3.68	0.75	1.69	1.41	0.44	1.38	1.89
161561	ImmGenATAC1219.peak_161561	chr14	102615334	0.72	4.01	1			0.11	0.7	1.67	0.51	0.71	0.36	1.7	1.13	1.12	0.73	0.41	1	0.11	0.14	1.09	0.39	0.54	1.78	1.1	2.14	1.16	2.05	1.73	0.12	1.46	0.94	1.27	0.1	1.18	2.65	1.41	0.1	0.36	1.89
161562	ImmGenATAC1219.peak_161562	chr14	102615801	0.01	6.28	1			0.32	0.1	1.63	0.91	0.71	0.79	1.1	0.62	0.63	0.12	1.82	0.7	0.53	0.62	0.67	0.39	1.52	1.08	0.94	0.11	0.11	0.14	1.85	1.28	0.82	0.2	0.66	1.26	0.23	2.34	0.62	1.26	1.41	3.85
161563	ImmGenATAC1219.peak_161563	chr14	102616143	0.21	7.42	1			1.32	0.1	0.59	0.91	1.21	1.04	1.7	1.73	0.12	1.21	9.22	1.04	0.11	1.52	2.79	1.42	2.22	0.52	0.59	3.58	2.61	1.43	1.85	2.29	1.72	1.79	1.27	0.76	2.91	1.69	1.58	4.93	8.25	13.6
161564	ImmGenATAC1219.peak_161564	chr14	102619546	0.03	1.44	NA			0.32	2.18	1.02	0.51	0.44	0.36	0.25	0.77	0.71	0.12	0.75	0.12	0.66	2.6	1.32	1.99	0.54	0.84	0.59	0.94	0.53	2.6	0.22	1.45	0.82	0.2	0.12	0.1	2.02	0.57	0.62	0.1	0.36	0.71
161565	ImmGenATAC1219.peak_161565	chr14	102621723	0.24	1.41	NA			0.57	1.82	0.11	1.47	5.03	1.04	0.11	0.97	0.71	1.35	7.01	1	3.72	2.82	1.06	0.9	1.09	1.89	0.94	3.84	0.98	4.18	0.22	1.9	4.07	0.2	1.29	1.76	0.75	0.15	1.41	3.12	4.07	1.75
161566	ImmGenATAC1219.peak_161566	chr14	102624951	0.02	0.69	NA			0.11	1.21	0.11	0.91	0.44	0.1	0.11	0.11	0.71	0.12	0.41	0.12	1.08	0.14	0.98	0.11	1.47	0.35	0.44	2.93	0.53	1.43	3.14	0.67	0.2	1.06	1.27	0.44	0.75	2.49	0.95	0.44	0.54	0.59
161567	ImmGenATAC1219.peak_161567	chr14	102629801	0.39	3.63	1			0.32	1.78	0.55	0.51	1.3	1.56	1.1	0.97	0.71	0.28	2.54	1.04	2.68	1.02	2.71	0.39	2.04	0.52	1.52	4.38	0.56	2.66	1.63	0.67	3	0.94	1.41	2.29	2.14	2.65	1.58	1.7	0.1	0.23
161568	ImmGenATAC1219.peak_161568	chr14	102642852	0	0.95	NA			5.1	2.08	3.74	1.96	3.58	1.04	2.76	1.36	1.22	2.38	0.44	0.12	3.26	1.58	1.32	0.9	3	2.46	2.05	3.37	2.88	2.59	3.74	3.46	1.72	2.43	1.94	2.29	0.75	3.21	2	1.26	1.83	1.55
161569	ImmGenATAC1219.peak_161569	chr14	102652793	0.01	1.41	NA			0.11	0.49	2.28	0.51	0.44	1.04	0.11	0.97	1.12	0.28	0.1	1.04	0.11	1.02	0.17	1.99	1.06	2.34	1.43	0.54	1.8	0.76	1.07	0.73	1.1	0.2	0.73	2.29	1.18	1.13	1.41	1.26	1.39	2.16
161570	ImmGenATAC1219.peak_161570	chr14	102656444	0.27	11.28	1			0.11	0.32	1.02	0.51	0.71	0.87	1.87	0.11	1.75	0.12	0.41	1.59	0.66	0.58	0.75	0.39	0.53	0.35	1.1	2.76	0.11	1.43	1	1.45	2.1	0.2	0.12	0.76	0.75	1.69	0.95	0.44	0.29	0.11
161571	ImmGenATAC1219.peak_161571	chr14	102657110	0.05	0.98	NA			0.57	1.78	0.11	1.07	0.37	0.36	0.65	0.38	0.63	0.89	0.75	2.48	0.66	1.05	1.65	2.15	1.48	1.25	2.93	1.59	0.53	1.42	3.74	1.29	1.1	0.2	1.9	3.18	3.09	1.13	0.62	0.77	0.1	1.07
161572	ImmGenATAC1219.peak_161572	chr14	102657541	0.02	0.68	NA			0.32	1.4	1.19	0.5	1.39	0.1	1.19	0.36	0.12	1.9	0.75	1	0.53	0.14	2.82	0.9	3.32	2.38	1.81	2.94	1.14	2.05	1.07	0.73	1.46	0.2	0.66	1.91	1.7	4.36	3.22	1.67	0.1	1.14
161573	ImmGenATAC1219.peak_161573	chr14	102660571	0	2.36	1			0.8	1.31	1.02	0.11	1.03	1.08	3.39	0.38	1.76	1.35	1.82	0.12	2.48	1.18	3.04	1.45	0.54	3.09	0.67	0.94	3.04	0.76	1.85	0.67	0.82	0.94	1.41	1.29	0.23	1.13	0.62	3.12	7.58	0.23
161574	ImmGenATAC1219.peak_161574	chr14	102667211	0.08	0.8	NA			0.8	3.21	1.2	0.11	1.21	1.67	4.97	1.75	0.12	1.29	1.26	1	1.08	1.18	3.98	1.99	1.09	1.25	1.52	2.93	1.16	0.14	1.63	1.28	0.82	1.79	3.5	1.26	1.18	5.25	0.15	0.44	0.54	0.71
161575	ImmGenATAC1219.peak_161575	chr14	102671660	0.01	2.32	1			0.8	0.7	2.28	0.11	0.71	1.08	0.69	1.01	0.12	0.73	3.82	4.08	0.11	0.62	0.18	1.76	1.48	1.32	2.93	2.93	1.16	0.81	1	0.12	0.82	0.2	0.66	0.93	0.23	1.13	0.95	0.1	1.83	1.07
161576	ImmGenATAC1219.peak_161576	chr14	102674828	0.1	0.71	NA			0.78	0.7	2.01	0.99	1.71	0.57	1.1	2.34	2.18	0.28	0.93	0.7	0.66	0.14	1.32	4.18	2.46	5.07	2.09	1.19	0.11	1.43	0.22	0.67	2.1	0.2	2.04	1.26	1.7	0.15	0.95	0.44	0.97	0.71
161577	ImmGenATAC1219.peak_161577	chr14	102677324	0.01	1.24	NA			0.57	1.82	0.55	0.11	0.87	1.84	1.12	0.38	1.22	0.73	0.1	2.48	3.65	3.11	6.94	2.53	1.89	2.38	1.81	4.48	0.56	1.43	1.07	0.12	2.1	0.2	2.65	3.18	0.75	1.93	0.15	1.21	0.97	1.2
161578	ImmGenATAC1219.peak_161578	chr14	102685947	0	3.88	1			1.8	1.21	0.59	1.4	0.44	0.1	0.51	0.11	1.75	0.12	1.49	1.04	1.86	0.58	1.06	0.91	0.96	0.76	1.01	0.5	1.59	1.43	1.85	1.28	0.2	0.2	2.16	0.1	0.75	2.09	0.62	1.26	2.63	9.92
161579	ImmGenATAC1219.peak_161579	chr14	102686894	0.05	2.98	1			1.26	0.7	1.02	1.46	1.21	0.36	0.11	0.62	0.71	0.28	0.1	0.46	0.66	0.62	0.11	0.63	0.53	1.25	2.05	0.54	0.98	0.76	1	0.67	0.2	1.06	1.27	0.43	1.7	0.15	0.62	2.71	1.39	13.87
161580	ImmGenATAC1219.peak_161580	chr14	102696578	0.04	4.97	1			0.57	0.83	1.02	1.86	0.37	0.36	0.69	0.11	0.63	0.12	3.12	0.7	1.44	0.62	0.75	1.97	2.46	2.82	0.44	1.49	0.11	2.01	0.22	0.12	2.1	2.23	0.12	0.44	0.75	1.13	0.15	1.7	0.54	14.28
161581	ImmGenATAC1219.peak_161581	chr14	102701301	0.01	5.65	1			1.82	0.1	0.11	0.11	0.71	1.67	1.1	1.01	1.22	1.9	0.41	0.7	1.08	0.62	4.07	3.1	2.31	1.25	2.77	1.06	1.14	3.29	0.22	2.62	1.86	2.43	1.9	3.63	2.14	1.36	1.41	0.44	2.88	5.17
161582	ImmGenATAC1219.peak_161582	chr14	102710606	0.04	0.82	NA			1.82	0.32	2.28	0.5	0.87	1.08	1.59	0.36	0.63	1.29	0.93	0.12	0.11	0.14	2.79	1.47	4.56	2.6	1.52	0.54	0.98	2.05	1.07	1.28	1.1	1.06	1.27	3.18	0.23	1.36	0.15	0.1	1.41	1.14
161583	ImmGenATAC1219.peak_161583	chr14	102718767	0.06	3.27	1			3.55	3.72	1.02	0.5	3.94	1.56	0.25	2.34	2.88	1.71	1.82	1.59	0.66	0.62	3.4	0.11	4.27	0.52	1.01	1.49	0.53	1.43	0.22	1.28	1.46	0.94	2.88	1.59	0.23	0.15	1.21	0.77	3.74	2.72
161584	ImmGenATAC1219.peak_161584	chr14	102720181	0.01	4.22	1			0.78	2.08	1.19	1.4	0.87	1.56	1.7	1.36	0.12	2.88	1.84	0.46	0.53	3.62	2.79	1.99	1.52	2.34	1.1	3.84	0.98	0.76	3.14	2	0.2	1.79	1.27	1.79	1.7	5.36	1.58	0.44	0.1	0.11
161585	ImmGenATAC1219.peak_161585	chr14	102722568	0.05	1.73	1			0.32	0.49	1.2	0.51	0.1	0.1	0.11	1.73	0.12	0.12	1.82	0.12	1.15	0.14	1.48	0.9	1.48	1.37	1.48	1.49	1.14	0.76	0.22	0.67	0.82	1.79	1.27	0.1	0.23	1.36	1.41	0.44	0.29	1.55
161586	ImmGenATAC1219.peak_161586	chr14	102723021	0.08	1.73	1			1.35	0.32	1.02	0.99	1.21	0.87	0.25	0.38	0.12	1.83	0.41	0.46	0.66	0.55	1.32	2.15	3.74	2.46	0.26	3.58	0.11	0.81	1.07	0.67	2.48	0.94	0.73	1.26	0.75	0.15	1.41	1.6	0.1	0.59
161587	ImmGenATAC1219.peak_161587	chr14	102731914	0.21	5.4	1			0.11	2.18	0.55	0.5	0.1	0.36	0.51	0.88	1.22	1.21	0.41	0.46	0.53	1.57	1.9	1.45	1.48	1.89	0.67	1.06	0.53	2.05	1.73	0.73	0.82	0.2	3.5	1.91	4.17	0.15	1.58	0.87	2.24	0.66
161588	ImmGenATAC1219.peak_161588	chr14	102733867	0.07	0.81	NA			0.57	0.49	0.55	0.51	1.03	0.1	0.11	0.38	0.12	0.12	0.41	0.12	0.66	0.58	0.17	1.45	0.11	0.11	0.1	2.11	0.56	1.43	0.22	0.12	1.72	0.2	0.66	0.44	1.4	0.15	0.62	0.44	0.54	0.23
161589	ImmGenATAC1219.peak_161589	chr14	102736100	0.03	1.75	1			3.97	0.49	6.64	4.55	5.59	3.15	4.45	1.91	6.24	5.9	2.21	6.24	0.66	1.05	4.62	3.1	3.21	0.76	2.77	1.99	0.56	0.76	3.14	4.02	1.72	0.2	1.27	0.44	0.75	3.21	0.95	1.6	0.36	1.75
161590	ImmGenATAC1219.peak_161590	chr14	102748858	0.03	15.47	1			1.82	2.38	1.02	0.99	0.87	0.1	1.26	0.11	1.22	0.28	3.44	1.04	0.53	0.55	4.31	1.42	1.48	1.32	0.94	1.06	1.59	0.76	0.22	0.12	1.72	0.94	1.29	3.5	2.35	0.15	0.95	6.93	1.83	1.75
161591	ImmGenATAC1219.peak_161591	chr14	102763540	0	0.52	NA			0.57	0.7	0.55	1.47	1.03	0.32	0.11	0.72	1.71	1.83	0.93	1	1.44	1.18	2.33	0.91	0.54	2.91	3.59	1.59	1.14	2.66	0.22	1.45	2.1	0.94	1.27	1.76	1.4	1.36	1.84	0.1	1.38	0.71
161592	ImmGenATAC1219.peak_161592	chr14	102769933	0	9.81	1			14.24	6.05	13.31	15.21	12.58	12.59	14.46	11.37	5.32	8.04	4.54	11.43	6.78	5.57	2.75	13.65	7.46	2.34	4.53	1.59	5.06	11.68	9.56	7.55	11.95	7.71	5.67	10	16.39	15.21	4.95	4.28	5.21	3.55
161593	ImmGenATAC1219.peak_161593	chr14	102780877	0.24	2.95	1			0.78	1.78	0.55	0.11	0.71	0.32	0.51	1.09	0.12	2.79	0.93	1.64	0.66	1.58	1.32	2.53	1.06	1.89	1.1	2.93	0.56	1.38	1	0.12	0.82	1.58	1.41	0.76	0.23	0.95	0.62	1.26	1.19	0.59
161594	ImmGenATAC1219.peak_161594	chr14	102781668	0.17	1.16	NA			0.32	0.83	0.11	0.5	0.1	0.57	0.69	1.01	0.12	1.21	1.26	2.22	2.68	0.58	1.32	1.42	0.11	0.76	1.52	2.11	1.14	1.43	1	0.12	1.1	2.43	2.04	0.1	0.23	0.57	2	0.77	0.1	1.41
161595	ImmGenATAC1219.peak_161595	chr14	102786162	0.24	3.03	1			4.96	0.7	1.2	2.42	1.79	0.36	0.51	1.58	0.63	0.73	0.41	1.98	4.5	1.05	7.94	2.68	0.54	0.52	1.43	3.37	2.27	3.29	1.85	4.66	1.86	1.79	1.94	0.93	1.4	1.36	2.64	0.77	1.83	2.88
161596	ImmGenATAC1219.peak_161596	chr14	102787646	0.05	0.87	NA			1.26	0.32	1.19	0.51	0.71	0.1	0.25	1.75	1.12	2.39	1.96	1	0.11	0.62	0.75	1.45	2.04	0.76	1.1	1.49	0.53	0.14	0.22	0.67	1.1	0.2	0.66	0.44	2.35	0.95	0.95	0.1	0.72	0.23
161597	ImmGenATAC1219.peak_161597	chr14	102788185	0.1	1.09	NA			1.77	1.4	2.28	0.91	0.1	1.04	0.25	1.01	1.24	0.89	0.44	1.04	1.7	0.14	3.72	0.91	1.48	2.6	1.52	1.49	1.14	2.04	3.99	0.73	1.46	5.2	2.04	1.26	0.23	0.57	1.58	1.26	2.59	1.75
161598	ImmGenATAC1219.peak_161598	chr14	102789393	0.02	1.97	1			0.11	0.7	0.55	0.51	0.1	1.08	2.2	0.11	0.12	0.89	0.93	1	0.66	1.05	3.16	1.19	1.52	1.81	2.7	5.21	0.11	5.05	2.72	7.55	7.93	5.6	9.04	0.97	0.23	0.15	0.95	0.44	1.91	0.23
161599	ImmGenATAC1219.peak_161599	chr14	102793453	0.02	0.74	NA			0.11	2.08	0.59	0.91	1.73	0.57	1.12	0.62	0.63	1.21	1.66	0.7	1.86	0.14	2.16	3.81	2.58	1.78	2.82	1.49	1.8	0.14	0.22	1.28	0.2	2.43	1.94	2.29	0.75	0.95	0.62	0.44	0.1	0.11
161600	ImmGenATAC1219.peak_161600	chr14	102795091	0.22	3.25	1			7.34	1.4	10.08	7.6	10.58	11.22	12.1	6.39	4.16	3.42	10.13	9.23	2.68	5.86	7.53	9.71	2.46	2.38	3.24	0.94	11.78	6.79	7.57	6.13	8.74	6.58	10.77	4.15	7.09	4.63	8.93	7.67	6.33	11.76
161601	ImmGenATAC1219.peak_161601	chr14	102795882	0.72	3.95	1			0.57	0.83	1.67	0.51	1.21	0.36	1.12	0.11	0.71	0.28	5.64	1.57	0.66	0.11	1.39	1.99	2.63	0.35	0.44	2.11	0.56	0.14	0.22	0.73	0.2	0.2	0.73	0.1	0.23	0.15	0.15	6.98	6.75	3.47
161602	ImmGenATAC1219.peak_161602	chr14	102797574	0.02	2.5	1			8.09	7.12	13.69	9.01	9.11	2.64	11.11	3.81	1.76	1.45	1.49	7.44	0.11	0.14	2.16	2.15	1.06	1.78	1.01	1.06	2.62	0.14	0.22	0.67	0.82	0.94	1.94	0.76	2.02	2.34	0.15	1.21	1.83	5.32
161603	ImmGenATAC1219.peak_161603	chr14	102799105	0	2.08	1			0.57	1.09	0.59	0.5	0.37	0.57	0.11	0.11	0.12	0.12	0.44	1	0.11	0.11	0.5	0.39	0.96	1.25	2.09	2.93	0.11	1.42	0.22	0.12	0.82	0.2	1.29	0.1	0.75	0.15	0.15	8.77	3.69	0.23
161604	ImmGenATAC1219.peak_161604	chr14	102806084	0.02	10.26	1			7.05	8.15	5.49	5.84	3.58	3.73	2.81	7.45	4.89	7.49	8.25	9.85	1.08	7.68	9.14	8.2	7.98	8.25	8.96	10.21	8.54	18.78	17.98	13.51	14.99	21.78	22.75	26.94	16.33	23.33	26.13	11.15	6.68	6.89
161605	ImmGenATAC1219.peak_161605	chr14	102806358	0.04	37.79	1			9.46	20.4	17.05	12.8	14.13	15.2	15.68	16.49	5.89	6.11	13.05	13.33	17.12	17.92	18.93	6.19	14.46	13.09	14.69	19.32	40.81	61.74	56.73	57.31	47.44	62.34	64.83	79.02	64.22	74.17	76.28	26.2	13.43	15.29
161606	ImmGenATAC1219.peak_161606	chr14	102806773	0.02	56.85	1			9.43	5.07	22.32	14.63	8	21.4	21.15	21.24	28.32	26.26	39.54	20.64	56.5	56.41	16.99	7.88	13.25	19.35	13.78	22.98	37.74	93.41	74.74	75.17	72.93	90.13	87.47	51.88	58.3	59.49	57.74	18.91	19.36	13.97
161607	ImmGenATAC1219.peak_161607	chr14	102809027	0.03	4.02	1			1.82	2.56	1.2	1.07	0.71	1.08	0.25	0.11	1.46	0.89	1.32	3.06	1.08	0.55	3.98	3.78	3.74	3.02	3.02	0.54	0.11	7.99	11.49	13.78	6.57	9.88	12.89	0.44	1.18	1.36	0.95	0.1	0.72	0.11
161608	ImmGenATAC1219.peak_161608	chr14	102810203	0.09	29.93	1			8.39	16.45	19.31	12.36	12.38	12.48	18.88	17.37	24.97	20.06	7.02	13.26	12.47	9.95	54.89	23.78	26.17	38.6	28.88	20.81	49.48	27.91	30.07	25.06	33.28	31.84	22.88	31.95	23.2	29.48	16.08	8.19	9.59	9.64
161609	ImmGenATAC1219.peak_161609	chr14	102810525	0.15	11.87	1			8.03	2.59	8.93	12.34	12.04	6.91	10.46	10.06	12.88	12.33	14.22	7.77	10.85	9.36	15.62	13.94	10.24	10.55	6.14	3.92	20.2	9.47	9.25	12.95	9.28	13.84	13.87	12.06	9.29	12.23	7	4.4	12.96	9.33
161610	ImmGenATAC1219.peak_161610	chr14	102811237	0.03	4.69	1			0.78	0.49	3.61	2.96	3.74	3.18	3.89	0.11	4.52	2.88	3.12	3.2	3.65	5.69	1.65	1.97	3.41	1.81	2.05	1.99	3.54	2.05	1	1.9	0.82	3.03	2.58	2.91	0.75	2.85	0.95	3.62	2.98	2.59
161611	ImmGenATAC1219.peak_161611	chr14	102811679	0.17	8.85	1			5.55	1.78	1.19	3.55	1.73	2.6	3.42	0.62	3.65	1.21	2.4	3.78	7.72	8.68	9.94	11.06	8.25	8.3	6.52	9.15	9.3	3.27	2.51	2.83	1.72	2.17	1.9	2.88	1.7	0.15	1.41	1.21	0.96	4.58
161612	ImmGenATAC1219.peak_161612	chr14	102811981	0.23	6.77	1			1.82	0.49	1.19	0.51	0.1	1.08	0.11	0.11	3.01	3.4	0.75	0.46	1.7	1.68	3.65	6.83	2.04	2.46	1.52	0.5	0.98	0.14	1	0.12	0.2	0.2	1.9	2.29	2.91	0.15	0.15	0.77	0.54	1.55
161613	ImmGenATAC1219.peak_161613	chr14	102812689	0.17	1.26	NA			0.32	0.1	1.67	0.91	1.98	0.32	0.51	1.13	1.24	0.89	1.26	1.04	0.66	0.62	2.41	0.9	0.53	1.25	0.59	2.14	0.53	0.14	1	1.29	0.2	1.79	0.66	1.59	0.23	0.15	0.95	0.44	3.37	1.2
161614	ImmGenATAC1219.peak_161614	chr14	102822680	0.01	1.19	NA			1.35	1.78	0.11	0.51	2.32	1.04	1.1	1.01	0.63	0.12	3.12	1	3.1	1.57	2.33	1.47	0.96	1.65	0.94	2.94	0.56	0.14	1.07	2.29	1.46	0.2	1.9	0.44	1.7	0.57	0.62	2.91	1.79	2.83
161615	ImmGenATAC1219.peak_161615	chr14	102823044	0.07	0.63	NA			1.35	0.1	2.01	0.11	0.1	1.08	0.11	1.01	1.24	0.89	1.49	0.46	0.53	1.05	2.74	5.99	1.09	0.52	1.63	3.37	0.11	0.81	1.85	1.29	0.82	0.2	3.33	0.43	1.4	0.57	2.04	0.1	0.96	0.11
161616	ImmGenATAC1219.peak_161616	chr14	102823492	0.08	0.73	NA			0.8	1.31	1.19	0.91	0.44	0.87	0.65	0.45	0.63	0.89	1.26	0.7	2.48	0.11	5.7	1.42	1.52	1.89	1.52	4.38	0.11	2.03	0.22	0.73	1.46	0.2	2.58	2.29	3.67	1.93	0.62	0.1	0.96	1.07
161617	ImmGenATAC1219.peak_161617	chr14	102824941	0.06	3.98	1			4.3	5.07	9.01	3.09	6.11	5.31	6.59	7.9	6.61	5.21	2.4	2.88	5.15	1.02	8.45	2.15	2.04	1.25	3.85	2.11	0.11	2.05	1	0.73	1.46	2.71	4.97	3.53	0.23	0.95	0.15	0.77	0.78	0.11
161618	ImmGenATAC1219.peak_161618	chr14	102827929	0.4	18.92	1			10.82	9.71	7.47	13.22	4.89	5.96	3.42	6.93	4.67	5.03	23.8	10.25	1.7	2.6	7.5	0.91	6.14	7.53	4.17	5	2.88	1.38	1.63	3.46	3.59	2.96	1.41	2.36	0.23	3.14	1.58	16.53	20.36	9.04
161619	ImmGenATAC1219.peak_161619	chr14	102828206	0.36	13.93	1			3.22	2.59	3.76	4.02	3	2.14	2.2	2.07	2.05	2.87	3.44	7.3	1.08	1.52	13.23	2.53	5.32	8.08	6.93	4.34	4.36	1.38	0.22	1.9	2.1	3.07	2.04	1.59	0.75	1.93	0.95	6.66	5.93	2.58
161620	ImmGenATAC1219.peak_161620	chr14	102828646	0.04	15.94	1			3.74	8.64	21.86	14.81	19.06	13.69	9.44	12.96	4.32	6.11	7.26	12.07	2.68	2.08	23.11	32.74	31.36	21.73	33.4	2.5	34.98	10.22	10.24	8.51	8.56	9.72	10.09	3.5	1.7	3.41	2.63	9.56	5.2	19.01
161621	ImmGenATAC1219.peak_161621	chr14	102829839	0.01	1.57	1			1.8	3.21	4.16	1.96	3.94	2.64	7.11	1.52	1.46	4.68	1.32	2.75	0.53	2.08	6.38	1.47	5.63	2.6	1.43	0.94	0.98	2.04	1.63	1.28	3.13	2.17	0.73	0.97	0.75	2.65	2	1.21	1.39	5.17
161622	ImmGenATAC1219.peak_161622	chr14	102831516	0.03	9.59	1			0.11	0.32	2.28	2.5	4.51	2.38	0.65	0.88	0.63	1.35	0.93	1.04	1.86	0.14	12.03	4.87	5.89	3.16	2.7	2.11	1.59	0.14	2.48	3.46	3	1.79	1.27	2.35	5.35	1.13	1.58	0.44	0.54	2.99
161623	ImmGenATAC1219.peak_161623	chr14	102832555	0.01	2.91	1			3.97	1.78	3.74	2.6	1.79	2.14	8.32	2.25	3.91	4.49	1.32	7.57	2.48	3.73	2.74	5.44	2.58	2.34	3.85	0.54	0.11	2.04	2.48	2	2.37	2.23	6.23	0.76	3.85	1.93	1.41	2.83	3.98	1.07
161624	ImmGenATAC1219.peak_161624	chr14	102833134	0.12	4.44	1			0.78	2.59	1.02	1.96	0.87	0.57	1.1	2.18	1.22	0.12	1.26	2.11	7.71	3.91	4.31	1.99	3	3.79	2.47	2.93	0.11	0.76	2.51	0.12	1.1	3.03	1.9	1.26	0.75	1.13	2.04	0.93	1.75	1.14
161625	ImmGenATAC1219.peak_161625	chr14	102834472	0.03	1.16	NA			0.11	1.86	0.11	2.2	0.44	0.87	1.1	0.7	1.22	2.39	0.1	0.7	0.53	0.14	3.16	1.19	2.04	1.32	1.81	3.84	0.56	2.68	1.85	0.73	0.2	3.07	0.12	2.91	3.85	0.15	1.21	0.77	0.97	4
161626	ImmGenATAC1219.peak_161626	chr14	102834733	0.05	2.14	1			0.11	0.7	1.02	0.51	0.87	0.1	0.65	0.11	2.52	0.89	0.1	1.04	0.53	1.52	1.65	1.99	3	0.52	3.85	5.42	2.2	8.4	4.59	4.35	4.38	4.2	1.27	0.76	1.4	0.15	0.62	0.44	0.54	0.11
161627	ImmGenATAC1219.peak_161627	chr14	102835341	0.05	11.59	1			2.25	2.08	3.14	4	2.99	2.64	3.39	1.4	12.96	10.41	19.15	4	6.55	5.88	1.65	4.31	3	1.37	1.43	4.77	0.11	0.76	0.22	2.29	0.2	2.43	0.73	1.26	0.23	1.13	1.84	7.44	2.54	0.66
161628	ImmGenATAC1219.peak_161628	chr14	102835593	0.06	12.71	1			2.25	4.29	1.2	3.79	2.99	2.09	2.16	1.91	6.11	5.38	7.01	4.02	11.78	8.68	2.33	0.39	4.45	1.25	2.47	6.22	0.56	1.38	0.22	0.73	0.2	0.94	4.08	0.44	0.23	0.57	1.41	6.66	2.62	1.07
161629	ImmGenATAC1219.peak_161629	chr14	102838131	0.01	3.32	1			0.78	0.49	0.55	0.91	0.37	0.79	2.16	4.22	1.71	0.28	0.75	1.04	2.48	1.58	7.94	0.9	2.46	4.42	3.77	4.44	0.53	2.04	2.51	1.28	1.46	1.06	4.08	0.76	2.14	0.15	2.63	0.87	1.81	1.2
161630	ImmGenATAC1219.peak_161630	chr14	102843918	0.04	3.04	1			1.1	1.86	0.55	1.47	0.44	3.37	0.25	0.97	2.52	0.89	2.48	0.46	0.53	0.55	4.03	0.9	0.54	0.35	2.51	0.54	4.34	0.14	0.22	0.73	0.2	0.94	0.66	0.93	1.4	0.15	0.62	5.39	7.83	1.14
161631	ImmGenATAC1219.peak_161631	chr14	102853899	0.01	0.81	NA			0.57	0.7	1.2	0.51	0.87	2.41	0.69	0.36	1.24	0.12	1.32	0.46	3.1	1.02	1.39	3.1	1.63	1.32	0.67	3.84	1.59	3.26	1.85	0.67	0.2	0.2	1.41	1.59	1.4	3.21	1.21	0.77	1.38	1.75
161632	ImmGenATAC1219.peak_161632	chr14	102855377	0.74	2.45	1			0.11	0.32	0.11	0.51	0.37	0.79	0.65	0.72	0.12	0.28	1.02	1.04	0.11	0.11	1.16	1.45	0.53	1.32	1.43	0.94	1.14	1.38	2.23	1.28	1.1	0.94	0.66	0.93	0.23	0.15	0.62	1.34	0.36	0.11
161633	ImmGenATAC1219.peak_161633	chr14	102859788	0.68	4.77	1			0.11	1.31	1.19	0.11	1.3	1.08	2.95	0.45	0.71	0.28	1.66	1.04	0.53	0.11	0.11	0.39	1.52	0.84	0.59	2.93	0.56	0.14	0.22	1.29	0.2	1.06	1.94	0.44	1.4	0.15	0.62	0.44	0.36	0.23
161634	ImmGenATAC1219.peak_161634	chr14	102861919	0.34	0.91	NA			1.77	1.31	0.59	2.96	2.48	2.14	4.17	6.74	1.71	1.71	1.32	2.33	0.53	2.82	2.16	0.39	0.11	0.52	2.86	1.49	1.14	3.22	2.48	4.35	2.68	1.58	0.12	0.93	0.75	1.93	0.95	2.08	1.38	2.87
161635	ImmGenATAC1219.peak_161635	chr14	102864142	0.06	0.87	NA			1.8	0.7	2.48	0.11	2.93	3.18	0.69	0.7	1.22	1.21	0.75	0.46	2.48	2.08	5.63	3.24	1.52	1.89	2.32	1.49	1.16	2.59	1	0.12	1.72	3.07	0.73	0.44	0.75	1.36	1.41	1.34	1.19	1.07
161636	ImmGenATAC1219.peak_161636	chr14	102866677	0.01	15.47	1			1.8	0.7	0.11	1.61	0.1	0.36	0.65	0.45	1.22	0.12	1.49	0.46	0.11	0.58	1.32	0.63	0.53	1.08	0.67	2.14	0.11	1.38	0.22	0.12	0.2	0.94	1.94	1.59	2.35	0.57	0.15	2.13	0.96	0.11
161637	ImmGenATAC1219.peak_161637	chr14	102867747	0.06	1.19	NA			0.11	0.32	0.59	0.91	1.03	1.53	2.45	0.36	2.58	1.9	3.12	1.04	0.11	2.6	3.4	4.04	0.53	2.34	0.59	1.68	1.59	1.42	1.85	1.28	1.46	3.07	0.66	1.79	1.4	1.69	2.18	2.53	3.7	1.75
161638	ImmGenATAC1219.peak_161638	chr14	102868003	0.08	1.68	1			0.78	2.08	2.28	1.96	0.1	1.84	0.65	0.36	0.63	1.94	1.26	1.04	0.53	2.08	1.06	2.53	0.11	0.76	1.1	0.5	0.56	2.03	2.48	2	0.82	2.43	0.12	2.41	2.14	2.49	2.63	3.96	6.31	1.87
161639	ImmGenATAC1219.peak_161639	chr14	102868376	0.01	3.04	1			3.74	2.08	4.84	7.6	3.58	3.96	5.1	3.74	4.08	5.61	0.41	2.26	1.08	1.57	2.45	0.39	1.52	0.52	0.94	0.5	0.11	1.42	1.07	1.28	0.2	1.58	0.12	1.26	0.75	2.34	0.62	7.01	11.72	1.41
161640	ImmGenATAC1219.peak_161640	chr14	102868634	0.12	1.66	1			3.74	2.08	3.55	6.78	2.34	5.64	6.21	4.31	5.56	5.5	0.44	4.96	1.08	1.05	1.16	2.68	0.96	2.38	2.66	0.94	0.11	0.14	0.22	0.12	0.82	1.79	1.9	0.1	1.4	0.57	0.15	3.26	5.2	1.14
161641	ImmGenATAC1219.peak_161641	chr14	102873422	0	1.05	NA			0.11	0.1	0.59	0.11	0.1	0.32	0.11	1.01	0.12	0.73	0.1	0.12	0.11	0.11	0.1	0.39	1.06	0.35	0.1	0.5	5.83	0.14	0.22	0.12	0.2	1.79	0.12	3.5	0.23	2.09	0.95	0.1	0.1	0.59
161642	ImmGenATAC1219.peak_161642	chr14	102873984	0	0.71	NA			1.32	1.31	2.28	1.47	1.3	0.57	1.1	0.36	0.12	0.28	0.93	1.98	1.08	0.14	0.4	0.39	0.11	0.11	0.59	0.54	0.11	0.14	0.22	0.73	0.82	1.69	0.12	0.76	1.4	0.15	0.62	0.1	0.1	0.11
161643	ImmGenATAC1219.peak_161643	chr14	102879907	0.01	1.23	NA			0.11	1.4	0.59	0.5	0.1	1.04	0.11	0.45	1.24	0.12	3.27	0.12	2.48	0.55	0.1	0.39	2.04	3.16	2.51	0.94	3.05	6.79	4.3	2.61	9.68	3.06	3.33	0.44	2.02	0.57	0.15	1.21	0.54	0.59
161644	ImmGenATAC1219.peak_161644	chr14	102882439	0.13	5.34	1			5.7	7.12	14.75	12.36	10.19	13.81	10.75	13.41	6.24	5.76	0.44	7.77	0.66	0.58	5.83	11.14	19.38	4.06	10.36	2.97	0.98	0.14	1.07	2	1.46	1.69	1.94	0.44	1.4	1.93	0.15	3.61	4.47	6.97
161645	ImmGenATAC1219.peak_161645	chr14	102883497	0.01	16.07	1		Kctd12,Mir5130	8.03	7.18	4.42	9.69	1.73	4.28	5.03	5.85	11.75	16.49	22.22	3.47	23.87	9.04	38.43	17.44	11.94	4.42	6.06	4.54	2.2	5.4	4.3	3.31	2.54	4.34	3.33	1.91	3.93	1.69	3.23	14.35	28.44	14.16
161646	ImmGenATAC1219.peak_161646	chr14	102883747	0.01	18.94	1		Kctd12,Mir5130	10.84	4.15	5.4	9.14	5.1	4.83	7.01	5.11	9.9	14.79	28.03	5.27	18.89	13.29	12.46	5.14	3.98	4.29	2.19	2.14	0.98	1.43	0.22	2	1.1	0.94	1.27	0.76	2.14	1.93	0.62	15.01	53.27	21.54
161647	ImmGenATAC1219.peak_161647	chr14	102884067	0.04	13.12	1		Kctd12,Mir5130	1.26	1.21	0.55	1.86	0.71	0.79	2.2	0.11	7.18	6.47	7.26	2.11	4.5	9.63	1.09	0.39	0.96	0.76	2.32	0.5	0.11	1.38	0.22	0.12	1.46	0.94	1.29	0.1	1.4	0.57	1.58	9.99	43.93	2.87
161648	ImmGenATAC1219.peak_161648	chr14	102884502	0.02	1.53	1		Kctd12,Mir5130	0.8	1.31	0.11	0.51	2.48	0.1	0.51	0.88	2.24	1.35	2.74	1	0.53	0.55	1.32	1.19	2.04	0.76	2.19	1.99	0.56	0.81	0.22	0.12	0.2	0.2	0.66	0.43	0.75	2.49	1.58	2.49	3.27	1.14
161649	ImmGenATAC1219.peak_161649	chr14	102885440	0.14	8.34	1		Kctd12,Mir5130	15.88	14.34	22.74	26.48	14.13	16.57	23.36	13.38	16.1	15.95	3.04	33.61	0.66	1.14	1.95	3.1	0.53	3.89	1.1	0.5	0.98	1.42	0.22	0.12	2.54	0.2	1.27	0.93	1.7	1.13	0.15	0.77	3	0.71
161650	ImmGenATAC1219.peak_161650	chr14	102886788	0.03	1.58	1		Kctd12,Mir5130	1.26	1.31	0.11	0.91	0.71	0.32	0.11	0.11	2.24	0.89	0.44	2.22	1.08	0.14	1.65	1.45	1.06	0.11	0.59	1.59	0.11	0.76	0.22	2	0.2	1.06	0.73	1.76	0.23	1.13	1.21	1.21	3.72	0.23
161651	ImmGenATAC1219.peak_161651	chr14	102887382	0	1.34	NA		Kctd12,Mir5130	0.32	0.32	0.59	1.46	1.03	0.36	0.69	1.09	0.71	1.45	0.75	1.23	3.26	0.14	1.39	0.9	1.06	1.37	2.49	0.5	0.56	2.59	1.63	0.12	1.72	0.94	0.66	0.93	0.23	0.57	0.15	0.77	1.38	0.66
161652	ImmGenATAC1219.peak_161652	chr14	102891757	0.27	1.22	NA		Kctd12,Mir5130	0.57	0.32	0.55	0.91	3.58	0.57	1.26	0.97	1.75	0.89	1.84	1	0.53	1.05	4.07	4.35	2.63	3.99	1.63	2.93	2.2	1.42	2.48	1.29	2.1	1.06	1.9	0.93	0.75	1.13	0.95	1.21	0.96	2.83
161653	ImmGenATAC1219.peak_161653	chr14	102892010	0.36	1.46	NA		Kctd12,Mir5130	0.78	0.1	1.63	1.4	1.98	0.32	1.7	0.62	1.22	0.12	1.26	1.64	1.08	0.14	3.18	2.04	2.87	3.09	1.52	2.76	7.94	2.05	2.51	1.29	4.07	0.2	1.27	0.43	1.18	0.57	2.04	0.87	0.78	1.32
161654	ImmGenATAC1219.peak_161654	chr14	102896107	0.04	1.53	1		Kctd12,Mir5130	4.41	0.32	1.2	3.26	2.34	2.64	8.1	3.22	2.18	1.83	2.4	1.57	1.86	3.88	1.65	0.63	0.11	0.52	1.63	0.5	1.59	3.27	1.07	0.67	0.2	0.94	1.94	2.91	1.7	1.36	0.15	1.26	4.41	3.17
161655	ImmGenATAC1219.peak_161655	chr14	102896686	0.01	0.81	NA		Kctd12,Mir5130	3.97	1.09	1.2	4	4.27	6.06	1.59	1.36	1.71	0.28	1.96	2.22	0.66	2.82	4.41	0.39	2.58	5.07	3.85	0.5	0.11	2.66	1.85	4.16	2.48	0.94	3.44	2.91	1.7	0.95	1.41	1.34	0.36	3.76
161656	ImmGenATAC1219.peak_161656	chr14	102898654	0.28	9.4	1		Kctd12,Mir5130	0.11	1.31	0.11	1.61	1.73	2.6	0.65	0.62	0.12	0.89	2.54	1.04	0.53	1.02	1.73	0.91	0.53	0.76	0.44	1.19	1.14	1.43	0.22	0.73	0.2	1.79	0.12	1.29	2.35	0.95	2.43	1.6	6.36	2.26
161657	ImmGenATAC1219.peak_161657	chr14	102900896	0.04	0.5	NA		Kctd12,Mir5130	0.32	0.32	0.59	0.11	1.3	2.04	0.51	0.38	1.24	0.12	0.1	0.7	0.66	1.05	1.73	0.11	0.53	0.52	0.67	0.54	0.11	0.14	1.07	0.73	0.82	0.2	0.66	0.93	0.75	0.15	0.15	0.77	0.1	1.55
161658	ImmGenATAC1219.peak_161658	chr14	102903093	0.49	34.82	1		Kctd12,Mir5130	8.74	4.15	2.96	6.91	3.61	3.18	5.78	0.74	4.97	2.88	4.1	5.86	10.46	2.58	12.98	6.29	2.07	2.46	2.86	4.44	0.11	3.27	4.3	2.62	1.46	1.79	1.9	1.91	2.14	1.69	2.04	4.03	9.51	44.47
161659	ImmGenATAC1219.peak_161659	chr14	102906265	0.01	12.4	1		Kctd12,Mir5130	13.08	8.15	9.47	15.02	7.75	9.11	5.78	7.96	18.44	8.13	1.26	12.25	5.93	3.55	7.5	5.39	5.89	11.3	6.8	7.34	10.99	13.67	10.54	13.92	9.66	13.31	15.19	0.93	9.97	9.22	3.59	3.26	5.18	5.88
161660	ImmGenATAC1219.peak_161660	chr14	102906527	0.17	13.69	1		Kctd12,Mir5130	17.34	8.15	7.88	19.09	10.72	12.8	13.23	7.4	20.49	12.09	7.49	16.69	13.41	12.94	21.74	4.04	12.77	15.19	16.66	17.64	11.78	21.12	13.64	18.46	13.31	12.61	17.8	3.6	10.62	12.8	4.95	7.31	7.09	16.23
161661	ImmGenATAC1219.peak_161661	chr14	102906955	0.02	41.08	1		Kctd12,Mir5130	47.92	29.94	30.98	54	37.19	26.67	45.32	32.9	52.15	34.49	30.36	40.23	23.2	15.95	29.61	12.16	15.47	9.83	13.55	5.42	15.41	15.44	14.54	11.79	11.44	12.16	12.85	4.25	8.5	8.62	5.24	30.84	18.84	111.14
161662	ImmGenATAC1219.peak_161662	chr14	102907438	0.03	9.1	1		Kctd12,Mir5130	12.09	11.17	20.42	18.83	16.06	16.14	28.52	11.98	15.25	13.42	4.66	15.15	2.48	4.07	6.92	4.6	4.69	4.37	8.54	2.14	4.31	5.9	3.14	3.73	2.37	3.42	10.69	2.41	1.4	4.36	2.04	19.41	5.2	17.99
161663	ImmGenATAC1219.peak_161663	chr14	102907699	0.01	13.5	1		Kctd12,Mir5130	40.92	21.81	27.5	42.85	25.98	30.17	47.31	26.41	54.16	53.78	10.27	38.92	9.1	3.69	4.07	2.53	1.47	5.19	2.19	2.39	2.2	4.18	4.78	1.45	4.82	3.61	5.26	0.93	2.14	2.49	0.95	12.28	4.85	25.96
161664	ImmGenATAC1219.peak_161664	chr14	102907956	0.01	2.48	1		Kctd12,Mir5130	6.66	8.64	9.01	5.84	8.62	6.9	4.42	4.17	10.44	6.79	3.12	10.47	1.08	3.87	2.49	0.39	0.96	0.52	1.1	3.56	0.98	2.66	1	0.12	0.82	0.2	3.33	0.93	1.18	0.15	0.95	2.72	3.7	3.17
161665	ImmGenATAC1219.peak_161665	chr14	102909268	0.05	2.15	1		Kctd12,Mir5130	9.78	1.31	0.59	6.15	8.05	3.21	5.03	5.34	3.65	1.9	0.75	9.99	1.86	2.6	6.94	0.9	1.48	0.76	1.52	2.11	4.34	3.74	5.01	1.9	3	3.79	2.7	3.28	2.91	1.93	2.04	1.26	1.38	2.83
161666	ImmGenATAC1219.peak_161666	chr14	102911221	0.17	11.74	1		Kctd12,Mir5130	1.8	0.7	0.11	0.5	1.73	0.32	1.26	1.18	0.12	1.83	0.75	0.7	1.08	1.05	7.2	12.37	9.62	5.92	4.53	1.49	32.85	23.89	26.41	20.47	30	18.49	23.24	1.26	0.75	0.95	1.21	0.77	0.1	1.32
161667	ImmGenATAC1219.peak_161667	chr14	102911736	0.04	10.17	1		Kctd12,Mir5130	0.57	0.1	0.55	1.96	0.44	0.1	1.87	1.15	1.22	0.28	5	2.11	1.7	0.14	6.36	3.1	3.15	2.46	2.05	4.54	2.25	2.65	5.01	5.06	1.72	3.07	3.33	0.76	1.7	0.15	0.15	3.62	1.38	0.59
161668	ImmGenATAC1219.peak_161668	chr14	102920691	0.08	3.54	1		Kctd12,Mir5130	1.26	1.31	1.63	2.01	0.71	1.56	1.1	2.01	0.63	0.12	1.82	1.04	1.93	0.11	4.31	2.68	1.48	1.32	1.63	1.19	1.59	2.66	1	1.29	0.82	2.96	2.58	3.53	2.14	2.09	1.21	0.44	0.54	2.5
161669	ImmGenATAC1219.peak_161669	chr14	102922687	0.05	14.03	1		Kctd12,Mir5130	3.22	2.38	1.63	4.39	7.13	3.73	6.21	8.93	7.5	5.38	21.83	2.94	1.44	0.58	6.94	1.45	0.54	1.65	1.43	1.59	3.77	0.81	1.85	1.45	1.72	1.69	2.04	0.76	5.46	2.34	8.73	28.64	29.39	12.46
161670	ImmGenATAC1219.peak_161670	chr14	102924837	0.18	21.66	1		Kctd12,Mir5130	41.48	56.72	55.63	52.87	55.28	54.18	64.92	59.36	37.01	46.77	25.63	42.86	1.15	5.86	1.65	3.81	8.42	1.65	7.25	5.62	8.54	10.22	10.88	8.06	11.68	6.57	10.09	0.1	2.85	0.57	1.21	14.43	21.34	36.52
161671	ImmGenATAC1219.peak_161671	chr14	102925143	0.01	3.14	1		Kctd12,Mir5130	5.64	10.16	13.25	14.52	16.12	16.01	8.26	12.84	8.43	9.98	4.66	7.13	0.53	2.08	5.63	1.42	2.87	2.38	2.19	1.06	2.2	2.65	4.23	2	3.59	4.2	4.71	1.29	0.23	0.15	0.62	2.83	1.83	5.87
161672	ImmGenATAC1219.peak_161672	chr14	102926294	0.49	6.74	1		Kctd12,Mir5130	1.1	1.82	0.11	2.01	2.34	0.79	1.59	1.36	3.88	0.89	3.04	2.11	0.66	1.02	3.04	0.91	0.11	1.32	1.52	3.4	0.56	3.9	0.22	0.73	4.35	1.79	2.58	2.29	1.4	1.69	0.62	5.82	20.74	8.29
161673	ImmGenATAC1219.peak_161673	chr14	102927333	0	1.47	NA		Kctd12,Mir5130	0.8	0.49	1.67	1.46	1.21	1.56	1.59	1.54	7.04	2.33	1.32	0.46	0.66	2.05	2.07	0.63	0.96	1.81	1.43	4.54	0.11	0.14	1	1.45	1.46	3.03	0.12	0.43	4.02	0.57	0.15	2.09	1.79	0.23
161674	ImmGenATAC1219.peak_161674	chr14	102927978	0.09	2.7	1		Kctd12,Mir5130	1.26	3.15	8.41	5.31	2.34	3.15	3.51	4.32	9.06	5.93	4.1	6.08	6.55	2.08	1.39	4.31	1.89	4.72	1.94	2.93	0.11	1.42	1.63	2.62	1.1	1.58	4.99	0.1	0.23	0.15	0.15	0.44	2.24	0.23
161675	ImmGenATAC1219.peak_161675	chr14	102928387	0.03	1.03	NA		Kctd12,Mir5130	1.8	0.1	4.22	2.2	0.87	1.08	1.59	1.79	1.75	1.83	3.04	1.98	1.7	1.57	2.37	0.91	0.54	1.25	1.63	2.14	0.53	0.14	1.85	1.9	0.2	1.58	2.58	0.43	0.75	1.93	0.15	2.1	2.98	1.75
161676	ImmGenATAC1219.peak_161676	chr14	102929740	0.04	6	1		Kctd12,Mir5130	8.05	2.38	4.84	6.59	11.5	3.73	3.39	9.6	4.33	4.68	5.99	6.19	1.08	1.18	2.07	0.39	1.09	1.08	1.43	2.11	1.59	2.68	1	0.67	2.68	1.79	4.17	1.76	2.35	1.13	0.15	4.14	7.91	20.91
161677	ImmGenATAC1219.peak_161677	chr14	102930918	0.02	1.36	NA		Kctd12,Mir5130	2.67	0.49	3.07	1.96	3.42	3.15	2.2	3.38	2.18	0.28	1.96	3.51	1.15	1.52	4.83	6.29	6.12	1.08	1.48	1.06	0.11	0.76	1.63	2	0.2	2.43	1.29	1.91	2.91	1.93	0.15	4.76	2.93	0.59
161678	ImmGenATAC1219.peak_161678	chr14	102931171	0.09	1.09	NA		Kctd12,Mir5130	2.67	1.78	1.02	2.7	1.79	3.21	2.95	3.77	3.91	3.26	0.44	6.51	1.15	0.55	5.63	2.68	4.45	0.52	2.51	2.14	0.11	1.38	3.74	1.9	1.72	3.66	0.66	1.29	0.75	4.14	0.15	2.09	3	0.66
161679	ImmGenATAC1219.peak_161679	chr14	102935370	0	1.58	1		Kctd12,Mir5130,4933432I03Rik	0.8	0.32	4.16	0.51	1.73	0.79	0.51	1.36	0.71	0.28	0.41	1.04	0.11	0.55	1.48	1.99	1.63	2.38	1.01	2.14	1.16	2.68	0.22	0.67	0.82	0.94	0.12	0.44	4.76	2.09	0.15	1.26	1.15	1.14
161680	ImmGenATAC1219.peak_161680	chr14	102940219	0	1.44	NA		Kctd12,Mir5130,4933432I03Rik	2.1	0.1	0.59	0.51	1.21	1.08	0.65	0.97	1.22	0.12	3.27	1.59	0.11	1.05	1.16	0.63	2.07	1.78	0.59	2.11	0.11	0.14	2.48	0.67	1.1	0.2	0.66	0.1	0.23	0.57	0.95	0.44	0.97	1.75
161681	ImmGenATAC1219.peak_161681	chr14	102942365	0.51	2.21	1		Kctd12,Mir5130,4933432I03Rik	1.1	2.18	3.74	2.42	3.58	5.64	2.81	8.32	4.11	3.17	0.41	4.32	1.08	1.52	1.38	0.63	0.96	0.11	1.01	1.19	0.11	1.43	1	1.28	0.82	0.94	0.66	0.76	0.23	0.15	1.41	3.91	5.18	3.47
161682	ImmGenATAC1219.peak_161682	chr14	102942650	0.09	3.4	1		Kctd12,Mir5130,4933432I03Rik	1.1	12.63	11.66	4.15	6.97	3.73	6.08	7.59	7.42	5.37	0.93	5.8	0.53	1.02	0.98	0.11	0.54	0.35	0.94	0.54	0.56	1.43	0.22	1.28	1.1	0.2	1.29	0.1	1.18	0.57	0.15	7.41	8.43	6.04
161683	ImmGenATAC1219.peak_161683	chr14	102942960	0	1.08	NA		Kctd12,Mir5130,4933432I03Rik	1.26	5.28	3.74	2.96	5.21	5.76	8.67	7.21	3.6	1.45	0.1	4.62	3.1	0.14	2.45	1.42	2.07	0.84	1.48	0.94	0.11	2.66	2.48	2	0.2	2.43	1.29	1.76	0.75	0.15	0.62	2.99	3.74	2.5
161684	ImmGenATAC1219.peak_161684	chr14	102944466	0	1.58	1		Kctd12,Mir5130,4933432I03Rik	0.11	1.86	0.59	0.11	1.03	3.21	1.7	2.46	0.12	1.45	0.44	2.22	0.66	3.87	1.08	2.68	1.63	0.35	1.1	4.54	0.56	2.03	1	0.67	0.2	2.43	1.94	0.76	4.7	0.57	0.95	2.46	1.38	0.11
161685	ImmGenATAC1219.peak_161685	chr14	102944862	0.04	2.07	1		Kctd12,Mir5130,4933432I03Rik	0.32	0.7	1.63	0.11	1.03	1.53	0.25	0.45	0.12	1.35	0.1	2.22	1.44	0.62	1.39	0.91	2.31	0.76	0.67	0.94	2.2	2.68	0.22	1.9	0.2	0.94	0.66	1.79	0.23	0.57	0.62	1.34	1.81	0.71
161686	ImmGenATAC1219.peak_161686	chr14	102947958	0.44	0.91	NA		Kctd12,Mir5130,4933432I03Rik,Acod1	1.26	0.49	2.28	0.51	1.21	0.1	0.65	0.11	0.12	0.12	1.84	0.12	1.44	2.59	0.18	0.91	0.96	0.11	1.1	1.59	0.56	0.14	0.22	0.12	0.2	2.43	0.12	0.97	0.75	0.95	1.21	0.1	0.97	4.15
161687	ImmGenATAC1219.peak_161687	chr14	102952844	0.02	2.57	1		Kctd12,Mir5130,4933432I03Rik,Acod1	0.8	0.1	0.11	0.11	0.44	0.57	1.12	1.11	0.12	0.73	0.75	1.04	0.66	0.55	1.39	0.91	0.11	2.36	1.01	1.19	0.53	0.14	0.22	0.12	0.2	0.2	1.27	0.76	2.14	1.36	1.41	3.25	4.41	0.23
161688	ImmGenATAC1219.peak_161688	chr14	102953309	0.39	7.8	1		Kctd12,Mir5130,4933432I03Rik,Acod1	0.32	0.32	2.01	0.51	0.1	1.04	0.25	0.38	0.71	0.12	0.1	0.12	0.53	0.11	0.34	0.9	1.09	2.6	0.26	0.5	0.53	1.42	1	0.12	0.2	0.2	0.66	1.26	0.23	0.57	0.15	1.26	0.54	0.71
161689	ImmGenATAC1219.peak_161689	chr14	102958433	0.01	1.58	1		Kctd12,Mir5130,4933432I03Rik,Acod1	0.32	0.32	1.2	1.07	1.98	3.37	0.25	0.7	0.71	2.33	0.1	1.04	0.66	1.02	2.75	1.19	2.07	1.32	2.05	0.54	3.54	0.81	1	0.12	0.2	1.79	1.27	3.63	1.18	1.36	0.62	2.1	3.62	0.11
161690	ImmGenATAC1219.peak_161690	chr14	102962185	0.38	12.32	1		Kctd12,Mir5130,4933432I03Rik,Acod1	22.49	29.49	45.04	34.92	37.77	42.23	52.24	39.93	7.86	15.81	9.64	24.99	1.08	2.58	2.49	5.15	5.07	1.32	7.42	4.38	4.36	5.32	5.57	5.54	7.9	1.58	3.33	0.43	1.4	0.57	0.95	16.53	23.26	37.39
161691	ImmGenATAC1219.peak_161691	chr14	102964300	0.02	3.89	1		Kctd12,Mir5130,4933432I03Rik,Acod1	0.11	0.49	0.11	0.91	0.87	0.57	0.25	0.36	0.71	0.12	2.21	2.11	0.11	0.11	0.73	1.97	0.96	0.11	1.43	0.5	1.16	1.42	1.07	0.12	0.82	1.69	1.27	0.43	0.23	0.57	0.15	0.1	1.41	0.59
161692	ImmGenATAC1219.peak_161692	chr14	102971087	0.06	2.32	1		Kctd12,Mir5130,4933432I03Rik,Acod1,Cln5	0.11	1.09	0.11	0.99	0.1	0.36	1.26	1.15	0.12	0.12	0.44	1	0.53	0.11	0.49	0.9	1.52	0.35	1.01	0.54	0.53	0.76	0.22	1.45	0.2	0.2	0.12	0.1	1.18	0.95	0.15	0.44	0.97	0.23
161693	ImmGenATAC1219.peak_161693	chr14	102973874	0.17	3.63	1		Kctd12,Mir5130,4933432I03Rik,Acod1,Cln5	1.26	0.49	0.11	1.47	1.71	0.36	1.75	1.01	0.63	1.83	0.44	1.99	1.15	0.11	0.67	0.9	2.46	0.52	1.48	2.39	0.53	2.05	1.07	0.12	0.2	3.07	1.27	0.43	1.7	2.09	1.21	4.36	8.23	10.95
161694	ImmGenATAC1219.peak_161694	chr14	102976110	0.22	24.09	1		Kctd12,Mir5130,4933432I03Rik,Acod1,Cln5	3.55	4.15	8.39	8.67	2.32	5.39	10.08	8.74	4.74	7.87	8.04	5.57	0.66	3.91	1.39	2.55	1.09	0.84	1.81	1.06	1.59	1.43	3.14	2.29	3.16	3.61	0.66	0.97	10.03	9.14	9.44	42.67	72.16	5.05
161695	ImmGenATAC1219.peak_161695	chr14	102980090	0.23	10.82	1		Kctd12,Mir5130,4933432I03Rik,Acod1,Cln5	9.42	15.6	20.35	15.16	12.17	16.76	24.6	14.86	7.02	6.47	17.16	20.66	13.36	28.18	6.8	9.25	9.89	10.51	12.77	15.33	16.62	18.13	25.6	24.8	19.64	16.7	22.85	22.13	21.88	22.28	17.74	9.14	12.19	8.81
161696	ImmGenATAC1219.peak_161696	chr14	102980733	0.08	6.81	1		Kctd12,Mir5130,4933432I03Rik,Acod1,Cln5	11.82	18.93	15.32	13.71	18.2	10.97	15.91	13.81	6.18	6.47	14.08	11.76	7.56	17.52	7.34	11.47	7.17	7.23	12.1	12.79	15.41	11.32	13.67	9.75	13.78	13.41	12.68	26.15	24.68	27.97	24.05	10.08	13.37	10.95
161697	ImmGenATAC1219.peak_161697	chr14	102981518	0.83	14.19	1		Kctd12,Mir5130,4933432I03Rik,Acod1,Cln5	24.07	35.15	30.12	24.84	21.7	26.15	31.93	26.2	12.23	8.63	22.28	28.76	25.94	21.9	12.67	15.34	15.69	5.07	21.9	18.79	24.75	23.96	28.83	26.45	26.34	26.62	31.27	16.95	22.83	26.54	15.79	17.02	20.4	14.56
161698	ImmGenATAC1219.peak_161698	chr14	102981779	1	20.2	1		Kctd12,Mir5130,4933432I03Rik,Acod1,Cln5	34.96	39	25.98	39.16	49.64	44.44	27.5	32.54	12.51	16.91	23.14	28.49	15.42	23.81	21.89	15.54	14.83	25.27	26.28	17.76	19.61	31	37.91	35.29	46.65	35.28	42.81	18.85	21.42	26.54	22.75	13.62	14.44	19.6
161699	ImmGenATAC1219.peak_161699	chr14	102982141	1	10.43	1		Kctd12,Mir5130,4933432I03Rik,Acod1,Cln5	15.23	25.97	12.78	12.88	21.75	11.4	18.89	12.92	14.49	20.33	13.36	25.61	16.51	15.66	20.53	20.69	22.13	19.51	22.65	18.19	14.84	13.1	17.13	14.15	12.94	11.36	14.97	12.33	17.1	16.71	18.18	15.94	23.2	20.5
161700	ImmGenATAC1219.peak_161700	chr14	102982479	0.44	37.58	1		Kctd12,Mir5130,4933432I03Rik,Acod1,Cln5	21.72	35.06	11.15	18.83	42.59	34.33	15.95	20.97	8.66	16.91	32.5	18.46	29.21	34.97	28.84	25.49	27.78	23.02	23.41	28.07	30.08	23.34	27.76	23.69	19.65	20.45	21.05	22.72	36.7	29.07	32.44	32.93	43.92	63.44
161701	ImmGenATAC1219.peak_161701	chr14	102982834	0.33	58.94	1		Kctd12,Mir5130,4933432I03Rik,Acod1,Cln5	77.51	76.42	53.96	56.93	78.36	77.31	69.65	58.8	48.75	52.32	87.45	72.47	76.49	92.89	34.64	47.66	59.73	43.41	80.12	37.3	51.05	96.75	102.15	106.48	102.78	89.6	99.49	37.55	67.5	66.5	74.41	60.11	67.04	90.92
161702	ImmGenATAC1219.peak_161702	chr14	102983087	0.07	27.03	1		Kctd12,Mir5130,4933432I03Rik,Acod1,Cln5	31.17	40.2	26.58	32.75	25.64	28.25	30.67	25.08	36.31	27.05	32.66	49.61	50.91	44.55	26.7	33.59	38.41	26.21	38.94	36.64	42.05	49.36	49.6	45.94	43.82	47.93	47.34	65.67	73.26	67.92	68.82	47.37	48.41	42.12
161703	ImmGenATAC1219.peak_161703	chr14	102983365	0	32.31	1		Kctd12,Mir5130,4933432I03Rik,Acod1,Cln5	12.42	28.06	14.33	19.72	12.65	15.75	15.88	9.34	18.99	13.66	16.39	28.49	36.97	23.57	4.54	13.41	15.86	14.57	25.38	16.12	20.81	58.72	48.49	43.49	43.49	55.17	47.98	41.02	34.62	36.51	33.18	31.71	24.13	15.53
161704	ImmGenATAC1219.peak_161704	chr14	102995420	0.11	4.26	1		Kctd12,Mir5130,4933432I03Rik,Acod1,Cln5	4.41	3.93	4.22	4.28	4.56	5.76	2.95	6.19	5.89	5.23	2.43	3.75	3.26	5.69	4.03	4.89	5.89	5.9	4.36	8.27	6.52	7.01	10.9	12.35	7.4	11.83	11.28	8.51	14.11	18.14	6.99	4.59	3.36	3.17
161705	ImmGenATAC1219.peak_161705	chr14	103007064	0.11	0.74	NA		Kctd12,Mir5130,4933432I03Rik,Acod1,Cln5,Fbxl3	1.8	2.08	2.28	0.51	1.79	1.08	1.1	1.15	3.01	4.45	3.12	1.04	0.66	6.48	1.32	0.91	3.15	1.25	1.94	1.59	0.53	0.81	0.22	0.73	1.1	1.58	0.66	1.79	0.23	0.95	2	1.7	0.97	0.66
161706	ImmGenATAC1219.peak_161706	chr14	103007926	0.02	48.92	1		Kctd12,Mir5130,4933432I03Rik,Acod1,Cln5,Fbxl3	2.67	3.72	1.85	1.86	3	2.04	2.76	4.62	2.58	2.88	10.65	11.87	10.03	0.62	2.37	0.39	2.31	0.76	1.01	0.5	1.59	2.05	1.73	2	0.82	0.94	1.9	2.88	0.23	3.21	2.64	53.33	29.33	10.12
161707	ImmGenATAC1219.peak_161707	chr14	103011982	0.18	5.91	1		Kctd12,Mir5130,4933432I03Rik,Acod1,Cln5,Fbxl3	4.96	6.52	7.85	7.6	3.58	1.67	2.2	2.64	7.41	6.94	3.12	9.73	9.18	4.49	4.2	6.52	6.54	2.91	3.87	1.68	5.74	13.72	9.91	12.8	11.95	14.69	13.48	9.17	9.89	9.14	8.04	5.36	7.44	5.32
161708	ImmGenATAC1219.peak_161708	chr14	103012763	0.07	13.29	1		Kctd12,Mir5130,4933432I03Rik,Acod1,Cln5,Fbxl3	11.08	10.16	16.24	19.59	7.87	13.41	21.76	19.28	22.34	22.92	21.71	21.57	32.4	31.71	16.34	22.92	18.55	9.81	16.64	21.58	14.18	24.94	26.12	25.41	24.89	25.55	32.13	33.65	29.25	28.89	27.51	14.81	17.51	11.13
161709	ImmGenATAC1219.peak_161709	chr14	103013342	0.01	6.08	1		Kctd12,Mir5130,4933432I03Rik,Acod1,Cln5,Fbxl3	1.35	3.15	1.63	0.99	0.87	1.56	0.11	1.36	2.18	3.9	3.76	5.14	4.43	1.58	0.98	0.63	0.54	0.11	1.01	3.37	1.59	1.38	0.22	0.67	0.82	0.2	1.29	1.79	1.7	1.93	0.62	4.4	17.46	5.03
161710	ImmGenATAC1219.peak_161710	chr14	103016144	0.06	4.99	1		Kctd12,Mir5130,4933432I03Rik,Acod1,Cln5,Fbxl3	1.35	2.08	1.02	2.5	1.3	1.67	1.26	1.4	1.75	0.28	2.21	1.23	0.53	1.58	4.86	0.11	0.11	0.11	1.1	1.99	1.85	2.05	1	2	1.1	1.06	0.66	1.29	1.7	1.13	0.15	10.44	10.56	0.71
161711	ImmGenATAC1219.peak_161711	chr14	103017260	0.13	20.07	1		Kctd12,Mir5130,4933432I03Rik,Acod1,Cln5,Fbxl3	1.26	0.32	1.02	1.61	1.21	1.04	0.65	0.62	0.63	1.9	1.32	1.98	1.7	0.58	8.59	7.41	9.12	5.07	3.47	11.23	17.2	8.39	6.42	2	11.23	4.66	2.58	22.5	5.46	7.92	3.23	2.1	0.96	2.16
161712	ImmGenATAC1219.peak_161712	chr14	103020977	0.07	3.91	1		Kctd12,Mir5130,4933432I03Rik,Acod1,Cln5,Fbxl3	7	1.21	2.28	4.15	6.3	1.04	0.25	2.4	3.91	0.28	4.02	4.38	1.86	1.58	2.45	0.39	1.52	1.32	0.59	1.59	0.53	0.81	1.73	1.45	0.82	0.94	0.73	1.43	0.23	1.13	0.15	2.23	2.98	1.41
161713	ImmGenATAC1219.peak_161713	chr14	103021248	0	5.93	1		Kctd12,Mir5130,4933432I03Rik,Acod1,Cln5,Fbxl3	3.58	0.83	1.02	1.96	0.71	0.79	1.87	0.11	3.11	1.35	1.84	3.2	0.11	0.58	2.06	0.39	0.53	0.52	2.32	1.06	2.2	0.14	1.07	0.12	1.46	0.2	0.73	0.1	0.75	1.36	0.15	0.44	0.78	0.23
161714	ImmGenATAC1219.peak_161714	chr14	103025736	0.03	0.86	NA		Kctd12,Mir5130,4933432I03Rik,Acod1,Cln5,Fbxl3	0.57	1.09	0.11	1.07	0.71	2.14	0.25	0.7	1.24	0.73	1.96	1	1.08	0.58	2.67	1.45	1.48	2.04	1.43	1.99	0.53	0.14	0.22	1.45	0.2	1.06	0.12	0.76	1.4	1.93	0.15	1.76	2.59	0.66
161715	ImmGenATAC1219.peak_161715	chr14	103029429	0.21	11	1		Kctd12,Mir5130,4933432I03Rik,Acod1,Cln5,Fbxl3	0.78	2.99	0.59	1.47	1.03	0.36	0.51	1.36	3.11	1.78	0.1	1	0.11	0.55	1.06	0.39	1.06	1.08	0.59	0.5	1.16	1.42	1.85	0.67	2.37	0.94	1.29	2.02	0.75	0.57	0.15	7.99	5.93	1.32
161716	ImmGenATAC1219.peak_161716	chr14	103029895	0.15	2.43	1		Kctd12,Mir5130,4933432I03Rik,Acod1,Cln5,Fbxl3	0.78	2.99	0.55	0.51	0.37	0.36	1.12	2.29	0.12	2.79	2.74	0.46	0.66	0.14	0.75	0.39	0.11	1.08	1.1	0.54	1.8	1.38	1.63	0.12	1.46	0.2	0.66	3	0.75	1.36	0.15	2.09	4.07	0.71
161717	ImmGenATAC1219.peak_161717	chr14	103033539	0.05	72.42	1		Kctd12,Mir5130,4933432I03Rik,Acod1,Cln5,Fbxl3	24.93	25.9	23.19	33.56	19.31	17.89	41.06	20.4	25.51	29.79	70.01	27.94	94.75	99.34	5.31	20.73	14.93	4.62	8.03	12.79	41.51	107.29	101.86	111.27	112.47	107.97	114.76	18.02	51.78	21.68	14.23	17.86	23.15	32.68
161718	ImmGenATAC1219.peak_161718	chr14	103033811	0	34.22	1	4933432I03Rik	Kctd12,Mir5130,4933432I03Rik,Acod1,Cln5,Fbxl3	5.55	1.78	4.75	4	4.21	6.06	8.11	6.66	8.65	11.35	29.51	8.37	33.48	48.85	7.01	6.71	4.53	3.79	1.94	8.07	9.86	53.12	60.84	69.87	52.9	59.3	71.57	14.64	24.7	9.22	7.1	7.63	4.11	3.56
161719	ImmGenATAC1219.peak_161719	chr14	103034295	0.07	14.21	1		Kctd12,Mir5130,4933432I03Rik,Acod1,Cln5,Fbxl3	23.66	21.44	16.76	25.22	21.37	18.23	25.86	21.29	35.9	34.07	32.05	21.96	31.21	31.14	0.4	0.39	1.06	0.84	0.94	2.11	0.11	1.38	5.28	4.16	1.46	4.06	3.5	2.35	1.4	1.67	2.04	22.39	18.02	10.56
161720	ImmGenATAC1219.peak_161720	chr14	103037197	0.12	37.69	1		Kctd12,Mir5130,4933432I03Rik,Acod1,Cln5,Fbxl3	48.85	60.88	49.96	49.62	35.95	37.78	52.55	53.61	70.9	65.52	60.22	55.95	76.82	72.63	1.58	0.11	0.11	1.08	1.1	5.36	1.14	0.81	0.22	1.9	0.2	1.06	0.73	2.41	1.18	1.67	0.62	51.2	29.38	18.97
161721	ImmGenATAC1219.peak_161721	chr14	103039449	0.06	3.06	1		Kctd12,Mir5130,4933432I03Rik,Acod1,Cln5,Fbxl3	1.77	1.31	0.11	1.07	0.37	2.04	1.12	1.48	0.63	2.38	2.48	1.57	0.11	0.14	1.62	1.45	1.06	2.46	0.44	1.59	0.53	0.76	0.22	2	0.82	0.94	2.58	1.26	0.23	0.15	0.15	0.77	8.25	2.42
161722	ImmGenATAC1219.peak_161722	chr14	103044132	0.14	1.09	NA		Kctd12,Mir5130,4933432I03Rik,Acod1,Cln5,Fbxl3	0.78	2.56	0.59	0.5	0.1	0.36	0.65	1.75	0.12	0.73	1.02	1	2.48	0.55	0.11	0.63	0.96	1.78	0.26	1.68	0.98	1.43	2.48	2.29	1.86	0.94	3.33	2.41	3.38	0.57	2.18	0.44	2.98	1.2
161723	ImmGenATAC1219.peak_161723	chr14	103045570	0.31	1.52	1		Kctd12,Mir5130,4933432I03Rik,Acod1,Cln5,Fbxl3	1.26	3.93	0.55	0.51	1.73	2.09	3.42	0.36	1.24	1.21	1.49	1.98	0.66	1.18	0.74	0.9	0.54	1.89	0.94	0.5	0.11	1.38	1	1.9	1.72	3.07	0.66	1.26	0.23	1.69	1.58	1.7	1.81	0.11
161724	ImmGenATAC1219.peak_161724	chr14	103046965	0.28	13.88	1	Acod1	Kctd12,Mir5130,4933432I03Rik,Acod1,Cln5,Fbxl3	0.32	0.7	0.55	2.96	1.21	0.57	0.65	1.64	1.76	1.35	8.5	1.64	0.66	0.55	0.73	0.11	0.54	1.37	3.59	2.93	2.88	2.65	2.72	3.46	2.1	2.96	4.17	1.79	6.19	1.93	1.41	1.7	3	1.75
161725	ImmGenATAC1219.peak_161725	chr14	103048462	0.03	9.52	1		Kctd12,Mir5130,4933432I03Rik,Acod1,Cln5,Fbxl3	1.8	1.09	0.55	0.91	0.71	1.04	0.11	0.7	1.22	0.89	1.96	1.57	1.7	1.05	1.32	1.42	1.06	0.76	1.52	0.94	7.93	8.8	7.17	5.75	8.74	10.8	6.5	0.43	7.52	4.59	3.23	3.81	1.83	1.2
161726	ImmGenATAC1219.peak_161726	chr14	103048799	0.03	61.26	1		Kctd12,Mir5130,4933432I03Rik,Acod1,Cln5,Fbxl3	0.8	3.72	4.2	2.96	0.87	2.04	2.81	6.39	2.6	1.35	1.84	5.22	5.93	2.64	3.59	4.69	8.42	4.37	9.98	6.27	75.65	82.35	97.26	82.76	89.47	93.86	80.58	18.55	55.06	31.46	14.39	6.82	1.41	0.23
161727	ImmGenATAC1219.peak_161727	chr14	103049251	0.38	7.84	1		Kctd12,Mir5130,4933432I03Rik,Acod1,Cln5,Fbxl3	0.8	1.21	0.55	0.91	0.44	0.36	2.16	1.01	0.12	0.73	0.1	1	1.08	0.55	12.12	42.13	17.36	5.54	7.65	1.59	5.12	7.65	6.06	2.62	4.35	5.2	4.71	4.92	4.39	2.09	1.58	0.77	1.81	1.32
161728	ImmGenATAC1219.peak_161728	chr14	103051601	0.24	12.38	1		Kctd12,Mir5130,4933432I03Rik,Acod1,Cln5,Fbxl3	10.42	12.27	20.83	20.24	8.06	15.5	16.57	16.32	19.72	24.63	29.5	14.51	13.96	14.17	22.14	28.28	24.89	20.7	20.46	20.09	20.2	29.48	25.84	31.17	28.3	26.82	29.75	23.05	28.86	26.35	23.75	17.27	19.33	11.22
161729	ImmGenATAC1219.peak_161729	chr14	103059193	0.01	47.23	1		Kctd12,Mir5130,4933432I03Rik,Acod1,Cln5,Fbxl3	3.71	11.69	2.93	0.91	5.64	3.15	9.94	3.31	4.94	2.87	21.83	5.49	1.15	1.18	2.33	0.63	4.31	1.08	2.66	0.5	0.11	2.05	1.63	2	2.37	3.07	1.9	1.26	0.75	0.95	4.95	53.98	27.97	5.62
161730	ImmGenATAC1219.peak_161730	chr14	103059554	0	12.03	1		Kctd12,Mir5130,4933432I03Rik,Acod1,Cln5,Fbxl3	3.22	4.29	0.11	1.61	5.03	3.73	1.59	1.83	1.46	1.83	1.49	1	1.44	0.14	1.65	0.63	2.04	0.35	2.05	0.94	0.53	3.26	1	0.73	0.2	1.58	1.9	1.79	0.75	0.15	1.21	5.61	3.74	1.41
161731	ImmGenATAC1219.peak_161731	chr14	103059807	0	12.53	1		Kctd12,Mir5130,4933432I03Rik,Acod1,Cln5,Fbxl3	4.33	0.7	2.28	2.2	3.94	3.72	3.51	0.88	4.74	7.21	3.76	1.57	2.68	0.11	3.72	2.84	4.31	0.11	3.85	1.06	2.2	2.66	0.22	0.67	0.82	0.94	1.9	1.79	2.14	0.15	1.41	1.93	3.37	1.55
161732	ImmGenATAC1219.peak_161732	chr14	103065782	0.01	10.54	1		Kctd12,Mir5130,4933432I03Rik,Acod1,Cln5,Fbxl3	14.24	9.1	8.93	11.09	10.67	11.22	10.13	8.23	14.81	20.61	9.46	11.63	7.56	10.4	37.37	13.65	31.36	8.3	17.95	18.89	14.83	15.44	16.9	22.06	16.41	19.9	18.32	11.35	17.25	20.47	15.52	6.07	8.35	6.67
161733	ImmGenATAC1219.peak_161733	chr14	103069648	0.1	4.52	1		Kctd12,Mir5130,4933432I03Rik,Acod1,Cln5,Fbxl3	2.25	8.15	1.63	2.01	2.92	1.67	3.51	7.91	5.89	5.9	8	7.57	2.48	7.89	17.05	10.41	7.02	9.39	9.36	22.01	7.82	8.79	10.83	8.51	7.2	12.16	12.38	7.09	11.35	15.86	10.71	6.29	8.28	9.52
161734	ImmGenATAC1219.peak_161734	chr14	103069899	0.04	22.74	1		Kctd12,Mir5130,4933432I03Rik,Acod1,Cln5,Fbxl3	14.98	41.63	16.21	17.73	15.92	18.12	24.75	18.69	28.11	25.8	26.95	24.93	16.16	24.67	40.62	20.2	35.64	34.3	39.6	37.78	24.37	32.49	39.39	35.63	33.53	39.64	43.56	30.43	48.53	54.85	44.33	28.2	21.79	32.08
161735	ImmGenATAC1219.peak_161735	chr14	103070215	0.02	48.64	1	Cln5	Kctd12,Mir5130,4933432I03Rik,Acod1,Cln5,Fbxl3	49.44	121.95	58.75	58.71	80.8	71.15	59.44	56.15	58.99	68.06	77.21	62.6	73.43	70.7	156.24	96.13	126.46	99.64	109.81	101.03	76.23	81.23	85.17	84.74	89.19	75.91	88.51	57.3	74.23	81	80.06	71.37	65.42	84.73
161736	ImmGenATAC1219.peak_161736	chr14	103070518	0.13	16.07	1		Kctd12,Mir5130,4933432I03Rik,Acod1,Cln5,Fbxl3	17.58	42.61	15.97	16.63	31.32	34.97	12.83	16.96	18.84	28.28	33	21.19	28.66	31.66	55.61	44.04	47.62	28.15	35.04	38.98	18.43	24.33	26.9	24.41	28.24	24.56	24.64	16.35	16.47	21.57	23.85	23.92	20.09	22.59
161737	ImmGenATAC1219.peak_161737	chr14	103070992	0.02	5	1		Kctd12,Mir5130,4933432I03Rik,Acod1,Cln5,Fbxl3	9.05	15.31	8.39	8.05	7.53	14.51	10.75	9.22	15.14	26.7	12.1	18.36	14.7	11.89	9.02	9.03	7.29	3.09	7.04	6.6	4.38	8	7.57	6.43	9.61	8.83	6.23	6.41	9.89	5.95	5.24	7.33	6.7	15.15
161738	ImmGenATAC1219.peak_161738	chr14	103071243	0.03	3.69	1		Kctd12,Mir5130,4933432I03Rik,Acod1,Cln5,Fbxl3	9.43	1.21	1.67	8.27	4.27	9.71	5.78	9.84	10.74	15.09	7.02	12.16	1.86	3.11	2.37	3.1	1.89	0.84	2.18	0.94	3.77	4.92	7.88	4.16	5.6	5.89	7.82	3.68	6.33	1.67	2.67	6.45	8.67	10.46
161739	ImmGenATAC1219.peak_161739	chr14	103077879	0.11	7.73	1		Kctd12,Mir5130,4933432I03Rik,Acod1,Cln5,Fbxl3	2.56	2.56	0.59	2.01	1.73	3.11	1.7	3.23	1.22	0.73	2.43	2.75	0.66	1.18	2.37	1.47	3.41	1.32	2.82	1.99	23.18	14.18	9.93	10.76	13.47	13.88	15.28	6.77	26.13	12.78	9.23	1.26	0.97	1.41
161740	ImmGenATAC1219.peak_161740	chr14	103078399	0.22	4.39	1		Kctd12,Mir5130,4933432I03Rik,Acod1,Cln5,Fbxl3	0.32	3.16	0.11	2.31	1.03	0.79	1.12	0.45	0.71	1.35	0.75	1.64	1.15	0.11	1.76	10.09	0.53	2.36	1.1	5.62	9.16	3.9	4.78	1.45	2.68	2.43	5.64	10.63	4.7	3.14	3.83	0.77	1.39	2.88
161741	ImmGenATAC1219.peak_161741	chr14	103078937	0.08	1.39	NA		Kctd12,Mir5130,4933432I03Rik,Acod1,Cln5,Fbxl3	2.25	3.16	2.53	1.96	0.37	0.32	1.1	0.36	2.28	0.12	0.44	1.23	1.08	2.08	0.74	1.97	1.06	2.34	1.01	0.5	1.59	3.29	1.85	2.61	1.1	1.06	4.97	2.02	1.18	1.67	1.41	2.42	1.79	0.71
161742	ImmGenATAC1219.peak_161742	chr14	103080498	0.06	2.12	1		Kctd12,Mir5130,4933432I03Rik,Acod1,Cln5,Fbxl3	0.11	1.21	4.42	2.42	0.37	1.28	2.01	1.39	7.46	5.1	6.32	5.22	11.34	7.46	1.09	1.99	1.89	0.52	0.26	3.37	0.56	2.04	3.71	0.73	0.82	0.94	0.66	0.44	2.02	0.15	0.15	0.1	0.97	0.11
161743	ImmGenATAC1219.peak_161743	chr14	103086300	0.01	0.69	NA		4933432I03Rik,Acod1,Cln5,Fbxl3	0.78	1.82	1.19	0.5	0.87	0.32	1.19	0.45	0.12	1.78	1.02	0.12	0.11	2.6	1.58	0.91	0.96	0.52	1.1	1.99	0.98	0.76	1.63	2.61	0.82	2.43	3.33	5.39	0.23	0.95	1.84	1.7	0.72	0.59
161744	ImmGenATAC1219.peak_161744	chr14	103086856	0.13	3.5	1		4933432I03Rik,Acod1,Cln5,Fbxl3	0.8	1.78	0.11	1.4	1.39	1.08	0.25	1.36	0.63	0.28	1.26	1.04	1.08	2.58	0.74	2.04	2.46	1.81	3.56	2.11	4.38	3.22	3.08	3.33	0.82	5.57	4.08	1.29	0.75	0.15	1.41	1.67	0.1	1.14
161745	ImmGenATAC1219.peak_161745	chr14	103087143	0.26	5.52	1		4933432I03Rik,Acod1,Cln5,Fbxl3	0.32	0.83	1.19	1.86	1.03	1.08	0.65	1.4	0.12	0.89	0.75	1.23	1.86	1.02	0.98	0.39	2.04	0.76	2.18	1.06	2.2	2.01	4.3	4.86	1.72	2.43	4.83	1.59	4.7	0.57	3.13	3.25	0.97	1.07
161746	ImmGenATAC1219.peak_161746	chr14	103088709	0.07	2.75	1		4933432I03Rik,Acod1,Cln5,Fbxl3	3.37	4.15	9.37	5.15	5.21	4.48	1.26	7.45	7.75	7.88	4.66	3.78	7.71	7.38	4.2	6.83	8.63	3.23	8.21	5	5.12	7.99	8.62	12.23	8.34	8.02	10.41	6.16	8.07	8.62	9.44	4.03	2.93	0.23
161747	ImmGenATAC1219.peak_161747	chr14	103088967	0.05	1.87	1		4933432I03Rik,Acod1,Cln5,Fbxl3	1.8	1.4	5.49	3.41	3.58	2.14	0.51	2.29	4.69	3.53	2.48	2.11	1.15	7.52	7.29	5.21	3.98	1.81	7.86	4.38	2.2	2.65	5.68	3.46	5.01	5.2	7.79	2.41	3.67	3.87	2.63	1.6	2.21	2.39
161748	ImmGenATAC1219.peak_161748	chr14	103093694	0.04	3.11	1		4933432I03Rik,Acod1,Cln5,Fbxl3	0.78	0.7	1.19	1.07	3	2.14	2.2	4.22	1.75	0.73	0.75	2.48	3.26	4.43	4.31	4.34	7.4	3.02	3.02	7.42	10.48	4.35	6.42	2.61	6	4.06	3.44	10.52	7.76	4.22	5.06	2.08	2.18	1.14
161749	ImmGenATAC1219.peak_161749	chr14	103093973	0.01	4.17	1		4933432I03Rik,Acod1,Cln5,Fbxl3	0.78	1.09	0.55	2.42	1.3	1.56	2.45	7.45	1.75	1.45	1.82	1.98	0.53	4.85	5.31	8.55	11.16	5.92	9.27	8.07	12.41	8.8	6.83	7.16	6.57	5.6	4.37	7.67	9.29	4.14	6.28	1.6	0.72	1.41
161750	ImmGenATAC1219.peak_161750	chr14	103095217	0.66	10.92	1		4933432I03Rik,Acod1,Cln5,Fbxl3	0.57	4.45	1.2	1.96	1.73	0.57	1.1	0.36	1.46	0.12	1.32	3.06	0.66	0.55	1.65	31.46	23.57	22.81	21.56	12.75	3.75	1.38	1.85	0.12	0.82	2.43	4.08	12.01	2.35	1.36	2.04	0.77	0.78	1.2
161751	ImmGenATAC1219.peak_161751	chr14	103096856	0.06	7.08	1		4933432I03Rik,Acod1,Cln5,Fbxl3	2.56	1.31	1.63	1.46	3	1.56	2.2	3.8	1.12	0.28	1.49	3.51	0.66	0.62	4.62	1.99	1.48	2.91	2.19	1.59	4.38	2.65	3.08	2	3.13	3.42	2.7	0.76	2.35	0.57	3.26	3.61	4.47	0.66
161752	ImmGenATAC1219.peak_161752	chr14	103098392	0.06	4.45	1		4933432I03Rik,Acod1,Cln5,Fbxl3	1.77	3.21	2.96	4.39	2	0.57	2.8	4.14	15.81	13.3	3.04	4.02	4.5	6.21	1.65	0.91	2.63	0.84	2.32	0.5	3.04	0.76	1.63	2	3.16	2.43	3.68	2.29	5.56	5.36	2.04	1.21	3.37	0.59
161753	ImmGenATAC1219.peak_161753	chr14	103098768	0.09	7.38	1		4933432I03Rik,Acod1,Cln5,Fbxl3	7.69	14.09	7.28	8.67	13.67	13.7	4.97	5.32	7.71	3.88	6.84	5.86	2.48	5.57	31.46	17.67	19.58	12.68	20.38	18.65	9.79	13.27	13.95	14.21	16.89	12.23	14.66	7.41	10.62	8.02	8.04	5.29	3.36	4.37
161754	ImmGenATAC1219.peak_161754	chr14	103099035	0.05	21.73	1		4933432I03Rik,Acod1,Cln5,Fbxl3	22.61	46.89	15.65	16.06	36.44	35.01	14.25	19.39	11.43	12.61	18.84	22.21	17.33	30.36	73.15	61.83	46.61	48.73	40.56	41.7	25.44	21.97	22.74	25.83	21.6	20.47	19.29	12.06	16.27	17.92	22.29	20.1	17.41	28.58
161755	ImmGenATAC1219.peak_161755	chr14	103099521	0.16	16.09	1	Fbxl3	4933432I03Rik,Acod1,Cln5,Fbxl3	16.59	38.15	19.45	17.23	33.48	37.99	12.22	22.07	16	17.49	30.33	17.34	23.04	29.28	53.52	38.04	40.69	38.06	36.87	32.6	15.42	16.51	20.37	19.76	19.44	15.05	27.53	19.82	28.61	33.97	25.39	25.12	22.68	26.5
161756	ImmGenATAC1219.peak_161756	chr14	103099798	0.07	34.9	1		4933432I03Rik,Acod1,Cln5,Fbxl3	29.66	56.59	44.8	40.64	54.51	54.83	40.56	51.69	81.87	85.84	81.13	55.39	91.51	110.16	44.73	63.34	62.86	56.47	69.9	63.7	47.91	45.9	44.58	38.23	50.79	37.56	45.7	83.59	91.65	80.99	61.83	60.48	78.2	33.4
161757	ImmGenATAC1219.peak_161757	chr14	103102499	0.16	4.61	1		4933432I03Rik,Acod1,Cln5,Fbxl3	3.22	3.16	3.55	1.86	2.32	4.28	2.8	3.32	5.09	7.14	1.32	3.75	1.7	5.57	2.9	3.1	0.96	1.78	1.81	5.03	0.98	0.81	0.22	0.73	0.82	1.06	4.93	5.53	4.7	2.85	1.21	7.69	6.29	1.55
161758	ImmGenATAC1219.peak_161758	chr14	103110059	0	1.83	1		4933432I03Rik,Acod1,Cln5,Fbxl3	0.32	1.78	1.19	3.79	0.44	1.04	1.26	1.48	0.12	0.28	6.42	0.46	1.86	0.58	2.71	0.11	2.04	1.25	3.55	2.14	2.86	1.43	2.48	0.67	1.72	2.43	4.93	2.41	1.7	2.09	0.15	2.82	0.97	1.14
161759	ImmGenATAC1219.peak_161759	chr14	103110317	0	1.74	1		4933432I03Rik,Acod1,Cln5,Fbxl3	0.78	2.08	0.11	0.51	0.71	0.32	1.59	1.15	0.12	0.73	5	0.46	0.53	0.62	3.04	1.47	1.09	0.76	1.43	1.49	0.53	2.01	1.85	0.12	0.82	1.79	1.29	3.68	2.14	3.16	1.41	2.13	1.41	2.26
161760	ImmGenATAC1219.peak_161760	chr14	103114428	0.07	0.6	NA		4933432I03Rik,Acod1,Cln5,Fbxl3	0.11	0.32	0.11	4.55	2.66	0.1	1.12	0.11	2.67	0.73	0.41	1.98	0.66	0.62	1.16	1.97	1.89	0.76	0.59	2.76	0.56	1.38	1.07	0.67	0.2	0.2	0.66	3.18	5.56	0.95	1.41	0.1	0.54	0.59
161761	ImmGenATAC1219.peak_161761	chr14	103115535	0.03	3.79	1		4933432I03Rik,Acod1,Cln5,Fbxl3	1.8	1.09	1.02	0.99	1.39	0.36	1.1	2.68	4.08	4.15	6.42	5.02	1.86	3.05	0.98	0.91	2.64	0.84	2.86	8.07	4.02	6.84	6.48	3.73	4.23	4.74	5.46	0.93	3.09	2.85	4.18	3.91	2.98	1.75
161762	ImmGenATAC1219.peak_161762	chr14	103119197	0.13	2.82	1		4933432I03Rik,Acod1,Cln5,Fbxl3	0.32	0.32	0.55	0.91	1.98	0.32	0.51	0.36	1.22	0.89	0.44	1	0.66	0.58	0.1	1.19	0.96	0.35	0.59	1.19	0.11	0.76	0.22	1.45	1.72	0.94	0.66	1.91	1.18	0.57	0.15	0.1	0.78	0.71
161763	ImmGenATAC1219.peak_161763	chr14	103121074	0.09	0.69	NA		4933432I03Rik,Acod1,Cln5,Fbxl3	1.35	1.82	2.53	1.07	1.3	0.79	1.26	0.97	0.12	1.45	0.75	1.04	0.11	0.58	1.73	0.63	0.11	0.11	0.1	0.5	0.56	3.87	1	2	0.2	0.2	0.12	1.76	0.75	0.15	0.15	1.6	0.1	0.71
161764	ImmGenATAC1219.peak_161764	chr14	103132216	0.22	2.54	1		4933432I03Rik,Acod1,Cln5,Fbxl3	2.34	0.83	1.63	4.35	1.3	1.04	2.45	1.45	6.56	5.76	2.4	4.38	1.08	3.09	3.34	3.81	4.56	1.81	6.37	4.05	2.88	5.5	7.21	5.54	4.49	5.6	11.01	4.16	4.02	5.36	4.18	5.04	0.54	4.52
161765	ImmGenATAC1219.peak_161765	chr14	103132667	0.04	0.61	NA		4933432I03Rik,Acod1,Cln5,Fbxl3	1.8	1.82	1.67	2.5	0.71	0.1	0.51	0.38	0.71	1.21	0.44	0.12	1.44	0.55	1.99	0.11	0.53	0.11	0.59	0.54	1.59	1.43	1.07	1.28	0.82	0.2	2.58	0.1	0.75	0.57	1.58	2.53	0.96	0.11
161766	ImmGenATAC1219.peak_161766	chr14	103133605	0.26	0.92	NA		4933432I03Rik,Acod1,Cln5,Fbxl3	1.8	0.49	1.2	0.5	0.37	0.87	0.69	1.01	2.67	1.45	1.02	2.11	0.53	2.35	0.67	3.12	1.89	1.37	2.47	3.37	2.61	1.43	1.63	0.67	0.82	1.58	0.66	0.43	1.7	0.95	2	2.53	2.63	2.16
161767	ImmGenATAC1219.peak_161767	chr14	103138210	0.01	0.96	NA		Acod1,Cln5,Fbxl3	1.26	1.09	1.67	0.91	1.3	1.45	0.25	0.97	0.12	1.35	1.26	1.59	1.7	1.14	0.98	11.91	1.63	0.84	0.67	2.94	1.59	2.05	0.22	1.29	1.46	0.94	1.29	0.1	1.7	0.15	0.15	0.44	0.96	0.23
161768	ImmGenATAC1219.peak_161768	chr14	103155925	1	13.5	1		Cln5,Fbxl3	3.93	10.16	7.05	6.53	5.83	12.63	5.78	11.76	50.19	44.66	5.04	11.36	4.6	7.38	0.74	3.63	1.89	1.08	2.93	3.37	2.88	2.66	1.85	0.73	0.82	2.43	0.73	1.43	0.23	1.36	0.15	1.7	0.29	1.07
161769	ImmGenATAC1219.peak_161769	chr14	103163061	0.02	2.68	1		Cln5,Fbxl3	1.26	0.32	0.55	0.99	1.3	0.87	2.16	1.13	0.71	1.83	1.49	1.57	0.11	1.52	6.65	9.33	3.57	0.76	1.48	3.37	0.56	2.05	0.22	1.45	0.2	4.06	6.31	1.26	0.23	1.69	1.84	1.7	1.75	1.2
161770	ImmGenATAC1219.peak_161770	chr14	103166522	0.27	0.85	NA		Cln5,Fbxl3	2.56	0.83	1.02	0.91	2.32	0.57	1.75	1.79	0.71	0.89	1.84	2.11	1.08	0.62	0.5	0.91	0.96	0.35	1.43	2.14	0.98	2.04	0.22	1.29	1.1	2.43	1.29	0.43	0.23	2.85	0.95	1.67	2.18	1.99
161771	ImmGenATAC1219.peak_161771	chr14	103167860	0.13	0.91	NA		Cln5,Fbxl3	0.78	1.86	1.02	0.51	4.01	3.93	0.65	1.39	0.63	0.28	1.32	0.46	0.53	1.02	1.08	0.39	1.09	0.76	1.43	0.54	1.59	1.43	1.07	0.12	0.82	0.94	1.27	1.76	0.23	1.13	0.15	2.1	0.54	1.07
161772	ImmGenATAC1219.peak_161772	chr14	103177021	0.02	0.95	NA		Fbxl3	0.78	0.1	1.67	1.47	1.73	0.79	0.25	0.97	1.67	1.9	3.58	1.59	7.28	5.51	0.4	0.39	1.48	0.35	1.01	2.11	0.53	0.81	0.22	1.28	3.13	1.58	1.94	0.1	0.75	0.15	2.04	0.77	0.36	1.41
161773	ImmGenATAC1219.peak_161773	chr14	103177478	0.77	5.47	1		Fbxl3	0.78	0.1	0.55	1.07	0.1	0.57	0.51	0.97	3.31	1.9	6.42	1	12.47	15.56	3.65	1.47	6.54	1.81	3.02	1.59	5.83	4.92	1.85	2	2.37	2.96	2.04	1.29	1.7	0.95	0.15	0.44	1.39	3.48
161774	ImmGenATAC1219.peak_161774	chr14	103186592	0.04	1.32	NA		Fbxl3	1.8	0.7	0.55	2.96	1.71	0.1	1.1	1.36	1.71	2.85	0.44	0.12	0.11	0.62	0.1	0.91	3.72	0.76	0.94	0.11	0.11	3.29	3.14	0.67	2.37	2.17	2.7	0.76	0.23	0.95	0.15	4.68	2.25	4.45
161775	ImmGenATAC1219.peak_161775	chr14	103186844	0.06	4.46	1		Fbxl3	0.11	1.21	0.59	1.07	0.71	0.57	1.59	1.4	1.12	2.88	6.44	3.06	0.53	2.19	1.62	0.39	2.63	1.08	2.09	0.5	0.53	0.14	2.48	0.12	0.82	0.94	1.29	1.29	0.23	0.15	1.21	11.14	9.92	8.11
161776	ImmGenATAC1219.peak_161776	chr14	103187277	0.07	2.68	1		Fbxl3	1.26	2.99	0.11	1.46	0.71	2.88	1.59	1.36	1.12	0.12	1.26	1.04	0.11	1.05	2.16	1.97	0.11	1.78	1.52	2.39	1.14	0.14	1	0.73	1.1	0.94	0.12	1.91	2.91	0.15	1.84	3.55	1.83	1.14
161777	ImmGenATAC1219.peak_161777	chr14	103203686	0.06	0.63	NA			0.32	1.21	1.02	0.99	0.87	0.36	1.7	1.01	0.12	0.28	0.41	0.12	0.11	1.05	1.16	0.9	0.54	0.35	1.01	0.94	0.53	0.81	1	1.9	0.82	2.17	4.29	0.44	0.23	2.34	1.21	2.49	0.72	1.07
161778	ImmGenATAC1219.peak_161778	chr14	103215347	0.67	0.76	NA			2.1	2.56	0.11	2.96	1.39	1.08	0.51	1.4	2.35	1.83	3.82	0.12	1.08	0.62	4.58	1.42	1.06	2.46	3.34	0.5	0.11	2.03	2.48	1.9	0.2	2.71	2.65	5.03	1.18	1.93	2.64	1.21	0.97	2.1
161779	ImmGenATAC1219.peak_161779	chr14	103222234	0.05	1.12	NA			2.25	1.82	1.63	2.87	1.73	2.09	2.45	0.88	1.71	2.39	2.43	3.51	0.11	0.58	1.32	3.1	1.52	2.36	1.01	0.94	0.53	2.04	1.07	0.12	2.1	0.94	2.04	0.44	0.23	1.13	0.15	1.34	2.59	1.07
161780	ImmGenATAC1219.peak_161780	chr14	103233874	0	2.83	1			0.11	2.59	0.55	1.4	0.71	1.56	1.26	0.45	6.55	11.89	1.96	1.59	1.7	4.27	3.41	1.42	2.07	0.11	1.01	0.54	1.16	1.43	1	2	1.72	1.58	1.27	0.43	1.18	0.15	0.15	0.77	0.96	1.14
161781	ImmGenATAC1219.peak_161781	chr14	103234396	0.03	2.03	1			1.1	1.82	0.11	3.09	1.71	0.87	3.51	0.36	5.78	4.63	15.59	0.46	10.28	5.57	1.73	0.9	0.11	0.11	0.1	0.94	1.59	1.42	0.22	0.67	0.82	1.69	1.41	0.76	3.93	0.15	0.15	1.26	0.54	0.11
161782	ImmGenATAC1219.peak_161782	chr14	103234935	0.09	8	1			1.32	2.56	1.02	2.5	1.98	1.53	4.99	0.74	15.03	31.9	4.54	1.59	5.77	5.21	1.38	0.63	0.54	1.89	1.81	2.11	2.25	0.14	1.73	1.28	0.82	2.43	2.16	2.35	2.54	1.69	0.62	2.91	0.54	0.23
161783	ImmGenATAC1219.peak_161783	chr14	103235375	0	1.95	1			3.92	0.32	5.49	4.02	0.1	2.64	2.76	1.11	7.41	9.85	1.82	3.51	0.66	2.64	6.63	4.35	7.62	1.08	8.59	4.38	1.59	4.47	3.96	2	5.37	3.03	4.63	2.91	3.93	2.49	2.04	2.08	0.54	0.66
161784	ImmGenATAC1219.peak_161784	chr14	103242238	0.72	0.98	NA			2.8	0.32	3.09	3.64	1.79	0.1	6.57	1.66	6.46	5.1	3.76	1.04	0.11	3.05	1.16	0.39	0.11	0.84	0.67	0.54	0.11	0.14	1.85	1.9	0.82	1.06	0.12	0.44	1.18	0.15	0.62	0.44	0.1	0.71
161785	ImmGenATAC1219.peak_161785	chr14	103258891	0.02	1.56	1		Mycbp2	3.37	0.32	0.59	1.96	0.1	2.41	0.69	1.01	7.29	6.8	0.75	2.11	0.66	7.82	0.5	1.19	1.47	1.78	0.44	0.94	0.53	0.14	0.22	2.83	0.82	0.2	0.66	0.43	0.23	2.85	0.95	1.67	1.41	1.55
161786	ImmGenATAC1219.peak_161786	chr14	103259664	0.01	4.2	1		Mycbp2	0.78	0.32	2.53	2.87	3	1.84	1.19	0.7	17.97	11.46	1.26	1.59	3.1	1.02	1.62	0.11	1.63	0.35	1.01	1.19	0.11	1.38	1.85	0.67	0.82	1.79	0.73	0.43	0.23	1.36	0.15	0.87	0.29	0.11
161787	ImmGenATAC1219.peak_161787	chr14	103284320	0.11	1.03	NA		Mycbp2	0.78	0.32	1.2	1.47	0.71	0.57	2.2	1.4	1.75	1.29	0.41	0.12	0.66	1.05	6.39	3.81	0.96	2.34	1.86	0.5	3.65	1.42	3.08	3.31	4.23	1.58	1.9	0.97	1.7	0.57	1.84	1.34	1.38	0.66
161788	ImmGenATAC1219.peak_161788	chr14	103285944	0.04	1.05	NA		Mycbp2	1.77	0.1	1.63	5.37	3	0.32	0.69	0.88	3.01	0.73	0.44	0.12	0.66	0.14	2.37	0.9	0.54	1.25	0.94	0.94	0.98	2.05	1	0.67	1.72	1.06	1.29	0.43	3.09	0.15	0.62	0.87	1.39	0.66
161789	ImmGenATAC1219.peak_161789	chr14	103296402	0.05	5.93	1		Mycbp2	27.3	11.17	8.41	12.68	5.48	3.73	3.51	8.67	10.25	7.58	1.32	8.92	10.42	7.52	1.9	1.45	0.54	0.35	0.94	1.49	1.59	0.76	0.22	2.61	1.46	0.94	0.12	0.1	2.54	1.36	0.15	2.91	3.31	4.45
161790	ImmGenATAC1219.peak_161790	chr14	103299511	0.03	1.56	1		Mycbp2	2.19	0.32	2.28	1.4	1.73	3.73	0.51	2.05	6.18	6.11	1.84	3.78	1.15	1.02	1.09	0.11	2.04	0.11	0.94	1.59	0.56	0.76	1.85	1.45	1.72	0.2	0.12	0.1	0.75	0.15	1.41	1.93	0.54	2.26
161791	ImmGenATAC1219.peak_161791	chr14	103302667	0	1.13	NA		Mycbp2	0.32	2.59	3.07	1.86	2.32	1.67	1.26	1.54	2.67	5.93	0.44	1.98	0.11	0.11	0.75	0.39	0.54	0.11	1.01	0.11	0.53	0.14	1.63	0.12	0.2	0.2	0.12	0.43	1.18	0.57	0.62	3.14	1.41	0.66
161792	ImmGenATAC1219.peak_161792	chr14	103306152	0.41	0.61	NA		Mycbp2	2.8	2.56	0.55	1.4	0.1	0.79	0.69	0.62	0.12	0.28	1.32	1.64	0.53	0.62	2.37	1.47	0.53	0.35	1.52	1.99	1.59	1.38	0.22	2.29	2.37	0.94	1.29	0.93	2.14	0.95	1.21	2.1	2.11	0.71
161793	ImmGenATAC1219.peak_161793	chr14	103314850	0	1.16	NA		Mycbp2	1.82	0.83	1.63	0.5	0.1	0.57	2.76	1.79	1.46	0.28	1.32	2.11	3.72	0.58	0.11	0.9	1.06	0.35	1.1	2.39	0.98	1.42	1.85	0.73	0.82	0.2	1.27	0.76	3.09	0.15	2.63	2.91	2.62	1.75
161794	ImmGenATAC1219.peak_161794	chr14	103317426	0	0.81	NA		Mycbp2	4.05	1.31	1.2	0.91	0.87	1.56	1.1	1.01	2.58	0.89	0.75	2.6	1.15	1.02	1.09	3.1	2.58	0.76	1.1	0.5	3.66	2.68	0.22	2.29	1.46	1.06	0.73	1.29	1.4	0.95	1.58	0.44	0.1	2.16
161795	ImmGenATAC1219.peak_161795	chr14	103327202	0	2.82	1		Mycbp2	0.32	1.21	0.59	1.47	1.03	1.08	1.19	1.15	1.12	0.89	0.93	0.12	0.66	1.14	1.09	3.1	2.87	0.35	1.1	0.5	2.25	2.66	3.08	1.28	3.16	1.06	1.29	0.1	0.23	1.36	0.15	2.08	0.29	4.27
161796	ImmGenATAC1219.peak_161796	chr14	103328575	0.02	0.86	NA		Mycbp2	1.77	1.4	2.93	1.46	0.71	4.3	2.01	4.75	0.71	0.73	4.73	1.59	1.86	2.64	0.75	1.42	3.59	1.32	2.86	0.94	7.2	3.74	3.08	3.18	2.54	1.69	2.65	0.93	1.7	1.36	3.86	0.87	0.29	0.59
161797	ImmGenATAC1219.peak_161797	chr14	103333381	0.03	0.8	NA		Mycbp2	1.8	1.21	2.28	0.51	0.71	1.08	0.65	0.74	2.24	0.73	3.12	0.46	1.08	0.11	0.67	1.76	2.63	0.52	2.66	0.5	1.59	0.76	1.85	1.45	1.46	0.94	1.27	0.43	1.18	0.95	1.58	1.21	0.54	1.07
161798	ImmGenATAC1219.peak_161798	chr14	103334978	0	1.53	1		Mycbp2	1.26	1.4	0.55	0.51	0.37	0.32	0.25	0.97	1.22	2.85	4.54	1.04	2.48	2.15	0.5	0.63	0.53	0.35	0.26	0.5	0.56	0.81	1.07	0.12	0.2	1.06	0.12	0.44	1.7	1.93	3.86	2.91	0.1	0.71
161799	ImmGenATAC1219.peak_161799	chr14	103342094	0.09	9.79	1		Mycbp2	8.09	10.16	18.59	17.22	15.05	14.61	21.7	17.86	11.1	10.63	16.87	7.36	2.48	4.27	7.53	24.96	33	16.76	20.03	9.15	31.23	18.71	15.11	15.42	16.11	18.78	16.63	3.5	15.56	11.11	7.88	12.96	13.5	24.64
161800	ImmGenATAC1219.peak_161800	chr14	103343161	0.23	2.39	1		Mycbp2	1.32	0.49	1.63	0.51	0.44	0.57	1.1	0.7	2.05	1.71	2.4	1.59	0.11	1.58	0.17	1.47	1.52	0.52	0.59	1.68	2.25	2.05	1	0.73	1.72	2.43	0.73	0.1	7.82	1.93	2.04	4.29	1.41	0.11
161801	ImmGenATAC1219.peak_161801	chr14	103343427	0.1	3.95	1		Mycbp2	1.32	0.32	1.02	0.91	0.44	0.57	0.69	1.82	1.46	2.24	4.43	1.04	0.66	2.08	1.32	1.99	1.52	0.76	1.86	2.11	2.86	2.66	3.08	1.45	2.48	4.61	1.41	0.1	6.33	4.63	2.18	5.42	4.85	2.88
161802	ImmGenATAC1219.peak_161802	chr14	103343947	0.03	2.63	1		Mycbp2	0.32	1.4	1.85	2.2	0.71	0.79	2.2	1.79	4.51	4.46	3.76	1.23	3.72	1.05	4.84	1.47	1.48	1.32	1.48	2.14	1.85	1.43	2.51	1.45	1.72	4.61	2.65	1.79	6.3	7.38	5.5	3.24	5.18	2.26
161803	ImmGenATAC1219.peak_161803	chr14	103345896	0.43	3.41	1		Mycbp2	3.92	5.07	2.93	1.86	3.61	3.93	5.84	2.73	8.38	6.68	6.42	7.87	3.26	8.24	13.04	2.53	8.42	3.09	9.28	7.09	5.13	8.35	8.15	7.82	7.06	7.3	11.32	15.22	7.82	10.85	7.88	4.18	3.34	3.17
161804	ImmGenATAC1219.peak_161804	chr14	103346407	0.96	10.55	1		Mycbp2	14.21	16.45	11.18	13.05	19.29	16.69	10.75	14.3	12.88	12.14	14.93	16.81	4.5	17.28	27.87	21.02	32.49	20.53	20.3	28.07	19.04	15.1	16.8	18.17	14.25	13.67	13.9	14.08	18.53	25.75	21.13	8.36	9.04	12.02
161805	ImmGenATAC1219.peak_161805	chr14	103346862	0.54	46.71	1	Mycbp2	Mycbp2	50.32	54.65	57.34	49.88	54.81	65	46.29	54.9	49.43	56.84	94.6	59.55	100.02	100.45	89.19	81.67	75.54	82.14	73.36	79.95	82.16	82.2	80.04	74.95	84.22	73.56	88.92	52.84	74.11	75.41	66.22	55.58	78.57	54.79
161806	ImmGenATAC1219.peak_161806	chr14	103347338	0.06	4.46	1		Mycbp2	5.62	12.27	10.08	14.98	9.62	6.67	13.92	8.09	9.21	8.41	3.76	6.7	2.48	4.93	3.17	7.37	6.95	5.19	6.8	11.07	7.06	10.92	10.22	9.75	7.4	9.56	9.31	5.35	3.38	2.85	3.86	13.35	7.14	4.45
161807	ImmGenATAC1219.peak_161807	chr14	103349615	0.63	36.25	1		Mycbp2	23.08	25.75	40.51	26.58	27.11	41.43	41.53	29.91	37.08	34.69	46.25	33.15	65.26	63.19	46.73	79.29	60.47	56.79	70.99	53.08	91.09	62.94	54.89	43.62	67.56	61.38	48.56	86.24	100.11	107.46	96.4	30	23.62	28.57
161808	ImmGenATAC1219.peak_161808	chr14	103350198	0.11	12.31	1		Mycbp2	13.93	14.67	13.31	20.86	8.5	15.62	22.1	14	24.23	19.04	16.76	25.87	28.66	17.79	40.99	35.09	37.41	15.36	34.83	27.08	17.2	22.38	18.84	19.55	18.49	19.67	18.05	8.82	11.32	26.2	26.4	5.35	7.91	8.77
161809	ImmGenATAC1219.peak_161809	chr14	103359572	0.02	0.98	NA		Mycbp2	1.26	0.1	0.55	1.96	0.71	1.28	0.51	0.88	5.15	1.83	4.1	1.64	1.44	1.05	1.62	1.42	0.54	0.35	2.66	1.06	0.53	0.76	0.22	0.67	0.82	0.94	1.27	2.91	2.35	0.57	0.95	1.21	0.96	0.66
161810	ImmGenATAC1219.peak_161810	chr14	103363099	0.04	2.97	1		Mycbp2	2.67	2.56	1.85	6.67	3.61	1.53	0.25	1.58	3.49	1.35	1.84	4.96	1.08	1.68	2.33	3.81	0.54	0.11	2.47	1.06	3.54	8.29	9.22	7.85	10.35	8.59	6.47	0.1	5.56	2.09	1.58	2.98	1.81	2.42
161811	ImmGenATAC1219.peak_161811	chr14	103363353	0.13	7.25	1		Mycbp2	11.77	8.64	9.47	17.31	9.14	9.71	10.94	12.79	9.78	6.31	1.84	12.87	7.56	5.44	1.73	3.47	0.96	0.76	1.52	2.94	8.44	10.18	11.09	10.61	10.72	9.87	7.1	2.88	7.09	3.14	1.58	11.14	4.81	6.16
161812	ImmGenATAC1219.peak_161812	chr14	103363641	0.05	3.58	1		Mycbp2	3.26	10.23	6.51	6.85	2.32	3.93	11.48	5.73	7.91	5.23	4.1	7.72	3.1	9.08	1.58	2.53	0.11	0.84	2.24	3.37	3.65	4.48	3.08	1.9	3.58	3.66	3.44	4.1	4.62	0.15	0.95	5.42	2.63	2.88
161813	ImmGenATAC1219.peak_161813	chr14	103364109	0.1	2.89	1		Mycbp2	1.32	0.7	0.55	0.11	0.37	0.32	2.01	0.7	1.71	2.38	1.66	1.98	1.15	2.05	0.18	0.9	1.09	0.76	0.26	0.5	1.59	3.22	0.22	0.67	1.1	3.66	2.7	2.41	3.38	0.15	0.62	2.72	1.39	1.32
161814	ImmGenATAC1219.peak_161814	chr14	103375712	0.32	1.69	1		Mycbp2	1.82	0.32	0.55	0.5	1.73	2.14	1.1	2.89	1.71	3.41	0.75	1.98	0.66	2.08	2.75	1.97	2.04	0.11	1.43	1.49	0.11	2.04	1	1.9	3.76	1.58	1.9	0.44	1.4	0.57	2.04	5.61	1.81	0.59
161815	ImmGenATAC1219.peak_161815	chr14	103376983	0.08	4.97	1		Mycbp2	2.1	1.21	0.55	0.51	0.37	0.1	1.1	2.81	0.71	1.35	3.1	1.57	3.1	2.08	0.11	0.9	2.07	0.35	0.59	1.06	0.53	0.14	0.22	0.67	0.2	0.94	1.41	1.26	2.91	1.13	0.15	10.13	1.79	1.07
161816	ImmGenATAC1219.peak_161816	chr14	103385267	0.12	3.45	1		Mycbp2	0.78	0.32	1.19	0.99	2.48	3.37	1.1	0.72	1.75	3.9	0.44	0.46	2.48	1.14	1.32	1.42	1.52	1.89	2.32	3.56	0.98	3.22	1.07	0.73	2.37	0.94	0.12	1.26	1.4	2.09	0.15	1.93	1.79	0.71
161817	ImmGenATAC1219.peak_161817	chr14	103387272	0.03	1.28	NA		Mycbp2	0.11	0.1	0.59	1.07	0.44	0.79	0.51	1.83	0.63	0.89	0.93	0.46	1.08	0.14	1.48	0.39	0.54	1.32	0.59	0.11	1.85	0.76	0.22	0.12	0.2	0.94	0.73	0.44	0.23	0.15	1.84	0.93	0.1	1.14
161818	ImmGenATAC1219.peak_161818	chr14	103392589	0.11	6.52	1		Mycbp2	2.19	0.7	3.58	3.09	5.03	4.83	5.78	1.52	3.91	4.49	5	2.75	0.53	1.68	0.75	1.47	3.15	1.32	0.1	1.59	1.16	0.14	0.22	0.73	1.46	1.58	0.66	0.1	0.23	1.93	1.58	9.8	4.41	3.19
161819	ImmGenATAC1219.peak_161819	chr14	103393474	0.06	1.71	1		Mycbp2	0.8	1.09	0.55	0.11	0.44	0.57	0.25	0.74	0.12	0.12	0.75	1.59	1.08	1.02	0.11	0.11	1.48	0.11	1.63	0.5	0.53	2.04	1	2	3	0.2	2.04	0.44	3.85	1.36	0.15	0.44	0.96	0.11
161820	ImmGenATAC1219.peak_161820	chr14	103397841	0	1.16	NA		Mycbp2	2.35	0.83	1.02	0.91	1.3	0.1	0.11	0.36	0.63	1.94	1.02	1.59	0.11	2.05	2.16	3.1	0.96	0.52	1.52	0.11	0.11	2.04	1.07	4.16	1.72	1.06	0.12	0.76	4.17	3.87	0.62	1.26	0.96	0.71
161821	ImmGenATAC1219.peak_161821	chr14	103401406	0.05	4.55	1		Mycbp2	1.8	0.49	0.55	0.91	0.37	0.57	1.12	0.7	1.71	0.12	0.1	0.7	0.11	1.52	1.32	0.63	0.11	0.11	0.1	0.54	1.59	1.43	1.07	1.9	0.2	0.2	1.27	0.93	0.75	0.15	0.15	0.77	0.36	0.66
161822	ImmGenATAC1219.peak_161822	chr14	103402186	0.08	2.42	1		Mycbp2	0.32	0.1	1.85	0.91	0.37	0.32	0.11	1.13	2.24	0.12	1.32	1.59	0.66	1.02	1.99	0.39	1.48	0.84	0.67	1.59	1.14	0.76	1.07	0.12	1.72	1.58	1.9	2.35	0.75	0.15	2.63	1.7	2.54	2.83
161823	ImmGenATAC1219.peak_161823	chr14	103404861	0.07	1.41	NA		Mycbp2	4.41	0.49	2.28	5.96	3.58	3.37	2.41	2.18	1.46	2.33	0.75	5.57	0.53	0.62	1.95	1.19	2.87	1.25	1.1	0.94	0.56	1.42	1.07	1.9	2.37	1.69	1.41	2.68	0.23	1.69	0.62	2.42	1.39	0.71
161824	ImmGenATAC1219.peak_161824	chr14	103405278	0.09	5.79	1		Mycbp2	1.98	0.1	0.11	6.83	1.03	3.15	1.59	1.15	0.12	2.33	0.75	2.6	0.66	1.58	1.95	0.39	0.11	0.52	0.59	0.54	0.11	0.14	0.22	1.29	0.2	1.79	0.73	0.76	0.23	0.15	2	11.62	7.84	4.9
161825	ImmGenATAC1219.peak_161825	chr14	103421678	0.01	2.95	1		Mycbp2,Scel	2.35	0.49	0.59	0.99	1.79	1.53	0.25	1.4	3.62	0.89	0.93	1	1.44	0.11	0.17	1.45	0.11	0.76	0.59	2.11	0.11	0.81	0.22	0.12	3.13	1.58	0.66	1.29	1.7	0.57	0.62	0.44	2.65	1.41
161826	ImmGenATAC1219.peak_161826	chr14	103423792	0.03	5.58	1		Mycbp2,Scel	26.1	4.67	6.64	18.41	11.69	6.48	2.2	3.56	8.22	7.87	0.75	16.71	0.11	0.14	0.75	0.39	0.96	0.76	0.26	0.5	0.56	2.05	1	0.67	1.1	0.2	2.16	1.26	2.35	1.36	0.15	1.34	0.29	0.66
161827	ImmGenATAC1219.peak_161827	chr14	103424067	0.1	1.02	NA		Mycbp2,Scel	6.33	0.7	2.01	3.46	2.34	2.09	0.65	1.95	3.65	2.38	0.44	3.2	0.11	1.14	0.34	0.39	0.53	0.35	0.67	0.5	0.56	1.43	0.22	2	0.2	0.2	2.16	0.76	1.7	1.36	0.15	0.93	0.29	0.23
161828	ImmGenATAC1219.peak_161828	chr14	103426435	0	1.37	NA		Mycbp2,Scel	0.32	0.7	0.59	1.4	0.37	0.36	0.25	1.01	1.75	0.28	1.26	2.75	0.11	2.05	0.98	0.63	1.52	0.11	0.26	0.94	0.53	0.14	0.22	0.12	0.2	0.2	0.66	0.44	1.7	2.49	1.84	3.91	5.52	0.59
161829	ImmGenATAC1219.peak_161829	chr14	103427838	0.13	2.08	1		Mycbp2,Scel	0.78	0.83	0.11	0.91	0.37	0.1	0.65	0.38	0.12	0.73	0.1	0.12	0.11	1.05	1.62	0.39	0.53	1.08	0.26	0.54	1.59	0.14	1	0.12	0.2	0.2	0.66	0.1	2.85	0.15	0.15	5.33	2.11	0.11
161830	ImmGenATAC1219.peak_161830	chr14	103433747	0.1	0.89	NA		Mycbp2,Scel	0.11	0.32	0.11	0.51	0.1	0.1	0.51	0.11	1.24	0.28	0.41	0.46	0.11	0.14	0.33	0.11	0.54	0.11	0.26	1.59	0.11	0.14	1	0.12	0.82	0.2	3.33	0.1	0.23	1.93	0.15	0.77	0.29	1.2
161831	ImmGenATAC1219.peak_161831	chr14	103434433	0.2	0.64	NA		Mycbp2,Scel	0.32	0.32	0.59	0.11	0.1	0.32	0.51	0.62	1.12	0.12	0.1	0.12	0.53	0.58	1.9	0.91	0.11	0.35	0.1	0.54	0.98	2.65	1	1.28	0.2	0.2	0.66	0.97	0.23	1.36	0.62	0.93	0.29	0.11
161832	ImmGenATAC1219.peak_161832	chr14	103437914	0.02	0.81	NA		Mycbp2,Scel	3.57	1.31	0.11	4	4.27	4.84	1.1	1.15	2.19	2.87	2.54	1.59	1.15	1.05	0.5	1.19	0.96	1.25	0.1	0.94	0.11	1.43	0.22	2.83	1.72	0.94	2.58	1.91	0.23	0.57	0.95	1.93	0.54	1.14
161833	ImmGenATAC1219.peak_161833	chr14	103440435	0.11	2.7	1		Mycbp2,Scel	1.82	1.31	1.19	0.91	2	3.79	1.26	0.62	1.71	0.73	1.02	1	2.48	0.11	2.74	0.91	1.48	0.11	1.1	1.59	3.05	0.14	0.22	2	0.2	1.06	0.66	1.79	1.4	1.13	1.41	0.87	2.18	1.41
161834	ImmGenATAC1219.peak_161834	chr14	103441649	0.05	5.28	1		Mycbp2,Scel	0.8	0.49	1.02	0.99	1.21	0.32	0.51	1.4	2.24	1.35	0.44	1.04	4.43	2.05	3.74	0.91	1.09	0.35	1.94	1.59	0.53	1.38	0.22	1.28	1.1	2.23	1.27	1.29	1.4	0.95	0.62	0.44	0.36	0.23
161835	ImmGenATAC1219.peak_161835	chr14	103446903	0.24	1.37	NA		Scel	0.11	0.49	2.93	1.4	1.79	0.87	2.01	1.64	2.88	1.83	0.1	1.04	0.53	1.05	3.74	2.55	1.52	2.46	1.1	2.94	2.27	0.81	2.29	0.73	0.2	1.06	2.58	2.35	1.18	1.13	0.95	2.42	3	0.66
161836	ImmGenATAC1219.peak_161836	chr14	103450369	0.08	0.96	NA		Scel	1.32	0.32	1.19	2.01	0.37	1.67	2.2	1.09	1.46	0.73	2.54	4.08	1.44	0.14	1.65	2.53	1.47	1.89	0.67	0.94	1.8	2.04	0.22	0.67	1.46	0.2	1.27	2.36	0.23	0.95	1.84	1.26	1.19	1.2
161837	ImmGenATAC1219.peak_161837	chr14	103450699	0.08	1.84	1		Scel	0.78	0.1	0.11	1.46	0.87	1.56	1.26	2.25	0.63	0.28	0.41	0.46	1.86	0.62	3.16	0.9	3	0.84	1.1	0.11	0.98	1.43	0.22	2.69	0.82	1.06	1.94	1.26	0.23	1.36	1.58	0.77	0.96	0.11
161838	ImmGenATAC1219.peak_161838	chr14	103450952	0.11	10.86	1		Scel	0.11	0.49	0.11	2.87	2.99	0.36	0.65	0.72	0.63	0.12	0.44	1.04	0.66	0.62	0.98	2.15	1.06	3.65	0.59	0.54	0.11	0.76	0.22	0.12	0.82	0.2	2.7	0.43	0.23	0.15	0.15	1.21	1.56	1.32
161839	ImmGenATAC1219.peak_161839	chr14	103456278	0.69	0.53	NA		Scel	1.1	0.7	2.28	0.11	1.3	0.1	0.69	0.11	0.12	0.73	1.02	1.04	0.11	1.05	0.49	0.11	1.48	0.35	0.44	1.49	0.11	0.81	1.63	0.67	1.46	1.06	1.9	0.97	1.18	1.93	1.41	0.77	0.1	2.83
161840	ImmGenATAC1219.peak_161840	chr14	103458589	0.05	0.68	NA		Scel	1.32	1.21	2.28	0.51	0.44	0.57	0.25	1.36	0.71	0.12	0.1	1.57	1.08	1.05	0.11	0.11	1.09	0.52	0.44	1.06	0.11	0.14	1	1.28	1.72	0.2	0.66	0.76	0.23	0.15	0.15	2.91	2.21	2.42
161841	ImmGenATAC1219.peak_161841	chr14	103463128	0.01	0.62	NA		Scel	1.32	0.7	0.59	0.99	0.1	0.87	0.11	1.15	0.71	0.28	1.32	1.59	0.53	1.05	1.48	3.64	0.53	0.76	1.94	1.49	0.53	0.14	1.85	3.46	1.1	0.2	1.94	3.63	0.75	1.93	1.21	0.44	2.63	1.07
161842	ImmGenATAC1219.peak_161842	chr14	103463837	0.37	3.27	1		Scel	0.78	1.78	2.28	1.07	0.37	1.53	0.65	0.62	0.63	0.73	1.02	2.48	2.48	0.62	0.67	0.91	1.52	3.09	0.67	2.39	1.59	0.14	1	0.12	0.2	1.69	2.65	1.76	0.75	0.15	1.21	0.77	0.36	1.14
161843	ImmGenATAC1219.peak_161843	chr14	103464157	0.04	2.44	1		Scel	0.8	1.82	3.55	1.07	1.21	1.84	0.11	1.91	1.24	1.35	2.54	1	0.53	0.14	2.16	0.63	1.48	0.35	0.67	0.94	2.27	0.76	1	0.73	1.46	0.94	0.12	3.18	3.09	1.13	0.95	1.7	0.96	2.16
161844	ImmGenATAC1219.peak_161844	chr14	103467160	0.07	2.16	1		Scel	0.32	2.38	0.11	0.51	0.1	3.37	1.26	1.09	0.12	0.12	0.75	0.46	0.66	3.11	0.5	0.9	0.54	0.35	0.59	0.54	0.11	0.76	1	0.12	2.68	0.2	2.65	0.97	1.7	0.95	0.62	1.7	0.1	0.71
161845	ImmGenATAC1219.peak_161845	chr14	103468946	0.02	8.13	1		Scel	2.8	0.83	0.11	1.96	1.3	0.57	0.69	1.11	0.12	2.24	1.66	1	1.08	1.14	2.75	0.91	3.59	0.84	0.26	2.76	3.05	3.26	2.29	4.02	1.72	4.74	4.17	1.29	2.54	0.57	6.56	3.96	2.93	0.23
161846	ImmGenATAC1219.peak_161846	chr14	103469266	0.49	6.97	1		Scel	1.1	2.38	1.67	1.47	3.42	2.38	4.42	0.36	2.19	1.45	2.74	1.98	1.86	2.58	1.65	11.47	12.68	4.06	5.9	19.75	7.92	14.17	18.8	18.02	14.83	16.05	15.49	14.01	21.46	14.57	13.33	7.69	3	0.23
161847	ImmGenATAC1219.peak_161847	chr14	103469645	0.33	32.91	1		Scel	6.73	10.74	8.39	12.16	8.06	8.79	9.12	13.92	14.18	14.95	17.39	21.52	17.77	22.62	33.99	24.91	24.35	20.7	24.56	36.44	20.09	29.43	29.72	21.69	22.71	29.73	31.18	40.81	88.92	87.27	90.23	34.98	27.51	11.53
161848	ImmGenATAC1219.peak_161848	chr14	103469913	0.2	18.35	1		Scel	8.68	15.89	11.06	21.41	16.57	14.51	13.46	19.89	16.14	17.72	26.05	22.75	22.05	18.38	39.05	38	25.8	24.97	26.7	36.69	30.09	33.16	30.39	32.3	25.49	36.32	38.39	38.02	49.1	46.7	50.28	23.54	17.01	14.53
161849	ImmGenATAC1219.peak_161849	chr14	103471286	0.04	3.99	1		Scel	0.78	1.09	1.67	0.99	2.32	1.56	1.87	1.13	1.24	1.94	1.49	2.26	3.1	1.02	2.79	1.76	0.11	1.37	1.1	0.5	1.16	2.03	1.07	0.73	3	0.2	0.66	3.6	1.4	0.15	1.58	3.28	0.96	1.55
161850	ImmGenATAC1219.peak_161850	chr14	103471541	0	2.95	1		Scel	2.25	0.7	1.67	2.96	1.21	2.04	0.11	2.25	2.24	1.83	3.44	0.7	0.11	2.05	3.16	0.9	0.53	0.84	0.67	0.5	1.85	1.42	2.51	1.29	2.1	1.69	0.12	0.44	2.54	0.15	0.95	4.4	0.54	1.75
161851	ImmGenATAC1219.peak_161851	chr14	103472218	0.07	5.13	1		Scel	2.25	1.78	4.22	3.41	5.85	3.37	5.1	4.91	2.96	1.45	11	2.53	13.96	20.44	6.94	10.53	6.95	3.62	3.57	6.22	0.56	5.53	6.3	4.7	4.07	6.34	4.71	0.1	1.4	1.67	1.41	7.77	4.08	12.76
161852	ImmGenATAC1219.peak_161852	chr14	103475022	0.1	1.53	1		Scel	2.8	2.18	3.09	0.51	2.48	2.09	0.69	0.11	4.14	5.38	0.75	3.06	1.08	2.08	0.73	1.97	1.48	0.11	1.94	1.59	1.16	0.14	0.22	1.28	0.2	0.2	2.04	0.43	0.23	0.15	0.15	4.94	2.62	0.23
161853	ImmGenATAC1219.peak_161853	chr14	103475517	0.01	17.46	1		Scel	36.35	25.34	31.82	25.01	15.92	20.09	33.06	34.98	66.88	53.45	4.84	29.99	0.53	2.19	1.99	1.99	0.11	0.84	0.59	1.06	1.59	1.42	1	1.45	0.2	0.94	0.66	1.29	1.7	1.93	1.41	1.26	0.96	0.66
161854	ImmGenATAC1219.peak_161854	chr14	103477501	0.05	11.26	1		Scel	30.55	28.84	42.71	34.6	30.95	30.34	36.75	33.87	35.6	30.56	30.08	37.94	10.85	15.75	2.07	11.77	12.93	14.45	11.37	27.4	14.23	21.8	23.22	23.49	17.09	21.09	26.57	6.16	7.76	3.98	7.88	17.97	20.79	17.08
161855	ImmGenATAC1219.peak_161855	chr14	103478186	0.04	18.79	1		Scel	40.06	33.03	45.08	55.71	52.81	45.66	35.85	45.07	45.04	38.99	38.76	37.73	29.88	24.06	4.54	0.63	0.54	1.65	1.01	1.19	2.61	0.76	1.07	0.67	2.1	0.94	2.58	0.1	2.54	1.36	0.15	36.63	33.7	43.87
161856	ImmGenATAC1219.peak_161856	chr14	103479671	0.32	5.06	1		Scel	2.34	1.21	2.96	4.88	3.94	4.22	4.97	3.58	4.54	2.87	10.49	4.35	4.6	3.05	4.58	2.68	1.06	0.84	1.01	2.39	3.54	3.27	1	2	1.1	2.43	1.94	2.35	2.85	1.69	2.04	6.29	3.37	4.37
161857	ImmGenATAC1219.peak_161857	chr14	103481733	0.03	15.05	1		Scel	0.78	0.1	1.02	1.61	0.44	0.87	2.2	1.36	1.24	0.28	13.82	2.11	3.1	0.62	0.98	1.42	0.11	2.6	0.59	1.59	2.27	0.81	1.07	0.67	0.2	0.2	0.66	0.76	1.18	1.67	0.62	4.98	4.11	3.9
161858	ImmGenATAC1219.peak_161858	chr14	103483995	0.43	3.91	1		Scel	7.38	3.93	2.96	6.91	2.48	1.56	1.1	2.34	2.05	0.73	1.66	3.16	5.67	2.6	4.53	0.11	2.58	0.35	2.05	2.94	3.32	2.01	1.63	2.61	1.46	1.69	1.27	1.91	1.18	0.57	1.84	2.53	2.26	2.87
161859	ImmGenATAC1219.peak_161859	chr14	103484992	0.07	3.22	1		Scel	0.8	0.32	0.55	1.47	2.32	0.1	1.1	0.7	0.12	0.28	1.02	1.64	0.11	0.55	1.62	1.97	0.54	1.25	0.44	2.94	0.56	1.43	0.22	1.45	0.2	1.58	0.66	0.43	1.7	0.15	0.62	1.26	0.97	1.14
161860	ImmGenATAC1219.peak_161860	chr14	103485859	0.19	3.81	1		Scel	0.8	2.59	1.2	0.5	0.71	0.1	0.25	1.36	0.12	0.28	1.84	0.46	0.53	0.11	2.41	2.55	1.89	1.81	0.94	1.59	1.59	0.76	3.08	0.12	0.82	0.94	1.9	1.26	1.7	0.57	0.62	0.44	0.96	0.71
161861	ImmGenATAC1219.peak_161861	chr14	103487212	0.03	12.33	1		Scel	27.58	27.42	33.06	40.27	27.92	29.19	24.24	27.85	33.26	34.04	24.58	28.54	27.8	21.9	0.18	1.42	1.09	1.37	0.94	0.54	0.56	2.65	1.63	0.73	2.48	0.94	2.65	0.44	0.23	0.57	0.62	21.44	17.47	13.6
161862	ImmGenATAC1219.peak_161862	chr14	103488881	0.15	5.86	1		Scel	21.78	11.61	18.28	16.28	13.67	18.23	17.23	17.06	9.36	8.94	12.08	14.67	10.85	16.62	7.2	15.86	8.38	4.29	1.52	10.18	6.54	3.45	5.93	2.62	6.9	4.74	4.99	4.27	4.02	3.98	4.47	6.67	6.31	12.12
161863	ImmGenATAC1219.peak_161863	chr14	103490406	0.21	0.65	NA		Scel	1.82	1.86	0.59	1.46	0.37	0.36	1.12	0.62	1.75	2.85	0.75	0.7	0.66	0.14	0.34	0.63	1.09	2.34	0.1	0.54	1.8	2.03	0.22	2.83	0.2	1.06	2.88	1.79	0.75	1.69	0.15	1.26	0.97	0.23
161864	ImmGenATAC1219.peak_161864	chr14	103498813	0.09	1.09	NA		Scel	0.11	1.21	0.59	1.61	0.37	1.08	0.11	2.77	0.71	0.28	1.26	0.12	0.11	1.18	3.41	1.42	0.54	0.35	0.44	0.11	0.53	1.38	1.07	1.45	0.2	1.58	0.66	0.43	0.23	2.65	0.95	1.26	0.54	1.41
161865	ImmGenATAC1219.peak_161865	chr14	103502756	0.25	6.56	1		Scel	1.26	1.31	1.19	1.47	1.03	1.28	1.59	1.36	2.52	0.12	1.32	1	1.86	1.05	1.76	0.39	0.11	0.35	0.67	1.59	0.11	1.42	1.73	2.61	2.1	3.03	0.66	1.29	0.23	0.57	3.23	1.7	0.36	0.66
161866	ImmGenATAC1219.peak_161866	chr14	103504708	0.18	7.26	1		Scel	1.32	1.4	1.63	0.5	1.79	2.09	0.11	1.15	0.71	0.28	2.48	1.64	1.44	3.38	1.65	0.39	2.04	0.84	2.66	1.59	1.59	3.87	4.3	2.61	3.59	3.61	1.27	2.68	1.4	1.36	0.15	1.7	0.54	0.66
161867	ImmGenATAC1219.peak_161867	chr14	103513000	0.02	2.27	1		Scel	0.11	0.1	0.59	0.5	1.79	3.21	2.41	1.79	0.71	2.38	5	0.12	1.7	2.08	1.16	0.91	1.47	0.52	1.01	3.92	0.11	2.68	2.23	0.67	1.72	1.69	4.08	0.76	0.75	0.95	0.15	3.39	0.29	1.89
161868	ImmGenATAC1219.peak_161868	chr14	103513292	0.44	13.29	1	Scel	Scel	3.58	4.15	7.6	4.85	4.89	4.25	12.14	3.28	4.16	4.45	5.08	5.37	7.56	7.55	6.12	3.63	3.88	0.76	2.51	10.14	0.56	7.93	11.41	10.88	7.7	11.36	11.32	2.36	2.02	1.69	0.95	17.66	2.17	1.79
161869	ImmGenATAC1219.peak_161869	chr14	103513605	0.03	2.48	1		Scel	1.32	1.21	1.02	1.4	1.79	1.28	2.76	0.97	1.12	2.39	0.1	1.57	1.7	1.52	2.45	2.59	0.11	0.11	2.47	2.11	3.05	1.42	3.96	0.67	0.2	3.07	2.04	2.41	1.7	1.13	0.62	2.49	0.97	0.23
161870	ImmGenATAC1219.peak_161870	chr14	103526466	0.04	1.16	NA		Scel	0.11	0.7	1.19	1.07	2.66	0.32	0.69	0.11	1.12	0.28	1.82	2.22	5.77	2.05	2.71	0.39	0.54	0.35	1.43	1.99	0.53	0.81	1.07	0.73	1.72	0.2	1.41	0.44	1.4	1.13	1.21	0.44	0.29	2.1
161871	ImmGenATAC1219.peak_161871	chr14	103531664	0.02	4.41	1		Scel	0.78	0.1	0.55	0.91	1.03	2.04	0.11	0.38	0.12	0.73	0.1	0.46	0.53	0.11	4.84	1.99	2.04	0.84	0.67	0.54	2.86	12.68	12.12	10.3	10.26	11.07	12.93	0.43	0.75	0.95	0.62	3.48	2.21	3.78
161872	ImmGenATAC1219.peak_161872	chr14	103531916	0.02	15.65	1		Scel	1.1	0.83	2.93	2.87	1.03	2.6	2.2	2.64	2.35	1.35	1.32	0.7	0.53	1.18	2.79	4.69	5.89	0.35	3.06	2.76	4.48	30.32	26.92	25.78	27.58	29.64	30.71	2.02	3.93	0.57	3.23	17.66	5.24	8.77
161873	ImmGenATAC1219.peak_161873	chr14	103532187	0.06	3.94	1		Scel	1.1	4.15	2.48	2.96	0.87	1.53	1.7	0.62	1.71	1.9	0.93	1	1.08	2.19	1.99	1.76	2.04	1.32	1.86	4.38	2.2	10.57	7.54	4.02	9.2	11.11	12.05	2.91	2.54	2.49	4.45	14.84	5.2	4.15
161874	ImmGenATAC1219.peak_161874	chr14	103532716	0.03	3.87	1		Scel	0.32	1.78	0.11	1.07	0.71	0.57	0.11	1.23	0.63	0.89	0.41	0.12	2.48	0.58	1.39	2.53	1.89	1.25	2.32	1.68	0.53	12.02	8.62	10.25	6.07	11.07	8.41	1.26	1.7	0.15	1.41	2.98	0.29	2.16
161875	ImmGenATAC1219.peak_161875	chr14	103533086	0.34	0.87	NA		Scel	0.11	0.1	0.11	0.11	1.03	1.04	0.25	0.36	0.12	0.12	0.44	1.04	3.1	0.14	0.4	0.91	0.11	0.35	1.01	0.54	0.56	1.43	1.85	0.12	1.72	2.43	2.65	0.76	1.4	0.15	0.62	0.1	0.36	1.07
161876	ImmGenATAC1219.peak_161876	chr14	103535183	0.03	0.95	NA		Scel	0.32	2.59	1.19	0.91	1.73	1.53	1.26	0.36	0.71	0.89	0.93	1.64	1.7	1.05	1.65	1.42	0.96	0.84	2.05	0.5	1.59	1.43	4.3	2.83	3.76	2.71	2.65	1.59	0.23	0.15	2	1.26	0.1	0.71
161877	ImmGenATAC1219.peak_161877	chr14	103535873	0.03	4.55	1		Scel	1.35	1.09	1.19	0.11	0.71	0.87	0.65	1.01	1.22	0.73	2.43	0.12	1.08	0.55	0.49	1.97	0.53	0.52	2.05	3.56	2.62	0.14	0.22	0.12	0.82	0.2	1.41	0.97	1.4	0.15	1.84	4.18	4.05	1.07
161878	ImmGenATAC1219.peak_161878	chr14	103536561	0.08	0.82	NA		Scel	0.78	0.83	0.59	0.51	0.44	0.79	0.25	1.48	0.12	2.38	2.74	0.12	1.08	0.11	2.49	1.99	1.06	0.52	1.63	0.94	1.59	1.42	0.22	0.12	0.2	1.79	1.41	0.1	0.23	0.95	0.15	1.7	0.29	1.07
161879	ImmGenATAC1219.peak_161879	chr14	103537584	0.12	2.08	1		Scel	3.22	3.55	1.63	1.96	1.03	3.73	2.45	1.79	3.36	5.5	4.54	2.33	1.15	3.55	3.23	3.1	5.97	0.84	4.82	6.6	1.8	6.79	8.26	5.85	8.95	4.2	8.45	1.26	4.02	3.41	3.04	3.39	3.69	2.5
161880	ImmGenATAC1219.peak_161880	chr14	103537874	0.18	0.95	NA		Scel	3.55	1.78	1.02	0.11	0.44	2.41	2.45	2.39	0.71	1.78	3.82	2.53	2.48	2.15	5.63	0.39	2.31	2.34	3.85	3.56	1.8	3.22	5.21	2.61	4.44	2.96	4.09	0.44	5.56	1.36	2.63	1.93	1.38	1.89
161881	ImmGenATAC1219.peak_161881	chr14	103538898	0.04	0.54	NA		Scel	0.78	0.7	0.11	0.51	2.32	0.57	0.51	1.79	0.71	0.89	0.41	1.04	0.53	0.55	0.4	0.11	0.53	0.35	0.59	1.49	1.8	3.26	3.14	2.83	2.54	2.43	3.44	2.29	0.23	1.13	0.62	0.87	0.1	0.23
161882	ImmGenATAC1219.peak_161882	chr14	103539960	0.14	1.39	NA		Scel	1.8	2.18	5.98	3.64	1.03	1.53	1.7	1.75	3.65	2.87	1.66	3.49	0.53	2.19	5.96	3.1	2.46	1.78	1.43	2.76	1.8	0.76	1.85	2	3	4.2	1.29	3.68	6.3	0.95	1.21	1.26	0.29	1.32
161883	ImmGenATAC1219.peak_161883	chr14	103543536	0.03	3.37	1		Scel	0.11	0.1	1.19	1.47	1.3	0.1	0.69	0.62	2.35	1.35	0.93	0.46	1.44	1.58	2.16	0.39	0.96	0.52	0.59	2.5	0.53	2.03	1	1.29	1.72	0.94	1.9	1.26	1.18	0.57	0.62	2.08	1.75	1.75
161884	ImmGenATAC1219.peak_161884	chr14	103543834	0.28	1.08	NA		Scel	0.57	1.78	1.67	0.51	1.98	3.15	0.11	0.77	0.63	1.21	1.26	1.57	1.86	2.08	1.06	0.11	0.96	1.78	1.94	1.06	0.56	2.01	0.22	1.9	1.86	1.69	2.7	1.59	1.18	1.36	0.62	0.44	0.36	1.32
161885	ImmGenATAC1219.peak_161885	chr14	103546029	0.28	0.82	NA		Scel	0.8	1.21	0.11	0.11	0.1	0.79	0.25	1.36	2.24	0.12	0.1	2.22	1.15	0.11	0.33	0.39	0.54	0.84	1.1	1.59	1.59	1.43	0.22	1.28	0.2	1.06	0.66	0.1	0.23	3.14	0.95	0.1	0.96	1.79
161886	ImmGenATAC1219.peak_161886	chr14	103550628	0.04	6.63	1		Scel,Slain1	14.85	8.25	12.21	13.71	10.09	9.71	9.73	9.75	9.27	14.79	12.25	8.67	1.7	8.03	21.58	13.88	8.71	13.2	12.94	17.64	8.46	22.56	15.34	18.02	17.4	15.79	15.49	22.35	20.02	18.6	12.96	10.24	7.61	9.52
161887	ImmGenATAC1219.peak_161887	chr14	103553874	0.01	2.94	1		Scel,Slain1	1.82	0.83	1.67	0.51	1.3	1.04	0.69	1.45	2.52	1.35	1.02	2.48	0.11	0.14	2.33	0.91	6.03	1.81	1.01	5.42	0.53	0.14	0.22	1.28	2.48	2.43	2.88	4.25	0.23	1.36	1.21	0.1	0.54	0.71
161888	ImmGenATAC1219.peak_161888	chr14	103554141	0.01	1.39	NA		Scel,Slain1	0.8	0.49	0.55	0.51	0.44	0.57	0.69	0.7	1.24	0.73	0.93	1.64	0.11	1.05	2.74	1.76	4.3	1.25	0.26	1.06	0.56	0.14	0.22	1.9	0.82	0.94	2.04	0.43	0.75	0.15	1.21	0.1	0.36	2.59
161889	ImmGenATAC1219.peak_161889	chr14	103556710	0.47	1.95	1		Scel,Slain1	0.57	0.1	1.63	0.91	1.03	2.14	1.1	4.27	0.63	0.12	1.32	1	1.08	1.18	4.84	2.15	0.96	0.35	2.66	0.11	2.61	2.04	0.22	1.29	1.46	0.2	1.29	4.16	0.75	3.72	1.84	0.44	0.36	1.14
161890	ImmGenATAC1219.peak_161890	chr14	103557936	0.12	0.98	NA		Scel,Slain1	0.32	0.1	1.19	0.5	0.44	0.1	1.26	0.11	0.12	0.73	1.26	0.46	1.15	0.55	1.99	0.11	0.11	0.11	0.26	1.19	0.53	1.43	1	0.73	0.2	0.94	0.12	0.76	1.18	1.13	0.95	0.77	0.78	0.71
161891	ImmGenATAC1219.peak_161891	chr14	103561914	0.42	3.24	1		Scel,Slain1	0.32	0.32	0.55	0.5	1.03	0.32	0.51	0.11	1.46	0.12	1.96	0.46	0.53	0.58	0.75	0.9	0.96	0.11	0.44	0.11	0.56	1.38	0.22	0.12	0.2	1.06	2.58	21.99	0.23	0.15	1.21	1.34	0.72	1.2
161892	ImmGenATAC1219.peak_161892	chr14	103562193	0.04	3.57	1		Scel,Slain1	0.11	1.21	0.11	0.5	0.44	0.32	0.25	0.74	0.12	0.12	1.84	0.12	0.11	0.11	0.75	0.11	0.54	0.11	0.59	0.54	1.59	0.14	0.22	0.73	0.82	0.2	1.41	29.92	0.75	0.15	1.84	0.44	0.29	0.71
161893	ImmGenATAC1219.peak_161893	chr14	103565786	0.04	3.79	1		Scel,Slain1	0.11	0.7	0.55	1.9	1.98	0.79	0.69	0.38	1.67	1.83	0.41	2.48	1.08	0.14	3.17	0.63	1.06	0.84	1.43	1.68	1.59	0.81	0.22	2.83	0.2	1.58	1.29	24.05	1.4	0.57	0.62	0.44	0.78	0.66
161894	ImmGenATAC1219.peak_161894	chr14	103568166	0.04	1.43	NA		Scel,Slain1	0.32	2.18	2.48	0.91	3	1.08	1.12	0.74	2.24	0.89	1.32	0.46	1.86	1.02	3.72	1.42	2.04	1.89	1.1	1.49	0.53	0.14	0.22	0.67	1.72	0.2	1.27	16.9	0.75	0.95	0.15	0.44	0.1	0.59
161895	ImmGenATAC1219.peak_161895	chr14	103568879	0.02	0.87	NA		Scel,Slain1	0.11	1.86	0.11	0.51	1.79	1.04	0.51	0.36	0.12	0.12	2.4	0.46	2.48	1.05	0.5	0.11	0.53	1.32	0.26	0.5	0.98	0.81	0.22	0.67	1.72	0.94	1.9	0.76	0.23	0.57	2	1.26	1.39	0.71
161896	ImmGenATAC1219.peak_161896	chr14	103576065	0.32	14.24	1		Scel,Slain1	0.11	0.1	3.07	0.91	1.21	0.1	0.51	0.11	0.12	2.24	2.48	0.12	0.53	3.11	8.09	4.6	4.56	1.78	4.72	2.93	1.8	1.38	1.07	0.67	3.13	1.06	0.73	71.55	2.14	1.93	0.62	0.77	0.96	1.55
161897	ImmGenATAC1219.peak_161897	chr14	103577072	0.01	1.72	1		Scel,Slain1	1.35	1.09	0.59	0.91	1.71	2.04	1.1	0.11	0.63	3.41	0.41	1	0.11	2.58	1.39	0.91	0.11	0.52	1.94	1.68	1.14	2.04	1.85	3.18	0.2	1.06	1.27	12.34	1.7	0.15	1.21	0.77	1.81	1.14
161898	ImmGenATAC1219.peak_161898	chr14	103590043	0.04	1.09	NA		Scel,Slain1	0.32	0.49	1.85	0.91	1.21	2.2	1.7	1.52	0.71	0.89	1.66	1.23	0.53	0.55	1.95	1.99	3.72	1.81	1.81	0.11	3.54	1.43	1.85	1.28	3.13	0.2	1.27	3.3	0.75	0.95	1.41	1.6	0.96	0.59
161899	ImmGenATAC1219.peak_161899	chr14	103599999	0.04	1.01	NA		Scel,Slain1,Slain1os	2.25	1.78	2.53	0.91	2.32	1.28	6.02	0.36	1.24	0.28	0.44	2.33	0.66	1.02	1.73	1.19	0.53	0.52	0.26	0.94	0.56	2.65	0.22	1.9	0.82	1.69	1.29	0.44	1.18	0.15	0.15	0.93	1.39	1.07
161900	ImmGenATAC1219.peak_161900	chr14	103620037	0.14	3.21	1		Slain1,Slain1os	0.78	1.09	0.11	0.11	0.71	0.36	0.69	1.09	3.01	3.9	20.67	1.04	39.67	30.57	1.58	0.9	1.89	0.76	0.59	1.68	0.53	0.76	2.48	2	2.48	0.2	0.12	0.43	2.35	0.57	0.62	0.77	0.72	1.32
161901	ImmGenATAC1219.peak_161901	chr14	103621433	0.02	1.98	1		Slain1,Slain1os	0.32	0.1	0.59	2.01	0.71	0.32	0.25	1.09	1.46	3.41	1.82	0.12	1.7	2.08	0.17	0.63	0.53	0.35	1.94	1.68	0.56	1.43	0.22	0.67	0.2	0.94	0.66	1.29	0.75	0.15	2	0.77	0.97	0.11
161902	ImmGenATAC1219.peak_161902	chr14	103629048	0.11	0.81	NA		Slain1,Slain1os	1.8	0.7	0.55	2.01	0.1	0.87	2.2	0.11	1.99	0.28	2.21	0.46	1.08	0.58	1.65	1.42	0.53	2.91	3.24	0.54	0.11	1.38	1.07	0.12	1.1	2.43	1.94	0.43	3.93	1.36	0.15	1.26	0.54	1.2
161903	ImmGenATAC1219.peak_161903	chr14	103630720	0.01	3.33	1		Slain1,Slain1os	3.55	3.15	1.63	7.43	2.93	4.73	2.16	1.4	6.33	7.33	3.44	2.6	0.11	2.08	23.86	17.43	12.14	8.32	8.1	7.34	8.62	4.35	4.19	5.14	3.13	5.89	4.17	3	0.23	5.36	0.62	2.42	0.29	0.71
161904	ImmGenATAC1219.peak_161904	chr14	103644380	0.16	0.71	NA		Slain1,Slain1os	1.8	2.08	1.19	0.5	3.42	1.04	2.01	0.74	2.24	1.35	2.4	1.57	1.15	2.08	1.32	1.42	1.48	2.38	1.81	1.99	3.66	2.01	1.85	1.9	0.2	0.2	2.65	3.6	2.14	2.49	1.21	1.21	1.39	0.71
161905	ImmGenATAC1219.peak_161905	chr14	103649119	0.19	23.81	1		Slain1,Slain1os	3.97	3.16	2.28	5.83	1.39	2.6	3.61	2.99	4.74	4.45	0.75	4.65	1.86	1.58	7.2	26.43	18.9	5.92	12.04	16.02	5.06	4.48	4.78	4.86	8.34	5.6	7.1	10.91	17.04	5.36	2.63	2.53	3.62	5.5
161906	ImmGenATAC1219.peak_161906	chr14	103649961	0.06	35.83	1		Slain1,Slain1os	29.66	67.74	59.75	45.54	56.09	57.31	62.86	63.63	64.89	65.92	62.77	49.24	119.44	89.48	57.97	59.23	84.33	70.04	80.18	84.58	84.54	58.15	50.48	48.74	64.36	43.44	38.75	57.21	66.33	65.86	57.36	39.45	33.2	37.96
161907	ImmGenATAC1219.peak_161907	chr14	103650241	0.5	54.82	1	Slain1	Slain1,Slain1os	71.01	116.16	81.86	77.61	96.41	98.16	95.46	76.32	92.55	98.26	66.27	63.7	97.84	90.15	118.51	143.55	134.97	122.49	112.86	106.12	118.99	88.38	89.94	96.83	106.61	80.76	75.96	51.37	88.09	92.14	90.22	47.36	46.71	78.55
161908	ImmGenATAC1219.peak_161908	chr14	103650732	0.76	10.84	1		Slain1,Slain1os	21.22	28.21	14.05	10.2	18.44	19.53	9	10.74	10.75	13.3	8.21	10.5	13.46	14.42	46.55	43.81	40.36	35.03	32.98	28.9	23.18	14.17	13.9	17.09	17.66	13.39	15.69	6.48	14.23	16.26	12.69	7.51	5.97	23.29
161909	ImmGenATAC1219.peak_161909	chr14	103650995	0.21	19.49	1		Slain1,Slain1os	41.82	34.7	32.21	51.34	32.82	30.28	35.01	18.06	66.42	69.5	57.32	42.25	68.45	74.41	62.39	30.13	37.92	39.07	32.36	29.37	32.71	19.64	19.37	17.08	25.72	15.02	15.49	10.91	22.99	17.77	15.29	7.74	4.81	24.63
161910	ImmGenATAC1219.peak_161910	chr14	103651357	0.08	5.49	1		Slain1,Slain1os	3.37	1.78	4.84	5.58	4.89	4.84	9.94	5.41	10.5	11.46	4.54	8.37	1.08	6.98	16.64	7.2	14.43	3.4	17.5	10.47	5.13	10.22	9.26	9.74	9.61	12.77	12.85	13.18	9.29	11.12	6.15	0.1	1.79	2.88
161911	ImmGenATAC1219.peak_161911	chr14	103651646	0.13	4.92	1		Slain1,Slain1os	3.37	0.1	2.96	4.71	3.61	2.6	3.39	2.62	11.81	8.41	4.02	5.88	5.67	4.27	3.72	5.21	14.13	2.6	8.82	3.58	9.3	5.98	6.1	4.35	8.34	10.14	9.65	12.34	6.68	6	3.23	3.61	2.18	3.56
161912	ImmGenATAC1219.peak_161912	chr14	103654082	0.2	12.76	1		Slain1,Slain1os	7.69	7.12	7.05	7.6	9	7.91	3.51	5.3	11.44	14.59	14.99	5.86	21.94	19.82	6.63	11.66	17.85	11.99	23.74	20.69	23.77	27.7	21.52	18.97	20.26	25.59	24.95	12.58	11.96	13.3	10.63	3.48	4.48	2.87
161913	ImmGenATAC1219.peak_161913	chr14	103656985	0.73	3.91	1		Slain1,Slain1os	1.82	1.09	1.63	1.86	0.44	1.67	0.65	0.7	4.14	3.37	0.1	2.11	7.56	2.08	1.95	2.59	3.57	1.25	3.24	9.26	3.54	3.22	3.71	2	0.82	3.07	4.17	33.35	7.09	9.22	7.61	3.55	2.98	0.23
161914	ImmGenATAC1219.peak_161914	chr14	103657764	0.03	2.91	1		Slain1,Slain1os	0.57	1.4	1.85	0.51	0.87	1.08	1.7	1.75	1.22	1.35	0.1	1	1.44	1.52	1.62	1.97	0.53	1.32	0.44	2.11	2.88	1.43	1	3.33	3.16	1.06	4.17	23.35	1.7	1.93	2.63	0.93	0.72	0.66
161915	ImmGenATAC1219.peak_161915	chr14	103658048	0.07	1.06	NA		Slain1,Slain1os	0.8	0.83	1.67	4.28	0.44	3.18	1.26	3.42	1.46	0.28	1.32	2.53	1.08	4.43	2.37	1.99	2.07	3.09	2.24	2.14	0.56	1.43	3.08	1.45	3.13	1.06	1.41	6.74	1.18	1.36	3.23	1.6	1.75	0.66
161916	ImmGenATAC1219.peak_161916	chr14	103661858	0.21	3.52	1		Slain1,Slain1os	6.66	1.09	5.04	5.48	6.11	1.53	2.95	2.51	5.98	3.65	16.54	3.13	13.46	17.62	2.71	0.11	1.48	0.11	0.44	2.97	0.53	1.38	2.48	1.28	1.72	2.17	1.29	0.76	2.02	0.57	2.04	0.77	0.1	0.11
161917	ImmGenATAC1219.peak_161917	chr14	103663019	0.05	2.48	1		Slain1,Slain1os	3.93	1.82	5.32	3.55	1.71	3.93	2.76	4.17	9.83	5.9	1.32	4.96	0.53	2.6	1.32	1.42	2.58	2.34	3.06	2.39	1.59	2.65	2.51	1.28	1.72	1.79	2.65	4.27	0.23	0.57	2	0.44	0.1	1.32
161918	ImmGenATAC1219.peak_161918	chr14	103663355	0.01	6.32	1		Slain1,Slain1os	2.68	2.59	2.28	2.2	6.3	5.05	1.59	3.74	12.48	13.03	6.28	6.43	1.08	1.52	1.99	8.21	7.17	11.3	6.56	19.33	17.2	2.05	1.85	0.67	2.48	0.2	2.58	8.29	1.18	2.65	2	0.44	0.1	0.23
161919	ImmGenATAC1219.peak_161919	chr14	103665753	0	1.39	NA		Slain1,Slain1os	1.26	1.86	0.59	1.07	2.99	1.28	0.65	1.66	2.78	2.38	2.74	3.06	0.53	2.59	3.17	2.53	2.07	5.1	2.32	6.44	3.04	2.65	3.08	2.83	1.1	3.61	1.27	0.93	6.19	4.63	2.63	0.93	0.36	0.66
161920	ImmGenATAC1219.peak_161920	chr14	103666507	0.04	5.07	1		Slain1,Slain1os	1.77	1.09	4.42	2.42	3.58	3.32	2.2	1.01	5.17	6.59	17.61	3.49	22	19.77	8.04	4.89	3.9	1.25	1.81	5.62	5.82	6.39	5.21	7.91	8.45	6.23	1.94	1.26	2.14	2.09	2.64	0.44	1.39	1.75
161921	ImmGenATAC1219.peak_161921	chr14	103666819	0.01	20.67	1		Slain1,Slain1os	1.32	1.31	1.2	2.96	1.98	1.56	2.76	3.08	5.15	6.4	6.84	1.59	9.23	19.63	7.01	3.63	9.72	2.91	7.86	15.62	11	22.99	20.8	18.36	20.78	18.78	12.41	12.33	3.19	6.74	5.84	0.93	2.18	2.39
161922	ImmGenATAC1219.peak_161922	chr14	103667238	0	3.16	1		Slain1,Slain1os	2.1	0.83	1.2	2.01	1.71	1.84	1.1	0.38	1.71	3.65	1.26	2.11	0.53	3.38	2.79	0.91	0.96	0.11	2.05	2.93	0.53	2.66	3.08	2.61	0.82	3.07	1.27	2.91	0.23	2.09	0.62	0.93	2.17	0.23
161923	ImmGenATAC1219.peak_161923	chr14	103668757	0.15	9.66	1		Slain1,Slain1os	14.24	5.07	3.74	10.55	2.48	2.09	8.1	3.12	8.94	7.47	1.32	8.98	1.15	1.68	6.53	0.91	0.96	0.11	0.26	1.06	0.53	1.43	1	1.45	1.1	2.17	1.27	1.26	1.7	0.95	1.21	1.89	1.38	1.14
161924	ImmGenATAC1219.peak_161924	chr14	103672672	0	1.78	1		Slain1,Slain1os	0.78	1.31	0.11	1.86	0.1	0.79	1.12	0.11	1.22	1.71	0.44	1.64	0.53	0.14	2.45	1.99	0.96	2.38	3.55	0.94	1.16	0.81	1.07	1.28	0.82	3.66	2.88	0.93	0.75	1.93	1.21	0.77	1.19	0.66
161925	ImmGenATAC1219.peak_161925	chr14	103674518	0	1.1	NA		Slain1,Slain1os	1.1	1.09	1.02	1.61	0.44	0.87	0.69	0.36	0.12	0.12	0.1	0.46	2.48	1.05	3.14	0.11	1.89	0.84	1.63	2.11	5.06	2.04	3.08	2.62	2.37	2.23	0.73	9.14	2.02	6.08	3.23	1.6	1.38	1.55
161926	ImmGenATAC1219.peak_161926	chr14	103676097	0.2	1.02	NA		Slain1,Slain1os	4.57	2.08	1.19	0.5	0.71	1.04	2.76	3.12	1.71	1.71	2.48	1.64	5.77	3.05	3.34	3.24	1.48	3.62	1.43	0.94	2.2	1.43	1.07	2	2.48	1.79	0.66	0.97	1.18	1.13	0.95	1.7	0.29	3.48
161927	ImmGenATAC1219.peak_161927	chr14	103676408	0.05	0.78	NA		Slain1,Slain1os	0.8	0.49	3.74	1.07	0.71	0.32	2.16	1.15	0.63	0.28	3.76	3.49	0.66	0.58	0.98	2.55	1.09	4.62	1.1	6.49	1.59	1.42	1.85	2	1.72	0.94	0.66	1.91	0.75	0.95	1.41	0.44	0.1	2.26
161928	ImmGenATAC1219.peak_161928	chr14	103679274	0	0.91	NA		Slain1,Slain1os	0.78	1.86	1.2	0.99	1.3	2.14	3.91	0.45	0.63	1.71	3.82	0.46	1.86	4.8	7.45	1.97	3.72	0.76	0.1	2.5	2.25	1.43	1.07	0.67	1.86	2.17	0.73	6.16	0.23	0.95	0.15	0.1	0.54	1.41
161929	ImmGenATAC1219.peak_161929	chr14	103679598	0.01	2.91	1		Slain1,Slain1os	0.11	0.7	1.67	0.91	1.73	5.57	0.65	0.45	2.05	2.88	4.66	0.7	1.08	5.44	5.15	3.81	3.57	2.38	1.1	2.14	5.08	1.43	1.63	0.12	2.68	2.43	0.73	18.31	0.23	0.15	1.21	0.44	1.79	1.32
161930	ImmGenATAC1219.peak_161930	chr14	103679856	0.09	0.99	NA		Slain1,Slain1os	0.8	1.31	2.93	1.86	0.87	1.56	2.8	1.11	1.71	1.35	4.54	0.12	5.67	6.98	6.12	1.99	2.64	2.38	2.47	2.76	1.59	1.42	0.22	0.67	1.72	1.58	3.33	4.15	0.23	2.09	1.84	0.44	0.97	1.99
161931	ImmGenATAC1219.peak_161931	chr14	103680363	0.03	1.21	NA		Slain1,Slain1os	2.56	1.82	2.48	0.91	0.87	0.57	4.5	2.79	4.26	2.88	11.26	2.22	15.02	13.67	4.83	1.47	1.89	1.78	1.01	1.06	2.2	3.84	2.48	1.9	3.13	0.94	4.97	2.91	2.14	4.78	1.41	1.34	1.19	1.32
161932	ImmGenATAC1219.peak_161932	chr14	103680635	0.01	0.83	NA		Slain1,Slain1os	3.52	3.55	3.74	2.42	4.27	2.04	2.16	3.81	2.58	1.35	6.12	1.59	8.32	3.38	5.7	4.35	1.89	3.02	3.55	1.99	6.45	3.29	1.07	1.28	2.48	3.61	0.66	3.5	1.4	2.49	0.62	1.6	0.78	2.5
161933	ImmGenATAC1219.peak_161933	chr14	103682548	0.13	1.16	NA		Slain1,Slain1os	0.8	1.09	0.55	0.91	1.03	0.1	0.65	2.55	1.75	0.89	0.93	0.46	0.66	0.62	1.09	1.42	1.63	1.32	0.59	0.94	1.14	0.81	1.73	1.29	0.82	0.2	0.12	3.68	0.23	2.09	0.95	2.23	0.78	0.59
161934	ImmGenATAC1219.peak_161934	chr14	103687242	0.08	1.43	NA		Slain1,Slain1os	0.32	1.82	3.09	3.41	1.71	1.04	0.65	3.15	2.58	0.89	1.96	1.23	0.66	0.14	1.73	1.99	1.47	0.35	4.1	1.99	0.56	0.81	2.48	0.73	1.72	2.43	0.66	1.79	0.23	0.15	0.95	1.26	0.54	1.89
161935	ImmGenATAC1219.peak_161935	chr14	103692714	0.3	0.95	NA		Slain1,Slain1os	1.26	0.32	0.55	0.51	2.48	1.28	1.87	1.79	1.71	0.28	1.32	2.48	0.53	2.08	1.62	1.42	2.46	1.37	1.52	2.39	0.53	3.29	1	1.29	0.82	4.66	1.9	0.93	2.35	0.15	1.41	2.42	1.79	1.55
161936	ImmGenATAC1219.peak_161936	chr14	103694505	0.13	7.31	1		Slain1,Slain1os	8.05	5.75	12.97	10.21	11.16	6.06	9.59	9.03	8.73	5.76	5.44	10.61	10.42	8.37	17.79	12.37	15.79	13.38	14.4	10.97	13.02	14.11	13.77	16.42	13.38	11.25	19.29	9.75	12.09	10.52	15.85	4.03	3.36	4.45
161937	ImmGenATAC1219.peak_161937	chr14	103699510	0.05	0.63	NA	Slain1os	Slain1,Slain1os	1.26	1.31	1.2	2.42	2.32	2.09	1.12	5.29	0.12	1.45	1.26	2.48	0.53	2.6	1.76	0.39	0.11	1.78	1.52	0.54	1.59	3.84	2.72	2	1.46	2.23	1.9	1.79	0.75	1.67	0.15	0.77	1.56	1.07
161938	ImmGenATAC1219.peak_161938	chr14	103700566	0.05	1.1	NA		Slain1,Slain1os	0.32	1.21	0.11	0.11	2	0.79	0.51	1.09	2.24	1.9	1.26	0.46	1.93	1.68	2.33	4.35	1.09	1.37	3.33	1.19	1.16	2.01	1.63	1.29	1.1	0.2	4.17	0.43	4.17	1.93	0.62	1.67	0.97	1.55
161939	ImmGenATAC1219.peak_161939	chr14	103709529	0	1.02	NA		Slain1,Slain1os	2.67	2.38	1.02	2.01	3.61	2.41	2.16	1.4	1.71	1.9	1.26	1.23	1.08	1.58	0.4	2.53	4.7	3.23	1.94	2.76	0.11	1.38	2.72	4.02	2.48	2.43	1.9	1.59	2.02	1.36	2.63	1.6	0.54	1.55
161940	ImmGenATAC1219.peak_161940	chr14	103713186	0.06	22.4	1		Slain1,Slain1os	3.92	1.4	1.67	5.15	3.62	1.04	3.51	1.11	3.36	1.71	0.1	2.6	1.7	0.62	8.45	4.69	3.57	4.29	7.17	2.94	3.66	4.48	7.17	5.54	9.05	6.63	4.08	0.76	2.85	4.63	0.62	18.36	6.73	3.19
161941	ImmGenATAC1219.peak_161941	chr14	103717640	0.03	1.83	1		Slain1,Slain1os	1.32	0.7	5.49	2.42	0.37	2.88	2.95	1.4	3.91	2.87	2.21	1.23	1.08	1.68	2.33	3.1	5.29	1.89	4.17	3.4	1.59	7.73	3.08	5.14	3	4.66	5.67	3.5	4.4	2.09	1.58	2.83	2.63	0.66
161942	ImmGenATAC1219.peak_161942	chr14	103718564	0.01	4.57	1		Slain1,Slain1os	3.55	0.7	2.53	2.96	4.56	2.6	6.21	2.44	6.39	10.12	8.39	4.96	1.93	5.93	2.75	3.78	2.58	5.51	2.47	0.94	5.12	9.47	7.49	5.75	7.48	13.27	14.01	5.91	2.14	2.65	3.23	1.26	2.98	2.26
161943	ImmGenATAC1219.peak_161943	chr14	103719029	0.11	27.12	1		Slain1,Slain1os	14.13	14.67	19.45	21.08	17.04	18.71	24.02	15.7	29.42	25.5	30.49	24.61	11.78	21.29	28.98	35.92	24.47	21.66	23.54	24.51	29.51	39.03	31.79	39.6	31.44	45.38	51.47	15.46	31	32.25	22.91	15.94	19.02	26.65
161944	ImmGenATAC1219.peak_161944	chr14	103719453	0.03	14.58	1		Slain1,Slain1os	10.84	14.34	6.79	9.34	5.21	11.91	16.57	13.03	14.27	21.87	25.39	12.55	9.18	14.65	12.5	10.35	7.29	2.91	9.06	6.22	3.05	19.53	13.91	15.28	11.68	14.62	21.38	4.27	6.3	2.49	4.62	10.79	14.27	18.69
161945	ImmGenATAC1219.peak_161945	chr14	103719714	0.06	4.44	1		Slain1,Slain1os	3.22	0.49	1.63	1.86	1.73	2.04	10.31	4.71	4.14	4.84	4.1	3.51	1.93	2.6	1.48	1.76	2.07	1.25	3.87	5.42	5.12	6.79	4.19	3.31	3.81	5.15	7.42	2.35	2.14	1.36	1.41	2.49	3	3.48
161946	ImmGenATAC1219.peak_161946	chr14	103720848	0.01	3.18	1		Slain1,Slain1os	4.3	7.38	3.55	6.53	3.62	4.25	5.78	3.72	7.86	7.88	6.28	5.8	4.43	2.61	4.62	4.69	8.3	2.38	7.65	7.42	6.45	7.22	10.88	6.33	8.7	9.24	6.3	7.89	3.93	5.36	5.06	2.72	2.59	3.17
161947	ImmGenATAC1219.peak_161947	chr14	103726751	0.01	4.68	1		Slain1,Slain1os	0.78	1.21	1.85	1.07	1.39	1.04	1.12	1.79	1.75	0.89	0.93	0.46	0.66	1.64	1.9	0.9	2.04	2.34	1.43	1.19	2.2	1.38	1	0.73	0.2	2.43	2.91	1.26	1.7	1.69	0.62	0.44	1.39	0.66
161948	ImmGenATAC1219.peak_161948	chr14	103732826	0.11	1.29	NA		Slain1,Slain1os	2.34	1.31	1.85	3.69	0.44	0.57	1.12	1.11	2.67	2.33	1.96	2.22	0.66	1.64	1.32	0.11	1.52	0.76	2.05	0.54	4.34	6.38	2.48	4.16	3.59	2.96	1.27	1.26	0.75	2.65	2	1.26	1.19	0.66
161949	ImmGenATAC1219.peak_161949	chr14	103734564	0.03	0.75	NA		Slain1,Slain1os	0.57	2.59	0.11	0.51	1.21	2.09	2.45	2.18	1.12	1.35	1.26	1	1.08	6.48	3.16	1.19	2.46	0.35	1.43	0.11	2.2	4.07	0.22	0.67	1.46	0.2	1.27	0.93	0.23	1.13	0.95	0.77	1.41	0.23
161950	ImmGenATAC1219.peak_161950	chr14	103741357	0.02	1.04	NA		Slain1,Slain1os	1.32	0.49	0.59	0.11	0.37	0.32	1.26	1.48	0.12	1.21	3.12	2.22	0.66	1.52	2.49	3.24	2.07	1.89	1.63	2.76	1.59	1.43	1	0.67	2.37	0.94	1.41	1.79	2.02	0.15	0.95	0.93	1.39	0.23
161951	ImmGenATAC1219.peak_161951	chr14	103741698	0.02	1.04	NA		Slain1,Slain1os	0.32	1.09	0.55	2.42	1.21	1.08	0.11	0.97	0.71	0.89	0.75	1	1.86	3.4	4.03	0.91	1.09	1.65	1.1	0.54	0.56	0.76	0.22	2	1.1	0.94	0.73	3.63	1.7	0.15	0.15	1.7	0.1	2.16
161952	ImmGenATAC1219.peak_161952	chr14	103742327	0.04	1.57	1		Slain1,Slain1os	0.8	1.09	1.67	0.5	0.71	1.08	0.65	1.82	0.12	0.12	0.44	0.12	1.7	2.6	0.4	0.91	2.63	2.34	1.52	2.94	1.8	2.03	1	1.45	0.82	1.79	0.73	0.97	1.18	1.36	1.21	0.44	0.1	0.66
161953	ImmGenATAC1219.peak_161953	chr14	103743414	0.12	0.95	NA		Slain1,Slain1os	0.32	1.21	0.55	0.91	0.1	0.36	1.26	0.38	0.12	0.28	2.54	1.59	1.93	1.18	3.17	4.35	2.04	0.76	0.94	2.76	3.65	1.43	1.85	0.67	1.1	1.06	0.12	0.44	3.38	1.13	0.15	0.1	1.54	1.14
161954	ImmGenATAC1219.peak_161954	chr14	103747591	1	1.43	NA		Slain1,Slain1os,Ednrb	0.32	1.4	0.59	0.5	2.32	1.67	0.65	0.72	0.12	0.73	0.75	2.53	1.7	0.58	0.11	0.63	0.11	0.52	0.1	0.11	0.53	0.76	1.07	0.12	0.82	0.2	0.12	1.29	1.18	0.15	0.15	0.1	0.54	0.71
161955	ImmGenATAC1219.peak_161955	chr14	103748435	0.54	1.99	1		Slain1,Slain1os,Ednrb	0.57	0.83	1.2	0.11	2.92	0.57	1.1	0.74	1.12	0.28	1.02	2.48	0.53	0.62	0.98	0.11	0.11	0.35	0.59	0.94	0.11	2.04	1.63	1.28	0.82	1.06	1.94	0.76	2.35	2.49	0.15	2.72	2.62	1.41
161956	ImmGenATAC1219.peak_161956	chr14	103755830	0.12	0.63	NA		Slain1os,Ednrb	1.35	1.82	2.53	0.51	0.37	0.36	0.25	0.77	0.71	0.73	0.44	0.46	1.08	2.05	0.73	1.99	0.54	1.78	0.59	0.5	0.56	2.68	2.51	1.45	1.1	1.58	2.88	1.79	1.7	0.15	0.95	0.93	0.29	0.66
161957	ImmGenATAC1219.peak_161957	chr14	103756084	0.15	0.54	NA		Slain1os,Ednrb	1.35	3.55	0.59	1.47	0.1	0.32	2.01	2.02	1.22	0.89	3.04	1.64	1.08	2.82	1.08	1.99	0.53	1.78	0.67	2.14	2.27	2.66	1.07	0.73	2.1	0.94	1.29	2.41	2.35	0.15	0.15	0.1	0.97	2.72
161958	ImmGenATAC1219.peak_161958	chr14	103759664	0.06	1.62	1		Slain1os,Ednrb	0.8	1.86	0.59	1.47	1.3	2.04	0.51	1.01	0.12	0.12	2.74	2.11	1.7	0.55	1.58	2.15	2.07	1.32	3.24	0.94	1.16	2.01	1.85	0.73	1.72	1.06	0.66	3	0.75	0.15	0.15	0.44	0.72	1.99
161959	ImmGenATAC1219.peak_161959	chr14	103769513	0.13	1.34	NA		Slain1os,Ednrb	5.28	0.32	0.55	3.64	0.71	2.63	1.1	4.2	1.75	0.28	0.75	2.33	1.7	0.14	2.13	4.89	0.53	0.76	0.59	1.06	0.56	2.66	1.85	1.9	2.54	0.2	3.5	0.93	0.23	2.49	2.64	0.77	1.83	0.23
161960	ImmGenATAC1219.peak_161960	chr14	103777600	0.17	2.6	1		Slain1os,Ednrb	0.32	0.1	0.59	2.01	0.87	2.2	1.75	1.01	0.12	0.28	5.08	0.12	0.11	0.62	1.65	1.97	0.96	0.35	0.1	1.06	0.56	0.76	0.22	0.12	0.2	1.58	0.66	1.91	0.23	0.95	0.95	1.26	0.1	1.41
161961	ImmGenATAC1219.peak_161961	chr14	103778034	0.54	0.89	NA		Slain1os,Ednrb	0.8	2.56	1.67	0.99	0.87	0.32	0.51	1.36	1.24	0.12	2.21	1.04	1.7	1.02	1.32	0.91	1.09	2.38	1.43	3.92	1.16	0.14	1	1.29	1.1	0.2	1.29	2.41	0.23	2.49	0.62	1.26	0.96	1.79
161962	ImmGenATAC1219.peak_161962	chr14	103778380	0.11	3.27	1		Slain1os,Ednrb	0.11	0.32	0.11	1.47	0.37	0.1	1.87	0.38	0.12	0.12	0.1	0.46	0.53	0.11	2.07	0.91	0.96	0.76	1.01	1.59	1.59	0.14	1	0.12	0.82	0.94	1.29	0.43	1.4	0.95	0.15	0.1	1.19	0.66
161963	ImmGenATAC1219.peak_161963	chr14	103778635	0.11	9.8	1		Slain1os,Ednrb	0.11	0.7	0.55	1.61	1.39	1.08	1.7	0.11	1.12	0.12	1.49	1.04	0.66	0.62	1.62	1.47	0.96	1.08	1.1	1.19	0.11	0.14	1	0.67	1.1	0.2	3.5	0.1	0.75	0.95	1.58	1.26	0.54	0.23
161964	ImmGenATAC1219.peak_161964	chr14	103778996	0.04	3.58	1		Slain1os,Ednrb	0.32	1.31	1.2	0.91	1.79	1.04	1.1	0.72	1.12	0.12	0.1	2.22	1.15	0.62	1.16	0.39	0.96	2.34	1.81	0.94	0.56	1.43	1.07	2	2.37	0.94	2.58	3.5	0.23	0.15	0.15	1.7	1.38	1.07
161965	ImmGenATAC1219.peak_161965	chr14	103785280	0.36	20.52	1		Slain1os,Ednrb	8.43	4.67	8.43	10.11	5.03	4.73	2.16	1.54	3.53	0.73	15.45	5.27	1.15	3.87	20.19	11.06	13.42	12.45	4.6	11.9	3.75	5.1	7.1	7.16	7.4	1.58	7.96	6.13	8.53	11.6	4	14.29	9.08	25.21
161966	ImmGenATAC1219.peak_161966	chr14	103787760	0.28	1.04	NA		Slain1os,Ednrb	0.32	0.49	0.59	0.99	0.87	0.87	0.25	0.36	0.63	1.21	0.75	0.12	0.53	1.02	0.18	0.91	1.52	0.11	1.43	1.49	0.98	3.9	1.07	0.73	0.2	1.79	0.66	0.93	0.23	1.13	2.04	0.87	2.9	1.14
161967	ImmGenATAC1219.peak_161967	chr14	103791291	0.05	3.95	1		Slain1os,Ednrb	0.8	1.09	0.55	0.91	1.79	0.32	1.7	1.45	0.12	0.12	0.75	1.64	2.48	1.52	1.73	3.81	0.54	3.02	1.1	1.68	1.85	0.76	0.22	0.73	1.72	0.2	0.66	0.97	1.4	0.15	1.58	2.08	1.38	0.71
161968	ImmGenATAC1219.peak_161968	chr14	103792825	0.04	1.24	NA		Slain1os,Ednrb	0.57	0.83	0.55	0.91	0.71	2.6	0.25	0.88	0.12	0.28	1.26	0.46	0.66	1.05	1.73	0.39	1.06	1.81	2.32	1.99	0.98	2.05	1.85	0.67	0.82	1.06	0.66	0.43	2.54	1.67	1.41	2.08	1.38	0.23
161969	ImmGenATAC1219.peak_161969	chr14	103793600	0.06	5.41	1		Slain1os,Ednrb	2.19	0.83	3.07	0.11	2.34	2.09	0.65	1.01	1.22	2.39	0.93	0.12	0.66	0.14	0.75	1.99	0.54	1.08	0.1	1.99	0.56	0.76	3.71	0.12	1.46	1.06	1.29	0.1	0.23	1.13	1.41	2.1	0.29	6.47
161970	ImmGenATAC1219.peak_161970	chr14	103795787	0.04	10.96	1		Slain1os,Ednrb	1.32	1.21	1.63	1.4	0.71	0.57	1.1	1.09	0.12	0.89	0.75	3.06	1.44	2.19	1.51	1.42	0.54	2.91	1.94	2.11	1.59	0.81	1.63	3.33	2.1	2.43	3.5	0.97	10.71	11.02	7.61	2.08	1.41	2.5
161971	ImmGenATAC1219.peak_161971	chr14	103797090	0.07	5.27	1		Slain1os,Ednrb	0.11	0.32	2.48	1.96	0.87	0.1	0.69	0.36	1.24	0.28	1.82	0.12	1.7	1.02	1.32	1.97	0.53	4.06	0.94	1.59	0.53	1.43	1.73	0.12	2.1	0.2	0.73	0.43	0.75	0.57	1.41	0.77	0.54	0.66
161972	ImmGenATAC1219.peak_161972	chr14	103800280	0.02	1.81	1		Ednrb	0.11	1.82	1.02	0.51	0.87	1.56	2.01	1.58	0.63	0.12	0.44	0.46	0.66	0.11	0.18	1.47	0.53	1.32	0.1	0.5	0.11	1.38	0.22	0.73	1.72	2.43	0.66	1.79	0.23	0.15	0.15	0.44	0.54	0.66
161973	ImmGenATAC1219.peak_161973	chr14	103801465	0.07	0.69	NA		Ednrb	2.25	5.75	2.01	1.96	0.37	1.28	4.99	1.58	1.24	0.12	1.26	0.46	3.1	1.05	1.32	2.15	2.64	2.6	2.05	2.94	2.2	0.81	2.48	1.45	0.2	1.58	1.9	0.76	3.38	2.49	1.21	0.77	1.39	0.59
161974	ImmGenATAC1219.peak_161974	chr14	103804139	0.04	19.2	1		Ednrb	1.8	1.78	0.59	1.9	1.79	2.14	6.21	1.13	0.71	1.35	0.1	2.22	5.77	1.52	3.04	1.99	2.2	1.65	0.67	5	1.16	3.27	0.22	4.16	2.48	3.03	1.41	1.91	61.66	57.88	41.89	1.34	1.39	1.55
161975	ImmGenATAC1219.peak_161975	chr14	103804499	0	3.33	1		Ednrb	1.32	4.92	0.59	0.51	0.44	0.57	1.12	0.74	0.63	0.28	1.96	3.16	5.15	1.52	6.63	1.99	1.06	0.76	4.01	1.59	0.53	0.14	1.73	2	1.72	1.06	2.04	0.93	9.85	10.44	7.18	0.93	2.24	0.66
161976	ImmGenATAC1219.peak_161976	chr14	103809901	0.04	0.81	NA		Ednrb	0.8	0.83	0.59	0.91	0.87	0.79	1.7	2.07	0.12	0.12	0.41	1	0.11	1.02	1.06	0.11	1.89	0.76	1.48	1.06	2.62	1.43	1.85	2.62	2.37	0.2	0.66	0.93	0.75	1.13	0.15	0.1	0.54	0.23
161977	ImmGenATAC1219.peak_161977	chr14	103812479	0.25	4.58	1		Ednrb	2.56	0.83	1.2	0.91	2.92	1.67	0.69	2.07	0.63	1.71	1.84	1.64	2.48	1.05	2.74	1.99	1.06	0.76	1.01	3.58	1.59	0.81	2.51	1.28	2.48	0.2	1.9	0.1	1.7	0.57	0.15	1.21	3.34	2.16
161978	ImmGenATAC1219.peak_161978	chr14	103813232	0.16	3.13	1		Ednrb	1.26	2.56	2.28	1.96	0.44	1.04	1.26	0.11	0.12	0.89	0.1	2.75	0.53	1.05	0.98	1.45	0.54	5.88	0.59	0.54	0.11	0.81	1	0.73	1.86	1.79	0.66	0.44	1.4	0.57	0.15	2.82	2.21	1.75
161979	ImmGenATAC1219.peak_161979	chr14	103813482	0.13	5.88	1		Ednrb	1.26	1.31	0.11	2.96	1.03	1.04	1.26	0.7	0.12	0.73	0.44	1.23	1.15	0.58	0.75	1.97	1.89	1.32	1.01	2.5	0.11	0.76	1	0.67	1.1	1.06	1.27	0.76	2.54	0.15	0.15	0.93	1.41	1.14
161980	ImmGenATAC1219.peak_161980	chr14	103814213	0	3.04	1		Ednrb	0.78	0.83	0.59	1.07	0.1	0.57	0.51	1.52	0.12	0.89	0.44	1	1.7	1.05	1.62	0.9	0.96	1.32	0.94	1.49	0.98	2.04	1.73	1.29	0.2	1.58	1.29	3.6	0.23	0.57	1.58	0.44	0.54	2.5
161981	ImmGenATAC1219.peak_161981	chr14	103815772	0.63	17.72	1		Ednrb	1.26	1.21	0.55	1.96	0.87	2.04	2.45	0.38	1.24	1.83	0.93	2.22	0.66	1.52	7.01	4.66	2.64	1.81	0.67	4.38	3.75	4.96	4.78	0.73	4.07	2.43	1.9	5.39	10.03	11.02	8.21	2.46	3	0.23
161982	ImmGenATAC1219.peak_161982	chr14	103816156	0.29	1.27	NA		Ednrb	0.78	2.18	1.02	1.47	2	0.87	0.11	4.01	2.24	2.33	0.93	0.7	0.53	0.62	1.65	1.99	0.96	2.34	1.1	0.94	1.59	2.59	4.19	0.67	4.35	3.57	5.67	0.97	3.09	3.07	3.73	0.93	0.72	1.79
161983	ImmGenATAC1219.peak_161983	chr14	103816845	0.22	9.84	1		Ednrb	2.56	3.72	3.09	1.47	0.87	1.04	4.99	1.01	0.12	0.28	10.77	3.59	0.11	0.11	12.84	6.71	5.64	2.36	4.43	2.39	0.53	7.41	5.21	5.06	5.01	4.75	3.33	8.6	4.82	11.02	9.77	2.49	2.62	0.23
161984	ImmGenATAC1219.peak_161984	chr14	103817132	0.72	11.01	1		Ednrb	2.56	1.09	1.02	1.86	2.34	2.04	3.39	1.13	0.63	1.71	1.49	1.04	1.15	4.43	7.01	2.84	1.89	1.65	2.86	2.14	0.11	6.08	6.78	5.83	5.5	5.57	3.33	2.35	7.82	12.14	6.99	0.93	1.15	1.89
161985	ImmGenATAC1219.peak_161985	chr14	103817985	0.08	1.06	NA		Ednrb	0.78	0.49	3.09	1.9	2.34	0.36	1.1	1.4	1.75	1.45	1.32	0.46	0.53	1.52	0.75	0.9	1.06	0.84	3.47	2.76	0.11	3.22	3.14	1.45	0.82	2.96	1.41	2.35	1.4	1.93	0.62	1.34	1.83	1.2
161986	ImmGenATAC1219.peak_161986	chr14	103826113	0.02	2.56	1		Ednrb	0.78	0.7	1.02	1.47	1.3	1.45	1.59	0.62	1.71	0.28	3.1	1.04	0.11	1.52	2.07	2.53	0.96	4.62	4.43	1.06	0.56	4.48	1.73	0.12	1.86	1.06	0.12	0.44	0.75	1.36	1.21	5.15	6.29	3.17
161987	ImmGenATAC1219.peak_161987	chr14	103826551	0.03	10.86	1		Ednrb	1.1	0.83	0.11	1.4	1.79	0.79	1.12	3.08	1.71	0.73	15.04	0.46	1.93	1.58	3.17	1.97	0.96	2.91	3.85	0.94	0.98	4.07	1.07	1.9	0.2	1.79	5.73	0.44	0.75	0.57	2.04	16.18	19.35	3.55
161988	ImmGenATAC1219.peak_161988	chr14	103826824	0.07	3.01	1		Ednrb	2.1	3.93	1.2	0.91	1.39	1.45	0.65	1.91	0.63	0.73	7.41	1.64	1.44	2.6	1.62	0.11	1.89	1.25	0.26	1.59	1.8	3.05	1.85	1.9	3.13	1.06	0.66	0.43	0.75	0.15	2	4.94	5.18	3.55
161989	ImmGenATAC1219.peak_161989	chr14	103827140	0.02	2.1	1		Ednrb	0.32	1.31	1.63	2.6	4.56	0.57	0.51	1.36	0.71	0.28	3.1	0.12	0.53	1.05	0.73	1.99	3	3.79	1.63	1.99	1.14	2.03	1	0.12	1.72	2.17	0.12	0.43	0.23	1.93	1.21	1.76	2.84	1.14
161990	ImmGenATAC1219.peak_161990	chr14	103828062	0.03	2.3	1		Ednrb	0.8	1.78	3.09	0.51	0.44	1.28	1.59	1.75	0.63	0.28	0.75	1.57	0.53	1.57	0.75	0.39	1.52	3.59	1.1	1.68	1.16	2.68	0.22	0.67	2.37	1.79	0.12	1.26	0.23	3.21	1.84	0.1	0.36	0.66
161991	ImmGenATAC1219.peak_161991	chr14	103831123	0.04	1.05	NA		Ednrb	3.09	1.31	0.59	2.01	2.32	1.45	0.69	1.79	1.24	1.71	1.02	1.64	3.1	5.21	1.58	3.81	3.59	2.91	2.24	2.97	2.86	1.43	1.07	4.02	3	2.43	3.33	1.91	1.18	1.36	0.15	1.6	0.72	0.71
161992	ImmGenATAC1219.peak_161992	chr14	103832577	0.6	1.89	1		Ednrb	0.11	2.56	0.11	0.5	1.98	0.32	3.51	0.74	0.12	0.12	0.44	0.12	0.66	0.58	1.32	0.9	1.52	1.89	0.44	1.59	1.85	2.65	1.07	1.28	0.82	1.79	3.33	1.76	1.4	1.93	2	0.44	0.72	1.14
161993	ImmGenATAC1219.peak_161993	chr14	103833161	0.13	3.33	1		Ednrb	1.32	1.31	0.11	0.51	2.93	1.28	0.11	0.38	1.22	0.73	0.41	1.64	0.66	0.14	1.39	3.24	3.41	1.25	2.47	2.14	0.98	0.14	0.22	1.9	1.46	0.94	1.9	0.93	1.18	2.34	0.62	0.93	1.38	2.88
161994	ImmGenATAC1219.peak_161994	chr14	103833850	0.07	0.6	NA		Ednrb	0.57	0.32	0.59	2.42	0.87	0.1	0.65	0.74	0.12	1.9	1.66	0.12	0.53	0.62	0.67	3.47	1.89	1.32	1.1	2.11	1.14	0.81	1.85	2	0.82	0.94	1.9	0.1	2.02	0.15	2	0.1	0.54	0.71
161995	ImmGenATAC1219.peak_161995	chr14	103834803	0.18	3.58	1		Ednrb	0.11	1.31	0.55	2.31	0.71	1.04	2.76	0.45	1.22	3.4	1.32	0.12	1.15	1.02	1.99	4.6	1.52	3.4	1.63	0.11	2.62	1.43	1	2.29	1.72	0.2	3.33	1.59	3.09	3.98	0.62	0.93	1.38	1.55
161996	ImmGenATAC1219.peak_161996	chr14	103837167	0.01	2.96	1		Ednrb	1.35	3.21	1.19	0.99	0.44	0.1	1.12	1.83	0.71	0.28	0.75	4.55	0.11	1.52	1.06	1.47	2.31	1.81	1.63	0.94	0.56	0.76	0.22	1.28	0.2	0.94	1.29	0.97	0.75	0.57	0.62	0.77	1.15	2.58
161997	ImmGenATAC1219.peak_161997	chr14	103840639	0.06	12.94	1		Ednrb	1.35	1.82	1.2	1.4	1.39	0.36	2.16	1.86	1.24	0.28	0.1	3.06	4.43	0.55	2.37	0.39	0.11	3.09	1.1	7.14	1.14	1.43	1.73	0.67	1.1	1.79	2.65	3.53	0.75	1.69	2	0.1	0.78	1.89
161998	ImmGenATAC1219.peak_161998	chr14	103843296	0.31	1.69	1		Ednrb	1.8	1.78	2.48	1.96	0.44	1.56	1.59	0.38	1.67	0.73	1.26	1.64	0.53	1.68	2.74	1.45	2.04	1.78	1.1	2.5	2.25	2.04	0.22	2	1.72	3.07	2.58	2.35	0.75	7.38	3.85	0.77	1.19	2.26
161999	ImmGenATAC1219.peak_161999	chr14	103843643	0.21	16.1	1	Ednrb	Ednrb	1.56	5.75	4.16	2.6	1.98	1.04	2.16	1.45	0.12	1.35	2.21	2.22	0.53	4.93	6.63	2.53	2.87	5.07	1.63	4.38	1.16	6.39	5.38	0.73	1.1	1.58	5.64	5.2	2.14	11.63	12.9	2.98	1.56	3.17
162000	ImmGenATAC1219.peak_162000	chr14	103843902	0.02	12.84	1		Ednrb	1.8	1.82	4.16	2.5	1.39	1.67	3.89	1.95	0.71	0.28	9.22	1.59	4.6	4.85	2.79	1.97	3.57	1.78	0.59	9.15	2.86	7.54	3.14	4.02	5.6	1.79	1.9	13.71	11.13	32.53	46.23	3.61	2.26	8.21
162001	ImmGenATAC1219.peak_162001	chr14	103844200	0.12	5.9	1		Ednrb	2.35	1.09	3.61	2.5	4.56	0.57	2.45	1.52	1.24	0.73	3.1	1.64	1.93	1.02	3.34	2.15	3.21	2.38	1.01	5.42	1.16	6.97	2.48	4.16	3.13	1.79	4.08	10.91	3.19	15.81	22.19	3.2	4.11	5.62
162002	ImmGenATAC1219.peak_162002	chr14	103844457	0.42	16.07	1	Ednrb	Ednrb	1.35	1.4	2.96	0.91	1.03	0.57	2.2	0.97	0.63	1.71	0.93	1.64	0.11	0.55	1.95	1.19	3.21	1.89	0.59	6.6	1.16	2.04	1.63	2.61	0.82	2.71	3.33	2.41	1.18	4.71	8.88	1.21	2.17	1.79
162003	ImmGenATAC1219.peak_162003	chr14	103850662	0.06	22.26	1		Ednrb	0.57	2.08	0.55	1.96	2.66	0.57	2.45	1.01	0.12	0.28	1.49	2.75	3.1	1.14	1.9	3.64	8.16	8.19	6.32	6.27	3.65	43.59	27.9	11.22	42.6	22.43	11.26	1.43	17.82	34.32	31.16	5.04	3	2.39
162004	ImmGenATAC1219.peak_162004	chr14	103851792	0	4.03	1		Ednrb	0.57	2.38	2.48	1.07	0.71	1.28	2.16	0.36	0.12	0.12	0.41	1.04	1.7	1.18	0.98	1.97	1.06	0.11	0.94	0.5	1.59	12.05	8.58	5.06	9.61	8.02	4.93	0.93	0.75	0.15	1.84	0.44	1.19	1.87
162005	ImmGenATAC1219.peak_162005	chr14	103857141	0.43	5.79	1		Ednrb	0.11	0.32	0.11	1.61	0.37	0.57	2.01	0.72	0.12	1.45	0.44	0.46	0.11	3.4	2.06	1.19	0.11	0.11	0.26	2.76	0.11	2.03	0.22	0.67	0.82	0.2	1.29	0.43	0.75	1.69	1.41	0.87	0.36	1.07
162006	ImmGenATAC1219.peak_162006	chr14	103878592	0.14	0.83	NA		Ednrb	2.19	2.59	1.2	0.99	2	0.32	0.25	3.23	0.12	0.12	3.12	2.22	0.53	0.14	0.75	0.39	0.96	4.29	1.63	2.76	2.62	4.47	4.3	3.31	2.68	1.06	1.9	2.02	0.23	2.34	1.41	1.34	1.38	0.71
162007	ImmGenATAC1219.peak_162007	chr14	103879581	0.21	0.6	NA		Ednrb	1.32	0.49	0.59	0.99	0.37	0.32	1.1	1.01	1.67	0.73	1.66	0.46	0.11	0.58	1.65	0.9	0.11	1.32	2.66	1.59	0.11	2.05	1	0.67	1.72	0.2	0.12	1.79	0.75	0.57	0.62	0.44	0.72	0.23
162008	ImmGenATAC1219.peak_162008	chr14	103884846	0.02	0.68	NA		Ednrb	1.8	0.1	1.19	1.07	0.1	0.1	1.19	0.11	0.12	0.73	0.93	3.49	0.53	1.57	0.98	0.39	2.46	0.84	3.34	0.54	0.98	0.14	1	0.67	1.1	0.2	1.41	0.76	1.7	0.57	0.15	1.6	2.11	0.59
162009	ImmGenATAC1219.peak_162009	chr14	103885099	0.27	5.83	1		Ednrb	1.32	0.1	0.55	0.51	1.73	0.36	1.12	0.45	0.71	0.12	2.4	1.64	0.53	1.02	0.73	1.97	0.54	1.78	0.26	0.11	1.59	1.38	1.63	3.33	1.46	0.2	3.33	0.44	1.7	1.36	0.62	0.93	0.29	1.14
162010	ImmGenATAC1219.peak_162010	chr14	103885427	0.41	16.54	1		Ednrb	2.1	0.49	0.11	0.91	0.44	0.36	2.01	0.11	0.63	0.12	1.02	1	0.66	1.02	1.32	0.39	0.54	0.76	1.01	0.11	2.61	4.48	1	3.31	2.1	0.94	2.58	0.93	0.75	0.57	0.62	0.44	0.36	0.23
162011	ImmGenATAC1219.peak_162011	chr14	103887516	0	0.74	NA		Ednrb	0.32	0.1	0.59	1.4	0.44	0.57	0.69	0.7	0.12	0.89	0.41	1	1.44	1.57	1.32	2.53	0.53	1.78	1.63	2.5	1.59	2.05	0.22	0.12	1.46	0.2	2.58	1.79	0.23	4.78	7.17	0.44	1.19	0.23
162012	ImmGenATAC1219.peak_162012	chr14	103889130	0.17	1.9	1		Ednrb	0.32	1.86	1.85	1.47	0.1	2.41	2.01	3.45	2.18	0.73	0.75	1.64	4.73	1.58	2.49	0.9	3	1.08	3.09	2.97	1.85	2.03	1	1.29	3.81	2.17	1.27	3	0.75	2.49	0.62	0.44	1.83	2.5
162013	ImmGenATAC1219.peak_162013	chr14	103890992	0.13	10.1	1		Ednrb	2.34	0.7	0.55	0.99	0.44	1.04	1.75	1.4	0.12	0.12	3.1	1.64	1.08	0.55	1.32	0.9	1.63	1.81	0.44	3.92	0.98	1.42	3.08	1.9	3	1.06	1.29	3	2.14	0.57	0.15	1.7	1.93	1.07
162014	ImmGenATAC1219.peak_162014	chr14	103897942	0.04	5.85	1		Ednrb	0.32	0.1	2.28	2.7	0.87	1.08	1.1	0.36	0.63	0.73	0.1	1.64	1.15	2.05	1.9	0.39	3	1.25	1.52	3.92	0.56	0.81	1	3.73	3	2.43	3.33	0.43	1.7	1.13	1.41	0.77	2.54	1.14
162015	ImmGenATAC1219.peak_162015	chr14	103898832	0.01	18.64	1		Ednrb	1.77	1.82	1.63	3.55	0.71	1.56	2.2	2.58	0.12	0.12	2.4	2.94	3.65	0.62	3.59	3.1	4.14	5.25	2.47	1.49	1.16	13.05	12.1	15.42	9.66	10.01	12.38	0.43	9.89	6.65	3.23	5.61	2.93	8.95
162016	ImmGenATAC1219.peak_162016	chr14	103899323	0.87	2.04	1		Ednrb	1.77	2.56	1.2	1.47	1.3	0.57	1.1	0.97	1.22	1.21	1.84	2.11	1.08	1.52	3.59	1.42	1.09	2.6	1.63	5.36	0.98	3.86	4.78	5.85	5.03	4.2	4.08	3.68	7.07	5.88	2.04	0.87	1.83	2.87
162017	ImmGenATAC1219.peak_162017	chr14	103899758	0.5	2.34	1		Ednrb	0.32	2.38	0.11	2.5	0.44	1.28	0.11	0.38	0.12	1.35	0.44	1	1.7	1.05	0.18	0.11	0.96	1.65	0.44	0.54	1.8	1.43	1.07	2.83	1.72	1.06	2.7	2.88	0.23	3.14	1.21	2.49	0.54	1.07
162018	ImmGenATAC1219.peak_162018	chr14	103900997	0.03	1.43	NA		Ednrb	1.56	0.49	3.09	0.91	1.71	0.36	1.19	1.01	0.71	0.73	1.26	0.12	0.11	0.55	0.75	0.39	1.09	1.37	1.63	1.49	2.25	1.38	0.22	0.67	0.82	1.79	2.16	0.43	2.02	0.95	0.62	1.34	0.96	0.71
162019	ImmGenATAC1219.peak_162019	chr14	103907988	0.01	1.19	NA		Ednrb	2.25	0.49	0.59	1.07	0.87	0.57	0.65	0.36	0.12	1.21	1.96	0.46	5.15	1.02	1.06	3.24	1.89	1.78	1.01	0.5	0.56	1.38	2.51	1.28	0.82	1.79	1.94	3.18	0.23	1.13	2.18	0.87	0.1	0.23
162020	ImmGenATAC1219.peak_162020	chr14	103913649	0	3.28	1		Ednrb	0.11	0.32	0.11	0.91	0.37	0.79	0.51	0.72	0.12	0.28	0.1	0.46	1.15	1.58	0.74	2.53	1.47	2.38	0.94	2.94	1.59	0.76	1	0.12	1.1	0.94	1.94	0.43	0.75	0.95	1.21	0.44	0.96	0.23
162021	ImmGenATAC1219.peak_162021	chr14	103915322	0	0.86	NA		Ednrb	1.1	3.15	1.63	1.61	1.39	3.15	1.75	1.36	1.12	0.73	0.41	0.7	0.53	1.02	5.83	3.1	2.58	0.84	1.52	2.94	0.53	3.27	0.22	2.62	0.2	2.17	4.97	1.79	0.75	1.93	2.04	1.7	0.29	1.32
162022	ImmGenATAC1219.peak_162022	chr14	103916809	0	13.92	1		Ednrb	0.32	0.1	1.02	1.86	1.79	0.57	2.2	2.69	0.63	0.73	0.1	0.12	1.86	0.14	1.32	2.55	2.58	1.89	1.52	0.54	2.25	0.81	3.56	1.9	1.1	0.94	1.29	0.97	0.75	1.93	2	1.26	1.38	36.54
162023	ImmGenATAC1219.peak_162023	chr14	103917269	0.17	1.1	NA		Ednrb	0.8	0.83	1.02	0.91	1.39	1.56	2.2	1.15	0.12	0.73	1.26	0.46	1.93	1.52	3.59	2.53	5.28	2.38	3.85	3.58	0.56	1.38	2.51	4.58	3	2.17	0.66	1.79	1.7	0.57	1.41	0.93	1.56	1.55
162024	ImmGenATAC1219.peak_162024	chr14	103918964	0.06	5.37	1		Ednrb	0.78	1.78	1.63	0.11	0.44	1.08	0.11	1.01	0.71	1.29	1.49	0.12	2.48	1.57	1.65	3.47	0.96	2.34	1.1	0.5	0.56	2.66	2.29	1.28	1.1	1.79	2.04	1.26	3.19	0.15	0.15	0.87	2.63	3.17
162025	ImmGenATAC1219.peak_162025	chr14	103919520	0.46	1.17	NA		Ednrb	1.26	0.7	1.02	1.86	3.42	1.08	1.75	2.19	0.12	0.89	0.41	1.57	4.6	0.11	2.37	2.55	3.76	1.89	1.48	2.39	1.59	4.07	3.96	3.73	3.76	2.17	2.58	0.1	1.18	2.34	1.41	1.67	1.81	0.66
162026	ImmGenATAC1219.peak_162026	chr14	103920336	0.03	13.43	1		Ednrb	2.25	4.45	1.63	1.07	0.71	2.41	0.51	1.01	0.63	1.21	1.96	0.12	1.08	1.02	0.98	5.16	3.57	2.36	2.05	1.49	0.53	4.92	3.71	4.02	2.37	2.43	4.17	0.76	2.14	6.08	3.26	3.65	1.39	1.89
162027	ImmGenATAC1219.peak_162027	chr14	103920755	0.01	0.98	NA		Ednrb	0.57	0.1	1.19	0.11	1.21	1.67	1.87	1.54	0.63	0.89	0.41	0.7	0.53	0.14	2.49	2.95	0.54	3.62	1.52	3.4	0.56	1.43	1.73	0.67	1.86	1.69	0.73	1.91	0.23	0.15	0.15	2.1	0.78	1.14
162028	ImmGenATAC1219.peak_162028	chr14	103928731	0	0.57	NA		Ednrb,4930432J09Rik	0.78	0.32	1.63	2.42	2.48	0.32	0.65	2.46	1.75	0.28	0.1	1.59	1.7	2.08	1.73	3.64	2.58	0.52	2.24	2.76	1.16	2.65	2.23	2.83	1.72	1.06	3.5	3.18	0.23	0.95	3.86	0.93	0.97	2.42
162029	ImmGenATAC1219.peak_162029	chr14	103929531	0.13	4.56	1		Ednrb,4930432J09Rik	2.67	1.31	0.59	2.31	0.44	0.79	0.69	0.72	0.12	0.73	3.26	4	0.53	0.55	0.18	1.19	0.54	1.08	1.48	0.5	0.56	2.05	1.63	0.73	1.46	0.2	1.27	0.76	0.23	0.15	0.95	1.6	3.7	3.19
162030	ImmGenATAC1219.peak_162030	chr14	103929922	0.07	5.41	1		Ednrb,4930432J09Rik	0.78	1.09	2.01	2.96	0.1	0.36	0.51	0.38	0.63	0.89	3.1	2.11	0.11	1.57	0.74	0.39	3.98	1.32	0.94	1.06	0.56	1.43	1.07	0.12	0.2	1.06	1.41	1.43	3.19	0.15	0.15	3.55	5.91	4.45
162031	ImmGenATAC1219.peak_162031	chr14	103930174	0.01	2.04	1		Ednrb,4930432J09Rik	2.35	0.1	1.63	0.5	0.37	0.1	0.65	0.11	0.12	1.45	1.02	2.33	0.11	1.52	1.65	0.9	3.72	1.32	1.01	1.06	1.85	2.59	1.73	1.28	1.46	1.06	2.7	2.41	0.75	0.95	0.62	1.93	1.38	0.59
162032	ImmGenATAC1219.peak_162032	chr14	103939199	0.05	4.71	1		Ednrb,4930432J09Rik	1.32	3.16	0.55	0.5	2.92	1.04	2.45	1.8	0.71	2.38	0.41	1	0.11	0.55	3.16	3.1	3.2	5.51	3.59	1.68	0.56	2.65	2.51	2	3.59	2.17	3.44	1.29	7.07	3.87	1.58	0.44	1.81	0.71
162033	ImmGenATAC1219.peak_162033	chr14	103944869	0.06	2.37	1		4930432J09Rik	1.1	1.82	1.63	1.4	1.79	0.87	0.69	1.75	0.12	0.28	0.41	2.22	0.53	1.52	1.08	1.99	1.52	1.32	0.26	0.94	0.56	2.66	0.22	0.67	0.82	0.94	1.94	0.1	2.91	3.41	0.95	1.21	0.36	0.66
162034	ImmGenATAC1219.peak_162034	chr14	103945142	0	0.7	NA		4930432J09Rik	2.25	0.49	0.59	2.7	1.98	1.67	1.19	1.01	0.12	0.12	0.1	1.64	1.44	2.35	1.09	1.42	0.54	0.11	0.67	4.44	1.59	1.43	0.22	1.28	1.46	1.79	0.73	0.44	2.35	3.98	2.04	1.21	0.1	1.07
162035	ImmGenATAC1219.peak_162035	chr14	103945901	0.06	40.36	1		4930432J09Rik	21.02	3.55	15.27	30.76	11.69	3.48	5.24	4.86	0.12	0.73	10.31	9.96	0.66	1.05	6.94	1.45	1.52	1.89	1.1	5.21	3.54	7.41	6.76	1.28	8.7	7	6.3	1.79	50.96	42.48	32.88	5.15	2.17	6.76
162036	ImmGenATAC1219.peak_162036	chr14	103946173	0.26	13.71	1		4930432J09Rik	5.35	4.15	6.41	12.32	9.59	4.83	2.2	1.79	0.12	0.12	2.54	8.48	0.53	1.05	6.12	2.15	1.52	2.46	2.66	2.11	1.16	5.45	5.28	1.9	6	3.03	11.75	1.79	14.84	17.33	12.69	3.12	1.41	4.94
162037	ImmGenATAC1219.peak_162037	chr14	103946563	0.02	4.47	1		4930432J09Rik	3.52	1.21	1.19	4.39	1.79	4.84	2.45	0.97	1.22	0.12	1.84	1.23	1.93	0.14	7.01	1.99	2.2	2.91	2.77	1.59	1.59	1.38	2.48	2.61	2.48	0.94	6.91	4.92	11.22	14.68	16.61	1.21	1.41	5.48
162038	ImmGenATAC1219.peak_162038	chr14	103948195	0.57	4.11	1		4930432J09Rik	1.35	1.21	0.59	2.87	1.71	1.53	2.76	2.6	0.12	0.28	0.75	1	1.15	0.58	1.32	1.45	1.06	2.34	2.77	1.06	0.53	0.81	3.56	0.73	1.1	0.2	1.94	0.44	20.02	15.26	6.89	0.87	1.15	2.5
162039	ImmGenATAC1219.peak_162039	chr14	103950174	0.83	18.22	1		4930432J09Rik	11.88	6.52	7.26	11.8	8.5	3.37	6.08	1.83	1.24	0.73	1.32	4.64	2.48	2.08	3.59	2.53	3.76	0.52	0.26	0.94	0.11	6.79	3.08	3.33	7.61	2.43	1.41	0.76	3.19	6.86	0.62	4.18	3.36	36.56
162040	ImmGenATAC1219.peak_162040	chr14	103951126	0.04	2.22	1		4930432J09Rik	4.5	0.1	1.2	3.46	0.37	0.57	0.65	1.01	0.63	0.12	0.41	4.6	3.65	1.14	3.59	1.97	0.11	2.6	2.09	3.58	1.59	1.42	1	1.45	3.73	1.69	4.37	2.41	2.35	0.15	0.15	0.93	0.72	2.88
162041	ImmGenATAC1219.peak_162041	chr14	103956161	0.11	1.57	1		4930432J09Rik	2.8	0.7	0.59	2.31	2	0.1	1.59	1.11	0.12	0.12	0.1	2.6	0.53	1.05	2.07	0.9	1.52	1.81	0.26	4.54	0.56	1.38	1.85	4.16	1.46	2.43	2.58	1.26	1.18	0.57	0.62	0.77	0.54	0.23
162042	ImmGenATAC1219.peak_162042	chr14	103962572	0.03	5.62	1		4930432J09Rik	0.57	1.21	0.11	0.99	0.44	1.04	1.26	1.11	0.12	0.73	0.41	0.46	7.28	0.62	2.16	0.91	0.96	2.36	1.1	0.54	0.53	0.76	1.63	1.45	0.2	1.06	0.12	0.97	1.7	1.36	0.95	0.44	0.78	0.11
162043	ImmGenATAC1219.peak_162043	chr14	103974151	0.15	3.33	1		4930432J09Rik	4.05	1.78	2.28	0.5	2.48	3.93	1.26	1.01	0.12	0.89	2.21	1	3.65	0.62	3.59	1.99	1.48	3.62	2.32	2.11	2.2	1.38	1.07	1.45	3.16	2.17	0.73	2.35	2.35	1.36	0.62	0.1	0.54	2.26
162044	ImmGenATAC1219.peak_162044	chr14	103977937	0.72	17.81	1		4930432J09Rik	1.82	2.18	0.55	1.46	1.03	0.36	1.26	1.11	0.12	0.12	1.82	3.06	1.08	0.55	1.06	2.15	0.53	0.76	0.94	2.93	0.56	0.14	4.19	0.67	2.37	1.79	4.97	2.41	1.4	1.36	1.41	0.44	0.29	0.59
162045	ImmGenATAC1219.peak_162045	chr14	103978489	0.14	2.36	1		4930432J09Rik	0.32	3.16	1.63	1.07	1.03	0.32	0.51	0.38	1.22	0.28	2.48	0.12	2.48	0.14	0.67	0.39	0.53	3.59	1.63	1.59	2.25	0.81	1.07	2	1.1	0.2	2.65	3.18	0.75	1.13	0.15	1.26	0.97	2.58
162046	ImmGenATAC1219.peak_162046	chr14	103979000	0.01	11.91	1		4930432J09Rik	0.8	1.31	0.59	0.11	1.21	1.28	0.25	2.6	0.63	1.21	1.49	0.7	0.66	0.55	1.06	1.45	0.53	1.25	1.63	2.94	1.59	3.26	1	2.29	0.82	1.79	3.33	0.43	2.02	0.57	0.15	2.83	6.42	4.88
162047	ImmGenATAC1219.peak_162047	chr14	103984533	0.07	3.71	1		4930432J09Rik	2.35	2.38	1.2	0.91	2.32	2.04	0.65	1.52	0.12	0.89	2.74	0.46	5.15	1.02	0.18	1.47	3.9	1.08	1.01	0.94	0.11	2.04	1.73	2.61	1.72	0.2	1.9	1.76	0.23	3.14	2.04	1.26	0.96	1.07
162048	ImmGenATAC1219.peak_162048	chr14	103985017	0.3	1.01	NA		4930432J09Rik	1.35	2.38	0.59	4.36	4.27	1.45	2.45	3.28	0.63	1.71	0.75	3.14	2.48	2.08	3.4	2.55	3.57	6.79	1.52	1.49	0.98	4.48	3.96	1.9	4.44	0.2	1.29	4.27	1.4	2.49	1.58	1.26	0.54	1.89
162049	ImmGenATAC1219.peak_162049	chr14	103985356	0.12	1.41	NA		4930432J09Rik	0.11	0.7	1.02	0.51	0.44	0.57	1.19	2.18	1.22	0.73	0.75	2.53	0.53	0.62	6.36	2.15	1.09	2.38	1.48	1.49	1.14	2.05	1.07	1.29	4.07	1.58	4.93	2.02	1.18	2.65	0.95	0.77	0.54	1.07
162050	ImmGenATAC1219.peak_162050	chr14	103988693	0.04	1.52	1		4930432J09Rik	1.26	0.1	0.11	0.91	0.87	0.1	0.65	0.62	0.12	0.89	1.02	0.12	1.08	0.14	1.06	2.59	1.63	1.32	1.52	0.94	1.14	0.81	1.63	0.67	0.2	1.58	0.66	0.1	1.7	1.13	1.41	0.44	0.54	0.23
162051	ImmGenATAC1219.peak_162051	chr14	103990640	0.06	0.78	NA		4930432J09Rik	0.78	4.29	0.59	0.51	0.1	3.11	0.25	3.28	0.71	0.28	0.93	1.04	1.15	0.14	0.98	1.47	0.96	0.76	2.7	1.49	1.14	0.81	0.22	0.12	1.1	2.23	2.04	0.43	2.14	2.49	0.62	0.44	0.78	2.16
162052	ImmGenATAC1219.peak_162052	chr14	103994075	0	2.68	1		4930432J09Rik	0.78	0.1	1.63	0.51	2.32	0.1	2.45	0.36	0.63	1.35	0.1	0.12	0.66	0.55	2.45	1.45	1.48	2.38	2.47	2.11	0.56	2.03	1.85	0.12	1.72	0.2	2.7	1.59	1.18	0.15	0.62	0.87	0.29	0.66
162053	ImmGenATAC1219.peak_162053	chr14	104002409	0.29	2.1	1		4930432J09Rik	0.32	0.1	3.09	0.5	0.71	0.79	0.25	0.45	0.12	0.73	2.43	1.04	0.66	0.62	0.5	1.47	1.47	0.35	0.94	2.97	1.16	1.43	1.07	0.67	1.46	1.69	4.97	0.1	0.75	0.15	0.62	1.6	0.78	1.89
162054	ImmGenATAC1219.peak_162054	chr14	104002669	0.23	6.72	1		4930432J09Rik	1.26	0.7	0.11	0.11	0.37	0.57	0.11	0.11	0.12	0.12	1.66	1.57	0.66	0.62	3.14	0.63	1.52	0.11	0.59	0.54	0.11	0.14	1.07	0.12	2.37	1.69	1.41	0.1	1.4	2.49	0.15	1.6	2.11	2.16
162055	ImmGenATAC1219.peak_162055	chr14	104005326	0.08	15.73	1		4930432J09Rik	0.32	0.49	0.11	0.11	0.37	0.57	0.69	1.09	0.12	0.73	0.41	1.59	0.66	0.14	2.49	1.47	1.63	1.78	0.94	4.48	0.56	1.42	1	1.9	2.37	0.2	2.58	0.43	0.23	0.15	1.21	1.26	1.41	0.11
162056	ImmGenATAC1219.peak_162056	chr14	104006664	0	6.16	1		4930432J09Rik	0.78	1.31	3.07	0.11	0.44	1.04	0.25	1.36	0.12	0.12	2.43	0.46	3.65	0.11	0.11	1.42	0.96	1.08	0.44	0.94	0.56	2.04	1.63	0.12	1.1	0.94	4.17	2.35	0.23	1.36	2	0.1	0.36	2.16
162057	ImmGenATAC1219.peak_162057	chr14	104008692	0.32	8.01	1		4930432J09Rik	0.11	1.86	0.11	0.5	0.71	0.32	0.25	0.45	0.63	0.12	1.82	0.12	0.53	0.14	0.67	0.11	0.11	1.08	1.52	1.59	3.77	0.81	0.22	0.12	0.82	1.79	0.66	2.41	2.14	0.57	0.62	0.77	0.96	1.87
162058	ImmGenATAC1219.peak_162058	chr14	104011322	0	0.42	NA		4930432J09Rik	0.11	0.32	0.11	0.5	0.71	0.1	0.69	0.36	0.12	0.12	0.1	0.12	0.66	0.62	0.11	0.11	0.53	0.35	1.01	2.39	0.56	0.14	0.22	0.73	0.2	0.2	0.12	0.1	1.7	0.95	0.62	0.44	0.36	0.66
162059	ImmGenATAC1219.peak_162059	chr14	104018843	0.01	2.23	1		4930432J09Rik	2.35	0.49	4.42	0.91	0.37	2.09	3.39	1.13	0.63	1.35	0.75	0.46	1.7	0.62	3.04	0.39	2.31	1.25	1.52	1.06	2.61	3.84	1.63	0.67	1.1	3.07	2.58	2.29	2.35	1.36	0.62	3.25	2.54	1.14
162060	ImmGenATAC1219.peak_162060	chr14	104027259	0.18	12.25	1	4930432J09Rik	4930432J09Rik	6.04	3.15	3.76	5.58	1.21	4.25	9.94	4.01	4.97	3.96	9.72	8.64	0.11	2.08	6.39	9.53	5.28	9.09	4.17	8.27	2.25	9.47	8.25	6.43	7.9	7	8.15	7.41	15.56	13.5	6.72	9.71	9.48	7.06
162061	ImmGenATAC1219.peak_162061	chr14	104027629	0.04	2.39	1		4930432J09Rik	1.82	0.32	1.02	3.08	0.71	2.64	2.2	1.01	1.71	2.39	2.54	4.62	0.11	1.57	5.7	4.31	2.31	4.42	3.85	7.24	0.98	4.48	2.23	6.55	3.59	4.66	3.5	3.53	5.53	3.98	3.13	1.26	2.63	4.15
162062	ImmGenATAC1219.peak_162062	chr14	104028704	0	7.75	1		4930432J09Rik	0.32	2.56	1.63	0.5	0.71	0.32	3.61	2.25	1.24	1.71	0.44	1	1.93	2.82	1.32	3.1	2.04	2.46	0.59	2.11	2.88	3.27	4.19	0.67	1.72	3.03	4.29	4.16	1.7	2.43	1.41	1.21	1.41	2.83
162063	ImmGenATAC1219.peak_162063	chr14	104029793	0.09	2.36	1		4930432J09Rik	0.8	2.18	2.93	2.2	2.34	1.08	0.51	2.73	0.63	0.28	3.12	1.59	1.44	4.93	7.9	2.68	1.89	2.38	1.48	0.11	0.98	3.9	1.07	1.28	2.48	5.33	3.68	0.43	4.7	4.71	2.63	1.21	2.59	3.86
162064	ImmGenATAC1219.peak_162064	chr14	104033779	0.17	2.43	1		4930432J09Rik	3.03	1.21	1.2	2.96	0.44	3.15	2.76	1.45	2.24	1.9	2.54	1.04	1.15	1.18	2.49	4.66	5.1	2.34	1.52	4.54	5.12	4.92	2.29	6.45	3.11	2.17	1.29	3.68	2.54	9.75	3.85	2.1	2.93	3.47
162065	ImmGenATAC1219.peak_162065	chr14	104039067	0.18	5.14	1		4930432J09Rik	8.43	2.08	5.66	7.98	5.64	3.73	7.42	2.3	5.32	9.31	7.01	10.04	2.48	4.07	9.68	23.22	12.08	3.23	6.8	10.99	3.54	12.75	9.93	4.16	12.05	10.2	9.02	8.51	11.96	19.68	16.64	9.45	6.68	6.89
162066	ImmGenATAC1219.peak_162066	chr14	104053903	0.03	2.43	1		4930432J09Rik	1.82	0.7	1.02	1.61	0.1	3.18	0.69	1.15	2.24	0.28	0.93	1.57	1.86	0.14	0.11	0.11	0.54	0.35	1.1	0.94	0.98	1.43	1.73	1.28	0.2	1.58	0.73	0.97	0.23	0.57	0.62	0.44	1.75	0.66
162067	ImmGenATAC1219.peak_162067	chr14	104058133	0.01	0.81	NA		4930432J09Rik	0.32	0.1	3.07	0.11	1.3	0.87	0.69	0.72	0.71	1.78	1.84	0.12	1.7	0.55	0.75	0.11	0.53	1.32	0.26	0.54	1.16	0.76	0.22	0.12	1.1	1.58	2.88	0.43	0.75	0.15	0.15	2.83	0.97	1.89
162068	ImmGenATAC1219.peak_162068	chr14	104081357	0.02	0.37	NA		4930432J09Rik	0.8	0.1	1.85	0.5	1.03	0.32	1.12	0.74	1.46	0.28	0.1	1.59	0.11	0.11	0.74	0.91	0.54	0.84	0.26	0.94	0.11	1.38	0.22	0.12	0.2	1.79	1.94	0.1	1.18	1.36	1.41	0.44	0.1	1.55
162069	ImmGenATAC1219.peak_162069	chr14	104130086	0	0.87	NA			1.35	2.38	1.63	2.96	4.01	2.41	2.2	1.4	1.22	1.21	3.1	1.04	1.93	1.58	3.95	1.97	0.96	1.32	1.48	1.59	1.8	2.04	4.19	0.73	1.72	0.2	0.66	2.68	2.02	2.49	0.95	0.77	0.96	2.42
162070	ImmGenATAC1219.peak_162070	chr14	104133251	0	0.69	NA			0.8	7.12	1.85	0.5	0.71	0.87	0.51	0.72	1.22	0.12	2.48	0.7	1.08	2.35	4.54	2.68	0.11	1.81	0.26	0.54	0.56	0.14	3.14	0.67	1.46	0.2	0.66	2.35	2.54	1.93	2	0.44	0.97	0.71
162071	ImmGenATAC1219.peak_162071	chr14	104147033	0.21	0.81	NA			0.32	0.7	1.02	0.51	0.71	1.53	0.11	1.45	0.71	0.12	1.84	1.04	0.11	0.58	0.34	0.11	0.54	0.35	0.59	0.54	0.53	1.38	2.48	0.73	1.46	1.06	0.12	1.79	0.75	0.15	2	1.7	0.29	1.07
162072	ImmGenATAC1219.peak_162072	chr14	104203444	0.03	1.37	NA			0.32	1.4	1.02	0.91	1.79	0.57	0.51	0.72	2.18	0.28	0.1	1.04	0.11	1.14	0.4	0.63	1.48	0.11	0.67	0.5	1.16	2.04	0.22	2.62	3.13	0.2	0.73	1.29	0.75	2.09	2.63	0.44	0.54	2.39
162073	ImmGenATAC1219.peak_162073	chr14	104206792	0.88	1.39	NA			1.32	1.82	0.59	1.4	0.37	0.36	0.65	1.01	0.63	1.21	0.41	0.7	1.08	1.52	0.11	0.39	0.96	1.08	1.1	0.94	0.56	1.43	0.22	0.73	1.1	0.2	0.12	0.44	0.23	3.41	0.15	0.44	0.36	1.55
162074	ImmGenATAC1219.peak_162074	chr14	104209018	0.46	1.3	NA			0.78	1.4	2.28	0.91	1.71	0.1	0.65	1.01	0.12	0.12	1.02	0.12	0.66	0.14	0.67	2.15	0.54	0.52	0.26	0.11	0.11	0.14	0.22	0.12	0.82	0.94	0.66	0.43	2.54	3.21	0.15	1.21	0.54	0.59
162075	ImmGenATAC1219.peak_162075	chr14	104210500	0	0.64	NA			1.82	0.49	0.59	1.07	1.21	3.79	1.7	0.62	0.12	1.71	0.75	1.04	0.66	0.11	1.73	1.47	0.53	1.65	1.86	3.58	0.53	2.03	0.22	1.9	2.68	0.2	1.41	1.29	0.23	1.13	0.62	1.21	0.72	1.41
162076	ImmGenATAC1219.peak_162076	chr14	104210824	0.01	1.02	NA			0.78	1.4	1.02	2.01	1.98	0.1	3.61	0.36	1.12	0.73	2.54	0.12	1.08	1.58	0.75	1.97	2.46	1.89	3.59	1.59	2.27	2.65	0.22	4.16	2.37	1.79	2.65	5.97	2.02	1.36	0.62	1.7	1.83	0.66
162077	ImmGenATAC1219.peak_162077	chr14	104298224	1	1.1	NA			0.8	0.7	2.28	0.5	0.44	1.04	1.12	0.11	0.71	2.38	1.02	0.12	1.08	1.02	0.11	0.63	0.11	3.59	0.1	0.94	0.53	0.76	1.85	0.73	0.82	0.2	1.27	0.1	1.18	0.57	0.15	1.26	0.54	1.14
162078	ImmGenATAC1219.peak_162078	chr14	104299346	0	3.6	1			0.32	0.32	0.11	0.51	0.1	0.79	1.12	1.15	0.12	1.29	2.54	1.04	0.11	1.14	0.4	0.91	0.54	0.84	0.94	0.11	0.11	1.43	1	0.12	0.82	1.79	0.12	1.29	0.23	0.15	0.15	0.44	1.41	1.2
162079	ImmGenATAC1219.peak_162079	chr14	104336992	0	0.46	NA			0.57	1.31	0.55	1.61	0.44	0.36	1.1	1.54	1.24	0.12	1.02	1.64	0.11	1.18	0.11	0.11	0.54	0.35	0.44	0.54	0.56	1.42	0.22	0.73	0.82	0.94	0.73	0.43	1.7	0.57	1.58	0.93	0.54	0.71
162080	ImmGenATAC1219.peak_162080	chr14	104350135	0.08	2.07	1			0.8	0.1	0.11	0.5	0.44	0.32	0.51	0.11	1.46	0.12	1.02	0.7	0.11	0.11	0.34	0.39	0.53	0.11	0.67	1.19	0.11	0.14	1	0.12	1.72	0.2	0.12	0.43	0.23	3.14	1.41	0.93	0.36	2.1
162081	ImmGenATAC1219.peak_162081	chr14	104350773	0.25	3.03	1			0.11	0.1	1.63	0.51	0.1	0.1	0.11	0.38	0.12	0.73	0.41	0.12	0.53	1.02	0.17	0.63	0.53	0.35	0.59	1.59	0.11	0.14	2.48	0.73	0.2	0.2	0.66	2.29	2.54	3.41	1.84	1.93	0.72	1.14
162082	ImmGenATAC1219.peak_162082	chr14	104397340	0.05	6.6	1		Pou4f1	2.1	0.49	1.02	0.51	0.37	0.57	0.51	1.36	1.22	0.73	1.26	0.46	0.11	1.02	0.4	0.91	0.11	2.91	0.1	0.54	0.53	3.87	1.07	0.67	0.2	1.06	0.12	1.59	3.38	0.57	2.18	0.44	1.56	3.56
162083	ImmGenATAC1219.peak_162083	chr14	104398954	0.38	0.77	NA		Pou4f1	1.8	0.7	3.14	0.5	0.1	1.45	1.59	1.36	0.12	0.28	0.41	0.46	0.11	0.14	1.16	0.11	0.11	1.37	0.59	1.59	0.98	0.81	1.85	1.29	0.2	0.2	1.41	1.26	0.23	0.57	1.21	1.67	0.1	1.75
162084	ImmGenATAC1219.peak_162084	chr14	104431023	0.02	1.93	1		Pou4f1,Rnf219	1.1	1.31	1.67	0.99	0.44	1.08	1.87	0.11	0.71	0.73	1.82	0.7	2.48	0.55	0.17	1.42	1.89	2.34	1.43	0.94	1.59	1.43	0.22	0.73	0.82	1.79	0.66	1.29	1.4	1.69	0.95	0.77	0.29	1.14
162085	ImmGenATAC1219.peak_162085	chr14	104434500	0.03	2.26	1		Pou4f1,Rnf219	3.09	2.59	1.67	1.4	0.87	1.04	0.25	1.58	0.12	1.29	19.92	0.7	0.66	1.57	1.73	2.55	2.2	0.76	1.94	0.54	0.98	0.14	0.22	2.29	0.2	4.2	2.04	0.97	2.14	2.49	0.62	1.26	0.54	1.55
162086	ImmGenATAC1219.peak_162086	chr14	104454008	0.26	2.6	1		Pou4f1,Rnf219	3.26	0.1	1.63	2.31	0.71	1.53	0.25	1.52	1.24	1.35	0.44	1.23	3.65	2.08	1.08	3.63	2.04	0.11	1.48	3.56	0.11	2.05	1	2.29	2.37	1.06	0.66	3.18	2.54	2.49	3.23	1.7	4.46	0.71
162087	ImmGenATAC1219.peak_162087	chr14	104459925	0.1	0.92	NA		Pou4f1,Rnf219	1.32	1.21	1.2	3.09	0.71	1.67	2.16	2.4	3.31	1.21	3.27	0.7	1.15	1.58	1.08	0.11	1.06	1.08	0.59	0.54	2.25	1.43	1.07	0.73	3.76	1.79	0.73	2.91	0.23	1.69	2.63	2.46	1.81	0.66
162088	ImmGenATAC1219.peak_162088	chr14	104460304	0.15	1.41	NA		Pou4f1,Rnf219	3.58	1.21	1.02	3.69	0.37	2.04	0.25	0.88	1.75	2.88	1.82	2.6	0.53	1.52	0.73	2.53	0.54	0.35	0.59	1.68	0.11	1.42	0.22	0.12	0.82	2.17	0.12	0.43	0.23	3.21	0.15	1.93	1.39	0.66
162089	ImmGenATAC1219.peak_162089	chr14	104460555	0.02	1.54	1		Pou4f1,Rnf219	4.33	2.18	1.63	2.6	3.28	3.15	2.45	0.7	3.6	6.28	1.26	4.38	0.11	4.43	1.51	0.91	2.63	1.81	1.94	2.11	3.54	0.14	1.85	3.31	1.46	3.61	0.66	2.88	2.35	4.78	4.92	1.21	1.83	1.41
162090	ImmGenATAC1219.peak_162090	chr14	104460893	0.29	1.01	NA		Pou4f1,Rnf219	1.32	1.21	0.59	0.51	1.98	0.32	0.65	0.97	1.22	3.26	1.84	2.88	1.44	1.02	1.95	0.9	1.89	2.34	1.81	3.37	3.65	2.05	1.85	0.73	2.1	0.94	1.27	1.26	0.75	4.71	0.62	2.83	0.97	1.07
162091	ImmGenATAC1219.peak_162091	chr14	104463682	0.89	0.72	NA		Pou4f1,Rnf219	0.11	1.31	1.67	1.86	0.1	1.08	0.11	2.21	1.76	0.73	0.41	1.04	0.66	2.05	0.67	1.42	1.48	0.76	0.26	0.11	0.11	1.38	1	0.73	0.2	0.94	0.12	1.43	0.75	0.15	2.04	0.93	0.54	0.23
162092	ImmGenATAC1219.peak_162092	chr14	104465732	0.57	2.89	1		Pou4f1,Rnf219	2.89	1.82	5.97	6.78	5.21	4.48	5.1	5.23	2.88	6.11	3.12	5.64	4.5	3.38	1.95	3.81	3.41	1.25	4.82	2.11	2.25	5.4	1.85	3.98	4.35	4.98	0.12	3.53	3.19	2.49	4.45	2.49	4.44	2.16
162093	ImmGenATAC1219.peak_162093	chr14	104466032	1	4.72	1		Pou4f1,Rnf219	4.67	1.82	6.1	6.67	4.89	1.04	5.9	4.71	4.95	6.11	4.1	7.03	2.68	9.3	1.9	8.4	3.59	5.07	6.37	1.59	3.05	6.23	6.06	2.61	6.49	4.61	2.58	3.53	3.38	5.98	5.24	2.23	1.83	2.88
162094	ImmGenATAC1219.peak_162094	chr14	104466338	0.89	1.21	NA		Pou4f1,Rnf219	4.57	0.7	3.58	1.4	7.07	2.6	1.12	3.31	2.05	1.45	1.82	1.57	0.11	3.38	1.06	5.98	1.47	2.38	5.65	4.77	1.59	2.65	1	1.29	3.16	2.23	0.66	1.79	1.18	2.65	2.63	2.49	0.36	0.11
162095	ImmGenATAC1219.peak_162095	chr14	104467409	0.29	2.6	1		Pou4f1,Rnf219	3.58	9.03	4.7	2.5	5.59	4.48	1.26	2.68	4.47	8.4	2.4	1.98	2.48	3.38	5.7	7.12	5.82	7	6.44	10.25	2.61	1.38	1.63	1.9	0.2	1.06	1.9	3.63	3.85	3.87	3.13	2.53	0.96	5.48
162096	ImmGenATAC1219.peak_162096	chr14	104467816	0.74	5.26	1		Pou4f1,Rnf219	12.48	22.73	4.84	8.42	14.95	15.57	2.76	6.59	5.01	8.41	1.49	4.96	3.72	12.24	19.27	10.35	10.74	11.23	14.5	10.97	3.66	2.68	4.79	2	6.1	0.2	0.12	6.74	4.02	4.52	4.38	0.87	0.54	7.65
162097	ImmGenATAC1219.peak_162097	chr14	104468073	0.95	15.58	1	Pou4f1	Pou4f1,Rnf219	36.96	27.02	15.12	20.62	35.03	22.6	24.92	10.5	27.4	46.01	20.12	14.88	13.96	35.09	31.81	14.33	13.43	10.97	23.37	28.36	17.82	7.18	7.51	5.21	6.49	2.96	1.94	14.64	8.5	19.37	8.34	4.36	5.18	7.89
162098	ImmGenATAC1219.peak_162098	chr14	104469767	0.69	2.38	1		Pou4f1,Rnf219	5.04	5.28	3.61	3.79	9.98	5.18	7.01	2.64	2.24	5.93	0.93	6.11	1.08	1.68	1.32	1.97	0.96	3.4	2.05	5.42	1.59	2.65	2.48	3.31	1.86	4.2	5.66	8.24	1.7	4.59	0.95	1.26	3	1.79
162099	ImmGenATAC1219.peak_162099	chr14	104471941	0.01	2.93	1		Pou4f1,Rnf219	0.8	1.82	4.16	3.69	2.34	3.21	1.59	1.82	3.73	3.26	3.04	4.08	1.86	1.18	6.37	4.04	4.14	6.7	9.31	10.97	7.2	7.22	3.14	2.83	3	4.2	3.33	11.19	7.02	9.87	4.95	2.46	2.62	1.41
162100	ImmGenATAC1219.peak_162100	chr14	104472282	0.01	2.8	1		Pou4f1,Rnf219	1.35	4.92	2.28	3.41	2.93	2.63	0.25	2.18	1.46	2.79	1.26	3.16	1.08	2.08	1.99	1.99	5.32	5.07	9.57	9.73	9.3	5.1	3.74	3.46	4.44	2.43	8.84	6.54	9.97	6.54	5.55	1.67	2.17	0.71
162101	ImmGenATAC1219.peak_162101	chr14	104473229	0.02	6.97	1		Pou4f1,Rnf219	2.25	9.29	6.79	3.79	3	3.72	4.17	1.79	6.75	5.52	7.41	3.78	13.03	9.59	6.12	4.87	3.98	8.93	5.89	10.47	5.08	12.02	6.84	10.25	9.81	7.89	6.91	13.73	24.89	28.43	23.85	6.17	5.18	3.56
162102	ImmGenATAC1219.peak_162102	chr14	104473787	0.33	1.65	1		Pou4f1,Rnf219	2.56	1.31	2.28	0.11	2	4.28	3.39	1.52	4.16	1.35	3.04	6.43	2.48	2.05	4.03	4.31	1.89	3.79	4.01	4.77	0.98	3.84	1	1.28	0.82	1.79	1.27	2.68	1.7	8.67	4.35	1.76	2.88	1.41
162103	ImmGenATAC1219.peak_162103	chr14	104474144	0.16	6.33	1		Pou4f1,Rnf219	15.59	14.73	12.78	15.92	15.55	14.39	26.82	8.18	16.2	14.65	9.02	17.18	7.17	13.9	3.34	3.1	6.22	9.01	8.43	10.13	5.12	4.29	2.48	2.62	1.46	4.2	6.86	13.16	6.3	13.64	3.26	4.31	4.08	1.89
162104	ImmGenATAC1219.peak_162104	chr14	104474596	0.39	11.33	1		Pou4f1,Rnf219	26.86	21.44	30	34.37	30.21	24.99	37.54	22.99	28.65	31.6	46.33	29.37	56.55	63.31	7.29	3.81	4.27	5.9	3.85	9.26	0.56	3.29	1	1.28	1.46	3.61	6.01	2.29	3.19	3.98	1.41	12.86	11.21	16.44
162105	ImmGenATAC1219.peak_162105	chr14	104476773	0.07	2.07	1		Pou4f1,Rnf219	0.8	0.7	0.59	0.11	1.3	0.79	0.51	0.11	0.71	0.12	0.1	0.46	1.7	0.62	0.4	0.11	0.53	0.52	1.1	1.59	0.56	1.42	1.85	0.67	0.82	1.79	2.65	2.68	0.23	0.57	1.41	0.1	0.36	1.75
162106	ImmGenATAC1219.peak_162106	chr14	104489033	0	1.18	NA		Pou4f1,Rnf219	0.8	0.32	2.96	0.51	1.73	0.57	0.65	0.7	1.12	1.83	0.44	1.57	0.66	2.05	1.99	0.39	2.04	0.11	1.1	2.14	0.11	2.04	1.07	2.83	0.82	0.2	0.66	0.44	0.23	0.57	2	0.77	0.54	0.66
162107	ImmGenATAC1219.peak_162107	chr14	104494097	0.08	0.65	NA		Pou4f1,Rnf219	1.26	0.1	1.63	0.91	4.01	0.87	0.25	0.36	0.12	0.28	1.32	0.46	0.11	0.55	3.59	0.39	2.87	1.65	1.81	1.19	0.56	2.6	2.51	4.16	0.82	0.94	2.04	0.97	0.23	1.93	0.15	1.26	2.24	1.41
162108	ImmGenATAC1219.peak_162108	chr14	104499541	0	5.28	1		Pou4f1,Rnf219	3.09	1.78	1.02	1.96	0.37	0.87	1.26	2.61	1.75	1.21	2.4	2.22	3.65	2.35	7.03	0.91	3.57	5.19	1.94	2.14	4.36	5.98	1.85	2.69	2.48	0.94	1.9	1.79	2.85	0.95	0.15	6.87	13.5	1.32
162109	ImmGenATAC1219.peak_162109	chr14	104500019	0.05	2.03	1		Pou4f1,Rnf219	0.78	0.83	3.74	0.5	0.71	0.36	0.51	0.45	0.63	0.73	2.54	1.64	0.11	4.43	2.49	0.11	1.89	1.32	2.66	1.49	1.8	1.38	2.51	3.18	0.82	1.58	1.29	0.76	6.3	2.49	2.04	2.91	5.15	0.23
162110	ImmGenATAC1219.peak_162110	chr14	104500629	0.11	0.68	NA		Pou4f1,Rnf219	0.78	1.4	1.2	2.31	1.21	0.79	0.51	0.77	2.24	1.35	1.82	1.59	5.93	2.58	1.62	1.45	2.58	0.35	0.59	1.49	0.98	2.65	1.85	1.28	0.82	0.94	1.29	0.44	2.35	2.34	0.62	1.26	0.96	2.83
162111	ImmGenATAC1219.peak_162111	chr14	104501822	0.79	0.89	NA		Pou4f1,Rnf219	0.32	0.83	0.11	0.91	0.71	0.57	1.12	0.77	0.63	0.28	0.93	1.59	1.15	0.14	1.9	0.9	1.63	3.89	1.01	1.59	0.56	0.81	0.22	0.12	0.2	1.06	1.27	1.59	0.23	0.15	1.41	0.44	0.54	1.14
162112	ImmGenATAC1219.peak_162112	chr14	104511930	0.14	1.34	NA		Pou4f1,Rnf219	4.33	0.7	2.48	1.47	1.3	1.53	1.75	1.91	1.75	1.94	1.82	1	5.93	3.62	1.65	1.99	3.98	1.78	1.48	1.49	1.59	4.18	3.57	0.73	2.37	2.43	1.94	0.43	1.7	1.13	1.58	1.67	0.78	1.14
162113	ImmGenATAC1219.peak_162113	chr14	104512220	0.01	1.04	NA		Pou4f1,Rnf219	2.67	0.7	1.63	1.47	3.62	1.67	2.16	1.83	0.63	1.21	2.48	1.23	1.86	1.58	3.17	4.6	1.89	1.65	1.52	2.94	1.59	2.04	1.85	2	1.72	3.57	4.83	1.79	1.18	1.69	4.95	3.39	1.83	2.88
162114	ImmGenATAC1219.peak_162114	chr14	104512722	0.04	2.86	1		Pou4f1,Rnf219	3.55	1.78	3.76	3.79	1.79	2.04	7.32	1.79	2.05	3.77	1.82	0.46	1.86	1.02	3.16	1.47	5.28	4.42	4.53	2.14	7.02	7.89	5.28	5.83	7.8	7.24	7.43	3	3.09	4.36	3.13	6.32	3.74	1.07
162115	ImmGenATAC1219.peak_162115	chr14	104513120	0.03	2.3	1		Pou4f1,Rnf219	1.8	2.18	1.67	1.47	1.39	1.08	9.12	2.39	1.76	2.39	1.49	1.04	5.15	0.14	2.07	2.68	3	3.09	1.01	2.14	0.56	2.66	0.22	0.73	1.86	0.94	4.17	1.79	0.23	0.57	2.04	4.68	1.41	2.16
162116	ImmGenATAC1219.peak_162116	chr14	104515112	0	0.84	NA		Pou4f1,Rnf219	0.78	1.09	1.02	0.99	0.37	0.36	2.76	3.92	1.71	0.73	2.48	0.46	1.44	0.55	3.16	2.55	3.15	2.38	1.48	1.49	0.53	5.4	2.51	0.67	3.16	3.03	4.97	0.1	2.54	2.65	0.95	1.6	0.96	1.07
162117	ImmGenATAC1219.peak_162117	chr14	104517193	0.13	0.8	NA		Pou4f1,Rnf219	1.26	1.31	1.2	0.51	1.98	2.04	4.83	0.74	1.22	1.35	0.75	3.49	0.66	0.62	1.08	2.68	0.53	1.08	2.05	3.58	1.59	0.81	1.85	1.28	0.82	0.2	2.04	1.76	1.18	1.93	0.15	1.6	0.96	1.55
162118	ImmGenATAC1219.peak_162118	chr14	104517615	0.02	0.94	NA		Pou4f1,Rnf219	0.57	3.72	2.28	0.5	2.34	1.04	1.75	2.58	1.67	1.21	1.26	0.46	0.11	1.02	1.99	8.76	2.58	2.6	2.05	6.22	3.75	1.38	4.23	0.12	1.46	2.96	1.94	7.65	0.75	1.36	0.95	1.26	1.83	0.66
162119	ImmGenATAC1219.peak_162119	chr14	104519334	0.36	6.8	1		Pou4f1,Rnf219	1.26	2.08	1.2	2.42	0.71	0.87	0.69	3.15	0.63	2.88	1.32	3.06	2.48	2.6	1.39	2.53	8.08	11.92	8.6	2.76	4.38	3.22	4.23	3.33	3.13	4.2	6.86	9.48	3.09	1.93	3.22	3.62	0.78	4.9
162120	ImmGenATAC1219.peak_162120	chr14	104522018	0.08	3.31	1		Pou4f1,Rnf219	1.82	8.05	5.98	4.39	6.92	7.78	4.5	4.51	6.56	7.47	10.62	8.94	7.72	9.95	10.48	6.7	8.25	9.71	10.69	12.53	8.54	10.96	6.26	9.71	9.26	10.77	9.65	6.48	10.71	11.02	9.95	3.2	2.54	4.64
162121	ImmGenATAC1219.peak_162121	chr14	104522271	0	10.01	1		Pou4f1,Rnf219	10.49	24.14	10.08	10.76	16.57	17.59	6.08	12.35	8.73	11.79	11.38	14.51	14.53	14.24	26.19	25.46	25.62	25.97	22.21	26.93	17.19	22.07	16.07	23.41	17.12	19.09	18.83	18.12	20.03	23.92	20.85	8.55	12.94	11.15
162122	ImmGenATAC1219.peak_162122	chr14	104522675	0.56	16.91	1	Rnf219	Pou4f1,Rnf219	14.57	27.01	23.33	16.86	20.73	24.4	26.49	17.08	19.25	23.79	25.2	16.36	23.4	31.51	51.9	43.77	42.1	43.69	40.56	45.09	47.14	32.94	29.56	28.06	34.67	23.23	31.8	21.4	15.68	30.17	25.46	25.03	20.21	23.29
162123	ImmGenATAC1219.peak_162123	chr14	104523236	0.03	1.82	1		Pou4f1,Rnf219	0.32	0.32	2.28	4.77	1.03	1.67	0.69	1.4	2.24	3.9	2.54	2.53	4.73	1.02	2.33	5.68	3.98	2.38	4.48	6.22	3.04	6.39	5.01	1.29	0.2	3.07	2.65	4.78	1.4	6.08	4.95	4.93	2.88	2.16
162124	ImmGenATAC1219.peak_162124	chr14	104523632	0.06	2.97	1		Pou4f1,Rnf219	1.1	0.32	3.09	1.4	0.71	0.36	2.2	0.11	0.63	1.29	1.26	1	0.53	1.18	2.16	1.42	0.53	1.08	2.32	3.84	1.59	1.38	1.85	2	2.48	2.17	2.04	1.76	1.4	1.36	2.63	0.87	4.49	1.14
162125	ImmGenATAC1219.peak_162125	chr14	104529721	0.01	0.81	NA		Pou4f1,Rnf219	0.57	2.08	0.59	2.7	1.3	0.36	3.51	1.4	0.63	1.21	0.75	0.7	1.93	2.05	1.16	1.99	2.07	2.34	1.1	4.54	0.98	2.05	0.22	0.12	2.37	1.69	0.73	1.76	0.75	2.09	2.63	0.44	2.21	1.41
162126	ImmGenATAC1219.peak_162126	chr14	104533282	0.08	1.06	NA		Pou4f1,Rnf219	0.78	1.21	1.02	1.96	1.39	1.53	0.65	2.18	2.58	3.77	3.58	1.59	0.53	1.52	2.07	4.87	1.48	1.25	1.94	2.39	1.85	3.9	1.85	2.83	3.81	2.69	3.5	1.26	2.35	3.14	2	3.26	0.54	3.47
162127	ImmGenATAC1219.peak_162127	chr14	104536416	0.63	1.77	1		Pou4f1,Rnf219	2.25	0.83	0.55	0.11	0.87	0.79	2.81	0.11	0.63	0.73	1.32	1	1.7	1.18	3.65	2.15	2.92	1.81	1.1	1.99	0.56	0.76	1.73	1.9	0.2	2.17	1.41	3.18	2.54	1.36	0.15	0.1	0.29	2.58
162128	ImmGenATAC1219.peak_162128	chr14	104538674	0.64	2.03	1		Pou4f1,Rnf219	0.32	1.31	0.11	0.5	0.71	0.32	0.11	0.36	0.12	0.73	0.1	1.57	1.08	0.62	0.17	1.99	1.52	1.25	1.48	1.19	0.98	0.81	1.73	0.12	0.82	0.2	3.33	4.27	0.23	3.07	0.62	0.77	2.62	7.33
162129	ImmGenATAC1219.peak_162129	chr14	104543330	0.11	1.33	NA		Pou4f1,Rnf219,D130009I18Rik	1.32	0.32	0.11	1.07	0.37	0.1	0.69	1.15	0.12	0.12	1.32	0.12	1.44	1.18	0.11	0.91	0.54	1.08	0.44	0.54	2.27	0.76	0.22	0.12	0.82	0.94	0.66	1.26	0.75	1.36	0.62	0.1	0.72	0.71
162130	ImmGenATAC1219.peak_162130	chr14	104547421	0.01	0.69	NA		Pou4f1,Rnf219,D130009I18Rik	0.78	1.31	1.2	0.91	0.87	1.53	1.59	1.36	0.71	0.28	9.07	1.23	1.15	0.14	2.16	0.9	3	1.32	0.59	2.14	0.53	0.81	1.85	0.12	1.46	0.94	0.66	1.79	0.75	1.93	0.15	0.77	0.36	0.23
162131	ImmGenATAC1219.peak_162131	chr14	104572827	0.01	1.9	1		Rnf219,D130009I18Rik	0.11	0.1	0.59	0.91	0.87	0.36	1.12	0.36	0.12	1.21	0.44	1	1.08	1.02	0.1	0.39	0.11	2.38	1.43	2.14	0.11	0.14	0.22	0.67	0.2	0.2	0.12	0.44	0.23	0.15	0.15	0.93	1.39	0.71
162132	ImmGenATAC1219.peak_162132	chr14	104595879	0.02	0.77	NA		Rnf219,D130009I18Rik	3.05	8.25	0.11	1.4	0.44	1.67	1.1	1.79	1.22	0.89	0.44	0.12	1.08	0.62	2.67	0.11	0.53	1.25	0.59	1.49	1.16	0.76	1	0.67	1.46	0.94	6.24	0.43	1.4	2.34	0.15	1.21	0.97	0.71
162133	ImmGenATAC1219.peak_162133	chr14	104610518	0	1.35	NA		Rnf219,D130009I18Rik	0.8	0.1	1.63	0.51	1.98	2.6	0.25	0.38	0.12	0.73	0.44	2.53	0.11	1.18	0.67	0.63	0.96	1.08	0.26	2.94	2.27	1.42	1.07	0.12	1.72	0.2	1.9	1.79	3.93	1.36	0.15	2.46	1.75	0.23
162134	ImmGenATAC1219.peak_162134	chr14	104699177	0.63	4.87	1		D130009I18Rik	3.05	1.82	1.02	1.47	0.44	0.87	2.2	1.01	0.12	0.73	3.26	0.46	1.08	1.02	0.49	0.9	0.11	0.76	1.81	0.94	0.11	0.14	0.22	0.67	0.2	0.2	1.9	1.43	0.75	2.43	0.62	0.77	0.1	0.71
162135	ImmGenATAC1219.peak_162135	chr14	104723325	0	0.75	NA		D130009I18Rik	3.05	2.56	0.11	1.61	2.48	1.04	2.95	1.36	0.12	0.28	3.04	1.64	1.93	1.02	2.49	1.99	0.96	2.91	0.44	0.94	1.16	2.65	1.85	1.9	0.2	0.2	0.73	1.26	0.75	2.65	1.41	0.44	1.83	1.07
162136	ImmGenATAC1219.peak_162136	chr14	104734961	0.08	1.41	NA		D130009I18Rik	0.32	0.7	0.55	1.07	1.3	0.79	1.26	0.38	1.24	0.89	0.44	0.46	1.08	0.14	0.1	0.11	0.53	0.52	0.26	0.11	0.53	0.14	1.85	0.12	0.2	1.06	0.66	1.76	1.4	0.57	0.95	1.21	0.54	0.11
162137	ImmGenATAC1219.peak_162137	chr14	104759385	0	1.24	NA			1.35	0.32	1.19	0.5	0.37	0.87	0.65	0.62	0.63	2.33	1.02	0.12	0.66	0.14	1.16	0.9	1.63	1.25	1.48	1.19	2.2	0.14	1.73	1.9	2.37	0.2	0.66	2.66	0.23	1.13	0.15	0.77	0.96	0.23
162138	ImmGenATAC1219.peak_162138	chr14	104770201	0.45	4.87	1			0.32	1.4	0.11	0.11	0.1	0.32	0.11	0.11	0.12	0.12	0.1	1.04	0.53	0.14	0.1	0.11	1.48	2.04	0.44	1.68	0.53	0.14	0.22	2.62	0.2	0.2	0.12	0.43	2.35	0.15	0.62	0.1	0.78	0.23
162139	ImmGenATAC1219.peak_162139	chr14	104788612	0.03	1.43	NA			2.8	0.49	0.59	1.07	0.87	2.88	2.76	2.18	0.12	1.21	0.93	1.64	1.15	1.02	2.75	0.91	1.09	0.84	1.43	1.49	2.27	2.03	1	3.33	1.46	1.79	1.27	2.29	4.17	0.57	2.63	1.26	0.97	0.23
162140	ImmGenATAC1219.peak_162140	chr14	104791564	0.1	0.63	NA			0.32	0.83	0.11	2.5	0.71	0.57	0.25	1.4	0.12	0.12	1.02	0.12	3.26	1.02	0.11	0.39	1.09	0.84	0.67	0.11	0.98	2.68	1.07	0.12	0.2	0.2	0.12	0.43	0.75	1.13	0.15	0.44	1.83	1.79
162141	ImmGenATAC1219.peak_162141	chr14	104796574	0.56	2.71	1			0.32	0.32	1.67	0.51	0.44	1.04	0.11	0.72	0.63	1.29	0.44	0.12	1.93	0.55	0.1	0.91	0.96	1.25	0.59	2.5	0.98	0.14	1.07	1.45	0.2	1.06	0.12	2.41	0.75	0.15	0.62	0.44	3.36	1.14
162142	ImmGenATAC1219.peak_162142	chr14	104803889	0.04	1.86	1			0.57	0.1	0.59	1.07	0.1	0.79	1.26	0.11	0.71	0.73	0.44	0.7	0.66	0.58	0.34	0.11	0.54	0.76	0.1	0.54	0.53	0.14	1.07	0.73	0.2	0.94	0.73	0.44	1.4	0.57	2.63	0.44	1.41	1.07
162143	ImmGenATAC1219.peak_162143	chr14	104806038	0.04	1.24	NA			1.1	0.7	0.59	0.51	1.73	1.53	0.25	0.11	2.88	0.89	1.66	1.57	1.7	2.35	1.09	1.42	1.09	0.76	2.24	0.54	2.61	2.05	0.22	0.12	2.1	1.79	0.66	1.91	1.4	2.49	0.95	0.44	1.75	0.11
162144	ImmGenATAC1219.peak_162144	chr14	104812204	0.72	1.13	NA			2.56	0.7	1.63	2.5	0.37	1.53	0.51	2.18	0.63	0.73	4.54	1	1.86	0.55	2.79	2.15	2.58	1.81	3.77	0.54	1.16	3.84	1	4.16	2.68	0.94	1.41	4.6	1.4	3.72	1.21	0.93	3.27	0.66
162145	ImmGenATAC1219.peak_162145	chr14	104814184	0.49	2.46	1			3.57	2.08	2.28	2.2	3	3.48	1.19	0.38	3.53	4.84	2.21	2.11	0.66	1.18	1.9	4.87	4.75	3.4	2.47	3.56	4.36	4.96	4.79	4.16	6.73	5.57	7.07	4.16	9.29	1.69	3.73	3.65	4.11	3.86
162146	ImmGenATAC1219.peak_162146	chr14	104825101	0.03	2.23	1			1.32	1.31	0.55	0.5	0.1	0.79	0.51	0.97	2.18	2.85	0.44	1.04	0.66	0.58	0.67	1.97	0.11	0.76	0.59	0.5	1.14	2.03	1.85	0.73	1.86	1.58	3.33	0.76	0.75	5.16	1.41	0.1	1.75	1.55
162147	ImmGenATAC1219.peak_162147	chr14	104834614	1	1.53	1			3.05	0.1	0.55	1.07	1.21	0.32	0.11	0.11	1.22	0.28	0.41	0.12	0.11	0.11	0.4	0.63	0.53	0.52	2.09	1.06	1.16	0.81	0.22	0.12	0.2	0.2	1.9	0.44	0.23	0.95	0.15	0.44	0.54	5.21
162148	ImmGenATAC1219.peak_162148	chr14	104847339	0.09	2.63	1			1.1	0.32	0.59	0.91	1.21	0.1	0.51	0.11	0.63	0.73	4.09	0.12	1.08	0.11	0.1	0.39	0.96	0.11	0.26	1.19	0.56	2.04	0.22	1.45	1.1	0.94	0.12	1.79	1.4	1.69	0.15	0.44	4.81	0.66
162149	ImmGenATAC1219.peak_162149	chr14	104849437	0	8.32	1			0.8	1.21	1.19	0.11	0.1	0.87	0.25	0.88	0.63	1.83	1.49	0.12	0.66	0.58	0.18	0.11	0.11	0.84	0.1	0.94	0.56	1.42	1.73	0.12	0.2	0.2	0.73	0.76	1.18	1.13	0.15	2.83	25.63	2.42
162150	ImmGenATAC1219.peak_162150	chr14	104853359	0.04	0.69	NA			1.32	1.21	0.11	0.91	0.71	1.56	0.11	2.3	0.12	0.89	0.44	0.46	2.48	0.62	0.34	0.9	0.11	0.52	1.1	0.5	0.53	0.14	1	1.28	0.82	0.94	2.04	1.29	0.75	1.93	0.15	0.1	1.56	0.59
162151	ImmGenATAC1219.peak_162151	chr14	104862409	0.06	1.53	1			0.32	0.32	0.11	0.91	1.03	1.53	3.91	1.64	0.12	0.12	0.41	1.64	1.08	1.02	0.67	0.11	0.96	1.81	0.44	0.5	0.11	1.38	1.07	2.29	0.82	0.94	2.04	0.76	0.75	0.15	0.15	0.44	0.54	1.41
162152	ImmGenATAC1219.peak_162152	chr14	104863152	0	3.85	1			0.11	0.83	0.11	0.11	1.98	0.32	1.1	1.79	0.63	0.12	1.49	0.12	0.66	0.14	0.67	0.39	0.53	1.32	1.52	2.94	0.11	1.42	0.22	0.12	0.2	0.2	1.29	0.44	0.75	0.15	0.15	1.26	0.29	1.14
162153	ImmGenATAC1219.peak_162153	chr14	104867777	0.02	12.49	1			1.35	1.78	1.02	1.07	0.44	1.04	0.51	0.7	1.12	0.73	7.13	0.46	0.11	0.55	0.17	1.42	2.87	0.35	2.09	1.68	0.56	2.04	2.29	0.73	1.72	1.06	2.58	1.76	0.23	1.93	1.41	1.21	3	1.55
162154	ImmGenATAC1219.peak_162154	chr14	104868312	0.13	7.73	1			2.35	2.38	0.11	1.07	0.37	0.1	0.25	0.11	0.12	0.12	4.66	1	1.86	0.55	0.11	0.39	3.41	0.52	0.1	0.11	0.56	0.14	1	0.67	0.82	0.2	1.29	1.79	2.54	3.98	1.41	0.77	0.36	0.71
162155	ImmGenATAC1219.peak_162155	chr14	104868825	0.05	2.23	1			0.78	0.32	1.19	1.07	2.66	0.36	0.11	1.79	0.71	0.73	1.49	1	0.11	0.55	0.67	1.45	1.48	0.35	0.59	1.19	0.98	2.04	0.22	0.12	0.82	0.2	1.29	1.79	0.75	1.13	0.15	1.34	0.96	3.56
162156	ImmGenATAC1219.peak_162156	chr14	104881789	0.31	5.23	1			0.8	0.7	0.59	0.11	0.71	0.79	1.26	0.72	0.12	0.28	0.75	1	0.53	2.82	0.18	0.11	2.58	2.34	0.59	2.11	0.56	0.81	1	0.67	1.46	0.2	0.12	0.76	0.23	0.95	1.21	0.1	0.97	1.89
162157	ImmGenATAC1219.peak_162157	chr14	104901167	0.03	18.22	1			1.35	0.32	1.02	0.11	0.44	1.28	1.1	0.45	2.58	0.89	0.93	1	3.65	0.55	1.51	0.11	0.54	0.52	0.59	1.59	0.98	2.68	1.07	0.12	2.1	1.79	2.16	3.68	1.4	1.69	3.22	1.7	0.54	2.42
162158	ImmGenATAC1219.peak_162158	chr14	104901488	0.09	14.55	1			0.32	0.32	0.59	0.11	0.44	0.79	1.26	0.77	0.12	0.73	1.49	0.12	0.53	1.57	0.67	0.63	0.53	0.52	1.63	1.59	0.11	3.9	1.85	0.12	2.48	1.58	4.08	2.91	2.14	1.13	3.26	1.7	0.1	2.83
162159	ImmGenATAC1219.peak_162159	chr14	104912759	0.05	1.82	1			0.32	1.21	1.02	0.5	1.98	1.04	0.25	1.01	0.12	1.35	0.44	0.12	0.11	0.11	0.11	0.39	0.11	0.11	2.32	0.5	0.11	1.38	0.22	1.45	0.2	0.2	0.12	2.88	0.75	0.95	0.62	0.44	0.96	1.79
162160	ImmGenATAC1219.peak_162160	chr14	104937298	0.05	4.7	1			3.52	1.31	0.11	0.51	0.37	0.36	2.45	0.38	0.71	1.71	15.58	0.46	0.11	1.52	1.38	0.11	1.52	0.11	0.26	3.37	0.98	2.68	2.48	0.67	0.2	1.79	0.73	1.76	0.23	0.95	0.15	1.21	4.07	2.58
162161	ImmGenATAC1219.peak_162161	chr14	104937635	0	9.8	1			1.26	0.83	0.11	1.47	2.34	0.1	0.51	0.11	0.12	0.73	20.54	0.46	9.1	0.55	0.74	0.11	1.09	2.34	0.59	0.11	1.59	1.42	1.63	0.73	0.82	0.94	0.66	0.44	0.23	1.93	0.95	2.42	18.2	1.14
162162	ImmGenATAC1219.peak_162162	chr14	105015461	0.02	1.01	NA		Gm17066	1.26	0.83	0.59	0.51	1.3	0.36	1.59	1.11	0.12	0.73	1.82	0.12	1.93	2.58	0.17	0.39	0.54	1.78	0.59	0.11	1.59	0.76	1	1.28	3.16	1.06	0.12	0.76	1.18	1.69	0.62	0.1	0.29	0.23
162163	ImmGenATAC1219.peak_162163	chr14	105023993	0	1.34	NA		Gm17066	1.77	0.49	2.28	0.11	0.1	1.67	1.7	1.75	0.71	0.73	2.48	0.7	0.53	2.59	1.16	0.91	1.89	1.32	1.63	2.93	0.53	3.45	0.22	2	2.68	1.58	0.73	0.43	0.75	1.13	3.13	0.1	1.81	1.14
162164	ImmGenATAC1219.peak_162164	chr14	105024444	0.01	1.3	NA		Gm17066	0.57	0.32	1.67	0.11	2.48	0.1	0.11	0.74	0.71	1.21	0.1	1	0.11	2.82	0.33	1.42	2.61	0.35	1.1	0.54	1.59	3.27	1.63	1.45	0.2	1.69	1.29	4.25	0.75	0.57	0.62	0.44	1.19	0.66
162165	ImmGenATAC1219.peak_162165	chr14	105025659	0	0.95	NA		Gm17066	0.32	1.21	1.19	0.51	0.87	4.26	0.65	0.97	2.67	0.73	0.44	0.46	1.08	1.57	1.16	0.9	1.63	1.65	0.59	2.39	3.33	3.27	1	0.73	0.82	2.23	0.66	1.91	1.18	0.57	2.18	0.44	1.39	0.66
162166	ImmGenATAC1219.peak_162166	chr14	105034877	0.02	2.97	1		Gm17066	1.26	1.21	0.55	0.91	2.34	0.57	1.7	0.77	0.12	2.88	0.44	1.04	0.11	2.59	1.73	0.39	1.63	1.89	0.1	2.76	0.98	3.05	1	0.73	1.86	0.2	1.27	1.26	1.4	0.15	1.84	1.21	0.54	2.16
162167	ImmGenATAC1219.peak_162167	chr14	105035183	0.22	2.97	1		Gm17066	0.8	2.38	0.59	0.11	0.71	0.1	0.51	0.62	0.12	0.73	0.75	1	1.86	2.59	0.67	0.11	2.04	0.84	0.26	1.59	1.14	1.43	1	0.12	0.2	0.2	1.94	2.41	1.4	0.15	0.62	0.77	0.78	2.58
162168	ImmGenATAC1219.peak_162168	chr14	105051415	0	0.54	NA		Gm17066	0.57	0.32	2.48	0.11	0.71	0.32	0.11	0.38	0.12	0.12	0.44	4.08	1.08	1.14	0.1	0.39	0.11	0.76	0.59	0.54	0.11	1.38	1.73	0.67	0.2	0.2	1.41	0.43	2.02	0.15	0.15	0.87	0.29	0.11
162169	ImmGenATAC1219.peak_162169	chr14	105056355	0.31	1.31	NA		Gm17066	2.34	0.7	2.48	1.4	2.32	0.36	9.94	0.11	2.24	1.83	6.28	2.22	1.86	11	0.11	0.9	0.11	0.76	0.67	1.49	1.16	2.05	0.22	1.29	0.82	1.06	1.9	0.76	0.75	0.57	0.15	0.1	1.81	0.11
162170	ImmGenATAC1219.peak_162170	chr14	105058116	0.4	1.75	1		Gm17066	0.57	0.1	0.11	0.51	0.37	0.1	2.01	0.62	2.05	1.83	3.76	1.59	1.15	15.01	0.98	0.39	0.11	0.11	0.44	0.5	0.56	2.65	1.63	2	1.72	1.79	0.12	1.29	0.23	0.15	2	0.77	0.72	0.11
162171	ImmGenATAC1219.peak_162171	chr14	105061297	0.04	0.69	NA		Gm17066	2.35	0.1	0.55	0.51	1.79	2.6	0.69	2.58	0.63	0.28	3.04	1.04	0.66	7.04	0.34	0.39	1.48	0.84	1.43	0.94	0.56	0.14	0.22	0.12	1.46	2.43	1.29	0.43	0.75	0.15	0.62	0.87	0.54	1.32
162172	ImmGenATAC1219.peak_162172	chr14	105068300	0.24	4.87	1		Gm17066	0.11	0.49	1.02	1.07	0.44	2.04	1.1	2.18	0.12	0.28	1.32	0.12	1.7	0.55	0.67	0.63	1.06	1.78	0.94	0.54	1.16	1.43	0.22	0.12	0.82	0.2	0.12	1.91	1.4	0.57	1.84	0.77	4.07	16.7
162173	ImmGenATAC1219.peak_162173	chr14	105074576	0.11	1.06	NA		Gm17066	0.8	0.83	0.55	0.11	0.44	1.04	0.51	0.38	0.12	1.45	0.41	0.46	1.44	1.05	1.06	0.91	0.54	1.32	0.67	2.39	0.56	2.03	1	1.9	1.72	0.2	2.04	4.16	1.18	0.15	1.41	1.26	1.39	1.07
162174	ImmGenATAC1219.peak_162174	chr14	105094207	0.08	0.82	NA		Gm17066,Rbm26	1.32	0.1	1.02	0.91	3.42	1.84	1.1	1.54	1.22	2.24	1.49	0.46	2.48	0.14	3.59	1.45	0.96	0.52	1.52	0.94	3.77	3.27	1.85	3.33	1.72	0.2	2.58	2.88	0.23	0.57	0.15	2.1	3	1.14
162175	ImmGenATAC1219.peak_162175	chr14	105096422	0.13	1.1	NA		Gm17066,Rbm26	2.68	0.83	2.28	1.46	2.32	2.6	2.45	2.6	4.16	6.01	4.66	1.64	1.86	4.39	4.58	1.99	0.54	1.65	2.47	0.94	2.88	2.68	4.65	3.73	3	4.61	1.94	1.79	3.85	1.36	3.04	0.77	2.98	2.83
162176	ImmGenATAC1219.peak_162176	chr14	105097434	0.05	0.71	NA		Gm17066,Rbm26	1.32	0.1	2.93	1.46	1.03	1.84	2.2	1.4	1.75	0.73	0.93	0.12	1.08	2.08	2.49	0.39	0.11	4.62	1.1	1.06	0.53	2.66	1.07	2.29	3.13	3.57	5.46	0.1	3.19	2.09	1.84	1.6	0.97	0.23
162177	ImmGenATAC1219.peak_162177	chr14	105099052	0.03	1.01	NA		Gm17066,Rbm26	1.8	3.16	1.02	0.11	1.3	1.08	0.65	1.52	0.12	1.83	0.75	1	1.08	0.55	3.4	0.39	2.04	3.02	1.94	2.39	3.66	0.81	3.71	1.28	1.86	2.17	2.04	2.68	0.23	3.21	1.58	0.77	1.41	1.75
162178	ImmGenATAC1219.peak_162178	chr14	105127945	0.28	0.83	NA		Gm17066,Rbm26	1.32	0.49	1.85	2.01	0.37	2.88	0.65	0.62	1.12	1.45	1.32	1.04	0.11	1.02	0.18	3.1	0.53	0.35	0.26	1.06	1.59	3.07	2.51	0.12	0.82	2.43	2.16	0.76	3.19	1.36	2.63	0.1	0.1	3.9
162179	ImmGenATAC1219.peak_162179	chr14	105131564	0.4	5.77	1		Gm17066,Rbm26	1.26	1.4	6.1	3.79	0.87	4.83	2.95	8.67	19.45	10.94	4.84	1.64	7.17	5.69	0.11	0.63	0.53	0.76	0.67	0.54	0.56	0.76	0.22	0.67	0.82	0.2	0.12	0.44	0.23	1.93	1.21	1.7	0.54	1.55
162180	ImmGenATAC1219.peak_162180	chr14	105139748	0.28	0.96	NA		Gm17066,Rbm26	0.57	1.21	1.63	0.91	0.1	0.32	1.87	2.05	3.21	4.84	1.66	0.46	0.53	1.18	1.51	0.63	0.54	0.76	0.26	1.19	2.61	0.14	0.22	0.67	1.1	2.43	0.66	0.44	0.75	0.95	2.63	0.77	2.21	0.23
162181	ImmGenATAC1219.peak_162181	chr14	105142174	0.13	3.9	1		Gm17066,Rbm26	2.1	3.16	4.81	1.07	0.1	1.67	0.69	0.7	0.63	2.38	4.09	1.59	1.44	0.62	0.73	0.11	0.53	0.35	0.67	0.94	1.59	4.35	1.73	1.28	1.46	1.58	2.16	1.59	0.75	0.15	1.84	3.12	4.07	1.2
162182	ImmGenATAC1219.peak_162182	chr14	105150825	0.87	0.98	NA		Gm17066,Rbm26	2.35	1.78	2.48	0.5	1.21	0.36	0.25	1.01	2.24	0.28	0.44	2.53	0.11	0.14	1.32	1.47	0.53	0.76	1.1	1.19	0.98	0.81	1.07	0.73	3.76	1.79	0.12	0.1	1.18	0.57	0.15	0.77	2.17	0.23
162183	ImmGenATAC1219.peak_162183	chr14	105156938	0.03	0.71	NA		Gm17066,Rbm26	0.11	0.1	1.67	0.5	0.1	0.36	0.25	0.77	0.12	0.89	0.93	1.04	1.08	0.14	0.18	0.11	1.06	0.35	0.1	0.54	1.59	0.76	0.22	0.12	3.13	0.94	0.66	1.76	0.23	0.95	0.62	1.67	1.54	0.66
162184	ImmGenATAC1219.peak_162184	chr14	105158708	0.26	1.74	1		Gm17066,Rbm26,Ndfip2	0.11	0.1	0.55	0.91	0.87	0.87	0.25	0.11	0.63	0.12	0.1	0.12	0.11	0.11	0.18	0.39	1.06	0.52	1.1	0.11	3.65	1.43	1.07	0.12	0.82	1.58	1.94	0.76	0.23	0.15	0.15	0.1	0.29	1.89
162185	ImmGenATAC1219.peak_162185	chr14	105162990	0.09	1.71	1		Gm17066,Rbm26,Ndfip2	0.57	0.7	0.59	0.11	0.44	0.57	1.26	1.01	0.63	0.73	2.21	0.7	4.5	0.58	1.16	0.9	0.96	0.84	1.94	0.54	2.27	0.81	1.63	2	1.1	4.2	1.41	0.76	2.35	9.25	8.88	2.98	3.34	1.75
162186	ImmGenATAC1219.peak_162186	chr14	105164970	0.34	18.59	1		Gm17066,Rbm26,Ndfip2	15.71	7.18	17.64	32.39	22.1	14.87	29.55	19.31	16.31	16.33	19.49	14.88	27.32	10.98	24.72	13.47	14.3	15.43	15.36	12.79	13.56	13.05	10.88	11.39	12.94	11.07	11.34	12.64	7.07	9.25	8.18	23.16	33.18	51.51
162187	ImmGenATAC1219.peak_162187	chr14	105165395	0.12	0.84	NA		Gm17066,Rbm26,Ndfip2	0.8	0.7	2.28	1.96	0.87	2.04	0.25	2.68	3.88	2.85	3.26	5.02	1.08	1.14	2.75	0.39	3.57	1.32	3.55	0.94	1.59	4.47	4.65	5.85	3.13	4.2	1.94	1.26	3.93	1.36	3.85	2.53	2.18	1.07
162188	ImmGenATAC1219.peak_162188	chr14	105166231	0.1	1.02	NA		Gm17066,Rbm26,Ndfip2	1.26	0.7	1.63	0.99	0.44	1.28	3.89	0.38	3.01	4.15	1.26	1.59	0.53	0.62	5.14	2.55	3.15	3.89	2.86	1.99	2.25	0.81	1.07	1.28	2.37	0.2	1.41	0.44	0.75	0.15	0.95	1.26	0.29	3.56
162189	ImmGenATAC1219.peak_162189	chr14	105166606	0.18	1.16	NA		Gm17066,Rbm26,Ndfip2	0.8	1.21	0.59	0.91	0.44	1.08	3.42	1.09	1.46	1.78	0.75	1.59	0.11	1.58	2.07	2.55	0.11	0.35	3.02	1.19	2.88	0.81	1	0.73	1.86	0.94	1.9	0.44	1.18	0.15	1.58	0.44	0.54	0.59
162190	ImmGenATAC1219.peak_162190	chr14	105167308	0.07	3.03	1		Gm17066,Rbm26,Ndfip2	0.78	0.83	4.16	1.46	0.71	1.08	2.45	0.7	2.67	1.21	0.1	2.11	0.66	3.62	2.13	2.55	0.11	1.25	1.52	0.94	1.59	2.03	3.71	1.28	1.72	3.03	4.17	1.76	6.3	2.34	3.13	1.26	1.81	1.14
162191	ImmGenATAC1219.peak_162191	chr14	105170736	0.06	0.95	NA		Gm17066,Rbm26,Ndfip2	1.56	0.1	0.55	2.7	0.1	0.57	1.59	1.01	2.78	1.9	1.26	4	7.28	1.68	0.74	1.99	0.96	1.25	2.66	0.11	0.11	2.03	1	1.9	2.37	3.07	2.58	0.76	0.23	0.57	0.15	0.87	2.18	4.08
162192	ImmGenATAC1219.peak_162192	chr14	105172045	0.06	1.64	1		Gm17066,Rbm26,Ndfip2	3.09	2.08	2.28	0.5	3.94	5.76	12.48	4.33	7.54	5.1	0.75	2.88	1.7	0.62	0.4	1.19	0.54	0.76	1.52	1.49	1.16	0.76	2.29	0.73	1.46	1.06	0.12	1.29	0.23	0.57	2.04	1.7	0.96	2.16
162193	ImmGenATAC1219.peak_162193	chr14	105172813	0.17	1.78	1		Gm17066,Rbm26,Ndfip2	2.19	3.16	2.96	3.55	2.66	5.05	12.25	5.19	5.62	7.74	4.43	3.16	0.53	2.19	3.17	1.47	1.89	0.11	2.32	2.39	1.16	0.76	2.48	3.33	4.23	3.97	2.65	0.76	2.14	0.57	4.18	4.56	7.97	7.69
162194	ImmGenATAC1219.peak_162194	chr14	105176257	0.46	2.85	1		Gm17066,Rbm26,Ndfip2	1.8	1.82	1.63	4.85	4.51	3.93	1.75	3.19	5.07	3.65	7.02	5.37	10.42	4.39	11.21	4.89	3.74	5.02	6.13	2.14	9.24	7.65	6.1	4.7	3.59	9.27	4.17	17.15	11.29	7.38	6.99	3.39	7.14	3.17
162195	ImmGenATAC1219.peak_162195	chr14	105176514	0.05	4.52	1		Gm17066,Rbm26,Ndfip2	5.7	12.27	10.1	9.57	11.69	12.1	5.56	8.93	8.66	6.28	8.39	8.94	23.87	19.07	21.29	7.88	9.36	7.46	13.39	12.79	11.76	10.57	10.2	6.13	5.92	13.68	10.56	13.78	10.78	9.88	13.51	8.5	11.21	4.33
162196	ImmGenATAC1219.peak_162196	chr14	105176915	0.74	5.75	1		Gm17066,Rbm26,Ndfip2	11.87	22.76	3.09	5.96	16.73	16.29	14.06	6.27	9.21	6.79	7.41	10.74	4.6	5.16	25.43	19.51	16.17	12.68	17.06	20.33	11.6	10.9	11.16	8.51	10.57	11.38	7.1	13.73	12.79	11.72	14.23	5.77	7.14	8.04
162197	ImmGenATAC1219.peak_162197	chr14	105177347	0.5	43	1	Rbm26	Gm17066,Rbm26,Ndfip2	50.73	55.97	53.72	60.7	51.83	41.43	67.58	41.76	50.56	55.82	70.57	54.65	52.43	62.02	81.97	61.54	67.83	68.47	71.35	67.76	62.92	72.14	69.25	80.66	66.21	69.79	81.92	70.52	94.39	90.01	94.5	50.07	74.8	43.34
162198	ImmGenATAC1219.peak_162198	chr14	105177597	0.04	14.31	1		Gm17066,Rbm26,Ndfip2	8.77	17.16	22.2	19.85	16.12	10.51	23.6	13.74	18.58	17.82	17.88	22.12	13.96	17.79	54.17	25.41	34.02	27.7	34.63	28.9	29.49	25.91	25.37	25.37	20.89	26.79	31.29	33.6	47.09	44.21	39.37	17.36	24.12	14.16
162199	ImmGenATAC1219.peak_162199	chr14	105182928	0	3.89	1		Gm17066,Rbm26,Ndfip2	5.09	8.15	12.07	10.6	4.89	6.06	7.83	11.35	10.44	9.7	11.62	7.03	10.42	11	12.3	7.71	4.45	4.72	6.06	5.62	5.13	3.22	3.08	4.58	2.48	2.43	4.08	3.6	1.7	0.95	2.63	3.81	8.24	3.19
162200	ImmGenATAC1219.peak_162200	chr14	105185077	0.22	1.33	NA		Gm17066,Rbm26,Ndfip2	1.98	1.31	0.55	0.91	0.44	0.57	1.26	1.01	2.88	3.17	1.49	2.26	0.53	0.14	1.76	3.1	2.46	2.34	1.52	2.94	2.27	0.76	3.14	1.9	3.81	3.48	5.26	0.43	3.93	3.21	3.85	0.1	3.36	1.41
162201	ImmGenATAC1219.peak_162201	chr14	105189457	0.18	0.63	NA		Gm17066,Rbm26,Ndfip2	0.8	0.83	1.02	0.99	0.71	1.04	1.19	1.36	3.01	3.41	2.43	0.46	1.86	3.4	0.73	3.64	1.63	0.35	0.59	2.76	0.11	2.05	2.51	2.29	1.72	0.2	1.29	2.29	0.75	0.57	0.15	0.44	0.29	1.87
162202	ImmGenATAC1219.peak_162202	chr14	105192170	0.11	2.17	1		Gm17066,Rbm26,Ndfip2	4.5	0.1	0.55	0.5	0.71	2.6	0.51	2.44	5.77	3.65	5	1.04	1.15	2.05	0.5	0.63	1.48	0.35	0.26	0.5	0.53	0.14	1.07	2.83	0.2	0.94	0.66	2.41	1.18	0.15	1.21	0.93	1.54	1.14
162203	ImmGenATAC1219.peak_162203	chr14	105198563	0.03	2.83	1		Gm17066,Rbm26,Ndfip2	4.61	1.31	3.58	9.14	6.11	8.72	6.64	6.92	6.12	11.05	1.26	9.16	3.1	2.19	3.65	8.99	7.98	6.7	8.17	9.24	11.16	3.87	7.57	8.85	9.2	5.87	6.01	7.41	3.67	5.36	8.21	1.93	4.08	4.27
162204	ImmGenATAC1219.peak_162204	chr14	105220112	0.11	6.38	1		Rbm26,Ndfip2	0.8	1.31	0.55	1.86	0.71	0.57	0.11	0.7	0.63	0.12	0.41	0.12	0.53	0.11	0.34	0.39	1.06	0.35	0.59	0.54	0.53	0.14	0.22	1.45	0.82	0.2	0.12	0.97	0.23	0.57	0.15	0.44	1.19	1.14
162205	ImmGenATAC1219.peak_162205	chr14	105221241	0.02	1.83	1		Rbm26,Ndfip2	2.19	2.38	3.61	1.86	2.66	0.87	2.95	0.36	1.75	1.9	4.02	0.12	0.66	1.68	0.4	0.63	2.64	0.11	1.01	0.94	2.27	0.14	1.63	3.33	1.1	1.79	1.94	4.16	0.75	1.69	1.41	1.21	1.79	0.23
162206	ImmGenATAC1219.peak_162206	chr14	105221962	0.04	3.58	1		Rbm26,Ndfip2	1.35	0.83	1.02	1.86	1.79	0.79	1.12	1.4	0.12	0.73	0.93	2.22	1.44	0.62	0.73	0.91	0.53	0.35	1.43	0.94	0.11	0.76	2.51	1.28	0.82	0.2	0.73	2.88	1.4	4.22	0.15	1.7	1.75	0.59
162207	ImmGenATAC1219.peak_162207	chr14	105222402	0.54	5.13	1		Rbm26,Ndfip2	0.78	0.83	1.85	1.96	1.21	0.57	0.25	1.4	1.75	1.35	0.75	0.12	0.11	0.14	0.67	1.47	0.53	1.08	0.1	0.54	0.56	0.14	0.22	0.67	0.2	1.06	0.66	1.91	3.67	1.36	0.15	0.1	0.96	1.32
162208	ImmGenATAC1219.peak_162208	chr14	105225992	0.51	1.16	NA		Rbm26,Ndfip2	0.32	3.21	4.2	2.5	1.3	2.09	1.59	1.54	3.11	2.38	2.4	1.59	1.15	0.62	0.5	2.04	4.7	2.34	3.34	2.94	3.33	4.29	5.94	4.35	3.81	5.6	1.27	2.68	0.75	1.69	2.04	1.26	1.39	0.71
162209	ImmGenATAC1219.peak_162209	chr14	105232641	0.02	6.84	1		Rbm26,Ndfip2	7.36	4.29	10.53	2.96	8.6	3.73	6.57	7.64	7.46	5.76	6.42	6.11	14.53	10.2	6.26	14.13	18.34	16.5	15.05	19.26	13.01	12.39	17.63	17.47	12.82	16.12	20.82	22.82	15.58	15.85	13.15	3.46	8.24	4.27
162210	ImmGenATAC1219.peak_162210	chr14	105240310	0.04	4.82	1		Rbm26,Ndfip2	1.26	0.7	1.02	2.5	0.71	0.1	0.65	0.45	1.12	1.29	2.4	1.04	4.6	0.55	1.73	1.42	6.54	0.35	1.94	8.35	1.59	5.05	3.08	2.61	3.59	2.43	3.33	3.5	5.35	0.57	0.62	2.1	3	0.66
162211	ImmGenATAC1219.peak_162211	chr14	105244124	0.12	0.87	NA		Rbm26,Ndfip2	3.09	1.31	0.11	0.5	2.32	1.53	1.19	1.4	0.12	1.71	0.41	1	3.1	2.05	0.18	0.39	0.11	0.11	0.67	0.94	0.53	2.05	1.85	0.12	2.1	0.94	0.12	0.44	0.23	1.69	0.15	0.93	1.83	1.07
162212	ImmGenATAC1219.peak_162212	chr14	105248629	0	0.54	NA		Rbm26,Ndfip2	0.11	0.1	0.59	0.5	0.44	0.1	1.12	0.38	0.12	1.83	1.02	0.46	0.11	0.58	0.4	1.45	0.53	0.11	0.44	1.19	0.56	0.76	1.63	3.46	0.2	1.79	0.12	0.1	0.23	0.15	0.62	0.1	0.97	1.87
162213	ImmGenATAC1219.peak_162213	chr14	105251169	0.25	2.17	1		Rbm26,Ndfip2	2.1	0.32	1.67	0.51	0.71	0.1	0.69	0.77	0.63	0.28	1.66	0.46	0.66	1.18	0.4	2.55	1.47	1.37	0.44	1.19	0.53	0.14	1	1.28	0.2	1.06	0.73	1.26	0.75	3.21	0.62	2.09	0.72	1.41
162214	ImmGenATAC1219.peak_162214	chr14	105258460	0.13	16.73	1		Rbm26,Ndfip2	8.4	20.9	13.47	10.02	9.53	9.87	13.87	14.57	21.69	26.17	19.94	14.95	22.05	15.66	27.15	31.67	30.71	32.14	20.78	32.66	19.62	19.04	18.62	14.95	20.11	16.05	19.2	31.89	45.84	52.52	34.69	20.37	31.33	13.02
162215	ImmGenATAC1219.peak_162215	chr14	105258783	0.51	36.68	1	Ndfip2	Rbm26,Ndfip2	34.36	67.71	46.85	32.17	46.27	40.89	56.45	40.35	32.85	57.67	66.84	33.21	66.31	61.17	110.9	100.72	101.22	108.89	81.46	81.85	80.26	58.98	56.83	70.01	67.47	49.78	57.61	49.15	61.44	85.41	70.52	44.51	58.58	46.3
162216	ImmGenATAC1219.peak_162216	chr14	105259234	0.03	12.47	1		Rbm26,Ndfip2	12.22	23.63	12.54	13.05	20.55	17.51	17.14	14.35	15.77	23.59	9.64	18.89	23.87	22.9	27.87	28.5	32.85	29.28	24.79	38.81	20.85	18.19	14.81	15.84	15.24	15.02	10.2	37.21	35.36	44.45	30.73	11.85	5.93	18
162217	ImmGenATAC1219.peak_162217	chr14	105262506	0.06	2.2	1		Rbm26,Ndfip2	4.5	3.16	1.85	1.47	2.66	2.04	2.45	0.62	2.05	1.94	1.26	1.98	0.11	1.58	0.18	0.91	0.96	0.76	1.94	0.94	2.2	3.22	4.3	1.28	5.03	4.2	4.97	0.1	2.35	3.07	2.04	0.87	0.97	0.71
162218	ImmGenATAC1219.peak_162218	chr14	105263937	0.08	0.78	NA		Rbm26,Ndfip2	0.32	1.31	1.02	1.47	1.3	0.36	0.25	0.36	0.12	0.73	0.41	0.46	0.11	1.02	0.74	1.47	0.53	0.52	3.56	0.11	0.53	3.84	4.36	3.46	3.16	2.43	4.93	0.93	0.75	0.95	1.84	0.1	0.29	1.55
162219	ImmGenATAC1219.peak_162219	chr14	105266698	0.06	1.06	NA		Rbm26,Ndfip2	0.32	2.38	0.55	0.5	0.37	1.04	1.7	1.15	1.24	0.28	0.93	1.59	2.48	1.05	2.07	3.81	4.56	0.76	1.1	5.98	1.14	2.66	1.63	0.73	2.1	2.43	1.27	3.68	3.85	2.43	2.63	0.44	0.78	0.71
162220	ImmGenATAC1219.peak_162220	chr14	105267497	0.11	1.05	NA		Rbm26,Ndfip2	0.32	0.83	1.02	0.51	0.87	0.57	0.11	1.01	1.12	0.28	0.44	1.04	2.48	1.57	4.2	3.1	0.96	0.11	2.32	1.06	0.98	3.29	1.63	2	1.46	2.43	2.65	9.38	2.54	8.49	1.21	0.44	1.38	2.39
162221	ImmGenATAC1219.peak_162221	chr14	105269015	0.03	0.49	NA		Rbm26,Ndfip2	0.32	0.83	0.11	0.51	1.3	0.36	1.7	0.45	0.12	0.12	1.26	0.46	0.11	1.57	0.98	1.97	1.48	0.52	2.47	0.94	1.85	1.43	1	2.61	0.2	0.94	0.66	8.21	3.09	1.36	2	0.77	0.78	0.11
162222	ImmGenATAC1219.peak_162222	chr14	105272217	0.06	10.03	1		Rbm26,Ndfip2	0.57	1.78	1.63	0.99	0.37	1.04	1.26	0.62	0.63	0.73	0.44	0.12	0.53	1.02	0.5	0.91	4.14	4.23	3.24	11.78	2.27	14.16	18.58	30.71	10.35	19.37	29.34	6.41	1.4	4.14	0.62	0.77	1.39	0.11
162223	ImmGenATAC1219.peak_162223	chr14	105272787	0.54	2.04	1		Rbm26,Ndfip2	2.19	0.49	0.59	0.91	0.87	0.87	2.2	1.01	2.24	3.9	0.44	1.04	1.86	1.02	2.16	0.39	1.47	1.32	0.59	2.39	1.16	4.47	4.79	7.82	4.55	7.35	9	2.91	2.14	1.36	0.15	1.26	1.41	0.11
162224	ImmGenATAC1219.peak_162224	chr14	105274783	0.1	0.91	NA		Rbm26,Ndfip2	0.57	1.86	0.59	1.07	0.87	1.04	5.1	3.43	1.22	2.33	1.26	1.64	1.44	0.55	3.34	0.11	0.11	0.35	1.86	1.49	0.56	2.04	1	0.67	2.37	1.06	2.04	0.44	0.75	2.65	0.95	2.83	0.72	0.23
162225	ImmGenATAC1219.peak_162225	chr14	105275431	0.09	3.92	1		Rbm26,Ndfip2	0.8	1.31	1.2	2.01	4.01	0.57	1.26	1.36	3.49	5.23	5.38	1.59	7.72	4.85	2.18	3.1	0.96	2.91	2.86	12.79	4.31	2.68	5.21	7.15	0.82	5.98	5.66	1.29	4.62	5.36	3.73	1.76	3.36	1.99
162226	ImmGenATAC1219.peak_162226	chr14	105276333	0.14	1.23	NA		Rbm26,Ndfip2	2.56	2.59	0.55	0.91	1.3	0.57	2.45	2.4	3.73	1.83	1.84	1.04	1.44	1.58	1.32	2.55	3.72	0.11	3.09	0.5	1.16	0.76	3.71	1.45	0.2	0.94	3.33	1.79	2.35	0.95	0.62	1.26	0.78	1.55
162227	ImmGenATAC1219.peak_162227	chr14	105285467	0.28	2.56	1		Ndfip2	0.32	0.7	1.2	2.2	0.71	1.53	4.5	1.66	0.12	0.28	13.82	0.12	0.66	1.02	2.33	0.11	0.11	0.35	1.1	0.94	0.98	1.38	0.22	0.12	0.2	4.2	1.94	0.97	0.75	0.95	0.62	0.77	1.56	1.2
162228	ImmGenATAC1219.peak_162228	chr14	105287791	0.27	5.2	1		Ndfip2	1.26	2.38	1.2	1.86	1.73	1.45	2.95	1.48	1.24	1.9	0.44	0.12	0.11	1.57	2.16	4.04	1.89	0.76	2.32	3.92	0.53	11.27	13.96	16.56	7.3	12.11	17.89	2.91	1.7	1.36	0.15	0.77	0.36	0.66
162229	ImmGenATAC1219.peak_162229	chr14	105288175	0.03	18.08	1		Ndfip2	0.78	0.49	1.2	1.4	0.87	1.56	2.16	2.77	0.71	1.78	1.02	1	1.08	0.62	1.9	0.39	2.31	0.84	5.99	14.47	3.66	26.54	24.44	36.55	28.16	28.55	40.71	1.91	1.4	1.13	1.41	2.08	0.29	0.23
162230	ImmGenATAC1219.peak_162230	chr14	105288750	0.02	31.08	1		Ndfip2	9.44	7.73	5.98	9.34	3	4.3	25.56	5.25	3.91	5.02	36.32	4.96	0.53	2.08	0.1	0.91	1.09	0.52	1.01	4.05	1.14	48.34	43.25	63.92	36.7	50.31	57.84	0.1	1.18	1.93	0.15	4.4	0.72	0.23
162231	ImmGenATAC1219.peak_162231	chr14	105289050	0	0.95	NA		Ndfip2	0.57	0.1	0.11	0.51	0.1	0.1	0.65	0.72	0.63	0.73	0.41	0.12	0.11	0.11	0.1	0.11	0.53	0.52	0.26	0.11	0.53	2.65	5.21	4.86	1.1	4.74	5.73	0.44	0.75	0.15	0.62	0.1	0.1	0.11
162232	ImmGenATAC1219.peak_162232	chr14	105295997	0.04	1.35	NA		Ndfip2	1.32	0.7	1.63	2.7	1.39	1.56	0.51	0.38	1.75	5.03	0.41	5.63	1.86	2.08	7.75	2.04	3.98	5.39	3.47	4.44	5.05	1.38	2.29	1.28	1.86	4.74	4.97	1.76	0.75	5.36	1.21	0.44	1.39	0.71
162233	ImmGenATAC1219.peak_162233	chr14	105296384	0.17	4.89	1		Ndfip2	4.75	1.31	4.22	7.6	3.42	5.96	6.08	4.36	5.98	7.49	3.76	6.69	1.44	4.43	10.5	7.75	10.24	6.68	6.06	7.24	11.78	9.36	10.79	14.08	12.82	13.38	11.61	4.78	7.09	9.86	7.1	5.04	4.11	5.21
162234	ImmGenATAC1219.peak_162234	chr14	105299355	0.01	0.56	NA		Ndfip2	0.11	1.82	1.02	1.07	0.71	3.18	0.11	1.75	0.12	0.89	0.75	0.12	0.66	0.62	1.58	0.39	0.96	0.84	2.47	3.37	1.59	1.43	2.48	2.62	3.13	3.03	1.94	0.1	0.75	1.93	1.84	0.44	0.29	0.66
162235	ImmGenATAC1219.peak_162235	chr14	105300693	0.03	4.87	1		Ndfip2	1.82	0.1	1.02	0.51	0.1	0.36	0.65	0.97	1.22	1.35	0.41	1.64	2.48	1.02	1.39	1.42	1.47	1.25	2.47	1.19	0.98	0.76	0.22	0.12	2.37	1.06	0.12	0.76	0.75	0.57	0.95	0.93	0.54	1.55
162236	ImmGenATAC1219.peak_162236	chr14	105302914	0.16	0.58	NA		Ndfip2	1.82	0.7	1.67	1.47	0.37	0.87	0.51	0.45	0.12	0.12	0.41	0.46	0.66	0.14	0.18	1.42	1.06	0.11	1.01	0.5	1.14	3.26	1.07	0.12	0.82	1.06	0.12	1.26	1.18	0.57	0.15	0.1	0.97	2.5
162237	ImmGenATAC1219.peak_162237	chr14	105307882	0.56	0.84	NA		Ndfip2	0.8	0.83	0.11	0.5	0.71	0.32	0.25	1.01	0.12	0.28	1.82	3.06	0.66	0.55	0.4	1.99	1.89	0.76	1.63	1.99	0.98	4.6	1.85	1.9	0.2	1.06	1.27	1.76	3.19	0.57	1.58	0.44	0.36	0.66
162238	ImmGenATAC1219.peak_162238	chr14	105309408	0.3	0.46	NA		Ndfip2	0.11	0.7	0.55	0.11	2.92	1.45	0.51	0.7	0.12	1.35	1.32	0.12	0.11	0.14	0.17	0.11	0.53	1.25	0.26	1.19	1.14	2.05	0.22	0.12	1.86	1.06	2.58	0.44	0.23	0.15	0.15	1.7	0.54	0.59
162239	ImmGenATAC1219.peak_162239	chr14	105312106	0.05	1.56	1		Ndfip2	1.8	0.7	1.2	1.96	0.1	2.2	1.59	2.15	2.18	1.83	0.44	1.98	1.86	1.02	1.73	1.99	3.74	2.38	1.94	1.68	2.27	3.87	0.22	2.29	1.1	1.06	0.66	1.59	0.75	1.69	1.84	1.26	3	1.75
162240	ImmGenATAC1219.peak_162240	chr14	105312454	0.09	0.46	NA		Ndfip2	1.56	0.32	0.59	1.96	2	0.32	1.87	3.4	0.63	0.12	1.84	0.46	0.66	0.14	0.98	0.91	0.54	0.84	3.57	2.39	3.05	2.68	1.07	0.67	3.16	2.43	1.9	2.36	0.75	0.57	0.15	1.21	0.29	0.23
162241	ImmGenATAC1219.peak_162241	chr14	105313149	0.04	1.02	NA		Ndfip2	0.57	0.1	1.2	1.47	2.66	1.08	2.16	2.15	2.05	2.38	1.84	0.7	3.1	1.68	5.7	4.6	1.09	3.02	2.66	2.11	2.88	2.04	2.48	2	2.48	3.03	3.33	0.97	2.14	0.57	2	3.55	1.83	1.55
162242	ImmGenATAC1219.peak_162242	chr14	105314050	0.01	3.45	1		Ndfip2	0.8	0.49	2.93	2.96	5.59	3.93	7.53	1.13	1.71	2.39	5.38	1.04	2.48	2.58	3.65	2.59	4.13	1.37	2.47	2.39	3.32	5.53	3.74	2.69	8.3	2.96	4.17	2.29	2.54	0.57	2	1.6	2.24	1.07
162243	ImmGenATAC1219.peak_162243	chr14	105317009	0.19	1.26	NA		Ndfip2	1.1	0.7	0.11	0.11	0.71	0.1	0.25	0.38	0.12	0.89	1.26	0.7	1.7	1.18	0.5	1.45	1.06	2.46	0.44	1.59	0.56	0.14	2.48	1.28	0.2	0.2	1.29	3.5	2.02	0.95	0.95	1.26	0.96	1.14
162244	ImmGenATAC1219.peak_162244	chr14	105328255	0.08	2.18	1		Ndfip2,5430440P10Rik	0.57	0.32	5.04	2.2	0.71	3.32	3.39	0.77	1.76	0.89	0.93	1.23	7.72	3.09	5.7	3.1	3.41	3.89	1.94	0.54	5.12	3.84	5.57	4.02	4.82	5.6	6.47	5.4	0.23	3.14	3.26	0.44	2.98	2.83
162245	ImmGenATAC1219.peak_162245	chr14	105328602	0.28	12.48	1		Ndfip2,5430440P10Rik	2.25	2.59	5.04	7.24	2.32	7.78	3.42	3.33	5.17	7.86	22.22	1.98	20.65	27.13	13.9	12.07	11.74	9.63	6.44	7.2	9.47	15.6	14.83	14.15	11.73	13.55	18.28	10.52	9.15	10.52	7.61	2.38	9.31	4.03
162246	ImmGenATAC1219.peak_162246	chr14	105329096	0.07	2.58	1		Ndfip2,5430440P10Rik	2.35	1.21	3.55	2.42	4.21	4.3	2.41	4.13	1.46	3.26	1.26	1.64	7.56	3.77	2.74	1.42	5.01	3.4	2.47	2.94	5.12	6.38	8.9	6.78	4.35	6.63	6.86	5.35	1.7	2.65	4.81	0.77	0.54	2.16
162247	ImmGenATAC1219.peak_162247	chr14	105329562	0.1	1.1	NA		Ndfip2,5430440P10Rik	0.8	2.38	2.28	3.09	1.3	2.14	4.45	1.11	0.12	3.41	0.75	0.7	1.08	2.59	1.99	1.19	1.47	1.37	2.05	3.58	1.59	2.6	1.63	1.28	0.2	3.79	1.94	2.35	1.7	1.93	2.04	1.93	2.18	1.14
162248	ImmGenATAC1219.peak_162248	chr14	105330805	0.15	3.65	1		Ndfip2,5430440P10Rik	1.8	0.32	1.2	3.2	3.58	1.67	0.65	0.11	1.22	0.73	0.44	0.46	1.08	1.58	0.98	0.39	0.54	1.37	1.86	0.54	4.38	0.76	1.85	0.67	0.2	2.43	2.58	0.76	0.23	1.36	0.62	0.93	1.81	2.88
162249	ImmGenATAC1219.peak_162249	chr14	105341664	0.03	1.41	NA		Ndfip2,5430440P10Rik	0.32	0.1	0.59	0.5	1.39	2.64	2.45	0.11	1.12	1.35	0.1	0.46	0.11	0.62	0.67	2.3	0.54	1.89	1.52	0.54	0.98	2.6	1.85	1.28	2.37	1.79	1.27	1.91	0.75	1.93	2.18	0.93	0.1	2.16
162250	ImmGenATAC1219.peak_162250	chr14	105341965	0.28	0.87	NA		Ndfip2,5430440P10Rik	0.57	0.49	0.55	0.99	2.34	1.67	0.51	1.23	1.22	0.28	1.84	1	0.66	0.62	0.5	0.9	0.53	1.32	0.26	0.94	2.2	2.68	2.51	1.45	2.1	1.69	0.66	2.41	0.75	0.57	0.62	0.77	0.36	0.11
162251	ImmGenATAC1219.peak_162251	chr14	105346927	0.2	0.71	NA		Ndfip2,5430440P10Rik	1.26	0.7	3.74	0.11	0.71	2.04	1.26	2.87	1.22	0.28	0.41	1	8.4	3.4	1.76	1.19	3	3.09	2.09	1.06	5.02	1.38	1.63	3.18	0.2	1.58	1.27	1.79	0.23	0.95	0.62	1.93	1.81	1.32
162252	ImmGenATAC1219.peak_162252	chr14	105352134	0.07	1.18	NA		Ndfip2,5430440P10Rik	1.35	1.4	0.59	0.11	0.37	0.79	0.65	1.23	1.22	0.73	1.49	0.46	0.66	0.11	0.67	0.91	0.54	1.08	1.48	1.49	0.56	1.43	0.22	0.12	0.2	1.06	0.12	0.76	0.23	2.43	1.21	0.44	1.15	0.23
162253	ImmGenATAC1219.peak_162253	chr14	105353368	0	0.84	NA		Ndfip2,5430440P10Rik	1.35	0.83	0.11	1.47	1.79	1.45	0.51	0.11	0.63	0.12	0.93	1	1.86	0.55	0.98	1.47	1.48	1.78	1.43	0.5	1.16	2.68	0.22	0.73	0.82	1.06	1.29	2.88	0.23	3.07	3.26	0.44	1.15	1.14
162254	ImmGenATAC1219.peak_162254	chr14	105354245	0.45	2.63	1		Ndfip2,5430440P10Rik	1.26	0.83	0.59	0.11	1.39	2.2	0.25	0.74	1.24	0.12	0.1	1	1.08	1.57	1.38	0.63	2.07	0.35	1.52	2.11	1.16	2.05	1	0.73	0.82	2.43	1.9	0.43	0.75	1.36	1.41	0.93	0.54	0.71
162255	ImmGenATAC1219.peak_162255	chr14	105360017	0.04	20.31	1		5430440P10Rik	0.78	0.7	1.02	0.99	0.37	1.28	0.11	1.73	0.63	0.28	0.1	2.22	0.66	0.62	0.98	1.76	1.89	2.04	0.26	1.59	1.14	36.67	33.1	38.81	35.02	36.37	40.89	0.97	2.54	0.15	0.62	0.77	0.36	0.66
162256	ImmGenATAC1219.peak_162256	chr14	105360720	0.94	8.47	1		5430440P10Rik	0.32	0.7	1.02	0.11	0.1	0.32	1.59	3.08	0.12	0.89	1.26	0.46	0.53	1.05	0.67	0.11	1.48	0.35	1.1	0.5	1.14	2.05	3.08	1.9	1.86	0.2	2.58	0.43	0.75	2.85	0.62	0.77	0.1	0.23
162257	ImmGenATAC1219.peak_162257	chr14	105364063	0.03	0.54	NA		5430440P10Rik	2.35	0.83	0.11	0.5	2.48	1.56	2.95	1.79	0.12	2.33	0.93	2.88	3.72	0.55	1.62	1.47	2.04	1.89	1.52	3.58	2.25	0.81	1.85	1.28	1.46	0.2	1.27	3.6	1.4	3.41	0.15	0.93	0.36	1.89
162258	ImmGenATAC1219.peak_162258	chr14	105367933	0.06	3.07	1		5430440P10Rik	0.8	1.78	1.02	0.99	0.71	0.32	0.65	2.84	0.71	0.12	0.75	1	0.53	0.55	2.37	0.11	0.54	1.81	1.94	1.59	0.53	0.14	0.22	0.12	0.2	0.2	1.94	2.29	1.4	1.13	1.21	0.1	2.59	0.66
162259	ImmGenATAC1219.peak_162259	chr14	105369864	0.98	1.58	1		5430440P10Rik	1.32	1.78	1.02	0.11	0.71	0.57	2.95	1.01	0.12	1.35	1.49	0.46	0.11	0.14	1.99	0.91	0.11	0.11	0.94	2.93	0.53	0.81	2.48	2.62	1.86	1.58	0.66	1.29	1.7	0.15	1.58	0.93	1.83	1.89
162260	ImmGenATAC1219.peak_162260	chr14	105370378	0.3	4.87	1		5430440P10Rik	0.8	1.21	1.19	0.5	1.21	1.08	0.11	1.79	0.63	0.28	2.43	0.46	0.66	0.62	1.06	0.91	0.53	3.23	0.44	0.94	0.11	0.76	1.07	3.73	0.2	0.94	0.66	2.29	1.4	0.57	0.62	0.87	1.41	3.19
162261	ImmGenATAC1219.peak_162261	chr14	105372591	0.16	1.21	NA		5430440P10Rik	0.57	0.49	0.11	0.11	1.03	0.1	1.26	0.36	0.71	0.12	0.1	0.12	0.11	1.05	0.74	1.47	3.15	0.84	0.59	2.39	0.98	0.81	1	0.67	1.72	0.2	0.73	2.41	0.75	1.36	0.15	0.1	0.36	0.66
162262	ImmGenATAC1219.peak_162262	chr14	105375369	0.11	3.5	1		5430440P10Rik	0.11	0.49	1.2	0.11	0.1	0.57	2.2	2.29	0.12	0.73	0.1	0.12	1.44	0.58	0.5	0.63	1.06	0.11	2.19	0.11	0.56	0.76	0.22	1.29	1.46	0.94	1.29	3.68	0.75	2.65	1.21	1.76	10.34	0.66
162263	ImmGenATAC1219.peak_162263	chr14	105377871	0.95	4.61	1		5430440P10Rik	0.57	1.82	1.19	0.11	0.37	0.87	1.87	1.73	0.12	0.12	1.84	0.12	1.08	0.58	0.18	0.91	0.96	4.29	2.7	1.59	0.53	1.38	1.07	0.73	0.82	0.2	3.33	0.93	1.4	3.14	1.41	1.76	0.96	0.11
162264	ImmGenATAC1219.peak_162264	chr14	105382620	0.54	1.23	NA		5430440P10Rik	0.11	1.21	1.02	0.99	1.98	2.63	0.11	1.4	0.12	1.45	1.49	1.59	0.11	1.05	1.06	3.47	2.22	0.52	2.47	0.5	0.98	2.01	0.22	0.12	0.82	0.94	0.73	2.35	4.7	0.15	1.41	0.77	2.63	0.23
162265	ImmGenATAC1219.peak_162265	chr14	105383598	0.23	1.14	NA		5430440P10Rik	1.8	0.1	1.67	1.07	1.21	0.79	0.25	0.74	1.71	0.28	1.84	0.12	0.53	1.02	2.37	1.19	1.52	3.09	1.1	0.54	0.98	1.38	0.22	2.61	0.82	1.06	1.27	1.91	1.4	1.69	1.21	1.93	3	0.66
162266	ImmGenATAC1219.peak_162266	chr14	105385390	0.35	5.06	1		5430440P10Rik	0.8	0.32	0.55	0.91	0.1	1.08	0.69	2.76	0.12	1.71	1.82	0.46	7.71	1.57	2.74	1.42	2.31	1.37	0.44	1.19	0.11	0.14	1.07	0.73	1.1	2.17	1.27	1.29	1.4	1.93	0.15	0.44	0.36	2.83
162267	ImmGenATAC1219.peak_162267	chr14	105390632	0.01	0.81	NA		5430440P10Rik	3.09	1.78	1.67	1.46	1.79	4.84	1.26	1.36	1.67	1.21	2.48	2.88	1.08	0.55	3.72	0.39	2.04	3.02	4.62	3.56	1.14	0.81	3.08	2.61	2.1	2.43	3.33	1.59	1.4	1.36	2.63	1.7	1.38	1.32
162268	ImmGenATAC1219.peak_162268	chr14	105397643	0.34	5.93	1		5430440P10Rik	7	6.52	4.22	8.62	5.83	2.63	6.21	7.21	3.01	4.98	12.64	5.57	0.53	3.88	16.32	17.22	16.83	10.51	6.37	8.41	2.86	13.76	15.94	20.44	11.52	15.06	16.87	8.02	13.43	18.4	18.26	1.93	6.71	1.75
162269	ImmGenATAC1219.peak_162269	chr14	105399867	0.17	1	NA		5430440P10Rik,4930449E01Rik	0.78	0.49	2.28	5.19	4.51	3.18	2.81	0.74	0.12	0.73	1.84	0.46	3.1	1.18	7.01	0.9	1.48	0.76	1.63	1.49	2.25	1.43	1.07	1.28	3	2.17	0.12	1.76	1.4	1.36	3.22	0.44	2.24	1.07
162270	ImmGenATAC1219.peak_162270	chr14	105404841	0.21	9.84	1		5430440P10Rik,4930449E01Rik	0.78	0.32	0.11	0.5	0.44	0.57	1.1	2.79	0.12	0.12	1.32	0.7	0.66	0.55	0.4	1.19	1.06	1.81	0.26	1.68	3.75	4.79	2.51	9.54	3.81	3.66	4.08	2.91	19.97	33.36	16.04	2.1	0.72	0.71
162271	ImmGenATAC1219.peak_162271	chr14	105405100	0.05	8.18	1		5430440P10Rik,4930449E01Rik	0.11	0.7	0.11	0.51	1.03	0.36	0.25	1.48	0.12	0.28	0.1	0.7	1.44	0.62	1.16	2.53	0.11	0.35	0.26	0.5	0.56	9.47	7.91	12.35	5.03	4.66	9.31	5.84	27.21	29.36	23.6	1.67	0.1	0.66
162272	ImmGenATAC1219.peak_162272	chr14	105406619	0	0.75	NA		5430440P10Rik,4930449E01Rik	1.26	1.78	1.2	0.51	1.98	3.37	1.59	1.09	0.12	0.73	0.41	1.59	0.66	1.05	2.37	0.91	2.46	1.25	1.1	2.11	0.11	2.05	0.22	1.9	1.1	0.2	0.66	3.28	2.35	1.93	1.41	0.1	0.78	0.71
162273	ImmGenATAC1219.peak_162273	chr14	105418508	0.17	1.38	NA		5430440P10Rik,4930449E01Rik	0.57	0.32	0.11	0.11	0.44	1.08	2.01	0.36	0.12	0.28	16.91	0.12	0.11	1.05	0.67	0.11	0.54	0.52	0.1	2.39	0.11	0.14	0.22	2.62	1.1	0.2	0.66	1.76	0.23	0.15	0.15	0.87	0.97	1.55
162274	ImmGenATAC1219.peak_162274	chr14	105426813	0.63	2.63	1		5430440P10Rik,4930449E01Rik	0.57	1.31	1.02	1.07	0.71	2.2	4.22	1.18	0.71	3.41	1.82	0.46	1.86	0.55	0.34	3.1	3	3.62	2.32	4.38	1.85	2.04	1	3.37	3.81	1.58	4.17	2.35	0.23	0.95	1.21	2.89	1.38	1.41
162275	ImmGenATAC1219.peak_162275	chr14	105427593	0.61	6.2	1	5430440P10Rik	5430440P10Rik,4930449E01Rik	6	3.16	1.63	0.91	1.79	2.14	4.17	3.93	0.12	1.9	0.75	1.98	1.7	1.02	14.9	7.54	5.97	6.79	6.68	4.38	2.25	3.9	2.51	2.83	3.16	5.03	6.3	2.29	4.62	5.36	6.11	1.26	1.75	2.88
162276	ImmGenATAC1219.peak_162276	chr14	105429251	0.01	2.48	1		5430440P10Rik,4930449E01Rik	0.57	0.7	0.11	1.61	0.37	0.1	0.65	1.09	0.12	0.28	1.84	1.57	1.08	1.02	1.09	0.91	2.64	2.38	0.94	2.5	0.56	2.01	1.73	0.12	1.72	0.94	3.5	1.79	0.23	3.16	0.62	1.26	2.9	1.32
162277	ImmGenATAC1219.peak_162277	chr14	105431451	0.01	2.77	1		5430440P10Rik,4930449E01Rik	0.32	1.09	0.59	1.07	0.44	0.36	1.59	0.45	0.12	0.12	1.82	2.11	0.66	0.62	1.06	0.91	0.96	2.36	2.05	0.94	0.56	10.93	6.43	7.85	7.9	6.34	6.01	0.43	0.23	3.16	3.23	1.26	1.41	2.39
162278	ImmGenATAC1219.peak_162278	chr14	105431751	0.06	12.76	1		5430440P10Rik,4930449E01Rik	1.32	0.32	0.11	0.5	1.21	0.57	1.1	0.77	0.12	0.12	21.49	2.26	0.11	2.35	1.95	0.11	0.11	4.23	1.1	1.19	0.11	28.44	25.57	29.54	26.07	26.66	27.22	2.29	7.83	12.14	12.56	5.51	9.04	24.83
162279	ImmGenATAC1219.peak_162279	chr14	105432927	0.62	4.86	1		5430440P10Rik,4930449E01Rik	1.8	0.32	1.63	1.86	0.71	0.57	4.97	1.01	0.12	0.89	0.75	0.46	1.08	0.55	5.7	4.04	4.13	2.38	1.52	3.56	1.85	0.76	1	2	0.82	1.06	1.29	1.79	3.19	0.57	1.41	1.26	0.78	3.17
162280	ImmGenATAC1219.peak_162280	chr14	105435500	0.17	11.14	1		5430440P10Rik,4930449E01Rik	0.11	1.86	2.28	4.74	1.79	3.73	0.69	0.11	0.63	0.73	38.88	2.86	1.08	0.62	4.07	8.02	3.59	1.81	2.66	2.11	2.62	8	3.71	1.9	6.57	4.74	1.41	6.41	1.4	4.71	2.63	3.39	6.36	4.88
162281	ImmGenATAC1219.peak_162281	chr14	105442874	0	3.74	1		5430440P10Rik,4930449E01Rik	3.74	0.83	1.67	1.07	0.1	0.32	0.65	0.45	0.12	0.12	1.02	2.11	0.11	0.11	0.11	2.04	0.11	0.11	0.44	0.5	0.11	0.81	0.22	0.12	0.2	0.2	0.12	0.93	0.23	0.15	0.15	0.1	0.1	1.14
162282	ImmGenATAC1219.peak_162282	chr14	105449238	0.8	6.55	1		5430440P10Rik,4930449E01Rik	1.8	0.7	0.55	0.99	1.03	0.32	3.42	1.82	0.71	0.12	0.1	2.53	1.15	1.18	2.49	8.73	5.07	1.78	1.48	1.49	5.02	6.5	6.58	4.16	8.2	6.23	6.47	2.36	3.93	4.78	1.41	1.7	0.29	2.5
162283	ImmGenATAC1219.peak_162283	chr14	105450251	0.01	1.9	1		5430440P10Rik,4930449E01Rik	0.32	0.1	1.02	0.91	0.44	0.32	2.16	0.38	1.12	0.73	0.1	1.04	0.11	1.02	1.39	1.19	1.52	2.38	1.1	0.11	0.11	0.14	1.85	0.12	0.2	0.94	3.54	0.44	0.75	1.36	2.63	0.93	0.29	1.55
162284	ImmGenATAC1219.peak_162284	chr14	105452830	0.44	3.23	1		5430440P10Rik,4930449E01Rik	4.41	2.38	2.28	2.2	1.21	3.73	2.2	1.15	0.71	1.35	3.12	3.16	1.86	0.58	1.32	4.31	1.48	1.32	1.48	2.14	0.53	0.14	1	1.28	2.37	1.69	2.65	4.6	0.23	1.13	1.58	0.93	5.91	8.04
162285	ImmGenATAC1219.peak_162285	chr14	105466653	0	1.34	NA		5430440P10Rik,4930449E01Rik	6	0.1	2.96	7.05	1.98	1.08	0.69	0.74	0.71	0.28	0.1	1.98	0.66	0.14	0.11	0.63	0.53	0.76	0.94	0.54	0.56	0.14	1	0.12	0.82	0.2	0.12	0.1	0.23	0.95	0.15	0.1	0.1	0.11
162286	ImmGenATAC1219.peak_162286	chr14	105475166	0.53	5.3	1		5430440P10Rik,4930449E01Rik	11.88	6.35	8.35	8.79	6.59	4.3	2.45	1.54	2.18	1.45	1.82	7.76	1.15	1.68	10.5	8.02	4.21	4.37	1.81	3.84	1.8	12.58	11.93	11.41	9.69	11.63	11.28	6.16	8.56	9.87	3.73	1.6	3.37	6.04
162287	ImmGenATAC1219.peak_162287	chr14	105480258	0.28	13.06	1		5430440P10Rik,4930449E01Rik	3.93	10.16	9.99	7.94	7.38	6.33	11.92	2.64	0.12	1.35	5	6.81	1.15	8.87	13.38	5.44	9.58	9.81	13.49	11.9	7.93	16.08	13.34	12.95	13.2	14.94	15.05	37.77	14.31	32.94	20.77	2.23	2.45	8.23
162288	ImmGenATAC1219.peak_162288	chr14	105480520	0.65	4.71	1		5430440P10Rik,4930449E01Rik	2.67	9.1	5.97	7.67	5.83	5.39	14.91	4.24	0.63	1.45	1.96	6.69	3.65	1.57	14.31	3.1	5.07	8.24	8.83	10.8	5.77	10.57	12.75	8.34	10.72	11.63	9	10.05	12.75	7.38	11.88	4.18	1.83	4.58
162289	ImmGenATAC1219.peak_162289	chr14	105482811	0.11	1.51	1		5430440P10Rik,4930449E01Rik	1.1	1.09	1.02	3.26	1.79	3.37	2.16	2.29	1.67	0.89	0.1	0.7	0.11	1.58	3.16	1.45	3.74	2.34	2.7	4.34	0.56	6.39	5.69	2.62	6.49	4.74	5.46	0.76	2.91	4.82	1.41	0.1	1.75	0.71
162290	ImmGenATAC1219.peak_162290	chr14	105483177	0.91	10.36	1		5430440P10Rik,4930449E01Rik	7.07	10.74	11.15	10.85	11.21	10.51	12.1	11.48	5.54	3.94	14.22	7.44	4.6	11.98	5.63	4.04	3.9	3.4	9	5.36	4.34	22.14	18.88	22.28	14.19	23.19	17.97	6.16	12.75	12.83	6.89	3.12	4.11	6.76
162291	ImmGenATAC1219.peak_162291	chr14	105483532	0.99	36.24	1		5430440P10Rik,4930449E01Rik	12.91	17.86	21.22	16.14	9.71	15.11	10.94	15.79	4.69	8.04	15.82	11.11	23.4	15.83	4.2	3.24	7.4	9.64	12.32	10.99	9.3	73.52	63.13	71.96	65.13	64.58	62.84	12.34	15.62	20.16	15.78	5.51	5.2	10.56
162292	ImmGenATAC1219.peak_162292	chr14	105485121	0.07	2.04	1		5430440P10Rik,4930449E01Rik	1.77	1.82	1.63	2.6	0.71	6.11	2.45	3.33	1.22	0.73	3.04	1.59	0.66	1.52	0.5	1.99	2.46	2.34	1.43	1.19	1.16	0.76	1.73	0.12	0.2	0.2	2.65	3	4.76	9.48	9.8	0.93	2.24	2.42
162293	ImmGenATAC1219.peak_162293	chr14	105485739	0.31	1.01	NA		5430440P10Rik,4930449E01Rik	1.56	0.49	1.63	2.81	2.32	3.18	1.7	3.65	0.71	0.12	0.44	1.64	0.66	0.14	1.32	1.47	1.48	1.89	1.52	1.49	1.59	2.05	1.85	3.31	2.1	0.94	2.16	1.26	2.35	3.41	0.15	0.93	0.36	1.99
162294	ImmGenATAC1219.peak_162294	chr14	105489829	0.09	0.69	NA		5430440P10Rik,4930449E01Rik,9330188P03Rik	1.26	0.83	1.2	1.86	0.1	1.04	1.59	0.45	1.12	0.28	0.75	0.12	0.66	0.55	3.23	2.04	0.54	1.08	0.67	2.11	0.56	0.14	1.07	1.9	1.72	0.2	0.66	0.76	0.75	1.69	0.15	0.44	0.54	0.71
162295	ImmGenATAC1219.peak_162295	chr14	105490386	0.01	1.32	NA		5430440P10Rik,4930449E01Rik,9330188P03Rik	1.32	1.82	3.09	4	4.27	0.57	9.37	3.43	0.71	1.9	1.84	4	1.15	2.82	2.74	3.47	2.04	1.08	2.32	3.37	0.98	4.07	2.48	1.9	2.68	0.2	5.03	1.43	3.85	1.67	2	0.44	0.72	1.14
162296	ImmGenATAC1219.peak_162296	chr14	105496138	0.02	1.26	NA		5430440P10Rik,4930449E01Rik,9330188P03Rik	5.97	3.16	1.85	2.5	1.3	2.04	5.97	3.64	1.22	3.37	3.76	0.7	5.15	2.64	0.33	1.45	4.69	3.09	0.94	4.48	0.56	3.22	4.36	2.83	1.72	0.94	3.5	6.77	2.14	1.67	1.41	1.26	1.83	1.2
162297	ImmGenATAC1219.peak_162297	chr14	105498878	0.02	2.34	1	4930449E01Rik	5430440P10Rik,4930449E01Rik,9330188P03Rik	10.18	3.72	3.74	3.41	2.93	5.18	2.76	3.65	1.71	1.45	2.4	6.08	2.48	2.58	3.23	1.47	1.63	2.38	7.48	3.4	2.61	2.59	1.85	2.69	3	3.07	1.29	1.29	0.23	3.14	2.04	0.44	0.96	1.75
162298	ImmGenATAC1219.peak_162298	chr14	105499281	0.11	4.72	1		5430440P10Rik,4930449E01Rik,9330188P03Rik	13.93	12.27	4.16	17.62	6.3	7.42	4.17	3.06	3.31	2.33	0.41	13.31	1.93	1.52	17.79	8.55	7.62	4.42	7.42	5.36	0.56	1.43	1.07	3.33	2.54	1.69	2.58	2.41	0.75	0.15	2.04	1.26	0.54	2.1
162299	ImmGenATAC1219.peak_162299	chr14	105499536	0.52	4.65	1		5430440P10Rik,4930449E01Rik,9330188P03Rik	5.35	4.92	5.8	12.53	10.16	6.33	4.97	5.76	1.75	1.83	0.93	10.25	1.7	1.52	34.44	20.69	16.83	12.68	11.96	12.71	7.82	9.82	7.21	12.68	6.99	3.42	7.82	5.84	0.23	3.07	4.18	2.1	0.72	2.69
162300	ImmGenATAC1219.peak_162300	chr14	105499818	0.6	10.51	1		5430440P10Rik,4930449E01Rik,9330188P03Rik	2.67	1.82	5.04	5.58	6.39	2.09	2.16	2.15	1.22	0.28	0.93	5.98	0.66	2.08	12.3	14.33	8.42	8.32	10.82	4.48	2.27	4.48	5.69	5.83	7.4	4.11	4.97	3.53	3.67	1.69	1.41	2.53	1.15	2.83
162301	ImmGenATAC1219.peak_162301	chr14	105501087	0.92	1.9	1		5430440P10Rik,4930449E01Rik,9330188P03Rik	1.77	3.16	2.28	0.51	1.39	0.1	4.45	1.4	0.12	2.88	1.82	2.94	0.53	3.09	2.79	3.1	3.57	2.6	3.24	6.27	3.05	0.76	1.85	0.67	0.82	1.58	0.66	0.93	2.02	3.21	3.86	1.21	2.9	0.71
162302	ImmGenATAC1219.peak_162302	chr14	105501946	0	0.99	NA		5430440P10Rik,4930449E01Rik,9330188P03Rik	1.26	4.67	1.63	3.41	0.37	2.63	2.2	1.86	1.22	0.73	1.84	2.48	3.1	2.82	7.34	0.91	4.14	7.47	3.85	4.48	1.85	1.43	2.23	0.73	0.82	0.2	2.58	1.26	3.93	1.93	2.64	1.26	2.21	1.75
162303	ImmGenATAC1219.peak_162303	chr14	105504012	0.26	6.74	1		5430440P10Rik,4930449E01Rik,9330188P03Rik	22.12	5.28	1.67	10.55	6.73	5.05	5.9	2.64	2.52	1.9	1.26	9.03	1.08	1.05	18.16	2.95	2.46	3.02	2.47	3.37	1.59	0.76	1.07	0.73	4.49	2.43	1.94	4.1	1.18	0.57	0.15	0.44	1.81	1.41
162304	ImmGenATAC1219.peak_162304	chr14	105505181	0.26	3.59	1		5430440P10Rik,4930449E01Rik,9330188P03Rik	11.14	5.97	6.51	5.96	4.21	4.84	7.3	2.46	1.12	1.35	1.49	3.47	0.53	1.02	0.73	0.39	0.53	0.76	1.63	1.68	0.98	0.81	1.63	0.73	1.1	1.58	0.66	0.76	1.4	1.67	0.15	1.7	1.39	2.69
162305	ImmGenATAC1219.peak_162305	chr14	105505539	0.66	13.08	1		5430440P10Rik,4930449E01Rik,9330188P03Rik	15.51	1.21	5.04	8.05	1.79	2.63	1.7	2	0.71	1.35	1.02	6.18	0.53	1.58	1.09	2.53	0.54	1.32	1.48	0.54	0.53	0.14	1	1.45	1.86	0.2	1.27	0.97	1.4	2.49	1.84	1.26	1.41	6.76
162306	ImmGenATAC1219.peak_162306	chr14	105508168	0.01	0.86	NA		5430440P10Rik,4930449E01Rik,9330188P03Rik	0.32	1.21	0.59	1.46	0.87	0.1	1.26	2.21	1.67	0.28	1.49	1.98	1.08	0.62	6.39	6.7	2.64	4.42	0.59	1.59	1.16	0.81	1	0.12	0.2	0.2	1.29	0.97	0.23	2.09	1.41	1.7	2.24	1.41
162307	ImmGenATAC1219.peak_162307	chr14	105510866	0.02	1.1	NA		5430440P10Rik,4930449E01Rik,9330188P03Rik	1.26	0.32	0.11	0.5	0.87	1.67	0.51	0.36	0.71	1.83	0.1	2.22	1.15	1.05	2.41	2.68	2.58	3.89	3.47	0.54	0.56	1.43	1.85	2	1.72	0.94	1.94	3	0.23	2.09	0.62	1.26	1.91	0.23
162308	ImmGenATAC1219.peak_162308	chr14	105512199	0.02	1.33	NA		5430440P10Rik,4930449E01Rik,9330188P03Rik	4.92	0.7	0.11	2.2	2.92	1.67	0.11	1.01	0.71	0.73	0.75	1.04	1.15	0.14	0.75	2.53	3	9.81	1.1	2.11	2.27	2.66	1.85	0.67	0.82	3.03	0.66	1.79	1.4	3.87	1.21	1.34	3	1.89
162309	ImmGenATAC1219.peak_162309	chr14	105519831	0.4	0.84	NA		5430440P10Rik,4930449E01Rik,9330188P03Rik	1.32	0.32	1.2	0.91	3	1.67	3.42	2.84	0.71	1.71	1.02	0.12	0.66	6.48	3.65	1.97	0.53	8.25	2.32	0.54	2.25	2.05	1	3.33	2.1	1.69	1.27	1.26	0.75	2.85	0.62	1.7	1.38	1.75
162310	ImmGenATAC1219.peak_162310	chr14	105522505	0.68	1.09	NA		5430440P10Rik,4930449E01Rik,9330188P03Rik	2.35	2.56	1.02	1.47	1.39	1.28	2.81	0.7	0.12	1.9	1.96	1.59	1.08	2.35	3.34	5.72	3.21	3.89	1.63	2.11	2.27	4.35	3.71	1.29	3.13	3.61	4.29	2.41	0.23	1.36	0.15	1.26	1.19	1.14
162311	ImmGenATAC1219.peak_162311	chr14	105524687	0.06	9.43	1		5430440P10Rik,4930449E01Rik,9330188P03Rik,Mir6390	0.8	1.78	0.11	0.51	0.37	2.04	0.65	1.36	0.12	0.12	1.26	2.22	0.11	0.11	8.99	1.76	1.48	1.65	0.44	5	0.98	0.76	1.07	0.73	0.82	1.58	0.66	10.52	15.68	36.73	26.47	0.93	0.36	1.75
162312	ImmGenATAC1219.peak_162312	chr14	105526572	0.02	1.08	NA		5430440P10Rik,4930449E01Rik,9330188P03Rik,Mir6390	0.78	0.49	1.02	0.11	1.03	0.79	1.12	1.01	0.12	1.21	0.44	1.59	2.48	0.14	2.49	3.81	0.96	0.35	0.44	2.94	1.16	3.9	0.22	3.73	0.82	1.58	1.9	8.02	1.4	5.25	5.06	0.1	1.41	1.89
162313	ImmGenATAC1219.peak_162313	chr14	105528833	0.01	0.83	NA		4930449E01Rik,9330188P03Rik,Mir6390	0.11	0.1	3.55	1.61	1.21	3.18	4.22	0.88	1.71	0.28	0.93	0.12	0.66	2.05	4.03	4.35	4.45	2.91	1.1	3.58	4.31	3.26	0.22	2.29	0.82	0.94	1.29	3.68	4.02	0.15	0.15	1.26	0.54	1.32
162314	ImmGenATAC1219.peak_162314	chr14	105531533	0	1.95	1		4930449E01Rik,9330188P03Rik,Mir6390	0.78	1.09	0.11	0.5	0.44	0.36	1.12	1.4	0.71	0.12	0.41	1	0.66	0.55	0.4	1.19	1.63	1.32	1.86	2.76	1.14	0.14	1	2	0.82	0.2	0.73	14.64	1.4	0.95	0.95	0.1	1.19	0.59
162315	ImmGenATAC1219.peak_162315	chr14	105532484	0.86	6.7	1		4930449E01Rik,9330188P03Rik,Mir6390	1.35	1.78	0.55	0.5	0.44	0.32	0.25	0.74	0.63	0.89	0.75	0.12	0.53	0.14	50.67	14.46	2.46	0.76	1.48	5	5.83	0.76	1	0.12	1.1	0.2	1.41	12.34	0.75	6.08	3.26	0.1	0.78	0.11
162316	ImmGenATAC1219.peak_162316	chr14	105533614	0.17	3.91	1		4930449E01Rik,9330188P03Rik,Mir6390	0.8	0.32	1.02	0.11	0.44	3.18	1.26	2.07	1.71	0.73	0.1	0.46	2.48	1.02	3.04	1.47	2.07	4.62	0.26	4.38	0.98	0.14	0.22	0.12	1.46	0.2	2.16	4.25	0.23	1.69	4.02	0.44	1.83	0.11
162317	ImmGenATAC1219.peak_162317	chr14	105542530	0.04	2.32	1		4930449E01Rik,9330188P03Rik,Mir6390	5.62	1.78	2.28	1.86	2	2.09	4.45	0.74	0.71	1.35	0.93	1.04	0.11	6.01	0.5	3.24	1.48	2.6	0.26	2.76	0.53	0.14	1.85	2.83	0.2	2.43	3.33	5.55	0.75	6.72	4.45	0.93	0.1	0.71
162318	ImmGenATAC1219.peak_162318	chr14	105542799	0.28	2.6	1		4930449E01Rik,9330188P03Rik,Mir6390	4.33	0.7	0.11	2.5	4.89	1.04	2.2	2.64	1.22	0.12	1.26	2.11	0.66	2.35	2.49	3.1	0.96	3.59	1.52	2.39	0.98	2.04	1.85	5.21	2.48	2.43	3.33	4.78	0.75	3.07	3.23	0.44	0.29	1.89
162319	ImmGenATAC1219.peak_162319	chr14	105553588	0	1.21	NA		4930449E01Rik,9330188P03Rik,Mir6390	2.8	1.82	0.11	5.58	2.66	0.79	2.16	3.72	0.12	1.83	2.74	3.51	0.66	1.05	8.31	4.87	2.63	1.89	1.94	6.44	2.2	2.59	1.85	2.83	0.82	2.17	3.5	5.39	0.75	3.07	1.41	1.7	1.39	2.26
162320	ImmGenATAC1219.peak_162320	chr14	105557026	0.29	1.9	1		4930449E01Rik,9330188P03Rik,Mir6390	3.22	3.21	0.55	1.86	0.87	2.63	0.65	2.39	1.71	0.89	0.1	2.11	0.53	0.58	5.73	1.99	5.1	1.89	3.87	3.56	1.8	5.8	5.57	6.54	6.07	5.89	4.83	1.26	1.7	3.87	3.26	2.08	2.17	1.75
162321	ImmGenATAC1219.peak_162321	chr14	105561948	0.01	0.96	NA		4930449E01Rik,9330188P03Rik,Mir6390	1.32	0.32	0.59	1.4	2.99	0.79	1.7	0.45	0.71	0.73	1.32	2.22	1.15	1.18	2.45	3.64	2.87	0.52	0.1	3.37	1.59	0.14	1.85	0.73	0.2	0.94	1.9	3.63	0.23	1.36	0.15	1.21	2.45	0.66
162322	ImmGenATAC1219.peak_162322	chr14	105565845	0.14	2.02	1		4930449E01Rik,9330188P03Rik,Mir6390	2.67	3.15	1.85	2.96	1.71	2.04	5.24	2.99	0.63	0.28	0.41	1.57	0.11	1.18	6.39	4.89	4.31	3.89	2.47	2.11	0.98	6	2.23	7.15	6.99	3.66	1.27	0.44	0.75	2.49	4.45	1.21	1.38	0.71
162323	ImmGenATAC1219.peak_162323	chr14	105566126	0.88	5.51	1		4930449E01Rik,9330188P03Rik,Mir6390	3.97	8.33	1.63	3.09	1.73	2.64	6.57	2.44	1.22	0.89	0.41	3.14	0.53	1.58	12.46	12.74	9.17	8.88	5.99	6.44	3.32	9.15	7.51	10.88	6.57	6.53	4.29	2.29	2.14	3.98	4.45	2.1	3.27	2.88
162324	ImmGenATAC1219.peak_162324	chr14	105569258	0.05	1.26	NA		4930449E01Rik,9330188P03Rik,Mir6390	0.11	0.1	0.59	0.99	1.98	0.79	1.26	0.97	0.12	0.12	0.75	0.46	0.66	1.14	9.02	6.71	4.31	5.9	3.85	4.48	0.53	2.01	1	0.67	0.82	0.2	0.66	0.1	1.18	0.95	1.84	1.7	0.54	0.11
162325	ImmGenATAC1219.peak_162325	chr14	105572457	1	1.04	NA		4930449E01Rik,9330188P03Rik,Mir6390	2.8	0.32	2.48	0.5	0.71	0.79	1.7	0.38	0.12	1.21	0.44	1.04	0.66	0.62	1.62	1.42	1.47	1.32	2.77	1.49	0.11	0.81	1	0.67	0.2	0.2	0.66	0.44	0.23	0.15	0.15	0.44	0.54	1.14
162326	ImmGenATAC1219.peak_162326	chr14	105575204	0.08	0.74	NA		4930449E01Rik,9330188P03Rik,Mir6390	1.32	2.08	0.59	2.01	0.44	3.18	1.7	1.79	0.71	1.45	0.75	1	1.7	0.55	4.16	1.99	3.41	3.59	1.1	1.49	2.2	1.42	1.07	0.12	0.2	1.69	7.07	0.1	0.75	1.13	2.04	1.26	0.36	2.88
162327	ImmGenATAC1219.peak_162327	chr14	105576431	0.96	2.23	1		4930449E01Rik,9330188P03Rik,Mir6390	2.55	0.7	2.28	3.26	3.42	1.04	0.51	2.15	0.12	1.35	0.44	0.12	0.11	1.52	3.41	7.02	3	0.76	2.32	2.11	1.16	0.81	0.22	0.73	1.72	0.2	2.04	1.26	1.18	0.57	0.62	0.93	0.1	7.63
162328	ImmGenATAC1219.peak_162328	chr14	105579678	0.12	2.98	1		4930449E01Rik,9330188P03Rik,Mir6390	1.8	1.82	0.11	1.46	1.71	0.1	1.19	4.18	1.12	1.9	0.44	2.33	1.08	1.18	1.73	0.63	3.2	3.89	1.52	4.38	1.16	4.48	1.85	1.45	0.82	2.43	2.65	0.43	0.75	1.13	0.62	1.26	4.81	13.52
162329	ImmGenATAC1219.peak_162329	chr14	105582573	0.22	0.69	NA		4930449E01Rik,9330188P03Rik,Mir6390	0.11	0.1	4.23	1.96	1.98	0.79	0.51	1.09	1.24	1.9	1.26	0.46	1.08	0.55	0.74	0.39	3	2.91	1.1	2.14	1.8	1.38	1.85	0.67	1.86	0.2	0.73	0.97	0.23	1.93	0.62	0.44	1.19	2.1
162330	ImmGenATAC1219.peak_162330	chr14	105583740	0.48	1.5	NA		4930449E01Rik,9330188P03Rik,Mir6390	0.78	0.1	1.02	2.96	1.3	1.04	1.26	1.23	0.12	1.35	3.12	1.99	2.48	2.05	1.39	4.89	2.63	5.07	2.32	1.06	2.2	2.66	2.72	0.73	4.49	1.69	2.65	2.29	1.4	0.57	1.41	1.93	2.84	3.17
162331	ImmGenATAC1219.peak_162331	chr14	105584821	0.15	3.65	1		4930449E01Rik,9330188P03Rik,Mir6390	16.56	4.29	10.32	11.09	11.78	12.1	5.1	4.86	0.12	1.45	0.93	6.7	1.93	1.05	5.83	4.87	5.01	8.61	5.99	5.62	7.92	11.29	9.58	4.86	8.2	10.1	11.01	4.15	6.19	1.93	3.26	3.25	9.5	3.47
162332	ImmGenATAC1219.peak_162332	chr14	105588438	1	4.1	1		4930449E01Rik,9330188P03Rik,Mir6390	1.1	1.21	2.28	0.91	1.03	1.08	2.95	1.64	1.22	0.73	0.75	0.46	0.66	1.58	1.62	0.39	1.89	2.38	2.24	1.68	0.53	1.42	0.22	0.73	0.2	1.58	0.12	1.29	1.18	0.15	2	1.7	0.96	1.75
162333	ImmGenATAC1219.peak_162333	chr14	105588715	1	7.37	1		4930449E01Rik,9330188P03Rik,Mir6390	0.57	1.86	2.01	1.46	2.66	0.87	1.26	0.97	0.12	0.28	0.44	0.12	0.11	0.11	1.39	0.9	1.47	1.65	1.94	0.94	0.56	1.38	1	2.83	0.82	0.94	0.12	3.28	2.02	0.15	0.62	0.1	0.54	0.71
162334	ImmGenATAC1219.peak_162334	chr14	105591043	0.03	2.16	1		4930449E01Rik,9330188P03Rik,Mir6390	0.32	0.1	0.11	1.47	2.92	0.1	0.11	1.01	0.71	0.28	0.44	0.12	1.08	0.11	0.75	0.11	1.09	3.59	0.1	2.76	0.56	8.75	6.83	8.34	7.9	9.56	11.04	1.43	2.35	0.57	0.15	0.93	0.78	1.14
162335	ImmGenATAC1219.peak_162335	chr14	105591359	0.28	4.89	1		4930449E01Rik,9330188P03Rik,Mir6390	0.8	0.32	3.74	4.85	1.73	0.87	3.39	1.82	1.24	0.28	0.41	1.59	1.15	0.55	1.09	1.42	0.96	0.76	0.44	7.14	2.25	10.21	9.25	12.74	10.57	12.79	12.64	1.26	1.7	0.57	0.15	0.44	0.36	0.23
162336	ImmGenATAC1219.peak_162336	chr14	105598889	0.02	2.32	1		9330188P03Rik,Mir6390	2.19	0.7	2.48	0.91	0.37	1.28	1.26	1.86	0.12	0.89	3.44	2.11	0.66	1.02	0.4	1.45	1.09	5.19	1.1	0.5	1.59	2.66	1.07	1.9	1.72	1.06	1.94	0.43	0.75	0.95	0.15	2.72	7.05	9.03
162337	ImmGenATAC1219.peak_162337	chr14	105603137	0.04	30.1	1		9330188P03Rik,Mir6390	0.8	5.75	3.61	1.4	0.87	1.53	2.81	2.18	0.63	1.9	1.96	0.46	0.53	1.02	30.04	70.72	93.11	26.97	43.38	15.28	22.47	34.26	23.9	19.27	32.01	28.23	21.34	1.59	1.4	5.25	8.48	2.08	3.19	8.56
162338	ImmGenATAC1219.peak_162338	chr14	105606467	0.01	2.95	1		9330188P03Rik,Mir6390	0.57	3.72	3.09	1.61	1.71	0.36	1.59	1.36	0.12	1.45	0.93	0.12	0.11	1.02	4.84	0.63	2.04	0.35	1.94	1.19	0.98	0.76	1.85	1.29	0.82	0.2	0.73	1.79	3.67	0.57	1.84	0.44	0.36	1.14
162339	ImmGenATAC1219.peak_162339	chr14	105609006	0.02	9.05	1		9330188P03Rik,Mir6390	2.1	1.21	1.2	0.5	0.71	0.1	2.01	0.74	0.63	0.73	1.96	0.12	1.08	1.57	2.07	1.99	0.53	1.81	0.59	1.99	2.25	0.76	0.22	1.29	0.82	1.06	1.94	1.29	3.09	1.36	1.21	2.08	1.39	1.32
162340	ImmGenATAC1219.peak_162340	chr14	105612872	0.09	5.86	1		9330188P03Rik,Mir6390	1.26	7.27	1.85	4.6	2.32	2.14	1.26	5.84	1.67	0.73	1.32	1.57	0.11	2.35	1.32	4.35	7.45	4.29	3.55	3.56	0.53	3.29	1.85	1.28	1.72	2.43	1.27	1.91	1.18	2.85	3.26	5.29	8.72	15.69
162341	ImmGenATAC1219.peak_162341	chr14	105613444	0.12	4.62	1		9330188P03Rik,Mir6390	3.97	3.55	1.02	1.07	0.87	1.84	2.01	4.43	0.63	0.73	1.96	4.12	0.53	1.05	1.95	2.15	2.46	3.59	2.09	2.39	0.98	3.27	1.73	1.29	1.72	1.79	1.29	1.43	1.4	1.13	1.58	2.16	1.81	1.55
162342	ImmGenATAC1219.peak_162342	chr14	105616022	0.33	2.43	1		9330188P03Rik,Mir6390	0.32	0.83	0.11	0.51	1.71	0.32	2.81	1.75	0.63	0.28	3.44	1	0.66	1.02	4.41	1.42	2.07	1.81	2.47	2.14	0.11	2.04	4.3	7.55	4.35	1.69	5.03	1.29	0.23	0.57	0.62	1.26	0.29	0.11
162343	ImmGenATAC1219.peak_162343	chr14	105618710	0.14	2.81	1		9330188P03Rik,Mir6390	1.35	1.21	1.19	0.51	0.44	0.32	1.26	0.97	0.12	0.12	0.44	1	0.66	2.6	2.16	1.47	6.86	0.52	1.1	5.62	1.59	6.42	0.22	4.02	1.72	1.58	2.91	5.53	0.75	4.59	4.47	0.93	0.1	1.07
162344	ImmGenATAC1219.peak_162344	chr14	105619683	0.02	2.99	1		9330188P03Rik,Mir6390	0.78	1.09	1.02	1.47	1.79	1.08	3.51	0.72	0.71	0.12	1.66	1.98	1.93	1.18	1.06	2.53	2.58	2.38	1.94	1.49	0.56	0.81	0.22	1.45	0.2	0.2	2.16	0.76	2.14	0.15	0.62	0.77	11.67	1.32
162345	ImmGenATAC1219.peak_162345	chr14	105622096	0.2	2.99	1		9330188P03Rik,Mir6390	0.8	1.4	2.01	1.61	1.79	1.04	3.51	1.01	0.12	0.28	2.4	1.64	0.53	0.55	4.31	0.39	3.57	1.65	2.05	1.06	2.61	3.87	1.07	1.28	2.1	4.75	1.9	1.29	1.18	0.57	2.04	4.93	9.5	2.58
162346	ImmGenATAC1219.peak_162346	chr14	105622346	0.09	13.52	1		9330188P03Rik,Mir6390	0.78	0.32	2.01	1.47	2.34	1.04	1.1	0.38	0.63	0.73	2.21	2.26	0.53	0.55	0.73	1.76	0.53	5.02	0.1	0.94	0.53	0.76	3.14	0.73	3	2.96	4.97	0.97	0.75	0.57	1.41	14.69	36.93	6.89
162347	ImmGenATAC1219.peak_162347	chr14	105622807	0.03	1.78	1		9330188P03Rik,Mir6390	2.1	0.32	1.85	1.47	0.71	1.67	1.26	2.05	0.12	2.33	1.02	1.59	0.66	1.58	1.39	1.42	1.09	0.76	1.48	2.76	1.85	0.81	1.85	1.28	1.46	0.2	0.12	2.41	0.23	0.57	0.15	2.42	6.31	2.58
162348	ImmGenATAC1219.peak_162348	chr14	105623323	0.01	2.34	1		9330188P03Rik,Mir6390	0.8	0.7	1.02	0.11	0.37	0.1	0.65	2.64	0.12	0.12	0.1	0.7	2.48	0.14	3.74	2.53	0.96	5.25	3.34	2.93	0.98	0.76	0.22	2.29	0.2	0.94	1.27	1.26	0.75	2.09	1.21	0.77	0.36	1.32
162349	ImmGenATAC1219.peak_162349	chr14	105628855	0.01	9.14	1		9330188P03Rik,Mir6390	1.32	0.7	3.14	6.08	1.79	0.1	2.95	1.79	0.12	1.21	1.96	2.94	1.7	0.11	2.49	3.63	1.89	3.09	1.63	5.42	5.06	3.9	1.07	2.29	2.37	2.96	4.29	3.18	0.23	2.65	0.95	4.31	17.98	34.55
162350	ImmGenATAC1219.peak_162350	chr14	105633105	0.01	3.8	1		9330188P03Rik,Mir6390	1.8	4.15	1.02	0.51	2.92	2.04	1.1	1.18	0.71	0.73	1.49	1.23	1.08	1.05	5.43	9.23	4.31	0.76	3.85	2.93	1.59	3.9	1.07	4.16	0.82	1.79	1.9	0.76	1.4	1.13	0.15	0.87	1.81	1.75
162351	ImmGenATAC1219.peak_162351	chr14	105636580	0.02	0.52	NA		9330188P03Rik,Mir6390	0.11	1.82	1.2	0.99	0.1	0.87	3.89	2.25	0.12	2.85	1.26	0.46	5.77	0.14	3.4	2.04	0.53	2.38	3.34	3.58	2.88	0.76	1.73	2	0.82	0.94	0.73	3.68	3.19	3.16	0.62	0.87	1.75	0.23
162352	ImmGenATAC1219.peak_162352	chr14	105638290	0.02	3.6	1		9330188P03Rik,Mir6390	0.11	3.16	1.2	1.07	1.3	0.36	2.45	1.4	0.12	0.89	1.32	0.46	0.66	1.02	0.18	2.55	1.09	2.6	2.24	6.35	0.11	0.81	1	0.12	1.1	1.06	0.66	1.79	0.23	0.15	2	0.1	1.39	0.59
162353	ImmGenATAC1219.peak_162353	chr14	105638962	0.06	3.5	1		9330188P03Rik,Mir6390	0.78	0.83	1.67	2.01	1.3	0.36	0.51	1.73	0.63	0.73	1.32	0.46	2.48	1.05	0.98	4.6	0.11	1.25	1.63	2.11	0.98	2.01	0.22	0.73	0.2	1.58	1.9	2.41	0.23	0.15	2.63	0.77	14.88	0.66
162354	ImmGenATAC1219.peak_162354	chr14	105639593	0.05	2.32	1		9330188P03Rik,Mir6390	0.8	1.21	1.19	1.07	1.3	2.09	2.01	1.36	1.22	0.73	0.44	1.59	1.15	1.05	9.74	2.68	3.2	2.38	1.1	2.14	0.56	1.42	2.51	0.73	0.2	0.94	1.41	1.43	2.02	5.16	4.95	0.93	10.44	0.23
162355	ImmGenATAC1219.peak_162355	chr14	105641038	0.09	1.95	1		9330188P03Rik,Mir6390	1.77	2.56	0.59	2.96	0.71	3.21	2.01	1.95	1.46	2.88	1.96	1.59	1.15	1.05	17.78	9.03	7.62	5.02	4.53	7.94	2.27	2.65	1.85	2	2.1	0.2	2.65	1.26	3.38	1.69	1.84	0.93	0.78	2.16
162356	ImmGenATAC1219.peak_162356	chr14	105641322	0.09	0.86	NA		9330188P03Rik,Mir6390	2.35	2.38	0.55	2.87	3.61	0.57	2.2	2.29	0.12	1.9	0.1	2.48	0.11	0.14	6.81	5.44	4.27	2.38	3.85	2.11	5.12	3.45	1.73	1.28	3	0.2	2.04	3	2.35	2.49	0.62	0.44	1.19	1.32
162357	ImmGenATAC1219.peak_162357	chr14	105643505	0.15	1.26	NA		9330188P03Rik,Mir6390	2.25	1.31	2.48	2.01	1.79	2.95	2.2	2.68	1.71	2.85	1.49	1.57	0.53	0.14	0.75	1.97	1.47	1.81	0.44	1.49	0.56	0.14	0.22	0.12	0.2	1.69	1.29	1.91	0.23	0.57	0.62	0.87	0.36	0.71
162358	ImmGenATAC1219.peak_162358	chr14	105644250	0.37	0.92	NA		9330188P03Rik,Mir6390	5.7	0.83	2.28	4.6	0.37	5.39	2.95	5.76	3.91	2.38	0.44	1.23	1.08	0.11	0.17	0.9	0.11	1.81	1.52	1.68	0.11	0.81	0.22	0.73	0.2	1.06	0.73	1.43	0.75	0.57	0.15	0.77	0.36	0.59
162359	ImmGenATAC1219.peak_162359	chr14	105644744	0.13	0.74	NA		9330188P03Rik,Mir6390	0.78	3.16	1.02	2.87	3	0.36	2.45	3.28	1.12	1.9	0.75	0.7	1.44	0.62	1.16	1.42	1.48	1.81	3.59	2.11	3.66	2.6	2.48	2.61	0.2	1.06	2.7	5.53	0.75	1.36	1.41	0.44	0.97	1.89
162360	ImmGenATAC1219.peak_162360	chr14	105647398	0.08	8.45	1		9330188P03Rik,Mir6390	1.26	3.21	2.28	0.11	0.71	1.08	1.7	0.77	1.22	1.21	0.75	0.7	0.11	1.02	2.45	4.04	2.63	4.29	1.63	0.94	0.98	1.43	1.85	4.02	0.2	0.94	0.12	0.76	1.18	1.69	2.63	1.26	0.72	0.66
162361	ImmGenATAC1219.peak_162361	chr14	105656037	0.23	0.78	NA		9330188P03Rik,Mir6390	0.78	0.32	0.59	0.51	1.73	0.57	5.58	0.7	0.71	0.73	1.96	0.46	0.66	0.55	0.5	0.9	2.58	5.96	1.48	5.36	1.59	2.04	0.22	0.67	0.2	1.58	1.27	2.02	1.18	2.49	1.58	2.08	0.36	0.11
162362	ImmGenATAC1219.peak_162362	chr14	105656399	0.2	3.13	1		9330188P03Rik,Mir6390	2.25	0.49	0.59	0.91	1.3	0.36	1.26	2.4	0.71	0.12	0.44	1.04	0.11	0.11	4.83	11.77	8.95	4.42	3.77	2.5	2.61	4.6	5.28	2.69	4.9	5.51	6.42	0.43	0.23	4.52	1.41	1.6	0.36	1.14
162363	ImmGenATAC1219.peak_162363	chr14	105663686	0.05	0.63	NA		9330188P03Rik,Mir6390	2.1	0.49	1.2	0.51	0.44	0.1	0.69	0.36	0.12	0.73	0.1	0.46	0.66	0.62	4.16	0.39	0.96	3.09	1.43	1.06	1.14	1.43	0.22	0.12	1.1	1.06	0.12	1.26	0.75	0.57	1.21	0.44	0.54	0.59
162364	ImmGenATAC1219.peak_162364	chr14	105665872	0.19	1.55	1		9330188P03Rik,Mir6390	1.82	0.32	1.2	0.91	1.79	0.87	1.1	1.01	0.63	0.73	0.75	2.11	1.08	1.18	2.37	6.7	5.63	7.5	1.01	5.42	2.2	6.82	3.56	3.33	5.5	1.79	6.86	1.26	2.14	1.93	3.83	1.26	0.36	0.59
162365	ImmGenATAC1219.peak_162365	chr14	105669228	0.73	8.63	1		9330188P03Rik,Mir6390	2.25	0.1	3.61	0.99	1.3	1.84	0.51	2.05	0.71	1.45	1.66	1.57	2.48	1.05	5.31	9.89	12.21	10.55	2.19	7.2	3.54	15.35	11.5	18.58	12.64	13.32	18.91	13.57	21.42	24.96	25.31	2.1	0.96	11.9
162366	ImmGenATAC1219.peak_162366	chr14	105676597	0.73	6.76	1		9330188P03Rik,Mir6390	6.39	1.31	2.48	2.29	1.98	1.04	3.39	1.01	0.12	1.29	1.32	2.6	0.66	1.02	7.01	0.91	2.58	2.6	3.09	0.54	1.14	5.5	4.98	6.55	5.01	4.74	4.17	1.29	10.6	17.68	16.76	2.72	1.39	2.72
162367	ImmGenATAC1219.peak_162367	chr14	105678102	0.02	2.64	1		9330188P03Rik,Mir6390	0.11	2.18	0.59	2.31	3	1.53	2.01	1.01	0.12	0.73	1.84	1	1.08	0.58	3.04	0.39	2.2	1.32	0.59	2.76	0.98	2.65	0.22	1.29	2.48	1.58	1.27	2.91	1.4	0.15	0.95	0.44	0.36	3.56
162368	ImmGenATAC1219.peak_162368	chr14	105678747	0.03	0.96	NA		9330188P03Rik,Mir6390	0.78	1.09	0.59	0.91	2.92	0.36	2.2	1.83	1.22	0.73	0.44	2.48	1.44	2.05	1.95	5.15	0.53	0.11	3.87	3.56	3.33	5.4	1.85	3.31	1.72	3.07	1.9	2.68	0.23	1.93	1.41	1.21	0.72	0.11
162369	ImmGenATAC1219.peak_162369	chr14	105680076	0.32	1.93	1		9330188P03Rik,Mir6390	2.56	2.38	2.01	1.86	1.21	0.32	2.16	1.11	0.63	1.21	1.49	0.46	0.11	1.05	0.4	2.53	0.54	3.62	2.05	1.99	2.86	2.03	1.07	0.73	3.73	1.79	1.27	1.59	0.23	3.14	0.95	1.76	5.91	2.5
162370	ImmGenATAC1219.peak_162370	chr14	105680576	0.09	0.56	NA		9330188P03Rik,Mir6390	0.8	3.55	0.11	0.5	1.79	0.57	0.69	1.09	0.12	0.73	3.12	0.12	0.11	0.14	1.48	3.47	0.11	1.32	2.32	2.11	2.86	0.81	0.22	1.28	1.1	3.03	1.94	0.44	1.18	0.15	0.62	0.1	1.19	0.71
162371	ImmGenATAC1219.peak_162371	chr14	105681242	0.01	0.61	NA		9330188P03Rik,Mir6390	4.05	0.1	0.11	0.91	1.3	0.32	1.26	1.83	0.12	0.12	0.44	2.48	1.08	1.05	2.33	0.39	0.53	1.81	2.09	2.94	2.27	0.81	2.23	1.29	0.2	1.06	2.04	0.76	1.7	0.95	0.95	1.76	0.29	0.11
162372	ImmGenATAC1219.peak_162372	chr14	105684449	0.07	2.59	1		9330188P03Rik,Mir6390	0.8	0.7	1.63	0.11	5.03	0.79	2.95	1.45	1.22	0.28	1.02	0.46	3.65	1.52	0.73	1.99	1.89	3.09	0.59	2.76	0.11	0.76	3.08	1.28	0.82	2.43	2.16	16.3	0.75	0.15	1.21	0.1	0.78	1.99
162373	ImmGenATAC1219.peak_162373	chr14	105684996	0.74	6.18	1		9330188P03Rik,Mir6390	0.78	0.83	1.02	0.5	0.1	1.04	2.2	1.4	0.12	0.73	0.75	0.46	0.11	1.05	3.72	1.47	0.53	3.59	1.48	3.58	1.59	0.81	1.63	0.73	0.2	1.06	0.73	2.91	0.75	0.57	0.15	1.21	1.19	1.2
162374	ImmGenATAC1219.peak_162374	chr14	105685267	0.78	7.58	1		9330188P03Rik,Mir6390	2.56	1.82	4.42	1.46	0.37	1.67	5.78	1.79	0.12	0.73	1.32	0.46	3.26	0.11	5.83	6.29	3.98	2.6	2.05	7.14	4.36	1.38	3.57	1.28	0.2	1.06	0.73	8.6	0.23	1.36	2.63	1.67	0.78	2.42
162375	ImmGenATAC1219.peak_162375	chr14	105692416	0.13	0.69	NA		Mir6390	1.82	3.15	1.19	0.51	5.03	2.88	2.45	1.83	1.75	0.28	2.48	2.22	1.93	3.87	0.75	1.99	2.58	4.29	2.86	1.06	1.16	2.03	3.08	1.28	1.72	2.17	3.5	0.76	1.18	0.15	2	2.83	0.36	0.66
162376	ImmGenATAC1219.peak_162376	chr14	105693920	0.02	13.38	1		Mir6390	0.11	0.83	1.02	1.96	1.73	0.1	0.65	0.36	1.71	0.28	0.93	0.46	1.15	0.55	1.16	3.24	4.7	3.4	1.52	5.62	1.16	5.5	6.48	7.03	6.33	4.43	5.67	3.18	0.23	2.49	2.63	0.1	1.38	1.32
162377	ImmGenATAC1219.peak_162377	chr14	105697230	0.02	7.06	1		Mir6390	0.11	0.1	0.55	2.2	0.44	0.32	1.59	1.75	0.12	0.28	0.41	0.12	2.48	0.11	0.4	1.47	2.07	4.72	1.01	2.14	3.04	0.76	0.22	1.29	0.2	0.2	2.04	1.91	0.23	0.57	0.15	0.44	1.15	0.23
162378	ImmGenATAC1219.peak_162378	chr14	105697491	0.04	5.02	1		Mir6390	3.55	1.82	0.55	1.47	1.03	2.04	0.69	2.25	0.71	2.79	1.84	0.12	1.86	0.62	1.32	2.04	3.41	2.6	1.01	6.27	1.59	1.38	0.22	0.73	1.1	0.2	2.58	2.36	0.23	1.36	0.15	0.77	0.54	0.59
162379	ImmGenATAC1219.peak_162379	chr14	105697803	0.46	1.5	NA		Mir6390	2.1	0.83	1.02	1.47	0.37	1.04	1.12	1.45	0.63	0.12	0.44	0.46	0.66	2.82	3.23	1.97	2.87	3.02	0.67	1.06	2.27	0.76	1	0.73	1.1	0.94	2.65	1.91	0.23	1.13	1.84	0.1	0.36	0.71
162380	ImmGenATAC1219.peak_162380	chr14	105699703	0.2	0.98	NA		Mir6390	1.26	1.21	1.67	0.5	1.79	2.41	0.51	0.11	0.71	0.73	0.41	0.12	1.86	0.14	2.74	3.81	1.63	3.09	1.1	0.94	1.59	4.35	3.71	1.28	1.46	3.03	5.73	2.41	1.4	1.13	3.23	0.77	1.39	0.66
162381	ImmGenATAC1219.peak_162381	chr14	105700483	0.02	17.01	1		Mir6390	0.11	0.7	3.09	1.07	0.44	2.41	0.51	1.01	0.12	0.28	1.32	0.12	0.11	0.55	1.16	5.66	8.38	2.36	4.48	8.27	4.31	10.97	6.48	3.31	8.74	5.68	3.5	29.97	19.97	47.81	53.22	0.77	0.36	1.2
162382	ImmGenATAC1219.peak_162382	chr14	105700736	0.01	6.63	1		Mir6390	0.11	1.78	2.93	1.47	2.32	0.79	0.51	0.45	0.12	0.73	3.44	1	0.11	1.57	0.73	3.63	5.64	1.32	1.94	3.56	1.59	5.97	5.19	1.28	7.93	5.03	1.29	12.34	12.01	20.9	23.68	1.7	0.72	0.66
162383	ImmGenATAC1219.peak_162383	chr14	105718924	0.68	3.9	1		Mir6390	1.35	0.32	0.59	0.51	0.37	0.32	1.1	1.79	0.12	1.71	0.93	0.12	0.11	0.11	1.39	0.11	3.41	2.38	3.59	2.14	0.98	0.76	0.22	1.28	0.2	1.79	0.66	0.76	1.4	0.15	0.62	1.67	1.41	0.71
162384	ImmGenATAC1219.peak_162384	chr14	105721858	0.39	1.82	1		Mir6390	0.78	0.83	1.19	2.42	0.37	1.56	1.7	1.75	1.12	1.21	1.49	0.12	1.44	0.55	10.12	3.24	4.89	5.07	2.66	1.06	3.04	1.42	1.63	0.73	2.48	1.06	0.66	1.76	1.18	3.07	0.95	1.6	2.21	2.42
162385	ImmGenATAC1219.peak_162385	chr14	105725944	0.76	2.23	1			0.78	0.32	0.11	3.55	0.87	3.37	1.1	1.52	1.22	0.28	3.1	4	2.48	5.69	4.07	2.53	2.04	1.32	0.26	4.48	1.59	0.81	3.74	1.28	1.86	3.12	2.58	3.63	1.4	1.13	3.22	0.93	5.91	1.79
162386	ImmGenATAC1219.peak_162386	chr14	105726483	0.11	3.18	1			0.57	0.83	3.55	1.47	3.42	3.72	0.25	0.36	1.24	1.35	0.44	0.12	1.86	0.55	3.59	1.45	2.46	1.81	1.48	2.14	0.98	2.01	1	1.29	0.82	2.69	2.65	2.41	0.75	0.57	2.63	1.34	9.46	0.66
162387	ImmGenATAC1219.peak_162387	chr14	105730905	0.11	7.58	1			4.67	1.86	2.28	1.86	4.75	3.73	1.26	1.36	0.71	0.73	0.75	3.59	1.08	6.48	5.83	6.52	5.97	1.65	1.1	4.38	2.86	6.83	5.34	7.03	5.92	3.06	6.3	0.93	2.54	7.98	8.48	1.26	1.41	3.17
162388	ImmGenATAC1219.peak_162388	chr14	105732343	0.73	14.55	1			10.44	17.35	16.18	10.44	14.68	8.24	13.73	8.48	0.12	1.35	10.3	8.92	5.15	18.61	53.38	28.28	23.31	23.99	13.49	7.09	8.26	22.62	24.16	21.58	18.37	22.34	28.91	18.32	20.5	43.57	33.67	5.91	8.25	7.36
162389	ImmGenATAC1219.peak_162389	chr14	105732817	0.39	11.8	1			1.77	6.78	4.2	7.98	3.62	4.26	5.58	3.23	1.75	1.29	1.84	5.49	7.17	3.55	16.7	3.24	6.35	8.99	3.85	9.25	4.36	8.33	4.23	7.67	3.16	8.11	8.27	10.05	8.5	10.37	9.16	2.1	10.02	1.79
162390	ImmGenATAC1219.peak_162390	chr14	105733166	0.45	5.83	1			14.61	8.15	4.84	15.51	4.89	3.15	7.83	3.67	1.71	2.39	1.82	17.48	7.56	8.37	40.18	21.19	13.09	12.72	10.07	13.71	4.31	11.68	9.58	8.85	10.09	11.98	11.13	8.24	7.09	18.94	6.56	1.6	6.29	3.9
162391	ImmGenATAC1219.peak_162391	chr14	105736399	0.01	1.73	1			1.26	3.93	2.01	2.42	3	2.41	2.95	3.65	0.12	0.12	2.4	1.59	0.11	2.82	3.34	1.42	4.7	1.78	1.81	1.06	3.65	1.38	1	1.29	1.1	2.43	2.65	1.26	0.23	0.95	1.58	2.1	1.19	3.17
162392	ImmGenATAC1219.peak_162392	chr14	105736667	0.02	2.77	1			1.77	1.4	1.02	2.31	1.73	2.14	2.45	2.18	0.12	0.73	3.76	6.21	0.66	1.05	5.73	0.91	1.89	2.38	2.32	5.64	1.59	0.14	1.07	2	0.2	1.06	3.33	1.76	0.75	0.95	0.95	3.2	3.74	3.19
162393	ImmGenATAC1219.peak_162393	chr14	105737060	0.07	2.73	1			2.55	1.09	5.97	1.9	1.73	3.21	0.25	2.3	1.22	0.28	1.02	3.14	1.08	0.11	1.65	1.42	1.52	0.76	0.59	2.76	1.59	3.9	4.78	5.06	4.72	2.43	3.33	2.35	2.54	4.78	3.23	2.13	1.39	1.55
162394	ImmGenATAC1219.peak_162394	chr14	105741105	0.54	7.8	1			0.78	2.59	0.55	2.01	2.92	1.08	0.69	1.36	2.67	0.28	1.26	0.46	1.15	4.66	4.14	2.53	0.11	2.38	3.85	6.6	3.75	2.03	1.07	0.12	3	1.69	0.73	0.1	0.75	1.36	0.62	0.1	0.54	1.55
162395	ImmGenATAC1219.peak_162395	chr14	105741636	0.06	1.64	1			2.19	4.67	2.01	3.4	4.21	1.67	1.75	4.32	1.71	0.12	3.12	1.59	5.15	4.43	3.72	0.39	3.41	4.29	1.43	10.13	3.33	2.65	1.85	3.33	0.2	1.58	2.7	3.53	0.75	2.49	1.84	0.87	1.81	0.71
162396	ImmGenATAC1219.peak_162396	chr14	105743227	0.03	0.78	NA			1.8	2.59	1.19	1.47	0.37	1.67	0.69	1.09	0.71	0.12	0.75	4.08	0.66	1.14	3.04	1.45	0.54	3.59	0.1	5.36	0.98	0.14	1.07	0.73	0.2	0.2	0.66	2.91	1.4	2.85	0.62	0.44	1.41	2.42
162397	ImmGenATAC1219.peak_162397	chr14	105744259	0.37	7.05	1			3.03	2.59	4.31	3.26	0.87	3.73	3.42	1.11	1.12	1.83	1.84	6.51	0.53	1.05	1.32	5.72	1.06	0.35	2.09	2.76	0.56	0.14	1.85	3.33	0.82	0.94	1.29	0.44	0.75	0.95	0.15	0.1	0.36	2.16
162398	ImmGenATAC1219.peak_162398	chr14	105751915	0.93	2.23	1			1.35	1.82	0.55	2.81	1.3	0.1	1.26	0.45	0.12	0.28	0.41	1.04	0.53	0.11	0.18	0.9	0.96	1.25	0.1	1.59	1.8	4.47	1.85	1.29	2.48	5.6	7.07	2.91	0.75	1.36	3.23	0.44	1.81	0.71
162399	ImmGenATAC1219.peak_162399	chr14	105752275	0.01	1.83	1			0.32	2.59	0.59	1.96	1.3	1.67	0.65	0.11	0.63	0.12	3.1	0.7	0.53	1.02	1.51	0.11	1.06	3.16	4.21	1.59	1.59	7.65	5.67	4.52	2.48	5.33	5.46	3.53	0.75	3.87	4.02	0.77	0.97	1.32
162400	ImmGenATAC1219.peak_162400	chr14	105779483	0.13	5.41	1			0.57	1.78	2.28	1.4	0.37	1.56	3.42	0.77	0.12	0.73	0.93	0.12	0.53	0.55	4.41	5.15	2.31	3.89	2.77	5.64	1.16	0.76	1	1.29	1.72	0.2	1.29	1.91	4.39	0.57	2.63	2.13	1.81	0.66
162401	ImmGenATAC1219.peak_162401	chr14	105783342	0.1	1.1	NA			1.8	1.31	3.09	3.41	2.48	3.18	5.56	3.67	0.63	0.73	1.32	2.22	0.66	2.19	0.18	0.11	2.22	2.91	1.48	2.14	0.56	5.05	2.72	0.73	1.72	3.03	4.93	0.44	0.23	0.15	0.62	0.1	4.42	4.37
162402	ImmGenATAC1219.peak_162402	chr14	105783661	0.46	9.06	1			3.71	5.74	5.66	3.41	4.56	3.37	21.84	6.31	1.12	2.79	12.08	7.57	11.34	31.96	0.11	2.68	1.89	2.36	1.52	4.38	0.11	9.19	5.68	8.34	7.37	6.53	8.41	0.43	0.23	1.36	0.62	1.21	25.11	25.24
162403	ImmGenATAC1219.peak_162403	chr14	105798295	0.06	0.81	NA		Spry2	0.57	1.21	2.01	1.47	1.71	1.56	2.76	3.22	1.12	0.73	1.26	1.59	0.53	1.05	2.07	1.45	2.87	4.06	3.44	0.94	0.11	0.14	1	1.28	0.2	0.2	1.29	0.76	1.18	2.09	2.63	0.77	0.97	4.52
162404	ImmGenATAC1219.peak_162404	chr14	105802686	0.12	1.24	NA		Spry2	1.32	0.49	1.67	1.47	1.21	0.87	1.59	1.79	0.12	0.12	1.32	2.11	0.11	2.08	8.68	2.68	3.9	4.06	3.47	2.94	1.59	3.26	1.63	0.73	2.54	1.69	0.12	2.91	0.23	1.93	0.15	1.26	1.38	1.14
162405	ImmGenATAC1219.peak_162405	chr14	105803057	0.22	5.53	1		Spry2	4.05	5.28	7.74	5.25	3.58	5.57	6.59	2.58	1.24	0.73	1.84	3.78	1.08	4.27	24.5	12.16	9.62	12	7.58	5.03	2.62	12.33	8.22	7.62	6.57	8.59	10.2	13.13	1.7	5.36	4.81	1.6	7.58	3.48
162406	ImmGenATAC1219.peak_162406	chr14	105803359	0.17	10.94	1		Spry2	0.78	1.78	1.63	4.99	1.73	2.6	2.45	2.44	0.12	0.12	2.43	4	1.15	1.68	19.11	10.05	6.22	4.42	5.81	5.36	3.04	2.6	4.3	4.86	2.48	4.11	4.83	6.41	1.18	4.63	0.95	2.08	2.62	3.86
162407	ImmGenATAC1219.peak_162407	chr14	105804705	0.03	1.21	NA		Spry2	1.82	0.7	3.74	0.51	2.99	0.87	1.1	2.05	0.12	1.71	0.75	1.59	1.15	1.58	5.7	5.44	2.31	2.91	2.66	5.29	3.04	3.67	1	0.67	1.1	1.69	5.12	1.43	1.7	3.21	0.15	0.44	0.96	0.11
162408	ImmGenATAC1219.peak_162408	chr14	105804955	0.23	2.04	1		Spry2	0.11	2.08	3.55	0.5	0.87	0.32	0.25	1.52	0.12	0.12	1.49	0.12	0.66	0.11	3.16	2.68	2.46	1.65	4.01	2.76	1.14	1.43	1	0.73	1.1	1.58	0.73	0.76	1.4	0.15	1.41	0.44	0.1	1.75
162409	ImmGenATAC1219.peak_162409	chr14	105805501	0.67	2.04	1		Spry2	0.32	0.7	1.67	0.91	1.39	0.57	0.69	0.38	0.12	0.12	1.26	1	1.44	0.55	2.49	0.39	0.11	4.42	2.77	1.49	5.82	0.76	1	2.29	0.82	1.79	0.73	1.76	3.38	3.21	3.13	0.44	0.78	1.07
162410	ImmGenATAC1219.peak_162410	chr14	105815425	1	8.43	1		Spry2	3.57	3.16	0.59	2.6	0.44	0.87	1.19	1.18	1.24	0.73	4.09	0.12	1.08	2.08	0.17	0.91	2.58	0.76	0.26	0.94	0.98	5.9	4.19	5.75	1.72	5.6	2.88	0.44	11.22	9.07	9.23	1.93	1.56	3.86
162411	ImmGenATAC1219.peak_162411	chr14	105819758	0.1	0.78	NA		Spry2	0.11	1.4	1.63	3.09	1.03	1.53	2.16	2.57	1.71	2.24	1.49	1.59	1.15	0.14	1.9	0.63	2.64	0.52	1.01	1.49	2.2	3.22	3.08	1.45	0.2	1.79	1.29	2.41	1.4	0.95	0.15	0.93	0.72	1.14
162412	ImmGenATAC1219.peak_162412	chr14	105824239	0.01	1.09	NA		Spry2	1.35	1.31	3.55	1.47	1.03	0.1	0.11	0.74	1.71	0.73	0.44	1.04	4.6	1.52	1.9	1.47	0.53	0.84	1.63	0.5	1.59	0.76	1	0.12	1.46	0.2	1.27	1.29	1.7	0.15	0.15	0.44	1.38	0.11
162413	ImmGenATAC1219.peak_162413	chr14	105837667	0.06	4.37	1		Spry2	3.55	0.32	1.63	0.5	2.32	2.04	1.19	1.13	0.12	0.73	1.49	1.64	1.7	1.58	3.59	3.1	2.07	2.38	1.43	2.14	0.53	2.68	0.22	1.9	2.48	3.66	1.94	1.43	1.18	1.67	2	1.26	15.26	5.21
162414	ImmGenATAC1219.peak_162414	chr14	105851516	0.9	2.64	1		Spry2	2.35	1.4	1.63	3.41	3.42	4.28	4.22	1.13	0.12	0.73	1.26	3.49	1.08	0.11	1.39	0.63	1.48	2.38	0.44	1.49	2.88	2.05	2.23	2.62	4.23	5.35	2.65	0.1	0.23	1.69	4.47	2.49	0.29	2.16
162415	ImmGenATAC1219.peak_162415	chr14	105851821	0.09	2.75	1		Spry2	0.78	0.1	1.67	3.41	2.32	5.78	1.1	1.86	1.22	0.73	0.75	1.98	1.08	0.55	0.98	3.78	1.52	1.08	0.26	0.94	0.11	0.14	3.14	1.28	2.48	1.58	0.66	3	0.23	1.69	2	2.1	1.91	1.41
162416	ImmGenATAC1219.peak_162416	chr14	105865225	0.09	1.34	NA		Spry2	0.57	2.56	1.19	2.5	0.71	0.36	1.7	1.75	0.12	0.12	1.32	0.12	0.53	0.11	0.73	1.42	2.04	1.81	2.24	1.59	0.98	1.42	1.63	0.12	0.2	2.96	1.29	2.02	1.18	3.98	0.15	2.09	0.1	1.41
162417	ImmGenATAC1219.peak_162417	chr14	105865710	0.06	1.35	NA		Spry2	1.8	5.28	1.19	3.64	4.27	2.63	1.19	1.36	1.22	0.73	1.26	0.12	5.15	0.11	2.45	1.42	1.48	2.36	2.24	1.68	0.53	2.65	5.68	2.62	3.73	3.66	3.54	3	1.18	1.67	0.95	0.77	1.38	2.5
162418	ImmGenATAC1219.peak_162418	chr14	105867496	0	0.75	NA		Spry2	2.1	0.32	0.11	0.11	0.1	0.32	0.69	0.72	0.12	0.73	1.02	2.22	0.66	0.11	1.38	0.39	0.53	1.25	1.01	2.94	0.56	3.9	3.74	1.28	4.38	3.97	1.9	0.43	1.4	0.57	2.04	0.77	0.29	0.71
162419	ImmGenATAC1219.peak_162419	chr14	105870544	0.05	1.71	1		Spry2	0.57	1.4	1.02	0.91	0.1	0.32	5.03	1.64	0.71	0.73	0.41	1.04	0.11	2.08	2.71	2.15	0.11	3.89	1.1	2.76	0.56	2.04	0.22	0.73	0.82	0.2	0.12	0.44	0.75	0.95	0.95	0.44	2.51	1.14
162420	ImmGenATAC1219.peak_162420	chr14	105878783	0.02	2.33	1		Spry2	1.1	5.07	1.67	0.99	1.98	1.53	2.2	1.01	0.12	0.73	0.93	0.46	1.15	1.58	1.73	1.19	2.46	3.79	3.09	2.11	0.98	1.42	4.23	1.45	0.82	1.06	1.94	2.41	3.09	0.57	2	1.26	0.29	2.16
162421	ImmGenATAC1219.peak_162421	chr14	105879437	0.05	0.99	NA		Spry2	0.57	2.38	0.11	0.5	2.66	0.57	0.25	0.7	0.12	0.28	0.44	0.46	0.11	0.11	0.98	1.97	0.96	3.59	1.52	1.19	0.53	2.05	0.22	0.67	0.2	0.94	0.12	1.79	2.35	0.57	0.95	1.21	0.54	1.07
162422	ImmGenATAC1219.peak_162422	chr14	105885002	0.01	1.16	NA		Spry2	3.05	6.7	2.28	2.2	0.37	2.04	1.59	1.75	1.75	0.12	1.96	3.06	1.15	1.05	1.09	0.91	1.47	1.25	3.85	1.68	1.16	2.05	0.22	0.67	0.82	0.94	0.66	0.44	0.75	0.57	0.62	0.93	0.97	1.55
162423	ImmGenATAC1219.peak_162423	chr14	105886606	0.11	17	1		Spry2	2.56	2.08	2.28	1.61	2.32	2.2	5.56	2.18	1.46	2.33	3.04	1.57	0.66	0.14	1.32	3.47	2.46	1.25	0.59	5.42	5.74	37.2	29.66	23.88	24.55	32.86	39.03	3.68	20.83	18.34	21.87	1.93	1.56	3.9
162424	ImmGenATAC1219.peak_162424	chr14	105886864	0.27	53.43	1		Spry2	0.32	4.29	1.19	0.91	2.93	4.84	2.95	1.01	1.71	1.83	2.48	1.98	1.7	0.11	1.48	0.9	3.98	1.81	1.94	2.94	7.22	79	76.71	74.61	65.25	82.89	102.04	5.97	39.33	24.95	38.05	3.2	3	18.33
162425	ImmGenATAC1219.peak_162425	chr14	105887213	0.04	21.05	1		Spry2	8.73	3.16	9.7	11.09	7.38	5.76	1.1	6.42	4.85	0.89	4.66	8.98	7.56	1.14	0.98	1.99	3.15	1.08	1.43	2.94	2.86	34.76	31.86	36.74	29.24	38.62	38.65	1.29	20.02	20.47	17.3	5.2	5.15	16.68
162426	ImmGenATAC1219.peak_162426	chr14	105890724	0.02	1.44	NA		Spry2	0.57	2.38	0.11	1.47	2.93	2.63	1.26	0.88	0.12	0.73	3.44	0.46	10.46	1.18	0.5	2.15	1.09	2.38	2.24	2.93	0.11	4.96	4.23	2	1.46	4.06	2.58	1.76	0.23	1.93	2.63	0.1	0.78	1.2
162427	ImmGenATAC1219.peak_162427	chr14	105893730	0.88	6.84	1		Spry2	6.21	5.07	5.33	3.69	3.61	1.53	2.76	5.34	2.24	1.21	1.02	1.98	1.7	0.55	3.17	2.3	3	1.81	2.05	3.58	2.88	19.88	17.75	18.17	16.24	18.1	21.44	5.39	7.7	8.04	5.84	3.28	3.74	4.27
162428	ImmGenATAC1219.peak_162428	chr14	105895091	0.51	11.33	1		Spry2	11.52	9.71	7.26	16.55	10.28	7.91	13.47	10.72	3.73	2.33	10.3	16.04	3.26	4.93	11.92	6.52	18.38	6.72	11.27	11.05	7.25	24.52	20.6	22.44	25.94	22.16	19.42	33.23	16.77	19.53	19.74	3.81	3.27	6.4
162429	ImmGenATAC1219.peak_162429	chr14	105895374	0.06	19.7	1		Spry2	10.78	14.67	9.93	18	15.13	10.97	10.82	11.6	4.34	3.53	8	20.95	4.5	2.82	14.68	18.26	29.6	5.51	15.52	23.11	17.23	33.13	32.35	33.32	29.72	38.62	35.49	39.2	37.25	44.42	33.72	5.08	2.11	15.92
162430	ImmGenATAC1219.peak_162430	chr14	105896061	0.48	59.9	1		Spry2	8.05	14.67	10.53	16.83	10.09	18.78	11.48	11.18	6.39	9.84	9.71	18.12	4.43	16.03	7.94	5.98	11.74	8.93	12.62	14.93	18.42	93.07	93.79	86.43	79.11	95.91	80.84	40.94	48.53	49.66	33.9	3.39	3.31	9.54
162431	ImmGenATAC1219.peak_162431	chr14	105896341	0.17	22.71	1		Spry2	3.92	18.61	12.07	13.71	6.45	16.98	7.83	11.41	6.82	4.63	5.38	12.81	1.86	12.73	17.13	13.62	15.34	5.92	12.22	13.45	9.86	38.38	36.64	35.28	30.19	40	38.59	29.23	31.75	23.68	23.23	3.39	3.7	9.54
162432	ImmGenATAC1219.peak_162432	chr14	105897114	0.82	10.51	1		Spry2	8.05	22.24	7.05	8.79	10.72	10.93	5.56	8.93	2.18	3.96	6.28	11.22	0.53	2.82	27.88	12.95	12.11	10.58	9.85	7.2	13.01	20.8	24.76	26.23	26.38	18.73	26.06	13.18	17.18	15.94	13.64	1.6	2.59	10.35
162433	ImmGenATAC1219.peak_162433	chr14	105897374	0.99	32.15	1		Spry2	30.89	36.67	16.24	20.42	22.82	21.78	13.73	16.47	6.75	7.62	5.38	29.96	5.15	3.11	42.16	28.16	19.19	13.38	8.84	18.52	18.44	44.26	48.41	50.98	59.27	42.91	37.18	75.09	63.12	76.77	71	4.86	8.79	9.41
162434	ImmGenATAC1219.peak_162434	chr14	105897689	0.22	10.32	1		Spry2	6	5.74	9.53	7.11	12.15	6.06	5.9	8.88	3.31	4	5.44	7.66	7.17	3.62	18.16	12.95	9.93	10.53	9.08	16.67	2.27	17.21	12.4	15.42	23.3	18.46	18.05	11.2	11.93	17.2	8.5	4.76	4.08	11.22
162435	ImmGenATAC1219.peak_162435	chr14	105897954	0.78	8.92	1		Spry2	2.25	6.7	9.37	4.77	4.89	3.18	3.42	4.75	2.88	3.37	4.54	10.9	4.43	1.68	9.39	5.98	4.45	9.07	6.32	11.9	2.2	23.89	20.25	14.89	20.62	21.11	22.52	8.28	9.15	14.68	9.55	3.96	4.05	4.75
162436	ImmGenATAC1219.peak_162436	chr14	105898993	0.11	10.84	1		Spry2	12.18	14.15	8.35	7.43	12.17	9.6	4.97	7.92	3.62	5.03	8.43	5.55	4.43	4.43	37.17	24.86	24.31	16.05	10.98	15.4	9.66	16.42	19.66	18.88	16.11	18.53	15.8	32.48	26.41	38.02	40.86	5.82	3.7	8.04
162437	ImmGenATAC1219.peak_162437	chr14	105899369	0.14	9.59	1		Spry2	2.25	0.7	0.59	2.5	2.48	1.04	0.25	2.64	0.63	2.38	3.04	3.14	1.86	2.6	6.02	4.6	5.97	3.79	3.85	3.58	3.04	17.82	15.03	17.9	20.89	22.6	15.79	1.79	3.19	1.69	6.89	0.77	1.83	2.88
162438	ImmGenATAC1219.peak_162438	chr14	105899976	0.06	12.62	1		Spry2	3.09	1.21	1.85	0.5	1.39	1.53	0.25	1.75	1.24	0.73	3.04	1.98	4.73	0.55	1.73	0.9	3.98	1.89	1.48	2.76	0.56	19.64	20.93	27.5	17.58	25.9	20.21	1.43	1.18	0.15	2	1.26	2.62	2.58
162439	ImmGenATAC1219.peak_162439	chr14	105903041	0.05	2.75	1		Spry2	2.68	2.08	4.81	5.48	3.61	3.93	2.95	7.35	5.48	4	5.44	6.11	7.56	3.09	3.17	8.02	5.89	7.38	1.1	5	3.04	7.54	7.57	9.54	6.07	6.9	9.49	2.29	6.68	11.54	6.11	1.26	1.41	6.47
162440	ImmGenATAC1219.peak_162440	chr14	105906137	0.02	2.23	1		Spry2	0.57	0.7	0.11	0.5	0.37	2.14	0.25	0.62	0.63	1.35	3.04	0.46	0.66	1.52	0.98	2.53	2.07	5.19	1.43	2.76	0.56	2.04	1.85	2	1.46	0.2	0.12	0.44	1.7	0.57	0.15	0.44	1.83	1.07
162441	ImmGenATAC1219.peak_162441	chr14	105913124	0	1.21	NA		Spry2	0.57	0.32	0.59	0.5	1.21	0.32	0.11	0.11	0.71	0.73	0.44	0.12	1.7	1.05	0.4	2.04	1.52	1.32	0.94	1.19	0.53	1.42	1.07	0.73	0.2	0.94	1.9	1.26	0.75	0.57	1.41	0.93	0.36	0.66
162442	ImmGenATAC1219.peak_162442	chr14	105920640	0.83	1.66	1		Spry2	3.09	3.93	4.23	1.96	0.44	0.57	3.61	1.52	0.71	0.73	1.82	1	4.5	1.18	2.71	2.68	1.63	3.62	1.01	5.42	2.27	2.05	1.85	3.18	0.82	1.06	0.73	2.35	3.09	3.21	3.83	1.26	2.59	1.07
162443	ImmGenATAC1219.peak_162443	chr14	105920918	0.8	2.39	1		Spry2	3.97	2.59	1.67	0.99	0.1	2.88	6.72	4.72	1.12	0.89	1.26	1.59	4.6	7.82	0.98	1.97	2.46	3.09	2.86	3.37	3.54	3.05	3.56	1.28	3.13	2.69	2.7	2.02	2.35	4.14	4.35	1.21	0.97	1.55
162444	ImmGenATAC1219.peak_162444	chr14	105921213	0.86	8.63	1		Spry2	3.37	2.08	1.2	1.9	0.71	1.08	2.76	1.45	1.46	2.39	0.75	2.11	0.53	2.35	1.39	2.95	3	1.78	0.94	1.59	0.11	3.45	2.51	2	4.38	4.2	2.91	0.76	0.75	2.65	3.85	0.44	0.1	0.66
162445	ImmGenATAC1219.peak_162445	chr14	105922647	0.42	4.81	1		Spry2	1.32	1.78	2.28	1.07	1.98	1.53	1.59	2.05	3.36	0.89	2.4	3.51	5.77	0.55	1.73	0.9	2.07	3.09	0.59	4.38	1.14	11.59	10.24	10.61	8.74	12.04	18.45	4.15	2.54	0.57	4.95	2.83	7.44	0.66
162446	ImmGenATAC1219.peak_162446	chr14	105922947	0.03	17.34	1		Spry2	2.25	1.82	0.11	3.55	1.3	2.63	3.61	3.72	3.01	4.45	1.26	2.53	2.48	3.38	0.98	1.99	2.87	1.81	0.44	6.29	5.02	31.84	28.31	41.29	20.09	31.78	40.3	25.27	8.5	4.52	15.15	5.36	10.39	4.84
162447	ImmGenATAC1219.peak_162447	chr14	105923213	0.81	31.85	1		Spry2	3.55	3.15	2.28	4.77	1.21	4.3	4.42	1.11	2.88	4.45	2.48	2.53	2.48	2.05	1.65	4.14	5.32	2.38	2.47	4.77	8.44	55.3	54.11	71.66	49.28	57.41	60.57	48.73	14.46	14.01	13.67	2.09	4.41	3.9
162448	ImmGenATAC1219.peak_162448	chr14	105924930	0.18	1.16	NA		Spry2	0.11	1.21	0.55	0.11	0.71	0.36	0.65	0.62	0.63	0.73	0.1	1	1.44	1.02	1.09	0.39	1.47	0.76	2.66	0.94	0.53	2.04	3.57	3.46	3.73	2.43	4.08	4.16	4.02	2.85	2.63	0.93	1.81	1.79
162449	ImmGenATAC1219.peak_162449	chr14	105941614	0.53	0.89	NA		Spry2	1.32	0.7	0.11	0.51	1.39	0.57	0.69	1.4	0.63	0.12	3.82	0.46	1.7	1.02	0.67	1.76	1.06	1.25	0.44	2.97	0.56	0.76	0.22	0.67	0.82	0.2	1.27	0.1	1.7	1.93	0.15	0.1	0.96	0.66
162450	ImmGenATAC1219.peak_162450	chr14	105951351	0.05	4.37	1		Spry2	0.8	1.21	2.01	0.91	1.21	0.32	2.2	1.91	0.63	1.21	1.96	0.46	1.08	2.05	0.1	0.11	0.96	0.11	1.1	2.14	1.59	12.39	9.39	7.82	9.26	10.42	4.71	1.29	0.23	0.95	1.41	0.44	0.97	1.14
162451	ImmGenATAC1219.peak_162451	chr14	105955270	0.18	47.04	1		Spry2	0.11	0.32	2.28	0.11	0.71	0.32	0.65	1.36	0.12	1.21	1.02	1.04	1.15	0.55	2.06	0.91	0.53	2.36	0.44	1.68	2.2	75.24	74.65	71.13	62.48	74.97	77.83	0.43	3.93	0.15	0.95	0.1	0.1	1.75
162452	ImmGenATAC1219.peak_162452	chr14	105955893	0.01	4.4	1		Spry2	0.11	2.38	0.55	0.11	1.73	0.79	0.65	1.79	1.22	0.89	2.4	2.22	1.15	0.58	1.9	1.42	0.11	2.6	1.01	2.39	1.59	9.19	13.63	12.35	7.61	12.68	15.62	2.91	2.54	2.49	0.62	0.44	1.38	2.16
162453	ImmGenATAC1219.peak_162453	chr14	105956291	0.07	4.42	1		Spry2	1.26	1.31	1.02	0.5	0.37	1.45	0.51	1.91	0.71	0.73	1.32	1.64	1.7	0.14	0.33	0.91	1.47	0.76	0.59	4.38	0.53	9.87	11.79	12.23	7.8	11.65	16.02	2.36	0.23	1.36	1.21	0.1	1.83	1.55
162454	ImmGenATAC1219.peak_162454	chr14	105956966	0.06	27.82	1		Spry2	0.32	0.32	1.02	0.51	0.71	1.08	2.01	0.97	1.12	1.35	0.75	0.12	1.15	1.52	0.17	0.11	0.53	1.78	1.01	1.99	2.2	45.35	43.62	43.39	52.27	43.42	42.51	1.91	0.23	0.57	0.15	0.77	2.63	1.32
162455	ImmGenATAC1219.peak_162455	chr14	105979837	1	19.97	1		Spry2	1.26	1.09	0.59	1.4	0.1	1.84	1.59	0.62	0.12	0.12	1.96	0.46	1.93	1.52	1.9	1.47	0.96	2.46	2.18	0.94	0.56	0.14	1	0.12	1.72	0.2	0.66	1.26	1.4	0.95	0.15	2.1	0.96	1.14
162456	ImmGenATAC1219.peak_162456	chr14	105980271	0.54	7.47	1		Spry2	0.8	1.31	1.2	0.11	0.37	0.87	2.45	0.38	1.46	1.21	1.84	0.7	0.66	1.14	0.34	0.11	1.06	1.65	0.59	2.39	0.11	1.43	2.48	0.73	1.1	0.2	1.29	1.91	1.18	1.36	1.41	0.77	0.1	1.89
162457	ImmGenATAC1219.peak_162457	chr14	105980755	0.06	0.56	NA		Spry2	0.78	0.32	1.67	2.42	1.03	0.57	1.75	0.77	1.12	0.73	2.48	0.12	2.48	0.14	0.5	0.63	0.53	3.23	1.43	1.06	1.14	0.14	0.22	0.73	3.13	1.69	1.9	0.43	0.75	1.69	0.15	0.93	0.54	1.79
162458	ImmGenATAC1219.peak_162458	chr14	105982266	0.03	1.69	1		Spry2	0.11	0.32	0.55	0.51	0.1	0.1	0.11	0.97	0.12	0.12	1.02	0.12	1.44	0.14	1.51	0.11	0.54	1.25	0.1	0.94	1.16	3.27	6.83	3.31	1.86	5.98	1.27	1.29	0.23	0.57	0.15	0.44	0.1	0.66
162459	ImmGenATAC1219.peak_162459	chr14	105987707	0	1.69	1		Spry2	0.11	2.56	0.11	0.51	2.92	2.2	0.25	0.62	1.24	0.89	2.54	0.12	2.48	1.52	0.73	0.39	0.11	2.04	1.1	2.39	0.98	4.92	7.51	8.51	3.13	7.61	7.1	0.76	0.23	0.15	2.63	0.44	0.36	1.14
162460	ImmGenATAC1219.peak_162460	chr14	105988888	0.16	49.75	1		Spry2	0.57	1.09	0.59	1.47	1.79	0.87	1.7	1.4	1.24	1.83	1.82	0.12	6.55	2.08	0.34	0.39	0.54	1.89	0.1	0.54	3.32	62.37	67.27	85.22	59.9	77.93	93.07	2.66	0.23	1.36	4.38	1.21	0.29	1.07
162461	ImmGenATAC1219.peak_162461	chr14	105992856	0.17	5.61	1		Spry2	0.57	0.7	0.55	0.11	0.1	0.36	0.25	0.97	0.63	0.12	1.26	0.46	1.08	0.14	0.33	0.39	0.53	0.35	0.26	2.39	1.16	7.93	12.1	18.62	7.4	10.19	19.23	1.79	1.4	1.13	1.41	0.44	1.38	1.2
162462	ImmGenATAC1219.peak_162462	chr14	105993445	0.01	2.83	1		Spry2	0.32	1.21	0.59	0.91	4.01	0.87	1.59	1.13	0.71	0.12	0.41	1.59	0.66	0.14	1.51	0.11	0.53	1.78	0.59	1.59	0.56	1.43	0.22	0.73	0.2	0.2	0.12	1.59	1.18	1.36	0.15	0.1	0.54	1.07
162463	ImmGenATAC1219.peak_162463	chr14	105993719	0.03	0.89	NA		Spry2	0.11	1.78	0.59	0.51	2.32	0.1	1.19	0.7	0.71	1.35	1.49	1.57	1.44	0.55	0.67	0.11	0.11	0.52	0.44	1.99	0.56	0.81	0.22	0.73	0.2	0.2	0.12	0.97	1.18	1.36	0.95	0.44	0.54	0.66
162464	ImmGenATAC1219.peak_162464	chr14	106000035	0.73	0.68	NA			0.57	0.32	0.55	1.47	0.1	0.32	0.65	1.09	1.71	0.73	2.43	0.46	1.15	3.4	1.73	0.63	0.54	1.89	0.59	2.39	0.56	2.01	1.63	0.67	0.2	1.79	1.29	1.59	0.75	1.13	2	1.26	0.29	1.07
162465	ImmGenATAC1219.peak_162465	chr14	106007932	0.04	27.51	1		Trim52	0.32	1.82	0.55	1.61	0.71	1.56	0.69	0.72	1.22	1.71	0.41	0.46	0.66	0.62	1.08	0.63	1.52	1.32	0.67	0.94	7.22	44.31	44.58	47.82	36.7	47.01	54.43	1.29	16.29	15.94	14.81	0.93	1.38	3.14
162466	ImmGenATAC1219.peak_162466	chr14	106012235	0.82	2.69	1		Trim52	1.26	3.21	1.02	0.11	0.44	0.32	2.2	0.97	0.63	1.35	0.93	1	1.86	0.14	0.4	0.11	0.54	0.76	0.67	2.5	0.11	2.01	4.65	0.73	3.76	4.34	0.66	5.2	1.4	2.09	3.23	1.21	0.29	0.23
162467	ImmGenATAC1219.peak_162467	chr14	106021658	0.01	1.01	NA		Trim52	0.57	0.49	0.59	1.4	0.44	0.1	1.19	0.45	1.24	0.89	3.04	1	0.11	1.02	0.73	2.55	0.11	0.76	1.1	0.11	1.59	0.14	1	1.9	0.82	0.2	0.12	2.35	1.4	1.93	0.62	1.26	0.36	0.59
162468	ImmGenATAC1219.peak_162468	chr14	106023021	0.06	28.13	1		Trim52	0.11	0.32	0.11	0.11	0.37	0.36	1.26	0.11	1.22	1.35	1.32	1.64	1.86	0.55	0.34	0.39	0.11	0.52	1.48	2.14	30.63	49.73	50.43	44.4	49.78	48.89	44.3	95.82	34.54	33.44	26.96	1.26	0.97	0.66
162469	ImmGenATAC1219.peak_162469	chr14	106024428	0.33	19.61	1		Trim52	1.35	1.09	0.55	0.11	0.44	0.32	1.12	3.16	2.01	2.39	5.99	0.46	5.15	0.62	0.11	2.04	1.09	3.02	1.43	4.54	3.05	31.26	25.39	29.06	24.14	23.54	23.69	10.05	49.44	60.25	49.19	0.44	1.41	1.99
162470	ImmGenATAC1219.peak_162470	chr14	106026989	0.1	133.09	1		Trim52	5.62	2.38	7.28	2.42	4.56	13.29	3.61	6.79	5.47	14.22	8.25	12.74	33.5	17.79	0.1	0.39	3.21	2.38	1.52	0.5	40.4	168.92	164.43	167.38	155.76	181.35	164.56	161.36	166.26	155.66	142.09	3.62	2.63	1.55
162471	ImmGenATAC1219.peak_162471	chr14	106027394	0.03	32.86	1		Trim52	1.1	0.1	1.02	0.5	0.37	2.6	2.16	0.62	2.58	3.26	2.21	3.59	5.77	3.38	0.67	0.11	1.48	1.08	2.47	0.94	5.77	48.32	40.17	40.85	37.63	53.41	50.27	23.67	40.21	34.85	23.67	0.87	0.97	2.16
162472	ImmGenATAC1219.peak_162472	chr14	106027811	0.02	34.7	1		Trim52	1.1	1.78	1.2	0.99	1.03	1.04	1.59	0.11	1.71	1.45	2.4	4.6	6.55	4.93	1.9	1.45	2.2	0.35	1.94	2.11	3.65	44.59	52.9	50.44	41.36	56.11	54.96	71.91	72.4	30.12	29.91	0.44	0.97	0.23
162473	ImmGenATAC1219.peak_162473	chr14	106030235	0.03	22.05	1		Trim52	0.8	0.49	0.55	0.5	0.1	1.04	1.19	0.88	0.12	2.33	1.82	0.46	3.1	0.14	0.1	0.39	0.96	0.11	0.26	2.94	8.62	41.41	42.37	33.39	43.34	39.06	25.79	0.43	6.3	1.36	1.84	2.89	0.29	0.23
162474	ImmGenATAC1219.peak_162474	chr14	106035153	0.06	3.53	1		Trim52	2.34	1.4	1.2	0.51	1.03	1.67	2.45	3.72	1.71	1.94	2.21	4.35	1.08	2.08	0.75	1.42	0.96	0.35	2.09	7.09	2.86	8.35	8.95	10.61	6.59	11.11	10.41	4.27	4.7	6	3.85	0.1	0.36	6.34
162475	ImmGenATAC1219.peak_162475	chr14	106035509	0.07	17.34	1		Trim52	0.32	1.82	2.28	0.99	1.98	2.63	0.69	3.72	3.73	7.32	18.9	2.22	13.19	1.18	0.17	1.99	1.89	0.76	0.44	3.84	6.4	27.32	33.01	33.91	33.43	31.61	34.4	23.09	8.5	9.15	9.77	1.21	1.83	12.62
162476	ImmGenATAC1219.peak_162476	chr14	106044502	0.01	12.77	1		Trim52	0.32	0.83	0.55	0.11	0.71	1.08	1.19	0.36	0.71	0.28	3.44	1.57	0.66	1.05	0.34	0.9	1.63	1.08	0.59	1.06	0.11	0.14	0.22	0.73	0.2	0.2	0.73	1.79	0.23	1.13	2.04	0.44	0.54	2.16
162477	ImmGenATAC1219.peak_162477	chr14	106046732	0.11	0.87	NA		Trim52	0.57	1.21	1.02	0.5	1.3	0.87	0.25	0.62	0.63	1.21	1.84	0.46	1.44	1.14	1.06	3.63	0.11	3.16	0.59	2.39	0.11	1.38	0.22	0.73	1.1	0.94	0.66	0.43	0.23	2.65	0.95	1.21	2.24	1.41
162478	ImmGenATAC1219.peak_162478	chr14	106048583	0.02	2.62	1		Trim52	0.8	0.32	0.59	0.11	0.71	0.32	0.11	0.97	0.63	0.73	1.32	0.46	0.66	1.02	0.11	0.91	0.11	0.76	0.1	1.59	1.85	0.81	1.07	0.12	0.2	0.2	1.94	17.15	0.75	0.15	0.95	0.77	0.1	2.39
162479	ImmGenATAC1219.peak_162479	chr14	106052807	0.02	2.34	1		Trim52	1.1	0.1	0.59	1.47	0.44	0.32	2.95	1.36	0.63	0.28	1.32	0.12	0.53	0.14	0.5	1.47	1.06	1.08	0.44	2.14	0.53	1.43	1.07	0.73	1.1	0.94	0.66	0.1	0.23	1.13	2	1.34	1.39	0.59
162480	ImmGenATAC1219.peak_162480	chr14	106053358	0.62	2.95	1		Trim52	0.57	0.32	2.96	0.11	0.1	0.32	1.1	0.38	0.12	0.12	2.54	0.12	0.11	0.14	1.09	1.99	0.11	3.62	0.44	0.54	0.56	0.14	0.22	0.67	0.2	0.94	1.29	0.76	1.4	0.15	0.15	0.93	0.72	1.14
162481	ImmGenATAC1219.peak_162481	chr14	106060874	0.16	0.56	NA		Trim52	1.26	1.21	1.2	0.11	0.71	1.56	0.65	1.13	0.12	0.89	0.44	0.12	0.66	0.11	0.1	0.63	0.11	1.78	1.1	1.49	0.11	0.14	1.07	0.73	1.1	0.2	0.12	0.43	0.75	0.95	0.95	1.26	0.36	0.23
162482	ImmGenATAC1219.peak_162482	chr14	106067015	0	1.44	NA		Trim52	0.11	0.7	0.55	0.11	0.37	0.36	0.65	0.77	0.12	0.12	0.1	1	0.11	0.62	0.1	0.11	0.11	0.52	0.1	0.5	0.11	0.14	1.63	0.12	0.2	0.94	0.66	1.79	1.4	0.57	2.04	0.1	0.54	0.23
162483	ImmGenATAC1219.peak_162483	chr14	106075373	0.35	10.8	1		Trim52	0.57	0.7	0.55	2.5	0.37	1.84	0.11	2.01	0.12	0.28	1.82	1.23	1.7	0.62	0.11	0.39	0.54	1.32	0.26	1.68	0.11	0.81	0.22	0.12	0.2	1.58	0.73	0.43	0.75	1.36	0.15	0.44	0.29	1.55
162484	ImmGenATAC1219.peak_162484	chr14	106082004	0	0.37	NA		Trim52	0.11	0.1	0.11	0.11	0.1	0.1	0.11	0.36	0.12	0.12	0.1	0.12	0.11	0.11	0.1	0.11	0.11	0.35	0.44	0.5	0.56	1.38	3.57	2	1.46	2.43	0.73	0.1	0.23	0.15	0.15	0.44	0.29	0.11
162485	ImmGenATAC1219.peak_162485	chr14	106088017	0.01	0.75	NA		Trim52	0.32	1.31	1.19	0.11	1.3	0.1	1.75	1.23	1.12	0.73	0.44	0.7	0.11	2.6	2.45	0.39	1.06	1.37	1.1	1.19	0.56	1.43	2.48	1.9	1.72	3.42	2.04	6.16	0.75	0.15	0.15	0.44	0.96	1.75
162486	ImmGenATAC1219.peak_162486	chr14	106088628	0.42	7.89	1		Trim52	1.82	0.32	3.55	1.4	0.37	0.36	1.87	1.86	0.71	0.28	1.26	0.46	2.48	1.52	0.18	2.15	1.48	2.38	0.59	3.56	5.82	7.24	5.58	4.52	6.99	6.99	7.16	47.39	4.02	6.74	4.81	0.87	0.54	1.32
162487	ImmGenATAC1219.peak_162487	chr14	106088903	0.6	2.62	1		Trim52	3.09	0.49	1.19	0.91	0.71	0.57	0.51	1.54	0.71	0.73	1.26	1	2.68	1.52	1.39	2.68	2.58	2.38	0.26	1.59	1.59	5.5	2.23	1.45	5.24	3.61	1.94	18.85	0.23	3.87	1.41	2.42	0.29	1.14
162488	ImmGenATAC1219.peak_162488	chr14	106106614	0.17	1.39	NA		Trim52	0.78	1.31	8.97	0.5	1.73	0.1	1.59	1.54	0.12	0.89	0.93	0.46	2.48	2.35	2.74	3.24	2.04	1.32	1.63	0.11	2.2	0.14	1	1.29	1.46	0.94	1.27	1.29	0.75	1.13	2.04	0.44	1.54	1.87
162489	ImmGenATAC1219.peak_162489	chr14	106106967	0.49	0.73	NA		Trim52	0.8	0.83	1.67	1.96	2.48	1.56	0.69	1.79	0.12	3.96	3.26	3.06	1.08	1.02	1.65	1.19	2.07	0.52	1.43	2.94	0.56	0.14	1	4.02	2.68	0.2	4.29	0.76	1.4	2.09	0.15	1.26	1.39	0.59
162490	ImmGenATAC1219.peak_162490	chr14	106110822	0	1.62	1		Trim52	0.32	0.7	0.59	1.07	0.71	0.57	1.59	2.25	0.12	1.71	1.82	1.64	1.15	0.58	0.4	0.11	1.48	4.29	1.1	2.11	1.16	0.14	0.22	1.45	0.2	3.97	0.12	0.43	3.93	1.69	1.41	0.1	0.54	3.17
162491	ImmGenATAC1219.peak_162491	chr14	106136480	0.04	6.6	1		Trim52	1.1	0.49	0.55	1.86	1.03	0.57	1.1	1.01	0.71	0.73	0.75	5.62	1.7	1.05	0.74	0.39	0.54	2.91	0.67	0.11	0.56	6.08	12.43	18.88	8.43	15.55	19.69	0.43	2.14	0.57	0.62	1.7	2.11	1.14
162492	ImmGenATAC1219.peak_162492	chr14	106152815	0.73	0.65	NA		Trim52	1.26	0.83	2.28	0.5	0.37	0.57	2.01	2.64	0.71	0.28	3.76	0.46	0.11	0.58	1.51	0.63	0.96	0.35	1.01	1.49	1.59	0.14	1.07	0.73	1.46	1.69	1.94	0.97	0.75	2.49	0.62	0.44	0.54	3.48
162493	ImmGenATAC1219.peak_162493	chr14	106155383	0.04	14.84	1		Trim52	0.57	1.21	2.01	3.55	0.1	1.53	0.69	1.4	0.12	0.89	26.66	0.46	0.11	1.05	2.07	0.91	0.11	2.6	0.94	2.94	0.11	0.81	1.07	0.73	2.37	1.06	3.5	1.79	1.18	1.93	2	1.7	0.54	0.66
162494	ImmGenATAC1219.peak_162494	chr14	106156723	0.08	1.08	NA		Trim52	0.11	1.86	1.02	0.51	0.1	0.87	0.11	0.77	0.63	0.28	0.1	0.12	0.66	2.08	0.49	0.11	0.11	1.32	2.24	2.76	1.59	0.14	1	1.45	0.82	0.2	0.12	2.36	0.23	0.95	0.95	0.77	0.96	2.88
162495	ImmGenATAC1219.peak_162495	chr14	106162529	0.02	1.71	1		Trim52	0.8	0.49	0.11	1.47	0.44	0.57	0.65	0.72	1.24	0.73	2.4	0.46	1.86	1.02	0.33	0.11	0.96	0.76	0.1	2.39	0.56	0.76	0.22	1.45	0.82	1.06	0.66	0.1	0.75	1.93	0.15	0.1	0.78	0.23
162496	ImmGenATAC1219.peak_162496	chr14	106164105	0	1.71	1		Trim52	0.57	0.7	1.02	1.47	0.44	0.1	0.69	0.7	2.58	2.39	0.1	0.7	0.11	0.55	1.51	0.39	0.54	0.11	0.67	0.54	1.59	4.92	5.28	5.54	4.49	5.6	6.5	4.16	7.02	2.85	2.64	0.44	0.54	0.66
162497	ImmGenATAC1219.peak_162497	chr14	106164366	0	1.17	NA		Trim52	1.1	1.09	0.11	0.91	1.21	0.32	0.11	0.36	0.63	0.12	0.1	1.98	0.11	0.11	0.98	0.39	0.11	0.35	0.94	0.11	2.25	2.05	1.07	5.14	1.46	3.66	3.33	2.35	1.4	1.93	4.35	0.93	0.54	1.87
162498	ImmGenATAC1219.peak_162498	chr14	106177074	0.02	1.16	NA		Trim52	0.78	2.56	0.59	0.51	0.71	0.87	0.11	1.86	0.12	0.28	3.26	0.12	1.15	1.57	1.32	1.47	2.64	1.65	1.01	0.94	1.59	2.04	1	1.45	1.1	0.2	2.58	1.79	0.23	2.49	0.15	1.21	0.96	0.23
162499	ImmGenATAC1219.peak_162499	chr14	106179650	0.61	4.86	1		Trim52	0.78	1.31	0.55	0.99	0.44	0.87	1.12	1.48	1.24	0.12	0.41	1	1.44	0.14	1.09	0.39	1.06	0.76	0.1	0.54	1.59	0.81	1.07	0.12	0.82	0.2	0.66	1.29	0.75	1.67	0.15	0.1	0.96	1.41
162500	ImmGenATAC1219.peak_162500	chr14	106179978	0.03	2.03	1		Trim52	0.32	1.09	0.11	2.5	0.1	1.08	0.51	0.11	0.12	0.28	1.66	0.12	0.66	0.62	2.16	0.39	0.54	0.35	0.1	0.11	2.27	0.14	0.22	0.12	1.1	0.94	0.12	0.76	0.75	0.57	0.15	0.44	0.78	0.23
162501	ImmGenATAC1219.peak_162501	chr14	106193427	0.11	5.68	1		Trim52	0.32	0.7	0.11	0.91	0.37	0.36	0.25	0.45	0.71	0.12	9.27	1.57	0.66	0.55	0.18	0.11	3.15	3.99	0.44	1.49	0.11	1.38	1.63	0.73	1.1	3.61	1.29	1.76	2.35	1.36	2	1.21	1.91	0.59
162502	ImmGenATAC1219.peak_162502	chr14	106193771	0.15	2.34	1		Trim52	1.82	1.78	1.02	0.5	0.71	0.1	0.25	0.45	1.22	0.73	1.84	4.08	0.11	1.58	0.1	0.91	0.53	1.81	1.63	2.5	0.53	5.05	3.08	3.98	2.37	4.74	4.08	0.93	1.4	0.57	2.64	0.77	0.54	3.17
162503	ImmGenATAC1219.peak_162503	chr14	106194260	0.02	7.65	1		Trim52	2.1	0.7	0.59	2.31	2.66	2.09	1.59	0.88	0.63	1.21	16.49	2.75	1.08	2.19	0.67	2.15	0.54	4.06	1.01	2.11	7.06	19.64	17.18	24.34	14.32	17.28	22.03	7.12	5.56	4.63	5.56	2.08	3.34	15.42
162504	ImmGenATAC1219.peak_162504	chr14	106202276	0.08	1.77	1		Trim52	0.8	1.31	0.11	0.51	0.1	0.1	0.11	0.11	0.12	0.12	1.96	0.46	0.11	0.14	0.49	0.39	3.32	1.81	0.44	1.59	0.11	1.42	2.51	2.83	2.37	2.43	0.66	1.79	1.18	1.13	1.58	0.1	0.97	1.07
162505	ImmGenATAC1219.peak_162505	chr14	106210980	0.17	17.56	1			0.32	0.49	1.85	0.11	0.37	1.08	1.1	0.38	0.12	1.45	1.02	1.04	0.11	1.14	2.75	0.39	0.11	0.52	0.44	1.49	2.25	23.26	23.28	21.41	22.13	32.37	28.27	0.76	4.02	1.13	1.41	0.44	0.54	0.66
162506	ImmGenATAC1219.peak_162506	chr14	106211252	0.52	63.15	1			0.11	0.49	2.48	0.51	0.71	0.79	1.87	0.62	0.12	0.28	1.02	0.12	0.66	0.11	3.14	1.99	0.96	2.36	0.59	1.19	29.53	96.23	98.92	92.75	82.43	94.94	103.99	5.35	9.97	2.34	1.21	0.77	0.29	0.23
162507	ImmGenATAC1219.peak_162507	chr14	106211710	0.04	8.25	1			0.11	1.21	0.11	0.11	0.37	1.04	1.12	1.4	0.12	1.21	0.75	0.12	0.11	0.11	0.74	1.47	2.07	1.32	0.59	0.11	0.98	17.21	17.12	20.12	15.43	20.35	23.77	0.43	0.75	1.93	0.15	0.93	0.54	0.23
162508	ImmGenATAC1219.peak_162508	chr14	106217953	0	0.56	NA			0.8	0.49	0.55	0.91	3	0.36	0.11	3.81	1.75	0.73	1.84	2.22	1.44	1.05	3.04	1.97	0.54	1.65	1.43	2.14	0.11	0.76	2.51	0.12	0.82	1.79	1.27	2.88	0.75	0.57	0.15	0.87	1.54	2.88
162509	ImmGenATAC1219.peak_162509	chr14	106218943	0	5.62	1			1.1	0.7	0.59	1.4	0.1	0.1	0.65	1.75	0.71	0.12	1.84	0.12	1.15	1.18	0.1	0.11	1.48	0.76	1.1	2.11	1.85	14.4	15.7	19.24	14.32	11.63	12.05	0.76	8.35	2.49	0.62	0.44	1.79	0.66
162510	ImmGenATAC1219.peak_162510	chr14	106219524	0	4.26	1			0.11	1.4	0.55	1.47	0.1	0.36	0.25	0.45	0.12	0.12	0.75	0.12	1.15	1.02	0.18	0.63	0.53	1.25	0.59	1.19	0.56	0.81	1	1.45	1.86	1.06	0.12	1.29	0.23	3.07	1.41	0.44	0.96	1.89
162511	ImmGenATAC1219.peak_162511	chr14	106249580	0.02	2.51	1			0.11	1.21	1.85	0.91	1.3	0.87	0.65	0.38	0.71	1.83	5	0.46	2.68	1.02	0.73	0.63	1.48	1.32	1.43	0.94	0.53	9	6.42	4.16	8.39	8.97	9.49	1.79	0.75	2.09	1.21	0.44	0.72	2.5
162512	ImmGenATAC1219.peak_162512	chr14	106249848	0.14	3.58	1			0.78	0.7	1.2	1.47	1.3	0.87	0.25	0.45	0.12	1.9	1.84	0.12	2.68	0.55	0.67	0.11	2.04	0.35	1.48	0.11	0.56	11.83	10.25	11.44	11.8	10.74	12.08	0.93	1.7	0.57	2	0.1	1.83	2.42
162513	ImmGenATAC1219.peak_162513	chr14	106257553	0	0.81	NA			1.1	1.82	0.55	0.5	1.3	0.32	1.75	0.62	0.71	0.28	0.1	1	0.66	2.05	3.4	1.45	1.09	2.36	1.63	1.49	0.98	0.14	0.22	0.73	1.72	2.96	1.27	0.43	2.14	1.36	0.62	0.1	0.72	1.75
162514	ImmGenATAC1219.peak_162514	chr14	106259897	0.92	3.19	1			0.11	1.78	2.01	0.5	1.39	1.28	0.51	0.62	0.71	1.83	0.41	0.46	0.66	0.14	0.1	0.9	2.07	0.35	0.1	1.06	0.98	4.79	4.3	5.85	5.01	3.66	4.08	0.97	4.7	0.57	1.41	0.44	0.54	0.71
162515	ImmGenATAC1219.peak_162515	chr14	106265116	0.08	3.58	1			0.32	0.83	0.11	0.11	0.1	0.36	0.25	2.87	1.75	0.12	0.44	1	0.11	0.14	0.1	0.39	0.54	1.08	0.1	0.94	0.53	0.81	0.22	0.67	0.2	1.06	0.12	0.1	0.75	0.15	0.15	0.44	0.36	1.55
162516	ImmGenATAC1219.peak_162516	chr14	106269878	0.72	2.95	1			0.32	1.78	1.67	0.11	0.71	1.04	1.1	1.11	0.12	0.73	1.26	1	3.65	1.57	0.74	0.39	0.53	0.35	1.01	1.49	1.16	2.04	2.23	0.12	0.2	0.94	0.12	2.29	1.4	1.69	0.15	0.87	0.29	1.75
162517	ImmGenATAC1219.peak_162517	chr14	106316827	0.12	0.96	NA			1.26	0.32	0.11	0.11	1.21	0.1	0.11	0.77	0.12	0.12	0.41	1.59	0.11	0.14	0.1	0.91	0.53	0.76	0.1	0.5	0.98	0.14	0.22	0.73	0.2	0.2	0.73	0.43	0.75	1.13	2.04	0.44	0.1	0.11
162518	ImmGenATAC1219.peak_162518	chr14	106318949	0.58	2.94	1			1.82	1.21	0.59	0.11	0.71	0.79	0.51	0.38	0.63	0.73	0.41	0.12	0.11	0.55	0.1	0.11	1.09	0.52	0.1	1.99	1.16	0.81	2.48	0.67	0.2	0.2	0.66	0.44	1.4	1.13	3.86	0.1	0.29	0.59
162519	ImmGenATAC1219.peak_162519	chr14	106328079	0.28	10.3	1			0.78	0.32	0.11	1.4	0.71	0.36	0.69	2.18	0.12	0.73	1.82	0.46	0.53	0.62	0.11	0.39	0.11	0.11	0.1	1.19	0.56	4.35	2.51	5.54	2.48	4.74	3.5	4.53	1.7	1.67	3.86	0.1	0.72	2.16
162520	ImmGenATAC1219.peak_162520	chr14	106341917	0	1.57	1			3.09	1.4	1.63	2.42	0.87	0.36	1.19	0.72	0.71	0.73	1.26	0.7	0.66	2.08	0.74	0.91	0.53	0.11	0.26	0.54	1.85	2.65	2.72	3.31	1.46	4.74	3.33	1.26	2.35	0.57	2.63	0.93	0.72	1.79
162521	ImmGenATAC1219.peak_162521	chr14	106345049	0.1	0.46	NA			1.26	1.78	1.02	1.4	1.73	0.32	2.2	0.38	0.12	0.89	0.41	1	0.53	1.05	0.74	2.15	0.53	2.38	0.1	1.49	1.59	0.76	1	1.9	1.46	1.06	1.27	0.97	4.92	0.57	1.21	0.44	0.54	1.07
162522	ImmGenATAC1219.peak_162522	chr14	106345997	0.06	1.57	1			0.8	0.49	1.63	0.11	1.03	0.1	1.1	3.31	1.24	0.28	0.41	0.12	0.11	2.35	1.73	1.42	0.54	0.76	1.1	2.76	0.98	3.87	1.85	1.28	1.46	2.17	5.73	0.93	3.09	1.13	0.62	0.77	0.96	1.14
162523	ImmGenATAC1219.peak_162523	chr14	106365033	0.71	12.07	1			0.32	0.49	2.48	0.11	0.37	1.67	0.51	0.36	0.12	0.28	0.93	0.12	0.11	1.05	1.39	0.11	0.53	1.89	0.26	2.14	0.56	0.14	1.07	1.9	0.2	1.06	0.12	0.97	2.91	0.15	1.41	0.1	0.97	1.55
162524	ImmGenATAC1219.peak_162524	chr14	106365913	0.8	7.14	1			0.11	0.1	1.02	0.51	0.1	0.57	0.69	2.74	0.12	0.89	0.44	1	0.11	1.14	0.18	1.45	1.06	0.76	1.52	0.54	0.11	0.81	1.07	2.62	0.2	1.06	1.94	0.76	0.75	0.15	1.84	0.44	0.54	0.66
162525	ImmGenATAC1219.peak_162525	chr14	106379161	0.06	1.6	1			1.82	0.49	0.11	0.11	1.71	0.57	0.51	0.38	0.12	0.12	0.1	0.12	0.66	0.14	0.17	0.39	0.53	0.84	0.26	1.99	0.98	0.81	0.22	0.12	1.1	0.2	0.12	1.76	1.4	0.57	0.15	0.1	1.15	1.32
162526	ImmGenATAC1219.peak_162526	chr14	106385059	0.07	0.65	NA			0.8	0.49	0.11	0.5	0.71	0.57	1.19	1.95	0.63	0.28	0.44	0.46	1.08	0.58	0.17	0.39	0.53	3.02	0.44	1.68	0.56	0.81	1	1.28	1.72	2.23	1.29	0.43	2.14	1.93	0.95	0.77	1.83	0.71
162527	ImmGenATAC1219.peak_162527	chr14	106387639	0.05	3.31	1		1700128A07Rik	0.57	0.32	1.19	0.51	0.71	1.04	1.7	0.62	1.22	0.28	0.75	1.64	0.11	1.52	0.18	1.45	0.54	2.46	1.43	0.54	2.25	5.05	4.23	1.29	2.1	4.66	4.29	2.35	0.75	4.71	3.23	1.67	2.18	2.42
162528	ImmGenATAC1219.peak_162528	chr14	106390770	0.85	0.44	NA		1700128A07Rik	0.11	0.49	0.11	0.51	0.1	0.1	0.69	0.11	0.71	0.89	1.02	0.12	0.66	0.11	0.1	0.11	0.53	0.11	0.26	0.54	0.11	0.14	0.22	0.12	0.82	0.2	0.12	0.44	0.75	0.15	0.15	0.44	0.1	0.23
162529	ImmGenATAC1219.peak_162529	chr14	106393838	0.35	6.81	1		1700128A07Rik	1.26	0.1	1.2	0.11	0.37	0.1	0.51	0.38	0.12	0.28	0.41	0.46	1.08	1.52	0.18	0.39	0.11	0.52	0.1	0.54	0.56	0.81	0.22	1.45	0.2	0.94	0.66	0.43	0.23	0.95	0.15	0.1	0.54	0.11
162530	ImmGenATAC1219.peak_162530	chr14	106394128	0.95	8.47	1		1700128A07Rik	0.57	0.1	1.85	0.11	1.71	0.57	0.25	0.11	0.71	0.73	0.1	0.12	0.11	0.14	0.98	0.91	1.09	0.76	0.26	1.49	0.53	0.14	1	1.45	1.72	0.94	1.27	0.1	2.91	1.13	0.15	0.44	1.38	0.23
162531	ImmGenATAC1219.peak_162531	chr14	106424912	0.79	5.18	1		1700128A07Rik	0.57	0.32	0.59	0.11	0.44	0.1	1.1	0.7	0.63	0.28	0.75	0.12	0.66	1.18	0.18	0.9	0.96	1.08	1.43	0.54	1.85	0.81	0.22	1.9	0.2	1.06	0.12	0.44	0.23	0.95	0.15	1.6	0.72	1.55
162532	ImmGenATAC1219.peak_162532	chr14	106430792	0	0.54	NA		1700128A07Rik	5.1	0.7	3.14	0.91	1.73	1.28	2.16	3.22	0.12	2.85	3.76	1	1.15	1.05	1.62	0.39	0.53	1.89	0.59	1.06	1.16	0.76	0.22	2	2.37	1.06	2.58	2.02	0.75	3.72	0.95	1.76	0.36	2.26
162533	ImmGenATAC1219.peak_162533	chr14	106439476	0.14	8.82	1		1700128A07Rik	1.98	1.31	1.2	0.91	2.66	1.08	1.7	1.39	2.18	2.38	5	1	0.53	0.55	0.11	0.11	4.56	1.25	0.94	2.14	6.52	14.74	18.15	20.38	16.73	22.21	26.36	21.38	17.88	12.33	14.23	1.6	1.19	5.78
162534	ImmGenATAC1219.peak_162534	chr14	106444668	0	5.91	1		1700128A07Rik	0.11	0.83	0.11	0.5	0.44	0.1	0.11	1.01	0.63	0.28	1.02	0.46	0.53	0.11	0.4	0.11	0.54	0.11	0.1	0.5	0.98	10.25	13.91	17.09	7.48	16.7	19.51	3.53	1.4	0.15	0.62	0.44	0.1	1.2
162535	ImmGenATAC1219.peak_162535	chr14	106488574	0.05	0.44	NA		1700128A07Rik	0.57	0.49	0.55	0.11	0.44	2.04	1.1	1.11	0.12	2.24	0.75	1	1.15	1.57	0.67	1.19	0.53	0.84	0.1	1.06	1.14	1.42	1.85	2.61	3	1.79	0.12	0.1	0.23	1.67	1.41	0.1	0.29	0.66
162536	ImmGenATAC1219.peak_162536	chr14	106500820	0.16	4.53	1		1700128A07Rik	3.03	0.1	1.67	3.05	1.79	0.36	2.01	0.7	2.67	0.89	1.82	0.7	0.11	0.14	0.74	4.6	1.48	0.76	0.44	2.14	5.16	11.32	10.47	11.03	6.91	10.49	6.86	4.27	6.33	4.59	8.93	2.53	1.75	1.79
162537	ImmGenATAC1219.peak_162537	chr14	106520967	0.34	0.63	NA		1700128A07Rik	0.11	0.7	1.2	0.11	0.37	0.32	0.25	0.62	1.24	0.73	1.49	1.64	0.53	0.14	0.74	0.39	1.09	0.11	0.67	0.94	1.16	1.43	1.85	1.28	0.2	0.2	1.41	1.29	0.23	0.95	1.84	1.7	1.15	0.71
162538	ImmGenATAC1219.peak_162538	chr14	106552725	0	1.19	NA		1700128A07Rik	1.26	0.49	0.55	0.91	0.1	1.04	0.51	0.36	0.12	0.73	0.75	0.7	0.53	0.11	0.98	0.39	0.53	0.11	0.67	2.39	0.56	1.43	1.73	0.67	0.2	2.43	0.73	0.43	1.7	0.15	0.62	0.1	0.36	1.32
162539	ImmGenATAC1219.peak_162539	chr14	106607249	0.1	1.31	NA			1.77	0.7	0.59	0.11	1.21	2.64	0.11	0.36	2.24	1.9	0.93	0.7	0.11	0.11	0.4	0.39	1.06	0.35	0.59	0.5	0.56	2.03	3.71	1.29	1.72	1.69	0.66	0.43	0.75	1.69	1.21	0.93	0.54	1.41
162540	ImmGenATAC1219.peak_162540	chr14	106653676	0.05	0.46	NA			0.11	1.4	0.11	0.11	0.44	0.36	0.69	1.11	1.22	0.12	0.41	0.12	0.66	0.58	0.1	0.11	1.89	0.11	0.26	0.11	0.56	0.14	1.07	2.83	1.1	1.06	0.12	1.79	1.4	0.15	0.15	0.1	0.96	2.16
162541	ImmGenATAC1219.peak_162541	chr14	106668419	0	0.86	NA			0.57	0.32	0.55	0.5	1.03	1.28	0.25	0.11	0.12	0.73	0.41	1	0.53	0.11	1.08	0.63	1.09	1.08	0.44	1.59	0.11	1.43	1.07	1.45	0.82	0.94	1.27	1.29	2.85	0.57	0.15	0.44	0.29	0.23
162542	ImmGenATAC1219.peak_162542	chr14	106669542	0.02	2.36	1			0.78	0.7	0.11	0.51	0.44	0.87	0.11	0.38	1.12	0.73	1.82	1	2.48	0.55	1.08	0.11	0.96	0.76	0.44	1.19	0.11	0.81	1.07	0.12	1.46	0.2	0.66	1.79	1.18	0.95	0.15	0.44	0.29	0.23
162543	ImmGenATAC1219.peak_162543	chr14	106680307	0.08	0.6	NA			1.82	2.56	1.2	2.01	1.21	2.63	3.89	2.29	0.71	0.73	1.26	0.46	1.08	0.14	0.11	1.45	1.89	0.11	0.26	2.11	3.65	0.14	1.07	0.67	5.3	1.06	1.29	0.93	3.19	0.57	1.21	1.7	1.83	3.17
162544	ImmGenATAC1219.peak_162544	chr14	106681400	0.02	13.64	1			0.11	1.21	0.11	1.4	1.71	0.36	0.69	2.05	0.71	0.73	5.08	1	0.11	0.14	0.34	1.42	0.53	0.52	0.44	1.59	0.56	0.76	1.85	0.67	1.1	1.58	0.73	1.26	0.75	0.15	0.95	0.77	0.72	3.35
162545	ImmGenATAC1219.peak_162545	chr14	106681742	0.01	2.32	1			0.57	0.1	0.11	0.99	0.44	0.36	0.11	0.38	0.71	0.28	0.41	1	1.93	0.14	0.67	2.53	0.54	1.32	0.1	0.54	1.14	1.43	1.85	0.12	1.72	0.94	0.73	1.29	0.23	0.15	0.95	0.44	0.1	0.23
162546	ImmGenATAC1219.peak_162546	chr14	106687592	0.3	0.43	NA			0.11	0.83	0.59	1.07	0.71	0.57	0.11	2.29	1.24	0.73	1.02	0.7	0.11	0.14	0.1	0.11	0.53	0.84	0.67	0.5	0.53	0.76	0.22	0.67	1.1	0.2	0.12	1.29	0.75	0.15	1.21	0.77	0.54	0.66
162547	ImmGenATAC1219.peak_162547	chr14	106760285	0.01	0.6	NA			0.32	1.21	0.11	0.51	0.1	0.32	0.51	0.11	0.12	0.12	1.02	0.46	0.53	0.14	0.11	0.9	0.96	0.52	0.1	0.11	0.11	0.81	1.07	0.12	1.46	1.69	0.12	0.44	0.75	1.36	0.15	0.87	1.83	1.41
162548	ImmGenATAC1219.peak_162548	chr14	106766083	0.26	1.41	NA			0.32	0.83	0.59	1.86	1.21	0.87	1.12	1.86	0.12	1.83	0.41	0.12	1.08	0.55	0.1	0.91	2.87	3.23	0.67	1.49	4.36	0.76	1.85	0.73	0.2	0.2	1.27	0.1	1.7	0.57	0.15	0.44	0.1	2.83
162549	ImmGenATAC1219.peak_162549	chr14	106787556	0.09	0.6	NA			0.8	0.1	1.85	0.51	0.37	1.08	0.51	0.7	0.12	0.12	0.75	0.12	1.15	0.11	0.34	0.11	0.54	1.25	0.44	0.5	2.25	0.76	0.22	1.29	1.72	0.2	0.12	0.1	0.23	0.57	0.95	0.93	0.54	2.26
162550	ImmGenATAC1219.peak_162550	chr14	106915716	0.09	0.64	NA			0.32	1.21	0.11	2.2	0.37	1.08	0.25	1.09	1.24	0.73	0.1	0.12	0.53	1.57	0.1	0.39	0.11	0.11	0.44	0.5	0.53	0.14	0.22	0.73	0.2	0.2	0.12	0.1	1.18	0.15	0.95	0.77	0.29	0.23
162551	ImmGenATAC1219.peak_162551	chr14	106945516	0.14	2.34	1			0.57	0.83	1.19	1.47	1.03	2.95	0.51	1.82	0.63	0.12	1.02	0.12	1.86	0.62	0.11	0.39	0.54	0.84	0.59	0.5	0.56	0.14	1.85	0.73	0.82	0.2	1.94	0.76	0.75	1.36	0.95	1.21	0.29	0.71
162552	ImmGenATAC1219.peak_162552	chr14	106990206	0.04	1.32	NA			1.35	0.1	0.59	1.47	1.3	0.32	2.45	0.62	0.12	0.12	0.41	0.46	0.11	0.11	0.18	0.39	0.11	0.11	0.1	0.5	0.53	0.14	0.22	2	0.2	0.2	0.12	0.44	1.18	0.15	1.21	0.44	0.1	0.66
162553	ImmGenATAC1219.peak_162553	chr14	107028986	0.02	1.41	NA			0.11	0.1	0.59	0.91	1.03	0.36	0.25	0.45	0.12	0.12	0.1	0.12	0.11	0.55	0.33	0.39	0.53	0.11	0.59	0.11	0.11	0.14	1	0.67	0.2	0.2	0.12	0.43	0.23	1.93	2.04	0.1	0.1	1.79
162554	ImmGenATAC1219.peak_162554	chr14	107033843	0.05	0.64	NA			0.11	0.1	0.55	0.99	0.87	0.79	1.12	2.01	0.12	0.12	0.93	0.46	0.53	0.55	0.1	0.9	0.54	0.84	0.94	1.68	0.11	0.81	0.22	0.67	0.2	0.2	0.12	1.29	2.14	1.13	0.15	0.77	0.54	0.66
162555	ImmGenATAC1219.peak_162555	chr14	107047091	0.15	1.9	1			1.1	1.21	0.11	0.91	0.71	0.1	0.65	0.38	1.12	0.28	1.49	0.12	0.11	0.14	0.11	1.42	0.54	1.25	0.59	0.11	0.11	2.05	0.22	0.73	0.2	0.2	1.27	0.1	1.4	0.57	0.62	0.1	0.54	1.79
162556	ImmGenATAC1219.peak_162556	chr14	107052104	0.02	2.84	1			0.57	0.32	1.2	1.47	0.44	0.57	0.51	0.38	1.12	1.35	1.32	1	0.11	1.68	0.17	0.11	1.48	1.25	0.94	0.94	1.59	1.43	0.22	0.73	2.1	0.2	0.12	0.1	0.23	1.69	0.62	0.44	0.96	1.32
162557	ImmGenATAC1219.peak_162557	chr14	107052380	0	3.86	1			0.32	0.32	0.55	0.91	0.71	1.28	1.19	0.72	1.22	0.73	1.02	0.12	0.11	2.08	0.49	0.11	0.11	0.84	0.44	0.54	1.16	1.38	1.07	0.12	0.82	0.2	0.12	0.1	1.18	1.13	1.84	0.1	1.38	0.59
162558	ImmGenATAC1219.peak_162558	chr14	107340357	0.17	10.8	1			0.32	0.1	1.2	1.4	0.44	0.79	0.65	1.66	0.63	0.28	0.44	0.46	1.7	0.14	0.34	0.63	1.48	0.52	0.44	0.54	0.53	0.14	1.07	0.67	0.82	0.2	0.12	0.97	1.18	0.15	0.95	0.44	0.1	1.07
162559	ImmGenATAC1219.peak_162559	chr14	107573853	0.04	3.79	1			0.32	0.7	0.11	0.11	1.71	0.36	0.11	0.77	0.63	0.12	0.41	0.12	0.11	0.58	0.11	0.11	0.11	0.11	0.44	1.59	0.11	0.81	0.22	0.73	0.2	0.2	1.27	0.43	0.23	0.15	0.15	0.44	0.1	1.07
162560	ImmGenATAC1219.peak_162560	chr14	107614560	0.28	0.51	NA			0.11	0.49	0.11	1.07	0.37	0.1	0.11	0.11	1.75	0.12	1.66	1	0.66	0.62	0.33	0.9	1.89	0.52	1.1	1.59	2.27	2.05	0.22	0.12	0.2	0.2	0.66	0.1	0.75	3.87	0.62	1.67	0.54	1.79
162561	ImmGenATAC1219.peak_162561	chr14	107748820	0	0.45	NA			0.57	2.08	1.67	0.5	0.44	1.08	0.65	0.38	1.24	0.73	1.84	1	1.93	0.58	0.67	0.11	1.63	1.08	1.63	0.54	1.16	0.14	0.22	0.67	1.72	0.2	0.12	0.43	1.7	1.13	0.95	0.93	2.18	2.42
162562	ImmGenATAC1219.peak_162562	chr14	107803164	0	4.22	1			0.32	0.49	0.55	0.11	0.37	0.1	0.51	0.45	1.22	0.28	0.44	0.7	0.53	0.62	0.33	0.91	2.07	0.11	0.26	1.06	0.11	0.14	0.22	0.12	0.2	0.94	2.04	0.43	0.75	0.15	0.95	0.44	0.96	0.71
162563	ImmGenATAC1219.peak_162563	chr14	107814384	0.04	0.4	NA			0.11	0.1	0.59	2.2	1.21	0.32	0.65	0.97	0.12	0.89	0.1	1	1.08	0.58	0.1	0.39	0.11	0.11	0.44	1.19	0.11	0.14	1	0.73	2.1	0.94	1.29	0.44	0.23	0.95	1.41	0.87	0.54	0.23
162564	ImmGenATAC1219.peak_162564	chr14	107832837	0	0.46	NA			0.8	0.32	0.11	0.11	0.71	1.67	2.76	0.88	1.46	0.73	1.32	0.12	0.11	0.55	0.74	0.91	0.53	0.76	0.1	1.59	0.56	0.76	0.22	1.9	1.86	0.94	2.58	1.26	0.75	1.13	0.95	1.21	0.97	0.66
162565	ImmGenATAC1219.peak_162565	chr14	108022331	0.66	1.16	NA			1.32	0.1	0.59	0.51	1.21	1.04	0.11	0.11	0.12	0.73	1.02	0.46	1.08	0.11	0.73	0.11	0.54	1.89	0.26	0.11	0.11	0.81	0.22	0.12	1.46	0.2	1.27	0.1	1.18	2.43	0.95	0.1	0.1	1.89
162566	ImmGenATAC1219.peak_162566	chr14	108049432	0.1	0.52	NA			0.57	1.31	1.67	0.5	0.1	0.79	1.59	1.01	1.24	2.38	1.26	0.7	1.7	2.08	0.67	0.9	0.11	0.11	0.1	0.5	0.53	0.76	0.22	0.12	0.82	0.2	1.41	1.59	1.4	0.57	0.15	1.7	2.21	0.23
162567	ImmGenATAC1219.peak_162567	chr14	108091223	0.03	1.31	NA			0.11	1.31	0.11	0.51	0.44	0.1	0.25	1.01	0.12	0.28	1.96	0.12	0.66	0.14	0.33	0.9	0.53	0.76	0.26	0.54	0.11	1.38	0.22	0.73	1.1	0.2	0.66	0.97	1.4	0.15	0.62	0.1	0.29	0.66
162568	ImmGenATAC1219.peak_162568	chr14	108121863	0.01	0.46	NA			0.57	0.7	0.55	0.11	0.1	0.87	0.69	0.45	1.22	0.28	0.75	2.22	0.11	1.18	0.4	2.95	0.11	0.76	0.67	1.06	3.04	0.14	0.22	1.28	0.82	0.2	0.66	0.44	0.75	0.15	0.15	0.77	0.36	0.66
162569	ImmGenATAC1219.peak_162569	chr14	108261281	0	0.72	NA			3.97	0.32	0.11	0.11	0.71	0.79	2.45	0.45	0.63	0.12	1.66	1	0.53	0.11	0.33	0.11	0.96	1.25	0.1	0.11	0.53	0.76	0.22	1.29	0.82	0.2	1.27	0.97	0.23	0.15	0.15	0.87	1.15	1.07
162570	ImmGenATAC1219.peak_162570	chr14	108346993	0.03	2.6	1			0.11	0.49	1.02	1.07	0.1	0.1	1.87	0.74	0.71	1.45	0.44	0.46	1.7	0.62	0.5	0.11	0.11	0.52	0.1	0.11	1.59	2.01	0.22	0.73	1.46	1.06	0.73	0.43	2.14	1.13	0.62	1.21	0.1	1.14
162571	ImmGenATAC1219.peak_162571	chr14	108374041	0.01	2.64	1			0.32	0.1	0.59	0.5	0.44	1.04	0.65	0.62	0.71	0.28	0.75	0.46	1.08	0.11	0.11	0.11	0.11	0.35	1.01	2.76	2.27	0.14	1	0.67	0.2	0.2	0.12	0.44	7.7	11.54	12.96	0.1	0.72	0.23
162572	ImmGenATAC1219.peak_162572	chr14	108392630	0.17	2.04	1			0.32	0.1	0.55	0.91	0.37	0.36	1.19	0.11	0.71	0.28	0.1	0.12	0.53	0.14	0.17	0.11	0.53	0.11	0.26	0.54	1.59	0.81	0.22	0.12	0.82	0.2	1.27	0.44	2.35	10.44	6.89	0.1	0.36	0.11
162573	ImmGenATAC1219.peak_162573	chr14	108638512	0	1.53	1			0.32	0.32	1.02	0.11	0.71	0.57	0.65	0.45	0.12	0.12	0.1	1.64	0.66	0.14	0.34	0.63	0.54	0.52	0.59	0.94	0.53	1.38	0.22	0.12	0.82	1.58	0.73	4.1	0.75	8.49	7.54	1.21	0.1	0.23
162574	ImmGenATAC1219.peak_162574	chr14	108704881	0	5.4	1			0.78	0.83	0.59	0.5	0.1	2.14	0.11	0.7	0.71	0.12	0.41	0.7	1.44	1.05	0.11	0.39	1.09	0.11	1.01	0.11	0.56	0.14	1.63	1.28	0.2	0.2	1.9	1.26	0.75	1.93	0.15	0.77	0.78	1.99
162575	ImmGenATAC1219.peak_162575	chr14	108720704	0.09	2.39	1			0.32	1.82	0.11	2.96	0.44	0.1	0.65	0.45	2.24	0.28	0.93	0.12	0.66	2.35	1.16	0.39	0.11	0.35	0.1	0.54	0.53	0.14	0.22	1.29	0.2	1.06	0.73	0.1	0.23	0.15	0.15	0.1	0.54	1.41
162576	ImmGenATAC1219.peak_162576	chr14	108730619	0.04	1.71	1			0.11	0.32	0.55	0.51	0.44	0.1	0.25	0.11	0.12	0.28	0.44	2.22	0.11	0.14	0.74	0.11	0.96	0.11	0.67	0.11	0.98	0.76	1.85	0.12	0.2	0.2	0.66	0.44	2.02	2.43	0.15	0.93	0.29	1.14
162577	ImmGenATAC1219.peak_162577	chr14	108732738	0	2.03	1			1.8	0.83	0.11	1.4	0.44	1.04	1.12	1.01	0.63	0.73	0.44	0.12	1.08	1.05	0.4	0.11	1.06	0.35	0.44	0.11	0.53	0.14	0.22	0.12	0.2	0.2	0.73	0.43	0.23	0.95	0.15	1.26	0.1	0.23
162578	ImmGenATAC1219.peak_162578	chr14	108733341	0.01	0.68	NA			0.11	0.1	0.11	0.11	1.3	0.32	0.51	0.77	0.12	0.12	1.02	0.12	0.53	0.14	0.11	0.91	0.11	0.52	0.1	0.54	0.11	0.14	0.22	0.12	0.2	0.2	0.12	0.1	0.23	0.95	0.15	0.44	0.29	0.11
162579	ImmGenATAC1219.peak_162579	chr14	108774016	0	0.61	NA			0.11	0.83	0.11	1.4	1.79	0.1	1.7	1.01	0.12	0.89	0.1	0.12	2.48	0.62	1.58	1.76	0.11	1.25	0.26	0.94	0.56	0.81	1	0.73	0.2	0.2	1.27	0.93	3.93	3.21	2	0.44	0.97	1.07
162580	ImmGenATAC1219.peak_162580	chr14	108867968	0.33	0.87	NA		Slitrk1	2.35	0.49	0.11	0.51	0.37	1.84	0.11	0.11	1.75	0.28	0.75	0.12	0.66	0.11	0.34	0.11	0.11	0.11	1.94	0.11	1.14	0.76	0.22	0.73	0.82	0.94	0.12	1.26	2.14	0.15	1.41	0.87	0.29	0.23
162581	ImmGenATAC1219.peak_162581	chr14	108888351	0.43	1.1	NA		Slitrk1	0.57	0.49	0.55	1.07	0.1	0.1	0.25	0.62	0.12	0.73	0.41	0.12	1.08	0.14	0.33	0.91	0.53	0.35	1.1	0.11	1.16	0.14	0.22	0.12	0.2	0.94	0.66	0.97	0.23	1.13	0.62	0.77	1.39	1.89
162582	ImmGenATAC1219.peak_162582	chr14	108911357	1	1.1	NA		Slitrk1	1.26	0.7	0.55	1.47	1.03	2.09	1.1	1.79	1.76	0.28	1.32	2.48	0.11	2.58	2.82	1.97	2.2	1.37	1.48	2.11	3.75	2.04	1	2	1.72	0.2	0.66	1.26	2.35	4.52	0.62	0.44	0.96	1.41
162583	ImmGenATAC1219.peak_162583	chr14	108913925	0.86	1.24	NA		Slitrk1	3.52	2.38	0.11	0.91	0.71	2.09	0.11	0.72	0.71	0.28	0.1	1	1.86	1.05	0.67	1.47	2.04	0.35	0.67	0.5	0.56	1.38	2.51	0.12	0.2	0.2	0.73	2.41	1.7	3.14	0.62	2.49	0.29	1.41
162584	ImmGenATAC1219.peak_162584	chr14	108969951	0.08	1.02	NA		Slitrk1	0.32	0.7	1.19	0.51	0.44	0.1	0.11	0.38	0.12	0.12	0.44	0.46	0.66	0.55	0.34	0.11	0.11	0.11	0.1	0.54	0.11	0.14	0.22	0.12	0.2	0.2	0.73	0.93	0.23	0.15	0.62	0.1	0.1	0.66
162585	ImmGenATAC1219.peak_162585	chr14	108974980	0	3.32	1		Slitrk1	0.32	0.83	0.59	1.61	1.73	1.45	1.1	1.54	1.22	1.83	0.44	1	0.66	0.11	0.67	0.39	0.54	1.25	0.26	0.5	0.11	1.42	1.07	0.73	0.82	3.07	4.17	0.44	3.09	3.98	3.73	0.93	1.39	0.23
162586	ImmGenATAC1219.peak_162586	chr14	108977020	0	2.17	1		Slitrk1	0.11	1.21	2.93	0.11	0.44	0.79	0.11	1.52	2.05	0.12	1.26	1	0.53	0.11	0.4	0.91	0.53	0.76	0.67	0.94	0.11	0.14	0.22	0.73	1.1	0.2	0.66	0.76	0.23	1.36	3.86	0.44	0.54	0.23
162587	ImmGenATAC1219.peak_162587	chr14	109009803	0.19	0.87	NA		Slitrk1	0.11	0.49	2.28	0.11	0.1	0.79	0.25	1.01	0.63	0.12	1.26	0.12	0.11	0.11	0.4	0.11	1.09	0.11	1.86	1.19	0.11	2.03	1.07	0.73	0.82	0.2	0.66	1.43	1.7	0.15	2.63	0.44	0.96	0.11
162588	ImmGenATAC1219.peak_162588	chr14	109115855	0.03	2.32	1			0.11	0.83	0.55	0.11	0.1	0.57	0.25	1.15	0.12	0.73	0.41	0.12	0.66	0.55	0.11	0.63	0.11	0.35	1.01	0.54	1.14	0.81	0.22	0.12	0.2	0.2	0.66	0.44	2.02	0.57	0.95	1.21	0.97	0.23
162589	ImmGenATAC1219.peak_162589	chr14	109129707	0	1.95	1			1.26	0.1	1.02	0.91	0.1	1.45	1.87	0.45	0.12	0.28	0.1	0.46	0.53	0.62	0.33	0.39	0.11	0.11	1.63	1.59	0.56	0.14	0.22	3.33	1.46	0.2	1.29	0.44	0.23	0.95	0.15	0.44	0.1	0.66
162590	ImmGenATAC1219.peak_162590	chr14	109211041	0	3.88	1			0.11	0.1	0.11	0.51	0.1	0.87	0.25	1.4	0.12	0.12	0.44	0.46	0.53	0.11	0.33	0.9	0.53	0.11	0.26	0.94	1.14	0.14	0.22	0.12	0.82	0.2	1.41	0.43	3.67	15.86	7	1.34	0.97	0.23
162591	ImmGenATAC1219.peak_162591	chr14	109255786	0.32	1.95	1			0.78	0.1	0.11	0.11	0.44	0.87	0.51	0.36	0.71	0.12	0.41	0.12	0.53	0.11	0.18	0.63	0.96	0.84	0.26	0.54	1.16	2.05	1	0.12	0.82	0.2	1.41	0.76	0.23	1.36	0.15	1.26	0.29	3.14
162592	ImmGenATAC1219.peak_162592	chr14	109256162	0.2	3.25	1			0.11	0.1	0.11	1.07	1.03	0.32	0.25	1.15	1.75	1.94	0.44	0.7	0.11	0.11	0.11	0.91	0.53	0.52	0.1	0.94	0.56	0.14	1	0.12	0.2	1.69	1.9	1.59	0.75	0.57	1.41	0.44	0.96	0.59
162593	ImmGenATAC1219.peak_162593	chr14	109283323	0.03	1.61	1			0.78	1.09	0.55	0.91	1.98	0.36	0.69	0.36	0.12	0.73	0.41	0.46	0.11	0.11	0.17	0.11	0.11	0.84	0.94	1.99	2.27	0.81	0.22	0.12	0.2	1.06	0.12	0.44	9.89	9.07	3.23	0.44	0.36	1.14
162594	ImmGenATAC1219.peak_162594	chr14	109285072	0	0.68	NA			0.32	1.21	0.55	0.51	0.44	0.36	1.7	0.7	1.22	0.28	4.43	0.46	1.08	1.05	0.74	0.9	0.96	0.11	0.1	0.11	1.59	0.81	1.85	1.9	0.2	1.58	2.04	0.43	1.18	0.15	0.15	0.77	0.36	1.14
162595	ImmGenATAC1219.peak_162595	chr14	109289040	0	0.69	NA			0.78	1.78	1.02	0.5	0.1	0.87	1.1	1.48	0.71	0.12	1.32	0.12	0.66	0.62	1.09	0.39	0.54	0.76	0.26	1.19	1.14	0.14	1	2	0.2	0.2	0.12	1.29	1.7	2.49	0.95	0.1	0.78	0.23
162596	ImmGenATAC1219.peak_162596	chr14	109323363	0	0.6	NA			0.32	0.32	2.28	0.91	1.21	1.04	3.89	2.58	0.63	1.35	0.41	0.46	0.53	1.05	0.18	0.9	0.96	2.38	1.1	1.59	2.2	0.81	0.22	0.67	1.72	0.2	1.27	0.44	2.54	0.57	1.58	2.1	0.72	2.42
162597	ImmGenATAC1219.peak_162597	chr14	109516524	0	1.52	1		Mir3964	0.78	0.32	0.55	0.51	0.44	0.32	0.25	0.36	0.12	0.12	1.26	1	1.44	0.11	0.4	0.11	1.09	0.11	0.44	0.11	0.56	2.68	0.22	1.28	0.82	0.2	0.12	1.29	0.23	0.15	2	0.44	0.1	1.07
162598	ImmGenATAC1219.peak_162598	chr14	109611079	0.15	1.36	NA			1.8	1.78	0.11	0.11	1.3	1.04	0.11	0.62	0.63	0.89	0.75	1.64	3.1	1.52	0.11	0.11	0.54	0.35	2.24	0.54	0.11	0.14	0.22	0.12	0.2	0.2	0.12	0.43	1.18	1.13	0.62	0.44	0.36	0.11
162599	ImmGenATAC1219.peak_162599	chr14	109660538	0.16	0.56	NA			0.32	0.1	0.11	0.11	1.71	0.36	0.51	0.7	0.12	0.12	0.44	0.46	0.11	0.11	0.11	0.63	1.09	0.11	0.59	2.39	0.11	0.76	0.22	0.12	0.2	0.2	0.73	0.1	0.23	1.67	0.15	0.44	0.29	0.23
162600	ImmGenATAC1219.peak_162600	chr14	109679373	0.58	0.7	NA			0.78	0.49	1.02	0.11	1.03	0.57	0.65	1.01	0.63	0.28	0.93	0.7	0.53	0.62	0.1	0.39	0.54	0.35	0.44	1.19	0.11	0.14	1.63	0.67	0.2	0.94	0.12	1.29	0.75	1.36	0.62	0.44	1.56	1.07
162601	ImmGenATAC1219.peak_162601	chr14	109835417	0	0.46	NA			4.57	4.15	1.02	1.96	1.03	0.79	0.69	1.36	0.71	0.73	1.84	1.59	3.1	2.05	0.67	1.42	0.11	0.11	0.44	0.54	0.56	1.42	0.22	0.12	1.72	1.79	0.66	1.29	2.35	1.36	1.84	0.44	0.78	0.23
162602	ImmGenATAC1219.peak_162602	chr14	109840543	0.15	0.78	NA			0.11	0.1	0.11	0.11	0.37	0.32	0.11	0.97	0.71	1.45	0.44	0.46	0.53	0.58	0.1	0.39	0.54	1.37	0.44	0.11	0.11	0.14	1.85	0.67	1.46	0.2	0.12	0.1	0.75	0.57	0.62	0.1	0.78	1.41
162603	ImmGenATAC1219.peak_162603	chr14	109874373	0.09	2.27	1			3.97	1.09	0.11	1.96	0.37	0.36	0.65	0.38	3.62	1.35	1.26	0.7	0.53	0.62	1.09	1.42	0.11	0.76	1.52	1.68	4.44	2.65	2.72	0.12	2.37	0.2	0.66	0.76	1.7	1.67	3.26	2.1	1.41	3.86
162604	ImmGenATAC1219.peak_162604	chr14	109891350	0.14	0.87	NA			0.8	0.32	0.55	0.51	0.1	0.57	1.7	0.38	0.12	0.28	0.1	0.12	0.66	0.11	0.11	0.63	0.96	0.11	0.94	1.49	0.98	0.14	0.22	0.12	0.82	0.2	0.73	0.43	1.4	0.15	1.41	0.44	2.24	0.66
162605	ImmGenATAC1219.peak_162605	chr14	110244465	0	0.78	NA			0.8	4.67	0.11	2.42	1.03	2.88	2.95	1.36	0.12	1.35	3.04	1.64	1.44	1.58	0.74	1.45	0.11	2.34	1.01	1.19	2.27	2.04	0.22	1.28	0.82	0.94	0.73	1.59	1.4	5.36	2.43	2.53	0.72	1.75
162606	ImmGenATAC1219.peak_162606	chr14	110527415	0.18	1.1	NA			0.8	0.7	0.59	0.5	1.73	0.36	1.12	0.38	0.12	0.89	0.41	0.46	0.66	0.11	0.11	0.11	0.11	0.11	0.26	1.06	0.53	0.14	0.22	0.73	0.2	0.2	3.33	0.43	0.23	1.13	0.15	2.1	0.29	0.71
162607	ImmGenATAC1219.peak_162607	chr14	110618615	0.02	2.03	1			0.57	0.1	1.02	0.5	1.71	1.04	1.12	0.11	0.12	0.12	0.44	0.46	0.53	0.14	0.1	0.39	0.11	1.25	0.1	0.54	0.53	1.43	0.22	0.12	1.1	1.06	0.73	2.41	0.23	0.95	0.95	0.77	0.54	1.99
162608	ImmGenATAC1219.peak_162608	chr14	110623594	0.02	2.95	1			0.57	1.21	0.11	1.07	0.71	1.04	2.8	0.45	1.24	0.28	0.1	0.12	0.11	0.11	0.11	0.39	0.54	0.52	0.1	0.11	0.11	0.14	0.22	2.61	1.1	0.2	0.73	1.29	1.7	0.15	0.62	2.08	0.1	1.55
162609	ImmGenATAC1219.peak_162609	chr14	110623924	0.01	9.46	1			0.32	0.49	0.11	1.86	0.37	1.53	1.26	0.88	1.22	0.89	1.32	0.7	0.11	0.55	0.18	0.9	0.11	1.08	0.1	0.5	0.53	0.14	0.22	2.62	0.2	0.94	1.41	0.43	1.18	0.15	0.62	0.44	0.36	1.32
162610	ImmGenATAC1219.peak_162610	chr14	110744756	0	0.91	NA		Slitrk6	0.11	2.56	0.11	0.91	1.03	2.63	2.2	1.54	0.63	2.85	0.75	2.48	1.7	0.55	1.06	0.11	1.48	0.76	0.1	0.54	2.88	2.68	1.07	0.73	2.68	0.94	1.9	0.76	1.7	0.95	1.41	0.1	1.19	1.89
162611	ImmGenATAC1219.peak_162611	chr14	110755156	0.97	2.82	1	Slitrk6	Slitrk6	0.32	1.31	0.55	0.51	1.73	0.1	0.65	1.91	0.71	0.73	2.54	1.59	0.11	0.58	0.34	1.47	0.54	1.25	1.43	0.94	2.27	1.38	1.07	1.28	1.46	0.2	0.12	2.41	1.18	0.57	0.15	1.26	0.54	1.55
162612	ImmGenATAC1219.peak_162612	chr14	110762815	0.15	1.21	NA		Slitrk6	1.35	1.09	0.55	0.5	0.1	0.36	0.51	0.36	1.75	2.85	1.32	1.64	1.08	0.11	0.34	2.53	3.21	1.37	0.59	1.06	3.33	0.14	1	2	1.1	1.06	1.94	0.97	1.7	3.14	0.95	1.6	0.1	1.89
162613	ImmGenATAC1219.peak_162613	chr14	110765661	0.07	0.58	NA		Slitrk6	0.8	1.82	0.55	0.91	0.44	3.15	0.51	0.38	1.22	0.28	1.02	0.46	1.86	1.57	1.08	1.76	0.11	1.25	0.44	1.06	0.53	0.76	0.22	0.73	0.82	0.94	0.12	0.1	0.75	1.67	0.15	0.1	0.29	1.14
162614	ImmGenATAC1219.peak_162614	chr14	110982329	0	0.75	NA			3.37	1.21	0.59	1.61	1.3	0.87	1.1	1.11	0.71	0.28	1.66	2.48	2.48	0.58	1.9	1.42	0.54	0.11	0.59	0.5	1.59	0.14	0.22	0.67	0.82	1.58	1.41	0.1	4.62	0.57	3.23	0.44	0.96	0.71
162615	ImmGenATAC1219.peak_162615	chr14	111071219	0.48	1.02	NA			0.11	1.86	0.11	0.11	0.1	2.64	0.51	0.11	0.12	1.35	1.32	0.46	3.26	0.14	0.1	0.11	0.53	0.11	1.01	0.54	0.53	0.14	0.22	0.73	0.2	0.94	0.12	0.1	0.23	2.09	0.15	1.34	1.19	0.23
162616	ImmGenATAC1219.peak_162616	chr14	111149801	0.29	0.73	NA			0.11	0.32	0.55	0.5	1.03	0.1	0.11	1.11	0.12	0.12	0.75	0.46	0.11	0.58	0.33	0.9	0.11	0.52	1.01	0.11	0.11	0.14	0.22	0.67	1.1	1.79	0.12	1.26	0.75	0.15	0.15	1.34	0.29	0.66
162617	ImmGenATAC1219.peak_162617	chr14	111154887	0.15	1.09	NA			0.32	0.32	0.55	0.99	0.71	0.79	0.51	0.45	0.12	0.12	0.41	2.22	0.66	0.62	0.1	0.11	0.54	0.52	0.26	1.49	1.14	0.76	0.22	2.29	1.1	0.2	0.12	0.44	0.75	3.21	1.21	0.93	0.29	1.07
162618	ImmGenATAC1219.peak_162618	chr14	111183672	0	1.24	NA			1.26	1.31	1.2	0.5	1.3	0.32	3.51	0.38	0.12	1.9	1.82	0.46	0.53	3.38	0.4	4.69	2.63	0.76	2.32	0.54	2.86	1.43	0.22	0.67	1.72	0.2	2.04	0.76	0.23	3.21	2.63	1.7	1.41	1.14
162619	ImmGenATAC1219.peak_162619	chr14	111249787	0.34	1.09	NA			0.11	0.7	0.55	0.11	0.1	1.28	0.11	1.15	1.46	0.12	0.93	1	0.11	1.58	0.67	1.19	0.54	0.52	0.26	1.59	0.56	0.76	0.22	0.73	0.2	1.79	1.9	0.1	0.75	0.15	0.15	1.26	1.81	0.59
162620	ImmGenATAC1219.peak_162620	chr14	111544973	0	0.52	NA			2.56	1.78	0.55	1.47	3.42	2.04	2.95	1.66	1.71	2.33	1.02	1.64	0.53	0.11	0.75	0.91	2.04	0.11	0.67	0.11	0.98	0.14	0.22	2.29	0.2	1.06	1.41	0.76	0.23	0.15	2	0.77	0.1	0.11
162621	ImmGenATAC1219.peak_162621	chr14	111617719	0.01	2.64	1		Slitrk5	0.11	0.32	0.11	0.11	0.44	0.1	0.25	0.72	0.71	0.28	1.02	1.04	0.11	0.58	0.4	0.11	1.09	0.35	1.01	0.11	1.8	3.27	1.85	1.45	3.13	0.94	2.16	0.97	0.23	0.57	0.15	0.1	0.72	0.11
162622	ImmGenATAC1219.peak_162622	chr14	111673117	0.13	1.1	NA		Slitrk5	0.32	1.21	0.11	0.5	0.44	2.88	0.11	0.88	0.63	0.12	0.41	0.7	1.44	0.55	0.11	1.19	1.06	0.52	2.09	0.5	1.14	0.81	1	0.12	1.1	1.06	2.58	0.97	0.23	1.67	0.62	2.89	0.36	1.32
162623	ImmGenATAC1219.peak_162623	chr14	111674628	0.29	1.64	1		Slitrk5	1.26	0.83	0.11	1.47	1.39	0.32	5.58	0.62	2.67	0.73	2.54	0.7	2.48	0.58	3.34	1.42	2.46	2.04	1.43	1.19	0.11	2.04	1.85	1.28	1.72	3.03	3.33	4.78	2.91	3.98	1.21	0.44	1.38	3.14
162624	ImmGenATAC1219.peak_162624	chr14	111674883	0.62	8	1		Slitrk5	3.22	3.16	2.48	0.91	1.73	0.1	2.95	1.11	6.17	2.85	4.54	0.7	1.7	0.62	2.74	2.04	4.27	4.37	1.52	4.38	2.86	1.42	1.85	2.62	5.01	5.03	1.9	12.28	3.85	6.01	4.81	1.67	2.62	1.75
162625	ImmGenATAC1219.peak_162625	chr14	111675473	0.59	1.81	1		Slitrk5	4.05	3.55	0.11	0.11	0.71	1.56	0.51	1.15	1.71	1.83	2.54	0.46	1.7	0.55	1.95	0.91	1.06	0.52	0.44	1.59	3.32	2.05	0.22	1.29	1.1	2.43	2.04	5.2	2.54	0.57	2.63	0.77	0.29	1.07
162626	ImmGenATAC1219.peak_162626	chr14	111675768	0.47	3.81	1		Slitrk5	1.26	1.78	1.02	0.51	1.3	1.04	1.12	2.19	2.05	1.35	0.75	2.11	0.11	1.05	3.65	3.1	1.52	0.84	0.59	2.39	1.59	2.68	0.22	2.61	1.72	0.2	0.66	4.21	1.18	1.36	0.95	0.44	0.54	0.23
162627	ImmGenATAC1219.peak_162627	chr14	111676117	0.46	6.55	1		Slitrk5	0.57	5.28	1.2	0.5	0.71	2.14	0.51	2.64	0.71	0.73	0.44	2.75	1.15	0.55	3.14	1.97	0.54	1.78	2.32	2.14	2.27	1.43	1	3.31	2.48	2.17	2.65	4.78	1.7	2.09	2	0.77	1.81	2.5
162628	ImmGenATAC1219.peak_162628	chr14	111676499	0.44	1.82	1		Slitrk5	3.52	0.32	1.67	1.07	0.71	0.57	2.2	3.38	0.12	1.35	1.26	1	1.86	0.55	1.73	1.47	1.48	2.04	0.67	0.94	1.59	0.14	1.85	0.67	1.1	0.94	2.7	1.43	1.18	0.57	2	0.1	0.36	1.75
162629	ImmGenATAC1219.peak_162629	chr14	111677152	0.53	1.21	NA		Slitrk5	1.26	2.18	0.55	0.51	0.44	0.57	1.26	0.72	0.71	2.85	2.4	0.12	0.66	0.62	1.06	1.99	1.47	0.11	2.05	0.94	0.98	0.14	0.22	0.67	1.1	1.58	1.29	4.27	3.19	0.95	1.41	1.34	0.72	0.71
162630	ImmGenATAC1219.peak_162630	chr14	111678014	0.81	2.01	1		Slitrk5	0.11	1.09	1.67	1.47	0.37	1.08	0.69	0.36	1.46	1.35	1.26	0.46	1.7	1.18	1.48	0.11	1.09	1.65	0.26	0.54	0.53	0.76	0.22	2	1.46	1.58	1.41	1.91	3.09	1.93	0.15	0.1	0.96	1.99
162631	ImmGenATAC1219.peak_162631	chr14	111681168	0.95	1.95	1		Slitrk5	6.67	2.38	1.2	3.26	2.32	2.64	0.65	0.11	1.22	1.71	0.75	1.59	3.72	0.11	2.79	1.19	1.06	0.76	2.32	4.38	2.2	3.29	1.85	1.9	2.37	1.06	0.12	2.35	0.23	2.09	1.84	0.44	0.54	1.89
162632	ImmGenATAC1219.peak_162632	chr14	111681438	0.98	3.04	1		Slitrk5	2.1	5.28	0.59	2.7	0.71	1.08	2.2	1.13	1.75	0.73	0.93	2.22	1.08	0.11	3.65	3.24	1.48	1.78	1.43	1.68	3.54	3.87	3.57	3.31	1.1	0.2	2.65	5.53	0.75	0.95	4.18	0.77	0.54	1.79
162633	ImmGenATAC1219.peak_162633	chr14	111681692	1	2.02	1		Slitrk5	0.78	0.32	0.11	2.2	1.21	1.67	4.06	2.29	1.71	0.28	0.44	0.7	1.15	1.52	3.04	0.9	0.96	1.37	1.1	1.49	0.56	0.76	3.57	2	2.37	0.94	4.17	2.91	1.7	0.95	3.23	1.26	1.83	2.26
162634	ImmGenATAC1219.peak_162634	chr14	111682018	0.77	1.69	1		Slitrk5	1.32	0.83	1.85	1.07	2.66	0.79	1.1	0.77	1.22	1.35	0.44	2.22	0.11	1.52	0.74	0.11	1.48	0.52	1.01	1.49	1.59	0.81	1.07	0.67	0.82	1.06	1.94	1.29	1.4	0.57	0.95	0.87	0.36	1.55
162635	ImmGenATAC1219.peak_162635	chr14	111744365	0.31	0.47	NA		Slitrk5	0.32	0.1	1.2	2.01	1.3	0.79	0.65	1.23	0.12	0.12	0.44	0.12	0.53	0.11	0.11	1.19	0.54	0.11	1.81	0.54	0.98	2.01	0.22	0.67	0.2	0.2	1.41	0.1	0.75	0.15	0.15	0.44	0.1	0.23
162636	ImmGenATAC1219.peak_162636	chr14	111763811	0.66	2.26	1		Slitrk5	0.32	1.09	0.11	0.11	0.71	0.57	0.11	0.38	0.63	0.28	0.1	0.7	0.11	0.55	0.11	1.45	0.11	0.52	0.1	0.94	0.56	0.14	0.22	0.67	0.2	0.2	0.12	0.1	0.23	0.57	0.15	0.1	0.1	0.66
162637	ImmGenATAC1219.peak_162637	chr14	111869742	0.05	2.34	1			1.32	0.7	0.11	0.51	0.44	0.36	1.26	0.45	0.71	0.73	1.02	1.57	0.11	0.11	0.1	0.9	0.96	0.11	0.26	0.11	0.53	0.76	0.22	0.73	0.2	1.69	0.12	1.79	0.75	1.67	0.62	0.44	0.54	1.41
162638	ImmGenATAC1219.peak_162638	chr14	111878262	0.45	1.73	1			0.57	0.49	0.11	0.11	0.44	0.57	0.69	0.45	1.75	0.73	0.1	0.12	1.08	0.14	0.18	1.45	0.53	0.52	0.26	0.11	1.14	0.14	0.22	3.73	0.2	0.2	0.12	0.1	2.02	0.95	0.62	0.44	0.29	0.59
162639	ImmGenATAC1219.peak_162639	chr14	112075151	0	1.09	NA		Mir466	2.34	3.72	1.02	2.7	0.71	1.08	1.1	2.25	0.12	0.12	1.26	2.75	0.53	0.62	3.14	2.04	2.63	1.32	1.52	1.59	4.34	2.66	0.22	2.83	1.72	0.2	1.41	1.29	1.7	1.13	1.21	1.21	0.36	1.55
162640	ImmGenATAC1219.peak_162640	chr14	112118437	0	0.54	NA		Mir466	0.8	3.16	1.02	0.11	0.71	1.84	1.7	1.52	0.63	0.12	2.48	0.12	0.53	0.58	0.17	1.42	0.54	0.52	0.26	0.54	1.59	2.04	0.22	1.28	1.1	0.2	0.73	1.29	1.7	1.36	0.95	0.93	1.19	1.32
162641	ImmGenATAC1219.peak_162641	chr14	112313822	0.11	8.2	1			1.35	1.21	0.59	0.11	0.44	2.09	0.11	0.72	1.22	0.89	0.44	1	0.11	0.58	0.33	0.11	0.53	0.11	0.44	0.94	1.59	0.14	1.07	0.12	1.1	0.2	0.12	0.1	1.18	0.15	0.15	0.44	0.1	1.79
162642	ImmGenATAC1219.peak_162642	chr14	112487941	0.03	1.3	NA			1.35	1.09	0.59	0.5	0.71	0.1	1.12	0.38	0.63	0.28	1.02	0.12	0.53	0.14	0.1	0.91	0.54	0.11	0.44	1.49	0.56	0.14	1	0.67	0.82	1.69	0.12	0.1	0.75	0.15	0.15	1.34	0.96	1.32
162643	ImmGenATAC1219.peak_162643	chr14	112548912	0	0.91	NA			1.1	1.09	1.19	2.42	1.79	1.67	2.16	1.15	0.63	0.28	0.41	1.04	3.1	1.18	1.51	0.91	2.07	0.84	1.1	0.94	0.98	1.43	1.07	0.12	1.72	1.79	1.9	1.79	1.18	2.34	1.41	1.34	0.54	1.89
162644	ImmGenATAC1219.peak_162644	chr14	112868973	0.05	0.68	NA			0.57	1.31	1.67	0.91	1.03	0.32	1.1	0.77	0.12	2.24	0.44	0.46	0.11	0.11	0.4	0.11	0.11	0.52	0.26	0.5	0.98	0.81	1.07	0.67	0.82	2.43	0.12	1.76	0.75	0.15	0.95	0.1	0.78	3.14
162645	ImmGenATAC1219.peak_162645	chr14	112885221	0.04	5.13	1			0.11	0.49	0.11	0.11	0.71	0.1	1.12	0.45	1.22	0.73	0.41	0.12	0.11	0.14	0.11	0.91	0.11	0.52	0.26	0.54	0.53	0.14	0.22	0.12	0.2	0.2	0.12	0.1	1.18	1.13	0.15	0.1	0.54	0.23
162646	ImmGenATAC1219.peak_162646	chr14	112888101	0.06	0.63	NA			0.11	0.1	0.59	0.91	0.1	0.79	1.12	0.88	0.12	2.85	1.32	0.46	0.11	0.11	0.1	1.42	0.54	0.11	0.44	0.54	0.56	0.14	0.22	0.73	0.82	0.94	0.12	1.59	0.23	1.36	1.58	0.44	0.36	0.11
162647	ImmGenATAC1219.peak_162647	chr14	112895746	0.17	1.5	1			0.78	0.1	0.11	1.46	0.37	0.36	0.11	0.38	1.75	0.12	0.1	0.46	1.15	0.11	0.11	0.9	0.54	0.11	0.26	0.5	1.16	0.76	0.22	1.29	0.82	1.06	0.12	0.1	2.54	0.95	0.15	0.44	0.54	1.2
162648	ImmGenATAC1219.peak_162648	chr14	112943277	0.2	0.36	NA			1.1	0.49	0.59	0.11	0.71	2.14	1.26	0.11	0.63	0.73	0.41	1	0.53	0.11	0.11	0.11	0.11	0.35	0.26	0.54	0.11	0.81	0.22	0.73	0.82	0.94	1.29	0.43	0.23	0.57	2.63	0.44	0.29	0.11
162649	ImmGenATAC1219.peak_162649	chr14	113086879	0	0.69	NA			1.82	0.32	0.11	0.99	0.87	2.6	2.95	1.36	1.22	1.21	1.26	2.22	1.15	0.14	0.74	1.45	0.96	0.76	1.43	1.06	1.16	0.76	0.22	0.12	0.82	0.94	1.29	1.79	1.18	0.57	0.15	0.44	0.36	1.75
162650	ImmGenATAC1219.peak_162650	chr14	113308668	0	0.95	NA			2.56	3.72	1.02	0.11	2.93	0.57	1.1	1.79	1.22	0.12	0.75	2.22	1.08	2.59	0.18	0.9	0.54	0.84	1.1	1.19	1.85	0.14	0.22	0.12	0.82	1.06	0.66	0.93	0.23	2.09	2.63	0.44	2.59	1.55
162651	ImmGenATAC1219.peak_162651	chr14	113518146	0.36	2.34	1			0.57	1.31	0.55	0.11	0.1	0.79	1.87	0.38	0.12	0.12	0.1	0.12	0.53	0.58	0.11	0.11	1.09	0.84	0.44	0.11	0.11	0.14	0.22	0.12	0.82	0.2	0.12	0.1	1.18	1.67	0.62	0.1	0.1	1.14
162652	ImmGenATAC1219.peak_162652	chr14	113590976	0.47	3.21	1			1.77	0.49	1.2	0.11	0.37	1.08	1.12	1.23	1.24	0.28	1.02	0.46	0.11	0.11	0.18	0.9	0.54	0.11	0.67	1.19	4.36	0.81	1	1.29	0.2	1.69	0.66	0.44	0.75	0.57	2.04	0.77	0.78	1.14
162653	ImmGenATAC1219.peak_162653	chr14	113764303	0.07	4.36	1			0.32	0.1	0.11	0.11	0.87	0.1	4.5	0.74	0.12	0.89	0.75	0.46	0.53	0.62	0.18	0.11	1.48	0.52	0.59	0.11	0.11	0.76	0.22	0.12	1.1	0.2	0.12	0.93	0.23	0.15	0.15	0.1	0.29	1.55
162654	ImmGenATAC1219.peak_162654	chr14	113765650	0.53	1.36	NA			0.32	0.49	0.11	0.91	0.1	0.57	0.69	0.38	0.12	0.28	0.75	0.12	0.11	0.58	0.1	0.11	0.96	0.76	1.1	0.11	1.16	0.76	1	0.12	1.46	0.2	0.12	1.59	0.75	0.15	1.41	0.77	0.54	0.23
162655	ImmGenATAC1219.peak_162655	chr14	113819567	0	0.82	NA			1.26	1.78	0.55	1.4	1.21	0.79	0.51	0.7	0.71	0.28	0.44	0.46	0.11	1.02	0.34	0.9	0.96	2.34	0.1	1.19	0.56	0.81	1.73	0.12	1.72	0.94	0.66	0.44	1.18	2.85	0.95	0.44	1.15	1.2
162656	ImmGenATAC1219.peak_162656	chr14	113865081	0	0.81	NA			1.32	3.15	2.93	2.5	1.39	1.08	0.25	1.54	0.63	1.35	4.02	0.7	1.86	2.08	1.51	1.47	3	0.76	2.47	2.14	3.04	1.43	1.85	1.29	0.2	0.2	3.33	0.1	3.09	1.67	1.58	2.08	2.18	0.71
162657	ImmGenATAC1219.peak_162657	chr14	114723279	0.01	3.22	1			0.11	1.78	0.55	0.11	1.79	0.1	1.12	1.82	0.63	0.28	1.32	2.48	1.44	0.14	3.17	2.04	1.89	0.52	1.01	1.06	0.56	1.43	1.85	0.67	0.82	2.43	1.41	2.35	0.75	1.13	1.21	0.44	0.96	1.75
162658	ImmGenATAC1219.peak_162658	chr14	114788456	0	2.03	1		4930524C18Rik	0.32	1.31	2.48	0.51	0.1	1.53	0.11	1.36	0.71	0.73	0.75	1.64	1.7	0.14	1.51	0.39	1.48	0.52	1.52	0.5	0.53	0.81	1.07	0.67	1.72	1.79	0.12	2.88	4.17	3.21	0.95	2.1	0.97	0.11
162659	ImmGenATAC1219.peak_162659	chr14	114841736	0.34	4.87	1		4930524C18Rik	0.8	4.29	0.55	0.51	1.21	0.1	0.65	0.36	0.12	0.12	0.75	0.12	3.1	0.55	2.18	3.63	1.89	1.89	1.94	2.14	0.53	2.66	1	1.28	3	1.79	1.27	0.76	1.18	2.09	1.21	0.44	0.97	1.07
162660	ImmGenATAC1219.peak_162660	chr14	115054459	0.17	8.78	1		Mir17,Mir18,Mir19a,Mir20a,Mir19b-1,Mir17hg,Mir92-1,Gpc5	0.78	0.32	0.59	0.91	0.87	1.28	1.19	1.58	0.63	1.83	2.54	0.46	0.53	0.62	0.74	0.91	1.48	3.02	0.59	0.94	0.56	0.81	1.07	0.12	2.48	0.2	1.27	0.43	1.18	2.65	0.95	18.54	8.62	8.67
162661	ImmGenATAC1219.peak_162661	chr14	115057431	0.19	1.5	NA		Mir17,Mir18,Mir19a,Mir20a,Mir19b-1,Mir17hg,Mir92-1,Gpc5	2.55	1.82	0.55	1.86	0.71	4.28	0.69	1.79	1.12	0.28	1.49	2.75	0.53	0.11	4.07	0.11	0.53	1.25	0.1	0.5	0.56	0.76	0.22	3.33	0.2	0.2	3.33	0.93	0.75	0.57	1.21	3.62	2.59	4.08
162662	ImmGenATAC1219.peak_162662	chr14	115057726	0.17	4.46	1		Mir17,Mir18,Mir19a,Mir20a,Mir19b-1,Mir17hg,Mir92-1,Gpc5	3.05	1.78	1.63	3.79	2.99	3.93	3.89	3.63	1.22	0.73	4.43	4.08	1.08	0.14	5.83	1.99	1.09	1.78	0.94	0.11	4.36	0.14	3.14	1.45	0.2	2.96	7.66	0.93	0.23	1.93	0.62	9.66	7.83	12.94
162663	ImmGenATAC1219.peak_162663	chr14	115069091	0	0.98	NA		Mir17,Mir18,Mir19a,Mir20a,Mir19b-1,Mir17hg,Mir92-1,Gpc5	0.78	2.56	1.67	1.07	0.37	2.41	0.65	1.82	1.71	0.28	2.48	0.12	0.11	3.11	2.07	0.9	0.54	0.52	2.47	1.68	0.98	2.01	2.51	0.73	1.1	1.79	3.33	5.03	1.4	1.69	0.62	0.44	0.36	1.87
162664	ImmGenATAC1219.peak_162664	chr14	115070739	0.21	2.48	1		Mir17,Mir18,Mir19a,Mir20a,Mir19b-1,Mir17hg,Mir92-1,Gpc5	1.32	0.83	1.19	2.42	1.79	0.36	1.7	2.25	0.12	1.21	1.96	2.11	1.08	2.05	4.83	1.99	3.74	3.59	1.86	7.14	0.11	0.14	1.73	1.28	0.2	0.2	3.33	2.02	1.4	1.13	2.04	2.91	2.21	2.58
162665	ImmGenATAC1219.peak_162665	chr14	115073775	0.05	1.42	NA		Mir17,Mir18,Mir19a,Mir20a,Mir19b-1,Mir17hg,Mir92-1,Gpc5	0.78	1.31	1.2	0.5	0.44	0.79	0.25	0.36	0.12	0.28	0.93	1.23	0.11	0.14	0.75	0.39	1.48	3.23	0.1	1.06	0.53	0.81	1.07	1.28	1.86	0.2	2.04	0.43	2.14	1.13	0.15	1.26	0.1	1.07
162666	ImmGenATAC1219.peak_162666	chr14	115081880	0.24	0.9	NA		Mir17,Mir18,Mir19a,Mir20a,Mir19b-1,Mir17hg,Mir92-1,Gpc5	0.57	3.15	2.28	1.4	0.37	0.36	2.16	1.36	0.12	1.21	3.26	2.33	0.11	1.58	3.4	1.19	1.89	1.25	0.44	2.14	2.25	3.22	1.73	1.28	1.46	0.2	1.94	0.44	0.75	0.57	2	2.91	0.54	3.17
162667	ImmGenATAC1219.peak_162667	chr14	115091474	0.2	2.65	1		Mir17,Mir18,Mir19a,Mir20a,Mir19b-1,Mir17hg,Mir92-1,Gpc5	1.1	1.31	2.53	1.46	0.71	1.56	1.7	1.09	2.05	3.65	1.32	1.99	0.11	2.59	3.65	2.53	2.58	0.76	1.86	1.49	0.11	3.45	1.07	2.62	2.37	3.42	1.9	1.26	0.23	0.57	1.84	2.99	9.11	3.19
162668	ImmGenATAC1219.peak_162668	chr14	115092238	0.06	40.18	1	Gpc5	Mir17,Mir18,Mir19a,Mir20a,Mir19b-1,Mir17hg,Mir92-1,Gpc5	57.76	57.13	41.48	39.11	34.73	38.3	48.6	28.98	38.26	48.75	42.78	38.47	32.08	29.23	101.21	103.7	73.04	92.19	58.2	73.06	23.66	46.8	45.93	35.52	48.1	30.29	31.15	35.11	9.46	16.92	29.93	28.37	44.85	24.95
162669	ImmGenATAC1219.peak_162669	chr14	115092789	0.45	4.89	1		Mir17,Mir18,Mir19a,Mir20a,Mir19b-1,Mir17hg,Mir92-1,Gpc5	6.6	7.18	4.42	6.15	3.28	5.96	4.97	3.58	4.88	6.01	2.48	4.65	2.48	3.38	22.21	12.95	8.08	8.95	9.45	1.59	4.38	3.9	4.23	7.15	7.4	4.2	5.73	4.78	1.18	8.02	3.85	3.91	5.21	5.5
162670	ImmGenATAC1219.peak_162670	chr14	115100297	0.06	0.73	NA		Mir17,Mir18,Mir19a,Mir20a,Mir19b-1,Mir17hg,Mir92-1,Gpc5	0.32	0.1	1.67	1.07	1.79	1.08	0.25	0.62	0.12	0.73	0.44	0.46	1.86	1.52	1.32	0.11	0.54	1.25	2.32	1.19	2.2	1.42	2.51	0.73	1.1	1.79	0.66	1.43	0.75	0.57	0.62	1.26	0.36	1.07
162671	ImmGenATAC1219.peak_162671	chr14	115102837	0.03	0.95	NA		Mir17,Mir18,Mir19a,Mir20a,Mir19b-1,Mir17hg,Mir92-1,Gpc5	2.1	1.78	4.7	2.01	2.32	0.87	4.17	4.2	0.12	1.83	2.48	0.46	2.48	3.88	2.33	2.53	0.11	2.38	1.1	2.11	1.85	0.81	1.73	1.28	3.81	1.79	0.73	4.92	1.7	1.69	2	1.67	0.54	1.32
162672	ImmGenATAC1219.peak_162672	chr14	115107480	0.15	1.24	NA		Mir17,Mir18,Mir19a,Mir20a,Mir19b-1,Mir17hg,Mir92-1,Gpc5	1.26	0.1	0.11	0.99	0.44	0.87	0.65	1.01	0.12	1.35	1.32	2.48	0.66	1.57	1.73	0.91	2.04	2.34	2.24	3.4	1.16	2.03	3.14	4.02	0.82	1.79	1.9	0.93	0.75	1.69	1.41	0.87	0.29	1.89
162673	ImmGenATAC1219.peak_162673	chr14	115126477	0.1	0.63	NA		Mir17,Mir18,Mir19a,Mir20a,Mir19b-1,Mir17hg,Mir92-1,Gpc5	0.78	2.59	1.63	0.91	0.44	1.53	1.12	2.99	1.12	0.12	0.44	4.6	1.93	1.57	0.5	2.55	0.96	0.35	0.67	0.94	1.59	3.74	2.51	0.12	1.1	1.79	0.73	0.76	0.23	0.57	0.15	0.87	0.54	0.71
162674	ImmGenATAC1219.peak_162674	chr14	115129283	0.02	3.96	1		Mir17,Mir18,Mir19a,Mir20a,Mir19b-1,Mir17hg,Mir92-1,Gpc5	2.56	3.16	0.55	0.51	1.21	0.79	0.11	0.45	1.12	0.28	0.75	2.11	0.11	1.68	7.53	10.73	5.97	6.7	5.65	14.21	2.27	1.42	3.08	3.33	3	1.79	0.66	1.76	2.14	1.67	0.15	1.89	1.75	2.16
162675	ImmGenATAC1219.peak_162675	chr14	115130689	0.08	1.05	NA		Mir17,Mir18,Mir19a,Mir20a,Mir19b-1,Mir17hg,Mir92-1,Gpc5	1.98	0.49	0.11	0.11	0.87	0.87	0.25	0.11	0.12	0.12	1.66	0.46	0.11	0.55	2.41	0.11	1.09	0.84	1.01	0.94	1.59	1.42	1.73	0.12	0.82	1.06	0.12	0.93	0.23	1.93	0.15	1.7	0.78	2.42
162676	ImmGenATAC1219.peak_162676	chr14	115149020	0.09	1.64	1		Gpc5	0.11	1.31	2.28	2.42	1.03	5.96	9.12	0.11	0.63	1.83	1.84	1	1.86	2.6	4.54	4.14	4.45	1.32	2.47	2.11	2.2	0.76	1.85	0.73	3.16	1.06	0.12	2.88	1.18	1.36	1.41	2.09	0.96	1.99
162677	ImmGenATAC1219.peak_162677	chr14	115150425	0	2.02	1		Gpc5	2.67	0.83	0.55	0.99	6.3	0.87	2.45	2.19	0.12	3.9	4.43	0.7	1.7	2.08	1.32	3.24	3	1.25	1.63	2.14	1.14	2.6	3.08	2	1.1	2.23	4.83	4.15	2.54	2.34	2.63	2.72	0.78	0.71
162678	ImmGenATAC1219.peak_162678	chr14	115160133	0.15	1.16	NA		Gpc5	1.26	0.7	1.85	1.96	0.1	1.53	3.51	0.97	0.12	0.28	0.75	0.12	1.44	2.35	3.04	1.42	2.63	0.11	0.44	2.14	2.86	0.14	1.07	3.73	1.1	3.07	0.66	0.43	1.4	2.49	0.62	1.7	0.78	0.66
162679	ImmGenATAC1219.peak_162679	chr14	115176183	0.02	1.98	1		Gpc5	1.26	2.38	2.01	1.47	1.21	1.53	2.01	2.05	1.75	1.71	0.41	2.75	9.23	0.58	2.06	1.99	2.04	3.02	1.43	1.99	1.59	1.43	1.07	1.29	1.72	0.94	1.27	0.97	0.75	0.15	2.04	2.23	1.79	1.14
162680	ImmGenATAC1219.peak_162680	chr14	115177767	0.08	1.89	1		Gpc5	0.57	0.1	0.11	0.51	0.71	0.1	0.25	0.36	0.12	0.28	0.41	0.12	0.11	0.58	0.18	7.02	3	4.29	1.48	2.97	1.59	1.42	0.22	0.12	2.37	1.69	2.04	0.93	0.75	1.69	0.15	0.44	0.1	0.23
162681	ImmGenATAC1219.peak_162681	chr14	115186098	0.01	4.47	1		Gpc5	0.57	0.32	1.19	1.4	2.32	1.08	1.7	1.23	0.12	0.12	0.44	4.35	1.93	2.58	1.32	1.47	3.57	2.34	1.43	2.76	2.88	1.43	2.51	4.16	3	1.69	1.41	2.41	3.38	0.57	0.62	2.72	1.19	13.66
162682	ImmGenATAC1219.peak_162682	chr14	115188446	0.37	11.14	1		Gpc5	10.1	4.29	8.39	9.53	5.83	5.05	11.75	3.16	1.12	2.39	2.21	4.96	1.7	0.55	3.59	1.97	1.52	3.09	1.43	1.19	0.98	3.9	5.19	2.62	2.48	4.11	2.04	2.02	1.4	4.63	0.62	7.58	0.97	8.35
162683	ImmGenATAC1219.peak_162683	chr14	115188844	0.07	1.64	1		Gpc5	3.37	2.08	3.14	4	5.48	5.31	3.61	1.4	1.12	0.89	10.62	2.88	8.8	4.83	4.84	0.63	2.46	2.38	1.01	0.54	1.59	3.27	1.73	3.46	2.48	3.03	4.83	3.63	1.18	1.36	0.15	2.72	1.15	2.87
162684	ImmGenATAC1219.peak_162684	chr14	115192622	0.01	4	1			9.09	10.13	5.98	8.86	13.3	4.48	27.61	3.23	5.32	3.77	24.08	4.96	27.8	15.29	1.32	0.11	3.72	1.32	2.05	3.58	1.85	0.14	1.07	2	1.72	2.17	1.41	1.76	0.75	0.15	1.21	0.77	0.29	3.19
162685	ImmGenATAC1219.peak_162685	chr14	115193529	0	3.58	1			2.35	3.21	5.4	3.64	4.8	1.56	10.75	4.36	0.71	1.83	1.84	2.75	3.72	3.11	6.39	6.82	8.97	7.46	7.79	4.48	0.98	5.1	3.14	1.9	2.1	1.58	1.94	2.35	0.75	1.69	1.41	0.93	2.24	3.9
162686	ImmGenATAC1219.peak_162686	chr14	115193781	0	2.97	1			0.78	1.31	2.93	0.99	1.73	1.04	3.42	5.76	0.71	0.73	3.04	1.59	1.93	1.58	4.31	3.47	3.2	3.4	3.85	9.25	0.56	1.42	1.73	1.9	0.2	0.2	2.88	4.92	0.23	0.57	2.04	1.76	1.39	1.07
162687	ImmGenATAC1219.peak_162687	chr14	115194348	0	0.63	NA			3.09	3.15	0.55	1.4	2.32	0.57	3.61	0.74	0.63	0.28	0.93	0.12	1.7	1.58	3.16	2.59	3.74	4.29	2.7	1.59	0.53	0.14	1	3.37	2.48	1.69	0.73	0.44	1.7	1.13	0.62	0.44	1.41	1.89
162688	ImmGenATAC1219.peak_162688	chr14	115197890	0.11	0.86	NA			1.1	0.32	1.2	2.01	1.98	1.08	0.25	1.4	0.63	2.85	1.26	1.64	2.48	1.58	6.39	1.97	2.46	3.02	3.77	2.93	0.11	2.03	2.51	1.45	1.46	1.79	0.66	0.76	0.75	1.36	0.15	0.77	1.93	0.66
162689	ImmGenATAC1219.peak_162689	chr14	115201516	0.06	2.13	1			0.78	0.1	2.48	0.51	1.71	1.04	0.69	0.97	0.12	2.33	1.02	0.46	0.66	0.62	1.09	0.9	0.96	1.32	1.43	2.14	1.59	2.04	1.63	0.12	1.46	2.43	2.58	0.44	0.75	0.95	2	0.44	0.96	1.2
162690	ImmGenATAC1219.peak_162690	chr14	115206154	0.03	1.64	1			0.11	0.7	0.11	1.07	0.1	2.04	1.26	0.77	0.12	1.35	1.32	1	1.93	1.14	9.77	2.53	3.2	3.09	1.81	1.06	1.16	2.6	0.22	1.9	2.37	3.07	1.9	1.29	0.23	1.36	1.41	0.44	0.29	0.66
162691	ImmGenATAC1219.peak_162691	chr14	115206451	0.03	4.86	1			0.8	0.7	0.11	1.07	2.32	1.53	1.1	0.38	2.05	0.73	0.75	0.12	0.11	1.05	6.26	5.14	1.89	4.29	1.52	2.39	2.25	2.05	0.22	1.28	2.68	1.06	0.12	1.76	1.18	4.36	0.62	0.44	0.36	1.41
162692	ImmGenATAC1219.peak_162692	chr14	115206743	0.06	8.18	1			0.11	1.21	0.11	1.4	0.37	0.36	1.59	0.77	0.63	0.89	0.44	0.7	0.11	4.39	8.31	4.04	3.57	2.34	2.7	3.37	0.11	2.05	0.22	2	0.82	2.96	0.12	1.79	1.18	1.13	0.15	0.77	0.36	1.55
162693	ImmGenATAC1219.peak_162693	chr14	115207484	0	0.98	NA			0.32	1.21	1.67	2.96	1.21	0.1	1.26	0.77	0.63	0.89	0.75	1.57	1.08	2.08	3.34	4.35	2.04	3.23	2.7	5.36	1.16	1.43	2.51	1.28	1.72	2.17	1.41	6.41	1.4	1.13	3.73	0.77	0.29	1.55
162694	ImmGenATAC1219.peak_162694	chr14	115208946	0.1	0.85	NA			0.57	1.31	0.55	0.99	1.03	0.32	0.51	1.01	0.12	0.28	2.21	0.12	0.53	0.11	1.9	2.15	1.63	1.81	2.05	4.48	1.59	0.76	2.51	2.62	4.44	1.58	1.94	0.93	3.09	2.65	0.95	0.93	0.29	0.23
162695	ImmGenATAC1219.peak_162695	chr14	115215517	0	2.45	1			0.11	5.18	0.55	0.11	0.71	0.87	0.65	0.97	0.63	0.73	0.44	0.46	0.11	0.11	0.4	1.19	1.48	0.84	1.52	0.54	0.11	1.42	0.22	2	1.46	0.2	0.66	0.76	0.23	0.57	1.21	0.77	0.1	1.07
162696	ImmGenATAC1219.peak_162696	chr14	115228207	0.07	1.05	NA			1.26	0.49	0.59	0.51	0.71	1.56	1.19	0.72	1.71	0.12	0.44	0.12	1.44	1.18	2.07	1.42	0.53	1.32	0.59	0.5	1.59	1.43	1.73	3.73	0.2	0.94	0.12	0.76	3.09	1.36	0.15	1.89	0.97	0.23
162697	ImmGenATAC1219.peak_162697	chr14	115230865	0.05	8.28	1			1.26	0.7	0.59	1.4	0.87	2.38	0.69	0.77	0.71	1.29	0.93	0.12	0.66	1.02	0.73	1.47	0.11	2.34	1.43	1.19	0.11	1.43	0.22	3.18	0.82	0.94	0.66	1.76	0.75	0.15	1.84	0.44	0.36	0.23
162698	ImmGenATAC1219.peak_162698	chr14	115250727	0.06	21.69	1			1.77	0.1	1.02	2.87	1.03	2.64	1.26	2.05	1.12	0.12	1.49	0.7	0.53	0.62	10.7	12.37	31.79	19.84	37.24	6.44	4.44	22.91	17.32	12.74	14.88	18.87	16.67	3.5	7.79	3.87	1.41	3.25	3.72	23.65
162699	ImmGenATAC1219.peak_162699	chr14	115251049	0.02	10.67	1			1.26	0.32	2.01	1.47	2.32	1.08	0.51	0.36	0.12	0.12	1.32	1	3.65	1.18	12.3	11.68	14.81	18.17	18.61	7.14	2.86	8.39	7.22	5.75	6.9	8.48	7.1	1.76	2.35	2.49	1.58	3.26	3	11.53
162700	ImmGenATAC1219.peak_162700	chr14	115251988	0.07	28.23	1			1.8	1.21	0.55	1.96	1.79	1.56	0.25	1.58	2.58	0.73	1.32	0.46	8.32	3.88	18.34	5.98	3.74	5.9	9.08	5.64	1.85	6.39	5.19	5.3	3.81	5.15	7.82	3.18	0.75	3.87	2	2.46	3.74	10.35
162701	ImmGenATAC1219.peak_162701	chr14	115252339	0.02	9.75	1			1.82	0.32	1.67	1.47	1.39	4.28	0.25	1.52	0.63	0.73	1.66	0.46	0.11	2.6	11.21	7.67	5.01	9.07	6.93	2.76	0.56	3.29	4.25	3.33	3.81	2.17	3.33	4.27	0.23	1.13	1.84	1.34	0.54	4.9
162702	ImmGenATAC1219.peak_162702	chr14	115261512	0.17	1.04	NA			0.32	0.1	0.59	0.11	0.1	0.87	0.51	0.74	1.12	0.12	1.66	0.12	1.93	0.55	2.07	0.9	1.09	0.52	0.1	2.14	1.59	0.81	0.22	0.67	1.86	1.79	1.27	0.43	1.18	1.36	0.62	0.77	0.72	2.83
162703	ImmGenATAC1219.peak_162703	chr14	115266137	0.2	5.72	1			1.26	0.7	1.85	0.5	0.37	1.28	0.65	1.39	1.24	0.89	0.41	0.46	1.08	0.55	4.41	1.47	1.89	6.27	1.1	0.5	1.59	2.04	1	1.9	2.37	0.2	0.66	0.43	1.18	1.69	1.21	2.72	1.83	2.59
162704	ImmGenATAC1219.peak_162704	chr14	115267050	0.17	3.25	1			0.78	0.32	3.14	0.11	1.21	0.57	0.65	0.36	0.63	0.28	0.44	0.46	1.86	1.05	1.09	1.19	2.87	1.25	0.59	0.54	2.2	1.43	4.19	1.45	2.1	0.2	0.66	0.43	2.02	1.13	0.15	2.5	1.38	2.83
162705	ImmGenATAC1219.peak_162705	chr14	115282949	0.07	1.1	NA			0.32	0.1	0.55	0.91	0.1	1.53	0.11	0.62	0.12	0.73	1.26	0.7	0.11	0.11	0.18	1.19	2.04	0.11	0.67	2.39	0.11	0.14	1	0.67	1.46	1.69	0.12	1.26	0.75	1.36	0.62	0.77	0.54	6.76
162706	ImmGenATAC1219.peak_162706	chr14	115286090	0	1.04	NA			0.11	1.31	0.55	0.51	0.37	0.87	1.7	1.45	0.63	0.89	0.41	0.46	0.53	0.55	3.16	4.6	5.97	3.62	1.01	3.56	0.11	2.05	1.85	2.62	1.72	1.06	2.04	1.43	2.35	1.93	2.63	1.6	1.83	1.2
162707	ImmGenATAC1219.peak_162707	chr14	115290359	0	2.65	1			0.8	0.83	1.67	0.5	0.71	1.28	2.95	1.01	0.63	0.73	3.82	1	1.86	0.11	1.9	2.95	0.96	1.25	1.1	1.59	0.11	1.43	1	2	2.37	0.2	0.12	1.91	0.75	1.13	0.15	2.46	8.23	1.14
162708	ImmGenATAC1219.peak_162708	chr14	115300552	0	0.84	NA			3.52	2.08	1.02	0.51	2.93	1.56	1.1	1.36	0.12	0.73	1.32	3.59	1.7	1.05	4.58	1.99	0.11	1.89	2.86	1.49	1.85	5.4	1	2.29	1.46	0.2	1.94	1.91	0.23	2.09	1.21	1.6	0.29	1.87
162709	ImmGenATAC1219.peak_162709	chr14	115311623	0.01	1.19	NA		4930505G20Rik	1.26	2.18	0.59	1.47	0.37	0.1	0.25	0.74	0.71	0.89	1.26	1.57	0.53	1.58	0.98	1.47	2.2	0.52	0.1	0.5	2.25	0.14	1.85	1.28	1.86	0.94	3.33	0.76	3.19	0.95	0.62	2.08	1.83	2.83
162710	ImmGenATAC1219.peak_162710	chr14	115324198	0	1.21	NA		4930505G20Rik	0.57	0.83	0.59	0.91	0.44	3.37	2.01	1.75	0.12	0.73	1.32	0.12	1.86	0.58	2.67	1.97	2.78	0.35	0.94	2.76	1.16	2.05	2.51	3.73	0.82	1.06	1.41	0.44	0.23	0.57	1.21	0.77	0.96	1.55
162711	ImmGenATAC1219.peak_162711	chr14	115324455	0.01	6.55	1		4930505G20Rik	4.05	3.55	1.02	1.96	1.03	1.56	1.26	1.15	0.12	0.28	3.26	0.46	7.17	1.02	5.7	4.18	0.53	0.35	2.24	2.14	2.2	1.38	3.14	1.45	1.1	0.2	0.73	1.26	0.75	1.69	1.21	0.44	2.54	3.76
162712	ImmGenATAC1219.peak_162712	chr14	115329297	0.2	1.01	NA		4930505G20Rik	2.35	2.59	1.02	0.11	0.44	1.56	3.51	1.36	0.12	0.12	1.84	1	1.7	2.08	6.63	3.1	2.07	1.25	2.47	0.54	1.85	2.04	4.19	1.28	2.37	0.2	1.94	0.76	1.18	1.93	2.63	2.1	1.81	1.2
162713	ImmGenATAC1219.peak_162713	chr14	115331125	0	0.6	NA		4930505G20Rik	0.57	0.32	0.11	0.51	1.03	0.36	2.16	1.09	0.12	1.35	1.02	0.46	1.86	1.05	2.74	1.42	0.96	1.65	2.19	0.5	1.8	3.29	3.14	0.67	1.1	1.79	1.94	1.59	1.7	1.69	2.04	1.26	1.15	1.75
162714	ImmGenATAC1219.peak_162714	chr14	115332707	0.05	0.81	NA		4930505G20Rik	0.57	0.32	0.11	2.01	1.3	0.57	0.51	0.11	1.75	0.12	1.84	0.7	1.08	0.14	2.07	3.1	2.63	1.81	1.43	3.56	1.59	2.66	1.07	2	3.81	2.17	0.12	0.44	1.4	1.93	2.63	1.21	0.78	1.14
162715	ImmGenATAC1219.peak_162715	chr14	115339273	0.03	1.24	NA		4930505G20Rik	0.78	0.1	1.2	0.5	0.1	1.08	2.45	1.4	0.71	0.28	0.75	0.46	0.11	0.14	2.49	3.24	2.63	1.08	1.52	3.56	1.59	0.81	1.73	0.12	2.37	0.2	0.66	0.44	0.23	3.98	0.15	1.7	0.54	0.71
162716	ImmGenATAC1219.peak_162716	chr14	115341839	0.04	0.74	NA		4930505G20Rik	0.8	2.56	0.59	2.5	0.71	1.04	1.7	1.52	0.71	1.9	1.02	1	0.53	0.14	3.41	3.24	3.72	3.09	1.01	2.11	3.75	1.38	1.85	1.45	2.37	0.2	3.33	1.76	1.18	0.95	0.62	0.1	0.72	1.14
162717	ImmGenATAC1219.peak_162717	chr14	115343471	0	1.05	NA		4930505G20Rik	0.78	1.21	0.55	0.11	0.37	1.08	2.95	1.01	0.71	0.28	1.26	0.46	1.44	1.02	1.32	1.45	0.53	1.81	0.26	2.94	1.85	2.6	1	0.73	2.48	3.61	3.5	0.93	0.75	0.57	0.15	0.1	0.97	0.23
162718	ImmGenATAC1219.peak_162718	chr14	115365775	0.16	1.08	NA		4930505G20Rik	6.6	0.83	1.2	2.5	3	2.63	0.65	0.72	0.63	0.28	1.32	4	1.15	1.58	2.07	2.15	1.09	1.81	2.32	5	4.03	0.76	3.57	1.28	0.2	1.58	3.5	1.26	1.18	1.36	0.62	0.77	0.97	1.07
162719	ImmGenATAC1219.peak_162719	chr14	115367830	0.01	1.12	NA		4930505G20Rik	0.8	0.7	1.02	1.47	0.44	2.6	1.59	2.02	1.22	0.12	0.75	0.7	2.48	1.58	7.53	0.91	2.87	1.32	2.24	3.56	1.59	2.66	1.63	4.02	1.1	1.79	1.27	1.43	3.09	1.13	0.62	0.44	0.96	1.14
162720	ImmGenATAC1219.peak_162720	chr14	115369931	0.92	0.99	NA		4930505G20Rik	3.55	6.35	0.55	1.07	1.79	2.6	1.26	2.15	1.22	0.73	1.82	2.88	1.08	0.14	5.28	9.01	2.2	3.59	2.47	2.94	3.05	3.84	2.23	1.29	0.82	2.17	5.67	1.26	0.75	4.52	2.63	3.25	1.56	3.56
162721	ImmGenATAC1219.peak_162721	chr14	115371344	0	2.26	1		4930505G20Rik	3.03	0.49	4.22	3.55	2.32	1.04	2.01	0.45	0.63	1.35	1.49	4.08	0.66	0.14	6.39	1.19	10.12	5.1	7.77	6.6	2.86	5.9	5.21	2	5.01	4.2	1.27	1.79	1.4	7.38	3.26	4.55	1.41	4.88
162722	ImmGenATAC1219.peak_162722	chr14	115375102	0.01	0.75	NA		4930505G20Rik	0.57	0.32	1.19	1.96	1.03	0.87	0.65	0.7	0.12	0.28	2.4	0.46	1.15	0.14	1.62	2.53	0.54	1.89	1.01	5.64	1.59	0.14	1.07	0.67	0.82	1.58	1.27	1.91	1.18	0.15	2	1.7	1.39	1.14
162723	ImmGenATAC1219.peak_162723	chr14	115385195	0	0.52	NA		4930505G20Rik	2.56	3.55	1.63	1.4	0.71	1.56	1.59	0.77	0.12	0.28	0.75	2.22	0.66	1.05	0.4	2.53	0.11	1.32	1.43	0.94	0.98	1.38	1.63	0.73	1.72	0.94	1.27	1.26	2.35	1.93	1.41	0.93	2.45	0.23
162724	ImmGenATAC1219.peak_162724	chr14	115390340	0.06	1.7	1		4930505G20Rik	1.56	0.83	1.63	1.96	0.1	2.63	1.1	0.72	1.12	0.12	1.66	2.48	1.7	0.11	5.14	11.16	6.45	2.38	0.44	5.29	2.27	2.05	2.51	1.28	1.46	1.06	1.41	4.25	1.4	2.34	0.62	0.44	3.72	1.55
162725	ImmGenATAC1219.peak_162725	chr14	115392033	0.06	7.04	1		4930505G20Rik	2.35	6.78	4.16	1.96	2.32	4.48	0.25	1.01	0.63	0.89	3.26	1.64	0.53	0.55	5.7	0.9	1.06	3.59	2.66	2.39	2.86	1.43	2.51	2	3	1.58	2.88	2.68	2.85	1.13	1.41	3.26	9.71	21.54
162726	ImmGenATAC1219.peak_162726	chr14	115392377	0.13	2.46	1		4930505G20Rik	0.11	2.18	1.2	1.47	0.1	0.87	2.45	1.36	0.71	1.35	1.02	5.14	1.08	1.52	3.72	1.47	3.03	5.9	3.85	0.5	0.11	0.76	3.56	2.61	4.35	2.43	1.9	0.43	0.75	1.93	2.64	0.44	3.37	4.37
162727	ImmGenATAC1219.peak_162727	chr14	115393354	0.13	21.47	1		4930505G20Rik	19.86	15.41	19.31	21.93	19.56	13.05	32.98	8.14	1.22	2.87	8.72	15.21	6.55	4.39	11.21	23.97	14.66	20.87	9.82	9.26	10.48	9.15	6.07	4.16	8.74	4.43	4.97	11.19	7.38	0.57	8.56	9.65	30.23	59.57
162728	ImmGenATAC1219.peak_162728	chr14	115399632	0.07	1.04	NA		4930505G20Rik	1.35	1.86	3.61	1.86	0.37	0.57	1.26	0.77	1.12	0.12	0.75	1	1.08	1.52	1.32	5.15	5.44	2.38	2.66	2.11	1.14	3.74	1.85	2.69	1.72	1.79	0.66	1.29	0.23	0.57	0.15	0.44	0.96	0.66
162729	ImmGenATAC1219.peak_162729	chr14	115404042	0.06	2.02	1		4930505G20Rik	1.26	3.55	2.28	2.7	2	3.37	2.45	1.01	0.12	0.89	0.75	1	2.48	1.52	2.33	5.98	3.57	0.52	3.83	6.27	4.36	2.05	3.56	0.67	0.82	4.74	2.65	3.6	2.91	1.69	2	0.77	0.97	2.16
162730	ImmGenATAC1219.peak_162730	chr14	115407445	0.36	6.55	1		4930505G20Rik	3.26	2.08	3.14	6.17	4.21	7.39	4.99	2.21	1.24	0.28	0.93	3.78	0.66	1.52	3.73	0.63	0.54	0.52	0.94	0.5	0.53	1.43	1.07	1.28	1.46	0.2	0.12	1.43	1.18	0.57	0.15	0.44	7.08	1.14
162731	ImmGenATAC1219.peak_162731	chr14	115407706	0.55	2.63	1		4930505G20Rik	1.56	2.59	2.96	2.96	3.58	2.04	2.8	0.45	1.71	1.45	1.84	2.11	0.66	0.55	3.4	1.97	0.54	1.32	3.34	1.19	1.16	1.43	2.48	1.9	1.72	1.69	0.12	1.76	2.54	1.13	0.62	1.21	2.17	1.2
162732	ImmGenATAC1219.peak_162732	chr14	115414658	0.43	1.04	NA		4930505G20Rik	3.03	0.1	1.19	2.42	0.1	0.32	3.89	0.11	1.22	0.73	0.93	1	1.08	0.55	2.16	1.45	1.48	3.4	0.44	3.92	2.2	1.42	1.85	1.45	0.2	0.2	2.04	1.26	2.35	1.36	0.15	1.21	1.19	0.23
162733	ImmGenATAC1219.peak_162733	chr14	115436849	0.44	6.08	1		4930505G20Rik	13.57	9.03	11.06	15.72	10.58	3.93	16.82	2.18	1.75	1.83	1.84	5.98	0.53	0.62	0.75	0.39	2.63	1.65	1.81	2.11	0.53	2.59	1.63	1.45	0.82	2.17	2.58	1.26	2.02	1.36	0.15	2.1	1.38	2.16
162734	ImmGenATAC1219.peak_162734	chr14	115451158	0.14	0.75	NA		4930505G20Rik	0.32	1.82	1.19	1.9	1.71	1.53	1.7	0.45	0.71	0.73	0.75	0.12	0.66	1.18	0.5	3.24	0.11	1.37	0.1	2.14	1.16	2.04	3.57	0.73	1.72	1.06	3.33	0.93	3.85	0.57	0.95	1.7	0.29	1.79
162735	ImmGenATAC1219.peak_162735	chr14	115451976	0.02	1.33	NA		4930505G20Rik	0.11	0.49	0.11	0.11	0.44	1.53	2.01	0.36	0.12	1.45	1.32	1.98	0.11	0.11	0.98	1.19	2.07	1.32	0.26	0.5	0.11	0.14	1.73	0.67	1.72	2.43	0.73	0.1	0.75	0.57	0.15	0.44	0.54	1.2
162736	ImmGenATAC1219.peak_162736	chr14	115468167	0.4	5.2	1		4930505G20Rik	1.77	0.7	0.59	1.4	0.87	0.57	0.51	0.38	0.71	0.12	0.44	1.59	1.93	0.11	2.16	1.97	5.59	3.62	1.52	1.99	0.56	0.14	0.22	1.45	1.1	1.58	4.08	1.43	1.4	2.09	1.21	1.26	0.1	1.14
162737	ImmGenATAC1219.peak_162737	chr14	115472827	0.09	3.55	1		4930505G20Rik	0.11	1.21	1.19	0.5	1.39	0.1	0.11	0.74	0.12	0.73	0.41	0.7	1.08	0.62	2.16	1.42	0.11	1.78	2.51	2.14	1.16	0.81	1.63	0.12	1.72	1.06	2.04	0.97	0.23	2.34	1.21	1.26	1.41	2.42
162738	ImmGenATAC1219.peak_162738	chr14	115475430	0.05	2.29	1		4930505G20Rik	1.26	1.09	1.63	1.46	2.66	0.36	1.12	0.77	0.71	1.21	0.75	1.04	1.08	0.11	0.75	1.42	3.2	1.81	1.1	1.49	1.59	2.04	1.85	0.12	1.72	0.2	2.04	1.91	0.23	2.65	0.15	2.08	1.54	1.55
162739	ImmGenATAC1219.peak_162739	chr14	115477639	0.03	10.48	1		4930505G20Rik	0.32	2.08	1.63	0.99	5.1	1.53	1.1	1.48	0.63	0.12	2.74	0.12	0.53	1.05	3.74	0.63	1.63	0.76	1.63	2.76	0.53	3.27	1.07	1.9	1.1	1.06	1.9	2.41	0.75	0.57	2	1.26	2.18	2.42
162740	ImmGenATAC1219.peak_162740	chr14	115482374	0.19	1.42	NA		4930505G20Rik	0.11	0.32	0.11	1.07	0.37	0.32	0.25	0.45	0.71	0.12	0.75	0.7	0.11	0.11	0.33	0.9	1.52	1.08	2.66	1.49	0.11	1.43	0.22	0.67	0.82	2.17	0.73	0.44	0.75	2.65	0.15	0.44	0.1	1.14
162741	ImmGenATAC1219.peak_162741	chr14	115485256	0.12	1.34	NA		4930505G20Rik	1.82	1.31	0.59	0.5	0.1	0.1	0.65	0.36	2.05	0.12	0.41	1.04	1.15	0.11	0.73	0.11	2.07	0.52	0.26	1.49	1.14	0.81	1.07	1.29	0.2	0.94	0.66	0.43	0.75	2.49	0.15	0.44	0.97	1.32
162742	ImmGenATAC1219.peak_162742	chr14	115488711	0	0.74	NA		4930505G20Rik	1.8	2.59	1.19	1.07	1.3	0.32	1.12	1.36	0.71	3.9	0.41	0.46	0.11	1.02	1.06	0.91	1.89	0.35	2.86	1.06	4.38	1.38	1.73	1.28	0.82	0.2	2.16	0.93	0.75	0.95	2.64	0.44	1.19	1.99
162743	ImmGenATAC1219.peak_162743	chr14	115595697	0.31	5.02	1			0.11	1.4	1.02	1.47	0.1	0.32	0.65	1.58	1.24	0.73	0.1	0.12	0.66	0.14	0.74	1.19	0.11	0.11	0.67	0.54	0.56	0.14	0.22	0.12	0.82	0.2	1.27	1.79	0.75	1.36	0.15	0.1	1.39	0.66
162744	ImmGenATAC1219.peak_162744	chr14	115595956	0.01	5.7	1			0.32	0.1	0.59	1.47	0.1	0.32	0.65	1.23	1.24	0.12	0.1	0.46	0.53	0.55	0.11	1.76	0.54	0.52	0.26	2.11	1.16	0.14	0.22	0.73	0.2	0.2	1.29	1.76	0.23	2.09	0.15	0.93	0.96	1.2
162745	ImmGenATAC1219.peak_162745	chr14	115600441	0.24	2.11	1			0.11	0.32	2.48	1.07	1.3	1.04	0.25	0.11	0.71	0.12	0.1	0.12	1.15	0.14	1.06	0.39	1.09	0.76	0.67	0.54	2.25	0.76	1.07	0.12	0.2	0.2	2.04	0.44	1.18	1.69	0.62	1.34	0.29	0.71
162746	ImmGenATAC1219.peak_162746	chr14	115606114	0	1.14	NA			0.78	0.7	0.11	0.11	0.71	0.32	0.51	0.11	0.12	0.73	0.44	0.46	0.11	0.62	0.1	0.11	0.53	0.11	1.1	0.5	1.85	0.14	0.22	0.12	0.2	1.06	0.12	0.1	0.75	0.15	0.95	0.1	0.36	0.23
162747	ImmGenATAC1219.peak_162747	chr14	115819230	0.15	2.63	1			0.11	0.32	0.11	1.47	1.79	0.32	1.7	0.72	1.12	1.45	0.41	1.04	2.48	0.14	0.67	1.19	0.53	4.72	1.01	1.59	2.2	2.04	1.07	2.61	4.49	1.06	1.94	2.29	3.93	3.72	2.64	1.21	0.97	3.19
162748	ImmGenATAC1219.peak_162748	chr14	115831567	0.42	3.88	1			0.32	0.7	2.48	1.4	0.71	1.28	5.58	0.88	3.01	2.39	0.1	2.53	1.7	1.14	3.34	1.42	4.14	1.65	3.24	1.59	1.14	3.27	3.96	4.02	4.35	3.03	2.58	6.74	4.7	5.25	3.73	3.81	1.15	4.45
162749	ImmGenATAC1219.peak_162749	chr14	115894933	0	2.07	1			0.32	1.4	0.55	0.91	0.37	3.18	1.7	0.45	1.12	0.73	0.41	0.46	0.66	0.14	0.67	0.39	0.11	1.08	0.26	0.11	2.25	1.38	0.22	0.73	1.1	0.2	1.41	0.44	1.18	1.67	2.04	0.1	0.78	1.07
162750	ImmGenATAC1219.peak_162750	chr14	115973876	0.07	0.69	NA			0.32	0.7	0.11	1.47	2.92	1.56	3.39	1.4	0.63	1.94	0.75	0.12	1.08	2.82	4.45	1.42	3.15	0.11	0.26	1.68	0.11	2.05	0.22	3.37	2.37	2.43	0.66	0.76	1.4	1.36	2.04	2.08	0.78	1.32
162751	ImmGenATAC1219.peak_162751	chr14	115979361	0.02	10.06	1			0.32	0.7	0.59	2.2	0.1	0.32	2.95	1.09	0.63	0.89	1.26	0.7	0.53	0.55	1.9	0.11	0.96	0.11	1.1	0.5	0.11	9.42	5.01	4.02	4.55	8.56	5.26	3.68	21.25	8.62	2.67	2.49	0.96	0.23
162752	ImmGenATAC1219.peak_162752	chr14	115980860	0.01	3.64	1			1.32	0.49	2.28	0.11	1.71	1.56	0.11	0.77	0.63	0.12	0.1	1.04	0.53	0.11	0.1	0.11	0.11	0.11	0.1	1.59	0.11	10.99	9.27	6.43	10.85	8.64	2.58	0.76	7.82	1.13	0.15	1.26	0.54	0.71
162753	ImmGenATAC1219.peak_162753	chr14	115983485	0.11	1.95	1			0.11	0.49	1.67	2.01	0.1	2.04	1.7	0.11	0.71	1.21	0.1	1	0.11	0.62	0.11	0.39	0.54	1.08	0.26	2.14	1.59	2.04	2.29	1.28	1.72	4.06	2.58	0.93	1.7	0.57	0.15	0.44	0.72	0.71
162754	ImmGenATAC1219.peak_162754	chr14	115984294	0.03	1.83	1			0.57	0.32	0.11	0.11	0.87	0.87	0.65	0.11	1.24	0.12	1.26	1.64	1.7	0.11	0.11	0.11	0.96	0.35	0.67	1.59	0.56	9.42	3.08	4.7	3.58	4.75	6.01	0.44	4.82	0.95	0.15	1.26	0.29	0.23
162755	ImmGenATAC1219.peak_162755	chr14	116044673	0.12	2.33	1			0.78	1.21	0.59	1.07	0.1	0.79	1.26	0.7	0.12	0.28	1.32	0.46	0.53	0.14	0.17	0.11	0.54	0.35	0.44	0.11	0.53	0.14	1.07	1.29	0.2	0.2	0.12	2.66	1.4	0.95	0.15	0.93	0.1	1.14
162756	ImmGenATAC1219.peak_162756	chr14	116189943	0	0.95	NA			2.8	2.38	0.11	1.47	1.21	0.32	1.59	0.7	1.75	0.12	1.84	0.46	0.11	1.05	4.62	0.91	0.11	1.32	0.59	0.11	2.88	0.14	1.07	1.29	1.46	0.94	0.12	2.68	2.02	0.15	0.62	0.77	0.97	1.14
162757	ImmGenATAC1219.peak_162757	chr14	116207195	0.03	3.41	1			0.11	0.32	0.59	0.51	1.03	0.36	0.65	1.86	0.71	0.12	0.44	1	1.15	0.14	4.03	1.99	6.44	11.82	11.27	7.2	8.54	7.93	2.23	1.9	3.81	2.96	1.9	6.51	0.75	2.65	3.83	1.26	0.54	4.27
162758	ImmGenATAC1219.peak_162758	chr14	116209328	0.5	4.36	1			0.57	0.32	0.11	0.91	1.21	1.67	1.87	0.74	0.12	1.21	0.75	0.46	2.48	0.14	0.11	1.47	1.89	1.81	4.72	6.49	1.59	1.43	1.85	1.45	1.86	1.58	0.12	3.53	0.23	0.95	2.63	0.77	0.96	3.47
162759	ImmGenATAC1219.peak_162759	chr14	116210522	0.05	17.9	1			1.1	0.1	1.02	1.07	0.44	0.1	0.25	0.45	2.18	0.73	0.1	1	1.86	0.55	2.18	5.68	13.83	30.65	44.82	20.69	24.35	13.35	12.73	9.54	12.26	10.42	5.67	37.51	16.99	12.23	12.63	2.1	0.72	2.99
162760	ImmGenATAC1219.peak_162760	chr14	116210964	0.09	1.64	1			1.77	1.82	0.59	0.99	1.21	2.14	0.25	1.48	1.22	0.28	0.75	0.7	1.15	0.55	0.74	2.68	2.64	1.65	5.89	2.76	3.54	3.27	1.07	0.67	3.11	2.43	2.58	2.41	1.4	0.15	1.58	0.1	0.36	2.5
162761	ImmGenATAC1219.peak_162761	chr14	116212436	0.01	1.37	NA			0.78	0.1	0.55	0.91	1.3	0.57	2.45	0.11	0.12	0.12	0.41	0.12	0.53	0.62	0.73	0.63	0.53	1.37	0.67	1.06	0.98	2.68	0.22	0.73	1.72	2.43	2.04	1.59	2.35	1.93	0.62	0.44	0.54	2.39
162762	ImmGenATAC1219.peak_162762	chr14	116216928	0.02	1.38	NA			1.26	0.7	0.59	0.5	0.87	0.32	1.26	0.38	0.71	0.73	0.44	3.16	1.08	0.62	1.65	1.42	1.06	4.42	1.43	5	1.59	0.76	4.59	3.33	0.2	1.58	3.33	1.79	2.35	2.49	2	0.87	0.96	0.71
162763	ImmGenATAC1219.peak_162763	chr14	116273136	0.03	0.9	NA			0.32	0.7	1.19	0.11	1.21	0.79	0.51	0.11	1.24	2.24	1.26	2.48	0.53	1.57	2.45	0.39	1.48	1.81	1.1	5.29	1.59	1.43	1.07	0.12	2.48	0.2	1.29	3.28	1.7	1.13	1.41	0.77	0.1	0.66
162764	ImmGenATAC1219.peak_162764	chr14	116321465	0.08	1.58	1			0.11	1.21	1.02	1.07	3	1.08	0.25	1.15	1.22	0.73	0.41	1.04	0.53	0.11	0.73	1.19	0.54	1.25	0.1	0.5	0.11	1.43	0.22	0.73	0.2	0.2	0.12	0.43	1.4	1.67	0.15	1.26	2.11	0.66
162765	ImmGenATAC1219.peak_162765	chr14	116325414	0	1.58	1			0.11	0.32	0.55	0.11	1.73	0.1	1.87	0.62	0.71	0.12	0.75	1.64	0.11	1.52	0.1	0.63	0.54	0.11	0.1	0.11	0.53	0.14	0.22	0.12	1.1	0.94	0.66	0.76	0.75	0.15	0.15	2.49	0.1	1.07
162766	ImmGenATAC1219.peak_162766	chr14	116560166	0.15	0.98	NA			0.32	3.15	2.01	0.5	2.48	1.28	0.11	0.36	1.75	0.28	0.1	1.64	0.66	0.55	0.18	0.9	2.07	2.91	0.1	0.11	1.59	1.43	0.22	0.12	0.82	1.06	0.66	2.68	0.23	0.57	2.63	0.1	0.72	1.75
162767	ImmGenATAC1219.peak_162767	chr14	116586948	0.05	1.36	NA			0.32	0.49	2.28	0.91	0.37	1.56	0.11	1.4	0.12	0.73	0.41	1.57	0.53	1.58	0.11	0.91	0.96	0.11	1.43	0.54	1.59	0.14	0.22	0.12	0.2	0.94	0.12	0.44	1.18	0.15	0.62	0.1	0.1	1.79
162768	ImmGenATAC1219.peak_162768	chr14	116715716	0	0.59	NA			0.11	0.83	1.63	0.5	2.32	3.37	1.19	1.01	2.05	0.73	1.32	1.59	3.1	1.57	0.5	2.15	0.53	1.81	0.44	1.19	0.11	2.04	0.22	0.73	1.46	1.79	1.29	0.44	2.85	0.57	1.58	0.77	0.97	0.23
162769	ImmGenATAC1219.peak_162769	chr14	116777460	0.03	0.68	NA			0.78	0.1	0.55	0.51	0.44	1.53	2.8	0.72	0.12	0.12	3.26	0.12	1.08	0.11	0.11	0.39	0.53	0.84	0.67	0.11	0.56	0.14	0.22	0.12	0.2	1.79	0.12	2.41	1.18	1.93	0.15	0.1	0.54	1.07
162770	ImmGenATAC1219.peak_162770	chr14	116811138	0.02	0.91	NA			0.8	0.1	1.2	2.6	0.1	2.63	1.12	0.97	1.22	0.28	0.75	1.64	1.44	0.55	0.11	0.11	0.11	0.76	1.1	0.11	0.98	1.42	0.22	0.67	0.2	0.2	1.29	2.29	1.18	1.13	1.58	0.44	0.96	1.41
162771	ImmGenATAC1219.peak_162771	chr14	116898095	0.07	2.02	1		Gpc6	1.32	1.21	1.02	0.11	0.71	1.04	1.59	1.13	1.12	0.12	0.44	0.12	1.7	0.11	0.75	0.11	0.11	0.11	0.59	1.59	1.14	2.04	0.22	1.29	1.86	0.2	1.27	4.16	0.23	1.13	0.15	0.77	1.15	1.55
162772	ImmGenATAC1219.peak_162772	chr14	116925233	0.65	8.13	1	Gpc6	Gpc6	0.8	1.4	1.02	0.11	0.1	1.04	1.7	1.66	1.12	0.89	0.93	1.59	6.78	2.58	3.04	0.11	1.09	1.25	1.52	0.54	0.56	1.43	3.08	1.28	3.13	2.43	0.12	1.91	0.23	2.34	2.64	1.6	0.36	3.9
162773	ImmGenATAC1219.peak_162773	chr14	116925519	0.19	5.18	1		Gpc6	1.26	0.32	1.85	0.51	1.3	2.63	2.01	0.77	0.12	1.71	0.44	0.12	1.93	3.91	1.76	1.45	0.54	0.76	0.67	0.5	2.86	0.81	1.63	0.67	2.37	1.79	0.73	4.1	0.23	1.36	1.41	0.87	0.36	2.26
162774	ImmGenATAC1219.peak_162774	chr14	116925796	0.88	3.71	1		Gpc6	1.26	0.32	2.53	0.5	1.79	1.53	2.2	1.48	1.22	0.73	1.49	0.12	1.44	0.55	4.54	0.9	0.96	0.11	2.47	1.68	2.2	0.76	1	0.12	1.1	0.2	1.94	4.78	2.35	1.36	4.45	1.21	1.56	1.89
162775	ImmGenATAC1219.peak_162775	chr14	116926197	0.51	2.59	1		Gpc6	1.26	4.29	1.67	0.11	2.34	2.04	7.61	2.18	0.12	5.01	5.44	2.11	0.11	2.6	2.71	2.95	1.48	2.6	2.05	4.38	2.2	2.66	1.63	3.33	0.82	0.94	2.16	0.97	2.54	4.59	2.63	1.26	1.38	1.32
162776	ImmGenATAC1219.peak_162776	chr14	116926532	0.42	5.93	1		Gpc6	0.78	1.78	1.02	3.41	3	0.32	6.64	1.66	0.63	1.9	1.26	1.64	3.1	1.02	6.53	4.31	0.54	1.89	3.47	2.5	2.61	0.14	1.63	0.12	1.1	0.94	1.27	3.53	3.19	3.14	2.63	0.44	2.24	2.16
162777	ImmGenATAC1219.peak_162777	chr14	116926812	0.13	5.18	1		Gpc6	0.8	5.07	1.63	2.5	5.03	2.6	2.01	1.4	0.63	0.73	0.75	1.04	1.7	7.82	3.72	0.39	0.54	0.76	1.52	0.54	1.14	1.38	0.22	2	1.1	1.06	1.29	0.76	3.38	3.41	3.26	0.77	1.81	4.9
162778	ImmGenATAC1219.peak_162778	chr14	116927077	0.5	3.79	1		Gpc6	1.26	1.82	2.53	0.99	3	0.79	0.65	1.18	0.12	1.21	0.75	1.59	0.66	2.82	1.16	2.15	0.11	1.65	0.67	2.11	0.11	1.38	0.22	1.28	1.1	1.79	0.66	2.41	1.4	0.57	1.41	1.26	0.96	1.2
162779	ImmGenATAC1219.peak_162779	chr14	116938383	0.53	2.84	1		Gpc6	1.1	2.56	0.11	1.4	0.37	0.79	0.51	0.45	2.24	2.33	1.96	1.23	0.66	0.55	1.06	0.9	2.2	2.6	0.44	1.19	2.62	0.76	0.22	2.61	0.82	1.69	0.73	1.91	1.4	1.93	1.21	2.08	0.1	3.17
162780	ImmGenATAC1219.peak_162780	chr14	116966797	0.01	0.89	NA		Gpc6	0.32	0.32	0.55	0.5	0.44	2.09	0.65	0.74	0.63	0.89	0.1	0.7	1.86	1.05	0.67	0.39	2.04	0.76	0.44	0.54	0.98	0.14	1	0.73	1.46	0.2	1.29	1.79	0.23	1.36	0.62	1.26	1.81	1.75
162781	ImmGenATAC1219.peak_162781	chr14	116977500	0.08	4.1	1		Gpc6	0.57	1.21	0.55	1.07	2.66	0.1	1.26	0.11	0.12	0.28	0.75	1	1.08	0.55	0.11	0.11	0.54	0.11	0.1	0.11	0.98	0.14	1	0.67	1.1	1.58	1.9	0.1	0.23	1.13	0.95	0.77	0.1	0.71
162782	ImmGenATAC1219.peak_162782	chr14	116980064	0.05	1.5	NA		Gpc6	0.78	0.1	0.59	0.11	0.1	1.28	1.7	0.11	0.63	1.35	1.32	0.12	0.11	0.11	0.33	1.19	1.48	1.25	0.1	0.94	1.16	0.14	0.22	1.9	0.2	1.06	1.9	0.76	1.18	2.65	0.15	0.44	0.97	0.66
162783	ImmGenATAC1219.peak_162783	chr14	116987533	0.02	1.71	1		Gpc6	0.32	1.4	0.55	1.07	0.1	0.36	0.11	0.88	0.12	0.12	0.93	0.46	2.48	1.14	0.1	0.11	0.11	1.32	0.1	0.54	1.59	0.76	1	0.67	0.82	0.2	0.12	4.53	0.23	3.21	0.15	0.77	0.96	1.32
162784	ImmGenATAC1219.peak_162784	chr14	117095769	0.01	1.16	NA			0.57	2.08	0.11	1.4	0.1	1.45	1.1	0.38	0.71	0.73	0.41	0.46	1.15	0.14	0.74	0.11	0.96	0.76	0.67	0.11	0.53	0.14	0.22	0.12	1.46	0.2	0.12	0.76	0.23	1.13	0.15	1.67	1.39	1.99
162785	ImmGenATAC1219.peak_162785	chr14	117096634	0.06	5.51	1			1.32	1.82	0.59	0.91	2.66	1.04	2.95	0.38	0.12	0.28	1.26	1.04	0.11	1.05	0.11	0.91	0.54	2.34	0.1	0.94	1.16	0.14	1.07	0.73	0.2	1.06	0.12	0.76	0.23	2.09	0.15	1.7	0.72	2.83
162786	ImmGenATAC1219.peak_162786	chr14	117100037	0	7.27	1			1.35	0.83	0.11	0.51	0.71	0.79	1.1	0.11	0.63	0.73	19.93	1	0.53	1.05	0.1	0.91	0.96	0.52	1.01	0.94	1.14	0.14	0.22	1.28	0.82	0.2	0.12	0.76	0.23	2.09	0.95	7.01	18.25	1.99
162787	ImmGenATAC1219.peak_162787	chr14	117112348	0.34	2.43	1			2.19	0.83	0.11	0.91	1.79	2.14	0.25	1.15	0.71	0.12	0.75	1.59	1.86	0.11	0.34	0.39	1.06	1.08	0.26	0.54	2.27	0.14	0.22	0.67	1.46	0.2	0.66	0.76	0.75	0.57	0.95	1.34	2.84	2.26
162788	ImmGenATAC1219.peak_162788	chr14	117113345	0	1.18	NA			1.26	0.32	0.55	0.51	0.71	1.08	0.25	1.66	0.63	0.12	0.44	0.46	0.11	0.62	0.11	0.63	0.11	1.32	1.01	0.94	0.53	0.14	0.22	0.67	1.1	0.2	1.29	0.1	1.18	1.13	0.15	1.26	0.78	0.59
162789	ImmGenATAC1219.peak_162789	chr14	117130458	0.11	7.14	1			0.78	0.7	0.59	0.11	1.03	0.79	0.11	0.11	0.12	0.12	0.1	0.12	1.08	0.58	0.1	0.11	0.11	0.35	0.1	2.14	1.14	1.38	0.22	0.12	1.46	0.2	0.66	1.26	0.23	2.85	0.62	0.1	0.1	1.07
162790	ImmGenATAC1219.peak_162790	chr14	117131528	0.01	0.74	NA			0.8	1.09	2.01	0.51	0.1	1.67	0.11	0.7	1.22	0.28	0.1	0.46	1.15	1.57	1.09	0.39	0.11	1.78	1.01	0.54	2.88	2.03	0.22	1.9	0.2	0.94	1.29	1.76	0.75	3.98	1.21	2.72	0.54	2.72
162791	ImmGenATAC1219.peak_162791	chr14	117132537	0.7	2.45	1			0.8	1.09	0.59	0.11	1.98	1.04	0.69	0.7	0.63	0.89	0.75	0.7	0.53	0.11	0.67	0.11	0.54	0.76	1.01	2.5	1.59	0.14	0.22	0.67	0.2	0.94	1.29	0.1	0.23	1.36	0.15	0.44	0.97	0.23
162792	ImmGenATAC1219.peak_162792	chr14	117151760	0.04	1.68	1			0.8	1.86	2.01	1.47	0.44	0.57	2.01	1.58	0.12	0.73	13.49	0.46	1.86	1.02	0.67	2.53	0.53	0.84	0.1	0.54	0.56	0.81	0.22	0.73	0.2	0.2	1.9	0.97	2.02	2.49	0.62	1.7	2.24	2.42
162793	ImmGenATAC1219.peak_162793	chr14	117186984	0.13	9.89	1			0.78	2.18	1.19	0.51	0.44	2.6	0.51	0.11	0.71	0.73	1.32	1	3.1	0.55	0.1	1.42	1.06	0.35	2.09	1.68	1.16	3.9	1.85	0.12	0.2	0.2	0.12	0.43	0.23	2.34	0.62	2.5	2.45	1.75
162794	ImmGenATAC1219.peak_162794	chr14	117192676	0.05	0.95	NA			0.57	0.1	1.02	0.99	0.44	0.1	1.1	1.83	0.71	0.28	3.76	0.12	1.93	0.14	0.11	0.11	0.11	0.11	1.1	0.11	0.53	0.76	1	0.67	0.82	0.2	1.29	0.93	0.75	0.95	0.15	0.44	1.38	1.32
162795	ImmGenATAC1219.peak_162795	chr14	117203893	0.1	2.87	1			0.32	2.99	0.11	0.51	0.1	0.87	1.1	0.11	0.12	0.12	4.43	0.46	1.7	0.62	1.09	0.39	0.11	1.08	1.1	0.11	0.11	1.42	0.22	0.12	1.72	0.2	0.73	0.44	1.4	1.93	0.15	6.37	3.34	1.55
162796	ImmGenATAC1219.peak_162796	chr14	117204145	0.34	10.3	1			0.57	1.09	0.11	0.51	0.71	0.36	2.95	0.72	1.24	0.12	6.44	0.7	0.53	0.14	0.67	0.63	1.48	0.11	0.26	0.11	0.11	0.81	0.22	0.12	1.72	0.94	0.66	0.93	0.23	3.21	0.15	20.27	22.75	3.78
162797	ImmGenATAC1219.peak_162797	chr14	117250720	0.21	3.81	1			0.11	1.31	0.55	0.91	1.3	0.32	0.11	0.36	0.12	0.28	0.1	0.12	0.53	0.11	0.17	1.76	0.54	1.08	0.59	0.5	0.98	0.14	1.07	0.73	1.1	1.06	0.12	0.76	1.4	0.95	0.15	2.83	15.76	2.83
162798	ImmGenATAC1219.peak_162798	chr14	117268016	0.07	2.64	1			1.26	0.1	0.55	1.96	1.39	2.04	1.7	2.21	0.12	2.79	0.75	1	0.53	2.6	1.09	0.91	0.54	0.11	0.1	0.94	1.14	0.76	0.22	2	0.82	1.79	0.12	2.68	1.18	2.49	0.62	2.1	0.36	0.66
162799	ImmGenATAC1219.peak_162799	chr14	117334358	0.06	1.34	NA			0.32	0.1	0.11	0.5	0.44	1.56	1.26	1.52	0.12	1.83	1.66	1	0.11	2.58	0.74	0.11	3.21	2.6	0.26	1.19	1.59	3.26	2.51	1.45	3	2.17	0.12	0.1	1.4	3.41	1.21	1.67	2.18	0.66
162800	ImmGenATAC1219.peak_162800	chr14	117342467	0.05	0.53	NA			3.05	0.7	0.55	0.11	0.37	0.1	0.25	0.38	0.12	1.21	3.04	0.46	2.48	1.18	0.34	0.11	0.96	0.52	2.05	0.54	2.2	0.14	1.85	1.28	0.82	0.94	0.73	0.1	0.23	0.57	0.95	0.44	0.1	2.59
162801	ImmGenATAC1219.peak_162801	chr14	117343508	0	4.22	1			0.8	0.32	1.02	0.11	0.37	0.57	1.26	0.7	0.12	0.89	2.21	3.06	0.11	1.05	0.11	0.63	0.11	0.35	0.26	0.54	0.53	1.42	0.22	1.28	1.46	1.06	1.9	0.76	1.7	3.07	0.62	0.93	0.97	1.55
162802	ImmGenATAC1219.peak_162802	chr14	117384138	0.02	6.81	1			0.11	1.09	0.55	0.11	1.3	1.04	3.51	2.84	0.71	0.28	1.32	4.08	1.15	1.18	0.17	1.45	0.53	0.35	0.26	0.54	1.16	0.14	1.85	1.45	0.2	1.69	1.27	0.93	1.7	3.07	0.15	0.44	1.39	2.42
162803	ImmGenATAC1219.peak_162803	chr14	117384395	0.01	6.49	1			0.32	4.67	2.28	1.4	1.03	3.18	4.5	2.76	1.71	0.73	1.82	1.57	1.7	0.58	0.11	1.97	1.06	2.91	0.67	0.94	2.88	1.38	3.14	0.12	0.2	0.94	1.27	1.43	0.75	3.07	0.62	0.1	1.39	4.18
162804	ImmGenATAC1219.peak_162804	chr14	117386136	0.23	4.22	1			0.11	1.31	0.11	0.11	0.1	0.79	0.25	0.97	0.63	2.24	0.1	0.12	1.93	0.11	0.17	0.11	0.96	1.89	0.67	0.11	0.56	0.14	0.22	0.73	0.2	0.94	0.66	0.76	1.4	1.13	0.15	0.1	0.36	0.66
162805	ImmGenATAC1219.peak_162805	chr14	117391640	0.42	1.71	1			0.8	0.49	0.11	0.5	0.44	0.36	1.12	0.45	0.12	0.28	0.44	0.12	0.11	1.02	0.17	0.91	0.11	1.08	0.26	0.5	0.53	2.66	1	0.12	0.2	1.79	1.27	0.76	0.75	1.36	0.15	0.77	0.36	0.71
162806	ImmGenATAC1219.peak_162806	chr14	117395077	0.01	0.75	NA			0.8	1.78	0.11	0.91	0.1	0.79	1.87	1.13	1.22	0.73	1.02	2.11	2.68	1.02	0.4	1.42	1.06	0.52	0.26	0.11	0.53	3.22	0.22	0.67	2.68	1.06	0.12	1.26	0.23	1.67	1.58	0.44	1.81	1.14
162807	ImmGenATAC1219.peak_162807	chr14	117412080	0.02	0.81	NA			2.35	1.31	0.11	0.5	0.37	0.1	0.11	0.45	0.63	0.28	1.26	0.12	0.66	1.52	0.1	0.9	0.11	0.35	0.94	0.5	2.62	0.14	1.07	0.12	0.2	0.2	0.66	0.97	0.23	0.57	0.15	1.21	0.96	0.71
162808	ImmGenATAC1219.peak_162808	chr14	117415221	0.5	5.5	1			3.52	0.7	0.11	1.4	0.71	0.79	0.11	0.11	0.63	0.12	0.44	0.46	0.11	0.62	0.1	0.9	0.11	0.35	0.44	0.11	0.11	0.76	1	0.67	0.2	1.06	0.12	1.26	0.23	0.57	1.58	1.34	0.54	1.55
162809	ImmGenATAC1219.peak_162809	chr14	117428006	0	1.73	1			0.78	2.56	0.59	0.11	0.71	0.36	1.7	0.72	1.22	1.35	0.41	1	1.7	0.11	0.17	0.9	2.63	0.76	0.1	0.11	0.11	0.81	1.63	0.73	0.82	2.17	3.33	2.41	0.23	0.57	2.04	1.26	0.54	2.42
162810	ImmGenATAC1219.peak_162810	chr14	117430919	0.01	1.21	NA			0.32	1.31	0.11	0.11	0.44	0.1	0.11	0.74	0.12	0.89	0.44	0.12	1.08	0.14	0.11	0.63	2.04	1.08	0.1	0.54	0.11	0.76	0.22	1.28	0.2	2.43	0.66	0.97	0.23	0.15	0.15	0.77	0.1	1.2
162811	ImmGenATAC1219.peak_162811	chr14	117451718	0.06	5.56	1			1.1	0.1	0.59	0.11	0.71	0.87	0.65	0.74	0.12	1.29	2.74	0.12	0.53	0.55	0.1	0.91	0.53	1.81	0.59	1.59	0.11	0.76	0.22	0.73	1.1	0.2	0.12	0.93	0.23	1.13	0.15	0.44	0.29	0.59
162812	ImmGenATAC1219.peak_162812	chr14	117473992	0	0.73	NA			0.8	1.86	0.11	0.51	1.21	0.57	2.16	0.88	0.63	0.28	0.44	0.46	0.53	0.11	0.11	2.53	0.11	2.34	0.1	0.54	0.53	2.05	0.22	1.45	1.72	2.43	1.9	1.43	3.93	2.34	0.95	0.44	0.36	2.42
162813	ImmGenATAC1219.peak_162813	chr14	117480427	0.13	1.62	1			0.8	0.49	1.19	0.5	0.1	1.45	0.65	0.38	0.12	0.28	2.4	0.46	1.44	0.11	0.33	0.11	0.11	0.76	1.48	0.5	0.11	1.43	1.85	1.28	0.2	1.69	1.41	0.44	0.23	2.65	0.15	0.1	0.97	1.32
162814	ImmGenATAC1219.peak_162814	chr14	117511443	0.02	2.43	1			0.11	1.21	0.59	0.11	0.44	0.36	0.69	0.62	0.12	0.73	0.44	1	0.11	0.11	1.09	0.11	2.04	0.35	1.52	1.68	1.14	2.03	0.22	1.28	1.46	1.06	0.73	1.76	2.35	0.57	1.58	2.1	0.72	1.55
162815	ImmGenATAC1219.peak_162815	chr14	117513082	0	1.3	NA			0.8	0.49	1.67	0.99	0.44	0.36	0.11	1.79	0.12	0.89	0.44	0.46	1.86	1.02	0.75	0.63	0.53	1.37	0.44	0.94	0.11	0.76	0.22	1.28	0.82	0.94	1.94	3	1.7	0.95	1.21	0.77	0.96	1.14
162816	ImmGenATAC1219.peak_162816	chr14	117515041	0.45	0.89	NA			0.57	0.7	0.11	0.11	0.37	0.32	1.87	0.7	0.12	0.12	2.48	1.23	0.66	0.55	0.11	0.91	0.54	0.35	0.44	1.19	1.14	1.38	2.48	0.12	1.1	0.94	2.16	1.43	2.91	1.13	1.41	0.1	1.38	1.41
162817	ImmGenATAC1219.peak_162817	chr14	117517824	0.06	0.91	NA			0.78	0.1	1.02	0.51	0.44	1.04	0.25	0.77	1.22	0.73	0.41	0.12	1.15	0.58	1.32	0.9	2.46	0.76	0.67	1.49	3.04	0.81	1	1.9	1.1	1.06	1.41	4.25	4.02	3.72	3.83	0.44	1.15	2.26
162818	ImmGenATAC1219.peak_162818	chr14	117519720	0.57	0.82	NA			0.11	0.49	0.11	0.51	1.71	0.32	0.51	1.36	0.12	0.73	0.1	0.46	1.86	1.05	0.11	0.11	0.53	1.32	1.01	0.11	0.53	1.38	1.07	0.73	0.2	0.2	0.66	1.79	2.54	0.15	0.95	1.21	0.29	0.71
162819	ImmGenATAC1219.peak_162819	chr14	117520592	0.02	2.32	1			0.57	0.49	0.11	0.91	1.3	1.08	0.65	2.3	0.71	0.28	0.44	0.12	0.11	0.14	1.39	2.68	0.11	1.32	0.26	1.19	0.56	3.22	0.22	1.28	1.86	0.94	3.44	1.91	0.23	0.57	2.63	0.87	0.78	1.07
162820	ImmGenATAC1219.peak_162820	chr14	117527272	0.05	20.79	1			1.26	0.1	0.11	3.09	0.87	0.57	1.12	1.4	0.63	2.33	0.41	1.04	0.53	0.55	0.49	0.63	0.54	0.35	0.67	3.92	1.16	0.81	1.07	1.28	1.72	1.06	1.27	98.4	0.23	4.14	4.45	0.44	0.54	1.07
162821	ImmGenATAC1219.peak_162821	chr14	117552914	0.14	0.53	NA			0.32	1.21	0.11	0.51	0.71	1.45	1.12	0.36	0.12	0.73	0.44	0.12	1.15	0.55	0.1	0.9	0.54	0.35	0.1	1.59	0.98	2.04	1	3.73	0.2	0.2	0.66	0.76	3.09	1.13	0.62	0.44	0.97	1.14
162822	ImmGenATAC1219.peak_162822	chr14	117556912	0.87	9.12	1			0.32	0.1	1.02	0.11	0.37	0.57	2.2	1.15	0.71	1.83	1.49	0.46	0.66	0.55	0.67	1.47	1.52	1.25	0.67	1.49	0.11	6.31	3.08	1.9	1.72	2.43	4.83	47.22	5.35	5.36	5.06	2.13	0.97	0.23
162823	ImmGenATAC1219.peak_162823	chr14	117558084	0.13	3.07	1			0.78	0.1	0.59	1.4	2.48	0.1	1.59	0.88	0.12	0.12	1.02	0.46	2.48	1.18	0.49	0.9	0.53	1.08	0.26	1.19	0.56	0.14	0.22	2.83	3	0.2	0.66	2.41	1.18	1.13	0.62	0.77	2.21	0.66
162824	ImmGenATAC1219.peak_162824	chr14	117559380	0	1.53	1			1.32	0.7	1.67	0.5	0.87	0.79	0.11	1.54	1.75	1.35	0.44	0.46	0.11	1.52	0.18	0.91	0.53	1.78	0.67	1.68	1.85	1.43	0.22	2	0.82	0.94	0.73	0.43	0.23	0.57	0.62	2.8	1.38	3.14
162825	ImmGenATAC1219.peak_162825	chr14	117569521	0.34	3.07	1			1.1	0.32	0.59	1.07	1.73	0.32	1.26	0.36	0.12	1.35	1.32	0.12	1.08	0.11	3.56	0.91	1.52	0.52	0.26	1.06	0.11	1.38	2.51	0.67	2.48	0.94	2.16	0.44	1.4	0.57	0.62	2.91	1.38	2.83
162826	ImmGenATAC1219.peak_162826	chr14	117577070	0	0.68	NA			0.11	0.32	1.19	1.61	0.37	0.1	1.7	0.45	1.75	0.89	1.96	1	1.86	1.05	0.67	1.97	0.54	1.08	0.94	0.5	0.98	1.43	0.22	2	4.07	2.96	0.73	1.29	3.93	1.36	0.15	1.67	0.54	0.66
162827	ImmGenATAC1219.peak_162827	chr14	117582255	0.16	0.86	NA			1.26	1.82	0.11	0.5	0.1	2.04	0.65	2.05	0.71	0.12	0.75	2.22	1.93	2.08	0.11	0.9	0.53	1.81	0.1	3.92	1.14	0.14	1.85	2	2.1	0.2	0.12	4.78	0.75	0.15	0.15	0.44	0.29	1.41
162828	ImmGenATAC1219.peak_162828	chr14	117586592	0.05	0.74	NA			1.1	0.32	1.02	2.42	1.21	1.04	1.12	0.36	0.12	0.28	1.26	2.88	1.08	0.55	0.75	1.47	0.53	0.35	0.44	0.11	0.11	0.14	1	0.73	1.1	1.06	0.12	1.29	0.23	1.13	0.62	0.44	0.36	0.11
162829	ImmGenATAC1219.peak_162829	chr14	117591855	0.01	2.45	1			0.32	0.32	0.59	0.11	1.3	0.36	2.95	0.72	0.12	1.35	0.41	0.46	0.11	0.62	0.11	0.11	1.09	0.84	0.1	1.99	0.98	0.81	1.07	1.45	0.2	1.06	1.41	0.76	0.23	1.13	0.15	0.44	1.41	0.11
162830	ImmGenATAC1219.peak_162830	chr14	117605994	0.14	0.81	NA			0.78	0.49	0.11	2.87	3.61	3.18	1.1	1.15	1.67	1.45	0.44	0.12	1.86	0.62	0.17	1.47	0.54	0.11	0.59	0.54	0.56	0.76	1.73	1.9	0.82	2.17	2.7	1.43	2.02	1.13	0.95	0.44	1.39	0.23
162831	ImmGenATAC1219.peak_162831	chr14	117613914	0	1.08	NA			1.98	2.56	7.86	6.15	3.61	4.67	4.06	2.05	0.12	0.12	0.1	2.26	0.11	0.11	0.11	0.11	0.11	0.11	0.26	0.11	0.11	0.14	0.22	1.28	0.2	0.2	0.12	0.1	0.23	0.57	0.15	0.1	0.1	0.23
162832	ImmGenATAC1219.peak_162832	chr14	117625264	0.63	4.15	1			9.43	10.04	8	13.47	12.65	5.31	11.48	7.87	4.16	2.87	3.12	10.36	1.93	14.42	1.09	1.97	0.54	0.11	0.26	1.06	0.53	4.92	0.22	0.12	5.6	2.96	2.91	3.53	1.18	6.72	2.63	8.19	9.53	8.49
162833	ImmGenATAC1219.peak_162833	chr14	117625556	0.01	26.57	1			58.09	67.51	81.4	74.43	58.52	56.2	68.73	64.67	13.87	13.1	44.85	56.08	24.53	29.95	1.06	2.53	4.14	0.11	0.59	3.58	0.11	10.21	8.26	2.83	11.23	7.99	3.33	16.88	3.09	10.97	10.27	53.09	41.59	25.75
162834	ImmGenATAC1219.peak_162834	chr14	117632722	0.01	1.43	NA			0.57	2.59	0.55	1.47	1.79	1.53	0.65	2.18	0.71	1.71	0.44	1.59	3.1	0.14	0.11	1.45	2.04	1.65	1.1	0.11	0.56	1.38	1.07	2.83	1.46	0.2	0.66	0.76	0.75	1.36	1.41	1.21	0.1	3.14
162835	ImmGenATAC1219.peak_162835	chr14	117635858	0.1	3.57	1			3.05	0.32	4.16	1.61	0.37	2.63	3.42	0.38	1.75	0.73	0.75	2.33	0.53	1.02	0.34	0.91	0.54	0.11	0.26	0.11	1.59	0.14	1.07	0.73	0.2	0.2	0.66	0.43	1.4	1.93	0.62	10.57	1.83	0.11
162836	ImmGenATAC1219.peak_162836	chr14	117639415	0.04	1.82	1			0.11	0.1	0.11	3.09	0.37	0.1	0.51	0.38	0.12	0.12	0.1	0.12	0.66	0.55	0.4	0.91	1.06	1.78	0.44	2.14	0.11	3.9	2.23	0.67	2.37	1.79	0.12	0.44	0.75	0.57	0.15	0.1	1.38	0.11
162837	ImmGenATAC1219.peak_162837	chr14	117642050	0.13	1.03	NA			1.82	0.1	0.55	0.11	0.44	0.32	0.25	0.74	0.12	0.12	0.41	1	0.11	0.11	1.58	1.76	1.48	0.11	0.26	0.54	1.16	3.87	0.22	1.28	2.48	1.58	1.94	0.44	0.23	1.93	0.62	0.77	0.72	0.11
162838	ImmGenATAC1219.peak_162838	chr14	117643272	0.06	4.58	1			1.8	1.4	1.19	0.91	1.79	3.21	1.26	0.45	1.75	1.45	2.48	0.12	2.48	2.08	0.73	0.91	1.09	0.11	1.1	2.14	1.14	0.76	1	1.28	1.86	0.2	1.41	2.29	2.14	1.69	3.13	14.71	1.41	3.56
162839	ImmGenATAC1219.peak_162839	chr14	117646802	0.16	1.94	1			0.32	1.09	3.07	0.51	0.71	3.32	2.45	0.72	2.18	1.71	0.1	1.04	1.86	1.52	0.75	1.42	0.11	0.52	1.01	1.49	0.11	1.43	1.63	2	2.54	0.94	0.66	2.41	0.75	2.49	0.15	0.77	1.83	0.71
162840	ImmGenATAC1219.peak_162840	chr14	117649549	0.18	0.46	NA			0.11	0.1	0.11	0.91	0.1	0.32	0.51	0.62	0.63	0.28	0.44	5.14	1.08	0.55	0.11	0.39	0.11	0.35	0.67	0.54	1.16	0.81	1.85	0.67	1.86	0.2	1.29	0.1	0.23	1.36	0.95	0.77	0.96	0.11
162841	ImmGenATAC1219.peak_162841	chr14	117681684	0.14	5.72	1			0.32	0.83	0.11	1.4	0.1	0.32	1.59	0.62	0.71	0.28	0.44	1.04	0.53	2.05	1.32	1.99	0.96	2.38	0.94	0.94	1.16	2.66	2.29	0.67	0.82	1.06	6.01	3	0.23	3.41	0.62	0.93	0.72	1.55
162842	ImmGenATAC1219.peak_162842	chr14	117681998	0.02	2.02	1			0.78	3.15	1.19	0.11	0.71	0.32	0.25	0.11	0.12	0.89	1.32	0.46	3.72	1.57	0.98	2.15	3	1.08	1.52	2.76	1.14	4.48	3.18	1.29	1.72	1.79	2.16	3.63	0.23	3.21	1.41	1.34	1.39	2.16
162843	ImmGenATAC1219.peak_162843	chr14	117683347	0.03	1.23	NA			0.11	0.32	0.55	1.61	0.1	0.1	0.11	1.11	0.63	1.83	0.75	1.59	1.7	3.11	0.74	0.39	0.54	1.81	0.44	0.11	0.11	0.81	0.22	0.67	0.2	0.2	0.12	0.43	0.23	0.15	1.41	3.25	4.08	4.37
162844	ImmGenATAC1219.peak_162844	chr14	117688963	0.15	1.19	NA			1.8	0.7	1.19	1.4	0.1	0.79	1.7	0.36	0.12	0.28	0.75	0.46	1.93	0.11	0.49	2.68	0.54	0.11	0.67	1.49	0.56	0.14	2.51	0.12	0.82	0.2	0.73	0.43	0.23	0.57	0.95	4.18	7.23	3.86
162845	ImmGenATAC1219.peak_162845	chr14	117689351	0	0.81	NA			1.8	2.08	0.59	0.51	1.71	0.79	1.26	3.38	0.63	0.28	0.75	0.7	2.48	2.35	0.18	0.11	0.11	0.11	0.59	0.94	0.56	0.76	1	2.61	1.46	1.06	0.73	1.59	0.23	0.57	1.21	0.93	4.42	12.18
162846	ImmGenATAC1219.peak_162846	chr14	117690032	0.01	12.77	1			1.26	1.21	0.59	1.4	0.71	0.1	0.11	0.74	1.12	0.28	1.26	0.46	0.11	0.58	0.67	0.39	2.04	0.35	0.1	1.19	0.98	0.81	1.07	0.67	2.1	1.69	1.27	0.76	2.14	1.36	0.62	24.1	43.52	5.32
162847	ImmGenATAC1219.peak_162847	chr14	117690388	0.01	4.02	1			1.82	0.83	0.55	2.5	0.1	0.1	1.12	0.38	1.24	0.28	1.82	1.04	1.08	0.55	1.73	0.91	0.96	0.11	1.63	0.11	0.11	0.76	1.73	2.61	1.1	0.2	0.12	0.44	0.23	1.93	0.15	10	14.36	0.66
162848	ImmGenATAC1219.peak_162848	chr14	117701155	0.61	0.82	NA			0.11	0.83	2.01	0.51	0.1	0.36	0.51	0.72	0.12	1.71	0.41	2.22	0.53	0.55	0.17	0.39	0.11	1.89	0.44	0.11	0.98	0.81	0.22	0.12	1.1	0.2	1.29	2.02	0.23	0.15	1.21	1.26	3.36	0.23
162849	ImmGenATAC1219.peak_162849	chr14	117701786	0.03	5.43	1			0.32	0.7	0.11	1.07	1.73	0.32	1.12	0.11	0.63	0.73	0.75	0.46	0.53	1.52	0.75	1.97	0.11	0.11	0.44	2.93	0.98	2.03	0.22	0.73	0.82	1.06	0.12	0.97	0.75	1.69	0.62	0.44	18.08	1.89
162850	ImmGenATAC1219.peak_162850	chr14	117705880	0	1.99	1			0.57	0.7	1.67	1.07	0.44	1.56	0.51	1.36	0.12	0.12	0.44	1.59	0.53	1.52	0.73	0.9	2.04	0.52	0.67	3.58	0.56	0.76	1.85	2.62	0.2	1.79	3.5	1.43	1.4	1.93	2	1.34	8.35	3.19
162851	ImmGenATAC1219.peak_162851	chr14	117706715	0.36	0.65	NA			0.32	0.1	0.11	0.99	0.44	0.36	1.26	0.7	0.63	0.73	0.44	1.04	0.66	0.14	0.1	0.9	0.53	0.35	0.1	1.99	0.11	1.43	1.85	1.9	1.72	0.94	0.73	0.1	0.23	0.15	0.62	2.53	0.54	1.41
162852	ImmGenATAC1219.peak_162852	chr14	117709816	0.06	5.9	1			0.11	0.1	1.02	1.47	1.3	0.36	1.59	1.15	0.12	1.35	0.75	0.12	1.44	0.14	0.4	0.91	0.54	1.08	0.59	0.5	2.27	2.04	4.3	0.73	0.82	1.58	0.12	4.27	0.23	1.36	0.95	3.28	8.28	4.18
162853	ImmGenATAC1219.peak_162853	chr14	117710722	0.58	4.68	1			1.8	0.49	0.55	2.5	0.87	1.45	1.59	0.38	0.63	0.73	4.43	1	1.15	1.58	0.74	0.11	1.52	1.89	0.1	1.06	2.2	1.42	2.77	1.45	3.73	1.79	0.66	3.5	2.54	2.85	2.63	5.08	3.72	4.58
162854	ImmGenATAC1219.peak_162854	chr14	117714357	0.02	16.52	1			1.35	0.1	0.55	0.91	1.21	0.79	0.65	1.36	0.63	0.28	3.1	0.46	0.66	0.11	0.98	1.45	0.53	1.25	0.26	0.11	1.85	0.81	2.23	2	0.82	1.69	1.27	0.44	1.18	4.36	3.22	3.25	7.44	3.19
162855	ImmGenATAC1219.peak_162855	chr14	117716520	0.04	14.46	1			0.32	0.7	0.11	0.51	1.03	0.32	2.95	2.01	0.12	0.12	7.01	0.46	1.15	2.82	0.17	1.19	0.96	1.08	1.63	1.49	1.14	1.42	0.22	1.28	2.37	2.43	0.12	1.91	0.23	1.36	1.21	8.69	14.87	49.89
162856	ImmGenATAC1219.peak_162856	chr14	117716943	0.03	1.48	NA			0.78	2.08	0.55	0.51	0.44	0.32	1.7	1.11	0.12	0.28	1.49	1	1.7	0.14	0.18	0.11	1.06	0.11	1.1	0.11	0.56	0.14	1.85	0.73	1.72	1.58	0.66	1.43	0.75	0.57	0.62	2.23	2.11	3.78
162857	ImmGenATAC1219.peak_162857	chr14	117721573	0	0.78	NA			1.8	1.31	0.11	0.11	0.71	0.32	0.51	0.62	0.12	1.21	1.02	0.7	0.11	0.58	0.67	1.42	1.06	0.11	1.1	1.49	1.16	0.14	0.22	1.28	0.2	0.2	0.66	1.79	0.23	0.57	2.63	0.44	0.78	1.55
162858	ImmGenATAC1219.peak_162858	chr14	117722037	0	0.54	NA			0.32	0.1	0.11	1.07	0.1	0.32	0.11	0.11	0.12	0.12	0.44	0.12	0.66	0.14	0.11	0.11	0.11	0.35	0.26	0.11	0.11	0.14	1.07	1.9	1.46	0.2	0.12	3	0.23	0.15	0.15	0.44	0.1	0.11
162859	ImmGenATAC1219.peak_162859	chr14	117742882	0	2.43	1			0.32	0.49	2.93	0.51	0.1	1.56	0.51	1.4	0.71	1.9	1.02	0.12	0.53	1.58	0.11	0.63	1.09	0.76	1.81	1.06	0.11	1.38	0.22	0.67	1.86	1.69	0.66	1.59	3.09	1.13	2	2.08	6.65	2.16
162860	ImmGenATAC1219.peak_162860	chr14	117755287	0	1.9	1			0.32	1.82	1.67	0.5	0.71	1.53	0.65	2.64	0.71	0.89	0.44	1.04	0.11	0.14	0.73	0.91	0.96	0.52	0.44	1.19	0.98	2.68	1.73	1.28	1.72	0.94	2.88	1.29	0.75	1.13	3.86	0.77	0.96	1.32
162861	ImmGenATAC1219.peak_162861	chr14	117760705	0.15	1.26	NA			0.78	2.56	0.59	1.4	0.37	0.36	0.51	0.62	0.63	0.12	0.1	1.04	0.11	1.14	0.4	2.55	1.06	0.76	0.44	0.5	0.53	1.42	2.51	1.9	2.37	0.94	0.73	2.88	2.91	1.36	0.15	0.44	0.29	1.89
162862	ImmGenATAC1219.peak_162862	chr14	117761284	0.71	11.55	1			2.35	0.49	0.11	0.5	0.37	1.04	0.65	1.66	0.63	0.28	0.41	0.12	0.53	0.55	2.06	0.39	1.06	1.08	0.67	1.06	0.11	0.76	0.22	2.29	0.2	0.2	2.04	4.1	0.23	1.13	1.41	8.28	2.62	6.76
162863	ImmGenATAC1219.peak_162863	chr14	117762117	0.05	4.48	1			2.56	0.1	0.11	1.07	0.1	1.08	0.11	2.68	1.75	0.28	0.75	1.04	0.11	1.68	0.34	0.91	1.52	0.52	0.1	0.54	0.53	3.22	1	0.67	0.82	1.79	1.9	2.36	0.23	1.69	2.18	5.36	3.62	5.8
162864	ImmGenATAC1219.peak_162864	chr14	117763154	0.8	7.07	1			0.11	0.1	0.55	0.11	1.3	0.79	1.7	1.48	0.12	0.89	0.44	1.57	0.11	1.02	0.11	0.39	2.46	0.52	0.1	0.54	0.11	3.22	0.22	0.67	0.2	2.17	2.16	0.44	0.75	1.36	0.95	2.83	1.41	20.56
162865	ImmGenATAC1219.peak_162865	chr14	117764795	0.14	2.38	1			0.8	0.1	0.11	1.4	0.44	0.1	0.25	0.77	0.63	1.21	1.84	1.64	1.44	0.14	0.4	0.91	1.52	0.35	0.26	1.99	0.98	0.14	0.22	1.28	1.86	2.43	0.73	0.76	2.14	0.15	0.62	6.66	3	6.34
162866	ImmGenATAC1219.peak_162866	chr14	117766255	0.01	1.54	1			0.32	0.49	1.02	0.91	0.71	2.14	0.11	0.62	1.24	0.28	2.48	2.11	1.08	1.05	0.98	1.42	1.63	0.84	0.1	2.76	2.25	1.43	1	2.62	0.82	0.2	2.58	0.93	0.23	0.15	1.41	2.09	1.41	5.88
162867	ImmGenATAC1219.peak_162867	chr14	117770572	0.01	0.83	NA			1.26	0.7	1.2	0.51	1.03	3.18	2.45	1.01	1.46	0.28	1.82	0.12	0.66	2.08	0.34	0.11	0.53	0.52	0.59	0.94	0.11	0.14	1.85	2.61	2.37	1.79	2.65	3.5	0.75	0.57	1.84	3.25	4.81	2.88
162868	ImmGenATAC1219.peak_162868	chr14	117774604	0.03	9.07	1			0.57	0.49	0.55	0.51	0.87	0.79	0.25	0.38	1.71	1.35	1.82	0.46	0.11	0.62	1.32	1.97	1.47	0.84	1.52	2.11	0.98	1.38	1.73	0.73	1.46	1.79	7.67	1.29	0.75	1.69	3.23	5.82	26.52	4.18
162869	ImmGenATAC1219.peak_162869	chr14	117778750	0.33	27.67	1			0.78	2.08	1.2	1.61	1.79	0.36	1.26	1.13	0.63	0.28	6.44	1.59	1.15	0.11	2.79	2.53	1.48	1.08	0.44	2.5	0.11	3.22	3.14	2.61	1.72	1.58	2.88	1.79	1.7	0.95	0.95	32.96	48.24	12.62
162870	ImmGenATAC1219.peak_162870	chr14	117779211	0.21	11.39	1			2.19	0.7	0.59	2.87	1.3	2.41	1.1	0.62	0.71	0.12	1.82	1.59	0.11	0.14	1.39	0.11	1.52	0.11	1.81	1.06	0.11	2.65	1.85	2.62	2.68	1.58	3.33	2.29	0.75	1.36	0.95	22.42	39.12	8.11
162871	ImmGenATAC1219.peak_162871	chr14	117782396	0.01	4.58	1			0.8	1.78	0.59	0.11	0.44	0.57	1.7	2.07	1.12	1.35	3.58	0.46	0.53	3.87	0.18	1.42	1.52	1.32	0.59	1.49	0.98	0.76	1.63	3.33	1.1	0.94	4.17	1.26	1.7	1.13	2	12.07	11.65	1.14
162872	ImmGenATAC1219.peak_162872	chr14	117785751	0.31	0.81	NA			0.78	2.38	0.55	0.5	3	2.41	3.91	2.4	1.75	0.73	0.1	0.46	0.53	1.05	1.48	0.91	0.53	1.37	1.63	2.94	0.11	2.68	1.07	0.67	0.82	4.2	2.58	1.29	1.4	2.34	1.21	2.98	2.21	1.89
162873	ImmGenATAC1219.peak_162873	chr14	117786113	0.54	7.4	1			1.26	0.83	0.11	1.07	1.21	0.87	0.25	0.7	0.63	1.35	3.1	0.12	1.93	2.08	1.32	0.39	0.96	1.08	1.52	0.11	0.11	0.14	0.22	0.12	0.82	0.2	3.33	3.68	1.18	0.95	1.21	1.21	0.36	1.99
162874	ImmGenATAC1219.peak_162874	chr14	117786884	0.02	3.17	1			0.11	2.38	0.59	0.5	1.73	2.14	5.97	1.75	0.12	1.21	5.99	1.23	0.66	2.08	1.62	0.63	1.09	1.32	0.67	1.68	0.98	5.9	1.73	4.35	2.48	3.42	2.58	0.43	0.75	2.34	2.63	7.69	3.74	5.48
162875	ImmGenATAC1219.peak_162875	chr14	117789734	0.02	1.16	NA			0.8	3.93	1.02	0.99	0.1	3.93	0.69	0.36	0.63	0.28	1.84	0.7	2.68	0.14	1.06	0.11	0.11	0.11	0.59	1.06	0.11	1.43	3.71	0.12	0.2	4.06	0.12	1.76	0.75	0.95	0.15	1.67	1.75	2.26
162876	ImmGenATAC1219.peak_162876	chr14	117791828	0.48	0.85	NA			1.35	0.32	1.02	0.11	1.03	0.57	1.1	0.62	0.12	1.21	1.82	0.7	0.11	1.05	1.32	0.11	2.07	0.76	0.44	1.49	0.98	2.6	1	0.67	5.3	2.43	2.04	1.26	0.23	1.36	1.21	2.46	0.54	1.14
162877	ImmGenATAC1219.peak_162877	chr14	117795031	0.65	3.33	1			0.11	0.1	0.11	1.4	0.37	1.56	0.25	0.62	0.12	0.89	1.26	0.12	0.11	0.55	0.34	0.9	0.54	0.11	0.44	2.14	2.86	1.43	2.48	1.29	5.5	0.2	4.08	1.29	0.23	3.58	0.15	8.26	9.92	3.56
162878	ImmGenATAC1219.peak_162878	chr14	117799722	0.01	7.23	1			1.26	0.32	0.55	0.91	1.21	1.04	0.11	0.11	1.22	0.12	0.41	0.12	0.11	0.62	0.75	0.11	0.96	0.76	0.1	2.97	0.56	0.14	1.07	1.29	1.46	0.2	1.94	2.41	1.7	1.13	0.15	2.1	25.11	0.59
162879	ImmGenATAC1219.peak_162879	chr14	117800215	0.34	2.99	1			0.32	0.83	0.59	0.11	1.3	1.04	0.69	0.62	0.71	1.83	4.84	0.12	1.08	0.58	0.73	1.47	0.53	1.32	0.26	1.68	0.11	1.43	1.07	0.12	1.46	0.2	2.65	4.1	1.4	0.15	0.15	0.93	16.47	0.71
162880	ImmGenATAC1219.peak_162880	chr14	117813660	0.35	4.05	1			0.11	0.32	1.02	0.51	1.21	0.57	0.25	0.38	0.71	0.73	4.66	0.12	2.48	2.59	0.11	0.11	1.06	0.52	0.1	2.39	0.11	0.81	1.07	1.28	0.82	0.2	1.94	2.88	0.23	1.36	0.62	1.34	3	4.08
162881	ImmGenATAC1219.peak_162881	chr14	117816245	0.04	10.41	1			1.82	2.56	0.59	1.47	0.1	2.09	1.12	1.01	0.12	0.89	6.28	0.46	0.53	2.58	2.13	2.68	1.52	1.65	1.48	2.94	1.16	2.65	0.22	2	1.1	0.2	4.08	0.76	0.75	1.13	1.84	25.04	23.21	4.27
162882	ImmGenATAC1219.peak_162882	chr14	117820330	0.05	1.11	NA			0.11	0.1	0.11	0.11	0.44	0.1	0.11	0.62	0.12	0.12	1.32	1.23	0.11	0.55	1.09	0.91	0.11	1.08	0.1	1.49	0.11	0.14	1.07	0.67	0.82	0.94	0.66	0.44	2.35	0.15	0.15	2.42	2.54	2.5
162883	ImmGenATAC1219.peak_162883	chr14	117821843	0.06	0.82	NA			1.35	0.1	0.55	0.91	1.3	0.36	0.65	1.36	0.63	0.89	0.75	0.12	0.66	0.55	1.16	4.04	0.96	0.11	0.1	2.93	1.16	3.05	0.22	1.28	1.46	1.06	0.66	1.29	1.7	0.57	0.62	0.87	6.04	0.23
162884	ImmGenATAC1219.peak_162884	chr14	117826925	0.46	0.94	NA			1.26	0.7	2.28	1.46	1.98	1.56	1.26	1.4	1.71	0.12	0.75	2.48	0.66	0.55	2.16	1.42	0.11	1.08	1.1	0.5	1.14	0.14	1.63	3.46	0.82	2.43	2.58	3.5	0.23	3.98	1.84	0.44	0.54	0.66
162885	ImmGenATAC1219.peak_162885	chr14	117831939	0.03	3.04	1			2.56	2.08	0.11	0.99	0.44	1.08	0.25	0.38	0.63	0.28	1.49	0.12	1.08	1.58	1.09	1.47	0.54	0.35	0.26	1.49	0.53	1.38	1.07	0.12	0.2	0.94	1.27	2.29	0.23	3.07	1.84	2.42	3.69	2.39
162886	ImmGenATAC1219.peak_162886	chr14	117835294	0.1	2.03	1			0.78	1.09	0.59	0.91	1.21	1.53	1.19	1.66	0.12	0.89	1.49	0.46	3.1	1.05	1.09	0.63	1.89	1.08	0.44	1.19	0.98	1.42	1	0.73	3	0.94	1.41	0.1	0.23	1.69	0.62	1.21	3	0.23
162887	ImmGenATAC1219.peak_162887	chr14	117841007	0.03	1.36	NA			0.11	0.1	1.02	1.07	0.71	0.57	0.65	1.36	0.12	0.12	1.02	0.12	0.53	0.11	0.49	0.91	1.47	0.76	1.52	1.99	0.53	0.76	0.22	1.9	1.72	0.2	1.29	1.76	0.23	0.57	1.41	2.71	2.63	0.23
162888	ImmGenATAC1219.peak_162888	chr14	117842028	0.22	1.36	NA			1.1	2.59	0.11	0.51	0.1	1.67	0.69	1.01	1.24	0.28	0.75	0.12	1.08	0.14	0.11	1.42	0.11	0.52	0.26	0.5	3.54	1.43	1	0.12	1.46	0.94	1.41	0.44	2.35	4.14	2.67	0.44	0.96	2.5
162889	ImmGenATAC1219.peak_162889	chr14	117850921	0.01	0.68	NA			0.11	1.78	0.59	0.11	0.44	0.36	1.7	0.62	0.71	0.28	1.96	0.12	2.48	1.57	0.73	0.63	0.11	0.11	1.52	0.5	0.56	2.01	1.63	0.73	1.72	1.79	2.58	0.76	0.75	0.15	0.15	1.26	2.62	2.88
162890	ImmGenATAC1219.peak_162890	chr14	117866439	0.03	1.03	NA		Mir6239	0.57	0.32	0.11	0.11	0.1	0.57	0.25	0.38	0.12	0.28	1.02	0.46	0.53	1.02	0.67	0.39	0.11	0.35	0.94	0.11	0.53	0.14	3.14	1.45	1.72	0.2	0.73	0.44	0.23	0.15	0.62	0.44	1.38	3.47
162891	ImmGenATAC1219.peak_162891	chr14	117871460	0.22	2.03	1		Mir6239	0.32	0.7	0.11	0.91	1.3	2.09	2.2	1.94	0.63	0.12	2.48	0.12	1.44	1.57	0.67	1.97	1.06	1.32	1.48	1.19	0.53	0.76	0.22	0.12	1.1	1.06	3.33	1.76	0.23	1.69	0.62	1.67	3.31	7.33
162892	ImmGenATAC1219.peak_162892	chr14	117882455	0	3.04	1		Mir6239	3.03	0.1	1.85	0.51	1.79	1.84	1.7	0.36	1.71	1.35	1.84	1.04	0.11	1.64	1.65	2.15	3.41	3.62	2.32	4.38	1.59	2.65	4.19	4.02	4.07	3.79	4.08	4.27	2.14	5.36	3.56	1.6	3.72	7.89
162893	ImmGenATAC1219.peak_162893	chr14	117883625	0.17	1.78	1		Mir6239	1.82	4.29	1.02	0.91	0.37	1.45	1.26	2.83	0.63	1.35	0.75	1	1.15	1.64	1.65	0.9	0.54	0.84	1.52	0.5	1.85	2.04	0.22	2	2.1	0.2	1.27	2.36	0.75	1.13	0.15	1.76	0.54	3.17
162894	ImmGenATAC1219.peak_162894	chr14	117891617	0.06	2.45	1		Mir6239	0.11	1.21	0.55	0.11	0.37	0.32	0.25	0.62	0.63	0.28	0.93	5.14	1.86	0.11	0.18	2.04	1.52	2.38	0.44	1.49	0.53	3.22	0.22	2	2.68	2.17	1.27	2.68	0.23	0.57	0.15	1.7	0.54	1.89
162895	ImmGenATAC1219.peak_162895	chr14	117893179	0.04	0.59	NA		Mir6239	0.8	1.09	0.59	0.51	0.1	0.57	1.1	0.62	0.12	0.73	0.75	0.7	0.11	1.57	1.65	0.63	0.53	1.65	0.1	1.59	0.53	2.66	2.51	0.67	1.72	1.06	0.73	2.35	0.23	1.69	0.62	0.44	0.29	1.32
162896	ImmGenATAC1219.peak_162896	chr14	117895805	0.28	2.08	1		Mir6239	0.11	0.83	0.59	0.51	1.03	2.88	1.12	1.75	0.63	1.78	0.93	2.48	0.11	0.14	1.08	1.47	0.11	0.52	0.44	0.94	1.59	1.42	0.22	1.28	0.82	1.79	2.58	1.91	1.4	1.36	0.95	0.1	0.54	0.59
162897	ImmGenATAC1219.peak_162897	chr14	117908867	0.09	3.9	1		Mir6239	1.1	1.21	0.59	0.11	0.44	1.04	0.25	1.01	0.12	1.29	0.93	2.48	0.11	0.55	0.49	0.9	1.09	0.52	0.59	0.54	2.27	1.42	1.07	2	2.37	1.06	3.5	3.5	0.75	1.13	2	1.76	1.19	1.89
162898	ImmGenATAC1219.peak_162898	chr14	117909254	0.25	4.53	1		Mir6239	0.78	1.78	0.11	1.07	2.32	1.56	0.25	1.01	0.71	1.9	1.32	0.12	1.08	1.52	0.11	0.39	0.53	1.81	1.81	1.06	1.59	2.68	3.08	1.29	1.46	1.79	2.16	0.93	0.23	3.14	1.21	1.21	0.54	0.23
162899	ImmGenATAC1219.peak_162899	chr14	117910552	0.04	8.13	1		Mir6239	0.11	1.4	1.19	0.11	0.87	0.87	1.12	1.4	0.63	0.89	0.93	1	2.48	2.08	0.49	0.63	1.89	1.32	0.67	3.4	1.59	1.43	0.22	2.83	2.48	0.2	1.41	1.79	2.35	2.34	1.58	2.1	0.29	0.23
162900	ImmGenATAC1219.peak_162900	chr14	117929993	0.09	0.98	NA		Mir6239	0.8	0.32	0.11	0.11	0.37	1.67	1.19	0.45	0.12	0.73	1.32	3.06	1.15	0.55	2.75	0.9	0.54	1.89	1.52	1.06	1.16	1.43	2.23	0.12	0.2	1.06	1.27	1.91	0.23	1.13	0.15	1.67	0.96	1.55
162901	ImmGenATAC1219.peak_162901	chr14	117930759	0.66	3.21	1		Mir6239	0.8	1.21	0.59	0.11	0.71	0.1	0.51	1.79	2.01	0.73	3.12	1.59	0.53	0.62	1.06	0.63	0.11	2.38	0.44	1.68	0.56	1.42	1.07	2.29	1.1	0.2	2.7	0.43	1.4	3.87	1.84	1.26	0.78	0.66
162902	ImmGenATAC1219.peak_162902	chr14	117931133	0.01	2.63	1		Mir6239	2.1	0.1	0.11	0.51	1.79	1.04	3.39	1.18	0.63	0.73	1.84	3.59	2.48	0.62	2.74	0.63	0.11	0.11	0.1	6.86	1.59	3.27	2.29	1.9	3.59	2.17	1.41	2.02	2.14	0.95	2	0.44	0.36	1.41
162903	ImmGenATAC1219.peak_162903	chr14	117931400	0	1.18	NA		Mir6239	0.8	0.32	0.55	1.47	1.3	0.32	1.7	0.74	0.71	1.83	0.1	0.7	3.65	0.14	1.06	0.11	1.09	0.35	0.26	0.94	2.88	0.76	1.85	2.29	1.46	1.58	0.12	2.29	0.23	2.09	2.63	0.77	0.96	2.26
162904	ImmGenATAC1219.peak_162904	chr14	117937016	0.01	0.71	NA		Mir6239	0.78	0.7	1.67	0.99	1.98	1.08	1.26	0.88	1.75	0.28	1.82	1.64	0.53	0.55	0.98	1.97	1.09	2.34	0.59	1.49	2.27	3.26	1.63	4.16	1.46	1.06	3.5	2.02	1.4	3.72	2	2.91	1.39	0.66
162905	ImmGenATAC1219.peak_162905	chr14	117938880	0.39	1.42	NA		Mir6239	0.11	0.1	1.67	0.91	0.87	0.36	0.11	0.11	0.12	0.12	1.49	1	0.66	1.05	0.11	1.47	0.53	1.81	2.86	3.92	1.59	3.29	3.08	3.46	1.46	2.23	1.9	1.76	3.85	3.87	4.62	2.49	2.24	1.79
162906	ImmGenATAC1219.peak_162906	chr14	117944203	0.28	1.83	1		Mir6239	1.1	0.1	0.11	2.5	0.87	0.32	2.2	0.45	0.12	0.73	1.66	1.57	1.15	0.14	1.06	0.11	1.09	0.52	0.44	0.5	0.56	2.01	0.22	2	0.2	0.2	0.73	3	3.85	1.13	0.95	2.1	0.36	1.32
162907	ImmGenATAC1219.peak_162907	chr14	117946273	0.01	4.92	1		Mir6239	0.32	0.1	1.02	0.5	1.21	0.36	0.11	1.36	0.71	0.28	1.32	1	0.53	1.18	0.4	0.63	0.54	1.32	0.44	0.94	1.59	1.42	1.85	1.28	0.2	0.94	1.27	0.43	0.23	1.13	1.21	1.21	2.24	2.1
162908	ImmGenATAC1219.peak_162908	chr14	117951423	0.39	1.54	1		Mir6239	0.78	1.21	2.48	0.5	0.44	2.14	0.51	2.73	1.75	2.24	1.02	1.64	1.44	0.14	3.65	0.39	1.52	1.81	0.94	1.06	1.59	1.38	1.07	3.46	3.73	2.96	1.27	2.02	1.4	2.34	2.63	0.44	0.29	1.41
162909	ImmGenATAC1219.peak_162909	chr14	117951881	0.02	5.48	1		Mir6239	2.56	0.1	0.11	0.51	0.71	1.67	2.45	0.62	1.22	1.21	0.44	1.64	3.1	0.58	1.06	0.91	2.04	2.46	1.48	0.5	1.14	1.43	2.48	3.46	3.16	3.07	1.27	5.03	3.09	0.57	0.15	1.21	1.83	3.77
162910	ImmGenATAC1219.peak_162910	chr14	117961184	0.01	5.83	1		Mir6239,Dct	1.35	0.49	0.55	0.5	0.1	0.1	2.45	1.15	0.63	0.73	1.26	1	1.7	1.05	0.33	0.91	0.11	0.35	0.67	2.94	0.56	0.81	0.22	4.35	0.2	0.94	2.04	2.29	0.23	0.15	0.95	0.93	0.29	0.66
162911	ImmGenATAC1219.peak_162911	chr14	117961518	0.32	19.63	1		Mir6239,Dct	1.26	0.49	0.55	0.51	3.42	5.15	0.69	1.01	1.12	0.28	1.49	2.48	4.43	2.35	0.74	1.99	0.54	0.76	1.1	1.06	0.11	0.81	0.22	0.67	1.46	0.2	1.27	2.91	1.18	0.95	1.58	0.44	1.19	1.32
162912	ImmGenATAC1219.peak_162912	chr14	117962670	0.01	2.04	1		Mir6239,Dct	1.8	0.32	0.11	1.07	0.71	3.73	1.1	0.45	0.71	0.28	1.49	1.64	1.15	0.58	0.67	0.9	0.53	3.02	0.26	1.49	1.85	1.42	1.85	1.9	2.37	3.66	1.41	1.76	1.7	2.49	2	2.49	4.85	1.07
162913	ImmGenATAC1219.peak_162913	chr14	117978975	0.38	1.01	NA		Mir6239,Dct	0.8	0.32	0.59	0.51	0.37	0.32	0.51	0.36	0.12	0.12	1.02	0.12	3.1	1.02	1.08	0.39	1.63	0.76	0.44	1.59	0.56	1.42	1.63	1.28	0.2	0.2	1.41	1.29	2.54	1.13	1.58	0.44	0.97	4.45
162914	ImmGenATAC1219.peak_162914	chr14	117990377	0.02	2.97	1		Mir6239,Dct	1.32	0.49	2.28	0.11	2.34	0.87	1.87	1.4	0.12	1.29	1.49	2.22	0.66	1.18	1.06	0.91	1.09	1.89	1.1	1.06	1.8	0.76	0.22	4.35	3	2.17	0.73	2.88	0.23	1.13	0.95	4.4	11.8	4.37
162915	ImmGenATAC1219.peak_162915	chr14	117994609	0.02	1.34	NA		Mir6239,Dct	0.32	0.7	0.11	0.11	1.03	0.1	0.69	1.13	0.63	0.12	1.84	0.46	1.86	1.02	0.4	0.63	0.11	0.35	0.1	0.11	0.11	1.42	1.07	0.12	0.2	0.94	0.12	0.43	0.23	0.57	0.15	0.44	0.96	0.66
162916	ImmGenATAC1219.peak_162916	chr14	117999104	0.12	0.75	NA		Mir6239,Dct	1.8	0.83	1.19	1.47	2	1.45	0.25	0.36	0.71	1.71	0.1	0.7	1.08	1.18	0.75	0.11	0.54	1.89	0.94	1.49	0.98	0.81	0.22	1.28	0.2	0.2	0.12	0.43	1.7	1.13	1.84	0.93	0.36	0.59
162917	ImmGenATAC1219.peak_162917	chr14	118000544	0.03	1.71	1		Mir6239,Dct	0.8	0.49	2.48	0.91	2.32	0.57	1.7	2.29	0.12	0.28	2.4	1	2.48	0.58	0.74	2.53	1.89	1.08	1.52	0.94	2.86	2.01	0.22	2.62	1.1	0.2	1.29	8.02	0.23	3.14	0.95	0.44	2.21	1.07
162918	ImmGenATAC1219.peak_162918	chr14	118001466	0.15	4.61	1		Mir6239,Dct	0.32	0.1	1.19	1.4	1.98	0.79	0.11	1.4	1.24	0.12	3.04	1.04	5.93	7.16	2.37	1.45	1.89	0.52	0.67	2.93	2.86	2.04	3.99	4.86	1.46	4.61	3.33	7.12	1.4	1.69	4.38	2.49	3.36	4.64
162919	ImmGenATAC1219.peak_162919	chr14	118001900	0.03	4.68	1		Mir6239,Dct	0.32	0.83	1.2	0.51	1.39	0.1	0.11	0.72	0.12	1.21	1.32	0.12	3.26	3.11	1.09	0.39	0.96	1.08	0.44	1.19	0.11	3.9	1.85	0.67	4.49	2.43	0.73	3.5	1.7	2.49	3.83	1.67	2.24	4.64
162920	ImmGenATAC1219.peak_162920	chr14	118004688	0.03	5.01	1		Mir6239,Dct	1.35	1.31	2.28	0.11	1.79	0.32	1.1	2.02	0.63	0.12	2.4	1.04	1.15	2.05	0.11	0.91	0.96	0.84	2.05	1.99	0.53	1.43	1.07	1.28	2.1	0.94	1.27	0.97	0.23	1.69	0.15	2.08	9.22	3.17
162921	ImmGenATAC1219.peak_162921	chr14	118005918	0.35	4.45	1		Mir6239,Dct	1.32	0.7	0.55	0.51	1.39	1.08	2.16	1.48	1.46	0.73	2.48	1.99	4.5	1.64	3.41	3.63	2.78	0.52	4.72	5.42	3.54	7.93	7.17	2.62	8.7	6.69	7.1	2.35	2.35	6.08	6.89	3.48	3.31	6.4
162922	ImmGenATAC1219.peak_162922	chr14	118011427	0.02	0.63	NA		Mir6239,Dct	0.11	2.56	2.28	0.51	0.71	0.32	2.95	0.97	1.22	0.73	1.26	1.64	1.86	1.57	0.34	0.63	0.53	1.08	0.94	1.49	0.53	2.03	4.23	1.9	1.46	1.69	2.16	1.26	3.19	2.34	1.84	0.1	0.1	1.07
162923	ImmGenATAC1219.peak_162923	chr14	118013458	0.47	2.66	1		Mir6239,Dct	0.11	0.32	1.19	0.5	0.71	0.32	0.11	0.11	0.63	0.12	0.41	0.12	1.44	0.11	0.74	0.39	0.11	0.35	2.05	0.94	0.56	2.68	0.22	1.28	1.46	1.69	0.66	0.97	1.4	1.13	0.15	0.1	1.41	0.71
162924	ImmGenATAC1219.peak_162924	chr14	118019509	0.07	7.56	1		Mir6239,Dct	0.8	0.7	0.11	0.5	0.37	0.57	0.25	1.8	1.24	0.73	0.75	0.7	1.86	2.05	1.32	1.97	2.31	0.52	8.66	0.11	1.59	2.03	1	0.67	2.37	3.03	0.73	0.97	0.23	0.15	1.21	2.53	3.74	19.71
162925	ImmGenATAC1219.peak_162925	chr14	118027765	0.07	0.7	NA		Mir6239,Dct	0.32	1.86	0.59	0.91	0.44	0.1	1.1	0.38	2.24	2.79	0.93	0.12	1.44	1.05	0.75	0.63	0.54	0.52	1.63	2.97	1.16	1.38	1.73	1.28	2.37	1.69	2.7	0.1	0.23	0.57	0.15	0.87	2.18	0.11
162926	ImmGenATAC1219.peak_162926	chr14	118039341	0.01	5.18	1		Mir6239,Dct,Tgds,Gpr180	0.11	0.83	1.02	0.11	1.73	0.57	2.2	1.01	0.71	0.73	0.1	0.12	1.44	3.4	0.17	1.42	1.09	0.76	1.01	0.5	0.53	1.43	0.22	2	1.1	1.69	1.94	0.76	0.23	0.57	0.15	0.77	1.38	1.32
162927	ImmGenATAC1219.peak_162927	chr14	118040347	0.1	5.48	1		Mir6239,Dct,Tgds,Gpr180	0.11	0.32	0.11	0.99	1.21	1.53	0.69	3.12	0.71	0.28	1.32	0.46	0.53	0.55	2.49	2.53	1.52	1.32	4.01	0.94	0.56	3.9	2.48	1.29	0.2	0.2	0.73	0.76	7.09	0.15	0.95	0.44	0.36	1.75
162928	ImmGenATAC1219.peak_162928	chr14	118041118	0.51	1.44	NA		Mir6239,Dct,Tgds,Gpr180	0.11	0.49	0.59	0.91	0.71	0.1	1.12	1.82	0.71	1.71	4.09	1	0.53	1.02	1.48	0.63	0.54	0.52	0.44	0.11	0.98	2.68	0.22	0.12	0.2	0.2	0.66	0.44	3.93	1.13	0.15	1.7	0.72	1.75
162929	ImmGenATAC1219.peak_162929	chr14	118043170	0.74	0.75	NA		Mir6239,Dct,Tgds,Gpr180	0.32	0.49	1.63	0.99	1.73	1.08	1.7	0.97	1.46	1.21	1.66	1	0.66	2.05	1.48	0.11	1.09	1.08	1.1	1.49	0.53	3.74	0.22	3.33	0.82	1.06	1.41	1.43	1.7	1.69	3.23	1.21	2.62	2.42
162930	ImmGenATAC1219.peak_162930	chr14	118049050	0	0.68	NA		Mir6239,Dct,Tgds,Gpr180	0.32	1.09	1.2	0.91	0.44	2.04	2.01	2.84	1.24	1.94	2.74	1.64	5.77	1.57	1.95	2.15	1.52	1.78	0.59	2.11	5.06	0.81	2.51	1.29	0.2	1.79	3.33	4.27	1.4	1.93	1.21	2.1	0.54	1.41
162931	ImmGenATAC1219.peak_162931	chr14	118050021	0.03	14.27	1		Mir6239,Dct,Tgds,Gpr180	4.96	1.21	1.63	3.69	3.42	2.64	1.59	2.57	1.22	0.89	3.76	2.53	1.93	2.08	3.72	4.87	2.07	1.32	1.81	2.39	1.14	2.68	1.85	7.23	1.46	0.2	2.7	1.76	2.54	4.63	2	26.3	41.85	38.84
162932	ImmGenATAC1219.peak_162932	chr14	118056978	0.12	2.73	1		Dct,Tgds,Gpr180	0.57	3.16	3.09	2.01	0.71	0.87	0.11	3.77	0.71	2.88	0.75	1	0.66	0.62	3.17	0.91	0.54	3.62	1.63	0.54	1.14	2.65	1.63	3.33	1.46	1.06	1.41	2.35	2.35	5.6	1.41	1.7	1.38	0.23
162933	ImmGenATAC1219.peak_162933	chr14	118062218	0.05	0.83	NA		Dct,Tgds,Gpr180	0.57	1.21	1.19	2.5	1.3	1.53	1.26	3.03	1.76	0.28	0.41	1	1.7	1.05	0.67	3.1	0.53	2.82	0.67	0.94	1.59	2.59	1.07	1.45	0.2	0.94	3.33	3.5	0.75	1.36	1.41	0.77	1.75	2.88
162934	ImmGenATAC1219.peak_162934	chr14	118069632	0.05	1.41	NA		Dct,Tgds,Gpr180	0.78	0.32	0.11	0.11	1.3	1.67	0.11	0.7	0.71	0.73	1.84	0.46	3.65	0.62	1.73	0.63	0.96	1.32	0.44	1.06	0.53	0.81	0.22	1.29	0.2	0.2	0.73	1.43	0.23	0.15	0.95	0.1	1.39	3.17
162935	ImmGenATAC1219.peak_162935	chr14	118069917	0.05	3.16	1		Dct,Tgds,Gpr180	2.56	0.32	0.55	0.11	1.3	0.87	1.7	1.01	0.63	0.73	0.75	0.46	2.48	1.52	3.14	2.68	1.06	2.34	1.52	0.94	0.53	2.05	1.73	2	0.82	1.06	1.27	4.15	0.75	2.65	2	1.7	2.21	1.75
162936	ImmGenATAC1219.peak_162936	chr14	118070201	0.05	5.08	1		Dct,Tgds,Gpr180	2.1	3.93	0.59	1.07	3.94	2.41	0.65	1.75	1.12	0.73	0.93	0.46	0.11	1.18	1.06	2.55	1.89	3.09	1.43	0.5	2.88	1.42	1.73	2.61	2.37	2.43	0.73	3.18	1.4	2.49	0.15	5.91	2.45	4.58
162937	ImmGenATAC1219.peak_162937	chr14	118075548	0.35	1.95	1		Dct,Tgds,Gpr180	0.57	2.18	0.11	0.51	0.44	0.36	2.81	2.76	0.12	1.35	0.44	0.46	2.68	0.55	1.99	3.1	0.54	1.25	1.01	0.94	0.53	0.76	0.22	1.28	1.86	1.06	0.12	1.76	0.75	1.36	2	0.44	1.41	1.79
162938	ImmGenATAC1219.peak_162938	chr14	118078003	0.18	0.56	NA		Dct,Tgds,Gpr180	1.35	0.83	0.11	0.91	1.03	0.36	1.75	2.05	0.12	0.73	0.75	0.12	0.66	1.57	0.5	2.04	1.09	0.52	1.1	2.14	0.98	2.04	1	2.61	0.2	1.06	1.41	0.97	0.23	2.49	0.15	0.44	0.78	0.66
162939	ImmGenATAC1219.peak_162939	chr14	118083175	0.02	2.17	1		Dct,Tgds,Gpr180	0.11	1.4	0.55	0.5	2.92	4.73	4.17	3.43	0.71	0.89	0.93	1.04	0.11	1.52	2.06	1.19	0.54	1.32	1.48	2.93	1.8	0.76	1.73	1.9	4.35	0.2	2.7	3	1.4	1.36	1.84	0.1	0.72	1.75
162940	ImmGenATAC1219.peak_162940	chr14	118083993	0.11	4.58	1		Dct,Tgds,Gpr180	2.35	0.7	1.67	2.81	1.3	1.04	4.17	3.17	2.24	2.24	4.32	3.06	12.47	6.38	1.32	2.04	0.53	2.46	0.59	2.94	2.2	0.14	2.51	1.28	1.72	0.2	1.9	0.76	2.35	1.69	4.81	0.93	1.81	1.07
162941	ImmGenATAC1219.peak_162941	chr14	118088543	0.01	4.82	1		Dct,Tgds,Gpr180	3.03	2.18	4.81	2.6	1.03	1.04	3.61	1.75	3.91	2.38	2.48	2.11	2.48	2.08	2.07	2.68	2.07	2.34	1.52	7.34	1.59	5.82	4.23	3.18	3.76	5.6	3.44	1.91	2.54	0.57	3.85	0.77	2.21	2.42
162942	ImmGenATAC1219.peak_162942	chr14	118088897	0.15	8.2	1		Dct,Tgds,Gpr180	3.58	8.64	13.27	7.43	6.59	6.64	14.06	13.14	12.12	15.5	19.72	8.18	18.1	21.73	16.16	15.86	15.86	10.37	16.69	21.38	14.84	17.73	12.1	13.92	12.39	17.71	16.8	12.62	22.83	29.49	27.99	7.01	9.07	9.81
162943	ImmGenATAC1219.peak_162943	chr14	118089356	0.04	17.09	1		Dct,Tgds,Gpr180	9.73	20.08	20.44	22.55	16.57	18.78	31.81	19.76	18.32	28.53	36.58	23.65	40.47	28.63	37.37	34.26	33.86	35.09	41.66	34.35	33.16	36.72	27.63	28.42	24.86	27.8	29.72	23.27	33.15	43.4	28.58	21.8	23.67	22.23
162944	ImmGenATAC1219.peak_162944	chr14	118089608	0.29	12.66	1		Dct,Tgds,Gpr180	6.68	16.84	18.59	24.33	12.61	16.93	17.5	19.08	17.81	17.72	28.38	16.36	29.21	28.89	28.46	21.82	22.56	22.57	32.29	24.41	27.02	22.07	18.86	22.15	20.56	16.93	25.4	14.57	14.87	24.65	18.94	15.19	23.19	16.68
162945	ImmGenATAC1219.peak_162945	chr14	118090013	0.01	11.57	1		Dct,Tgds,Gpr180	9.78	7.12	15.32	14.95	8.02	10.9	15.95	12.05	11.93	9.7	16.63	11.95	22.25	31.79	21.58	17.97	23.96	17.97	30.73	15.28	23.75	22.97	15.13	15.55	15.88	13.42	17.29	24.48	14.39	24.51	21.67	11.03	10.78	15.46
162946	ImmGenATAC1219.peak_162946	chr14	118090352	0.13	3.72	1		Dct,Tgds,Gpr180	1.98	3.15	2.53	6.17	1.73	3.72	6.21	2.87	6.34	2.72	7.02	7.15	6.55	3.41	5.28	6.71	9.93	8.24	13.66	11.66	8.62	9.58	4.36	11.66	4.82	8.59	7.82	8.9	4.02	7.31	9.38	5.54	2.59	5.05
162947	ImmGenATAC1219.peak_162947	chr14	118099329	0.06	1.03	NA		Dct,Tgds,Gpr180	0.8	0.83	0.59	1.4	0.37	0.57	0.25	1.58	1.24	0.73	1.32	0.46	0.66	0.58	0.1	2.59	0.54	1.08	0.94	1.59	1.14	2.04	2.51	1.9	1.1	0.2	2.04	1.26	0.75	0.15	0.95	0.44	0.29	0.11
162948	ImmGenATAC1219.peak_162948	chr14	118101395	0.15	10.32	1		Dct,Tgds,Gpr180	0.11	0.83	0.59	0.91	0.1	0.87	1.7	0.7	0.12	0.28	1.66	0.46	0.53	0.62	2.74	0.91	1.09	0.84	1.52	0.94	1.59	0.76	1	2.29	1.1	0.2	0.73	1.26	5.53	0.57	1.58	1.26	1.79	0.23
162949	ImmGenATAC1219.peak_162949	chr14	118101832	0.16	2.66	1		Dct,Tgds,Gpr180	0.78	1.4	1.2	0.5	0.87	1.04	0.25	3.81	0.63	0.73	0.44	0.46	1.08	3.62	7.35	3.81	2.07	0.84	1.94	1.59	1.59	0.14	0.22	2.61	1.46	0.94	0.73	4.25	1.7	1.69	1.21	1.21	3	1.55
162950	ImmGenATAC1219.peak_162950	chr14	118109963	0.05	3.78	1		Dct,Tgds,Gpr180	5.15	2.18	3.76	0.5	1.21	1.56	4.97	2.29	1.24	1.35	3.44	2.11	7.72	7.52	4.84	2.53	1.06	2.34	2.19	3.92	2.27	3.87	4.3	4.02	2.37	4.2	1.9	3.63	2.91	0.95	1.21	2.49	1.81	0.23
162951	ImmGenATAC1219.peak_162951	chr14	118124325	0.06	24.76	1		Dct,Tgds,Gpr180	0.78	0.7	1.67	0.11	0.71	2.88	0.51	0.77	0.71	0.28	0.75	0.7	1.86	1.52	0.18	0.9	2.04	6.7	13.96	2.39	24.96	45.89	46.38	48.01	47.52	42.27	45.08	2.68	3.19	1.93	4.47	2.08	2.11	2.16
162952	ImmGenATAC1219.peak_162952	chr14	118124676	0.09	2.31	1		Dct,Tgds,Gpr180	0.57	0.7	0.59	1.4	1.21	2.14	2.2	1.36	0.12	1.83	0.44	0.46	1.08	2.82	1.62	0.11	3.59	4.42	1.81	1.99	7.22	4.69	7.22	4.86	3.13	4.06	6.47	0.44	0.23	1.13	2.63	1.21	1.41	1.14
162953	ImmGenATAC1219.peak_162953	chr14	118132387	0.01	9.18	1		Dct,Tgds,Gpr180	5.7	17.35	12.07	14.31	12.65	6.48	3.42	10.12	19.49	15.95	7.49	15.43	9.89	12.7	11.02	9.71	6.38	7.5	7.25	7.09	12.22	7.65	9.55	3.73	8.81	7.35	8.84	3.53	3.38	4.63	2.63	11.23	10.84	2.1
162954	ImmGenATAC1219.peak_162954	chr14	118132865	0.06	19.38	1	Tgds	Dct,Tgds,Gpr180	35.67	36.56	39.05	49.41	33.4	34.7	48.24	42.19	28.03	25.69	49.79	37.52	52.07	40.76	49.32	45.26	42.32	39.95	43.59	39.32	47.83	32.15	33.83	40.18	38	33.48	45.49	26.49	25.34	31.7	27.17	29.86	31.73	19.92
162955	ImmGenATAC1219.peak_162955	chr14	118137047	0.21	69	1	Gpr180	Dct,Tgds,Gpr180,Sox21,LOC105245869	64.62	114.18	82.71	82.19	87.76	81.5	95.4	78.24	76	90.52	103.1	59.92	119.48	97.83	103.44	110.01	93.43	96.65	90	102.98	106.56	73.5	80.04	70.25	72.24	60.29	78.58	97.9	90.34	98.39	84.46	86.79	111.92	86.18
162956	ImmGenATAC1219.peak_162956	chr14	118137345	0.54	14.11	1		Dct,Tgds,Gpr180,Sox21,LOC105245869	11.81	33.03	5.4	12.14	28.59	23.23	10.08	18.5	10.59	16.66	14.61	13.59	5.15	16.17	36.17	22.64	31.02	31.89	34.33	31.46	14.23	15.82	12.38	15.21	15.01	12.16	12.29	11.35	25.58	28.26	21.17	10.48	7.05	21.82
162957	ImmGenATAC1219.peak_162957	chr14	118137787	0.03	4.12	1		Dct,Tgds,Gpr180,Sox21,LOC105245869	2.35	4.92	4.2	4.74	2.92	4.3	2.95	4.24	7.46	4.36	5.64	4.39	15.02	11.34	19.99	15.27	14.47	12.91	14.4	11.54	8.54	8.56	2.48	3.46	2.37	5.97	6.42	4.82	7.7	2.65	9.9	5.64	2.98	10.07
162958	ImmGenATAC1219.peak_162958	chr14	118146675	0.06	1.52	1		Dct,Tgds,Gpr180,Sox21,LOC105245869	0.32	1.21	0.59	0.91	2.92	0.57	2.16	2.44	2.24	0.73	2.54	0.46	0.11	2.08	3.73	2.53	2.87	3.59	3.24	1.19	2.86	6.42	1.85	2	3.76	0.94	2.58	1.26	1.4	2.65	3.23	1.26	1.83	2.5
162959	ImmGenATAC1219.peak_162959	chr14	118149802	0.1	1.01	NA		Dct,Tgds,Gpr180,Sox21,LOC105245869	0.78	0.1	0.11	0.99	2.32	0.79	1.87	1.23	0.71	0.73	0.41	2.48	2.48	2.58	1.32	1.99	1.52	0.84	2.47	1.49	0.56	0.14	0.22	0.67	0.2	0.2	0.12	0.97	1.4	0.57	2.63	0.77	0.29	1.55
162960	ImmGenATAC1219.peak_162960	chr14	118151375	0.07	2.34	1		Dct,Tgds,Gpr180,Sox21,LOC105245869	0.32	3.55	1.02	0.51	1.3	1.84	0.11	2.22	1.24	1.35	0.75	1.59	2.48	5.13	6.39	1.19	1.52	1.32	1.81	1.68	1.14	2.05	1.85	0.73	0.2	1.79	0.12	2.29	1.4	1.67	0.62	0.44	0.72	0.71
162961	ImmGenATAC1219.peak_162961	chr14	118151829	0.12	6.16	1		Dct,Tgds,Gpr180,Sox21,LOC105245869	0.8	1.4	1.2	0.51	2.66	1.56	2.45	0.74	0.63	0.73	1.32	0.46	7.17	1.02	0.4	1.97	1.47	0.76	1.43	1.49	1.85	0.14	1	1.29	0.2	0.2	0.73	3.5	1.18	0.57	1.21	1.76	0.96	0.71
162962	ImmGenATAC1219.peak_162962	chr14	118152133	0.16	1.73	1		Dct,Tgds,Gpr180,Sox21,LOC105245869	2.19	0.49	2.96	1.4	1.73	4.28	1.12	1.66	3.11	2.38	2.48	1.59	1.15	2.59	3.34	2.59	3.41	0.35	4.85	1.49	1.59	5.82	2.51	2.62	3.76	4.66	1.94	1.76	4.02	1.36	1.41	1.26	1.15	2.5
162963	ImmGenATAC1219.peak_162963	chr14	118161536	0.33	1.95	1		Tgds,Gpr180,Sox21,LOC105245869,Mir6241	1.82	0.49	0.11	0.51	0.37	0.87	0.69	2.64	1.12	0.12	0.1	1	3.26	1.05	3.72	1.47	3.74	2.6	0.44	1.49	3.54	1.42	1.07	0.73	0.2	1.79	0.73	6.41	0.75	2.49	1.21	1.26	0.78	1.32
162964	ImmGenATAC1219.peak_162964	chr14	118170893	0.12	1.03	NA		Tgds,Gpr180,Sox21,LOC105245869,Mir6241,Gm9376	0.57	0.1	1.19	0.91	0.71	2.2	1.7	0.11	0.71	0.12	0.1	0.46	1.15	1.02	1.16	0.39	1.48	0.35	2.32	1.68	1.8	2.68	5.38	2.83	2.37	4.61	7.16	0.44	0.75	0.15	1.41	0.44	0.72	0.71
162965	ImmGenATAC1219.peak_162965	chr14	118171355	0.03	0.67	NA		Tgds,Gpr180,Sox21,LOC105245869,Mir6241,Gm9376	0.57	0.32	1.19	0.5	0.44	0.87	1.19	0.36	0.12	0.28	0.93	1.23	0.53	2.08	1.51	0.9	0.53	0.35	2.19	1.06	0.98	2.05	1	1.45	0.2	1.06	2.04	0.97	0.75	0.15	1.58	1.6	0.96	1.79
162966	ImmGenATAC1219.peak_162966	chr14	118173695	0.08	20.42	1		Tgds,Gpr180,Sox21,LOC105245869,Mir6241,Gm9376	0.8	0.83	0.11	1.47	2	1.28	2.76	0.36	2.52	2.24	3.04	1.23	3.65	2.35	11.05	24.03	25.15	27.96	44.26	11.78	27.81	7.22	7.51	8.53	8.3	4.06	5.46	6.74	6.19	8.67	3.23	2.1	1.56	1.79
162967	ImmGenATAC1219.peak_162967	chr14	118178165	0.01	3.64	1		Tgds,Gpr180,Sox21,LOC105245869,Mir6241,Gm9376	0.32	1.78	0.59	0.99	0.37	0.57	0.25	2.07	1.12	1.35	0.41	1.04	0.11	1.58	1.06	15.54	13.62	3.62	3.83	3.56	0.56	1.42	1	2.61	0.82	2.43	0.12	1.26	1.7	0.15	0.62	2.5	0.78	0.71
162968	ImmGenATAC1219.peak_162968	chr14	118178533	0.29	5.08	1		Tgds,Gpr180,Sox21,LOC105245869,Mir6241,Gm9376	1.35	1.21	1.67	0.91	0.87	0.32	1.59	0.97	1.12	2.39	3.1	0.12	1.86	0.11	0.18	17.74	6.67	12.56	8.32	4.44	0.53	2.04	1.85	1.45	0.82	2.96	4.97	0.43	0.23	1.36	1.58	2.23	2.45	1.14
162969	ImmGenATAC1219.peak_162969	chr14	118178789	0.05	8.68	1		Tgds,Gpr180,Sox21,LOC105245869,Mir6241,Gm9376	1.82	2.18	1.02	0.5	1.79	1.28	0.51	0.74	0.12	2.38	3.82	1.59	1.7	0.58	6.3	35.75	16.83	28.9	18.44	10.08	0.98	2.66	1.85	2.29	0.2	1.06	3.33	2.41	1.4	2.49	2.04	0.87	1.83	0.71
162970	ImmGenATAC1219.peak_162970	chr14	118180212	0.2	21.36	1		Tgds,Gpr180,Sox21,LOC105245869,Mir6241,Gm9376	7.71	8.15	11.12	11.25	5.83	7.49	3.39	5.77	4.51	4.29	7.74	8.94	2.48	4.39	28.25	45.4	46.83	51.69	58.4	21.67	16.56	19.03	15.97	18.25	14.39	17.81	15.79	10.63	14.23	9.15	10.63	6.51	5.68	3.76
162971	ImmGenATAC1219.peak_162971	chr14	118180470	0.47	24.14	1		Tgds,Gpr180,Sox21,LOC105245869,Mir6241,Gm9376	8.39	9.29	11.18	15.71	6.97	13.9	7.33	7.09	6.24	9.7	19.72	14.51	5.77	14.33	29.73	41.98	48.35	55.67	57.28	40.44	38.21	26.13	20.69	24.24	26.65	24.47	31.29	31.29	41.96	27.36	30.55	10.82	10.83	9.04
162972	ImmGenATAC1219.peak_162972	chr14	118181034	0.23	6.66	1		Tgds,Gpr180,Sox21,LOC105245869,Mir6241,Gm9376	2.25	1.21	1.2	2.31	0.71	0.36	0.25	3.22	0.71	0.89	7.13	2.94	2.48	0.62	5.28	7.67	8.85	5.07	9.11	8.41	1.59	4.96	3.57	1.28	1.1	3.61	4.97	1.43	2.54	3.14	4.47	2.49	6.43	2.39
162973	ImmGenATAC1219.peak_162973	chr14	118182696	0.28	9.05	1		Tgds,Gpr180,Sox21,LOC105245869,Mir6241,Gm9376	0.11	1.4	1.2	1.86	4.21	1.53	0.25	2.61	0.63	3.37	0.41	0.46	0.66	1.52	2.49	5.68	13.43	11.82	23.51	4.48	5.05	5.4	1.73	3.31	4.49	4.69	4.17	2.88	0.75	1.36	2.63	0.77	0.36	1.55
162974	ImmGenATAC1219.peak_162974	chr14	118188306	0.31	1.19	NA		Tgds,Gpr180,Sox21,LOC105245869,Mir6241,Gm9376	0.32	0.7	1.67	0.5	1.39	2.04	2.16	1.82	0.12	0.28	0.41	0.12	9.1	0.14	4.86	2.95	1.63	0.35	3.24	2.11	1.59	2.65	4.65	7.85	5.6	1.79	2.58	2.29	3.19	5.25	5.06	1.21	1.39	0.66
162975	ImmGenATAC1219.peak_162975	chr14	118188589	0.3	1.01	NA		Tgds,Gpr180,Sox21,LOC105245869,Mir6241,Gm9376	0.32	0.7	1.67	2.01	0.87	2.14	1.1	2.18	0.71	2.79	1.02	3.49	2.48	0.58	2.74	3.78	0.54	0.11	1.43	1.49	2.88	2.66	1.63	2.62	3	3.42	2.58	0.93	2.54	3.98	0.15	0.44	1.39	0.66
162976	ImmGenATAC1219.peak_162976	chr14	118197274	0.87	0.98	NA		Tgds,Gpr180,Sox21,LOC105245869,Mir6241,Gm9376	0.11	0.83	0.59	2.2	1.03	2.09	3.51	0.97	0.12	2.24	0.41	1	0.66	3.09	1.95	3.63	1.06	2.34	3.85	1.68	0.53	3.29	6.26	4.52	4.23	5.15	1.41	0.76	3.38	1.13	1.41	0.87	0.1	1.14
162977	ImmGenATAC1219.peak_162977	chr14	118197784	0.06	1.1	NA		Tgds,Gpr180,Sox21,LOC105245869,Mir6241,Gm9376	0.32	1.21	2.48	1.86	0.37	0.36	2.81	2.79	1.75	1.35	0.44	0.46	2.68	0.58	4.14	1.99	0.96	2.82	0.59	3.84	1.16	2.04	0.22	1.28	0.82	1.06	2.58	2.29	0.75	1.69	0.62	1.7	0.1	1.41
162978	ImmGenATAC1219.peak_162978	chr14	118203258	0	1.64	1		Tgds,Gpr180,Sox21,LOC105245869,Mir6241,Gm9376	1.32	0.7	1.67	3.41	1.79	1.04	0.51	3.03	5.44	6.84	3.82	2.53	1.7	2.05	6.12	7.67	5.59	4.62	6.93	2.93	3.04	4.07	3.71	2.62	3.13	6.29	6.01	1.76	5.53	3.87	4.95	0.44	1.41	1.14
162979	ImmGenATAC1219.peak_162979	chr14	118209839	0.14	1.19	NA		Tgds,Gpr180,Sox21,LOC105245869,Mir6241,Gm9376	2.19	0.32	0.11	2.5	1.3	1.53	0.51	0.74	1.71	1.83	1.84	1.57	0.66	0.11	1.39	0.11	1.52	3.09	1.43	2.14	0.53	2.68	0.22	2	2.48	0.94	0.12	0.1	1.7	1.93	2	2.1	1.41	2.88
162980	ImmGenATAC1219.peak_162980	chr14	118214284	0.01	0.61	NA		Tgds,Gpr180,Sox21,LOC105245869,Mir6241,Gm9376	3.52	0.7	5.32	1.47	1.3	1.67	0.25	1.8	1.71	0.73	1.84	0.12	0.66	1.52	2.16	0.39	1.06	2.46	1.48	0.54	0.98	0.81	1.07	1.28	3.16	1.06	1.94	1.29	4.76	0.95	3.85	1.21	1.91	1.55
162981	ImmGenATAC1219.peak_162981	chr14	118219157	0.02	0.68	NA		Tgds,Gpr180,Sox21,LOC105245869,Mir6241,Gm9376	1.32	2.08	4.16	2.5	1.3	1.84	0.51	2.21	0.63	2.87	1.96	1.64	3.65	1.18	0.98	0.39	0.96	0.52	2.51	0.11	0.53	1.43	0.22	0.12	1.46	1.06	1.27	1.43	0.75	1.69	0.95	2.49	2.62	2.83
162982	ImmGenATAC1219.peak_162982	chr14	118221061	0.28	1.1	NA		Tgds,Gpr180,Sox21,LOC105245869,Mir6241,Gm9376	1.32	0.7	1.2	1.07	5.21	0.32	0.11	0.72	3.62	2.39	0.44	1.98	4.73	1.68	1.09	1.42	3.41	2.36	1.94	1.49	0.98	2.65	2.23	1.9	1.1	2.43	3.33	2.29	3.09	2.65	0.62	1.93	1.38	1.07
162983	ImmGenATAC1219.peak_162983	chr14	118224693	0.07	1.41	NA		Tgds,Gpr180,Sox21,LOC105245869,Mir6241,Gm9376	1.35	0.1	1.67	0.99	1.39	1.08	1.1	1.4	0.63	2.24	1.84	1	1.08	0.55	0.73	1.99	0.96	1.25	0.67	2.14	0.56	2.01	0.22	0.12	2.1	0.2	0.66	2.68	0.75	1.13	3.13	2.08	3.36	0.11
162984	ImmGenATAC1219.peak_162984	chr14	118225553	0	1.1	NA		Tgds,Gpr180,Sox21,LOC105245869,Mir6241,Gm9376	0.8	1.82	1.19	1.86	3.94	1.53	2.81	2.34	0.63	3.9	2.74	1.64	1.7	2.08	0.74	1.42	2.07	1.81	2.82	4.38	1.59	0.81	1.07	2.61	2.1	2.23	1.9	4.1	1.18	4.63	3.23	2.1	2.24	2.72
162985	ImmGenATAC1219.peak_162985	chr14	118225891	0	1.95	1		Tgds,Gpr180,Sox21,LOC105245869,Mir6241,Gm9376	0.11	2.99	0.59	3.09	1.21	1.56	0.51	2.3	2.35	2.33	3.12	1.98	5.67	1.05	4.07	6.92	5.7	2.38	4.07	7.2	3.04	1.43	3.56	0.12	2.37	0.2	1.9	1.29	1.7	0.95	3.59	0.77	0.96	0.11
162986	ImmGenATAC1219.peak_162986	chr14	118226150	0.02	2	1		Tgds,Gpr180,Sox21,LOC105245869,Mir6241,Gm9376	2.35	1.86	0.11	1.4	1.21	0.79	0.51	3.09	2.58	3.26	4.02	2.11	2.48	1.57	7.75	3.64	6.67	6.7	4.6	3.56	1.16	1.42	3.56	0.73	2.68	0.2	0.66	1.26	1.4	7.38	7.79	2.49	2.21	0.23
162987	ImmGenATAC1219.peak_162987	chr14	118226951	0	1.21	NA		Tgds,Gpr180,Sox21,LOC105245869,Mir6241,Gm9376	0.32	1.31	0.11	1.9	3.74	2.14	1.59	0.77	1.22	1.45	1.26	2.6	1.08	1.58	1.76	2.53	1.52	0.76	3.34	3.58	1.59	0.14	1.07	0.73	0.2	2.23	2.58	1.76	2.02	0.15	0.95	0.93	0.36	0.66
162988	ImmGenATAC1219.peak_162988	chr14	118229343	0.01	0.81	NA		Tgds,Gpr180,Sox21,LOC105245869,Mir6241,Gm9376	0.78	0.7	2.01	1.07	0.87	0.57	1.19	1.58	1.76	1.94	0.44	0.46	3.26	1.68	0.74	0.39	1.52	1.32	2.7	3.37	0.98	2.04	0.22	0.67	1.72	0.94	0.12	5.55	2.35	2.09	0.95	0.77	1.75	1.89
162989	ImmGenATAC1219.peak_162989	chr14	118231186	0.1	12.56	1		Tgds,Gpr180,Sox21,LOC105245869,Mir6241,Gm9376	0.32	2.59	6.1	6.53	4.21	5.76	4.5	1.75	6.79	8.63	12.73	3.51	22.25	12.67	3.73	3.24	3.74	10.58	12.39	8.41	5.83	5.05	6.3	3.46	4.44	2.43	4.83	37.73	10.6	19.92	40.37	13.2	6.68	5.5
162990	ImmGenATAC1219.peak_162990	chr14	118231627	0.01	2.42	1		Tgds,Gpr180,Sox21,LOC105245869,Mir6241,Gm9376	3.09	2.59	2.01	2.42	2.66	0.79	1.87	2.87	3.91	3.9	5	1.04	5.15	2.6	1.65	2.59	1.89	4.37	3.55	2.93	2.2	2.05	4.79	2	3.13	1.79	1.94	8.9	3.09	6.74	7.61	4.93	2.63	8.56
162991	ImmGenATAC1219.peak_162991	chr14	118231897	0.09	2.07	1		Tgds,Gpr180,Sox21,LOC105245869,Mir6241,Gm9376	2.67	0.32	4.7	1.47	1.3	2.14	0.25	0.88	3.31	2.33	4.66	2.22	1.15	3.11	4.41	5.68	3	2.91	4.1	3.92	1.59	3.26	4.19	1.9	3.76	2.43	0.73	4.92	2.54	5.25	5.24	3.98	1.81	5.56
162992	ImmGenATAC1219.peak_162992	chr14	118234933	1	2.51	1		Gpr180,Sox21,LOC105245869,Mir6241,Gm9376	1.82	5.28	1.02	1.61	3.61	4.83	0.65	1.75	0.12	6.11	1.26	1.64	0.11	1.05	16.51	7.67	7.36	9.01	11.87	6.22	2.2	1.42	2.48	2.61	2.48	1.58	1.94	4.27	1.4	1.36	3.86	1.6	0.54	4.88
162993	ImmGenATAC1219.peak_162993	chr14	118235389	1	3.31	1		Gpr180,Sox21,LOC105245869,Mir6241,Gm9376	0.8	7.12	2.48	3.79	3.94	0.36	1.12	2.79	1.75	3.9	5	2.11	2.48	6.7	7.89	4.04	3.57	15.29	11.19	6.22	0.56	2.04	1	3.46	4.07	2.43	1.94	3.3	2.91	3.14	4.18	2.72	1.38	2.58
162994	ImmGenATAC1219.peak_162994	chr14	118235701	0.73	2.18	1		Gpr180,Sox21,LOC105245869,Mir6241,Gm9376	3.05	1.82	2.28	0.91	3.61	1.53	0.51	2.64	2.05	2.87	3.76	3.78	1.08	1.02	4.54	2.15	4.56	6.7	8.88	9.49	7.23	4.18	2.72	1.28	4.35	0.94	1.9	6.48	3.38	1.69	7.1	1.93	1.39	4.27
162995	ImmGenATAC1219.peak_162995	chr14	118236054	0.62	1.7	1		Gpr180,Sox21,LOC105245869,Mir6241,Gm9376	0.78	5.28	1.19	0.51	1.3	1.28	4.45	2.05	3.53	2.17	2.4	1.57	1.93	2.35	0.98	2.15	4.13	1.78	6.82	6.22	5.12	2.05	2.23	0.12	2.68	0.94	0.66	8.02	3.38	0.57	3.13	0.93	1.39	2.26
162996	ImmGenATAC1219.peak_162996	chr14	118236449	0.28	4.64	1		Gpr180,Sox21,LOC105245869,Mir6241,Gm9376	3.55	3.15	2.01	3.97	1.21	2.14	2.01	1.54	2.78	4.45	3.04	2.48	6.78	0.62	3.72	13.47	10.32	11.99	8.43	7.95	4.34	4.47	0.22	2.62	4.44	3.03	3.33	7.86	3.19	5.36	6.65	2.49	0.36	2.39
162997	ImmGenATAC1219.peak_162997	chr14	118236762	0.51	5.86	1		Gpr180,Sox21,LOC105245869,Mir6241,Gm9376	1.1	3.16	1.85	1.96	5.34	2.09	1.1	0.36	2.24	2.87	4.1	1.59	3.1	4.66	7.75	12.95	4.56	9.81	10.1	14.01	2.25	3.27	1	1.45	2.48	2.43	2.65	8.51	2.35	3.41	3.85	3.81	2.11	4.15
162998	ImmGenATAC1219.peak_162998	chr14	118237027	0.74	17.84	1	Sox21	Gpr180,Sox21,LOC105245869,Mir6241,Gm9376	0.8	0.83	0.11	4.15	2.93	0.32	4.5	2.05	2.52	4.29	0.75	0.12	2.48	1.02	5.83	9.53	6.71	9.07	6.37	8.8	3.77	3.29	1.07	4.35	2.37	1.58	1.29	5.39	4.02	6.65	5.01	1.7	2.18	2.42
162999	ImmGenATAC1219.peak_162999	chr14	118237371	0.35	3.58	1		Sox21,LOC105245869,Mir6241,Gm9376	0.11	0.83	1.67	1.4	0.37	1.08	2.45	2.22	2.24	1.21	1.26	1.04	1.08	1.02	3.59	10.08	4.56	7.38	6.83	5.36	4.38	0.14	1	2	2.48	1.69	2.88	6.16	4.62	3.87	4.18	2.49	0.29	2.72
163000	ImmGenATAC1219.peak_163000	chr14	118239568	0.21	3.91	1		Sox21,LOC105245869,Mir6241,Gm9376	1.82	2.18	1.02	1.46	1.03	0.87	0.51	0.72	0.63	1.45	0.1	0.46	1.08	1.58	1.9	1.76	1.48	3.59	1.48	2.93	2.27	1.38	0.22	0.12	0.2	0.2	2.04	2.91	0.23	0.57	2	1.34	1.38	0.71
163001	ImmGenATAC1219.peak_163001	chr14	118241638	0.01	0.84	NA		Sox21,LOC105245869,Mir6241,Gm9376	1.26	0.32	0.11	0.11	1.3	0.87	1.12	0.36	0.12	0.12	0.1	0.7	1.7	0.14	0.49	5.72	1.06	2.46	1.1	1.19	0.56	0.76	1	0.12	0.82	1.06	3.33	1.79	0.23	0.57	0.15	0.77	0.1	1.07
163002	ImmGenATAC1219.peak_163002	chr14	118259480	0.22	0.75	NA		Sox21,LOC105245869,Mir6241,Gm9376	0.11	1.78	0.55	2.31	1.98	1.04	1.7	4.52	0.12	2.38	0.41	2.22	0.53	3.4	0.1	4.18	2.63	4.37	1.52	1.49	1.59	1.43	1.07	0.67	3.58	1.06	0.73	2.91	1.18	1.69	1.41	1.26	1.83	1.14
163003	ImmGenATAC1219.peak_163003	chr14	118270228	0.03	6.04	1		Sox21,LOC105245869,Mir6241,Gm9376,1700044C05Rik	1.77	2.59	0.55	3.08	1.3	2.63	3.42	0.7	0.12	1.35	3.82	0.7	1.7	1.02	1.95	3.63	2.63	0.76	3.24	2.11	1.85	4.35	6.06	4.35	6.73	4.61	4.08	5.93	2.85	1.69	1.41	1.26	0.72	0.59
163004	ImmGenATAC1219.peak_163004	chr14	118274508	0.11	0.53	NA		Sox21,LOC105245869,Mir6241,Gm9376,1700044C05Rik	0.8	0.49	1.67	1.9	1.3	0.36	0.25	0.7	0.12	0.89	0.1	0.7	1.7	1.02	0.74	0.11	1.48	0.76	0.1	1.68	0.53	3.27	1	0.67	0.82	0.2	1.27	1.26	2.54	1.93	0.62	0.77	2.11	0.23
163005	ImmGenATAC1219.peak_163005	chr14	118286727	0.03	0.68	NA		Sox21,LOC105245869,Mir6241,Gm9376,1700044C05Rik	1.26	1.09	0.11	2.6	0.1	0.1	1.19	1.82	0.12	0.28	0.41	0.12	2.48	1.68	0.75	1.97	0.96	0.52	1.01	2.14	0.98	0.81	3.57	0.73	1.1	2.96	1.27	5.95	1.4	1.13	0.62	0.44	0.78	1.89
163006	ImmGenATAC1219.peak_163006	chr14	118287257	0.02	0.98	NA		Sox21,LOC105245869,Mir6241,Gm9376,1700044C05Rik	0.57	1.4	0.11	1.07	0.87	0.32	0.65	1.64	0.12	0.89	0.44	0.7	0.11	0.58	0.73	1.97	1.06	1.81	1.94	4.44	2.61	0.76	1	1.28	3	0.2	1.9	1.91	1.7	1.36	0.95	0.1	0.97	1.55
163007	ImmGenATAC1219.peak_163007	chr14	118289309	0.12	2.59	1		Sox21,LOC105245869,Mir6241,Gm9376,1700044C05Rik	0.11	1.31	0.59	0.5	0.37	0.57	0.65	1.13	0.63	0.89	0.1	0.46	1.15	0.58	1.51	1.42	0.54	0.52	0.44	2.97	2.88	0.14	1.73	0.67	1.1	0.94	1.29	0.97	0.75	2.09	2.63	1.21	0.97	1.14
163008	ImmGenATAC1219.peak_163008	chr14	118290251	0.03	0.68	NA		Sox21,LOC105245869,Mir6241,Gm9376,1700044C05Rik	0.32	0.49	1.02	0.51	2.92	3.15	2.2	0.45	0.12	0.28	0.75	0.12	1.15	0.14	0.18	1.97	4.77	1.32	1.43	2.11	0.11	2.04	1	0.73	1.72	1.79	0.12	0.43	0.23	1.69	0.95	1.7	1.39	2.16
163009	ImmGenATAC1219.peak_163009	chr14	118299317	0	0.91	NA		Sox21,LOC105245869,Mir6241,Gm9376,1700044C05Rik	1.1	3.21	1.63	3.69	1.21	1.28	0.25	0.38	0.12	0.73	0.44	0.12	1.08	1.57	0.98	1.99	0.11	1.08	1.63	2.14	4.34	0.76	1.63	0.73	0.2	0.2	3.33	0.76	0.23	1.69	2.63	1.6	0.97	0.66
163010	ImmGenATAC1219.peak_163010	chr14	118300772	0.07	0.96	NA		Sox21,LOC105245869,Mir6241,Gm9376,1700044C05Rik	0.11	1.82	0.59	2.01	3.42	0.32	2.2	2.73	0.63	2.38	0.75	1.59	12.47	1.18	4.07	3.47	2.07	3.4	3.59	3.58	1.59	1.43	3.08	3.31	1.46	2.43	1.94	5.2	2.02	0.95	2.63	3.28	1.79	0.23
163011	ImmGenATAC1219.peak_163011	chr14	118301116	0.1	1.09	NA		Sox21,LOC105245869,Mir6241,Gm9376,1700044C05Rik	1.26	8.64	1.67	1.46	0.44	0.87	1.19	2.29	1.24	1.21	4.02	0.12	2.48	1.58	4.54	2.53	1.48	1.81	1.01	2.14	2.2	2.65	1.85	1.29	2.1	3.07	1.29	4.6	4.62	0.15	0.62	0.44	1.56	2.26
163012	ImmGenATAC1219.peak_163012	chr14	118304483	0.01	1.52	1		Sox21,LOC105245869,Mir6241,Gm9376,1700044C05Rik	0.32	1.31	2.48	0.51	0.71	0.1	0.65	0.7	1.22	0.28	3.44	0.12	1.7	0.14	1.16	1.99	0.53	0.76	1.1	1.49	0.98	2.66	0.22	1.9	0.2	1.69	1.41	0.43	2.14	0.57	2.67	1.26	0.29	1.07
163013	ImmGenATAC1219.peak_163013	chr14	118304789	0.08	3.32	1		Sox21,LOC105245869,Mir6241,Gm9376,1700044C05Rik	2.1	0.7	2.28	0.5	0.87	1.67	1.1	1.15	1.22	0.28	4.84	1.04	4.5	1.68	1.51	0.39	1.09	1.25	3.47	0.5	1.59	4.35	0.22	1.28	0.2	3.42	0.66	0.93	0.75	0.57	2.04	0.1	0.29	2.88
163014	ImmGenATAC1219.peak_163014	chr14	118306134	0.39	3.07	1		Sox21,LOC105245869,Mir6241,Gm9376,1700044C05Rik	0.11	3.93	0.11	1.4	0.44	0.87	0.25	1.75	0.71	1.21	1.84	1.64	1.86	2.6	0.67	2.04	0.11	0.84	1.52	2.11	0.11	0.76	1.63	1.9	1.72	1.06	1.41	0.43	0.23	1.36	1.58	0.93	0.97	1.07
163015	ImmGenATAC1219.peak_163015	chr14	118307168	0.16	3.58	1		Sox21,LOC105245869,Mir6241,Gm9376,1700044C05Rik	1.26	0.83	2.28	0.11	0.87	0.57	0.25	0.97	1.22	2.24	1.32	1.57	0.53	0.62	1.09	0.63	0.53	1.78	0.44	1.06	1.16	2.65	0.22	1.28	0.82	0.2	1.9	1.59	0.75	1.13	0.62	0.44	0.1	2.87
163016	ImmGenATAC1219.peak_163016	chr14	118311121	0.01	1.04	NA		Sox21,LOC105245869,Mir6241,Gm9376,1700044C05Rik	2.25	0.7	0.59	1.4	1.3	0.1	0.25	1.58	0.63	0.28	0.93	0.12	0.66	0.11	1.58	3.24	2.04	0.35	1.63	0.11	2.86	0.81	0.22	2.62	0.82	0.2	4.17	0.44	1.7	2.65	3.23	1.7	0.1	0.71
163017	ImmGenATAC1219.peak_163017	chr14	118317517	0.14	2.83	1		Sox21,LOC105245869,Mir6241,Gm9376,1700044C05Rik	0.78	1.21	0.55	1.47	0.87	1.53	4.17	2.29	0.71	2.17	3.12	0.12	3.26	2.35	1.32	1.19	0.54	0.84	0.59	0.5	3.66	1.43	1.07	0.73	1.72	0.2	1.29	0.44	0.75	0.15	2.04	0.87	0.97	1.14
163018	ImmGenATAC1219.peak_163018	chr14	118321250	0.7	2.02	1		Sox21,LOC105245869,Mir6241,Gm9376,1700044C05Rik	0.32	2.18	0.11	0.11	0.1	1.67	2.95	0.11	0.63	1.35	1.32	0.12	3.1	3.11	1.65	1.45	3.57	1.89	1.1	0.5	0.53	0.14	0.22	1.45	1.46	0.2	1.9	1.76	1.7	1.13	0.62	0.77	0.29	2.26
163019	ImmGenATAC1219.peak_163019	chr14	118322675	0.67	2.43	1		Sox21,LOC105245869,Mir6241,Gm9376,1700044C05Rik	1.32	1.82	1.63	0.5	0.87	0.79	1.19	0.11	2.24	0.73	0.75	0.12	0.11	0.14	0.75	4.04	2.46	3.09	1.1	0.5	0.98	2.05	0.22	0.73	1.46	1.06	4.08	3.63	1.18	3.41	3.23	0.44	1.56	0.23
163020	ImmGenATAC1219.peak_163020	chr14	118347246	0.01	0.81	NA		Mir6241,Gm9376,1700044C05Rik	1.32	0.1	0.59	0.99	0.44	0.36	1.12	2	1.75	0.28	1.82	0.12	0.53	1.18	1.32	2.68	2.63	2.34	0.59	3.56	1.85	2.05	1.07	3.37	3.13	2.17	1.9	4.27	0.23	2.34	1.21	0.77	0.1	3.55
163021	ImmGenATAC1219.peak_163021	chr14	118364354	0.01	0.77	NA		Gm9376,1700044C05Rik	3.05	2.38	1.19	0.91	1.3	1.08	2.76	2.25	0.71	1.21	1.84	0.12	1.08	1.02	0.73	1.45	1.09	1.37	0.44	1.59	3.75	2.05	1.63	0.12	3.16	0.2	1.27	0.76	3.09	5.16	0.15	0.1	0.1	1.41
163022	ImmGenATAC1219.peak_163022	chr14	118369273	0.04	2.02	1		1700044C05Rik	2.56	0.32	1.2	0.5	0.71	0.57	1.1	1.01	1.75	0.28	0.1	0.12	0.11	0.55	3.59	3.24	3.57	1.81	1.63	1.68	1.85	0.81	1.07	0.73	3.16	1.06	0.66	4.27	0.75	1.13	2.04	2.83	1.19	1.14
163023	ImmGenATAC1219.peak_163023	chr14	118370839	0.05	3.42	1		1700044C05Rik	0.11	1.31	1.02	1.47	1.21	0.79	2.2	1.36	2.18	0.12	1.96	0.7	3.65	2.05	0.5	1.47	2.04	0.76	3.24	1.99	1.59	1.38	2.23	4.16	2.48	0.2	1.94	4.15	1.4	3.07	0.15	6.23	2.21	1.75
163024	ImmGenATAC1219.peak_163024	chr14	118371478	0.19	30.3	1		1700044C05Rik	0.11	0.83	2.01	0.51	1.98	1.04	1.7	0.45	1.71	0.28	1.49	1.64	1.44	2.35	1.32	2.68	0.54	0.35	1.1	1.49	3.04	1.38	4.23	3.33	2.37	1.79	1.29	2.02	0.23	0.57	2.63	54.64	12.52	4.18
163025	ImmGenATAC1219.peak_163025	chr14	118371754	0.14	3.63	1		1700044C05Rik	2.35	1.82	2.01	1.07	1.98	0.36	0.25	1.66	0.71	0.89	2.21	3.49	0.11	0.14	1.32	0.9	0.11	0.76	0.26	0.94	0.98	1.38	0.22	0.73	3	0.94	0.73	1.29	2.35	1.69	0.15	8.97	1.41	0.66
163026	ImmGenATAC1219.peak_163026	chr14	118375472	0.25	0.61	NA		1700044C05Rik	0.8	0.1	1.63	0.91	1.03	0.1	0.69	1.01	0.63	0.28	0.75	0.46	2.48	2.05	1.06	1.42	2.46	1.78	1.48	3.58	2.2	1.42	1	1.28	3.16	1.58	2.7	2.91	0.75	3.87	0.62	1.7	0.36	2.83
163027	ImmGenATAC1219.peak_163027	chr14	118378341	0.01	1.56	1		1700044C05Rik	0.78	0.7	0.55	2.01	0.1	0.1	0.65	1.4	0.12	0.73	0.44	1.04	1.15	1.02	0.11	0.91	0.53	1.81	0.1	1.19	2.25	0.14	1	2	3	1.06	0.73	2.35	0.75	1.13	0.62	2.08	0.54	2.42
163028	ImmGenATAC1219.peak_163028	chr14	118383123	0.03	0.99	NA		1700044C05Rik	1.26	1.31	0.59	0.91	1.3	2.09	1.12	3.22	0.12	0.73	1.26	3.06	0.66	0.62	0.73	0.11	1.48	2.46	2.05	0.54	1.14	0.76	1.85	1.28	0.2	1.79	2.7	0.76	1.4	0.57	0.95	0.77	1.41	2.16
163029	ImmGenATAC1219.peak_163029	chr14	118385670	0.29	1.71	1		1700044C05Rik	0.57	3.93	2.93	1.4	0.87	1.28	3.42	2.05	0.71	1.35	0.1	0.12	1.08	0.58	4.16	3.63	3.72	1.08	4.48	1.49	1.59	2.65	0.22	2	1.1	2.23	1.27	2.35	0.75	1.69	3.26	3.25	0.78	2.5
163030	ImmGenATAC1219.peak_163030	chr14	118392139	0.04	0.68	NA		1700044C05Rik	1.8	2.08	2.01	1.86	0.44	0.36	1.1	0.97	1.75	1.83	2.54	0.46	1.86	0.14	3.41	1.42	0.11	1.25	0.1	1.49	1.16	2.65	1.63	0.12	1.72	0.94	1.27	1.76	1.7	3.87	1.84	1.7	2.11	1.07
163031	ImmGenATAC1219.peak_163031	chr14	118394149	0.02	1.05	NA		1700044C05Rik	0.11	4.29	2.28	0.99	1.79	0.36	2.01	4.75	0.63	2.56	1.49	0.46	4.73	2.6	1.65	2.15	2.46	3.16	2.05	1.59	0.56	0.81	1.85	2.61	1.46	2.17	2.88	1.26	2.02	6.08	2.04	2.23	0.97	0.59
163032	ImmGenATAC1219.peak_163032	chr14	118395134	0.01	3.27	1		1700044C05Rik	0.8	2.38	0.11	1.4	1.79	1.08	1.26	0.11	0.12	0.28	0.1	0.7	3.26	2.58	0.18	0.9	0.11	1.32	2.05	0.54	5.06	0.76	1	1.9	1.72	1.06	1.41	0.44	2.91	2.09	0.15	0.77	1.41	0.66
163033	ImmGenATAC1219.peak_163033	chr14	118396890	0.04	2.7	1		1700044C05Rik	0.32	1.86	0.59	0.99	1.21	0.57	0.51	2.18	0.63	0.12	3.82	0.12	0.11	1.14	1.76	1.97	0.53	2.82	1.43	0.5	0.11	0.14	0.22	0.73	0.2	0.2	0.12	1.76	1.4	0.15	0.15	6.75	5.54	7.89
163034	ImmGenATAC1219.peak_163034	chr14	118403442	0.14	20.39	1		1700044C05Rik	1.82	1.21	2.28	0.5	1.21	0.36	0.69	1.48	1.75	0.73	0.41	2.48	0.66	1.52	1.09	1.99	0.54	0.11	1.43	0.94	0.53	0.81	1	0.12	1.72	0.2	3.33	0.93	0.23	2.34	1.58	2.5	2.24	54.8
163035	ImmGenATAC1219.peak_163035	chr14	118404543	0.15	2.98	1		1700044C05Rik	0.57	0.83	0.59	1.96	0.1	1.45	2.45	2.18	1.12	0.89	1.82	1.23	0.66	1.52	1.65	0.63	1.47	2.04	2.19	1.49	0.56	0.76	0.22	1.45	0.82	1.69	1.27	0.44	0.75	0.57	1.21	3.28	1.81	9.41
163036	ImmGenATAC1219.peak_163036	chr14	118422573	0.56	14.42	1		1700044C05Rik	3.09	6.05	3.09	8.42	6.02	1.56	12.92	1.36	1.22	1.83	3.04	5.22	1.86	4.39	2.75	2.55	0.96	3.59	1.1	1.49	1.14	3.27	2.23	2.62	3	0.94	2.7	4.15	0.75	2.34	0.62	3.28	2.93	18.42
163037	ImmGenATAC1219.peak_163037	chr14	118422893	0.18	2.2	1		1700044C05Rik	4.26	6.05	5.66	9.01	5.83	3.18	11.3	3.15	2.67	2.39	2.21	5.55	1.86	4.39	0.34	5.15	2.04	2.6	2.66	2.5	1.59	3.84	2.48	3.31	3.59	0.94	0.12	3	0.75	1.13	0.15	1.89	1.38	3.86
163038	ImmGenATAC1219.peak_163038	chr14	118423434	0.01	14.34	1		1700044C05Rik	41.94	30.7	23.22	45.43	32.82	12.99	53.36	15.34	4.52	6.01	1.84	46.93	3.72	5.21	0.18	1.76	2.07	1.08	0.59	1.99	2.62	0.14	1.85	0.67	2.1	1.69	2.65	0.93	0.75	0.15	1.84	3.39	3	20.12
163039	ImmGenATAC1219.peak_163039	chr14	118423804	0.01	3.45	1		1700044C05Rik	6.66	8.64	9.47	13.22	6.59	3.96	19.47	3.4	1.71	2.79	3.12	7.76	1.08	3.88	1.32	0.91	2.58	3.16	1.52	1.19	2.2	0.81	3.14	0.12	4.82	1.06	1.9	2.88	2.14	1.13	0.62	3.12	3	7.06
163040	ImmGenATAC1219.peak_163040	chr14	118424120	0.03	1.9	1		1700044C05Rik	4.33	3.93	7.86	8.13	4.89	3.21	9.37	3.81	1.22	3.17	0.44	6.24	1.93	3.11	1.65	0.63	3.15	2.91	0.59	3.37	1.16	1.43	1.85	1.9	1.72	1.69	0.73	2.29	0.23	1.13	1.21	0.87	2.62	2.16
163041	ImmGenATAC1219.peak_163041	chr14	118428943	0	0.75	NA		1700044C05Rik	0.11	1.82	0.59	0.91	2.66	1.53	0.65	0.62	1.71	0.73	0.93	0.12	4.5	1.02	2.07	0.39	0.96	1.37	1.52	1.99	0.98	1.43	2.51	1.28	3	3.42	1.9	1.79	0.23	0.57	1.41	1.26	1.83	2.26
163042	ImmGenATAC1219.peak_163042	chr14	118429508	0.03	0.56	NA		1700044C05Rik	1.8	0.32	1.02	3.08	1.21	0.57	0.25	0.45	2.24	1.9	0.44	2.6	1.15	1.05	1.32	2.15	2.04	0.35	1.94	0.11	1.59	0.81	0.22	0.12	1.72	1.79	2.88	1.26	2.14	1.69	1.41	0.44	0.96	2.26
163043	ImmGenATAC1219.peak_163043	chr14	118430956	0.07	0.71	NA		1700044C05Rik	2.1	0.83	4.81	0.91	1.03	1.04	2.01	1.13	0.12	1.21	1.66	0.7	1.86	1.05	0.5	0.39	0.54	1.25	0.67	4.48	3.04	0.76	1	1.29	2.1	1.06	0.66	1.76	1.4	2.09	1.21	0.93	0.1	1.32
163044	ImmGenATAC1219.peak_163044	chr14	118431408	0.12	2.23	1		1700044C05Rik	2.19	1.78	1.85	2.87	1.3	1.04	1.75	0.45	1.46	2.38	0.93	1.59	1.44	1.58	3.41	0.63	0.96	0.52	1.01	2.14	0.11	1.43	1	0.12	1.86	1.79	0.66	0.97	0.23	1.13	0.62	2.72	3.37	5.88
163045	ImmGenATAC1219.peak_163045	chr14	118431690	0.01	15	1		1700044C05Rik	17.64	10.48	11.12	15.54	12.65	7.42	13.94	6.35	4.08	5.76	10.49	15.31	11.85	9.3	1.95	0.39	3	3.09	1.43	0.94	1.14	0.81	1.63	0.67	0.2	2.43	3.33	1.43	0.23	1.69	0.95	8.44	5.93	41.47
163046	ImmGenATAC1219.peak_163046	chr14	118437027	0.02	10.79	1		1700044C05Rik	8.05	9.1	12.4	13.56	6.97	9.82	14.6	3.72	6.18	8.04	3.12	8.08	5.77	2.6	7.2	3.64	0.96	5.25	4.62	4.77	2.2	2.68	0.22	2.61	3.58	2.43	2.7	1.29	1.4	1.13	0.62	2.09	3.74	10.27
163047	ImmGenATAC1219.peak_163047	chr14	118437374	0.03	2.59	1		1700044C05Rik	3.58	3.55	1.63	4.39	3.42	2.41	7.32	2.25	2.35	3.26	2.21	3.49	9.1	4.43	2.37	0.91	3.72	3.4	3.24	7.95	3.33	2.6	2.29	2.61	0.82	0.2	0.73	3.63	1.18	3.21	2.04	2.1	2.24	5.32
163048	ImmGenATAC1219.peak_163048	chr14	118437764	0.01	1.57	1		1700044C05Rik	2.56	4.15	0.55	0.91	2.32	1.67	5.84	1.52	2.88	2.33	1.32	3.16	1.08	1.02	1.9	0.91	0.53	1.81	2.05	2.94	0.11	1.43	1.07	2.61	2.1	0.2	1.9	1.29	2.02	3.07	0.62	1.21	1.38	2.5
163049	ImmGenATAC1219.peak_163049	chr14	118440195	0.12	1.1	NA		1700044C05Rik	0.32	5.07	0.59	2.6	0.87	1.67	5.03	0.97	1.75	0.89	1.84	0.7	3.65	2.08	1.32	1.45	3.2	1.32	2.47	4.48	0.56	3.29	1.63	1.28	1.72	0.2	1.27	3.18	3.19	2.65	3.23	1.26	1.75	0.23
163050	ImmGenATAC1219.peak_163050	chr14	118442807	0.04	0.61	NA		1700044C05Rik	0.8	1.82	0.59	0.51	1.03	0.1	0.69	2.4	0.63	1.21	1.84	0.12	1.15	1.52	1.65	0.39	1.52	1.37	1.1	2.93	0.56	1.38	1.63	3.33	1.86	1.06	0.73	0.1	1.4	1.93	0.62	0.93	1.38	0.71
163051	ImmGenATAC1219.peak_163051	chr14	118452350	0.02	0.83	NA		1700044C05Rik	1.8	1.31	3.55	1.86	1.21	0.32	1.26	2.46	1.24	0.28	4.54	0.46	3.26	8.88	4.14	1.99	1.52	1.78	1.52	6.22	0.98	3.87	0.22	1.28	3.81	0.2	2.91	3.53	0.75	2.65	2.04	0.1	1.56	0.23
163052	ImmGenATAC1219.peak_163052	chr14	118452786	0.08	3.19	1		1700044C05Rik	1.8	3.55	2.01	2.42	0.44	1.28	9.09	1.52	1.12	0.28	4.09	0.46	2.68	0.62	2.33	1.76	0.96	1.32	1.52	1.49	5.02	0.76	1.85	3.18	1.72	1.06	4.07	1.76	1.7	3.21	0.95	0.44	2.18	0.66
163053	ImmGenATAC1219.peak_163053	chr14	118458975	0.01	0.69	NA		1700044C05Rik	0.11	2.18	1.67	1.4	3	1.56	1.1	1.91	3.01	0.73	0.75	2.11	4.43	3.62	0.75	1.99	2.46	1.81	4.01	2.11	1.85	1.43	1.07	0.12	2.48	1.69	3.33	1.43	0.75	0.15	3.59	2.09	0.97	2.16
163054	ImmGenATAC1219.peak_163054	chr14	118461614	0	1.37	NA		1700044C05Rik	0.57	0.1	1.02	0.11	0.1	0.87	1.19	0.72	1.22	0.73	0.75	0.7	0.53	1.58	0.49	0.63	0.96	1.32	0.1	2.94	0.98	1.43	1	3.98	0.2	0.94	1.9	1.26	0.23	1.13	2	1.21	0.97	1.14
163055	ImmGenATAC1219.peak_163055	chr14	118462071	0.04	10.5	1		1700044C05Rik	0.57	0.7	0.55	0.5	2.48	1.04	3.21	0.7	0.63	0.12	3.12	2.11	2.48	2.08	1.39	1.47	0.11	1.81	1.48	4.34	0.98	1.38	1.07	0.67	3.13	1.79	2.04	1.91	1.4	1.93	0.62	1.6	1.83	1.89
163056	ImmGenATAC1219.peak_163056	chr14	118462321	0.41	7.52	1		1700044C05Rik	1.26	1.86	0.59	1.07	4.51	1.28	3.39	0.97	0.12	1.35	1.26	0.7	5.67	2.08	1.16	1.76	0.54	0.11	0.26	3.4	3.65	1.38	1.85	0.67	2.37	1.79	2.58	1.91	2.02	1.13	0.62	2.08	0.54	1.55
163057	ImmGenATAC1219.peak_163057	chr14	118465539	0.08	1.31	NA		1700044C05Rik	1.56	0.49	2.48	0.11	1.71	0.57	2.01	2.05	1.22	2.39	1.82	0.12	0.66	1.18	1.95	2.53	2.46	1.78	1.63	4.38	4.36	2.01	0.22	3.46	0.82	0.2	0.12	8.24	0.75	0.95	2	0.44	0.1	1.55
163058	ImmGenATAC1219.peak_163058	chr14	118468017	0.02	1.61	1			1.26	1.86	2.48	2.01	1.73	2.6	6.17	0.62	0.71	1.21	0.75	2.11	2.48	2.82	2.79	3.1	2.07	1.25	1.52	9.15	7.82	2.05	1.85	4.16	2.54	1.79	0.66	3.68	2.91	0.95	2.64	0.44	0.54	0.59
163059	ImmGenATAC1219.peak_163059	chr14	118473484	0.06	1.25	NA			0.32	2.38	2.28	1.07	0.71	1.53	0.65	1.09	1.71	3.37	1.96	2.48	1.08	2.08	1.62	0.39	2.46	2.34	1.43	6.6	2.2	1.42	0.22	2	3.81	1.06	0.12	0.97	2.14	1.13	0.15	0.1	1.75	1.79
163060	ImmGenATAC1219.peak_163060	chr14	118473898	0.39	2.37	1			0.57	6.05	2.28	0.5	1.3	0.87	1.12	1.4	3.31	4.49	1.84	2.48	1.86	1.52	3.72	2.55	2.58	1.25	2.47	1.49	2.86	0.76	0.22	2	0.2	0.2	1.27	0.44	0.75	0.57	1.21	0.77	1.39	2.83
163061	ImmGenATAC1219.peak_163061	chr14	118474461	0.57	2.32	1			1.82	0.49	0.11	2.42	2.48	1.56	2.41	2.96	2.05	3.96	0.44	0.7	2.48	2.6	4.83	1.47	1.89	0.76	2.24	1.68	3.04	2.66	0.22	1.29	2.37	0.2	0.73	1.76	2.35	4.59	1.58	0.1	1.38	2.5
163062	ImmGenATAC1219.peak_163062	chr14	118474836	0.44	1.84	1			1.26	0.7	1.02	1.4	0.44	0.32	2.95	1.01	0.12	0.73	1.84	1.64	1.86	1.05	0.4	0.11	0.54	0.35	1.48	1.19	2.25	2.65	0.22	1.29	1.46	0.2	0.66	0.76	0.75	0.95	0.95	0.87	0.36	3.55
163063	ImmGenATAC1219.peak_163063	chr14	118476941	0.03	0.56	NA			0.11	1.82	0.11	0.5	0.87	1.04	0.51	1.58	1.75	3.41	1.84	1.23	1.08	0.55	0.18	2.15	1.09	3.09	1.48	2.39	0.98	2.65	0.22	3.33	3.13	1.06	2.7	1.29	1.7	3.21	0.15	1.7	0.29	2.58
163064	ImmGenATAC1219.peak_163064	chr14	118482546	0.05	0.94	NA			0.8	2.08	2.01	1.07	0.37	0.36	1.1	3.03	1.75	0.73	1.26	1.04	3.65	0.62	2.49	0.39	2.64	2.34	1.01	2.93	1.14	4.07	1	2.62	2.48	0.94	0.66	2.88	0.75	3.21	0.95	0.1	0.36	1.99
163065	ImmGenATAC1219.peak_163065	chr14	118483025	0.09	2.27	1			0.78	0.7	1.02	0.5	1.21	0.32	0.25	0.38	0.12	0.12	2.4	1.64	1.08	1.18	3.16	3.1	8.25	3.89	1.52	2.97	1.59	4.92	1	0.73	3.16	1.79	2.91	3.53	1.18	1.69	0.15	0.87	0.29	1.79
163066	ImmGenATAC1219.peak_163066	chr14	118495667	0.21	1.39	NA		Mir6391	0.32	1.78	0.11	0.91	0.71	1.04	2.16	0.88	2.24	0.28	0.44	0.12	0.11	0.14	0.18	0.11	0.96	2.34	0.1	2.39	0.56	0.76	1.63	2	1.1	0.2	1.9	1.59	7.38	5.16	7.88	0.44	0.72	0.23
163067	ImmGenATAC1219.peak_163067	chr14	118496130	0.04	2.04	1		Mir6391	0.8	0.32	1.02	2.5	0.87	1.04	0.69	1.15	1.46	0.28	3.1	0.46	1.7	1.02	1.32	0.39	1.06	1.25	0.67	0.5	0.53	0.81	1.73	2.29	0.82	2.43	2.7	4.1	3.19	7.12	11.14	0.77	0.36	0.23
163068	ImmGenATAC1219.peak_163068	chr14	118506794	0.2	6.97	1		Mir6391	1.8	1.82	1.2	1.86	0.44	0.36	2.95	1.83	1.24	0.73	1.32	2.75	0.11	1.05	1.95	2.53	0.11	0.35	0.59	1.06	0.53	1.42	1.63	1.28	2.37	1.58	0.12	2.02	25.15	31.84	23.54	1.26	0.1	1.89
163069	ImmGenATAC1219.peak_163069	chr14	118511727	0.01	0.95	NA		Mir6391	1.26	1.21	0.55	1.96	0.87	2.04	1.1	3.22	1.71	0.73	0.75	0.46	0.53	0.11	1.16	1.42	1.09	1.08	1.63	0.94	0.53	2.03	1	2	1.1	1.06	2.88	1.43	1.4	2.34	2.64	0.44	0.36	1.75
163070	ImmGenATAC1219.peak_163070	chr14	118514823	0	5.51	1		Mir6391	0.57	1.21	0.59	0.11	2.92	0.87	0.69	1.01	3.74	0.28	1.32	1.59	1.15	0.14	1.76	1.42	0.54	3.09	0.67	0.5	0.53	2.05	0.22	2	1.72	0.2	1.29	0.43	1.4	3.14	0.62	2.49	2.18	0.23
163071	ImmGenATAC1219.peak_163071	chr14	118518733	0.01	0.8	NA		Mir6391	0.78	1.09	1.85	0.5	0.44	0.32	0.65	0.11	0.12	1.83	3.58	1.04	2.48	2.82	3.17	0.39	1.06	0.84	0.94	2.14	1.59	1.38	1	2	2.48	0.94	2.04	1.43	0.75	1.13	0.15	1.26	0.72	1.55
163072	ImmGenATAC1219.peak_163072	chr14	118528530	0.01	2.36	1		Mir6391	3.09	5.28	0.55	1.86	0.87	1.04	1.7	3.2	1.22	2.33	1.32	4.08	1.08	1.02	2.37	0.9	0.53	1.32	1.94	1.49	4.34	9.19	5.69	3.46	7.3	3.48	4.08	4.16	2.35	2.34	0.62	1.21	2.17	0.11
163073	ImmGenATAC1219.peak_163073	chr14	118530283	0.02	0.61	NA		Mir6391	1.8	3.93	1.2	2.31	0.87	1.67	1.7	3.81	0.71	0.73	0.93	1	1.7	3.11	2.79	0.39	0.53	1.32	1.43	2.39	1.14	0.81	1	0.67	0.82	1.06	2.04	0.1	2.91	2.49	0.15	0.77	0.1	0.71
163074	ImmGenATAC1219.peak_163074	chr14	118531599	0.2	0.95	NA		Mir6391	1.35	1.82	1.67	1.86	3.58	1.67	1.59	1.4	1.12	0.89	3.04	2.22	1.7	1.58	2.33	0.9	1.48	0.84	1.48	2.76	2.86	2.04	1.85	0.12	1.46	1.58	2.04	3.53	1.4	4.36	1.21	1.7	2.21	0.66
163075	ImmGenATAC1219.peak_163075	chr14	118543248	0.82	0.92	NA		Mir6391	1.1	1.78	1.63	3.2	0.71	5.39	1.7	2.05	2.01	0.73	0.41	1.64	1.7	1.52	2.75	3.24	0.53	1.78	2.66	0.11	0.53	1.38	0.22	1.29	0.2	1.79	1.94	1.76	0.75	0.57	0.15	3.61	1.41	2.88
163076	ImmGenATAC1219.peak_163076	chr14	118551815	0.23	6.84	1		Mir6391	0.78	1.82	0.55	1.47	1.79	2.41	4.99	1.36	1.67	0.28	1.82	0.12	1.15	1.05	3.16	5.16	1.52	3.23	1.43	2.11	2.86	4.07	4.59	1.29	3.76	1.58	1.41	5.55	2.02	8.67	4.47	1.67	0.1	1.07
163077	ImmGenATAC1219.peak_163077	chr14	118552088	0.06	5.26	1		Mir6391	1.82	1.86	2.28	4.6	1.21	0.36	4.5	2.07	0.71	1.94	4.43	1	1.15	11.67	11.76	5.21	7.59	7.47	3.83	3.58	1.16	4.83	2.77	4.02	4.44	1.79	2.91	9.17	5.56	14.69	13.81	1.21	0.78	4.27
163078	ImmGenATAC1219.peak_163078	chr14	118555043	0.03	0.61	NA		Mir6391	2.56	0.83	1.19	2.42	0.1	1.56	1.75	4.13	2.18	0.89	2.48	2.22	1.08	1.57	1.32	0.91	2.46	1.25	1.01	1.06	2.27	2.05	2.48	1.9	1.72	0.94	0.12	2.35	0.75	0.95	1.41	0.44	0.54	1.55
163079	ImmGenATAC1219.peak_163079	chr14	118560195	0.01	0.83	NA		Mir6391	0.8	1.21	2.28	1.4	4.21	2.38	4.99	1.36	0.12	1.35	1.82	1.23	2.48	0.55	1.06	3.24	0.96	1.32	2.66	1.59	3.04	0.76	1	2.69	3.81	0.2	3.44	5.09	5.56	2.49	0.15	0.44	1.38	1.14
163080	ImmGenATAC1219.peak_163080	chr14	118560843	0.05	0.74	NA		Mir6391	1.26	0.83	0.55	0.99	1.03	0.87	1.75	0.45	0.71	0.89	0.75	0.12	0.11	0.11	0.73	3.81	0.96	0.76	0.44	2.94	0.11	0.81	2.48	0.67	1.1	0.2	1.27	0.43	0.75	0.57	0.95	0.44	0.97	0.11
163081	ImmGenATAC1219.peak_163081	chr14	118564692	0.02	3.15	1		Mir6391	3.74	1.82	2.96	3.79	2.32	1.04	3.39	1.4	1.71	1.21	15.58	2.48	4.43	0.58	1.95	5.72	3.57	0.84	3.09	1.49	5.16	3.05	1.07	3.18	1.72	2.43	5.46	0.93	1.4	0.95	0.62	2.91	0.72	0.66
163082	ImmGenATAC1219.peak_163082	chr14	118566375	0.99	8.86	1		Mir6391	0.78	0.1	0.11	0.91	2.48	0.87	4.17	0.74	0.71	0.73	0.41	0.12	0.11	1.18	1.08	1.45	0.53	0.76	1.52	1.49	0.56	1.42	3.71	0.67	1.1	0.2	2.58	2.29	0.23	0.57	0.15	0.1	0.54	1.75
163083	ImmGenATAC1219.peak_163083	chr14	118573979	0.02	0.98	NA		Mir6391	0.32	1.4	1.85	0.51	2.48	0.36	2.95	0.97	1.76	1.35	1.26	1	1.86	1.52	3.17	0.9	1.09	1.08	1.52	2.11	0.98	2.68	1.63	6.43	2.37	1.79	2.04	0.97	0.23	1.67	0.15	1.6	2.18	1.55
163084	ImmGenATAC1219.peak_163084	chr14	118578099	0	3.48	1		Abcc4,Mir6391	4.26	1.82	6.1	3.41	2.32	3.72	8.64	5.76	3.37	4.86	12.76	2.33	1.15	0.11	2.74	5.21	5.64	10.55	9.41	6.44	5.83	9.15	7.21	4.86	6.9	8.64	7.67	2.91	1.4	1.93	3.26	3.39	1.79	1.14
163085	ImmGenATAC1219.peak_163085	chr14	118582389	0.02	3.04	1		Abcc4,Mir6391	1.8	2.18	2.93	0.99	1.73	0.1	1.1	1.4	2.24	0.73	0.1	1.64	1.86	2.08	2.07	2.68	0.96	1.89	1.63	2.14	1.16	0.81	1.07	0.12	2.54	3.66	1.27	2.41	3.93	1.36	1.58	2.83	0.29	1.07
163086	ImmGenATAC1219.peak_163086	chr14	118582750	0.73	7.18	1		Abcc4,Mir6391	0.57	0.7	0.55	1.4	1.71	1.08	1.1	1.36	0.63	0.12	2.21	1	1.15	0.62	0.49	0.39	0.11	1.08	0.26	1.19	1.16	0.76	1	0.12	2.37	0.94	1.27	1.26	0.23	3.98	0.62	3.28	3	0.66
163087	ImmGenATAC1219.peak_163087	chr14	118591669	0.18	5.25	1		Abcc4,Mir6391	5.1	3.15	2.28	5.75	1.79	5.96	4.97	1.91	4.67	6.4	8.5	5.98	2.48	10.3	5.7	10.05	6.22	3.02	2.32	5.36	2.2	5.4	4.78	2	3.13	4.61	2.04	4.78	6.68	3.87	5.06	4.3	4.47	4.64
163088	ImmGenATAC1219.peak_163088	chr14	118593269	0.01	3.33	1		Abcc4,Mir6391	0.78	1.82	1.63	1.86	4.27	1.84	2.45	1.39	0.63	0.89	1.32	0.46	1.86	2.35	0.5	0.39	0.96	3.16	2.19	3.56	1.16	2.66	0.22	2	2.48	0.94	0.12	1.26	2.02	2.85	0.15	0.1	0.97	0.71
163089	ImmGenATAC1219.peak_163089	chr14	118594660	0.2	7.71	1		Abcc4,Mir6391	2.1	3.16	1.67	0.99	1.73	3.79	0.69	2.61	0.12	1.83	0.41	0.7	0.66	2.05	1.65	1.19	0.11	2.04	1.01	1.06	1.16	2.03	3.57	1.45	0.2	0.2	0.12	1.59	1.7	1.13	1.58	2.91	1.81	0.66
163090	ImmGenATAC1219.peak_163090	chr14	118594974	0.3	2.6	1		Abcc4,Mir6391	0.32	1.21	2.48	0.5	0.87	1.53	0.65	0.7	0.63	0.12	1.02	1	0.53	2.05	1.73	1.42	0.54	0.35	0.26	2.14	1.16	1.43	3.14	0.73	0.82	0.2	1.27	1.76	3.93	0.95	0.15	0.77	1.39	0.23
163091	ImmGenATAC1219.peak_163091	chr14	118595517	0.01	4.03	1		Abcc4,Mir6391	0.57	4.29	1.19	1.4	2.32	2.14	0.69	1.09	3.36	0.12	4.43	1.64	1.93	2.59	1.09	2.53	2.46	0.52	1.01	1.49	0.53	3.9	0.22	2.83	1.1	3.03	1.27	2.41	2.14	1.93	1.41	2.53	1.41	1.89
163092	ImmGenATAC1219.peak_163092	chr14	118599400	0.58	2.6	1		Abcc4,Mir6391	5.15	0.1	0.55	0.91	1.73	0.79	0.65	0.72	1.46	0.73	4.43	0.12	2.48	4.66	1.99	0.11	0.53	0.11	0.59	2.11	0.11	0.14	0.22	2.61	2.48	2.17	1.94	0.44	1.7	0.57	2.63	0.44	0.97	1.75
163093	ImmGenATAC1219.peak_163093	chr14	118600983	0.06	1.06	NA		Abcc4,Mir6391	0.57	3.16	1.19	3.79	0.37	1.56	0.69	0.74	1.24	1.35	2.74	1	0.66	1.18	3.4	5.15	2.31	1.65	2.32	2.14	0.56	0.14	1.07	1.29	2.54	0.94	1.29	1.43	0.75	0.57	0.62	0.77	0.78	2.1
163094	ImmGenATAC1219.peak_163094	chr14	118602251	0.03	1.36	NA		Abcc4,Mir6391	3.26	1.21	1.85	4	1.98	2.04	1.1	2.77	2.24	0.28	1.96	2.11	0.66	3.38	1.65	0.9	0.96	0.76	0.44	1.59	0.56	0.81	1.07	1.9	3.13	1.79	7.79	4.21	0.75	1.93	1.41	1.7	0.96	1.55
163095	ImmGenATAC1219.peak_163095	chr14	118605112	0	1.1	NA		Abcc4,Mir6391	0.78	1.21	1.02	0.11	1.79	1.08	2.95	0.72	3.01	3.37	2.48	4.6	1.7	1.68	2.45	5.44	2.31	1.37	0.67	0.54	1.59	4.96	2.29	3.37	1.46	1.58	3.44	0.93	0.23	2.49	3.26	1.26	1.39	0.66
163096	ImmGenATAC1219.peak_163096	chr14	118605895	0.12	0.86	NA		Abcc4,Mir6391	0.78	3.15	5.49	2.42	0.71	1.56	1.1	1.01	1.75	1.83	1.84	0.46	0.53	1.18	5.73	0.9	1.06	1.25	2.05	2.14	1.16	2.66	0.22	4.35	0.82	2.43	0.66	0.1	2.35	1.69	2.63	0.77	0.96	0.66
163097	ImmGenATAC1219.peak_163097	chr14	118608002	0.01	0.63	NA		Abcc4,Mir6391	0.11	1.31	1.19	0.11	3	1.53	1.19	0.88	0.12	2.33	3.44	1.59	4.73	1.58	3.98	2.53	1.09	1.08	1.1	4.48	0.11	3.29	0.22	0.12	2.48	2.23	1.94	1.26	0.23	3.14	0.62	1.7	0.54	1.07
163098	ImmGenATAC1219.peak_163098	chr14	118608293	0.01	0.68	NA		Abcc4,Mir6391	0.32	2.38	3.74	1.86	2.48	0.57	0.11	1.79	1.12	1.29	1.84	3.59	2.48	2.08	1.32	1.45	1.09	1.81	1.1	3.56	1.8	2.03	0.22	1.28	3.16	1.79	2.7	1.79	2.85	1.69	0.15	3.28	2.21	1.07
163099	ImmGenATAC1219.peak_163099	chr14	118611893	0.19	1.02	NA		Abcc4,Mir6391	1.26	1.09	1.02	1.07	1.73	2.09	2.95	3.03	0.63	2.33	3.44	0.46	1.15	2.82	0.98	1.42	2.07	0.11	0.59	2.93	5.83	2.01	3.96	1.45	1.1	1.79	1.94	3.53	2.14	2.49	1.21	0.77	0.1	0.11
163100	ImmGenATAC1219.peak_163100	chr14	118612770	0.03	0.68	NA		Abcc4,Mir6391	1.82	1.82	3.55	2.87	1.21	2.14	4.5	2.64	0.63	2.33	3.12	0.46	4.73	1.68	4.31	1.45	0.53	0.84	2.66	1.06	2.88	2.65	1.85	2.62	3.16	2.23	4.29	4.27	2.35	1.93	0.15	3.28	0.29	3.17
163101	ImmGenATAC1219.peak_163101	chr14	118616885	0.06	3.37	1		Abcc4,Mir6391	3.58	5.74	6.21	6.53	9.02	3.93	6.21	7.45	5.1	5.93	5.38	7.57	3.1	6.63	17.26	15.54	8.73	3.59	5.9	11.95	7.93	8.4	6.1	8.51	7.06	9.59	5.66	5.2	5.46	2.34	8.56	4.78	5.61	3.78
163102	ImmGenATAC1219.peak_163102	chr14	118619778	0.01	1.2	NA		Abcc4,Mir6391	0.78	0.83	0.59	1.46	3.58	1.08	1.1	1.18	0.12	0.89	3.44	1.04	1.7	1.58	1.99	0.63	2.31	1.37	2.86	1.68	0.98	2.01	1.07	2	2.1	2.17	3.33	2.29	1.18	1.13	1.41	0.44	0.54	0.11
163103	ImmGenATAC1219.peak_163103	chr14	118625569	0.01	0.89	NA		Abcc4,Mir6391	0.78	1.21	1.85	2.29	1.21	2.14	1.7	2.21	0.63	0.73	2.48	1.59	0.11	2.6	4.16	4.31	1.47	0.35	1.1	2.94	1.59	3.29	1.07	1.9	3.76	2.17	0.66	8.29	0.23	2.34	0.15	0.1	2.24	0.23
163104	ImmGenATAC1219.peak_163104	chr14	118635352	0.09	9.26	1		Abcc4,Mir6391	2.25	1.31	1.67	3.26	1.71	1.53	1.1	0.62	2.24	2.87	0.41	1.04	4.5	3.62	1.16	4.87	0.96	1.08	0.59	0.54	0.53	5.5	5.68	5.06	6.9	3.66	4.99	5.2	0.75	4.63	8.12	1.26	0.72	1.89
163105	ImmGenATAC1219.peak_163105	chr14	118635619	0.02	31.3	1		Abcc4,Mir6391	6	1.78	6.79	5.86	7.75	2.64	3.51	3.28	4.16	3.41	1.84	4.62	15.02	6.99	7.01	3.47	1.52	3.89	0.67	1.49	3.05	13.33	13.67	12.54	13.98	11.07	11.86	10.61	4.76	10.37	39.83	3.55	4.11	8.67
163106	ImmGenATAC1219.peak_163106	chr14	118635920	0.03	9.05	1		Abcc4,Mir6391	1.26	3.55	4.84	2.7	1.39	1.04	1.1	2.64	2.05	2.33	3.04	4.6	3.72	0.62	1.58	0.39	0.96	2.46	1.1	4.77	2.27	5.53	3.74	7.03	1.46	1.79	6.5	6.74	3.09	9.87	30.89	2.49	2.62	4.18
163107	ImmGenATAC1219.peak_163107	chr14	118637329	0.13	0.63	NA		Abcc4,Mir6391	2.25	0.83	0.55	1.4	1.03	0.32	1.12	0.77	2.58	1.29	0.41	1	0.11	0.55	0.1	2.04	1.06	1.81	0.26	1.06	0.98	2.66	3.74	0.67	2.68	1.06	2.7	0.93	1.4	0.15	1.21	0.1	0.36	0.23
163108	ImmGenATAC1219.peak_163108	chr14	118638630	0.16	4.36	1		Abcc4,Mir6391	0.32	0.83	4.81	1.96	1.21	1.56	2.45	0.62	0.63	1.9	2.4	0.46	1.7	2.58	1.73	2.95	0.54	0.35	2.86	0.54	1.16	4.29	1.73	2	1.1	0.94	1.27	0.44	1.4	1.93	2	1.93	1.75	1.99
163109	ImmGenATAC1219.peak_163109	chr14	118638969	0.03	1.24	NA		Abcc4,Mir6391	1.35	4.29	1.02	2.5	1.21	3.15	1.7	2.01	2.18	2.33	1.32	1.64	1.08	1.02	0.11	3.81	1.89	1.25	1.1	1.59	1.59	2.65	1.85	1.45	3.16	2.43	1.41	1.91	4.82	2.09	0.62	0.1	1.19	1.2
163110	ImmGenATAC1219.peak_163110	chr14	118640865	0.01	0.91	NA		Abcc4,Mir6391	0.78	0.32	0.59	0.11	0.1	1.67	1.26	0.88	3.36	1.45	1.02	0.46	0.11	2.59	0.18	0.11	0.96	1.37	0.26	2.14	0.98	0.14	1	0.12	0.2	1.79	0.12	0.44	0.23	0.57	0.15	0.44	0.78	1.41
163111	ImmGenATAC1219.peak_163111	chr14	118649420	0.03	5.52	1		Abcc4,Mir6391	4.05	1.86	2.28	4.6	0.44	0.87	0.11	2.21	4.16	1.83	2.43	3.49	3.65	4.8	0.49	0.39	1.06	0.76	0.59	5	2.25	8.33	8.19	6.13	6.57	9.89	5.67	3.91	2.54	0.57	3.85	0.87	2.21	2.1
163112	ImmGenATAC1219.peak_163112	chr14	118649738	0.01	10.82	1		Abcc4,Mir6391	5.35	12.23	12.66	11.25	8.62	5.76	8.11	5.87	11.02	6.24	12.41	9.56	18.89	11.38	0.5	0.9	4.53	3.02	8.54	7.42	14.83	24.06	24.32	25	24.28	26.01	25.67	12.64	5.12	3.14	6.72	3.81	10.77	5.77
163113	ImmGenATAC1219.peak_163113	chr14	118650101	0.03	1.41	NA		Abcc4,Mir6391	2.35	4.92	3.07	5.75	0.1	1.67	1.1	2.25	3.65	1.35	2.48	3.78	4.43	6.25	2.41	0.39	1.52	4.62	3.85	2.14	1.59	3.84	1	1.29	3.59	5.15	4.08	3.5	3.38	1.67	3.26	1.21	5.2	2.5
163114	ImmGenATAC1219.peak_163114	chr14	118650711	0	0.73	NA		Abcc4,Mir6391	5.1	3.15	3.55	1.86	2.32	4.28	1.1	4.79	2.18	2.38	1.49	2.88	0.11	1.68	1.06	4.31	1.48	2.36	2.24	3.58	3.54	2.05	2.48	0.67	1.86	4.2	1.9	0.93	1.7	1.36	1.41	1.26	0.29	0.11
163115	ImmGenATAC1219.peak_163115	chr14	118652167	0.23	2.82	1		Abcc4,Mir6391	0.32	0.1	3.74	1.47	1.03	1.67	3.51	0.38	0.12	0.28	2.48	0.7	1.7	1.52	0.11	2.95	0.11	0.76	0.59	1.99	0.98	3.67	1	0.12	0.82	2.17	1.41	0.97	3.93	1.67	0.15	0.77	0.97	0.23
163116	ImmGenATAC1219.peak_163116	chr14	118655122	0.01	1.36	NA		Abcc4,Mir6391	5.1	4.29	6.21	2.87	7.13	3.72	6.21	1.01	3.31	4.73	10.01	3.2	1.7	4.27	0.98	9.25	2.22	2.46	1.94	5.36	2.86	2.05	3.74	1.45	2.48	2.17	3.33	0.44	1.18	1.67	0.62	1.93	5.59	5.05
163117	ImmGenATAC1219.peak_163117	chr14	118657020	0	1.63	1		Abcc4,Mir6391	0.57	1.31	4.81	2.01	1.3	3.37	5.9	2.79	3.88	0.28	3.27	1.98	0.53	1.18	2.49	3.64	2.58	1.81	3.02	1.49	5.05	2.66	3.18	1.28	2.1	3.07	2.7	4.6	4.82	2.49	5.06	2.1	0.97	1.75
163118	ImmGenATAC1219.peak_163118	chr14	118657421	0.02	1.63	1		Abcc4,Mir6391	1.1	1.78	1.67	4	4.83	2.04	1.1	2.58	0.63	2.24	2.48	1.98	1.15	1.05	5.31	7.88	5.22	7.5	2.86	1.68	0.98	3.22	1	0.12	1.46	2.17	2.58	6.54	1.18	2.65	2.63	0.44	1.19	2.16
163119	ImmGenATAC1219.peak_163119	chr14	118657811	0.02	7.17	1		Abcc4,Mir6391	3.03	2.38	0.59	3.79	3.61	3.73	8.32	3.12	2.78	2.87	1.26	3.49	1.15	0.55	2.07	2.59	4.56	6.66	2.51	4.77	1.16	2.6	1.63	1.29	3	3.57	2.88	5.55	2.54	1.13	3.13	1.34	0.96	1.07
163120	ImmGenATAC1219.peak_163120	chr14	118658061	0.03	5.58	1		Abcc4,Mir6391	6.31	2.08	4.16	4.17	3	3.37	1.7	3.28	4.89	2.85	3.1	2.53	0.11	0.55	5.7	8.4	7.36	7.46	10.67	3.92	5.77	3.67	1.73	2	0.2	1.58	3.44	8.24	2.54	2.49	5.68	1.26	0.96	1.32
163121	ImmGenATAC1219.peak_163121	chr14	118658501	0.02	11.04	1		Abcc4,Mir6391	2.35	3.21	4.89	2.6	5.21	5.18	4.22	4.13	5.32	5.93	1.96	3.14	1.7	2.58	5.14	8.87	7.59	9.63	3.87	8.92	7.94	3.29	2.51	2	3.16	2.43	5.26	16.9	7.79	10.48	35.58	0.44	3.31	0.23
163122	ImmGenATAC1219.peak_163122	chr14	118662197	0.11	8.77	1		Abcc4,Mir6391	1.82	2.59	0.55	2.5	0.37	1.84	6.57	2.68	2.01	1.35	1.26	0.46	1.44	0.62	2.16	0.39	0.53	3.4	1.63	3.84	0.56	2.01	1	4.16	1.72	1.06	3.33	0.76	4.82	1.93	3.26	3.12	17.26	1.41
163123	ImmGenATAC1219.peak_163123	chr14	118662813	0.05	8.27	1		Abcc4,Mir6391	0.78	2.38	2.28	0.91	1.39	2.2	1.59	2.18	2.78	1.94	1.26	1	1.7	3.38	1.09	0.9	2.2	0.76	2.47	3.58	2.2	2.6	1	1.29	3.16	2.69	1.94	2.35	2.54	2.49	1.41	4.36	2.63	1.79
163124	ImmGenATAC1219.peak_163124	chr14	118663108	0.07	13.87	1		Abcc4,Mir6391	0.8	8.05	2.28	0.91	2	0.57	1.7	3.15	3.88	4.15	14.4	2.11	3.26	2.82	0.98	1.45	1.09	0.84	0.1	0.5	2.25	2.03	1	2.69	3.76	1.06	4.93	1.26	3.38	1.93	1.21	9.1	13.41	3.78
163125	ImmGenATAC1219.peak_163125	chr14	118664092	0	2.1	1		Abcc4,Mir6391	2.8	3.16	2.28	2.96	1.21	3.93	4.83	0.97	1.75	1.45	13.66	0.46	13.96	10.3	3.17	0.9	3.41	0.76	1.94	4.38	0.11	2.05	3.57	2.69	1.46	1.58	1.9	2.02	0.75	2.65	3.04	1.7	2.18	1.14
163126	ImmGenATAC1219.peak_163126	chr14	118664507	0.12	3.42	1		Abcc4,Mir6391	0.8	2.56	1.63	0.5	3.94	0.57	1.26	1.52	1.12	0.12	6.28	1.04	3.1	1.58	1.62	0.9	2.31	1.81	1.81	1.59	1.85	2.65	1	1.9	0.2	1.79	1.29	2.91	0.23	1.69	1.84	1.93	7.44	2.42
163127	ImmGenATAC1219.peak_163127	chr14	118665851	0	0.78	NA		Abcc4,Mir6391	0.57	7.18	0.59	0.51	1.21	2.38	2.45	2.25	2.67	1.35	4.66	1	6.55	1.14	2.41	2.53	2.58	1.37	3.09	5.36	2.25	3.26	1.63	2.61	1.1	2.43	3.33	3.63	2.54	2.65	1.41	0.77	0.54	0.66
163128	ImmGenATAC1219.peak_163128	chr14	118667658	0.06	4.35	1		Abcc4,Mir6391	1.26	4.15	1.02	0.5	1.21	2.95	1.7	1.48	0.12	1.9	2.21	0.46	1.15	1.05	3.95	0.11	0.11	1.25	1.1	0.11	0.98	2.03	0.22	0.12	1.72	1.06	2.65	0.76	0.75	1.13	1.41	0.1	2.21	0.66
163129	ImmGenATAC1219.peak_163129	chr14	118673171	0	2.94	1		Abcc4,Mir6391	1.56	0.7	1.67	0.99	0.71	0.79	5.58	1.66	4.24	2.88	4.1	1.64	6.78	1.18	3.16	2.53	10.73	3.02	10.21	1.59	3.04	1.38	0.22	1.28	0.82	1.58	0.73	0.1	0.75	0.57	0.15	0.1	0.36	0.66
163130	ImmGenATAC1219.peak_163130	chr14	118673722	0.06	16.42	1		Abcc4,Mir6391	2.55	3.16	10.08	6.34	6.43	6.23	19.21	7.41	20.33	15.08	41.55	6.24	56.55	56.83	47.1	43.06	38.33	30.36	42.55	20.1	46.08	9.55	4.59	6.33	12.9	5.98	2.7	8.02	17.89	7.31	14.39	2.83	17.09	10.56
163131	ImmGenATAC1219.peak_163131	chr14	118673983	0.08	3.33	1		Abcc4,Mir6391	1.26	1.31	1.2	1.46	5.64	0.32	3.42	2.29	4.08	4.68	16.76	3.14	13.41	20.64	12.69	3.47	7.53	7.5	6.87	12.3	7.6	3.05	1.63	3.98	2.37	2.23	1.41	0.93	3.09	1.13	2.63	2.08	10.79	3.55
163132	ImmGenATAC1219.peak_163132	chr14	118674822	0.11	12.73	1		Abcc4,Mir6391	1.77	8.05	5.87	3.69	3.58	4.84	6.64	4.13	12.35	9.11	4.66	5.22	3.72	3.62	1.32	1.97	3.21	5.02	3.24	2.11	1.16	5.9	2.72	5.14	1.1	3.07	1.94	0.1	1.4	1.69	2	26.97	43.91	10.93
163133	ImmGenATAC1219.peak_163133	chr14	118675088	0.06	7.15	1		Abcc4,Mir6391	1.56	6.05	3.61	1.07	2.93	2.64	1.7	5.72	5.07	8.79	4.43	4.35	1.7	1.02	5.31	3.24	3.76	3.89	5.07	1.49	2.25	9.7	6.3	9.03	5.5	6.94	7.16	1.79	0.23	1.69	2	15.39	12.14	1.89
163134	ImmGenATAC1219.peak_163134	chr14	118675618	0.01	3.58	1		Abcc4,Mir6391	0.32	1.82	4.42	0.91	3.61	3.37	4.17	5.21	4.69	3.37	3.26	1.59	1.7	2.6	10.85	8.02	13.09	11.17	9.71	4.34	5.12	8.44	4.98	3.46	3.76	3.06	1.9	2.35	1.4	4.36	0.15	1.26	4.08	0.71
163135	ImmGenATAC1219.peak_163135	chr14	118677355	0.02	3.45	1		Abcc4,Mir6391	3.09	1.82	4.2	0.99	2.34	2.09	2.95	0.97	8.91	11.89	1.66	1.23	1.15	0.14	0.49	0.11	0.96	0.11	0.59	0.11	0.53	1.38	0.22	0.73	1.1	0.2	0.66	0.76	0.75	1.13	0.15	2.53	1.19	1.14
163136	ImmGenATAC1219.peak_163136	chr14	118677856	0.11	1.02	NA		Abcc4,Mir6391	0.11	2.08	1.02	0.99	1.3	1.56	2.2	2.15	3.27	1.21	0.1	0.46	2.68	1.05	1.06	0.9	0.53	0.35	2.7	1.49	0.98	1.42	0.22	2	2.48	1.79	0.12	0.76	0.23	1.36	2.63	2.49	2.62	0.11
163137	ImmGenATAC1219.peak_163137	chr14	118678481	0.01	3.32	1		Abcc4,Mir6391	3.05	1.82	3.74	1.07	1.21	1.56	7.33	2.4	2.67	3.41	3.12	6.08	0.11	0.62	0.74	3.1	1.48	0.35	1.43	1.59	0.98	0.81	2.51	2	1.72	1.69	3.5	1.26	0.23	1.93	3.86	1.7	0.97	2.42
163138	ImmGenATAC1219.peak_163138	chr14	118678811	0.05	13.97	1		Abcc4,Mir6391	1.32	0.1	2.01	0.11	1.79	0.36	2.81	1.52	4.67	5.03	2.4	2.75	7.17	4.39	0.73	0.91	0.54	0.76	0.94	0.5	0.11	0.76	1.07	2.83	0.82	1.06	3.5	1.79	1.7	2.49	5.5	1.26	2.54	3.14
163139	ImmGenATAC1219.peak_163139	chr14	118680874	0.01	2.56	1		Abcc4,Mir6391	3.22	3.55	1.2	1.4	1.3	1.04	4.99	2.64	1.75	1.94	4.66	1.59	2.48	2.08	4.84	8.02	6.76	10.58	9.89	4.38	3.75	2.04	3.71	2.61	3.76	4.43	0.66	1.29	1.4	1.69	4.44	1.26	0.54	0.66
163140	ImmGenATAC1219.peak_163140	chr14	118681277	0.14	6.69	1		Abcc4,Mir6391	2.1	9.03	1.19	0.99	1.21	1.56	0.65	1.36	3.53	2.87	3.26	1.04	2.48	1.05	6.12	4.63	7.45	6.04	18.44	5.29	9.92	8.35	9.58	8.34	8.25	7.35	8.15	14.86	5.35	3.87	18.88	1.26	0.72	7.36
163141	ImmGenATAC1219.peak_163141	chr14	118682473	0.06	1.47	NA		Abcc4,Mir6391	0.32	3.16	0.11	0.11	0.71	0.87	0.11	2.02	0.71	0.28	1.02	1	0.66	0.14	1.32	5.15	3.59	3.02	6.8	4.77	0.98	0.81	1.73	0.12	0.2	1.79	1.29	3.18	2.14	3.07	7.28	0.93	0.72	1.75
163142	ImmGenATAC1219.peak_163142	chr14	118682826	0.02	8.85	1		Abcc4,Mir6391	4.05	2.38	1.85	2.2	4.01	3.93	1.26	2.61	4.69	5.38	3.04	2.75	2.48	0.14	3.16	11.47	7.4	20.94	8.54	19.75	6.54	3.87	4.59	3.31	0.2	1.06	2.58	10.52	4.82	9.78	31.32	2.89	0.78	0.66
163143	ImmGenATAC1219.peak_163143	chr14	118685799	0.1	23.64	1		Abcc4,Mir6391	2.19	1.82	2.96	1.4	4.27	2.63	1.59	2.21	7.99	10.83	1.26	2.53	1.15	3.88	3.75	2.68	0.53	1.32	1.43	1.68	1.59	2.04	1.85	1.9	0.2	1.06	1.29	0.1	0.23	0.57	1.41	4.18	6.65	61.69
163144	ImmGenATAC1219.peak_163144	chr14	118688861	0.09	1.83	1		Abcc4,Mir6391,Cldn10	0.8	2.56	10.64	2.01	3.58	6.66	7.11	4.5	3.01	5.38	6.42	1.98	15.76	6.62	2.74	2.04	5.64	1.81	2.51	1.06	1.59	0.81	2.48	2	1.1	1.06	1.9	1.91	0.23	0.15	0.15	1.21	0.97	0.23
163145	ImmGenATAC1219.peak_163145	chr14	118690057	0.02	3.61	1		Abcc4,Mir6391,Cldn10	1.82	2.08	1.67	1.4	2	0.36	0.65	1.79	1.67	1.21	1.82	0.7	1.7	1.18	2.41	1.42	1.09	0.35	0.67	0.54	0.98	2.05	2.72	2	2.37	4.2	2.7	0.76	1.4	1.36	2.43	5.64	1.56	3.56
163146	ImmGenATAC1219.peak_163146	chr14	118690393	0.08	3.33	1		Abcc4,Mir6391,Cldn10	2.1	8.05	3.14	3.69	1.73	3.15	5.03	3.1	3.65	1.9	4.84	3.51	1.7	1.18	2.79	3.64	3	1.81	11.6	2.14	2.88	5.72	2.48	4.86	6.05	3.61	5.46	2.88	2.35	2.49	6.19	1.93	1.81	1.55
163147	ImmGenATAC1219.peak_163147	chr14	118691118	0.01	13.64	1		Abcc4,Mir6391,Cldn10	3.97	8.64	10.08	6.53	5.83	10.51	17.86	14.9	12.44	8.93	16.87	7.87	3.26	6.62	5.63	12.68	9.58	16.72	20.81	9.24	13.01	11.32	15.2	15.62	13.04	13.96	11.69	11.2	6.3	10.37	9.07	12.65	12.08	5.56
163148	ImmGenATAC1219.peak_163148	chr14	118691728	0.1	8.23	1		Abcc4,Mir6391,Cldn10	3.03	7.18	4.16	3.55	4.89	11.91	9.12	6.19	9.8	7.87	7.74	5.22	5.15	4.13	0.73	2.53	1.63	1.89	1.1	1.99	3.66	2.05	0.22	0.67	0.82	0.2	2.58	3.53	1.18	1.36	1.21	3.28	2.24	0.66
163149	ImmGenATAC1219.peak_163149	chr14	118692081	0.08	21.21	1		Abcc4,Mir6391,Cldn10	15.1	56.24	58.19	30.76	46.03	50.94	83.32	46.69	84.07	78.42	42.44	46.35	36.97	52.51	0.73	1.97	4.7	0.35	2.24	9.49	3.04	3.22	1.07	0.73	0.82	0.94	1.29	7.89	1.4	0.57	1.41	1.7	0.54	1.55
163150	ImmGenATAC1219.peak_163150	chr14	118692675	0.04	4.52	1		Abcc4,Cldn10	2.8	1.78	2.28	2.31	5.59	4.28	3.89	3.08	7.33	4.5	2.74	2.75	2.48	4.63	2.06	1.99	5.32	5.96	14.47	5	2.88	3.84	2.29	3.73	4.88	3.97	7.79	1.79	1.4	1.93	3.22	2.49	1.75	0.23
163151	ImmGenATAC1219.peak_163151	chr14	118696069	0.33	2.82	1		Abcc4,Cldn10	1.77	3.93	1.2	0.5	1.03	1.56	0.65	2.61	0.71	0.73	1.02	2.48	1.86	1.02	1.99	1.45	0.11	1.25	1.48	0.5	0.98	2.04	1.07	0.12	1.46	2.17	1.27	0.93	2.35	0.95	0.15	3.12	0.54	0.66
163152	ImmGenATAC1219.peak_163152	chr14	118699705	0.23	5.49	1		Abcc4,Cldn10	4.5	2.56	6.1	5.91	4.21	2.41	8.64	4.85	5.35	3.42	10.62	5.22	21.88	16.32	2.16	3.24	0.96	3.02	3.32	4.44	2.86	1.38	2.48	6.45	3.13	4.98	3.33	2.68	2.35	0.57	0.95	2.42	2.54	15.23
163153	ImmGenATAC1219.peak_163153	chr14	118700200	0.16	15.51	1		Abcc4,Cldn10	8.39	22.31	21.63	13.37	14.13	13.6	22.78	12.6	27.35	30.64	54.1	13.12	49.8	38.13	0.73	4.35	2.58	12.59	1.81	5.62	7.25	11.96	10.79	13.33	8.86	10.2	11.26	0.44	4.02	1.69	2.63	22.8	43.8	19.26
163154	ImmGenATAC1219.peak_163154	chr14	118700450	0.17	2.32	1		Abcc4,Cldn10	1.26	8.25	6.1	2.5	1.73	0.36	4.5	2.25	5.62	3.37	7.49	2.88	1.08	5.33	1.16	2.04	0.96	3.4	0.26	3.58	3.65	3.27	1.85	5.06	2.48	4.2	3.33	1.29	2.35	3.07	3.85	4.56	7.44	1.14
163155	ImmGenATAC1219.peak_163155	chr14	118700758	0.04	2.46	1		Abcc4,Cldn10	0.8	1.4	1.02	0.5	0.44	0.1	2.76	2.02	1.71	0.73	2.4	2.22	0.53	2.6	2.82	1.45	0.96	5.07	1.01	6.44	1.59	0.14	1	2	1.72	2.71	0.12	2.02	0.75	1.67	0.62	1.76	0.78	1.07
163156	ImmGenATAC1219.peak_163156	chr14	118702389	0.07	2.04	1		Abcc4,Cldn10	8.05	1.82	2.28	3.41	3.61	3.73	4.45	3.72	6.88	5.01	6.28	3.47	2.48	1.52	4.31	3.1	2.04	3.09	4.84	2.93	3.65	3.84	1	2.62	5.51	2.43	4.93	2.29	2.14	8.02	5.56	0.93	3.62	2.83
163157	ImmGenATAC1219.peak_163157	chr14	118703706	0.02	5.33	1		Abcc4,Cldn10	10.44	1.78	2.96	5.37	7.38	4.22	6.21	2.77	17.81	13.15	6.42	8.61	2.48	4.07	4.73	0.91	1.06	0.11	4.15	2.14	0.53	0.76	3.74	4.49	1.1	3.61	4.08	1.26	0.23	0.15	0.62	0.77	0.72	3.9
163158	ImmGenATAC1219.peak_163158	chr14	118705643	0.08	4.47	1		Abcc4,Cldn10	4.33	6.52	6.21	0.91	12.38	3.37	5.1	4.97	5.35	6.99	6.32	5.86	1.08	3.05	12.14	13.18	15.27	9.07	14.33	10.13	5.06	7.22	7.1	6.33	7.4	4.43	4.97	8.02	3.09	4.71	9.28	4.86	3	3.19
163159	ImmGenATAC1219.peak_163159	chr14	118705917	0.07	11.57	1		Abcc4,Cldn10	13.11	25.24	8.93	6.91	19.29	17.37	13.6	11.64	9.6	14.38	8.66	8.78	2.48	14.65	26.57	20.96	29.01	27.3	29.19	24.93	23.18	21.1	21.67	29.43	27.15	15.23	20.83	15.43	19.57	24.19	25.02	9.78	7.66	11.9
163160	ImmGenATAC1219.peak_163160	chr14	118706233	0.26	42.09	1	Abcc4	Abcc4,Cldn10	21.13	68.08	41.48	24.06	43.52	47.95	44.69	39.19	23.39	41.73	40.95	20.18	32.41	52.45	63.98	57.01	56.81	71.22	87.66	62.27	61.32	48.33	53.45	56.32	62.8	36.81	46.12	40.66	39.28	49.1	46.44	37.76	43.76	39.84
163161	ImmGenATAC1219.peak_163161	chr14	118706504	0.03	19.55	1		Abcc4,Cldn10	19.87	25.75	22.91	18.96	27.57	29.19	32.01	21.73	21.73	33.86	35.5	23.4	23.4	39.1	45.15	23.45	26.98	39.66	42.52	33.52	27.82	25.15	28.45	31.93	38.24	22.67	24.5	36.31	30.17	30.75	31.16	24.51	20.86	30.38
163162	ImmGenATAC1219.peak_163162	chr14	118709876	0.22	18.22	1		Abcc4,Cldn10	6	3.16	5.98	3.55	4.51	2.95	7.3	3.12	5.15	6.11	32.58	10.58	4.5	11.34	17.22	17.12	7.21	8.32	5.44	5.64	5.83	2.65	3.57	3.98	3.76	3.07	2.58	12.34	9.15	8.04	19.03	8.66	12.97	9.25
163163	ImmGenATAC1219.peak_163163	chr14	118713526	0.17	2.23	1		Abcc4,Cldn10	1.98	1.82	3.55	1.9	2.66	1.08	1.59	1.79	3.91	2.87	4.66	2.11	0.53	4.43	2.07	0.11	1.06	0.35	1.52	2.93	1.59	5.53	5.67	1.29	4.44	2.69	2.58	8.24	7.02	7.89	10.28	2.83	3.31	1.14
163164	ImmGenATAC1219.peak_163164	chr14	118716024	0.01	3.91	1		Abcc4,Cldn10	0.57	2.08	2.28	1.4	1.03	1.08	3.51	1.36	1.12	0.73	1.49	0.12	0.66	0.11	0.17	0.39	1.52	0.52	1.01	0.54	1.85	0.81	1.07	1.28	2.1	1.69	1.29	4.27	0.23	1.13	0.62	0.77	0.54	1.14
163165	ImmGenATAC1219.peak_163165	chr14	118716483	0.08	0.97	NA		Abcc4,Cldn10	1.1	0.83	1.63	1.96	2.48	0.36	1.1	1.39	1.71	2.33	1.26	1	0.53	0.62	1.32	0.11	1.48	1.32	2.05	4.38	1.59	1.38	1	1.28	1.72	1.06	1.41	1.76	0.75	1.69	1.21	1.26	0.29	0.11
163166	ImmGenATAC1219.peak_163166	chr14	118716836	0.13	1.82	1		Abcc4,Cldn10	0.57	0.49	1.63	0.5	0.44	0.57	2.45	3.08	0.12	1.35	0.41	2.53	0.53	2.05	1.39	1.42	1.09	0.11	2.66	3.58	10.48	1.38	1	0.73	0.2	1.06	0.73	4.15	3.09	2.49	1.21	0.1	1.41	1.07
163167	ImmGenATAC1219.peak_163167	chr14	118717140	0.13	1.85	1		Abcc4,Cldn10	1.1	1.21	3.09	1.47	1.79	1.67	0.65	2.76	1.22	2.38	0.75	1.59	3.1	0.62	0.75	2.53	2.07	0.35	2.47	2.39	5.83	1.43	0.22	4.52	1.1	1.58	1.27	2.41	1.4	2.65	0.62	1.6	0.72	0.66
163168	ImmGenATAC1219.peak_163168	chr14	118718714	0.55	2.25	1		Abcc4,Cldn10	0.11	0.7	1.63	0.99	1.3	0.36	2.76	4.77	0.12	0.28	0.75	2.48	3.1	0.11	1.32	0.63	0.96	2.36	1.43	0.5	3.04	2.05	1	1.9	0.2	1.79	1.27	4.27	0.23	1.13	1.21	0.44	1.83	2.16
163169	ImmGenATAC1219.peak_163169	chr14	118723943	0.34	1.31	NA		Abcc4,Cldn10	2.1	1.78	1.2	0.99	1.03	1.04	3.42	0.74	0.71	1.21	1.84	0.46	1.08	2.6	0.67	2.04	0.53	0.52	1.43	1.99	1.16	0.81	1	3.31	3.13	0.94	1.41	2.91	0.75	1.69	1.21	0.87	0.97	1.07
163170	ImmGenATAC1219.peak_163170	chr14	118724546	0.07	2.6	1		Abcc4,Cldn10	1.26	0.7	1.85	2.01	0.87	1.53	0.65	1.36	2.35	1.45	3.12	4.08	0.66	1.58	0.5	2.53	0.54	0.35	1.94	2.94	1.59	0.14	1	0.67	0.2	1.06	1.9	0.44	1.4	0.95	0.95	2.53	1.41	1.89
163171	ImmGenATAC1219.peak_163171	chr14	118730936	0.02	0.99	NA		Abcc4,Cldn10	3.03	1.78	1.67	1.86	1.73	1.04	1.59	1.82	1.24	0.73	3.26	2.22	0.53	1.64	2.41	2.53	1.06	1.25	6.13	2.94	1.59	4.07	1	3.98	0.82	1.06	4.99	2.36	2.14	2.65	2	0.77	0.54	1.32
163172	ImmGenATAC1219.peak_163172	chr14	118733306	0.09	1.1	NA		Abcc4,Cldn10	0.78	0.32	6.64	0.91	1.98	0.57	1.59	1.75	1.22	0.28	1.66	1.98	0.53	1.02	0.74	0.39	2.58	0.35	1.01	0.11	0.56	0.14	0.22	1.28	0.82	2.43	0.66	2.91	0.23	1.13	0.15	0.44	0.54	1.89
163173	ImmGenATAC1219.peak_163173	chr14	118735221	0.17	1.01	NA		Abcc4,Cldn10	0.11	1.78	4.16	0.11	0.44	0.57	1.59	1.4	2.24	1.35	0.44	0.46	0.53	0.14	1.32	0.63	1.09	0.35	0.67	1.49	0.11	0.81	1	0.12	0.82	1.06	2.88	1.26	0.75	0.15	2	0.1	1.39	0.71
163174	ImmGenATAC1219.peak_163174	chr14	118737362	0.43	4.44	1		Abcc4,Cldn10	1.1	2.18	3.09	1.96	0.71	2.09	9.12	1.18	1.22	0.28	0.1	0.46	1.7	0.62	0.34	1.97	0.53	1.32	0.26	2.93	0.11	0.81	0.22	0.73	0.82	0.2	1.9	1.29	0.23	0.57	2	0.87	1.39	0.11
163175	ImmGenATAC1219.peak_163175	chr14	118743502	0.07	4.32	1		Abcc4,Cldn10	0.8	0.1	1.63	1.61	0.1	0.57	1.12	0.97	0.63	1.21	0.44	0.12	1.44	0.14	0.98	1.42	1.89	2.04	0.44	2.14	1.59	0.14	0.22	0.67	2.1	2.96	1.29	1.91	1.7	1.69	1.21	1.26	2.21	0.71
163176	ImmGenATAC1219.peak_163176	chr14	118746442	0.07	0.73	NA		Abcc4,Cldn10	0.78	0.32	1.67	0.5	0.44	0.79	2.2	1.36	0.63	1.21	3.76	1.59	1.08	0.11	1.32	0.11	0.54	0.11	1.1	2.14	1.59	0.81	0.22	0.67	0.82	0.2	1.27	0.43	0.75	0.15	0.15	0.1	1.39	0.66
163177	ImmGenATAC1219.peak_163177	chr14	118750717	0.08	3.25	1		Abcc4,Cldn10	0.78	3.16	1.02	0.5	3.42	0.87	4.17	2.84	0.63	0.73	4.66	2.22	3.1	2.59	1.06	0.39	0.53	1.78	0.59	1.19	0.11	1.43	1.63	0.67	1.1	0.2	3.33	1.79	2.35	1.36	1.58	2.08	1.39	0.66
163178	ImmGenATAC1219.peak_163178	chr14	118751152	0.06	1.21	NA		Abcc4,Cldn10	0.8	0.1	2.28	0.5	1.21	1.04	1.1	1.58	1.12	1.71	5	0.7	3.72	0.55	0.34	0.63	1.48	1.65	0.44	0.5	0.98	2.04	1.85	1.28	0.2	0.2	1.29	2.66	0.75	0.15	0.15	2.42	0.1	1.14
163179	ImmGenATAC1219.peak_163179	chr14	118761085	0	1.57	1		Abcc4,Cldn10	3.22	0.7	2.28	1.4	0.37	0.32	0.51	0.7	2.78	0.89	0.1	1.57	0.11	0.11	0.11	0.63	0.54	0.76	0.26	0.11	0.53	0.14	1	0.12	0.2	0.2	0.12	0.1	0.23	1.13	0.15	0.1	0.1	0.11
163180	ImmGenATAC1219.peak_163180	chr14	118764081	0.28	5.13	1		Abcc4,Cldn10	0.78	1.21	3.07	1.47	0.1	2.63	0.25	0.38	1.75	0.73	1.32	1	0.11	1.52	0.4	1.99	1.09	0.76	2.47	0.11	0.56	0.76	0.22	1.9	2.48	0.2	0.12	1.26	0.75	1.36	0.62	0.44	0.29	1.55
163181	ImmGenATAC1219.peak_163181	chr14	118765430	0.16	1.83	1		Abcc4,Cldn10	1.8	0.1	1.85	2.42	0.71	0.32	0.69	1.52	0.63	0.89	0.41	0.46	0.53	0.55	0.73	0.9	0.54	0.52	1.1	0.11	0.56	0.76	0.22	0.67	0.82	0.94	0.66	1.76	0.23	0.57	0.62	1.26	0.54	0.23
163182	ImmGenATAC1219.peak_163182	chr14	118766589	0.01	0.8	NA		Abcc4,Cldn10	1.82	0.7	3.74	2.01	1.98	1.67	4.97	1.4	2.58	0.12	0.93	0.46	1.7	3.87	1.9	0.91	0.53	0.35	1.01	2.14	2.88	3.87	1.73	0.73	1.1	1.06	0.66	3.68	0.23	0.15	0.95	1.21	2.21	1.87
163183	ImmGenATAC1219.peak_163183	chr14	118768202	0.01	12.85	1		Abcc4,Cldn10	18.67	19.19	25.98	24.17	20.69	20.93	28.75	18.23	44.39	54.74	33	26.59	47.13	30.36	17.05	27.98	25.47	17.97	17.7	21.58	20.78	21.35	19.14	19.02	18.34	15.59	16.12	18.6	19.03	17.36	20	13.96	24.19	10
163184	ImmGenATAC1219.peak_163184	chr14	118768468	0.01	9.79	1		Abcc4,Cldn10	4.67	0.7	1.02	7.46	2.34	2.41	10.1	4.15	23.97	35.65	2.4	6.41	4.5	4.93	1.16	3.87	3.34	1.37	1.63	2.94	3.54	5.53	6.47	4.86	3	4.43	3.33	2.91	2.91	3.87	2.67	3.55	2.25	1.55
163185	ImmGenATAC1219.peak_163185	chr14	118774711	0.15	5.51	1		Abcc4,Cldn10	6.31	1.82	3.74	5.75	4.75	5.57	3.39	3.05	11.15	7.86	5.44	3.2	0.11	0.55	5.1	1.47	1.63	5.88	4.85	2.14	0.56	0.76	3.08	2.61	2.48	1.79	1.41	0.93	1.7	0.15	0.95	2.83	7.23	4.75
163186	ImmGenATAC1219.peak_163186	chr14	118775199	0.15	6.33	1		Abcc4,Cldn10	9.08	1.31	9.53	5.25	2.93	5.78	7.33	7.27	15.25	11.31	5.38	9.1	1.15	3.55	6.26	10.87	6.14	5.19	7.03	5.36	9.87	9.07	13.05	11.72	10.49	8.02	8.62	3.63	4.62	8.02	12.96	3.61	3.74	4.45
163187	ImmGenATAC1219.peak_163187	chr14	118778524	0.05	1.21	NA		Abcc4,Cldn10	0.32	1.78	2.01	0.51	1.39	0.57	0.25	1.36	1.12	2.39	0.1	0.46	3.1	1.58	6.12	1.45	0.96	1.32	1.43	0.11	4.36	3.22	4.23	5.06	5.01	3.61	1.27	1.79	1.4	0.57	2.04	0.44	1.38	3.48
163188	ImmGenATAC1219.peak_163188	chr14	118778908	0	1.43	NA		Abcc4,Cldn10	0.11	0.7	0.55	0.11	1.21	0.1	1.75	0.7	1.12	0.73	0.75	0.12	0.11	0.14	0.18	0.11	0.96	1.32	1.1	0.11	0.11	0.14	0.22	1.28	0.82	0.2	0.12	0.76	0.75	1.36	0.62	0.44	1.38	2.5
163189	ImmGenATAC1219.peak_163189	chr14	118782131	0	1.33	NA		Abcc4,Cldn10	1.35	1.4	1.67	1.96	0.37	1.45	6.21	1.75	1.24	1.29	1.32	1.04	5.15	2.64	0.4	2.55	0.54	1.25	0.44	0.54	2.88	2.04	1.85	3.46	0.82	1.58	0.73	0.43	2.91	0.95	0.95	0.44	1.75	1.87
163190	ImmGenATAC1219.peak_163190	chr14	118782457	0.06	5.64	1		Abcc4,Cldn10	6.39	7.38	4.81	6.42	3	3.73	1.59	3.47	4.47	4.68	4.02	3.2	2.48	3.88	4.53	7.02	4.13	1.37	2.05	2.76	3.75	8.75	3.99	8.46	8.3	3.66	7.1	1.76	0.75	5.34	5.61	1.6	1.38	4.27
163191	ImmGenATAC1219.peak_163191	chr14	118783317	0.08	9.7	1		Abcc4,Cldn10	1.35	0.7	1.02	0.99	0.37	0.1	1.19	1.09	0.12	1.9	0.93	0.46	1.08	1.57	1.38	1.99	0.11	1.25	1.52	0.94	2.2	0.14	0.22	0.67	0.2	0.2	0.12	0.43	2.14	16.92	33.06	1.76	0.29	1.32
163192	ImmGenATAC1219.peak_163192	chr14	118790348	0	1.12	NA		Abcc4,Cldn10	1.1	5.74	5.97	4.28	2.48	2.95	1.12	2.22	1.12	1.21	0.93	2.11	3.72	1.58	1.48	1.97	1.89	2.46	0.44	0.54	0.53	1.38	0.22	2.29	0.82	0.94	1.29	1.59	0.75	0.95	0.62	0.44	1.83	0.23
163193	ImmGenATAC1219.peak_163193	chr14	118791087	0.04	2.03	1		Abcc4,Cldn10	1.32	0.1	1.02	0.5	0.1	0.1	1.26	0.36	1.22	0.28	2.48	0.46	0.11	0.55	7.5	0.91	1.52	0.84	1.1	0.11	1.59	0.76	1	0.67	0.2	1.79	0.12	3.6	0.23	2.09	0.62	0.44	0.78	0.66
163194	ImmGenATAC1219.peak_163194	chr14	118791732	0.11	2.97	1		Abcc4,Cldn10	2.35	1.09	3.09	0.5	1.3	1.08	0.25	1.09	1.12	0.28	0.44	0.7	1.15	1.05	3.59	2.53	2.46	0.76	0.67	2.76	0.53	2.05	1	0.73	0.2	0.94	0.66	5.2	0.75	2.34	0.62	0.77	0.36	0.66
163195	ImmGenATAC1219.peak_163195	chr14	118792036	0.05	2.72	1		Abcc4,Cldn10	2.35	1.31	1.2	0.11	1.73	2.04	1.19	0.72	0.63	2.38	0.44	1.99	1.15	1.02	5.42	12.68	4.56	1.65	1.81	3.58	0.11	1.38	1	1.29	2.1	0.94	1.29	1.79	0.75	0.15	0.15	0.1	0.54	1.55
163196	ImmGenATAC1219.peak_163196	chr14	118793721	0.01	7.61	1		Abcc4,Cldn10	11.77	2.18	3.14	7.6	3.94	3.37	1.7	1.01	2.05	1.45	1.66	3.2	1.44	1.58	12.14	0.91	1.89	0.35	1.81	0.54	0.11	1.38	1.85	2.62	2.37	1.06	2.16	3.18	0.75	1.13	0.15	1.21	2.24	9.87
163197	ImmGenATAC1219.peak_163197	chr14	118794302	0.47	4.58	1		Abcc4,Cldn10	5.77	1.82	0.55	5.58	1.21	2.6	2.01	1.52	4.14	4.84	1.26	4.64	0.66	1.05	1.32	2.55	3.2	0.35	1.43	0.94	2.2	0.14	0.22	4.86	1.1	1.79	2.58	0.97	0.23	1.36	3.26	0.44	0.97	5.8
163198	ImmGenATAC1219.peak_163198	chr14	118794592	0.18	2.42	1		Abcc4,Cldn10	4.3	1.21	0.11	3.2	1.03	1.04	2.01	1.09	2.67	1.9	0.44	3.75	0.11	1.02	1.32	0.91	0.96	1.25	1.1	0.54	2.88	2.05	1.07	0.73	0.82	0.2	1.29	0.43	1.4	0.57	2	1.76	2.21	10.46
163199	ImmGenATAC1219.peak_163199	chr14	118795104	0.03	4.58	1		Abcc4,Cldn10	9.81	7.18	6.21	5.58	7.38	9.6	8.64	2.02	4.89	0.73	4.54	4.12	0.11	1.05	0.67	2.15	1.52	2.38	1.48	0.54	1.59	2.05	1	0.12	1.72	2.43	1.27	0.44	0.23	2.34	0.15	0.44	2.18	2.83
163200	ImmGenATAC1219.peak_163200	chr14	118795625	0.02	5.58	1		Abcc4,Cldn10	4.05	1.78	6.64	5.48	9.02	2.63	5.14	7.04	2.05	1.45	1.26	2.33	1.15	1.58	6.63	8.71	2.46	1.81	1.01	5	1.59	0.14	0.22	0.12	0.2	0.2	2.16	0.76	0.23	0.95	0.15	0.77	0.1	1.87
163201	ImmGenATAC1219.peak_163201	chr14	118795879	0.02	3.87	1		Abcc4,Cldn10	6	0.7	5.97	7.11	5.34	3.18	1.7	4.26	2.88	2.33	1.26	5.49	0.53	3.62	13.04	7.71	2.58	3.62	1.1	2.76	1.59	0.81	2.23	1.28	1.1	3.12	1.41	2.29	0.75	1.67	0.62	1.26	0.1	3.19
163202	ImmGenATAC1219.peak_163202	chr14	118796359	0.02	22.39	1		Abcc4,Cldn10	14.98	7.51	9.53	14.68	8.05	3.37	5.9	5.76	2.88	3.41	5.64	9.63	2.48	2.59	66.48	28.28	11.76	12	7.17	7.34	6.4	13.11	16.01	23.38	9.44	12.83	15.49	5.84	0.75	6.01	3.13	2.42	1.83	20.69
163203	ImmGenATAC1219.peak_163203	chr14	118796664	0.01	7.95	1		Abcc4,Cldn10	11.11	5.28	8.35	9.2	4.8	6.91	8.91	6.15	2.88	1.83	1.82	5.49	6.55	1.58	5.31	4.89	5.82	3.62	2.82	5.42	1.59	6.79	6.62	8.53	4.07	5.36	11.16	6.27	0.75	3.87	6.45	1.7	2.21	5.32
163204	ImmGenATAC1219.peak_163204	chr14	118800102	0.29	3.86	1		Abcc4,Cldn10	4.1	0.7	2.28	2.5	1.71	2.09	2.41	2.29	0.12	0.73	3.12	1.98	1.08	0.62	2.45	0.11	2.31	0.76	0.67	0.11	1.85	0.81	1.07	2.62	0.2	0.94	1.9	4.16	1.7	3.07	0.62	0.44	0.54	1.75
163205	ImmGenATAC1219.peak_163205	chr14	118801030	0.06	2.46	1		Abcc4,Cldn10	0.32	1.21	0.59	0.91	1.21	1.08	2.45	0.72	2.78	2.38	3.26	1.59	2.48	3.38	1.09	0.91	1.06	1.78	1.01	0.5	2.2	5.72	8.25	3.73	8.45	5.2	7.07	1.26	1.18	2.49	1.41	1.26	0.54	0.66
163206	ImmGenATAC1219.peak_163206	chr14	118801296	0.05	2.85	1		Abcc4,Cldn10	0.11	2.08	2.28	0.5	0.37	2.04	0.65	0.97	1.75	1.21	0.41	1.57	1.7	1.52	1.08	0.11	0.53	0.84	1.1	0.94	0.98	5.45	9.58	6.65	3.81	5.15	4.97	1.91	1.18	0.57	0.62	0.1	0.96	1.07
163207	ImmGenATAC1219.peak_163207	chr14	118804465	0.11	0.84	NA		Abcc4,Cldn10	1.35	1.4	1.63	2.01	0.87	1.56	2.81	1.4	3.62	4.98	1.02	1.59	0.53	1.02	3.14	1.99	0.11	1.08	1.48	1.59	0.98	0.14	1.07	1.28	0.2	1.06	0.12	1.29	1.18	3.21	0.15	1.26	0.96	0.59
163208	ImmGenATAC1219.peak_163208	chr14	118809556	0.04	1.62	1		Cldn10	1.32	0.7	1.85	0.11	2.92	0.36	2.45	1.01	0.71	0.73	4.02	1	0.66	1.02	0.73	0.63	0.11	2.46	2.86	0.94	2.25	0.81	0.22	2.62	1.1	1.06	2.58	1.76	1.18	0.15	0.15	2.53	0.36	0.59
163209	ImmGenATAC1219.peak_163209	chr14	118809808	0.01	1.01	NA		Cldn10	3.09	1.78	1.63	0.99	1.3	1.53	0.65	1.52	2.67	0.73	0.41	0.7	1.15	2.82	1.9	1.99	1.06	0.76	1.48	4.34	2.61	0.76	0.22	2.83	3	1.79	2.58	2.91	0.23	1.36	0.15	2.53	0.96	1.55
163210	ImmGenATAC1219.peak_163210	chr14	118813226	0.02	6.86	1		Cldn10	3.52	0.1	1.67	1.4	2.92	0.79	2.01	1.11	0.63	1.21	8.69	0.12	3.26	1.58	3.73	0.39	0.54	0.35	0.94	2.11	1.59	0.14	1	1.9	0.82	0.2	0.73	1.79	2.14	8.58	24.33	2.1	1.19	2.83
163211	ImmGenATAC1219.peak_163211	chr14	118814015	0	0.61	NA		Cldn10	0.8	1.78	3.61	0.51	2.92	2.41	2.2	1.23	2.52	1.83	3.76	0.46	7.17	2.05	2.71	0.9	1.06	0.76	3.34	2.94	0.98	2.04	1.07	1.28	0.2	1.06	2.58	2.91	0.75	1.36	2.04	1.6	0.97	2.88
163212	ImmGenATAC1219.peak_163212	chr14	118814820	0.02	1.04	NA		Cldn10	4.05	1.86	2.28	2.42	0.87	1.45	2.41	4.15	1.75	2.33	4.54	0.46	3.26	1.02	0.75	0.9	0.54	5.07	3.77	0.94	4.34	0.14	2.23	0.12	0.2	0.94	2.7	3.6	1.4	0.15	1.41	0.44	0.96	0.71
163213	ImmGenATAC1219.peak_163213	chr14	118816738	0.12	3.23	1		Cldn10	4.67	1.86	4.2	3.69	3.61	4.73	5.58	4.2	5.15	6.21	3.82	3.2	1.15	2.08	7.75	4.6	7.72	4.62	5.89	12.3	1.8	4.29	6.06	4.58	6.57	6.34	4.71	3.63	1.4	1.93	5.01	2.72	1.75	4.64
163214	ImmGenATAC1219.peak_163214	chr14	118817057	0.01	3.12	1		Cldn10	0.78	1.78	1.63	4	3.28	2.14	3.51	1.13	2.18	1.78	1.96	2.53	1.44	1.05	3.73	5.16	7.29	1.08	2.19	3.58	1.59	2.66	1.85	1.28	4.44	4.74	1.9	2.88	0.23	2.49	3.22	0.44	1.83	2.59
163215	ImmGenATAC1219.peak_163215	chr14	118820313	0.09	9.16	1		Cldn10	14.01	8.05	17.84	18.61	9.11	17.58	14.46	15.77	13.87	13.84	10.73	19.04	15.02	11	23.74	18.52	16.52	22.27	20.97	19.98	20.23	14.97	16.59	19.75	16.95	16.23	18.2	15.5	19.31	20.16	16.85	9.8	3.27	9.37
163216	ImmGenATAC1219.peak_163216	chr14	118821497	0.05	1.38	NA		Cldn10	0.57	1.4	1.2	0.5	0.44	0.57	2.01	0.62	1.22	0.89	0.1	1	5.67	1.02	0.73	3.64	5.28	5.88	3.47	2.11	5.83	2.68	1	5.06	1.1	1.69	4.08	1.29	1.18	1.13	0.15	1.26	1.38	3.56
163217	ImmGenATAC1219.peak_163217	chr14	118823518	0.1	14.31	1		Cldn10,Dzip1	0.32	1.78	2.48	0.91	0.87	0.87	2.01	1.01	2.67	0.73	2.48	0.46	2.48	0.62	9.2	30.11	35.56	22.27	30.96	18.19	16.59	12.02	12.74	11.5	18.93	8.83	11.34	7.12	2.54	3.21	1.41	1.26	0.1	0.59
163218	ImmGenATAC1219.peak_163218	chr14	118826497	0.02	1.73	1		Cldn10,Dzip1	1.32	2.38	1.2	2.01	1.3	0.57	0.69	3.43	0.63	0.12	0.41	3.16	1.7	2.35	0.73	0.11	0.11	2.46	1.1	0.94	2.88	0.76	2.51	1.28	1.72	0.2	2.7	0.97	3.38	0.57	1.41	0.44	1.83	0.11
163219	ImmGenATAC1219.peak_163219	chr14	118827409	0.44	3.41	1		Cldn10,Dzip1	0.11	3.16	0.11	0.51	1.39	0.36	1.19	0.74	0.63	0.28	3.1	0.12	3.72	0.55	0.18	1.47	0.96	1.81	1.48	0.94	0.11	0.14	1	0.67	0.82	1.58	0.12	1.26	0.23	0.95	0.95	1.26	0.1	1.07
163220	ImmGenATAC1219.peak_163220	chr14	118827671	0.21	4.71	1		Cldn10,Dzip1	0.78	1.21	4.22	0.91	4.21	2.41	5.1	2.18	1.46	1.83	0.41	0.12	1.86	3.87	3.04	1.99	9.92	1.25	4.48	10.08	6.45	5.21	3.14	0.67	4.44	1.58	1.94	1.29	0.75	1.36	0.62	0.87	1.39	3.19
163221	ImmGenATAC1219.peak_163221	chr14	118828001	0.22	5.33	1		Cldn10,Dzip1	4.75	2.38	6.64	4.02	3.61	6.91	3.39	1.4	1.22	1.94	1.26	3.14	0.11	1.05	1.73	1.42	4.3	1.08	6.32	2.76	5.82	14.83	10.18	3.98	15.1	8.63	1.9	3.53	1.4	0.15	2.63	1.26	2.18	1.07
163222	ImmGenATAC1219.peak_163222	chr14	118834431	0.43	30.93	1		Cldn10,Dzip1	11.04	23.5	42.16	28.23	32.27	43	36.45	37.61	7.29	8.79	2.54	28.37	1.86	4.99	28.84	37.95	57.28	58.18	81.29	57.85	31.7	32.49	35.23	32.18	34.71	30.06	27.34	8.24	5.53	6	6.11	1.7	1.41	2.26
163223	ImmGenATAC1219.peak_163223	chr14	118835046	0.1	1.6	1		Cldn10,Dzip1	1.8	3.93	4.81	7.24	5.03	3.37	8.07	3.35	3.61	2.72	0.1	5.37	0.53	0.55	0.73	3.1	2.63	2.34	3.57	7.2	2.61	1.42	3.74	1.28	0.82	3.03	3.5	0.97	1.4	0.95	0.15	0.77	0.97	0.71
163224	ImmGenATAC1219.peak_163224	chr14	118835335	0.12	1.76	1		Cldn10,Dzip1	0.11	2.56	1.19	2.31	1.98	2.14	0.69	2.84	0.12	1.9	1.84	2.75	3.1	0.62	0.1	2.59	7.45	4.06	1.94	6.6	3.05	2.05	3.14	1.29	1.46	1.69	3.33	0.43	0.23	0.15	0.15	0.87	0.72	1.14
163225	ImmGenATAC1219.peak_163225	chr14	118837700	0.25	1.69	1		Cldn10,Dzip1	0.8	0.83	0.55	0.91	0.44	2.09	0.11	1.4	1.22	1.35	0.44	2.22	1.08	0.11	2.16	11.47	8.25	1.89	2.82	1.49	1.16	0.76	1.07	0.73	1.86	1.79	0.73	0.43	0.23	1.13	0.95	0.44	1.39	0.66
163226	ImmGenATAC1219.peak_163226	chr14	118838278	0.01	1.89	1		Cldn10,Dzip1,Dnajc3	0.78	0.32	1.63	1.46	1.3	1.67	1.1	0.36	1.75	0.12	2.43	1.64	0.66	0.58	12.14	3.64	5.01	5.25	8.8	5.36	2.86	2.03	0.22	0.12	1.72	1.69	1.41	2.35	0.23	0.95	0.15	0.44	0.97	0.23
163227	ImmGenATAC1219.peak_163227	chr14	118838678	0.01	4.89	1		Cldn10,Dzip1,Dnajc3	0.57	1.09	1.02	1.9	0.44	2.63	1.12	2.51	0.12	0.73	1.49	3.49	0.11	1.18	37.95	8.21	8.16	7.47	13.96	5.29	15.45	11.33	8.26	7.55	10.35	8.63	5.75	1.26	10.01	4.71	1.41	1.6	0.1	3.17
163228	ImmGenATAC1219.peak_163228	chr14	118838933	0.05	6.02	1		Cldn10,Dzip1,Dnajc3	0.11	2.56	0.11	0.99	0.44	1.53	2.45	2.21	0.71	0.73	1.82	2.22	0.53	1.02	28.69	3.12	5.63	1.81	5.16	2.11	11.69	8.74	8.25	5.14	7.8	7.44	3.33	1.43	16.29	6.6	3.73	0.77	0.97	1.75
163229	ImmGenATAC1219.peak_163229	chr14	118839634	0.53	1.04	NA		Cldn10,Dzip1,Dnajc3	0.8	0.7	0.55	0.91	1.3	0.36	1.26	1.01	0.71	1.35	0.1	2.48	1.7	2.08	2.49	0.91	3.2	1.25	1.52	1.99	4.31	2.01	1.85	4.7	2.48	1.79	1.9	1.43	2.35	1.13	0.62	2.23	0.54	4.58
163230	ImmGenATAC1219.peak_163230	chr14	118842554	0.02	4.78	1		Cldn10,Dzip1,Dnajc3	4.33	6.05	1.67	7.37	6.97	3.72	6.57	4.22	3.27	2.39	1.49	5.98	1.7	2.08	1.06	1.47	2.04	2.04	2.7	1.59	1.59	2.04	2.51	0.73	3.13	0.94	0.66	1.43	2.54	0.57	0.95	11.71	5.55	0.23
163231	ImmGenATAC1219.peak_163231	chr14	118850354	0.04	2.96	1		Cldn10,Dzip1,Dnajc3	1.32	1.21	3.55	5.25	3.61	6.11	3.89	4.71	3.31	2.85	4.84	3.49	2.48	1.52	1.76	3.64	6.97	5.9	5.9	3.56	5.12	7.49	6.42	6.45	6.07	3.66	5.64	1.76	0.75	0.95	4.62	2.91	2.51	3.85
163232	ImmGenATAC1219.peak_163232	chr14	118850803	0.59	3.99	1		Cldn10,Dzip1,Dnajc3	3.74	4.67	4.2	5.15	1.79	0.79	2.45	3.12	2.88	2.33	10.73	3.51	6.55	13.02	4.14	1.45	4.14	1.78	4.07	2.5	6.57	7.01	4.79	2.62	6.91	3.97	7.82	4.16	2.35	1.93	1.58	2.89	3.34	2.69
163233	ImmGenATAC1219.peak_163233	chr14	118854569	0.17	29.09	1		Cldn10,Dzip1,Dnajc3	58.46	71.19	75.17	80.62	66.4	52.95	81.28	55.55	34.64	58.56	36.28	72.43	33.65	47.1	8.31	6.39	15.86	11.25	14.12	15.33	9.78	7.63	6.78	9.6	7.8	7.82	6.47	10.9	4.62	9.88	10.83	28.45	32.19	25.83
163234	ImmGenATAC1219.peak_163234	chr14	118854893	0.26	5.36	1	Cldn10	Cldn10,Dzip1,Dnajc3	9.15	26.36	6.1	8.86	13.67	13.6	7.11	12.69	5.6	6.47	7.41	17.03	12.47	7.34	15.78	8.71	8.73	11.23	14.02	15.14	14.23	8	5.94	4.7	8.43	4.98	7.1	4.78	2.14	3.41	6.58	7.2	3.76	7.65
163235	ImmGenATAC1219.peak_163235	chr14	118855407	0.02	6.31	1		Cldn10,Dzip1,Dnajc3	9.08	12.02	7.85	12.16	11.69	13.81	8.11	11.13	11.15	7.07	13.66	19.69	19.26	10.72	16.88	8.21	7.78	10.51	16.17	19.32	10.48	3.67	6.47	9.64	10.94	7.35	4.08	14.64	9.15	9.78	10.83	6.04	4.08	2.99
163236	ImmGenATAC1219.peak_163236	chr14	118856745	0.04	9.27	1		Cldn10,Dzip1,Dnajc3	10.06	19.55	11.06	16.06	23.33	15.03	16.58	9.29	2.96	8.21	1.26	15.47	1.08	5.51	0.75	3.1	3.41	0.76	1.1	2.14	1.59	1.42	2.23	0.12	1.72	0.94	1.29	2.68	4.7	8.35	15.46	11.93	5.54	7.63
163237	ImmGenATAC1219.peak_163237	chr14	118862432	0.03	7.52	1		Cldn10,Dzip1,Dnajc3	0.57	0.1	1.85	0.91	0.37	2.41	1.7	0.36	1.71	1.9	2.48	2.22	0.66	1.58	0.74	16.16	20.59	6.66	13.88	7.52	11.77	1.38	1.85	0.12	3.13	0.2	0.66	0.1	2.85	3.41	1.21	2.13	2.11	1.32
163238	ImmGenATAC1219.peak_163238	chr14	118865077	0.21	16.11	1		Cldn10,Dzip1,Dnajc3	0.8	1.82	2.48	2.2	1.03	1.45	2.95	1.39	0.12	0.89	0.44	2.33	0.11	1.52	14.7	22.24	16.26	35.07	37.55	11.82	26.05	3.26	4.79	2.62	4.38	1.69	4.93	1.76	11.35	8.58	7.6	2.98	1.39	3.17
163239	ImmGenATAC1219.peak_163239	chr14	118869907	0.02	7.75	1		Cldn10,Dzip1,Dnajc3	0.57	1.78	1.02	0.11	1.39	0.36	1.75	1.01	1.24	0.89	0.41	1	1.08	1.52	2.67	4.04	0.11	0.11	0.67	0.5	1.16	2.01	0.22	0.67	0.2	1.06	1.27	2.68	2.14	1.67	2	1.7	1.19	1.2
163240	ImmGenATAC1219.peak_163240	chr14	118872370	0	4.58	1		Cldn10,Dzip1,Dnajc3	12.15	3.15	3.09	4.77	3.94	1.04	1.87	3.15	1.75	2.38	1.96	5.22	1.86	2.08	14.34	6.83	1.52	4.37	1.1	0.11	2.27	2.01	1.85	0.12	1.72	1.69	1.41	4.1	1.4	0.57	0.62	1.76	0.78	19.17
163241	ImmGenATAC1219.peak_163241	chr14	118874320	0.71	1.06	NA		Cldn10,Dzip1,Dnajc3	0.32	2.99	1.67	1.46	1.21	2.14	2.45	2.64	0.71	0.12	1.02	3.51	0.11	2.05	0.11	1.42	0.11	3.23	1.01	0.5	0.98	0.76	0.22	0.12	1.1	0.2	0.73	0.76	2.14	1.69	0.15	0.44	0.36	1.41
163242	ImmGenATAC1219.peak_163242	chr14	118874965	0.03	23.4	1		Cldn10,Dzip1,Dnajc3	1.32	6.78	0.59	1.4	1.3	2.88	2.2	1.13	1.22	3.77	2.48	3.49	0.53	1.02	1.06	1.47	0.54	0.11	2.7	3.37	0.11	7.18	4.78	5.3	7.48	5.4	2.65	2.41	41.91	64.98	85.32	1.6	2.21	0.11
163243	ImmGenATAC1219.peak_163243	chr14	118875246	0	14.39	1		Cldn10,Dzip1,Dnajc3	1.1	1.4	3.09	0.51	2.93	1.45	1.59	1.09	0.12	0.12	1.02	2.53	1.08	0.62	0.34	0.39	1.48	0.84	1.43	0.54	1.14	0.76	3.14	5.1	2.37	2.17	1.41	1.29	30.9	36.13	48.3	0.87	0.97	1.14
163244	ImmGenATAC1219.peak_163244	chr14	118875767	0.01	2.72	1		Cldn10,Dzip1,Dnajc3	0.32	1.78	0.11	0.51	1.21	0.87	2.95	0.7	2.01	1.35	1.84	1.04	0.53	1.58	0.1	0.11	0.11	0.84	1.1	0.94	0.53	0.76	1.85	0.67	0.2	0.94	2.04	0.43	4.7	8.87	11.3	0.1	0.1	1.14
163245	ImmGenATAC1219.peak_163245	chr14	118879429	0.17	19.6	1		Cldn10,Dzip1,Dnajc3	29.9	13.86	6.21	20.61	5.64	5.31	2.16	2.34	0.71	1.71	1.26	10.6	1.93	0.14	2.74	3.1	0.53	0.11	1.01	2.14	1.16	0.14	0.22	0.67	0.2	1.58	1.27	0.97	0.75	0.57	0.95	0.44	0.97	1.32
163246	ImmGenATAC1219.peak_163246	chr14	118880291	0.05	10	1		Cldn10,Dzip1,Dnajc3	17.56	3.15	5.32	12.23	6.73	3.37	2.2	2.21	1.22	0.28	4.54	12.38	0.11	1.14	1.06	0.9	1.52	0.76	1.63	0.5	0.53	0.14	0.22	2.69	0.82	0.2	1.27	0.1	0.75	1.69	2.43	0.1	0.1	1.41
163247	ImmGenATAC1219.peak_163247	chr14	118884354	0.02	2.07	1		Cldn10,Dzip1,Dnajc3	3.58	4.67	0.11	3.41	3.58	2.63	0.25	1.15	0.71	1.35	1.96	3.75	1.15	1.52	0.11	2.15	2.46	0.84	1.63	0.5	0.56	0.14	1.73	1.28	2.1	0.94	1.27	1.29	1.7	1.69	0.15	0.87	1.15	3.17
163248	ImmGenATAC1219.peak_163248	chr14	118885532	0.18	0.69	NA		Cldn10,Dzip1,Dnajc3	2.56	1.78	0.11	1.07	1.21	0.1	2.2	0.38	0.12	0.73	0.44	2.48	0.66	3.11	0.75	0.39	0.53	0.84	1.43	0.5	0.53	2.65	1	0.67	2.37	0.94	1.94	2.29	1.18	0.15	0.15	0.44	0.29	1.79
163249	ImmGenATAC1219.peak_163249	chr14	118888935	0.03	3.64	1		Cldn10,Dzip1,Dnajc3	0.32	1.4	1.2	0.51	0.37	0.1	1.12	0.11	2.58	0.12	0.75	3.49	0.66	0.62	0.73	10.62	15.27	3.02	11.65	0.5	2.27	0.81	2.48	0.67	1.72	0.94	1.29	1.26	0.75	0.57	0.62	1.6	0.78	0.23
163250	ImmGenATAC1219.peak_163250	chr14	118890681	0.1	2.44	1		Cldn10,Dzip1,Dnajc3	1.1	0.1	0.11	0.51	0.1	0.36	0.11	1.01	0.63	0.73	0.41	1.23	0.11	0.55	0.11	0.11	0.53	0.76	0.26	0.5	1.59	0.81	0.22	0.12	0.2	0.2	0.12	1.76	0.23	0.15	0.15	0.44	0.97	0.23
163251	ImmGenATAC1219.peak_163251	chr14	118892580	0.02	1.74	1		Cldn10,Dzip1,Dnajc3	2.1	2.18	0.11	2.01	2.48	2.04	0.25	6.42	1.46	2.88	3.76	1	3.1	3.11	1.09	3.1	1.89	1.81	3.56	4.77	4.38	1.43	0.22	2.62	2.48	1.69	0.12	0.43	3.09	1.93	0.95	0.93	0.78	1.32
163252	ImmGenATAC1219.peak_163252	chr14	118892913	0.05	14.82	1		Cldn10,Dzip1,Dnajc3	1.26	2.56	4.16	1.86	1.03	5.96	3.42	2.64	1.22	3.26	1.32	2.11	0.66	2.6	17.78	14.22	24.22	3.02	26.43	7.2	27.81	18.2	15.43	13.35	15.7	14.13	7.1	4.25	12.09	3.58	1.58	2.53	3.31	1.32
163253	ImmGenATAC1219.peak_163253	chr14	118893175	0.05	22.54	1		Cldn10,Dzip1,Dnajc3	5.15	4.67	4.42	1.47	3.42	3.79	6.72	3.58	1.71	2.38	4.54	2.75	0.53	1.05	12.14	19.34	26.16	8.19	24.56	6.44	43.69	34.43	26.85	26.17	28.21	23.36	18.45	1.76	34.29	7.38	2.67	2.42	0.54	0.71
163254	ImmGenATAC1219.peak_163254	chr14	118893440	0.06	3.94	1		Cldn10,Dzip1,Dnajc3	2.56	0.83	4.22	1.4	0.71	1.56	2.16	2.18	0.71	1.9	4.66	1.57	1.86	3.88	7.96	7.41	7.68	4.62	4.6	2.14	9.3	7.49	6.48	7.24	7.06	5.15	4.08	1.76	9.89	2.65	2.04	0.93	1.38	0.71
163255	ImmGenATAC1219.peak_163255	chr14	118899710	0.08	1.9	1		Cldn10,Dzip1,Dnajc3	0.8	1.86	0.11	1.47	0.44	0.32	5.1	0.38	0.63	0.12	1.26	0.12	3.65	1.57	0.34	1.19	0.11	0.11	2.47	1.59	0.98	1.43	1.63	1.45	0.2	0.2	2.88	2.41	2.85	1.13	0.95	2.09	0.54	0.71
163256	ImmGenATAC1219.peak_163256	chr14	118900122	0.18	2.27	1		Cldn10,Dzip1,Dnajc3	3.57	1.31	0.59	4.39	3.42	0.36	3.39	1.91	1.71	0.28	3.76	1.64	0.53	2.08	1.9	1.42	0.11	0.76	1.01	0.11	3.05	0.81	1.85	1.45	0.2	1.06	1.29	0.76	1.4	1.13	2.04	1.21	0.96	0.11
163257	ImmGenATAC1219.peak_163257	chr14	118900613	0	2.53	1		Cldn10,Dzip1,Dnajc3	1.26	0.7	0.55	1.46	1.3	1.08	0.51	2.02	1.22	0.28	0.93	1	0.53	1.02	1.16	0.39	1.09	2.04	1.01	0.11	0.11	1.38	0.22	2	0.2	0.2	0.12	0.93	0.23	2.49	2.04	2.72	3.74	0.11
163258	ImmGenATAC1219.peak_163258	chr14	118901122	0.02	0.63	NA		Cldn10,Dzip1,Dnajc3	0.32	1.4	0.59	0.99	0.1	2.04	0.51	0.74	3.01	1.83	0.75	1.23	0.11	1.68	0.4	0.11	0.53	1.25	1.01	0.11	0.11	0.14	0.22	0.73	2.37	1.58	1.27	0.44	2.14	0.57	1.21	1.26	1.54	1.14
163259	ImmGenATAC1219.peak_163259	chr14	118903222	0.07	3.34	1		Cldn10,Dzip1,Dnajc3	0.11	3.16	1.85	1.46	0.1	1.08	1.7	0.45	1.22	0.73	0.44	1.59	1.86	0.58	1.58	0.91	3.15	1.37	2.32	0.94	0.98	1.38	1.73	1.9	2.54	2.71	2.04	2.41	0.23	1.36	0.15	0.44	0.54	0.23
163260	ImmGenATAC1219.peak_163260	chr14	118904261	0.83	7.75	1		Cldn10,Dzip1,Dnajc3	1.35	2.56	1.67	1.4	0.87	0.1	0.65	1.01	0.71	2.33	5.08	1.57	0.11	1.18	0.5	0.91	0.53	0.84	3.55	0.94	2.25	2.68	2.51	1.9	4.23	1.79	1.94	1.26	0.75	1.69	0.62	2.1	0.96	1.14
163261	ImmGenATAC1219.peak_163261	chr14	118904511	0.05	7.2	1		Cldn10,Dzip1,Dnajc3	1.82	2.56	2.93	2.87	0.1	0.57	2.95	0.77	2.01	1.21	4.02	2.75	1.7	1.14	0.11	1.99	0.54	0.76	2.32	1.06	5.83	2.03	1.07	0.67	1.72	1.58	0.12	2.29	0.23	1.36	2.43	1.7	0.54	1.14
163262	ImmGenATAC1219.peak_163262	chr14	118907793	0.03	1.95	1		Cldn10,Dzip1,Dnajc3	0.8	0.32	3.07	2.6	0.37	2.63	2.81	0.62	1.71	1.21	1.32	1.64	2.48	3.38	1.08	0.91	3	0.35	1.48	2.76	0.56	1.43	1.85	3.98	2.48	0.2	2.88	2.88	0.23	1.93	1.21	0.93	0.97	0.71
163263	ImmGenATAC1219.peak_163263	chr14	118910143	0.09	11.55	1		Cldn10,Dzip1,Dnajc3	1.35	0.32	3.55	0.11	1.3	1.56	2.16	0.45	0.71	1.45	3.04	1.59	1.44	0.55	0.4	0.91	0.54	0.35	0.26	0.54	2.86	0.81	3.08	0.67	0.82	0.94	0.12	0.76	1.7	1.36	3.26	2.72	1.19	1.14
163264	ImmGenATAC1219.peak_163264	chr14	118910500	0	5.2	1		Cldn10,Dzip1,Dnajc3	2.25	1.82	4.22	4.39	5.21	6.11	2.81	3.01	3.62	2.39	21.15	4.62	14.53	4.99	2.45	3.64	4.31	1.37	2.18	4.48	4.03	4.92	7.22	9.71	6	7.3	8.27	6.54	9.97	7.98	6.45	4.4	4.38	4.15
163265	ImmGenATAC1219.peak_163265	chr14	118910779	0.1	6.4	1		Cldn10,Dzip1,Dnajc3	4.05	6.05	6.21	2.5	3.42	6.48	8.07	6.93	10.21	8.41	19.49	8.64	16.16	19.14	9.57	11.47	9.93	3.79	5.53	6.49	14.84	6.84	8.58	12.35	7.49	12.18	16.12	22.23	20.77	20.3	25.02	12.09	6.8	7.33
163266	ImmGenATAC1219.peak_163266	chr14	118911137	0.04	1.82	1		Cldn10,Dzip1,Dnajc3	1.8	0.7	0.59	1.9	1.73	3.73	1.87	2.29	2.28	1.45	3.12	1.59	1.86	2.6	3.14	5.68	6.14	2.46	2.7	4.44	2.25	3.51	2.51	3.73	1.46	1.58	1.27	4.27	4.82	6.74	5.24	3.12	2.21	1.14
163267	ImmGenATAC1219.peak_163267	chr14	118912422	0.31	0.69	NA		Cldn10,Dzip1,Dnajc3	0.32	1.31	1.02	2.6	2.32	1.56	0.65	1.13	1.71	0.28	2.21	2.22	1.86	1.02	3.14	1.99	2.58	0.84	1.1	0.94	0.98	0.14	0.22	1.28	1.1	0.2	1.94	0.44	0.75	0.57	0.95	1.7	0.78	0.59
163268	ImmGenATAC1219.peak_163268	chr14	118913565	0.03	1.06	NA		Cldn10,Dzip1,Dnajc3	0.32	1.21	1.67	1.47	1.39	1.56	0.69	1.86	2.01	0.12	0.93	0.12	2.48	3.87	0.18	0.39	1.09	0.84	1.01	1.99	0.11	0.14	1.73	2.69	0.82	0.2	0.73	1.76	3.67	1.36	1.21	0.87	0.97	0.66
163269	ImmGenATAC1219.peak_163269	chr14	118919225	0.1	3.04	1		Cldn10,Dzip1,Dnajc3	6.33	6.52	3.61	5.48	10.16	3.93	9.65	4.13	6.45	9.16	7.02	5.8	1.44	6.99	2.74	3.64	7.29	6.79	9.2	12.67	10.48	8.04	6.42	7.03	7.7	9.12	6.01	10.63	5.56	9.25	7.1	6.13	6.71	7.03
163270	ImmGenATAC1219.peak_163270	chr14	118920896	0.01	7.78	1		Cldn10,Dzip1,Dnajc3	3.09	0.49	2.48	1.4	4.21	1.08	3.61	2.29	1.12	1.83	0.41	1.04	1.44	0.62	0.4	16.6	16.99	19.3	15.88	11.94	16.07	3.27	1.63	1.45	1.1	1.58	1.41	1.76	0.75	1.93	2.64	0.44	1.75	0.59
163271	ImmGenATAC1219.peak_163271	chr14	118922802	0.31	2.97	1		Cldn10,Dzip1,Dnajc3	1.8	3.55	0.55	5.58	4.89	5.39	5.03	2.29	4.97	3.37	1.26	3.16	1.7	3.88	2.16	4.31	3.72	0.35	3.06	0.94	0.56	3.87	4.59	7.55	6.57	3.57	3.33	7.89	10.62	10.33	12.17	4.4	1.41	3.17
163272	ImmGenATAC1219.peak_163272	chr14	118923073	0.44	10.84	1	Dzip1	Cldn10,Dzip1,Dnajc3	4.05	10.23	8.35	3.79	6.97	7.39	9.33	6.25	7.54	10.94	4.66	5.8	1.93	6.62	6.95	12.29	6.22	4.06	7.72	9.15	13.5	7.93	9.19	11.22	7.88	5.35	8.35	23.11	38.14	32.8	36.61	4.76	3.33	2.88
163273	ImmGenATAC1219.peak_163273	chr14	118924746	0.09	4.36	1		Cldn10,Dzip1,Dnajc3	2.34	4.15	4.22	4.15	2.99	3.37	1.7	5.29	5.3	3.9	0.93	3.14	1.93	2.59	6.11	6.52	4.69	5.54	7.25	6.22	9.86	0.81	3.74	2.61	3	1.69	4.93	6.13	3.93	2.65	3.26	3.91	2.84	3.9
163274	ImmGenATAC1219.peak_163274	chr14	118925051	0.22	6.8	1		Cldn10,Dzip1,Dnajc3	2.67	12.72	7.85	7.6	10.09	9.29	8.1	11.9	10.99	12.3	6.64	11.36	3.65	6.98	8.09	8.71	7.09	10.53	12.94	7.94	13.02	3.67	7.47	7.55	5.51	6.34	7.82	4.25	4.7	8.62	11.2	9.84	10.08	10.56
163275	ImmGenATAC1219.peak_163275	chr14	118925530	0.48	19.23	1	Dzip1	Cldn10,Dzip1,Dnajc3	11.82	17.71	14.69	14.31	10.55	12.17	10.11	11.11	20.47	22.73	25.52	14.26	11.9	25.91	25.12	53.3	41.23	31.33	43.73	44.37	45.17	11.32	11.49	8.51	10.8	13.22	14.15	39.47	21.67	10.13	25.31	14.69	17.69	24.63
163276	ImmGenATAC1219.peak_163276	chr14	118925910	0.14	5.32	1		Cldn10,Dzip1,Dnajc3	1.8	1.82	4.2	3.26	1.39	3.79	3.51	3.56	4.24	2.88	2.48	6.08	3.1	5.44	2.07	10.53	5.82	4.72	6.87	7.14	12.99	5.53	3.99	7.03	5.01	5.99	5.73	2.41	3.85	2.49	6.01	3.81	6.71	5.18
163277	ImmGenATAC1219.peak_163277	chr14	118926654	0.21	4.59	1		Cldn10,Dzip1,Dnajc3	0.57	0.7	3.61	0.99	1.21	0.57	1.59	1.4	1.75	1.29	1.32	0.46	0.53	0.11	1.16	3.1	3.59	2.91	6.94	2.11	9.69	7.63	9.94	5.54	10.53	7.96	5.67	1.43	1.4	1.69	1.41	0.93	0.29	0.59
163278	ImmGenATAC1219.peak_163278	chr14	118926907	0.02	7.49	1		Cldn10,Dzip1,Dnajc3	1.32	1.4	0.11	1.07	2.93	2.04	2.95	0.62	0.12	0.89	0.44	1.23	1.44	0.14	2.75	3.12	3.15	0.52	4.1	2.11	21.4	10.12	8.26	3.46	8.45	7.61	4.07	2.66	3.67	6.74	0.95	0.93	0.36	0.23
163279	ImmGenATAC1219.peak_163279	chr14	118929680	0.09	7.57	1		Cldn10,Dzip1,Dnajc3	4.4	1.82	7.33	7.55	9.14	3.18	13.23	4.41	4.68	2.33	5.38	5.49	1.93	8.24	4.83	9.4	12.08	9.81	13.72	6.27	14.23	10.18	8.93	7.91	9.81	11.94	7.66	7.67	6.3	10.37	9.8	5.39	3	4.75
163280	ImmGenATAC1219.peak_163280	chr14	118929959	0.55	21.09	1		Cldn10,Dzip1,Dnajc3	12.81	16.46	24.12	21.42	19.29	8.79	30.04	14.65	8.73	7.32	20.12	8.28	27.15	24.95	18.71	26.92	26.79	40.52	47.72	31.27	43.65	24.94	29.51	25.38	30.62	31.1	21.21	30.97	19.87	24.42	19.57	13.54	10.81	13.94
163281	ImmGenATAC1219.peak_163281	chr14	118930954	0.05	27.08	1		Cldn10,Dzip1,Dnajc3	0.11	2.59	1.63	0.99	2.66	2.14	1.7	1.79	0.71	0.89	0.41	1	1.15	2.08	1.06	4.6	7.62	8.32	14.92	2.94	20.21	39.61	50.12	37.52	38.34	48.52	44.98	12.33	6.3	8.35	3.59	3.2	1.39	0.59
163282	ImmGenATAC1219.peak_163282	chr14	118931502	0.23	1.9	1		Cldn10,Dzip1,Dnajc3	2.1	1.21	0.59	0.91	1.79	1.56	3.91	0.62	1.71	0.89	1.02	1	1.44	1.02	0.17	0.63	0.11	0.35	1.81	2.11	0.56	0.81	0.22	0.12	0.2	0.94	0.73	1.76	1.4	0.15	1.41	2.53	2.63	0.71
163283	ImmGenATAC1219.peak_163283	chr14	118932635	0.12	1.29	NA		Cldn10,Dzip1,Dnajc3	1.35	3.21	0.59	0.91	0.1	0.87	0.51	1.01	1.22	0.73	1.26	0.46	0.11	0.11	1.09	2.59	1.52	1.25	2.05	1.06	2.86	0.14	1.73	0.67	0.2	1.79	3.33	12.01	2.14	1.67	2.63	1.26	1.41	0.59
163284	ImmGenATAC1219.peak_163284	chr14	118933229	0.03	7.57	1		Cldn10,Dzip1,Dnajc3	2.25	1.78	0.59	0.11	0.87	1.08	0.69	1.01	2.24	2.39	2.4	2.75	0.11	1.64	8.59	13.41	11.74	13.83	17.18	15.95	21.45	7.49	8.88	5.75	6.59	6.63	4.08	15.71	16.25	11.63	11.14	1.26	0.36	2.16
163285	ImmGenATAC1219.peak_163285	chr14	118937573	0.11	38.29	1		Cldn10,Dzip1,Dnajc3	24.26	49.28	39.26	27.34	44.45	44.56	46.64	35.68	24.64	28.14	34.46	24.62	39.21	44.44	20.19	25.13	28.12	31.48	31.77	38.28	35.79	36.03	38.68	43.36	40.9	28.93	37.94	28.72	29.63	45.27	45.21	42.12	48.57	34.68
163286	ImmGenATAC1219.peak_163286	chr14	118937824	0.64	100.72	1	Dnajc3	Cldn10,Dzip1,Dnajc3	126	182.57	145.39	125.8	182.32	165.41	137.43	129.99	108.88	136.65	137	113.42	97.65	117.43	77.34	93.72	110.19	109.59	109.78	118.88	110.25	116.08	126.2	141.28	127.91	109.17	129.38	116.13	101.62	107.81	111.79	145.73	137.82	131.62
163287	ImmGenATAC1219.peak_163287	chr14	118938869	0.25	12.62	1		Cldn10,Dzip1,Dnajc3	3.55	3.93	2.28	2.7	2.99	3.72	3.39	3.7	5.47	3.37	3.76	4.02	0.53	6.99	2.79	0.9	1.89	1.32	4.97	4.48	4.31	4.83	4.79	4.16	3.59	8.3	7.66	10	7.09	8.04	4.45	11.33	28.39	6.67
163288	ImmGenATAC1219.peak_163288	chr14	118940710	0.05	9.25	1		Cldn10,Dzip1,Dnajc3	3.74	3.93	10.54	6.34	8.05	9.29	18.55	6.4	21.51	12.89	9.71	5.8	8.4	15.28	8.64	14.99	10.24	18.01	19.57	17.7	15.4	14.53	13.95	13.89	14.94	13.11	11.86	16.88	18.59	17.02	18.94	2.91	6.34	4.88
163289	ImmGenATAC1219.peak_163289	chr14	118940992	0.13	7.72	1		Cldn10,Dzip1,Dnajc3	1.56	3.55	0.55	2.5	4.21	1.56	3.89	4.71	8.38	6.64	3.76	1.64	1.44	4.07	7.53	19.6	8.02	10.58	12.88	12.3	12.99	5.98	6.47	8.51	6.07	7	7.35	27.02	22.99	19.57	26.96	2.89	2.88	1.07
163290	ImmGenATAC1219.peak_163290	chr14	118941264	0.02	17.7	1		Cldn10,Dzip1,Dnajc3	4.26	1.21	2.28	5.48	5.03	2.88	4.97	7.38	10.25	10.66	8.43	4.32	2.48	1.05	4.03	1.42	2.04	1.32	5.65	2.76	9.69	11.27	10.2	7.67	10.14	10.79	11.45	24.11	56.27	51.15	53.58	4.98	2.51	2.88
163291	ImmGenATAC1219.peak_163291	chr14	118942248	0	32.99	1		Cldn10,Dzip1,Dnajc3	0.8	0.83	0.55	1.46	0.44	3.15	1.1	1.52	0.63	2.39	1.84	0.7	1.7	3.38	12.3	16.16	22.9	13.3	25.75	8.27	22.55	56.4	54.8	55.01	59.59	56.19	43.73	19.43	15.53	12.99	14.12	2.83	0.96	1.32
163292	ImmGenATAC1219.peak_163292	chr14	118944929	0.04	2.15	1		Cldn10,Dzip1,Dnajc3	0.32	4.29	0.11	0.99	1.03	1.56	4.45	1.79	0.71	0.28	4.02	1	0.11	0.55	0.11	1.45	2.58	0.76	2.05	2.14	11.78	0.76	1.73	3.46	0.82	2.43	0.66	4.27	3.09	3.41	3.23	1.6	0.1	0.23
163293	ImmGenATAC1219.peak_163293	chr14	118945225	0.15	2.36	1		Cldn10,Dzip1,Dnajc3	0.32	0.7	0.55	0.51	0.1	1.04	1.12	2	0.71	1.45	0.1	0.46	0.11	0.58	0.33	0.11	0.96	1.65	0.1	0.11	2.88	0.81	1	1.45	0.2	1.79	0.12	4.27	2.02	2.09	0.15	0.87	0.96	2.83
163294	ImmGenATAC1219.peak_163294	chr14	118945757	0.01	1.42	NA		Cldn10,Dzip1,Dnajc3	2.67	3.16	2.01	3.41	0.87	2.09	6.08	1.39	1.71	0.12	0.44	1.59	1.08	3.41	1.62	7.02	4.75	1.32	4.36	1.19	6.52	1.42	3.74	5.83	2.48	3.97	0.66	2.41	3.65	6.72	3.22	1.76	1.41	1.79
163295	ImmGenATAC1219.peak_163295	chr14	118947317	0.04	8.32	1		Cldn10,Dzip1,Dnajc3	3.58	3.16	1.85	5.37	3.42	1.53	2.76	0.62	2.05	1.71	4.02	5.62	1.44	2.59	0.74	6.19	4.14	1.89	5.65	0.5	2.2	1.43	1.07	0.12	1.1	3.61	0.66	0.76	2.91	0.57	2.04	13.7	29.82	7.89
163296	ImmGenATAC1219.peak_163296	chr14	118948022	0.15	1.61	1		Cldn10,Dzip1,Dnajc3	1.82	2.56	2.28	2.87	3.28	1.84	5.1	5.33	3.01	1.78	2.48	2.33	4.73	0.62	1.06	4.35	4.56	0.52	3.83	0.94	2.25	5.5	5.69	4.16	3.76	7.3	2.88	2.88	3.38	5.36	2.04	3.12	0.54	2.99
163297	ImmGenATAC1219.peak_163297	chr14	118949184	0.03	0.84	NA		Cldn10,Dzip1,Dnajc3	1.35	0.1	1.02	1.4	1.3	2.14	2.8	0.77	2.24	1.83	3.04	0.12	4.5	1.58	3.14	1.97	1.48	2.38	2.86	1.49	1.59	0.76	1.73	2	1.72	1.06	1.27	1.29	5.46	3.21	4.18	1.7	3.72	0.71
163298	ImmGenATAC1219.peak_163298	chr14	118950320	0.38	2.04	1		Cldn10,Dzip1,Dnajc3	0.11	0.49	0.59	0.5	0.71	1.08	1.87	2.18	1.71	1.45	1.49	0.46	2.48	1.05	0.11	1.76	1.52	0.11	1.52	0.54	1.8	1.43	1	0.73	0.82	2.43	1.9	0.97	3.19	1.36	1.58	2.91	4.47	0.11
163299	ImmGenATAC1219.peak_163299	chr14	118950683	0.17	5.47	1		Cldn10,Dzip1,Dnajc3	0.32	1.82	1.02	0.99	1.03	0.57	2.45	1.13	1.22	1.35	5	0.7	0.53	1.64	0.17	2.68	5.64	2.34	3.33	0.94	9.79	3.9	5.21	2	3.81	4.2	6.86	0.44	7.79	2.09	2	4.76	5.93	0.23
163300	ImmGenATAC1219.peak_163300	chr14	118951102	0.24	1.58	1		Cldn10,Dzip1,Dnajc3	0.78	2.18	2.28	1.86	2.34	2.88	1.59	2.21	1.75	4.49	7.66	1.04	2.48	3.38	3.59	3.1	6.44	4.06	7.25	2.39	4.44	2.65	4.19	3.33	2.48	4.2	1.27	4.1	7.03	9.88	5.96	2.71	1.41	1.07
163301	ImmGenATAC1219.peak_163301	chr14	118952121	0.04	0.81	NA		Cldn10,Dzip1,Dnajc3	0.11	0.32	1.19	0.51	1.03	1.08	0.11	0.97	1.24	0.28	1.84	1.59	4.43	3.62	0.17	1.97	0.96	0.11	1.81	1.49	1.14	0.81	1	0.12	0.2	2.96	0.73	0.76	3.93	2.85	2.04	1.26	0.54	2.26
163302	ImmGenATAC1219.peak_163302	chr14	118957371	0	0.82	NA		Dzip1,Dnajc3	1.26	0.7	0.11	0.51	0.71	0.1	1.7	0.62	1.46	0.28	1.02	1.59	1.08	1.14	0.49	1.97	3.15	2.46	3.85	0.94	0.56	0.81	1.63	0.67	2.37	1.06	3.5	1.29	2.91	1.69	2.63	0.77	1.38	1.75
163303	ImmGenATAC1219.peak_163303	chr14	118959536	0.02	1.08	NA		Dzip1,Dnajc3	0.8	0.7	1.02	1.96	1.73	1.04	1.19	0.36	2.18	1.9	3.76	1.64	1.44	1.02	0.11	2.53	1.06	0.52	1.63	0.54	0.56	0.81	1	1.28	1.72	0.94	0.12	0.93	0.23	1.36	0.62	1.67	8.97	0.11
163304	ImmGenATAC1219.peak_163304	chr14	118961972	0	0.59	NA		Dzip1,Dnajc3	0.11	1.09	0.55	0.91	1.79	1.08	0.25	2.15	1.75	0.73	1.32	0.12	0.66	0.14	0.1	1.19	1.63	0.76	1.01	0.5	0.98	1.38	0.22	1.28	2.37	1.06	1.94	1.79	1.4	1.36	1.58	0.44	2.24	0.11
163305	ImmGenATAC1219.peak_163305	chr14	118965379	0	0.82	NA		Dzip1,Dnajc3	1.82	3.21	1.63	1.07	2.48	1.45	2.16	1.4	2.24	0.12	1.84	1.04	2.48	1.18	0.75	0.63	2.58	4.06	2.18	3.56	0.11	1.38	2.29	1.28	2.48	0.94	1.29	1.59	3.38	4.71	1.41	1.67	4.08	0.66
163306	ImmGenATAC1219.peak_163306	chr14	118965825	0	10.41	1		Dzip1,Dnajc3	1.1	3.21	2.28	2.5	3.61	1.56	2.16	1.4	3.94	1.45	2.74	2.11	0.66	1.02	4.2	14.36	9.84	2.46	5.4	11.94	5.02	2.65	2.51	2	3.76	4.2	1.94	1.79	7.02	2.65	4.35	0.44	29.42	1.41
163307	ImmGenATAC1219.peak_163307	chr14	118979975	0.04	3.25	1		Dzip1,Dnajc3	0.8	0.7	2.48	0.51	1.3	0.36	1.59	3.58	2.24	0.73	0.75	0.12	0.11	2.19	3.34	1.47	0.11	0.76	2.32	2.11	2.88	0.14	1	0.12	0.2	0.94	0.12	0.1	0.75	0.15	3.04	0.87	0.36	3.55
163308	ImmGenATAC1219.peak_163308	chr14	118981936	0.04	10	1		Dzip1,Dnajc3	7.47	3.16	7.33	7.46	7.51	6.48	14.8	4.27	8.22	10.4	11.83	5.86	7.17	9.36	22.18	3.64	7.46	2.91	5.89	7.34	11.16	3.84	9.56	8.06	6.59	7.89	5.67	6.41	15.79	27.12	23.02	3.39	5.55	8.18
163309	ImmGenATAC1219.peak_163309	chr14	118982316	0.01	1.01	NA		Dzip1,Dnajc3	0.8	1.78	0.55	0.91	0.37	0.87	0.11	1.13	1.71	1.9	1.02	0.7	1.86	0.11	1.48	0.39	1.06	0.11	2.7	0.94	2.2	2.01	1	1.29	1.86	0.94	1.41	0.43	3.19	3.58	2.63	1.26	0.1	0.23
163310	ImmGenATAC1219.peak_163310	chr14	118982772	0.01	9.07	1		Dzip1,Dnajc3	7.69	5.75	20.12	14	12.19	15.57	28.28	18.23	16.2	18.46	7.74	9.73	5.15	6.14	12.5	25.99	19.85	25.54	26.91	23.01	28.25	14.25	15.64	12.74	10.49	15.02	7.35	28.72	25.04	25.51	26.12	14.01	9.53	11.15
163311	ImmGenATAC1219.peak_163311	chr14	118983029	0.04	3.57	1		Dzip1,Dnajc3	3.03	2.38	5.97	2.42	2.93	3.93	9.65	5.23	5.3	7.14	1.96	3.78	1.86	2.08	6.53	11.47	9.29	10.41	9.33	8.32	10.99	3.9	6.06	4.02	1.86	4.98	4.93	12.85	9.24	10.37	8.42	6.13	2.59	3.55
163312	ImmGenATAC1219.peak_163312	chr14	118983375	0.09	2.25	1		Dzip1,Dnajc3	0.78	1.21	6.41	2.42	3	3.15	3.51	1.11	2.88	1.83	1.32	3.59	2.48	2.64	1.76	4.6	2.87	6.04	5.4	2.94	1.8	1.43	2.48	0.67	0.2	1.69	1.41	6.13	1.7	3.41	6.65	1.6	1.81	1.75
163313	ImmGenATAC1219.peak_163313	chr14	118986878	0.28	3.91	1		Dzip1,Dnajc3	6.04	5.28	10.53	6.34	8.62	6.64	8.64	6.76	10.44	11.21	7.26	4.02	1.15	4.27	2.79	10.41	6.14	5.9	9.2	7.42	9.3	8.75	7.57	13.33	7.8	8.32	10.35	10.05	4.17	9.88	7.54	6.93	3.37	2.88
163314	ImmGenATAC1219.peak_163314	chr14	118987478	0.1	2.31	1		Dzip1,Dnajc3	1.77	5.74	4.81	5.19	3.28	3.72	7.11	1.79	8.66	3.65	1.96	2.53	2.48	1.18	1.95	2.53	3.15	1.25	3.09	0.94	1.8	3.87	3.14	2.29	5.03	4.61	4.97	2.68	7.7	4.22	4.81	3.25	3	1.55
163315	ImmGenATAC1219.peak_163315	chr14	118988311	0.16	4.34	1		Dzip1,Dnajc3	3.09	0.7	1.85	1.9	3.42	1.04	1.26	1.54	5.29	6.28	3.26	2.22	0.11	4.43	2.13	0.11	1.09	0.35	1.52	2.14	1.59	0.14	3.08	2.62	2.37	1.58	3.44	1.76	1.4	0.95	0.62	2.83	3.31	0.66
163316	ImmGenATAC1219.peak_163316	chr14	118993121	0	0.49	NA		Dzip1,Dnajc3	1.56	0.32	0.59	0.5	1.21	0.87	1.26	2.64	0.12	0.28	1.96	0.46	2.48	3.11	0.75	1.42	0.11	1.37	0.59	0.94	2.88	0.14	1	2.61	0.82	0.2	0.73	1.29	1.4	0.15	2	1.93	1.79	1.2
163317	ImmGenATAC1219.peak_163317	chr14	118993672	0	0.69	NA		Dzip1,Dnajc3	0.57	5.18	2.48	1.4	0.71	1.56	1.7	2.79	0.71	0.73	3.76	0.12	0.66	1.57	4.54	2.15	1.52	4.42	0.59	0.5	2.62	0.14	3.57	1.29	2.37	2.43	2.65	0.43	3.93	0.95	3.86	0.77	1.41	0.23
163318	ImmGenATAC1219.peak_163318	chr14	119002168	0.09	3.92	1		Dzip1,Dnajc3,Uggt2	1.77	0.49	0.11	3.41	2.92	0.87	0.65	1.4	1.12	1.29	4.02	5.37	1.08	0.11	0.75	0.9	0.54	1.32	1.01	0.11	0.53	0.76	1.07	0.12	0.82	0.2	0.66	0.1	1.7	0.15	0.62	0.44	0.96	1.32
163319	ImmGenATAC1219.peak_163319	chr14	119003509	0.21	4.46	1		Dzip1,Dnajc3,Uggt2	5.3	4.29	9.55	5.76	6.02	6.48	5.56	8.46	8.98	14.1	8.04	3.51	1.7	4.83	3.59	10.09	5.1	3.09	7.03	8.27	4.44	7.65	7.21	4.02	4.44	6.29	12.05	6.77	4.02	5.98	5.68	2.5	1.81	1.14
163320	ImmGenATAC1219.peak_163320	chr14	119005991	0	5.53	1		Dzip1,Dnajc3,Uggt2	5.28	2.99	2.53	3.09	3.42	3.32	5.03	1.79	4.89	4.84	3.76	2.88	7.28	6.98	1.06	2.53	1.48	1.78	4.03	3.84	2.2	2.68	3.99	5.06	4.35	3.97	4.97	4.27	1.18	4.71	6.99	4.28	1.41	5.21
163321	ImmGenATAC1219.peak_163321	chr14	119007272	0.74	10.41	1		Dzip1,Dnajc3,Uggt2	12.47	16.45	13.27	16.69	9.98	16.31	16.58	16.08	12.89	12.02	12.02	16.48	13.81	10.21	11.21	18.76	24.31	13.94	19.99	21.58	13.62	16.16	15.74	16.82	17.4	19.47	23.58	21.97	21.46	17.62	14.39	22.4	14.27	14.98
163322	ImmGenATAC1219.peak_163322	chr14	119007640	0.06	112.73	1		Dzip1,Dnajc3,Uggt2	116.18	173.78	186.05	209.71	193.3	181.86	212	180.41	203.59	205.98	158.49	171.18	167.32	163.96	70.05	152.91	156.46	126.54	146.09	175.6	178.69	155.4	165.04	133.16	167.46	159.39	131.23	219.11	193.63	180.58	175.82	167.74	186.86	170.36
163323	ImmGenATAC1219.peak_163323	chr14	119008369	0.01	3.73	1		Dzip1,Dnajc3,Uggt2	1.98	0.7	4.2	4.77	7.75	1.53	5.78	5.8	6.01	6.31	4.84	11.05	7.72	5.69	1.65	8.87	12.39	8.93	13.41	8.07	4.34	2.05	3.14	2.62	1.1	3.03	4.08	5.84	8.5	5.36	5.61	3.81	3.72	1.75
163324	ImmGenATAC1219.peak_163324	chr14	119013234	0.09	3.96	1		Dzip1,Dnajc3,Uggt2	6.67	9.29	6.79	5.58	1.98	5.96	5.84	6.8	4.88	5.23	4.84	6.7	1.86	3	6.63	17.16	6.54	2.91	7.04	7.42	1.14	2.04	2.23	3.31	3	5.2	5.67	5.93	3.38	7.32	5.96	2.91	0.72	0.11
163325	ImmGenATAC1219.peak_163325	chr14	119013696	0.04	1.58	1		Dzip1,Dnajc3,Uggt2	6.04	2.56	2.93	5.75	2.48	1.53	3.89	2.6	0.71	1.45	1.49	5.88	0.11	1.18	0.75	0.39	1.06	0.35	0.67	0.5	2.2	0.14	0.22	0.67	1.1	0.2	1.27	1.26	1.4	0.95	1.58	0.44	0.78	0.59
163326	ImmGenATAC1219.peak_163326	chr14	119026064	0.08	1.47	NA		Dnajc3,Uggt2	3.74	1.21	4.22	1.4	1.71	1.56	1.26	2.25	5.6	4.49	5.44	6.74	0.53	0.62	2.49	1.99	2.46	0.35	1.01	1.68	1.85	0.76	1.73	2.29	1.1	0.94	2.58	1.79	0.23	1.67	0.95	1.26	0.36	1.79
163327	ImmGenATAC1219.peak_163327	chr14	119027297	0.05	7.31	1		Dnajc3,Uggt2	10.38	9.29	18.59	14.47	11.67	14.39	16.86	16.8	13.2	15.5	14.51	19.99	16.51	9.68	11.6	21.39	18.87	13.08	15.03	22.39	15.41	16.76	16.32	22.65	14.39	16.9	18.05	27.31	17.1	16.92	19.72	10.24	8.72	7.18
163328	ImmGenATAC1219.peak_163328	chr14	119040444	0.19	2.48	1		Uggt2,Hs6st3	3.97	0.32	3.61	3.79	6.43	1.56	0.65	3.88	5.35	6.31	3.12	4.96	1.86	1.57	1.51	5.91	4.7	0.84	3.55	5.36	0.98	2.65	6.06	3.33	1.72	3.07	3.5	4.53	3.67	1.93	4.35	3.2	4.11	1.55
163329	ImmGenATAC1219.peak_163329	chr14	119043952	0.13	3.19	1		Uggt2,Hs6st3	0.57	0.49	0.59	0.5	0.44	0.32	0.51	0.36	0.12	3.37	0.1	1.23	0.11	0.14	4.84	1.76	1.48	0.11	1.52	1.19	3.04	0.76	1.63	0.67	1.1	0.2	2.04	1.43	0.75	0.15	0.62	0.1	0.29	0.11
163330	ImmGenATAC1219.peak_163330	chr14	119047525	0.05	2.15	1		Uggt2,Hs6st3	4.05	2.38	1.63	1.96	2.32	1.04	4.99	1.15	1.12	0.73	2.48	1.57	1.93	2.05	3.73	1.99	1.63	2.34	3.34	1.59	1.16	0.81	0.22	1.29	2.1	2.23	1.27	4.1	1.4	1.93	2.43	1.26	1.83	2.1
163331	ImmGenATAC1219.peak_163331	chr14	119049222	0.46	0.91	NA		Uggt2,Hs6st3	1.32	0.49	0.11	0.11	0.44	2.41	0.25	0.11	0.12	1.35	0.44	0.7	0.11	0.11	0.1	0.11	0.54	0.35	0.44	1.49	0.11	0.14	1.07	0.12	0.2	1.06	1.27	1.29	0.75	0.57	0.15	1.21	0.1	0.66
163332	ImmGenATAC1219.peak_163332	chr14	119052534	0	10.39	1		Uggt2,Hs6st3	0.57	1.31	1.2	0.99	0.71	0.32	0.69	0.62	0.12	0.12	2.74	0.46	0.11	0.14	2.07	0.63	1.52	1.78	2.05	1.06	1.59	0.81	1	1.29	0.82	0.2	3.5	2.35	0.75	0.15	0.62	21.22	9.13	26.18
163333	ImmGenATAC1219.peak_163333	chr14	119057212	0.04	0.94	NA		Uggt2,Hs6st3	0.32	1.82	1.02	0.99	1.71	0.87	0.65	0.11	0.71	0.89	1.66	1.04	0.53	1.02	0.1	0.9	0.11	0.76	0.67	0.11	0.11	0.76	1	0.67	1.86	1.06	2.88	0.76	0.75	0.15	0.15	0.44	0.54	0.11
163334	ImmGenATAC1219.peak_163334	chr14	119060888	0.01	0.84	NA		Uggt2,Hs6st3	0.32	0.7	0.11	0.91	1.21	0.36	0.11	1.36	1.46	0.28	0.93	0.12	1.44	1.52	2.71	0.11	0.11	1.25	1.1	1.49	2.27	0.81	0.22	0.67	0.2	1.79	2.04	3.5	3.85	2.65	0.95	0.77	0.1	1.55
163335	ImmGenATAC1219.peak_163335	chr14	119062001	0	6.55	1		Uggt2,Hs6st3	0.78	0.83	2.01	0.11	0.37	0.1	1.1	1.4	1.71	0.73	0.93	0.46	0.66	2.6	1.58	0.9	0.96	3.62	2.05	1.99	2.25	4.29	1.85	3.98	2.48	1.58	2.58	0.97	2.14	1.13	0.15	2.1	0.36	1.32
163336	ImmGenATAC1219.peak_163336	chr14	119074209	0.01	1.1	NA		Uggt2,Hs6st3	0.11	0.49	0.11	1.47	1.39	0.32	1.26	0.11	0.12	0.12	1.26	2.48	1.08	1.02	0.49	1.19	0.54	0.11	0.59	0.54	1.59	0.14	0.22	0.12	1.72	0.2	0.12	0.76	0.23	1.36	0.15	0.44	0.1	1.07
163337	ImmGenATAC1219.peak_163337	chr14	119082175	0.11	3.07	1		Uggt2,Hs6st3	0.32	0.49	2.48	0.5	0.1	0.36	0.11	1.09	0.63	0.28	0.75	1	0.53	0.11	1.08	0.11	2.07	1.81	0.26	1.59	1.14	0.14	1.63	0.73	1.86	0.94	0.12	0.1	0.75	0.95	1.21	0.44	0.54	0.23
163338	ImmGenATAC1219.peak_163338	chr14	119088248	0.05	0.74	NA		Uggt2,Hs6st3	1.1	0.7	0.11	0.5	0.1	1.53	1.26	1.45	0.63	0.73	0.75	1.57	1.44	3.38	0.73	0.91	0.11	1.25	0.1	2.93	0.56	0.14	0.22	1.9	0.82	0.2	0.12	1.91	2.35	2.49	0.15	1.26	1.81	1.75
163339	ImmGenATAC1219.peak_163339	chr14	119099019	0.08	1.9	1		Uggt2,Hs6st3	1.35	3.16	1.67	2.5	1.73	3.79	1.7	0.97	0.12	1.71	1.26	1	1.44	5.13	1.76	1.42	2.04	1.89	0.67	2.76	3.04	2.03	2.23	2.83	2.37	0.94	2.16	1.26	0.23	2.65	2.63	0.44	1.19	1.89
163340	ImmGenATAC1219.peak_163340	chr14	119099404	0.18	7.14	1	Uggt2	Uggt2,Hs6st3	2.1	1.82	0.11	0.5	1.03	2.63	0.69	0.38	0.71	2.85	3.58	1	0.11	2.35	5.63	0.91	2.04	1.25	2.7	1.68	2.62	2.68	4.65	4.86	8.39	4.2	5.67	1.76	3.85	0.95	2.43	1.67	1.19	2.83
163341	ImmGenATAC1219.peak_163341	chr14	119099752	0.01	1.58	1		Uggt2,Hs6st3	3.05	1.78	1.2	0.99	0.37	1.56	0.25	0.97	1.71	2.38	1.32	1	2.48	2.58	1.95	2.53	0.53	0.11	1.86	0.94	0.98	2.66	1.73	0.73	1.1	1.06	0.73	1.79	1.18	2.65	3.86	1.21	1.39	1.79
163342	ImmGenATAC1219.peak_163342	chr14	119109826	0	0.49	NA		Uggt2,Hs6st3	0.11	0.1	1.02	0.5	1.98	0.79	0.69	0.77	1.22	1.29	1.32	0.46	1.15	0.14	0.5	0.91	1.06	0.35	0.59	0.11	0.53	3.27	0.22	0.12	0.82	0.94	1.27	0.97	0.75	1.93	0.62	1.7	0.54	1.75
163343	ImmGenATAC1219.peak_163343	chr14	119120683	0.95	1.43	NA		Uggt2,Hs6st3	1.35	0.32	1.19	0.99	1.39	0.1	2.16	0.45	0.12	0.73	0.75	0.12	1.08	0.11	1.08	0.9	0.11	0.52	0.44	1.59	0.11	0.81	0.22	0.12	0.82	0.2	0.73	1.29	0.23	0.57	1.84	0.1	0.72	2.1
163344	ImmGenATAC1219.peak_163344	chr14	119121076	0.04	0.54	NA		Uggt2,Hs6st3	0.32	1.31	1.63	1.86	0.1	1.08	1.7	0.97	2.58	1.78	0.41	0.46	0.11	0.62	0.4	2.15	0.54	0.35	0.44	2.14	1.85	0.81	1	0.67	0.2	0.94	0.73	1.43	0.23	1.67	0.15	0.44	0.1	1.14
163345	ImmGenATAC1219.peak_163345	chr14	119123766	0.03	1.99	1		Uggt2,Hs6st3	0.32	1.78	1.67	0.5	1.3	1.28	1.26	2.25	0.63	0.12	1.82	1.57	0.53	1.18	1.58	4.35	0.53	3.89	1.43	1.19	0.98	2.68	1	4.02	0.2	1.79	4.08	2.91	0.75	2.43	2.63	0.44	0.54	4.45
163346	ImmGenATAC1219.peak_163346	chr14	119124256	0.22	3.45	1		Uggt2,Hs6st3	1.1	1.78	0.59	1.47	1.3	3.93	1.19	1.36	1.22	0.89	0.1	1.04	1.08	1.02	0.74	2.53	2.07	1.08	4.62	2.94	0.98	4.48	4.65	2	1.46	1.58	2.58	7.09	1.18	2.09	2	1.26	0.54	1.07
163347	ImmGenATAC1219.peak_163347	chr14	119126300	0.22	1.9	1		Uggt2,Hs6st3	0.11	0.49	3.55	0.91	1.03	1.56	1.59	2.77	0.63	1.21	1.26	1.04	1.15	1.14	4.2	2.53	1.52	1.81	0.94	1.59	5.75	1.43	2.23	1.45	0.2	0.2	0.73	0.97	0.23	0.95	0.95	1.26	1.41	1.75
163348	ImmGenATAC1219.peak_163348	chr14	119137555	0.37	4.2	1		Uggt2,Hs6st3	1.8	4.15	0.59	1.47	2.99	2.63	3.39	3.97	1.24	1.9	5	1.98	1.7	1.05	5.7	0.39	2.22	2.6	1.1	1.06	1.14	2.01	1	2.29	2.68	0.2	1.27	4.15	0.75	0.57	0.95	0.87	0.29	1.79
163349	ImmGenATAC1219.peak_163349	chr14	119137805	0.6	9.25	1		Uggt2,Hs6st3	1.26	2.38	0.59	1.47	1.39	3.32	2.01	3.56	1.75	2.33	1.32	2.48	0.66	0.62	3.73	1.42	4.69	3.59	1.1	1.49	2.61	0.81	1.63	1.45	1.46	1.58	1.27	1.79	2.02	2.85	0.95	0.44	0.78	2.58
163350	ImmGenATAC1219.peak_163350	chr14	119138275	0.5	4.71	1	Hs6st3	Uggt2,Hs6st3	2.56	1.4	1.19	1.61	1.79	2.14	2.45	1.01	1.71	2.79	1.96	1.98	2.48	2.05	3.73	1.99	1.52	3.09	1.1	0.5	1.14	0.14	4.65	1.28	2.37	1.06	0.66	0.76	0.75	0.57	1.58	1.26	1.93	2.87
163351	ImmGenATAC1219.peak_163351	chr14	119138542	0.91	2.58	1		Uggt2,Hs6st3	1.26	1.78	0.55	0.11	0.71	4.48	2.45	0.11	1.71	0.73	2.43	1.04	1.93	1.57	2.49	0.39	2.31	1.81	1.94	2.14	3.05	2.04	4.79	1.45	0.82	0.2	2.7	0.97	1.18	0.57	1.84	0.1	1.19	3.17
163352	ImmGenATAC1219.peak_163352	chr14	119138810	0.96	1.32	NA		Uggt2,Hs6st3	1.35	3.16	2.01	0.91	3.61	1.08	2.81	2.57	0.71	0.89	1.32	1.57	0.53	1.05	1.09	1.99	1.48	3.99	1.43	1.49	0.98	1.43	0.22	1.28	1.46	1.58	2.16	2.88	2.54	0.57	2.63	1.34	0.54	1.07
163353	ImmGenATAC1219.peak_163353	chr14	119159397	0	1.1	NA		Uggt2,Hs6st3	2.55	1.21	0.11	1.07	1.21	0.57	2.01	0.62	2.24	0.89	0.75	0.12	1.7	0.14	0.73	0.63	1.52	1.89	2.05	1.49	1.85	3.27	3.08	0.73	0.82	2.43	4.83	0.76	1.4	1.93	0.95	0.44	0.1	0.23
163354	ImmGenATAC1219.peak_163354	chr14	119171428	0.1	0.95	NA		Uggt2,Hs6st3	0.11	1.4	0.11	0.11	0.71	0.57	0.65	0.7	0.12	0.73	0.41	1	0.11	1.58	1.62	1.42	0.54	1.65	1.43	0.5	2.27	2.05	1	1.9	1.72	0.2	0.73	1.29	2.35	1.93	2.63	1.67	0.29	0.23
163355	ImmGenATAC1219.peak_163355	chr14	119176285	0.03	1.04	NA		Uggt2,Hs6st3	0.8	1.21	0.59	0.99	1.71	2.41	1.1	0.38	1.71	1.9	0.75	1.59	1.08	0.11	1.06	3.24	0.54	0.52	1.52	1.49	1.16	0.76	0.22	0.67	1.46	1.58	1.41	2.29	1.7	0.95	2.64	1.76	1.19	1.2
163356	ImmGenATAC1219.peak_163356	chr14	119196522	0.11	2.83	1		Uggt2,Hs6st3	0.32	0.1	2.48	0.51	0.71	0.79	0.11	0.36	0.12	0.12	0.44	0.46	1.08	1.18	0.74	2.04	1.06	0.11	1.1	0.11	0.98	2.66	1.07	2	1.72	2.43	0.73	0.44	2.35	1.93	0.62	0.93	0.78	1.07
163357	ImmGenATAC1219.peak_163357	chr14	119217184	0.12	0.8	NA		Hs6st3	0.8	1.09	0.11	2.01	0.71	0.87	0.25	1.52	0.12	2.39	0.1	1.64	0.11	1.52	0.73	1.42	1.48	0.76	0.59	2.97	0.56	2.66	1.07	0.12	1.46	0.94	2.58	2.68	0.23	1.69	1.21	0.77	0.54	0.59
163358	ImmGenATAC1219.peak_163358	chr14	119218692	0.28	1.82	1		Hs6st3	0.57	0.49	1.19	1.07	0.44	0.79	2.8	1.18	0.63	0.73	0.41	0.46	1.08	3.4	1.51	0.91	1.89	0.35	0.59	1.68	1.59	0.81	0.22	0.67	1.86	0.2	1.29	1.26	0.23	3.41	2.63	0.77	0.54	0.23
163359	ImmGenATAC1219.peak_163359	chr14	119226777	0.04	1.21	NA		Hs6st3	1.8	0.49	3.55	1.07	0.37	0.87	0.69	0.7	0.12	0.89	0.75	1.59	0.53	2.08	0.34	0.9	0.54	0.52	0.26	1.06	1.59	3.87	0.22	1.28	1.46	0.94	1.27	2.41	1.7	5.25	0.15	0.87	0.54	0.66
163360	ImmGenATAC1219.peak_163360	chr14	119229982	0.48	0.78	NA		Hs6st3	0.78	1.78	2.01	0.99	1.73	1.56	1.1	1.79	0.12	2.38	0.1	0.46	1.7	1.52	1.32	1.42	1.06	1.32	0.59	6.44	0.53	1.38	1.63	2	1.72	1.79	0.12	0.44	0.23	0.15	2.63	0.44	2.18	1.55
163361	ImmGenATAC1219.peak_163361	chr14	119231495	0.04	0.8	NA		Hs6st3	0.8	0.1	0.55	0.11	0.37	0.1	0.11	1.75	1.12	0.12	0.75	0.12	0.11	1.64	0.73	1.42	0.53	0.84	0.67	5.36	2.88	1.43	3.14	2.69	0.2	2.43	1.9	2.29	0.75	0.95	0.95	1.21	0.36	0.11
163362	ImmGenATAC1219.peak_163362	chr14	119236333	0.15	1.34	NA		Hs6st3	1.82	0.7	3.07	2.01	2.92	1.08	2.95	3.08	0.12	2.33	0.44	0.12	1.86	0.14	1.62	0.39	1.52	1.89	2.05	5	0.53	2.04	1.63	2.61	2.68	3.03	1.94	1.79	0.75	0.57	0.62	1.26	1.83	0.23
163363	ImmGenATAC1219.peak_163363	chr14	119245139	0	0.95	NA			0.8	1.21	1.67	1.07	2.92	0.57	1.26	1.13	0.12	0.12	1.26	1.04	0.53	2.82	3.34	0.9	0.96	2.36	1.1	0.94	0.11	5.5	0.22	0.73	4.35	0.2	2.58	3.28	0.75	1.93	0.62	1.26	0.96	0.11
163364	ImmGenATAC1219.peak_163364	chr14	119248130	0.02	1.87	1			0.11	0.32	0.11	1.61	1.79	0.79	0.69	0.62	0.71	1.35	1.26	1.64	0.66	0.62	2.79	1.99	0.54	3.09	1.01	1.49	0.98	2.04	1.85	1.9	2.68	1.06	1.41	3.3	0.23	0.15	1.84	0.44	1.41	1.14
163365	ImmGenATAC1219.peak_163365	chr14	119248421	0.01	2.43	1			1.8	2.38	0.55	1.47	0.44	0.36	0.65	1.75	2.18	0.28	1.02	0.12	0.53	0.14	2.16	1.97	2.31	1.89	1.52	3.37	2.62	1.42	2.51	0.67	0.82	1.79	1.41	0.93	0.23	2.34	1.21	3.61	0.97	2.26
163366	ImmGenATAC1219.peak_163366	chr14	119260692	0.09	12.4	1			1.26	0.7	1.63	1.07	1.39	2.41	0.69	1.01	0.63	0.73	0.93	1.64	0.53	0.11	5.83	1.42	5.82	0.76	3.09	2.76	0.53	4.07	0.22	2.83	1.1	2.17	2.88	1.79	3.67	0.95	3.23	2.99	43.92	4.43
163367	ImmGenATAC1219.peak_163367	chr14	119260952	0.09	3.67	1			1.32	1.21	1.63	1.61	2.66	3.32	0.69	1.45	2.35	0.28	4.02	0.46	0.53	1.68	2.41	5.98	3.15	2.91	2.77	5	1.85	3.26	0.22	4.02	2.48	2.43	5.73	4.16	0.23	0.57	2.04	2.89	11.65	0.66
163368	ImmGenATAC1219.peak_163368	chr14	119265823	0.22	1	NA			0.8	0.1	1.2	1.96	1.3	1.04	1.26	1.91	0.71	0.12	1.26	0.12	1.44	0.11	1.06	1.99	2.07	3.99	1.1	3.58	1.59	5.05	1.63	0.73	2.37	2.23	1.29	0.43	1.4	1.13	0.62	0.87	0.36	1.14
163369	ImmGenATAC1219.peak_163369	chr14	119266548	0.07	0.93	NA			2.1	1.21	2.28	0.91	2.93	2.09	1.19	1.79	2.24	1.35	1.02	0.46	3.1	2.08	2.07	1.99	1.89	4.42	1.81	7.09	4.31	2.68	3.74	2.29	1.86	1.06	4.17	1.76	2.35	3.07	2.04	0.44	2.62	3.14
163370	ImmGenATAC1219.peak_163370	chr14	119273132	0.02	9.66	1			2.35	0.32	1.02	1.86	1.73	1.53	4.22	1.36	1.22	0.73	2.21	1.64	1.44	2.6	4.84	21.36	11.76	12.59	3.55	7.52	4.34	4.47	1.63	3.46	4.07	0.94	4.29	3.6	0.75	3.14	3.13	1.34	2.98	1.32
163371	ImmGenATAC1219.peak_163371	chr14	119273462	0.13	6.34	1			0.32	1.4	1.67	1.07	2.32	0.79	3.39	0.74	0.12	1.35	0.75	1	0.53	0.62	4.73	14.75	6.22	10.58	4.82	2.14	2.25	1.43	1	2	2.1	0.2	4.37	5.91	1.7	3.72	0.95	1.26	1.83	1.55
163372	ImmGenATAC1219.peak_163372	chr14	119276544	0.02	0.7	NA			1.35	0.7	0.55	1.46	1.03	1.67	1.26	2.34	0.12	0.73	0.44	1.04	0.66	0.55	1.95	0.39	3.21	2.6	0.44	1.19	1.16	3.9	0.22	0.67	0.2	0.94	1.27	0.76	1.4	1.93	0.62	1.67	0.29	1.99
163373	ImmGenATAC1219.peak_163373	chr14	119284147	0.21	1.39	NA			0.8	0.32	1.2	1.4	0.37	1.08	1.12	0.36	0.63	0.73	0.75	1	1.44	0.11	1.32	1.99	4.45	2.82	1.1	0.94	1.16	3.27	4.3	0.73	0.82	1.06	1.29	0.97	1.4	0.15	0.95	0.77	1.56	2.5
163374	ImmGenATAC1219.peak_163374	chr14	119289847	0.12	9.47	1			4.05	0.49	1.67	1.47	1.98	1.67	0.69	0.45	1.24	0.73	2.54	0.46	3.26	1.18	6.12	1.47	2.04	2.91	2.32	2.14	2.2	3.45	1.85	0.67	3.13	1.06	0.66	2.41	0.23	0.95	2	2.71	2.88	13.97
163375	ImmGenATAC1219.peak_163375	chr14	119292122	0.09	2.03	1			0.78	0.83	1.63	0.11	0.1	0.1	1.7	0.38	0.71	0.73	0.44	0.46	0.53	0.11	3.23	1.47	1.09	0.52	1.63	2.94	0.11	2.65	0.22	0.73	0.82	1.58	1.27	0.1	0.23	1.13	0.62	1.76	1.75	8.18
163376	ImmGenATAC1219.peak_163376	chr14	119306593	0.12	1.21	NA			0.57	2.38	1.02	1.86	0.1	1.28	1.1	1.18	2.24	1.45	0.1	0.12	1.08	1.05	3.59	1.42	0.54	6.72	1.48	2.76	0.11	2.66	1.63	2.61	1.1	1.79	1.29	0.93	0.23	0.15	0.95	0.1	1.83	1.32
163377	ImmGenATAC1219.peak_163377	chr14	119307742	0.22	5.66	1			1.82	1.86	3.09	0.5	0.37	1.08	2.16	0.62	0.71	0.73	0.1	0.46	1.86	1.18	0.5	0.39	0.96	1.08	1.43	0.11	2.62	0.14	2.48	0.73	0.82	1.58	1.29	0.43	0.75	1.93	2.63	0.87	0.1	0.11
163378	ImmGenATAC1219.peak_163378	chr14	119346497	0.21	1.08	NA			1.8	0.1	0.55	0.5	0.37	0.32	0.11	0.36	0.12	0.12	0.41	0.12	0.66	0.14	0.75	1.42	0.54	1.25	1.01	0.94	0.56	0.76	0.22	2	0.82	0.94	1.27	0.76	0.23	0.15	0.15	0.44	3.74	2.16
163379	ImmGenATAC1219.peak_163379	chr14	119361671	0.25	2.02	1			2.34	0.1	1.19	0.5	0.1	2.88	0.11	1.15	0.12	0.73	0.1	0.12	1.15	1.18	1.73	0.11	0.53	1.25	0.1	3.58	0.11	0.76	1	2.29	0.2	2.96	0.73	1.91	0.75	0.57	0.95	0.77	0.36	1.55
163380	ImmGenATAC1219.peak_163380	chr14	119369487	0.15	0.71	NA			0.32	1.4	0.11	0.5	2.66	0.36	0.25	1.66	1.22	1.83	0.41	0.12	0.11	0.11	4.52	0.39	0.96	0.76	2.09	1.06	1.85	3.29	1	0.73	0.2	0.2	0.66	1.26	1.7	1.69	0.95	0.44	0.36	1.14
163381	ImmGenATAC1219.peak_163381	chr14	119434353	0.05	2.6	1			2.25	0.83	0.55	0.51	0.1	0.57	0.11	0.36	0.63	1.21	0.93	0.12	0.53	1.18	1.06	0.39	0.96	1.89	0.59	2.76	2.25	0.76	0.22	1.45	0.82	0.94	0.12	0.97	0.75	2.09	1.41	0.77	0.36	1.14
163382	ImmGenATAC1219.peak_163382	chr14	119436747	0.05	1.19	NA			1.26	1.4	0.59	0.51	1.79	3.93	0.25	0.62	0.12	0.28	1.96	0.7	0.66	1.52	1.32	0.39	1.09	1.25	1.01	1.49	0.56	2.65	0.22	1.9	1.72	1.06	0.12	3.18	0.75	1.13	1.21	1.26	0.36	1.89
163383	ImmGenATAC1219.peak_163383	chr14	119451805	0.1	6	1			0.8	1.09	0.55	1.96	0.44	0.79	1.75	0.36	1.12	0.73	2.48	1.04	2.68	0.58	1.09	0.11	0.96	1.08	0.26	1.06	0.11	2.66	1	2	2.48	1.79	1.27	1.76	1.4	0.57	0.95	1.7	1.83	17.36
163384	ImmGenATAC1219.peak_163384	chr14	119585230	0.07	1	NA			0.8	0.1	0.55	0.91	0.1	0.32	0.51	0.62	0.71	0.12	1.26	0.12	0.11	0.55	0.4	0.11	1.63	1.32	1.1	1.06	0.53	0.14	1	1.28	0.82	0.2	0.12	3.68	0.23	0.57	1.58	1.7	0.29	1.41
163385	ImmGenATAC1219.peak_163385	chr14	119638698	0.15	0.63	NA			1.26	0.7	2.96	0.99	0.71	1.56	0.11	0.38	1.71	1.35	1.49	1	0.11	1.02	1.16	0.39	1.06	1.89	2.05	3.58	1.14	3.84	1.63	0.67	1.46	1.79	3.68	2.88	2.14	0.15	1.41	0.44	0.97	1.99
163386	ImmGenATAC1219.peak_163386	chr14	119643074	0.18	1.68	1			0.78	0.32	0.11	1.07	0.1	0.1	0.51	0.38	0.71	0.73	0.44	0.12	0.53	0.11	0.11	0.11	1.06	0.52	0.94	0.11	0.53	1.42	1	0.12	1.1	0.94	0.12	1.26	0.23	0.15	0.15	3.25	8.84	1.89
163387	ImmGenATAC1219.peak_163387	chr14	119649820	0.46	2.63	1		1700006F04Rik	0.11	0.49	0.11	1.46	0.1	0.36	0.51	0.36	0.12	0.12	2.54	1	0.66	0.11	0.67	0.39	1.09	0.11	1.43	2.39	0.56	0.14	1.07	1.9	0.82	0.2	0.73	2.29	0.23	3.98	0.62	0.1	1.83	5.21
163388	ImmGenATAC1219.peak_163388	chr14	119658163	0.01	5.49	1		1700006F04Rik	0.32	0.32	0.11	0.51	1.3	0.36	1.87	0.45	1.12	1.45	2.54	0.46	0.53	1.18	0.11	0.9	2.07	1.65	1.63	1.59	2.2	3.22	0.22	1.28	0.2	0.2	0.73	0.97	2.54	1.93	0.95	3.81	2.88	35.07
163389	ImmGenATAC1219.peak_163389	chr14	119664100	0.01	0.91	NA		1700006F04Rik	0.11	0.32	0.11	2.5	0.37	1.53	0.65	1.09	0.12	1.45	0.44	0.46	1.44	0.55	0.11	0.39	1.47	1.08	0.44	1.68	0.53	0.14	2.48	0.12	1.1	0.2	0.66	0.43	1.18	1.93	2.63	0.77	0.1	5.62
163390	ImmGenATAC1219.peak_163390	chr14	119665671	0.25	0.95	NA		1700006F04Rik	0.8	1.09	0.11	1.96	1.03	0.87	1.1	1.36	1.22	0.28	2.4	0.12	0.53	0.11	1.62	0.63	0.96	0.11	0.59	0.5	2.88	1.42	0.22	0.12	0.2	1.69	0.66	1.26	0.23	1.36	2.04	2.72	2.18	2.42
163391	ImmGenATAC1219.peak_163391	chr14	119666837	0.2	4.45	1		1700006F04Rik	0.32	0.1	1.67	0.11	0.71	1.45	0.25	1.18	0.12	0.73	0.41	0.7	0.66	2.35	0.73	0.63	1.06	0.52	1.1	0.94	1.14	12.75	10.87	15.62	3.59	8.25	12.85	0.43	6.33	2.43	0.15	0.44	0.97	1.32
163392	ImmGenATAC1219.peak_163392	chr14	119667101	0.18	4.1	1		1700006F04Rik	0.11	0.32	0.55	0.11	1.21	0.87	0.25	0.97	0.12	0.73	1.96	1.64	0.11	0.55	0.4	0.91	0.53	0.11	1.81	1.59	0.53	12.74	11.84	12.23	6.08	12.23	12.08	2.36	4.02	1.93	0.62	0.44	0.97	2.16
163393	ImmGenATAC1219.peak_163393	chr14	119667625	0.02	4.57	1		1700006F04Rik	0.57	1.09	1.19	1.47	0.1	1.04	0.11	0.38	0.12	0.12	0.41	0.12	0.11	1.57	0.1	1.97	0.11	0.11	1.01	0.5	0.11	2.66	1.85	7.76	3	6.32	6.3	0.43	1.18	0.57	1.21	6.04	4.81	9.69
163394	ImmGenATAC1219.peak_163394	chr14	119678242	0.01	3.47	1		1700006F04Rik	0.32	0.32	0.55	0.99	1.3	0.36	0.51	0.72	1.24	0.28	0.75	1.59	2.48	0.14	0.18	0.9	0.53	0.11	0.26	2.11	0.11	2.05	0.22	0.12	0.2	0.94	1.27	0.44	0.75	1.67	0.62	1.21	0.54	18.12
163395	ImmGenATAC1219.peak_163395	chr14	119678797	0.01	5.49	1		1700006F04Rik	1.1	0.1	1.02	1.46	0.71	0.57	0.25	0.72	0.12	0.73	0.93	0.12	1.08	1.02	1.16	1.45	1.52	0.52	2.05	1.68	0.98	0.76	0.22	0.73	0.2	0.2	1.29	2.88	1.18	0.15	2.04	0.44	2.24	21.28
163396	ImmGenATAC1219.peak_163396	chr14	119706662	0	0.73	NA		1700006F04Rik	2.25	0.32	0.55	0.91	0.71	0.57	2.2	0.88	1.71	2.33	0.1	1	0.53	0.62	0.17	0.11	1.09	2.91	2.51	0.54	0.98	0.81	0.22	2.61	0.2	1.06	0.73	0.76	4.76	1.93	1.41	0.77	1.79	0.23
163397	ImmGenATAC1219.peak_163397	chr14	119718574	0.22	1.68	1		1700006F04Rik	0.78	0.83	1.02	0.11	0.37	0.32	1.87	0.38	1.12	1.21	0.41	0.12	0.66	0.14	0.49	0.91	0.53	0.35	0.59	1.06	0.11	1.42	1	0.12	0.2	0.2	0.66	1.29	0.23	0.95	1.41	0.77	5.91	3.9
163398	ImmGenATAC1219.peak_163398	chr14	119725135	0.65	0.6	NA		1700006F04Rik	0.11	0.1	0.11	0.91	1.21	1.04	1.1	1.01	0.12	0.73	0.93	0.46	0.11	1.05	0.11	0.9	0.54	1.32	1.63	2.76	0.98	0.14	1	2	0.82	1.79	3.33	1.59	1.7	1.67	0.62	2.49	1.19	0.11
163399	ImmGenATAC1219.peak_163399	chr14	119737552	0.04	2.98	1		1700006F04Rik	0.8	1.09	1.19	1.86	0.37	2.38	1.26	0.11	1.22	1.35	1.49	0.12	1.08	0.14	0.11	1.19	1.48	0.35	0.44	1.49	0.56	3.26	1.07	2.62	0.2	0.94	1.94	0.43	2.54	0.95	0.15	0.77	1.39	11.15
163400	ImmGenATAC1219.peak_163400	chr14	119761292	0	1.86	1		1700006F04Rik	0.11	0.1	0.11	0.11	0.44	0.36	0.65	1.15	1.22	0.28	0.93	0.46	2.48	0.14	0.74	0.63	0.11	1.65	0.67	0.54	1.8	0.76	0.22	0.67	1.72	0.2	1.9	1.43	0.23	0.15	1.21	1.21	1.91	0.23
163401	ImmGenATAC1219.peak_163401	chr14	119761573	0.1	2.91	1		1700006F04Rik	0.78	3.16	1.02	1.07	0.44	1.84	2.16	3.28	0.12	0.28	0.44	2.11	1.7	0.55	1.08	0.91	0.11	0.11	0.26	0.5	0.11	0.81	0.22	1.28	0.2	0.2	0.12	0.93	1.4	0.57	2.43	2.53	0.97	4.03
163402	ImmGenATAC1219.peak_163402	chr14	119764203	0	0.91	NA		1700006F04Rik	0.11	0.7	1.02	0.11	0.1	0.32	0.11	0.11	0.12	0.12	0.93	0.46	1.08	0.11	0.73	0.9	0.54	0.52	0.44	0.94	0.53	1.42	1.85	3.18	1.72	0.2	0.73	0.97	1.18	0.15	1.41	1.26	0.97	0.23
163403	ImmGenATAC1219.peak_163403	chr14	119777971	0.03	1.16	NA		1700006F04Rik	0.8	0.49	0.11	1.46	1.79	0.57	1.59	1.01	0.12	0.28	0.93	1	2.48	0.14	0.18	0.11	0.11	0.52	1.1	0.11	0.11	0.14	0.22	0.12	1.72	0.2	1.27	1.29	1.4	0.15	1.41	0.1	0.29	0.23
163404	ImmGenATAC1219.peak_163404	chr14	119779354	0.08	1.07	NA		1700006F04Rik	1.26	0.1	0.55	0.91	1.79	1.04	0.65	1.11	0.63	0.28	0.41	0.12	1.7	1.02	0.11	1.76	1.52	2.38	1.1	0.54	1.59	0.14	0.22	1.28	0.2	0.2	2.16	0.93	1.7	2.34	0.15	0.77	1.41	1.41
163405	ImmGenATAC1219.peak_163405	chr14	119780393	0.63	11.73	1		1700006F04Rik	1.32	3.21	1.85	0.5	0.37	2.14	1.1	0.38	0.12	1.21	1.82	1.23	0.66	0.11	0.34	0.63	0.53	3.99	0.67	1.59	0.98	2.04	1	0.67	2.37	1.79	2.58	0.43	0.23	3.21	2.04	3.39	0.29	0.59
163406	ImmGenATAC1219.peak_163406	chr14	119783464	0.04	1.16	NA		1700006F04Rik	0.32	0.1	0.11	0.11	0.71	0.32	0.11	0.11	0.12	0.28	1.84	0.12	0.66	0.58	0.11	0.9	0.11	1.08	0.67	0.54	0.53	1.43	0.22	0.12	0.82	0.2	0.12	0.93	0.23	0.15	0.15	1.26	1.38	0.59
163407	ImmGenATAC1219.peak_163407	chr14	119799111	0.46	1.57	1		1700006F04Rik	0.32	1.21	0.11	0.91	3.42	0.32	0.69	0.38	0.63	2.24	0.41	0.7	0.66	0.11	0.4	2.59	0.96	0.35	0.59	5.36	0.98	2.65	0.22	3.73	1.86	0.94	1.9	0.97	0.75	1.13	1.41	0.77	2.11	2.16
163408	ImmGenATAC1219.peak_163408	chr14	119804624	0.66	1.77	1		1700006F04Rik	1.82	1.21	0.11	3.69	0.44	0.32	0.51	1.36	0.12	0.89	1.82	0.46	1.7	1.18	0.1	0.91	0.54	2.38	1.1	1.59	0.53	1.43	1.07	0.73	0.82	0.2	0.66	1.29	0.23	0.95	1.41	2.08	2.98	2.16
163409	ImmGenATAC1219.peak_163409	chr14	119820680	0.03	1.01	NA		1700006F04Rik	0.8	0.32	1.02	0.99	0.37	1.45	0.25	0.88	0.63	0.73	0.44	2.22	1.86	0.14	1.76	2.55	0.53	0.84	0.94	0.54	0.11	0.81	1.63	0.67	0.2	0.94	1.29	0.93	1.18	1.93	0.15	0.44	2.24	1.75
163410	ImmGenATAC1219.peak_163410	chr14	119838271	0.03	1.48	NA		1700006F04Rik	1.1	0.83	1.02	1.4	1.21	0.79	0.51	1.11	1.22	0.73	0.1	0.12	0.53	2.08	2.13	1.47	1.52	1.78	1.52	1.68	1.59	0.76	1.07	2.29	0.2	0.94	1.41	0.97	0.23	1.13	2.63	0.1	0.72	0.59
163411	ImmGenATAC1219.peak_163411	chr14	119847468	0.01	6.66	1		1700006F04Rik	2.1	2.59	1.2	0.11	1.39	0.57	1.7	2.58	0.71	0.12	1.49	1.64	0.66	0.55	0.74	1.42	2.22	2.38	3.09	6.27	2.88	1.43	0.22	1.28	2.1	0.2	2.16	3	0.23	1.36	3.13	2.09	2.59	3.78
163412	ImmGenATAC1219.peak_163412	chr14	119847771	0.01	14.42	1		1700006F04Rik	2.56	1.78	1.19	1.96	4.21	0.36	0.65	1.36	0.12	0.28	1.49	0.46	1.08	0.11	1.32	0.39	1.48	2.04	0.59	1.59	2.25	0.81	0.22	2	2.1	0.2	2.65	4.16	4.62	2.65	2.04	2.1	1.38	3.55
163413	ImmGenATAC1219.peak_163413	chr14	119848122	0.01	1.82	1		1700006F04Rik	0.11	2.56	1.2	0.5	0.87	1.45	0.65	2.3	0.12	0.73	1.84	0.46	2.68	0.11	1.76	2.55	1.48	1.08	0.44	3.4	0.98	0.14	1	4.16	1.86	1.06	2.58	3.3	2.35	5.02	4.45	2.49	1.83	3.19
163414	ImmGenATAC1219.peak_163414	chr14	119848975	0.37	9.04	1		1700006F04Rik	1.26	1.4	0.59	2.01	1.3	0.32	0.65	0.62	1.24	0.28	0.41	1	0.66	0.62	1.48	1.47	1.06	0.76	1.1	1.06	0.11	2.65	1.85	0.12	3.81	0.2	0.66	1.76	3.09	2.65	3.26	5.42	2.59	22.65
163415	ImmGenATAC1219.peak_163415	chr14	119849255	0	1.36	NA			1.26	0.83	1.85	0.91	1.3	1.04	2.8	2.99	0.71	0.28	0.41	0.7	1.15	2.35	2.79	1.45	2.04	1.78	1.52	3.4	0.98	3.26	4.23	1.9	2.37	1.79	2.58	3.5	0.75	2.65	1.21	3.81	1.38	4.03
163416	ImmGenATAC1219.peak_163416	chr14	119849521	0.03	10.51	1			1.32	0.32	1.2	1.46	0.71	0.57	1.26	2.15	0.63	1.35	0.44	1.04	1.7	0.55	1.48	0.9	0.96	0.76	2.24	2.11	2.86	2.66	2.48	0.73	2.48	1.06	2.58	3.5	0.75	2.34	1.21	4.68	5.91	7.48
163417	ImmGenATAC1219.peak_163417	chr14	119850516	0.02	2.2	1			1.56	0.32	0.11	0.5	0.71	0.79	0.65	1.83	0.12	0.12	0.41	1	1.86	0.11	0.75	1.19	0.53	0.35	0.26	0.5	0.98	2.03	1.63	1.29	2.68	0.2	0.73	0.1	0.23	1.36	1.84	0.77	1.19	0.66
163418	ImmGenATAC1219.peak_163418	chr14	119852337	0.32	2.27	1			1.1	0.83	2.28	1.61	1.21	2.09	1.87	1.36	0.71	0.89	0.75	1.59	0.66	1.02	7.03	0.9	0.11	3.02	2.47	1.06	2.27	2.68	1.07	0.73	2.48	0.94	2.88	2.29	0.75	1.67	0.15	2.72	0.36	1.14
163419	ImmGenATAC1219.peak_163419	chr14	119852841	0.32	7.35	1			0.78	0.7	2.01	0.51	0.87	1.53	0.51	1.09	0.63	0.28	0.1	0.46	0.11	1.05	0.73	0.91	2.58	2.36	1.1	1.19	1.16	2.68	1.07	2	0.2	0.2	1.29	1.29	1.4	3.87	1.41	1.76	0.29	3.55
163420	ImmGenATAC1219.peak_163420	chr14	119854322	0.03	4.97	1			0.78	0.32	0.55	1.86	0.37	0.1	0.65	0.77	1.22	0.73	0.75	0.12	1.08	0.14	0.74	0.9	0.54	0.76	1.1	2.76	0.11	1.42	1.07	0.67	0.2	1.79	2.04	0.44	0.23	0.95	0.62	3.61	2.62	17.02
163421	ImmGenATAC1219.peak_163421	chr14	119854751	0.04	1.89	1			1.35	0.7	0.59	0.91	1.03	0.87	0.11	0.62	0.71	0.28	0.41	0.12	0.11	1.64	0.74	0.39	1.09	1.32	0.1	0.5	0.11	2.05	1	1.45	0.2	1.79	0.12	1.29	0.75	1.69	0.62	2.08	0.29	5.21
163422	ImmGenATAC1219.peak_163422	chr14	119856556	0.02	0.76	NA			0.78	2.08	1.02	0.99	1.98	0.36	0.25	1.01	0.12	0.73	4.1	0.12	0.66	0.11	4.41	0.91	1.52	1.08	1.01	1.99	0.11	3.26	1.85	2.62	3.13	0.2	1.29	2.91	0.75	2.34	0.62	0.44	0.96	1.55
163423	ImmGenATAC1219.peak_163423	chr14	119859920	0.15	1.1	NA			0.11	1.31	0.59	0.91	2.66	1.45	0.11	0.11	0.63	1.94	0.1	0.46	0.66	1.02	1.32	0.91	0.96	2.34	3.44	2.11	0.98	1.42	2.51	1.28	2.48	2.43	1.27	4.1	0.23	3.14	1.41	1.6	0.78	3.17
163424	ImmGenATAC1219.peak_163424	chr14	119875106	0.01	3.5	1			1.35	0.32	1.67	0.5	0.71	0.36	1.7	1.18	1.75	1.21	0.1	1	0.66	1.02	0.73	1.97	0.96	1.08	0.94	1.68	1.14	2.05	0.22	2.62	3.13	0.2	4.83	4.6	1.18	2.85	1.21	3.14	1.39	0.71
163425	ImmGenATAC1219.peak_163425	chr14	119876508	0.46	1.34	NA			0.11	0.83	1.67	0.11	0.1	0.36	0.51	0.74	0.63	0.28	0.93	0.46	0.11	0.14	0.34	0.9	0.54	0.35	0.44	0.54	1.59	0.76	1	0.12	2.48	1.79	2.04	2.29	0.75	1.13	2.63	1.7	1.41	1.89
163426	ImmGenATAC1219.peak_163426	chr14	119877042	0.01	0.91	NA			1.35	0.83	0.11	0.11	0.1	0.32	0.11	0.11	0.12	0.12	0.1	0.7	0.11	0.14	0.17	0.39	0.53	1.37	0.26	3.56	1.85	0.76	1	0.73	1.86	0.94	0.73	0.1	0.75	1.93	0.62	1.21	0.97	0.23
163427	ImmGenATAC1219.peak_163427	chr14	119895948	0	2.6	1			1.32	0.7	1.63	1.96	0.37	1.04	1.87	1.36	0.63	0.73	0.75	0.46	0.11	0.55	2.07	1.42	1.09	1.65	0.94	1.06	2.27	1.42	1	2	2.37	2.17	2.58	2.88	0.75	0.15	1.41	1.93	2.98	6.73
163428	ImmGenATAC1219.peak_163428	chr14	119896238	0.05	8.45	1			0.57	1.31	1.67	1.96	0.1	1.67	1.12	1.82	0.71	0.28	0.75	1.57	1.15	2.05	3.72	1.99	2.07	1.89	0.26	1.06	0.98	2.05	1	0.67	0.82	0.94	0.66	3.5	0.23	0.95	4.62	5.28	4.8	9.93
163429	ImmGenATAC1219.peak_163429	chr14	119922531	0.19	1.99	1			0.78	1.78	4.16	2.01	2.93	0.79	1.7	1.15	0.12	1.45	1.66	0.46	3.1	2.08	2.79	2.53	1.52	1.78	0.94	0.94	2.2	4.96	1.73	1.28	4.49	0.94	0.66	5.84	5.46	5.36	5.01	2.42	0.29	0.66
163430	ImmGenATAC1219.peak_163430	chr14	119923052	0.08	8.61	1			0.11	0.83	0.11	0.11	0.44	0.32	0.51	0.38	0.12	0.12	1.96	0.46	0.66	0.11	1.32	0.63	2.07	1.08	1.48	1.19	0.53	2.04	1	1.28	1.46	0.2	4.08	22.9	14.91	30.58	28.01	4.03	1.56	1.14
163431	ImmGenATAC1219.peak_163431	chr14	119923310	0.24	1.71	1			1.35	0.32	0.59	0.11	0.44	0.32	0.11	0.74	0.71	0.89	0.41	0.12	0.11	0.62	1.08	1.42	1.63	2.91	0.59	0.54	0.11	2.04	1	0.67	2.68	2.43	2.65	2.91	1.7	4.59	6.01	2.82	0.1	2.58
163432	ImmGenATAC1219.peak_163432	chr14	119930096	0.06	3	1			0.11	0.7	0.59	0.51	0.44	2.09	0.25	1.64	1.67	0.28	1.32	1	1.08	0.11	0.67	1.76	0.53	0.52	0.59	0.54	1.14	0.14	1.07	1.28	0.2	0.94	0.66	0.76	0.23	3.21	0.62	8.46	0.36	3.17
163433	ImmGenATAC1219.peak_163433	chr14	119931111	0.09	8.39	1			0.32	0.1	0.55	0.5	0.1	0.32	2.01	0.72	0.63	0.12	0.44	0.12	3.26	0.14	0.1	1.42	0.53	1.25	0.26	1.19	1.16	0.81	0.22	1.45	0.82	2.43	0.66	0.1	0.75	0.15	0.15	18.07	2.62	1.41
163434	ImmGenATAC1219.peak_163434	chr14	119951226	0.01	3.27	1		Oxgr1	1.26	0.32	0.11	0.11	0.71	1.08	1.19	0.88	0.12	1.71	0.93	1.64	1.44	1.14	1.06	0.11	2.58	1.65	0.44	1.59	0.98	1.43	0.22	0.73	1.86	1.58	3.33	1.29	0.23	1.93	0.62	1.7	2.21	1.79
163435	ImmGenATAC1219.peak_163435	chr14	119966035	0.03	5.96	1		Oxgr1	1.35	3.16	1.67	1.07	1.71	0.57	2.2	0.74	0.12	2.79	0.75	1	1.08	0.55	1.51	1.42	1.09	1.37	0.26	1.49	0.98	1.43	1.07	1.29	0.82	0.94	1.29	0.76	1.4	1.67	0.95	0.1	1.19	2.16
163436	ImmGenATAC1219.peak_163436	chr14	119972349	0.01	0.82	NA		Oxgr1	0.78	0.49	0.55	0.11	5.59	0.79	0.65	1.15	0.12	1.21	0.41	0.12	0.11	0.11	1.95	0.39	0.53	1.37	1.01	2.14	2.61	0.76	1	2	0.2	0.2	1.29	0.93	0.75	0.57	1.21	0.1	0.29	1.07
163437	ImmGenATAC1219.peak_163437	chr14	119973496	0.75	0.87	NA		Oxgr1	0.11	0.1	1.67	0.11	0.71	2.09	1.19	1.75	0.71	0.28	0.41	1.64	0.53	0.58	1.09	0.9	0.54	0.76	1.01	0.5	0.98	2.65	0.22	0.67	0.2	0.2	0.66	2.68	3.38	1.13	3.85	0.44	1.56	2.83
163438	ImmGenATAC1219.peak_163438	chr14	119978855	0.03	0.69	NA		Oxgr1	0.78	1.78	0.59	0.11	0.1	0.32	0.69	0.72	0.63	0.12	0.75	0.46	2.48	0.55	1.73	0.63	1.06	1.25	1.1	1.49	2.27	3.27	3.14	1.28	0.2	0.2	1.27	0.76	0.23	0.15	0.95	2.49	2.88	0.71
163439	ImmGenATAC1219.peak_163439	chr14	119981497	0.01	6.6	1		Oxgr1	0.78	0.32	0.11	0.91	0.44	1.04	0.65	0.88	0.63	0.89	0.44	0.12	0.53	1.14	1.32	1.42	1.09	2.6	1.63	0.94	1.85	1.43	1.07	0.12	1.1	1.69	0.12	0.44	1.4	2.09	0.95	2.42	0.96	1.14
163440	ImmGenATAC1219.peak_163440	chr14	119981788	0.01	3.25	1		Oxgr1	0.8	0.32	0.11	0.5	1.79	0.87	0.65	0.11	0.63	0.73	0.75	1	1.15	0.55	0.75	1.47	1.09	0.11	2.24	3.58	0.53	2.01	1.85	3.33	1.72	2.43	0.66	2.91	1.7	1.13	0.15	1.7	1.38	0.23
163441	ImmGenATAC1219.peak_163441	chr14	119989426	0.17	6.21	1		Oxgr1	0.78	1.21	1.19	0.99	0.71	0.32	1.19	0.97	0.12	0.73	1.26	0.12	0.11	1.05	0.98	0.91	2.07	0.35	1.1	0.5	2.62	1.43	1.63	1.9	1.72	0.2	1.41	0.76	0.23	1.67	2.63	1.7	1.81	0.23
163442	ImmGenATAC1219.peak_163442	chr14	119990504	0	0.77	NA		Oxgr1	2.67	1.78	1.19	1.47	0.44	0.36	0.25	1.01	1.75	0.28	0.44	1	0.53	1.05	1.51	0.11	0.54	1.78	1.43	0.54	0.56	0.76	0.22	1.29	3	1.06	3.5	1.26	2.91	1.13	1.84	0.87	1.19	1.2
163443	ImmGenATAC1219.peak_163443	chr14	119992647	0.02	1.95	1		Oxgr1	0.11	0.7	1.02	0.99	0.1	0.57	1.7	0.72	0.12	0.28	0.93	1	3.65	2.35	1.09	0.91	2.46	1.25	1.01	0.94	1.8	0.81	3.14	1.29	0.82	1.06	2.7	0.97	1.7	0.57	0.95	0.44	0.54	2.16
163444	ImmGenATAC1219.peak_163444	chr14	120005339	0.09	1.23	NA		Oxgr1	0.78	0.7	0.55	0.11	1.39	2.2	0.65	0.11	0.71	0.73	0.93	1.59	3.26	0.55	0.4	0.63	0.96	2.91	0.1	0.11	0.11	0.14	1.07	0.12	0.82	2.43	0.73	5.84	0.75	3.98	1.84	2.42	0.96	2.5
163445	ImmGenATAC1219.peak_163445	chr14	120014449	0.06	1.39	NA		Oxgr1	0.78	1.21	0.11	2.42	0.44	6.97	0.25	2.05	2.24	1.29	0.75	0.12	0.11	0.58	0.11	0.11	1.06	0.35	0.59	1.06	2.62	2.01	1.85	2.29	3	0.94	0.12	0.43	0.23	1.93	0.62	0.1	0.36	1.89
163446	ImmGenATAC1219.peak_163446	chr14	120015188	0.25	4.48	1		Oxgr1	1.8	2.38	0.59	0.11	0.37	0.36	1.7	1.01	0.71	0.73	0.93	1.04	0.53	2.35	0.11	0.9	0.53	0.76	0.26	1.06	0.53	0.76	1	0.12	1.46	1.58	1.27	1.91	2.02	0.57	0.95	1.26	0.54	1.14
163447	ImmGenATAC1219.peak_163447	chr14	120020835	0	4.6	1		Oxgr1	0.78	0.49	0.55	2.5	0.1	1.08	0.25	0.62	0.12	0.89	0.41	0.7	1.86	1.68	1.32	0.91	2.04	0.52	0.67	0.5	2.2	2.04	1.07	2	1.46	2.43	0.66	0.43	0.75	0.95	1.21	0.44	1.39	2.26
163448	ImmGenATAC1219.peak_163448	chr14	120042391	0.06	0.65	NA	Oxgr1	Oxgr1	1.26	0.1	0.11	0.91	1.71	0.79	1.26	0.36	0.12	0.28	0.75	0.12	0.53	1.57	1.73	0.9	2.07	0.11	0.1	0.11	0.98	0.81	1	1.29	0.82	1.79	2.04	1.43	1.18	2.34	0.15	0.77	0.96	1.14
163449	ImmGenATAC1219.peak_163449	chr14	120061302	0.12	1.71	1		Oxgr1	0.32	0.83	1.19	1.47	0.44	1.56	0.25	2	0.12	0.12	1.82	0.12	0.53	0.14	0.4	0.39	0.53	1.78	0.44	0.94	0.53	1.43	0.22	2	0.2	1.79	1.29	1.29	2.35	0.15	3.13	0.87	0.36	1.14
163450	ImmGenATAC1219.peak_163450	chr14	120076357	0.14	2.11	1		Oxgr1	1.56	2.99	0.11	2.7	0.71	0.79	2.81	0.88	0.63	0.73	0.1	1	0.11	2.08	2.74	5.15	3.74	0.76	0.59	0.94	0.53	3.26	2.51	0.67	3.13	0.2	0.66	4.1	1.4	2.09	0.15	0.1	2.63	1.89
163451	ImmGenATAC1219.peak_163451	chr14	120112723	0.15	0.98	NA		Oxgr1	0.32	1.21	2.28	0.5	0.87	0.36	3.89	0.45	1.24	0.28	2.74	2.75	2.68	0.55	1.9	0.11	0.96	1.37	0.94	0.11	0.53	0.81	1.07	0.12	2.1	1.79	0.73	0.44	1.7	0.57	1.41	0.77	1.15	1.14
163452	ImmGenATAC1219.peak_163452	chr14	120127704	0.02	3.19	1		Oxgr1	1.26	2.56	5.97	1.47	3.61	0.1	1.59	2.21	0.63	0.12	8.16	0.46	0.11	1.02	3.34	3.78	0.11	2.6	3.47	1.49	1.8	2.04	1.07	1.28	0.2	1.58	2.16	2.68	2.14	2.65	1.21	2.13	0.78	1.07
163453	ImmGenATAC1219.peak_163453	chr14	120132612	0.03	0.49	NA		Oxgr1	0.78	0.32	0.11	0.5	0.87	0.79	0.51	1.11	0.63	1.9	1.02	1.23	0.66	0.14	1.09	2.04	1.06	0.35	2.47	1.49	0.11	0.81	1.85	0.12	0.82	0.2	1.29	1.26	0.75	1.13	0.95	0.44	0.78	0.23
163454	ImmGenATAC1219.peak_163454	chr14	120137760	0	21.73	1		Oxgr1	7.36	4.92	6.79	5.37	3	3.15	5.78	6.19	4.14	4.49	7.41	6.08	5.15	5.21	10.48	15	10.06	4.62	7.24	9.25	4.34	9.15	6.07	6.55	5.7	7.66	4.29	12.92	15.62	15.85	23.6	12.14	16.75	6.46
163455	ImmGenATAC1219.peak_163455	chr14	120138020	0.19	36.07	1		Oxgr1	15.8	17.89	22.91	20.44	19.06	13.18	24.92	16.72	15.2	18.43	44.65	16.36	7.72	17.42	48.53	61.55	35.79	35.22	25.57	31.35	27.24	29.37	16.9	22.15	21.65	15.8	19.97	32.97	50.25	48	55.81	19.52	27.45	17.02
163456	ImmGenATAC1219.peak_163456	chr14	120139798	0.13	1.82	1		Oxgr1	1.77	2.38	1.02	0.91	5.03	5.22	10.11	1.91	0.63	1.45	9.27	3.59	1.93	6.01	2.06	0.63	1.89	3.89	2.32	7.95	2.88	0.81	2.23	2.62	0.82	0.94	1.29	3.5	2.91	2.34	1.41	2.1	0.29	3.19
163457	ImmGenATAC1219.peak_163457	chr14	120145170	0.23	0.52	NA			0.8	1.31	0.11	0.5	1.73	1.67	3.89	3.01	0.63	0.12	1.32	1.59	1.7	1.58	1.32	0.9	0.54	2.34	0.59	0.94	0.53	2.04	0.22	1.28	0.2	1.79	1.27	3.18	0.75	1.13	0.15	0.44	0.29	3.14
163458	ImmGenATAC1219.peak_163458	chr14	120154565	0.01	1.04	NA			0.8	2.56	2.28	0.91	1.79	2.88	2.16	1.79	0.63	0.89	0.75	2.88	0.11	2.35	1.65	0.91	0.54	1.89	1.52	2.14	2.25	3.22	1	2.69	2.1	0.94	2.58	3.5	1.7	1.69	0.95	1.21	1.38	2.16
163459	ImmGenATAC1219.peak_163459	chr14	120155562	0.56	1.62	1			0.78	0.1	1.2	0.91	0.71	0.57	0.65	1.82	0.63	1.35	2.48	0.46	0.53	1.18	1.48	1.97	0.11	1.89	0.59	2.93	0.98	0.81	0.22	0.67	2.48	3.07	2.04	0.93	0.75	1.69	0.95	0.87	0.96	1.07
163460	ImmGenATAC1219.peak_163460	chr14	120155937	0.73	1.16	NA			0.32	1.31	2.96	0.51	2.99	1.08	2.95	1.79	2.18	0.89	1.26	1.59	5.93	1.18	2.75	0.39	1.52	1.25	3.24	2.94	1.14	2.04	2.51	2.83	2.37	0.2	4.17	3.68	0.75	2.49	1.21	1.6	0.78	2.16
163461	ImmGenATAC1219.peak_163461	chr14	120156209	0.13	1.44	NA			2.35	0.49	1.2	0.51	0.44	2.41	2.95	2.51	1.67	1.83	1.02	1.64	1.08	2.08	2.41	1.42	0.11	0.52	2.47	1.59	1.59	0.14	1.63	0.67	1.46	0.2	1.27	3.18	0.75	0.57	0.95	1.21	1.19	1.14
163462	ImmGenATAC1219.peak_163462	chr14	120157659	0	14.04	1			1.56	2.38	3.09	2.81	1.21	1.56	1.59	1.23	1.24	0.73	0.75	1	2.48	1.05	2.74	1.97	0.96	1.08	3.09	5.42	3.65	1.43	0.22	1.45	1.72	0.94	2.7	2.91	0.75	1.13	0.95	0.77	2.24	0.23
163463	ImmGenATAC1219.peak_163463	chr14	120159046	0.06	4.32	1			0.11	0.32	0.11	0.5	0.44	1.08	2.16	0.62	0.12	0.73	0.1	0.46	0.11	1.02	0.33	0.63	1.63	0.52	0.59	1.06	0.11	0.76	0.22	0.73	3	0.2	1.94	0.76	0.23	2.49	0.95	1.67	0.72	2.16
163464	ImmGenATAC1219.peak_163464	chr14	120165888	0.02	0.62	NA			1.77	0.83	2.28	0.91	1.73	0.87	3.61	1.83	1.22	0.73	0.75	1.04	1.44	2.05	1.73	0.11	0.53	1.37	1.94	2.14	0.98	2.05	1.85	0.73	1.46	0.2	1.29	2.29	1.4	2.34	1.21	0.44	3.34	2.16
163465	ImmGenATAC1219.peak_163465	chr14	120172232	0.01	3.54	1			0.8	0.7	1.63	2.6	4.01	1.56	1.26	1.91	0.12	1.83	1.26	0.46	0.11	1.52	2.07	1.45	1.89	1.65	0.26	0.5	0.11	0.14	1	2.61	2.37	1.06	1.27	1.43	3.67	3.21	1.58	0.87	1.83	0.71
163466	ImmGenATAC1219.peak_163466	chr14	120191731	0.07	0.99	NA		Mbnl2	0.32	1.09	1.02	0.91	1.73	0.32	1.7	1.15	0.12	0.12	0.44	0.46	1.08	0.11	1.09	0.11	0.11	0.11	0.1	2.39	0.98	2.04	1	0.12	0.82	2.43	1.27	1.29	0.75	0.15	0.15	1.93	1.19	0.23
163467	ImmGenATAC1219.peak_163467	chr14	120199148	0	1.12	NA		Mbnl2	1.1	0.1	0.59	0.5	0.37	0.36	1.12	0.11	0.12	0.12	0.1	1.23	1.15	0.14	0.1	0.11	0.11	0.11	0.1	0.11	0.53	0.14	1.07	0.12	0.2	0.2	0.12	1.79	0.23	0.57	0.15	0.44	0.1	0.11
163468	ImmGenATAC1219.peak_163468	chr14	120216847	0.02	1.52	1		Mbnl2	1.56	2.18	1.85	0.11	1.71	0.1	2.95	0.11	0.12	2.33	2.21	1.64	0.11	0.14	1.73	1.97	2.46	0.52	1.43	3.92	1.85	2.01	2.48	1.9	1.86	0.2	3.33	3.68	0.75	1.93	1.41	2.49	0.54	0.59
163469	ImmGenATAC1219.peak_163469	chr14	120219595	0.05	0.69	NA		Mbnl2	0.57	1.82	1.02	0.51	2.32	0.36	2.2	1.48	0.71	0.89	1.66	2.22	0.53	0.55	1.06	1.45	1.06	0.76	1.48	0.54	1.59	0.76	0.22	2.62	0.82	0.2	0.66	0.44	0.75	0.15	0.62	1.21	0.72	1.07
163470	ImmGenATAC1219.peak_163470	chr14	120224498	0.01	2.45	1		Mbnl2	0.32	1.09	0.59	1.96	2.34	1.53	0.51	1.91	0.12	1.21	1.96	0.46	1.08	2.6	0.67	0.11	2.07	0.76	0.26	0.11	1.14	1.38	1.07	0.67	0.82	0.2	4.07	1.29	2.91	1.13	0.15	1.7	0.78	0.11
163471	ImmGenATAC1219.peak_163471	chr14	120228473	0	0.46	NA		Mbnl2	0.32	0.32	2.96	0.99	2.66	1.08	1.1	0.88	1.22	0.12	0.75	0.12	0.11	1.57	5.44	0.63	0.53	1.08	0.44	2.93	2.86	0.81	0.22	1.28	1.72	1.06	1.27	1.79	0.23	1.36	0.15	1.21	0.97	1.99
163472	ImmGenATAC1219.peak_163472	chr14	120232217	0.02	1.56	1		Mbnl2	1.32	3.93	1.19	1.9	1.03	0.32	4.5	2.34	0.63	0.28	0.75	0.46	1.08	0.58	1.06	0.9	2.07	0.76	1.1	2.14	0.53	1.43	1.85	0.67	0.2	0.94	1.9	0.1	2.91	0.15	1.21	0.77	0.36	1.99
163473	ImmGenATAC1219.peak_163473	chr14	120233224	0.03	0.87	NA		Mbnl2	1.82	0.32	2.96	1.96	1.73	1.56	3.42	3.22	0.63	0.28	0.93	3.59	1.86	1.18	5.63	3.81	2.58	1.25	4.77	0.5	1.16	3.27	2.51	2.83	0.2	2.17	1.94	6.16	1.4	2.34	1.41	1.21	0.96	1.14
163474	ImmGenATAC1219.peak_163474	chr14	120240395	0.44	2.6	1		Mbnl2	1.26	0.49	0.11	0.91	0.37	0.32	0.11	1.4	1.75	0.28	1.26	1.57	0.53	0.14	0.11	1.42	0.53	1.37	0.67	0.94	0.98	0.76	1.85	0.73	0.82	0.94	1.9	1.91	0.75	1.69	0.62	0.44	1.39	0.71
163475	ImmGenATAC1219.peak_163475	chr14	120243419	0.33	0.63	NA		Mbnl2	0.11	0.1	0.59	0.11	0.44	1.08	1.1	0.72	0.12	0.12	7.01	2.22	0.66	2.08	0.67	0.11	0.11	0.35	0.94	3.56	1.16	1.43	1.07	1.9	1.72	0.2	0.12	0.76	1.4	0.95	0.95	1.26	1.83	1.14
163476	ImmGenATAC1219.peak_163476	chr14	120244925	0.08	0.8	NA		Mbnl2	0.11	0.83	3.09	0.91	1.21	0.57	1.19	1.01	1.24	1.9	1.26	1.23	0.53	0.62	0.5	0.39	1.06	0.76	1.43	0.94	0.98	0.81	1	0.73	0.2	0.2	1.94	1.26	1.18	0.15	0.95	0.44	0.54	0.59
163477	ImmGenATAC1219.peak_163477	chr14	120245290	0.03	0.63	NA		Mbnl2	0.57	3.16	0.11	0.99	1.03	1.08	0.51	0.74	0.71	1.94	0.75	1.57	0.53	2.6	2.45	4.14	0.53	1.32	0.59	1.19	1.59	1.43	2.51	1.45	2.37	0.94	1.41	2.41	0.75	1.69	0.95	1.21	0.96	0.66
163478	ImmGenATAC1219.peak_163478	chr14	120256356	0.13	0.53	NA		Mbnl2	1.32	1.21	4.23	0.51	0.37	0.79	0.51	0.38	1.71	1.35	3.04	0.46	2.48	0.14	1.73	0.11	0.96	0.84	0.94	0.54	1.16	0.81	1	1.28	1.46	0.2	0.12	2.36	2.91	1.69	0.95	0.77	0.29	2.5
163479	ImmGenATAC1219.peak_163479	chr14	120256885	0.1	1.33	NA		Mbnl2	5.04	0.1	1.63	1.47	1.03	0.36	1.19	0.7	0.71	0.73	0.44	1.04	0.11	0.55	0.98	0.91	4.69	0.52	0.59	0.94	0.98	3.9	0.22	0.12	2.48	0.2	0.73	1.91	2.91	0.57	0.95	4.6	0.1	0.23
163480	ImmGenATAC1219.peak_163480	chr14	120261840	0.31	0.7	NA		Mbnl2	0.32	1.78	0.59	0.51	1.71	0.87	0.69	1.4	2.58	2.24	0.75	2.75	0.66	0.14	1.9	2.55	1.52	0.76	2.19	0.94	2.61	0.81	1.63	0.73	2.48	1.58	4.08	0.97	2.14	1.67	0.15	1.34	1.41	0.23
163481	ImmGenATAC1219.peak_163481	chr14	120262874	0.17	9.11	1		Mbnl2	0.78	2.18	1.2	0.5	2.66	1.08	3.89	0.97	1.75	1.9	9.56	1.64	1.93	2.08	2.75	2.68	1.52	0.11	0.59	2.76	3.54	1.38	2.77	0.12	1.46	1.06	1.29	0.76	1.4	1.13	1.58	2.49	11.22	1.75
163482	ImmGenATAC1219.peak_163482	chr14	120263297	0.09	11.76	1		Mbnl2	1.26	1.82	1.02	1.07	3.74	2.09	2.01	1.52	1.75	2.88	5.08	2.75	2.48	0.58	3.72	0.91	0.96	1.78	0.67	1.06	2.2	1.38	1.73	0.67	1.72	1.69	3.33	0.44	0.23	1.13	2.63	2.42	32.75	2.5
163483	ImmGenATAC1219.peak_163483	chr14	120263556	0	9.96	1		Mbnl2	0.32	1.82	0.55	0.91	2.92	1.84	0.11	1.13	1.24	1.21	5	2.88	1.08	0.14	1.65	2.53	1.63	1.08	0.67	2.11	4.38	2.05	1.85	0.67	0.2	2.23	2.7	0.76	0.75	2.49	1.58	3.48	19.34	0.71
163484	ImmGenATAC1219.peak_163484	chr14	120263923	0.19	2.23	1		Mbnl2	3.92	0.7	3.76	1.86	5.83	3.21	0.51	2.18	4.46	5.01	2.74	1.64	1.08	1.18	5.21	4.6	6.14	3.59	3.55	4.48	6.45	6.79	4.19	6.33	4.82	7	8.35	1.79	7.7	3.87	2.63	4.76	1.39	3.55
163485	ImmGenATAC1219.peak_163485	chr14	120268668	0.02	4.37	1		Mbnl2	4.61	6.05	10.32	13.76	5.83	10.59	13.47	11.92	8.07	13.03	1.84	6.51	0.11	0.58	1.48	1.47	0.53	0.84	0.59	4.38	1.16	3.07	0.22	0.12	0.82	1.06	4.71	0.93	3.19	1.13	0.15	6.82	14.3	2.5
163486	ImmGenATAC1219.peak_163486	chr14	120268928	0	1.37	NA		Mbnl2	1.32	1.09	2.48	2.96	2.93	3.21	2.95	5.84	4.26	3.17	0.41	1	1.08	0.62	2.13	1.47	1.09	1.37	1.1	0.5	1.16	1.38	0.22	2.29	0.2	0.2	1.27	1.43	0.23	0.57	0.15	2.98	4.81	0.71
163487	ImmGenATAC1219.peak_163487	chr14	120270256	0.07	2.89	1		Mbnl2	1.77	1.4	1.02	1.4	2.93	4.25	5.14	2.29	1.75	2.79	2.4	2.88	1.7	1.02	3.04	1.97	6.44	5.1	6.56	2.76	5.83	2.03	3.71	2	5.51	4.2	5.26	1.26	9.29	6.65	6.45	2.98	2.21	6.1
163488	ImmGenATAC1219.peak_163488	chr14	120275206	0.08	4.76	1		Mbnl2	1.35	1.82	2.28	2.01	0.71	2.6	0.25	2.02	4.47	8.75	4.66	2.88	1.93	3.37	3.41	2.53	2.07	3.59	4.36	5.42	1.8	2.04	2.48	2	1.1	3.07	3.33	3.5	2.91	4.63	4.81	2.42	8.25	2.88
163489	ImmGenATAC1219.peak_163489	chr14	120275623	0.92	67.84	1	Mbnl2	Mbnl2	62.19	99.89	81.01	70.42	69.52	63.37	66.2	70.4	125.45	127.27	90.7	84.43	112.53	92.19	74.99	91.29	102.34	76.25	93.89	118.04	115.06	101.68	98.19	102.68	102.71	99.1	94.37	122.57	110.23	118.52	122.77	92.55	104.49	84.15
163490	ImmGenATAC1219.peak_163490	chr14	120275874	0.86	13.87	1		Mbnl2	17.14	17.89	10.99	17.93	17.08	15.35	15.2	12.61	51.3	42.63	39.65	33.77	52.01	52.71	10.28	8.73	15.51	14.72	12.99	25.96	20.2	16.51	17.44	14.95	18.65	16.93	17.89	20.88	21.88	27.26	21.71	16.73	19.41	13.97
163491	ImmGenATAC1219.peak_163491	chr14	120276494	0.7	10.05	1		Mbnl2	8.75	8.33	11.18	7.94	10.58	7.91	9.35	11.93	18.3	13.03	10.01	8.72	6.55	7.91	6.92	9.25	11.58	12.72	18.83	12.99	17.19	12.02	14.82	18.46	13.47	14.1	13.38	11.19	11.35	11.73	10.56	11.89	12.55	10.95
163492	ImmGenATAC1219.peak_163492	chr14	120277237	0.76	19.24	1		Mbnl2	8.38	10.16	12.25	12.69	8	8.66	17.56	10.77	35.8	24.63	45.8	13.53	6.55	22.23	6.38	5.72	4.45	8.11	5.69	8.07	7.23	9.9	6.85	4.16	5.6	10.55	8.71	16.03	20.34	23.64	16.41	27.71	50.55	6.76
163493	ImmGenATAC1219.peak_163493	chr14	120277507	0.11	4.52	1		Mbnl2	4.3	5.75	4.84	7.03	6.11	4.25	8.32	10.2	11.08	7.32	12.41	5.86	6.55	14	12.08	9.71	8.73	7.47	9.56	7.09	14.23	9.47	9.91	11.22	11.58	12.45	11.61	8.82	11.13	12.23	12.26	5.82	8.28	3.28
163494	ImmGenATAC1219.peak_163494	chr14	120277770	0.29	4.3	1		Mbnl2	2.8	4.15	2.28	6.67	3.94	3.72	6.61	3.81	11.5	7.74	8.02	4.65	1.86	10.33	14.5	5.44	4.53	9.39	7.86	2.76	8.54	8.79	5.68	7.23	7.53	8.9	11.61	4.25	2.14	6.65	6.28	2.72	3.62	6.6
163495	ImmGenATAC1219.peak_163495	chr14	120278335	0.22	8.44	1		Mbnl2	3.03	8.64	10.54	4.15	10.91	10.05	11.75	9.78	9.75	8.02	12.64	7.3	5.15	13.02	6.81	4.04	8.11	7.38	11.43	9.15	16.59	10.59	12.43	12.35	12.6	12.18	17.19	12.64	12.06	9.07	8.34	7.32	12.59	3.86
163496	ImmGenATAC1219.peak_163496	chr14	120278952	0.05	9.16	1		Mbnl2	2.68	7.18	7.28	5.48	6.73	9.82	6.72	7.32	7.63	10.12	3.82	16.23	7.56	9.99	7.03	5.47	4.75	1.78	7.75	11.23	10.55	3.84	7.22	4.58	5.01	7.35	9.96	16.88	9.24	12.78	10.83	14.4	26.54	3.17
163497	ImmGenATAC1219.peak_163497	chr14	120279277	0.08	5.78	1		Mbnl2	1.8	2.38	7.26	1.46	1.21	2.09	1.7	6.26	3.37	2.39	5.99	2.94	1.7	5.9	6.65	1.42	3	0.35	5.46	6.6	3.65	3.87	5.19	0.73	2.48	5.09	4.17	4.78	8.5	9.68	7.98	6.82	16.57	2.83
163498	ImmGenATAC1219.peak_163498	chr14	120280324	0.08	4.99	1		Mbnl2	6.48	3.93	13.21	11.8	10.72	7.86	10.13	4.52	7.01	6.47	1.32	10.47	1.7	1.02	1.06	1.97	5.64	1.25	1.94	3.56	1.59	2.03	1.07	1.9	3	1.79	1.94	1.76	3.93	1.67	2.64	3.25	2.54	1.41
163499	ImmGenATAC1219.peak_163499	chr14	120284803	0.07	0.77	NA		Mbnl2	0.8	2.56	0.11	1.46	3.74	1.56	2.01	4.97	0.12	2.33	1.26	2.11	1.86	2.08	1.32	0.9	3.72	3.59	1.63	1.49	1.59	1.43	1.85	1.9	3	0.94	1.94	2.68	4.4	2.49	4.45	1.21	1.38	0.23
163500	ImmGenATAC1219.peak_163500	chr14	120285297	0.11	2.89	1		Mbnl2	0.57	0.32	3.55	2.7	0.87	1.56	2.95	2.79	2.18	1.83	1.32	0.46	0.66	1.58	3.17	0.9	0.96	1.65	0.59	1.19	1.14	1.42	1.85	2.61	1.72	1.79	3.33	1.76	1.7	1.69	1.58	5.95	1.83	1.79
163501	ImmGenATAC1219.peak_163501	chr14	120286568	0.01	0.82	NA		Mbnl2	0.8	3.15	1.2	1.96	1.71	2.09	1.26	0.77	1.22	0.28	1.26	2.22	1.93	0.62	2.13	3.1	2.07	2.04	2.24	2.14	1.16	2.66	2.23	5.14	1.72	2.96	3.33	2.91	5.46	3.87	4.45	1.6	3.36	1.55
163502	ImmGenATAC1219.peak_163502	chr14	120287691	0.11	4.12	1		Mbnl2	5.1	7.18	7.88	2.87	2.99	5.57	7.01	11.41	6.33	6.68	2.43	3.78	2.48	3.11	4.83	3.1	12.27	8.19	13.51	3.56	9.24	9.47	6.83	5.3	8.81	5.98	4.83	7.86	6.3	4.59	6.56	1.93	3.37	0.71
163503	ImmGenATAC1219.peak_163503	chr14	120288022	0.02	1.08	NA		Mbnl2	0.8	6.05	2.28	1.96	1.39	2.04	2.81	4.18	4.24	4.29	0.75	2.11	0.53	8.87	2.74	1.47	4.45	2.6	3.02	2.93	5.08	5.8	5.28	1.28	4.07	0.94	2.7	5.53	6.19	3.98	4.47	1.21	2.63	1.99
163504	ImmGenATAC1219.peak_163504	chr14	120288637	0.07	0.87	NA		Mbnl2	0.8	0.7	0.11	0.5	1.3	1.28	1.1	1.83	2.58	0.89	0.41	3.06	1.08	3.11	0.75	0.9	1.52	0.84	1.1	1.49	0.56	0.76	1.85	1.28	0.2	0.2	1.94	1.29	0.75	1.69	2	2.91	0.29	3.14
163505	ImmGenATAC1219.peak_163505	chr14	120289097	0.15	9.18	1		Mbnl2	2.56	2.38	5.8	3.09	5.21	1.67	6.57	1.91	5.07	4	3.04	1	2.48	3.05	1.32	2.68	1.48	3.59	1.81	1.06	1.16	1.42	1	1.28	1.72	0.2	2.58	3.6	2.14	2.49	0.95	3.96	3.74	2.26
163506	ImmGenATAC1219.peak_163506	chr14	120289437	0.12	1.57	1		Mbnl2	2.35	2.38	2.93	3.79	2	2.88	1.7	1.39	2.58	3.77	1.82	0.46	0.11	3.91	3.16	4.6	1.89	1.81	1.01	0.94	0.56	4.18	2.51	0.12	1.72	3.12	0.66	0.97	4.76	0.57	0.95	3.55	1.39	3.77
163507	ImmGenATAC1219.peak_163507	chr14	120289824	0.01	2.95	1		Mbnl2	11.18	14.67	18.13	11.82	9	13.05	10.82	14.01	8.45	8.41	2.48	11.22	1.7	9.67	1.65	1.97	2.58	0.35	1.48	0.5	1.59	1.43	2.48	2.83	2.48	1.58	2.04	2.66	3.19	3.98	2.18	5.61	4.85	4.9
163508	ImmGenATAC1219.peak_163508	chr14	120290086	0.03	2.84	1		Mbnl2	8.73	3.16	6.1	6.08	2.99	1.04	6.21	8.4	3.88	4.68	0.75	3.49	1.08	3.11	0.75	0.39	0.96	0.35	0.1	0.5	3.77	0.14	2.48	2	2.48	2.43	0.73	0.43	1.18	2.49	0.62	7.41	3.72	2.5
163509	ImmGenATAC1219.peak_163509	chr14	120290893	0.02	7.73	1		Mbnl2	0.78	1.4	0.59	1.46	1.98	3.48	0.51	1.48	2.24	1.83	2.43	0.46	1.7	4.43	1.09	1.47	6.14	3.79	1.86	1.06	0.53	1.38	3.14	0.73	3.13	0.94	1.9	0.76	2.91	0.15	2.63	3.91	25.14	2.87
163510	ImmGenATAC1219.peak_163510	chr14	120291414	0.01	5.82	1		Mbnl2	2.56	1.21	2.53	0.51	2.48	2.64	2.45	0.88	1.76	2.38	1.82	1.59	6.78	12.35	13.23	2.68	3.98	1.78	7	3.92	3.05	0.81	0.22	0.12	1.72	1.69	2.65	0.43	3.09	3.87	1.58	1.67	2.24	3.78
163511	ImmGenATAC1219.peak_163511	chr14	120292979	0.16	2.03	1		Mbnl2	0.11	2.08	0.59	1.47	0.1	2.04	2.01	1.79	1.24	1.21	3.26	0.7	1.93	0.55	1.09	2.55	2.07	2.82	2.47	4.38	4.44	1.43	1.85	2	1.72	0.2	3.33	1.76	1.7	1.13	0.62	1.7	2.54	1.75
163512	ImmGenATAC1219.peak_163512	chr14	120293290	0.17	2.04	1		Mbnl2	0.32	1.82	1.19	2.01	1.39	1.53	1.19	0.72	1.12	0.12	0.75	1.04	0.11	1.02	0.4	0.11	2.46	2.38	2.05	2.76	0.98	2.05	1.85	3.31	0.2	0.2	3.5	2.29	2.35	1.69	2.04	0.1	0.54	0.71
163513	ImmGenATAC1219.peak_163513	chr14	120294666	0.45	3.81	1		Mbnl2	2.25	1.4	5.49	3.79	5.1	2.04	3.51	3.12	1.22	2.72	3.04	3.16	2.48	4.27	17.79	1.42	7.45	6.68	5.83	3.58	6.52	2.01	4.78	1.29	6	2.43	2.16	0.44	6.29	4.59	3.26	1.26	1.83	1.07
163514	ImmGenATAC1219.peak_163514	chr14	120295441	0.41	6.11	1		Mbnl2	0.8	1.78	1.19	0.5	1.98	4.83	0.51	0.36	2.58	0.89	1.26	1.57	1.7	0.62	18.34	9.53	2.64	1.81	2.7	5.36	2.62	0.81	1.63	1.28	1.46	1.06	1.94	2.02	3.09	1.13	2.04	2.1	1.81	2.5
163515	ImmGenATAC1219.peak_163515	chr14	120296047	0.05	2.82	1		Mbnl2	1.8	4.29	0.11	2.01	1.73	2.6	1.1	1.54	1.75	0.73	0.75	3.59	1.7	2.08	2.79	2.15	2.58	3.4	1.86	5.42	0.98	0.14	0.22	1.9	2.37	1.06	1.94	1.76	4.7	0.95	0.95	1.67	2.63	2.16
163516	ImmGenATAC1219.peak_163516	chr14	120296365	0.32	7.17	1		Mbnl2	3.03	3.15	1.63	2.42	0.71	3.72	0.51	1.52	2.58	3.4	0.1	1.57	2.48	7.24	2.37	1.99	2.22	1.25	1.52	9.15	0.53	0.81	2.48	2.29	0.82	2.43	0.66	0.76	1.18	1.36	2.63	0.77	2.24	1.75
163517	ImmGenATAC1219.peak_163517	chr14	120297277	0.03	2.64	1		Mbnl2	1.26	6.35	0.11	1.07	0.44	3.21	0.69	1.4	0.63	0.89	2.4	1.04	3.26	1.14	3.34	3.1	3.15	1.25	2.7	5.64	0.56	1.43	1	1.9	1.72	1.69	1.27	0.1	1.7	3.21	2.04	0.87	0.54	1.14
163518	ImmGenATAC1219.peak_163518	chr14	120297544	0.24	2.03	1		Mbnl2	1.77	0.49	2.28	0.11	1.03	1.28	0.69	1.86	0.63	1.21	0.44	0.7	1.44	2.08	0.98	0.91	2.07	0.11	2.19	1.49	0.11	0.81	0.22	2	0.82	1.06	2.58	0.93	1.18	0.15	2	0.77	0.29	0.59
163519	ImmGenATAC1219.peak_163519	chr14	120299992	0.59	3.41	1		Mbnl2	0.11	0.49	1.02	1.4	1.73	0.79	1.1	1.82	2.05	1.21	1.32	0.46	3.1	0.14	2.71	2.68	4.31	0.76	0.26	1.59	1.59	1.42	1.63	1.29	0.2	3.03	1.27	4.27	1.7	0.57	1.41	0.1	0.96	1.14
163520	ImmGenATAC1219.peak_163520	chr14	120300412	0.01	1.72	1		Mbnl2	1.32	2.38	3.55	1.4	0.1	1.04	1.12	1.23	1.22	1.71	3.12	1.57	0.53	0.55	2.49	2.53	2.31	0.35	2.66	2.94	2.2	2.65	3.14	2.62	0.82	1.79	0.66	3.18	3.09	0.15	0.62	0.44	0.29	0.11
163521	ImmGenATAC1219.peak_163521	chr14	120300816	0.13	0.87	NA		Mbnl2	1.35	0.49	0.11	1.9	0.87	0.36	1.1	3.16	2.24	0.12	1.26	0.7	0.53	0.14	1.58	0.39	1.06	1.25	2.86	1.06	1.16	0.14	0.22	0.67	0.2	1.06	0.66	1.76	0.75	3.98	2.04	0.1	0.1	1.14
163522	ImmGenATAC1219.peak_163522	chr14	120303123	0.02	6.66	1		Mbnl2	1.26	1.78	1.67	3.64	1.21	1.56	1.26	0.77	3.65	4.15	0.75	2.88	1.15	1.02	0.98	1.97	2.46	0.35	1.94	4.38	4.31	2.66	2.51	2.29	3.13	2.43	0.73	0.76	4.7	1.36	0.15	3.98	0.78	0.66
163523	ImmGenATAC1219.peak_163523	chr14	120303417	0.02	6.66	1		Mbnl2	9.09	3.72	10.1	9.31	4.56	2.04	10.82	1.54	7.42	9.49	4.84	5.88	0.66	3.62	9.77	4.18	6.35	6.04	1.81	5.62	27.77	9.82	11.83	8.53	10.8	11.4	10.85	3.53	4.7	5.36	4.35	5.04	3.36	1.79
163524	ImmGenATAC1219.peak_163524	chr14	120304953	0.03	2.31	1		Mbnl2	3.57	1.86	1.85	0.91	1.3	0.32	6.08	0.7	8	10.57	10.27	2.88	0.11	1.64	0.34	1.99	0.11	2.36	2.7	0.54	0.11	0.14	1	1.45	1.72	0.2	0.73	0.43	0.23	0.57	1.84	2.1	0.96	0.23
163525	ImmGenATAC1219.peak_163525	chr14	120306384	0.13	13.29	1		Mbnl2	3.55	8.05	6.21	4.6	1.3	2.6	11.48	7.86	18.43	19.19	16.49	5.22	1.7	6.55	1.39	1.97	12.14	8.88	20.85	7.2	5.06	1.42	1	2.29	1.72	4.2	1.94	1.76	0.75	2.65	0.62	16.93	15.3	2.26
163526	ImmGenATAC1219.peak_163526	chr14	120307143	0.03	6.51	1		Mbnl2	0.11	0.32	0.59	0.91	1.21	2.63	2.95	0.77	3.6	7.33	2.54	1.04	4.43	1.14	1.99	3.24	4.89	4.42	4.84	5.36	3.66	1.43	0.22	2.83	1.1	1.06	0.66	1.29	0.75	0.95	0.95	12.75	19.84	0.23
163527	ImmGenATAC1219.peak_163527	chr14	120307580	0.01	7.51	1		Mbnl2	0.78	1.86	0.11	1.4	3	1.28	4.45	1.18	1.22	3.96	1.82	1.04	0.11	2.82	4.73	34.3	33.25	28.67	16.36	8.32	5.71	2.05	3.57	2.83	2.48	3.57	2.16	1.29	1.18	0.15	1.41	1.6	2.88	1.32
163528	ImmGenATAC1219.peak_163528	chr14	120308016	0.02	6.49	1		Mbnl2	0.32	1.31	2.28	0.5	2.92	0.32	0.65	1.36	2.18	1.45	1.26	1.04	1.93	0.62	1.65	2.95	3.72	0.76	3.87	2.11	3.05	2.68	2.48	4.86	1.1	2.43	0.12	1.91	1.4	0.95	0.62	2.16	1.75	1.89
163529	ImmGenATAC1219.peak_163529	chr14	120308272	0.14	11.13	1		Mbnl2	0.32	3.16	2.48	0.5	4.01	2.14	2.01	1.45	1.22	0.73	1.84	1.59	0.11	1.68	0.73	0.39	2.63	0.11	1.81	1.59	4.34	0.81	1	1.9	0.2	1.06	0.73	1.76	0.23	0.15	2.63	1.6	1.15	2.5
163530	ImmGenATAC1219.peak_163530	chr14	120308804	0.04	1.11	NA		Mbnl2	1.1	0.49	1.19	0.91	0.1	1.08	2.95	0.11	1.22	1.21	0.44	0.12	1.15	1.14	0.75	0.39	2.31	0.52	0.67	1.49	0.56	0.81	0.22	1.28	0.2	1.06	0.66	0.43	3.09	0.57	0.15	1.93	0.72	0.23
163531	ImmGenATAC1219.peak_163531	chr14	120309872	0.54	1.13	NA		Mbnl2	1.35	2.59	2.48	1.96	1.71	0.32	2.45	1.11	3.01	1.21	2.48	0.7	1.15	1.68	0.67	1.99	2.64	3.79	2.7	0.54	5.05	0.76	1.85	0.67	1.46	2.43	0.66	0.43	0.75	0.95	0.62	3.12	1.54	1.41
163532	ImmGenATAC1219.peak_163532	chr14	120311804	0.16	0.87	NA		Mbnl2	0.8	0.83	1.02	1.47	0.44	2.14	0.51	2.46	0.12	1.9	3.58	1.23	1.44	1.02	1.62	0.9	0.53	1.78	2.47	0.5	1.59	0.76	2.48	2.61	0.82	0.2	1.29	0.44	2.35	0.15	2	1.34	0.97	1.32
163533	ImmGenATAC1219.peak_163533	chr14	120313227	0.01	6.3	1		Mbnl2	2.25	2.56	1.63	2.31	2.34	2.41	2.81	3.74	1.22	0.89	6.12	1.04	1.93	1.52	4.83	7.02	11.74	15.03	18.32	29.44	13.02	3.05	1	3.46	3.81	1.79	3.33	5.2	3.19	3.98	3.83	1.67	1.81	2.5
163534	ImmGenATAC1219.peak_163534	chr14	120313694	0	25.66	1		Mbnl2	0.8	2.18	1.63	1.47	1.73	1.84	0.69	1.8	0.63	0.73	3.27	2.48	1.93	4.63	13.6	24.11	31.96	32.83	58.84	14.45	10.38	1.43	1.73	2.83	4.35	2.43	1.94	1.76	1.7	3.87	3.59	1.6	3	2.83
163535	ImmGenATAC1219.peak_163535	chr14	120314259	0	5.21	1		Mbnl2	2.67	0.83	0.55	0.51	7.38	2.04	2.01	2.89	1.76	2.39	3.12	2.75	1.86	0.14	3.16	14.49	18.22	6.66	18.44	3.92	5.71	2.04	1.85	1.29	3.81	3.03	1.29	0.97	1.4	3.21	3.73	1.6	0.54	2.87
163536	ImmGenATAC1219.peak_163536	chr14	120315359	0.2	0.6	NA		Mbnl2	0.8	3.55	0.11	1.86	1.21	3.72	1.26	1.01	1.22	0.73	2.48	2.22	1.08	3.11	2.13	0.91	1.06	2.91	1.48	1.06	2.61	3.45	3.57	2	2.37	1.79	0.73	0.76	1.18	1.69	0.95	1.26	1.15	2.83
163537	ImmGenATAC1219.peak_163537	chr14	120316103	0.22	1.39	NA		Mbnl2	1.26	0.32	0.11	0.5	0.87	1.56	2.2	1.36	0.71	0.89	0.75	1.23	0.53	1.68	0.73	2.04	0.96	2.34	2.86	1.59	1.14	3.29	0.22	4.16	0.82	3.42	1.41	2.41	5.56	8.62	7.88	1.21	1.39	0.11
163538	ImmGenATAC1219.peak_163538	chr14	120316502	0.07	1.36	NA		Mbnl2	1.26	1.21	1.02	0.51	1.3	1.04	0.69	0.7	0.12	1.35	1.84	2.11	1.86	1.14	0.75	0.63	0.96	0.76	1.1	1.19	0.56	2.01	1.07	2	2.37	0.2	1.41	3.5	6.19	7.38	5.06	0.44	0.36	1.32
163539	ImmGenATAC1219.peak_163539	chr14	120317182	0	5	1		Mbnl2	0.57	1.82	1.19	2.31	1.3	1.56	1.1	0.88	1.12	0.73	1.32	0.12	0.53	2.58	0.49	0.11	0.54	0.76	0.26	2.39	4.48	13.46	8.97	5.61	16.08	9.24	7.66	5.55	1.4	2.09	0.62	2.53	0.72	0.23
163540	ImmGenATAC1219.peak_163540	chr14	120317459	0.15	0.63	NA		Mbnl2	0.32	1.21	1.19	1.4	1.98	2.04	2.41	0.72	1.22	0.73	1.84	1.04	1.7	2.08	1.09	0.91	1.52	1.65	1.43	0.11	2.88	3.22	1.07	2	4.07	3.07	1.27	0.93	4.02	1.13	0.15	1.26	0.72	1.14
163541	ImmGenATAC1219.peak_163541	chr14	120318445	0.65	4.35	1		Mbnl2	0.57	0.83	0.59	5.15	0.44	1.53	5.56	0.38	2.05	0.89	1.26	3.06	0.11	2.19	1.58	2.04	3	0.76	2.32	2.5	2.61	0.76	0.22	1.45	1.72	0.2	3.33	1.29	2.02	0.15	3.26	0.44	0.96	4.18
163542	ImmGenATAC1219.peak_163542	chr14	120319117	0.06	0.72	NA		Mbnl2	0.8	2.56	1.2	0.11	0.44	2.09	0.65	0.36	0.12	0.12	0.75	0.46	0.11	0.14	2.49	0.39	3.41	1.81	0.67	2.94	1.8	0.81	1.07	0.12	0.2	1.06	1.41	2.02	2.14	0.57	1.58	0.77	0.97	1.32
163543	ImmGenATAC1219.peak_163543	chr14	120319679	0.03	1.55	1		Mbnl2	0.8	0.7	0.55	1.4	0.71	1.53	1.75	1.18	1.12	0.28	1.02	1.23	2.68	0.55	4.54	1.42	2.87	2.04	2.32	1.06	0.98	1.38	2.29	1.29	0.82	2.23	1.27	0.93	2.35	0.15	0.95	3.24	1.79	0.23
163544	ImmGenATAC1219.peak_163544	chr14	120323338	0.04	2.37	1		Mbnl2	0.78	0.32	1.63	2.2	0.71	0.87	0.11	3.93	0.12	0.12	3.26	0.12	0.11	0.62	1.48	0.11	0.96	1.25	1.94	1.59	0.56	2.04	0.22	2.62	1.72	2.71	1.41	7.31	1.7	3.21	5.56	4.29	1.75	0.23
163545	ImmGenATAC1219.peak_163545	chr14	120324368	0.59	4.48	1		Mbnl2	0.8	0.83	1.2	0.5	0.71	0.87	1.1	1.11	2.58	3.65	0.75	3.51	0.11	0.55	0.5	4.6	1.47	1.32	1.52	1.59	3.33	2.04	2.51	0.12	0.2	3.03	3.33	3.5	6.3	4.63	6.01	4.59	5.18	6.34
163546	ImmGenATAC1219.peak_163546	chr14	120325033	0.5	3.79	1		Mbnl2	2.25	1.4	2.48	1.4	3	1.56	2.2	2.84	3.49	3.17	3.26	6.08	0.53	0.55	1.95	7.67	3.9	10.51	4.6	5.36	5.82	4.48	2.29	0.67	4.44	2.23	1.94	4.15	8.23	2.85	4.45	3.89	0.78	1.14
163547	ImmGenATAC1219.peak_163547	chr14	120325512	0.3	6	1		Mbnl2	4.41	6.78	4.89	11.09	3.58	3.72	1.26	4.91	7.2	6.99	8.99	9.43	1.7	3.55	3.72	5.15	11.93	5.88	6.37	3.58	6.37	5.53	1.63	1.28	3	3.03	3.33	1.26	6.19	2.49	2.63	9.49	3.31	17.08
163548	ImmGenATAC1219.peak_163548	chr14	120325779	0.56	21.15	1		Mbnl2	35.18	34.57	36.61	32.75	28.3	31.66	38.45	21.91	19.07	32.47	25.44	36.45	27.8	26.31	7.58	15.54	25.42	10.58	12.75	2.94	16.06	11.98	7.73	11.33	8.85	8.32	7.79	6.74	7.02	7.98	9.9	41.97	27.01	39.77
163549	ImmGenATAC1219.peak_163549	chr14	120326038	0.08	7.72	1		Mbnl2	3.03	3.72	3.61	5.37	5.91	3.37	9.33	3.71	4.26	3.65	0.75	4.96	1.86	7.16	2.07	1.47	7.09	1.32	2.05	2.14	3.77	4.47	3.08	1.9	4.44	1.79	3.33	4.92	13.8	14.21	31.49	10.13	9.9	7.65
163550	ImmGenATAC1219.peak_163550	chr14	120327236	0.03	12.25	1		Mbnl2	4.96	3.15	3.74	4.77	5.59	2.04	7.83	1.79	4.67	8.79	1.32	6.41	1.15	0.14	0.11	1.97	0.11	1.25	0.26	0.94	0.56	0.14	0.22	0.73	0.2	2.69	0.66	0.76	1.18	0.15	0.62	15.01	8.49	3.17
163551	ImmGenATAC1219.peak_163551	chr14	120332702	0.01	1.58	1		Mbnl2	1.32	3.16	0.11	3.64	2.92	2.38	4.22	1.4	1.67	0.73	1.26	0.12	1.7	2.82	3.73	1.97	3.74	2.34	2.51	3.56	1.16	2.66	0.22	3.33	1.72	0.94	1.41	1.76	2.35	0.95	0.15	0.44	2.51	6.4
163552	ImmGenATAC1219.peak_163552	chr14	120333365	0.09	4.06	1		Mbnl2	9.39	1.82	8.12	8.05	8.5	3.48	9.94	3.32	11.21	15.78	5	9.3	2.48	4.07	1.32	1.19	2.07	0.35	2.51	0.54	0.98	4.18	1	1.28	3.13	0.2	2.7	0.43	1.18	0.57	0.95	0.1	0.96	11.31
163553	ImmGenATAC1219.peak_163553	chr14	120333674	0.06	38.37	1		Mbnl2	50.18	25.9	32.6	49.95	23.12	19.59	57.82	16.4	44.6	62.58	51.07	45.3	64.01	52.34	0.18	4.87	3.74	1.25	5.4	0.54	3.65	3.22	1.85	0.73	3.81	2.43	1.94	0.43	1.7	0.15	0.15	3.57	0.78	107.76
163554	ImmGenATAC1219.peak_163554	chr14	120334102	0	4.57	1		Mbnl2	4.67	2.18	9.37	4.6	8.09	3.72	5.1	2.76	15.09	21.94	5.64	4.35	5.77	1.64	3.4	1.47	0.96	1.08	2.47	2.39	2.2	1.38	2.48	0.73	2.1	3.03	1.9	1.43	3.67	0.57	0.95	0.1	1.83	3.76
163555	ImmGenATAC1219.peak_163555	chr14	120334669	0.11	0.59	NA		Mbnl2	0.78	0.83	0.59	2.87	1.3	0.79	1.87	2.83	2.78	1.45	1.26	0.12	2.48	2.6	1.32	2.55	2.07	3.09	1.1	1.49	1.8	2.01	1.07	0.12	3.13	0.94	1.41	0.43	2.35	2.09	0.95	0.44	0.78	1.07
163556	ImmGenATAC1219.peak_163556	chr14	120335186	0.01	0.98	NA		Mbnl2	0.32	0.83	2.01	1.07	1.21	1.53	0.69	1.36	1.22	0.73	0.41	1.57	1.15	0.14	1.48	0.9	0.11	0.35	0.59	0.54	0.98	0.76	1	1.28	1.72	1.58	2.58	1.26	3.19	1.13	0.15	1.26	0.54	1.14
163557	ImmGenATAC1219.peak_163557	chr14	120336615	0.16	7.52	1		Mbnl2	0.78	2.38	4.42	3.55	0.1	1.08	1.1	2.68	3.62	0.73	0.1	0.46	1.15	0.62	1.16	2.53	1.63	0.52	2.47	0.54	0.53	2.01	1	0.67	1.86	0.94	3.33	3.5	0.23	0.95	0.95	2.83	0.96	1.55
163558	ImmGenATAC1219.peak_163558	chr14	120338644	0.09	1.16	NA		Mbnl2	0.78	1.4	2.01	0.51	0.1	1.04	1.26	1.83	3.36	2.85	0.41	1.04	0.11	0.58	0.11	0.91	0.96	0.52	0.94	0.94	0.98	0.14	0.22	0.73	1.1	0.2	0.12	0.44	1.4	0.15	1.58	0.44	1.15	1.07
163559	ImmGenATAC1219.peak_163559	chr14	120341151	0.01	0.92	NA		Mbnl2	0.57	1.31	1.02	0.51	0.87	2.88	2.01	1.09	0.71	1.35	0.44	0.46	2.68	1.02	1.09	0.91	1.63	1.25	2.51	1.19	1.14	3.84	1.85	1.29	1.72	0.2	1.27	0.1	2.14	0.57	0.95	0.77	0.29	1.07
163560	ImmGenATAC1219.peak_163560	chr14	120341473	0.16	1.2	NA		Mbnl2	0.32	1.31	0.59	0.5	0.71	2.88	0.51	0.38	1.22	0.73	3.27	1.59	1.7	1.02	2.37	0.63	1.09	2.6	0.26	1.99	3.66	2.04	1.07	1.28	1.72	2.43	1.9	0.76	1.7	2.09	0.62	0.87	0.78	1.07
163561	ImmGenATAC1219.peak_163561	chr14	120342077	0.13	12.19	1		Mbnl2	1.77	0.32	5.97	0.91	1.03	1.04	1.12	1.01	0.71	1.35	1.26	1.04	1.44	1.02	0.11	1.45	0.53	0.35	2.05	0.11	0.53	1.42	2.48	0.73	1.46	1.69	1.9	2.68	0.75	1.69	2	1.34	1.83	1.55
163562	ImmGenATAC1219.peak_163562	chr14	120344720	0.03	1.62	1		Mbnl2	0.8	1.4	1.2	1.4	0.87	0.32	1.26	2.21	0.63	0.89	0.44	0.12	1.08	1.02	1.48	2.59	5.28	0.84	3.85	2.5	5.71	1.43	2.48	2	0.2	1.06	1.27	0.1	2.14	0.57	0.95	1.21	1.41	1.32
163563	ImmGenATAC1219.peak_163563	chr14	120347573	0.02	2.25	1		Mbnl2	0.32	2.38	2.28	0.11	3.42	0.57	0.65	2.05	2.88	1.9	2.4	1.64	2.48	1.05	0.98	1.47	3	1.08	4.48	1.49	1.59	4.47	3.71	1.28	3.13	3.66	3.44	4.16	4.17	5.02	6.45	0.44	0.29	1.89
163564	ImmGenATAC1219.peak_163564	chr14	120355200	0.42	5.02	1		Mbnl2	0.11	0.32	1.63	0.51	3.58	3.15	1.1	1.58	0.12	0.73	0.93	0.7	0.11	0.11	0.98	1.47	1.06	0.52	0.67	1.59	1.59	0.14	1.63	1.9	0.82	2.23	1.27	1.76	1.4	0.57	1.21	2.13	2.84	0.59
163565	ImmGenATAC1219.peak_163565	chr14	120355586	0.59	4.18	1		Mbnl2	1.26	0.83	2.48	3.97	3.87	0.32	1.1	1.79	1.24	0.12	1.84	1.57	1.86	1.05	0.4	2.55	4.86	0.11	2.47	0.54	0.11	1.43	2.72	3.33	3	2.23	1.27	0.97	0.23	0.95	0.95	2.1	1.54	1.55
163566	ImmGenATAC1219.peak_163566	chr14	120357138	0.02	0.86	NA		Mbnl2	0.78	0.83	0.59	0.11	0.37	1.45	0.25	0.36	0.63	0.89	1.02	1	0.66	0.55	0.1	0.9	1.47	0.52	1.43	0.54	0.53	2.04	0.22	0.73	0.2	1.79	0.12	0.1	0.75	0.15	0.15	2.42	0.97	0.23
163567	ImmGenATAC1219.peak_163567	chr14	120357394	0.01	0.69	NA		Mbnl2	0.11	0.83	1.63	1.46	0.37	3.18	1.26	2.3	0.12	0.73	1.66	1.59	0.66	0.55	0.75	1.47	1.47	0.52	1.52	2.94	0.11	0.81	0.22	1.28	0.82	1.06	0.66	0.44	1.7	0.15	1.41	2.42	0.72	2.42
163568	ImmGenATAC1219.peak_163568	chr14	120357763	0.02	2.1	1		Mbnl2	3.52	1.82	4.2	1.4	1.3	2.38	2.01	3.12	0.71	2.38	1.02	1	0.11	0.55	0.34	1.97	1.06	0.35	1.81	0.54	3.54	2.04	1.07	1.28	1.46	0.94	0.73	0.44	2.35	1.13	0.62	0.44	1.15	1.14
163569	ImmGenATAC1219.peak_163569	chr14	120358371	0.02	1.01	NA		Mbnl2	0.11	0.32	2.28	0.11	0.37	0.57	0.25	1.01	1.12	0.28	0.44	0.12	0.53	2.08	1.32	0.11	1.09	0.76	1.48	0.94	0.11	2.04	1	0.67	1.1	3.66	0.12	0.44	0.75	1.13	0.62	1.21	0.29	0.11
163570	ImmGenATAC1219.peak_163570	chr14	120359827	0.1	2.82	1		Mbnl2	3.93	9.29	13.8	13.21	3.94	7.42	12.14	7.98	4.51	4.15	0.41	7.77	0.53	0.58	0.1	0.91	0.54	0.35	1.1	0.11	1.16	0.81	0.22	0.12	0.2	0.94	0.12	0.43	1.7	0.15	0.15	3.12	3.74	2.5
163571	ImmGenATAC1219.peak_163571	chr14	120360386	0.11	1.41	NA		Mbnl2	0.8	1.21	1.02	2.5	1.73	1.04	0.65	1.79	1.71	1.45	3.1	4	0.11	0.14	1.09	0.39	2.46	0.76	1.52	0.94	3.66	0.14	1.07	0.73	0.2	0.94	0.73	0.44	0.75	0.57	0.95	2.08	0.96	0.66
163572	ImmGenATAC1219.peak_163572	chr14	120362534	0.01	4.1	1		Mbnl2	0.11	2.38	0.11	0.91	1.73	0.87	1.87	1.13	0.12	0.73	2.4	0.12	3.26	0.14	1.76	2.04	1.89	1.32	2.47	1.19	0.53	3.29	1.85	0.67	0.2	1.06	1.9	0.44	2.02	0.15	3.85	1.76	0.96	2.16
163573	ImmGenATAC1219.peak_163573	chr14	120362809	0.09	14.68	1		Mbnl2	1.32	3.16	0.11	0.51	1.21	1.04	1.7	1.39	1.71	0.89	8.5	0.12	0.66	2.35	3.23	3.1	3.57	6.7	5.89	7.79	0.11	2.68	1	2.61	2.37	1.58	3.33	0.43	1.7	1.36	1.41	0.44	0.97	1.75
163574	ImmGenATAC1219.peak_163574	chr14	120363077	0.06	3.26	1		Mbnl2	3.55	3.15	0.11	2.42	2.99	3.37	0.11	0.88	1.71	2.72	2.21	1.59	0.11	2.6	2.79	0.11	2.63	0.76	2.51	4.54	1.16	3.27	1.85	1.28	0.2	3.03	1.29	2.02	2.02	0.57	2	2.46	1.75	1.32
163575	ImmGenATAC1219.peak_163575	chr14	120363363	0.64	17.8	1		Mbnl2	2.67	1.78	2.01	1.47	2.92	0.87	0.65	1.79	2.88	2.39	5.64	1.57	0.11	2.05	4.84	3.81	2.58	2.34	2.51	2.14	1.59	0.81	1	2	0.2	1.58	0.66	0.1	1.18	0.57	1.21	2.89	1.81	1.75
163576	ImmGenATAC1219.peak_163576	chr14	120363623	0.19	2.94	1		Mbnl2	1.8	0.83	3.74	1.96	3	3.37	2.45	3.56	4.52	1.35	3.76	4.6	1.08	3.37	6.26	3.47	3.59	0.84	3.55	1.59	1.59	1.42	1.73	2.62	2.37	0.2	0.66	1.91	4.02	1.36	2.64	4.29	0.97	1.55
163577	ImmGenATAC1219.peak_163577	chr14	120366890	0	11.39	1		Mbnl2	0.8	0.83	1.2	0.91	1.71	2.41	0.69	2.62	1.22	1.45	2.74	1.23	2.48	1.05	2.49	1.19	0.96	1.08	1.43	0.54	1.59	5.5	4.78	1.29	0.2	0.2	0.73	1.26	1.4	1.36	0.62	0.1	0.97	0.23
163578	ImmGenATAC1219.peak_163578	chr14	120367160	0.01	26.17	1		Mbnl2	1.82	0.7	0.11	1.47	1.98	0.1	0.65	1.01	0.71	1.94	0.75	3.51	0.66	1.14	1.65	1.42	1.09	1.89	2.93	0.5	1.59	2.66	3.14	0.67	1.72	0.2	0.66	0.93	1.7	3.21	2	1.21	0.72	1.14
163579	ImmGenATAC1219.peak_163579	chr14	120368712	0.22	4.59	1		Mbnl2	4.33	0.49	1.63	1.4	2.93	3.79	4.22	3.31	0.12	0.12	1.32	1.64	1.44	2.19	3.59	11.21	10.39	4.42	15.36	8.07	7.25	4.35	2.51	1.9	4.44	2.43	2.65	6.77	1.18	2.09	3.56	3.26	0.97	5.17
163580	ImmGenATAC1219.peak_163580	chr14	120369156	0.3	8.61	1		Mbnl2	2.55	2.59	3.74	4.39	2.48	0.36	1.1	2.73	1.76	0.73	2.48	1.57	1.15	2.08	3.23	2.53	3.59	2.04	3.32	3.58	3.54	0.76	4.72	3.33	2.37	1.69	3.33	4.27	2.14	2.65	2.64	2.83	4.41	23.58
163581	ImmGenATAC1219.peak_163581	chr14	120370708	0.01	1.11	NA		Mbnl2	1.8	0.49	2.93	1.47	1.21	2.14	1.87	1.01	0.71	0.12	2.54	0.46	0.53	0.55	1.58	3.1	2.64	1.37	0.26	1.68	2.2	2.05	1	0.12	1.72	0.2	0.66	1.79	1.4	1.36	0.62	1.21	0.29	0.71
163582	ImmGenATAC1219.peak_163582	chr14	120371333	0.03	1.27	NA		Mbnl2	0.11	3.21	1.2	0.91	3	2.63	1.26	1.91	1.12	0.28	1.66	0.12	3.1	0.55	2.07	1.76	1.09	0.76	1.43	2.5	0.56	0.14	1	2.62	1.1	1.06	0.12	0.44	0.23	0.95	0.95	0.1	0.54	0.71
163583	ImmGenATAC1219.peak_163583	chr14	120372513	0.42	2.09	1		Mbnl2	0.57	2.18	1.19	1.07	1.71	1.53	0.25	2	1.22	1.35	3.12	1.23	1.15	0.62	0.75	1.19	3.2	3.4	1.63	1.59	1.16	1.43	1.07	0.12	1.46	0.94	1.29	1.29	1.7	0.57	0.62	0.77	1.83	1.55
163584	ImmGenATAC1219.peak_163584	chr14	120372910	0.1	8.85	1		Mbnl2	0.78	2.18	0.59	0.99	0.44	0.87	0.11	0.36	0.63	0.12	1.02	1.04	4.6	2.64	0.4	4.69	9.24	9.83	7.04	2.14	1.8	2.65	1	2.83	1.72	1.06	2.58	0.1	1.4	0.57	0.15	0.44	1.15	1.14
163585	ImmGenATAC1219.peak_163585	chr14	120373217	0.23	6.72	1		Mbnl2	0.11	0.7	1.63	0.91	0.1	0.32	1.59	0.45	2.58	0.89	0.75	0.46	3.65	0.58	1.48	3.64	5.89	4.42	4.31	2.93	0.11	3.29	1	1.45	0.2	0.94	1.94	0.1	2.14	2.09	1.41	0.44	0.54	2.16
163586	ImmGenATAC1219.peak_163586	chr14	120373828	0.08	2.04	1		Mbnl2	0.57	1.31	0.59	0.91	1.98	2.04	1.26	2.39	0.12	1.9	1.02	0.7	0.66	1.57	0.73	2.55	1.47	0.76	2.51	5.29	1.16	2.01	0.22	0.12	0.2	0.2	1.27	1.29	3.09	1.36	0.15	0.93	0.29	1.07
163587	ImmGenATAC1219.peak_163587	chr14	120378178	0.34	3.79	1			0.8	2.18	0.11	1.47	1.21	1.84	0.51	1.79	1.24	0.73	1.82	2.48	1.08	0.55	0.74	1.42	2.07	0.76	1.48	1.19	2.62	1.38	0.22	0.12	2.1	2.43	0.73	0.1	0.75	0.15	0.95	2.16	0.29	2.1
163588	ImmGenATAC1219.peak_163588	chr14	120378442	0.64	2.95	1			0.11	0.83	1.2	0.5	0.44	0.1	1.19	1.01	0.12	0.73	0.44	1.64	3.1	0.14	0.34	0.11	1.52	1.78	1.43	0.11	2.25	0.81	1.63	1.9	0.82	0.2	1.41	0.1	2.14	0.15	0.62	0.44	0.36	1.07
163589	ImmGenATAC1219.peak_163589	chr14	120379697	0.07	3.34	1		Rap2a	0.32	0.83	1.02	1.47	0.44	0.79	2.01	2.18	0.63	1.94	3.58	0.46	0.66	1.02	2.79	0.39	0.54	0.11	2.47	1.59	0.53	0.14	0.22	1.45	0.2	0.2	1.29	0.97	0.75	0.15	0.15	1.26	0.36	0.11
163590	ImmGenATAC1219.peak_163590	chr14	120379957	0.08	24.09	1		Rap2a	1.35	0.32	1.02	0.51	1.73	0.1	2.01	1.36	0.63	0.28	4.1	1.64	1.44	2.59	1.32	1.19	2.63	0.35	1.94	0.94	1.59	1.42	3.71	0.73	1.46	0.2	1.41	1.43	1.4	0.57	0.15	0.44	0.72	0.66
163591	ImmGenATAC1219.peak_163591	chr14	120382081	0.11	0.78	NA		Rap2a	1.32	0.49	1.19	1.86	1.98	0.87	0.69	1.01	0.71	1.35	1.32	0.46	0.11	0.62	0.74	0.9	3.21	1.25	1.48	2.94	0.11	0.76	1	2.83	2.48	0.2	0.12	1.79	1.4	2.09	1.41	1.26	1.39	1.07
163592	ImmGenATAC1219.peak_163592	chr14	120382466	0.04	4.54	1		Rap2a	0.32	0.1	0.55	0.99	0.71	1.08	0.51	2.64	0.12	1.35	0.41	1.64	0.11	1.58	1.09	0.9	1.47	1.65	0.67	2.14	1.59	2.04	0.22	2	0.82	1.79	0.66	0.76	1.4	0.95	1.21	0.1	0.36	0.11
163593	ImmGenATAC1219.peak_163593	chr14	120386416	0.09	1.11	NA		Rap2a	0.11	0.32	0.11	1.47	0.1	0.57	1.19	0.72	1.22	0.28	0.75	0.12	0.53	0.14	0.5	0.11	0.96	0.84	0.1	0.11	1.59	1.42	0.22	1.29	1.1	0.2	0.66	0.43	1.18	1.13	0.15	0.44	0.29	0.23
163594	ImmGenATAC1219.peak_163594	chr14	120387588	0.04	23.53	1		Rap2a	1.35	1.78	1.02	0.91	1.03	3.15	1.1	1.95	3.01	1.21	1.26	1.04	5.15	0.14	1.58	1.76	2.46	1.37	1.94	1.19	0.98	3.29	1.07	2	0.82	3.61	3.5	2.68	2.91	1.13	2	1.7	1.39	1.75
163595	ImmGenATAC1219.peak_163595	chr14	120387871	0.03	1.69	1		Rap2a	0.8	0.32	1.2	1.61	0.37	1.28	1.1	1.39	2.05	0.73	0.93	1	6.23	0.62	2.07	5.98	2.22	2.34	1.48	0.94	5.82	4.92	3.57	0.67	2.48	3.66	0.66	1.91	0.23	1.69	0.15	0.1	1.38	1.99
163596	ImmGenATAC1219.peak_163596	chr14	120389636	0.02	0.66	NA		Rap2a	1.35	1.21	1.63	1.47	0.71	1.67	1.19	0.97	0.71	0.28	2.74	2.48	0.53	1.02	3.34	2.55	0.53	0.35	0.67	3.58	2.88	2.01	0.22	0.12	0.2	0.94	0.12	0.76	0.23	0.15	0.62	1.26	0.97	2.83
163597	ImmGenATAC1219.peak_163597	chr14	120390770	0.01	0.95	NA		Rap2a	0.32	0.7	2.28	3.09	1.73	1.84	1.1	0.97	2.35	0.73	1.26	1.59	0.66	0.14	0.73	0.9	2.04	4.29	0.67	0.94	1.8	3.9	1.85	2.61	3.13	2.43	2.04	0.93	3.38	1.36	2	0.93	1.41	0.23
163598	ImmGenATAC1219.peak_163598	chr14	120393630	0.01	3.28	1		Rap2a	1.32	3.15	2.48	1.96	0.37	1.67	1.19	1.73	1.12	0.28	2.4	1.59	1.86	0.62	0.75	1.42	2.07	0.11	1.43	1.59	0.53	1.43	2.48	0.73	0.2	0.94	2.88	2.88	0.75	1.13	1.21	0.44	1.56	1.14
163599	ImmGenATAC1219.peak_163599	chr14	120394429	0.41	2.47	1		Rap2a	0.11	0.7	1.67	0.91	0.1	1.53	0.25	0.62	0.71	1.29	0.75	1.64	1.86	1.02	0.4	0.11	0.54	0.11	0.26	0.11	1.59	0.76	1.07	0.67	0.2	1.06	1.27	0.93	3.85	0.95	2	1.67	1.38	1.55
163600	ImmGenATAC1219.peak_163600	chr14	120395032	0.67	12.33	1		Rap2a	0.11	1.4	0.11	0.11	1.21	0.1	0.51	0.11	0.71	0.28	5.42	1	0.11	0.58	0.17	0.91	1.06	0.52	0.67	1.59	1.59	0.14	1.85	0.67	0.2	1.06	0.12	0.44	0.23	0.57	0.15	3.12	3	2.16
163601	ImmGenATAC1219.peak_163601	chr14	120398454	0.17	11.21	1		Rap2a	8.43	6.05	17.17	12.67	16.57	15.35	17.16	10.94	15.81	12.45	14.7	17.53	10.85	7.68	20.73	19.32	24.76	16.61	13.27	12.6	20.23	15.15	9.56	11.66	11.44	12.53	8.1	20.24	16.99	14.65	20.45	8.01	7.23	16.52
163602	ImmGenATAC1219.peak_163602	chr14	120399545	0.33	1.9	1		Rap2a	1.35	2.56	0.59	0.91	0.44	0.32	2.01	2.29	3.65	3.32	0.75	1.57	1.08	0.62	0.18	1.42	0.96	1.25	1.52	1.19	0.53	2.01	1.73	1.29	0.82	0.2	2.65	0.44	0.75	0.95	0.95	0.77	0.29	1.41
163603	ImmGenATAC1219.peak_163603	chr14	120400359	0.02	0.84	NA		Rap2a	1.32	1.31	1.67	0.5	0.37	3.37	0.25	2.18	1.22	1.83	1.96	0.12	3.65	0.58	1.32	0.39	2.07	0.35	2.19	1.49	2.25	5.4	1.85	3.33	4.82	0.94	0.66	0.76	1.7	2.65	1.41	1.26	1.81	0.66
163604	ImmGenATAC1219.peak_163604	chr14	120403557	0.86	5.7	1		Rap2a	15.24	13.6	21.54	23.84	13.17	16.52	9.09	12.38	16.76	17.21	3.04	14.67	1.08	5.9	1.76	1.42	2.04	0.76	1.01	0.5	1.59	15.51	11.2	10.19	10.42	11.36	9.6	2.41	7.76	4.63	6.01	3.25	3	8.98
163605	ImmGenATAC1219.peak_163605	chr14	120403862	0.37	1.98	1		Rap2a	6.68	6.05	6.1	9.11	3.62	6.9	1.1	5.23	9.16	9.16	3.76	10.17	0.53	1.05	0.17	1.45	1.48	0.11	0.26	0.11	0.53	4.47	1	2.61	3.16	2.23	0.66	1.79	2.02	0.57	0.15	2.53	3.7	8.21
163606	ImmGenATAC1219.peak_163606	chr14	120404596	1	3.07	1		Rap2a	2.35	1.4	2.93	1.86	0.87	5.78	4.97	2.07	10.57	9.7	1.96	2.48	1.7	2.6	0.67	4.04	3.34	1.37	4.15	1.68	2.25	0.81	2.48	0.67	3.13	3.66	2.04	1.79	2.35	1.93	0.15	2.1	0.97	1.55
163607	ImmGenATAC1219.peak_163607	chr14	120405016	0.6	10.62	1		Rap2a	0.78	0.1	3.14	3.41	2.48	2.63	4.17	3.47	6.07	2.85	1.49	1.59	1.44	2.59	1.73	1.99	7.17	1.81	4.48	5	3.54	8.2	9.24	6.55	9.05	11.07	12.21	16.03	17.71	15.24	17.2	11.73	3.31	5.05
163608	ImmGenATAC1219.peak_163608	chr14	120405454	0.29	40.06	1		Rap2a	10.15	6.78	12.78	12.84	15.92	16.01	10.13	15.93	19.5	18.19	2.48	10.89	0.66	3.91	1.95	3.63	25.9	6.66	23.68	9.26	16.62	78.26	55.33	44.83	62.72	50.32	49.57	34.34	38.83	44.43	36.71	12.54	5.18	7.65
163609	ImmGenATAC1219.peak_163609	chr14	120407052	0.01	9.11	1		Rap2a	9.39	10.04	11.18	20.12	14.45	15.93	18.18	12.72	13.66	15.68	12.76	9.73	0.53	3.62	5.31	44.53	23.21	16.87	15.49	27.4	8.92	20.38	15.45	15.42	17.74	14.58	18.56	10.05	5.56	3.41	5.4	19.58	12.52	12.71
163610	ImmGenATAC1219.peak_163610	chr14	120417110	0.01	0.63	NA		Rap2a	0.8	0.83	1.63	0.91	0.71	2.41	0.65	2.64	0.12	0.12	0.44	0.12	1.7	1.68	1.48	0.39	0.54	0.35	0.67	2.14	0.11	2.01	1.07	2.61	0.2	1.58	1.27	2.02	1.4	0.95	0.15	0.93	1.38	2.26
163611	ImmGenATAC1219.peak_163611	chr14	120418801	0.02	0.95	NA		Rap2a	0.57	1.21	0.55	1.4	0.37	2.41	0.25	1.52	0.12	1.21	0.75	1.59	1.7	0.55	1.06	0.11	1.47	0.11	1.52	2.39	1.14	0.76	0.22	1.28	0.82	1.58	0.73	1.29	1.4	0.15	0.15	1.34	1.41	1.32
163612	ImmGenATAC1219.peak_163612	chr14	120419160	0.24	0.79	NA		Rap2a	1.26	0.32	0.59	0.91	1.21	0.1	1.1	0.62	2.96	2.87	1.49	3.78	0.53	0.55	0.74	2.53	1.48	1.32	1.1	0.54	1.59	3.26	1.07	0.12	0.82	2.43	0.66	0.93	2.54	1.13	1.41	1.26	1.81	1.55
163613	ImmGenATAC1219.peak_163613	chr14	120420283	0.05	0.81	NA		Rap2a	0.78	0.7	1.2	1.47	1.98	5.22	0.25	3.81	1.12	3.37	1.84	1	2.68	1.02	1.58	0.63	1.48	2.04	0.26	2.14	1.14	2.05	3.14	1.29	0.2	3.07	2.04	1.79	2.35	0.57	1.41	1.34	0.72	2.42
163614	ImmGenATAC1219.peak_163614	chr14	120421482	0.03	0.57	NA		Rap2a	0.57	1.21	1.2	1.96	1.73	1.56	2.01	2.64	1.24	0.73	0.75	0.46	0.66	0.14	0.11	0.39	2.58	0.76	1.86	0.94	0.11	1.43	1.63	2.29	2.37	2.43	1.27	0.43	2.14	1.36	0.62	1.21	0.1	0.66
163615	ImmGenATAC1219.peak_163615	chr14	120425194	0.01	0.57	NA		Rap2a	1.56	0.83	0.11	0.91	2.48	1.04	1.75	1.83	1.75	0.73	0.1	2.22	1.15	0.55	2.45	2.68	2.87	0.11	0.59	0.11	1.59	2.68	2.51	0.12	0.82	1.79	2.7	1.26	0.75	0.15	0.62	0.1	2.21	0.23
163616	ImmGenATAC1219.peak_163616	chr14	120428224	0.05	0.69	NA		Rap2a	0.32	1.21	4.42	1.96	0.71	1.04	1.26	0.36	0.12	0.28	0.41	2.11	0.11	1.58	1.73	1.42	1.06	0.35	1.63	0.5	0.56	2.68	1	2	2.48	1.79	0.66	2.68	0.23	1.36	0.62	2.83	2.18	2.99
163617	ImmGenATAC1219.peak_163617	chr14	120428662	0.02	2.5	1		Rap2a	1.26	0.83	0.11	2.81	0.71	0.1	1.87	1.91	1.24	0.28	0.1	1.04	1.7	3.62	0.73	0.11	2.58	0.52	1.52	0.54	1.59	1.42	2.48	1.28	0.2	1.06	0.12	1.79	1.4	0.15	0.15	1.26	0.96	10.52
163618	ImmGenATAC1219.peak_163618	chr14	120429107	1	1.12	NA		Rap2a	0.78	0.32	0.11	0.51	0.1	0.57	0.65	0.62	1.22	0.12	0.1	0.46	1.44	0.11	0.34	0.39	2.04	0.52	0.1	0.11	1.16	1.43	0.22	0.73	2.37	2.43	0.73	0.43	0.75	0.95	3.22	0.93	0.97	3.19
163619	ImmGenATAC1219.peak_163619	chr14	120432981	0.1	2.64	1		Rap2a	8.73	2.38	5.04	9.34	4.27	3.18	4.99	5.91	8.05	8.41	1.96	5.8	1.86	1.58	4.03	7.95	6.44	1.37	2.32	4.38	5.02	5.98	7.57	11.93	6.07	4.2	5.46	4.6	2.35	3.87	3.23	1.26	0.72	2.1
163620	ImmGenATAC1219.peak_163620	chr14	120433979	0.06	2.37	1		Rap2a	0.57	0.49	1.02	0.91	0.37	2.14	0.25	0.62	0.63	0.12	4.54	1.23	1.08	0.55	0.34	2.55	0.96	3.79	1.1	0.5	3.05	2.68	1.85	2.62	0.82	2.43	1.29	2.41	1.18	3.41	1.21	4.3	2.21	2.26
163621	ImmGenATAC1219.peak_163621	chr14	120434342	0	7.23	1		Rap2a	0.78	0.49	2.28	1.4	2.93	0.57	1.7	2.76	3.73	2.38	5.99	4.35	5.77	4.63	1.65	0.91	2.58	3.02	2.32	1.19	2.27	0.14	1.63	3.33	0.82	2.43	2.88	3.18	0.23	0.57	0.62	17.44	25.11	18.97
163622	ImmGenATAC1219.peak_163622	chr14	120434623	0.04	1.08	NA		Rap2a	0.32	1.4	4.7	0.91	0.71	0.1	1.87	1.52	1.22	0.89	0.41	1.98	1.15	2.08	1.39	0.11	2.07	2.46	1.43	1.59	0.98	3.26	0.22	3.33	2.37	0.2	1.29	1.91	0.23	0.57	0.15	3.55	3	1.14
163623	ImmGenATAC1219.peak_163623	chr14	120442617	0.1	1.02	NA		Rap2a	1.32	0.49	0.11	0.5	2.48	1.56	0.11	0.97	0.12	0.12	0.44	0.12	1.44	0.55	0.17	0.11	2.31	1.89	0.59	0.11	0.53	0.81	1	1.28	0.2	0.94	0.73	0.44	0.23	0.95	0.15	2.49	1.75	0.23
163624	ImmGenATAC1219.peak_163624	chr14	120450276	0.08	0.72	NA		Rap2a	1.82	0.49	0.55	1.46	0.37	2.04	1.59	2.34	1.24	1.35	1.02	0.46	8.32	0.11	0.1	2.68	2.63	0.52	0.44	4.48	2.25	1.43	0.22	2	1.1	0.94	1.27	0.1	1.18	1.93	0.15	0.77	1.75	1.89
163625	ImmGenATAC1219.peak_163625	chr14	120452413	0.51	6.74	1		Rap2a	2.1	0.49	0.55	3.69	0.37	1.28	0.25	0.7	1.22	1.21	1.49	1	1.7	0.11	0.34	1.19	1.06	0.11	1.1	1.49	1.16	0.14	1	0.67	0.82	0.2	0.66	0.97	1.4	0.57	0.62	10.79	23.14	0.11
163626	ImmGenATAC1219.peak_163626	chr14	120453307	0	12.73	1		Rap2a	2.56	2.38	0.11	0.99	1.03	0.36	0.69	1.82	0.12	0.89	5	0.46	1.93	1.58	0.34	1.42	0.96	0.11	1.1	1.49	1.59	0.14	2.23	1.9	1.1	0.2	1.9	1.79	0.75	0.57	2.04	28.29	37.4	0.11
163627	ImmGenATAC1219.peak_163627	chr14	120453819	0	17.67	1		Rap2a	1.1	1.09	2.28	1.07	0.1	0.36	2.01	0.74	0.12	0.73	4.09	0.46	1.44	1.52	0.18	2.04	0.54	0.76	1.1	2.11	0.11	1.38	1	2.29	1.1	0.94	1.29	4.16	2.54	4.59	2.04	33.7	50.01	0.23
163628	ImmGenATAC1219.peak_163628	chr14	120460189	0	0.36	NA		Rap2a	0.32	0.1	0.59	0.91	1.21	0.36	1.75	0.38	1.22	0.12	0.41	1	0.11	0.11	0.11	0.11	0.54	0.11	0.44	0.94	0.11	0.14	0.22	0.12	0.82	0.2	0.12	0.44	0.23	0.15	0.95	0.77	0.78	0.23
163629	ImmGenATAC1219.peak_163629	chr14	120468131	0.02	0.87	NA		Rap2a	0.32	0.32	1.63	0.91	3.28	0.1	0.65	2.83	2.05	0.28	1.26	1.59	3.1	2.08	2.79	0.63	0.54	1.25	0.94	2.94	1.8	0.14	1.63	2.62	0.2	1.06	0.66	0.76	0.75	2.09	0.95	1.34	0.78	1.87
163630	ImmGenATAC1219.peak_163630	chr14	120469350	0.41	0.77	NA		Rap2a	0.32	1.21	0.59	0.51	1.39	2.04	1.26	2.95	2.58	2.33	1.26	1.59	1.08	0.55	2.33	0.91	1.48	1.08	1.01	2.11	0.56	1.43	1	1.28	3.13	0.94	0.73	1.26	0.23	2.09	0.15	1.26	1.83	1.89
163631	ImmGenATAC1219.peak_163631	chr14	120469608	0.1	4.44	1		Rap2a	0.8	0.49	0.59	0.51	2.92	1.84	1.26	1.01	1.12	3.77	0.1	3.49	0.11	0.11	1.16	1.97	3.74	0.52	0.26	2.14	0.98	2.66	2.23	1.45	2.48	2.43	1.27	1.76	1.4	3.98	0.95	0.44	2.65	1.55
163632	ImmGenATAC1219.peak_163632	chr14	120470297	0.1	1.02	NA		Rap2a	0.32	1.4	3.61	1.07	1.21	2.41	1.7	0.38	1.67	0.28	1.96	2.75	1.08	1.58	0.98	2.68	0.11	5.1	1.43	0.11	1.59	0.14	1.07	0.67	0.2	0.94	0.12	1.59	2.35	1.93	1.21	1.7	0.96	1.99
163633	ImmGenATAC1219.peak_163633	chr14	120478682	0.63	10.05	1		Rap2a	12.18	16.07	7.85	6.17	24.35	21.49	20.83	10.32	6.01	8.21	4.54	8.18	1.7	9.24	30.11	39.74	34.36	34.86	25.58	33.12	17.81	10.44	14.24	9.64	12.11	10.2	12.73	14.32	11.32	14.24	11.55	10.17	2.88	13.6
163634	ImmGenATAC1219.peak_163634	chr14	120480723	0.04	8.51	1		Rap2a	0.11	1.31	1.63	1.96	1.98	0.79	1.87	1.48	1.71	0.73	0.93	3.59	3.1	0.55	0.18	1.45	0.53	1.37	1.1	2.39	1.59	5.72	7.3	6.45	8.06	6.2	14.15	1.59	2.02	0.57	1.41	1.34	0.54	2.88
163635	ImmGenATAC1219.peak_163635	chr14	120487718	0.06	1.62	1		Rap2a	3.55	1.31	3.09	0.51	1.98	2.04	1.1	0.77	1.22	2.79	2.4	1	0.53	1.02	2.07	2.59	2.2	0.84	1.94	1.99	1.16	2.68	1.63	4.02	0.2	1.79	3.33	0.93	2.35	1.13	1.21	2.83	2.21	3.17
163636	ImmGenATAC1219.peak_163636	chr14	120488654	0.06	0.54	NA		Rap2a	1.26	3.15	1.02	0.91	1.73	1.28	1.1	1.52	1.22	0.73	0.44	1	0.66	2.05	1.65	0.91	1.89	2.04	1.1	1.99	1.14	2.66	1	2	1.46	1.06	3.33	3	2.14	4.14	2.04	1.21	0.96	2.42
163637	ImmGenATAC1219.peak_163637	chr14	120491572	0.04	0.93	NA		Rap2a	3.09	1.82	4.16	1.61	1.73	1.53	4.17	4.79	1.24	1.45	2.43	1	0.53	3.88	4.83	2.53	3	0.52	3.24	0.54	0.56	3.45	3.14	0.73	1.1	1.58	2.7	1.91	1.4	1.93	0.15	1.7	1.83	1.32
163638	ImmGenATAC1219.peak_163638	chr14	120493559	0.04	4.94	1		Rap2a	0.78	1.4	1.63	2.96	1.73	2.04	0.25	1.18	0.12	1.35	0.44	1	2.48	1.58	0.75	0.11	3.15	0.76	0.59	2.5	3.75	1.42	0.22	0.67	1.1	0.2	2.16	29.23	1.7	0.57	2.63	0.87	2.63	1.32
163639	ImmGenATAC1219.peak_163639	chr14	120496434	0.08	6.55	1		Rap2a	1.82	2.18	2.28	0.5	0.1	1.28	1.26	1.36	0.71	1.83	1.82	0.7	3.26	0.14	3.74	7.88	3.34	2.82	2.66	0.94	0.11	6.43	10.56	9.74	6.49	7.96	7.42	2.35	3.85	1.69	0.62	6.76	3.69	5.17
163640	ImmGenATAC1219.peak_163640	chr14	120497028	0.05	5.9	1		Rap2a	1.26	1.4	1.19	0.51	0.87	1.45	0.11	0.36	1.12	0.28	2.54	1.57	0.66	1.14	2.18	2.68	0.54	0.11	0.26	1.49	1.14	0.81	1.07	2.62	2.37	2.96	2.58	2.91	0.23	0.95	1.58	4.78	3.74	1.89
163641	ImmGenATAC1219.peak_163641	chr14	120498098	0.21	5.9	1		Rap2a	1.26	0.83	0.11	1.07	1.79	1.53	2.16	1.11	0.63	0.28	2.54	1.64	7.71	0.14	1.48	0.39	0.11	0.76	2.86	2.14	1.59	2.01	5.58	1.29	5.6	1.69	4.71	1.26	0.75	0.57	2.04	6.07	1.81	7.03
163642	ImmGenATAC1219.peak_163642	chr14	120500348	0.01	1.44	NA		Rap2a	1.82	0.7	0.59	3.2	1.21	1.56	1.26	1.52	2.67	1.35	1.26	0.12	1.08	1.18	1.73	1.99	0.11	4.23	2.05	2.14	0.56	2.05	0.22	0.73	0.2	1.79	1.27	1.79	0.75	1.67	2	0.93	1.91	3.19
163643	ImmGenATAC1219.peak_163643	chr14	120501575	0.03	1.9	1		Rap2a	3.52	1.21	1.02	1.4	1.73	2.14	0.65	1.36	1.12	2.38	0.1	0.46	1.15	2.08	5.1	0.63	3.98	0.11	3.55	1.49	1.59	0.76	4.3	0.12	3.76	2.43	0.73	0.97	1.18	0.15	0.62	0.1	2.45	1.07
163644	ImmGenATAC1219.peak_163644	chr14	120502004	0	1.39	NA		Rap2a	4.57	4.67	1.2	0.5	1.03	3.18	1.1	0.62	1.22	0.73	0.93	4.08	1.15	3.4	4.84	1.47	3.41	0.76	0.44	3.84	0.11	0.14	2.29	0.12	0.2	1.06	1.29	1.79	0.75	2.34	0.15	2.13	1.41	1.14
163645	ImmGenATAC1219.peak_163645	chr14	120503512	0.25	1.94	1		Rap2a	0.11	0.7	1.02	0.5	1.71	0.36	1.59	0.88	0.63	0.12	0.41	0.46	0.53	0.55	1.32	2.53	3.65	1.08	4.36	0.94	1.59	0.76	0.22	0.12	0.2	1.69	1.94	0.76	0.23	0.95	0.62	1.26	1.56	0.66
163646	ImmGenATAC1219.peak_163646	chr14	120506115	0.16	3.71	1		Rap2a	0.78	1.4	0.11	0.91	0.87	0.87	1.59	1.4	1.75	0.89	1.02	1.59	0.53	0.62	4.14	1.45	2.07	0.35	1.81	3.84	1.14	2.65	0.22	1.45	1.1	1.06	1.27	0.44	0.23	1.69	0.15	1.26	3.7	0.66
163647	ImmGenATAC1219.peak_163647	chr14	120512047	0.14	5.26	1		Rap2a	0.32	0.32	1.02	0.91	1.71	0.36	0.25	1.4	1.12	0.12	1.32	1	2.48	3.11	2.07	1.45	2.07	0.35	1.43	0.94	0.53	0.81	0.22	0.12	0.2	0.2	1.27	1.59	0.75	2.09	0.62	0.87	1.38	2.16
163648	ImmGenATAC1219.peak_163648	chr14	120512974	0.02	0.59	NA		Rap2a	2.1	1.78	0.11	1.4	0.37	0.57	0.51	1.13	0.63	0.12	0.93	2.48	1.15	0.55	1.51	0.11	0.53	0.35	1.94	0.54	0.11	0.81	0.22	0.67	0.2	0.2	0.66	0.1	0.75	0.15	0.95	2.23	3.31	0.23
163649	ImmGenATAC1219.peak_163649	chr14	120514918	0.42	6.49	1		Rap2a	1.26	2.18	1.67	0.99	1.3	3.11	0.65	1.13	0.12	1.35	0.1	0.12	1.08	0.62	1.58	0.9	1.47	0.76	2.24	3.56	1.16	1.38	1.63	3.33	2.37	1.79	0.66	1.29	1.4	0.57	0.95	0.93	0.97	0.66
163650	ImmGenATAC1219.peak_163650	chr14	120515215	0.13	4.53	1		Rap2a	1.35	0.1	1.63	0.11	0.1	0.36	0.51	0.11	0.12	0.28	0.44	0.46	0.66	0.11	0.5	2.68	1.63	0.11	1.01	0.11	0.56	1.38	1	1.29	1.46	0.2	0.12	6.27	0.23	0.57	0.95	0.44	0.97	0.59
163651	ImmGenATAC1219.peak_163651	chr14	120515600	0.44	1.73	1		Rap2a	2.35	0.1	1.63	1.4	0.44	0.36	0.25	1.01	1.24	1.45	0.75	0.46	4.5	0.11	2.49	3.24	3.21	0.52	1.01	2.76	1.8	2.04	0.22	0.73	0.2	1.58	0.73	4.1	3.85	0.95	1.41	0.1	0.36	3.14
163652	ImmGenATAC1219.peak_163652	chr14	120520068	0	33.68	1		Rap2a	1.32	0.83	0.11	1.07	0.37	0.57	2.76	0.72	1.67	0.73	0.1	1.64	1.08	1.05	2.07	8.2	6.54	5.07	6.82	7.42	21.4	52.13	49.58	53.14	52.23	55.72	56.46	0.97	11.32	4.63	1.41	0.1	0.29	0.66
163653	ImmGenATAC1219.peak_163653	chr14	120521057	0.04	13.32	1		Rap2a	0.32	0.83	1.2	0.99	2.66	1.84	1.19	1.18	0.12	0.73	1.26	0.12	0.11	3.87	7.94	13.6	15.16	2.38	15.31	6.27	3.54	16.69	17.76	17.47	13.31	16.98	21.25	2.88	3.93	4.59	4.35	2.98	2.62	1.32
163654	ImmGenATAC1219.peak_163654	chr14	120521446	0.17	2.35	1		Rap2a	2.67	0.49	0.11	0.99	1.39	1.53	0.51	1.4	1.24	0.73	0.1	1.57	3.1	0.11	0.4	6.52	5.4	1.81	6.32	5.42	1.59	2.65	1.63	2	1.72	5.51	2.7	2.29	0.75	0.15	0.62	0.44	0.97	0.59
163655	ImmGenATAC1219.peak_163655	chr14	120523570	0.07	2.4	1		Rap2a	0.32	3.16	1.02	0.51	0.87	1.04	1.12	0.62	0.71	0.28	0.44	0.46	2.48	1.02	2.82	2.15	2.04	0.76	1.48	1.59	1.59	5.5	8.52	11.22	3.59	7.35	10.41	2.91	8.56	1.93	1.21	0.44	1.41	2.1
163656	ImmGenATAC1219.peak_163656	chr14	120525652	0.01	4.59	1		Rap2a	2.8	1.31	1.2	0.5	0.44	0.36	0.25	0.36	1.75	0.28	1.02	0.46	3.1	0.14	4.14	4.89	10.73	3.79	10.97	6.22	10.99	7.86	5.68	7.03	10.42	11.9	10.69	5.53	3.93	0.15	1.21	2.1	0.36	0.11
163657	ImmGenATAC1219.peak_163657	chr14	120525905	0.08	14.83	1		Rap2a	2.67	0.32	0.55	1.4	0.37	1.28	1.12	0.36	0.63	0.73	1.02	1	0.53	0.11	10.12	39.02	36.59	23.08	21.04	19.26	31.48	19.03	19.12	23.02	24.68	24.85	20.04	10.05	10.03	2.34	4.45	1.93	0.1	1.55
163658	ImmGenATAC1219.peak_163658	chr14	120531177	0.14	0.83	NA		Rap2a	2.56	0.7	1.63	0.5	0.87	1.04	0.65	1.4	0.12	1.35	1.49	0.7	0.66	0.14	4.03	2.53	2.78	4.62	1.63	4.48	4.02	1.43	1	0.12	0.82	4.2	2.88	6.41	0.75	1.13	1.41	0.1	1.38	2.16
163659	ImmGenATAC1219.peak_163659	chr14	120531624	0.1	3.92	1		Rap2a	0.11	1.21	0.59	0.5	2.32	2.41	1.1	1.11	0.63	0.12	1.82	1	6.23	2.19	0.98	1.42	2.04	0.76	1.1	2.11	2.86	2.65	3.51	3.46	3	0.94	5.66	3.6	1.18	0.15	0.95	0.77	3	2.88
163660	ImmGenATAC1219.peak_163660	chr14	120532231	0.01	0.86	NA		Rap2a	0.11	6.05	0.11	0.99	2.48	1.04	5.1	3.64	1.24	0.28	1.84	0.46	0.53	0.14	4.84	0.91	1.47	2.04	0.67	2.93	2.88	0.76	0.22	2.62	2.48	0.2	0.66	0.97	4.02	0.15	2.04	0.87	0.97	2.58
163661	ImmGenATAC1219.peak_163661	chr14	120532791	0.08	4.26	1		Rap2a	0.32	1.31	0.59	1.4	1.71	1.04	3.61	1.4	1.12	0.73	1.49	1.59	1.08	0.62	0.75	4.04	0.54	0.52	0.59	1.49	1.8	1.42	2.48	1.9	1.72	0.2	0.73	2.29	0.75	1.36	0.15	1.6	2.17	0.71
163662	ImmGenATAC1219.peak_163662	chr14	120536129	0.01	10.85	1		Rap2a	0.11	0.1	2.01	0.51	2.66	1.45	0.69	1.79	1.12	0.28	0.75	1.64	1.08	0.14	2.67	2.04	0.54	0.76	0.59	10.97	1.59	0.14	2.51	0.12	1.46	1.06	0.73	3.18	4.76	0.15	0.15	0.44	2.21	0.71
163663	ImmGenATAC1219.peak_163663	chr14	120537803	0.09	0.59	NA		Rap2a	1.35	1.21	1.19	0.99	1.98	0.1	1.75	1.45	0.63	1.29	1.66	1.64	1.86	0.62	2.37	1.97	1.89	0.35	0.26	0.54	1.16	0.76	2.23	0.73	0.82	0.2	0.12	1.29	1.7	1.13	0.15	0.87	2.24	1.55
163664	ImmGenATAC1219.peak_163664	chr14	120541669	0.03	2.82	1		Rap2a	0.32	0.7	1.02	0.11	0.87	1.67	1.26	1.01	0.12	0.28	1.02	1	0.11	1.02	2.41	0.91	2.07	0.76	2.47	2.39	1.16	2.65	4.79	1.45	0.82	1.06	0.66	3.68	1.7	1.36	1.21	0.87	5.55	1.75
163665	ImmGenATAC1219.peak_163665	chr14	120541987	0.01	7.59	1		Rap2a	0.78	0.7	0.11	0.51	2.48	0.36	0.65	1.4	0.12	0.28	0.1	0.12	1.15	1.02	2.75	0.91	1.06	4.42	0.59	1.49	0.53	3.27	3.74	0.67	3	1.06	0.12	2.35	1.18	1.69	0.62	2.1	24.19	1.14
163666	ImmGenATAC1219.peak_163666	chr14	120542785	0.09	6.81	1		Rap2a	0.78	0.32	1.19	0.11	0.1	0.36	0.51	0.7	1.24	0.12	1.26	1	0.11	0.55	0.11	1.42	0.54	0.84	0.26	0.94	0.11	0.76	0.22	0.12	1.46	1.06	1.27	1.79	0.75	0.15	0.95	0.1	2.63	1.14
163667	ImmGenATAC1219.peak_163667	chr14	120544076	0.01	2.6	1		Rap2a	0.11	0.32	0.55	1.07	0.1	0.36	0.11	1.01	1.71	0.12	0.41	1.04	0.53	0.14	0.18	2.15	1.63	0.84	0.26	0.11	0.98	0.76	0.22	0.73	0.2	0.2	0.12	0.76	0.75	1.13	0.15	0.44	4.8	0.59
163668	ImmGenATAC1219.peak_163668	chr14	120544684	0.15	7.14	1		Rap2a	1.82	2.59	1.02	1.86	1.21	1.56	1.1	2.51	0.71	0.73	0.1	2.6	5.15	0.55	6.8	33.47	3	9.83	1.1	7.34	6.36	2.68	2.48	1.29	0.82	3.57	1.27	7.41	6.3	4.59	1.21	1.26	4.11	1.2
163669	ImmGenATAC1219.peak_163669	chr14	120545141	0.1	2.46	1		Rap2a	1.26	0.49	0.55	1.4	1.21	0.57	2.81	0.62	1.24	0.28	1.84	1.04	5.15	1.58	3.59	14.17	6.12	2.82	3.33	5.42	5.12	4.79	6.3	5.75	6.07	4.75	3.33	5.39	7.09	4.59	3.73	1.34	2.98	2.16
163670	ImmGenATAC1219.peak_163670	chr14	120547231	0	3.67	1		Rap2a	0.8	0.49	1.19	0.5	1.73	1.53	0.11	1.09	0.12	0.12	0.41	0.12	0.11	0.14	0.98	0.39	1.09	0.35	1.43	0.11	0.56	0.76	0.22	0.67	1.46	2.43	0.12	1.26	0.23	0.57	0.15	1.6	10.76	0.71
163671	ImmGenATAC1219.peak_163671	chr14	120550032	0.01	5.43	1		Rap2a	1.8	0.49	0.11	2.6	0.37	1.56	1.1	0.7	0.71	0.12	1.02	1.59	1.08	0.55	1.09	0.11	1.52	0.84	1.81	0.11	0.56	0.81	0.22	3.46	0.82	0.2	2.04	1.26	0.75	1.36	0.62	0.44	17.06	0.23
163672	ImmGenATAC1219.peak_163672	chr14	120564249	0.17	2.74	1		Rap2a	2.55	2.08	1.2	2.5	0.1	1.04	1.1	0.88	0.12	0.28	1.26	2.88	1.08	0.55	2.79	0.39	0.54	0.35	0.44	1.49	0.98	3.87	2.29	1.45	3	0.2	1.27	3.18	3.09	2.65	1.41	1.67	3	7.99
163673	ImmGenATAC1219.peak_163673	chr14	120564874	0.14	3.67	1		Rap2a	0.57	1.82	0.59	1.4	0.1	1.08	0.25	1.09	0.71	1.45	0.75	1.98	1.44	1.05	0.5	1.47	0.53	1.08	1.01	0.11	1.59	0.76	1	0.73	0.2	1.06	0.66	1.91	2.35	0.57	0.15	0.77	0.36	0.11
163674	ImmGenATAC1219.peak_163674	chr14	120572123	0.01	4.13	1		Rap2a	1.82	1.21	1.19	1.47	0.1	2.63	5.1	1.4	1.71	1.45	0.41	0.46	0.53	0.58	15.97	9.78	5.97	9.81	5.2	10.8	9.24	5.97	5.93	7.03	2.37	3.66	6.01	5.35	3.09	2.34	3.13	1.21	3.03	2.16
163675	ImmGenATAC1219.peak_163675	chr14	120572391	0.01	37.3	1		Rap2a	3.58	3.93	3.58	2.5	0.37	1.56	9.94	1.01	0.63	0.89	0.1	4.12	11.34	6.7	99.46	48.77	27.8	15.38	17.1	15.19	53.79	20.13	19.68	19.76	15.66	17.81	16.18	14.36	24.8	19.09	7.79	5.28	6.65	7.63
163676	ImmGenATAC1219.peak_163676	chr14	120572655	0.01	15.79	1		Rap2a	1.82	2.08	2.53	2.5	0.87	1.56	7.01	1.01	2.18	0.89	0.41	3.75	6.23	2.08	45.64	29.9	13.31	7	12.04	23.36	28.24	16.3	14.19	9.54	10.85	10.42	9.91	17.73	19.12	9.24	7.67	3.28	4.85	3.86
163677	ImmGenATAC1219.peak_163677	chr14	120573041	0.03	2.85	1		Rap2a	1.35	1.09	1.67	1.47	1.3	1.84	0.65	1.75	0.12	0.73	0.44	1.23	2.68	1.52	5.21	3.47	1.89	2.38	5.16	5.42	4.36	3.84	0.22	1.29	2.48	0.94	1.29	0.76	3.19	3.21	3.83	1.26	1.19	1.89
163678	ImmGenATAC1219.peak_163678	chr14	120578891	0.32	7.14	1			2.1	0.7	1.19	0.11	0.44	0.36	1.1	1.15	0.12	1.29	0.44	0.12	0.11	0.62	0.4	1.45	1.52	0.35	3.24	1.59	0.98	2.01	0.22	1.29	0.82	1.06	1.29	0.44	0.75	0.57	1.21	1.26	1.39	1.07
163679	ImmGenATAC1219.peak_163679	chr14	120584017	0.39	4.94	1			1.56	0.32	0.59	0.5	0.44	0.1	0.65	0.38	0.63	0.89	0.1	0.46	0.11	0.11	0.75	5.68	3.41	2.91	2.05	2.97	0.56	2.05	1.07	1.28	1.72	3.07	1.41	1.59	0.23	1.13	0.15	1.7	7.44	1.41
163680	ImmGenATAC1219.peak_163680	chr14	120584420	0.06	2.13	1			0.32	2.08	1.19	1.86	1.79	1.67	0.51	0.97	1.24	0.28	0.93	0.46	1.15	0.11	0.98	2.3	2.46	3.62	5.05	7.42	3.05	5.4	4.19	4.52	5.92	5.03	1.41	0.1	1.7	1.36	1.58	1.26	0.78	0.71
163681	ImmGenATAC1219.peak_163681	chr14	120587326	0.18	1.24	NA			0.57	2.08	2.53	2.5	3.42	0.79	2.95	0.38	1.75	0.73	0.1	1	0.66	1.05	3.23	3.1	1.48	2.38	1.1	3.58	0.56	2.05	1	4.02	0.82	1.06	0.73	1.91	3.19	0.57	2.04	2.08	0.29	0.66
163682	ImmGenATAC1219.peak_163682	chr14	120591347	0.34	1.16	NA			0.78	0.1	1.02	0.11	0.1	0.57	0.11	0.72	0.12	0.28	1.26	1.59	0.66	0.11	0.4	2.3	0.96	1.89	0.26	1.19	0.11	0.76	0.22	0.12	1.86	1.79	1.94	0.43	0.23	0.15	0.15	0.44	0.97	1.07
163683	ImmGenATAC1219.peak_163683	chr14	120595692	0.02	0.63	NA			0.57	0.83	0.11	0.51	0.37	0.32	0.51	0.38	0.12	0.28	0.41	1	1.15	0.55	0.73	3.47	0.54	0.52	0.44	1.06	0.98	1.43	0.22	0.73	0.82	1.06	0.73	1.26	0.75	2.09	1.41	0.44	0.1	0.23
163684	ImmGenATAC1219.peak_163684	chr14	120599458	0.19	0.95	NA			6.67	1.21	1.63	0.91	0.37	0.87	2.16	2	0.63	0.89	5.44	1.04	1.15	0.14	3.04	1.99	1.06	0.76	1.01	3.37	1.59	1.42	1.07	2.29	0.82	2.17	0.73	2.88	0.75	2.65	2	0.93	1.81	0.66
163685	ImmGenATAC1219.peak_163685	chr14	120600203	0.2	1.28	NA			0.11	2.08	0.11	0.5	0.1	0.36	0.65	0.11	0.12	0.12	0.75	0.46	1.93	0.55	1.06	0.91	0.11	0.35	1.81	0.94	0.56	0.14	1.85	0.73	1.46	0.2	2.58	0.76	2.35	1.67	0.15	0.93	3	1.07
163686	ImmGenATAC1219.peak_163686	chr14	120601701	0.06	0.69	NA			1.82	2.56	0.55	1.4	0.1	1.56	0.51	2.4	1.12	0.73	0.1	1.64	0.53	1.02	2.13	0.91	1.52	0.84	0.44	3.56	1.59	1.38	1.85	2	2.1	0.94	1.9	3.18	0.23	0.95	1.41	1.26	0.96	0.66
163687	ImmGenATAC1219.peak_163687	chr14	120609454	0.13	1.16	NA			0.57	1.21	0.11	0.5	0.87	2.38	0.51	0.77	0.12	0.12	1.02	4.55	0.53	0.62	2.71	2.68	2.2	4.06	1.52	5	4.03	3.9	4.23	2.62	2.48	5.97	2.88	1.76	2.35	0.57	1.84	0.1	2.62	0.23
163688	ImmGenATAC1219.peak_163688	chr14	120611519	0.01	5.73	1			2.35	0.7	1.19	0.91	1.39	0.87	0.69	1.4	1.12	0.12	0.1	1.57	2.68	0.14	1.9	0.11	0.11	0.84	1.63	2.14	7.06	0.14	1	0.67	0.82	0.94	1.29	2.29	1.7	0.57	0.62	3.39	1.38	3.19
163689	ImmGenATAC1219.peak_163689	chr14	120612388	0.01	0.98	NA			0.8	0.7	1.2	0.11	0.1	3.37	0.65	2.61	0.12	0.12	1.84	0.12	0.53	1.18	0.49	1.19	0.54	2.38	2.77	4.77	2.88	1.43	0.22	2.61	1.1	1.06	1.29	2.88	0.75	1.93	0.62	1.34	2.98	1.41
163690	ImmGenATAC1219.peak_163690	chr14	120616131	0.07	2.23	1			0.78	0.7	0.55	2.7	1.39	0.57	5.84	1.82	0.12	0.28	0.1	2.11	1.08	1.05	2.9	1.97	0.53	1.25	1.48	1.06	1.59	0.81	1.07	0.67	2.1	2.43	1.27	1.79	1.4	0.57	0.62	1.6	0.36	1.79
163691	ImmGenATAC1219.peak_163691	chr14	120626851	0.62	0.69	NA			0.11	0.1	2.48	0.5	1.3	0.57	3.91	1.11	1.75	1.21	0.75	0.12	1.44	1.57	2.41	1.99	2.04	3.16	4.01	2.5	1.59	1.43	0.22	0.73	1.1	1.58	1.27	1.26	0.75	1.13	1.21	0.77	0.54	1.75
163692	ImmGenATAC1219.peak_163692	chr14	120631209	0.16	3.88	1			1.26	2.38	1.67	0.91	0.37	2.41	1.19	0.36	0.71	0.28	0.75	0.12	0.53	0.55	1.32	2.53	1.47	1.25	1.94	1.59	1.8	0.14	1	0.73	2.48	1.06	0.66	1.76	3.19	0.57	0.15	0.77	0.97	0.23
163693	ImmGenATAC1219.peak_163693	chr14	120634759	0.12	1.01	NA			0.11	0.83	2.48	0.5	2.99	0.79	3.39	1.09	2.67	0.73	0.93	2.11	1.86	3.11	0.98	4.31	2.46	2.34	0.94	0.94	2.25	0.14	0.22	2	2.37	0.94	4.08	4.16	1.18	2.65	0.62	1.26	3.31	1.14
163694	ImmGenATAC1219.peak_163694	chr14	120638044	0.24	0.6	NA			0.32	0.1	1.67	0.5	1.21	0.79	0.25	0.97	0.12	0.73	0.1	4.6	3.65	0.14	2.41	0.91	1.06	1.89	0.26	0.94	0.53	1.43	2.72	2.83	2.1	0.2	2.58	4.1	0.23	0.95	2.04	0.77	0.54	1.07
163695	ImmGenATAC1219.peak_163695	chr14	120640520	0	0.75	NA			1.32	1.82	0.55	1.9	1.73	3.73	1.75	2.84	1.12	1.35	1.02	1.04	1.08	1.18	4.16	1.97	0.53	4.62	0.1	1.49	0.11	0.81	1	4.02	0.2	0.2	3.33	2.41	1.4	3.98	2.64	0.1	1.81	1.55
163696	ImmGenATAC1219.peak_163696	chr14	120643187	0.06	2.95	1			0.8	1.31	1.19	1.47	0.37	1.28	0.65	1.01	1.22	0.73	1.32	1.23	0.11	1.18	2.16	1.42	2.58	2.34	1.01	0.54	0.98	3.29	1	0.12	0.2	1.79	3.5	2.41	0.75	0.15	1.84	1.34	0.54	1.99
163697	ImmGenATAC1219.peak_163697	chr14	120652269	0.01	1.65	1			0.8	0.1	1.19	0.5	0.87	1.53	0.65	2	0.71	0.12	1.82	0.12	0.53	0.62	0.74	1.47	0.11	0.52	0.1	0.5	1.59	1.42	1.85	0.73	0.2	2.17	0.73	1.76	0.23	1.93	0.15	5.82	3.7	1.14
163698	ImmGenATAC1219.peak_163698	chr14	120655359	0.09	1.54	1			0.8	1.4	2.48	1.46	1.98	2.63	0.69	1.01	0.12	0.12	3.12	0.46	1.15	1.52	2.49	2.15	2.58	0.76	0.59	2.14	0.53	2.66	3.57	1.29	3.13	1.69	1.9	0.93	3.19	1.67	0.15	0.77	0.54	1.89
163699	ImmGenATAC1219.peak_163699	chr14	120660390	0.13	2.95	1			0.32	1.4	1.67	1.86	0.71	1.56	1.7	1.45	0.12	0.28	1.26	1	0.66	1.05	9.09	5.98	3.03	0.76	3.34	1.06	0.98	3.87	1.63	2	3.16	1.58	2.58	1.29	1.7	2.49	0.15	1.26	0.96	1.89
163700	ImmGenATAC1219.peak_163700	chr14	120662327	0.19	1.66	1			0.11	0.49	0.11	0.99	1.3	0.36	0.25	2.83	0.12	0.28	1.82	2.48	0.11	0.58	0.18	1.97	2.04	2.46	0.94	2.14	0.56	1.38	1	0.67	0.2	0.2	1.29	2.29	0.75	2.09	0.62	0.1	5.2	1.2
163701	ImmGenATAC1219.peak_163701	chr14	120665326	0.03	0.91	NA			2.35	1.31	1.19	1.47	0.87	2.6	2.2	1.4	1.12	1.35	1.66	0.46	1.44	1.57	3.04	0.9	2.58	0.52	2.66	1.59	2.2	2.65	2.51	0.67	2.68	4.74	1.27	1.29	0.23	1.13	0.95	2.72	2.26	2.42
163702	ImmGenATAC1219.peak_163702	chr14	120675485	0	1.4	NA			2.56	0.49	1.63	1.4	1.21	0.36	0.25	4.22	1.22	0.12	1.02	0.46	0.53	1.05	0.4	0.9	2.58	3.23	2.86	1.68	0.98	3.87	1.07	2.29	1.46	0.94	0.12	4.21	3.67	1.93	0.15	0.93	1.19	0.11
163703	ImmGenATAC1219.peak_163703	chr14	120677365	0.13	2.32	1			1.1	1.21	0.11	1.07	0.71	1.67	0.25	2.29	0.63	0.73	0.41	1.23	1.15	0.11	0.11	2.15	1.06	2.46	1.52	3.58	0.53	2.04	1	0.73	0.2	0.94	0.66	1.26	0.75	0.95	2.63	0.93	0.29	1.32
163704	ImmGenATAC1219.peak_163704	chr14	120677683	0.02	1.58	1			1.56	1.31	0.55	1.47	1.3	2.2	0.51	0.45	0.12	0.73	0.1	0.7	3.72	1.58	1.58	1.99	3.21	2.46	1.94	0.5	0.53	0.81	1.07	1.28	0.2	0.2	0.12	1.79	0.75	1.93	4.18	1.6	0.54	0.23
163705	ImmGenATAC1219.peak_163705	chr14	120679238	0.04	0.81	NA			1.1	1.31	0.55	1.4	0.44	0.57	0.25	1.09	0.12	0.28	1.49	0.7	2.48	1.18	1.16	0.91	2.46	0.35	0.94	1.49	2.25	1.43	2.29	2	1.86	0.94	0.12	2.68	0.75	1.36	0.95	0.44	1.39	2.16
163706	ImmGenATAC1219.peak_163706	chr14	120680401	0.03	2.45	1			0.32	0.49	1.02	1.47	0.87	0.57	0.11	1.36	1.24	1.29	0.44	0.12	0.53	1.58	0.98	0.91	0.96	1.25	2.19	0.54	0.98	0.76	1	0.73	0.2	0.2	0.66	0.76	0.75	0.15	0.15	0.87	0.78	0.23
163707	ImmGenATAC1219.peak_163707	chr14	120683380	0.09	1.15	NA			0.57	1.78	0.59	1.07	0.37	0.36	0.11	1.09	1.22	0.73	0.41	1	0.11	0.14	0.1	0.11	0.96	1.25	0.59	0.5	1.14	0.81	0.22	2	0.2	1.58	1.27	1.26	0.23	0.57	0.62	0.44	4.11	1.07
163708	ImmGenATAC1219.peak_163708	chr14	120686047	0.39	4.53	1			5.04	0.7	2.28	0.5	2.93	0.87	3.39	3.2	0.12	0.73	0.1	0.46	0.11	0.55	3.23	11.99	11.27	16.09	6.93	9.15	0.98	3.27	1.85	1.28	4.38	1.58	2.7	2.91	1.7	1.69	2.63	3.12	2.11	2.87
163709	ImmGenATAC1219.peak_163709	chr14	120686320	0.12	1.41	NA			2.19	0.83	1.67	0.91	2.32	1.56	2.76	5.89	2.01	0.12	1.84	1.64	1.08	1.02	3.23	6.83	4.53	2.38	3.09	3.56	3.54	1.42	3.08	1.28	3.11	0.94	3.33	0.76	0.23	1.13	0.95	1.7	3	1.32
163710	ImmGenATAC1219.peak_163710	chr14	120688289	0.01	0.63	NA			3.05	0.32	1.02	1.4	1.79	2.41	1.19	1.45	0.12	0.28	3.04	1	3.1	2.05	2.79	0.91	1.06	1.78	0.59	1.99	1.14	2.03	1	1.9	1.72	1.06	0.66	3.68	3.19	1.36	0.95	2.82	1.39	2.26
163711	ImmGenATAC1219.peak_163711	chr14	120692321	0.19	0.95	NA			0.57	5.18	0.55	2.5	1.98	1.45	1.59	2.18	1.24	1.35	0.93	0.12	1.86	0.14	3.59	3.81	1.52	1.89	3.24	1.49	2.27	0.76	1.07	0.67	1.1	0.2	1.9	4.16	2.02	1.93	0.15	0.77	0.36	0.23
163712	ImmGenATAC1219.peak_163712	chr14	120693023	0.06	2.46	1			0.32	0.49	1.19	1.47	0.1	1.08	0.51	0.38	0.12	0.12	1.02	0.12	1.08	1.05	1.06	0.11	0.96	1.81	1.1	0.54	1.16	0.14	0.22	0.12	0.2	1.69	1.41	1.43	0.75	0.15	0.15	1.26	0.1	0.66
163713	ImmGenATAC1219.peak_163713	chr14	120695133	0.04	1.23	NA			0.78	1.78	1.02	0.99	3.94	3.72	0.65	1.01	0.71	1.9	3.26	0.7	1.86	0.62	2.18	1.45	2.04	1.25	1.52	2.76	2.25	0.81	1	1.29	1.46	0.94	1.27	2.88	2.35	0.57	2.63	1.67	1.38	1.2
163714	ImmGenATAC1219.peak_163714	chr14	120696493	0.01	1.64	1			0.11	0.7	0.59	0.11	0.44	2.14	0.11	0.7	1.12	0.12	0.44	0.7	0.11	1.58	2.13	0.63	0.11	1.32	1.81	0.54	0.11	0.81	1	0.67	1.1	0.94	2.65	0.43	2.14	0.95	0.15	0.44	0.1	1.75
163715	ImmGenATAC1219.peak_163715	chr14	120697214	0.06	0.95	NA			0.11	2.18	1.19	0.11	1.03	1.56	0.69	0.11	0.63	0.73	0.1	0.46	0.11	0.14	2.71	1.47	0.96	1.08	0.26	1.06	0.11	1.42	0.22	0.12	1.72	3.07	1.94	2.91	1.4	0.57	0.95	1.26	1.41	1.32
163716	ImmGenATAC1219.peak_163716	chr14	120699565	0.06	7.56	1			3.92	1.21	0.55	3.41	1.3	0.1	2.41	0.88	0.12	0.28	0.41	1.59	1.86	1.52	1.58	2.55	2.04	2.91	0.26	4.44	3.33	2.65	1.07	0.67	1.72	0.2	2.7	0.1	2.91	3.14	2.04	8.28	6.71	6.4
163717	ImmGenATAC1219.peak_163717	chr14	120701416	0.04	1.73	1			0.11	0.32	1.02	1.9	1.21	3.15	1.7	2.21	1.24	1.21	0.44	0.7	0.11	2.35	3.04	1.19	0.53	3.02	1.1	1.19	1.59	0.76	3.08	0.67	1.1	0.2	1.27	2.91	3.85	1.93	2.63	1.93	0.54	1.07
163718	ImmGenATAC1219.peak_163718	chr14	120705330	0.02	5.51	1			1.1	2.38	0.11	2.01	1.3	0.32	1.19	1.79	0.12	0.28	0.44	1.04	0.66	0.14	1.32	1.42	1.52	1.08	2.32	1.06	0.56	1.43	1.85	1.9	0.82	2.23	1.29	3.28	2.91	1.13	0.62	0.93	0.54	3.14
163719	ImmGenATAC1219.peak_163719	chr14	120705688	0.69	9.13	1			0.57	1.82	1.2	0.91	2.99	0.1	0.25	1.18	0.12	1.21	0.41	0.7	2.68	0.14	1.58	1.42	0.96	0.52	0.1	0.54	1.85	0.76	1.07	0.12	2.48	0.2	2.58	0.97	1.4	1.67	0.15	1.6	1.19	1.14
163720	ImmGenATAC1219.peak_163720	chr14	120728310	0.02	1	NA			1.82	1.09	0.59	1.47	0.1	0.36	1.59	0.36	1.22	1.45	0.1	3.49	0.66	1.57	1.73	0.63	0.54	0.84	1.52	1.49	3.04	1.43	1.85	0.12	0.82	2.43	0.66	2.91	1.18	0.57	1.21	1.21	0.54	3.19
163721	ImmGenATAC1219.peak_163721	chr14	120730036	0.05	1.18	NA			2.35	0.32	0.55	1.47	0.87	3.37	1.1	1.36	1.24	0.73	1.96	1	4.6	1.05	2.07	0.9	3.59	1.81	2.05	0.11	0.11	2.6	4.3	3.18	3.76	2.17	1.9	2.02	0.23	3.87	1.41	1.6	4.11	3.55
163722	ImmGenATAC1219.peak_163722	chr14	120730334	0.03	1.77	1			1.82	0.1	1.19	2.5	0.37	2.09	1.87	1.36	1.67	0.12	1.32	0.7	0.53	6.48	3.23	0.91	2.04	1.25	1.94	1.19	0.98	0.14	3.08	1.28	1.46	1.06	3.33	2.88	0.23	1.36	1.58	1.21	1.75	1.89
163723	ImmGenATAC1219.peak_163723	chr14	120730668	0	1.24	NA			0.78	0.83	2.01	0.91	0.71	1.08	1.19	0.36	0.12	1.35	0.93	0.12	1.86	1.52	2.9	1.47	1.48	0.76	0.59	3.37	3.05	1.43	1	1.28	1.86	3.03	2.65	2.41	0.75	0.15	2.63	1.6	1.41	0.23
163724	ImmGenATAC1219.peak_163724	chr14	120731015	0	1.43	NA			1.1	0.7	1.67	0.51	1.71	2.14	2.2	0.62	0.12	1.71	1.26	0.46	2.48	0.11	3.16	2.53	3.34	0.76	1.81	0.54	1.14	2.04	1.85	2.61	2.48	2.43	1.9	0.43	0.75	0.57	2.18	2.09	2.62	1.07
163725	ImmGenATAC1219.peak_163725	chr14	120731913	0.19	0.82	NA			0.78	1.82	0.11	0.11	0.1	1.04	1.59	2.55	1.24	0.28	2.54	0.12	0.66	2.05	4.14	2.15	2.22	2.36	1.01	1.49	2.88	0.76	2.48	2.61	0.2	2.69	1.94	1.79	1.4	1.13	0.95	2.08	3.69	1.89
163726	ImmGenATAC1219.peak_163726	chr14	120737892	0	1.66	1			1.1	0.1	0.59	0.5	0.37	0.57	0.11	0.45	0.12	0.12	1.49	1.64	0.66	0.55	0.11	0.39	0.11	1.25	0.67	2.14	0.11	0.76	0.22	2.83	0.2	0.94	0.12	1.26	0.75	0.57	0.62	2.09	5.93	1.2
163727	ImmGenATAC1219.peak_163727	chr14	120741343	0	1.86	1			0.11	1.21	1.2	1.47	1.98	0.36	0.11	0.38	0.12	0.12	0.44	1.64	0.66	1.02	0.67	0.11	0.53	0.35	0.59	0.94	2.88	2.05	3.14	1.28	0.82	1.79	1.29	0.43	1.18	0.15	2.04	4.56	4.41	4.08
163728	ImmGenATAC1219.peak_163728	chr14	120741802	0	7.44	1			1.26	1.86	1.2	0.11	0.1	2.88	0.69	1.48	0.12	0.28	3.1	0.46	0.53	0.11	0.73	0.9	1.06	1.08	0.1	0.94	1.59	5.32	1	1.45	5.5	1.06	1.29	0.43	1.18	1.69	2.63	6.02	5.93	3.78
163729	ImmGenATAC1219.peak_163729	chr14	120749880	0.04	0.52	NA			0.11	0.32	1.2	2.01	0.87	0.87	0.11	0.11	0.12	0.12	0.44	0.7	0.66	0.11	0.98	0.39	0.11	0.76	1.43	1.06	1.59	2.05	0.22	0.67	0.2	1.06	1.41	2.29	0.23	0.15	0.15	1.7	0.96	1.14
163730	ImmGenATAC1219.peak_163730	chr14	120754006	0	1.19	NA			0.32	0.83	0.59	1.61	0.87	1.56	0.51	0.38	1.71	0.12	1.84	0.12	1.08	1.52	0.75	0.39	0.54	0.84	1.52	0.94	0.11	1.42	1	2.83	0.2	1.06	2.58	0.1	0.75	0.57	0.62	2.46	0.54	0.59
163731	ImmGenATAC1219.peak_163731	chr14	120756133	0.33	0.99	NA			0.11	0.7	0.59	2.2	2.34	2.64	2.2	0.72	0.63	0.73	3.04	1.04	1.08	1.05	1.16	1.42	1.63	0.11	3.34	0.11	1.59	0.14	1	0.73	0.2	1.79	1.29	2.41	2.91	0.57	1.21	3.39	2.63	2.42
163732	ImmGenATAC1219.peak_163732	chr14	120757096	0.03	0.83	NA			0.32	0.7	1.63	0.51	1.3	1.53	0.65	0.38	1.24	0.28	3.04	0.12	0.66	1.57	0.33	1.47	1.48	0.76	2.93	0.54	1.59	0.76	2.48	0.67	0.2	0.2	0.12	2.68	1.4	0.57	0.95	3.55	0.29	0.71
163733	ImmGenATAC1219.peak_163733	chr14	120762342	0.19	6.95	1			0.11	1.21	1.19	0.11	1.21	0.32	1.75	0.36	0.63	0.89	13.82	1.59	0.66	2.05	1.06	1.45	1.63	1.32	0.67	1.49	1.8	1.38	1.85	2	3	0.2	1.9	0.76	1.4	0.15	2.43	6.51	9.22	8.67
163734	ImmGenATAC1219.peak_163734	chr14	120762719	0.21	6.51	1			1.26	1.21	2.01	1.61	0.71	0.57	1.1	1.11	0.12	0.28	5.99	1.64	1.15	4.43	1.39	1.19	3	0.76	1.1	0.5	0.98	0.14	1	1.45	1.1	0.2	1.29	1.76	0.75	1.13	0.62	9.89	15.16	11.15
163735	ImmGenATAC1219.peak_163735	chr14	120762984	0.29	26.91	1			8.05	0.49	3.09	6.44	3.28	2.14	2.2	1.01	0.71	0.73	37.18	4.96	0.53	4.85	3.74	1.99	3	1.89	1.52	1.68	1.16	1.42	1.07	2.61	1.46	0.2	2.88	2.66	0.75	0.15	1.84	52.54	38.24	57.01
163736	ImmGenATAC1219.peak_163736	chr14	120764090	0.12	3.67	1			0.11	0.7	1.63	0.5	0.44	0.57	0.51	1.83	0.71	0.73	3.76	1.64	3.1	1.02	0.98	2.68	0.53	1.78	0.1	0.11	0.53	0.81	1.73	1.28	0.2	0.94	1.94	1.76	0.75	0.95	0.62	5.15	10.34	0.59
163737	ImmGenATAC1219.peak_163737	chr14	120764578	0.4	1.63	1			1.26	0.7	0.59	1.4	0.44	1.28	0.51	0.36	0.71	0.28	1.26	0.7	0.11	1.05	0.18	0.91	1.52	0.76	0.44	0.54	1.14	1.42	0.22	2	1.1	0.94	1.9	1.29	0.75	1.13	0.62	3.55	2.21	1.89
163738	ImmGenATAC1219.peak_163738	chr14	120773164	0	0.74	NA			0.32	0.32	0.11	0.51	1.03	0.57	1.26	0.7	0.71	0.12	1.84	0.46	0.11	0.58	0.17	0.39	2.07	1.81	0.26	0.5	0.56	0.81	1.63	0.73	0.2	1.69	0.12	0.76	0.75	0.57	1.58	0.1	0.78	0.66
163739	ImmGenATAC1219.peak_163739	chr14	120777555	0	0.89	NA			0.32	2.59	0.11	1.47	0.1	1.08	0.51	0.74	0.12	0.12	0.93	0.12	0.11	0.11	0.4	1.19	0.96	1.32	0.44	0.5	0.11	0.14	1	0.12	0.82	0.94	1.29	0.93	1.7	0.57	0.62	0.87	0.36	1.14
163740	ImmGenATAC1219.peak_163740	chr14	120792016	0.17	1.92	1			2.8	2.08	2.53	3.79	5.1	0.57	1.1	0.62	4.45	1.83	1.49	3.14	5.15	1.02	4.14	3.63	5.63	0.76	3.34	2.39	2.86	3.84	4.65	0.73	3.76	3.57	3.54	7.09	2.14	2.85	3.26	2.72	2.18	2.69
163741	ImmGenATAC1219.peak_163741	chr14	120804629	0.16	0.81	NA			0.11	0.7	1.67	0.11	1.73	2.64	1.26	1.4	0.12	0.12	6.1	0.7	1.15	0.55	0.18	2.55	1.63	1.81	1.63	0.11	0.53	0.76	1	0.73	0.2	0.2	1.27	1.91	0.23	0.15	0.15	0.77	2.62	0.11
163742	ImmGenATAC1219.peak_163742	chr14	120805374	0.09	0.91	NA			0.8	0.1	0.55	0.11	4.51	1.45	1.1	0.62	0.63	0.12	1.26	1.59	3.1	0.14	0.67	1.42	2.63	2.38	1.01	7.94	1.16	1.43	0.22	1.29	0.2	0.2	1.41	1.26	0.75	0.95	0.15	0.87	2.63	1.14
163743	ImmGenATAC1219.peak_163743	chr14	120806012	0	1.26	NA			1.77	2.38	1.02	0.5	1.3	1.56	0.25	1.01	0.63	0.28	1.84	1.04	2.48	2.59	1.16	3.47	0.96	1.81	0.94	0.94	4.44	3.29	1.07	0.67	1.1	0.2	0.12	1.79	0.75	0.95	1.84	0.1	1.81	0.11
163744	ImmGenATAC1219.peak_163744	chr14	120806367	0.03	0.81	NA			3.05	0.7	0.55	0.11	1.79	1.67	1.7	1.4	1.12	0.89	1.32	2.22	1.93	1.57	1.16	1.45	0.96	2.91	2.93	1.19	2.27	3.87	1.85	2.61	1.72	1.79	3.5	0.43	0.23	2.34	1.21	1.26	1.39	0.11
163745	ImmGenATAC1219.peak_163745	chr14	120806676	0	2.02	1			0.78	0.32	0.55	0.51	1.21	1.08	1.19	0.62	1.75	0.12	1.26	1.64	7.17	0.14	0.73	1.97	2.04	2.6	1.52	1.19	1.16	1.38	1.07	2	2.68	1.06	1.9	1.91	0.23	1.93	2.63	1.34	1.39	0.11
163746	ImmGenATAC1219.peak_163746	chr14	120813050	0	0.69	NA		Ipo5	0.57	0.7	0.11	0.11	0.1	0.32	1.12	0.38	0.12	1.35	1.84	0.12	0.66	0.55	0.75	0.39	0.11	1.89	0.1	0.5	0.53	1.38	0.22	0.12	0.2	0.94	0.73	0.76	0.75	1.36	0.62	0.44	0.29	0.71
163747	ImmGenATAC1219.peak_163747	chr14	120815261	0	0.66	NA		Ipo5	0.32	0.7	0.11	1.07	0.87	1.56	1.7	1.01	0.12	0.28	0.93	1	0.11	1.52	6.65	1.42	0.11	1.65	0.59	1.06	0.53	2.05	1.85	0.12	0.82	0.2	1.29	0.76	2.54	0.15	0.15	1.7	0.36	1.14
163748	ImmGenATAC1219.peak_163748	chr14	120816734	0	7.59	1		Ipo5	2.89	0.32	1.85	1.61	0.87	1.08	2.45	1.79	1.46	1.45	0.75	3.14	1.08	1.18	0.11	0.39	1.52	0.52	0.67	1.59	1.85	2.01	1.07	0.12	0.82	1.79	1.27	1.26	0.23	1.13	0.15	1.21	26.07	0.66
163749	ImmGenATAC1219.peak_163749	chr14	120826555	0.02	0.93	NA		Ipo5	2.56	6.19	1.63	1.86	2.32	0.57	1.19	0.7	1.22	1.71	1.32	1	1.86	2.59	1.09	4.04	2.87	3.02	1.01	0.11	2.61	0.14	1	1.45	1.1	0.94	1.9	3.28	1.7	1.69	1.84	1.21	1.81	0.59
163750	ImmGenATAC1219.peak_163750	chr14	120830487	0.13	1.95	1		Ipo5	0.57	0.49	2.96	2.01	2.34	1.53	3.61	3.43	6.85	8.41	3.76	2.53	3.65	3.09	0.67	7.54	4.31	5.19	1.1	6.9	1.16	4.47	2.48	1.9	1.72	4.74	2.7	2.29	3.19	1.36	1.41	2.42	2.63	0.66
163751	ImmGenATAC1219.peak_163751	chr14	120830760	0	2.69	1		Ipo5	1.77	5.18	3.61	1.96	0.87	2.64	2.01	1.79	9.06	7.33	3.04	1.04	5.93	4.43	0.34	3.47	3.15	1.78	1.81	1.68	0.53	2.04	3.14	1.45	0.2	0.94	1.27	2.36	1.18	0.57	2.04	1.67	1.39	2.5
163752	ImmGenATAC1219.peak_163752	chr14	120831563	0.12	2.19	1		Ipo5	0.32	0.49	2.48	0.5	3.42	5.39	6.57	1.79	6.88	10.94	7.26	5.62	3.72	1.52	1.48	0.9	2.63	1.78	2.47	0.94	3.65	2.05	1.85	0.12	0.82	1.79	1.9	3.5	1.18	1.93	0.62	0.44	0.97	1.07
163753	ImmGenATAC1219.peak_163753	chr14	120832013	0.17	22.04	1		Ipo5	17.64	28.06	31.38	24.18	28.4	18.5	35.44	26	29.1	33.97	58	28.99	58.5	42.46	62.89	45.38	53.26	48.44	38.24	52.5	42.46	33.09	32.52	30.71	31.29	29.66	34.06	39.74	37.63	33.94	34.96	24.87	21.68	28.09
163754	ImmGenATAC1219.peak_163754	chr14	120832436	0.07	11.47	1		Ipo5	3.52	4.15	5.04	4.36	5.64	8.59	6.21	4.13	8.38	8.75	25.39	3.16	24.53	19.18	11.96	13.97	9.79	3.79	9.2	8.07	4.44	14.84	11.81	9.03	15.33	12.49	12.05	9.97	7.03	9.52	10.27	6.98	6.29	21.69
163755	ImmGenATAC1219.peak_163755	chr14	120833522	0.25	1.85	1		Ipo5	2.25	1.78	0.59	3.55	6.73	1.53	13.47	1.79	4.14	5.38	0.93	2.11	6.55	0.14	0.98	1.19	2.63	0.84	1.94	0.11	2.27	2.68	0.22	2.29	1.72	2.43	0.66	1.59	1.18	1.93	1.21	1.21	0.96	0.11
163756	ImmGenATAC1219.peak_163756	chr14	120834972	0.23	6.41	1		Ipo5	5.28	1.82	0.11	1.86	2.48	1.45	3.51	1.01	2.88	3.37	4.84	2.53	2.48	4.39	1.06	1.47	3.15	1.32	3.55	3.58	2.2	2.01	1.63	4.02	3	2.43	3.33	3.5	0.75	3.41	2.04	1.76	15.89	0.66
163757	ImmGenATAC1219.peak_163757	chr14	120835245	0.06	16.53	1		Ipo5	1.26	3.55	0.59	1.46	1.71	2.14	1.12	1.4	1.75	2.33	9.72	2.22	1.86	1.68	0.73	1.99	3.15	2.38	1.48	2.76	0.98	0.76	2.23	0.12	1.1	1.58	1.29	2.36	1.4	2.09	1.41	4.51	44.63	0.71
163758	ImmGenATAC1219.peak_163758	chr14	120837461	0.01	2.26	1		Ipo5	3.55	4.29	0.59	0.99	4.83	1.67	1.87	1.52	0.63	2.79	0.75	1.23	3.65	2.05	3.74	7.02	3.2	3.02	1.1	4.05	1.85	0.81	2.77	0.67	1.72	0.2	1.29	4.82	0.75	2.65	0.95	0.93	0.96	1.87
163759	ImmGenATAC1219.peak_163759	chr14	120841107	0.35	1.09	NA		Ipo5	0.57	2.08	2.48	1.07	1.21	1.04	0.65	1.75	2.24	2.33	0.93	2.26	0.11	1.58	2.49	1.47	3.76	1.78	3.85	2.11	0.98	2.65	1.85	0.12	1.72	0.94	1.27	2.41	2.14	0.15	1.84	0.87	0.72	1.14
163760	ImmGenATAC1219.peak_163760	chr14	120841507	0.19	2.59	1		Ipo5	0.78	4.29	1.02	0.51	0.37	1.08	1.59	0.36	2.24	0.73	6.1	1	0.66	1.52	2.45	2.53	0.96	0.84	3.77	3.4	2.27	1.42	1	0.67	0.82	0.94	2.65	1.79	1.7	2.34	0.15	0.93	3.7	0.66
163761	ImmGenATAC1219.peak_163761	chr14	120841960	0.13	0.91	NA		Ipo5	2.25	2.38	0.55	2.2	0.87	3.93	2.16	2	1.22	0.28	3.44	0.46	2.48	1.58	2.16	0.9	1.47	0.76	1.94	2.14	0.56	2.03	0.22	2.61	2.37	1.69	0.66	4.92	1.7	0.95	0.62	1.7	2.24	0.23
163762	ImmGenATAC1219.peak_163762	chr14	120846195	0.07	3.07	1		Ipo5	0.8	0.32	1.67	1.47	0.37	1.04	1.12	2.02	0.12	0.12	4.66	0.46	5.93	3.4	4.41	3.24	2.2	2.38	2.24	2.94	3.65	2.05	1.73	3.18	0.2	1.79	1.9	4.6	3.09	1.13	2.63	1.26	1.19	2.16
163763	ImmGenATAC1219.peak_163763	chr14	120846652	0.03	4.97	1		Ipo5	1.8	1.21	1.63	0.5	1.79	1.04	5.56	2.07	2.01	1.35	2.48	0.12	1.15	1.05	1.65	7.37	0.53	1.81	1.63	3.4	1.16	3.29	1	2.61	0.2	0.2	1.41	2.29	1.4	2.09	1.21	0.77	0.29	0.59
163764	ImmGenATAC1219.peak_163764	chr14	120847267	0.24	11.9	1		Ipo5	0.8	5.18	1.63	0.91	2.48	2.63	1.26	1.52	1.12	1.21	0.75	1.57	0.11	2.6	3.23	2.53	1.48	2.91	1.48	4.48	0.98	0.14	2.29	2	1.1	0.2	2.88	0.97	0.23	2.34	0.62	0.44	1.56	1.32
163765	ImmGenATAC1219.peak_163765	chr14	120848268	0.01	3.89	1		Ipo5	0.11	2.18	0.55	1.07	1.3	1.53	1.1	1.15	1.75	0.89	1.02	0.46	4.43	1.57	3.04	0.9	1.63	0.52	0.94	1.49	1.14	0.76	1.85	2	0.82	1.06	0.12	1.29	0.75	2.49	1.84	2.53	0.1	0.71
163766	ImmGenATAC1219.peak_163766	chr14	120849216	0.19	0.68	NA		Ipo5	0.11	2.56	0.55	1.86	2.66	1.08	0.25	2.4	1.75	1.83	2.43	0.46	1.15	2.08	2.71	1.42	2.87	3.02	3.34	0.94	2.27	2.05	0.22	0.12	2.68	1.06	3.33	1.76	2.35	5.34	1.21	2.13	0.78	3.14
163767	ImmGenATAC1219.peak_163767	chr14	120850649	0.07	1.41	NA		Ipo5	0.57	0.7	0.55	1.46	0.87	0.32	1.26	2.46	0.71	0.73	0.41	1.23	1.15	1.02	2.41	0.63	0.11	1.25	0.44	1.49	0.11	0.14	3.08	0.12	1.72	2.43	0.12	1.79	0.75	2.09	0.62	0.93	0.36	0.59
163768	ImmGenATAC1219.peak_163768	chr14	120853817	0.28	1.9	1		Ipo5	1.82	1.82	1.63	0.5	0.44	2.04	2.2	2.29	0.71	1.21	1.26	1	2.48	0.14	1.08	1.42	0.11	1.78	0.26	1.49	0.11	1.43	0.22	1.29	2.37	1.79	0.66	0.97	0.23	0.95	0.15	0.93	0.36	0.71
163769	ImmGenATAC1219.peak_163769	chr14	120854435	0.1	2.56	1		Ipo5	0.32	0.7	1.67	0.99	0.37	0.36	0.51	2.73	0.71	0.73	0.44	0.12	1.15	1.14	2.06	3.63	2.07	2.34	2.47	1.99	6.54	5.97	4.98	4.58	8.74	4.74	3.33	0.44	2.14	1.36	1.21	0.44	0.29	1.32
163770	ImmGenATAC1219.peak_163770	chr14	120863462	0.04	2.66	1		Ipo5	1.32	1.31	0.55	1.96	1.21	2.2	1.1	1.09	1.12	1.35	0.93	1.59	5.67	2.08	1.48	0.39	0.11	0.35	1.63	2.5	2.2	3.05	1.07	0.67	5.6	2.43	2.04	2.68	3.38	0.95	0.15	2.1	3.37	1.89
163771	ImmGenATAC1219.peak_163771	chr14	120868555	0.02	7.8	1		Ipo5	1.35	1.4	0.59	0.51	1.21	3.93	0.65	0.97	1.24	0.73	1.66	1.23	3.1	1.05	0.75	0.39	1.48	0.52	0.26	1.19	0.56	0.14	1	1.29	0.82	0.2	1.94	0.44	4.4	0.57	0.15	0.77	2.98	1.14
163772	ImmGenATAC1219.peak_163772	chr14	120871823	0	1.58	1		Ipo5	0.57	2.08	1.02	0.51	0.87	0.1	1.1	0.38	1.22	0.89	1.84	2.48	0.66	0.55	0.75	0.63	1.09	0.76	1.1	1.19	0.11	0.76	0.22	0.67	0.2	0.2	0.66	0.1	0.23	0.15	0.15	4.76	4.46	1.14
163773	ImmGenATAC1219.peak_163773	chr14	120875319	0.04	1.34	NA		Ipo5	0.32	1.4	1.67	0.5	1.03	0.36	1.1	1.73	2.67	4.46	2.74	2.48	1.08	2.82	3.04	1.99	2.58	0.35	0.67	0.5	2.2	0.81	2.48	4.16	4.82	1.58	1.9	1.43	2.02	1.93	4.18	0.77	1.39	1.32
163774	ImmGenATAC1219.peak_163774	chr14	120876202	0.05	4.15	1		Ipo5	1.26	1.78	1.02	0.51	2	0.36	1.59	0.97	1.75	0.12	1.82	0.46	0.11	1.52	4.73	2.55	0.96	1.25	0.94	1.06	1.59	0.81	1	3.46	1.1	0.94	0.66	1.79	0.75	3.21	0.62	2.1	5.61	2.16
163775	ImmGenATAC1219.peak_163775	chr14	120877324	0.03	4.48	1		Ipo5	0.32	4.92	0.11	1.07	3	3.72	4.42	2.21	0.63	0.12	2.48	0.46	4.6	2.08	2.74	5.68	4.56	3.59	2.32	2.97	3.65	1.43	0.22	2.83	3.13	1.69	0.66	2.68	1.7	0.95	0.62	1.6	0.54	0.66
163776	ImmGenATAC1219.peak_163776	chr14	120886640	0.03	0.91	NA		Ipo5	0.11	1.21	1.63	1.47	2.93	1.53	3.89	1.01	0.12	1.45	0.75	1.04	5.93	0.62	3.72	0.39	1.06	0.76	2.66	0.54	3.04	0.14	3.08	0.73	0.2	1.79	0.66	3.5	1.7	1.36	1.41	0.87	0.97	1.87
163777	ImmGenATAC1219.peak_163777	chr14	120888722	0.1	2.23	1		Ipo5	0.11	1.78	1.67	0.99	0.71	0.79	2.2	1.52	0.63	1.21	1.96	3.49	5.93	1.52	1.32	2.95	1.09	2.04	0.67	2.94	0.11	0.76	2.23	0.12	0.82	0.2	1.29	0.43	1.4	2.09	1.84	0.44	1.41	1.32
163778	ImmGenATAC1219.peak_163778	chr14	120892620	0.05	1.08	NA		Ipo5	0.8	1.82	1.63	2.42	1.71	1.45	1.1	1.86	1.75	1.94	2.4	1.64	1.93	2.08	4.84	1.42	2.07	1.65	1.52	1.06	3.65	2.05	3.74	1.9	1.46	1.79	1.9	1.76	2.14	1.13	2	1.21	0.54	1.14
163779	ImmGenATAC1219.peak_163779	chr14	120899907	0	1.64	1		Ipo5	2.35	0.83	0.11	0.91	0.71	0.1	0.65	0.62	7.54	3.37	0.41	1.99	1.7	0.55	1.06	0.9	1.47	0.76	0.94	0.5	0.98	0.14	2.51	3.18	0.2	0.2	0.12	1.29	0.75	0.57	1.41	0.44	1.39	0.23
163780	ImmGenATAC1219.peak_163780	chr14	120902834	0.02	2.25	1		Ipo5	2.25	3.15	2.28	6.17	2.32	4.3	2.95	0.77	3.53	4.15	4.32	1.98	1.08	2.61	3.72	1.42	7.29	5.1	4.85	0.11	4.44	3.27	1.85	0.12	2.48	1.06	4.08	1.29	1.4	1.36	2	8.26	4.08	0.23
163781	ImmGenATAC1219.peak_163781	chr14	120904897	0.17	0.73	NA		Ipo5	0.11	5.28	0.59	3.09	0.71	1.67	0.65	1.79	0.12	1.35	1.32	0.7	1.08	2.6	1.58	0.39	0.54	0.76	1.52	2.11	2.2	1.43	0.22	0.12	1.46	1.79	2.58	1.26	2.35	0.57	0.62	1.26	2.11	1.07
163782	ImmGenATAC1219.peak_163782	chr14	120905165	0.16	2.37	1		Ipo5	0.11	0.32	1.02	0.51	1.21	4.48	0.65	1.79	0.63	0.12	1.26	1.59	2.48	1.58	2.07	1.42	1.09	2.04	0.59	6.22	0.56	2.05	0.22	0.73	0.2	0.2	1.27	0.44	1.18	0.95	2.43	1.21	0.29	0.66
163783	ImmGenATAC1219.peak_163783	chr14	120910550	0.17	22.7	1		Ipo5	14.21	16.46	11.18	10.27	21.75	14.32	21.94	10.29	19.09	21.65	13.45	10.5	5.67	10.93	34.44	25.19	25.77	12	22.76	22.01	22	14.59	20.8	14.88	17.65	15.29	15.2	35.64	11.32	21.13	26.56	14.52	9.22	10.43
163784	ImmGenATAC1219.peak_163784	chr14	120910972	0.37	88.28	1		Ipo5	71.47	104.99	53.27	52.8	118.72	112.89	88.5	66.09	57.3	81.86	111.84	49.99	121.74	106.33	152.93	160.61	157.46	164.32	139.35	120.22	111.09	65.55	88.01	75.63	86.03	54.11	56.59	52.07	57.8	70.73	65.05	84.13	82.56	73.27
163785	ImmGenATAC1219.peak_163785	chr14	120911222	0.95	34.93	1	Ipo5	Ipo5	36.66	59.59	32.45	27.08	58.31	63.47	29.11	36.58	27.35	35.8	38.21	29.32	46.26	53.92	87.55	109.53	85.06	89.99	71.24	78.23	56.3	32.05	31.37	36.74	41.43	29.32	32.88	26.04	18.02	25.32	24.91	33.97	25.63	38.47
163786	ImmGenATAC1219.peak_163786	chr14	120911753	0.06	7.87	1		Ipo5	7.71	10.74	7.86	13.05	12.68	10.78	9.33	9.53	10.76	13.19	20.8	9.43	25.94	16.65	22.14	9.71	12.39	14.45	15.67	17.36	9.3	9.5	7.93	11.93	9.88	8.32	8.53	15.43	13.49	19.53	10.27	12.7	18.39	9.63
163787	ImmGenATAC1219.peak_163787	chr14	120939848	0.03	5.93	1		Ipo5,Farp1	1.32	0.83	1.63	2.42	0.37	0.79	1.1	2.51	2.18	0.89	0.93	0.12	1.86	3.62	3.72	1.42	2.04	3.59	1.86	1.99	5.06	18.42	15.16	8.91	17.24	11.63	8.86	3.68	1.4	1.67	1.41	1.26	1.83	1.14
163788	ImmGenATAC1219.peak_163788	chr14	120949205	0.03	1.21	NA		Ipo5,Farp1	1.1	1.4	1.02	1.86	3.58	0.32	0.65	2.3	4.33	5.5	1.84	0.46	0.11	2.05	1.32	6.52	1.52	3.09	7	3.56	0.56	0.76	1.85	1.9	1.1	3.57	2.58	2.02	2.02	0.95	1.21	2.1	3.31	1.41
163789	ImmGenATAC1219.peak_163789	chr14	120949878	0.04	1.05	NA		Ipo5,Farp1	0.11	1.82	1.63	1.07	1.21	0.57	1.1	3.23	1.22	1.35	1.32	1.04	2.48	2.6	3.34	3.1	3.72	2.38	2.05	4.77	0.53	2.59	3.14	0.67	0.2	0.2	0.73	2.02	0.75	1.36	1.21	0.44	1.83	2.16
163790	ImmGenATAC1219.peak_163790	chr14	120950559	0.09	0.8	NA		Ipo5,Farp1	2.1	3.16	1.67	2.01	2.92	1.08	1.1	2.25	1.67	1.35	6.84	1	3.1	0.55	3.17	0.63	2.58	1.78	3.85	2.39	1.16	4.69	1.07	1.9	1.86	1.79	0.73	1.43	1.4	0.57	3.73	1.21	0.72	1.07
163791	ImmGenATAC1219.peak_163791	chr14	120953992	0.42	0.8	NA		Ipo5,Farp1	0.11	3.55	5.04	1.61	1.39	4.93	2.81	3.22	2.58	0.73	1.32	1.23	3.72	8.06	2.74	0.9	0.96	5.1	4.53	1.49	0.11	0.76	1.63	1.9	3.59	4.2	1.27	4.15	3.19	0.57	0.15	1.67	1.56	1.55
163792	ImmGenATAC1219.peak_163792	chr14	120954959	0.04	5.24	1		Ipo5,Farp1	23.64	1.4	4.84	6.67	4.56	0.1	2.45	3.47	1.71	2.85	1.84	8.11	3.1	2.6	2.79	2.68	1.89	4.23	2.66	1.68	1.16	1.43	2.48	1.9	0.2	0.94	0.66	0.1	0.23	1.93	0.62	1.26	1.41	0.71
163793	ImmGenATAC1219.peak_163793	chr14	120955593	0.07	0.95	NA		Ipo5,Farp1	2.35	1.31	3.61	1.86	3	0.87	1.59	2.3	1.67	4.98	5.44	4	13.36	6.2	1.95	1.47	2.58	3.79	4.01	3.84	3.77	2.65	3.71	1.28	1.72	1.79	1.29	1.26	0.75	2.09	0.15	1.26	1.39	2.83
163794	ImmGenATAC1219.peak_163794	chr14	120967227	0	46.08	1		Ipo5,Farp1	79.36	21.81	29.96	49.44	32.82	15.21	63.24	8.76	23.34	37.37	7.01	42.69	18.1	13.24	9.29	3.63	1.47	3.65	3.24	2.39	1.85	2.03	1	2.83	2.37	1.06	1.9	1.91	1.7	1.93	2.43	17.99	19.36	140.95
163795	ImmGenATAC1219.peak_163795	chr14	120970828	0.15	1.69	1		Ipo5,Farp1	1.82	1.31	1.02	1.4	0.44	0.32	0.25	1.01	3.88	2.87	1.32	0.12	1.08	2.82	1.58	1.45	2.58	0.84	1.48	1.68	1.59	0.81	1.85	1.45	0.82	1.79	0.12	0.76	0.75	0.95	1.41	1.67	0.72	1.99
163796	ImmGenATAC1219.peak_163796	chr14	120971501	0.19	1.94	1		Ipo5,Farp1	3.03	3.55	1.85	2.67	1.98	2.41	1.7	0.38	7.42	7.68	4.66	3.16	4.6	8.65	0.67	2.68	2.31	1.32	2.49	2.11	0.53	3.9	2.29	2.61	1.1	1.69	2.16	2.02	2.35	1.36	2.63	1.34	1.75	3.48
163797	ImmGenATAC1219.peak_163797	chr14	120972387	0.25	1.58	1		Ipo5,Farp1	3.22	0.83	1.67	3.79	4.89	0.87	3.39	0.7	2.88	2.85	3.04	1.98	3.1	0.11	2.33	2.15	2.31	1.81	0.26	2.93	0.98	2.68	3.08	2	3.16	2.43	2.91	3.6	2.35	1.67	1.41	1.7	0.97	6.1
163798	ImmGenATAC1219.peak_163798	chr14	120972699	0.05	0.69	NA		Ipo5,Farp1	0.78	0.7	0.11	1.86	0.37	0.87	1.1	0.72	2.52	2.85	1.84	2.22	0.53	1.05	2.74	2.53	2.31	3.79	2.05	4.77	2.27	2.66	1.07	4.86	1.46	2.43	3.33	1.26	2.54	1.69	1.84	1.26	0.29	3.9
163799	ImmGenATAC1219.peak_163799	chr14	120974375	0.09	1.08	NA		Ipo5,Farp1	0.8	0.32	0.11	1.61	1.3	2.63	10.13	1.36	2.58	1.71	4.43	1	2.48	3.38	1.99	3.64	0.11	2.46	3.77	1.49	0.56	2.68	1	2.83	2.37	0.94	1.29	2.68	2.14	1.93	0.95	0.1	0.1	0.71
163800	ImmGenATAC1219.peak_163800	chr14	120974895	0.14	1.32	NA		Ipo5,Farp1	2.67	4.29	1.02	6.34	1.79	0.57	2.45	1.18	4.33	2.79	1.26	2.6	3.72	2.08	3.16	3.63	0.11	0.76	5.05	1.59	1.8	0.76	0.22	2.62	3	1.58	1.29	5.35	3.19	1.13	2.18	0.44	0.96	1.75
163801	ImmGenATAC1219.peak_163801	chr14	120979735	0.06	2.08	1		Ipo5,Farp1	4.57	5.75	2.53	4.17	0.37	3.79	0.65	1.11	5.01	4.15	4.54	4.08	2.48	1.18	2.75	5.21	5.01	1.08	1.1	2.76	3.04	2.68	3.08	2.61	3.76	4.11	1.29	2.35	4.7	3.98	10.48	1.6	0.1	5.21
163802	ImmGenATAC1219.peak_163802	chr14	120981250	0.12	0.51	NA		Ipo5,Farp1	2.35	1.21	1.19	0.51	1.3	0.1	0.25	1.36	1.22	1.71	1.26	0.46	1.7	2.35	2.74	1.47	2.07	1.32	1.81	0.94	0.53	2.68	1	0.12	2.37	0.2	0.66	1.91	0.23	0.57	2.64	0.77	0.96	1.99
163803	ImmGenATAC1219.peak_163803	chr14	120985884	0.03	1.08	NA		Ipo5,Farp1	0.32	0.1	0.11	0.11	0.87	1.53	0.65	1.09	1.71	2.85	0.44	0.46	1.08	0.55	0.98	0.91	0.96	1.25	0.26	0.11	0.53	2.66	5.28	0.12	2.1	2.96	6.3	0.97	1.18	0.15	0.15	0.1	0.97	1.07
163804	ImmGenATAC1219.peak_163804	chr14	120986196	0.14	7.24	1		Ipo5,Farp1	1.82	1.21	3.09	2.31	0.1	2.14	0.25	0.77	5.24	3.96	6.64	1	3.72	1.58	2.16	2.53	0.11	2.38	1.48	2.14	0.53	15.53	17.18	10.88	8.95	17.36	21.86	2.02	2.35	1.13	2.43	0.44	1.39	4.27
163805	ImmGenATAC1219.peak_163805	chr14	120986531	0	30.59	1		Ipo5,Farp1	2.35	0.7	3.74	2.31	0.71	1.56	0.69	1.36	10.71	14.22	12.26	1.59	3.65	3.87	1.06	1.97	1.09	1.32	1.1	1.19	2.2	41.89	54.13	63.73	32.06	50.62	59.13	1.29	0.75	1.13	3.26	2.53	2.21	5.8
163806	ImmGenATAC1219.peak_163806	chr14	120991444	0.06	0.54	NA		Ipo5,Farp1	0.32	1.21	1.02	0.11	1.21	1.08	1.19	2.21	2.58	1.29	0.75	0.46	1.15	1.02	0.73	1.99	3.21	0.35	1.1	2.14	0.11	2.68	0.22	2.83	0.2	2.17	1.94	0.76	1.18	1.67	2.04	1.67	0.1	2.26
163807	ImmGenATAC1219.peak_163807	chr14	120997141	0.09	3.75	1		Ipo5,Farp1	0.32	3.16	1.2	0.91	1.21	0.79	4.5	0.11	0.71	0.73	0.75	1	4.5	2.08	2.75	2.53	0.11	0.76	1.01	2.39	0.56	1.38	1.07	0.73	0.2	2.43	0.12	2.88	2.85	9.78	18.98	1.67	1.38	0.59
163808	ImmGenATAC1219.peak_163808	chr14	121000527	0.04	6.31	1		Ipo5,Farp1	1.1	1.31	1.02	2.31	1.3	1.45	2.2	1.45	1.67	0.89	5.4	1	5.67	1.05	2.74	4.18	2.04	1.37	2.05	1.68	1.59	0.76	1	2	1.72	1.06	1.27	1.26	0.75	0.57	0.62	1.76	1.19	0.66
163809	ImmGenATAC1219.peak_163809	chr14	121000804	0.24	14.35	1		Ipo5,Farp1	3.03	4.45	4.2	1.46	1.73	0.57	2.41	1.11	0.63	1.71	16.87	1	9.1	3.4	3.34	2.04	0.53	1.81	1.81	2.14	2.27	6.38	2.48	2.83	5.03	3.79	3.5	1.79	0.23	1.69	2.04	0.44	1.38	1.75
163810	ImmGenATAC1219.peak_163810	chr14	121005243	0.03	0.73	NA		Ipo5,Farp1	0.32	0.7	1.19	0.51	1.3	0.1	1.7	1.58	1.75	1.35	1.49	0.12	1.7	2.82	1.95	2.68	1.06	1.78	2.19	0.11	0.53	0.14	1.07	1.28	1.72	1.79	0.12	3.6	0.23	0.15	1.41	0.77	0.54	0.71
163811	ImmGenATAC1219.peak_163811	chr14	121011477	0.19	0.61	NA		Farp1	0.57	1.21	1.19	0.11	1.39	0.36	1.19	1.4	1.12	0.28	3.12	1	0.66	1.14	0.4	2.15	0.54	0.76	0.26	0.11	0.53	1.38	1	2.29	0.2	1.79	0.12	1.76	0.75	0.15	1.41	1.67	0.54	1.2
163812	ImmGenATAC1219.peak_163812	chr14	121014409	0.05	1.32	NA		Farp1	2.25	1.31	3.07	1.96	6.73	0.57	2.95	1.4	2.24	1.83	3.04	1	2.48	2.35	5.84	5.91	2.58	1.25	2.7	2.94	5.71	2.59	1.63	3.33	3.13	2.96	0.12	1.79	1.4	3.21	1.21	1.34	0.72	1.75
163813	ImmGenATAC1219.peak_163813	chr14	121017430	0.01	0.54	NA		Farp1	0.57	1.21	0.59	2.31	2	0.1	0.65	0.38	0.71	1.29	0.75	0.46	5.77	2.64	1.95	1.47	0.53	1.32	1.52	0.11	2.27	0.14	2.29	2.29	0.82	0.2	1.94	1.79	0.75	1.93	1.84	0.44	0.29	0.23
163814	ImmGenATAC1219.peak_163814	chr14	121019485	0.14	1.39	NA		Farp1	0.8	0.49	0.59	0.91	2.99	2.41	1.7	1.36	0.71	1.83	2.48	1.59	10.28	4.43	2.07	1.42	1.48	0.35	2.05	1.68	0.56	0.14	1.63	2.62	0.82	1.79	1.94	1.26	3.09	2.34	0.62	0.44	0.29	0.71
163815	ImmGenATAC1219.peak_163815	chr14	121027795	0.07	0.96	NA		Farp1	1.56	1.21	0.55	0.11	0.1	2.04	0.65	1.09	1.24	1.9	1.82	0.46	2.68	2.6	1.32	0.39	0.54	1.32	0.26	0.11	1.16	0.14	1.07	2	3.81	2.43	0.12	1.26	3.67	0.57	0.62	0.44	1.81	0.71
163816	ImmGenATAC1219.peak_163816	chr14	121031580	0.2	15.99	1		Farp1	0.32	4.45	1.02	0.51	2.32	1.04	1.26	1.45	0.71	0.73	2.54	1.59	3.1	0.58	1.73	3.24	2.63	1.08	1.01	1.59	0.53	4.6	4.65	8.33	3	3.84	3.33	2.29	11.32	18.34	53.67	1.21	2.11	1.41
163817	ImmGenATAC1219.peak_163817	chr14	121035076	0.06	3.94	1		Farp1	2.35	3.15	5.43	3.08	3.61	3.72	4.97	2	3.65	1.35	2.4	2.26	7.71	5.44	8.31	12.6	12.68	8.3	9	3.84	7.93	5.58	4.23	5.85	7.48	9.59	11.01	3.68	1.4	6.72	3.26	2.42	2.24	6.4
163818	ImmGenATAC1219.peak_163818	chr14	121035492	0.66	17.55	1	Farp1	Farp1	9.78	1.82	6.1	8.46	6.92	15.26	8.91	4.63	8.6	16.8	9.27	4.35	13.41	11.98	18.26	19.87	19.43	20.7	22.6	16.83	28.38	32.88	33.52	28.88	37.51	29.31	21.21	30.61	40.71	42.47	38.79	8.24	10.81	28.5
163819	ImmGenATAC1219.peak_163819	chr14	121035787	0.86	4.49	1		Farp1	3.52	6.05	0.59	2.42	4.27	4.84	4.5	2.01	1.67	3.65	3.04	1.99	5.77	2.59	9.77	7.02	11.1	13.3	8.59	9.44	5.82	9.88	12.1	6.65	12.9	11.07	8.27	10.18	7.09	7.7	5.84	2.99	3.31	6.46
163820	ImmGenATAC1219.peak_163820	chr14	121036235	0.33	8.47	1		Farp1	7.36	10.74	7.26	6.67	9.03	12.17	8.64	6.97	5.32	7.08	11	3.47	1.93	3.11	38.22	16.33	30.39	15.36	15.74	20.48	14.23	15.69	17.18	11.39	12.48	12.79	12.73	13.73	7.02	6.01	13.33	7.67	4.44	4.75
163821	ImmGenATAC1219.peak_163821	chr14	121036805	0.12	2.72	1		Farp1	1.8	5.28	3.09	2.29	2	3.37	3.51	3.12	2.18	2.87	1.96	2.6	5.67	1.58	5.73	13.18	5.97	4.37	7.49	2.93	4.34	5.32	2.51	5.85	4.79	4.66	7.67	6.54	1.7	3.98	2.63	1.6	1.75	4.15
163822	ImmGenATAC1219.peak_163822	chr14	121037066	0.19	1.64	1		Farp1	0.78	1.21	1.2	2.42	1.39	2.88	2.2	2.05	2.78	0.73	2.4	1.59	3.26	1.58	3.73	4.87	4.45	2.91	4.36	4.48	3.54	2.66	4.59	3.46	4.49	2.43	9.04	5.2	0.75	3.98	3.26	2.71	1.93	3.47
163823	ImmGenATAC1219.peak_163823	chr14	121037514	0.36	5.01	1		Farp1	3.05	1.82	0.55	0.91	1.79	2.14	2.81	1.86	2.52	1.35	3.44	1.23	1.44	1.52	0.74	2.68	1.89	3.59	3.83	3.92	4.31	11.32	13.65	9.4	10.72	11.39	12.46	9.54	9.97	7.89	7.15	2.42	0.96	2.83
163824	ImmGenATAC1219.peak_163824	chr14	121038434	0.01	6.63	1		Farp1	1.32	2.59	4.23	0.5	2.32	5.22	4.22	1.36	1.71	3.41	0.41	2.53	3.26	2.58	3.65	4.04	3.65	8.24	4.15	2.76	10.54	18.42	15.36	11.5	18.43	13.6	13.82	8.82	6.19	7.32	8.42	1.21	1.91	3.9
163825	ImmGenATAC1219.peak_163825	chr14	121044372	0.21	0.91	NA		Farp1	0.78	1.78	1.67	2.31	1.98	0.87	0.69	1.01	2.67	0.12	1.49	1.64	1.7	2.6	1.9	0.9	2.87	0.11	1.48	1.59	1.14	0.81	1.07	0.67	1.1	0.94	2.88	0.97	4.7	3.21	2.04	0.77	1.81	1.89
163826	ImmGenATAC1219.peak_163826	chr14	121045083	0.26	1.04	NA		Farp1	2.35	3.15	0.11	0.99	0.37	2.14	1.1	0.11	3.68	4.49	1.49	1.59	7.71	1.58	2.37	1.99	2.63	0.35	2.82	8.32	3.54	2.04	3.08	1.9	2.48	3.66	2.7	2.91	1.4	3.16	1.21	0.93	4.08	0.71
163827	ImmGenATAC1219.peak_163827	chr14	121049841	0.03	3.76	1		Farp1	0.11	2.38	2.28	0.91	0.71	1.53	1.75	1.01	2.01	1.21	1.96	0.12	1.7	2.35	0.74	1.45	0.11	0.35	1.01	0.94	0.11	7.24	3.74	6.13	3.13	4.02	2.58	0.76	4.76	11.63	16.85	0.93	1.39	0.59
163828	ImmGenATAC1219.peak_163828	chr14	121050866	0.04	2.92	1		Farp1	1.77	1.82	0.55	0.51	0.71	1.45	1.1	0.77	1.24	0.28	1.02	1.59	1.7	0.14	2.74	2.15	1.09	0.11	1.01	1.49	0.11	5.9	5.34	10.25	5.6	9.24	11.16	4.78	0.75	2.34	0.62	0.44	0.1	1.55
163829	ImmGenATAC1219.peak_163829	chr14	121051172	0.25	1.62	1		Farp1	1.77	0.49	2.28	0.91	0.44	0.79	1.1	0.88	1.24	1.71	1.49	0.46	3.26	1.58	1.32	3.1	2.46	0.76	2.05	2.76	0.11	3.22	1.73	0.73	3	3.12	2.58	1.26	6.33	8.98	5.84	2.08	2.54	0.11
163830	ImmGenATAC1219.peak_163830	chr14	121051457	0.03	1.04	NA		Farp1	1.26	2.38	3.61	1.9	1.3	0.57	1.12	5.09	1.22	0.73	1.82	0.7	18.29	3.88	3.59	3.47	2.04	3.02	0.67	0.94	1.59	3.67	3.08	2	0.82	3.07	3.5	0.1	3.67	0.15	0.62	1.21	1.41	1.55
163831	ImmGenATAC1219.peak_163831	chr14	121052761	0.03	2.27	1		Farp1	1.35	2.08	2.28	0.5	0.87	2.04	0.65	1.82	0.12	0.73	1.49	0.46	0.53	1.18	1.32	5.68	3.98	3.59	2.51	2.93	1.59	3.45	3.08	1.28	3.13	1.79	3.33	4.6	3.38	0.57	3.22	2.83	0.54	3.77
163832	ImmGenATAC1219.peak_163832	chr14	121053260	0.07	2.86	1		Farp1	0.32	0.83	1.2	2.87	5.03	1.28	2.95	3.12	1.12	0.28	3.82	0.12	7.17	2.59	4.62	5.39	8.85	5.88	3.02	10.8	2.62	3.9	1.07	1.9	3.76	4.2	6.31	2.29	7.79	2.85	2	0.44	2.88	8.05
163833	ImmGenATAC1219.peak_163833	chr14	121053640	0.03	1.04	NA		Farp1	0.8	2.08	3.14	2.7	2.99	1.45	3.89	2.21	1.71	1.83	0.75	0.46	5.15	2.08	1.76	3.24	5.44	1.32	2.09	4.48	1.59	3.05	1.07	0.67	3	0.2	0.12	5.39	2.02	3.41	1.41	1.76	1.19	0.66
163834	ImmGenATAC1219.peak_163834	chr14	121055263	0.03	0.57	NA		Farp1	0.8	3.72	2.28	1.4	0.71	1.08	2.16	1.01	0.12	0.28	0.1	0.46	3.72	2.6	1.73	0.9	1.47	3.89	2.7	5.62	0.98	0.14	1	1.45	0.82	0.2	1.29	2.41	0.23	0.15	1.58	1.26	0.97	1.55
163835	ImmGenATAC1219.peak_163835	chr14	121057949	0.07	17.69	1		Farp1	6.31	3.55	0.59	5.58	1.98	2.38	0.65	1.82	0.71	0.89	1.82	5.49	0.11	0.14	2.49	0.39	1.52	2.82	2.05	3.58	0.53	2.05	0.22	3.33	0.2	2.17	0.73	1.26	0.75	0.95	1.58	0.77	1.81	59.53
163836	ImmGenATAC1219.peak_163836	chr14	121059526	0.02	12.69	1		Farp1	0.78	2.08	1.63	0.91	2.92	2.2	2.95	1.79	1.22	1.94	0.75	0.46	1.08	4.43	4.58	2.15	0.54	3.16	1.1	1.68	0.11	2.01	1.07	1.29	0.2	0.94	0.12	3	0.75	0.95	1.21	2.42	0.1	1.89
163837	ImmGenATAC1219.peak_163837	chr14	121062324	0.29	3.94	1		Farp1	1.26	2.59	1.63	2.6	1.39	1.67	1.1	2.21	2.18	1.21	5.99	1	3.65	0.58	7.5	2.53	4.8	1.89	0.94	7.2	2.2	2.05	2.77	5.3	0.82	1.58	2.88	3.5	0.75	3.07	2.04	2.08	0.29	12.52
163838	ImmGenATAC1219.peak_163838	chr14	121062604	0.19	1.53	1		Farp1	1.26	1.82	3.09	0.11	1.3	0.57	3.39	1.86	2.67	2.33	0.41	1	1.93	3.09	5.14	1.97	2.58	1.32	3.47	3.37	0.98	1.38	1.85	0.67	1.46	0.94	0.66	2.91	0.75	1.69	4.45	0.44	0.78	3.14
163839	ImmGenATAC1219.peak_163839	chr14	121070708	0.12	2.03	1		Farp1	1.35	0.1	0.55	0.11	1.03	1.04	0.11	0.11	1.24	0.89	1.32	1	1.15	0.14	0.49	1.42	0.96	0.11	1.1	1.59	0.53	0.81	1.07	0.12	1.1	0.94	1.41	1.29	1.18	1.13	0.15	0.44	0.1	0.23
163840	ImmGenATAC1219.peak_163840	chr14	121073596	0.06	0.91	NA		Farp1	2.1	6.35	5.32	1.46	3.61	1.08	3.42	0.38	1.22	0.73	0.75	4.55	0.11	3.38	2.79	1.42	1.52	0.76	1.94	3.92	4.31	1.43	1.85	1.28	0.82	1.06	1.94	5.09	4.7	3.87	2.63	1.21	1.41	1.55
163841	ImmGenATAC1219.peak_163841	chr14	121075510	0.01	5.2	1		Farp1	2.56	0.83	1.19	0.11	0.71	0.1	1.1	1.01	3.27	0.12	1.84	1	0.53	6.2	1.73	0.11	0.53	3.09	0.59	1.68	2.86	2.04	0.22	0.12	1.1	0.2	0.73	1.59	27.21	21.68	27.63	0.44	1.19	1.32
163842	ImmGenATAC1219.peak_163842	chr14	121081474	0.02	0.87	NA		Farp1	0.32	0.83	1.02	2.42	1.03	1.04	2.95	1.83	1.22	0.73	0.93	0.12	0.11	0.14	0.4	0.9	0.54	2.91	2.66	3.4	2.2	2.04	0.22	0.67	1.46	0.2	0.66	1.26	0.75	0.15	0.62	0.77	1.38	0.23
163843	ImmGenATAC1219.peak_163843	chr14	121092611	0.15	0.81	NA		Farp1	0.32	6.05	3.58	0.99	1.3	2.88	4.42	3.7	2.18	0.89	1.82	1.23	4.43	7.35	2.16	0.11	3.41	2.91	2.05	1.49	3.05	2.04	1.85	2.83	2.1	2.43	0.66	0.43	2.14	2.43	2	1.21	0.54	5.56
163844	ImmGenATAC1219.peak_163844	chr14	121093723	0	4.36	1		Farp1	0.78	2.38	6.64	1.46	2.66	0.57	1.75	1.4	1.22	0.28	5.08	1.23	3.65	2.6	3.59	1.42	1.89	2.34	0.44	2.11	2.2	5.32	3.08	5.54	5.51	4.74	4.08	0.97	3.93	1.69	2.63	0.1	1.83	2.42
163845	ImmGenATAC1219.peak_163845	chr14	121099654	0.01	0.81	NA		Farp1	1.77	1.09	2.53	1.46	0.44	1.56	4.42	2	0.63	1.83	1.84	3.49	5.77	3.11	2.37	1.97	2.04	3.62	2.24	3.58	1.16	1.43	0.22	1.45	1.86	0.2	2.7	1.29	4.02	1.67	2	1.67	2.11	1.75
163846	ImmGenATAC1219.peak_163846	chr14	121100216	0.01	1.87	1		Farp1	0.32	0.49	2.48	0.5	0.37	1.67	1.26	2.64	1.22	1.83	0.41	1.64	0.66	2.05	0.4	1.99	1.48	0.52	1.48	3.58	0.56	0.81	1.07	0.12	0.2	0.94	0.73	4.1	9.97	3.98	1.41	1.26	0.36	1.55
163847	ImmGenATAC1219.peak_163847	chr14	121101926	0.25	1.85	1		Farp1	1.82	1.31	1.2	0.51	0.37	1.08	1.7	1.11	0.71	1.71	0.93	0.46	3.26	3.4	3.04	0.11	2.2	0.76	1.43	4.38	1.59	0.14	0.22	1.9	1.86	0.2	1.29	0.76	4.62	1.36	1.41	2.72	0.78	1.2
163848	ImmGenATAC1219.peak_163848	chr14	121102353	0	1.4	NA		Farp1	1.1	0.49	1.67	0.11	0.71	1.28	1.26	1.09	0.63	2.24	1.66	0.46	0.11	0.11	1.65	0.91	0.11	0.76	2.32	0.94	2.25	0.81	2.51	3.33	2.48	0.2	0.12	0.1	10.55	2.65	4.81	0.93	2.45	1.32
163849	ImmGenATAC1219.peak_163849	chr14	121102720	0	15.9	1		Farp1	1.82	1.86	2.28	0.91	1.79	1.45	1.59	2.21	0.12	1.21	0.75	1	3.1	2.58	1.73	0.63	3.15	6.04	0.44	1.49	2.2	0.76	2.48	0.73	3.16	2.43	1.27	0.76	65.53	52.84	26.36	1.21	1.41	1.14
163850	ImmGenATAC1219.peak_163850	chr14	121103697	0.03	5.92	1		Farp1	4.05	0.83	0.59	2.01	0.87	3.37	1.59	0.11	1.22	1.71	0.44	0.12	1.15	1.52	0.67	2.15	2.61	1.65	4.85	1.19	0.53	0.76	0.22	2.69	1.1	0.94	2.65	1.29	0.75	1.69	0.62	2.09	0.72	1.07
163851	ImmGenATAC1219.peak_163851	chr14	121105092	0.06	2.64	1		Farp1	0.78	0.49	0.59	3.09	1.98	1.08	0.25	3.97	0.71	1.35	1.84	1.59	1.44	2.82	9.57	2.53	1.63	1.65	3.77	0.11	1.16	2.66	1	0.67	0.2	1.69	3.5	0.43	0.23	0.95	1.41	2.46	0.29	1.14
163852	ImmGenATAC1219.peak_163852	chr14	121106396	0	0.81	NA		Farp1	1.32	2.18	1.2	2.5	2.93	2.14	1.7	2.02	2.05	2.38	0.1	1.59	3.72	4.43	1.32	0.91	3.41	4.29	2.47	1.06	2.86	1.43	2.48	1.9	1.46	0.94	1.9	0.43	2.02	0.57	1.58	0.1	0.54	0.23
163853	ImmGenATAC1219.peak_163853	chr14	121107902	0.05	11.51	1		Farp1	0.8	1.78	2.93	1.47	2.34	3.15	0.51	0.7	0.12	0.12	2.21	1	1.86	0.62	2.75	9.78	5.32	6.79	6.52	4.54	16.07	5.9	4.35	1.29	3.16	0.94	1.27	2.88	7.38	0.57	2.04	1.7	0.54	1.41
163854	ImmGenATAC1219.peak_163854	chr14	121109469	0.02	1.37	NA		Farp1	0.11	0.1	0.55	1.07	0.44	0.57	1.1	0.36	0.12	0.73	1.82	1.23	2.48	0.55	1.06	1.97	1.09	1.25	0.59	1.59	2.86	0.76	1.85	2	1.46	2.43	1.29	2.29	1.4	0.15	1.41	1.67	0.1	2.26
163855	ImmGenATAC1219.peak_163855	chr14	121112307	0.09	1.74	1		Farp1	0.11	0.1	0.11	0.51	1.71	0.1	1.7	0.38	1.67	0.73	1.66	2.11	2.48	2.05	1.95	1.45	1.09	0.76	3.24	1.68	1.16	1.42	1.85	0.67	0.82	0.94	0.73	0.97	1.18	0.57	0.15	0.44	0.54	1.07
163856	ImmGenATAC1219.peak_163856	chr14	121113875	0.21	1.36	NA		Farp1	1.82	0.32	2.28	2.7	0.44	2.04	3.42	2.44	0.12	2.85	1.84	1.59	0.53	1.58	4.54	1.42	0.53	1.37	2.66	4.38	1.59	1.38	1	0.12	2.37	0.2	1.9	2.68	5.46	8.58	6.66	1.21	0.54	1.99
163857	ImmGenATAC1219.peak_163857	chr14	121114581	0.1	2.94	1		Farp1	4.96	3.55	0.11	5.58	3	1.04	3.91	2.44	2.58	1.35	1.02	1.64	2.48	0.14	4.54	2.68	0.54	1.32	2.05	1.19	0.98	0.81	1	1.29	3.13	1.06	1.9	0.43	2.14	0.57	2.04	0.93	2.18	1.07
163858	ImmGenATAC1219.peak_163858	chr14	121116978	0.02	2.82	1		Farp1	0.57	0.32	0.59	1.47	0.71	1.67	1.19	1.01	0.12	0.28	1.82	0.46	0.11	1.18	1.48	1.19	0.96	1.89	1.1	1.49	0.98	0.76	2.51	1.45	1.1	0.94	1.27	1.79	0.23	1.36	0.15	0.87	1.54	1.07
163859	ImmGenATAC1219.peak_163859	chr14	121119046	0.15	3.65	1		Farp1	1.1	0.32	1.2	4.74	1.3	2.14	0.69	0.97	1.71	1.35	5.44	0.7	3.1	2.82	6.12	2.55	3.15	8.99	0.44	1.19	5.02	1.38	2.48	1.28	3.81	2.23	2.65	3.6	6.19	4.59	4.45	0.93	1.39	4.15
163860	ImmGenATAC1219.peak_163860	chr14	121120076	0.02	1.05	NA		Farp1	1.32	1.21	0.59	0.91	1.73	2.14	1.26	2.74	2.58	0.89	3.04	1	1.08	0.62	2.49	1.99	1.06	5.1	1.1	1.59	0.53	0.81	1.73	1.28	0.2	0.2	0.12	3.68	0.23	2.09	0.62	0.77	2.11	1.55
163861	ImmGenATAC1219.peak_163861	chr14	121124476	0.04	1.16	NA		Farp1	2.67	1.31	1.2	1.07	0.71	2.63	1.59	3.63	0.71	1.21	0.93	3.06	1.7	2.05	3.34	1.47	1.06	1.81	1.94	2.94	1.59	2.05	0.22	1.28	1.72	0.2	1.29	1.79	1.7	1.13	1.41	0.44	1.75	2.16
163862	ImmGenATAC1219.peak_163862	chr14	121128057	0.13	1.08	NA		Farp1	0.32	4.29	0.55	2.5	0.1	0.32	1.75	0.36	1.71	0.89	1.84	2.11	2.68	1.58	0.11	0.11	0.54	1.08	1.1	1.49	0.11	0.76	0.22	3.37	0.2	0.2	0.73	1.29	2.91	1.69	6.01	0.87	0.36	0.11
163863	ImmGenATAC1219.peak_163863	chr14	121129684	0.15	4.09	1		Farp1	3.92	1.82	3.61	1.07	1.21	1.45	1.1	1.36	2.01	0.89	0.41	2.88	2.68	1.02	7.75	0.11	1.09	2.91	2.32	6.44	2.27	0.76	1.07	1.28	0.82	0.2	0.12	1.26	2.14	2.09	2.63	0.93	0.97	1.55
163864	ImmGenATAC1219.peak_163864	chr14	121130526	0.02	12.39	1		Farp1	4.61	1.78	4.16	4.99	4.56	3.18	2.01	1.36	1.75	1.45	0.41	3.78	7.72	1.52	4.83	1.99	1.89	2.38	1.52	4.54	0.53	0.76	1.63	1.45	0.2	0.94	0.12	2.29	1.4	0.57	3.26	0.44	0.29	0.66
163865	ImmGenATAC1219.peak_163865	chr14	121131381	0.04	0.78	NA		Farp1	3.09	0.7	1.63	2.2	3.61	2.04	1.1	1.01	1.22	0.73	4.02	1.04	2.48	0.14	1.32	1.42	1.52	1.08	0.26	2.94	0.56	0.76	0.22	0.67	0.2	0.2	0.73	2.29	2.35	1.36	2.63	1.7	2.18	1.79
163866	ImmGenATAC1219.peak_163866	chr14	121136871	0.01	0.8	NA			0.11	2.59	2.28	2.42	1.21	3.11	2.2	1.36	0.63	2.24	0.44	1	2.48	0.58	1.65	2.59	2.07	2.36	1.01	5.42	1.59	0.14	0.22	1.9	0.82	1.06	0.66	2.41	1.18	1.69	2.63	0.44	0.36	1.55
163867	ImmGenATAC1219.peak_163867	chr14	121137331	0.3	1.21	NA			1.26	0.83	2.01	2.87	2.93	3.93	2.76	2.83	0.71	1.9	2.4	1.59	1.08	3.09	7.01	1.45	1.09	2.6	1.52	2.14	4.31	1.38	1.07	1.29	0.2	1.06	0.12	1.59	1.18	2.09	2	2.49	1.41	3.9
163868	ImmGenATAC1219.peak_163868	chr14	121137791	0.01	1.09	NA			0.78	4.92	1.2	2.87	1.73	0.87	2.2	1.79	1.75	1.35	0.41	2.22	2.68	2.19	2.75	2.68	0.53	0.84	1.01	1.59	1.16	0.76	2.23	0.73	2.48	1.58	2.16	0.76	0.23	0.57	0.15	0.44	2.18	1.07
163869	ImmGenATAC1219.peak_163869	chr14	121138565	0.03	2.63	1			2.67	4.15	2.28	9.2	2.48	2.04	1.59	2.76	0.71	1.21	1.32	3.75	1.08	0.55	1.51	0.91	0.54	0.52	1.1	4.54	2.61	5.5	3.08	1.28	4.07	1.06	2.16	1.26	1.4	1.13	0.62	0.93	0.97	0.23
163870	ImmGenATAC1219.peak_163870	chr14	121144039	0.01	1.26	NA			0.8	8.72	1.67	2.31	2.34	1.08	1.7	1.83	0.63	1.94	1.84	1.04	3.26	1.64	2.07	1.97	1.89	1.65	3.09	2.14	2.86	2.04	1	0.67	0.82	1.79	2.16	1.91	7.82	2.49	4.35	2.42	1.19	2.5
163871	ImmGenATAC1219.peak_163871	chr14	121144339	0.2	2.56	1			0.11	1.78	4.81	1.86	1.21	4.84	2.76	2.18	0.63	3.41	1.49	1.59	6.55	1.58	4.16	1.42	1.89	1.78	1.43	2.11	2.27	2.04	2.48	1.9	3.99	2.23	0.12	3.68	16.63	12.28	8.12	1.6	2.18	0.66
163872	ImmGenATAC1219.peak_163872	chr14	121144604	0.07	5.03	1			2.8	3.16	2.28	2.96	4.21	3.21	2.81	2.18	0.12	0.73	1.84	2.48	3.65	0.14	1.76	1.45	1.06	1.89	1.52	1.06	5.82	2.66	2.77	0.67	3	0.2	4.08	0.44	15.2	22.22	8.71	0.44	0.96	1.14
163873	ImmGenATAC1219.peak_163873	chr14	121145951	0.06	1.82	1			4.41	2.56	2.28	3.26	5.21	2.14	5.56	2.3	1.24	1.83	4.54	5.98	1.86	2.58	2.07	1.97	3.15	2.38	2.47	1.59	1.8	2.66	0.22	0.73	1.72	0.2	1.27	1.29	2.91	5.36	3.85	0.77	0.29	2.1
163874	ImmGenATAC1219.peak_163874	chr14	121146443	0	2.49	1			5.09	4.29	4.42	9.53	4.89	9.29	4.45	7.45	2.28	0.28	0.93	9.1	1.44	3.88	3.17	1.97	3.98	3.59	1.1	0.54	2.25	2.05	3.08	1.9	3.13	2.43	1.27	3.5	11.44	10.48	9.78	2.42	0.72	2.83
163875	ImmGenATAC1219.peak_163875	chr14	121147179	0.02	6.46	1			0.32	1.78	1.67	0.99	2.34	2.6	1.7	1.54	0.63	0.12	0.41	0.7	0.11	1.02	1.39	0.63	0.53	0.11	3.47	5.62	3.54	2.68	1	1.29	1.1	2.17	0.73	1.91	0.75	2.49	2.43	1.26	0.54	1.89
163876	ImmGenATAC1219.peak_163876	chr14	121147588	0.05	1.45	NA			1.26	8.15	1.85	1.46	1.79	1.67	2.95	3.55	1.75	1.9	1.32	3.49	2.48	1.02	3.23	1.42	1.52	1.65	0.44	6.29	1.16	0.76	2.51	0.67	1.1	1.58	1.29	0.97	2.54	2.43	2	0.44	2.21	1.89
163877	ImmGenATAC1219.peak_163877	chr14	121147966	0.09	0.9	NA			1.77	0.32	1.67	2.5	2.48	2.09	2.45	3.15	1.46	2.85	1.26	2.22	1.86	1.02	3.17	3.64	2.87	2.38	2.32	1.49	1.59	0.14	1.85	1.45	0.82	1.69	1.27	1.29	2.02	3.87	0.15	0.44	0.1	0.23
163878	ImmGenATAC1219.peak_163878	chr14	121149241	0.05	1.52	1			0.11	1.82	0.55	0.5	0.71	0.1	0.51	2.22	0.63	0.73	1.96	1.64	5.15	0.62	3.65	1.47	3.72	3.79	1.1	2.11	4.31	6.38	2.48	2	5.65	4.2	3.33	0.76	7.7	2.43	1.41	0.44	1.19	0.59
163879	ImmGenATAC1219.peak_163879	chr14	121151221	0.03	1.01	NA			2.35	0.32	2.48	1.4	3.42	1.53	2.81	1.45	1.71	3.96	1.02	1.59	1.86	1.18	6.63	0.39	2.31	1.25	2.66	2.93	1.85	2.68	1.07	0.73	0.2	1.06	1.29	0.43	1.7	1.36	1.41	1.6	0.1	0.66
163880	ImmGenATAC1219.peak_163880	chr14	121159790	0.01	1.09	NA			0.11	0.1	1.02	0.11	2.99	3.18	0.65	2.96	0.12	0.73	0.93	4.08	0.11	0.11	1.62	1.97	0.54	1.08	3.09	0.94	0.53	2.01	1	2	0.82	1.69	1.9	0.44	1.7	0.95	0.15	1.26	0.54	1.14
163881	ImmGenATAC1219.peak_163881	chr14	121163791	0.06	1.95	1			0.8	1.21	1.67	2.01	1.3	1.04	2.76	2.77	1.71	2.88	2.4	2.75	0.66	2.82	5.31	7.67	5.28	4.42	3.33	5.29	5.12	0.14	1.73	0.12	0.2	1.06	0.66	3.68	1.4	0.95	1.21	0.44	1.38	2.87
163882	ImmGenATAC1219.peak_163882	chr14	121164979	0.01	9.1	1			0.11	0.1	1.2	0.99	2.92	0.87	3.39	1.4	2.24	2.17	0.75	1.23	3.1	1.57	1.08	1.99	3.59	1.78	0.1	3.37	14.84	8.8	6.43	7.62	10.06	8.59	11.45	3.18	6.29	7.32	6.11	1.26	0.29	1.41
163883	ImmGenATAC1219.peak_163883	chr14	121165428	0.02	2.18	1			0.11	0.83	0.55	0.11	4.83	0.36	2.41	0.74	0.12	0.89	0.75	2.11	0.53	1.18	4.83	2.68	3.15	1.25	0.59	2.39	6.4	0.76	0.22	1.45	1.72	1.06	1.29	1.76	1.7	1.93	2	0.93	0.72	1.41
163884	ImmGenATAC1219.peak_163884	chr14	121166238	0	0.71	NA			0.8	0.49	1.2	0.5	2.34	0.36	1.19	0.45	1.75	0.12	1.26	1.04	1.08	1.52	2.33	1.42	1.09	1.89	1.94	2.14	0.53	0.14	0.22	1.9	1.72	0.2	1.29	1.26	0.75	0.57	0.15	0.44	1.19	2.83
163885	ImmGenATAC1219.peak_163885	chr14	121167071	0.09	0.61	NA			1.8	1.21	0.55	1.96	1.21	0.36	1.26	1.52	0.12	1.94	0.75	1	0.11	1.58	2.16	4.31	1.89	1.78	1.81	3.56	0.98	0.81	3.08	0.12	0.82	0.2	0.73	0.97	0.23	2.65	2.63	0.93	0.54	1.41
163886	ImmGenATAC1219.peak_163886	chr14	121167390	0.01	2.82	1			0.32	0.49	0.59	0.5	2.34	2.09	0.65	1.58	1.22	0.28	0.41	0.46	0.53	2.61	1.76	1.99	0.54	0.76	0.1	1.49	2.86	0.76	1.63	0.67	0.2	0.2	1.41	0.44	0.23	1.36	1.58	0.1	0.54	1.55
163887	ImmGenATAC1219.peak_163887	chr14	121171006	0.01	1.1	NA			1.26	0.83	1.67	0.5	4.89	0.57	0.65	1.09	0.63	1.71	3.04	1	3.1	0.14	4.2	0.39	1.89	0.76	2.66	2.93	1.14	1.43	0.22	0.12	0.82	0.94	1.94	0.44	1.4	0.95	2.04	0.77	0.97	1.55
163888	ImmGenATAC1219.peak_163888	chr14	121173328	0.11	0.71	NA			0.78	1.31	1.2	1.07	2.34	2.14	0.65	3.15	0.63	0.73	3.04	1	0.53	2.05	2.33	2.68	2.04	0.76	0.59	2.93	0.56	0.81	1.73	1.45	0.2	0.2	2.04	0.1	0.75	0.15	0.62	0.93	0.1	1.14
163889	ImmGenATAC1219.peak_163889	chr14	121174695	0.09	1.1	NA			1.32	3.55	1.02	2.01	3.87	1.08	1.1	4.02	1.46	0.73	1.66	1	1.86	4.43	4.14	2.04	1.47	5.25	1.1	1.19	1.14	2.05	1.07	1.45	0.2	0.2	1.9	0.76	2.14	1.13	0.62	1.26	0.78	1.55
163890	ImmGenATAC1219.peak_163890	chr14	121175599	0.01	4.85	1			10.44	7.27	5.66	6.91	10.51	11.22	13.23	4.75	7.91	7.74	7.47	7.04	3.1	3.87	15.74	19.12	8.97	11.02	5.81	13.4	12.41	4.48	6.07	7.06	1.72	4.43	3.33	3.68	3.19	5.38	2.63	8.02	11.76	14.51
163891	ImmGenATAC1219.peak_163891	chr14	121184135	0.04	0.78	NA			0.57	3.55	1.67	0.91	1.21	0.79	1.1	1.86	0.71	2.24	0.75	0.12	3.1	0.55	3.41	2.53	0.53	4.23	1.63	1.68	1.8	0.81	0.22	1.45	1.86	0.94	2.04	1.29	1.4	0.57	1.21	0.44	3.62	2.39
163892	ImmGenATAC1219.peak_163892	chr14	121186614	0.07	11.97	1			2.34	1.78	1.85	3.55	1.21	2.14	1.19	3.81	0.71	1.35	0.75	4	8.32	0.55	4.83	1.47	6.76	1.78	2.86	0.94	3.54	2.01	1	1.45	3.13	3.79	2.04	1.79	1.7	0.57	2.63	4.68	6.65	15.23
163893	ImmGenATAC1219.peak_163893	chr14	121190055	0.04	0.9	NA			1.32	0.7	2.28	3.2	1.39	1.53	2.01	0.72	2.52	2.33	3.1	3.14	1.7	4.43	2.07	0.39	2.46	1.78	0.59	2.97	1.59	2.66	2.72	1.28	1.1	1.06	3.5	1.26	2.14	5.88	2.63	0.44	1.75	2.26
163894	ImmGenATAC1219.peak_163894	chr14	121191903	0.05	6.81	1			0.32	2.08	1.2	1.96	1.71	1.04	1.75	1.01	0.71	1.9	3.12	0.46	3.26	2.35	4.54	2.59	2.63	2.6	0.26	1.49	2.86	0.76	0.22	0.67	0.2	0.94	2.58	5.53	0.75	2.65	0.95	0.44	0.36	1.89
163895	ImmGenATAC1219.peak_163895	chr14	121199074	0.35	3.53	1			0.78	0.7	0.11	2.2	1.39	1.56	2.2	1.75	0.63	2.88	2.48	1.64	1.08	3.11	1.62	1.42	0.96	3.16	1.1	1.59	11.16	9.07	10.18	10.88	6.44	10.52	7.67	0.93	4.82	2.65	3.86	1.67	0.29	1.41
163896	ImmGenATAC1219.peak_163896	chr14	121199355	0.11	21.44	1			3.37	1.82	3.07	3.79	3.61	2.04	7.01	2.15	3.62	3.77	0.75	1.98	0.53	4.93	9.74	7.02	4.69	7.53	2.47	3.37	37.63	39.01	37.38	30.91	45.6	36.15	35.6	3	20.83	9.88	5.56	2.53	2.45	2.58
163897	ImmGenATAC1219.peak_163897	chr14	121199984	0.01	1.36	NA			2.19	0.7	2.93	0.91	2.32	2.41	1.7	2.39	1.46	3.9	1.66	1.04	1.15	2.6	3.17	1.99	3.74	2.91	1.52	0.94	3.66	3.67	4.3	3.46	6.1	5.97	8.45	8.6	1.18	1.13	3.13	2.1	0.29	1.79
163898	ImmGenATAC1219.peak_163898	chr14	121205789	0.3	2.03	1			0.32	0.32	0.55	0.99	1.03	0.32	2.76	1.79	0.71	0.28	1.02	1.59	0.66	0.55	0.67	3.1	0.11	0.84	0.67	0.11	0.11	2.01	1.07	0.73	0.82	0.2	0.66	1.43	0.75	0.57	0.15	0.44	0.54	1.14
163899	ImmGenATAC1219.peak_163899	chr14	121207344	0.46	2.97	1			0.8	0.7	1.02	1.07	0.37	1.04	1.26	1.36	0.71	1.45	1.26	0.7	0.53	2.05	3.65	0.63	2.46	1.25	0.67	0.11	1.16	5.98	8.62	3.33	9.96	6.69	5.12	1.43	4.17	0.15	0.95	2.1	0.54	2.5
163900	ImmGenATAC1219.peak_163900	chr14	121208340	0.1	1.1	NA			1.1	4.29	2.28	0.99	1.79	2.14	1.26	1.48	1.71	0.12	0.1	1.04	1.08	2.35	3.59	1.42	2.07	2.6	0.59	1.59	0.11	1.43	0.22	1.45	0.82	0.2	1.94	1.91	1.18	0.15	0.62	0.77	2.21	0.71
163901	ImmGenATAC1219.peak_163901	chr14	121213863	0.01	0.91	NA			0.11	5.28	1.02	0.51	1.71	1.04	0.65	2.64	0.63	0.73	5.42	1.57	0.11	1.52	0.74	1.45	2.58	0.84	2.86	1.68	0.11	0.14	0.22	1.45	0.2	1.79	0.12	0.1	0.23	0.15	0.15	0.87	1.39	1.14
163902	ImmGenATAC1219.peak_163902	chr14	121216091	0.15	4.84	1			0.57	0.32	2.28	0.11	0.1	1.08	1.1	1.83	1.75	0.73	0.41	0.46	1.08	1.58	0.75	0.39	0.53	2.34	1.52	1.19	0.98	0.76	0.22	2.61	2.48	0.2	0.73	1.26	21.55	13.95	8.48	1.76	0.96	1.75
163903	ImmGenATAC1219.peak_163903	chr14	121218822	0.07	0.8	NA			0.32	2.38	1.02	0.11	2.34	1.08	3.91	0.38	2.78	0.89	1.02	1.04	1.44	2.08	1.58	0.11	2.46	1.37	1.52	0.5	0.53	0.81	1.85	0.73	0.2	3.03	2.65	0.1	0.23	0.95	2.04	0.77	0.97	1.75
163904	ImmGenATAC1219.peak_163904	chr14	121220886	0.1	2.11	1			2.19	0.83	1.63	2.81	1.21	1.04	1.7	1.48	3.36	3.37	0.93	2.53	0.66	0.55	2.37	1.42	5.1	0.76	1.52	2.76	9.24	5.5	3.96	3.31	4.82	3.48	1.41	4.1	3.38	1.93	2.63	2.49	1.19	1.79
163905	ImmGenATAC1219.peak_163905	chr14	121230831	0.11	1.43	NA			1.26	1.31	0.55	1.61	0.44	0.32	0.11	2.39	0.71	1.71	1.02	1.57	2.48	0.14	3.59	1.97	2.04	0.11	1.1	1.59	4.36	0.81	1.07	0.67	1.86	1.06	0.73	0.44	2.02	0.15	0.15	1.34	0.97	1.07
163906	ImmGenATAC1219.peak_163906	chr14	121232326	0.02	1.06	NA			1.8	0.83	1.2	0.11	0.44	0.32	2.41	1.75	1.71	1.71	1.26	0.12	1.86	1.68	1.09	0.39	1.06	0.76	3.09	0.94	4.31	0.81	0.22	0.73	2.37	1.06	1.27	1.29	1.18	3.41	0.95	1.6	0.1	0.66
163907	ImmGenATAC1219.peak_163907	chr14	121238189	0.04	1.5	NA			0.8	0.49	3.07	0.91	1.73	2.88	1.1	0.36	0.63	0.12	0.93	1.04	1.08	0.55	2.82	1.45	0.54	1.65	0.59	1.49	0.11	0.81	0.22	0.67	0.2	0.2	1.27	0.76	0.23	0.95	0.15	0.44	0.29	0.66
163908	ImmGenATAC1219.peak_163908	chr14	121244478	0.28	0.82	NA			0.8	3.15	0.55	0.91	5.59	0.87	2.95	1.82	1.75	0.73	1.32	1.04	2.48	0.55	4.62	1.42	0.53	1.08	1.52	2.39	1.59	1.38	1.63	3.98	0.82	0.2	1.27	1.29	0.75	2.49	2	0.87	3.69	1.55
163909	ImmGenATAC1219.peak_163909	chr14	121247533	0.5	3.9	1			1.26	0.32	0.11	0.11	3	1.56	1.7	0.97	0.12	0.73	1.96	0.12	2.48	0.11	1.06	0.39	1.63	0.11	1.63	1.59	0.56	0.14	1.07	0.12	1.46	0.2	1.27	0.1	0.75	2.43	1.84	0.87	0.54	0.59
163910	ImmGenATAC1219.peak_163910	chr14	121248620	0.08	0.61	NA			0.32	0.49	0.11	1.46	1.3	0.1	0.11	1.79	1.75	1.9	2.4	1.98	3.1	1.18	0.73	1.19	0.53	0.35	0.44	4.38	0.56	0.14	0.22	0.73	0.82	1.58	1.29	0.93	2.35	0.15	2	1.21	1.75	0.23
163911	ImmGenATAC1219.peak_163911	chr14	121249291	0.01	0.68	NA			0.11	1.78	2.53	2.01	2.66	1.53	0.51	0.97	0.63	1.35	3.04	5.14	1.08	1.18	5.15	1.45	2.04	0.76	1.63	0.11	1.85	1.42	1.07	4.16	1.86	1.06	1.27	2.91	2.54	1.67	1.21	1.76	0.97	2.5
163912	ImmGenATAC1219.peak_163912	chr14	121251944	0.02	2.64	1			0.32	0.49	2.28	1.9	1.73	0.57	0.65	0.77	1.22	0.73	0.41	0.7	1.7	0.14	0.18	0.91	0.11	0.76	1.63	0.54	0.11	0.14	0.22	2	1.46	1.06	1.29	1.26	0.75	0.57	0.15	0.77	0.72	0.71
163913	ImmGenATAC1219.peak_163913	chr14	121253137	0	1.24	NA			2.56	2.59	1.67	1.47	3.58	1.53	5.9	2.44	0.71	1.21	1.32	5.14	1.7	1.58	2.33	0.11	2.04	1.32	0.1	3.37	0.56	2.01	0.22	1.9	0.82	1.06	1.27	2.29	0.23	1.36	1.41	2.1	1.19	1.75
163914	ImmGenATAC1219.peak_163914	chr14	121255676	0.16	2.03	1			1.35	1.21	1.2	1.47	0.87	2.41	0.69	0.7	0.12	0.73	1.32	0.12	1.08	1.58	1.58	0.39	0.96	1.81	1.01	1.49	0.11	0.14	0.22	0.67	0.82	1.69	1.27	0.97	0.23	1.13	1.21	1.67	0.29	2.42
163915	ImmGenATAC1219.peak_163915	chr14	121255987	0	0.87	NA			0.11	0.32	0.55	1.4	1.79	2.04	2.95	1.52	0.71	3.94	5.99	0.12	4.43	0.14	2.07	1.97	0.53	0.84	2.32	0.54	2.86	1.38	1.85	0.12	0.82	0.2	0.66	0.43	0.23	0.57	0.62	0.44	1.83	0.11
163916	ImmGenATAC1219.peak_163916	chr14	121256567	0.02	4.68	1			0.11	0.7	2.28	1.47	1.3	1.67	5.56	0.11	1.71	0.73	1.49	1	2.68	0.14	6.25	18.76	5.29	12.72	4.53	1.59	9.24	3.27	5.28	1.9	5.92	1.06	2.7	3	0.75	0.15	2.04	0.87	1.38	1.2
163917	ImmGenATAC1219.peak_163917	chr14	121257097	0.02	1.35	NA			1.32	0.7	0.11	0.5	0.87	1.45	0.69	0.45	0.12	0.73	1.49	1	1.44	2.08	3.34	1.97	1.48	1.37	0.1	2.94	0.56	0.76	0.22	0.12	0.82	0.2	0.73	1.76	0.23	0.57	0.15	0.44	0.29	0.23
163918	ImmGenATAC1219.peak_163918	chr14	121258000	0.37	2.66	1			0.11	1.09	1.63	1.61	0.37	0.32	3.42	0.72	0.63	0.89	0.41	0.46	2.48	1.02	2.07	0.39	2.46	0.11	1.48	0.54	1.59	2.05	1.85	2.61	1.1	0.94	0.12	0.44	2.14	1.36	0.15	0.93	0.36	0.66
163919	ImmGenATAC1219.peak_163919	chr14	121258290	0.01	3.05	1			0.57	0.32	0.59	1.61	2.32	0.1	1.87	0.7	0.12	0.28	0.93	1.04	1.15	0.62	1.32	0.39	0.96	0.11	0.94	5.03	0.56	0.76	1.63	1.29	0.82	0.2	0.12	0.1	0.75	1.13	0.15	1.21	0.96	0.66
163920	ImmGenATAC1219.peak_163920	chr14	121260006	0.04	3.89	1			5.28	0.7	8.35	8.52	5.48	7.62	7.67	6.92	4.11	6.47	9.71	5.88	5.93	5.9	15.24	11.55	8.46	7.47	6.37	7.09	8.62	7.24	6.06	7.03	8.34	7.99	8.84	4.92	7.83	4.52	5.4	4.55	4.11	7.69
163921	ImmGenATAC1219.peak_163921	chr14	121261416	0.49	3.49	1			0.57	1.82	0.59	2.42	0.1	3.11	0.69	1.11	0.63	0.12	1.96	1.64	1.93	0.11	11.4	7.19	4.7	4.42	8.1	5.62	5.75	6.79	6.07	6.54	6.33	6.96	2.16	6.77	6.29	5.25	1.21	0.1	0.36	1.14
163922	ImmGenATAC1219.peak_163922	chr14	121261684	0.11	8.18	1			1.82	1.4	0.59	1.61	0.37	1.08	2.81	2.4	0.71	0.28	1.96	1.04	1.15	0.55	13.79	13.65	9.47	12.72	9.78	18.55	16.04	11.69	8.58	10.44	11.61	11.36	6.3	14.64	8.5	6.01	5.01	0.44	3.7	1.89
163923	ImmGenATAC1219.peak_163923	chr14	121262036	0.04	1.56	1			2.1	0.32	3.07	2.6	1.21	0.36	1.1	3.16	0.12	1.35	1.82	2.48	1.15	2.05	6.65	2.04	2.46	3.89	1.52	2.97	2.2	1.38	2.29	2	0.82	1.58	1.9	4.6	2.35	1.36	1.41	3.25	3.31	1.32
163924	ImmGenATAC1219.peak_163924	chr14	121262869	0.07	16.94	1			1.56	2.38	3.07	2.5	1.98	2.88	1.59	2.3	3.01	1.21	1.32	1.98	1.15	1.14	6.8	1.97	7.29	7.47	6.37	5.96	25.45	34.19	37.06	31.05	35.81	31.56	26.34	7.89	17.18	10.46	8.93	2.1	4.44	1.55
163925	ImmGenATAC1219.peak_163925	chr14	121264102	0	1.94	1			3.05	0.7	1.67	3.2	1.3	3.93	1.1	0.97	0.71	0.89	1.26	2.22	1.86	2.59	3.16	1.99	2.04	1.32	1.01	0.54	0.98	4.35	5.21	1.28	4.44	7.35	4.93	2.91	1.18	1.93	0.95	1.21	1.15	1.32
163926	ImmGenATAC1219.peak_163926	chr14	121264716	0.03	5.4	1			1.1	0.7	1.2	1.47	4.21	3.79	4.06	0.72	1.67	0.73	0.75	1.59	5.67	1.58	1.76	0.9	2.46	1.32	2.51	2.39	7.06	9.87	14.54	11.5	15.8	12.22	12.05	7.67	11.01	6.6	1.84	0.77	0.78	1.14
163927	ImmGenATAC1219.peak_163927	chr14	121266337	0.01	0.63	NA			0.78	3.93	1.67	2.87	3.94	2.2	5.03	2.44	1.12	2.24	4.09	3.06	1.93	1.52	3.41	1.99	0.96	4.29	1.52	3.92	3.54	1.43	0.22	5.3	2.37	1.58	1.29	1.26	1.4	0.57	0.15	0.93	1.81	1.14
163928	ImmGenATAC1219.peak_163928	chr14	121268429	0.04	1.26	NA			1.82	1.31	2.28	1.4	2.48	2.63	1.59	0.36	1.71	0.73	1.32	4.55	6.23	1.14	2.49	1.42	0.54	1.89	6.13	0.54	1.59	2.05	1.73	1.28	1.1	1.79	2.58	3.18	2.91	1.13	0.95	1.67	2.24	3.17
163929	ImmGenATAC1219.peak_163929	chr14	121270427	0	1.76	1			0.57	7.43	1.85	2.5	2.93	1.04	7.03	0.38	1.12	0.73	1.49	0.46	0.11	1.05	1.06	1.45	0.96	3.62	2.32	0.11	1.85	0.14	1.63	0.12	1.1	0.94	1.27	0.76	1.7	0.57	0.95	2.53	4.44	2.58
163930	ImmGenATAC1219.peak_163930	chr14	121277634	0.01	5.06	1			0.78	0.32	0.59	2.96	2.48	1.08	2.95	1.95	1.99	0.73	0.41	1	1.44	1.02	4.62	5.21	2.58	0.35	3.85	3.37	1.16	2.03	0.22	0.73	1.46	0.94	0.12	0.97	1.18	5.36	1.58	2.53	2.98	0.11
163931	ImmGenATAC1219.peak_163931	chr14	121279254	0.02	5.06	1		Stk24	8.4	5.28	6.72	9.87	12.38	6.64	11.48	7.76	11.08	12.45	5.38	7.36	12.12	10.3	31.06	8.28	7.93	7.47	8.74	11.78	7.23	5.32	9.94	10.88	8.34	11.07	9.31	9.48	6.19	4.63	7.44	7.07	8.25	6.07
163932	ImmGenATAC1219.peak_163932	chr14	121279514	0.04	3.04	1		Stk24	7.72	3.15	5.04	6.08	2.93	2.6	1.26	5.76	3.11	5.03	2.43	7.3	4.43	2.05	10.48	5.39	5.32	3.59	5.16	7.42	5.06	4.92	6.78	1.28	5.24	5.57	3.5	4.27	7.82	3.87	4.95	1.7	4.41	3.56
163933	ImmGenATAC1219.peak_163933	chr14	121280808	0.45	30.5	1		Stk24	4.05	11.23	4.42	1.46	2.48	0.57	3.51	2.73	2.67	1.21	1.84	2.75	2.48	1.14	11.75	3.1	1.48	3.09	6.37	2.76	1.85	45.58	45.8	51.98	31.83	53.72	42.94	4.16	5.56	2.85	4.47	3.96	2.51	3.35
163934	ImmGenATAC1219.peak_163934	chr14	121281211	0.01	11.94	1		Stk24	1.35	2.18	2.48	2.7	4.89	2.04	0.65	1.4	1.75	0.73	3.04	5.37	7.28	5.21	4.16	3.64	4.56	3.23	3.85	0.5	0.56	19.76	20.53	18.51	18.65	24.92	19.82	1.76	4.7	0.57	1.58	1.67	1.41	2.16
163935	ImmGenATAC1219.peak_163935	chr14	121285588	0.05	1.1	NA		Stk24	1.82	1.78	1.63	2.31	0.87	1.53	2.8	1.79	3.53	2.33	1.26	2.53	1.44	2.08	0.74	3.81	4.13	2.34	0.26	2.93	2.88	3.67	1.85	0.67	3.61	1.69	0.66	3.53	2.02	2.43	3.85	2.49	0.78	2.16
163936	ImmGenATAC1219.peak_163936	chr14	121287518	0.01	0.73	NA		Stk24	0.32	1.4	2.28	1.07	2.93	1.67	1.12	2.84	0.12	1.35	0.75	1.64	2.48	1.52	2.45	0.91	2.58	1.25	1.94	0.5	1.16	1.38	1.85	0.73	0.2	1.58	2.7	1.91	1.18	3.21	0.15	1.67	2.24	0.71
163937	ImmGenATAC1219.peak_163937	chr14	121287793	0.06	0.93	NA		Stk24	1.32	0.7	0.55	3.2	1.98	2.6	0.25	1.79	1.24	0.73	1.82	1.59	3.72	0.62	4.03	1.47	0.53	1.89	1.94	2.39	2.88	1.38	0.22	1.28	1.72	3.07	1.27	0.97	6.3	4.14	2.04	2.49	2.59	1.32
163938	ImmGenATAC1219.peak_163938	chr14	121288806	0	3.18	1		Stk24	1.1	0.1	1.63	2.6	1.21	1.67	2.45	0.77	0.71	0.12	1.02	1.57	0.53	0.14	1.08	0.91	0.53	0.11	0.44	0.54	0.56	0.76	1	0.12	0.2	0.2	0.12	0.43	1.18	0.95	0.62	8.77	6.33	0.59
163939	ImmGenATAC1219.peak_163939	chr14	121290820	0.05	3.25	1		Stk24	2.25	1.21	1.2	0.99	2.32	1.08	4.5	1.64	11.41	6.84	1.82	4.35	0.66	0.58	3.4	0.91	4.7	1.78	1.52	0.54	1.85	1.43	0.22	1.28	2.1	4.2	1.94	0.44	5.56	1.93	2.04	2.09	0.1	1.75
163940	ImmGenATAC1219.peak_163940	chr14	121291088	0.13	10.65	1		Stk24	1.77	0.7	2.96	2.87	2.32	1.08	2.76	1.15	39.79	24.34	1.96	2.26	0.11	0.55	3.72	15.78	14.79	8.19	11.19	0.94	1.16	3.29	1	0.67	5.03	2.96	1.41	1.43	4.39	1.36	0.95	0.44	0.97	2.42
163941	ImmGenATAC1219.peak_163941	chr14	121291544	0.03	0.95	NA		Stk24	0.11	5.07	1.2	1.4	1.03	0.57	1.26	0.11	4.51	2.88	1.96	0.12	1.44	0.58	1.99	4.89	1.89	0.35	3.33	0.94	1.8	1.43	0.22	0.67	1.1	0.2	0.73	0.44	2.54	0.57	0.15	2.09	1.38	0.23
163942	ImmGenATAC1219.peak_163942	chr14	121291939	0.35	0.78	NA		Stk24	1.77	3.15	0.55	0.99	5.48	1.84	1.59	1.01	1.71	1.83	4.66	1.57	3.1	1.52	2.74	4.6	0.53	1.81	1.94	1.59	3.66	1.43	1.07	1.28	2.48	0.94	0.73	0.97	1.7	0.57	0.15	2.13	0.78	2.42
163943	ImmGenATAC1219.peak_163943	chr14	121292599	0.01	2.88	1		Stk24	0.57	0.49	1.2	1.07	0.71	2.04	0.69	0.11	1.12	1.35	0.41	2.48	1.08	3.38	1.16	1.42	3.15	0.35	0.44	3.37	3.33	2.04	9.62	10.19	2.37	8.65	9.91	2.91	2.35	0.57	0.15	2.53	0.29	4
163944	ImmGenATAC1219.peak_163944	chr14	121293043	0.22	1.31	NA		Stk24	0.78	0.32	0.55	0.11	3.94	0.57	2.01	1.15	0.63	0.73	1.02	1.59	0.66	0.14	0.67	0.39	0.53	0.52	0.26	1.19	5.77	3.29	5.69	5.75	1.72	4.66	6.42	3.5	2.54	0.15	1.84	0.77	2.24	0.66
163945	ImmGenATAC1219.peak_163945	chr14	121293298	0.06	0.91	NA		Stk24	0.57	1.78	0.55	1.86	0.71	0.32	1.7	2.34	2.58	1.29	0.93	2.48	0.66	0.14	0.73	0.91	0.11	0.76	0.1	2.39	3.66	4.47	4.3	2.83	1.1	1.06	5.73	0.97	1.18	1.36	0.62	0.77	1.81	1.07
163946	ImmGenATAC1219.peak_163946	chr14	121294391	0.14	1.01	NA		Stk24	1.8	1.82	1.19	1.96	4.56	1.04	4.06	2.28	1.46	2.24	0.1	1.04	1.44	0.14	2.07	2.04	0.53	0.35	2.32	0.5	0.98	1.42	1.85	2	0.2	1.58	1.94	0.44	1.18	2.49	1.21	2.83	0.29	0.59
163947	ImmGenATAC1219.peak_163947	chr14	121296093	0	0.65	NA		Stk24	0.78	1.4	1.63	0.11	3	3.11	1.12	1.09	1.75	0.73	1.02	2.75	1.08	0.62	1.09	0.91	1.48	1.25	2.18	1.06	0.98	0.81	1.85	2.62	1.1	1.58	1.94	1.79	4.02	3.14	0.62	2.49	0.97	1.32
163948	ImmGenATAC1219.peak_163948	chr14	121297596	0.02	1.12	NA		Stk24	2.25	4.15	1.19	5.37	3.94	1.56	4.22	1.36	1.12	1.94	2.4	3.14	1.15	1.18	0.4	2.84	1.89	1.37	1.94	3.92	1.59	2.66	2.23	3.33	1.86	2.43	2.91	0.1	1.18	2.09	0.15	2.49	0.96	1.32
163949	ImmGenATAC1219.peak_163949	chr14	121298732	0.15	3.47	1		Stk24	0.11	4.67	0.55	0.11	1.79	2.6	3.39	2.73	0.71	1.45	1.32	1.59	2.48	0.62	1.99	0.39	0.53	1.65	1.1	2.39	0.98	1.42	3.08	0.67	0.2	2.96	4.71	0.1	3.93	1.36	4.95	2.72	1.41	1.2
163950	ImmGenATAC1219.peak_163950	chr14	121299175	0.07	0.68	NA		Stk24	0.78	3.93	1.2	2.01	0.71	1.04	4.22	2.21	0.12	2.72	0.1	2.75	1.7	2.6	1.9	3.35	1.52	1.78	2.32	1.99	0.11	1.43	1.63	3.33	0.2	3.06	1.29	0.97	1.7	1.67	0.95	2.53	1.38	0.71
163951	ImmGenATAC1219.peak_163951	chr14	121299724	0.04	1	NA		Stk24	2.35	3.16	0.59	2.01	1.73	1.45	6.17	3.7	3.31	0.73	7.26	2.88	1.7	3.05	2.74	1.42	2.58	0.35	1.1	1.59	2.88	2.04	1.73	4.86	0.82	3.03	1.27	1.43	4.92	0.57	0.62	3.25	1.15	3.17
163952	ImmGenATAC1219.peak_163952	chr14	121299987	0.05	2.38	1		Stk24	3.03	5.18	2.28	4.39	2.93	4.28	5.14	2.77	3.73	2.38	7.02	0.7	3.72	7.34	4.2	1.99	1.52	0.35	1.1	0.94	1.59	1.43	1.63	3.33	2.37	1.58	0.66	2.66	2.02	1.69	0.62	2.49	4.81	2.5
163953	ImmGenATAC1219.peak_163953	chr14	121303707	0.07	0.84	NA		Stk24	1.82	3.15	2.28	1.47	3.42	3.32	5.56	2.18	0.12	0.73	2.4	3.06	0.11	2.59	1.09	3.64	5.64	0.52	2.32	1.19	1.16	2.6	1	0.67	2.37	1.58	0.66	1.29	0.75	2.43	2.63	1.26	3	3.17
163954	ImmGenATAC1219.peak_163954	chr14	121304512	0.06	2.3	1		Stk24	1.26	3.15	1.2	4.74	0.37	3.79	0.65	1.75	1.46	1.45	1.02	1.57	1.44	1.14	3.04	0.9	1.63	2.04	1.43	0.5	1.8	3.22	0.22	0.12	0.82	2.43	1.41	5.55	2.85	2.49	0.62	2.1	5.57	1.55
163955	ImmGenATAC1219.peak_163955	chr14	121305903	0.04	2.84	1		Stk24	4.33	1.31	3.58	5.19	2.92	3.72	6.61	4.71	3.73	4.84	4.66	1	1.7	6.98	1.32	3.81	4.45	6.7	6.37	0.54	9.78	5.97	8.22	8.06	6.59	7.36	6.47	4.25	2.35	5.36	3.23	1.26	0.29	5.62
163956	ImmGenATAC1219.peak_163956	chr14	121307221	0.02	7.56	1		Stk24	2.19	1.31	1.2	0.99	2.32	1.04	1.7	1.82	2.67	0.89	0.44	0.7	1.93	0.62	3.63	3.24	2.31	0.11	1.01	1.99	2.25	3.29	1.73	1.28	4.44	1.79	0.73	2.41	1.18	1.13	2	5.04	2.63	23.59
163957	ImmGenATAC1219.peak_163957	chr14	121309157	0.05	1.71	1		Stk24	1.26	6.05	0.11	3.09	1.03	2.6	2.95	1.54	1.71	1.94	0.1	2.48	1.15	0.14	4.62	1.42	2.07	0.52	0.44	2.14	0.56	0.14	2.51	2	1.72	2.96	0.73	2.91	2.85	3.16	1.21	1.93	0.54	0.66
163958	ImmGenATAC1219.peak_163958	chr14	121310086	0.02	3.37	1		Stk24	2.35	7.18	4.42	1.9	0.71	3.18	2.95	6.9	2.05	0.73	1.96	5.62	1.44	3.88	2.79	0.9	2.58	2.04	3.02	1.49	2.2	5.5	5.21	1.45	5.65	5.03	0.73	4.15	15.68	5.34	0.95	2.42	1.41	3.22
163959	ImmGenATAC1219.peak_163959	chr14	121310515	0.01	2.85	1		Stk24	2.35	4.15	1.02	0.91	2.93	2.38	5.84	1.36	1.22	1.35	3.12	1.59	3.72	1.14	4.07	3.24	3.21	0.76	1.43	2.39	2.25	5.82	9.58	8.51	5.6	8.59	7.82	5.39	2.35	5.38	2.64	2.5	1.39	1.55
163960	ImmGenATAC1219.peak_163960	chr14	121310954	0.07	2.5	1		Stk24	4.33	3.15	7.85	4.02	5.83	6.67	5.1	4.15	8.5	5.03	6.84	3.49	5.67	8.24	0.98	3.1	3.57	2.34	5.51	5.36	1.8	3.22	3.74	4.35	1.72	3.66	4.99	7.31	2.35	5.34	3.13	6.42	0.96	3.19
163961	ImmGenATAC1219.peak_163961	chr14	121311259	0.19	2.88	1		Stk24	1.1	1.4	3.09	0.91	0.87	3.72	2.76	3.05	12.49	9.85	1.84	2.53	1.08	5.57	2.45	1.42	1.52	2.38	0.67	5.62	1.59	3.9	1.85	2.62	0.82	2.17	1.9	10.63	4.76	2.85	2.04	4.86	2.98	1.55
163962	ImmGenATAC1219.peak_163962	chr14	121311580	0.42	3.32	1		Stk24	0.78	4.15	3.61	3.09	0.37	3.15	0.65	5.29	6.56	3.37	0.1	2.53	0.11	1.68	2.16	2.55	3.41	1.78	0.67	0.54	1.59	3.51	3.14	4.35	0.82	3.07	2.65	4.53	4.7	3.16	3.73	5.95	3	1.75
163963	ImmGenATAC1219.peak_163963	chr14	121311966	0.11	10.3	1		Stk24	1.32	5.28	6.41	1.86	3.42	1.84	3.89	2.57	1.12	2.87	1.96	0.12	1.15	2.64	2.45	4.14	6.45	3.59	8.51	10.08	25.5	6.82	6.42	3.98	7.4	8.76	3.33	35.9	38.71	32.48	33.76	1.89	0.29	2.26
163964	ImmGenATAC1219.peak_163964	chr14	121312382	0.23	1.61	1		Stk24	0.32	1.21	0.11	2.42	1.79	6.67	2.76	3.09	1.22	3.4	3.44	1.59	3.1	3.05	0.98	1.97	3.57	1.81	1.48	3.56	4.34	0.76	1.63	0.67	0.2	1.79	0.12	18.55	9.89	3.41	4.47	2.91	0.36	0.66
163965	ImmGenATAC1219.peak_163965	chr14	121313406	0.02	6.6	1		Stk24	2.35	0.7	1.2	4.39	2.48	2.09	2.16	1.48	1.24	4.98	2.4	0.46	0.11	1.58	1.65	4.04	0.11	2.34	1.01	2.93	21.94	12.65	15.2	11.79	12.23	15.79	15.79	8.28	4.02	3.41	1.21	1.21	1.39	0.23
163966	ImmGenATAC1219.peak_163966	chr14	121315072	0.12	15.5	1		Stk24	0.32	2.08	3.74	1.96	0.37	3.79	4.5	3.85	1.12	1.35	0.75	4.35	0.66	1.58	2.74	5.15	8.25	7.53	8.88	7.79	17.81	25.5	27.7	23.92	26.83	28.74	20.83	10.33	8.56	3.98	2	3.2	0.97	1.75
163967	ImmGenATAC1219.peak_163967	chr14	121315681	0.1	7.58	1		Stk24	2.1	6.4	2.53	0.91	2.34	3.18	3.89	2.83	0.12	3.96	1.96	6.21	0.11	4.63	1.06	1.19	4.27	1.08	3.32	1.06	5.06	11.32	16.55	13.54	17.14	17.93	8.27	11.43	6.87	9.28	6.01	3.91	0.54	0.66
163968	ImmGenATAC1219.peak_163968	chr14	121317232	0.02	1.02	NA		Stk24	1.26	0.83	2.48	2.81	2.99	1.04	1.26	2.21	1.22	2.85	2.74	1.64	2.48	2.58	2.37	2.15	2.46	1.78	2.05	2.39	4.44	0.76	2.51	0.67	4.49	2.71	1.94	0.43	1.7	1.13	3.86	2.53	0.36	0.11
163969	ImmGenATAC1219.peak_163969	chr14	121318521	0.01	10.67	1		Stk24	3.09	4.29	4.22	4.6	5.64	7.21	8.1	5.87	2.58	1.21	6.28	4.96	5.93	1.58	0.73	0.39	2.46	3.4	2.86	1.19	4.36	7.01	10.24	5.75	4.82	9.32	9.55	20.27	36.19	35.22	35.49	16.85	26.56	1.55
163970	ImmGenATAC1219.peak_163970	chr14	121321136	0	4	1		Stk24	0.8	1.31	0.59	0.91	1.79	0.79	1.19	0.74	1.71	0.73	0.41	1.59	0.53	0.11	0.4	0.39	1.89	0.52	0.26	2.11	1.16	0.76	1	2.62	0.82	1.58	2.04	1.29	2.54	2.49	0.15	2.42	1.19	1.32
163971	ImmGenATAC1219.peak_163971	chr14	121322393	0.06	3.47	1		Stk24	3.22	3.16	1.02	0.91	1.3	2.88	1.1	1.58	0.63	0.12	9.64	2.26	1.86	6.55	2.49	2.55	2.58	0.11	4.43	0.5	2.86	2.68	3.14	1.9	0.82	3.57	3.33	2.35	4.76	0.95	1.21	0.87	1.83	10.35
163972	ImmGenATAC1219.peak_163972	chr14	121324743	0.01	4.26	1		Stk24	4.41	13.21	2.93	8.27	6.73	6.51	1.26	3.7	5.76	7.47	30.18	11.86	22.05	34.48	6.17	6.39	9.24	5.1	7.49	8.32	6.4	10.97	7.93	5.3	12.05	8.63	4.83	8.51	13.61	8.04	8.12	3.65	1.83	7.23
163973	ImmGenATAC1219.peak_163973	chr14	121325030	0.37	31.11	1		Stk24	52.73	18.01	38.22	26.43	24.93	26.87	30.18	28.5	25.42	39.97	71.19	38.26	90.79	85.61	2.75	19.94	28.23	29.51	39.24	17.71	41.34	48.64	34.93	22.06	48.17	38.03	21.25	10.05	20.77	9.24	10.27	15.26	16.98	56.82
163974	ImmGenATAC1219.peak_163974	chr14	121326476	0.06	2.48	1		Stk24	2.67	0.7	2.28	3.69	0.1	2.41	4.45	2.3	4.34	1.78	2.4	1.57	1.7	5.33	2.33	3.1	6.64	3.59	5.69	3.92	10.48	3.87	8.43	8.51	4.39	7.35	7.79	3.91	2.35	1.36	1.84	2.49	0.96	3.55
163975	ImmGenATAC1219.peak_163975	chr14	121328179	0.1	1.77	1		Stk24	3.05	4.29	0.11	2.5	0.37	1.04	2.2	2.6	1.12	1.83	0.41	1.59	1.15	3.38	0.11	0.91	0.54	0.76	1.81	0.54	1.59	2.04	1	0.12	0.82	1.79	0.66	0.93	3.19	1.93	2	5.42	3.72	0.71
163976	ImmGenATAC1219.peak_163976	chr14	121328695	0.02	2.72	1		Stk24	1.77	2.59	2.28	1.9	1.73	0.79	2.16	1.79	4.69	0.73	1.26	3.14	1.93	3.05	2.9	0.91	2.31	0.76	0.44	2.94	1.59	0.14	0.22	1.45	0.2	0.2	0.73	1.29	7.83	5.95	11.73	3.39	3	1.32
163977	ImmGenATAC1219.peak_163977	chr14	121329038	0.05	10.19	1		Stk24	8.38	11.23	9.47	14.31	5.64	6.51	23.18	6.38	9.8	9.78	4.54	13.89	1.7	8.03	0.5	0.11	1.48	0.35	1.81	0.11	0.53	0.76	1.07	0.67	1.72	0.94	0.12	4.1	2.91	3.87	0.62	5.54	7.86	26.38
163978	ImmGenATAC1219.peak_163978	chr14	121329510	0.25	1.71	1		Stk24	3.37	5.75	5.4	3.41	2.48	4.73	3.61	3.68	5.09	2.87	6.12	4.62	7.72	3.37	1.95	4.35	2.64	1.32	1.81	0.5	1.85	0.14	3.08	2.83	4.49	1.06	2.7	2.88	3.85	1.69	4.92	4.76	3.36	6.34
163979	ImmGenATAC1219.peak_163979	chr14	121330172	0.18	4.84	1		Stk24	2.55	3.55	1.67	2.96	5.1	3.72	1.87	3.2	4.33	4.15	9.71	4.35	1.15	10.65	1.32	1.47	1.06	7.5	5.65	9.25	12.38	9.9	7.51	6.13	8.34	12.16	10.56	6.48	24.36	14.65	8.88	3.62	0.96	1.75
163980	ImmGenATAC1219.peak_163980	chr14	121331684	0.01	2.72	1		Stk24	0.57	3.93	1.67	2.31	0.71	2.14	1.12	1.36	1.12	1.45	1.32	2.11	0.53	1.52	1.09	0.9	3.41	0.52	2.47	0.54	0.98	0.14	1	0.67	0.82	3.07	1.27	1.26	1.18	0.95	0.15	6.66	4.07	4.84
163981	ImmGenATAC1219.peak_163981	chr14	121332160	0.01	1.67	1		Stk24	3.37	2.59	2.93	4.17	4.56	5.22	7.33	3.58	3.53	3.77	3.04	4	1.7	1.18	1.32	1.99	4.53	1.81	4.97	2.14	2.86	3.9	6.47	2	4.49	2.17	2.58	8.6	1.4	2.43	1.84	2.42	1.39	3.78
163982	ImmGenATAC1219.peak_163982	chr14	121333307	0.02	2.64	1		Stk24	1.26	0.32	1.2	2.01	1.39	3.18	2.95	1.64	0.12	1.78	2.54	0.7	5.77	2.08	4.03	0.9	1.47	1.81	1.94	0.5	2.86	2.05	1.85	2.61	2.37	2.43	4.93	4.53	5.64	7.7	13.49	2.53	2.17	2.16
163983	ImmGenATAC1219.peak_163983	chr14	121334238	0.05	1.16	NA		Stk24	0.11	1.09	1.19	2.5	3.42	0.87	2.01	2.29	0.71	1.35	0.44	1.64	1.15	1.64	3.16	0.91	3.98	1.08	5.4	0.94	1.59	0.76	0.22	1.45	0.82	0.94	1.41	4.92	2.91	0.95	4.35	2.49	0.54	1.75
163984	ImmGenATAC1219.peak_163984	chr14	121339079	0	0.98	NA		Stk24	2.8	1.86	3.58	2.87	3	2.09	4.45	2.39	0.63	1.45	2.43	2.75	0.66	0.62	1.99	3.1	2.04	1.81	4.53	2.14	2.25	3.74	1.85	1.9	3.13	0.94	2.58	1.59	3.93	5.36	3.23	2.91	2.24	1.2
163985	ImmGenATAC1219.peak_163985	chr14	121339352	0	4.64	1		Stk24	4.05	0.7	1.02	1.96	2	1.84	1.7	1.36	1.71	1.29	1.66	0.12	0.53	1.52	3.04	0.9	2.46	0.76	1.43	0.94	1.8	2.05	2.29	3.33	2.68	2.43	3.33	0.97	24.7	18.8	7.1	2.08	0.96	1.14
163986	ImmGenATAC1219.peak_163986	chr14	121339962	0.2	3.32	1		Stk24	3.05	7.73	3.55	2.87	5.03	2.41	1.1	3.83	0.71	0.89	0.44	5.66	4.6	1.58	11.61	3.78	1.89	3.62	0.44	1.99	3.66	0.76	3.14	1.29	2.48	2.69	1.29	3.6	6.3	3.21	2.04	1.7	2.24	0.71
163987	ImmGenATAC1219.peak_163987	chr14	121340239	0.08	2.6	1		Stk24	2.35	6.05	3.55	3.26	2.34	4.28	2.2	4.97	0.71	2.24	2.43	0.7	3.65	1.68	6.36	1.47	1.48	1.25	2.32	6.35	1.85	2.59	3.56	4.7	1.1	3.66	2.65	2.29	6.3	6.6	3.83	2.1	2.17	1.2
163988	ImmGenATAC1219.peak_163988	chr14	121340749	0.01	4.25	1		Stk24	2.67	4.15	3.74	3.55	1.79	2.14	1.59	1.36	2.88	2.39	1.82	8.55	1.15	4.13	9.57	6.52	5.01	2.91	7.26	0.5	2.62	1.43	2.29	0.73	2.1	3.03	1.27	1.76	1.4	0.15	2.63	1.93	0.96	9.12
163989	ImmGenATAC1219.peak_163989	chr14	121341032	0.04	7.18	1		Stk24	1.8	4.15	5.98	6.44	4.56	3.73	5.1	2.29	2.05	2.39	3.82	3.14	1.86	3.4	6.63	5.16	5.17	12.72	17.97	5.62	5.82	3.87	3.14	2	3.16	1.06	3.33	1.91	2.35	0.95	2.63	1.26	0.54	2.42
163990	ImmGenATAC1219.peak_163990	chr14	121342704	0.1	1.13	NA		Stk24	3.22	3.16	1.02	2.87	4.56	3.15	1.26	1.4	2.67	0.89	6.94	2.22	0.66	8.03	3.59	4.18	5.97	2.46	4.85	3.92	2.2	2.03	1.85	2.61	3.13	3.03	1.27	1.29	2.02	0.95	3.59	2.1	1.81	2.58
163991	ImmGenATAC1219.peak_163991	chr14	121344117	0.08	0.73	NA		Stk24	1.1	1.4	4.22	1.96	3	2.41	2.45	1.4	1.22	1.35	5.38	2.75	6.23	5.69	0.5	2.04	0.54	0.35	1.94	0.54	0.56	0.14	3.74	0.67	0.2	0.2	0.66	1.29	2.85	3.16	1.41	0.77	2.62	4.37
163992	ImmGenATAC1219.peak_163992	chr14	121345105	0.19	11.88	1		Stk24	2.25	1.78	3.09	2.67	1.79	2.14	6.21	2.34	0.12	2.33	7.26	9.73	2.48	3.91	1.09	1.19	1.89	2.34	1.81	4.38	7.25	17.69	19.37	18.02	17.94	17.27	16.1	16.35	24.55	13.4	9.3	8.15	4.05	0.23
163993	ImmGenATAC1219.peak_163993	chr14	121345841	0.2	1.02	NA		Stk24	1.56	1.82	1.19	0.11	1.03	0.79	2.41	1.83	2.52	1.94	1.32	1.64	2.68	2.19	1.95	1.47	1.52	2.46	1.81	2.14	3.65	2.68	1.07	0.73	3	2.43	2.58	3.53	4.02	0.95	0.62	1.67	1.15	2.88
163994	ImmGenATAC1219.peak_163994	chr14	121346213	0.07	6.58	1		Stk24	3.57	4.29	2.28	6.78	5.83	4.22	9.44	6.76	8.45	6.4	9.71	7.04	0.66	5.51	9.2	5.15	5.4	3.79	5.69	9.26	5.06	3.22	4.79	6.65	6.49	6.69	4.17	12.28	9.15	11.02	7.61	6.45	4.47	4.58
163995	ImmGenATAC1219.peak_163995	chr14	121346482	0.18	7.14	1		Stk24	1.98	1.78	2.28	5.15	2.32	2.64	4.45	5.73	4.16	3.9	3.26	3.75	1.15	2.15	1.09	4.6	2.31	2.46	3.57	5.36	3.65	4.79	3.71	7.85	3.16	4.34	5.46	14.36	19.19	10.48	6.99	11.66	3.31	1.79
163996	ImmGenATAC1219.peak_163996	chr14	121346775	0	9.1	1		Stk24	1.8	2.38	4.84	3.26	2.34	4.88	5.84	3.15	1.22	3.37	4.1	6.08	1.86	4.93	2.79	1.97	2.87	1.81	2.7	0.5	3.32	3.67	3.56	1.9	3.76	4.2	3.33	11.48	1.18	2.85	2.63	21.46	4.08	1.55
163997	ImmGenATAC1219.peak_163997	chr14	121347334	0.01	1.19	NA		Stk24	0.78	0.7	1.02	1.96	2.92	0.1	3.39	1.79	2.18	0.89	0.75	1	0.11	1.18	0.4	0.39	0.11	0.52	0.44	3.56	2.25	1.42	1.07	3.46	1.1	0.94	0.73	0.76	0.75	2.43	1.41	4.94	1.38	3.86
163998	ImmGenATAC1219.peak_163998	chr14	121347795	0.04	2.27	1		Stk24	0.78	2.56	3.58	1.47	2.32	0.79	4.45	2.96	0.63	2.39	3.26	3.78	0.53	2.08	0.98	2.68	1.52	1.37	1.63	5.03	3.04	2.05	3.08	3.73	1.72	1.79	0.66	2.68	2.54	2.85	0.62	2.72	0.72	0.59
163999	ImmGenATAC1219.peak_163999	chr14	121348428	0.08	1.19	NA		Stk24	1.35	0.83	2.28	2.5	1.79	1.84	1.59	0.7	1.75	1.94	1.49	1.59	1.44	2.08	2.37	1.47	0.54	2.6	1.94	0.94	3.05	2.05	1.85	1.45	0.2	4.2	0.66	4.1	1.7	3.87	3.23	1.67	2.45	1.32
164000	ImmGenATAC1219.peak_164000	chr14	121349079	0.22	1.13	NA		Stk24	1.32	8.15	6.1	2.42	0.37	1.08	6.08	3.35	1.22	1.29	0.75	3.49	0.66	0.62	1.48	1.76	6.38	1.08	4.76	0.5	5.06	2.04	4.3	2.69	0.2	3.61	1.27	4.82	3.19	2.43	2	0.77	1.38	2.16
164001	ImmGenATAC1219.peak_164001	chr14	121349406	0.07	6.54	1		Stk24	16.12	15.12	18.13	19.5	10.09	5.96	21.42	15.41	8.89	6.8	6.12	13.94	4.5	1.68	11.05	12.6	11.38	12.02	15.15	4.34	17.81	6.79	5.94	7.23	7.7	8.63	5.75	1.79	3.65	3.21	1.58	2.49	2.18	5.62
164002	ImmGenATAC1219.peak_164002	chr14	121349695	0.1	7.52	1		Stk24	12.97	19.19	19.31	25.13	9.98	12.63	20.16	16.38	7.07	8.02	3.76	16.86	0.66	3.11	6.12	14.96	19.77	13.2	18.29	5.62	16.62	6.79	6.07	5.85	7.49	10.49	5.67	3.18	3.93	1.13	3.85	2.91	1.39	3.48
164003	ImmGenATAC1219.peak_164003	chr14	121352440	0.02	3.54	1		Stk24	1.32	1.31	1.67	0.91	3.28	0.36	1.26	2.57	1.22	1.45	6.42	3.49	1.08	1.02	0.5	0.39	1.06	1.81	1.43	0.94	1.14	3.27	1	0.67	2.48	4.2	1.9	1.29	3.38	4.82	0.95	3.12	2.25	1.99
164004	ImmGenATAC1219.peak_164004	chr14	121354086	0.1	2.54	1		Stk24	1.26	2.38	0.55	0.91	0.44	0.1	0.65	2.34	1.12	0.28	0.75	5.66	0.11	1.02	0.4	1.47	1.48	2.36	1.1	14.34	2.2	2.66	0.22	1.28	1.72	2.43	1.41	7.7	6.29	2.34	2	1.93	1.39	0.59
164005	ImmGenATAC1219.peak_164005	chr14	121354352	0.04	2.43	1		Stk24	0.78	1.78	4.81	1.47	2.48	1.08	3.61	3.67	2.24	2.33	0.75	3.51	1.7	2.08	2.37	5.68	3.74	1.65	1.52	11.23	2.88	2.05	0.22	2.62	0.2	2.43	1.27	6.51	2.54	2.09	2.63	2.72	3.37	1.99
164006	ImmGenATAC1219.peak_164006	chr14	121355604	0.02	3.37	1		Stk24	0.57	1.21	2.93	2.7	1.79	2.14	5.56	2.18	0.63	2.79	2.48	1.57	0.53	1.52	1.48	16.39	14.24	9.83	6.82	4.48	3.65	2.05	4.23	5.82	2.48	3.79	2.58	4.92	1.7	2.49	0.95	2.08	0.54	2.42
164007	ImmGenATAC1219.peak_164007	chr14	121356537	0.01	3.25	1		Stk24	0.11	1.78	2.96	2.5	1.3	0.57	3.89	3.41	1.22	0.28	2.48	0.7	1.08	2.64	2.45	5.68	7.98	3.02	5.89	3.58	2.27	0.14	1.07	4.7	3.76	2.23	4.08	3.53	6.03	2.49	5.84	0.87	1.38	0.66
164008	ImmGenATAC1219.peak_164008	chr14	121358074	0.04	2.04	1		Stk24	1.98	1.21	2.28	0.91	1.98	3.18	2.2	0.97	0.63	0.28	0.44	3.06	7.56	2.08	2.07	1.42	3.74	2.91	3.85	3.58	4.34	3.27	3.08	0.67	2.54	3.61	7.82	1.76	1.4	1.36	3.13	3.26	1.39	1.14
164009	ImmGenATAC1219.peak_164009	chr14	121358616	0	6.34	1		Stk24	2.89	2.08	4.42	3.64	2.48	4.25	4.17	2.73	4.77	3.53	3.82	3.78	0.11	7.52	3.74	4.69	2.92	3.79	2.32	6.6	5.08	5.5	5.01	3.31	5.03	5.89	3.33	15.5	4.62	2.85	4.45	6.17	10.84	1.75
164010	ImmGenATAC1219.peak_164010	chr14	121359123	0.06	1.52	1		Stk24	0.57	0.32	2.93	1.4	1.3	1.53	3.89	1.36	2.52	0.73	0.75	1.64	1.44	2.6	1.16	2.59	2.58	3.62	1.86	2.76	1.16	0.76	3.14	2.62	2.37	3.07	2.7	1.29	2.35	1.67	2	1.67	2.24	1.32
164011	ImmGenATAC1219.peak_164011	chr14	121359838	0.2	1.37	NA		Stk24	6.04	4.29	2.53	4.35	3.42	1.53	4.99	3.58	3.01	1.45	3.26	2.22	5.67	3.11	3.72	0.91	3	1.78	3.32	5.62	2.88	2.03	2.48	2	3.59	3.07	0.73	3.6	0.23	0.57	2.63	1.67	4.41	3.55
164012	ImmGenATAC1219.peak_164012	chr14	121360118	0.01	2.17	1		Stk24	2.67	3.93	3.74	2.7	3.42	1.45	4.45	2.77	0.71	0.28	4.66	3.14	2.48	1.52	8.09	5.68	2.87	0.84	2.7	0.94	4.36	0.14	3.08	1.9	0.2	1.06	1.27	1.91	2.54	0.57	1.84	2.91	1.39	4.52
164013	ImmGenATAC1219.peak_164013	chr14	121361311	0.02	5.85	1		Stk24	2.1	1.78	0.55	0.91	2	2.09	1.7	3.1	1.12	0.28	2.4	0.12	1.15	3.88	2.45	2.55	2.87	3.62	1.94	2.76	1.59	1.38	1	1.28	1.46	0.2	0.73	2.35	4.02	0.57	2.63	3.39	1.79	1.14
164014	ImmGenATAC1219.peak_164014	chr14	121361806	0.05	26.2	1		Stk24	3.03	9.29	1.67	0.99	1.21	3.21	1.7	2.21	1.71	1.9	3.76	1.57	1.7	5.16	1.73	0.39	2.87	2.46	3.85	4.54	2.86	4.07	6.78	7.23	5.5	6.84	8.15	18.85	44.05	40.88	34.31	3.62	2.98	6.4
164015	ImmGenATAC1219.peak_164015	chr14	121362091	0.02	23.49	1		Stk24	1.56	0.83	1.19	0.99	1.3	7.78	1.26	0.77	1.75	2.33	2.48	4	2.48	1.18	1.09	1.97	0.53	1.32	1.81	0.5	2.25	3.26	5.58	9.14	3	5.97	1.94	6.77	17.1	16.74	10.27	5.61	1.39	3.78
164016	ImmGenATAC1219.peak_164016	chr14	121365622	0.05	6.44	1		Stk24	3.92	3.93	1.67	4.17	2.99	3.73	7.83	2.29	3.73	5.76	6.64	3.49	2.48	4.07	4.86	3.12	1.52	1.78	4.97	7.52	4.44	1.38	5.28	3.73	3.76	5.2	3.44	2.41	2.54	1.36	2.63	1.6	1.41	3.55
164017	ImmGenATAC1219.peak_164017	chr14	121366035	0.04	20.04	1		Stk24	56.84	50.96	56.92	60.59	54.52	53.16	38.08	43.93	52.75	47.25	35.98	53.31	23.45	25.58	26.57	31.49	23	17.78	23.81	21.68	10.99	11.34	10.18	11.66	12.14	12.5	6.98	5.91	5.53	5.34	3.86	10.41	6.68	2.88
164018	ImmGenATAC1219.peak_164018	chr14	121366368	0.04	42.18	1		Stk24	107.26	115.21	112.39	129.44	114.82	97.8	109.49	106.2	158.58	129.33	85.75	120.62	79.57	86.62	29.39	49.93	38.68	54.92	52.95	40.52	39.78	21.42	14.58	14.62	22.36	24.13	14.27	5.97	12.06	5.38	5.5	45.18	48.67	20.25
164019	ImmGenATAC1219.peak_164019	chr14	121366821	0.04	5.72	1		Stk24	6.04	12.69	13.27	8.26	8.06	8.59	13.23	4.23	14.65	18.85	14.01	11.43	12.47	18.85	14.31	8.76	7.09	3.23	9.89	8.41	8.54	4.96	3.74	2.83	4.88	5.97	4.08	27.44	10.03	11.6	12.63	8.81	12.51	4.52
164020	ImmGenATAC1219.peak_164020	chr14	121367907	0.03	2.26	1		Stk24	3.55	5.75	1.02	4.71	1.73	2.6	5.58	5.85	5.77	6.13	4.66	7.76	1.7	3.05	1.32	2.15	2.31	5.07	4.85	4.48	2.2	4.47	7.57	8.51	6.45	8.59	9.51	2.41	11.32	4.14	4.35	2.82	2.62	3.14
164021	ImmGenATAC1219.peak_164021	chr14	121368461	0.05	3.61	1		Stk24	2.19	2.38	8.41	5.58	10.58	6.51	5.1	10.64	3.73	3.9	8	1.64	11.34	9.73	3.59	3.1	6.35	6.66	9.11	6.9	3.65	7.18	8.58	5.54	5.6	9.46	4.63	4.16	3.09	1.36	2.04	2.1	0.97	2.16
164022	ImmGenATAC1219.peak_164022	chr14	121369388	0.07	4.72	1		Stk24	3.58	8.64	2.53	2.5	3	2.09	2.16	3.16	3.49	2.79	4.66	2.26	3.72	3.62	3.59	1.19	1.48	1.89	1.43	2.14	0.98	2.01	4.78	2.61	3.59	3.66	1.94	14.32	5.35	3.21	5.4	3.28	7.14	9.81
164023	ImmGenATAC1219.peak_164023	chr14	121372016	0.19	31.51	1		Stk24	5.3	2.38	12.25	10.93	10.09	14.97	9.94	18.51	7.96	4.68	5.99	6.82	5.93	9.73	4.58	5.21	12.11	20.53	21.28	24.51	20.23	47.41	42.02	50.6	44.18	52.22	57.5	27.18	16.33	14.04	8.04	12.8	6.31	6.76
164024	ImmGenATAC1219.peak_164024	chr14	121372469	0.24	5.9	1		Stk24	1.1	1.78	0.11	1.47	3	0.1	0.69	1.79	3.01	0.73	1.66	2.33	0.66	4.39	1.06	3.24	2.04	0.35	3.55	3.37	3.65	9.15	8.93	10.19	5.51	12.72	13.58	23.5	13.06	8.58	2.63	4.98	1.54	4.18
164025	ImmGenATAC1219.peak_164025	chr14	121372869	0.16	7.54	1		Stk24	2.35	3.16	2.93	3.41	3.58	3.93	5.56	5.76	4.11	2.88	3.26	3.51	5.15	4.8	5.63	2.59	6.12	3.59	6.58	1.59	9.87	11.73	13.66	9.4	11.79	12.97	13.48	11.48	11.44	5.36	5.01	4.93	3.36	5.48
164026	ImmGenATAC1219.peak_164026	chr14	121373247	0.12	4.31	1		Stk24	8.74	3.16	6.1	6.85	5.91	2.64	5.9	7.55	5.3	3.53	13.71	11.11	22	21.65	9.39	4.89	4.13	7.38	8.8	11.05	10.55	8.33	11.81	9.99	6.33	10.11	13.87	14.94	9.75	9.28	5.56	2.53	3.37	4.58
164027	ImmGenATAC1219.peak_164027	chr14	121376756	0.02	3.57	1		Stk24	2.8	1.31	1.02	1.47	2.32	2.6	1.12	3.08	2.58	0.12	2.74	8.31	1.08	0.62	5.63	3.47	1.48	0.76	1.94	2.94	3.77	0.14	1.07	1.28	1.46	2.43	2.7	1.59	0.75	5.34	2	3.61	2.21	3.86
164028	ImmGenATAC1219.peak_164028	chr14	121378420	0.14	23.08	1		Stk24	18.22	30.7	20.67	20.95	25.86	28.98	26.82	24.84	18.71	19.91	34.6	18.42	26.13	35.39	29.55	19.65	19.77	31.17	24.1	23	33.28	38.1	43.17	42.73	46.06	43.81	39.93	25.3	21.92	13.38	17.2	12.86	33.95	14.53
164029	ImmGenATAC1219.peak_164029	chr14	121378929	0.57	13.57	1		Stk24	11.52	23.63	9.37	8.84	33.48	29.9	16.9	16.84	13.43	20.6	16.47	9.73	7.17	16.74	61.3	26.41	32.51	37.56	30.81	30.9	24.34	14.08	18.28	23.38	18.87	18.8	18.91	9.17	8.5	9.28	9.77	18.32	12.55	26.99
164030	ImmGenATAC1219.peak_164030	chr14	121379376	0.45	31.28	1		Stk24	28.98	47.79	24.11	22.7	51.89	52.15	29.3	33.04	18.03	24.99	34.28	23.06	24.69	29.2	70.7	45.67	68.08	57.85	68.88	40.52	25.45	23.72	28.17	25.9	32.01	21.62	30.67	19.12	15.1	14.07	14.23	25.42	18.4	53.28
164031	ImmGenATAC1219.peak_164031	chr14	121379656	0.13	15.38	1		Stk24	16.26	35.42	16.27	20.05	19.06	28.98	17.56	19.49	20.09	28.56	27.57	30.6	19.26	18.85	41.27	22.64	29.4	24.11	38.06	25.79	22.03	22.83	27.91	22.15	26.56	24.02	21.68	38.69	28.13	40.73	45.35	27.92	27.05	27.8
164032	ImmGenATAC1219.peak_164032	chr14	121379965	0.11	7.85	1		Stk24	7.42	9.29	6.51	10.41	10.19	11.91	10.13	10.21	16.25	13.53	8.74	16.04	7.56	6.63	9.57	10.87	11.28	3.62	10.61	8.32	12.3	8.4	10.25	9.74	8.39	12.23	11.45	14.36	9.24	8.31	8.94	14.02	16.54	10.22
164033	ImmGenATAC1219.peak_164033	chr14	121382000	0.02	9.82	1		Stk24	0.57	1.09	0.11	1.07	1.71	2.64	2.01	0.38	0.63	0.28	6.44	0.46	0.53	2.82	1.32	3.63	1.63	0.35	0.44	0.5	0.11	1.43	1	1.45	0.2	1.79	1.29	0.76	1.7	0.15	0.62	17.66	14.29	0.11
164034	ImmGenATAC1219.peak_164034	chr14	121385645	0.11	1.41	NA		Stk24	0.32	0.49	0.59	1.07	0.71	1.04	1.26	0.7	0.12	0.73	0.93	1	2.48	1.02	0.4	0.9	0.53	1.08	0.44	0.11	0.53	0.14	0.22	0.67	0.2	0.94	0.73	0.76	2.35	0.57	0.62	1.26	0.36	0.66
164035	ImmGenATAC1219.peak_164035	chr14	121392088	0.25	7.06	1		Stk24	0.78	1.31	0.55	0.91	2.92	1.53	2.2	0.45	0.63	0.73	0.75	1.64	2.48	2.82	0.74	0.39	0.53	1.89	1.48	0.54	0.11	2.01	0.22	0.73	0.2	0.94	0.12	0.93	0.75	1.13	1.41	0.1	2.21	1.07
164036	ImmGenATAC1219.peak_164036	chr14	121392813	0.01	1.01	NA		Stk24	2.35	3.93	0.59	2.7	0.37	0.57	1.75	1.79	2.05	0.12	1.32	1.98	1.08	1.18	0.98	1.19	1.06	1.32	0.59	0.5	2.27	0.14	1.07	0.12	0.82	0.94	1.29	0.76	1.7	0.95	2	1.6	0.36	4.08
164037	ImmGenATAC1219.peak_164037	chr14	121395278	0.1	0.81	NA		Stk24	1.8	0.7	0.55	1.4	0.1	1.84	0.65	1.01	2.96	2.33	0.44	4	0.11	0.62	0.33	0.63	1.06	0.84	1.48	1.49	0.53	1.38	1	1.9	0.82	1.69	0.66	0.43	0.23	0.95	0.62	1.7	0.1	1.32
164038	ImmGenATAC1219.peak_164038	chr14	121405368	0.22	13.56	1		Stk24,Slc15a1	4.05	1.78	3.58	6.51	7.51	4.73	5.1	4.13	5.31	6.13	1.32	6.11	1.93	7.68	15.42	9.4	14.65	10.31	11.38	21.46	20.21	14.12	11.48	15.62	12.53	11.72	15.49	40.81	42.71	42.83	38.91	11.15	6.75	2.16
164039	ImmGenATAC1219.peak_164039	chr14	121405840	0.02	2.14	1		Stk24,Slc15a1	2.35	0.83	2.48	2.7	5.03	3.79	4.17	1.4	2.35	1.83	3.04	7.15	3.72	3.09	4.31	4.04	3.2	1.81	2.19	4.77	7.64	3.26	5.68	4.16	1.86	4.2	1.9	6.48	10.02	5.36	3.23	4.28	2.63	0.23
164040	ImmGenATAC1219.peak_164040	chr14	121407116	0.12	18.29	1		Stk24,Slc15a1	1.35	1.82	1.67	1.47	1.73	3.11	1.7	3.12	0.63	1.35	1.96	0.46	1.08	1.02	2.06	1.47	0.54	1.78	0.44	1.19	1.59	2.68	2.23	2	0.2	1.69	2.04	4.6	20.38	14.04	6.01	19.36	3	0.59
164041	ImmGenATAC1219.peak_164041	chr14	121408140	0.12	2.16	1		Stk24,Slc15a1	0.11	0.32	1.63	0.11	2.66	0.36	2.45	1.82	0.71	0.28	0.75	1.04	0.53	0.55	0.73	1.99	1.09	1.32	0.26	0.54	0.11	0.81	1.07	2.29	0.82	0.94	0.12	2.29	0.23	2.09	0.62	0.44	1.79	1.89
164042	ImmGenATAC1219.peak_164042	chr14	121408839	0.16	2.72	1		Stk24,Slc15a1	0.11	0.49	1.19	0.5	0.1	0.1	3.89	0.38	1.12	0.73	0.41	0.12	0.11	0.58	0.5	1.76	2.04	1.08	2.86	1.06	7.23	4.92	7.17	4.16	2.1	6.32	2.7	1.29	6.68	6.6	4.35	4.14	1.41	2.87
164043	ImmGenATAC1219.peak_164043	chr14	121409134	0.04	7.17	1		Stk24,Slc15a1	1.26	0.1	0.59	1.07	1.3	1.28	1.19	1.09	0.12	0.89	1.96	1	1.44	3.38	1.32	4.69	7.29	3.23	4.48	3.92	21.31	16.99	12.7	15.55	11.44	11.91	19.43	8.47	16.39	21.03	19.57	10.15	4.11	5.17
164044	ImmGenATAC1219.peak_164044	chr14	121410342	0.02	2.53	1		Stk24,Slc15a1	0.11	1.82	1.2	0.5	1.79	0.57	2.95	0.11	0.71	0.73	3.44	0.46	0.11	0.62	0.17	1.97	1.63	0.76	0.26	0.5	2.2	0.14	0.22	0.12	0.2	0.2	0.66	0.97	0.23	0.15	0.95	6.76	1.38	1.32
164045	ImmGenATAC1219.peak_164045	chr14	121416771	0.1	10.55	1		Stk24,Slc15a1	13.6	5.75	10.64	6.79	9.59	12.1	15.26	10.29	3.11	3.77	5.64	7.72	2.48	2.08	0.75	6.19	40.77	2.46	18.1	11.05	16.62	12.39	14.19	10.28	7.48	10.43	10.2	28.72	14.87	27.62	26.12	16.87	5.91	3.48
164046	ImmGenATAC1219.peak_164046	chr14	121417771	0.04	8.82	1		Stk24,Slc15a1	1.32	0.83	1.2	0.11	0.44	0.1	1.19	1.15	0.12	0.28	1.66	2.48	0.11	0.55	0.5	0.11	0.11	1.89	0.1	2.14	2.88	0.76	1.63	0.73	1.1	1.79	0.73	1.79	3.19	3.14	2.63	2.08	2.54	1.32
164047	ImmGenATAC1219.peak_164047	chr14	121419564	0.07	2.05	1		Stk24,Slc15a1	0.32	1.86	1.63	1.86	2.66	0.87	0.25	1.52	1.22	0.12	0.41	0.12	0.53	0.14	0.11	0.63	1.89	2.46	3.09	1.49	2.62	4.47	6.47	9.14	3.16	7.03	7.42	0.97	0.75	0.15	5.01	2.09	0.78	1.55
164048	ImmGenATAC1219.peak_164048	chr14	121421703	0.14	14.07	1		Stk24,Slc15a1	2.8	1.78	0.55	0.51	1.3	2.88	0.11	6.35	0.12	1.9	1.32	2.11	1.08	0.11	0.73	0.63	7.53	3.02	14.96	0.94	30.64	12.65	8.57	11.33	11.89	8.59	10.56	23.8	17.89	17.45	12.63	32.2	12.1	1.79
164049	ImmGenATAC1219.peak_164049	chr14	121422084	0.11	23.4	1		Stk24,Slc15a1	1.26	0.7	1.63	1.46	1.79	0.36	0.11	1.4	0.63	0.28	1.49	1.59	0.11	0.14	0.5	0.39	3.98	0.52	1.01	1.06	2.25	3.87	1.63	2.62	3.76	2.43	4.93	2.41	4.17	4.59	3.86	18.06	7.86	1.89
164050	ImmGenATAC1219.peak_164050	chr14	121422419	0.16	7.95	1		Stk24,Slc15a1	0.11	5.07	0.55	0.91	3.94	2.14	0.51	0.97	1.22	0.28	1.26	1.57	3.26	3.4	0.4	1.42	3.72	1.08	1.52	1.49	5.83	7.24	7.85	6.65	6.99	12.53	7.35	5.97	21.11	13.5	13.39	5.29	2.45	0.23
164051	ImmGenATAC1219.peak_164051	chr14	121422811	0.02	26.79	1		Stk24,Slc15a1	3.26	1.21	3.58	6.08	2.32	9.71	3.39	8.7	1.75	1.9	6.42	4.65	1.86	3.88	4.86	5.15	5.97	6.04	4.49	4.48	29.43	47.11	42.92	52.92	50.99	51.44	55.63	13.16	37.25	28.15	22.94	21.94	9.08	3.17
164052	ImmGenATAC1219.peak_164052	chr14	121423143	0.13	23.05	1		Stk24,Slc15a1	4.33	4.67	8.97	4.77	4.89	6.97	3.51	8.81	1.99	2.17	11.87	5.49	0.66	2.64	2.75	2.68	7.13	9.09	10.21	1.49	19.59	31.95	29.27	28.78	30.3	34.27	32.25	16.03	37.41	31.34	27.61	27.69	21.3	8.46
164053	ImmGenATAC1219.peak_164053	chr14	121423690	0.06	11.07	1		Stk24,Slc15a1	2.8	3.15	5.04	2.6	2.99	4.28	7.83	3.77	2.35	1.9	12.64	2.33	3.72	1.58	1.32	1.47	1.48	1.25	1.94	1.19	0.98	0.14	2.77	1.29	3.59	1.58	1.27	6.54	7.83	4.78	4.35	22.54	9.9	5.32
164054	ImmGenATAC1219.peak_164054	chr14	121425531	0.36	2.39	1		Stk24,Slc15a1	1.26	11.23	1.02	2.7	0.37	0.32	2.95	0.38	1.75	3.4	5.99	1.64	0.11	6.01	2.79	1.45	0.11	2.04	4.17	2.14	2.27	0.81	2.51	1.29	1.46	2.43	0.73	1.29	3.38	0.95	0.95	1.7	0.96	0.23
164055	ImmGenATAC1219.peak_164055	chr14	121425916	0.06	2.82	1		Stk24,Slc15a1	0.11	0.32	0.59	0.5	1.39	1.56	2.01	1.79	2.35	0.89	3.12	1	1.93	0.62	0.4	0.63	1.09	1.78	1.01	0.94	1.59	0.81	1.85	0.73	1.1	2.23	2.16	1.79	2.85	4.14	1.21	1.26	0.54	1.32
164056	ImmGenATAC1219.peak_164056	chr14	121427009	0.1	2.44	1		Stk24,Slc15a1	2.89	2.38	6.79	7.43	2.66	2.63	2.95	5.78	7.04	6.28	0.75	6.11	0.66	2.08	0.73	4.35	2.46	2.38	5.74	2.5	5.83	3.29	5.34	5.83	5.01	6.63	4.08	7.31	5.46	6.72	9.38	4.68	2.21	1.55
164057	ImmGenATAC1219.peak_164057	chr14	121427347	0.06	1.34	NA		Stk24,Slc15a1	0.78	0.1	1.63	2.01	2.32	0.1	0.25	2.61	2.88	1.35	1.02	2.11	0.66	1.52	0.67	0.91	2.63	0.52	1.43	0.94	0.53	0.81	1.07	0.73	0.2	3.61	1.27	2.91	3.85	2.09	0.62	5.27	2.59	1.55
164058	ImmGenATAC1219.peak_164058	chr14	121427875	0.26	10.78	1		Stk24,Slc15a1	2.35	3.16	1.02	0.11	2.66	0.87	0.65	0.36	0.71	0.73	1.49	1.64	1.86	0.62	0.49	0.39	1.52	0.35	0.59	0.11	0.53	1.42	0.22	0.73	0.2	1.06	0.12	0.43	1.7	0.15	0.15	3.65	0.97	2.26
164059	ImmGenATAC1219.peak_164059	chr14	121435137	0.34	0.56	NA		Stk24,Slc15a1	1.32	4.92	1.02	0.91	1.73	3.37	1.7	1.09	2.24	2.38	1.96	0.46	1.15	1.02	0.4	1.99	0.96	0.52	1.52	0.94	1.59	0.14	2.51	2.83	0.2	0.2	3.33	1.76	0.23	1.67	2.18	1.26	1.19	0.11
164060	ImmGenATAC1219.peak_164060	chr14	121435946	0.04	18.01	1		Stk24,Slc15a1	1.35	3.16	1.85	0.91	0.1	1.56	1.26	1.13	2.35	2.85	2.54	0.46	1.7	1.52	0.74	0.39	0.54	0.35	1.43	0.94	1.16	0.81	1.85	0.73	1.86	0.94	3.33	21.09	7.09	7.75	15.46	0.77	0.96	1.14
164061	ImmGenATAC1219.peak_164061	chr14	121437049	0.03	3.63	1		Stk24,Slc15a1	0.8	1.31	0.55	2.01	0.37	2.63	1.26	3.2	2.35	5.01	0.41	2.22	0.66	0.14	1.32	0.39	0.11	0.84	0.94	1.59	0.56	8.35	8.25	12.45	4.35	8.76	14.15	1.79	5.56	6	12.34	1.21	0.78	1.14
164062	ImmGenATAC1219.peak_164062	chr14	121437314	0.06	11.13	1		Stk24,Slc15a1	0.78	3.72	0.55	1.4	1.39	1.67	4.45	2.64	0.63	3.94	1.26	4.08	0.66	0.55	0.4	0.9	2.04	0.35	1.63	2.11	0.56	14.97	17.73	18.07	9.05	15.59	13.9	1.59	4.62	15.26	27.42	1.21	1.19	1.75
164063	ImmGenATAC1219.peak_164063	chr14	121439419	0.14	3.14	1		Stk24,Slc15a1	3.37	7.18	11.49	10.02	7.38	7.91	3.51	7.21	11.05	5.02	1.32	4.96	0.53	1.02	2.49	0.39	2.07	0.35	1.01	0.11	0.11	1.38	2.51	0.67	0.82	1.06	0.12	0.1	0.75	0.15	2.04	0.44	1.39	0.23
164064	ImmGenATAC1219.peak_164064	chr14	121440118	0.03	6.3	1		Stk24,Slc15a1	3.09	6.05	2.28	4.88	3.61	2.09	4.22	3.31	2.35	0.28	5	4.35	3.1	1.02	1.73	0.91	3.15	0.52	1.48	0.54	12.41	17.23	15.97	11.33	16.49	11.36	14.4	2.91	2.54	1.93	0.62	2.91	2.17	0.23
164065	ImmGenATAC1219.peak_164065	chr14	121441176	0.08	9.72	1		Stk24,Slc15a1	0.11	1.82	2.48	1.61	1.21	2.04	1.19	2.62	1.22	2.38	2.21	0.46	2.68	1.57	0.98	0.39	0.11	1.32	0.1	0.5	0.56	0.14	0.22	0.12	0.2	0.94	2.88	0.93	2.35	0.15	0.15	21.24	5.54	1.89
164066	ImmGenATAC1219.peak_164066	chr14	121445396	0	9.75	1		Stk24,Slc15a1	9.09	6.52	17.23	11.61	8.6	7.39	7.33	13.36	12.23	10.41	8.25	20.91	13.36	5.86	35.27	40.01	15.27	13.4	8.1	26.38	17.24	12.39	13.37	11.83	14.94	13.96	12.46	13.78	17.89	12.83	15.79	12.47	7.44	15.77
164067	ImmGenATAC1219.peak_164067	chr14	121447254	0.06	2.93	1		Stk24,Slc15a1	6.31	2.18	2.48	6.28	1.79	3.15	1.1	1.52	7.69	7.87	5.38	4.35	5.93	2.82	10.67	9.23	3.15	4.42	0.59	0.5	2.27	2.05	0.22	1.28	1.86	1.79	2.65	2.88	1.4	1.13	0.95	2.42	2.26	1.41
164068	ImmGenATAC1219.peak_164068	chr14	121451066	0.01	3.21	1		Stk24,Slc15a1	9.46	11.78	5.04	14.08	9.11	9.24	2.95	7.71	7.33	7.49	6.77	15.64	1.7	4.8	17.65	6.39	8.42	5.19	8.32	9.44	7.92	4.47	6.85	8.06	7.93	7	5.67	7.09	4.7	1.69	3.23	5.7	5.27	4.45
164069	ImmGenATAC1219.peak_164069	chr14	121451352	0.07	17.36	1		Stk24,Slc15a1	45.97	38.15	41.54	58.89	26.63	30.98	20.46	37.25	21.99	26.05	11.38	48.25	11.85	19.14	31.81	18.76	33.33	28.25	29.92	47.42	20.84	20.42	19.68	15.82	22.36	20.05	20.43	20.01	15.68	11.1	13.77	10.44	6.29	6.17
164070	ImmGenATAC1219.peak_164070	chr14	121453616	0.14	1.58	1		Stk24,Slc15a1	0.78	1.31	0.55	1.46	1.3	4.05	1.1	0.11	0.63	0.89	0.75	0.46	1.08	0.58	1.73	0.39	0.11	3.02	1.01	0.11	1.16	0.14	1.07	0.73	0.2	0.2	0.66	0.76	0.23	0.15	0.15	0.44	0.96	0.23
164071	ImmGenATAC1219.peak_164071	chr14	121455720	0.01	2.82	1		Stk24,Slc15a1	4.26	5.07	2.01	6.67	0.71	6.11	4.17	4.19	5.92	5.93	7.74	4.96	0.66	2.61	8.59	4.6	3.2	3.23	5.16	8.41	4.36	4.47	5.57	7.24	5.65	4.2	5.67	4.78	4.02	3.41	5.4	6.27	5.18	3.55
164072	ImmGenATAC1219.peak_164072	chr14	121456826	0.02	2.46	1		Stk24,Slc15a1	1.82	0.7	0.11	0.51	1.71	1.84	0.51	0.11	1.71	1.71	1.02	1	1.86	1.02	2.07	4.18	3.15	0.76	1.43	2.39	5.71	0.14	0.22	0.73	2.1	0.94	0.12	4.27	1.18	2.49	1.41	0.44	0.54	0.71
164073	ImmGenATAC1219.peak_164073	chr14	121461549	0.12	0.53	NA		Stk24,Slc15a1	0.8	0.49	0.55	0.51	1.21	0.57	0.65	0.62	0.71	0.89	0.1	1.04	1.7	1.57	1.09	2.04	1.52	1.32	1.1	0.54	1.59	1.43	0.22	0.12	0.2	0.94	1.27	0.97	0.75	1.93	0.95	0.77	0.36	0.71
164074	ImmGenATAC1219.peak_164074	chr14	121466837	0	1.43	NA		Stk24,Slc15a1	1.26	1.78	0.11	1.61	1.03	1.04	1.26	1.79	0.71	2.87	1.26	1.04	1.7	0.11	2.07	2.59	1.52	0.11	1.1	1.49	0.11	0.14	0.22	3.31	2.48	0.2	0.12	3.18	1.18	0.95	0.62	1.26	0.1	0.59
164075	ImmGenATAC1219.peak_164075	chr14	121468678	0.03	2.86	1		Stk24,Slc15a1	0.78	0.32	1.67	0.51	2.92	1.67	0.51	2.19	0.63	1.35	1.02	1.04	1.08	0.55	2.79	1.42	2.87	1.89	1.52	1.06	0.56	0.81	1	0.73	1.1	1.06	0.12	0.93	0.75	0.95	0.95	0.87	0.96	0.66
164076	ImmGenATAC1219.peak_164076	chr14	121469119	0.1	0.63	NA		Stk24,Slc15a1	0.78	0.1	0.59	1.07	0.37	0.57	1.1	0.97	0.71	0.28	1.66	2.22	1.44	0.62	1.51	2.59	1.06	0.11	0.94	0.11	0.56	0.14	0.22	0.73	0.2	0.94	0.12	1.59	0.75	0.95	0.62	0.87	1.41	1.07
164077	ImmGenATAC1219.peak_164077	chr14	121471873	0.07	3.07	1		Stk24,Slc15a1	0.32	0.1	2.28	1.4	0.71	0.87	0.51	0.74	0.63	1.35	1.02	1.04	1.08	0.11	1.76	0.39	1.09	0.11	0.44	0.94	0.11	1.43	1	0.12	0.82	0.2	0.73	0.44	0.23	0.15	0.62	1.26	1.38	2.83
164078	ImmGenATAC1219.peak_164078	chr14	121478094	0.32	17.4	1		Stk24,Slc15a1	1.26	2.08	4.22	2.5	1.21	1.45	1.1	4.72	0.71	0.89	4.02	2.53	1.08	2.6	20.19	19.84	25.08	18.94	29.64	10.14	47.26	10.97	13.63	9.03	12.6	13.22	6.47	36.78	30.35	23.04	16.08	2.49	3.74	22.29
164079	ImmGenATAC1219.peak_164079	chr14	121478557	0.05	11.12	1		Stk24,Slc15a1	0.32	1.09	2.48	1.46	0.44	0.32	1.1	1.83	1.71	0.28	0.75	1.57	1.7	2.82	9.38	14.43	9.27	9.01	12.1	4.48	23.8	12.03	8.9	8.46	14.97	10.74	5.67	8.8	20.06	12.28	7.6	0.93	2.24	1.32
164080	ImmGenATAC1219.peak_164080	chr14	121480164	0.09	6.66	1		Slc15a1	0.78	0.7	2.28	0.5	2	1.56	3.42	2.46	0.12	2.79	2.54	1.04	0.11	2.6	4.53	6.52	10.74	2.34	4.1	2.11	5.82	1.43	1	4.52	1.1	4.06	1.29	2.88	30.92	11.02	7.15	1.21	0.54	1.32
164081	ImmGenATAC1219.peak_164081	chr14	121482368	0.02	0.65	NA		Slc15a1	1.26	3.15	2.01	2.31	0.44	1.67	0.69	0.62	1.22	0.73	0.75	0.12	1.44	0.55	2.16	1.47	1.89	1.08	2.05	1.49	1.16	3.87	0.22	1.28	1.1	2.43	1.27	2.91	1.4	2.09	1.21	1.34	1.83	1.2
164082	ImmGenATAC1219.peak_164082	chr14	121484241	0.23	0.93	NA		Slc15a1	0.11	0.83	0.55	0.11	1.3	0.1	0.25	0.45	0.12	0.73	0.93	0.7	0.53	0.14	0.1	0.11	2.07	1.25	1.81	0.5	0.56	1.43	1.63	2.62	2.48	0.2	1.27	4.6	1.7	0.95	0.15	0.44	0.29	0.66
164083	ImmGenATAC1219.peak_164083	chr14	121484685	0.01	2.17	1		Slc15a1	0.57	3.16	1.63	0.51	0.1	0.57	2.2	0.62	1.12	0.28	0.93	0.12	0.11	1.05	1.51	2.3	0.96	0.84	1.01	0.94	2.25	1.38	3.08	3.18	3.16	1.58	0.73	16.01	0.23	1.67	1.41	1.76	0.54	1.75
164084	ImmGenATAC1219.peak_164084	chr14	121491202	0.48	1.19	NA		Slc15a1	0.11	0.32	0.55	0.51	1.21	2.14	1.26	1.73	0.63	2.24	2.48	0.46	1.44	1.02	3.23	2.55	4.75	0.76	4.07	0.94	1.59	0.14	0.22	1.45	1.1	0.94	0.73	0.76	0.75	0.15	2.63	0.44	0.72	1.32
164085	ImmGenATAC1219.peak_164085	chr14	121491926	0	1.3	NA		Slc15a1	0.57	1.82	1.19	2.42	5.85	1.45	2.2	1.45	0.71	1.21	2.4	0.12	0.66	3.41	9.38	2.59	6.12	12.29	6.58	0.54	2.62	1.43	1	0.67	1.72	0.94	2.16	0.76	0.75	0.57	0.15	0.44	0.96	0.23
164086	ImmGenATAC1219.peak_164086	chr14	121492393	0	1.43	NA		Slc15a1	2.35	0.32	1.2	1.47	2	1.45	2.16	3.2	0.63	1.71	1.49	0.7	1.86	2.08	3.04	1.97	3.21	2.91	3.02	2.94	0.53	0.76	1	2.61	1.46	0.94	2.65	0.93	2.14	2.09	0.15	1.7	1.38	1.07
164087	ImmGenATAC1219.peak_164087	chr14	121493033	0.06	1.1	NA		Slc15a1	1.1	1.86	0.55	0.51	0.37	1.53	4.17	2.21	0.12	1.35	4.54	1.23	1.7	2.08	5.7	0.9	1.52	2.34	1.01	0.5	1.59	0.76	0.22	0.67	0.2	0.94	1.9	1.76	3.09	1.36	1.21	1.6	0.54	1.32
164088	ImmGenATAC1219.peak_164088	chr14	121493389	0.03	4.25	1		Slc15a1	0.8	1.31	0.59	0.5	0.87	3.32	2.81	2.73	0.71	0.73	0.75	1.23	1.08	2.08	4.83	1.99	3.41	1.08	0.26	1.19	0.53	1.42	0.22	0.67	0.2	0.2	0.12	2.29	0.75	0.57	2	1.26	0.29	0.59
164089	ImmGenATAC1219.peak_164089	chr14	121493747	0.02	6.02	1		Slc15a1	3.52	1.21	0.55	0.5	2.32	1.56	2.76	0.97	1.24	0.12	0.44	1.57	1.08	0.55	7.45	4.14	7.15	2.38	1.63	1.19	1.59	1.38	0.22	0.12	1.72	0.2	1.29	0.93	1.4	1.93	2.18	0.77	2.54	1.55
164090	ImmGenATAC1219.peak_164090	chr14	121494316	0.21	1.57	1		Slc15a1	2.35	0.1	1.02	4.6	1.3	0.36	3.39	1.91	2.18	1.94	1.84	1.64	1.44	0.14	3.59	2.68	3.2	1.81	1.81	2.76	2.86	0.81	1	1.28	2.68	1.06	0.73	1.29	0.23	0.57	0.15	1.26	0.54	0.71
164091	ImmGenATAC1219.peak_164091	chr14	121500029	0.04	2.86	1		Slc15a1	1.1	4.45	0.59	1.46	0.37	1.08	3.39	1.23	1.12	2.33	1.32	1.57	0.66	2.19	2.37	15.78	3.2	2.34	1.01	0.94	0.98	0.14	1.07	0.73	2.54	0.2	0.73	0.76	1.7	2.65	0.95	1.26	0.72	2.16
164092	ImmGenATAC1219.peak_164092	chr14	121504704	0.02	1.34	NA		Slc15a1	1.77	1.78	5.49	0.91	3.74	0.36	2.81	1.79	1.71	1.94	1.66	0.12	5.77	3.38	5.31	5.98	6.12	3.23	4.97	1.06	5.12	1.38	0.22	1.9	0.82	0.2	0.12	0.1	2.91	1.13	0.15	0.77	1.39	3.17
164093	ImmGenATAC1219.peak_164093	chr14	121505349	0.16	1.58	1	Slc15a1	Slc15a1	1.26	4.29	0.59	4.71	4.21	3.32	7.33	1.01	1.75	3.41	3.04	0.12	1.15	1.58	7.03	5.68	2.87	11.64	7.25	7.52	3.54	2.01	0.22	4.7	3.13	1.58	3.33	1.29	2.35	1.13	0.95	2.83	1.83	1.89
164094	ImmGenATAC1219.peak_164094	chr14	121505672	0.01	0.79	NA		Slc15a1	1.32	1.82	1.67	2.31	4.8	1.08	4.22	1.36	2.67	2.85	3.26	1.59	2.48	2.35	3.17	2.68	3.97	2.6	2.7	2.14	1.16	0.76	0.22	1.29	1.72	1.58	0.12	1.91	6.03	1.93	0.95	0.77	0.78	1.41
164095	ImmGenATAC1219.peak_164095	chr14	121506269	0.04	4.82	1		Slc15a1	1.32	1.4	2.93	1.96	3.58	1.04	4.97	2.18	0.63	1.71	1.82	0.7	1.15	2.6	5.21	3.63	16.04	6.04	6.37	1.59	0.98	2.01	0.22	2.61	1.86	0.2	0.73	4.53	0.23	0.57	3.85	1.21	0.97	0.71
164096	ImmGenATAC1219.peak_164096	chr14	121506637	0.04	4.28	1		Slc15a1	2.67	2.18	1.2	0.99	0.71	2.41	3.61	1.01	2.58	2.33	3.04	0.12	1.86	6.48	3.17	7.88	15.13	10.55	14.14	5	3.66	5.4	1.07	0.73	1.1	1.79	0.12	4.15	2.35	0.57	2.04	1.21	0.96	1.55
164097	ImmGenATAC1219.peak_164097	chr14	121517068	0.25	4.61	1		Slc15a1	1.82	0.32	0.59	1.07	1.03	1.08	1.1	2.07	0.12	1.83	1.84	1.59	1.08	0.11	1.39	0.63	1.06	0.76	0.26	0.54	0.56	2.05	2.29	1.29	0.82	0.2	1.27	1.79	0.23	0.15	0.15	2.08	2.24	0.66
164098	ImmGenATAC1219.peak_164098	chr14	121519405	0.11	1.64	1		Slc15a1	0.32	2.08	0.11	0.99	0.44	1.53	0.11	0.62	0.63	1.35	0.1	1.59	0.11	1.02	1.48	0.11	5.4	2.04	1.52	1.49	0.56	0.76	0.22	0.67	0.2	1.58	1.27	1.79	0.23	1.36	0.15	0.77	0.72	0.11
164099	ImmGenATAC1219.peak_164099	chr14	121520611	0.35	4.6	1		Slc15a1	0.11	0.7	0.11	1.07	1.79	1.45	1.1	2.25	0.12	0.28	3.04	1.59	0.66	1.05	3.14	0.91	0.54	0.52	0.59	2.11	2.2	0.76	1.07	0.67	2.37	1.79	1.27	2.88	2.91	0.15	0.15	0.44	0.36	0.11
164100	ImmGenATAC1219.peak_164100	chr14	121521520	0.09	9.25	1		Slc15a1	4.33	1.4	0.59	2.01	1.98	1.56	1.59	1.4	1.22	1.35	1.96	0.46	1.08	0.62	8.09	10.73	3.72	0.76	0.1	2.14	1.59	0.76	0.22	1.28	2.48	1.58	0.66	3.5	2.91	0.15	0.15	0.1	1.38	0.71
164101	ImmGenATAC1219.peak_164101	chr14	121521919	0.11	3.91	1		Slc15a1	0.78	2.08	1.63	1.4	1.98	2.63	1.1	1.52	1.22	2.85	2.54	1.64	1.44	3.88	2.49	1.47	0.53	0.76	1.1	1.59	0.98	1.43	1.73	1.29	1.1	1.06	1.9	4.15	0.75	0.57	0.62	2.89	1.38	1.89
164102	ImmGenATAC1219.peak_164102	chr14	121527380	0.03	1.13	NA		Slc15a1	1.77	1.4	2.28	2.87	0.71	0.57	0.69	0.72	6.01	4.15	1.26	0.46	3.26	1.58	2.07	2.68	0.54	0.76	1.81	1.68	2.27	0.14	1.73	0.12	0.2	0.2	1.27	0.97	1.4	0.15	0.15	0.44	1.15	0.71
164103	ImmGenATAC1219.peak_164103	chr14	121529165	0	0.87	NA		Slc15a1	4.05	3.21	2.96	0.51	1.3	1.04	2.76	1.36	1.99	1.9	0.44	1.57	3.72	3.87	5.63	1.45	0.96	0.11	1.1	1.99	1.85	1.42	0.22	0.12	2.48	1.06	1.9	2.29	1.4	0.57	1.58	0.87	1.39	0.59
164104	ImmGenATAC1219.peak_164104	chr14	121535923	0.01	2.85	1		Slc15a1	1.77	0.32	0.55	1.4	2.34	1.56	0.11	1.79	0.12	1.83	3.44	2.48	2.48	2.82	3.59	0.11	0.96	1.32	0.26	0.54	3.33	0.14	0.22	2.62	0.2	0.94	1.9	0.43	0.23	1.93	1.41	1.93	0.29	1.14
164105	ImmGenATAC1219.peak_164105	chr14	121536752	0.03	0.81	NA		Slc15a1	1.82	0.32	3.09	3.55	1.21	3.93	0.69	0.45	0.71	2.33	1.82	0.46	0.53	0.62	0.73	0.39	1.06	2.34	1.48	5	0.53	0.76	1.07	2	0.2	0.2	0.12	1.26	1.7	0.95	2.43	0.93	2.11	1.75
164106	ImmGenATAC1219.peak_164106	chr14	121541064	0.06	9.05	1		Slc15a1	1.35	0.49	0.59	1.47	1.3	0.87	0.65	1.45	0.63	0.89	1.82	0.12	0.53	1.68	2.33	32.32	29.48	11.02	25.84	2.39	0.56	0.81	0.22	0.67	1.46	0.94	2.58	0.43	1.4	0.95	0.95	0.44	0.1	1.75
164107	ImmGenATAC1219.peak_164107	chr14	121545672	0.02	10.05	1		Slc15a1	1.1	0.32	0.11	0.51	1.03	1.08	1.19	0.38	1.12	0.28	1.02	0.12	0.53	1.52	4.03	48.53	30.28	29.14	23.87	3.37	1.59	1.38	2.23	1.28	1.46	0.2	1.27	2.02	2.14	0.57	0.62	0.1	0.29	0.23
164108	ImmGenATAC1219.peak_164108	chr14	121545949	0.44	2.46	1		Slc15a1	1.77	0.83	0.55	0.51	0.37	2.04	0.65	1.09	1.67	1.9	1.82	0.46	2.68	1.57	2.13	6.39	6.97	8.3	7.04	2.11	2.25	2.59	1.63	0.12	2.37	0.94	0.12	1.26	1.4	1.93	0.62	0.44	1.39	0.66
164109	ImmGenATAC1219.peak_164109	chr14	121546209	0.16	2.33	1		Slc15a1	1.1	1.78	1.2	1.61	2.92	0.57	0.51	1.54	1.75	2.39	0.93	1	1.44	1.05	2.45	2.84	3.2	2.38	1.94	3.37	1.59	2.05	1.07	0.73	1.1	0.2	2.65	1.29	1.4	2.09	0.62	0.44	2.63	0.11
164110	ImmGenATAC1219.peak_164110	chr14	121546744	0.13	2.32	1		Slc15a1	0.8	2.08	2.28	0.5	1.21	0.57	0.11	2.02	0.71	0.73	2.4	0.46	0.66	0.14	0.1	2.68	2.04	1.25	1.1	0.11	1.8	3.29	1.73	0.67	2.48	0.94	1.29	2.35	0.23	0.15	0.62	1.26	0.72	1.55
164111	ImmGenATAC1219.peak_164111	chr14	121547520	0	0.8	NA		Slc15a1	0.8	1.4	1.85	1.47	1.98	0.36	4.42	2.39	3.65	0.28	3.82	0.46	1.7	3.11	2.75	2.04	2.87	5.9	2.19	3.92	2.86	1.38	1.85	2.62	2.37	0.2	2.58	0.97	0.75	1.69	2	1.76	0.29	1.79
164112	ImmGenATAC1219.peak_164112	chr14	121552787	0	18.8	1		Slc15a1	0.78	1.4	0.55	1.86	0.87	2.38	2.16	1.75	0.12	1.35	6.28	0.12	1.7	3.11	35.22	25.73	32.15	20.5	49.16	8.32	3.54	1.38	0.22	1.28	0.2	0.2	1.27	1.79	1.4	0.57	1.84	1.7	0.54	1.99
164113	ImmGenATAC1219.peak_164113	chr14	121553931	0.06	21.92	1		Slc15a1	0.11	1.31	3.55	0.51	2.32	1.08	5.58	0.72	1.46	0.73	1.02	1.04	1.15	1.52	3.59	25.33	49.03	31.89	44.69	7.34	7.64	1.43	0.22	0.73	1.46	0.2	0.66	3.68	1.18	0.95	0.15	0.44	0.72	1.2
164114	ImmGenATAC1219.peak_164114	chr14	121554202	0.02	5.95	1		Slc15a1	0.32	0.49	0.55	0.91	0.87	1.04	1.26	0.38	2.24	0.28	1.84	0.46	0.11	2.82	3.95	13.88	18.55	5.39	15.63	2.39	2.62	0.81	0.22	1.29	0.82	0.2	0.66	1.91	0.23	0.95	0.15	0.77	0.54	0.66
164115	ImmGenATAC1219.peak_164115	chr14	121558048	0.02	0.69	NA		Slc15a1	0.11	1.78	2.01	1.4	1.73	1.84	0.65	1.09	0.71	0.12	1.96	1.59	3.65	1.52	4.31	3.1	1.47	0.76	2.66	5	3.04	3.26	1.73	1.28	1.72	0.2	3.33	0.97	1.7	2.09	0.15	0.93	0.96	1.89
164116	ImmGenATAC1219.peak_164116	chr14	121559228	0.31	2.46	1		Slc15a1	1.1	1.21	1.67	0.5	0.37	0.36	1.59	0.11	1.71	0.73	0.93	2.11	0.11	1.14	1.06	0.39	1.89	0.11	0.1	2.14	1.59	2.04	0.22	0.73	0.2	1.58	1.27	1.79	0.23	1.36	2	3.98	4.08	3.56
164117	ImmGenATAC1219.peak_164117	chr14	121559612	0.35	0.95	NA		Slc15a1	0.57	1.21	0.11	0.99	0.1	0.79	2.95	1.75	0.71	0.89	0.1	1.59	0.66	0.14	0.75	0.11	0.96	0.35	0.59	0.54	2.2	2.04	0.22	0.12	0.82	0.2	0.12	0.43	1.4	1.67	2.04	0.44	3	2.88
164118	ImmGenATAC1219.peak_164118	chr14	121564114	0.21	0.81	NA		Slc15a1	0.78	0.83	1.19	1.86	0.1	1.45	0.25	1.01	1.22	1.45	4.66	0.12	1.44	0.11	1.09	1.19	0.11	0.35	1.48	2.14	1.16	2.05	0.22	0.73	0.2	0.2	0.73	1.29	0.23	1.67	2	0.93	0.97	0.11
164119	ImmGenATAC1219.peak_164119	chr14	121571065	0.07	5.49	1		Slc15a1	0.78	1.4	0.59	1.46	3	0.36	0.69	1.91	1.22	0.73	1.26	2.48	2.48	2.08	4.31	0.39	0.53	0.35	2.05	3.58	1.59	1.38	0.22	0.67	0.2	0.2	1.29	1.26	0.75	1.67	0.95	0.77	1.39	14.64
164120	ImmGenATAC1219.peak_164120	chr14	121573180	0.04	10.28	1		Slc15a1	1.8	1.21	1.19	0.11	1.3	1.04	0.25	0.36	2.05	1.94	1.26	2.11	1.08	0.14	9.77	10.23	7.45	6.79	3.85	6.6	3.54	0.14	1.85	0.12	2.37	1.06	2.04	1.79	2.54	1.36	0.15	2.1	0.54	1.89
164121	ImmGenATAC1219.peak_164121	chr14	121577115	0.04	0.82	NA		Slc15a1	0.11	0.7	1.19	1.4	1.3	1.53	1.19	1.01	0.63	0.28	0.41	1	0.66	1.05	3.34	1.47	4.56	3.02	0.59	2.94	0.53	0.14	1.07	0.12	1.86	2.17	0.12	0.1	0.23	0.15	0.62	1.34	1.41	2.88
164122	ImmGenATAC1219.peak_164122	chr14	121577400	0.37	1.1	NA		Slc15a1	1.8	0.7	0.55	1.9	1.03	1.08	2.45	1.79	2.58	1.21	1.26	0.7	3.72	1.57	9.09	3.64	4.31	4.29	1.63	2.76	0.11	0.14	1.07	2	0.2	0.2	2.88	0.76	1.18	0.95	0.15	1.26	1.91	1.75
164123	ImmGenATAC1219.peak_164123	chr14	121579188	0.14	4.59	1		Slc15a1	4.3	3.93	11.72	8.31	5.83	6.51	4.42	6.22	8.07	7.21	1.82	6.41	3.1	2.08	16.87	7.38	7.98	8.32	13.45	16.11	8.54	5.32	5.19	4.86	8.24	6.69	6.84	5.53	3.09	2.09	4.45	3.55	2.93	5.77
164124	ImmGenATAC1219.peak_164124	chr14	121580933	0.02	0.82	NA		Slc15a1	0.32	3.15	4.16	0.91	0.37	5.05	2.76	1.64	0.12	1.21	3.76	0.12	1.7	1.14	2.07	0.91	0.11	0.52	0.67	0.11	0.11	0.81	1	1.28	1.46	0.2	1.27	1.29	0.75	0.57	1.41	1.67	1.15	0.59
164125	ImmGenATAC1219.peak_164125	chr14	121583220	0.03	0.98	NA		Slc15a1	1.56	3.15	2.96	1.96	3.42	3.37	0.51	1.01	4.52	1.35	3.58	5.02	1.15	3.38	4.84	2.95	0.54	0.35	1.52	1.06	2.25	0.14	1	0.73	2.1	1.06	2.7	1.76	0.75	0.15	1.41	0.77	2.24	0.71
164126	ImmGenATAC1219.peak_164126	chr14	121586130	0.13	2.85	1		Slc15a1	10.49	1.78	1.85	5.58	5.21	6.33	10.31	3.35	4.52	5.61	1.32	4.64	1.08	3.62	1.16	0.11	1.06	0.52	0.59	1.49	0.56	2.04	3.14	3.37	0.82	2.43	1.9	4.16	2.54	1.93	3.85	0.93	0.36	1.55
164127	ImmGenATAC1219.peak_164127	chr14	121586587	0.03	1.56	1		Slc15a1	1.77	1.82	0.11	0.91	1.98	2.6	3.51	2.73	0.63	1.35	1.32	1.23	3.26	3.41	5.43	1.47	0.11	0.35	0.59	3.56	0.98	4.47	1.85	2	0.2	3.12	1.94	2.41	2.14	1.93	1.41	1.7	0.72	0.59
164128	ImmGenATAC1219.peak_164128	chr14	121588645	0.19	2.97	1		Slc15a1	5.04	3.16	5.33	4.77	6.3	4.84	4.5	1.75	8.16	7.74	1.82	6.69	3.65	4.99	5.83	2.3	3	4.29	4.6	12.79	3.54	6.38	5.28	2	5.37	5.2	7.66	0.43	3.09	5.38	5.06	3.12	3.37	4.52
164129	ImmGenATAC1219.peak_164129	chr14	121589568	0.2	5.3	1		Slc15a1	8.4	9.1	12.25	8.67	10.91	12.63	14.2	6.61	13.13	10.63	9.72	13.89	4.43	5.93	22.14	11.55	8.42	11.25	9.64	19.96	7.22	9.55	7.22	5.06	5.24	5.99	7.79	3.5	5.53	5.38	6.11	6.66	5.55	6.97
164130	ImmGenATAC1219.peak_164130	chr14	121590089	0.07	2.29	1		Slc15a1	5.61	1.78	3.74	2.5	2.48	4.73	7.01	1.15	2.35	2.38	2.4	1.64	4.5	2.08	2.49	4.6	4.13	1.78	4.01	4.34	2.2	2.68	1.07	2.83	2.48	0.94	2.65	2.29	0.23	0.57	3.04	1.67	3	4.52
164131	ImmGenATAC1219.peak_164131	chr14	121591896	0.96	4.87	1		Slc15a1	0.11	1.78	0.55	1.47	0.71	1.45	0.65	1.36	1.22	2.79	2.54	1.04	1.44	1.18	0.74	1.47	0.53	0.11	0.44	1.49	0.53	1.43	1.63	1.29	0.2	0.2	2.58	1.26	1.4	1.67	0.62	0.93	0.54	1.55
164132	ImmGenATAC1219.peak_164132	chr14	121592499	0.86	1.62	1		Slc15a1	1.1	5.28	2.96	2.31	0.71	2.14	0.65	2.73	3.62	1.45	0.75	4.08	1.44	4.39	5.42	0.11	1.52	1.89	0.67	0.54	3.33	2.05	0.22	1.28	1.46	2.96	4.08	3.18	1.18	2.09	0.62	1.34	0.96	1.14
164133	ImmGenATAC1219.peak_164133	chr14	121592752	0.35	0.81	NA		Slc15a1	0.78	3.55	2.28	0.99	1.73	3.32	2.16	1.09	1.71	0.89	3.82	0.46	0.66	1.58	5.14	0.63	2.63	0.52	0.1	2.14	1.85	2.04	0.22	1.45	0.82	2.43	0.66	1.91	0.23	0.57	0.15	0.93	0.36	0.59
164134	ImmGenATAC1219.peak_164134	chr14	121594172	0.01	3.45	1		Slc15a1	1.8	1.31	1.02	2.6	1.03	1.84	0.69	1.36	0.71	1.35	3.04	0.12	1.15	2.58	4.83	3.1	0.96	1.37	1.01	1.68	1.59	0.14	0.22	0.67	2.54	0.2	1.9	3.6	0.75	0.57	0.62	0.77	1.81	1.99
164135	ImmGenATAC1219.peak_164135	chr14	121595322	0.16	3.48	1		Slc15a1	0.11	1.86	0.59	0.51	0.71	0.87	0.65	2.29	1.12	1.21	1.26	1.04	1.86	1.05	3.34	1.42	6.86	0.76	8.88	1.49	2.62	1.38	0.22	1.29	1.46	1.69	1.94	2.29	0.23	0.15	0.15	0.44	0.1	1.55
164136	ImmGenATAC1219.peak_164136	chr14	121595939	0.01	2.6	1		Slc15a1	0.8	2.59	3.55	1.47	2.93	1.08	2.76	1.01	3.36	2.85	1.26	2.22	1.08	1.02	1.39	0.39	0.54	0.35	1.1	0.5	1.59	1.43	0.22	2.69	1.1	0.94	1.94	1.29	0.23	0.15	0.62	1.21	0.54	1.55
164137	ImmGenATAC1219.peak_164137	chr14	121597287	0.04	0.81	NA		Slc15a1	1.32	2.59	1.2	0.11	0.71	1.08	0.51	2.21	2.58	3.26	5.4	1.04	7.71	4.27	2.75	0.39	1.09	0.76	2.47	2.76	0.11	3.26	2.51	1.9	0.82	1.06	1.27	0.93	1.4	1.67	0.62	1.21	3	0.11
164138	ImmGenATAC1219.peak_164138	chr14	121598986	0.1	1.67	1		Slc15a1,Dock9	0.78	1.82	0.55	1.4	1.3	0.87	1.19	0.72	0.71	0.89	2.54	1.04	5.93	0.62	1.73	0.11	0.11	2.91	1.52	1.06	1.8	0.76	0.22	1.9	1.1	1.06	2.04	0.76	1.4	0.57	0.15	1.7	1.75	1.75
164139	ImmGenATAC1219.peak_164139	chr14	121599619	0.29	0.97	NA		Slc15a1,Dock9	1.82	0.83	0.59	0.99	1.79	1.04	0.11	0.38	0.12	1.45	1.32	0.46	0.11	0.14	1.06	1.19	0.11	0.84	0.44	1.49	2.2	2.03	1	2.62	1.1	0.2	1.9	1.79	0.23	0.57	0.62	0.44	0.36	0.66
164140	ImmGenATAC1219.peak_164140	chr14	121600741	0.04	5.44	1		Slc15a1,Dock9	15.35	13.48	8.43	20.76	14.13	10.93	19.88	5.3	19.95	22.78	9.02	6.81	1.93	2.6	0.67	0.63	2.04	1.25	1.1	0.5	0.56	0.14	0.22	2	0.2	0.2	1.27	0.43	0.23	0.15	0.62	1.6	1.38	4.64
164141	ImmGenATAC1219.peak_164141	chr14	121604550	0.06	3.22	1		Slc15a1,Dock9	0.11	0.32	0.55	0.11	1.3	1.56	0.25	0.62	0.12	0.89	3.12	1	1.7	1.02	1.65	0.11	1.09	0.76	0.67	2.11	2.25	1.43	1	0.73	1.72	1.06	0.73	0.43	0.75	1.36	0.62	0.44	1.79	3.48
164142	ImmGenATAC1219.peak_164142	chr14	121606622	0	2.38	1		Dock9	1.26	1.31	2.28	0.5	1.79	1.45	1.12	1.39	0.71	3.37	1.84	0.46	0.66	1.57	3.4	1.97	3.2	2.82	3.32	1.59	2.25	6.38	6.48	7.91	8.81	6.69	7.07	1.29	2.54	3.58	2.63	0.87	1.81	1.75
164143	ImmGenATAC1219.peak_164143	chr14	121611299	0.09	4.35	1		Dock9	3.03	0.32	1.19	1.61	1.21	0.57	1.7	1.82	0.63	2.33	1.32	0.12	0.66	3.09	2.07	1.42	1.06	3.23	3.77	1.06	1.59	1.42	1.07	0.73	3.13	1.69	0.66	2.68	0.75	1.36	1.84	1.21	1.41	0.23
164144	ImmGenATAC1219.peak_164144	chr14	121611734	0.02	1.9	1		Dock9	0.8	0.83	1.2	0.99	4.56	1.53	0.25	0.97	1.67	0.73	2.54	0.46	0.53	0.62	1.58	1.42	1.09	2.46	4.15	6.44	0.98	2.65	1	0.12	0.2	1.69	4.29	1.76	1.18	0.57	2.04	1.26	0.96	1.32
164145	ImmGenATAC1219.peak_164145	chr14	121613097	0.08	0.61	NA		Dock9	1.8	0.49	0.59	0.5	0.71	0.79	2.41	3.08	2.24	3.96	3.82	0.46	0.66	0.14	0.4	1.42	3	0.76	1.48	2.39	0.53	1.43	1	0.67	1.46	0.2	2.65	0.76	2.14	0.57	0.15	0.44	1.15	1.75
164146	ImmGenATAC1219.peak_164146	chr14	121614210	0.01	1.63	1		Dock9	1.32	3.93	1.19	1.4	0.71	1.56	5.9	4.13	4.77	2.79	3.76	2.33	3.1	1.58	6.94	4.89	2.64	3.89	2.05	2.39	3.65	2.66	1.07	1.29	0.82	0.94	1.94	1.79	2.35	3.58	0.15	1.26	1.41	2.88
164147	ImmGenATAC1219.peak_164147	chr14	121615717	0.03	3.03	1		Dock9	1.35	2.18	1.02	0.11	0.44	1.04	1.26	0.36	1.12	2.87	0.41	0.12	1.08	2.82	1.16	0.9	1.52	1.32	1.86	4.48	1.59	1.38	0.22	1.28	1.1	1.06	1.27	0.93	0.23	0.57	0.15	4.86	4.06	2.16
164148	ImmGenATAC1219.peak_164148	chr14	121618894	0.01	0.81	NA		Dock9	0.78	1.4	2.48	0.5	1.21	0.57	1.1	1.13	0.63	4.46	1.84	0.7	2.48	5.13	3.34	0.91	0.54	3.4	1.43	0.94	1.8	2.01	1.07	0.12	0.2	0.2	2.58	3.53	0.23	0.95	2.18	1.6	1.38	0.23
164149	ImmGenATAC1219.peak_164149	chr14	121620799	0.08	3.47	1		Dock9	0.78	3.16	5.97	0.91	0.1	0.36	1.59	0.62	0.12	1.29	0.93	1	0.11	0.55	0.75	1.97	0.11	0.35	0.67	2.14	3.65	0.14	0.22	1.28	0.82	0.2	0.12	1.29	0.23	0.57	0.62	0.77	0.97	1.75
164150	ImmGenATAC1219.peak_164150	chr14	121623924	0.01	0.92	NA		Dock9	1.82	2.99	0.59	1.47	1.21	5.39	3.89	2.21	3.94	1.78	1.84	3.06	0.11	2.05	2.33	3.47	0.53	0.11	0.59	1.59	0.11	0.14	1.63	1.45	0.82	1.58	0.66	2.68	0.75	1.13	3.26	0.44	0.97	1.99
164151	ImmGenATAC1219.peak_164151	chr14	121626514	0.06	0.53	NA		Dock9	1.35	1.78	0.55	0.91	2.92	1.53	1.12	3.67	0.71	1.21	1.84	1.59	0.66	1.57	1.62	0.39	0.54	1.81	1.43	1.68	0.53	1.38	0.22	0.67	2.48	0.2	1.27	0.76	0.23	4.52	0.62	0.87	0.97	2.16
164152	ImmGenATAC1219.peak_164152	chr14	121634216	0.02	0.86	NA		Dock9	1.26	0.1	3.74	1.86	0.87	1.53	3.42	3.01	2.58	0.73	0.75	1.64	0.11	1.02	4.03	4.15	2.87	2.04	3.02	4.38	1.59	2.68	1	0.12	2.1	1.79	0.66	0.93	2.02	0.15	0.62	1.93	0.97	1.89
164153	ImmGenATAC1219.peak_164153	chr14	121634491	0.5	0.94	NA		Dock9	1.26	1.78	1.63	1.47	1.21	0.79	1.59	3.01	1.46	0.89	3.58	1.04	0.53	1.02	5.63	2.59	4.31	5.19	2.49	5.36	1.8	2.04	0.22	1.28	4.35	0.94	0.12	1.29	0.23	1.13	4.38	1.21	0.96	1.89
164154	ImmGenATAC1219.peak_164154	chr14	121637066	0.03	1.16	NA		Dock9	1.8	1.21	2.28	1.4	2.48	0.1	0.65	3.15	1.24	0.12	3.82	1.57	1.08	3.88	1.73	0.9	1.09	2.04	0.94	2.94	1.59	0.14	1.73	0.67	1.46	0.94	4.08	0.44	0.23	1.36	0.95	0.44	0.97	1.07
164155	ImmGenATAC1219.peak_164155	chr14	121641477	0.57	5.4	1		Dock9	6.04	6.35	9.01	15.06	4.41	5.96	3.51	2.68	2.24	4.36	4.43	4.02	3.1	1.02	0.75	0.39	1.09	0.35	0.59	0.94	0.53	0.76	1	0.12	2.68	0.94	0.73	1.76	0.23	1.67	0.15	9.06	2.98	2.39
164156	ImmGenATAC1219.peak_164156	chr14	121644536	0.06	0.74	NA		Dock9	0.32	0.7	0.55	0.11	1.73	0.87	0.51	0.77	2.96	3.9	1.84	0.7	0.11	1.18	0.98	1.42	2.2	1.37	0.26	3.58	0.53	0.14	1.63	0.67	2.1	3.61	0.66	3.68	0.75	1.36	0.15	1.26	0.54	1.32
164157	ImmGenATAC1219.peak_164157	chr14	121646796	0.08	3.76	1		Dock9	3.37	3.15	3.74	1.86	1.39	4.73	2.2	2.89	3.01	2.88	2.48	4	1.7	1.68	1.32	0.39	2.31	5.07	0.1	4.48	1.16	1.43	5.28	2.61	5.6	3.79	3.33	1.79	7.82	10.46	14.68	4.18	2.24	1.07
164158	ImmGenATAC1219.peak_164158	chr14	121647288	0.08	1.16	NA		Dock9	0.32	1.21	0.55	2.42	1.39	0.1	0.51	0.72	2.18	1.83	1.32	1.57	0.11	0.14	1.32	1.97	0.54	0.76	0.67	0.5	0.56	2.03	1.07	0.12	1.72	1.58	2.04	0.1	1.18	3.14	1.84	0.77	0.29	2.16
164159	ImmGenATAC1219.peak_164159	chr14	121647897	0.03	11.69	1		Dock9	0.78	2.08	2.28	1.96	2.93	0.1	0.69	2.02	2.58	0.28	0.75	2.11	0.11	1.58	2.37	8.99	6.45	6.79	3.56	3.56	3.54	1.42	2.23	0.12	3.13	2.69	1.94	2.91	1.18	2.49	4.45	0.77	0.1	0.66
164160	ImmGenATAC1219.peak_164160	chr14	121648218	0.11	4.82	1		Dock9	0.78	1.09	2.01	1.9	2.34	0.79	1.12	2.02	2.05	1.21	0.93	1.04	1.15	1.58	8.31	23.71	16.04	6.7	9.36	9.26	3.54	2.04	2.48	0.12	3.13	1.69	5.46	4.92	2.35	3.87	5.4	1.26	1.39	2.5
164161	ImmGenATAC1219.peak_164161	chr14	121648627	0.37	3.13	1		Dock9	3.09	1.21	2.48	1.47	1.73	0.1	2.95	0.74	1.22	0.28	1.26	0.12	0.53	2.05	2.07	1.97	0.54	4.29	1.63	2.39	1.16	2.04	0.22	3.31	0.82	0.94	4.08	3	1.4	3.87	1.41	3.62	2.24	1.14
164162	ImmGenATAC1219.peak_164162	chr14	121648916	0.06	2.91	1		Dock9	3.09	1.31	1.19	0.99	1.73	1.04	1.87	1.54	1.12	1.9	2.4	2.48	1.08	2.58	5.14	5.68	2.87	3.62	0.94	0.94	0.56	0.76	3.08	1.28	1.1	0.2	4.17	3	0.75	4.59	4.62	2.82	3.19	2.88
164163	ImmGenATAC1219.peak_164163	chr14	121653716	0.01	0.65	NA		Dock9	0.8	0.7	0.55	1.4	0.37	1.56	4.17	2.46	1.75	0.28	1.26	0.12	3.65	2.82	3.73	0.39	0.54	0.84	1.94	0.11	0.98	2.66	1.07	2	1.46	1.06	1.29	0.76	0.75	0.95	0.15	0.44	0.54	1.41
164164	ImmGenATAC1219.peak_164164	chr14	121654610	0.23	2.88	1		Dock9	1.1	3.55	0.11	0.51	1.3	0.79	1.12	1.09	0.63	0.28	2.48	1	0.53	0.58	1.58	0.11	0.53	1.89	0.26	0.54	0.56	0.14	0.22	0.12	1.46	1.79	0.12	3	0.75	0.95	0.95	0.44	0.78	1.41
164165	ImmGenATAC1219.peak_164165	chr14	121655006	0.06	2.95	1		Dock9	0.32	1.4	0.11	3.26	0.1	0.57	2.76	0.72	0.63	1.29	1.26	3.06	0.11	2.05	1.95	0.91	0.54	0.76	0.94	0.5	1.85	0.76	0.22	0.12	0.82	3.07	1.41	0.76	0.23	1.13	2.43	1.26	1.39	1.55
164166	ImmGenATAC1219.peak_164166	chr14	121657804	0.08	2.32	1		Dock9	0.78	1.82	1.02	0.5	2.66	1.08	4.45	1.91	1.71	0.28	1.32	1.64	0.53	3.38	4.14	4.04	0.96	0.35	1.01	1.59	1.59	0.14	1	2.62	1.72	0.2	0.73	0.43	0.23	0.15	1.21	1.26	1.75	0.71
164167	ImmGenATAC1219.peak_164167	chr14	121658249	0.14	5.86	1		Dock9	1.82	0.83	0.59	0.5	0.44	0.57	3.51	1.83	1.71	1.21	1.26	1.64	0.53	6.01	8.31	5.68	0.96	4.29	0.44	0.94	2.2	1.43	1	1.28	3.13	0.94	0.12	2.91	2.35	1.36	0.15	0.44	1.15	4.18
164168	ImmGenATAC1219.peak_164168	chr14	121658683	0.42	2.05	1		Dock9	1.26	2.38	2.28	2.29	3.94	0.32	0.65	1.4	2.24	1.45	0.93	2.53	3.1	1.05	5.42	1.97	4.14	2.38	1.01	5.29	0.56	2.04	1	2.61	2.37	0.94	1.27	1.29	0.23	2.34	0.15	0.77	1.56	2.42
164169	ImmGenATAC1219.peak_164169	chr14	121659077	0.65	4.18	1		Dock9	5.97	2.56	1.2	1.96	2.93	0.57	0.51	1.18	0.12	1.94	0.93	4.35	0.53	3.05	4.03	4.35	5.97	1.37	2.05	2.14	3.05	3.9	1.63	2.29	3.16	0.2	1.29	1.29	1.4	1.36	3.59	0.87	1.41	2.16
164170	ImmGenATAC1219.peak_164170	chr14	121660411	0.39	1.25	NA		Dock9	0.32	4.15	1.02	0.51	1.3	0.57	1.12	1.4	0.63	0.28	3.26	1.59	1.44	1.18	2.71	1.45	0.11	0.76	0.67	0.54	0.11	0.14	1.07	0.12	0.2	0.94	1.9	1.43	0.75	0.57	0.15	0.87	0.78	1.75
164171	ImmGenATAC1219.peak_164171	chr14	121661083	0.35	0.83	NA		Dock9	1.82	2.08	1.02	1.47	1.79	0.57	1.12	0.97	1.22	1.21	1.32	0.46	0.53	0.62	4.86	3.1	0.96	0.76	0.26	2.39	0.56	2.04	0.22	1.29	0.2	0.2	3.44	0.76	0.75	0.95	0.62	1.6	1.39	1.14
164172	ImmGenATAC1219.peak_164172	chr14	121662681	0.19	1.1	NA		Dock9	0.32	0.1	2.01	0.51	0.71	1.53	0.65	1.64	0.63	2.79	2.54	0.12	0.11	0.11	1.62	0.11	0.11	1.25	1.1	0.54	0.53	0.14	1	0.67	0.2	1.79	1.27	0.43	1.7	1.36	1.84	0.1	0.96	0.23
164173	ImmGenATAC1219.peak_164173	chr14	121664188	0.18	1.1	NA		Dock9	0.8	0.83	0.55	1.96	1.3	0.1	0.69	0.11	0.12	0.28	0.75	0.7	1.08	0.14	2.79	1.45	0.96	0.11	0.67	0.54	1.59	2.04	1.07	0.67	1.1	0.94	0.12	0.1	0.23	0.95	1.41	0.87	0.54	2.16
164174	ImmGenATAC1219.peak_164174	chr14	121668430	0.39	1.62	1		Dock9	0.32	1.21	1.67	0.11	6.11	0.57	4.02	0.74	2.35	2.79	1.32	1.23	0.11	0.14	1.62	0.39	0.54	0.52	0.59	1.06	2.88	3.9	3.71	3.98	2.48	0.94	1.29	2.36	0.23	1.69	0.62	0.44	0.36	1.14
164175	ImmGenATAC1219.peak_164175	chr14	121675751	0.22	2.6	1		Dock9	0.8	2.56	1.2	0.51	1.03	0.87	4.22	1.01	0.71	0.12	0.93	0.46	0.11	1.05	2.49	1.99	0.96	1.81	1.1	4.54	2.2	0.14	0.22	1.45	0.2	0.2	0.12	2.88	0.23	1.13	0.62	0.77	1.19	0.23
164176	ImmGenATAC1219.peak_164176	chr14	121676251	0.2	1.09	NA		Dock9	0.32	2.08	1.63	1.4	1.98	1.28	2.76	1.79	2.24	0.73	4.66	3.16	0.11	5.13	2.71	1.45	2.2	1.37	1.63	0.54	2.27	1.43	0.22	1.28	0.2	0.2	3.33	0.76	3.09	0.57	0.15	0.87	1.91	1.55
164177	ImmGenATAC1219.peak_164177	chr14	121678654	0.57	2.25	1		Dock9	0.32	0.32	1.02	1.96	1.39	1.04	2.76	1.4	0.71	0.28	2.74	2.75	1.93	0.58	2.49	0.9	0.53	2.34	2.51	1.49	2.86	0.76	1	2.62	0.82	0.2	0.66	0.93	0.23	2.85	0.95	1.21	2.18	2.26
164178	ImmGenATAC1219.peak_164178	chr14	121680468	0.03	0.86	NA		Dock9	3.09	1.78	1.67	0.91	5.59	0.79	1.87	2.6	2.18	0.12	1.32	1.99	0.53	4.43	5.31	2.68	2.07	1.32	2.93	2.76	0.53	1.43	0.22	2	2.48	0.2	1.41	1.29	0.75	2.09	0.95	1.21	0.29	0.23
164179	ImmGenATAC1219.peak_164179	chr14	121681640	0.06	0.81	NA		Dock9	0.32	1.82	0.11	0.91	0.44	1.08	1.7	0.11	0.71	0.12	1.02	1.23	0.66	0.14	0.4	0.11	0.53	1.37	2.47	1.59	0.53	0.14	1.07	0.12	1.72	0.2	0.73	0.97	0.23	0.15	0.15	1.21	0.1	0.23
164180	ImmGenATAC1219.peak_164180	chr14	121682351	0.08	0.56	NA		Dock9	0.78	1.31	1.19	0.51	2.48	1.28	1.26	3.31	1.71	0.73	1.96	1.64	4.73	0.14	1.32	2.55	0.53	1.08	0.44	2.14	1.59	0.81	1.63	3.73	1.1	1.06	1.94	0.44	2.35	1.67	0.95	0.44	0.36	0.71
164181	ImmGenATAC1219.peak_164181	chr14	121684816	0.07	0.81	NA		Dock9	1.26	5.18	1.85	2.96	5.59	2.6	4.45	3.08	0.71	2.39	2.54	1.64	3.26	2.08	6.81	3.1	1.52	2.38	1.52	2.94	2.2	2.66	0.22	4.52	2.1	0.2	1.9	2.29	0.75	1.67	2.63	3.12	2.18	2.42
164182	ImmGenATAC1219.peak_164182	chr14	121685072	0.18	0.82	NA		Dock9	1.1	8.72	3.09	2.2	2.66	3.73	4.22	2.64	0.63	0.12	3.76	1.59	1.44	5.69	6.25	4.18	2.07	2.6	1.1	2.39	2.27	3.29	0.22	3.18	0.2	0.2	2.58	2.02	3.09	3.07	1.21	1.7	3	2.5
164183	ImmGenATAC1219.peak_164183	chr14	121686009	0.05	0.53	NA		Dock9	0.8	1.78	2.28	0.51	1.21	5.15	2.2	0.7	0.63	1.94	3.58	0.12	1.7	0.55	4.73	0.11	1.47	0.76	1.1	0.94	0.98	1.42	0.22	3.33	0.82	0.2	2.65	0.76	0.75	3.87	3.22	0.77	1.54	1.2
164184	ImmGenATAC1219.peak_164184	chr14	121687454	0.04	2.02	1		Dock9	1.82	3.16	1.67	1.07	0.71	2.88	1.1	1.45	0.71	1.71	1.49	1.23	0.53	2.82	1.95	1.97	2.04	2.34	0.59	0.11	0.98	1.38	2.48	2.83	2.48	1.58	1.27	3.5	1.4	1.13	1.21	0.93	0.36	3.55
164185	ImmGenATAC1219.peak_164185	chr14	121688380	0.25	2.56	1		Dock9	1.26	2.18	1.67	1.47	2.66	0.36	1.1	0.45	1.24	1.29	4.43	0.12	0.53	0.58	2.07	0.11	0.54	2.6	1.48	0.5	1.16	2.66	3.14	3.97	1.46	0.94	2.65	1.59	0.23	1.67	0.95	0.44	1.79	1.89
164186	ImmGenATAC1219.peak_164186	chr14	121691491	0.03	0.68	NA		Dock9	1.8	0.49	2.48	1.07	1.79	1.04	0.65	2.76	1.22	0.89	5.42	1.64	2.48	3.38	4.03	1.45	2.07	1.08	4.6	1.99	3.33	3.27	1.85	2.62	0.2	1.79	2.65	1.26	0.23	0.15	1.41	1.21	0.29	1.89
164187	ImmGenATAC1219.peak_164187	chr14	121694383	0.02	1.39	NA		Dock9	0.78	1.4	0.11	2.01	2	0.1	1.59	2.79	3.91	1.45	4.32	1.04	2.48	8.24	1.48	0.39	1.89	1.25	2.05	1.49	1.59	1.43	1	1.29	1.72	1.58	0.12	0.43	1.4	0.57	0.15	0.77	1.81	2.26
164188	ImmGenATAC1219.peak_164188	chr14	121694918	0.11	1.83	1		Dock9	0.8	0.32	0.59	1.07	1.39	1.53	2.95	2.22	1.46	2.85	4.66	1	3.72	3.62	1.48	0.39	0.54	1.25	0.59	0.5	0.53	0.81	1.07	2.83	0.82	1.79	1.94	3.18	0.23	0.15	0.62	1.21	1.83	2.5
164189	ImmGenATAC1219.peak_164189	chr14	121696601	0.06	2.9	1		Dock9	13.53	4.29	10.94	10.38	9.02	5.22	8.1	5.26	9.34	12.33	3.26	10.57	29.29	13.33	0.75	2.95	5.07	8.19	4.85	9.73	1.59	4.47	5.58	1.28	3.16	3.07	0.66	5.2	1.7	2.09	0.95	2.53	1.39	7.06
164190	ImmGenATAC1219.peak_164190	chr14	121696857	0.22	5.03	1		Dock9	7.69	4.29	6.21	10.41	5.48	6.06	7.11	5.76	4.54	7.87	3.12	11.22	5.77	5.16	6.12	7.71	7.45	11.82	12.75	7.2	5.06	5.32	5.28	2	5.6	5.2	7.1	3.18	3.19	5.36	3.13	2.08	1.56	6.97
164191	ImmGenATAC1219.peak_164191	chr14	121697351	0.25	14.91	1		Dock9	42.48	14.15	25.48	43.97	10.72	14.11	17.16	13.89	14.92	10.94	4.32	23.6	2.48	8.94	5.28	9.25	8.73	9.01	9.22	10.47	7.2	9.82	8.57	8.06	9.96	8.02	6.98	4.15	3.93	3.87	0.95	2.91	2.18	7.63
164192	ImmGenATAC1219.peak_164192	chr14	121697817	0.27	3.45	1		Dock9	6.31	9.03	9.99	13.22	9.11	8.31	4.45	11.14	8.73	4.98	2.4	6.81	1.7	5.69	4.84	4.35	3.74	12.29	10.1	7.79	1.59	12.65	8.22	3.33	10.49	9.88	8.27	2.91	1.18	3.14	2.63	2.49	1.39	1.41
164193	ImmGenATAC1219.peak_164193	chr14	121698166	0.35	3.13	1		Dock9	3.37	8.15	7.88	7.05	2.48	5.22	4.45	6.2	8.84	4.84	2.54	7.3	3.1	6.98	1.48	1.99	2.22	3.02	2.86	4.54	1.59	8.21	6.42	6.33	6.1	6.94	6.5	4.6	4.7	2.85	3.59	1.93	1.81	3.48
164194	ImmGenATAC1219.peak_164194	chr14	121698471	0.85	6.58	1	Dock9	Dock9	2.25	2.59	7.85	3.79	3.61	4.28	1.7	2.83	3.73	1.71	0.75	3.49	1.86	2.08	1.06	2.04	2.04	4.72	5.16	2.39	1.59	3.87	3.14	2.62	1.72	4.74	5.67	4.1	4.82	3.87	2	0.77	1.38	4.08
164195	ImmGenATAC1219.peak_164195	chr14	121702453	0.02	2.88	1		Dock9	4.67	2.18	4.84	9.01	5.64	3.15	11.75	8.99	9.54	5.5	0.75	6.82	0.66	1.52	1.51	5.39	3.2	2.46	1.01	3.84	0.98	3.29	3.08	1.45	1.86	2.43	1.94	7.63	1.7	2.43	1.41	1.7	1.39	1.41
164196	ImmGenATAC1219.peak_164196	chr14	121702715	0.11	7.2	1		Dock9	3.05	1.78	3.74	10.02	10.72	7.42	9.37	5.4	10.68	9.18	4.02	5.23	2.68	7.52	6.53	3.1	3.34	3.59	3.85	3.92	1.59	4.48	5.69	2	4.07	3.07	3.33	1.76	1.18	5.25	2	1.7	1.79	1.55
164197	ImmGenATAC1219.peak_164197	chr14	121703747	0.02	1.57	1		Dock9	1.26	1.31	1.63	3.69	1.98	2.04	2.16	2.64	3.01	0.12	2.54	2.94	0.11	1.18	2.71	1.97	0.53	1.89	1.94	4.48	1.14	2.05	2.48	0.67	1.46	0.94	1.94	3.68	0.75	0.15	0.15	0.87	0.78	1.99
164198	ImmGenATAC1219.peak_164198	chr14	121705262	0.05	0.69	NA		Dock9	1.26	1.09	2.28	1.96	1.03	3.37	2.16	3.71	2.78	0.28	1.32	1.98	1.08	0.14	2.79	2.15	1.89	0.76	1.52	0.5	2.88	0.14	1	3.73	3.16	1.06	1.29	1.29	0.75	0.95	0.15	0.44	2.21	1.75
164199	ImmGenATAC1219.peak_164199	chr14	121705831	0.22	1.74	1		Dock9	1.26	1.21	0.55	3.2	0.37	2.63	4.45	2.64	3.65	2.79	3.58	0.12	0.66	1.52	3.59	0.39	1.09	2.38	0.26	1.49	1.14	0.81	0.22	0.67	0.2	0.94	1.29	0.1	1.4	0.15	0.15	1.21	2.59	1.07
164200	ImmGenATAC1219.peak_164200	chr14	121706522	0.05	5.88	1		Dock9	1.82	1.31	4.42	1.96	1.21	1.53	3.51	1.09	2.52	0.73	1.82	1.57	0.11	2.58	2.75	0.91	1.63	1.32	0.26	1.59	0.11	1.43	1	1.9	0.2	0.94	0.12	1.26	1.7	0.15	1.41	0.44	1.39	0.11
164201	ImmGenATAC1219.peak_164201	chr14	121706880	0.09	6.58	1		Dock9	0.8	0.32	1.63	0.5	2.48	1.53	3.39	2.18	2.24	0.89	0.93	0.46	0.53	1.58	3.34	1.97	0.96	2.91	0.44	3.37	0.56	0.81	1.85	0.67	0.82	0.2	0.12	0.1	1.4	1.36	1.84	0.77	1.79	1.14
164202	ImmGenATAC1219.peak_164202	chr14	121710239	0.03	5.73	1		Dock9	0.8	2.38	2.28	0.91	2.93	2.04	1.7	1.01	1.22	2.33	4.43	1.04	1.08	1.64	1.32	2.55	2.63	1.32	1.1	6.27	4.34	0.76	3.08	1.29	3.13	4.2	2.58	1.43	2.14	0.95	2.63	2.91	1.41	1.14
164203	ImmGenATAC1219.peak_164203	chr14	121711021	0.1	4.24	1		Dock9	1.32	1.21	1.02	2.5	0.44	3.73	2.95	1.13	1.22	1.9	2.21	2.53	0.53	2.05	4.62	3.47	2.46	2.38	2.47	2.11	2.88	9.54	10.57	12.35	8.74	11.91	11.69	5.55	1.7	1.13	2.04	0.87	2.24	2.26
164204	ImmGenATAC1219.peak_164204	chr14	121711299	0.03	7.88	1		Dock9	1.26	1.09	0.59	0.91	1.3	2.64	3.51	3.58	1.22	1.9	2.4	1	1.08	1.52	7.94	2.68	2.31	3.02	1.1	3.37	2.88	13.69	13.93	18.62	15.97	16.57	22.36	5.84	2.85	2.43	1.21	1.67	0.96	1.41
164205	ImmGenATAC1219.peak_164205	chr14	121711630	0.05	4.55	1		Dock9	2.56	0.7	1.2	1.9	1.03	1.08	1.59	1.95	1.71	3.4	2.4	1.59	2.48	0.14	2.71	0.63	1.52	3.02	2.66	3.56	1.85	14.01	9.62	10.19	11.89	13.13	13.82	4.27	4.82	4.59	3.23	0.44	2.59	0.71
164206	ImmGenATAC1219.peak_164206	chr14	121712083	0.02	1.09	NA		Dock9	3.52	3.21	1.02	0.11	0.71	0.57	1.7	0.7	1.24	2.88	2.54	0.7	1.15	0.14	1.39	0.91	2.61	0.52	1.43	3.56	0.53	3.26	4.78	4.16	5.01	3.38	1.29	3.28	1.4	2.09	1.41	0.44	0.29	0.66
164207	ImmGenATAC1219.peak_164207	chr14	121712333	0.11	5.25	1		Dock9	1.8	0.1	1.19	0.99	0.71	2.88	2.81	1.66	2.52	2.39	1.32	1.99	0.11	0.58	2.49	2.53	9.05	2.91	5.07	5.98	2.88	7.54	7.57	10.62	10.06	10.43	10.69	4.6	3.93	1.36	0.62	0.44	0.97	1.07
164208	ImmGenATAC1219.peak_164208	chr14	121713448	0.03	0.56	NA		Dock9	1.1	1.21	1.02	0.91	0.71	1.08	0.65	0.97	1.24	1.71	0.75	1.04	0.11	2.08	2.49	1.42	3.15	0.76	1.01	1.19	1.16	2.66	2.48	0.73	1.72	0.94	0.73	0.44	2.14	0.57	0.62	0.44	0.96	2.39
164209	ImmGenATAC1219.peak_164209	chr14	121713819	0.01	1.04	NA		Dock9	3.52	5.74	1.19	2.42	1.79	2.14	1.59	0.74	0.63	0.73	1.26	3.16	0.11	2.08	2.37	1.97	2.22	2.38	1.81	1.49	1.59	3.27	2.48	0.73	2.1	2.17	2.91	1.79	0.23	1.13	3.13	1.26	2.11	1.41
164210	ImmGenATAC1219.peak_164210	chr14	121714402	0.01	0.78	NA		Dock9	0.8	1.78	0.59	0.51	1.3	0.57	1.7	2.64	1.22	2.85	3.27	1.59	5.15	0.14	0.98	0.9	0.53	0.52	0.26	1.99	2.2	2.59	1.73	2	2.54	0.94	4.58	0.1	0.75	0.57	0.15	0.1	1.39	1.79
164211	ImmGenATAC1219.peak_164211	chr14	121715003	0.02	2.6	1		Dock9	2.67	5.18	0.11	4.77	2.32	4.28	1.12	0.72	2.96	2.87	1.26	4.96	0.11	1.58	1.73	0.91	1.47	1.25	0.67	0.11	1.16	0.76	2.51	0.12	1.1	2.43	0.12	0.44	0.23	1.36	0.15	0.1	0.78	1.41
164212	ImmGenATAC1219.peak_164212	chr14	121719830	0.1	2.03	1		Dock9	1.26	3.15	0.59	2.2	1.3	2.04	1.19	0.7	0.71	1.35	0.93	1.59	1.08	2.05	4.07	1.97	3.15	0.76	0.67	0.54	0.98	0.76	1.07	2	0.2	1.79	1.27	2.41	1.4	0.57	0.95	1.34	0.78	1.14
164213	ImmGenATAC1219.peak_164213	chr14	121720427	0.01	2.97	1		Dock9	0.32	1.4	1.02	1.9	3.94	1.56	1.1	0.74	3.31	1.71	5.08	2.75	0.11	1.02	2.74	0.63	1.09	0.84	2.32	0.54	4.44	5.32	6.42	6.55	4.82	5.2	4.83	3.18	1.7	3.41	1.58	3.55	5.61	1.55
164214	ImmGenATAC1219.peak_164214	chr14	121722760	0.07	1.43	NA		Dock9	2.35	0.7	2.28	2.01	3.42	2.88	2.76	1.79	2.35	3.37	1.84	1.59	1.44	2.08	1.99	2.04	0.96	1.78	0.94	2.93	1.59	0.76	2.51	0.73	2.1	1.69	5.46	0.97	0.75	1.69	0.62	2.1	1.38	0.66
164215	ImmGenATAC1219.peak_164215	chr14	121723024	0.38	1.43	NA		Dock9	3.52	1.31	0.55	1.96	1.3	4.48	2.45	1.82	3.91	4.73	1.84	2.94	1.08	2.58	5.1	3.1	2.46	2.38	2.24	2.14	2.2	3.27	2.48	2	2.48	2.43	5.46	0.76	1.4	1.36	0.62	2.09	1.41	1.32
164216	ImmGenATAC1219.peak_164216	chr14	121723279	0.01	2.48	1		Dock9	7.38	8.25	1.63	2.87	4.51	1.08	7.67	3.15	7.02	9.48	3.76	3.51	2.48	4.07	5.73	2.53	2.46	5.9	3.09	6.27	3.65	2.05	1	2	1.72	0.94	4.07	1.29	1.18	1.93	1.58	1.67	2.21	2.99
164217	ImmGenATAC1219.peak_164217	chr14	121724267	0.02	0.98	NA		Dock9	0.57	0.83	2.48	2.7	3.61	3.73	2.2	3.32	2.05	1.21	8.04	0.46	0.53	2.35	5.73	1.99	1.52	1.89	3.34	2.5	2.25	1.43	1	1.29	3	0.94	2.58	3.68	1.4	1.13	2.43	0.87	3.34	1.07
164218	ImmGenATAC1219.peak_164218	chr14	121728187	0.03	7.34	1		Dock9	14.74	14.37	22.64	22.7	21	21.01	21.01	17.18	23.81	29.91	4.84	20.56	10.85	4.99	1.32	5.16	1.89	0.76	0.26	1.06	2.25	2.66	1	0.73	2.1	1.79	0.12	0.43	0.75	1.93	0.15	4.76	6.29	4.88
164219	ImmGenATAC1219.peak_164219	chr14	121731874	0.02	36.75	1		Dock9	26.02	39.92	47.17	32.73	29.63	37.15	45.95	39.43	107.61	72.7	24.71	29.72	46.26	19.62	45.52	48.93	35.56	56.44	49.16	78.91	64.28	35.05	34.43	43.53	34.3	44.69	49.17	12.06	5.53	12.33	2.64	4.36	3.33	1.41
164220	ImmGenATAC1219.peak_164220	chr14	121732376	0.04	12.1	1		Dock9	7.34	3.21	4.84	8.46	4.8	3.18	2.76	5.14	16.92	11.6	8	8.37	1.7	4.85	9.68	4.6	9.71	7.53	12.77	17.76	11.76	12.33	16.48	15.94	10.85	16.82	17.4	3.3	1.7	4.71	1.21	3.25	2.18	2.42
164221	ImmGenATAC1219.peak_164221	chr14	121733480	0.01	5.86	1		Dock9	1.77	1.21	1.63	1.96	0.87	2.64	2.76	1.66	4.74	3.96	8.69	1.04	1.15	3.05	2.75	2.53	1.48	2.34	1.81	5.62	5.82	2.65	1	3.46	2.48	1.06	2.7	0.93	0.23	0.15	1.21	14.01	9.9	1.07
164222	ImmGenATAC1219.peak_164222	chr14	121735917	0.04	2.27	1		Dock9	1.77	3.16	2.48	5.37	5.83	1.53	7.01	3.92	7.91	8.79	3.04	7.76	1.08	2.19	7.45	1.76	5.89	1.78	4.1	5.29	0.98	2.65	8.57	4.86	6.07	5.15	5.66	0.76	1.4	1.36	0.15	1.26	1.91	1.41
164223	ImmGenATAC1219.peak_164223	chr14	121738571	0.99	4.59	1		Dock9	3.22	8.72	3.09	4.6	5.64	2.09	5.78	4.65	2.96	8.21	4.43	3.49	2.68	3.87	19.62	23.57	9.26	16.08	10.1	11.77	9.24	7.18	6.06	4.86	7.9	4.74	7.66	3.5	4.7	3.21	2.67	4.29	5.2	2.42
164224	ImmGenATAC1219.peak_164224	chr14	121738900	0.84	2.23	1	Dock9	Dock9	0.78	3.72	3.07	2.42	2.32	3.15	0.25	2.19	3.88	1.83	1.26	3.59	0.66	2.82	6.25	9.53	6.35	3.59	5.51	9.26	7.23	2.65	2.23	2.61	3.59	5.51	1.27	2.29	4.02	3.21	3.13	3.12	2.18	0.59
164225	ImmGenATAC1219.peak_164225	chr14	121739175	0.56	4.72	1		Dock9	2.35	7.18	7.88	6.78	7.51	5.96	6.72	5.29	7.56	6.59	1.82	9.1	0.66	2.08	12.86	20.78	9.92	7.5	10.27	14.01	8.86	3.9	4.65	2.69	3.13	5.89	3.33	4.27	4.02	3.98	8.76	3.98	1.38	2.5
164226	ImmGenATAC1219.peak_164226	chr14	121739503	0.06	2.85	1		Dock9	4.61	1.78	5.97	8.13	5.03	7.42	8.91	7.34	5.69	2.79	3.12	4.96	1.15	2.58	9.14	10.65	7.09	9.07	7.49	2.76	6.52	4.07	2.51	0.67	3.59	2.96	2.58	3.53	0.23	1.67	4.18	4.4	0.72	1.79
164227	ImmGenATAC1219.peak_164227	chr14	121739833	0.04	1.76	1		Dock9	0.78	2.08	2.01	1.61	2.48	2.41	1.7	1.66	0.71	0.73	0.41	1.04	0.66	1.58	2.9	3.1	7.98	5.19	5.9	1.59	0.56	3.9	1.63	0.12	2.48	1.79	0.73	1.26	0.75	1.36	0.95	0.77	1.15	0.71
164228	ImmGenATAC1219.peak_164228	chr14	121744290	0.08	1.81	1		Dock9	3.22	2.59	5.32	1.9	1.3	2.04	1.26	0.97	7.13	2.39	1.32	1.23	1.15	1.02	1.73	4.18	5.28	0.35	1.43	0.11	0.53	1.43	0.22	2.83	0.82	1.58	1.9	0.76	0.75	0.57	2.43	1.7	2.18	1.55
164229	ImmGenATAC1219.peak_164229	chr14	121745709	0.04	1.66	1		Dock9	0.32	0.1	1.02	0.5	0.87	0.57	0.11	1.52	8.94	7.37	1.84	0.46	0.11	0.58	0.67	1.45	0.54	0.11	0.1	0.94	1.59	0.14	1.85	0.12	0.2	0.94	0.12	0.44	1.4	0.15	0.62	0.44	0.1	0.59
164230	ImmGenATAC1219.peak_164230	chr14	121746257	0.08	0.63	NA		Dock9	1.98	2.18	2.28	0.51	2.48	1.08	0.65	3.92	3.91	3.41	1.02	2.75	1.15	2.58	0.4	0.9	0.53	0.35	1.01	0.11	1.59	0.81	0.22	0.12	0.2	0.2	0.12	0.76	0.75	1.67	0.15	1.67	0.78	0.66
164231	ImmGenATAC1219.peak_164231	chr14	121749496	0.08	1.58	1		Dock9	1.56	0.32	0.55	1.47	0.71	0.32	0.51	1.82	0.63	2.24	0.1	1.04	0.11	0.14	3.56	1.42	1.89	0.35	1.43	1.19	0.56	2.05	1.07	0.12	0.2	0.2	0.66	1.29	0.23	0.15	0.95	1.67	0.29	1.79
164232	ImmGenATAC1219.peak_164232	chr14	121749820	0.24	2.32	1		Dock9	0.32	0.1	0.11	0.5	1.79	1.28	2.95	1.01	0.12	0.12	0.44	0.46	0.11	0.55	0.18	0.91	0.53	1.08	0.67	0.54	0.11	0.14	1	1.29	1.1	0.94	0.66	0.76	0.75	0.95	0.15	0.1	0.96	1.32
164233	ImmGenATAC1219.peak_164233	chr14	121753168	0.2	1.5	NA		Dock9	2.67	1.21	0.11	3.79	2.48	2.88	3.39	0.11	2.01	3.37	3.76	2.11	1.44	2.08	1.32	2.68	1.52	0.52	0.44	2.94	0.98	0.14	3.14	1.28	2.37	0.2	0.73	1.76	1.18	0.57	0.62	0.87	1.15	1.55
164234	ImmGenATAC1219.peak_164234	chr14	121754308	0.05	2.64	1		Dock9	2.8	0.32	3.55	0.5	0.1	0.87	0.51	1.66	0.12	0.89	0.75	1.64	1.44	0.62	2.13	0.11	1.63	0.76	0.44	0.5	0.11	0.76	0.22	1.45	0.82	0.2	0.66	2.02	0.23	1.13	2.43	0.93	0.29	0.23
164235	ImmGenATAC1219.peak_164235	chr14	121755983	0.02	2.92	1		Dock9	1.82	0.32	0.11	1.47	1.39	1.45	4.17	3.83	1.24	0.73	3.04	1.04	1.08	0.14	5.28	3.64	11.93	5.1	10.27	2.14	3.54	1.43	2.51	0.12	3.76	1.06	1.27	1.29	0.23	3.21	2.63	0.44	0.29	3.19
164236	ImmGenATAC1219.peak_164236	chr14	121756237	0.01	2.18	1		Dock9	0.32	3.55	1.02	1.4	0.37	1.53	3.51	2.51	1.22	0.73	2.74	2.11	1.44	1.52	5.43	0.91	6.35	0.84	8.43	0.94	3.66	0.76	1.73	0.12	1.46	1.79	0.66	1.79	0.75	2.34	2	0.44	2.11	3.55
164237	ImmGenATAC1219.peak_164237	chr14	121760551	0.18	3.07	1		Dock9	0.57	1.86	2.96	1.4	3.58	2.09	4.5	1.4	10.57	10.63	0.75	2.75	0.53	0.58	1.06	0.39	1.89	0.76	1.52	2.14	0.53	2.68	0.22	0.73	0.2	0.94	0.12	2.41	1.18	2.65	2.04	0.1	0.36	0.71
164238	ImmGenATAC1219.peak_164238	chr14	121760853	0.06	1.47	NA		Dock9	0.11	1.21	0.55	1.9	1.73	2.88	3.51	1.01	6.17	6.28	3.04	1.59	2.48	7.55	0.67	0.39	0.53	0.11	1.63	2.76	0.98	0.81	0.22	0.67	0.2	1.79	0.66	1.29	2.02	0.15	0.15	1.67	0.96	1.07
164239	ImmGenATAC1219.peak_164239	chr14	121762038	0.6	2.57	1		Dock9	1.26	0.49	0.55	0.5	0.1	0.1	2.45	1.79	2.24	1.9	1.26	1	3.1	0.14	1.73	0.91	2.46	0.11	1.01	0.5	2.25	0.14	1	0.67	0.82	0.94	1.29	0.76	0.23	0.15	1.41	0.87	1.54	1.89
164240	ImmGenATAC1219.peak_164240	chr14	121764434	0.26	2.07	1		Dock9	1.56	1.21	1.02	0.51	1.21	5.15	1.59	3.67	2.24	0.73	2.48	3.16	0.11	1.02	2.79	0.9	2.58	1.78	0.44	0.94	1.59	0.76	1	0.73	2.1	1.06	1.29	1.26	1.7	3.16	0.62	1.34	1.15	4.27
164241	ImmGenATAC1219.peak_164241	chr14	121768719	0.08	1.01	NA		Dock9	2.1	0.7	1.63	1.4	1.98	1.04	0.65	0.62	2.35	0.73	1.32	1.59	0.11	1.68	1.95	0.39	1.09	1.81	1.43	0.11	3.65	2.05	1	1.28	0.2	1.06	1.41	1.29	0.23	0.57	0.62	0.93	0.78	2.42
164242	ImmGenATAC1219.peak_164242	chr14	121774475	0.02	1.39	NA		Dock9	1.82	1.4	0.59	3.41	5.1	1.04	2.45	2.95	2.24	1.35	1.84	5.02	0.66	3.55	0.98	0.91	0.53	1.65	2.24	1.49	1.14	0.14	0.22	1.29	0.2	0.2	2.65	1.26	0.23	3.58	3.23	0.44	0.54	1.41
164243	ImmGenATAC1219.peak_164243	chr14	121777581	0.13	1.74	1		Dock9	1.1	0.1	0.55	0.51	0.37	0.36	0.51	0.11	0.12	0.89	1.26	1	1.7	0.11	0.11	0.63	1.48	0.35	1.01	1.06	1.14	0.81	1.07	2	1.46	1.58	0.73	0.97	0.75	0.15	0.95	2.09	0.96	0.71
164244	ImmGenATAC1219.peak_164244	chr14	121779821	0.01	3.05	1		Dock9,1810041H14Rik,Ubac2	3.55	4.29	2.28	2.01	0.44	2.41	20.13	3.81	7.63	9.7	4.66	4	7.56	9.95	0.98	0.9	0.53	0.35	1.52	4.05	1.59	0.81	0.22	0.67	1.1	0.94	1.9	1.76	0.75	0.15	0.62	0.44	1.75	3.48
164245	ImmGenATAC1219.peak_164245	chr14	121780727	0.01	1.08	NA		Dock9,1810041H14Rik,Ubac2	1.26	0.83	1.2	0.91	1.21	1.04	2.16	0.62	0.63	0.28	2.43	0.12	1.7	1.52	1.16	2.59	2.22	3.02	1.1	1.06	4.38	1.43	1.63	1.28	0.2	2.43	1.29	3	1.7	3.41	0.15	1.26	0.78	0.23
164246	ImmGenATAC1219.peak_164246	chr14	121781307	0.48	4.26	1		Dock9,1810041H14Rik,Ubac2	1.32	0.7	0.59	0.11	2.66	0.32	3.42	2.83	0.71	0.89	0.75	1.64	0.11	3.88	1.65	1.45	0.11	2.34	1.52	1.49	2.27	0.14	0.22	0.67	0.82	1.06	1.27	0.44	0.23	0.15	0.15	0.77	0.78	0.11
164247	ImmGenATAC1219.peak_164247	chr14	121781580	0.19	1.42	NA		Dock9,1810041H14Rik,Ubac2	0.11	0.32	1.67	1.07	1.3	1.56	1.59	2.4	1.22	1.45	1.96	3.49	1.44	3.11	2.16	0.9	0.53	2.82	1.52	0.5	0.98	0.14	1	3.46	1.46	1.06	1.27	1.43	1.4	0.95	0.15	0.87	1.19	1.89
164248	ImmGenATAC1219.peak_164248	chr14	121784741	0.03	1.66	1		Dock9,1810041H14Rik,Ubac2	1.77	3.72	2.48	0.11	1.21	2.09	1.19	3.97	0.71	2.85	3.76	1.64	0.11	1.57	1.9	0.9	0.53	1.25	0.26	0.94	3.05	1.42	3.08	1.28	1.1	0.94	1.9	2.02	1.4	3.21	0.62	1.67	2.63	2.26
164249	ImmGenATAC1219.peak_164249	chr14	121785542	0.14	3.91	1		Dock9,1810041H14Rik,Ubac2	4.67	1.4	1.2	3.08	2.48	3.37	2.2	1.09	3.11	2.33	0.75	2.26	0.11	3.88	2.06	0.91	0.53	1.37	0.67	1.19	0.11	0.76	0.22	0.73	0.82	0.2	1.29	1.79	0.23	0.95	1.41	2.49	5.93	0.71
164250	ImmGenATAC1219.peak_164250	chr14	121797493	0.5	8.45	1		Dock9,1810041H14Rik,Ubac2	21.51	41.88	26.74	26.43	31.9	27.21	29.03	17.8	26.72	27.96	14.35	31.87	20.64	29.33	53.13	30.73	28.79	39.15	19.7	28.9	21.45	10.21	10.2	6.43	8.24	11.68	4.71	14.36	22.13	19.22	16.24	8.79	5.2	7.03
164251	ImmGenATAC1219.peak_164251	chr14	121797811	0.09	27.59	1	Dock9	Dock9,1810041H14Rik,Ubac2	45.63	80.89	47.88	44.51	62.14	69.15	60.05	54.74	36.66	48.77	86.88	42.17	52.43	72.44	93.85	82.41	69.88	78.39	59.07	83.25	65.4	35.62	32	30.68	41.84	25.59	30.01	34.23	37.41	45.91	34.97	31.1	29.4	29.24
164252	ImmGenATAC1219.peak_164252	chr14	121798131	0.01	12.28	1		Dock9,1810041H14Rik,Ubac2	17.88	24.13	13.47	17.52	15.55	24.75	24.38	14.13	22.06	21.77	26.35	18.6	15.42	24.97	40.27	29.08	27.01	31.25	26.55	40.3	23.19	21.32	19.42	19.55	16.67	24.52	25.6	18.25	31	20.62	24.63	13.15	11.22	14.79
164253	ImmGenATAC1219.peak_164253	chr14	121798623	0.15	39.96	1		Dock9,1810041H14Rik,Ubac2	41.17	55.05	59.3	47.55	51.01	57.87	77.85	49.17	83.88	73.28	79.59	53.43	68.24	82.45	57.58	49.88	54.26	53.5	57.17	60.03	63.39	76.56	67.77	58.52	65.33	72.35	57.04	55.04	59.76	64.98	57.98	41.86	55.3	44.61
164254	ImmGenATAC1219.peak_164254	chr14	121801177	0.17	6.2	1		Dock9,1810041H14Rik,Ubac2	5.77	0.83	6.51	8.13	5.21	4.28	3.51	5.73	12.63	13.39	3.58	7.3	3.72	4.49	4.07	4.18	7.78	9.07	7.03	10.14	6.54	3.27	1.85	2.62	2.68	6.66	0.73	4.25	5.53	10.48	5.4	3.89	2.98	4.64
164255	ImmGenATAC1219.peak_164255	chr14	121804675	0.09	2.81	1		Dock9,1810041H14Rik,Ubac2	9.78	7.12	5.4	6.78	6.02	7.78	4.45	6.34	10.28	9.35	8.39	5.23	1.08	3.55	8.85	5.98	4.31	5.92	5.07	1.68	3.65	5.53	6.94	8.46	8.34	6	9.07	6.16	5.35	3.98	4.95	1.21	0.78	2.58
164256	ImmGenATAC1219.peak_164256	chr14	121821259	0.22	6.01	1		Dock9,1810041H14Rik,Ubac2,Gpr18	0.11	2.59	0.11	0.5	1.03	0.87	1.26	1.79	0.71	0.12	1.32	0.12	0.53	0.58	0.4	0.39	0.54	1.37	0.26	0.54	0.53	0.14	1	0.67	0.2	0.2	0.73	0.1	12.96	19.69	22.47	0.44	0.29	0.59
164257	ImmGenATAC1219.peak_164257	chr14	121822416	0.04	0.84	NA		Dock9,1810041H14Rik,Ubac2,Gpr18	0.32	0.49	0.11	1.47	1.73	0.1	1.12	0.38	1.71	1.45	2.43	0.12	1.08	0.14	0.33	0.91	1.89	0.84	1.1	4.54	0.98	0.14	1.07	1.45	0.2	0.2	0.66	1.26	2.54	1.13	0.62	1.21	3.37	2.26
164258	ImmGenATAC1219.peak_164258	chr14	121822673	0.02	3.81	1		Dock9,1810041H14Rik,Ubac2,Gpr18	0.11	0.1	1.02	1.61	0.37	0.87	1.1	1.95	2.67	3.96	5.4	1.59	2.48	0.55	1.65	2.55	2.46	1.37	1.1	1.59	2.27	2.04	1.07	0.67	0.82	0.2	0.66	0.43	2.14	2.34	1.41	4.03	10.78	7.89
164259	ImmGenATAC1219.peak_164259	chr14	121823208	0.02	23.99	1		Dock9,1810041H14Rik,Ubac2,Gpr18	4.5	1.78	4.22	3.08	4.27	4.84	5.56	3.28	7.96	22.3	7.49	3.16	5.67	4.8	4.41	4.63	5.64	5.19	1.52	10.17	9.87	9.15	13.88	7.62	9.88	10.74	6.3	4.78	21.42	22.22	38.99	21.95	44.04	4.27
164260	ImmGenATAC1219.peak_164260	chr14	121824309	0.06	3.65	1		Dock9,1810041H14Rik,Ubac2,Gpr18	0.11	2.38	0.55	0.91	1.98	1.08	2.01	2.22	1.22	1.71	0.75	0.12	1.44	2.08	7.2	6.39	2.87	5.39	1.86	6.9	1.16	2.05	0.22	2.62	0.2	0.2	0.66	0.43	2.54	0.15	0.15	1.6	1.75	1.07
164261	ImmGenATAC1219.peak_164261	chr14	121824622	0.02	6.16	1		Dock9,1810041H14Rik,Ubac2,Gpr18	2.35	3.16	1.2	1.4	3.28	1.08	2.76	2.25	2.78	4.15	3.12	1.59	2.48	3.88	7.75	5.64	3.74	1.81	0.67	5.36	2.2	3.51	5.69	7.23	2.1	6.63	4.83	2.35	0.75	0.57	4.81	0.44	2.11	2.5
164262	ImmGenATAC1219.peak_164262	chr14	121824875	0.03	14.22	1		Dock9,1810041H14Rik,Ubac2,Gpr18	6.73	0.32	7.26	5.37	9.11	7.21	9.94	3.08	9.43	16.79	1.32	2.6	3.1	1.02	13.04	9.85	5.82	2.34	3.33	7.34	5.83	8.04	12.43	11.41	13.97	10.51	6.5	1.76	2.35	2.09	7.1	2.49	5.18	0.59
164263	ImmGenATAC1219.peak_164263	chr14	121825622	0.02	6.34	1		Dock9,1810041H14Rik,Ubac2,Gpr18	0.8	1.86	2.28	0.91	1.21	1.67	5.03	1.48	1.75	2.33	3.27	2.22	1.7	0.14	5.1	0.91	3.57	2.82	1.01	1.59	4.31	2.66	4.19	0.67	3.59	4.74	2.58	2.66	1.18	0.57	2.04	1.21	1.39	0.59
164264	ImmGenATAC1219.peak_164264	chr14	121826301	0.06	9.59	1		Dock9,1810041H14Rik,Ubac2,Gpr18	0.8	1.09	0.11	1.96	1.03	1.67	1.1	0.7	1.22	2.33	3.26	1.59	0.53	2.05	0.74	0.63	2.87	1.25	0.1	0.5	1.59	15.44	22.17	12.61	17.78	14.94	6.01	1.26	1.18	0.95	0.62	1.7	2.63	1.55
164265	ImmGenATAC1219.peak_164265	chr14	121828634	0.14	0.8	NA		Dock9,1810041H14Rik,Ubac2,Gpr18	1.32	4.67	0.59	1.4	0.44	1.08	1.12	0.74	2.24	0.28	0.41	2.53	0.53	1.02	0.73	1.42	2.07	0.52	0.94	0.54	3.65	1.38	1.07	1.28	3.16	2.43	0.66	0.76	0.23	0.57	0.95	0.93	1.38	1.41
164266	ImmGenATAC1219.peak_164266	chr14	121830029	0.04	22.06	1		Dock9,1810041H14Rik,Ubac2,Gpr18	2.89	1.21	0.11	2.96	2.34	2.88	3.39	3.16	1.12	1.71	1.32	1.04	0.11	1.52	13.59	13.13	30	1.89	18.83	2.39	59.09	49.99	35.74	23.25	39.89	41.98	23.82	0.93	11.93	2.49	4.45	1.7	1.41	29.24
164267	ImmGenATAC1219.peak_164267	chr14	121830326	0.11	24.74	1		Dock9,1810041H14Rik,Ubac2,Gpr18	7.38	2.56	3.74	4.55	3	1.04	0.65	0.72	0.12	3.41	2.74	1.99	0.11	1.57	27.7	18.5	80.14	4.62	45.35	2.14	46.3	37.44	27.66	19.97	29.57	30	15.88	3.91	7.82	8.04	6.99	6.07	6.73	66.13
164268	ImmGenATAC1219.peak_164268	chr14	121840378	0.2	8.65	1		Dock9,1810041H14Rik,Ubac2,Gpr18	0.78	1.21	0.11	0.11	0.1	0.36	0.65	0.97	1.12	0.89	1.26	0.7	0.53	1.02	0.75	0.11	1.47	0.11	0.67	0.5	0.53	4.69	6.1	4.35	6.49	6.32	1.27	1.29	12.79	4.14	5.4	14.09	11.2	10.53
164269	ImmGenATAC1219.peak_164269	chr14	121846246	0.19	12.27	1		Dock9,1810041H14Rik,Ubac2,Gpr18	0.8	0.49	0.59	0.99	1.79	2.88	0.69	0.97	0.12	0.28	1.02	0.12	0.11	0.14	1.09	1.42	9.51	11.23	28.39	1.59	5.83	5.21	1.07	0.73	3	0.94	0.12	1.29	0.75	2.09	3.23	1.6	1.75	1.07
164270	ImmGenATAC1219.peak_164270	chr14	121852305	0.03	1.1	NA		Dock9,1810041H14Rik,Ubac2,Gpr18	0.78	0.1	1.02	0.91	1.79	1.04	1.7	0.45	0.63	0.89	1.66	1	0.11	2.35	1.09	0.11	0.11	0.76	1.52	1.19	0.11	0.14	1	1.29	0.2	0.2	0.12	0.1	1.4	0.15	0.62	1.7	0.97	0.23
164271	ImmGenATAC1219.peak_164271	chr14	121852753	0.08	4.61	1		Dock9,1810041H14Rik,Ubac2,Gpr18	0.11	1.78	0.55	0.11	1.71	1.08	0.51	1.4	0.12	0.28	0.75	3.16	0.53	1.57	2.82	0.11	3	0.76	1.1	0.94	0.56	0.76	1	0.73	0.82	1.06	1.29	2.68	0.75	2.85	0.95	5.27	3	0.23
164272	ImmGenATAC1219.peak_164272	chr14	121854838	0.19	1.52	1		Dock9,1810041H14Rik,Ubac2,Gpr18	1.32	3.55	0.11	2.42	0.87	0.32	0.69	2.05	0.12	0.12	0.44	0.46	0.66	0.11	0.75	0.39	1.48	0.35	1.1	1.06	0.98	1.38	3.14	0.73	3.59	2.17	0.73	0.44	0.75	0.95	2	0.1	0.36	0.11
164273	ImmGenATAC1219.peak_164273	chr14	121862057	0.01	0.98	NA		Dock9,1810041H14Rik,Ubac2,Gpr18	0.32	1.78	1.2	2.01	4.51	5.78	2.95	1.79	5.15	2.79	0.44	2.22	0.66	2.05	0.49	2.15	1.48	0.35	1.94	1.99	1.14	0.14	1	0.12	0.2	1.69	2.16	2.02	0.75	1.67	2	2.49	1.83	0.66
164274	ImmGenATAC1219.peak_164274	chr14	121865398	0.09	7.15	1		Dock9,1810041H14Rik,Ubac2,Gpr18,Gpr183	11.48	2.56	10.64	9.14	9.71	10.51	12.49	9.31	14.6	18.87	12.25	11.22	2.48	8.58	7.01	13.04	9.24	5.07	9.92	6.27	12.41	17.35	11.79	10.16	12.69	12.72	16.91	12.62	10.6	16.33	13.67	15.68	7.84	6.46
164275	ImmGenATAC1219.peak_164275	chr14	121866457	0.02	1.58	1		Dock9,1810041H14Rik,Ubac2,Gpr18,Gpr183	0.11	0.32	0.11	1.86	2.66	1.08	0.65	0.45	3.31	4.46	3.26	1	3.26	3.09	0.73	2.04	0.11	0.35	0.1	1.99	1.14	0.76	1	0.12	0.2	0.2	0.66	0.43	0.23	0.15	0.95	4.28	0.96	1.07
164276	ImmGenATAC1219.peak_164276	chr14	121866739	0.07	3.69	1		Dock9,1810041H14Rik,Ubac2,Gpr18,Gpr183	0.8	1.31	0.59	1.4	0.71	1.84	0.51	0.97	9.54	13.97	4.1	2.11	4.5	6.29	1.62	0.63	0.54	0.11	2.05	1.19	0.98	0.76	1	0.73	0.82	0.2	0.73	0.76	0.75	0.57	2	8.12	1.83	1.75
164277	ImmGenATAC1219.peak_164277	chr14	121871742	0.24	0.82	NA		Dock9,1810041H14Rik,Ubac2,Gpr18,Gpr183	1.26	3.72	1.2	0.11	1.03	0.87	2.8	1.52	1.46	0.89	1.32	4.6	1.7	1.52	1.09	1.99	0.11	0.11	0.59	1.99	1.16	0.14	0.22	0.73	0.2	0.2	0.73	4.6	1.4	0.57	1.41	3.65	3	2.16
164278	ImmGenATAC1219.peak_164278	chr14	121873095	0.06	6.74	1		Dock9,1810041H14Rik,Ubac2,Gpr18,Gpr183	3.57	1.78	6.79	12.53	8.6	8.31	4.99	4.13	16.05	18.42	5.38	7.03	2.48	7.68	0.74	0.11	0.11	0.35	0.1	0.94	0.53	0.81	0.22	2	0.2	0.2	0.66	0.97	0.23	0.95	0.15	16.62	16.07	4.84
164279	ImmGenATAC1219.peak_164279	chr14	121873386	0.05	28.96	1		Dock9,1810041H14Rik,Ubac2,Gpr18,Gpr183	21.26	36.08	28.64	40.03	24.15	27.94	32.66	26.76	78.63	82.54	23.11	32.33	26.82	13.25	0.49	1.19	0.53	0.35	0.1	1.59	0.53	0.14	0.22	0.73	0.2	0.94	0.12	0.1	0.23	2.43	0.95	52.67	42.52	10.76
164280	ImmGenATAC1219.peak_164280	chr14	121873871	0.31	4.8	1		Dock9,1810041H14Rik,Ubac2,Gpr18,Gpr183	13.47	5.74	2.96	9.83	6.92	4.84	6.72	5.21	10.03	14.79	14.93	10.9	27.15	30.85	0.11	1.42	0.53	0.11	0.26	0.11	0.53	0.81	1	0.67	0.2	0.2	3.33	0.43	1.4	0.57	0.15	5.27	3.69	2.88
164281	ImmGenATAC1219.peak_164281	chr14	121875144	0.01	1.57	1		Dock9,1810041H14Rik,Ubac2,Gpr18,Gpr183	1.1	2.18	5.32	2.42	1.79	6.64	13.73	3.74	6.85	6.31	2.4	5.37	1.08	1.02	0.4	0.91	0.11	0.52	0.1	1.99	0.11	0.14	0.22	0.73	0.2	0.2	1.29	0.43	0.23	1.67	0.95	1.26	0.54	0.66
164282	ImmGenATAC1219.peak_164282	chr14	121876993	0.26	1.99	1		Dock9,1810041H14Rik,Ubac2,Gpr18,Gpr183	0.57	0.1	1.02	0.5	0.1	0.1	0.51	1.09	4.45	5.58	2.43	2.11	9.23	14.63	0.17	0.91	0.54	0.35	0.59	0.11	1.14	0.14	0.22	0.73	0.2	0.2	0.12	1.26	0.23	0.15	0.62	5.42	6.29	0.66
164283	ImmGenATAC1219.peak_164283	chr14	121877601	0.22	13.7	1		Dock9,1810041H14Rik,Ubac2,Gpr18,Gpr183	1.56	0.32	1.02	2.42	0.37	0.57	0.69	0.45	6.39	4.15	0.75	1.04	0.53	2.08	1.48	1.97	0.54	0.52	1.1	1.49	1.59	1.38	1	0.73	0.82	0.94	1.27	0.97	0.23	0.57	0.15	31.38	20.28	2.58
164284	ImmGenATAC1219.peak_164284	chr14	121878274	0.04	18.69	1	1810041H14Rik	Dock9,1810041H14Rik,Ubac2,Gpr18,Gpr183	25.36	27.68	28.28	41.38	19.82	32.3	26.5	28.79	26.94	33.53	43.43	34.88	20.72	42.08	36.17	23.81	31.28	15.29	30	32.81	32.88	36.68	33.69	41.25	33.22	37.26	41.83	41.55	36.72	37.55	38.58	24.37	31.3	22.54
164285	ImmGenATAC1219.peak_164285	chr14	121878527	0.14	33.68	1	Ubac2	Dock9,1810041H14Rik,Ubac2,Gpr18,Gpr183	57.06	59.32	54.9	63.45	50.25	53.39	54.34	60.22	42.62	57.84	70.08	57.83	38.37	53.85	89.2	68.81	69.83	46.52	59.84	61.9	60.22	57.06	55.79	62.02	61.07	52	64.27	78.7	57.79	66.05	61.97	56.5	54.04	52.24
164286	ImmGenATAC1219.peak_164286	chr14	121878834	0.48	7.41	1		Dock9,1810041H14Rik,Ubac2,Gpr18,Gpr183	12.18	12.91	8.35	7.24	17.58	8.31	6.57	7.24	7.46	3.88	8.39	13.82	5.93	8.6	29.14	18.79	25.27	11.25	12.98	11.9	14.83	4.79	8.26	5.06	10.85	5.15	6.86	3	7.76	5.36	10.04	6.14	3.98	6.97
164287	ImmGenATAC1219.peak_164287	chr14	121879639	0.01	13.03	1		Dock9,1810041H14Rik,Ubac2,Gpr18,Gpr183	2.8	2.18	1.02	3.79	2.34	2.04	4.06	2.6	4.51	2.33	8.43	4.02	1.93	14.65	20.19	36.09	11.74	17.47	12.24	19.5	14.75	15.15	11.5	14.08	12.49	13.55	14.97	21.69	7.7	1.67	8.34	6.98	8.35	6.76
164288	ImmGenATAC1219.peak_164288	chr14	121880974	0.04	4.92	1		Dock9,1810041H14Rik,Ubac2,Gpr18,Gpr183	1.98	2.18	0.11	1.96	1.3	3.18	1.19	0.97	2.78	2.38	1.26	1.64	2.48	2.08	8.09	7.12	6.76	11.99	16.69	4.38	3.05	3.29	5.68	1.29	4.44	4.61	4.71	1.79	0.75	1.93	0.62	1.7	0.97	1.55
164289	ImmGenATAC1219.peak_164289	chr14	121881461	0.02	9.07	1		Dock9,1810041H14Rik,Ubac2,Gpr18,Gpr183	3.74	13.02	11.72	4	5.48	4.73	15.26	11.54	12.3	13.1	0.1	4.35	1.86	2.59	23.73	26.17	20.4	20.7	19.24	12.79	19.6	13.02	13.66	15.94	13.75	13.84	14.4	4.27	8.56	3.87	0.62	2.72	0.54	1.89
164290	ImmGenATAC1219.peak_164290	chr14	121882638	0.02	2.87	1		Dock9,1810041H14Rik,Ubac2,Gpr18,Gpr183	0.32	1.31	0.59	2.5	0.44	0.57	3.89	1.09	0.12	1.35	2.4	1	2.68	2.08	1.73	0.39	1.63	1.25	1.86	0.54	1.16	2.03	1.85	2	0.82	1.06	2.65	0.93	1.18	1.13	1.21	8.19	4.07	1.32
164291	ImmGenATAC1219.peak_164291	chr14	121883502	0.01	12.08	1		Dock9,1810041H14Rik,Ubac2,Gpr18,Gpr183	3.03	0.7	3.74	1.47	2.48	3.15	2.2	5.47	2.35	2.39	1.49	1.98	2.68	1.52	1.08	0.11	4.14	1.78	3.87	1.19	1.59	25	19.13	20.65	21.96	24.04	21.51	1.29	1.18	1.13	2	2.91	2.18	2.88
164292	ImmGenATAC1219.peak_164292	chr14	121884666	0.01	40.97	1		Dock9,1810041H14Rik,Ubac2,Gpr18,Gpr183	1.1	3.55	2.01	1.86	0.1	1.28	0.69	1.4	0.63	0.73	3.12	1	2.48	3	4.54	0.9	1.89	0.35	1.43	2.5	1.59	58.14	63.21	65.52	55.3	69.31	63.25	0.43	1.4	0.57	1.21	1.26	0.36	0.66
164293	ImmGenATAC1219.peak_164293	chr14	121885087	0.13	7.97	1		Dock9,1810041H14Rik,Ubac2,Gpr18,Gpr183	2.56	2.38	0.59	0.11	0.44	1.04	2.2	0.45	1.22	0.12	0.41	1.64	1.93	1.52	1.38	8.21	1.52	0.84	2.32	2.14	1.8	12.05	8.57	13.41	8.81	18.81	13.87	1.79	0.75	0.15	0.95	0.77	2.18	0.66
164294	ImmGenATAC1219.peak_164294	chr14	121886707	0.19	1.02	NA		Dock9,1810041H14Rik,Ubac2,Gpr18,Gpr183	1.32	0.1	2.48	1.4	0.37	1.56	2.01	0.97	0.71	0.28	0.44	0.12	0.53	3.09	0.34	0.91	1.06	1.08	2.82	2.97	1.59	5.05	3.08	5.83	3	3.57	3.33	1.91	1.4	2.49	2	1.6	0.97	0.23
164295	ImmGenATAC1219.peak_164295	chr14	121891043	0.08	1.19	NA		Dock9,1810041H14Rik,Ubac2,Gpr18,Gpr183	1.35	0.7	1.63	0.51	1.03	2.95	2.41	1.75	0.63	0.73	0.93	3.06	0.11	0.55	0.67	1.97	2.58	0.52	1.81	1.59	0.98	3.87	1.07	2.29	5.6	4.2	4.08	2.68	0.75	0.95	0.95	1.26	0.29	0.66
164296	ImmGenATAC1219.peak_164296	chr14	121892546	0.05	1.47	NA		Dock9,1810041H14Rik,Ubac2,Gpr18,Gpr183	3.57	1.31	2.93	4.55	2.34	3.18	1.59	4.22	5.6	3.37	1.96	2.75	1.15	0.11	2.16	2.04	5.28	1.25	2.7	1.49	1.59	4.79	3.08	4.16	2.37	3.57	0.66	0.93	0.23	1.36	0.95	0.44	1.39	1.41
164297	ImmGenATAC1219.peak_164297	chr14	121894628	0.12	4.06	1		Dock9,1810041H14Rik,Ubac2,Gpr18,Gpr183	1.77	3.55	5.49	5.75	5.48	5.22	3.89	7.7	8.99	6.68	3.76	4.35	0.53	2.19	0.4	2.04	2.87	2.91	4.07	0.94	3.04	5.32	5.34	7.16	6.81	6.29	6.42	1.26	0.75	1.93	2.43	3.55	0.96	3.55
164298	ImmGenATAC1219.peak_164298	chr14	121894892	0.07	2.48	1		Dock9,1810041H14Rik,Ubac2,Gpr18,Gpr183	1.32	2.38	6.1	2.5	2.99	2.63	2.76	2.25	8.28	5.23	3.82	3.2	1.15	2.35	0.73	1.42	1.52	1.25	4.6	2.94	4.44	7.01	9.19	4.02	5.65	5.98	4.93	0.76	1.18	2.49	0.62	2.99	1.38	4.88
164299	ImmGenATAC1219.peak_164299	chr14	121895273	0.09	5.68	1		Dock9,1810041H14Rik,Ubac2,Gpr18,Gpr183	1.32	3.15	0.11	1.47	1.79	0.1	3.51	0.38	6.39	9.78	1.82	1.57	1.08	2.08	0.98	2.15	3.2	1.25	5.6	2.93	4.38	15.51	10.83	13.89	11.52	13.07	10.69	0.43	0.75	1.67	0.15	2.83	2.98	2.83
164300	ImmGenATAC1219.peak_164300	chr14	121895539	0.48	13.27	1		Dock9,1810041H14Rik,Ubac2,Gpr18,Gpr183	0.8	0.7	2.96	1.07	3	0.57	6.64	2.84	28.1	36.62	6.84	1.59	5.77	2.15	1.32	1.42	8.91	0.52	13.62	1.49	5.08	30.36	28.5	29.06	26.83	24.26	23.4	0.76	1.18	2.09	1.21	2.91	2.24	2.88
164301	ImmGenATAC1219.peak_164301	chr14	121898747	0.06	20.86	1		1810041H14Rik,Ubac2,Gpr18,Gpr183	4.67	7.18	10.08	4.77	7.75	8.31	16.24	4.22	18.91	15.36	6.42	9.16	3.72	2.61	7.9	49.84	40.72	26.48	38.2	24.51	48.4	26.57	28.43	22.66	27.23	25.65	23.93	13.05	12.69	4.63	3.73	7.99	2.93	10.23
164302	ImmGenATAC1219.peak_164302	chr14	121899341	0.2	5.81	1		1810041H14Rik,Ubac2,Gpr18,Gpr183	1.8	2.56	1.67	1.47	0.71	2.88	1.26	1.52	10.48	7.21	2.43	1	1.86	3.4	3.72	12.2	18.22	2.91	17.46	6.35	5.77	9.54	10.55	7.62	15.17	7.24	7.35	1.79	0.75	1.36	0.62	0.77	1.41	1.14
164303	ImmGenATAC1219.peak_164303	chr14	121899830	0.1	10.46	1		1810041H14Rik,Ubac2,Gpr18,Gpr183	1.32	1.09	5.97	0.11	4.56	0.79	1.59	2.01	38.29	24.4	4.84	1.59	1.86	3.09	0.67	5.68	2.31	1.81	5.83	1.99	3.66	1.38	1	1.45	4.07	1.79	0.66	0.76	3.09	1.67	0.15	0.93	1.39	1.2
164304	ImmGenATAC1219.peak_164304	chr14	121901712	0	12.52	1		1810041H14Rik,Ubac2,Gpr18,Gpr183	3.26	3.93	6.51	2.96	2.32	5.18	22.43	4.91	39.5	46.15	5.38	5.49	9.34	12.01	0.98	0.39	1.89	0.84	0.67	1.06	0.98	3.51	4.79	4.86	1.1	1.06	3.33	0.93	0.23	0.95	2.04	8.46	1.56	1.41
164305	ImmGenATAC1219.peak_164305	chr14	121903230	0.02	1.57	1		1810041H14Rik,Ubac2,Gpr18,Gpr183	1.35	3.16	1.63	1.96	1.3	0.36	0.65	1.36	2.58	2.33	2.74	0.46	3.1	3.37	1.39	1.47	2.64	2.04	6.56	0.94	4.38	4.69	2.51	1.28	3.73	3.07	4.08	2.29	2.14	0.57	1.84	2.42	2.62	0.66
164306	ImmGenATAC1219.peak_164306	chr14	121903671	0.19	9.05	1		1810041H14Rik,Ubac2,Gpr18,Gpr183	1.35	6.52	7.85	9.11	8.05	3.72	3.39	7.23	12.94	6.41	3.26	4.35	3.72	5.21	6.25	6.16	5.28	8.88	11.6	7.2	14.75	13.76	15.63	12.95	12.23	14.19	15.79	8.6	2.14	1.93	3.86	6.13	4.08	9.37
164307	ImmGenATAC1219.peak_164307	chr14	121903949	0.07	3.5	1		1810041H14Rik,Ubac2,Gpr18,Gpr183	1.82	0.83	2.01	2.5	2.48	1.53	2.8	2.18	4.08	2.56	4.66	5.02	0.11	2.08	2.49	1.19	1.48	1.81	1.86	4.48	2.88	4.48	6.07	2.61	4.88	4.74	9.6	1.76	5.46	0.15	2.63	3.62	1.54	3.17
164308	ImmGenATAC1219.peak_164308	chr14	121904908	0.01	7.71	1		1810041H14Rik,Ubac2,Gpr18,Gpr183	2.56	7.51	3.55	4.74	2	1.53	0.51	3.56	7.29	8.04	3.76	2.6	2.48	2.08	6.39	1.97	2.22	1.32	3.55	0.94	4.38	5.97	3.08	1.29	7.8	4.43	1.29	1.91	0.75	0.57	0.62	2.91	0.97	5.21
164309	ImmGenATAC1219.peak_164309	chr14	121905223	0.57	3.67	1		1810041H14Rik,Ubac2,Gpr18,Gpr183	6.73	5.07	2.93	8.84	2.92	2.14	0.51	1.91	8.72	4.63	2.48	3.78	0.66	2.08	5.21	1.45	0.11	0.76	2.19	1.49	1.16	3.29	0.22	0.73	4.44	0.2	1.29	0.1	0.23	1.36	0.15	0.44	2.63	2.88
164310	ImmGenATAC1219.peak_164310	chr14	121905978	0.11	3.25	1		1810041H14Rik,Ubac2,Gpr18,Gpr183	1.26	0.7	1.02	0.91	1.79	1.67	0.25	0.38	2.88	2.88	0.41	1.98	0.66	0.62	1.65	1.99	1.47	0.84	0.67	0.11	0.11	2.05	4.23	2.83	3.76	2.43	0.12	0.76	0.75	0.15	0.62	1.7	1.38	1.75
164311	ImmGenATAC1219.peak_164311	chr14	121906314	0.04	2.6	1		1810041H14Rik,Ubac2,Gpr18,Gpr183	3.92	1.4	3.14	4.55	1.73	2.41	1.19	1.58	8.21	6.41	3.82	3.75	1.15	1.58	8.99	10.09	10.06	3.09	3.85	5.42	0.56	7.15	5.19	5.85	3.13	4.34	4.08	0.43	1.7	0.95	1.41	2.83	2.18	2.26
164312	ImmGenATAC1219.peak_164312	chr14	121906613	0.07	7.38	1		1810041H14Rik,Ubac2,Gpr18,Gpr183	13.14	15.41	13.7	17.52	17.22	10.3	7.3	8.91	16.51	9.57	19.26	5.88	1.08	3.37	12.08	25.58	12.08	10.55	7.04	1.49	11.16	11.23	10.56	10.81	7.06	10.79	11.26	1.91	0.75	0.95	0.15	13.5	9.92	7.76
164313	ImmGenATAC1219.peak_164313	chr14	121907077	0.12	3.13	1		1810041H14Rik,Ubac2,Gpr18,Gpr183	5.09	3.93	7.26	11.61	5.21	6.33	1.1	2.64	12.11	10.66	9.37	5.01	0.66	4.93	4.03	0.91	1.89	1.81	2.19	1.49	2.27	2.04	3.08	3.33	0.2	3.61	2.58	4.25	0.75	2.85	0.15	1.7	1.79	1.07
164314	ImmGenATAC1219.peak_164314	chr14	121907495	0.22	5.71	1		1810041H14Rik,Ubac2,Gpr18,Gpr183	10.78	10.9	5.97	12.69	6.73	6.33	3.51	10.3	20.82	17.53	16.34	10.79	1.08	8.37	0.18	0.39	3.2	0.11	2.86	1.99	1.85	6.82	4.19	3.31	1.72	4.43	3.33	0.44	0.75	2.85	0.15	9.02	12.96	2.42
164315	ImmGenATAC1219.peak_164315	chr14	121910061	0.06	31.23	1		1810041H14Rik,Ubac2,Gpr18,Gpr183	60.73	18.29	17.83	40.01	17.7	12.8	11.48	11.45	33.35	45.17	14.35	36.69	15.02	14.35	1.16	1.45	1.06	1.25	1.1	2.14	1.85	2.05	0.22	1.28	1.72	2.96	2.65	1.29	1.4	0.95	2.63	3.25	5.64	27.03
164316	ImmGenATAC1219.peak_164316	chr14	121912640	0.26	26.27	1		1810041H14Rik,Ubac2,Gpr18,Gpr183	0.32	2.08	1.67	1.86	1.79	1.56	2.76	1.4	4.97	5.38	0.1	3.06	1.86	1.05	0.74	0.91	3	0.84	1.43	0.11	1.59	54	43.86	45.33	45.25	45.06	42.78	0.76	2.14	0.95	0.15	2.1	0.54	0.23
164317	ImmGenATAC1219.peak_164317	chr14	121913546	0	2.64	1		1810041H14Rik,Ubac2,Gpr18,Gpr183	0.11	2.59	2.96	0.11	0.44	1.67	2.76	1.54	7.12	3.37	2.48	7.04	5.15	4.13	0.67	0.91	1.47	1.89	2.47	0.5	2.61	8.05	2.48	1.29	5.03	4.2	2.58	0.76	2.35	0.95	0.62	3.28	1.56	0.66
164318	ImmGenATAC1219.peak_164318	chr14	121915849	0.28	40.63	1	Gpr18	1810041H14Rik,Ubac2,Gpr18,Gpr183	23.45	30.39	36.15	29.1	31.49	37.11	37.5	30.72	27.22	25.9	15.1	29.79	30.06	27.3	14.12	55.2	54.71	53.89	46.14	28.43	67.13	69.37	65.48	68.28	58.44	66.87	58.69	57.98	30.17	26.69	20.45	16.09	13.86	16.44
164319	ImmGenATAC1219.peak_164319	chr14	121916262	0.04	3.73	1		1810041H14Rik,Ubac2,Gpr18,Gpr183	11.18	13.48	5.87	11.99	9.98	9.71	7.83	5.23	11.97	8.61	14.22	10.57	9.23	7.32	2.67	13.65	11.1	5.39	6.83	9.25	7.2	9.15	9.56	9.75	6.99	10.8	10.85	8.02	4.7	5.98	4.18	8.05	4.85	11.45
164320	ImmGenATAC1219.peak_164320	chr14	121916525	0.18	12.83	1		1810041H14Rik,Ubac2,Gpr18,Gpr183	24.58	23.75	17.23	26.69	28.51	21.83	34.48	21.45	34.92	23.92	37.92	23.29	7.17	18.55	6.17	4.87	7.68	1.78	5.97	8.07	9.24	18.6	19.96	17.88	17.78	20.25	26.34	5.84	10.62	8.04	4.91	18.42	14.29	27.59
164321	ImmGenATAC1219.peak_164321	chr14	121916830	0.07	25.28	1		1810041H14Rik,Ubac2,Gpr18,Gpr183	14.57	5.18	8.97	10.75	13.17	5.57	13.92	7.59	12.93	9.05	25.01	8.16	3.65	12.22	8.31	2.68	8.6	2.6	3.02	8.32	21.98	54.25	39.77	28.43	44.68	39.86	35.12	7.41	15.58	7.66	10.79	8.11	6.29	9.82
164322	ImmGenATAC1219.peak_164322	chr14	121917149	0.01	8.92	1		1810041H14Rik,Ubac2,Gpr18,Gpr183	3.97	11.69	11.72	6.78	6.11	4.22	6.57	6.62	5.26	5.76	6.64	4.32	1.7	14.33	1.32	12.37	7.4	5.88	7.75	5.62	15.45	20.75	19.43	15.33	16.11	19.01	17.28	8.6	7.07	3.07	3.86	2.46	4.49	3.17
164323	ImmGenATAC1219.peak_164323	chr14	121919927	0.06	3.54	1		1810041H14Rik,Ubac2,Gpr18,Gpr183	5.09	3.93	3.58	9.87	2.99	2.63	5.1	7.71	6.61	5.82	7.26	8.64	1.93	1.14	2.71	4.18	5.32	2.91	6.14	3.56	3.66	6.66	9.87	2.29	6.91	5.99	5.46	4.25	7.52	6.55	5.01	9.76	5.54	5.48
164324	ImmGenATAC1219.peak_164324	chr14	121922367	0.11	0.98	NA		1810041H14Rik,Ubac2,Gpr18,Gpr183	1.26	0.83	2.28	1.47	1.3	1.08	2.01	1.95	4.08	2.79	0.93	3.16	0.53	2.05	2.16	1.19	0.11	1.25	1.94	0.54	3.04	0.76	1	1.9	1.46	1.69	1.94	0.93	2.14	1.13	0.62	1.7	3.7	0.71
164325	ImmGenATAC1219.peak_164325	chr14	121922630	0.03	3.7	1		1810041H14Rik,Ubac2,Gpr18,Gpr183	1.32	5.28	2.53	1.47	2.34	2.04	1.7	2.87	7.33	3.88	0.75	5.22	1.15	1.02	0.98	0.11	0.11	0.11	1.52	1.19	3.54	2.05	0.22	0.67	0.2	1.06	0.73	0.1	0.23	1.36	0.15	4.94	10.87	1.41
164326	ImmGenATAC1219.peak_164326	chr14	121922947	0.09	7.23	1		1810041H14Rik,Ubac2,Gpr18,Gpr183	0.32	0.83	0.59	1.46	1.21	2.41	0.11	0.72	5.68	5.76	2.48	3.59	3.26	1.02	0.11	1.42	0.11	0.35	0.67	0.94	0.11	2.01	1	0.67	0.2	1.06	1.27	1.26	1.4	0.15	2.43	7.46	23.7	3.19
164327	ImmGenATAC1219.peak_164327	chr14	121923690	0.31	1.37	NA		1810041H14Rik,Ubac2,Gpr18,Gpr183	1.1	0.32	2.01	1.4	5.03	2.09	0.11	1.52	0.63	3.37	1.26	1.64	1.44	0.62	0.33	1.45	3	0.35	1.43	0.94	1.85	0.14	1.07	0.12	1.1	1.69	3.33	2.29	1.4	0.95	0.15	1.93	4.41	0.71
164328	ImmGenATAC1219.peak_164328	chr14	121924568	0.19	2.65	1		1810041H14Rik,Ubac2,Gpr18,Gpr183	1.26	2.18	1.02	1.07	3	1.28	1.26	3.65	1.22	0.12	1.96	1.98	1.7	0.55	1.32	1.42	1.06	2.46	1.01	1.49	3.32	0.81	1.73	2	0.2	1.58	1.29	0.43	0.23	0.57	1.58	3.62	7.84	1.79
164329	ImmGenATAC1219.peak_164329	chr14	121928536	0.09	3.29	1		1810041H14Rik,Ubac2,Gpr18,Gpr183	6.33	1.78	9.01	5.84	3.61	5.31	5.1	5.27	11.05	9.44	4.54	4.67	0.53	3.37	2.45	2.55	5.28	3.4	4.54	3.92	4.31	4.48	7.19	4.02	4.38	3.03	11.32	11.78	8.92	8.58	6.56	7.2	3	7.06
164330	ImmGenATAC1219.peak_164330	chr14	121928955	0.03	3.24	1		1810041H14Rik,Ubac2,Gpr18,Gpr183	2.19	4.15	4.84	9.68	4.27	3.15	3.42	3.83	12.3	5.58	4.66	7.13	2.68	4.07	2.71	3.47	5.32	3.59	8.61	8.27	3.77	4.29	4.23	2.61	0.2	3.12	4.29	8.6	6.33	3.98	6.89	8.69	4.41	3.17
164331	ImmGenATAC1219.peak_164331	chr14	121929506	0.16	15.42	1		1810041H14Rik,Ubac2,Gpr18,Gpr183	14.95	28.93	23.54	11.47	8.6	8.66	17.53	16.03	36.12	35.51	8.25	26.97	3.26	3.73	7.01	25.74	11.6	22.33	13.75	20.48	6.38	1.42	1.07	2.69	3	4.61	2.7	24.48	4.02	4.59	4.45	31.71	20.79	10.66
164332	ImmGenATAC1219.peak_164332	chr14	121929799	0.26	4.25	1		1810041H14Rik,Ubac2,Gpr18,Gpr183	4.3	7.27	4.84	6.91	7.75	7.39	6.21	6.27	9.06	12.51	3.12	15.9	1.7	1.68	4.03	13.65	5.49	9.01	9.71	13.61	4.31	2.04	3.56	2.61	2.37	3.07	1.27	3.5	0.23	1.69	2.63	8.21	5.93	1.89
164333	ImmGenATAC1219.peak_164333	chr14	121930869	0.14	9.91	1		1810041H14Rik,Ubac2,Gpr18,Gpr183	1.1	1.09	6.1	5.48	8.05	5.96	3.91	1.18	10.5	17.49	8.78	12.07	1.08	7.04	1.32	8.46	20.77	4.83	19.15	10.99	11.08	1.43	2.29	2.62	2.37	2.43	0.73	26.65	14.91	22.06	28.26	12.45	17.09	3.19
164334	ImmGenATAC1219.peak_164334	chr14	121931194	0.58	24.27	1		1810041H14Rik,Ubac2,Gpr18,Gpr183	1.26	3.15	1.2	2.42	3.61	6.67	2.45	3.85	14.95	21.18	10.03	6.11	0.53	6.29	0.11	3.81	5.4	2.34	6.8	5	3.04	2.01	1.07	1.28	1.1	2.43	0.12	13.18	7.79	7.2	9.69	40.19	55.84	4.27
164335	ImmGenATAC1219.peak_164335	chr14	121931798	0.19	7.73	1		1810041H14Rik,Ubac2,Gpr18,Gpr183	6.33	14.15	14.3	8.46	13.15	16.06	15.68	15.09	15.59	19.18	13.15	13.43	11.34	20.6	3.34	10.73	5.59	3.62	9.45	0.5	7.23	2.05	2.51	2.83	1.72	2.43	1.94	19.97	7.02	7.76	5.84	1.6	9.92	1.41
164336	ImmGenATAC1219.peak_164336	chr14	121934425	0.05	5.44	1		1810041H14Rik,Ubac2,Gpr18,Gpr183	0.78	1.78	0.11	0.91	2.92	1.08	1.7	1.18	1.71	1.45	19.92	2.11	10.42	14.17	0.98	0.9	1.48	0.11	1.01	1.49	2.88	10.99	11.7	13.92	11.06	12.25	11.81	3.18	20.03	24.66	20.57	7.9	4.08	8.29
164337	ImmGenATAC1219.peak_164337	chr14	121934741	0.32	15.69	1		1810041H14Rik,Ubac2,Gpr18,Gpr183,Timm8a2	1.1	0.1	0.55	1.9	0.87	0.32	0.65	0.62	0.71	0.28	0.75	2.22	10.03	3.05	0.17	0.63	2.04	0.11	1.81	0.94	2.27	12.91	12.13	13.92	16.52	16.18	14.66	10.52	26.13	31.61	36.16	29.8	18.89	14.05
164338	ImmGenATAC1219.peak_164338	chr14	121935257	0.06	2.92	1		1810041H14Rik,Ubac2,Gpr18,Gpr183,Timm8a2	1.98	3.16	0.59	2.96	0.71	0.36	0.65	1.66	1.46	1.78	4.02	1.57	3.72	2.58	2.82	0.39	1.47	0.35	1.01	0.11	1.59	7.22	4.23	1.9	4.44	9.24	1.9	1.91	9.26	7.02	5.84	2.08	2.63	3.86
164339	ImmGenATAC1219.peak_164339	chr14	121936548	0.05	9.79	1		1810041H14Rik,Ubac2,Gpr18,Gpr183,Timm8a2	0.8	0.32	0.55	0.5	0.37	1.28	0.51	0.36	0.63	0.73	0.41	0.12	0.66	0.62	0.11	0.9	2.07	0.35	2.66	2.39	6.54	3.74	2.29	0.67	2.37	2.43	3.44	18.31	39.28	44.22	30.15	1.26	4.85	2.58
164340	ImmGenATAC1219.peak_164340	chr14	121937014	0.03	6.63	1		1810041H14Rik,Ubac2,Gpr18,Gpr183,Timm8a2	3.09	0.83	3.55	0.91	1.21	3.18	1.1	1.01	4.46	0.28	1.02	1.98	0.66	1.05	0.34	1.97	2.63	0.76	2.19	2.97	4.34	4.35	5.69	2.61	10.72	7.66	3.54	7.01	17.89	24.46	24.89	1.7	0.36	1.14
164341	ImmGenATAC1219.peak_164341	chr14	121937782	0.01	7.35	1		1810041H14Rik,Ubac2,Gpr18,Gpr183,Timm8a2	4.67	15.31	11.18	10.38	10.19	6.64	9.94	10.15	24.11	20.46	13.27	7.72	7.85	5.12	8.85	3.64	5.32	4.29	5.46	6.9	14.84	4.47	3.96	4.58	3.76	3.07	3.5	10.18	7.07	5.95	7.98	11.71	21.33	5.17
164342	ImmGenATAC1219.peak_164342	chr14	121938446	0.37	21.52	1		1810041H14Rik,Ubac2,Gpr18,Gpr183,Timm8a2	27.45	26.67	34.71	26.1	17.91	25.42	33.85	28.43	85.61	78.49	14.35	24.37	12.47	13.25	2.75	4.6	2.64	1.25	4.48	2.39	5.83	2.03	2.48	3.33	0.2	3.42	3.33	6.48	11.32	8.04	5.55	15.29	12.96	12.52
164343	ImmGenATAC1219.peak_164343	chr14	121938809	0.7	21.83	1		1810041H14Rik,Ubac2,Gpr18,Gpr183,Timm8a2	16.72	32.57	26.82	17.75	17.58	23.23	17.16	18.66	43.59	44.24	22.53	23.22	14.8	32.82	2.41	17.74	10.74	21.95	12.98	15.82	20.77	6.84	8.22	3.31	7.4	7.61	2.58	29.91	25.58	21.03	10.23	40.5	36.8	13.88
164344	ImmGenATAC1219.peak_164344	chr14	121939063	0.09	16.17	1		1810041H14Rik,Ubac2,Gpr18,Gpr183,Timm8a2	25.68	22.76	20.42	22.41	18.82	18.78	10.94	19.82	49.95	57.56	11.83	20.06	4.5	12.52	1.73	7.71	9.43	13.38	12.77	12.53	23.17	5.98	9.25	6.55	8.7	11.07	5.66	33.29	23.66	23.68	12.01	18.61	12.07	8.95
164345	ImmGenATAC1219.peak_164345	chr14	121943770	0	2.02	1		1810041H14Rik,Ubac2,Gpr18,Gpr183,Timm8a2	0.11	2.08	1.2	1.47	1.73	1.04	1.1	1.83	4.24	4.26	2.74	1.23	7.56	4.43	0.33	4.35	1.06	1.81	2.18	0.54	1.59	0.81	1.07	0.12	2.1	1.58	1.9	1.91	0.75	0.15	0.62	2.91	7.92	0.66
164346	ImmGenATAC1219.peak_164346	chr14	121944380	0	0.57	NA		1810041H14Rik,Ubac2,Gpr18,Gpr183,Timm8a2	0.11	0.32	0.55	0.11	1.21	0.79	0.25	0.45	2.05	0.89	1.96	1	0.11	4.74	0.67	0.11	0.96	0.11	1.1	0.54	1.16	3.29	3.08	2.83	2.37	4.2	2.04	0.43	1.7	2.65	0.95	1.7	0.54	0.11
164347	ImmGenATAC1219.peak_164347	chr14	121946470	0.02	1.2	NA		1810041H14Rik,Ubac2,Gpr18,Gpr183,Timm8a2	0.32	0.7	0.59	0.51	0.37	1.56	0.51	0.88	2.24	0.28	0.44	0.12	0.11	1.64	0.34	2.3	3.34	5.1	4.1	3.58	7.25	0.76	1.63	0.12	0.82	0.94	3.5	1.43	3.65	1.36	1.21	0.87	3	0.11
164348	ImmGenATAC1219.peak_164348	chr14	121946854	0.06	10.08	1		1810041H14Rik,Ubac2,Gpr18,Gpr183,Timm8a2	0.32	0.32	1.2	1.4	1.03	0.36	2.2	0.38	5.35	8.79	4.32	2.53	0.53	4.63	1.32	11.25	27.24	17.2	27.16	15.31	20.19	2.01	1.73	0.67	1.1	1.58	2.65	7.31	7.79	8.58	2.04	2.42	2.93	1.99
164349	ImmGenATAC1219.peak_164349	chr14	121947401	0.02	2.01	1		1810041H14Rik,Ubac2,Gpr18,Gpr183,Timm8a2	1.77	1.4	1.02	1.4	1.21	1.67	2.81	2.77	6.44	3.37	6.42	1.59	7.72	7.32	1.48	3.64	2.63	6.04	3.06	2.76	7.92	3.27	4.65	0.73	2.54	1.79	2.88	6.74	11.44	5.36	6.56	3.89	5.18	0.71
164350	ImmGenATAC1219.peak_164350	chr14	121947686	0.32	3.81	1		1810041H14Rik,Ubac2,Gpr18,Gpr183,Timm8a2	1.26	0.7	1.02	0.91	0.44	0.32	1.59	1.52	3.49	5.23	1.02	1.59	2.48	5.86	1.48	1.42	3.2	0.76	3.57	2.76	3.65	1.42	3.08	0.67	1.1	0.2	1.41	10.05	1.4	2.49	1.21	2.53	10.78	1.14
164351	ImmGenATAC1219.peak_164351	chr14	121948154	0.16	1.88	1		1810041H14Rik,Ubac2,Gpr18,Gpr183,Timm8a2	0.57	1.82	1.67	1.47	0.1	1.08	1.12	1.36	4.94	4.15	1.82	5.14	1.08	2.58	1.51	1.97	1.48	3.59	2.47	6.6	5.12	1.38	1.07	1.45	4.82	3.07	0.12	5.39	6.3	5.95	4.02	1.6	3.34	0.23
164352	ImmGenATAC1219.peak_164352	chr14	121949419	0.11	1.57	1		1810041H14Rik,Ubac2,Gpr18,Gpr183,Timm8a2	0.32	2.08	1.02	0.91	1.3	4.84	1.26	3.32	3.11	3.07	2.48	5.66	0.11	7.25	1.06	0.91	3.59	5.1	4.97	0.5	5.71	5.5	4.59	7.82	6.57	5.89	4.83	5.2	5.56	2.09	2.64	4.94	1.19	2.26
164353	ImmGenATAC1219.peak_164353	chr14	121949796	0	1.96	1		1810041H14Rik,Ubac2,Gpr18,Gpr183,Timm8a2	1.32	1.21	2.28	0.99	1.98	2.63	3.42	1.64	2.88	3.41	1.02	2.75	1.08	2.08	4.83	1.19	3.74	2.6	3.02	0.54	5.71	3.27	6.78	2.62	5.01	6.23	7.67	5.95	4.62	2.85	5.56	4.29	2.59	1.32
164354	ImmGenATAC1219.peak_164354	chr14	121950048	0.01	4.26	1		1810041H14Rik,Ubac2,Gpr18,Gpr183,Timm8a2	1.56	1.21	2.28	1.86	3.42	1.56	3.51	2.77	5.69	4	1.02	3.78	1.08	2.05	2.16	5.68	5.89	5.07	5.97	1.06	10.54	12.03	12.34	10.61	12.14	11.2	12.75	4.27	13.61	4.63	9.55	10.82	5.18	1.75
164355	ImmGenATAC1219.peak_164355	chr14	121951551	0.01	11.16	1		1810041H14Rik,Ubac2,Gpr18,Gpr183,Timm8a2	0.8	3.93	0.11	1.96	3.42	1.53	1.7	2.18	2.58	1.9	1.32	2.11	0.53	1.57	2.74	2.04	5.28	14.08	14.75	6.9	20.76	8.75	9.19	8.34	10.26	6.3	5.75	14.01	11.44	7.75	5.24	3.65	1.41	1.14
164356	ImmGenATAC1219.peak_164356	chr14	121952425	0.08	1.36	NA		1810041H14Rik,Ubac2,Gpr18,Gpr183,Timm8a2	0.57	1.78	1.02	0.91	0.44	1.04	0.11	1.79	0.71	1.45	1.32	1.59	0.53	1.02	1.62	0.63	0.54	1.25	1.52	1.49	2.86	1.43	1.07	0.73	0.82	1.79	1.9	1.91	2.85	3.14	6.01	6.01	0.72	0.11
164357	ImmGenATAC1219.peak_164357	chr14	121954821	0.87	48.03	1		1810041H14Rik,Ubac2,Gpr18,Gpr183,Timm8a2	0.78	0.32	0.59	1.61	0.37	1.08	1.26	1.54	29.06	18.66	3.26	3.51	0.53	0.62	3.23	4.69	12.78	27.86	31.92	28.77	34.86	27.13	24.62	13.66	33.88	25.35	17.02	5.2	15.81	27.97	16.85	3.55	2.24	0.23
164358	ImmGenATAC1219.peak_164358	chr14	121955540	0.66	4.93	1		1810041H14Rik,Ubac2,Gpr18,Gpr183,Timm8a2	2.19	1.31	6.21	5.25	5.95	6.97	6.64	12.03	7.64	5.91	1.84	8.94	2.68	3.88	6.25	8.28	14.63	3.16	12.25	1.49	10.55	2.59	2.48	3.31	2.48	3.42	2.65	15.05	17.82	16.26	18.86	3.62	4.08	4.58
164359	ImmGenATAC1219.peak_164359	chr14	121955869	0.04	2.14	1		1810041H14Rik,Ubac2,Gpr18,Gpr183,Timm8a2	3.05	2.38	4.42	1.46	2.93	5.62	3.39	5.64	4.77	3.9	1.96	4.02	0.66	2.96	3.73	2.3	5.59	4.42	7.04	1.59	5.05	2.66	1.85	1.45	3.13	1.69	1.41	2.29	5.56	4.71	3.23	3.98	1.39	3.77
164360	ImmGenATAC1219.peak_164360	chr14	121956362	0	1.39	NA		1810041H14Rik,Ubac2,Gpr18,Gpr183,Timm8a2	0.32	1.31	1.85	4.39	1.98	0.57	2.16	1.91	3.62	2.38	3.58	0.7	1.86	1.58	3.59	6.71	6.14	1.37	4.54	1.06	2.27	2.65	0.22	1.9	0.82	1.06	0.73	3.68	8.5	2.85	2.04	4.4	1.38	1.14
164361	ImmGenATAC1219.peak_164361	chr14	121956618	0.01	1.86	1		1810041H14Rik,Ubac2,Gpr18,Gpr183,Timm8a2	0.11	1.31	2.96	3.09	1.73	2.04	1.1	3.35	5.35	6.94	3.27	2.48	0.66	0.62	1.48	0.9	3.21	0.35	3.87	0.5	2.2	2.04	1	0.73	0.2	1.06	2.16	3.68	4.17	1.67	1.41	5.51	2.11	1.89
164362	ImmGenATAC1219.peak_164362	chr14	121958303	0.06	6.24	1		1810041H14Rik,Ubac2,Gpr18,Gpr183,Timm8a2	3.58	2.56	2.53	5.48	2.93	1.67	3.39	3.81	6.11	6.3	4.32	10.74	3.26	4.13	1.73	3.12	2.31	1.81	5.65	7.42	9.92	14.34	7.07	8.06	9.72	10.43	7.82	5.55	7.02	4.14	6.15	6.42	3	3.17
164363	ImmGenATAC1219.peak_164363	chr14	121958852	0.01	13.3	1		1810041H14Rik,Ubac2,Gpr18,Gpr183,Timm8a2	13.69	7.38	7.33	5.96	5.48	5.05	8.91	5.09	5.68	4.29	13.67	6.82	18.29	7.91	2.49	7.02	6.69	15.44	14.33	6.27	8.62	7.49	4.78	5.75	7.03	5.99	2.65	16.3	17.25	27.97	21.76	17.17	6.31	32.83
164364	ImmGenATAC1219.peak_164364	chr14	121959466	0.03	5.36	1		1810041H14Rik,Ubac2,Gpr18,Gpr183,Timm8a2	1.77	1.21	3.74	1.96	1.73	3.18	3.42	2.29	9.65	8.41	2.74	3.16	5.67	6.63	1.58	2.55	2.07	4.29	2.82	3.58	2.2	0.81	0.22	1.9	0.82	0.94	3.54	2.91	5.64	3.14	2.04	9.66	5.52	3.19
164365	ImmGenATAC1219.peak_164365	chr14	121960753	0.1	4.89	1		1810041H14Rik,Ubac2,Gpr18,Gpr183,Timm8a2	6.66	1.31	5.04	5.37	5.03	5.05	4.22	3.78	10.51	3.26	1.96	3.47	1.44	3.05	0.11	0.11	4.31	1.25	3.85	6.9	5.71	1.43	2.51	0.12	3.81	0.94	1.41	6.16	3.85	5.25	7.69	8.71	2.21	6.76
164366	ImmGenATAC1219.peak_164366	chr14	121961191	0.06	3.61	1		1810041H14Rik,Ubac2,Gpr18,Gpr183,Timm8a2	0.78	1.21	0.11	1.86	0.71	3.15	2.2	4.62	5.26	3.9	0.75	1.04	1.15	3.77	1.32	1.42	2.31	3.02	3.87	3.56	0.56	2.04	1	0.67	2.1	0.94	1.9	15.22	4.7	6.72	8.68	6.78	2.17	1.14
164367	ImmGenATAC1219.peak_164367	chr14	121961470	0.05	7.13	1		1810041H14Rik,Ubac2,Gpr18,Gpr183,Timm8a2	0.32	1.21	0.55	1.86	7.57	3.93	1.19	3.74	5.35	4.98	1.96	3.59	1.93	5.88	1.62	7.12	3.41	4.29	5.89	7.09	2.27	2.03	3.14	0.67	1.46	2.17	1.27	8.24	3.93	9.28	9.38	6.73	1.81	0.71
164368	ImmGenATAC1219.peak_164368	chr14	121961777	0.05	14	1		1810041H14Rik,Ubac2,Gpr18,Gpr183,Timm8a2	4.33	2.38	6.41	4.39	1.73	6.06	8.26	7.59	8.84	9.85	1.66	4.12	4.43	6.62	1.32	2.95	0.54	4.78	4.36	6.29	0.53	1.42	1	1.28	3.13	0.94	1.94	8.6	7.02	3.87	7.54	19.17	4.07	0.71
164369	ImmGenATAC1219.peak_164369	chr14	121962037	0	23.22	1		1810041H14Rik,Ubac2,Gpr18,Gpr183,Timm8a2	9.78	7.73	13.25	8.79	5.91	11.39	10.11	10.84	32.77	21.25	7.02	6.52	7.72	5.21	0.34	0.9	2.04	4.29	1.52	2.39	3.04	3.9	1.07	0.67	8.56	3.66	0.66	17.17	8.92	12.2	14.23	14.51	3.72	1.55
164370	ImmGenATAC1219.peak_164370	chr14	121962421	0.03	6.63	1		1810041H14Rik,Ubac2,Gpr18,Gpr183,Timm8a2	5.15	0.7	2.28	0.99	2	4.73	0.25	3.88	4.34	1.45	3.82	1.04	3.1	4.39	2.49	0.9	1.09	2.34	5.89	1.49	1.16	13.81	10.18	4.7	10.97	8.98	2.58	3.68	14.91	12.2	11.44	5.15	2.21	1.89
164371	ImmGenATAC1219.peak_164371	chr14	121962722	0.02	3.2	1		1810041H14Rik,Ubac2,Gpr18,Gpr183,Timm8a2	0.8	0.1	2.28	4.28	1.21	0.87	1.12	1.15	4.74	5.93	6.28	3.59	3.72	6.98	1.06	4.31	2.46	3.09	3.57	5.98	1.16	3.27	2.51	2.62	4.44	3.97	2.04	3.63	3.38	4.52	5.84	7.17	4.08	4.58
164372	ImmGenATAC1219.peak_164372	chr14	121963608	0.02	3.94	1		1810041H14Rik,Ubac2,Gpr18,Gpr183,Timm8a2	0.32	2.56	3.61	4.77	1.73	1.56	6.57	4.63	10.48	11.35	17.39	7.57	10.67	15.87	9.29	4.69	6.22	6.72	5.29	6.6	5.82	2.04	3.14	0.73	2.37	2.96	1.41	11.19	7.02	8.67	7.1	5.7	3	4.75
164373	ImmGenATAC1219.peak_164373	chr14	121963881	0.03	2.96	1		1810041H14Rik,Ubac2,Gpr18,Gpr183,Timm8a2	2.35	4.29	5.66	5.48	5.21	3.79	4.45	5.23	8.6	6.52	10.01	3.14	3.65	10.98	2.33	10.23	9.05	6.8	12.32	12.79	10.27	1.43	3.14	2.29	1.46	4.43	2.04	10.91	7.79	3.87	5.61	7.06	2.63	7.92
164374	ImmGenATAC1219.peak_164374	chr14	121964166	0.01	4.26	1		1810041H14Rik,Ubac2,Gpr18,Gpr183,Timm8a2	0.78	6.05	1.63	2.31	4.56	2.88	2.81	5.76	2.58	2.33	5.38	4.65	2.48	6.63	2.79	2.59	6.86	11.17	8.88	7.34	5.12	3.26	4.23	2.61	3.13	5.2	3.33	9.14	7.83	2.34	5.06	6.51	4.46	6.1
164375	ImmGenATAC1219.peak_164375	chr14	121965158	0.54	18.03	1	Gpr183	1810041H14Rik,Ubac2,Gpr18,Gpr183,Timm8a2	5.77	13.21	21.06	9.31	12.15	18.21	24.88	23.24	7.18	10.41	12.73	16.48	7.56	10.85	6.12	16.6	13.64	17.3	22.83	15.8	20.23	10.59	7.17	5.82	7.93	7.68	8.86	23.64	15.1	21.32	13.15	32.18	7.14	22.86
164376	ImmGenATAC1219.peak_164376	chr14	121965552	0.13	8.61	1		1810041H14Rik,Ubac2,Gpr18,Gpr183,Timm8a2	3.37	0.83	1.63	6.91	0.71	3.18	6.21	3.78	2.05	3.9	15.57	3.78	13.41	14.83	16.64	4.89	7.29	5.07	8.43	2.11	2.2	1.42	3.56	1.28	0.2	2.43	3.44	12.58	4.02	12.87	5.84	7.63	1.79	27.8
164377	ImmGenATAC1219.peak_164377	chr14	121965973	0.01	2.39	1		1810041H14Rik,Ubac2,Gpr18,Gpr183,Timm8a2	2.55	0.7	3.61	3.79	2.48	2.09	5.56	4.71	2.18	1.35	4.66	4.12	1.7	7.91	4.07	0.91	5.07	3.4	3.06	5.42	1.8	1.42	3.14	0.73	0.2	1.79	1.29	3.3	2.35	13.95	7.33	4.59	2.51	3.48
164378	ImmGenATAC1219.peak_164378	chr14	121969657	0.19	16.61	1		1810041H14Rik,Ubac2,Gpr18,Gpr183,Timm8a2	14.45	14.15	5.4	13.33	5.21	6.97	9.33	6.8	3.82	6.47	3.12	7.77	1.08	1.58	3.73	6.83	5.01	0.84	3.33	4.54	1.16	2.66	3.18	1.45	0.2	2.23	2.16	1.29	2.14	0.57	2	13.1	5.15	42.56
164379	ImmGenATAC1219.peak_164379	chr14	121969907	0.12	3.02	1		1810041H14Rik,Ubac2,Gpr18,Gpr183,Timm8a2	5.7	7.12	1.2	6.42	2.32	2.14	4.97	4.63	5.44	1.9	4.54	5.86	1.44	2.19	7.03	4.89	5.82	2.34	4.85	1.49	3.66	3.29	3.08	1.28	0.82	2.43	0.73	0.43	2.91	0.15	1.58	4.94	2.59	13.6
164380	ImmGenATAC1219.peak_164380	chr14	121970530	0.32	18.19	1		1810041H14Rik,Ubac2,Gpr18,Gpr183,Timm8a2	40.92	10.48	5.66	27.34	7.75	4.22	2.2	3.16	13.68	8.41	3.04	11.29	1.15	3.62	1.73	1.42	2.31	0.52	3.34	1.99	1.85	2.04	1.85	2.62	3.13	0.94	0.12	0.76	1.7	7.76	4.62	1.6	0.97	3.17
164381	ImmGenATAC1219.peak_164381	chr14	121971786	0.01	0.87	NA		1810041H14Rik,Ubac2,Gpr18,Gpr183,Timm8a2	2.55	0.32	0.59	2.67	0.87	1.08	0.11	0.88	2.67	0.89	0.44	3.49	2.68	1.02	0.11	0.39	1.09	0.35	0.67	0.54	0.98	0.76	0.22	0.67	0.2	0.94	0.12	0.93	0.75	0.15	1.21	2.46	0.96	1.2
164382	ImmGenATAC1219.peak_164382	chr14	121972936	0.02	3.07	1		1810041H14Rik,Ubac2,Gpr18,Gpr183,Timm8a2	5.43	5.07	7.6	5.75	1.98	2.04	4.99	2.73	10.82	13.79	2.54	4.32	1.15	3.62	3.65	2.3	0.53	1.25	1.01	2.14	3.65	2.05	2.51	0.67	4.49	1.79	0.12	1.26	1.18	1.67	2.63	5.04	3	3.19
164383	ImmGenATAC1219.peak_164383	chr14	121973288	0.02	7.87	1		1810041H14Rik,Ubac2,Gpr18,Gpr183,Timm8a2	1.56	3.16	12.19	5.19	6.43	3.72	2.95	3.72	13.29	11.35	6.84	5.8	4.5	3.09	0.98	2.53	1.09	1.25	1.1	0.94	1.59	0.76	0.22	1.9	0.82	1.58	1.27	0.1	2.14	0.15	1.21	13.7	13.11	2.88
164384	ImmGenATAC1219.peak_164384	chr14	121974111	0.25	1.79	1		1810041H14Rik,Ubac2,Gpr18,Gpr183,Timm8a2	0.8	0.49	0.11	1.4	0.87	0.36	0.25	0.11	0.12	0.89	1.02	0.12	0.53	0.11	0.74	1.19	2.04	0.11	1.1	1.99	1.16	0.81	3.08	1.45	1.72	1.58	1.9	0.44	1.7	0.15	0.15	0.1	0.78	0.23
164385	ImmGenATAC1219.peak_164385	chr14	121982419	0.16	1.34	NA		Gpr18,Gpr183,Timm8a2	0.11	1.31	0.59	0.11	0.71	0.1	0.25	0.38	0.63	1.35	0.93	0.12	1.08	0.11	0.11	0.39	0.11	0.11	0.44	0.54	1.59	0.81	1	0.67	1.72	0.2	1.29	0.97	0.23	0.95	1.41	0.1	0.97	1.87
164386	ImmGenATAC1219.peak_164386	chr14	121983032	0.03	4.8	1		Gpr18,Gpr183,Timm8a2	1.26	1.78	3.58	0.5	0.71	1.04	0.25	0.7	1.22	0.73	0.44	2.75	0.11	0.11	0.33	0.11	0.54	1.08	1.01	0.5	1.59	0.76	3.57	2.29	0.82	0.94	2.04	0.76	1.7	0.57	1.21	0.44	0.72	0.11
164387	ImmGenATAC1219.peak_164387	chr14	121983458	0.17	2.39	1		Gpr18,Gpr183,Timm8a2	1.32	0.32	1.67	1.4	0.37	1.56	2.01	0.88	2.18	0.73	0.44	0.7	1.7	0.14	0.67	3.1	3.59	5.51	2.73	1.19	1.59	1.38	1.85	0.67	0.2	1.69	1.29	1.79	0.23	0.95	0.62	3.81	0.78	1.2
164388	ImmGenATAC1219.peak_164388	chr14	121983808	0.07	3.54	1		Gpr18,Gpr183,Timm8a2	1.32	0.1	2.28	0.11	2.93	0.57	1.1	1.01	2.35	0.12	0.44	5.37	1.86	0.55	0.74	0.91	0.11	0.76	0.1	1.19	0.98	1.43	1.07	2	0.2	1.69	2.58	1.76	3.19	2.49	3.26	5.08	4.07	0.71
164389	ImmGenATAC1219.peak_164389	chr14	121984076	0.08	2.32	1		Gpr18,Gpr183,Timm8a2	0.78	2.56	2.28	0.91	0.71	0.32	0.65	1.36	0.12	0.73	0.41	4	0.66	1.02	1.16	1.42	0.11	2.04	0.94	0.54	1.59	1.42	1	3.31	1.1	0.94	1.27	0.44	3.85	2.09	3.04	4.64	1.41	1.55
164390	ImmGenATAC1219.peak_164390	chr14	121984611	0.01	1.95	1		Gpr18,Gpr183,Timm8a2	0.78	0.83	0.55	0.91	0.71	2.64	0.65	1.52	0.63	1.83	0.75	0.12	0.66	1.02	0.34	1.19	0.53	0.35	0.1	1.49	0.98	0.14	2.48	5.85	0.82	2.43	1.27	0.1	0.23	0.95	1.41	3.81	0.97	0.66
164391	ImmGenATAC1219.peak_164391	chr14	121985673	0.22	8.78	1		Gpr18,Gpr183,Timm8a2	8.75	4.67	5.98	5.84	3.58	5.31	2.95	4.77	7.18	4.63	4.09	6.18	1.08	1.58	1.9	4.35	0.53	0.76	1.43	0.54	1.85	0.76	1	1.28	2.37	1.58	1.41	0.44	3.19	0.15	2.67	17.86	10.78	11.22
164392	ImmGenATAC1219.peak_164392	chr14	121986243	0.1	2.03	1		Gpr18,Gpr183,Timm8a2	0.57	0.7	0.11	0.91	1.71	3.79	0.25	0.7	0.12	0.28	0.44	0.46	1.86	0.62	0.75	0.11	0.96	1.81	1.86	0.54	1.16	0.14	0.22	0.12	2.37	2.43	0.73	0.43	0.75	0.95	3.86	1.76	0.54	1.07
164393	ImmGenATAC1219.peak_164393	chr14	121987454	0.33	12.45	1		Gpr18,Gpr183,Timm8a2	0.78	1.21	0.59	0.5	0.87	0.57	0.65	1.75	0.63	0.89	12.42	0.12	1.08	1.02	1.73	3.64	2.07	0.84	3.33	1.19	6.4	5.72	4.23	4.16	7.51	6.66	4.17	9.75	5.56	6.65	6.15	22.15	14.04	6.6
164394	ImmGenATAC1219.peak_164394	chr14	121987890	0.11	25.51	1		Gpr18,Gpr183,Timm8a2	0.8	0.32	1.2	0.11	0.1	0.1	0.25	1.54	0.12	0.73	0.1	0.12	1.15	0.58	3.65	35.52	9.72	16.74	11.65	10.13	65.83	32.32	26.96	15.02	38.79	20.39	4.93	29.75	17.18	5.16	4.38	3.12	2.51	0.59
164395	ImmGenATAC1219.peak_164395	chr14	121988140	0.01	3.99	1		Gpr18,Gpr183,Timm8a2	0.78	0.83	0.59	0.11	0.71	1.04	0.11	2.01	0.63	0.28	1.32	0.12	1.15	0.62	3.34	0.91	3.41	3.62	3.06	0.94	8.46	4.48	7.54	4.35	6.45	6.66	3.33	6.16	4.7	0.95	0.62	0.93	2.59	0.11
164396	ImmGenATAC1219.peak_164396	chr14	121991475	0.02	1.07	NA		Gpr18,Gpr183,Timm8a2	2.25	1.4	0.11	0.91	0.37	0.36	1.87	0.74	0.12	0.12	3.82	1.59	1.44	0.55	0.34	1.47	0.53	0.11	1.48	3.84	1.14	0.14	1.85	0.73	0.2	0.94	0.12	0.76	1.7	0.57	0.62	1.67	2.24	1.32
164397	ImmGenATAC1219.peak_164397	chr14	121992065	0.06	11.73	1		Gpr18,Gpr183,Timm8a2	3.74	1.82	6.21	3.79	5.64	5.39	4.97	1.36	1.75	4.86	31.44	4.35	33.11	34.37	17.42	8.99	9.36	10.37	10.25	5.29	3.75	0.81	1.07	2.61	1.1	2.43	3.33	17.13	5.56	5.25	2.64	3.28	4.81	11.59
164398	ImmGenATAC1219.peak_164398	chr14	121992769	0.04	15.79	1		Gpr18,Gpr183,Timm8a2	1.32	7.27	11.18	9.2	9.11	12.81	22.1	10.56	2.18	2.17	8.25	6.51	1.93	5.93	42.12	49.29	39.34	36.12	29.6	31.96	43.54	5.82	1.73	2	7.3	5.03	4.71	30.79	16.97	13.5	14.12	4.94	0.54	1.75
164399	ImmGenATAC1219.peak_164399	chr14	121993819	0.07	1.49	NA		Gpr18,Gpr183,Timm8a2	3.37	1.21	4.84	5.5	1.39	1.04	1.87	1.91	2.78	1.94	11.62	4.65	11.9	10.98	4.07	3.12	2.31	3.59	2.18	0.94	1.14	2.68	2.29	1.29	1.72	3.66	3.33	1.79	0.75	0.95	1.41	0.44	2.18	3.19
164400	ImmGenATAC1219.peak_164400	chr14	121994474	0.47	10.93	1		Gpr18,Gpr183,Timm8a2	0.11	0.7	1.02	1.4	1.79	0.36	0.11	3.58	1.71	1.83	0.93	1	0.66	2.05	0.75	8.2	3.15	16.61	17.22	15.23	22.63	6.38	4.19	2.62	10.09	6.29	1.27	21.97	33.9	24.19	11.64	2.46	1.19	0.23
164401	ImmGenATAC1219.peak_164401	chr14	121994780	0.45	3.75	1		Gpr18,Gpr183,Timm8a2	0.57	0.7	0.55	0.5	1.3	0.79	1.87	0.97	1.71	0.73	0.44	1	0.53	0.62	0.98	0.39	0.53	1.25	4.07	1.49	5.05	1.38	1	2.29	2.68	2.43	1.27	20.82	17.88	21.3	13.07	3.25	5.18	1.2
164402	ImmGenATAC1219.peak_164402	chr14	121995056	0.01	13.96	1		Gpr18,Gpr183,Timm8a2	1.26	1.86	4.81	1.61	0.1	0.79	0.11	1.36	1.22	0.89	5.42	2.11	1.08	0.11	0.18	0.39	1.52	0.11	2.7	0.94	3.66	1.43	1	0.73	0.2	2.17	0.66	5.91	5.64	3.41	6.89	13.36	9.5	1.2
164403	ImmGenATAC1219.peak_164403	chr14	121995660	0.01	9.88	1		Gpr18,Gpr183,Timm8a2	9.08	23.5	18.82	24.66	28.51	24.48	15.57	23.58	4.33	5.52	1.26	12.71	1.08	1.68	1.73	11.25	26.77	15.29	29.84	13.4	4.38	2.68	1.63	1.28	1.72	1.79	1.41	9.39	2.14	1.13	1.41	2.53	1.54	0.71
164404	ImmGenATAC1219.peak_164404	chr14	121997036	0.16	11.46	1		Gpr18,Gpr183,Timm8a2	14.27	7.12	8.12	18.26	14.57	6.06	13.23	5.88	2.58	1.35	7.47	7.21	0.11	3.09	1.65	1.76	1.47	0.76	0.59	2.76	1.85	0.81	0.22	2.83	0.2	2.96	2.58	1.26	10.71	7.38	18.15	6.76	3	1.89
164405	ImmGenATAC1219.peak_164405	chr14	121998171	0.12	1.95	1		Gpr18,Gpr183,Timm8a2	1.26	1.21	2.01	0.5	0.37	2.09	2.95	0.74	1.75	3.94	1.84	1.64	1.15	1.18	2.45	2.59	1.47	1.32	1.63	1.59	1.85	2.68	1.85	2	2.68	2.17	2.58	4.92	2.35	0.57	2.63	0.44	0.97	0.11
164406	ImmGenATAC1219.peak_164406	chr14	121999514	0.03	10.28	1		Gpr18,Gpr183,Timm8a2	0.32	0.1	2.28	3.09	2.92	0.36	0.11	0.97	4.26	2.85	8.02	1.23	3.1	3.62	4.41	2.68	3.41	2.91	1.81	2.14	5.16	5.1	5.21	2	5.01	4.2	1.41	0.76	5.53	1.67	0.62	2.72	2.24	3.47
164407	ImmGenATAC1219.peak_164407	chr14	121999777	0.13	10.28	1		Gpr18,Gpr183,Timm8a2	0.8	0.32	0.59	1.61	0.87	0.57	0.51	1.13	5.07	2.24	8.72	2.53	5.93	3.05	1.73	4.04	1.89	1.78	2.66	1.59	6.54	3.67	6.07	5.06	8.39	5.6	3.44	2.02	4.17	0.57	1.84	2.49	0.78	2.26
164408	ImmGenATAC1219.peak_164408	chr14	122000440	0.01	1.81	1		Gpr18,Gpr183,Timm8a2	0.11	0.7	0.55	2.01	0.37	0.57	2.01	0.62	0.71	0.28	2.74	1.98	0.53	1.52	1.16	1.45	1.48	1.81	3.02	4.38	1.59	2.04	1	0.73	0.82	2.69	1.94	3	0.75	0.95	0.15	0.87	0.78	2.69
164409	ImmGenATAC1219.peak_164409	chr14	122000906	0.35	15.79	1		Gpr18,Gpr183,Timm8a2	0.8	0.7	0.11	1.07	0.71	0.32	0.25	0.72	1.75	1.29	0.75	0.46	0.53	1.05	0.75	29.52	10.59	29.07	12.65	23.8	20.85	0.14	1	2.29	0.82	0.94	1.41	10.77	2.14	0.57	0.15	0.87	0.29	0.11
164410	ImmGenATAC1219.peak_164410	chr14	122002173	0	1.84	1		Gpr18,Gpr183,Timm8a2	1.77	0.83	2.93	2.5	1.3	2.41	1.7	3.93	0.63	2.24	2.48	0.7	3.1	2.58	0.17	0.63	0.54	2.38	0.59	0.5	5.02	1.43	1	3.97	0.2	3.66	0.12	10.77	9.26	5.95	1.58	1.26	6.31	6.76
164411	ImmGenATAC1219.peak_164411	chr14	122002440	0.01	4.6	1		Gpr18,Gpr183,Timm8a2	0.78	0.83	0.11	0.91	0.44	1.28	1.1	2.99	1.75	0.12	2.74	0.46	0.53	1.02	1.48	1.97	1.89	2.38	1.48	2.76	6.52	1.43	1	2.61	0.82	1.79	2.65	28.46	17.1	6.74	3.86	1.21	0.97	1.14
164412	ImmGenATAC1219.peak_164412	chr14	122003292	0.02	2.17	1		Gpr18,Gpr183,Timm8a2	4.33	2.18	0.59	6.91	0.71	3.73	7.3	3.72	2.35	0.73	2.43	1.64	1.44	4.8	5.31	1.76	1.63	0.52	2.05	0.94	1.85	0.76	1.63	1.28	1.72	0.94	4.29	1.59	0.23	0.15	0.95	2.49	1.83	8.18
164413	ImmGenATAC1219.peak_164413	chr14	122003614	0.16	1.13	NA		Gpr18,Gpr183,Timm8a2	5.97	2.38	3.09	2.96	2.48	4.3	3.42	2.61	2.05	1.35	1.96	1.04	1.08	1.52	3.17	0.63	2.2	3.02	1.43	3.37	1.16	0.81	1.07	1.45	2.37	1.79	4.37	3.68	3.09	0.95	3.73	2.83	2.62	1.75
164414	ImmGenATAC1219.peak_164414	chr14	122004082	0.01	1.13	NA		Gpr18,Gpr183,Timm8a2	3.09	2.18	2.48	1.96	5.03	3.73	1.7	4.08	1.24	0.89	5.44	2.94	1.7	0.55	1.73	0.91	2.92	1.08	1.94	0.11	1.16	2.03	1.07	0.73	1.72	1.69	5.67	4.49	3.93	2.34	2.63	1.6	1.81	1.55
164415	ImmGenATAC1219.peak_164415	chr14	122006712	0	4.68	1		Gpr18,Gpr183,Timm8a2	2.67	8.66	5.66	6.17	6.92	4.84	1.26	11.1	4.77	5.23	1.96	8.94	0.53	1.58	3.73	9.89	10.65	4.72	7	3.37	1.16	1.42	0.22	1.28	0.2	1.06	1.94	0.1	0.23	1.13	0.15	0.44	0.96	0.66
164416	ImmGenATAC1219.peak_164416	chr14	122009700	0.04	47.65	1		Gpr18,Gpr183,Timm8a2,A330035P11Rik,Tm9sf2	23.51	39.42	39.71	34.52	30.04	23.88	48.24	31.99	37.05	48.28	32.68	35.56	36.97	26.99	36	48.43	36.85	33.84	27.97	40.45	32.24	11.68	12.74	10.76	11.61	10.2	7.66	72.65	49.94	47.5	47.1	88.92	61.53	74.51
164417	ImmGenATAC1219.peak_164417	chr14	122010465	0.1	3.58	1		Gpr18,Gpr183,Timm8a2,A330035P11Rik,Tm9sf2	0.8	1.82	0.55	2.01	4.01	1.08	1.12	2.71	2.18	0.28	1.32	1	0.53	1.18	1.09	0.11	0.53	0.35	1.52	1.49	2.62	1.43	0.22	2.83	0.2	1.69	0.12	3.53	1.7	0.95	1.41	1.7	0.96	0.66
164418	ImmGenATAC1219.peak_164418	chr14	122011994	0.02	22.11	1		Gpr18,Gpr183,Timm8a2,A330035P11Rik,Tm9sf2	0.57	3.55	1.02	0.91	2.48	3.15	1.7	0.97	1.67	0.12	0.1	1.57	0.11	1.02	3.34	33.4	18.88	28.64	26.46	19.98	24.36	2.59	4.3	2	4.72	1.58	1.94	1.26	6.3	1.69	2.04	2.08	0.29	0.23
164419	ImmGenATAC1219.peak_164419	chr14	122012385	0.01	5.7	1		Gpr18,Gpr183,Timm8a2,A330035P11Rik,Tm9sf2	6	2.56	5.66	9.68	8.62	5.05	3.39	2.39	2.78	1.9	0.41	4.12	0.11	1.58	3.17	5.39	6.86	7.53	13.83	7.42	5.06	1.42	4.59	1.45	1.72	0.2	0.66	21.38	4.02	6.72	3.26	3.39	1.41	0.71
164420	ImmGenATAC1219.peak_164420	chr14	122012997	0.09	5.24	1		Gpr18,Gpr183,Timm8a2,A330035P11Rik,Tm9sf2	13.57	10.74	14.05	11.27	17.35	12.8	10.46	16.48	16.71	7.88	5.4	14.67	6.78	9.08	4.07	3.1	3.2	1.08	5.69	2.94	0.56	1.42	1.85	1.28	0.2	0.94	0.66	6.13	10.02	15.41	7.33	2.89	4.04	1.32
164421	ImmGenATAC1219.peak_164421	chr14	122013694	0.13	41.85	1		Gpr18,Gpr183,Timm8a2,A330035P11Rik,Tm9sf2	13.21	23.04	27.31	18.6	15.16	13.86	12.73	26.73	15.9	11.21	6.12	21.24	1.93	4.43	6.63	11.35	10.1	14.03	17.97	7.2	11.16	5.21	3.71	2.62	3.76	2.43	1.94	13.43	6.87	6.01	8.48	76.08	47.47	25.84
164422	ImmGenATAC1219.peak_164422	chr14	122014217	0.08	2.43	1		Gpr18,Gpr183,Timm8a2,A330035P11Rik,Tm9sf2	1.32	1.09	0.11	4.74	3.58	4.84	1.59	1.86	4.69	4.15	1.26	1.64	3.65	2.08	1.9	2.04	3.85	1.81	3.57	0.94	2.2	3.26	2.48	3.33	1.86	0.94	1.41	0.76	2.54	2.09	5.84	4.64	5.21	5.21
164423	ImmGenATAC1219.peak_164423	chr14	122016287	0.06	5.71	1		Gpr183,Timm8a2,A330035P11Rik,Tm9sf2	2.19	1.78	2.28	4.49	5.48	6.33	1.1	4.13	22.48	19.19	0.75	2.6	1.7	3.88	0.74	1.19	1.63	1.25	1.1	2.93	0.53	1.43	0.22	2.29	0.2	2.43	0.12	3	0.75	0.15	0.62	1.26	1.75	0.11
164424	ImmGenATAC1219.peak_164424	chr14	122018133	0.07	7.02	1		Gpr183,Timm8a2,A330035P11Rik,Tm9sf2	3.74	1.86	9.01	7.24	4.89	2.63	6.72	5.33	6.33	6.64	2.48	3.14	2.48	2.19	16.52	11.16	11.69	19.21	12.9	5.36	3.65	0.81	3.74	1.9	0.2	4.06	0.66	0.43	3.93	1.93	3.26	5.61	2.24	1.07
164425	ImmGenATAC1219.peak_164425	chr14	122019191	0.22	6.51	1		Gpr183,Timm8a2,A330035P11Rik,Tm9sf2	0.8	1.21	0.55	1.47	2.32	2.88	1.26	0.74	0.12	0.89	0.75	1	0.53	2.08	1.32	3.1	3.98	1.78	2.82	0.94	4.7	2.03	0.22	3.46	1.1	1.79	0.73	0.43	2.14	3.21	0.95	8.09	18.39	1.75
164426	ImmGenATAC1219.peak_164426	chr14	122019447	0.27	5.07	1		Gpr183,Timm8a2,A330035P11Rik,Tm9sf2	0.57	0.1	0.11	1.47	1.39	0.32	0.11	1.4	2.35	1.45	0.75	0.46	1.44	0.11	2.13	0.39	2.58	0.35	2.05	0.5	0.98	0.81	1	2	0.2	0.2	1.27	0.76	0.75	3.21	3.23	7.99	16.15	1.2
164427	ImmGenATAC1219.peak_164427	chr14	122020037	0.44	14.76	1		Gpr183,Timm8a2,A330035P11Rik,Tm9sf2	0.32	1.31	1.19	0.51	0.37	2.04	0.69	1.36	1.24	1.45	0.75	0.12	0.66	1.02	0.4	1.45	2.04	1.32	1.43	1.99	2.27	3.07	1	0.12	1.1	0.2	0.12	12.06	30.5	48.04	57.24	9.41	5.61	1.55
164428	ImmGenATAC1219.peak_164428	chr14	122020440	0	4.31	1		Gpr183,Timm8a2,A330035P11Rik,Tm9sf2	0.57	1.31	0.59	0.51	2.48	2.09	0.65	2.84	0.12	1.35	1.26	1.04	0.66	1.02	0.5	0.39	0.54	0.11	1.52	2.39	2.27	0.76	1.85	1.9	0.82	2.43	0.73	0.43	2.54	12.31	18.26	1.26	1.75	1.2
164429	ImmGenATAC1219.peak_164429	chr14	122021188	0.08	2.36	1		Gpr183,Timm8a2,A330035P11Rik,Tm9sf2	1.26	0.49	0.11	1.4	1.21	1.28	1.26	0.7	1.71	1.45	1.02	1.23	2.48	0.55	0.98	0.63	1.06	0.52	2.19	0.54	1.85	0.76	1.63	3.73	0.2	1.79	2.58	1.59	1.7	7.98	11.45	1.26	0.97	1.32
164430	ImmGenATAC1219.peak_164430	chr14	122021679	0.06	1.39	NA		Gpr183,Timm8a2,A330035P11Rik,Tm9sf2	5.55	4.67	0.11	3.09	0.1	1.56	1.26	1.79	1.99	2.33	1.84	3.14	1.08	1.05	0.98	2.53	2.04	0.52	1.52	4.44	2.27	1.43	1.07	0.67	0.82	1.69	2.04	4.78	2.14	8.87	8.34	2.49	0.96	1.32
164431	ImmGenATAC1219.peak_164431	chr14	122022882	0.01	6.19	1		Gpr183,Timm8a2,A330035P11Rik,Tm9sf2	2.35	0.7	1.19	0.11	1.73	0.57	1.26	0.45	0.63	0.28	2.4	1	0.66	2.35	1.06	0.9	1.09	0.35	1.1	2.5	0.56	0.76	0.22	2	0.2	1.06	0.73	4.25	1.7	2.65	13.6	3.28	3.34	1.14
164432	ImmGenATAC1219.peak_164432	chr14	122023733	0.02	3.47	1		Gpr183,Timm8a2,A330035P11Rik,Tm9sf2	5.15	0.32	2.48	0.51	1.03	1.04	1.12	1.79	0.12	1.83	0.41	2.75	0.53	0.55	1.48	1.47	0.11	0.11	2.47	5.03	3.65	3.27	1.63	0.12	3.13	1.58	2.58	12.06	8.35	13.66	15.85	1.76	0.78	1.89
164433	ImmGenATAC1219.peak_164433	chr14	122024098	0.07	5.34	1		Gpr183,Timm8a2,A330035P11Rik,Tm9sf2	1.26	2.18	1.2	0.99	1.21	2.41	1.12	1.73	0.12	1.83	1.96	0.46	1.86	1.57	2.82	0.63	2.46	0.76	1.1	4.44	4.31	3.9	2.48	3.18	2.37	2.71	2.65	21.99	9.29	12.14	17.5	1.21	0.36	1.14
164434	ImmGenATAC1219.peak_164434	chr14	122026045	0.11	9.05	1		Gpr183,Timm8a2,A330035P11Rik,Tm9sf2	1.56	2.38	0.11	1.47	0.1	0.1	0.65	1.75	1.12	0.89	0.1	0.12	0.53	0.14	5.31	9.51	29.13	18.83	25.43	10.95	3.32	1.43	2.48	0.12	1.72	0.2	1.27	0.44	2.14	0.15	0.62	2.91	0.29	2.26
164435	ImmGenATAC1219.peak_164435	chr14	122028859	0.05	5.22	1		Gpr183,Timm8a2,A330035P11Rik,Tm9sf2	0.8	3.15	3.74	6.44	5.64	5.05	1.7	3.33	3.53	2.87	6.12	2.53	3.26	2.58	4.58	4.63	4.27	5.96	6.58	5	0.98	2.65	1	2.83	0.82	1.79	2.65	0.93	2.91	0.57	1.21	12.56	7.83	14.98
164436	ImmGenATAC1219.peak_164436	chr14	122029159	0.01	24.2	1		Gpr183,Timm8a2,A330035P11Rik,Tm9sf2	13.78	23.63	29.37	25.13	18.37	23.07	36.02	27.52	11.97	13.84	27.57	17.34	29.95	36.11	20.17	38.96	10.73	24.57	15.84	13.4	12.37	4.07	1.85	2	3	3.07	4.97	4.27	2.91	1.69	7.09	47.96	35.1	60.24
164437	ImmGenATAC1219.peak_164437	chr14	122029443	0.02	10.39	1		Gpr183,Timm8a2,A330035P11Rik,Tm9sf2	2.8	12.02	3.74	8.31	8.05	9.57	12.57	9.83	13.86	11.46	6.12	7.42	1.7	3.62	4.83	7.63	2.04	1.89	7.74	0.94	4.34	1.43	1.73	2.62	0.82	2.43	1.9	0.43	1.7	0.95	3.85	22.39	19.78	10.87
164438	ImmGenATAC1219.peak_164438	chr14	122029698	0.12	4.46	1		Gpr183,Timm8a2,A330035P11Rik,Tm9sf2	2.89	8.15	5.66	7.37	2.93	8.36	3.51	6.28	6.11	6.52	3.26	5.22	2.48	3.38	3.34	4.04	3.15	1.65	2.82	4.44	1.59	1.43	1.85	1.9	0.82	1.06	4.08	0.44	2.91	1.13	2	10.66	8.67	12.21
164439	ImmGenATAC1219.peak_164439	chr14	122030132	0	2.55	1		Gpr183,Timm8a2,A330035P11Rik,Tm9sf2	3.37	2.59	3.61	5.19	9.02	6.51	9.33	13.43	6.78	6.68	1.66	4	0.53	3.55	3.59	3.1	2.58	3.09	1.94	5	1.59	2.04	0.22	0.12	1.1	0.2	1.94	0.44	1.4	1.36	0.62	2.98	3.31	0.23
164440	ImmGenATAC1219.peak_164440	chr14	122031852	0	6.69	1		Gpr183,Timm8a2,A330035P11Rik,Tm9sf2	7.81	7.38	4.84	21.1	5.34	3.73	0.25	2.18	0.71	0.73	1.96	12.07	0.53	1.05	0.17	0.63	1.48	1.32	1.86	0.94	1.59	0.14	1.85	1.9	2.37	2.43	1.9	1.91	0.75	0.95	0.15	0.77	0.1	0.66
164441	ImmGenATAC1219.peak_164441	chr14	122032449	0.1	1.34	NA		Gpr183,Timm8a2,A330035P11Rik,Tm9sf2	0.32	3.55	1.2	2.29	0.87	0.32	2.01	0.72	1.12	2.38	1.66	0.12	1.15	0.62	1.16	0.63	1.06	0.11	0.26	0.54	0.53	0.76	1.07	1.29	0.82	0.2	1.41	0.97	0.75	0.95	1.41	2.71	1.81	0.23
164442	ImmGenATAC1219.peak_164442	chr14	122036041	0.18	15.31	1		Gpr183,Timm8a2,A330035P11Rik,Tm9sf2	4.3	6.05	10.99	8.05	12.92	13.47	6.72	18.57	1.46	4.5	2.74	7.57	0.66	1.68	0.98	24.9	20.86	25.73	24.19	21.62	1.59	2.66	3.14	1.45	3.81	4.06	2.58	2.88	1.4	1.36	0.62	19.03	2.59	1.55
164443	ImmGenATAC1219.peak_164443	chr14	122036884	0.33	0.54	NA		Gpr183,Timm8a2,A330035P11Rik,Tm9sf2	0.57	0.32	0.55	0.11	1.03	0.1	0.65	0.11	1.24	0.12	0.1	1	0.66	1.05	1.9	0.39	0.11	0.76	1.86	1.19	0.11	0.14	0.22	0.12	2.1	0.2	2.04	1.43	1.7	1.36	0.62	0.1	0.36	0.59
164444	ImmGenATAC1219.peak_164444	chr14	122037849	0.16	0.58	NA		Gpr183,Timm8a2,A330035P11Rik,Tm9sf2	0.11	0.7	1.02	3.69	2.48	0.32	0.65	1.45	1.75	1.21	0.44	1.59	0.53	0.62	0.4	2.3	0.11	0.52	0.26	1.19	1.16	0.14	1.07	0.67	1.1	0.2	1.29	0.93	0.75	0.95	0.15	1.7	2.93	1.2
164445	ImmGenATAC1219.peak_164445	chr14	122039019	0.05	1.41	NA		Gpr183,Timm8a2,A330035P11Rik,Tm9sf2	5.04	1.82	1.19	6.15	5.64	2.63	2.16	2.34	3.53	1.9	2.54	1.57	1.15	0.11	0.4	0.39	0.11	0.35	1.63	2.39	1.16	0.14	1	0.12	0.82	0.2	0.66	1.79	0.23	3.16	1.41	2.08	0.72	2.5
164446	ImmGenATAC1219.peak_164446	chr14	122039450	0.04	6.41	1		Gpr183,Timm8a2,A330035P11Rik,Tm9sf2	4.41	3.15	8.97	5.58	6.73	5.05	2.45	7.87	6.31	7.74	4.32	3.14	1.7	1.57	0.34	0.11	0.53	0.76	0.1	0.54	1.59	0.14	0.22	0.12	0.82	1.06	0.12	1.26	3.67	2.85	0.95	14.62	12.52	8.35
164447	ImmGenATAC1219.peak_164447	chr14	122041461	0	2.56	1		Gpr183,Timm8a2,A330035P11Rik,Tm9sf2	1.56	1.09	3.74	3.09	4.51	1.45	1.26	1.54	5.89	5.23	1.84	4.65	0.11	0.58	2.06	5.91	4.89	1.81	1.81	2.14	2.25	0.14	0.22	1.29	1.46	0.94	1.9	1.26	1.18	1.67	2.63	7.01	7.44	6.04
164448	ImmGenATAC1219.peak_164448	chr14	122042091	0.07	3.25	1		Gpr183,Timm8a2,A330035P11Rik,Tm9sf2	1.77	2.08	1.19	3.2	1.73	1.53	0.25	2.57	2.18	2.33	3.26	2.22	0.53	2.08	4.07	2.55	1.06	1.25	4.17	2.14	2.2	0.81	0.22	0.73	0.82	0.94	1.27	7.41	0.75	3.41	0.15	5.42	0.97	2.26
164449	ImmGenATAC1219.peak_164449	chr14	122042647	0.12	2.84	1		Gpr183,Timm8a2,A330035P11Rik,Tm9sf2	0.8	1.78	1.63	1.07	4.27	0.1	1.1	0.36	1.12	1.9	0.44	1	1.7	1.52	5.1	1.97	1.52	0.84	1.43	1.19	2.86	0.81	1	1.28	0.2	1.58	1.41	2.35	0.23	1.67	1.21	6.73	1.39	1.99
164450	ImmGenATAC1219.peak_164450	chr14	122044068	0.14	0.88	NA		Gpr183,Timm8a2,A330035P11Rik,Tm9sf2	1.32	1.21	0.55	2.6	1.03	2.14	0.25	1.39	2.58	0.89	1.26	1.98	1.15	1.57	1.58	1.47	1.52	0.35	0.26	2.39	0.53	0.76	0.22	0.12	1.72	2.43	0.12	0.76	1.7	0.15	2.64	0.44	0.36	0.11
164451	ImmGenATAC1219.peak_164451	chr14	122044409	0.07	4.69	1		Gpr183,Timm8a2,A330035P11Rik,Tm9sf2	0.8	4.29	1.19	0.5	0.87	0.32	1.7	1.79	0.12	1.35	0.75	2.11	1.15	2.08	1.32	1.19	0.11	0.11	0.26	1.49	0.11	1.43	0.22	0.73	0.2	1.69	0.66	1.29	0.23	0.15	1.21	0.93	2.21	0.59
164452	ImmGenATAC1219.peak_164452	chr14	122046026	0.04	1.43	NA		Gpr183,Timm8a2,A330035P11Rik,Tm9sf2	0.11	4.67	2.28	1.61	0.71	1.56	1.1	1.09	1.24	1.29	1.02	1.04	0.11	0.55	3.95	3.64	3.41	0.11	2.18	0.54	1.59	0.76	0.22	0.73	0.82	0.94	1.29	4.53	0.23	0.15	0.15	1.93	0.78	1.14
164453	ImmGenATAC1219.peak_164453	chr14	122046740	0	2.99	1		Gpr183,Timm8a2,A330035P11Rik,Tm9sf2	0.32	0.1	2.93	0.11	2	0.1	0.25	0.74	1.22	0.28	0.1	1	0.11	0.11	0.73	1.42	0.11	0.11	0.26	0.11	0.53	0.14	0.22	0.73	0.2	0.94	0.73	1.29	0.23	0.95	0.62	5.76	9.07	0.11
164454	ImmGenATAC1219.peak_164454	chr14	122047928	0.04	1.24	NA		Gpr183,Timm8a2,A330035P11Rik,Tm9sf2	1.32	6.05	1.19	2.01	0.87	1.08	0.25	1.11	0.63	0.12	1.02	2.22	1.08	2.05	0.5	0.39	0.11	0.35	0.94	1.99	1.16	0.81	1.85	2	0.82	1.58	0.66	1.26	0.75	0.95	2	2.89	0.36	1.2
164455	ImmGenATAC1219.peak_164455	chr14	122048267	0.22	1.26	NA		Gpr183,Timm8a2,A330035P11Rik,Tm9sf2	1.1	3.55	1.63	2.6	2.99	2.14	2.01	2.79	3.31	0.73	1.26	4.35	10.28	3.05	1.09	2.15	0.11	0.52	0.44	0.5	2.27	0.81	0.22	0.67	0.82	1.69	0.66	1.26	2.14	1.67	1.41	2.91	3	0.23
164456	ImmGenATAC1219.peak_164456	chr14	122048824	0.11	3.13	1		Gpr183,Timm8a2,A330035P11Rik,Tm9sf2	2.55	1.21	1.67	4.6	4.21	5.96	5.03	2.79	1.75	6.95	0.1	5.88	0.11	1.64	1.58	0.91	0.53	0.35	0.44	0.94	0.56	1.42	1.07	0.12	0.2	0.2	1.29	0.43	0.75	0.57	0.15	4.56	0.96	2.26
164457	ImmGenATAC1219.peak_164457	chr14	122049294	0	2.71	1		Gpr183,Timm8a2,A330035P11Rik,Tm9sf2	0.57	0.49	2.28	0.51	0.37	2.14	0.65	2.55	1.71	0.28	1.26	0.46	0.11	1.02	2.71	0.91	0.11	1.25	3.47	1.99	0.98	0.81	0.22	2	1.46	0.2	2.65	0.43	1.18	0.15	1.41	4.94	4.08	1.14
164458	ImmGenATAC1219.peak_164458	chr14	122050259	0.23	6.63	1		Gpr183,Timm8a2,A330035P11Rik,Tm9sf2	1.26	0.7	3.07	0.91	1.03	2.04	0.11	0.74	1.12	0.73	0.44	1	0.11	1.58	2.06	1.42	0.96	0.52	0.94	1.49	3.54	1.38	1.07	1.45	0.2	0.2	2.88	2.91	7.82	18.45	29.43	3.65	0.72	0.59
164459	ImmGenATAC1219.peak_164459	chr14	122052722	0.01	3.15	1		Gpr183,Timm8a2,A330035P11Rik,Tm9sf2	3.57	7.64	2.48	3.75	7.75	1.53	2.2	3.22	4.08	5.23	4.1	5.37	0.11	1.52	4.53	5.21	7.17	4.62	8.17	6.9	3.54	2.65	1.85	0.73	4.07	2.23	2.58	5.84	2.35	2.85	4.47	3.65	1.38	1.2
164460	ImmGenATAC1219.peak_164460	chr14	122053139	0.27	6.97	1		Gpr183,Timm8a2,A330035P11Rik,Tm9sf2	21.02	25.57	24.9	19.33	19.22	25.76	27.29	20.36	13.8	13.3	7.58	17.91	5.67	14.99	8.31	15.78	21.04	9.83	25.67	16.14	5.06	5.72	3.96	0.67	6.57	6.66	2.65	14.32	2.14	4.71	4.47	11.23	4.44	3.86
164461	ImmGenATAC1219.peak_164461	chr14	122053534	0.01	15.01	1		Gpr183,Timm8a2,A330035P11Rik,Tm9sf2	45.67	36.87	39.35	58.16	39.46	38.34	45.38	40.59	60.69	54.79	15.73	49.68	13.41	14.65	11.37	9.03	12.78	16.05	18.78	9.73	14.23	10.57	10.55	8.85	10.8	13.48	7.79	7.31	2.14	6	7.33	19.38	3.74	6.1
164462	ImmGenATAC1219.peak_164462	chr14	122054065	0.09	5.46	1		Gpr183,Timm8a2,A330035P11Rik,Tm9sf2	3.93	3.55	7.28	8.81	6.97	5.05	4.17	4.68	9.06	5.58	0.75	5.27	3.26	3.38	4.41	6.56	6.38	16.72	13.66	5.98	3.05	3.27	2.51	0.73	6	3.66	3.33	2.29	1.4	3.41	2	5.03	0.97	1.32
164463	ImmGenATAC1219.peak_164463	chr14	122056791	0.12	7.15	1		Gpr183,Timm8a2,A330035P11Rik,Tm9sf2	3.09	5.07	2.28	0.99	3.58	2.09	3.89	1.11	3.53	6.68	1.96	3.51	4.5	1.52	0.73	3.47	1.09	0.76	2.05	0.54	0.98	1.42	0.22	0.12	0.82	1.06	1.9	11.69	3.09	2.49	9.66	18.97	9.48	0.11
164464	ImmGenATAC1219.peak_164464	chr14	122057062	0.3	13.04	1		Gpr183,Timm8a2,A330035P11Rik,Tm9sf2	5.28	9.71	6.72	4.74	4.27	4.3	5.78	1.75	4.45	11.79	5.38	4.08	9.23	5.52	0.98	1.99	0.53	2.38	1.1	2.76	1.59	2.03	0.22	0.12	0.2	1.06	0.73	23.2	7.79	6	13.77	27.31	19.47	10.38
164465	ImmGenATAC1219.peak_164465	chr14	122058017	0.01	22.65	1		Gpr183,Timm8a2,A330035P11Rik,Tm9sf2	11.11	10.16	11.48	12.34	14.13	12.8	11.91	10.73	17.36	29.47	9.37	15.79	9.34	10.02	0.98	4.35	8.08	5.39	9.2	16.16	5.06	3.84	2.51	0.12	3.76	1.58	2.58	52.31	24.25	39.42	47.6	43.06	36.81	4.15
164466	ImmGenATAC1219.peak_164466	chr14	122058323	0.1	9.38	1		Gpr183,Timm8a2,A330035P11Rik,Tm9sf2	10.09	7.51	5.33	10.75	5.21	2.63	10.46	5.09	12.65	11.21	2.54	12.87	5.93	3.41	1.9	4.89	3.98	10.53	3.87	10.18	1.59	0.14	1	0.67	0.82	1.58	1.41	19.08	6.87	9.14	15.42	14.69	5.93	0.71
164467	ImmGenATAC1219.peak_164467	chr14	122060869	0.07	12.39	1		Gpr183,Timm8a2,A330035P11Rik,Tm9sf2	20.02	15.12	22.91	28.43	21.75	18.85	25.88	22.97	28.69	36.01	9.71	16.45	7.56	11	10.5	8.2	18.05	13.32	17.1	16.78	22.03	15.89	17.15	17.33	15.52	18.94	26.34	32.09	21.49	22.22	23.23	24.81	14.28	10.82
164468	ImmGenATAC1219.peak_164468	chr14	122062647	0.13	4.59	1		Gpr183,Timm8a2,A330035P11Rik,Tm9sf2	9.78	3.72	4.81	9.83	7.38	7.49	4.45	8.98	11.08	8.75	2.74	9.87	1.44	3.41	3.73	5.39	7.93	11.99	7.49	6.29	5.08	4.47	3.57	2.83	4.82	7.35	6.91	1.79	1.7	1.67	1.41	4.4	2.65	2.16
164469	ImmGenATAC1219.peak_164469	chr14	122062982	0.17	14.41	1		Gpr183,Timm8a2,A330035P11Rik,Tm9sf2	5.35	4.67	12.69	6.78	2.32	4.3	3.21	10.55	7.64	6	5.99	7.66	7.17	2.59	1.99	6.52	11.38	26.82	24.69	15.23	7.22	4.35	7.19	3.73	4.82	7.99	7.16	4.53	5.35	0.15	3.13	2.49	0.54	0.59
164470	ImmGenATAC1219.peak_164470	chr14	122063616	0	7.24	1		Gpr183,Timm8a2,A330035P11Rik,Tm9sf2	5.62	7.18	10.64	7.98	4.8	7.42	4.45	9.64	8.99	4.86	0.41	7.12	1.7	3.11	2.74	3.1	5.59	5.92	9.22	4.54	14.84	12.26	11.16	10.87	10.06	12.49	17.94	6.13	9.24	3.58	4.45	12.37	12.1	9.04
164471	ImmGenATAC1219.peak_164471	chr14	122063880	0.04	21.05	1		Gpr183,Timm8a2,A330035P11Rik,Tm9sf2	29.17	25.57	33.36	24.17	17.47	18.71	21.42	22.12	24.88	19.01	4.32	21.74	1.08	3.77	12.98	12.16	16.39	20.81	36	14.22	27.23	34.84	28.45	33.99	27.23	37.27	37.49	8.72	6.87	4.14	5.06	35.93	20.36	27.5
164472	ImmGenATAC1219.peak_164472	chr14	122064762	0.18	13.45	1		Gpr183,Timm8a2,A330035P11Rik,Tm9sf2	19.71	8.25	10.99	21.08	17.52	13.69	9.44	12.53	15.41	16.08	12.46	26.36	5.77	18.52	21.29	11.66	15.13	13.41	20.56	15.8	11.78	22.35	21.08	21.79	22.06	28.09	35.53	7.41	12.09	10.48	17.12	14.4	6.75	13.29
164473	ImmGenATAC1219.peak_164473	chr14	122066015	0.13	2.45	1		Timm8a2,A330035P11Rik,Tm9sf2	0.57	2.56	1.2	2.87	1.21	0.32	1.87	0.72	1.75	1.94	1.26	1.59	0.66	0.14	2.71	0.91	1.48	1.81	6.58	2.76	5.71	10.21	6.26	6.55	7.88	7.24	2.16	1.29	1.4	0.95	1.41	5.08	3	4.94
164474	ImmGenATAC1219.peak_164474	chr14	122066532	0.21	23.27	1		Timm8a2,A330035P11Rik,Tm9sf2	13.41	22.76	27.69	21.85	22.14	28.25	24.04	26.72	9.66	6.41	12.41	14.58	15.02	9.67	22.02	29.52	30.69	49.67	56.97	28.71	47.88	26.35	26.67	14.62	26.07	24.41	11.69	3.5	2.35	1.36	2	27.13	7.44	10.23
164475	ImmGenATAC1219.peak_164475	chr14	122066891	0.06	3.92	1		Timm8a2,A330035P11Rik,Tm9sf2	6.33	5.74	5.4	4.99	7.37	7.42	5.1	5.33	4.89	5.01	11	5.37	3.26	5.16	2.41	6.71	6.76	8.24	8.6	7.2	6.52	8.65	4.3	1.9	5.37	4.66	4.08	5.55	5.53	4.78	7.79	5.64	2.51	2.42
164476	ImmGenATAC1219.peak_164476	chr14	122068022	0.1	7.4	1		Timm8a2,A330035P11Rik,Tm9sf2	1.8	3.15	1.85	0.5	2.32	1.84	4.06	1.36	4.32	3.37	7.01	1.04	1.08	3.09	0.74	0.11	0.54	2.04	1.81	0.54	0.56	1.43	0.22	1.9	0.2	1.58	0.73	0.97	1.4	0.15	1.21	17.32	21.68	4.08
164477	ImmGenATAC1219.peak_164477	chr14	122070150	0.05	9.26	1		Timm8a2,A330035P11Rik,Tm9sf2	2.8	0.83	1.2	4.15	2.48	8.3	1.1	4.86	4.26	1.45	1.82	3.51	1.15	3.62	11.4	4.6	9.09	3.02	15.63	6.35	2.61	2.66	2.29	2.61	1.72	0.94	2.04	0.43	4.02	4.63	0.62	6.98	6.34	6.67
164478	ImmGenATAC1219.peak_164478	chr14	122071993	0.12	3.61	1		Timm8a2,A330035P11Rik,Tm9sf2	4.05	3.93	2.28	2.31	3.42	1.53	1.12	1.4	1.12	2.88	9.92	4.35	7.17	4.49	1.32	7.88	4.13	3.79	7.03	3.37	8.62	4.48	1.07	2	4.44	3.66	4.17	1.26	0.75	4.22	1.41	4.18	2.11	2.58
164479	ImmGenATAC1219.peak_164479	chr14	122073405	0.14	5.81	1		Timm8a2,A330035P11Rik,Tm9sf2	3.36	3.93	1.2	7.11	3.62	4.73	3.21	7.66	3.91	5.61	5.56	4.64	24.79	8.73	2.45	2.15	2.31	2.34	3.56	5.29	11.77	21.16	9.25	3.31	15.52	11.94	5.67	2.29	11.35	15.81	21.96	3.12	6.29	4.88
164480	ImmGenATAC1219.peak_164480	chr14	122073667	0.15	19.01	1		Timm8a2,A330035P11Rik,Tm9sf2	13.53	18.93	32.61	23.86	27.25	22.33	42.7	24.44	11.15	11.89	49.07	14.26	60.64	73.07	5.83	9.23	17.69	10.58	19.55	18.36	45.17	41.88	23.18	8.34	35.82	26.87	15.28	20.53	26.13	36.62	43.74	5.42	10.14	32.17
164481	ImmGenATAC1219.peak_164481	chr14	122075936	0	1.68	1		Timm8a2,A330035P11Rik,Tm9sf2	1.8	3.16	0.11	0.11	1.03	2.14	1.59	1.09	3.31	3.9	5	3.06	1.08	2.96	2.16	1.45	7.53	2.6	9.94	1.99	0.56	2.05	1	0.73	0.2	0.2	0.12	1.26	1.4	1.36	4.95	1.21	0.97	0.23
164482	ImmGenATAC1219.peak_164482	chr14	122077124	0.03	9.74	1		Timm8a2,A330035P11Rik,Tm9sf2	0.11	0.1	2.01	1.61	2.99	2.63	2.2	1.09	3.62	2.87	1.02	1.59	3.26	2.59	0.73	0.11	0.11	0.84	1.52	0.94	1.16	0.76	0.22	0.73	1.72	0.2	0.66	0.43	0.23	0.95	0.62	15.86	36.39	11.36
164483	ImmGenATAC1219.peak_164483	chr14	122078337	0.16	1.78	1		Timm8a2,A330035P11Rik,Tm9sf2	0.78	1.21	0.11	0.5	1.21	1.28	0.51	1.39	2.35	1.35	0.1	0.7	1.93	0.55	1.58	14.43	5.32	1.78	1.52	0.94	1.85	0.14	0.22	0.73	0.2	1.06	0.12	1.26	0.75	2.09	0.15	2.09	0.72	1.07
164484	ImmGenATAC1219.peak_164484	chr14	122079675	0.02	2.23	1		Timm8a2,A330035P11Rik,Tm9sf2	4.3	3.55	1.63	6.67	4.56	2.04	8.1	5.23	5.68	8.4	4.84	4.64	0.53	2.82	1.76	3.1	4.89	3.23	3.02	2.14	3.54	2.05	3.74	2.62	3.16	5.03	4.71	4.27	0.75	4.71	2.63	2.53	2.18	1.14
164485	ImmGenATAC1219.peak_164485	chr14	122081544	0.06	4.35	1		Timm8a2,A330035P11Rik,Tm9sf2	1.77	1.78	2.28	2.31	3.94	2.04	1.12	1.11	1.46	0.89	5.42	1.23	0.53	0.14	0.73	0.9	0.53	1.25	1.01	0.54	0.53	0.76	1.07	2.29	1.46	0.2	1.9	0.43	1.18	0.15	0.95	10.06	3	2.42
164486	ImmGenATAC1219.peak_164486	chr14	122087409	0.18	0.81	NA		Timm8a2,A330035P11Rik,Tm9sf2,Clybl	2.67	1.78	1.02	0.51	0.87	1.53	1.26	1.4	3.49	4	3.82	4	0.66	1.02	0.34	0.63	0.11	0.84	1.81	0.11	0.56	1.43	2.51	0.73	3	3.66	1.9	1.29	3.93	0.57	1.41	0.77	0.54	0.59
164487	ImmGenATAC1219.peak_164487	chr14	122090608	0.04	4.6	1		Timm8a2,A330035P11Rik,Tm9sf2,Clybl	0.11	0.7	0.55	0.51	1.71	0.32	1.26	2.6	0.12	0.73	1.02	2.48	0.53	1.05	0.73	0.91	1.47	0.35	1.81	0.11	1.14	0.14	0.22	0.12	2.1	0.2	1.27	27.95	0.23	1.67	2.04	2.08	0.78	0.66
164488	ImmGenATAC1219.peak_164488	chr14	122092568	0.13	0.54	NA		Timm8a2,A330035P11Rik,Tm9sf2,Clybl	3.09	1.31	0.11	0.99	1.03	1.53	1.1	1.52	0.63	0.28	1.02	1	0.66	0.14	1.9	1.76	0.54	0.11	0.59	0.94	0.98	0.81	0.22	0.73	0.2	0.2	1.9	1.29	3.09	0.57	0.62	1.6	1.54	0.71
164489	ImmGenATAC1219.peak_164489	chr14	122099796	0.02	1.16	NA		Timm8a2,A330035P11Rik,Tm9sf2,Clybl	1.35	0.49	0.55	0.5	0.37	1.04	0.65	1.4	1.22	0.12	0.93	2.22	0.11	0.14	1.51	0.11	0.11	0.84	1.86	0.11	0.11	0.81	1.63	3.18	0.82	0.2	0.73	0.76	0.23	0.95	1.41	1.21	2.24	0.11
164490	ImmGenATAC1219.peak_164490	chr14	122104995	0.24	33.93	1		Timm8a2,A330035P11Rik,Tm9sf2,Clybl	38.25	41.48	54.07	43.63	49.67	43.54	48.63	43.43	54.43	72.21	54.51	53.86	39.67	60.72	69.9	57.54	56.55	56.81	53.66	67.87	67.69	44.68	47.04	44.51	43.23	47.36	45.25	94.28	72.09	75.45	64.83	65.22	73.57	53.71
164491	ImmGenATAC1219.peak_164491	chr14	122107060	0.45	27.39	1	Tm9sf2	Timm8a2,A330035P11Rik,Tm9sf2,Clybl	55.97	74.12	44.72	49.44	67.45	51.08	59.66	48.18	41.46	50.89	68.5	51.05	40.57	45.15	96.04	77.87	75.9	67.04	62.2	58.83	63.87	41.59	50.61	59.85	57.43	37.16	48.01	64.05	35.99	44.3	41.77	48.75	54.93	48.18
164492	ImmGenATAC1219.peak_164492	chr14	122107348	0.66	7.13	1		Timm8a2,A330035P11Rik,Tm9sf2,Clybl	12.83	18.33	3.61	6.15	14.07	21.28	5.97	2.57	4.74	6.31	5.38	6.81	1.7	5.21	30.31	15.01	12.94	14.08	13.51	11.23	12.99	7.22	6.85	9.54	11.39	7.01	7.16	6.48	6.87	8.95	7.18	9.75	6.36	9.82
164493	ImmGenATAC1219.peak_164493	chr14	122107682	0.08	4.72	1		Timm8a2,A330035P11Rik,Tm9sf2,Clybl	2.8	6.05	3.74	2.42	5.8	7.91	4.17	0.97	4.51	6.11	4.84	4.62	5.77	8.94	3.72	2.53	6.54	6.04	10.67	4.38	11.16	7.24	5.21	10.61	9.81	7.36	7.66	11.03	4.76	7.7	10.71	6.75	5.93	6.34
164494	ImmGenATAC1219.peak_164494	chr14	122108044	0.15	1.39	NA		Timm8a2,A330035P11Rik,Tm9sf2,Clybl	2.25	0.32	2.28	1.86	1.21	0.57	2.95	0.74	2.78	3.26	6.84	2.75	7.17	6.55	1.65	2.59	7.4	0.35	4.07	1.19	0.53	2.03	2.51	3.98	3.59	2.43	3.44	1.59	1.7	1.67	2.04	0.93	1.75	1.79
164495	ImmGenATAC1219.peak_164495	chr14	122111876	0.19	2.23	1		Timm8a2,A330035P11Rik,Tm9sf2,Clybl	3.05	3.15	6.1	2.42	3	2.41	4.97	4.61	4.94	3.37	3.82	5.57	5.15	6.25	3.4	1.47	1.89	3.89	3.02	5	5.06	6.38	6.84	2.61	6	5.03	4.93	7.67	3.38	5.95	4.95	4.28	3.69	2.83
164496	ImmGenATAC1219.peak_164496	chr14	122112484	0.08	2.43	1		Timm8a2,A330035P11Rik,Tm9sf2,Clybl	2.1	0.7	1.67	1.47	2	2.88	0.69	0.7	0.63	0.73	3.82	1.98	10.46	2.08	0.4	0.39	0.54	0.84	2.19	0.11	3.54	2.65	1.07	0.12	0.82	2.43	2.04	1.43	1.7	0.57	1.21	4.59	0.97	0.71
164497	ImmGenATAC1219.peak_164497	chr14	122112967	0.04	0.65	NA		Timm8a2,A330035P11Rik,Tm9sf2,Clybl	1.26	0.32	1.02	0.11	2.48	2.6	2.95	0.11	0.71	0.28	1.84	0.46	4.5	1.02	0.98	0.9	1.89	1.81	2.47	0.54	0.98	1.42	2.29	0.12	0.82	2.43	3.5	0.43	1.4	0.15	0.62	1.26	1.39	1.14
164498	ImmGenATAC1219.peak_164498	chr14	122114920	0.12	0.65	NA		Timm8a2,A330035P11Rik,Tm9sf2,Clybl	0.78	2.59	1.02	0.11	2	0.87	0.65	1.36	0.63	0.73	0.93	1.59	1.08	1.57	2.45	1.19	1.52	0.11	2.66	1.49	2.2	2.59	1.85	1.28	0.82	1.69	1.27	0.93	1.18	0.15	2.63	1.34	2.9	1.55
164499	ImmGenATAC1219.peak_164499	chr14	122120945	0.2	1.13	NA		Timm8a2,A330035P11Rik,Tm9sf2,Clybl	2.67	2.99	0.11	0.5	0.71	0.32	0.65	0.36	0.12	0.89	0.44	1.59	0.11	1.58	0.75	1.47	2.63	1.25	2.19	0.5	0.53	0.81	1.85	3.37	1.72	2.43	0.66	1.29	1.7	2.65	2.43	1.67	1.41	2.16
164500	ImmGenATAC1219.peak_164500	chr14	122121753	0.96	2.75	1		Timm8a2,A330035P11Rik,Tm9sf2,Clybl	0.32	0.49	0.11	0.11	0.1	1.08	0.65	0.36	0.71	0.12	1.84	0.46	1.15	0.14	0.4	0.63	0.96	0.84	1.43	0.11	0.56	0.14	1.73	1.28	1.86	0.94	0.12	0.97	11.29	11.63	17.25	1.21	0.54	3.17
164501	ImmGenATAC1219.peak_164501	chr14	122123248	0	0.86	NA		Timm8a2,A330035P11Rik,Tm9sf2,Clybl	0.32	0.49	1.2	0.11	0.87	0.87	0.25	1.86	0.63	0.12	0.44	1.04	1.15	0.11	0.17	1.97	0.11	0.52	0.26	0.11	1.59	0.14	0.22	2.29	1.46	1.58	0.12	1.59	0.23	0.57	0.62	3.25	0.72	0.23
164502	ImmGenATAC1219.peak_164502	chr14	122123706	0.42	2.68	1		Timm8a2,A330035P11Rik,Tm9sf2,Clybl	1.32	1.21	0.55	0.5	0.37	1.56	2.95	0.7	1.71	0.12	1.26	1.59	0.53	1.18	0.11	0.91	1.09	0.52	0.1	0.11	0.11	0.81	1.07	0.12	0.82	0.2	0.66	0.93	0.23	0.57	0.15	2.72	1.81	0.66
164503	ImmGenATAC1219.peak_164503	chr14	122130583	0.3	2.58	1		Timm8a2,A330035P11Rik,Tm9sf2,Clybl	5.04	4.29	1.63	5.31	2	2.6	2.16	2.93	5.07	4.45	3.12	3.44	3.26	2.61	2.79	9.71	5.59	0.76	3.06	1.68	3.75	8.44	6.26	4.16	6.05	6.99	3.44	3.5	1.4	1.93	3.86	3.65	2.63	5.87
164504	ImmGenATAC1219.peak_164504	chr14	122131849	0.33	1.21	NA		Timm8a2,A330035P11Rik,Tm9sf2,Clybl	1.8	0.32	1.02	2.87	2.32	0.57	0.69	0.11	3.36	2.39	1.49	1.64	0.66	0.14	1.51	2.04	0.54	0.11	2.32	0.94	0.53	2.05	1	3.46	3.16	3.97	1.29	0.1	1.18	1.36	0.62	2.5	0.97	2.16
164505	ImmGenATAC1219.peak_164505	chr14	122132890	0.07	0.73	NA		Timm8a2,A330035P11Rik,Tm9sf2,Clybl	0.8	0.1	0.11	0.5	0.44	0.32	0.11	1.23	3.36	1.9	0.44	1.64	1.93	3.69	0.18	0.11	2.04	0.11	0.26	0.54	0.98	2.01	0.22	0.12	1.1	0.2	0.12	1.59	0.75	0.15	1.58	3.26	2.24	1.99
164506	ImmGenATAC1219.peak_164506	chr14	122137096	0.05	0.65	NA		A330035P11Rik,Tm9sf2,Clybl,1700108J01Rik	2.56	0.32	0.55	0.5	0.1	1.56	0.11	1.4	1.75	0.73	4.73	1.04	11.07	10.09	0.49	1.47	0.53	0.35	1.01	0.54	0.11	0.14	2.23	1.45	0.82	1.69	0.66	0.43	2.35	0.15	0.15	0.1	1.41	1.55
164507	ImmGenATAC1219.peak_164507	chr14	122142286	0.26	4.13	1		A330035P11Rik,Tm9sf2,Clybl,1700108J01Rik	1.32	0.32	0.11	0.11	0.37	1.67	1.12	0.77	0.71	2.88	1.02	0.12	0.53	0.11	0.5	0.11	0.96	0.11	0.26	0.11	0.56	2.04	1	1.28	1.72	0.2	0.73	0.43	1.7	2.09	0.95	1.21	16.18	0.59
164508	ImmGenATAC1219.peak_164508	chr14	122145534	0	9.68	1		A330035P11Rik,Tm9sf2,Clybl,1700108J01Rik	3.55	2.08	3.61	4.28	3.42	3.18	1.26	2.89	1.22	0.73	3.44	1.57	0.53	0.62	3.73	2.55	0.54	0.76	1.01	0.11	1.85	2.65	1	3.31	3	2.23	0.66	1.29	1.7	1.13	2	12.21	17.01	10.12
164509	ImmGenATAC1219.peak_164509	chr14	122146778	0.52	6.78	1		A330035P11Rik,Tm9sf2,Clybl,1700108J01Rik	1.32	2.56	1.19	0.51	1.71	0.57	1.12	0.38	0.63	1.45	2.48	0.46	2.68	0.14	0.11	0.91	0.11	1.81	1.1	0.54	1.85	0.14	1	0.73	0.82	0.94	1.94	0.1	0.75	1.36	2.63	1.26	1.38	18.47
164510	ImmGenATAC1219.peak_164510	chr14	122147445	0.01	6	1		A330035P11Rik,Tm9sf2,Clybl,1700108J01Rik	0.32	2.56	0.55	0.51	0.37	1.53	0.69	2.18	1.22	0.12	1.26	0.7	1.7	2.59	0.17	0.39	0.53	0.84	1.52	0.94	0.53	0.81	1.63	0.67	1.1	1.06	2.65	4.53	4.76	1.67	2.43	3.91	6.34	26.35
164511	ImmGenATAC1219.peak_164511	chr14	122147916	0.25	9.14	1		A330035P11Rik,Tm9sf2,Clybl,1700108J01Rik	0.8	0.32	0.55	2.2	0.37	0.36	0.51	0.11	0.12	0.28	1.82	0.12	0.53	1.58	0.98	0.11	1.47	1.25	1.1	0.11	1.59	1.43	1	0.12	0.2	0.2	0.12	0.44	0.23	0.15	0.62	0.44	0.54	25.62
164512	ImmGenATAC1219.peak_164512	chr14	122155395	0.71	0.84	NA		A330035P11Rik,Tm9sf2,Clybl,1700108J01Rik	0.11	0.49	1.67	0.11	1.73	1.08	0.11	0.72	0.12	0.28	0.44	0.12	0.53	0.62	0.67	0.63	1.48	0.76	2.05	0.5	2.88	1.42	1.85	1.28	0.2	0.2	0.73	0.43	1.4	0.95	0.95	2.98	4.49	0.23
164513	ImmGenATAC1219.peak_164513	chr14	122157503	0.23	1.06	NA		A330035P11Rik,Tm9sf2,Clybl,1700108J01Rik	1.56	1.21	1.2	1.96	1.79	1.08	1.7	1.64	1.22	1.29	1.82	4	0.66	3.55	1.16	0.91	1.63	0.35	2.32	0.54	0.53	2.04	1.85	4.02	0.82	2.23	4.08	1.91	1.4	2.65	4.35	2.98	1.81	1.14
164514	ImmGenATAC1219.peak_164514	chr14	122157949	0.1	1.6	1		A330035P11Rik,Tm9sf2,Clybl,1700108J01Rik	9.05	2.38	1.2	8.95	2	2.04	5.1	3.63	3.91	4.5	0.41	5.22	1.44	0.14	0.67	0.9	1.06	0.11	1.01	0.5	0.56	3.9	4.19	1.29	3.76	2.43	2.65	0.1	0.23	4.63	7.33	0.1	0.54	1.14
164515	ImmGenATAC1219.peak_164515	chr14	122158309	0.14	1.21	NA		A330035P11Rik,Tm9sf2,Clybl,1700108J01Rik	2.34	1.21	0.55	3.79	0.71	2.63	2.2	0.97	4.34	3.07	0.93	1.57	0.53	1.05	1.09	0.39	0.54	0.11	1.1	1.49	1.85	1.42	3.08	0.12	1.46	1.58	0.12	0.1	1.18	2.65	1.41	0.44	0.72	1.07
164516	ImmGenATAC1219.peak_164516	chr14	122160288	0.04	0.71	NA		A330035P11Rik,Tm9sf2,Clybl,1700108J01Rik	2.19	0.49	1.02	3.09	1.3	2.04	0.65	1.13	2.67	1.35	1.96	0.7	0.53	1.18	1.95	0.39	1.48	1.89	1.81	2.76	1.59	3.9	3.08	0.12	0.2	3.07	4.97	1.26	2.14	3.41	2.67	0.1	1.83	0.66
164517	ImmGenATAC1219.peak_164517	chr14	122160776	0.09	3.12	1		A330035P11Rik,Tm9sf2,Clybl,1700108J01Rik	5.62	1.31	0.59	3.69	0.87	2.88	0.25	2.84	5.76	2.33	1.26	1.98	1.7	1.68	3.59	0.39	0.96	1.08	1.81	0.11	2.2	1.43	1.73	1.9	1.1	2.43	1.27	0.93	0.75	1.67	1.41	2.91	1.81	0.11
164518	ImmGenATAC1219.peak_164518	chr14	122161064	0.23	12.11	1		A330035P11Rik,Tm9sf2,Clybl,1700108J01Rik	8.39	5.28	0.11	3.55	3.58	3.15	2.95	3.7	7.12	2.39	0.41	4.65	1.15	1.64	1.32	1.97	0.96	0.52	1.86	0.5	3.75	3.9	3.74	1.9	2.68	1.06	2.7	0.1	0.75	0.57	2.64	3.55	1.75	1.55
164519	ImmGenATAC1219.peak_164519	chr14	122161491	0.04	1.3	NA		A330035P11Rik,Tm9sf2,Clybl,1700108J01Rik	2.89	2.59	1.19	3.09	3.61	0.57	0.69	2.64	1.76	1.83	3.82	2.53	0.53	3.11	5.14	1.42	1.48	0.35	2.51	2.11	3.77	4.35	0.22	0.67	1.46	0.2	1.94	3.68	1.18	2.43	2.04	1.26	0.97	0.71
164520	ImmGenATAC1219.peak_164520	chr14	122162156	0.25	0.95	NA		A330035P11Rik,Tm9sf2,Clybl,1700108J01Rik	0.32	1.78	3.61	0.51	0.87	2.09	4.99	2.05	1.12	0.73	0.75	0.12	1.15	2.19	3.34	1.97	0.11	1.37	1.01	2.97	1.59	0.14	1.63	2.29	1.46	1.79	2.88	0.44	2.35	0.15	0.62	1.34	1.79	0.71
164521	ImmGenATAC1219.peak_164521	chr14	122162601	0.01	1.1	NA		A330035P11Rik,Tm9sf2,Clybl,1700108J01Rik	1.35	0.32	1.19	1.86	1.73	2.2	1.19	1.36	2.67	1.9	1.84	1.59	0.66	2.59	1.39	2.55	1.89	0.76	3.55	1.49	5.02	3.29	1	1.29	1.72	2.96	0.12	1.91	2.14	0.95	0.95	0.93	4.85	1.14
164522	ImmGenATAC1219.peak_164522	chr14	122162983	0.01	1.33	NA		A330035P11Rik,Tm9sf2,Clybl,1700108J01Rik	3.55	2.56	0.59	2.31	1.21	1.04	2.2	2.64	2.35	4.45	4.66	2.11	0.53	1.58	3.72	4.14	2.04	2.6	1.52	0.54	4.31	0.76	1.63	4.86	2.48	3.03	4.29	2.36	1.7	3.14	0.15	2.83	4.81	3.48
164523	ImmGenATAC1219.peak_164523	chr14	122170489	0.03	0.69	NA		A330035P11Rik,Tm9sf2,Clybl,1700108J01Rik	0.32	1.4	2.01	0.11	0.71	2.14	1.1	0.7	1.71	1.83	1.32	0.7	1.44	2.08	1.16	0.11	0.53	1.81	3.24	0.94	3.04	1.43	0.22	2	1.72	0.2	2.16	1.43	1.7	1.67	0.95	1.67	0.36	1.2
164524	ImmGenATAC1219.peak_164524	chr14	122171205	0.07	0.87	NA		A330035P11Rik,Tm9sf2,Clybl,1700108J01Rik	0.8	0.32	0.11	1.96	1.21	0.57	0.65	0.74	1.71	2.87	1.26	0.12	1.86	2.58	3.4	1.47	1.63	1.37	0.67	1.06	3.54	0.81	2.51	1.9	1.46	1.79	0.66	2.68	1.7	0.95	1.41	1.6	2.24	0.71
164525	ImmGenATAC1219.peak_164525	chr14	122174330	0	4.55	1		A330035P11Rik,Tm9sf2,Clybl,1700108J01Rik	0.57	0.7	0.11	0.5	1.71	1.28	2.45	0.7	0.63	0.89	0.44	1	1.44	1.57	1.08	0.91	0.54	0.84	0.44	0.94	1.14	10.96	12.34	10.28	10.42	11.97	7.87	3	1.18	0.15	0.62	0.44	0.54	1.14
164526	ImmGenATAC1219.peak_164526	chr14	122181654	0.19	43.62	1	Clybl	A330035P11Rik,Tm9sf2,Clybl,1700108J01Rik	72.07	67.74	58.75	64.32	56.37	49.69	58.92	48.91	88.42	86.98	114.88	54.5	103.28	100.13	53.5	57.31	58.75	43.25	55.86	76.18	41.9	60.97	64.69	70.43	66.16	59.07	71.03	50.24	53.34	59.99	49.81	67.61	104.51	40.72
164527	ImmGenATAC1219.peak_164527	chr14	122181963	0.04	12.12	1		A330035P11Rik,Tm9sf2,Clybl,1700108J01Rik	21.45	32.18	19.31	23.38	24.47	20.32	24.88	16.41	26.61	23.1	25.46	27.06	33.01	18.12	24.47	25.64	30.62	25.97	31.61	33.37	13.01	23.08	20.54	17.21	19.34	17.98	22.74	14.64	9.97	12.66	13.67	13.78	9.9	12.71
164528	ImmGenATAC1219.peak_164528	chr14	122184155	0.2	4.28	1		A330035P11Rik,Tm9sf2,Clybl,1700108J01Rik	1.35	1.21	1.2	1.07	1.71	1.08	1.19	0.36	2.35	1.71	1.84	1.59	0.11	0.58	0.98	3.24	0.96	0.52	2.66	0.54	2.86	0.76	1.07	0.67	1.72	0.2	0.73	7.27	0.23	0.15	0.62	0.1	0.29	0.66
164529	ImmGenATAC1219.peak_164529	chr14	122187069	0.31	23.13	1		A330035P11Rik,Tm9sf2,Clybl,1700108J01Rik	1.77	1.78	5.97	2.96	1.73	0.87	4.45	1.54	1.12	2.33	0.44	3.14	1.7	1.57	3.23	7.02	12.59	19.88	33.5	2.94	43.55	32.22	34.03	25.13	34.33	28.37	25.7	0.44	14.16	5.6	1.41	5.29	2.18	9.52
164530	ImmGenATAC1219.peak_164530	chr14	122191073	0.13	7.04	1		A330035P11Rik,Tm9sf2,Clybl,1700108J01Rik	12.15	4.67	8.41	9.01	4.27	11.4	4.17	8.78	9.87	10.24	9.46	9.87	2.48	4.83	7.5	10.05	15.51	9.83	12.49	7.42	11.08	16.15	14.54	17.2	17.47	15.09	16.71	8.51	6.87	5.36	6.28	9.71	8.62	6.17
164531	ImmGenATAC1219.peak_164531	chr14	122193322	0.27	0.41	NA		A330035P11Rik,Tm9sf2,Clybl,1700108J01Rik	0.78	2.08	0.55	0.51	0.37	1.56	1.59	1.66	0.12	1.35	0.44	0.46	0.53	0.62	0.33	1.19	1.48	0.84	0.94	0.11	1.59	0.14	1	0.12	1.72	1.06	2.7	0.93	1.18	2.09	0.15	1.21	0.97	0.11
164532	ImmGenATAC1219.peak_164532	chr14	122193953	0	1.58	1		A330035P11Rik,Tm9sf2,Clybl,1700108J01Rik	4.67	6.35	3.74	4	3.58	2.14	7.32	1.83	3.11	4.46	5.39	7.66	0.11	3.55	1.65	1.47	1.52	0.11	0.1	3.92	2.27	0.81	2.51	2.83	0.2	2.96	1.27	4.1	1.7	0.57	0.95	1.21	1.91	0.71
164533	ImmGenATAC1219.peak_164533	chr14	122194814	0.12	0.63	NA		A330035P11Rik,Tm9sf2,Clybl,1700108J01Rik	0.78	1.21	0.59	0.5	2.34	2.2	1.12	0.97	1.22	1.9	1.96	0.46	1.15	2.08	1.32	1.47	1.06	0.76	1.94	2.93	1.59	0.81	0.22	0.12	0.2	2.96	1.94	0.1	0.75	3.98	1.21	0.44	1.39	1.89
164534	ImmGenATAC1219.peak_164534	chr14	122195107	0.21	0.63	NA		A330035P11Rik,Tm9sf2,Clybl,1700108J01Rik	0.11	0.7	0.55	0.11	0.87	0.36	2.45	0.88	0.12	1.35	3.12	4.6	1.08	1.05	0.67	1.47	1.48	0.11	2.86	3.4	2.61	2.05	1	1.9	0.82	1.06	0.12	1.79	2.91	1.93	2.43	0.44	0.54	1.14
164535	ImmGenATAC1219.peak_164535	chr14	122195917	0.1	0.81	NA		A330035P11Rik,Tm9sf2,Clybl,1700108J01Rik	2.1	0.49	0.55	1.07	1.3	1.08	2.01	1.64	2.05	1.83	1.96	2.11	1.15	0.11	0.34	1.47	1.48	0.35	1.1	0.94	1.59	0.14	3.74	0.67	3	1.06	0.66	1.29	0.23	0.15	2	2.1	0.1	1.32
164536	ImmGenATAC1219.peak_164536	chr14	122201186	0.67	26.79	1		A330035P11Rik,Tm9sf2,Clybl,1700108J01Rik	0.11	0.83	0.55	0.11	0.1	0.79	0.11	0.11	0.71	0.28	1.32	0.12	0.53	1.02	0.4	0.39	0.11	0.35	1.63	0.54	0.11	41.32	44.7	49.16	39.23	45.82	59.33	1.26	1.18	0.95	0.62	0.44	1.38	0.23
164537	ImmGenATAC1219.peak_164537	chr14	122210713	0.07	1.34	NA		Clybl,1700108J01Rik	0.32	1.4	1.63	0.91	1.73	0.36	0.51	1.09	0.71	1.29	1.82	3.59	0.11	1.14	2.67	1.45	1.06	0.35	0.59	1.59	2.86	1.43	1.63	1.45	1.1	2.17	0.73	0.97	0.75	0.57	3.83	0.77	0.54	0.66
164538	ImmGenATAC1219.peak_164538	chr14	122212517	0.13	5.48	1		Clybl,1700108J01Rik	0.78	2.59	0.55	0.11	1.98	3.32	0.25	2.21	1.12	1.35	0.41	1.59	1.15	0.14	0.98	1.19	2.2	0.11	0.67	0.54	0.98	0.76	0.22	1.29	0.82	0.2	0.12	0.1	2.35	1.93	0.62	3.14	2.62	1.14
164539	ImmGenATAC1219.peak_164539	chr14	122222828	0.01	1.01	NA		Clybl,1700108J01Rik	1.1	3.55	0.11	0.51	0.44	2.38	0.65	3.28	2.35	2.88	1.26	1.04	1.44	4.43	4.54	4.87	1.52	1.25	2.32	1.06	0.56	2.66	2.51	1.45	3.59	1.69	1.94	2.35	0.23	2.49	1.21	0.44	1.81	0.71
164540	ImmGenATAC1219.peak_164540	chr14	122223644	0.07	9.25	1		Clybl,1700108J01Rik	6.67	2.38	5.98	7.94	6.43	5.18	6.59	6.26	7.12	8.83	4.54	6.52	9.1	9.04	28.53	28.69	15.66	17.97	17.52	24.95	18.42	19.64	18.33	20.36	18.09	21.2	24.26	9.75	11.55	8.35	7.47	7.63	6.68	7.23
164541	ImmGenATAC1219.peak_164541	chr14	122223936	0.15	15.65	1		Clybl,1700108J01Rik	10.06	18.29	14.75	16.14	19.56	13.81	16.9	13.79	15.75	22.16	13.05	19.54	16.16	22.31	36.75	44.22	30.16	21.93	23.67	37.4	36.08	35.09	22.36	27.84	28.45	32.3	36.89	25.3	25.04	24.14	24.25	16.36	13.84	16.47
164542	ImmGenATAC1219.peak_164542	chr14	122239532	0	1.71	1		Clybl,1700108J01Rik	2.56	1.86	0.11	0.51	1.21	0.1	0.51	0.36	0.71	0.12	0.93	1.64	1.86	0.14	0.75	0.9	1.09	0.52	2.86	1.59	2.62	0.81	0.22	0.73	1.1	0.2	0.12	0.44	2.02	2.65	0.15	0.87	1.38	0.71
164543	ImmGenATAC1219.peak_164543	chr14	122240993	0.11	2.89	1		Clybl,1700108J01Rik	0.8	2.18	1.63	0.51	0.71	0.36	1.12	1.09	1.22	1.21	1.26	2.22	0.53	1.02	1.32	2.59	1.48	2.38	1.01	1.49	3.77	0.81	4.19	3.18	0.2	1.69	4.17	4.27	1.4	0.15	2	2.49	0.29	0.71
164544	ImmGenATAC1219.peak_164544	chr14	122244080	0.08	1.01	NA		Clybl,1700108J01Rik	2.25	3.93	0.11	1.47	1.39	1.08	0.25	2.01	3.01	3.4	2.4	1.57	1.7	0.62	0.74	2.04	2.87	1.78	1.94	0.11	1.59	1.43	5.21	2.62	1.46	1.79	4.08	2.29	1.7	1.13	0.62	0.44	1.93	0.66
164545	ImmGenATAC1219.peak_164545	chr14	122249320	0.07	1.7	1		Clybl,1700108J01Rik	2.67	0.7	1.85	4.55	3.94	1.56	0.51	1.95	5.6	6.11	1.82	3.47	3.26	0.62	1.62	3.12	1.48	3.62	1.43	3.92	0.98	2.04	3.71	3.98	3.13	2.23	4.07	0.93	2.35	2.09	1.41	1.7	0.97	1.75
164546	ImmGenATAC1219.peak_164546	chr14	122252408	0.12	0.49	NA		Clybl,1700108J01Rik	2.1	0.7	1.02	0.11	1.3	1.08	1.87	3.65	1.22	1.35	0.93	0.12	0.11	0.11	0.75	1.42	2.58	0.35	0.67	1.59	0.98	2.66	0.22	3.18	3.59	1.06	1.9	0.1	1.4	0.15	0.15	0.44	0.36	0.23
164547	ImmGenATAC1219.peak_164547	chr14	122253735	0.02	2.25	1		Clybl,1700108J01Rik	0.78	0.1	2.01	0.91	1.21	0.57	1.7	0.97	1.67	0.28	0.93	1	0.53	2.08	2.49	0.39	1.06	1.89	0.59	0.94	1.16	1.43	0.22	0.67	0.82	0.94	1.29	0.93	0.23	1.93	3.22	6.51	2.88	1.55
164548	ImmGenATAC1219.peak_164548	chr14	122254832	0.01	0.99	NA		Clybl,1700108J01Rik	1.77	3.15	0.55	0.91	0.87	0.79	1.12	0.36	2.18	2.39	0.44	0.46	0.66	0.55	1.06	0.39	2.07	0.76	0.67	0.94	0.56	0.14	1.07	0.73	3.16	1.79	2.58	1.29	0.75	0.57	0.62	0.93	0.29	1.75
164549	ImmGenATAC1219.peak_164549	chr14	122255596	0.86	1.24	NA		Clybl,1700108J01Rik	2.56	3.16	1.63	0.99	2.34	2.14	2.45	1.09	0.63	2.33	1.26	0.7	0.53	2.6	2.49	1.99	2.04	1.65	1.1	6.44	0.53	2.03	1	3.33	0.82	0.94	0.12	1.76	0.23	0.57	1.41	1.7	0.96	1.14
164550	ImmGenATAC1219.peak_164550	chr14	122261448	0.12	9.44	1		Clybl,1700108J01Rik	1.1	0.7	1.2	1.07	4.21	2.63	0.65	0.97	1.22	1.35	14.54	0.46	1.93	1.02	1.09	0.9	0.54	1.25	0.67	0.5	1.59	2.03	2.23	0.12	0.82	1.79	0.73	2.29	1.4	0.95	0.62	18.76	12.98	0.66
164551	ImmGenATAC1219.peak_164551	chr14	122261742	0.06	1.86	1		Clybl,1700108J01Rik	3.05	1.82	0.11	2.6	2.32	2.41	1.59	1.15	1.75	1.29	5	0.46	1.86	1.02	2.49	0.11	3.59	1.32	0.59	1.19	3.65	0.76	2.72	1.45	0.82	0.2	2.16	2.88	0.23	0.15	0.95	5.04	2.62	0.59
164552	ImmGenATAC1219.peak_164552	chr14	122272176	0.04	1.77	1		Clybl,1700108J01Rik	1.98	2.18	1.85	0.91	0.37	0.57	2.76	1.36	0.63	0.73	1.02	0.7	1.44	2.6	2.74	5.68	6.14	6.91	2.66	1.99	3.54	2.65	1.85	2	3.16	3.61	1.27	1.91	0.23	0.57	0.15	0.77	4.06	0.59
164553	ImmGenATAC1219.peak_164553	chr14	122277245	0.09	4.77	1		Clybl,1700108J01Rik	0.32	2.08	5.04	2.87	2.32	0.79	4.22	1.09	0.12	1.21	1.26	0.7	0.11	0.62	0.73	0.9	0.11	3.02	0.26	0.5	1.16	0.76	1.07	2.83	0.2	1.79	0.12	0.1	0.23	0.15	0.15	0.1	0.1	1.55
164554	ImmGenATAC1219.peak_164554	chr14	122281010	0.22	1.04	NA		Clybl,1700108J01Rik	1.26	1.21	1.02	1.4	0.71	0.79	0.65	1.4	0.12	1.71	1.32	2.22	1.08	1.58	3.65	0.9	1.48	1.37	1.94	7.34	1.59	2.04	2.51	2.62	2.37	0.94	1.27	1.29	0.75	3.72	0.15	2.5	2.21	3.17
164555	ImmGenATAC1219.peak_164555	chr14	122289116	0.01	1.05	NA		1700108J01Rik	0.78	1.4	2.93	0.51	0.71	0.36	0.25	1.48	1.22	1.71	3.82	1.59	5.77	1.52	4.2	2.55	1.06	1.32	2.86	4.77	1.59	3.45	3.74	1.29	1.46	3.38	0.12	2.91	2.35	3.21	1.41	1.34	1.83	0.59
164556	ImmGenATAC1219.peak_164556	chr14	122290686	0.04	11.58	1		1700108J01Rik	0.11	0.49	0.55	1.86	1.03	0.1	0.11	1.01	3.01	2.38	0.75	1.04	0.53	4.39	2.82	0.11	0.96	1.81	1.1	0.94	16.06	19.04	13.67	5.3	26.03	11.57	4.08	0.43	2.02	1.36	0.15	0.44	0.54	0.23
164557	ImmGenATAC1219.peak_164557	chr14	122292638	0.09	3.48	1		1700108J01Rik	0.78	1.09	5.32	2.2	0.37	0.36	0.25	0.74	0.12	0.89	16.49	3.06	0.11	5.13	0.75	2.15	0.96	1.25	0.1	0.94	0.53	0.14	0.22	0.12	1.72	1.79	0.73	1.79	2.02	0.15	0.95	0.93	0.36	0.23
164558	ImmGenATAC1219.peak_164558	chr14	122296394	0.02	0.83	NA		1700108J01Rik	0.78	0.83	0.59	0.51	0.87	0.32	1.59	1.45	0.71	0.73	0.44	1.64	0.66	0.62	1.08	1.42	2.46	0.11	1.81	1.06	1.85	0.14	1	1.28	0.82	0.2	0.66	2.29	0.75	0.57	0.95	0.44	0.36	1.75
164559	ImmGenATAC1219.peak_164559	chr14	122296652	0.08	2.46	1		1700108J01Rik	0.78	1.4	0.11	0.11	0.37	0.57	0.69	0.36	0.12	0.12	0.75	0.12	0.53	0.62	0.18	0.9	1.06	0.52	0.59	1.49	0.11	0.14	0.22	0.12	0.2	0.2	0.12	0.76	0.23	0.15	0.95	0.87	0.36	2.42
164560	ImmGenATAC1219.peak_164560	chr14	122297006	0.13	1.63	1		1700108J01Rik	0.8	0.49	1.19	0.99	0.1	0.57	0.51	0.74	1.46	1.29	2.21	0.12	0.11	0.14	0.18	0.11	0.54	0.84	0.1	0.54	0.56	0.76	0.22	0.12	0.2	0.2	0.73	0.44	0.75	1.13	0.95	2.72	1.38	0.66
164561	ImmGenATAC1219.peak_164561	chr14	122302790	0.01	0.5	NA		1700108J01Rik	0.32	1.21	0.55	1.47	1.71	0.57	0.69	1.4	0.63	0.12	0.44	1.59	0.11	1.18	2.07	0.9	0.11	1.32	1.01	3.92	1.14	1.43	2.51	1.29	0.2	0.2	1.27	0.1	1.4	0.15	2.63	2.42	0.54	0.59
164562	ImmGenATAC1219.peak_164562	chr14	122304004	0	2.25	1		1700108J01Rik	0.78	1.09	3.09	0.91	2.34	1.53	2.45	1.4	1.12	0.12	2.4	0.46	0.11	0.14	2.75	0.11	0.53	0.52	0.67	0.54	0.11	0.76	0.22	2.61	0.2	2.17	1.9	0.76	0.75	0.57	0.15	1.6	0.1	1.99
164563	ImmGenATAC1219.peak_164563	chr14	122310094	0.14	0.78	NA		1700108J01Rik	0.57	0.1	0.59	2.29	1.03	0.87	0.69	1.79	1.12	2.24	0.75	3.06	0.66	2.08	1.32	1.45	0.96	0.52	3.87	2.11	1.59	2.66	1	3.33	0.2	0.2	2.65	1.26	0.75	1.69	2	0.44	0.36	1.87
164564	ImmGenATAC1219.peak_164564	chr14	122310517	0.16	1.56	1		1700108J01Rik	1.8	0.32	0.11	0.99	0.71	0.87	0.51	0.11	0.71	2.33	1.32	1	2.68	0.62	0.49	0.39	0.54	0.52	0.26	0.94	1.16	2.03	0.22	1.9	1.1	1.06	1.29	0.43	0.75	0.15	0.15	0.44	0.54	1.89
164565	ImmGenATAC1219.peak_164565	chr14	122324373	0.97	1.41	NA		1700108J01Rik	0.57	0.49	1.67	1.47	2	0.1	1.26	0.74	1.22	1.9	1.32	1.57	2.68	0.14	1.39	1.97	1.89	1.81	1.01	0.94	1.59	2.03	1	1.9	1.1	0.2	1.9	1.59	1.7	0.95	0.62	0.93	0.97	1.07
164566	ImmGenATAC1219.peak_164566	chr14	122328436	0.04	0.87	NA		1700108J01Rik	0.78	0.7	0.55	3.69	3	0.36	2.01	3.35	0.63	1.35	0.75	0.46	1.08	0.14	2.07	2.04	0.53	0.84	1.52	2.93	4.38	3.22	0.22	1.28	1.46	0.2	2.04	0.93	0.23	2.49	2	0.44	1.41	0.71
164567	ImmGenATAC1219.peak_164567	chr14	122332463	0.04	1.35	NA		1700108J01Rik	3.97	0.32	3.61	5.25	0.37	0.57	3.89	1.48	2.18	0.73	2.74	3.2	1.86	4.93	2.33	0.39	1.06	3.02	3.34	3.58	0.98	0.14	1.07	0.73	3.73	1.79	1.29	2.88	0.23	2.34	1.41	1.6	0.96	2.26
164568	ImmGenATAC1219.peak_164568	chr14	122333797	0.25	0.66	NA			0.8	1.4	1.02	2.01	0.1	1.08	1.7	0.88	1.67	0.28	0.93	0.12	2.68	4.07	3.34	1.47	2.04	3.62	1.1	1.68	1.59	0.76	2.23	2.83	3.16	1.06	0.73	1.76	2.54	2.43	0.15	0.44	1.81	1.32
164569	ImmGenATAC1219.peak_164569	chr14	122335874	0.41	1.95	1			1.8	1.21	2.01	1.96	0.87	0.32	4.5	0.97	1.75	2.79	2.74	5.02	1.7	1.02	0.5	0.11	2.07	0.52	0.44	0.11	0.98	1.43	0.22	1.28	0.82	0.94	0.73	1.29	3.19	1.36	1.41	1.26	1.39	0.23
164570	ImmGenATAC1219.peak_164570	chr14	122336985	0.21	1.57	1			1.26	1.21	0.55	0.5	1.03	0.79	0.69	0.88	2.18	0.73	0.1	0.12	0.53	2.82	1.32	1.99	2.04	0.35	1.1	0.54	0.56	1.43	0.22	0.73	0.82	0.94	0.66	0.76	0.23	0.95	1.84	1.26	1.79	1.07
164571	ImmGenATAC1219.peak_164571	chr14	122338300	0.02	0.74	NA			0.32	0.49	0.59	0.11	0.1	0.79	0.11	0.74	0.12	1.83	2.48	0.46	1.15	3.4	2.37	0.9	2.78	0.35	2.86	2.14	0.56	0.76	1	1.28	1.1	0.2	0.12	0.1	0.23	0.15	2	0.77	1.54	0.23
164572	ImmGenATAC1219.peak_164572	chr14	122338977	0.93	1.41	NA			0.57	1.4	1.19	1.47	0.37	0.36	2.45	1.73	0.63	0.73	1.84	1.04	0.53	2.6	2.13	2.68	0.96	2.34	1.01	2.11	0.56	0.14	2.48	1.28	3.13	1.79	2.04	1.26	0.75	1.13	0.15	3.39	0.96	2.5
164573	ImmGenATAC1219.peak_164573	chr14	122356785	0.11	0.98	NA		Gm5089	1.26	0.49	0.55	3.09	1.21	2.63	0.25	0.72	0.12	1.45	2.74	4.55	1.15	0.62	2.06	1.99	2.07	1.25	2.66	2.39	2.2	2.68	1.85	2.29	0.2	2.17	4.97	0.97	1.18	2.09	2.04	0.1	1.56	0.11
164574	ImmGenATAC1219.peak_164574	chr14	122359693	0.05	5.93	1		Gm5089	3.58	1.21	3.74	4.99	0.71	1.08	3.51	1.48	4.54	1.71	2.4	1.98	0.66	1.58	2.37	1.19	2.04	2.6	2.86	5.29	2.88	14.59	14.87	7.23	13.2	8.32	4.71	1.79	5.46	6.65	9.95	2.83	0.97	1.14
164575	ImmGenATAC1219.peak_164575	chr14	122372203	0.59	1.01	NA		Gm5089,Zic5	2.1	3.72	0.11	0.91	1.03	0.1	0.69	1.36	0.63	0.73	1.66	0.7	2.48	0.14	1.73	1.45	1.63	2.46	1.81	0.5	5.12	0.76	1	1.28	1.1	1.58	0.73	3.68	1.4	0.15	0.62	1.26	0.36	0.71
164576	ImmGenATAC1219.peak_164576	chr14	122376899	0.11	5.05	1		Gm5089,Zic5,2610035F20Rik,Zic2	0.57	1.21	0.59	1.4	1.73	0.36	2.76	1.01	3.73	1.45	5.08	2.11	1.86	1.14	1.32	3.24	1.06	3.09	3.34	2.76	2.88	0.81	1.07	1.28	2.37	2.43	3.33	0.43	4.76	4.63	0.62	2.72	3	2.16
164577	ImmGenATAC1219.peak_164577	chr14	122384933	1	0.8	NA		Gm5089,Zic5,2610035F20Rik,Zic2	0.57	0.1	0.11	0.99	1.03	0.1	1.7	0.11	3.65	5.5	1.66	0.12	1.08	0.14	0.4	0.91	1.06	1.32	0.44	0.54	0.11	0.81	1.63	1.45	0.2	0.94	0.12	0.76	3.85	0.15	0.62	0.93	0.36	0.11
164578	ImmGenATAC1219.peak_164578	chr14	122391236	0	9.82	1		Gm5089,Zic5,2610035F20Rik,Zic2	0.11	0.49	1.63	1.86	0.37	2.14	1.7	2.83	2.88	0.28	0.93	0.46	0.53	1.02	9.53	10.83	10.73	7.53	8.96	6.27	17.81	18.78	15.7	11.83	16.8	17.24	10.79	3.53	10.79	6	4.81	1.6	0.1	3.14
164579	ImmGenATAC1219.peak_164579	chr14	122396086	0.02	1.54	1		Gm5089,Zic5,2610035F20Rik,Zic2	2.35	0.49	1.67	1.47	1.3	2.14	5.9	1.18	0.63	1.83	0.44	1.57	1.7	0.55	11.6	0.9	0.54	1.89	2.77	2.94	3.33	0.76	2.48	3.46	2.37	1.06	1.27	1.59	0.23	3.87	2	2.53	0.29	4.9
164580	ImmGenATAC1219.peak_164580	chr14	122396578	0.02	0.83	NA		Gm5089,Zic5,2610035F20Rik,Zic2	1.8	1.4	2.01	0.51	0.87	2.6	1.7	1.48	0.12	0.28	1.32	1.04	3.26	1.18	1.95	2.53	1.52	4.42	4.21	1.59	1.85	3.29	1.73	0.12	1.86	0.94	2.7	1.76	3.67	2.34	2	1.34	1.75	3.14
164581	ImmGenATAC1219.peak_164581	chr14	122400531	0	0.73	NA		Gm5089,Zic5,2610035F20Rik,Zic2	1.26	1.21	1.67	1.9	1.79	0.57	2.81	1.79	1.24	0.73	2.43	1.04	4.73	0.58	2.75	1.99	1.89	0.35	0.1	2.39	2.27	0.14	1.07	1.45	0.2	2.17	1.27	0.97	1.7	0.15	1.21	0.44	1.83	0.23
164582	ImmGenATAC1219.peak_164582	chr14	122403859	0.02	1.37	NA		Gm5089,Zic5,2610035F20Rik,Zic2	4.05	2.56	1.67	0.99	0.37	2.04	3.42	0.62	0.71	1.9	0.93	1.59	0.66	1.58	2.74	1.99	1.06	3.89	2.47	2.76	3.66	3.87	1.85	2.62	2.37	1.79	2.58	7.67	1.4	1.36	4.35	1.93	4.41	3.17
164583	ImmGenATAC1219.peak_164583	chr14	122406051	0.01	2.02	1		Gm5089,Zic5,2610035F20Rik,Zic2	1.32	0.1	1.63	1.61	0.71	0.36	3.51	2	1.71	2.72	1.32	1.57	0.53	1.02	0.5	0.39	0.53	2.46	1.1	0.5	2.2	3.27	2.51	1.9	2.54	2.43	0.66	0.76	2.35	1.93	1.21	0.44	1.39	2.42
164584	ImmGenATAC1219.peak_164584	chr14	122406766	0.12	2.63	1		Gm5089,Zic5,2610035F20Rik,Zic2	5.1	1.21	4.2	2.5	7.13	5.39	3.51	2.64	3.36	4.98	2.43	2.22	3.26	2.6	5.63	1.97	2.58	0.76	3.47	4.38	3.33	5.32	3.56	3.98	7.03	2.43	2.65	9.17	3.09	3.98	9.23	2.53	4.08	4.15
164585	ImmGenATAC1219.peak_164585	chr14	122407123	0.26	2.75	1		Gm5089,Zic5,2610035F20Rik,Zic2	2.35	3.15	2.96	0.5	1.3	1.67	4.22	3.22	1.71	2.33	1.02	2.11	0.66	2.6	3.23	4.04	2.64	1.37	1.48	6.27	4.36	3.29	3.14	5.75	5.03	1.79	2.16	1.76	1.7	1.13	4.35	1.6	1.39	4.84
164586	ImmGenATAC1219.peak_164586	chr14	122407395	0.07	1.33	NA		Gm5089,Zic5,2610035F20Rik,Zic2	0.8	0.49	1.02	0.99	0.71	0.36	3.21	0.36	0.63	2.85	0.41	0.12	1.44	1.18	1.32	2.3	1.48	0.84	2.32	2.39	2.2	0.81	0.22	2.62	4.35	0.94	0.73	1.79	0.23	0.57	1.21	0.93	0.36	3.17
164587	ImmGenATAC1219.peak_164587	chr14	122409917	0.07	0.78	NA		Gm5089,Zic5,2610035F20Rik,Zic2	1.82	1.09	0.11	0.99	2.66	1.45	1.19	2.77	0.71	0.28	1.32	0.12	3.72	0.14	2.71	1.45	2.58	1.81	0.67	2.14	0.98	1.38	0.22	0.12	1.46	1.79	1.41	2.41	0.75	5.36	2.43	1.21	1.83	1.14
164588	ImmGenATAC1219.peak_164588	chr14	122410457	0.06	0.95	NA		Gm5089,Zic5,2610035F20Rik,Zic2	1.26	0.49	2.28	1.07	2	0.87	2.95	0.7	1.75	0.12	1.66	0.46	1.93	2.59	2.71	0.63	2.04	0.11	0.44	1.49	2.27	2.01	2.23	0.73	0.82	2.43	1.94	3.53	3.38	2.49	1.58	1.21	0.97	1.87
164589	ImmGenATAC1219.peak_164589	chr14	122418678	0.09	1.9	1		Gm5089,Zic5,2610035F20Rik,Zic2	3.22	1.82	1.67	0.91	2.93	2.04	2.81	1.4	0.12	0.89	2.21	1.98	4.73	1.58	3.17	3.1	4.27	3.99	1.01	3.58	0.53	2.04	1	2.62	1.86	1.58	1.94	4.16	1.18	6.74	2	2.13	0.96	3.9
164590	ImmGenATAC1219.peak_164590	chr14	122431968	0.07	0.4	NA		Gm5089,Zic5,2610035F20Rik,Zic2	0.32	0.7	0.55	0.11	1.03	1.67	1.59	1.36	0.12	0.12	1.02	1.64	1.08	0.62	1.32	0.11	0.53	0.11	1.48	1.49	1.14	0.14	0.22	0.67	0.82	0.2	0.73	0.43	0.23	1.13	1.58	0.87	0.29	0.66
164591	ImmGenATAC1219.peak_164591	chr14	122432781	0.4	1.21	NA		Gm5089,Zic5,2610035F20Rik,Zic2	3.09	3.16	1.19	1.46	0.44	0.57	1.7	0.62	2.05	0.12	1.32	1.64	2.48	0.55	2.41	3.1	2.04	1.78	1.43	0.5	1.16	1.43	1	0.67	2.48	1.06	1.27	2.29	1.4	0.57	1.21	2.42	0.96	2.87
164592	ImmGenATAC1219.peak_164592	chr14	122434248	0.26	2.29	1		Gm5089,Zic5,2610035F20Rik,Zic2	0.11	1.82	4.81	0.91	1.98	2.04	1.59	1.79	0.63	1.71	0.41	3.49	0.53	6.01	1.95	2.04	1.06	1.25	1.52	1.49	0.11	3.29	1.85	1.45	1.72	1.06	0.73	2.35	0.75	0.57	0.15	0.44	1.39	2.16
164593	ImmGenATAC1219.peak_164593	chr14	122446825	0.02	4.19	1		Gm5089,Zic5,2610035F20Rik,Zic2,Pcca	1.26	0.7	1.19	1.4	1.21	2.64	1.59	1.09	1.22	0.73	0.75	0.46	1.7	0.14	0.4	0.9	0.54	1.78	1.1	0.11	1.14	1.38	1.07	0.67	0.2	1.06	1.27	1.26	0.75	0.57	0.15	1.21	10.33	0.66
164594	ImmGenATAC1219.peak_164594	chr14	122450131	0.32	1.18	NA		Gm5089,Zic5,2610035F20Rik,Zic2,Pcca	2.35	1.21	1.19	1.46	2.92	1.08	1.19	1.79	0.12	3.26	4.1	3.59	3.1	0.62	3.23	4.04	0.53	1.25	1.48	1.59	2.27	1.43	1.07	1.29	3.76	0.2	1.27	2.41	4.02	2.09	3.86	0.44	1.19	0.66
164595	ImmGenATAC1219.peak_164595	chr14	122450967	0.98	2.89	1		Gm5089,Zic5,2610035F20Rik,Zic2,Pcca	0.57	2.59	1.19	0.5	0.44	2.88	4.97	1.52	1.76	3.26	1.82	1.64	0.53	1.05	1.32	3.24	0.54	1.08	2.93	1.59	0.53	1.42	2.48	0.12	3.76	0.94	1.27	4.15	2.35	0.95	2.63	0.44	0.54	0.59
164596	ImmGenATAC1219.peak_164596	chr14	122451304	0.64	1.24	NA		Gm5089,Zic5,2610035F20Rik,Zic2,Pcca	1.26	1.86	2.28	0.5	0.71	1.67	2.16	2.4	1.12	1.9	2.48	1	1.86	1.57	3.4	2.55	1.48	2.82	4.48	5.42	0.53	1.38	3.57	2	1.1	1.58	1.27	1.26	1.4	0.15	2.63	0.44	0.96	0.71
164597	ImmGenATAC1219.peak_164597	chr14	122453666	0.52	2.02	1		Gm5089,Zic5,2610035F20Rik,Zic2,Pcca	2.1	3.72	1.67	2.6	3.94	2.14	2.2	1.09	4.14	3.9	4.02	2.22	2.48	8.38	2.16	1.19	3	1.89	4.85	3.56	1.85	6	3.74	2	4.23	3.61	2.58	6.16	2.54	2.65	8.42	0.77	2.59	1.14
164598	ImmGenATAC1219.peak_164598	chr14	122453917	1	3.04	1		Gm5089,Zic5,2610035F20Rik,Zic2,Pcca	1.32	0.32	2.93	0.99	1.03	1.67	2.76	0.97	2.58	3.41	4.66	1.64	8.32	4.85	0.74	2.59	3.76	1.65	4.85	4.38	2.88	6.84	2.48	5.14	6.57	4.06	4.83	8.47	4.62	5.36	6.11	1.67	4.81	1.32
164599	ImmGenATAC1219.peak_164599	chr14	122463170	0.03	2.31	1		Gm5089,Zic5,2610035F20Rik,Zic2,Pcca	3.05	3.15	2.28	3.08	0.71	1.56	2.95	4.2	8.05	7.74	4.66	4.12	5.67	2.08	5.28	1.97	2.46	5.19	2.66	6.29	2.86	3.27	4.65	2.62	4.44	1.58	5.66	6.48	3.85	3.21	6.99	0.1	2.63	5.21
164600	ImmGenATAC1219.peak_164600	chr14	122463470	0.24	2.37	1		Gm5089,Zic5,2610035F20Rik,Zic2,Pcca	1.77	1.82	4.16	1.4	3.94	5.05	5.78	4.24	5.48	5.38	3.04	6.24	4.6	6.2	5.7	3.81	3.41	3.79	2.7	4.77	5.05	3.27	7.88	6.13	6.49	1.06	4.97	6.16	9.89	8.04	5.4	0.87	1.81	3.17
164601	ImmGenATAC1219.peak_164601	chr14	122464066	0.86	10.02	1		Gm5089,Zic5,2610035F20Rik,Zic2,Pcca	5.04	3.16	9.53	4.99	3.28	11.22	6.61	4.15	8.62	7.86	5.99	4.96	11.78	3.88	5.63	8.76	10.59	8.24	9.77	14.21	14.84	25.93	23.16	21.92	24.73	23.74	19.42	20.81	19.31	25.24	20.02	2.82	2.24	2.5
164602	ImmGenATAC1219.peak_164602	chr14	122464460	0.25	3.43	1		Gm5089,Zic5,2610035F20Rik,Zic2,Pcca	3.22	10.74	2.28	3.09	5.83	6.9	5.78	3.22	2.78	3.41	4.1	4	1.08	1.52	4.83	8.2	9.89	9.83	6.93	15.85	4.36	3.27	6.48	4.02	4.82	3.03	3.54	3.5	7.09	4.59	4.95	2.42	1.56	4.9
164603	ImmGenATAC1219.peak_164603	chr14	122464841	0.88	2.48	1		Gm5089,Zic5,2610035F20Rik,Zic2,Pcca	5.28	6.52	0.55	0.11	5.48	6.06	2.2	4.61	2.67	2.38	2.48	5.02	0.11	6.01	6.81	6.19	8.46	7.38	6.43	9.44	2.86	5.05	2.48	4.86	6.33	3.66	5.46	2.29	1.7	1.93	4.47	1.26	0.1	5.21
164604	ImmGenATAC1219.peak_164604	chr14	122465248	0.94	2.27	1		Gm5089,Zic5,2610035F20Rik,Zic2,Pcca	1.26	7.51	3.09	1.47	5.21	5.78	5.9	3.42	3.82	2.33	0.41	2.75	1.7	2.08	7.53	1.47	4.31	1.81	7.77	3.84	3.66	4.79	1.85	1.9	4.35	3.12	3.68	8.95	0.75	2.49	3.26	2.98	1.81	2.88
164605	ImmGenATAC1219.peak_164605	chr14	122465594	0.84	3.31	1	Zic5	Gm5089,Zic5,2610035F20Rik,Zic2,Pcca	6.33	4.29	5.97	1.47	2.48	3.18	4.45	5.21	5.77	8.75	1.84	5.22	1.44	2.08	3.17	7.37	6.76	5.76	6.37	4.48	5.82	5.72	5.38	4.16	3.81	3.42	1.27	1.76	5.56	1.36	3.59	1.67	2.24	1.55
164606	ImmGenATAC1219.peak_164606	chr14	122469068	0.37	1.71	1		Gm5089,Zic5,2610035F20Rik,Zic2,Pcca	2.35	4.92	3.07	1.96	1.79	0.87	6.17	0.45	3.31	0.89	2.4	1.64	0.11	3.09	2.71	0.91	2.46	3.79	2.19	2.14	0.53	3.29	1.63	1.9	3.13	3.61	2.7	2.35	2.35	3.07	6.15	2.08	1.54	1.14
164607	ImmGenATAC1219.peak_164607	chr14	122471676	0.08	1.9	1		Gm5089,Zic5,2610035F20Rik,Zic2,Pcca	0.11	2.56	1.19	0.11	0.71	1.56	1.7	1.15	2.58	0.89	0.75	0.46	0.11	0.55	0.18	0.9	2.04	0.35	0.26	1.19	1.59	2.65	1.07	1.9	1.46	3.42	1.94	3.28	0.23	0.57	1.84	0.77	1.83	1.14
164608	ImmGenATAC1219.peak_164608	chr14	122474155	0.12	3.87	1		Gm5089,Zic5,2610035F20Rik,Zic2,Pcca	2.34	1.21	2.93	2.01	1.73	3.32	3.89	4.86	3.91	5.76	3.04	4	4.6	5.16	7.5	2.53	3.21	2.91	8.18	6.22	3.05	6.66	6.62	2	4.44	5.97	5.73	13.18	3.19	3.72	11.2	2.53	2.11	7.06
164609	ImmGenATAC1219.peak_164609	chr14	122474551	0.21	2.6	1		Gm5089,Zic5,2610035F20Rik,Zic2,Pcca	3.52	5.36	1.02	1.96	5.03	0.36	0.69	4.27	3.01	3.17	1.82	2.75	1.44	3.55	5.43	2.95	0.11	3.02	4.1	9.15	3.65	5.05	3.71	0.73	2.37	5.03	1.9	3.53	7.52	3.41	4.47	2.08	1.83	1.55
164610	ImmGenATAC1219.peak_164610	chr14	122475108	0.25	3.71	1	2610035F20Rik	Gm5089,Zic5,2610035F20Rik,Zic2,Pcca	3.05	11.61	6.41	2.5	2.32	11.63	6.72	3.83	4.14	3.26	0.75	4	1.08	3.38	7.5	6.52	4.75	8.3	8.32	11.54	6.54	6.39	7.57	5.21	7.9	5.15	7.1	13.97	4.62	11.63	7.1	1.93	0.97	1.55
164611	ImmGenATAC1219.peak_164611	chr14	122475460	0.69	2.6	1	Zic2	Gm5089,Zic5,2610035F20Rik,Zic2,Pcca	1.35	7.51	4.7	1.61	2	6.33	2.2	2.46	1.22	3.41	1.96	1.04	1.15	0.62	8.85	10.73	4.69	7.5	5.74	10.47	1.16	5.4	1.63	2.62	3.16	1.58	3.33	2.29	0.23	4.63	3.86	3.62	2.62	2.5
164612	ImmGenATAC1219.peak_164612	chr14	122476011	0.88	2.97	1		Gm5089,Zic5,2610035F20Rik,Zic2,Pcca	2.56	1.4	1.02	2.29	4.89	5.3	4.99	3.15	1.46	3.96	0.93	1.04	3.65	3.88	6.63	3.63	7.78	1.78	6.56	6.44	4.31	3.27	4.79	5.75	2.1	4.2	3.33	3.53	1.4	2.49	5.96	5.08	1.39	3.17
164613	ImmGenATAC1219.peak_164613	chr14	122476292	1	2.32	1		Gm5089,Zic5,2610035F20Rik,Zic2,Pcca	2.35	2.08	1.02	2.96	1.3	5.18	3.89	3.16	2.24	4.46	0.93	1.98	2.48	0.11	4.41	3.1	8.46	5.19	6.44	6.29	4.31	7.58	5.58	7.23	6.07	9.46	4.71	5.55	3.19	5.36	7.33	2.23	2.88	2.16
164614	ImmGenATAC1219.peak_164614	chr14	122476590	1	9.25	1		Gm5089,Zic5,2610035F20Rik,Zic2,Pcca	4.5	0.32	4.22	2.5	0.44	3.93	0.65	0.62	2.24	1.21	1.26	0.7	2.48	0.58	0.34	2.68	2.07	5.07	3.77	8.07	3.65	20.38	14.58	11.44	14.85	20.25	14.27	6.74	10.01	11.51	10.41	2.5	0.54	2.87
164615	ImmGenATAC1219.peak_164615	chr14	122478627	0.8	2.1	1		Gm5089,Zic5,2610035F20Rik,Zic2,Pcca	1.8	2.08	5.66	4.39	2.32	1.28	3.61	2.29	4.67	6.94	1.26	3.16	1.15	6.7	1.16	7.67	4.7	2.34	4.72	5.29	2.86	4.96	7.22	5.83	3.13	8.32	6.47	10.91	5.12	4.14	8.07	2.91	4.46	4.27
164616	ImmGenATAC1219.peak_164616	chr14	122479034	0.45	2	1		Gm5089,Zic5,2610035F20Rik,Zic2,Pcca	3.09	4.67	4.42	0.51	3.58	4.25	3.89	5.27	4.34	3.26	0.93	1.64	0.66	4.39	6.39	3.1	4.45	8.3	7.25	2.76	6.54	4.35	3.74	1.9	5.81	5.35	3.33	4.15	3.19	5.36	5.84	0.77	1.15	2.16
164617	ImmGenATAC1219.peak_164617	chr14	122481343	0.06	1.23	NA		Gm5089,Zic5,2610035F20Rik,Zic2,Pcca	2.8	3.15	2.28	1.47	0.44	0.87	2.45	3.9	0.71	3.96	3.27	4.35	1.7	2.82	2.07	3.24	4.27	5.07	3.02	8.27	1.85	2.04	1.85	3.33	2.48	3.61	2.58	5.84	7.79	5.36	4.95	2.53	3.69	4
164618	ImmGenATAC1219.peak_164618	chr14	122482573	0.26	2.97	1		Gm5089,Zic5,2610035F20Rik,Zic2,Pcca	1.32	0.7	1.19	0.91	1.3	2.88	1.59	2.25	3.53	3.9	1.84	3.16	1.44	2.35	5.1	2.68	3.74	3.79	4.82	3.58	1.59	2.66	3.71	0.73	5.24	4.06	3.33	9.75	5.46	3.87	7.44	1.7	2.51	1.79
164619	ImmGenATAC1219.peak_164619	chr14	122482895	0.21	1.28	NA		Gm5089,Zic5,2610035F20Rik,Zic2,Pcca	1.1	1.4	2.28	0.99	1.98	2.6	1.1	2.01	1.46	1.9	4.32	2.11	3.72	5.69	4.58	0.9	2.63	0.35	2.51	7.94	0.98	3.29	0.22	0.73	2.37	0.2	1.29	6.77	4.02	4.78	3.83	2.08	0.36	1.55
164620	ImmGenATAC1219.peak_164620	chr14	122484293	0.06	1.19	NA		Gm5089,Zic5,2610035F20Rik,Zic2,Pcca	2.1	1.09	1.2	0.99	1.73	2.88	4.45	1.39	1.71	1.94	1.32	1.64	1.86	2.08	1.51	1.42	2.46	3.02	6.44	1.06	0.56	1.42	1.63	1.29	1.86	1.79	0.73	2.88	3.09	0.15	2.63	2.42	2.54	1.14
164621	ImmGenATAC1219.peak_164621	chr14	122484886	0.07	1.04	NA		Gm5089,Zic5,2610035F20Rik,Zic2,Pcca	4.57	4.29	2.28	0.5	1.73	1.67	1.75	1.01	2.52	1.78	3.58	1.64	0.53	1.18	1.76	3.1	2.46	1.25	2.7	1.49	1.85	1.38	1.07	2	0.82	2.43	1.94	3.3	2.54	0.95	2.04	0.93	0.54	0.66
164622	ImmGenATAC1219.peak_164622	chr14	122485162	0.13	1.71	1		Gm5089,Zic5,2610035F20Rik,Zic2,Pcca	1.82	3.55	2.28	1.46	1.79	2.14	4.45	0.72	2.52	1.9	0.41	1.98	0.66	0.62	1.65	3.1	0.96	0.76	2.19	0.5	4.34	3.27	2.51	5.83	0.2	2.43	1.41	3	4.02	3.41	3.26	0.44	0.36	1.55
164623	ImmGenATAC1219.peak_164623	chr14	122485435	0.75	0.78	NA		Gm5089,Zic5,2610035F20Rik,Zic2,Pcca	0.11	1.78	0.59	0.91	1.79	3.18	0.25	0.72	1.22	1.21	0.75	1.64	1.08	1.05	3.14	1.97	2.07	0.84	3.02	1.59	1.14	2.04	1.73	2.83	0.2	0.94	2.16	3	3.09	3.21	3.26	0.87	2.63	1.41
164624	ImmGenATAC1219.peak_164624	chr14	122485878	0.71	4.45	1		Gm5089,Zic5,2610035F20Rik,Zic2,Pcca	2.8	2.18	0.55	4.15	1.98	4.84	2.81	1.23	4.94	2.85	1.96	1.98	3.1	2.08	1.09	2.04	1.09	0.11	1.1	0.54	1.59	2.01	0.22	0.12	0.2	1.06	0.12	2.88	3.09	3.07	2.04	5.76	16.18	5.18
164625	ImmGenATAC1219.peak_164625	chr14	122486138	0.39	6.87	1		Gm5089,Zic5,2610035F20Rik,Zic2,Pcca	1.35	0.83	0.11	1.47	0.44	1.08	0.69	2.15	3.27	0.73	1.32	1.04	4.73	2.08	0.1	2.55	1.89	0.84	1.94	1.06	0.98	0.14	0.22	0.73	0.2	1.06	0.73	2.41	2.35	1.93	1.41	5.54	19.92	2.16
164626	ImmGenATAC1219.peak_164626	chr14	122509258	0.15	3.03	1		Gm5089,Zic5,2610035F20Rik,Zic2,Pcca	2.34	2.99	1.85	0.91	2.32	4.48	1.26	2.34	3.73	5.5	3.58	1.57	3.1	4.43	4.14	8.02	10.41	5.96	4.85	1.68	2.86	1.43	4.79	1.29	2.37	0.94	2.65	7.12	4.02	3.87	2.04	2.08	1.81	2.88
164627	ImmGenATAC1219.peak_164627	chr14	122511297	0.12	1.94	1		Gm5089,Zic5,2610035F20Rik,Zic2,Pcca	3.37	0.7	3.09	4.39	2.99	0.32	4.99	4.27	7.18	11.46	0.44	2.6	1.08	0.11	0.4	3.47	3.57	3.23	2.86	1.68	1.59	1.43	1.07	0.67	6.07	1.06	2.58	1.43	3.09	2.49	0.15	2.13	1.79	0.66
164628	ImmGenATAC1219.peak_164628	chr14	122528692	0	0.81	NA		Gm5089,Zic5,2610035F20Rik,Zic2,Pcca	0.11	1.82	2.53	1.86	1.03	0.57	1.1	0.11	0.63	1.45	1.84	1	1.44	0.14	3.95	1.97	4.29	1.25	1.94	2.39	3.04	2.04	3.71	1.45	2.37	3.07	3.33	0.76	0.75	1.69	0.62	1.7	1.81	1.55
164629	ImmGenATAC1219.peak_164629	chr14	122533903	0.09	7.1	1		Gm5089,Zic5,2610035F20Rik,Zic2,Pcca	7.34	4.15	12.19	12.14	8.85	10.09	14.68	8.59	8.07	10.5	18.51	7.21	13.03	8.68	18.55	18.5	13.62	20.5	15.66	20.62	15.44	16.82	12.34	12.45	13.13	16.23	18.7	4.27	16.39	13.47	10.09	9.96	10.41	8.39
164630	ImmGenATAC1219.peak_164630	chr14	122534237	0.24	75.46	1	Pcca	Gm5089,Zic5,2610035F20Rik,Zic2,Pcca	61.51	75.68	72.84	67.92	67.99	51.21	94.6	73.37	100	89.82	135.02	65.82	124.93	121.52	118.26	111.41	83.58	127.89	94.93	108.03	104.81	117.18	118.79	120.63	117.67	116.7	127.31	96.52	118.3	109.98	107	80.33	123.33	61.6
164631	ImmGenATAC1219.peak_164631	chr14	122534491	0.18	17.73	1		Gm5089,Zic5,2610035F20Rik,Zic2,Pcca	14.54	28.06	15.72	14.64	18.43	15.88	15.81	14	22.21	14.38	23.79	18.04	24.79	23.23	52.67	33.13	29.16	41.99	26.83	38.45	29.43	31.29	30.35	36.8	37.73	33.83	34.2	20.88	27.82	33.54	36.89	12.28	14.03	9.4
164632	ImmGenATAC1219.peak_164632	chr14	122539617	0.4	0.68	NA		Gm5089,Zic5,2610035F20Rik,Zic2,Pcca	0.78	0.7	1.02	1.86	1.3	1.04	4.45	0.45	1.75	1.35	2.4	2.22	0.53	0.14	4.84	0.91	2.07	0.76	1.81	4.54	0.98	1.43	2.48	1.29	1.1	1.06	3.33	2.68	0.75	0.95	0.15	0.87	0.29	0.66
164633	ImmGenATAC1219.peak_164633	chr14	122544203	0	0.75	NA		Gm5089,Zic5,2610035F20Rik,Zic2,Pcca	2.67	0.83	0.59	1.61	0.87	2.04	0.11	2.64	1.24	0.73	1.84	0.46	0.66	1.58	1.39	1.45	0.11	1.78	2.32	2.39	1.59	2.03	0.22	1.9	0.2	2.43	0.73	4.16	2.54	2.43	0.62	1.21	1.41	0.23
164634	ImmGenATAC1219.peak_164634	chr14	122544863	0	1.41	NA		Gm5089,Zic5,2610035F20Rik,Zic2,Pcca	0.11	0.1	1.02	0.51	0.87	0.79	1.59	0.88	0.71	0.89	0.75	1.59	1.44	1.05	1.48	0.39	1.52	0.35	0.1	0.11	1.85	0.81	0.22	0.12	0.82	0.94	0.12	0.93	2.14	0.57	0.62	0.44	0.54	1.14
164635	ImmGenATAC1219.peak_164635	chr14	122549072	0.13	1.19	NA		Gm5089,Zic5,2610035F20Rik,Zic2,Pcca	2.1	1.21	0.55	1.47	1.21	1.04	2.95	2.22	1.75	2.39	2.48	1.23	0.66	1.02	0.34	0.9	1.52	2.46	0.26	0.5	0.56	1.43	0.22	1.45	0.2	0.94	0.66	3.53	0.75	1.13	0.15	1.21	2.24	0.71
164636	ImmGenATAC1219.peak_164636	chr14	122551114	0.02	1.56	1		Gm5089,Zic5,2610035F20Rik,Zic2,Pcca	0.8	1.82	0.11	0.11	1.3	0.1	0.69	0.72	2.24	1.71	0.44	0.12	0.53	0.11	1.65	0.91	3.41	1.32	0.26	0.5	2.88	1.43	2.51	5.06	0.2	2.43	2.7	0.1	1.4	0.15	2.64	0.1	1.38	1.55
164637	ImmGenATAC1219.peak_164637	chr14	122556891	0.04	2.39	1		Zic5,2610035F20Rik,Zic2,Pcca	0.32	0.83	1.19	0.91	2.66	2.64	1.19	0.97	0.63	1.83	1.66	0.46	1.08	2.08	2.07	1.76	3.41	0.52	2.18	5.36	3.54	2.66	1.07	1.29	3.13	2.23	3.33	2.29	13.8	13.38	8.21	2.1	1.41	2.1
164638	ImmGenATAC1219.peak_164638	chr14	122557542	0.11	33.34	1		Zic5,2610035F20Rik,Zic2,Pcca	19.76	23.89	33.96	30	23.91	24.85	38.72	25.47	28.44	36.82	45.87	29.91	67.56	59.57	16.7	41.35	75.24	45.94	61.41	27.34	48.45	41.35	40.37	37.36	46.81	39.04	33.4	14.86	19.08	17.92	14.68	20.9	55.84	19.89
164639	ImmGenATAC1219.peak_164639	chr14	122558227	0.26	8.17	1		Zic5,2610035F20Rik,Zic2,Pcca	0.32	1.31	2.01	3.79	1.79	1.67	4.06	1.4	2.18	3.9	1.84	0.7	7.71	2.58	3.34	16.39	16.67	8.21	13.45	7.94	10.54	5.32	4.23	4.35	8.56	6.94	6.91	5.84	9.97	4.63	6.01	2.42	3.98	2.58
164640	ImmGenATAC1219.peak_164640	chr14	122558915	0	3.18	1		Zic5,2610035F20Rik,Zic2,Pcca	1.35	1.09	1.85	0.91	2.92	0.57	2.8	0.7	1.46	2.39	3.04	0.46	1.44	0.55	0.74	0.39	1.52	1.89	1.52	4.34	0.56	2.05	1	2	2.1	3.66	3.33	1.79	1.4	2.34	3.59	2.09	10.33	1.55
164641	ImmGenATAC1219.peak_164641	chr14	122559323	0	1.95	1		Zic5,2610035F20Rik,Zic2,Pcca	5.04	1.21	7.06	4.74	1.73	3.18	2.76	7.42	8.66	10.72	1.96	3.75	1.08	1.57	0.73	3.24	2.58	0.76	2.18	1.49	1.14	3.29	5.19	2	3.13	5.57	4.93	6.54	2.91	5.16	6.15	1.26	2.98	2.72
164642	ImmGenATAC1219.peak_164642	chr14	122572679	0.19	0.73	NA		2610035F20Rik,Zic2,Pcca	0.11	2.59	0.59	0.5	0.1	1.84	1.19	1.11	1.71	0.28	0.1	0.7	0.66	1.58	0.4	2.53	1.47	0.76	1.63	0.54	0.53	0.81	1.63	0.73	1.86	0.94	2.16	0.44	0.23	0.57	0.62	0.93	1.39	0.23
164643	ImmGenATAC1219.peak_164643	chr14	122573736	0.01	0.73	NA		2610035F20Rik,Zic2,Pcca	1.26	1.82	0.11	1.96	1.3	0.57	0.25	0.45	1.75	0.28	0.75	0.46	0.11	1.02	1.06	0.9	0.54	0.52	1.01	2.76	0.53	2.03	0.22	0.73	0.82	1.06	1.41	0.93	1.7	0.95	0.62	0.44	0.96	1.07
164644	ImmGenATAC1219.peak_164644	chr14	122574260	0.07	6.35	1		2610035F20Rik,Zic2,Pcca	19.76	5.97	5.97	7.05	7.38	9.6	13.05	11.18	19.56	22.95	2.4	10.47	3.26	2.59	3.34	2.15	2.63	1.25	2.7	0.54	0.98	2.03	3.57	4.86	3.58	3.57	1.27	0.44	3.09	0.95	1.21	1.26	1.83	2.16
164645	ImmGenATAC1219.peak_164645	chr14	122578041	0.16	0.57	NA		Pcca	1.8	0.1	0.11	0.51	1.73	1.28	0.25	1.54	2.67	0.28	0.41	3.06	0.53	0.11	0.18	1.45	2.07	1.81	1.01	4.54	0.98	0.81	1.85	2.62	1.1	2.43	3.33	0.44	2.35	0.15	0.15	0.77	0.72	1.55
164646	ImmGenATAC1219.peak_164646	chr14	122578610	0.11	1.91	1		Pcca	0.57	0.1	0.11	0.11	0.87	0.36	0.65	0.88	0.71	1.21	0.44	0.12	1.08	0.62	4.83	1.19	1.06	0.35	1.63	5	0.11	0.14	0.22	0.12	1.1	0.2	1.29	1.26	2.14	0.15	0.15	6.51	6.42	1.89
164647	ImmGenATAC1219.peak_164647	chr14	122578866	0.09	2.56	1		Pcca	0.57	1.31	0.11	1.46	0.87	0.32	0.51	1.15	0.12	0.28	1.32	0.12	0.66	1.02	0.74	2.59	2.87	0.76	0.67	4.44	0.98	1.43	1	0.73	1.1	0.94	2.65	1.91	1.18	1.36	0.15	5.36	8.68	2.39
164648	ImmGenATAC1219.peak_164648	chr14	122582911	0.99	2.51	1		Pcca	0.57	0.49	1.2	1.4	0.37	2.6	0.25	1.79	0.12	1.35	1.96	0.7	1.44	0.62	4.2	1.42	1.52	0.76	1.48	1.49	0.53	1.42	2.51	2.61	1.1	1.06	2.04	0.97	0.75	0.15	0.95	0.44	0.1	1.14
164649	ImmGenATAC1219.peak_164649	chr14	122584975	0.22	1.57	1		Pcca	0.11	1.4	0.55	0.91	0.1	0.36	1.1	1.79	0.71	1.83	1.96	1.98	1.86	1.58	0.98	1.42	1.48	0.52	2.05	2.11	5.13	5.05	2.51	3.37	7.51	4.61	4.71	3.91	0.75	0.15	0.15	1.89	0.97	0.23
164650	ImmGenATAC1219.peak_164650	chr14	122587147	0.03	2.03	1		Pcca	0.8	0.83	0.11	0.91	0.87	0.36	2.16	2.15	0.63	0.89	1.32	0.46	0.53	0.11	1.51	0.39	3.76	0.76	1.01	2.14	1.16	0.76	1.63	0.67	1.46	1.69	0.73	6.41	0.75	1.69	0.62	0.44	0.36	1.55
164651	ImmGenATAC1219.peak_164651	chr14	122597720	0.04	1.13	NA		Pcca	0.32	0.1	0.59	1.4	1.21	0.57	2.16	1.86	6.33	3.96	0.93	1.04	4.5	6.2	3.41	1.45	2.63	2.34	1.48	7.34	2.2	0.81	2.48	2	2.37	1.79	1.94	2.35	1.18	0.15	1.58	0.44	0.97	0.66
164652	ImmGenATAC1219.peak_164652	chr14	122598254	0.03	2.49	1		Pcca	1.8	3.15	1.02	2.87	1.79	0.57	1.59	1.36	2.35	1.83	0.75	0.46	2.68	1.02	0.98	4.31	3.59	5.88	2.32	4.54	5.82	2.04	4.3	0.73	3	1.79	5.67	5.35	1.18	2.09	2.63	0.44	0.54	1.14
164653	ImmGenATAC1219.peak_164653	chr14	122599001	0.1	1.77	1		Pcca	1.32	0.83	0.59	1.07	1.03	0.36	0.25	0.11	0.12	0.12	1.49	0.46	1.44	1.02	1.95	1.19	1.48	0.76	1.1	1.06	0.11	1.38	1	0.12	0.82	1.58	1.41	1.43	0.75	0.15	0.62	0.1	0.72	2.72
164654	ImmGenATAC1219.peak_164654	chr14	122601726	0.68	0.61	NA		Pcca	1.1	2.56	0.59	0.11	0.1	1.04	0.11	1.09	0.63	1.35	1.26	1	0.11	2.6	2.79	4.04	0.53	0.11	0.67	0.94	0.53	1.43	1.73	2	3.13	1.79	1.27	0.44	0.23	0.15	0.62	1.26	2.21	0.66
164655	ImmGenATAC1219.peak_164655	chr14	122603358	0.03	5.46	1		Pcca	3.74	0.49	3.14	3.69	1.03	2.64	5.9	3.32	14.77	20.33	12.76	5.57	1.93	3.37	2.49	1.97	1.52	0.84	1.1	1.06	1.59	2.05	0.22	1.28	2.37	2.43	0.12	0.43	3.93	0.15	1.41	1.26	5.6	0.23
164656	ImmGenATAC1219.peak_164656	chr14	122608475	0.03	2.65	1		Pcca	2.8	2.18	1.2	2.87	0.37	1.04	5.14	0.72	3.88	7.49	2.54	1.59	0.11	1.52	4.41	1.99	0.96	2.38	1.01	4.77	2.25	3.22	0.22	1.28	0.82	1.79	0.66	1.29	0.75	0.95	0.95	3.39	8.67	2.16
164657	ImmGenATAC1219.peak_164657	chr14	122617777	0.08	0.76	NA		Pcca	1.8	1.09	0.59	0.91	0.37	0.1	0.69	1.83	1.22	3.96	0.41	0.46	4.73	3.38	6.11	0.39	1.09	2.6	0.67	0.94	2.25	2.04	1.07	0.67	1.72	1.58	3.44	0.76	1.18	1.36	1.58	0.44	0.54	1.99
164658	ImmGenATAC1219.peak_164658	chr14	122631067	0.03	0.95	NA		Pcca	1.35	1.31	0.11	0.99	1.79	2.04	0.51	1.52	0.71	2.39	0.93	0.46	0.66	1.02	2.16	1.19	1.89	0.76	1.01	2.11	3.04	2.05	1.85	1.9	2.37	1.79	1.27	1.91	1.7	1.13	0.62	0.44	0.72	1.07
164659	ImmGenATAC1219.peak_164659	chr14	122633118	0.01	0.43	NA		Pcca	0.11	0.32	0.11	0.11	0.1	0.1	0.11	0.11	1.22	3.17	0.93	0.7	0.11	0.11	0.33	0.63	0.11	0.84	0.1	0.11	0.11	0.14	0.22	0.12	1.72	0.2	0.73	0.1	0.23	0.15	0.15	0.1	0.1	0.66
164660	ImmGenATAC1219.peak_164660	chr14	122633415	0.03	0.6	NA		Pcca	1.32	0.1	0.11	0.5	1.21	0.87	0.69	1.13	2.88	1.21	3.44	0.7	0.53	1.02	1.32	1.19	1.47	0.11	0.26	0.5	0.11	0.76	1	1.45	0.2	0.2	0.66	0.44	2.02	1.93	0.62	2.83	0.97	0.71
164661	ImmGenATAC1219.peak_164661	chr14	122636774	0.85	1.25	NA			0.78	0.1	0.11	0.51	0.87	1.45	2.01	2.22	0.12	1.35	2.54	0.46	0.11	1.02	2.49	3.24	0.54	1.25	0.1	1.06	0.98	2.01	2.51	0.67	1.72	0.94	1.29	0.76	1.18	0.57	0.15	0.44	1.41	1.55
164662	ImmGenATAC1219.peak_164662	chr14	122637992	0.7	0.96	NA			0.78	0.7	0.55	1.86	1.98	2.64	2.01	1.36	3.94	2.33	0.75	1.23	0.11	1.02	0.34	3.47	2.87	0.76	2.32	1.06	0.56	2.03	1.85	0.73	0.2	2.43	1.41	0.93	0.75	0.15	0.15	0.77	0.1	2.83
164663	ImmGenATAC1219.peak_164663	chr14	122638373	0.99	6.47	1			6.66	1.21	2.96	3.79	5.03	3.72	7.67	1.79	22.62	22.83	0.93	5.37	0.66	0.58	2.16	0.91	1.48	2.38	0.1	2.14	1.16	2.6	3.56	1.45	0.2	3.07	0.12	0.44	1.7	0.15	0.15	0.44	0.36	2.26
164664	ImmGenATAC1219.peak_164664	chr14	122644368	0.38	4.65	1			1.56	0.1	0.55	1.07	0.87	1.56	2.01	0.36	0.12	0.89	12.9	0.7	0.11	1.02	2.33	0.63	1.63	0.84	1.01	1.59	3.05	3.22	0.22	2	0.82	1.58	3.33	1.91	1.4	1.69	0.95	1.26	3.74	2.58
164665	ImmGenATAC1219.peak_164665	chr14	122644620	0.15	1.96	1			1.26	0.1	1.67	1.07	2	1.53	0.25	0.74	1.12	1.78	2.4	0.7	1.44	0.62	3.72	0.91	1.52	2.04	1.1	0.94	1.59	1.42	1	0.67	0.82	1.79	4.99	0.97	0.23	1.13	0.15	0.44	1.56	0.66
164666	ImmGenATAC1219.peak_164666	chr14	122645630	0.48	1.1	NA			3.05	1.31	1.63	1.9	1.21	1.08	1.26	1.83	3.01	1.71	1.26	2.11	0.53	0.58	3.72	0.91	2.87	1.32	1.81	1.68	1.59	3.87	3.74	0.12	1.1	1.06	1.9	1.79	1.7	1.69	0.15	0.93	0.36	1.41
164667	ImmGenATAC1219.peak_164667	chr14	122649504	0.07	4.1	1			0.32	0.1	1.19	1.07	1.3	2.14	3.39	0.74	3.31	3.9	11.68	2.11	2.68	2.08	2.79	1.47	0.96	1.89	3.59	1.49	1.14	2.04	2.48	1.45	1.72	1.58	3.5	1.26	3.09	0.57	1.21	0.77	5.21	0.71
164668	ImmGenATAC1219.peak_164668	chr14	122649761	0.1	7.27	1			1.26	0.7	0.11	1.07	2.34	0.57	0.51	1.86	1.22	0.73	34.58	0.7	2.68	2.58	4.54	0.9	2.07	2.34	3.09	0.94	1.16	0.81	1.85	0.73	3.76	3.57	3.33	0.97	1.7	0.15	0.62	0.44	1.38	0.71
164669	ImmGenATAC1219.peak_164669	chr14	122663702	0.03	0.65	NA			0.11	1.86	1.19	1.86	0.87	1.08	1.19	0.88	2.88	3.88	3.76	1.64	0.53	1.14	2.16	2.55	3	2.38	0.67	2.94	0.98	4.35	1.07	0.73	1.72	1.58	2.88	1.29	0.23	1.69	1.58	1.7	1.81	2.16
164670	ImmGenATAC1219.peak_164670	chr14	122666820	0.18	0.69	NA			0.32	2.38	0.11	2.31	2.93	1.04	1.1	3.08	1.22	0.28	2.43	1.04	1.15	1.18	2.74	1.99	3.21	4.62	3.77	5	2.27	2.66	2.51	3.31	3.76	2.96	2.16	1.29	0.23	0.57	0.15	0.44	0.78	0.66
164671	ImmGenATAC1219.peak_164671	chr14	122671100	0.01	1.55	1			1.32	1.09	0.59	0.99	1.73	1.04	0.65	0.45	1.12	0.73	0.44	1.04	3.72	0.58	7.89	1.42	2.46	1.78	1.43	7.94	0.11	0.76	1.63	0.12	1.46	1.06	0.12	1.43	0.75	0.57	1.41	0.87	0.54	1.41
164672	ImmGenATAC1219.peak_164672	chr14	122674010	0.04	2.12	1			0.78	0.7	1.67	2.31	0.71	0.36	0.69	1.01	8.84	7.61	1.66	1.04	1.08	1.18	1.95	1.47	0.11	1.25	0.26	1.06	0.11	2.05	0.22	2	2.48	1.06	1.41	0.1	0.75	0.95	0.15	1.26	1.39	0.71
164673	ImmGenATAC1219.peak_164673	chr14	122674704	0	3.24	1			1.1	1.21	1.67	0.91	0.44	0.32	1.12	0.62	3.27	2.88	0.75	1	1.93	2.05	1.62	1.45	5.64	4.37	8.54	3.4	5.05	0.76	3.08	1.28	5.5	3.03	1.94	1.43	0.23	1.13	1.41	1.34	0.29	0.71
164674	ImmGenATAC1219.peak_164674	chr14	122683136	0.03	16.52	1			2.19	1.21	7.26	4.28	1.39	1.84	2.95	2.25	58.59	66.97	1.32	3.16	3.26	3.73	2.41	2.04	2.87	2.82	0.59	3.37	0.53	2.03	0.22	0.73	1.1	1.58	1.27	1.43	0.75	1.67	0.15	1.6	0.36	1.14
164675	ImmGenATAC1219.peak_164675	chr14	122683816	0.97	1.94	1			0.78	0.32	0.11	1.46	0.37	0.57	0.65	0.11	8.32	8.93	1.66	0.46	1.44	1.68	0.4	0.91	1.06	0.84	0.94	1.06	0.56	2.66	1	1.28	0.2	1.79	1.9	0.76	0.75	0.15	0.15	0.1	0.36	1.75
164676	ImmGenATAC1219.peak_164676	chr14	122684363	0.7	1.94	1			1.32	2.38	1.19	3.09	1.73	1.04	2.76	2.3	7.42	6.11	1.84	1.04	0.11	2.08	3.72	2.04	1.48	4.06	2.24	0.94	3.65	1.38	1	4.16	1.46	3.03	3.44	2.91	1.18	0.15	1.58	1.21	1.38	1.14
164677	ImmGenATAC1219.peak_164677	chr14	122688563	0.07	0.81	NA			0.78	0.32	0.55	1.4	1.73	0.36	0.25	1.79	0.12	0.89	0.44	1.04	0.11	2.82	4.52	0.91	2.07	1.78	1.1	1.59	2.25	2.05	3.14	2.83	2.37	2.43	2.65	1.79	0.75	0.57	1.58	0.44	1.41	0.71
164678	ImmGenATAC1219.peak_164678	chr14	122689798	0.27	1.17	NA			2.35	1.4	2.28	1.46	1.3	2.88	0.65	2.22	1.75	1.45	3.1	2.11	0.11	7.82	3.72	2.53	1.63	1.78	1.43	2.76	0.53	0.14	1.85	0.67	3.76	1.06	2.04	1.59	0.75	1.13	0.15	1.26	3.36	5.77
164679	ImmGenATAC1219.peak_164679	chr14	122695406	0.7	1.5	NA			0.32	2.59	3.09	2.6	0.87	1.04	2.16	1.09	0.12	1.71	0.93	1.57	1.86	0.14	1.73	0.39	2.07	2.91	1.52	1.59	3.33	2.68	1	0.73	0.82	1.79	2.58	1.43	0.75	3.21	2	1.67	3	1.55
164680	ImmGenATAC1219.peak_164680	chr14	122700506	0.03	3.63	1			1.56	0.1	5.04	4.55	0.71	4.28	2.45	0.72	13.35	16.86	6.12	1.57	4.5	3.77	2.75	0.63	0.53	1.89	0.67	0.54	0.11	1.43	1.63	0.67	0.2	0.2	1.94	1.59	1.4	1.13	0.15	2.91	8.28	1.2
164681	ImmGenATAC1219.peak_164681	chr14	122700903	0.08	0.74	NA			3.22	2.99	1.02	1.96	0.44	1.56	0.69	0.36	2.18	4.98	2.4	0.12	1.7	1.58	2.74	1.47	2.04	3.02	0.67	4.44	0.53	2.66	1.07	2.29	1.72	0.2	1.94	0.1	0.75	0.95	1.58	1.26	2.63	2.16
164682	ImmGenATAC1219.peak_164682	chr14	122702440	0.06	1.43	NA			0.11	1.09	0.11	1.86	1.03	0.32	0.11	0.36	1.24	0.12	0.41	0.46	0.11	0.58	1.06	3.12	4.7	0.84	1.1	0.54	0.11	1.38	1	0.12	0.82	0.2	2.7	0.1	0.23	0.57	0.15	0.1	0.36	0.71
164683	ImmGenATAC1219.peak_164683	chr14	122707003	0	1.13	NA			0.11	0.49	0.59	1.46	0.37	0.36	0.11	0.74	4.67	1.83	0.44	0.12	1.08	0.55	0.17	0.11	1.06	0.35	0.1	1.19	0.56	0.76	1	0.12	0.2	0.94	1.41	0.43	0.23	0.15	0.15	0.1	0.29	1.07
164684	ImmGenATAC1219.peak_164684	chr14	122710650	0.07	2.04	1			0.32	2.18	1.2	2.96	0.71	0.1	0.69	1.79	1.46	0.28	1.66	0.12	1.7	1.52	0.98	1.99	0.96	0.52	0.67	0.11	0.98	0.81	1.85	2.62	1.1	1.79	1.29	2.29	1.4	6.74	13.78	0.44	1.19	0.11
164685	ImmGenATAC1219.peak_164685	chr14	122710951	0.05	13.7	1			0.32	1.86	1.63	1.46	0.1	1.67	2.45	0.7	1.71	0.28	1.32	2.11	5.67	2.59	0.18	0.63	0.96	0.76	1.81	2.14	1.16	0.76	0.22	4.16	1.72	0.94	1.9	4.49	7.38	23.91	43.8	1.26	4.44	1.75
164686	ImmGenATAC1219.peak_164686	chr14	122711331	0.05	1.08	NA			1.26	0.32	2.48	0.51	1.21	1.08	1.12	2.02	0.63	1.35	1.02	3.59	5.15	2.08	2.79	1.76	2.46	2.6	3.57	1.49	2.25	3.22	2.51	2.62	1.72	0.94	0.73	2.88	1.18	3.98	7.33	0.44	0.78	3.14
164687	ImmGenATAC1219.peak_164687	chr14	122713962	0.35	0.77	NA			2.25	1.31	0.59	1.07	0.71	1.08	0.69	0.97	4.16	3.37	3.27	2.22	0.66	1.02	3.14	0.63	0.96	1.25	1.63	0.94	1.14	0.81	0.22	2	2.37	2.43	2.7	1.29	0.75	3.87	2.64	0.77	0.96	0.23
164688	ImmGenATAC1219.peak_164688	chr14	122714687	0.04	2.57	1			1.8	1.21	1.02	1.47	1.79	2.14	1.1	0.97	0.12	2.88	1.82	1.59	0.66	0.55	5.63	2.53	2.46	2.82	2.7	2.39	0.11	2.65	2.77	1.28	0.2	1.69	0.66	7.41	3.93	2.65	2.04	0.87	0.1	1.55
164689	ImmGenATAC1219.peak_164689	chr14	122715098	0.06	10.76	1			2.67	1.78	4.84	5.19	4.01	1.53	8.64	2.18	5.17	4.45	2.48	5.63	0.53	2.08	3.23	3.47	2.04	2.38	9.1	6.44	8.54	1.43	1.85	1.9	0.82	2.96	2.58	25.83	16.27	26	19.27	2.42	0.54	5.05
164690	ImmGenATAC1219.peak_164690	chr14	122715380	0.03	4.2	1			1.32	1.78	1.2	0.99	1.21	0.57	0.65	0.38	2.24	1.45	1.32	1.57	0.11	0.55	1.73	1.42	2.87	2.91	5.2	5.42	2.27	2.04	0.22	2.29	2.37	2.23	0.66	12.92	5.35	7.32	5.84	0.44	0.36	2.88
164691	ImmGenATAC1219.peak_164691	chr14	122716203	0.18	1.39	NA			0.8	2.59	1.2	1.47	1.71	2.88	1.1	2.84	0.63	2.39	1.02	1.59	0.53	1.05	3.63	0.9	1.52	2.34	1.1	1.99	0.56	2.05	0.22	0.67	0.82	0.94	2.7	1.26	1.4	1.36	1.21	0.77	1.75	1.07
164692	ImmGenATAC1219.peak_164692	chr14	122718496	0.11	2.43	1			0.11	0.32	1.67	0.51	1.79	0.32	1.59	2.21	0.63	1.9	0.75	1.04	0.53	0.55	2.82	1.99	1.52	1.81	1.52	3.58	0.98	1.42	1.07	0.67	1.46	3.07	3.5	0.44	1.18	2.43	0.62	1.26	0.36	1.55
164693	ImmGenATAC1219.peak_164693	chr14	122719678	0.06	1.11	NA			1.26	3.16	1.63	1.86	3	3.18	0.25	0.74	2.18	0.28	0.75	0.46	0.11	2.58	1.09	2.53	0.11	0.76	1.63	2.93	0.53	2.03	1	0.12	0.82	0.94	1.94	0.76	1.18	0.95	2	0.1	0.29	0.23
164694	ImmGenATAC1219.peak_164694	chr14	122720146	0.14	0.77	NA			0.32	1.21	1.63	0.5	3.42	0.87	3.51	0.77	1.12	0.12	3.82	1	0.66	0.62	2.16	0.91	4.14	1.89	2.32	2.76	1.8	3.87	1.07	3.31	3.59	2.43	1.41	1.26	1.4	0.15	1.84	1.26	1.19	0.59
164695	ImmGenATAC1219.peak_164695	chr14	122721943	0.01	3.04	1			0.11	1.21	1.63	1.4	0.37	0.32	0.25	1.82	0.63	2.38	0.44	1.04	0.11	0.14	1.09	2.53	0.53	0.35	0.94	2.76	0.53	1.38	1	0.67	0.82	0.2	1.41	0.44	1.18	0.57	0.15	0.87	0.96	2.26
164696	ImmGenATAC1219.peak_164696	chr14	122727868	0.06	0.76	NA			1.8	0.7	2.93	1.47	0.37	0.57	2.95	1.01	2.05	2.79	1.26	1.57	1.08	1.05	7.96	2.04	2.87	1.32	3.24	2.11	1.16	3.29	1.63	2.61	3.16	2.96	4.93	1.76	1.18	0.15	0.15	2.49	0.72	2.16
164697	ImmGenATAC1219.peak_164697	chr14	122730882	0.02	0.75	NA			1.35	0.83	0.59	2.96	1.73	0.79	2.76	1.13	1.24	2.79	1.02	0.46	5.15	0.58	6.36	1.97	1.48	2.38	1.48	0.11	2.2	1.38	0.22	2.29	0.82	1.79	5.26	0.44	0.75	1.36	0.15	0.93	1.41	1.79
164698	ImmGenATAC1219.peak_164698	chr14	122731328	0.01	2.07	1			1.82	5.74	0.59	3.69	2.66	2.14	2.16	1.45	1.22	0.73	1.66	1	1.44	2.19	2.74	1.45	0.11	1.08	1.1	0.11	2.88	2.04	1.07	0.12	1.72	1.06	2.58	2.02	0.75	2.09	1.21	0.44	1.41	1.75
164699	ImmGenATAC1219.peak_164699	chr14	122747789	0.06	4.56	1			6.67	1.09	0.11	6.38	4.56	3.18	5.58	2.18	3.73	1.21	4.66	7.72	1.7	2.08	3.65	4.04	7.15	3.89	6.82	3.84	1.14	3.84	1	3.31	3.59	4.74	4.83	5.84	0.75	1.69	1.41	2.5	2.54	13.08
164700	ImmGenATAC1219.peak_164700	chr14	122748049	0.09	20.39	1			20.05	1.31	8.39	13.24	9.98	13.05	19.68	5.3	15.02	8.72	12.41	8.77	19.26	18.85	5.42	6.7	8.97	5.51	15.67	5.36	7.06	7.63	7.3	5.54	6.57	5.98	6.47	10.9	1.4	1.13	1.41	8.11	19.5	56.04
164701	ImmGenATAC1219.peak_164701	chr14	122748305	0.18	4.47	1			2.68	1.78	2.28	7.05	4.56	1.56	7.01	2.61	6.24	3.77	3.04	4.12	3.1	2.05	5.7	4.18	4.56	5.25	10.01	1.59	2.27	5.05	2.23	0.73	4.82	2.17	2.58	2.88	0.75	1.93	0.95	2.99	4.81	7.65
164702	ImmGenATAC1219.peak_164702	chr14	122748762	0.49	0.88	NA			1.8	0.1	1.67	1.46	1.98	1.08	1.59	1.95	1.71	1.35	0.75	1.04	1.08	0.14	1.32	1.97	0.53	1.78	1.94	1.59	0.53	2.59	0.22	0.12	1.1	1.06	4.99	0.44	0.23	0.95	0.15	0.77	0.36	2.87
164703	ImmGenATAC1219.peak_164703	chr14	122749167	0.21	1.39	NA			1.26	0.7	0.11	1.9	0.71	1.53	2.95	1.01	4.75	6.47	0.1	3.06	2.68	0.58	1.76	0.91	0.11	0.84	2.51	0.54	1.59	4.96	1.85	1.28	1.86	0.94	3.5	4.53	1.7	1.69	0.62	1.26	0.29	1.55
164704	ImmGenATAC1219.peak_164704	chr14	122751751	0.35	0.83	NA			0.78	1.21	0.11	0.91	1.3	2.64	7.61	0.62	3.11	3.26	2.48	1.64	0.53	0.14	2.79	3.64	3.72	2.46	0.67	1.59	1.59	0.76	4.65	3.73	0.2	0.2	2.65	0.44	2.35	3.21	2.04	2.1	0.36	2.16
164705	ImmGenATAC1219.peak_164705	chr14	122752490	0.25	1.58	1			2.55	0.32	1.19	3.46	0.71	0.57	2.8	0.88	1.75	1.35	0.44	0.12	2.48	1.14	1.09	0.39	1.09	0.11	0.26	2.97	1.59	1.43	1	0.67	1.72	0.94	1.94	0.1	0.75	0.15	0.95	1.7	0.1	9.26
164706	ImmGenATAC1219.peak_164706	chr14	122754518	0.06	0.94	NA			0.78	0.1	1.67	1.96	2	2.14	2.76	0.97	0.12	0.73	0.1	1.04	1.08	0.58	3.16	1.99	4.75	2.46	1.01	0.5	1.59	2.04	1.07	2.62	4.88	2.43	1.41	0.1	0.75	1.36	1.21	0.44	1.56	1.07
164707	ImmGenATAC1219.peak_164707	chr14	122754823	0.08	0.94	NA			1.8	0.7	1.02	2.42	0.44	3.37	5.1	2.51	1.22	0.12	0.41	0.12	2.48	1.18	2.37	1.47	3.03	4.29	3.47	1.49	1.16	2.05	1.07	0.73	3.13	2.43	3.33	0.76	0.75	1.93	0.15	0.44	0.78	2.26
164708	ImmGenATAC1219.peak_164708	chr14	122759463	0.03	1.47	NA			1.1	0.7	0.59	0.11	0.44	1.04	0.25	0.36	1.22	1.45	0.75	1.23	1.44	1.52	0.67	3.81	5.64	3.89	6.32	0.5	3.54	1.43	0.22	0.67	0.82	2.43	1.27	0.76	0.75	0.57	2	0.87	0.97	3.17
164709	ImmGenATAC1219.peak_164709	chr14	122760126	0.47	6.27	1			6	0.7	2.28	6.15	3.61	3.37	1.59	1.73	22.83	11.04	2.48	5.86	1.44	1.18	1.73	3.81	1.48	3.62	4.72	2.39	2.27	2.04	1	0.67	0.2	2.43	1.94	1.79	0.23	0.57	0.15	0.44	1.15	1.07
164710	ImmGenATAC1219.peak_164710	chr14	122762067	0.01	2.17	1			0.57	1.4	0.11	1.86	0.87	0.1	1.26	1.8	3.01	2.17	1.32	2.11	1.86	0.55	2.74	0.9	3.32	1.32	0.59	0.5	0.98	0.14	1.63	1.29	1.46	0.2	4.08	3.68	0.23	1.93	2.67	1.6	4.81	0.59
164711	ImmGenATAC1219.peak_164711	chr14	122766098	0.01	4.26	1			0.11	0.7	0.55	2.96	1.3	0.36	0.69	1.4	1.71	0.28	0.44	1.57	1.86	0.58	1.95	1.19	0.11	1.37	2.32	1.59	0.56	0.76	1.07	0.73	0.2	0.2	1.94	1.79	16.5	17.02	15.71	0.77	0.72	0.11
164712	ImmGenATAC1219.peak_164712	chr14	122766586	0.07	1.98	1			1.1	0.32	0.11	1.4	1.21	0.36	1.12	2.84	0.71	0.12	0.41	0.7	0.11	0.14	3.59	3.1	1.48	0.11	1.94	0.5	3.65	2.04	0.22	1.29	3.16	1.79	2.65	0.44	6.3	3.87	3.23	1.67	0.1	1.14
164713	ImmGenATAC1219.peak_164713	chr14	122768668	0	6	1			1.32	0.1	1.2	0.11	0.37	1.08	3.61	2.18	3.31	0.28	1.49	1.98	0.66	1.57	1.39	1.19	1.63	0.52	2.47	0.5	0.56	2.05	1	1.29	1.1	0.2	0.66	0.43	2.35	1.36	0.15	2.1	3.7	17.36
164714	ImmGenATAC1219.peak_164714	chr14	122769005	0	1.99	1			0.32	0.32	0.11	1.46	0.71	1.45	0.11	0.36	5.15	1.45	0.44	0.46	1.15	0.11	1.06	2.04	0.11	0.84	0.1	0.5	1.16	3.27	0.22	0.12	0.82	1.58	0.66	0.76	0.23	1.36	0.15	1.21	6.29	6.97
164715	ImmGenATAC1219.peak_164715	chr14	122782831	0.04	0.68	NA			0.32	3.55	1.63	0.11	2.32	1.45	0.65	1.09	0.12	1.21	2.48	0.46	0.11	1.57	4.03	3.1	2.04	1.32	0.26	0.54	1.16	2.68	1.85	1.29	2.37	1.06	3.33	1.26	1.18	1.36	0.95	0.1	0.97	0.23
164716	ImmGenATAC1219.peak_164716	chr14	122784536	0.06	4.2	1			0.11	1.86	1.19	1.4	0.87	0.57	1.1	3.01	19.36	13.3	4.43	0.7	0.11	0.55	4.07	1.42	0.96	2.82	3.47	0.54	2.2	0.14	1.85	1.29	1.1	0.94	2.58	1.26	1.18	0.15	2.04	2.42	2.62	1.14
164717	ImmGenATAC1219.peak_164717	chr14	122786472	0.08	3.14	1			0.32	0.32	2.01	0.91	0.37	0.36	2.45	1.09	10.44	7.68	5.44	0.7	2.48	1.68	3.18	3.24	2.2	1.25	4.53	3.4	2.86	2.05	2.48	3.46	3.59	2.43	2.04	2.41	0.23	2.34	0.15	1.93	1.38	1.41
164718	ImmGenATAC1219.peak_164718	chr14	122787970	0.79	4.59	1			1.26	0.49	0.59	0.11	0.71	0.1	0.25	0.62	1.75	0.28	0.1	0.46	0.11	1.05	3.34	2.53	4.86	14.08	10.54	1.49	0.56	2.05	3.08	0.12	3	1.06	1.41	1.29	0.75	1.13	1.21	0.44	0.54	0.23
164719	ImmGenATAC1219.peak_164719	chr14	122788375	0.01	6.29	1			0.32	1.21	3.74	0.5	1.79	1.45	2.16	1.01	2.24	0.73	1.84	1.59	0.53	1.18	4.58	2.55	4.45	5.92	11.11	2.76	5.82	15.44	11.11	7.16	12.85	11.15	4.83	5.03	5.46	14.07	22.34	2.08	0.54	3.19
164720	ImmGenATAC1219.peak_164720	chr14	122790362	0.86	11.2	1			2.67	4.92	3.09	5.73	4.56	4.22	0.51	3.16	37.95	36.9	7.58	10.25	9.23	5.88	2.37	2.04	3	0.35	1.43	2.11	0.98	0.14	0.22	0.12	0.82	2.69	1.41	0.76	2.35	1.67	0.95	0.44	0.54	1.89
164721	ImmGenATAC1219.peak_164721	chr14	122794409	0.1	2.65	1			1.1	0.32	1.63	0.51	1.3	1.53	0.51	1.79	3.01	4.98	4.09	2.48	13.81	2.08	3.16	1.99	3.2	1.32	1.48	3.56	2.27	0.14	0.22	1.45	2.37	0.2	1.9	1.26	2.85	1.69	2.04	3.98	14.1	7.1
164722	ImmGenATAC1219.peak_164722	chr14	122796437	0.19	0.81	NA			0.57	0.83	1.19	0.11	0.37	1.56	2.16	0.72	2.24	2.38	1.84	2.11	1.44	1.18	5.1	2.04	1.52	6.7	4.36	3.56	0.11	3.84	1	0.12	1.72	0.2	1.41	1.26	3.38	0.95	0.15	0.44	0.78	2.88
164723	ImmGenATAC1219.peak_164723	chr14	122796701	0.12	1.88	1			0.32	0.32	0.55	0.11	0.37	0.57	1.59	0.45	0.12	1.35	1.02	1.64	0.53	0.11	2.79	2.04	3.34	12	2.86	2.39	0.53	0.81	1.85	1.45	0.82	0.94	4.07	0.44	1.7	0.95	0.15	0.1	0.36	0.23
164724	ImmGenATAC1219.peak_164724	chr14	122800684	0.08	0.77	NA			1.26	0.32	4.16	2.29	0.1	2.63	2.95	2.76	0.12	3.9	1.82	0.12	1.15	2.05	5.7	2.15	2.07	1.89	1.43	0.94	1.59	2.65	0.22	1.28	1.46	1.06	2.65	1.91	2.54	1.69	0.62	1.6	0.96	2.42
164725	ImmGenATAC1219.peak_164725	chr14	122801902	0.01	1.02	NA			1.35	0.83	0.59	3.69	0.37	2.09	1.12	0.38	1.24	0.89	0.75	1.64	1.44	1.58	7.96	1.97	0.96	0.35	0.59	0.94	0.56	3.26	0.22	2	3.76	0.2	3.33	2.41	3.38	0.57	0.15	1.6	1.15	0.23
164726	ImmGenATAC1219.peak_164726	chr14	122803901	0.03	1	NA			1.26	4.29	0.59	0.5	1.71	0.36	1.26	2.29	1.67	1.83	0.75	1.04	2.68	1.18	3.98	3.24	1.52	0.76	2.93	1.49	2.25	0.14	2.29	3.33	1.46	0.94	1.94	0.97	2.91	1.13	0.95	0.77	0.54	0.23
164727	ImmGenATAC1219.peak_164727	chr14	122805404	0.22	1.62	1			0.78	2.59	0.59	1.61	0.1	0.57	2.8	2.61	0.12	1.9	0.41	2.48	3.72	1.18	3.4	3.47	3	0.76	2.47	2.14	4.48	3.87	3.08	0.73	3.81	0.94	0.12	2.41	0.23	1.36	2.63	1.93	1.41	0.11
164728	ImmGenATAC1219.peak_164728	chr14	122807049	0	9.05	1			0.57	2.38	0.55	2.6	0.1	3.37	1.1	1.23	1.71	1.9	3.44	1.57	1.08	0.14	17.05	8.4	11.41	5.92	25.84	7.14	5.05	2.59	2.48	1.29	3.59	1.06	3.5	2.36	0.75	0.15	0.95	0.77	1.91	2.5
164729	ImmGenATAC1219.peak_164729	chr14	122807349	0	3.58	1			0.57	3.93	1.02	1.96	0.44	0.79	0.11	1.4	0.12	0.73	0.41	1.98	0.66	0.55	11.02	5.91	6.12	6.24	14.72	10.8	2.27	1.42	2.77	0.12	1.1	0.2	1.9	0.76	1.4	0.95	0.95	0.1	0.1	1.14
164730	ImmGenATAC1219.peak_164730	chr14	122812484	0.03	3.21	1			1.77	0.7	1.2	0.51	0.71	1.53	0.25	0.77	2.24	1.45	1.49	1.57	1.08	0.58	4.84	8.02	5.64	4.37	9.8	2.94	2.2	3.29	1	3.33	3	2.69	1.9	0.76	2.35	1.13	0.15	1.89	0.96	2.1
164731	ImmGenATAC1219.peak_164731	chr14	122830715	0.01	4.55	1		Ggact	2.34	1.31	2.28	1.4	0.71	2.14	5.1	3.12	13.76	21.82	21.74	4	0.11	2.19	2.06	1.99	0.96	3.02	3.24	8.32	7.2	6.31	7.88	3.33	5.65	6.66	7.1	0.76	2.02	1.13	0.62	0.77	14.1	6.16
164732	ImmGenATAC1219.peak_164732	chr14	122836485	0.4	1.55	1		Ggact	0.78	1.4	1.19	0.5	4.01	0.57	0.69	1.66	0.12	1.9	1.84	1.64	1.86	1.64	5.09	0.9	0.11	1.81	0.26	0.5	0.56	2.04	1.07	0.67	0.82	4.2	1.27	1.76	0.75	1.13	0.62	0.44	1.41	2.16
164733	ImmGenATAC1219.peak_164733	chr14	122839393	0.17	0.81	NA		Ggact	1.98	0.32	0.55	0.5	0.71	1.04	2.2	1.83	2.05	1.9	0.75	0.7	4.73	2.6	4.58	4.6	1.47	2.6	3.09	2.39	0.56	2.05	2.48	2.62	0.82	3.61	0.66	1.59	0.75	0.57	0.62	1.6	1.75	1.2
164734	ImmGenATAC1219.peak_164734	chr14	122840498	0.02	1.37	NA		Ggact	0.8	0.7	0.55	1.07	0.37	1.45	0.25	1.15	0.71	0.28	1.32	1	1.86	1.52	1.62	1.99	2.87	0.84	3.33	0.54	3.65	6.39	5.01	3.46	6.49	3.66	2.04	3.6	1.4	3.07	0.62	1.7	1.19	0.66
164735	ImmGenATAC1219.peak_164735	chr14	122845656	0	1.37	NA		Ggact	0.78	0.49	0.11	0.91	1.71	2.6	0.25	1.79	2.18	0.12	0.1	0.46	0.11	2.35	0.4	0.39	1.06	0.52	0.26	0.94	0.53	1.38	1	1.28	1.72	1.06	1.27	0.93	1.4	0.15	0.15	0.44	4.41	1.07
164736	ImmGenATAC1219.peak_164736	chr14	122852075	0.71	3.43	1		Ggact	0.8	0.32	1.02	0.11	0.87	0.57	0.51	0.38	1.22	0.12	2.43	0.12	0.66	5.13	6.63	2.55	4.31	8.3	9.11	1.19	9.66	5.32	4.19	0.67	5.5	5.97	6.31	2.91	1.7	3.98	4.45	1.34	0.1	0.11
164737	ImmGenATAC1219.peak_164737	chr14	122852370	0.39	5.94	1		Ggact	1.26	0.7	0.55	0.99	1.73	2.14	0.65	1.54	1.12	0.12	0.41	0.12	1.08	0.14	11.96	21.51	16.76	13.4	14.03	4.54	15.43	3.9	5.21	4.35	8.74	4.66	6.31	5.2	2.14	1.13	3.26	0.44	1.83	1.87
164738	ImmGenATAC1219.peak_164738	chr14	122852671	0.02	21.09	1		Ggact	0.8	1.82	0.11	0.99	1.21	1.04	1.1	3.58	2.67	1.94	4.66	1.23	1.15	1.68	29.97	61.55	46.07	53.72	41.65	27.89	53.66	25.87	22.49	18.21	28.52	17.98	17.5	21.65	4.7	5.34	9.16	0.1	0.96	1.07
164739	ImmGenATAC1219.peak_164739	chr14	122853079	0.01	4.48	1		Ggact	0.8	3.15	3.55	1.07	1.98	1.08	3.39	1.64	2.58	1.78	6.64	0.46	0.66	1.02	3.73	6.21	5.63	8.93	8.38	4.38	8.62	10.3	4.23	1.29	7.06	5.2	4.08	4.15	0.23	2.09	3.83	1.67	0.97	1.41
164740	ImmGenATAC1219.peak_164740	chr14	122866701	0.09	0.95	NA		Ggact	1.32	1.21	0.11	1.4	0.71	2.6	1.75	0.97	0.71	0.73	3.82	0.12	2.48	0.55	5.31	2.15	2.63	1.89	1.52	0.5	1.59	2.05	2.48	1.29	0.2	0.94	0.66	1.26	0.23	0.57	0.62	1.21	0.97	1.14
164741	ImmGenATAC1219.peak_164741	chr14	122868136	0.14	3.4	1		Ggact	1.32	1.31	2.01	1.61	0.44	0.57	0.51	2.01	2.24	1.35	0.41	1.23	1.44	2.05	3.14	1.42	2.04	0.52	2.47	0.54	1.59	2.04	0.22	0.12	0.82	0.2	3.5	1.29	0.75	1.36	0.15	0.1	1.19	0.23
164742	ImmGenATAC1219.peak_164742	chr14	122868690	0.4	1.69	1		Ggact	0.11	1.82	3.09	2.5	0.44	1.45	0.69	1.09	0.63	2.79	4.66	1	2.68	0.58	5.7	2.55	8.6	1.08	2.82	1.49	0.56	3.84	1.85	0.73	2.37	0.94	1.41	1.79	5.53	3.21	5.01	1.26	2.62	3.55
164743	ImmGenATAC1219.peak_164743	chr14	122872471	0.46	1.95	1		Ggact	1.8	1.21	2.48	2.81	2.34	1.04	2.2	1.45	0.71	1.35	1.26	1.59	2.48	2.08	12.14	2.59	2.46	1.65	3.24	1.49	0.11	2.66	1.63	1.28	0.82	0.2	2.58	0.44	0.23	2.09	0.15	0.44	0.96	1.32
164744	ImmGenATAC1219.peak_164744	chr14	122874022	0.08	1.37	NA		Ggact	0.78	0.1	1.02	0.11	0.44	1.08	1.26	1.11	1.75	0.73	1.84	0.46	0.66	3.38	1.32	2.04	0.11	0.52	1.52	0.11	0.53	2.05	0.22	1.28	0.2	2.43	0.73	3	2.54	0.15	1.84	1.89	1.83	1.75
164745	ImmGenATAC1219.peak_164745	chr14	122876406	0.21	7.68	1		Ggact	12.81	1.78	13.14	11.27	11.78	10.71	11.92	11.14	11.63	16.33	14.75	10.81	8.4	14	25.43	17.97	17.78	12.56	16	20.91	14.18	13.4	11.2	14.62	16.24	10.19	13.3	18.02	11.29	12.21	14.94	11.29	8.65	10.66
164746	ImmGenATAC1219.peak_164746	chr14	122877970	0.01	5.25	1		Ggact	0.78	0.7	0.11	0.5	1.79	2.04	0.25	0.88	0.63	1.9	0.1	0.7	3.65	1.58	2.18	0.39	2.04	0.11	1.1	0.94	9.78	4.96	2.51	0.12	2.37	1.79	3.33	0.76	0.23	0.57	2.04	1.34	1.15	1.32
164747	ImmGenATAC1219.peak_164747	chr14	122878311	0.1	1.39	NA		Ggact	0.32	0.49	1.2	0.11	0.87	0.32	1.12	1.09	1.12	0.73	0.44	0.12	1.08	0.58	1.76	0.9	0.54	0.76	1.52	2.14	1.16	0.81	0.22	0.12	0.82	0.94	2.7	0.1	0.75	0.15	0.95	0.87	0.29	0.23
164748	ImmGenATAC1219.peak_164748	chr14	122883942	0.91	9.8	1		Ggact,Tmtc4	0.57	0.32	2.48	0.91	1.21	0.79	1.19	0.7	0.12	1.83	4.1	2.22	1.86	3.88	4.14	1.47	2.04	0.84	0.44	2.94	1.59	2.05	0.22	0.12	1.1	1.06	1.41	0.93	1.7	0.57	0.62	1.26	2.24	7.33
164749	ImmGenATAC1219.peak_164749	chr14	122885733	0.05	0.81	NA		Ggact,Tmtc4	0.78	5.28	0.11	2.01	1.79	1.04	3.21	2	1.99	0.28	3.58	0.7	3.26	1.52	4.58	1.97	1.89	2.34	2.24	1.49	2.86	2.66	1.07	1.45	3.13	1.79	2.65	2.91	1.4	1.67	1.21	1.34	1.75	2.42
164750	ImmGenATAC1219.peak_164750	chr14	122892459	0.07	1.24	NA		Ggact,Tmtc4	0.57	1.4	2.28	0.5	1.79	2.88	1.59	0.88	0.12	0.73	4.54	0.46	0.11	1.68	4.62	1.45	1.09	1.37	1.01	0.54	2.86	0.14	1	0.67	0.2	0.2	0.12	0.93	3.93	0.95	0.95	0.77	0.96	2.16
164751	ImmGenATAC1219.peak_164751	chr14	122894962	0.03	0.78	NA		Ggact,Tmtc4	0.78	1.21	0.59	1.86	2.93	0.87	1.59	3.08	0.12	0.89	0.44	1.04	2.48	0.55	5.15	2.55	0.96	1.78	3.02	4.48	0.56	2.04	2.48	1.28	3.16	2.43	2.58	2.41	0.23	2.85	2	2.1	0.54	2.88
164752	ImmGenATAC1219.peak_164752	chr14	122898746	0	1.19	NA		Ggact,Tmtc4	0.78	1.21	1.2	4.02	2.99	0.32	0.25	2.4	3.01	3.96	1.32	1.98	1.08	1.64	3.73	2.55	2.46	2.04	3.02	1.19	2.86	5.82	4.78	4.16	5.6	2.43	2.7	1.26	3.93	3.14	3.13	1.67	0.78	0.66
164753	ImmGenATAC1219.peak_164753	chr14	122901863	0.01	5.62	1		Ggact,Tmtc4	0.8	0.7	0.55	0.5	5.83	3.73	1.26	3.55	0.63	1.83	1.96	0.7	0.66	0.62	4.31	3.63	11.28	14.57	12.98	13.28	2.62	3.84	3.14	1.28	3.73	2.96	2.04	2.91	3.19	0.15	0.15	0.1	0.54	1.55
164754	ImmGenATAC1219.peak_164754	chr14	122902333	0.33	38.18	1		Ggact,Tmtc4	0.8	1.78	0.55	0.5	3	0.36	3.51	0.62	0.12	0.73	1.32	1.04	0.53	2.64	15.5	13.04	50.45	70.31	89.16	50.85	39.74	37.44	22.45	10.16	36.32	19.83	5.75	7.01	2.35	6.74	8.48	1.21	1.83	0.71
164755	ImmGenATAC1219.peak_164755	chr14	122903079	0.02	7.52	1		Ggact,Tmtc4	1.56	0.7	2.28	1.96	3.87	4.84	1.26	1.79	2.35	1.35	6.12	4	3.1	5.9	10.28	7.95	6.35	3.79	5.16	9.26	2.2	3.9	1.73	0.12	7.06	5.98	3.5	2.36	2.35	1.13	1.21	1.26	2.11	3.47
164756	ImmGenATAC1219.peak_164756	chr14	122908264	0.1	24.01	1		Ggact,Tmtc4	0.57	0.83	0.59	2.31	0.71	1.45	2.8	2.6	1.22	1.45	0.44	1	0.66	0.55	10.67	22.66	33.66	40.51	62.54	24.57	39.4	34.55	26.73	13.35	33.34	25.87	9.07	2.68	0.23	0.95	2.64	1.34	0.54	0.66
164757	ImmGenATAC1219.peak_164757	chr14	122912119	0.15	2.44	1		Ggact,Tmtc4	1.1	0.49	1.2	2.31	1.39	2.14	0.51	0.38	4.85	3.96	13.36	4	20.72	21.62	4.83	0.39	1.89	0.52	1.1	6.44	2.88	5.97	5.98	2.83	8.34	8.21	6.01	1.59	1.7	1.69	3.83	3.81	1.81	2.5
164758	ImmGenATAC1219.peak_164758	chr14	122912902	0.03	6.97	1		Ggact,Tmtc4	6.6	15.41	5.66	8.13	16.12	15.03	14.95	7.45	12.23	17.49	17.82	7.66	16.51	14.04	29.97	6.7	14.32	13.38	22.54	20.67	15.43	11.32	13.95	19.6	17.09	11.52	16.28	10.32	10.71	11.54	15.33	6.39	4.08	9.69
164759	ImmGenATAC1219.peak_164759	chr14	122913152	0.08	14.53	1	Ggact	Ggact,Tmtc4	17.88	29.7	22.32	19.26	33.78	19.99	26.06	18.52	24.03	35.6	34.69	18.81	19.79	37.38	56.63	22.92	35.15	33.93	35.84	39.33	27.23	21.12	20.24	22.04	26.69	18.06	17.04	31.94	23.66	26.93	22.68	12.41	13.55	17.42
164760	ImmGenATAC1219.peak_164760	chr14	122913408	0.05	6.97	1		Ggact,Tmtc4	3.22	10.16	4.42	5.75	6.02	6.97	9.12	7.21	6.96	7.47	3.04	7.03	5.15	8.6	24.66	8.99	20.89	10.55	18.82	19.33	9.16	5.53	6.83	1.9	4.49	6.69	4.83	8.29	5.64	6	4.47	5.28	2.11	9.06
164761	ImmGenATAC1219.peak_164761	chr14	122917874	0.11	7.04	1		Ggact,Tmtc4	4.3	1.21	2.48	1.4	0.37	0.36	3.42	1.36	1.75	3.4	19.88	1.99	36.1	33.68	2.33	5.15	2.04	0.52	1.52	0.5	3.32	2.04	2.48	0.67	0.2	3.07	1.41	2.36	0.23	2.85	1.84	0.1	1.83	24.3
164762	ImmGenATAC1219.peak_164762	chr14	122921543	0.01	0.73	NA		Ggact,Tmtc4	1.35	7.38	1.67	1.9	3	1.56	0.69	1.36	1.75	1.83	0.93	1	1.7	1.58	4.2	0.11	1.47	1.78	1.01	0.5	0.56	0.14	0.22	0.67	1.46	0.2	1.9	1.59	0.23	1.67	0.15	0.87	0.96	2.16
164763	ImmGenATAC1219.peak_164763	chr14	122925934	0.48	2.32	1		Ggact,Tmtc4	0.8	0.83	1.02	2.87	3.94	1.67	0.65	1.52	1.22	1.9	0.75	1.57	0.53	0.62	1.99	1.45	1.06	1.37	1.1	1.19	5.02	1.38	1.85	2.61	3	2.69	2.7	1.79	0.23	0.15	0.15	1.26	2.26	1.14
164764	ImmGenATAC1219.peak_164764	chr14	122927132	0.03	2.94	1		Ggact,Tmtc4	1.82	2.99	1.2	0.51	0.37	0.32	1.7	2.18	1.71	1.71	2.21	1.64	0.53	1.05	4.16	0.9	2.22	2.6	11.56	0.54	2.61	0.81	1	0.12	1.72	0.94	0.66	0.43	0.23	1.93	1.21	0.87	0.1	1.41
164765	ImmGenATAC1219.peak_164765	chr14	122929639	0.07	0.87	NA		Ggact,Tmtc4	2.35	3.16	1.02	1.07	0.71	1.04	0.25	1.79	2.05	2.33	0.44	1	0.53	0.62	2.9	0.91	2.46	1.25	0.59	0.11	2.88	0.81	0.22	2.83	2.1	0.2	3.33	0.43	0.75	0.57	0.15	1.21	2.21	1.55
164766	ImmGenATAC1219.peak_164766	chr14	122932859	0.6	2.97	1		Ggact,Tmtc4	0.57	1.78	0.11	0.11	0.87	0.1	2.95	1.79	2.58	1.78	0.44	0.7	0.11	0.58	0.11	0.11	0.11	0.35	0.94	0.5	0.56	0.81	0.22	0.12	0.2	0.94	0.73	0.1	0.23	0.15	0.15	0.44	0.36	1.14
164767	ImmGenATAC1219.peak_164767	chr14	122936479	0.13	1.33	NA		Ggact,Tmtc4	4.57	0.49	1.2	1.47	2.34	0.87	2.01	0.62	1.12	2.39	2.4	1	2.48	2.08	0.67	2.04	1.06	0.35	1.01	0.54	1.16	2.03	1.73	0.73	0.2	2.96	3.33	0.44	0.75	0.15	1.58	0.44	1.39	1.55
164768	ImmGenATAC1219.peak_164768	chr14	122951117	0.01	4.55	1		Ggact,Tmtc4	3.03	2.38	0.59	5.19	2.93	4.26	2.95	1.79	4.33	2.38	5.99	1.64	1.86	3.11	3.04	1.99	3.98	1.37	4.07	1.49	3.54	10.65	9.93	7.23	12.74	12.25	6.3	2.36	5.53	5.36	6.89	0.87	1.81	2.58
164769	ImmGenATAC1219.peak_164769	chr14	122951617	0.05	16.66	1		Ggact,Tmtc4	0.11	4.29	2.28	1.4	2.99	1.56	2.76	1.23	2.24	1.35	1.26	2.11	1.7	0.11	1.06	0.63	4.86	1.89	10.1	11.94	31.23	36.45	33.36	25.06	31.23	31.48	27.08	10.05	27.44	12.2	11.73	7.99	3.27	4.43
164770	ImmGenATAC1219.peak_164770	chr14	122951885	0	51.78	1		Ggact,Tmtc4	0.78	5.28	4.22	1.86	2.93	1.04	20.79	1.75	3.31	2.87	1.26	4.35	1.15	1.18	2.06	0.39	9.17	3.89	23.87	24.51	85.08	94.37	92.9	55.49	87.14	86.51	66.43	44.8	66.92	55.91	58.22	19.36	5.2	2.1
164771	ImmGenATAC1219.peak_164771	chr14	122952279	0.02	18.03	1		Ggact,Tmtc4	0.78	1.82	1.2	1.96	1.39	3.79	6.21	1.23	0.63	1.83	2.4	1.64	0.66	0.62	4.58	4.31	13.12	8.19	21.05	13.6	33.42	21.11	14.15	11.41	17.51	14.78	7.79	37.72	15.56	11.12	11.6	3.28	1.41	0.66
164772	ImmGenATAC1219.peak_164772	chr14	122953519	0.21	10.21	1		Ggact,Tmtc4	4.61	1.78	7.85	8.46	4.27	11.4	16.06	3.71	6.78	11.05	8.69	5.8	0.53	8.94	12.3	9.78	13.09	10.83	17.59	22.39	20.09	18.46	21.63	14.33	25.39	19.41	19.29	11.45	16.29	14.09	11.3	4.03	3	7.18
164773	ImmGenATAC1219.peak_164773	chr14	122967243	0.01	0.99	NA		Ggact,Tmtc4	0.8	1.4	2.53	3.41	2.93	0.57	3.42	2.84	0.12	0.73	1.26	1.57	0.11	1.57	3.59	1.45	2.2	1.25	5.51	0.54	3.65	0.76	0.22	3.46	0.2	2.96	3.5	0.97	2.54	0.15	0.15	0.87	0.96	2.72
164774	ImmGenATAC1219.peak_164774	chr14	122968276	0.06	1.69	1		Ggact,Tmtc4	2.67	2.38	2.93	1.47	0.87	0.57	1.7	3.58	5.24	5.52	0.75	4.6	2.48	2.6	12.86	5.68	3.9	3.79	6.13	2.11	4.36	6.84	4.3	2	4.82	2.96	5.64	2.41	3.93	3.41	2.63	2.42	2.18	2.39
164775	ImmGenATAC1219.peak_164775	chr14	122972964	0.01	1.26	NA		Ggact,Tmtc4	1.26	0.7	1.02	0.51	2.34	0.57	1.12	1.4	1.24	2.24	0.41	1.57	1.44	1.02	0.17	3.24	0.96	0.11	1.94	0.94	0.11	0.14	1.07	0.12	0.82	1.06	1.9	1.59	7.82	0.57	2.04	1.6	0.96	1.41
164776	ImmGenATAC1219.peak_164776	chr14	122975405	0.01	1.16	NA		Ggact,Tmtc4	1.26	0.7	2.28	1.46	1.3	1.08	1.12	1.09	1.24	0.12	1.32	3.49	0.11	0.62	2.74	1.42	0.96	0.35	0.59	2.14	2.88	3.29	1.07	0.67	0.82	0.94	1.41	0.44	0.75	0.15	3.13	0.44	0.54	1.07
164777	ImmGenATAC1219.peak_164777	chr14	122982707	0.37	7.76	1		Ggact,Tmtc4	6.04	18.33	6.79	7.37	14.59	7.91	7.3	6.62	7.18	7.49	16.13	9.56	11.78	19.11	51.58	22.49	18.2	26.81	20.71	18.79	12.87	11.32	11.48	10.62	18.04	11.11	13.05	17.71	10.6	19	13.44	5.77	4.11	13.29
164778	ImmGenATAC1219.peak_164778	chr14	122983005	0.15	37.33	1		Ggact,Tmtc4	35.54	60.21	38.22	37.62	57.73	57.64	37.54	35.42	28.39	44.32	50.9	31.42	38.49	38.87	84.11	74.09	84.53	85.06	86.95	67.48	61.8	42.35	52.61	54.22	53.48	38.18	45.9	42.76	45.39	45.48	51.65	25.38	22.31	32.75
164779	ImmGenATAC1219.peak_164779	chr14	122983392	0.26	72.42	1		Ggact,Tmtc4	71.09	120.55	83.88	84.38	107.37	96.1	98.82	78.49	98.14	119.77	144.72	69.71	96.43	103.27	187.16	186.01	192.96	149.85	159.22	137.13	119.22	111.98	111.95	133.31	112.13	107.69	111.13	110.7	110.92	89.52	95.63	101.67	125.28	150.16
164780	ImmGenATAC1219.peak_164780	chr14	122983722	0.04	19.47	1		Ggact,Tmtc4	10.82	15.89	14.33	14.63	13.17	14.81	19.88	12.14	29.55	22.92	18.21	21.18	19.3	19.83	31.07	27.85	32.67	24.15	26.92	34.24	18.98	18.42	19.71	26.41	15.28	23.52	22.64	24.95	29.37	32.42	24.74	35.78	56.92	32.82
164781	ImmGenATAC1219.peak_164781	chr14	122984032	0	6.51	1		Ggact,Tmtc4	3.36	1.78	3.55	4.77	8	2.63	2.76	4.27	6.11	7.62	11.83	10.61	5.67	17.28	16.88	16.88	20.89	11.02	19.69	15.62	10.99	6.82	6.83	7.55	5.92	9.56	4.93	10.05	9.97	9.73	12.01	12.14	7.05	14.05
164782	ImmGenATAC1219.peak_164782	chr14	122986526	0.04	12.16	1		Ggact,Tmtc4	8.09	10.16	9.46	5.84	11.69	14.15	10.31	12.41	10.38	13	41.84	13.33	49.8	50.81	2.41	1.97	4.7	12.02	10.75	23.08	19.65	23.34	20.24	17.84	20.44	24.97	21.84	14.94	27.39	20.16	22.5	12.96	31.3	8.39
164783	ImmGenATAC1219.peak_164783	chr14	122986902	0.03	4.55	1		Ggact,Tmtc4	7.36	7.12	5.87	8.95	7.38	10.3	16.15	9.36	5.09	6.28	12.39	4.65	14.8	16.87	2.49	2.55	3.41	3.4	2.47	5.29	3.54	9.54	9.25	10.19	10.54	12.83	13.94	2.88	8.5	6.08	3.86	5.15	5.55	5.48
164784	ImmGenATAC1219.peak_164784	chr14	122988132	0.11	11.41	1		Ggact,Tmtc4	0.11	3.16	5.49	1.46	1.21	0.57	2.95	1.64	0.71	1.83	1.26	0.46	0.66	2.08	1.9	0.39	1.63	0.76	1.01	0.54	0.11	2.03	1.63	0.67	1.46	1.06	1.27	27.38	28.12	37.2	26.8	2.23	0.54	1.55
164785	ImmGenATAC1219.peak_164785	chr14	122988977	0.21	1.01	NA		Ggact,Tmtc4	1.77	0.32	0.55	1.61	2.48	0.1	0.69	2.18	0.71	1.9	0.41	0.46	1.08	1.68	2.75	1.99	0.11	1.89	0.1	1.19	1.14	0.76	1	0.73	2.37	0.94	0.12	5.53	1.18	0.57	1.41	2.42	1.81	1.07
164786	ImmGenATAC1219.peak_164786	chr14	122990361	0.02	1.24	NA		Ggact,Tmtc4	1.56	0.83	3.09	0.51	1.21	1.67	5.9	3.12	2.18	1.83	2.48	0.46	0.53	0.58	2.07	1.42	0.11	1.32	1.63	2.39	0.98	0.14	1	1.28	0.2	0.94	1.94	3.28	3.93	0.95	1.41	0.77	0.36	1.99
164787	ImmGenATAC1219.peak_164787	chr14	122992809	0.39	2.14	1		Ggact,Tmtc4	1.1	1.78	1.63	2.67	1.73	2.09	15.2	2.39	3.01	2.72	10.01	3.78	20.65	13.33	2.13	0.9	0.96	1.81	1.86	1.19	2.27	2.04	3.08	0.67	1.46	0.94	3.33	1.43	0.75	2.09	2	0.93	2.24	2.16
164788	ImmGenATAC1219.peak_164788	chr14	122993091	0.11	7.78	1		Ggact,Tmtc4	3.58	3.15	3.76	4.88	4.51	5.76	17.91	6.35	12.54	10.8	12.02	6.24	9.23	18.93	2.45	2.95	6.67	3.62	2.7	3.37	1.59	6.31	2.48	0.73	3.59	3.79	2.7	2.35	2.14	2.09	2.64	1.26	2.62	0.66
164789	ImmGenATAC1219.peak_164789	chr14	122994156	0	1.24	NA		Ggact,Tmtc4	2.25	4.15	3.74	3.08	2.32	3.79	6.59	2.18	3.49	2.88	6.84	1.59	1.86	0.62	7.2	5.99	2.31	3.89	3.32	5.36	1.14	2.66	1.73	2.29	3.16	1.79	1.29	2.02	2.14	2.43	2.63	2.72	2.24	3.56
164790	ImmGenATAC1219.peak_164790	chr14	122996179	0.02	1.64	1		Ggact,Tmtc4	0.8	0.32	1.2	0.51	1.3	0.87	3.39	1.09	1.22	0.28	1.96	0.7	1.93	0.14	1.32	7.02	6.86	3.79	6.93	4.05	3.66	3.84	3.08	0.12	2.37	1.58	2.91	3.68	2.35	0.95	2	0.44	0.54	5.5
164791	ImmGenATAC1219.peak_164791	chr14	122996622	0	1.89	1		Ggact,Tmtc4	0.32	0.7	1.2	1.47	0.37	0.36	3.89	2.58	1.12	0.89	0.93	1.04	0.66	2.08	1.95	5.15	4.89	5.19	6.14	7.52	6.54	3.29	1	0.73	1.72	2.43	2.65	2.91	1.4	0.95	1.41	2.91	1.38	1.32
164792	ImmGenATAC1219.peak_164792	chr14	122996986	0	2.04	1		Ggact,Tmtc4	1.98	0.7	0.59	0.11	3.62	1.53	5.78	3.72	1.22	0.89	0.44	1.59	1.08	2.08	2.49	5.99	0.54	2.34	4.72	5.42	2.86	1.43	0.22	0.12	0.82	1.58	1.27	3.63	3.85	10.33	9.8	1.7	1.41	1.32
164793	ImmGenATAC1219.peak_164793	chr14	122997697	0.26	22.3	1		Ggact,Tmtc4	0.78	12.02	12.74	4.55	11.67	10.09	66.79	10.72	2.6	4.45	2.48	10.47	0.66	6.55	2.79	24.9	53.36	25.13	51.62	46.7	38.83	14.45	9.15	3.33	14.67	10.11	4.08	48.26	43.9	46.82	50.23	8.81	3.62	2.16
164794	ImmGenATAC1219.peak_164794	chr14	122998271	0.12	2.01	1		Ggact,Tmtc4	0.32	2.56	1.2	3.09	0.44	2.6	7.3	2.22	1.71	0.73	1.26	2.75	0.66	0.55	3.16	3.1	5.82	5.9	6.22	2.39	2.86	2.66	1.63	2	3.59	5.15	1.29	4.15	7.02	3.98	5.68	1.7	2.18	1.2
164795	ImmGenATAC1219.peak_164795	chr14	123001547	0	13.8	1		Ggact,Tmtc4	1.26	4.15	1.63	0.5	2	2.63	1.26	1.8	1.71	1.83	1.26	1	0.53	1.02	4.86	24.43	23.43	16.68	20.73	24.29	28.38	33.99	21.17	19.98	25.26	24.43	21.83	3.53	3.19	6.01	4.95	0.93	0.78	0.11
164796	ImmGenATAC1219.peak_164796	chr14	123003931	0.11	1.62	1		Ggact,Tmtc4	0.78	1.09	2.96	1.86	0.44	1.56	5.9	1.52	1.75	0.89	2.54	1.57	1.7	0.62	2.37	3.64	3.03	1.37	0.67	2.5	1.14	1.42	1.07	0.12	1.72	0.94	3.5	0.43	0.23	2.43	0.95	3.12	3.36	1.14
164797	ImmGenATAC1219.peak_164797	chr14	123005018	0.02	0.73	NA		Ggact,Tmtc4	1.32	1.21	0.59	0.5	1.39	0.57	1.19	1.45	0.71	0.73	4.66	1.04	3.72	6.98	0.98	1.45	1.48	1.89	1.43	2.14	1.59	2.65	1.07	1.45	0.82	1.06	2.65	1.76	2.35	4.22	2.63	2.09	1.41	1.55
164798	ImmGenATAC1219.peak_164798	chr14	123008909	0.12	1.27	NA		Ggact,Tmtc4	0.11	1.78	0.59	1.4	1.03	0.36	0.65	1.11	0.12	0.28	1.26	0.46	1.08	0.62	0.75	0.9	5.82	3.89	4.36	2.14	0.53	0.14	0.22	1.29	1.46	0.2	1.27	1.91	1.4	0.15	2.04	0.1	0.29	2.83
164799	ImmGenATAC1219.peak_164799	chr14	123009202	0.32	3.53	1		Ggact,Tmtc4	1.77	2.59	0.59	0.99	4.27	2.04	1.1	1.23	0.63	0.73	1.26	1	0.11	1.05	3.17	12.37	13.83	8.21	10.67	6.44	2.27	0.14	0.22	1.28	1.1	0.2	1.29	3.28	0.23	0.95	0.62	0.44	0.54	1.32
164800	ImmGenATAC1219.peak_164800	chr14	123015935	0.16	15.51	1		Tmtc4	1.32	1.21	1.02	0.51	1.03	1.84	0.25	0.77	0.12	0.89	1.32	1.64	0.11	0.55	2.41	4.18	3.59	0.76	1.43	8.35	1.59	2.05	1.63	1.28	2.37	1.79	3.33	73.4	6.29	14.07	12.43	2.08	2.63	1.89
164801	ImmGenATAC1219.peak_164801	chr14	123016534	0.07	0.84	NA		Tmtc4	0.11	0.1	1.02	1.4	3	0.36	1.59	0.62	1.71	0.73	1.32	1	1.44	3.41	0.34	0.91	4.31	1.37	1.81	0.94	3.04	2.03	3.71	0.73	3.13	3.57	3.33	2.68	3.19	0.95	1.58	2.08	0.72	0.66
164802	ImmGenATAC1219.peak_164802	chr14	123025713	0.13	0.82	NA		Tmtc4	0.11	0.32	2.01	1.07	1.98	0.87	2.2	0.88	0.63	0.12	0.1	0.46	1.44	0.55	0.18	0.9	0.54	1.32	0.1	0.54	0.98	0.76	1	0.73	1.1	2.43	2.04	1.26	0.23	0.57	0.15	0.77	4.8	1.75
164803	ImmGenATAC1219.peak_164803	chr14	123047200	0.03	1.52	1		Tmtc4	0.11	2.18	1.19	1.61	1.79	1.45	1.19	0.11	0.63	0.12	1.26	0.46	0.66	0.11	1.06	1.42	0.53	1.81	0.26	0.5	0.98	0.76	1.85	0.67	3.13	0.2	2.7	1.79	0.75	1.36	1.41	0.44	0.36	0.23
164804	ImmGenATAC1219.peak_164804	chr14	123048752	0.03	0.81	NA		Tmtc4	0.57	0.1	0.55	0.11	0.44	2.04	2.16	1.01	1.71	1.71	0.75	1.04	1.7	0.14	3.55	1.42	2.07	3.09	0.94	0.11	2.2	3.22	1.07	0.12	2.1	1.58	4.29	2.02	4.7	2.49	5.61	0.93	1.81	0.71
164805	ImmGenATAC1219.peak_164805	chr14	123050854	0	0.63	NA		Tmtc4	0.32	0.1	0.11	0.11	0.37	0.36	0.65	0.11	0.12	0.12	0.93	0.12	0.53	0.11	0.11	0.11	0.11	0.84	2.19	0.11	0.11	0.14	0.22	0.73	0.82	0.94	1.27	0.1	0.23	0.15	2.04	0.93	0.1	0.11
164806	ImmGenATAC1219.peak_164806	chr14	123063982	0.05	1.39	NA		Tmtc4	0.32	1.21	4.22	2.42	1.21	0.36	2.81	1.36	2.88	2.33	1.84	0.7	15.76	5.69	2.07	3.24	6.44	2.91	4.17	9.25	3.66	5.5	3.57	3.73	2.37	1.79	8.27	4.16	1.4	3.58	3.23	1.21	2.59	1.07
164807	ImmGenATAC1219.peak_164807	chr14	123096209	0.03	0.85	NA		AA536875	0.32	0.49	1.85	1.96	0.87	0.57	0.11	0.36	0.12	0.73	1.02	0.46	0.11	0.14	1.48	1.47	1.48	0.76	0.59	0.54	1.59	2.04	2.48	2.61	0.2	0.2	1.29	0.76	0.23	1.67	0.95	0.1	0.36	2.26
164808	ImmGenATAC1219.peak_164808	chr14	123114002	0.06	1.56	1		AA536875	0.32	0.32	2.28	0.5	1.3	2.41	2.01	1.01	1.24	1.45	1.84	2.53	3.1	2.08	0.73	2.04	1.06	1.81	0.44	2.97	0.11	2.65	0.22	0.67	3.16	0.2	3.33	2.29	1.4	0.15	0.95	1.26	0.36	2.42
164809	ImmGenATAC1219.peak_164809	chr14	123135575	0.04	2.34	1		AA536875	0.11	0.49	0.11	0.5	0.71	0.57	1.1	0.7	0.12	2.38	0.41	0.7	0.66	0.55	0.11	0.63	0.54	0.35	0.26	1.68	1.14	1.43	1.73	0.67	0.2	1.06	0.12	0.76	1.18	1.36	1.41	0.1	0.1	0.59
164810	ImmGenATAC1219.peak_164810	chr14	123162733	0.21	3.29	1		AA536875	0.11	1.4	0.11	0.11	0.1	1.04	0.65	0.7	1.22	0.28	0.44	0.12	0.11	1.05	2.06	1.42	1.89	3.02	1.63	2.14	3.75	3.84	1	0.12	1.46	3.03	1.41	2.88	0.23	1.67	2.63	1.26	1.39	0.11
164811	ImmGenATAC1219.peak_164811	chr14	123163066	0.02	13.63	1		AA536875	1.8	0.32	0.59	0.51	0.1	2.64	0.11	1.36	0.71	0.73	1.26	0.12	3.65	2.82	1.9	2.55	2.31	2.91	4.15	5.29	12.94	5.4	1.85	2.62	4.82	3.66	3.33	4.82	3.93	7.92	8.48	0.87	1.83	1.2
164812	ImmGenATAC1219.peak_164812	chr14	123173429	0.43	0.63	NA		AA536875	0.32	0.7	1.02	1.47	0.1	0.79	0.11	0.72	0.12	0.73	0.75	0.12	1.15	1.18	1.16	0.9	2.07	0.52	0.44	1.59	0.56	0.14	1.73	0.12	0.2	0.2	0.66	0.76	0.75	3.16	0.15	0.1	0.1	1.2
164813	ImmGenATAC1219.peak_164813	chr14	123201758	0.07	7.8	1		AA536875	0.11	0.7	0.11	0.99	0.37	1.28	1.7	0.88	1.12	0.28	1.96	0.46	0.53	1.05	1.51	0.11	0.53	2.38	2.19	1.99	0.53	1.38	1.07	0.67	1.46	0.2	2.58	2.02	0.75	0.57	0.15	2.09	0.36	1.79
164814	ImmGenATAC1219.peak_164814	chr14	123202157	0.21	12.81	1		AA536875	0.57	1.78	1.85	0.11	1.21	0.32	1.26	1.15	0.71	0.73	0.75	3.06	1.15	3.11	3.74	0.11	2.04	4.29	0.94	4.54	3.04	1.38	1.07	2.61	0.82	0.2	3.33	1.79	1.7	1.36	1.58	0.93	0.96	1.89
164815	ImmGenATAC1219.peak_164815	chr14	123202428	0.56	9.46	1		AA536875	0.32	1.86	0.59	0.5	0.87	1.84	0.51	1.36	1.24	0.73	0.44	0.7	0.66	0.11	1.38	0.11	2.31	1.89	0.67	1.59	2.2	0.76	0.22	3.46	0.82	0.2	0.73	2.41	2.35	3.41	1.41	0.44	0.97	2.39
164816	ImmGenATAC1219.peak_164816	chr14	123207130	0.01	0.61	NA		AA536875	0.57	0.7	1.67	1.47	2.34	2.88	1.59	2.18	1.24	0.12	0.75	0.12	2.48	0.14	1.65	0.9	3.21	0.76	0.44	1.59	1.14	1.38	0.22	0.73	0.82	1.58	0.66	0.1	2.54	3.87	2.63	1.21	0.36	1.75
164817	ImmGenATAC1219.peak_164817	chr14	123211711	0.01	0.47	NA		AA536875	2.1	0.1	0.11	0.11	1.39	0.79	0.65	1.75	0.12	1.21	1.32	7.26	1.15	0.14	1.08	0.11	0.53	1.32	1.43	0.11	1.85	0.81	1.07	0.12	2.37	1.06	1.27	0.76	0.23	0.15	0.15	0.1	0.54	1.14
164818	ImmGenATAC1219.peak_164818	chr14	123240275	0.27	1.24	NA		AA536875	1.32	3.16	1.02	1.07	1.21	1.04	3.89	1.11	0.71	0.28	3.44	1.04	0.53	2.82	1.99	3.24	0.96	0.35	2.05	2.76	2.25	3.26	2.77	2	4.9	3.42	0.66	2.29	2.02	3.72	2.04	0.77	0.54	2.26
164819	ImmGenATAC1219.peak_164819	chr14	123272322	0.08	1.24	NA			0.32	0.1	0.55	0.99	0.44	1.53	0.65	0.38	2.28	1.94	0.75	1.04	1.86	0.14	0.67	4.69	1.06	0.35	1.52	2.11	3.04	1.42	2.48	0.73	2.1	1.06	3.33	4.78	6.3	3.41	5.68	1.6	0.29	2.16
164820	ImmGenATAC1219.peak_164820	chr14	123308799	0.02	0.65	NA			0.11	0.1	3.74	0.51	2.34	1.08	3.42	2.15	1.12	0.12	1.26	0.7	2.68	1.18	0.67	0.11	0.53	3.59	0.44	1.19	1.59	2.6	1	0.73	0.82	2.43	0.12	1.79	2.02	0.15	1.58	1.26	2.21	0.66
164821	ImmGenATAC1219.peak_164821	chr14	123312548	0.05	1.16	NA			0.57	0.32	0.59	0.5	1.21	2.41	1.12	0.97	0.71	1.35	0.44	0.12	2.48	2.05	0.67	1.97	1.09	0.84	0.26	3.37	0.56	2.01	1.07	5.85	1.1	1.79	1.27	1.26	0.23	2.09	0.15	1.26	0.72	0.66
164822	ImmGenATAC1219.peak_164822	chr14	123314570	0.08	0.81	NA			2.67	0.1	0.59	1.47	0.44	0.79	0.65	0.36	0.63	0.89	0.1	0.7	0.53	0.62	0.49	0.91	2.07	0.84	0.26	2.14	1.59	2.05	1.63	0.73	1.46	1.69	1.29	1.76	3.09	2.65	5.06	0.1	0.1	1.07
164823	ImmGenATAC1219.peak_164823	chr14	123353149	0.11	2.95	1			0.32	1.21	3.09	0.99	0.87	0.57	2.01	0.7	4.24	1.9	1.84	1.04	1.44	1.58	0.73	2.59	5.07	9.01	4.1	8.92	7.2	7.73	3.99	5.3	2.1	2.71	7.79	3.53	6.19	3.21	5.56	2.1	1.19	2.87
164824	ImmGenATAC1219.peak_164824	chr14	123363682	0.04	0.65	NA			0.8	0.1	1.63	0.51	0.37	0.87	0.51	0.7	1.12	0.12	0.44	0.46	1.44	0.58	0.5	0.91	0.11	2.36	0.1	0.54	1.59	0.76	2.48	0.12	0.82	0.2	2.04	0.76	0.23	0.15	0.15	0.1	0.36	0.66
164825	ImmGenATAC1219.peak_164825	chr14	123371736	0.15	2.82	1			5.3	1.21	1.02	6.67	2.32	3.73	0.25	2.76	5.07	5.76	7.41	1.98	5.15	2.64	4.16	1.47	4.89	2.04	5.2	5.36	1.85	7.14	1.07	3.31	6.1	2.96	1.29	4.27	6.33	4.63	4.47	1.7	1.38	2.88
164826	ImmGenATAC1219.peak_164826	chr14	123462161	0.02	1.9	1			0.32	0.49	0.11	1.86	0.37	1.08	1.1	0.45	0.12	0.12	0.41	0.46	1.7	1.05	0.1	2.04	0.53	0.84	1.01	0.5	0.53	1.43	1.07	0.67	0.82	1.06	0.12	1.91	0.23	0.57	0.15	0.1	1.15	2.42
164827	ImmGenATAC1219.peak_164827	chr14	123531448	0.31	9.46	1		Nalcn	1.26	0.49	1.02	2.81	0.71	0.57	0.65	1.15	0.63	1.83	1.49	2.48	0.11	1.05	0.33	1.99	1.52	0.11	0.94	1.59	0.56	0.14	2.51	0.12	0.2	0.94	0.12	1.26	1.4	1.13	0.15	0.87	2.21	1.07
164828	ImmGenATAC1219.peak_164828	chr14	123555863	0.17	0.63	NA		Nalcn	0.11	0.49	0.11	0.51	0.37	1.08	1.12	0.72	0.63	0.12	0.1	0.46	1.08	0.55	0.1	1.19	0.11	0.35	0.59	0.5	0.53	0.81	1	0.67	0.2	0.2	0.12	2.41	1.7	0.15	0.62	0.44	0.54	0.59
164829	ImmGenATAC1219.peak_164829	chr14	123556188	0.06	0.75	NA		Nalcn	0.32	2.59	1.02	0.91	0.1	3.15	1.1	1.09	1.67	1.21	0.75	1	1.15	1.57	0.75	0.39	0.54	1.25	0.94	1.59	1.14	1.38	0.22	0.67	1.72	0.2	0.66	0.76	0.75	0.57	2.18	2.99	1.41	0.23
164830	ImmGenATAC1219.peak_164830	chr14	123626841	0.46	1.94	1		Nalcn,Itgbl1	1.26	3.15	0.55	2.2	2.92	4.28	0.25	1.11	1.24	1.45	1.02	1.04	1.08	0.55	5.43	0.39	1.52	4.72	0.44	2.14	0.11	0.14	0.22	2.62	1.72	0.2	0.73	1.26	1.7	1.36	1.21	0.44	1.91	1.14
164831	ImmGenATAC1219.peak_164831	chr14	123661345	0.7	1.41	NA		Nalcn,Itgbl1	0.32	2.18	2.28	1.07	2.48	3.93	0.65	2.85	2.88	1.83	3.26	0.12	0.11	0.14	0.75	2.68	1.48	2.34	0.26	0.54	1.59	0.81	1	0.12	0.82	0.2	0.73	0.44	3.38	2.65	0.62	1.34	0.36	0.11
164832	ImmGenATAC1219.peak_164832	chr14	123837537	0.02	3.45	1			1.26	1.86	0.11	1.61	0.1	0.32	0.25	0.11	1.24	2.33	2.21	2.48	0.11	0.14	0.73	0.63	0.53	0.52	0.44	1.59	0.56	0.14	0.22	2.29	0.2	0.94	0.73	0.1	0.75	0.57	3.23	2.83	0.78	0.71
164833	ImmGenATAC1219.peak_164833	chr14	123865947	0	0.79	NA			0.57	0.32	0.11	0.11	0.1	0.87	2.81	2.68	1.71	2.33	0.44	3.16	3.65	3.87	0.74	0.11	0.96	1.89	2.7	2.11	2.25	0.81	0.22	1.28	0.2	1.69	0.66	0.97	1.18	3.8	0.95	1.34	0.54	1.55
164834	ImmGenATAC1219.peak_164834	chr14	123960339	0.03	1.1	NA		1700024B18Rik	0.8	0.32	0.59	0.99	0.1	0.36	1.1	0.97	0.12	0.28	1.32	0.12	1.86	0.58	0.1	0.11	1.06	0.76	1.1	1.99	0.11	0.76	1.07	0.12	0.2	0.2	0.66	0.43	0.23	0.15	0.15	1.26	0.97	0.59
164835	ImmGenATAC1219.peak_164835	chr14	123966728	0.64	2.07	1		1700024B18Rik	0.8	0.49	1.02	0.5	0.1	5.39	0.65	0.7	1.71	0.73	1.26	1	1.08	0.62	0.74	1.97	1.52	0.11	0.26	3.37	0.98	0.14	1.73	2.29	0.2	1.06	0.12	0.44	0.75	1.13	0.62	1.26	0.1	0.71
164836	ImmGenATAC1219.peak_164836	chr14	123989502	0.09	0.61	NA		1700024B18Rik	0.11	0.49	0.11	0.51	1.71	0.32	0.11	0.62	0.63	0.28	0.1	0.46	0.66	0.55	0.11	0.39	0.54	0.35	0.67	0.11	0.53	0.14	1	0.12	0.2	0.94	0.12	0.1	0.23	0.15	0.15	0.44	3.31	0.71
164837	ImmGenATAC1219.peak_164837	chr14	123990049	0.05	1.67	1		1700024B18Rik	1.56	0.49	0.59	0.51	0.37	0.57	0.51	1.11	0.12	0.28	8.5	0.12	1.7	0.55	0.67	0.39	0.11	0.76	0.1	0.11	0.11	0.76	0.22	0.12	0.2	0.2	0.66	0.1	1.18	0.57	0.15	0.1	0.1	0.59
164838	ImmGenATAC1219.peak_164838	chr14	123990843	0.27	3.47	1		1700024B18Rik	1.32	0.1	0.59	1.96	1.03	1.08	0.51	0.72	0.71	0.89	0.41	2.22	4.73	0.62	0.33	0.91	0.53	0.52	2.05	0.11	0.98	2.05	0.22	0.12	0.2	0.2	0.73	0.1	0.23	0.15	0.95	0.1	0.29	3.17
164839	ImmGenATAC1219.peak_164839	chr14	124040825	0.24	0.54	NA		1700024B18Rik	0.32	0.83	0.11	0.11	0.1	0.79	0.11	0.88	0.12	0.73	0.75	1.59	1.08	0.11	0.11	0.39	0.54	0.11	0.1	0.54	0.53	2.05	1	0.12	0.2	0.2	0.12	0.43	0.75	0.57	0.62	1.26	0.1	0.66
164840	ImmGenATAC1219.peak_164840	chr14	124143324	0.08	1.95	1		Fgf14	0.78	1.31	0.11	0.91	0.1	1.04	1.26	1.36	1.24	0.89	0.93	3.06	0.11	0.55	1.48	1.47	1.09	1.25	0.44	2.14	1.16	0.76	0.22	0.67	1.72	1.69	1.29	1.26	0.75	2.85	1.58	1.26	6.68	2.72
164841	ImmGenATAC1219.peak_164841	chr14	124172728	0.07	1.1	NA		Fgf14	0.11	0.1	0.11	0.11	0.1	0.32	1.26	0.38	0.12	1.35	0.1	0.12	1.08	0.11	0.11	0.63	0.54	0.11	0.1	0.11	1.85	0.76	0.22	0.73	2.37	0.2	0.12	0.44	0.23	1.36	1.84	0.44	0.29	0.71
164842	ImmGenATAC1219.peak_164842	chr14	124192452	0.83	3.25	1	Fgf14	Fgf14	2.1	3.55	0.59	0.51	4.51	1.67	0.65	3.15	2.6	0.28	0.75	2.48	5.77	4.66	0.75	0.39	1.52	1.25	1.94	0.94	2.2	0.81	0.22	0.12	1.46	0.2	1.27	0.44	1.18	0.57	1.41	1.26	0.78	1.89
164843	ImmGenATAC1219.peak_164843	chr14	124192868	0.25	0.95	NA		Fgf14	4.1	1.21	4.7	0.5	2	2.63	2.45	3.38	1.71	1.21	0.93	1.57	1.44	2.35	0.18	1.97	0.96	0.35	1.52	3.84	2.25	1.43	0.22	2.62	1.72	0.2	1.27	0.43	0.23	2.34	0.15	0.44	1.38	2.42
164844	ImmGenATAC1219.peak_164844	chr14	124195523	0.07	0.81	NA		Fgf14	0.57	1.21	1.02	0.11	0.44	1.28	2.01	1.86	0.63	0.28	0.41	0.7	3.72	1.14	1.16	0.39	0.96	0.35	0.44	2.14	1.85	0.14	0.22	0.67	1.72	0.2	0.73	0.1	0.23	2.09	0.62	1.26	0.29	0.66
164845	ImmGenATAC1219.peak_164845	chr14	124222639	0.19	1.98	1		Fgf14	1.1	0.32	1.02	1.86	0.87	0.79	0.11	0.45	3.31	3.37	1.02	0.12	0.11	1.58	0.4	0.39	0.11	0.35	1.1	0.11	0.56	0.81	0.22	0.67	0.2	2.23	0.66	2.35	0.75	2.43	2.63	0.77	0.29	1.14
164846	ImmGenATAC1219.peak_164846	chr14	124267271	0.05	0.69	NA		Fgf14	0.78	0.1	0.59	0.99	0.44	0.87	1.19	0.36	0.12	0.12	0.41	1	0.53	1.57	0.75	0.91	0.11	0.84	1.1	0.54	1.59	1.43	1.07	2.61	0.2	1.79	0.12	0.93	0.75	1.93	0.15	0.1	0.72	1.55
164847	ImmGenATAC1219.peak_164847	chr14	124268544	0.19	2.39	1		Fgf14	0.11	0.49	0.11	1.46	1.03	0.32	2.01	0.11	0.12	0.28	1.02	0.12	1.86	1.14	0.74	0.39	0.11	0.76	0.26	1.06	0.53	0.14	1	0.67	0.2	1.06	1.29	0.43	0.23	0.57	0.95	0.1	0.29	0.71
164848	ImmGenATAC1219.peak_164848	chr14	124411130	0.48	1.19	NA			1.1	0.83	2.28	0.11	0.71	0.36	0.65	2.02	3.36	3.26	0.75	0.46	5.15	0.55	1.48	0.91	2.04	0.35	2.18	0.94	1.14	3.22	1	0.12	1.46	1.69	1.29	1.26	1.4	1.13	1.41	1.21	1.19	1.99
164849	ImmGenATAC1219.peak_164849	chr14	124485422	0.05	10.8	1			0.11	0.1	0.55	1.07	0.71	0.79	0.51	0.62	0.12	0.28	0.93	0.12	2.48	0.11	0.33	0.11	2.04	1.89	0.67	0.11	1.59	0.14	1.07	0.12	0.82	0.94	0.12	2.91	0.75	0.95	0.15	0.44	0.1	1.07
164850	ImmGenATAC1219.peak_164850	chr14	124575315	0.16	2.07	1			0.11	3.16	0.11	0.11	2.66	0.87	0.65	0.11	0.12	0.28	1.02	1	1.86	1.57	0.49	0.9	0.11	0.84	0.44	0.5	0.53	1.42	1.07	0.12	1.46	0.94	0.73	0.43	3.85	0.95	1.41	0.44	1.54	0.23
164851	ImmGenATAC1219.peak_164851	chr14	124597044	0.05	2.34	1		Fgf14	0.57	0.1	0.55	0.11	0.1	0.57	1.12	0.97	0.71	0.28	0.44	0.12	0.66	0.55	0.5	0.11	0.53	0.52	0.1	2.11	0.56	2.03	0.22	1.29	1.1	1.79	2.16	0.44	1.7	1.36	1.58	2.91	0.54	1.55
164852	ImmGenATAC1219.peak_164852	chr14	124675186	0.18	2.57	1		Fgf14	0.32	1.21	0.59	2.01	1.71	0.1	1.75	1.79	0.12	2.85	6.12	1	1.15	1.57	1.32	2.55	1.06	2.82	2.19	0.11	0.53	1.38	1.63	0.67	1.46	0.94	0.66	0.76	1.18	2.65	0.15	0.87	0.72	0.11
164853	ImmGenATAC1219.peak_164853	chr14	124675987	0.45	2.95	1		Fgf14	0.57	0.83	0.59	0.11	0.87	1.08	2.01	1.36	1.22	0.89	0.75	0.46	1.15	0.58	0.75	0.91	0.54	0.11	0.67	0.54	2.2	1.43	0.22	0.67	0.82	0.2	0.66	0.43	0.75	1.36	0.15	0.44	0.78	0.59
164854	ImmGenATAC1219.peak_164854	chr14	124677610	0.68	2.34	1		Fgf14	0.8	0.49	0.11	1.4	1.39	1.56	1.12	2.73	0.63	1.35	0.75	0.12	1.15	0.55	3.34	0.91	0.53	1.25	1.01	0.11	1.59	2.05	1.73	0.73	0.2	0.2	0.66	0.44	1.4	1.13	0.15	0.44	0.97	2.16
164855	ImmGenATAC1219.peak_164855	chr14	124701923	0.17	4.22	1		Fgf14	0.8	0.1	0.59	0.5	0.37	0.57	0.51	2.18	0.63	0.12	0.75	1.59	1.15	0.11	0.18	0.39	0.11	0.35	0.26	0.54	0.56	0.76	0.22	0.73	1.46	0.2	0.66	0.76	0.23	3.14	0.15	0.1	0.54	1.87
164856	ImmGenATAC1219.peak_164856	chr14	124709470	0.11	4.36	1		Fgf14	1.1	0.1	0.59	0.5	0.1	3.32	1.87	1.36	0.71	1.83	0.1	0.46	1.44	0.55	0.11	0.39	2.58	0.11	0.44	0.94	0.53	0.76	0.22	0.12	0.2	0.2	0.66	0.43	1.4	1.13	2.04	0.1	2.24	2.42
164857	ImmGenATAC1219.peak_164857	chr14	124709842	0.36	11.19	1		Fgf14	0.57	0.7	1.02	1.07	0.71	1.56	0.11	0.11	0.71	1.45	0.75	1	0.66	0.14	0.67	1.45	0.53	0.35	0.67	2.76	0.56	0.14	0.22	1.28	0.2	1.06	0.12	0.43	0.75	0.95	1.58	0.1	0.29	1.32
164858	ImmGenATAC1219.peak_164858	chr14	124714037	0.03	2.94	1		Fgf14	0.32	1.4	0.59	0.11	0.1	0.36	0.51	0.38	0.12	0.12	0.1	0.12	1.08	0.55	0.11	0.63	0.11	0.11	0.1	0.5	0.11	0.14	0.22	1.45	0.2	0.2	0.12	0.43	0.23	0.15	0.95	0.77	0.72	2.42
164859	ImmGenATAC1219.peak_164859	chr14	124742538	0.01	2.34	1		Fgf14	0.57	1.4	0.11	0.51	0.87	1.04	1.7	1.39	0.12	0.73	1.32	2.48	3.26	0.11	0.73	0.11	1.52	0.84	0.26	1.59	1.59	0.14	1	0.67	1.1	0.2	0.66	0.76	4.4	0.57	0.15	0.44	0.78	0.66
164860	ImmGenATAC1219.peak_164860	chr14	124742789	0.24	3.27	1		Fgf14	2.19	1.4	0.11	1.4	1.03	0.57	0.51	0.88	0.71	1.21	2.48	1	2.48	1.14	0.11	0.39	1.52	0.84	0.1	0.94	1.59	0.14	1	0.73	1.1	0.2	0.12	1.26	1.4	0.57	0.15	0.87	0.78	1.55
164861	ImmGenATAC1219.peak_164861	chr14	124800771	0	1.5	1			0.32	1.09	3.55	0.5	0.87	0.87	2.81	1.01	0.63	0.73	1.84	1	5.67	3.38	2.74	2.15	1.52	2.38	1.1	0.11	1.59	1.42	0.22	0.67	0.82	1.58	0.73	12.58	7.09	7.38	8.76	0.87	1.39	0.71
164862	ImmGenATAC1219.peak_164862	chr14	124801444	0	1.06	NA			0.8	1.78	0.55	1.46	0.71	4.26	0.11	1.13	0.12	0.73	1.26	0.46	0.66	1.05	1.32	0.91	0.54	3.02	1.43	1.49	2.2	2.05	1.63	0.67	3	2.43	2.04	6.48	5.53	2.85	5.5	1.67	1.81	0.11
164863	ImmGenATAC1219.peak_164863	chr15	3069646	0	0.63	NA			0.11	0.1	0.11	0.11	0.37	0.1	0.11	0.11	0.12	0.12	0.1	0.12	0.11	0.11	0.1	0.39	0.11	0.11	0.26	0.11	0.11	1.38	3.74	0.67	0.82	1.79	0.12	0.1	0.23	0.95	0.95	0.1	0.1	0.11
164864	ImmGenATAC1219.peak_164864	chr15	3070372	0	1.7	1			0.32	0.1	0.11	0.11	0.1	0.1	0.11	0.11	0.12	0.12	0.1	0.12	0.11	0.11	0.1	0.11	0.11	0.11	0.1	0.11	0.53	6.42	7.85	9.03	5.01	7.24	7.35	0.1	0.23	0.15	0.15	0.1	0.1	0.59
164865	ImmGenATAC1219.peak_164865	chr15	3105650	0.02	0.69	NA			0.32	0.7	0.55	0.11	0.1	0.32	0.25	0.36	0.12	0.12	0.1	0.12	0.11	0.11	0.1	0.39	0.96	0.11	0.26	0.54	0.11	2.05	3.99	6.13	1.46	3.66	2.58	0.1	0.23	0.15	0.15	0.44	0.1	0.59
164866	ImmGenATAC1219.peak_164866	chr15	3157762	0.1	2.09	1			0.32	0.49	0.55	0.11	0.44	0.36	0.11	0.45	0.12	0.12	0.1	0.46	0.11	0.11	0.11	0.11	0.53	0.52	1.52	0.11	0.11	0.76	1	5.85	1.72	5.03	9.49	0.97	0.23	0.15	0.15	0.44	0.97	0.11
164867	ImmGenATAC1219.peak_164867	chr15	3160869	0	2.12	1			1.1	0.1	0.11	0.51	0.1	0.36	0.25	0.11	0.12	0.12	0.1	0.12	0.11	0.11	0.1	0.11	0.11	0.11	1.1	1.49	0.53	3.27	4.3	2.83	3.13	5.15	9.96	0.43	1.4	0.57	0.15	0.44	0.1	0.71
164868	ImmGenATAC1219.peak_164868	chr15	3171540	0	3.41	1		Sepp1	2.19	0.49	0.55	2.81	2.32	0.87	2.01	0.36	0.12	0.89	0.41	0.12	0.53	0.62	1.16	5.15	4.56	8.42	8.74	2.11	5.08	10.97	6.78	3.33	4.35	9.56	2.16	1.29	1.18	0.15	3.23	0.44	1.81	0.66
164869	ImmGenATAC1219.peak_164869	chr15	3171982	0	28.56	1		Sepp1	2.19	1.82	4.75	2.96	1.79	1.04	2.2	1.4	0.12	0.12	2.4	1.98	0.53	1.58	1.99	22.06	15.45	46.87	30.62	17.25	30.63	56.7	55.99	50.38	41.75	55.75	58.37	1.76	3.85	3.21	0.15	1.21	4.08	8.13
164870	ImmGenATAC1219.peak_164870	chr15	3172522	0.05	3.24	1		Sepp1	1.32	3.16	0.11	2.01	2.66	0.1	1.1	1.58	0.63	1.21	2.48	1.04	0.11	0.11	1.73	1.42	3.15	2.34	3.83	2.39	3.75	7.24	12.36	9.14	6.9	8.34	7.82	0.43	1.18	0.15	0.95	0.77	1.75	2.16
164871	ImmGenATAC1219.peak_164871	chr15	3173852	0.01	1.83	1		Sepp1	0.32	1.82	1.67	2.01	1.3	1.45	1.19	0.77	0.71	0.73	0.1	1	0.53	1.02	1.95	3.81	4.31	2.04	6.22	5.36	4.03	5.5	8.1	5.54	3.76	7.68	6.5	1.43	2.35	0.57	1.58	0.44	1.56	1.75
164872	ImmGenATAC1219.peak_164872	chr15	3174293	0.32	27.51	1		Sepp1	5.43	1.82	3.74	3.26	6.29	4.73	1.7	4.59	0.71	0.28	1.02	3.06	1.15	2.61	5.15	9.04	13.43	18.63	20.33	10.14	21.92	44.09	47.97	40.99	37.81	45.72	50.16	9.14	12.79	5.16	1.21	8.02	18.71	8.46
164873	ImmGenATAC1219.peak_164873	chr15	3174654	0.19	7.91	1		Sepp1	0.32	0.32	1.85	1.47	0.44	0.36	2.01	0.72	0.71	0.28	0.1	1.04	1.7	0.55	0.74	1.76	2.04	8.24	4.54	1.06	3.66	12.02	13.6	14.95	8.82	17.63	15.18	3.68	3.93	2.34	0.95	0.44	2.18	1.32
164874	ImmGenATAC1219.peak_164874	chr15	3175029	0.25	8.99	1		Sepp1	3.03	1.21	3.74	2.2	1.73	3.18	1.26	1.36	1.67	0.73	0.75	3.14	0.11	2.05	1.32	5.15	7.29	5.9	7.49	2.76	9.06	15.15	14.82	19.76	12.94	19.57	18.83	2.41	3.38	3.98	6.72	2.09	5.6	1.89
164875	ImmGenATAC1219.peak_164875	chr15	3198951	0.47	2.99	1		Sepp1	2.67	0.32	0.55	1.07	0.44	0.87	0.65	2.84	1.24	0.28	1.82	2.48	1.08	1.02	1.73	0.91	0.53	1.25	0.59	1.06	2.25	0.14	1.07	0.12	1.1	0.94	0.12	0.1	1.4	1.13	0.62	3.28	10.81	2.88
164876	ImmGenATAC1219.peak_164876	chr15	3199556	0	2.99	1		Sepp1	0.32	0.32	1.19	1.4	0.37	1.67	1.7	0.7	0.12	0.73	0.1	1.04	0.53	0.62	0.98	0.11	1.09	0.35	0.26	0.5	0.11	0.14	0.22	0.73	0.2	0.2	1.29	0.43	0.23	0.15	2.64	2.42	9.93	0.23
164877	ImmGenATAC1219.peak_164877	chr15	3202462	0.02	3.79	1		Sepp1	3.03	4.29	2.93	4.74	5.59	6.06	2.16	1.13	3.27	4.29	3.12	7.57	1.7	0.11	2.33	15.22	8.91	8.32	7.49	3.92	10.86	11.93	10.87	12.54	6.1	7.68	13.68	5.55	11.35	14.01	12.96	4.4	7.44	7.63
164878	ImmGenATAC1219.peak_164878	chr15	3206189	0	1.14	NA		Sepp1,Ccdc152	0.78	0.83	0.11	0.91	0.87	1.28	0.25	0.77	0.63	0.12	0.75	1	0.11	1.18	1.06	3.63	3.57	7.53	4.1	2.93	0.53	2.65	1.07	1.28	0.82	1.79	0.66	0.43	1.18	0.57	0.15	0.1	0.29	0.66
164879	ImmGenATAC1219.peak_164879	chr15	3210197	0.03	1.81	1		Sepp1,Ccdc152	1.77	0.7	1.19	0.91	2.34	1.45	5.03	1.18	0.63	0.73	0.44	1.04	3.26	2.08	1.65	0.63	1.63	3.89	1.01	2.14	0.53	0.14	1.07	0.67	0.2	0.2	1.29	2.41	1.18	1.36	0.15	2.83	0.1	1.41
164880	ImmGenATAC1219.peak_164880	chr15	3213883	0.2	3.86	1		Sepp1,Ccdc152	4.67	2.38	3.14	4.02	4.27	1.04	4.99	2.64	3.01	2.38	4.43	3.14	1.08	1.58	2.67	8.21	4.56	11.23	7.93	10.18	5.83	12.97	8.88	12.68	10.94	8.95	13.82	13.16	13.99	14.09	17.49	6.17	5.93	4.03
164881	ImmGenATAC1219.peak_164881	chr15	3214964	0.13	0.68	NA		Sepp1,Ccdc152	2.1	1.78	0.59	0.51	0.44	0.32	0.69	0.36	0.12	0.28	0.75	0.12	0.53	0.55	0.4	0.11	1.52	0.11	1.52	0.11	0.11	1.43	0.22	0.67	0.2	0.2	2.04	2.29	0.75	0.15	0.15	1.21	0.78	0.23
164882	ImmGenATAC1219.peak_164882	chr15	3215291	0.21	1.94	1		Sepp1,Ccdc152	1.1	0.32	0.11	0.5	1.21	0.57	0.11	1.18	0.63	0.12	1.26	1.59	0.53	0.11	0.34	0.63	1.06	0.11	1.1	0.5	3.32	0.14	0.22	0.67	0.2	0.2	0.66	12.92	1.4	0.57	0.15	0.1	0.96	2.5
164883	ImmGenATAC1219.peak_164883	chr15	3218916	0	1.04	NA		Sepp1,Ccdc152	0.11	1.21	0.59	0.91	1.3	1.04	0.11	0.7	0.12	0.12	0.44	0.46	0.53	0.11	0.17	0.39	1.63	0.11	0.1	0.54	1.14	3.29	2.48	1.29	0.2	1.06	1.27	2.68	0.23	0.57	2	0.77	0.54	0.71
164884	ImmGenATAC1219.peak_164884	chr15	3220074	0	5.47	1		Sepp1,Ccdc152	0.32	1.86	1.02	0.11	0.44	2.04	0.11	0.36	0.12	0.12	0.1	0.7	1.86	1.14	0.98	1.42	1.52	0.76	2.47	2.14	5.12	1.42	1.63	3.33	1.1	1.69	0.73	15.46	5.35	7.38	15.34	0.77	2.11	4.88
164885	ImmGenATAC1219.peak_164885	chr15	3220798	0	0.95	NA		Sepp1,Ccdc152	0.11	0.32	1.02	1.07	0.37	1.08	0.25	0.36	0.71	0.12	0.93	0.12	1.08	2.08	0.18	1.45	0.96	1.08	1.48	0.5	2.86	5.05	4.65	3.46	3.61	4.66	5.64	1.29	1.18	0.15	2.63	0.1	0.36	0.66
164886	ImmGenATAC1219.peak_164886	chr15	3221533	0.19	1.65	1		Sepp1,Ccdc152	0.78	1.09	2.28	1.47	0.44	0.1	1.26	0.72	0.71	0.28	6.44	1.04	1.44	0.55	1.48	0.11	0.96	0.11	1.43	0.94	0.53	0.14	1	0.12	0.82	1.79	2.16	13.18	0.23	0.57	1.21	0.44	0.72	0.59
164887	ImmGenATAC1219.peak_164887	chr15	3227286	0.02	1.79	1		Sepp1,Ccdc152	1.8	0.32	1.19	0.51	0.87	2.04	0.25	2.34	1.12	0.89	1.26	1.59	0.53	0.14	3.04	1.45	2.04	2.46	0.94	0.94	1.16	2.05	1	1.9	0.2	1.06	2.7	2.68	11.01	10.48	6.89	0.44	0.1	0.71
164888	ImmGenATAC1219.peak_164888	chr15	3228361	0.13	9.05	1		Sepp1,Ccdc152	1.26	2.59	2.28	0.91	1.98	0.1	0.65	2.64	1.22	0.89	1.26	1.98	6.78	1.58	1.73	1.19	0.54	2.38	1.1	4.48	0.56	0.14	0.22	4.02	1.1	0.94	0.12	2.29	2.85	2.09	2.63	2.49	5.2	1.55
164889	ImmGenATAC1219.peak_164889	chr15	3228622	0.01	2.6	1		Sepp1,Ccdc152	0.78	1.09	2.48	0.91	0.44	1.56	0.65	1.01	0.12	0.89	1.02	0.7	1.08	2.08	1.06	1.47	0.53	0.52	1.86	0.5	5.05	4.21	3.14	1.9	4.82	3.03	1.9	2.29	4.82	5.25	1.41	1.26	3.31	1.41
164890	ImmGenATAC1219.peak_164890	chr15	3230833	0.01	1.38	NA		Sepp1,Ccdc152	0.57	2.18	2.01	0.91	2.48	1.53	2.16	1.36	0.12	0.73	0.44	1.04	1.86	0.14	1.62	6.71	1.89	5.76	3.34	2.97	0.53	0.81	3.71	0.12	0.2	0.2	1.94	1.29	2.35	2.34	1.21	1.26	1.83	2.42
164891	ImmGenATAC1219.peak_164891	chr15	3231248	0.03	2.38	1		Sepp1,Ccdc152	1.8	0.32	1.02	2.96	0.37	0.36	1.75	0.62	0.63	0.12	1.84	0.46	1.15	1.57	3.72	2.68	1.52	0.11	0.67	0.54	1.59	1.38	2.48	3.73	3	2.43	4.08	0.43	0.23	1.36	1.58	1.7	1.54	1.07
164892	ImmGenATAC1219.peak_164892	chr15	3232720	0.02	4.73	1		Sepp1,Ccdc152	1.77	4.45	0.11	0.51	1.03	2.09	0.65	0.38	0.12	1.83	18.13	0.12	1.7	0.55	1.16	0.91	0.53	1.81	1.81	1.06	0.53	1.43	0.22	1.29	0.2	0.2	0.12	0.44	0.75	3.58	1.41	2.49	2.93	1.07
164893	ImmGenATAC1219.peak_164893	chr15	3233336	0.05	1.27	NA		Sepp1,Ccdc152	1.26	2.56	0.55	0.5	1.3	2.64	1.26	1.01	1.22	0.73	1.84	1	0.66	0.55	1.48	6.29	4.75	4.37	3.34	2.11	2.88	2.04	1.85	1.9	1.46	1.79	1.27	1.26	0.23	2.65	2.04	2.49	4.08	2.42
164894	ImmGenATAC1219.peak_164894	chr15	3233709	0	3.09	1		Sepp1,Ccdc152	1.56	3.16	0.55	1.46	3.94	0.57	0.65	0.45	1.71	0.89	1.26	0.12	1.7	0.62	1.62	1.99	2.46	1.25	2.05	1.49	2.27	4.29	4.79	3.33	4.44	2.43	1.94	0.44	0.23	3.98	3.26	2.09	3.36	2.87
164895	ImmGenATAC1219.peak_164895	chr15	3234074	0	6.61	1		Sepp1,Ccdc152	4.75	7.38	1.85	1.61	0.1	2.04	3.39	3.8	3.11	1.45	2.21	1.64	1.7	2.6	4.14	3.1	1.89	4.29	3.83	5.42	1.59	2.66	4.78	1.9	2.37	2.43	2.7	1.26	2.91	1.69	2.63	5.7	4.05	9.92
164896	ImmGenATAC1219.peak_164896	chr15	3234356	0.04	18.22	1		Sepp1,Ccdc152	26.08	14.34	14.33	17.91	7.38	7.91	13.87	9.16	8.65	5.78	14.88	17.76	1.7	3.41	5.83	12.16	10.25	32.81	31.47	15.82	18.42	11.32	13.05	11.22	8.81	11.05	12.05	9.05	5.53	6.54	10.71	23.15	33.01	54.4
164897	ImmGenATAC1219.peak_164897	chr15	3234608	0.03	3.39	1		Sepp1,Ccdc152	1.26	0.7	1.2	4.39	1.73	2.88	3.51	1.79	3.01	1.29	1.26	3.75	1.08	0.14	2.49	0.9	7.78	9.71	7.75	2.39	3.77	3.27	4.79	1.45	1.46	3.66	3.33	2.41	0.23	1.93	2	4.93	4.81	9.52
164898	ImmGenATAC1219.peak_164898	chr15	3244703	0	0.58	NA		Sepp1,Ccdc152	0.32	0.32	0.55	1.47	0.37	0.1	0.11	0.7	0.63	0.73	0.75	1.57	1.7	0.58	0.11	0.39	0.11	0.76	0.26	1.19	0.11	0.14	1	0.12	1.1	0.2	0.12	0.1	0.23	1.13	0.15	0.1	0.36	0.23
164899	ImmGenATAC1219.peak_164899	chr15	3245237	0	14.68	1		Sepp1,Ccdc152	0.57	0.49	2.48	1.4	2.32	0.57	3.39	0.88	0.12	0.12	0.75	4	0.11	1.58	0.34	1.99	0.54	2.46	1.01	0.11	1.59	0.14	1.07	0.73	0.82	0.2	0.66	0.97	0.23	0.95	0.62	0.93	0.29	1.32
164900	ImmGenATAC1219.peak_164900	chr15	3248215	0.18	1.34	NA		Sepp1,Ccdc152	0.32	1.21	4.23	0.5	0.37	0.36	0.69	1.01	0.12	1.35	0.1	1.04	0.66	0.14	0.18	0.91	1.09	0.84	1.1	1.06	2.27	0.81	0.22	0.73	0.2	0.2	0.73	0.97	0.23	0.95	0.95	0.44	0.1	0.71
164901	ImmGenATAC1219.peak_164901	chr15	3250827	0.03	9.18	1		Sepp1,Ccdc152	2.1	0.83	0.11	0.5	1.73	1.08	0.69	1.36	0.12	0.12	0.93	2.22	0.11	0.62	0.4	0.9	0.96	0.35	0.44	1.19	2.88	2.01	1.07	0.73	0.2	1.69	0.12	0.97	1.18	2.09	0.15	0.77	0.36	1.07
164902	ImmGenATAC1219.peak_164902	chr15	3251131	0.42	6.4	1		Sepp1,Ccdc152	0.78	0.32	0.55	0.5	1.21	1.08	0.69	0.74	0.12	0.12	1.26	1.23	0.11	1.05	1.51	1.99	2.2	0.76	0.94	0.11	0.11	2.05	1.63	0.73	0.82	0.2	0.66	0.44	0.23	0.57	1.21	1.21	0.29	1.41
164903	ImmGenATAC1219.peak_164903	chr15	3251608	0.1	4.86	1		Sepp1,Ccdc152	1.1	1.31	0.55	0.99	0.71	0.79	1.1	0.36	1.22	0.12	1.82	1.04	0.66	1.02	0.33	0.91	1.89	1.32	0.26	0.11	2.61	2.04	1.85	2	0.2	1.79	0.66	0.76	0.23	2.34	0.15	2.1	0.54	1.41
164904	ImmGenATAC1219.peak_164904	chr15	3251863	0.04	4.53	1		Sepp1,Ccdc152	0.78	0.32	0.59	1.86	1.79	1.08	1.59	0.74	0.12	1.29	0.93	1.98	0.11	0.14	0.33	0.39	0.54	0.76	0.94	2.14	0.53	0.14	1	1.9	0.82	0.2	0.66	0.1	0.23	3.14	1.58	1.26	0.54	1.55
164905	ImmGenATAC1219.peak_164905	chr15	3256832	0.05	0.53	NA		Sepp1,Ccdc152	1.26	0.1	0.55	0.91	0.71	1.84	0.65	0.62	0.12	0.28	0.93	1.04	0.11	0.62	0.4	0.11	1.48	0.11	0.26	2.39	0.98	0.76	0.22	0.73	0.2	0.2	2.65	2.41	0.23	1.67	0.15	1.26	0.97	0.66
164906	ImmGenATAC1219.peak_164906	chr15	3259206	0.04	0.54	NA		Sepp1,Ccdc152	0.78	1.78	0.11	0.5	0.1	0.57	0.25	0.77	1.22	1.83	1.49	0.12	0.11	0.11	0.74	1.47	0.53	0.35	0.67	0.5	0.11	0.81	0.22	1.28	0.2	2.43	1.29	0.97	0.23	0.15	1.21	0.44	0.29	0.11
164907	ImmGenATAC1219.peak_164907	chr15	3259862	0.15	0.89	NA		Sepp1,Ccdc152	0.11	0.1	0.59	0.51	0.1	1.53	0.11	0.62	0.71	0.12	0.75	0.12	1.15	0.11	0.34	0.63	1.06	0.35	0.1	0.54	0.56	0.76	0.22	1.29	2.48	0.94	0.73	0.76	0.23	0.15	3.04	0.44	0.72	0.71
164908	ImmGenATAC1219.peak_164908	chr15	3260547	0.04	2.43	1		Sepp1,Ccdc152	0.78	4.29	1.19	0.11	0.44	1.04	3.42	0.72	0.71	0.12	0.44	1.59	0.11	1.58	0.74	0.9	1.89	0.84	1.01	1.19	2.25	0.76	1	1.28	1.72	0.2	1.29	1.59	1.18	1.69	0.15	0.44	0.96	0.59
164909	ImmGenATAC1219.peak_164909	chr15	3264274	0	2.46	1		Sepp1,Ccdc152	0.8	3.15	4.16	0.51	1.73	1.08	3.21	0.36	0.12	0.73	1.84	2.22	0.66	2.05	2.41	1.47	3.74	1.08	1.43	2.11	2.88	2.01	5.28	5.54	3	7.53	1.94	2.68	7.02	5.34	6.11	0.93	1.79	3.86
164910	ImmGenATAC1219.peak_164910	chr15	3264547	0	5.48	1		Sepp1,Ccdc152	1.32	1.82	3.09	0.11	1.21	2.04	3.61	1.36	0.63	0.28	0.1	1.04	1.08	4.39	8.09	1.97	3.72	1.89	7.42	4.48	11.08	15.11	16.13	12.34	14.03	12.54	12.38	2.41	15.58	12.07	8.76	1.67	0.78	5.88
164911	ImmGenATAC1219.peak_164911	chr15	3265030	0.25	8.29	1		Sepp1,Ccdc152	0.11	0.83	2.48	1.4	0.1	2.88	1.12	0.36	0.71	1.35	0.1	2.88	1.15	0.62	4.03	3.24	3.41	0.76	3.83	2.14	2.88	3.87	3.08	1.28	2.48	5.57	0.73	1.29	3.19	2.34	0.62	1.26	0.54	0.71
164912	ImmGenATAC1219.peak_164912	chr15	3268991	0.01	21.52	1		Sepp1,Ccdc152	0.57	2.38	1.85	0.5	1.3	0.36	1.1	1.15	0.71	0.89	0.44	1.57	0.11	2.05	1.48	1.19	0.54	0.11	0.67	2.93	0.11	0.14	2.48	0.67	2.37	0.2	1.94	0.44	50.39	68.42	62.58	0.77	0.96	0.23
164913	ImmGenATAC1219.peak_164913	chr15	3269268	0.11	7.71	1		Sepp1,Ccdc152	2.89	5.75	2.28	0.99	1.79	0.32	3.42	1.79	0.63	1.45	0.1	2.33	0.53	1.02	1.06	2.53	2.04	1.37	1.43	3.92	0.53	0.81	1.85	1.28	0.82	1.79	1.94	1.79	17.01	25.97	27.11	0.44	1.81	1.87
164914	ImmGenATAC1219.peak_164914	chr15	3270123	0.32	2.9	1		Sepp1,Ccdc152	2.35	2.59	2.48	1.4	6.59	1.56	5.56	4.18	1.71	3.41	4.66	1.57	0.53	4.07	5.7	3.63	4.69	3.62	4.84	4.44	2.86	2.65	4.3	1.28	1.86	3.03	2.58	2.88	2.35	6.54	3.26	2.53	2.54	2.88
164915	ImmGenATAC1219.peak_164915	chr15	3270683	0.29	20.97	1	Sepp1	Sepp1,Ccdc152	15.36	23.21	18.59	17.41	17.49	15.35	21.16	15.68	9.76	10.83	27.48	15.12	13.96	30.81	25.75	24.05	14.83	31.08	26.29	22.53	23.69	31.55	21.87	23.69	20.73	35.61	30.21	18.85	29.88	34.43	25.98	16.5	20.79	50.14
164916	ImmGenATAC1219.peak_164916	chr15	3270986	0.56	27.85	1	Sepp1	Sepp1,Ccdc152	16.93	17.71	20.73	22.72	10.98	13.6	22.33	17.47	7.46	7.33	31.45	16.12	3.26	23.18	34.71	28.09	27.79	40.81	40.68	36.64	42.07	46.19	39.55	40.73	30.54	47.2	46.04	33.92	53.27	54.37	52.5	19.14	17.63	44.69
164917	ImmGenATAC1219.peak_164917	chr15	3271443	0.07	2.55	1		Sepp1,Ccdc152	1.98	5.36	2.93	2.87	1.79	3.18	4.17	2.44	1.75	0.89	3.76	3.78	1.86	2.58	5.7	5.68	4.7	3.62	7.72	5.29	6.54	6.84	6.1	12.96	2.48	8.3	7.16	8.82	8.5	8.95	11.64	4.76	4.49	6.17
164918	ImmGenATAC1219.peak_164918	chr15	3271829	0.13	2.53	1		Sepp1,Ccdc152	1.35	0.1	3.61	2.81	0.1	4.28	4.5	3.85	1.22	0.28	1.84	1.57	2.48	2.08	2.74	2.59	6.97	7.46	8.39	0.94	1.59	7.14	4.7	9.13	6.91	6.63	5.75	1.76	3.38	3.41	6.72	1.67	1.54	2.1
164919	ImmGenATAC1219.peak_164919	chr15	3272669	0.04	2.9	1		Sepp1,Ccdc152	0.78	4.67	4.42	1.47	1.21	2.04	2.76	0.97	0.63	1.83	1.32	1.64	1.44	1.02	5.83	7.38	5.97	8.24	8.66	1.06	5.06	2.05	4.79	4.02	5.6	3.66	4.93	6.77	5.46	7.98	3.22	2.08	2.21	2.39
164920	ImmGenATAC1219.peak_164920	chr15	3273292	0.04	4.48	1		Sepp1,Ccdc152	1.8	2.38	4.42	0.99	3.42	5.31	2.95	1.79	0.63	1.9	3.04	3.06	3.26	2.58	7.2	2.15	1.06	2.34	3.57	9.26	1.16	7.65	6.1	3.46	6.1	3.97	3.5	4.27	26.3	16.52	14.98	1.93	2.93	4.88
164921	ImmGenATAC1219.peak_164921	chr15	3277595	0.04	3.15	1		Sepp1,Ccdc152	2.67	2.08	1.02	2.96	0.37	2.09	2.2	0.74	2.58	0.73	3.82	0.7	1.08	2.58	0.4	5.99	4.45	9.07	5.46	2.39	5.06	5.53	6.76	3.46	4.23	6.34	1.41	0.43	2.02	3.98	10.48	2.82	3.34	3.48
164922	ImmGenATAC1219.peak_164922	chr15	3279264	0.29	1.94	1		Sepp1,Ccdc152	2.1	1.78	0.11	2.5	3.94	1.56	4.45	1.48	2.24	2.88	1.26	0.12	0.53	0.58	0.74	1.45	2.04	1.78	3.34	1.68	0.53	7.24	6.1	3.33	4.44	4.61	7.07	1.26	3.19	1.13	4.81	0.93	0.54	1.89
164923	ImmGenATAC1219.peak_164923	chr15	3281432	0.03	1.56	1		Sepp1,Ccdc152	0.8	0.83	1.67	0.51	0.44	1.84	1.26	1.11	0.71	0.28	0.75	1	1.7	3.09	1.73	0.91	1.89	1.37	3.85	0.94	0.11	6.84	5.68	4.35	6.73	7.03	7.1	0.76	3.67	2.49	6.99	2.1	0.72	1.07
164924	ImmGenATAC1219.peak_164924	chr15	3283461	0.26	17.25	1		Sepp1,Ccdc152	0.8	0.7	0.11	0.91	3.61	1.08	0.65	2.18	1.71	0.28	3.04	1.04	1.15	1.52	2.07	2.53	2.04	0.35	1.48	0.11	0.98	31.31	32.77	32.86	28.45	28.78	29.69	0.76	2.35	1.69	2.18	0.44	1.79	1.14
164925	ImmGenATAC1219.peak_164925	chr15	3285870	0.17	0.5	NA		Sepp1,Ccdc152	0.8	3.16	1.2	0.5	0.37	0.79	1.26	1.79	0.71	0.12	0.93	0.46	0.66	0.14	1.95	1.42	1.47	1.78	1.86	1.59	1.14	2.59	2.29	3.31	4.23	2.43	2.58	0.76	1.4	1.67	0.15	0.1	1.19	1.75
164926	ImmGenATAC1219.peak_164926	chr15	3289571	0.03	1.19	NA		Sepp1,Ccdc152	0.11	0.7	0.11	1.07	1.21	0.87	0.65	0.36	0.12	0.28	0.44	1	0.66	0.14	0.18	0.11	0.53	1.25	0.67	0.5	0.98	0.76	1.73	0.73	1.72	1.69	2.65	1.43	1.4	2.85	0.62	0.1	0.96	0.23
164927	ImmGenATAC1219.peak_164927	chr15	3290639	0.38	2.62	1		Sepp1,Ccdc152	3.55	3.16	1.63	2.5	1.21	4.48	1.7	1.75	1.22	2.39	0.75	2.53	1.08	2.82	3.04	1.42	5.82	2.91	4.62	4.54	5.13	3.9	3.08	0.67	6.49	1.58	2.88	3.68	1.18	4.14	1.41	2.72	4.81	6.34
164928	ImmGenATAC1219.peak_164928	chr15	3291709	0.03	1.05	NA		Sepp1,Ccdc152	1.32	0.32	0.55	1.07	1.98	0.57	1.19	0.97	1.24	0.73	0.93	2.75	1.7	0.11	3.04	5.98	2.58	0.11	1.94	1.49	0.53	0.81	1.85	1.29	3.16	1.58	1.27	1.59	1.4	1.36	0.62	1.26	1.19	0.23
164929	ImmGenATAC1219.peak_164929	chr15	3293685	0.05	2.43	1		Sepp1,Ccdc152	1.32	2.56	3.14	1.47	2.34	0.32	3.89	3.64	0.63	0.73	1.82	2.22	0.66	0.55	3.04	1.42	2.58	0.52	0.26	0.11	0.56	1.43	1.63	1.28	0.82	2.17	1.27	0.44	0.75	1.67	0.62	2.08	0.1	3.48
164930	ImmGenATAC1219.peak_164930	chr15	3296206	0.1	1.04	NA		Sepp1,Ccdc152	0.57	0.32	0.55	0.11	0.87	0.32	0.25	0.62	0.71	0.12	1.26	0.7	1.08	0.11	0.1	6.21	4.75	1.81	2.19	1.99	0.56	0.76	0.22	1.28	0.2	0.2	0.12	1.79	0.23	0.57	0.95	0.44	0.1	0.11
164931	ImmGenATAC1219.peak_164931	chr15	3303145	0.01	1.19	NA		Sepp1,Ccdc152	1.82	1.86	1.67	0.5	0.44	3.93	1.59	1.13	0.71	0.12	1.82	0.46	1.08	0.55	5.77	1.99	3.57	1.37	0.67	0.54	0.56	0.81	0.22	1.9	0.2	1.06	0.66	2.36	3.09	0.15	1.41	0.77	0.54	1.07
164932	ImmGenATAC1219.peak_164932	chr15	3310018	0.37	27.92	1		Sepp1,Ccdc152	1.26	0.32	2.01	0.51	2.92	0.32	0.65	0.97	1.24	0.28	0.1	0.46	0.66	1.05	19.27	71.68	66.03	66.65	53.66	7.52	2.86	1.38	1	1.45	0.2	0.94	0.12	1.59	0.75	0.15	0.15	0.87	0.54	1.32
164933	ImmGenATAC1219.peak_164933	chr15	3313159	0	1.16	NA		Sepp1,Ccdc152	0.32	0.32	0.11	0.5	0.71	0.57	1.1	0.36	1.12	0.12	0.75	1.04	0.11	0.55	0.4	1.97	0.96	0.35	0.1	1.06	0.53	0.14	0.22	0.73	0.2	1.69	0.12	0.1	2.35	1.13	0.15	0.44	1.39	0.23
164934	ImmGenATAC1219.peak_164934	chr15	3320118	0.68	1.24	NA		Sepp1,Ccdc152	0.11	3.21	1.2	0.11	0.87	3.21	0.51	0.62	0.71	1.29	1.02	0.7	2.68	1.02	1.65	0.91	2.58	2.34	1.94	2.76	2.27	0.76	1.07	0.67	1.72	0.2	1.94	0.44	2.02	3.16	5.55	0.44	0.1	0.59
164935	ImmGenATAC1219.peak_164935	chr15	3327753	0.43	0.99	NA		Sepp1,Ccdc152	1.8	0.7	0.59	1.61	0.1	0.36	0.11	2.44	1.22	0.89	1.02	0.12	1.15	0.11	0.98	1.42	5.97	0.76	4.85	0.94	1.59	0.14	0.22	2	1.1	0.2	0.12	1.79	1.18	0.95	0.15	0.1	1.79	0.23
164936	ImmGenATAC1219.peak_164936	chr15	3328972	0.04	8.45	1		Sepp1,Ccdc152	0.8	0.7	0.55	0.51	0.71	1.84	1.7	2.21	1.22	0.28	0.75	1.57	1.44	0.62	1.9	5.39	29.13	3.99	12.98	1.49	1.59	1.42	2.48	0.67	1.72	2.43	3.33	1.91	1.7	0.95	0.15	0.77	0.72	0.66
164937	ImmGenATAC1219.peak_164937	chr15	3330449	0.34	0.63	NA		Sepp1,Ccdc152	0.57	0.7	0.59	0.91	1.79	1.45	0.65	0.7	0.12	0.28	1.49	0.12	2.48	1.05	1.06	1.99	1.06	0.84	0.94	0.94	1.8	2.65	1.63	0.12	0.82	0.2	2.16	0.1	2.54	3.98	2.04	0.93	0.72	1.89
164938	ImmGenATAC1219.peak_164938	chr15	3338721	0.03	2.2	1		Sepp1,Ccdc152	1.26	0.32	2.48	0.51	1.71	0.79	1.7	0.62	0.71	2.38	1.02	1	0.66	0.11	0.33	0.63	0.54	2.38	0.94	1.49	0.98	3.87	1.85	0.12	1.1	2.43	1.29	0.44	0.75	1.13	3.26	0.77	0.96	1.75
164939	ImmGenATAC1219.peak_164939	chr15	3340085	0.19	4.55	1		Sepp1,Ccdc152	0.8	1.09	0.59	0.99	0.87	0.57	0.65	1.09	0.12	0.73	1.26	1.04	0.66	0.14	0.67	0.39	0.11	0.11	0.59	0.5	0.56	1.38	0.22	2	0.82	0.2	1.9	0.97	1.18	1.67	0.62	3.12	3	2.59
164940	ImmGenATAC1219.peak_164940	chr15	3341999	0.04	0.79	NA		Sepp1,Ccdc152	0.8	0.7	1.19	1.46	0.44	0.1	0.65	1.09	0.12	1.21	1.82	0.12	2.48	2.35	1.9	2.53	1.48	1.08	0.59	0.94	1.14	2.05	0.22	1.28	0.2	0.2	0.66	0.76	2.02	0.95	0.15	0.77	0.36	0.23
164941	ImmGenATAC1219.peak_164941	chr15	3356474	0.15	4.27	1		Sepp1,Ccdc152	2.67	0.83	1.85	4.77	0.44	3.11	2.76	2.69	3.01	1.71	3.1	1.99	0.66	1.68	1.73	11.55	13.27	5.25	8.66	4.38	9.24	7.49	10.07	11.9	9.66	9.32	9.31	8.82	7.82	9.14	13.86	2.91	2.88	4.75
164942	ImmGenATAC1219.peak_164942	chr15	3359912	0.39	0.68	NA		Sepp1,Ccdc152	0.57	0.7	0.59	0.11	0.1	0.1	0.51	0.45	0.63	0.73	0.93	1.23	0.66	1.14	0.67	0.91	0.11	0.35	0.44	0.5	0.11	2.6	0.22	0.12	0.2	0.2	0.73	0.44	0.75	1.13	0.15	0.1	0.97	1.14
164943	ImmGenATAC1219.peak_164943	chr15	3383864	0.04	0.44	NA		Ccdc152	0.11	0.49	0.59	0.91	0.1	0.57	0.51	0.11	0.12	0.12	1.66	0.46	1.7	0.11	0.33	0.11	1.09	0.35	0.1	0.5	0.53	0.14	0.22	0.12	0.2	0.94	0.66	0.44	0.75	0.57	2.04	0.1	0.1	0.66
164944	ImmGenATAC1219.peak_164944	chr15	3389525	0.01	2.26	1		Ccdc152	0.32	0.1	0.11	0.51	1.21	0.32	0.51	0.7	0.12	0.12	0.75	0.46	0.11	0.14	1.73	1.76	0.54	0.35	0.1	0.54	0.56	0.81	1.07	0.12	0.82	0.2	0.66	1.26	0.23	1.69	0.62	0.1	0.54	1.07
164945	ImmGenATAC1219.peak_164945	chr15	3410105	0.63	1.16	NA			0.57	0.83	0.11	0.91	1.03	0.36	0.51	0.45	1.22	1.21	2.21	2.48	0.11	0.11	1.51	0.63	2.07	1.25	0.1	0.11	1.59	0.81	0.22	0.12	0.2	0.2	0.73	0.43	1.18	2.49	0.95	0.1	1.15	1.14
164946	ImmGenATAC1219.peak_164946	chr15	3428130	0.02	4.22	1			0.78	1.78	1.02	0.11	1.71	4.73	1.59	0.38	1.22	0.28	1.66	0.7	1.7	3.38	0.11	1.42	0.53	0.35	1.1	0.11	1.8	0.81	0.22	0.67	1.46	0.2	1.94	1.26	0.23	2.34	0.15	0.1	0.54	1.14
164947	ImmGenATAC1219.peak_164947	chr15	3429190	0.03	0.89	NA			1.82	0.49	0.11	0.11	0.71	0.57	0.65	0.97	0.71	3.4	1.32	1	2.48	1.02	1.58	0.11	0.54	0.35	1.52	0.11	0.53	0.14	0.22	0.12	0.82	0.2	1.27	0.93	0.23	0.95	1.41	0.77	0.36	0.23
164948	ImmGenATAC1219.peak_164948	chr15	3429646	0.33	3.96	1			0.11	1.78	1.67	0.51	0.87	1.56	0.69	0.74	0.12	0.28	1.32	0.12	1.15	1.02	1.65	2.04	1.48	1.89	0.1	1.59	0.11	3.74	2.23	0.12	0.82	1.06	3.33	4.15	0.75	0.95	1.21	1.34	0.29	1.07
164949	ImmGenATAC1219.peak_164949	chr15	3433429	0.36	7.1	1			0.11	0.49	0.11	0.11	0.44	2.6	2.01	0.97	0.12	1.83	1.32	0.12	1.15	0.62	2.79	0.39	0.53	0.52	2.47	0.5	0.56	1.42	1.07	2.61	1.1	1.58	1.9	2.88	1.18	0.15	1.84	0.44	0.1	18.78
164950	ImmGenATAC1219.peak_164950	chr15	3434703	0.01	1.9	1			1.26	0.49	1.63	1.96	1.79	1.08	2.45	1.4	1.12	0.73	0.44	0.12	0.66	0.55	0.67	0.39	1.09	0.11	0.26	0.94	0.53	1.42	0.22	0.12	1.72	0.2	0.66	1.26	0.23	1.13	0.15	0.44	0.97	0.23
164951	ImmGenATAC1219.peak_164951	chr15	3435799	0.07	5.8	1			0.11	0.7	1.02	0.11	0.71	0.36	2.16	0.97	0.71	0.73	1.32	1.64	1.08	0.14	0.67	0.39	0.11	0.35	0.59	1.59	0.53	3.9	1.73	1.9	1.72	2.17	0.73	1.29	3.85	3.87	3.26	1.6	1.38	0.71
164952	ImmGenATAC1219.peak_164952	chr15	3441711	0.27	2.25	1			1.32	0.32	2.01	3.55	5.48	0.57	3.42	0.77	2.24	2.38	5.42	0.7	2.48	0.58	2.74	6.56	4.89	2.91	4.85	3.4	5.06	6.43	3.14	3.33	6.49	5.03	6.3	4.15	6.3	3.87	3.59	3.25	2.63	5.17
164953	ImmGenATAC1219.peak_164953	chr15	3444654	0.4	2.04	1			2.1	2.08	1.19	0.11	1.79	2.2	1.19	0.72	0.12	0.89	0.41	0.12	1.08	1.58	1.73	1.97	1.63	1.32	2.05	3.4	0.98	1.42	2.23	0.12	0.2	1.58	0.12	1.91	0.23	2.49	0.95	1.26	1.83	2.72
164954	ImmGenATAC1219.peak_164954	chr15	3452461	0.01	3.17	1			0.11	0.7	1.19	0.5	0.1	2.2	0.69	0.38	0.71	0.89	1.82	0.12	0.53	0.55	0.11	0.11	0.96	0.76	1.86	1.19	0.53	2.03	1	0.12	0.2	0.2	0.66	0.44	0.23	0.57	0.15	1.26	0.54	2.16
164955	ImmGenATAC1219.peak_164955	chr15	3458183	0.11	1.16	NA			0.32	1.21	3.61	1.47	0.37	0.32	0.65	0.72	0.63	0.28	1.32	0.12	0.53	1.02	0.74	1.45	0.54	0.11	0.26	1.06	2.25	1.43	1.07	0.73	0.82	0.94	1.41	1.29	0.75	1.36	0.62	1.26	0.97	0.71
164956	ImmGenATAC1219.peak_164956	chr15	3464991	0.17	3.58	1			2.25	3.55	0.11	0.91	2.92	0.1	0.51	0.11	0.12	1.29	1.02	0.46	0.53	0.62	0.34	0.91	0.53	0.52	0.44	1.68	0.56	1.43	0.22	0.67	2.1	2.43	0.73	0.76	0.23	3.87	0.15	0.1	1.81	1.14
164957	ImmGenATAC1219.peak_164957	chr15	3483655	0.54	1.44	NA		Ghr	0.57	0.32	0.55	0.11	0.37	0.1	1.12	0.11	0.63	0.12	0.75	0.12	1.86	1.58	0.17	0.39	0.53	0.11	0.26	1.19	0.11	1.43	0.22	1.29	0.2	0.2	0.12	0.43	1.18	0.57	0.15	0.44	0.29	0.11
164958	ImmGenATAC1219.peak_164958	chr15	3498225	0.03	0.44	NA		Ghr	0.32	2.08	0.55	0.5	0.44	0.32	0.25	0.36	0.12	0.12	0.75	0.46	0.11	0.11	0.1	0.11	1.89	1.25	0.59	0.94	0.11	0.14	0.22	0.73	1.86	0.2	0.66	3.53	2.14	1.36	0.95	0.1	0.36	0.71
164959	ImmGenATAC1219.peak_164959	chr15	3504936	0.37	0.82	NA		Ghr	0.78	0.1	0.11	0.91	0.71	0.36	0.11	0.62	0.71	0.12	0.44	0.46	1.15	0.58	0.73	0.91	0.11	1.32	0.1	0.94	0.56	0.81	0.22	0.67	0.2	0.2	0.12	0.97	0.75	1.67	0.15	0.44	0.97	1.41
164960	ImmGenATAC1219.peak_164960	chr15	3508751	0.08	1.5	NA		Ghr	1.26	1.09	1.63	1.07	0.71	0.1	0.51	0.11	0.71	1.71	0.75	0.7	1.86	1.57	0.1	0.11	0.53	0.11	1.1	0.11	0.53	0.14	1	0.12	0.82	1.06	0.12	0.43	0.23	0.15	0.15	0.1	0.36	0.66
164961	ImmGenATAC1219.peak_164961	chr15	3509317	0.01	1.83	1		Ghr	1.32	1.78	0.59	0.5	1.21	0.57	0.65	0.11	0.12	0.12	0.44	0.46	1.08	2.35	0.18	1.47	1.06	0.52	1.48	0.11	0.56	0.14	0.22	0.73	1.1	1.79	0.66	0.1	0.75	2.65	0.62	0.44	0.1	1.41
164962	ImmGenATAC1219.peak_164962	chr15	3510404	0.09	5.26	1		Ghr	0.78	0.1	0.55	0.5	0.37	1.04	1.26	1.86	1.71	0.73	0.41	0.12	1.86	0.14	0.1	0.91	1.09	0.11	1.63	0.54	0.56	2.03	0.22	0.12	0.2	0.2	0.66	1.59	0.23	1.13	1.41	0.1	0.97	1.55
164963	ImmGenATAC1219.peak_164963	chr15	3558714	0.01	0.78	NA		Ghr	0.11	0.83	0.11	1.47	0.44	0.36	1.12	0.74	0.12	0.28	1.96	0.46	1.44	0.62	0.5	0.39	0.53	0.84	0.1	0.11	1.59	0.14	0.22	1.28	2.1	1.69	0.73	1.79	0.75	2.65	1.58	2.49	0.36	0.11
164964	ImmGenATAC1219.peak_164964	chr15	3581971	0.02	2.23	1		Ghr	1.35	7.64	0.59	1.47	2.32	1.67	6.72	2.51	1.24	0.28	3.04	0.12	10.46	1.05	2.71	3.12	2.2	2.91	2.86	2.76	2.25	3.84	3.56	2.61	1.46	4.74	1.9	4.53	3.85	2.09	4.81	0.44	1.38	1.75
164965	ImmGenATAC1219.peak_164965	chr15	3582295	0.25	3.19	1		Ghr	2.35	4.29	0.55	3.55	5.03	1.08	2.81	1.52	1.46	1.45	4.43	0.46	4.6	2.05	5.7	3.1	2.46	1.78	2.32	2.76	1.59	1.42	4.19	2.83	1.86	2.43	1.27	11.19	4.62	6.54	4.95	2.1	2.21	2.5
164966	ImmGenATAC1219.peak_164966	chr15	3583209	0.8	12.74	1		Ghr	4.05	1.82	1.19	2.7	1.73	2.6	5.9	0.7	2.05	2.38	2.4	1.57	4.43	3.87	25.26	24.37	9.26	12.56	9.56	9.26	5.82	3.29	4.98	7.23	8.7	3.57	4.17	7.66	11.22	11.73	18.1	4.14	6.04	10.93
164967	ImmGenATAC1219.peak_164967	chr15	3583502	0.5	18.43	1		Ghr	6.66	6.52	4.42	6.53	5.21	3.18	8.64	3.28	5.35	6.59	15.26	3.49	10.85	13.54	22.14	24.27	17.41	21.93	15.15	11.05	9.16	10.53	9.25	10.62	8.95	7.35	7.07	40.11	22.62	39.41	47.37	13.29	17.09	21.92
164968	ImmGenATAC1219.peak_164968	chr15	3599563	0	1.06	NA		Ghr	0.57	0.7	0.11	0.11	1.3	2.88	0.65	0.36	0.12	0.12	0.44	0.46	1.7	0.14	0.17	0.11	0.11	0.76	0.67	0.11	0.11	3.9	2.48	3.46	0.2	0.94	0.12	1.76	0.23	0.95	0.15	0.1	1.93	0.59
164969	ImmGenATAC1219.peak_164969	chr15	3672757	0.2	1.01	NA		Ghr	2.1	1.31	0.11	0.11	0.37	1.84	0.25	1.01	1.24	1.21	0.44	0.46	1.08	0.62	1.08	0.9	0.54	0.76	0.1	0.11	1.59	0.76	0.22	0.12	1.46	2.43	0.12	1.26	0.75	2.65	0.62	0.1	0.72	0.11
164970	ImmGenATAC1219.peak_164970	chr15	3707301	0.14	1.36	NA			0.8	1.31	0.11	0.99	1.3	0.1	1.19	0.11	0.63	0.28	0.93	0.46	0.66	0.11	0.1	0.39	0.11	0.11	0.26	0.11	0.11	0.14	0.22	0.67	0.2	1.58	0.73	0.93	0.75	0.57	0.62	0.1	2.17	0.23
164971	ImmGenATAC1219.peak_164971	chr15	3707876	0.24	5.83	1			0.11	3.16	0.59	0.91	0.1	0.87	1.26	0.38	1.22	0.28	2.54	1	1.15	1.02	0.67	0.11	0.54	1.65	1.01	0.54	0.11	0.76	1.63	0.73	0.2	0.2	2.91	2.29	0.75	1.69	1.41	0.1	1.38	1.55
164972	ImmGenATAC1219.peak_164972	chr15	3720842	0.1	2.64	1			0.11	0.1	1.02	1.96	0.87	1.04	0.25	0.11	0.71	0.12	0.1	0.7	0.11	0.14	0.17	1.47	0.96	0.76	0.59	0.11	1.16	0.14	1	0.12	0.2	0.2	0.73	0.76	1.18	0.95	0.15	0.44	2.26	0.59
164973	ImmGenATAC1219.peak_164973	chr15	3725503	0.1	2.03	1			0.11	4.45	4.16	0.51	0.37	1.04	0.11	0.11	0.71	0.12	0.41	0.46	1.44	0.58	0.1	0.9	0.11	0.11	0.67	0.5	0.98	1.42	0.22	1.45	1.1	0.2	2.58	0.76	2.02	1.36	0.95	0.93	0.1	0.66
164974	ImmGenATAC1219.peak_164974	chr15	3800085	0.06	0.75	NA			1.35	0.1	0.55	0.91	0.44	0.79	0.65	0.36	0.12	0.28	0.1	0.46	0.11	0.11	0.11	0.11	0.54	2.46	0.26	0.54	0.56	0.76	0.22	1.45	0.2	1.06	0.12	2.41	0.75	0.95	0.95	1.26	0.54	3.17
164975	ImmGenATAC1219.peak_164975	chr15	3875623	0.03	5.51	1			1.82	0.1	1.2	1.07	0.44	0.36	0.51	0.88	0.63	0.73	0.44	0.12	0.53	0.14	0.1	1.42	0.11	0.11	0.1	1.68	2.61	0.76	1	0.73	0.2	0.2	0.12	0.43	0.75	2.34	0.95	0.44	2.24	0.66
164976	ImmGenATAC1219.peak_164976	chr15	3898132	0	0.53	NA		Fbxo4,AW549877,A630020A06	0.11	0.1	0.11	0.11	0.37	0.1	0.69	0.11	0.71	0.12	0.1	0.12	0.11	0.11	0.11	0.11	0.11	0.35	0.26	0.11	0.11	0.81	0.22	0.12	0.2	0.2	0.66	0.1	0.75	1.36	0.15	0.77	0.97	0.11
164977	ImmGenATAC1219.peak_164977	chr15	3899348	0.01	1.06	NA		Fbxo4,AW549877,A630020A06	1.32	1.78	0.11	0.91	0.1	0.1	0.11	1.18	1.12	0.73	2.21	0.46	1.15	0.58	0.1	0.39	0.54	0.76	1.1	2.39	1.14	0.14	1	0.12	0.2	0.2	0.66	1.26	1.7	3.21	0.62	2.46	1.38	0.66
164978	ImmGenATAC1219.peak_164978	chr15	3908947	0.17	1.44	NA		Fbxo4,AW549877,A630020A06	1.56	0.32	0.55	0.91	0.1	2.04	0.11	0.38	1.75	1.29	1.66	3.49	0.11	0.58	0.11	0.91	2.46	2.34	1.94	0.11	1.16	2.04	2.51	0.67	0.2	2.23	0.12	2.41	1.7	3.58	1.41	0.87	1.56	1.75
164979	ImmGenATAC1219.peak_164979	chr15	3935273	0.04	1.86	1		Fbxo4,AW549877,A630020A06,BC037032,Oxct1	0.8	0.32	0.11	1.96	0.71	0.79	0.51	0.62	0.12	0.28	0.1	1	0.11	0.11	0.11	0.39	0.54	0.11	1.1	1.49	0.98	0.14	0.22	0.12	0.2	0.2	1.27	2.36	0.23	0.57	0.62	1.7	0.1	0.11
164980	ImmGenATAC1219.peak_164980	chr15	3938302	0.28	0.69	NA		Fbxo4,AW549877,A630020A06,BC037032,Oxct1	1.82	1.86	0.59	1.4	0.87	0.36	1.59	0.62	2.88	0.89	0.41	0.46	0.11	1.68	0.73	0.39	1.47	0.52	0.67	2.76	0.98	0.81	1.73	1.29	1.46	2.43	2.58	1.79	2.14	2.65	3.13	0.44	1.15	1.32
164981	ImmGenATAC1219.peak_164981	chr15	3955159	0.1	2.72	1		Fbxo4,AW549877,A630020A06,BC037032,Oxct1	3.52	1.82	1.63	0.91	0.71	0.1	1.7	1.4	0.12	0.12	2.4	0.7	1.7	1.57	0.17	0.63	0.54	0.11	0.1	0.54	0.11	0.81	0.22	0.12	3.76	0.2	2.04	0.43	0.75	1.93	2.18	0.44	0.1	0.23
164982	ImmGenATAC1219.peak_164982	chr15	3958208	0.13	3.22	1		Fbxo4,AW549877,A630020A06,BC037032,Oxct1	5.35	1.4	6.51	9.45	8	10.51	5.03	3.35	6.44	5.76	6.42	3.51	4.5	6.29	3.16	12.82	7.4	10.55	9.2	8.35	5.77	11.27	7.91	10.16	6.9	8.96	8.41	7.01	7.7	9.24	9.77	4.68	4.8	5.17
164983	ImmGenATAC1219.peak_164983	chr15	3973485	0.02	2.68	1		Fbxo4,AW549877,A630020A06,BC037032,Oxct1	0.57	1.4	0.59	0.51	0.37	1.84	1.87	0.88	0.71	0.73	1.26	1.04	0.11	0.14	0.67	0.9	0.54	1.37	0.44	0.54	0.11	0.76	1.63	2.83	0.2	1.06	0.66	0.44	1.7	1.13	1.21	0.77	0.54	0.66
164984	ImmGenATAC1219.peak_164984	chr15	3979211	0.28	17.86	1		Fbxo4,AW549877,A630020A06,BC037032,Oxct1	19.24	32.52	17.17	15.51	27.57	29.6	24.75	19.48	16.87	18.85	18.24	18.42	23.08	22.95	19.07	27.64	29.66	37.36	28.3	26.11	29.41	33.35	35.77	32.62	31.33	24.41	22.23	20.56	24.36	29.52	24.33	7.13	18.85	24.93
164985	ImmGenATAC1219.peak_164985	chr15	3979583	0	41.98	1	Fbxo4	Fbxo4,AW549877,A630020A06,BC037032,Oxct1	21.31	46.62	32.41	16.54	27.75	35.63	47.05	29.72	24.57	43.71	50.4	32.18	55.48	35.68	22.02	29.74	35.57	28.74	34.63	38.14	38.72	55.7	67.57	63.63	60.02	68.02	60.45	75.31	89.17	89.14	95.8	24.59	96.06	42.57
164986	ImmGenATAC1219.peak_164986	chr15	3980038	0.16	4.38	1		Fbxo4,AW549877,A630020A06,BC037032,Oxct1	6.04	24.85	7.88	15.01	11.69	16.73	11.48	11.32	14.24	7.07	4.73	12.91	2.48	5.16	3.34	4.89	7.72	2.34	6.87	4.54	2.88	5.1	8.62	1.28	6.59	8.63	8.15	2.41	7.09	8.62	4.62	1.67	5.61	3.76
164987	ImmGenATAC1219.peak_164987	chr15	3982889	0.02	35.5	1		Fbxo4,AW549877,A630020A06,BC037032,Oxct1	42.41	58.41	48.03	42.8	36.78	29.49	44.31	30.99	45.57	51.63	18.84	56.27	7.72	15.07	1.76	1.19	1.48	0.84	0.59	1.49	0.11	2.68	0.22	0.73	1.72	1.79	0.66	0.44	1.4	1.36	1.41	43.36	90.1	54.8
164988	ImmGenATAC1219.peak_164988	chr15	3983174	0.07	10.91	1		Fbxo4,AW549877,A630020A06,BC037032,Oxct1	8.74	15.12	8.43	8.46	10.91	12.8	13.05	2.18	7.5	10.22	3.82	9.85	3.1	3.77	0.98	2.3	0.11	1.37	0.59	0.5	1.16	1.43	1	1.45	1.86	0.94	1.27	0.1	0.23	1.36	1.41	16.1	30.36	11.22
164989	ImmGenATAC1219.peak_164989	chr15	3985056	0.05	2.03	1		Fbxo4,AW549877,A630020A06,BC037032,Oxct1	0.32	1.31	0.55	0.91	4.56	0.79	0.51	1.23	1.71	1.21	0.75	1	1.15	0.62	2.82	0.11	2.31	0.11	0.59	0.94	0.53	1.42	1	1.28	0.2	1.58	0.66	0.43	2.35	0.15	0.15	1.7	2.62	0.23
164990	ImmGenATAC1219.peak_164990	chr15	3986589	0.11	4.93	1		Fbxo4,AW549877,A630020A06,BC037032,Oxct1	0.57	1.82	0.11	0.91	1.03	1.67	0.65	1.09	0.71	1.45	0.44	1.98	1.86	0.58	0.18	1.47	0.53	0.35	0.26	0.11	1.16	0.76	0.22	2.83	0.2	0.94	2.7	0.44	0.23	0.57	0.95	0.77	9.9	0.66
164991	ImmGenATAC1219.peak_164991	chr15	3988165	0.03	2.09	1		Fbxo4,AW549877,A630020A06,BC037032,Oxct1	2.55	1.78	6.1	1.86	1.73	4.84	2.95	5.64	7.13	3.53	1.32	4.12	0.66	0.58	1.62	5.39	5.63	4.42	6.14	5.29	2.88	9.36	7.43	5.85	4.49	5.15	9.49	2.41	4.7	6.01	6.85	2.42	4.08	2.88
164992	ImmGenATAC1219.peak_164992	chr15	3994992	0.13	8.61	1		Fbxo4,AW549877,A630020A06,BC037032,Oxct1	0.57	1.09	0.59	0.91	1.3	1.84	0.65	0.7	3.73	3.41	3.12	3.49	0.11	1.52	0.1	0.91	2.87	0.84	0.59	1.59	1.59	2.66	1.07	0.12	3.81	3.42	1.29	11.48	25.64	30.58	10.79	0.77	2.84	0.71
164993	ImmGenATAC1219.peak_164993	chr15	3995491	0.08	25.81	1		Fbxo4,AW549877,A630020A06,BC037032,Oxct1	14.2	40.23	15.65	17.52	24.63	27.76	23.18	18.53	16.6	21.02	28.06	23.73	4.43	28.89	16.51	20.69	28.47	19.22	23.07	37.34	19.61	49.97	46.88	45.3	51.26	42.15	47.54	27.58	45.95	55.5	56.76	20.25	35.39	27.42
164994	ImmGenATAC1219.peak_164994	chr15	3995937	0.17	100.55	1	A630020A06	Fbxo4,AW549877,A630020A06,BC037032,Oxct1	97.52	141.96	139.06	132.85	127.35	117.84	156.71	127.78	111.03	119.77	133.56	116.14	123.2	143.43	118.26	150.74	143.3	165.93	148.38	185.54	145.79	155.59	154.1	167.73	158.35	147.09	156.5	150.38	149.18	165.02	159.96	189.22	209.22	180.9
164995	ImmGenATAC1219.peak_164995	chr15	3996233	0.12	16.73	1		Fbxo4,AW549877,A630020A06,BC037032,Oxct1	16.02	25.75	25.04	17.91	15.13	16.44	27.86	16.48	23.59	22.61	42.74	19.9	40.33	45.6	26.57	20.13	18.76	23.29	23.26	33.89	19.04	26.65	21.11	22.04	23.33	27.72	24.72	24.26	38.53	50.78	38.55	29.4	45.3	44.61
164996	ImmGenATAC1219.peak_164996	chr15	3999361	0	1.2	NA		Fbxo4,AW549877,A630020A06,BC037032,Oxct1	0.57	0.32	0.11	0.91	2.48	0.36	0.65	0.88	4.97	1.83	1.26	4.6	1.86	0.14	0.18	1.45	0.54	0.11	1.81	4.44	0.56	0.81	3.08	0.73	1.1	2.17	1.41	0.43	0.23	1.13	0.95	0.93	2.59	0.66
164997	ImmGenATAC1219.peak_164997	chr15	4000713	0.25	10.11	1		Fbxo4,AW549877,A630020A06,BC037032,Oxct1	0.11	0.49	2.28	0.51	1.79	1.04	1.1	0.11	0.63	0.12	2.48	0.12	0.11	0.14	0.11	1.42	1.47	0.52	0.44	1.06	0.98	0.14	0.22	1.9	1.1	0.94	0.73	1.26	0.75	1.36	0.62	0.44	0.29	0.23
