## Supplementary files 1-3 for "Transcriptional Regulatory Logic Orchestrating Lymphoid and Myeloid Cell Fate Decisions": Supplementary file 2_Filtered_ATAC seq data.xlsx (part 42 of 129)

### Sheet: Filtered ATAC seq table (continued)
	ImmGenATAC1219.peakID	chrom	Summit	mm10.60way.phastCons_scores	_-log10_bestPvalue	Included.in.systematic.analysis	TSS	genes.within.100Kb	B.FrE.BM	B.Fem.Sp	B.Sp	B.T1.Sp	B.T2.Sp	B.T3.Sp	B.MZ.Sp	B.Fo.Sp	B.GC.CB.Sp	B.GC.CC.Sp	B.PB.Sp	B.mem.Sp	B.PC.BM	B.PC.Sp	T.DP.Th	T.4.Th	T.8.Th	T.4.Nve.Sp	T.8.Nve.Sp	Treg.4.25hi.Sp	NKT.Sp	NK.27+11b-.Sp	NK.27+11b+.BM	NK.27-11b+.BM	NK.27+11b-.BM	NK.27+11b+.Sp	NK.27-11b+.Sp	ILC2.SI	ILC3.NKp46+.SI	ILC3.NKp46-CCR6-.SI	ILC3.CCR6+.SI	DC.4+.Sp	DC.8+.Sp	DC.pDC.Sp
164998	ImmGenATAC1219.peak_164998	chr15	4011979	0.15	0.81	NA		Fbxo4,AW549877,A630020A06,BC037032,Oxct1	1.32	0.32	1.2	0.5	1.39	0.1	2.01	1.54	1.24	2.33	1.32	2.33	0.53	0.55	0.11	0.91	0.54	0.76	0.26	0.5	2.2	0.14	1	1.28	1.1	0.2	0.66	1.29	1.7	0.95	0.62	0.44	0.36	0.23
164999	ImmGenATAC1219.peak_164999	chr15	4012684	0.21	3.19	1		Fbxo4,AW549877,A630020A06,BC037032,Oxct1	1.8	0.32	0.55	0.11	0.1	0.57	0.65	0.72	0.12	0.89	0.1	0.46	0.66	0.14	1.09	0.63	2.04	0.76	0.59	1.59	0.98	0.14	0.22	2	1.46	1.79	0.66	0.44	5.46	12.87	12.78	1.26	0.78	0.23
165000	ImmGenATAC1219.peak_165000	chr15	4013696	0.11	0.91	NA		Fbxo4,AW549877,A630020A06,BC037032,Oxct1	0.11	1.21	0.11	0.11	1.79	1.04	0.11	0.45	0.71	0.28	0.41	1	1.08	0.62	0.49	0.91	0.11	0.84	1.1	1.19	0.98	0.76	0.22	0.12	2.1	0.94	1.27	1.79	0.75	0.95	0.95	0.44	0.97	5.88
165001	ImmGenATAC1219.peak_165001	chr15	4016467	0.34	1.84	1		Fbxo4,AW549877,A630020A06,BC037032,Oxct1	0.32	0.1	0.55	0.11	0.71	0.1	0.65	0.36	1.24	0.28	7.13	1.04	1.44	0.11	0.11	0.63	0.11	0.52	0.44	0.5	0.56	1.38	0.22	2.83	0.2	1.79	0.12	0.97	2.35	0.15	0.15	2.23	4.85	0.66
165002	ImmGenATAC1219.peak_165002	chr15	4020778	0.06	0.8	NA		Fbxo4,AW549877,A630020A06,BC037032,Oxct1	1.8	0.49	1.67	2.5	0.71	1.04	0.69	2	4.46	3.65	1.82	1.04	0.11	2.05	0.18	0.39	0.11	1.08	2.09	1.06	0.56	0.14	1.07	0.12	1.72	0.2	1.27	0.76	1.18	0.57	0.15	0.44	1.81	1.07
165003	ImmGenATAC1219.peak_165003	chr15	4024963	0.26	6.31	1		Fbxo4,AW549877,A630020A06,BC037032,Oxct1	1.26	0.1	2.01	0.5	0.1	0.32	0.11	0.62	0.71	0.89	5.42	1.59	0.11	0.14	1.16	0.91	1.09	0.11	0.1	1.06	2.25	0.14	1.07	1.28	0.2	0.2	1.27	0.1	0.75	1.67	0.15	0.93	1.81	1.14
165004	ImmGenATAC1219.peak_165004	chr15	4026143	0.01	4.06	1		Fbxo4,AW549877,A630020A06,BC037032,Oxct1	4.05	3.15	3.74	6.34	4.21	8.59	3.39	7.23	9.36	6.47	7.02	5.23	7.56	7.55	9.38	7.37	8.71	6.72	7.93	9.73	5.74	9.47	9.25	6.65	8.3	9.24	11.13	6.74	7.82	9.22	9.77	4.6	5.21	2.58
165005	ImmGenATAC1219.peak_165005	chr15	4026613	0.12	40.38	1		Fbxo4,AW549877,A630020A06,BC037032,Oxct1	36.76	55.79	40.19	32.1	42.27	53.93	57.2	40.02	55.88	66.35	78.26	39.2	98.87	80.91	85.88	84.94	102.86	79.63	98.92	82.26	85.58	60.68	50.78	55.95	73.52	45.91	47.67	100.65	67.62	85.57	99.22	43.09	66.51	57.23
165006	ImmGenATAC1219.peak_165006	chr15	4026935	0.08	10.85	1		Fbxo4,AW549877,A630020A06,BC037032,Oxct1	14.77	27.01	3.74	9.83	14.13	21.01	5.9	5.87	13.37	13.58	11.38	8.18	10.28	15.83	27.87	34.01	35.35	23.56	29.08	35.74	17.18	10.57	8.22	11.05	14.19	9.17	10.69	9.39	11.5	17.77	20.33	14.87	11.93	18.05
165007	ImmGenATAC1219.peak_165007	chr15	4027187	0.02	9.14	1		Fbxo4,AW549877,A630020A06,BC037032,Oxct1	7.02	28.93	12.07	8.5	12.65	19.71	15.41	14.8	13.76	15.81	15.34	9.3	12.47	13.02	15.24	15.52	26.81	23.29	20.97	22.93	24.31	12.33	11.84	17.48	15.97	10.8	12.38	21.97	18.53	28.98	28.9	12.06	13.09	28.87
165008	ImmGenATAC1219.peak_165008	chr15	4027461	0.22	31.34	1	BC037032	Fbxo4,AW549877,A630020A06,BC037032,Oxct1	35.96	63.7	46.85	29.28	28.03	47.03	47.35	36.57	42.37	43.8	44.69	32.01	40.03	47.2	22.46	28.28	34.57	51.36	44.31	39.98	42.6	37.79	30.35	22.19	33.69	25.1	25.3	44.12	21.46	45.56	55.34	53.56	81.46	60.44
165009	ImmGenATAC1219.peak_165009	chr15	4028069	0.08	5.1	1		Fbxo4,AW549877,A630020A06,BC037032,Oxct1	2.35	2.08	3.09	1.46	3	2.6	1.1	2.4	3.01	2.39	3.27	2.11	5.15	2.6	0.67	4.31	4.7	2.46	4.36	4.38	1.14	1.43	4.79	4.16	0.2	3.03	3.5	4.1	2.91	4.63	2.63	2.49	3.69	1.41
165010	ImmGenATAC1219.peak_165010	chr15	4032994	0.09	0.82	NA		Fbxo4,AW549877,A630020A06,BC037032,Oxct1	4.1	0.1	1.67	1.47	0.87	1.04	1.19	1.58	0.71	0.12	0.44	0.7	1.44	2.59	0.74	0.91	3.2	4.83	1.1	0.5	1.59	0.81	1	1.45	1.72	3.07	0.12	1.43	0.75	1.93	2	0.93	3	1.07
165011	ImmGenATAC1219.peak_165011	chr15	4033336	0.09	2.9	1		Fbxo4,AW549877,A630020A06,BC037032,Oxct1	0.78	0.1	0.11	0.11	0.1	1.67	1.59	0.36	0.12	1.83	7.46	1	5.15	8.37	1.32	1.97	2.87	12.56	4.43	4.05	2.88	2.05	0.22	2	1.72	1.79	1.9	1.76	3.09	4.71	4.91	0.77	2.62	1.07
165012	ImmGenATAC1219.peak_165012	chr15	4033816	0.05	1.52	1		Fbxo4,AW549877,A630020A06,BC037032,Oxct1	0.11	0.7	2.93	1.47	0.71	0.87	1.26	1.15	0.71	0.73	0.75	1.23	0.53	2.05	1.38	0.63	0.11	0.84	0.67	2.11	1.8	2.66	0.22	1.45	0.2	0.94	2.58	0.93	0.75	0.57	0.62	1.26	3.74	1.14
165013	ImmGenATAC1219.peak_165013	chr15	4042270	0.04	5.49	1		Fbxo4,AW549877,A630020A06,BC037032,Oxct1	1.77	5.74	3.61	5.15	11.12	6.97	5.84	5.34	12.96	9.7	15.73	2.88	32.08	29.76	0.74	1.99	0.96	1.37	3.02	2.11	1.59	1.43	1.85	1.45	1.1	0.2	1.41	0.97	0.75	1.36	1.21	1.67	8.71	20.65
165014	ImmGenATAC1219.peak_165014	chr15	4042543	0.1	7.23	1		Fbxo4,AW549877,A630020A06,BC037032,Oxct1	2.25	2.56	4.75	5.37	2.32	5.31	3.39	2.95	9.36	6.79	16.59	1.59	11.85	13.33	2.37	6.16	4.45	2.34	3.06	2.76	3.05	3.29	0.22	2.62	1.46	1.58	1.94	4.92	2.35	2.43	1.41	2.1	22.72	15.16
165015	ImmGenATAC1219.peak_165015	chr15	4043083	0.03	7.06	1		Fbxo4,AW549877,A630020A06,BC037032,Oxct1	2.8	3.16	4.81	8.67	8	5.05	5.78	8.19	6.24	3.41	11.11	7.5	4.43	5.57	17.57	26.81	27.42	12.72	22.81	27.34	14.8	9.5	9.25	8.95	6.28	9.84	10.56	4.6	7.79	6.74	3.86	3.55	5.15	13.87
165016	ImmGenATAC1219.peak_165016	chr15	4043459	0.05	28.04	1		Fbxo4,AW549877,A630020A06,BC037032,Oxct1	6.04	2.38	14.33	7.55	7.13	6.06	7.3	6.45	7.64	8.63	2.74	3.75	0.53	7.34	28.84	44.9	71.95	56.76	67.41	43.71	32.76	14.12	16.3	14.21	14.62	10.79	10.85	2.41	11.29	7.32	9.9	11.63	8.67	12.05
165017	ImmGenATAC1219.peak_165017	chr15	4043827	0.04	7.83	1		Fbxo4,AW549877,A630020A06,BC037032,Oxct1	6.14	1.21	2.28	0.91	1.3	0.87	1.1	0.77	1.22	1.45	1.32	1.23	0.66	0.55	3.23	10.83	10.59	13.2	11.27	15.95	12.94	2.6	3.74	1.28	4.35	3.07	3.54	0.43	4.82	1.69	0.15	2.09	0.97	3.48
165018	ImmGenATAC1219.peak_165018	chr15	4056801	0.08	5.83	1		Fbxo4,AW549877,A630020A06,BC037032,Oxct1	1.56	1.78	3.09	3.09	3	2.95	3.42	1.36	4.24	6.28	0.1	1.04	0.53	1.58	4.58	3.12	3.97	1.32	1.63	0.5	7.23	3.87	1.07	0.73	1.46	2.43	2.58	1.29	0.23	3.16	0.15	0.44	0.54	5.5
165019	ImmGenATAC1219.peak_165019	chr15	4063186	0.03	0.73	NA		Fbxo4,AW549877,A630020A06,BC037032,Oxct1	0.57	0.32	1.2	1.4	0.37	1.56	1.26	0.62	2.88	0.73	0.1	1.04	0.11	2.19	3.72	1.47	1.63	2.04	0.1	2.11	1.14	0.76	1.73	1.29	1.46	2.43	0.73	0.43	0.75	1.13	0.62	0.1	0.96	1.07
165020	ImmGenATAC1219.peak_165020	chr15	4076213	0	3.19	1		Fbxo4,AW549877,A630020A06,BC037032,Oxct1	6.31	9.03	10.1	6.85	4.56	5.05	2.76	3.16	10.16	13.1	3.26	3.51	0.53	2.08	1.65	0.9	1.48	5.96	4.36	2.11	1.14	2.05	2.23	1.28	3.13	4.06	4.17	0.43	1.4	0.57	0.15	3.89	4.49	1.14
165021	ImmGenATAC1219.peak_165021	chr15	4078111	0.13	0.98	NA		Fbxo4,AW549877,A630020A06,BC037032,Oxct1	0.32	1.82	0.55	1.9	1.3	1.08	2.76	1.45	4.52	2.33	3.76	1	0.53	2.82	2.45	4.15	3.15	1.78	0.59	2.94	0.11	1.42	0.22	0.73	0.2	2.17	2.88	0.76	0.23	0.57	0.15	0.87	0.78	1.07
165022	ImmGenATAC1219.peak_165022	chr15	4078947	0.14	2.83	1		Fbxo4,AW549877,A630020A06,BC037032,Oxct1	2.67	1.31	2.48	2.7	3.61	2.63	1.1	0.97	12.7	12.33	6.21	2.33	25.49	9.39	0.75	3.63	3.74	0.76	0.1	1.06	0.98	1.42	0.22	0.12	0.2	0.2	2.65	0.44	0.23	0.95	0.15	1.21	0.36	0.23
165023	ImmGenATAC1219.peak_165023	chr15	4080093	0.11	1.81	1		AW549877,A630020A06,BC037032,Oxct1	1.32	0.1	0.11	0.11	0.87	1.08	1.1	0.97	6.82	4.36	0.75	0.46	0.53	0.14	1.65	1.45	1.48	1.32	2.47	0.94	1.85	1.43	1.07	1.28	1.1	2.96	3.33	0.76	1.7	0.15	0.62	0.1	1.41	2.5
165024	ImmGenATAC1219.peak_165024	chr15	4085786	0	19.92	1		AW549877,A630020A06,BC037032,Oxct1	11.43	15	22.44	17.93	17.22	21.86	29.3	24.73	34.87	30.12	25.27	12.25	49.83	21.37	17.42	36.31	42.98	48.75	48.83	38.02	49.3	37.04	30.59	28.51	32.28	26.88	24.26	2.29	2.91	3.98	4.45	0.44	2.62	49.76
165025	ImmGenATAC1219.peak_165025	chr15	4086043	0	7.91	1		AW549877,A630020A06,BC037032,Oxct1	1.56	5.28	5.49	7.6	2.99	7.42	13.05	4.77	13.94	13.99	4.32	3.13	13.03	5.57	5.84	13.04	12.08	11.23	13.72	16.02	17.85	9.55	9.56	10.44	10.04	11.91	11.45	0.93	0.75	2.09	5.56	0.87	2.11	7.91
165026	ImmGenATAC1219.peak_165026	chr15	4086305	0.02	21.13	1		AW549877,A630020A06,BC037032,Oxct1	4.41	2.56	10	8.62	11.57	8.79	10.94	5.3	21.93	13.03	7.49	3.2	22	15.95	9.53	28.91	20.89	22.05	28.25	9.99	51.05	28.53	29.66	20.89	31.17	31.43	21.08	5.84	4.7	1.36	2.63	0.44	1.19	10.63
165027	ImmGenATAC1219.peak_165027	chr15	4088126	0.41	7.04	1		AW549877,A630020A06,BC037032,Oxct1	0.57	0.83	1.02	0.51	0.37	1.08	0.51	0.62	1.46	1.35	1.26	0.7	3.26	1.52	0.11	1.47	1.52	0.35	0.26	0.11	0.56	1.43	1.07	3.37	0.2	2.17	2.16	0.97	1.7	1.13	0.62	0.44	0.72	25.39
165028	ImmGenATAC1219.peak_165028	chr15	4093303	0	0.91	NA		AW549877,A630020A06,BC037032,Oxct1	0.78	2.08	4.81	1.96	1.3	0.57	1.59	0.97	0.12	1.9	0.75	1	0.11	0.58	2.16	2.55	1.48	1.81	0.59	0.94	3.05	0.14	1.07	0.73	2.1	0.2	4.08	0.97	0.75	0.15	0.62	0.1	0.36	1.32
165029	ImmGenATAC1219.peak_165029	chr15	4098466	0.07	3.96	1		BC037032,Oxct1	0.78	2.38	1.63	1.86	0.37	0.32	0.65	0.11	1.22	0.12	0.44	0.46	0.11	1.05	11.6	3.24	3.2	0.84	0.59	1.19	3.33	3.26	0.22	0.12	1.1	2.43	1.41	0.44	3.09	0.95	0.95	1.34	0.96	1.41
165030	ImmGenATAC1219.peak_165030	chr15	4120800	0.07	1.21	NA		BC037032,Oxct1	0.78	0.32	1.67	0.11	1.21	0.36	0.51	1.39	0.71	0.12	10	1.64	13.19	9.39	2.67	0.91	1.06	1.78	0.59	1.19	0.56	2.04	1.63	0.67	1.1	0.2	0.66	0.1	3.09	1.36	2.63	0.1	0.1	0.11
165031	ImmGenATAC1219.peak_165031	chr15	4124864	0	24.05	1		BC037032,Oxct1	1.82	2.59	0.59	0.5	2.66	2.41	0.25	3.57	0.71	0.12	1.32	0.46	1.15	1.52	23.41	26.29	27.24	40.65	40.06	10.14	42.96	2.68	2.51	0.73	3.76	4.2	4.93	0.44	2.14	1.69	0.95	1.26	0.97	2.26
165032	ImmGenATAC1219.peak_165032	chr15	4127463	0.06	1.17	NA			0.32	0.1	1.19	1.4	0.1	0.79	0.69	0.62	0.12	1.21	2.74	1.57	1.15	0.58	10.28	3.64	2.58	1.78	0.26	2.11	0.98	2.65	2.51	1.9	1.72	1.06	0.73	0.76	0.75	0.95	0.62	0.1	1.39	1.89
165033	ImmGenATAC1219.peak_165033	chr15	4144912	0.02	1.58	1			0.32	0.7	0.59	0.91	1.79	1.04	1.12	2.22	0.63	1.21	0.1	0.12	0.66	0.14	2.13	1.97	1.48	0.11	1.1	3.56	1.59	1.43	1.85	5.3	0.82	2.43	1.94	0.43	1.18	1.67	0.15	1.21	1.83	1.55
165034	ImmGenATAC1219.peak_165034	chr15	4145610	0.08	3.91	1			0.78	2.59	0.59	0.99	0.37	0.57	1.7	0.11	0.12	0.73	1.84	0.46	1.44	1.14	0.5	0.63	0.11	0.35	0.1	4.54	0.11	0.14	0.22	0.73	0.2	1.06	1.94	0.76	1.4	1.36	0.15	0.1	0.96	1.75
165035	ImmGenATAC1219.peak_165035	chr15	4146409	0.01	1.33	NA			0.11	1.82	4.2	2.96	3	4.73	2.16	2.73	2.05	0.73	1.02	3.06	3.1	1.52	1.09	4.6	3.74	4.42	0.94	0.5	3.75	3.29	1.73	4.86	2.48	2.23	0.12	1.91	0.75	1.36	0.95	1.67	0.72	1.2
165036	ImmGenATAC1219.peak_165036	chr15	4149262	0.01	1.03	NA			0.78	2.08	4.16	1.86	0.71	0.57	1.7	1.86	0.63	0.89	0.44	1.59	1.7	1.14	1.09	0.9	1.09	0.76	0.1	1.06	0.11	2.05	2.48	1.29	0.2	1.58	1.41	1.79	0.23	1.13	0.15	2.1	2.11	5.88
165037	ImmGenATAC1219.peak_165037	chr15	4152685	0.14	1.02	NA			2.56	0.83	2.28	1.47	2.48	0.36	0.25	2.18	1.75	1.71	1.82	0.12	1.7	1.02	1.32	4.87	2.58	1.25	2.66	2.39	4.31	4.29	4.3	1.29	1.46	1.79	2.7	1.29	1.4	1.69	0.95	1.21	0.78	3.48
165038	ImmGenATAC1219.peak_165038	chr15	4154866	0.06	2.07	1			0.57	0.49	0.11	2.5	1.98	3.21	3.39	0.77	0.71	2.33	0.75	1.57	6.55	0.62	0.67	1.97	0.54	1.32	1.52	1.49	2.86	0.14	0.22	2.61	1.72	1.79	3.33	1.43	2.35	1.69	1.41	1.34	0.72	0.11
165039	ImmGenATAC1219.peak_165039	chr15	4170731	0.08	24.18	1			9.76	11.23	15.44	16.2	12.15	8.36	37.04	4.13	3.01	7.07	1.49	2.33	1.86	1.64	2.45	1.76	0.96	1.37	1.1	2.76	0.56	1.38	1.07	0.12	0.2	0.2	4.29	2.68	0.75	1.69	2.43	0.77	5.54	71.12
165040	ImmGenATAC1219.peak_165040	chr15	4171870	0.73	0.81	NA			1.26	2.18	0.55	1.86	0.37	2.09	2.45	0.38	0.12	0.12	0.41	0.7	0.66	2.05	0.1	0.63	0.54	0.11	0.1	1.19	0.53	0.81	0.22	0.67	0.2	0.2	1.94	0.93	0.23	0.15	0.62	0.1	0.97	6.76
165041	ImmGenATAC1219.peak_165041	chr15	4173506	0	0.55	NA			2.19	1.31	1.02	3.79	3.61	0.57	3.39	1.09	2.18	0.28	1.32	4.55	0.66	0.62	0.5	0.91	1.06	1.32	0.1	3.37	0.98	1.38	1	0.12	1.1	0.2	1.27	0.44	0.23	1.36	0.62	0.77	0.96	4.08
165042	ImmGenATAC1219.peak_165042	chr15	4174790	0.01	0.68	NA			0.78	1.09	1.85	0.11	1.21	1.04	0.65	0.11	0.71	0.12	1.26	0.46	3.65	1.68	0.11	0.9	0.11	1.25	0.59	0.94	0.11	0.14	0.22	0.12	0.82	0.2	1.29	1.26	0.23	4.36	0.15	0.77	0.1	5.21
165043	ImmGenATAC1219.peak_165043	chr15	4228201	0.01	1.05	NA			1.77	1.21	0.11	1.61	0.71	2.14	0.69	0.36	1.12	0.28	0.93	0.12	1.15	1.05	2.82	2.55	2.46	3.59	0.44	2.93	0.56	2.04	0.22	0.67	0.2	0.2	0.66	0.76	1.4	0.95	2.63	0.44	0.96	1.07
165044	ImmGenATAC1219.peak_165044	chr15	4316110	0.75	0.84	NA		Plcxd3	0.8	1.31	1.67	0.11	0.37	0.1	1.7	1.23	0.12	0.28	4.09	0.12	1.7	2.6	1.06	0.9	0.53	1.81	0.59	1.68	1.14	0.81	1.07	0.12	0.2	0.94	2.58	1.59	0.23	0.57	0.95	0.44	1.41	0.59
165045	ImmGenATAC1219.peak_165045	chr15	4368030	0.11	0.54	NA		Plcxd3	1.26	0.1	0.11	1.07	0.1	0.79	0.51	0.11	0.12	0.28	0.44	0.12	0.11	0.55	0.67	0.9	0.54	0.11	0.1	0.11	0.11	0.76	0.22	0.67	0.2	0.2	1.29	0.43	0.23	1.36	1.58	0.1	0.29	0.11
165046	ImmGenATAC1219.peak_165046	chr15	4375577	0.87	1.5	NA	Plcxd3	Plcxd3	0.78	1.31	0.11	0.11	1.3	0.57	1.1	1.79	0.71	0.73	1.26	0.7	1.86	2.35	2.16	1.76	2.07	1.25	1.1	1.49	1.85	0.76	2.51	0.67	0.2	1.06	1.94	1.26	1.18	3.58	0.62	1.7	0.97	1.79
165047	ImmGenATAC1219.peak_165047	chr15	4401470	0.02	1.52	1		Plcxd3	0.11	0.1	0.59	0.11	0.71	1.28	0.25	0.11	0.63	0.73	0.44	0.46	0.53	0.62	1.06	0.91	1.52	0.11	0.59	0.94	0.56	0.14	0.22	0.12	1.1	0.94	0.73	3.18	1.7	0.15	1.41	1.6	0.54	0.66
165048	ImmGenATAC1219.peak_165048	chr15	4507905	0.02	0.95	NA			0.32	0.7	0.11	0.11	1.3	1.04	0.11	0.11	0.63	0.28	0.75	0.12	1.44	1.02	0.1	0.39	0.96	1.08	0.44	0.54	0.56	5.9	5.21	4.86	5.24	4.69	1.27	0.44	1.7	0.15	0.15	0.93	0.29	0.66
165049	ImmGenATAC1219.peak_165049	chr15	4530301	0.55	12.82	1			0.78	0.49	1.19	0.91	1.73	1.53	1.26	0.7	0.12	1.21	0.44	0.12	0.11	2.08	0.34	0.39	0.11	1.25	0.44	0.54	0.11	33.92	24.07	22.65	28.96	21.66	17.69	0.97	1.7	2.34	1.41	1.26	2.26	0.59
165050	ImmGenATAC1219.peak_165050	chr15	4580719	0.05	0.87	NA			0.57	2.38	0.59	0.11	0.37	0.87	0.51	0.11	0.12	0.12	3.1	1	0.11	1.05	0.34	0.11	0.54	0.52	1.81	0.11	1.16	1.43	1.07	0.67	0.2	0.2	0.12	0.1	2.14	2.49	0.62	0.87	0.54	0.59
165051	ImmGenATAC1219.peak_165051	chr15	4607417	0	0.71	NA			0.32	1.09	0.11	1.07	0.44	0.36	1.87	1.15	0.71	1.21	0.1	0.12	0.66	0.14	0.17	0.39	0.53	1.32	0.44	1.06	1.59	0.76	1	0.12	0.2	0.2	1.41	1.79	0.75	2.43	0.15	1.26	1.38	0.23
165052	ImmGenATAC1219.peak_165052	chr15	4697841	0	3.21	1		C6	1.1	0.32	1.19	0.11	1.03	0.32	0.11	0.36	1.24	1.83	0.41	1	1.15	0.11	0.67	2.53	2.04	2.91	1.48	0.54	2.2	0.76	0.22	0.73	3	0.94	0.12	0.93	0.23	1.13	0.95	1.93	1.56	1.55
165053	ImmGenATAC1219.peak_165053	chr15	4704358	0	1.86	1		C6	0.57	0.7	1.63	0.5	2	0.32	2.2	1.73	0.63	1.71	0.75	0.46	0.53	1.02	0.74	2.53	0.53	1.08	0.94	0.5	1.16	0.81	1	0.67	0.2	0.2	1.9	2.41	1.4	1.13	0.95	2.1	4.44	1.14
165054	ImmGenATAC1219.peak_165054	chr15	4704777	0.04	3.42	1		C6	0.32	1.21	0.11	0.51	0.1	0.87	1.1	0.77	1.67	0.28	1.84	0.46	0.53	2.05	0.18	1.47	1.06	1.25	0.44	0.5	0.56	0.14	2.51	1.28	2.1	0.2	1.27	0.76	0.23	1.13	0.15	0.93	2.11	6.17
165055	ImmGenATAC1219.peak_165055	chr15	4718372	0.42	4.22	1		C6	0.57	0.7	0.55	0.91	0.44	0.57	2.45	0.62	0.12	1.21	2.48	0.46	0.53	1.52	0.11	0.63	0.53	0.84	0.94	0.11	0.56	0.14	1	0.12	1.46	1.06	0.12	0.1	0.75	0.15	0.62	0.1	0.1	0.59
165056	ImmGenATAC1219.peak_165056	chr15	4727020	0.11	2.26	1		C6	0.11	0.32	0.11	1.07	0.1	0.79	1.26	2.05	0.12	0.28	3.12	1.23	1.08	1.52	0.4	1.42	1.52	0.52	0.1	0.5	0.53	0.14	0.22	0.12	0.2	1.06	1.27	1.91	1.4	2.65	0.15	0.1	0.72	0.71
165057	ImmGenATAC1219.peak_165057	chr15	4728418	0.02	0.69	NA		C6	0.32	0.7	0.59	0.11	0.1	0.87	0.25	0.11	0.71	0.28	0.41	0.12	0.11	0.11	0.49	0.11	0.53	1.25	0.1	1.19	0.11	0.14	1.07	0.12	1.72	0.2	1.27	0.43	0.75	0.57	0.15	0.1	0.1	1.87
165058	ImmGenATAC1219.peak_165058	chr15	4734321	0.13	10.75	1		C6	0.78	0.49	0.55	0.51	0.37	0.57	0.11	0.38	0.12	0.12	31.04	0.7	1.08	2.82	0.67	1.45	1.09	0.35	0.44	1.59	2.27	0.81	1.07	0.12	0.2	1.06	0.66	0.97	1.18	3.21	0.15	2.1	15.24	4.75
165059	ImmGenATAC1219.peak_165059	chr15	4796422	0.09	8.61	1		C6	1.8	1.4	0.11	0.91	2.34	0.87	0.11	0.38	0.71	0.73	4.43	1.04	0.53	0.11	0.98	1.19	1.48	1.25	0.94	1.49	0.98	3.29	1.07	0.12	0.82	0.94	1.9	0.43	3.38	0.57	1.84	0.77	0.36	47.09
165060	ImmGenATAC1219.peak_165060	chr15	4797052	0.53	2.64	1		C6	0.8	0.32	0.11	0.51	1.98	1.67	0.69	0.36	0.12	0.12	0.41	1.04	3.26	0.62	2.49	3.78	0.11	1.32	2.05	2.14	0.98	2.68	1	1.29	0.2	1.79	0.12	0.44	1.4	1.69	1.84	0.1	0.36	3.78
165061	ImmGenATAC1219.peak_165061	chr15	4798500	0.2	0.75	NA		C6	1.32	0.49	1.19	1.47	1.73	2.2	2.01	0.38	0.12	0.12	0.1	1.64	1.86	1.14	0.98	0.9	0.53	2.34	0.44	6.29	0.53	1.43	1.07	0.12	1.1	0.2	6.42	1.26	0.23	2.34	1.41	0.87	1.39	0.59
165062	ImmGenATAC1219.peak_165062	chr15	4814772	0.53	1.3	NA		C6,Mroh2b	3.09	1.21	0.55	1.47	0.71	1.67	0.51	0.45	0.71	0.73	3.04	1.64	0.11	0.11	1.09	3.24	0.53	3.09	0.59	2.11	2.25	0.14	1	1.28	2.54	0.2	0.73	2.02	0.75	1.69	0.62	0.44	0.1	1.07
165063	ImmGenATAC1219.peak_165063	chr15	4816553	0	4.54	1		C6,Mroh2b	3.22	5.28	0.59	1.46	0.37	2.41	5.9	2.34	1.24	0.28	0.1	4	1.86	0.14	8.87	7.67	8.6	3.59	1.52	3.58	1.59	2.65	1.63	2	3	3.03	1.41	0.97	3.19	2.65	2.63	2.09	0.1	2.88
165064	ImmGenATAC1219.peak_165064	chr15	4816944	0.14	32.05	1		C6,Mroh2b	36.25	14.34	5.66	13.37	6.97	8.3	2.2	0.97	1.12	0.73	10.65	13.87	2.48	1.52	13.4	13.28	19.38	12.66	11.87	5.42	9.24	26.18	21.62	12.89	27.26	16.41	14.58	5.2	18.6	15.07	10.48	14.1	19.95	75.45
165065	ImmGenATAC1219.peak_165065	chr15	4817285	0.07	5.29	1		C6,Mroh2b	8.74	0.1	1.67	5.37	1.21	2.63	1.7	3.77	1.22	0.89	7.41	3.14	3.72	0.14	8.04	6.29	6.67	5.07	0.67	4.44	2.2	3.29	1	2	2.37	5.15	4.63	1.76	3.09	3.98	4.62	6.45	6.48	14.16
165066	ImmGenATAC1219.peak_165066	chr15	4821330	0	1.83	1		C6,Mroh2b	0.32	1.78	2.28	0.51	1.3	0.79	3.42	1.52	0.12	0.12	2.54	1.59	0.66	1.58	3.04	2.55	4.69	3.59	2.32	1.49	0.11	1.43	2.51	3.46	1.86	5.33	3.5	1.91	1.7	3.21	3.13	0.93	1.83	0.23
165067	ImmGenATAC1219.peak_165067	chr15	4821646	0	7.02	1		C6,Mroh2b	0.8	1.21	1.19	0.11	6.11	1.04	2.16	1.01	0.71	0.12	4.02	1.59	4.73	2.58	6.25	4.35	3.74	6.66	3.44	9.73	2.62	4.47	3.08	1.28	4.49	3.03	3.33	5.53	0.75	1.13	2.04	2.83	2.63	3.55
165068	ImmGenATAC1219.peak_165068	chr15	4821978	0	5.08	1		C6,Mroh2b	1.26	0.7	3.07	0.91	1.98	1.28	0.69	0.77	1.22	1.21	7.01	0.46	0.66	0.55	6.12	5.68	6.76	4.29	5.3	3.58	0.53	3.27	2.72	0.73	3.76	5.15	1.27	1.29	0.23	3.14	0.15	0.87	2.24	5.8
165069	ImmGenATAC1219.peak_165069	chr15	4822459	0.08	1.06	NA		C6,Mroh2b	0.57	1.21	1.2	0.11	1.3	0.57	1.75	0.74	0.71	0.89	1.49	1	1.08	0.14	0.75	0.11	0.11	1.25	0.94	1.68	0.11	1.43	1	1.28	1.46	0.2	2.58	0.93	3.85	1.36	0.15	0.44	0.1	1.55
165070	ImmGenATAC1219.peak_165070	chr15	4827802	0.25	1.73	1		Mroh2b	1.26	0.32	0.11	1.47	1.39	1.04	0.25	0.38	0.63	0.12	0.75	0.12	2.68	1.05	2.79	3.24	1.89	1.65	1.52	1.68	0.98	2.05	1.85	2	1.46	1.06	1.41	0.44	0.75	1.13	0.62	0.44	0.36	0.23
165071	ImmGenATAC1219.peak_165071	chr15	4833801	0.23	0.65	NA		Mroh2b	0.11	0.49	0.59	2.01	0.44	0.57	1.1	0.11	2.52	0.12	1.26	1.04	0.66	0.11	1.32	2.04	0.96	3.79	1.1	1.68	0.98	2.59	1.85	0.73	0.2	0.94	0.66	0.76	0.23	3.87	2.64	0.44	1.19	1.55
165072	ImmGenATAC1219.peak_165072	chr15	4834457	0.07	1.5	1		Mroh2b	0.57	2.08	0.11	0.11	1.3	2.04	2.8	1.4	0.71	0.28	2.4	1.57	3.26	1.52	5.43	0.11	5.44	3.62	2.86	0.5	1.59	2.66	1	2	1.72	0.2	3.33	0.93	0.23	2.49	1.21	1.26	0.96	1.55
165073	ImmGenATAC1219.peak_165073	chr15	4836470	0.18	0.88	NA		Mroh2b	0.8	0.1	0.11	0.5	0.71	0.79	0.11	0.72	1.22	0.89	0.41	1.59	2.48	1.05	1.48	0.91	1.63	0.52	0.44	1.19	0.53	1.43	1.85	2	0.2	0.2	1.94	1.91	0.75	0.95	1.21	0.77	1.19	0.66
165074	ImmGenATAC1219.peak_165074	chr15	4874578	0.04	3.87	1		Mroh2b	0.11	1.78	0.11	2.42	1.3	0.36	2.95	1.54	0.12	1.35	0.93	0.7	1.93	1.52	0.75	0.39	3.41	1.25	0.59	0.94	0.56	1.38	1.07	0.12	1.72	2.43	4.07	0.1	1.4	2.34	2	0.87	1.15	1.07
165075	ImmGenATAC1219.peak_165075	chr15	4903096	0.46	1.21	NA		Mroh2b	3.52	1.09	1.63	0.99	1.3	2.63	0.25	0.72	0.71	0.73	0.44	0.46	1.44	0.58	1.32	0.91	0.53	0.76	2.24	1.59	0.56	2.04	0.22	1.29	1.46	0.94	0.73	0.76	0.23	2.34	1.41	0.44	0.96	0.71
165076	ImmGenATAC1219.peak_165076	chr15	4917341	0.36	0.95	NA		Mroh2b	0.11	0.7	1.19	1.96	0.1	1.84	1.75	0.36	0.12	0.28	0.44	1	0.11	0.11	0.73	1.97	0.53	3.02	1.1	0.5	0.98	0.14	0.22	1.28	1.86	0.2	0.12	0.97	1.18	0.15	1.84	0.77	0.36	2.58
165077	ImmGenATAC1219.peak_165077	chr15	4930791	0.02	1.19	NA		Mroh2b	0.11	1.86	0.11	0.11	0.87	0.1	0.65	1.01	0.12	1.45	0.1	0.46	1.7	1.05	0.11	0.63	0.96	2.04	0.59	1.19	0.11	0.14	1.07	0.67	0.2	0.2	0.73	0.76	0.75	0.95	0.62	0.44	0.54	1.07
165078	ImmGenATAC1219.peak_165078	chr15	5009908	0.09	2.45	1		C7,Card6	0.8	0.7	1.19	1.07	1.21	0.57	1.19	1.36	0.71	0.73	0.1	1.59	0.11	1.52	2.16	0.11	0.54	0.35	0.1	0.94	0.53	1.42	0.22	1.29	0.2	0.2	0.73	0.76	0.23	0.95	1.58	0.1	0.1	0.59
165079	ImmGenATAC1219.peak_165079	chr15	5021307	0	1.9	1		C7,Card6,Rpl37,Snord72	1.32	0.49	0.11	2.87	1.03	0.36	1.75	1.79	2.24	1.45	1.66	1.64	1.7	1.02	0.74	1.45	1.09	1.37	0.67	0.11	1.14	0.14	1.07	0.67	2.37	0.94	1.29	1.26	1.4	0.95	0.95	1.26	0.54	0.59
165080	ImmGenATAC1219.peak_165080	chr15	5043951	0.28	1.19	NA		C7,Card6,Rpl37,Snord72,Prkaa1	0.57	2.38	1.19	0.5	1.03	1.67	1.26	0.62	0.63	0.73	0.1	0.12	0.53	0.14	0.1	2.53	0.96	1.08	2.05	0.11	0.98	1.43	1.85	0.12	0.2	0.2	1.94	2.35	0.23	1.36	0.62	1.26	0.72	1.75
165081	ImmGenATAC1219.peak_165081	chr15	5046034	0.27	7.89	1		C7,Card6,Rpl37,Snord72,Prkaa1	1.35	0.49	1.19	0.91	0.71	0.36	1.12	0.11	1.75	0.28	1.82	1	1.86	1.58	3.23	9.56	6.22	2.38	2.24	4.05	6.54	2.59	1.85	1.45	2.1	1.79	2.04	5.35	2.85	2.49	2.63	0.77	1.39	0.71
165082	ImmGenATAC1219.peak_165082	chr15	5063786	0.35	1.17	NA	C7	C7,Card6,Rpl37,Snord72,Prkaa1	2.55	0.32	0.55	0.91	0.71	0.32	1.75	0.62	1.22	2.24	1.84	0.46	1.08	3.88	0.5	2.53	0.96	2.6	1.1	1.49	1.59	0.76	1	2.62	0.2	0.2	2.04	0.93	2.35	2.49	0.62	2.49	0.78	0.71
165083	ImmGenATAC1219.peak_165083	chr15	5069297	0.26	3.54	1		C7,Card6,Rpl37,Snord72,Prkaa1	0.32	2.56	2.28	1.96	3.42	1.53	2.01	1.36	1.71	1.29	0.93	1	0.11	2.35	2.16	6.39	2.31	2.38	1.81	2.14	0.53	0.81	0.22	2.69	3	0.2	1.9	1.91	4.82	1.36	1.21	1.34	0.29	2.88
165084	ImmGenATAC1219.peak_165084	chr15	5081475	0.05	3.97	1		C7,Card6,Rpl37,Snord72,Prkaa1	2.19	1.21	2.28	0.5	0.1	1.08	1.26	1.36	2.58	1.83	1.84	1.04	9.23	0.11	0.34	0.91	0.54	0.35	1.43	2.14	2.61	1.38	0.22	2.83	1.1	0.94	0.66	0.44	2.54	0.15	1.41	1.7	2.59	15.75
165085	ImmGenATAC1219.peak_165085	chr15	5083154	0.16	1.74	1		C7,Card6,Rpl37,Snord72,Prkaa1	0.32	0.49	0.11	0.99	0.37	0.32	1.87	0.97	0.63	0.12	0.44	0.12	0.11	1.02	0.49	1.99	0.11	1.78	0.59	5.62	0.11	0.81	1.07	0.73	1.46	1.06	1.27	1.43	2.35	3.98	1.58	0.1	0.72	3.76
165086	ImmGenATAC1219.peak_165086	chr15	5086350	0.2	2.29	1		C7,Card6,Rpl37,Snord72,Prkaa1,Ttc33	4.05	1.09	5.33	4.02	3.58	1.28	2.16	3.01	3.62	4.73	0.75	2.33	3.1	5.69	5.43	8.71	7.53	6.68	4.72	5.36	5.02	2.04	4.65	2.61	6.07	4.43	5.67	4.78	10.6	8.58	7.54	3.2	3	5.88
165087	ImmGenATAC1219.peak_165087	chr15	5089052	0.03	2.23	1		C7,Card6,Rpl37,Snord72,Prkaa1,Ttc33	3.03	0.49	3.74	3.55	1.39	0.32	3.51	2.21	3.73	5.23	0.41	3.2	0.53	0.62	1.51	2.3	1.52	1.37	0.26	8.32	0.11	0.76	1	0.73	1.46	2.23	1.27	1.26	2.02	0.95	2.63	2.53	0.54	1.07
165088	ImmGenATAC1219.peak_165088	chr15	5098480	0.13	0.61	NA		C7,Card6,Rpl37,Snord72,Prkaa1,Ttc33	1.82	5.97	1.02	2.31	2.32	2.63	1.59	2.51	1.71	0.28	1.84	1.64	0.66	1.58	2.79	1.42	1.48	1.32	1.1	0.94	0.98	2.05	0.22	1.28	3.13	3.61	1.27	0.93	0.23	0.95	0.15	0.77	1.81	3.17
165089	ImmGenATAC1219.peak_165089	chr15	5106488	0.21	6.57	1		C7,Card6,Rpl37,Snord72,Prkaa1,Ttc33	9.08	8.72	5.43	12.75	5.91	9.24	6.64	9.29	11.15	11.75	5.38	4.38	4.73	8.6	3.17	7.19	10.65	7.46	14.18	15.1	5.83	11.27	9.62	17.37	12.69	18	16.39	10.33	12.96	15.44	7.54	6.66	4.07	7.06
165090	ImmGenATAC1219.peak_165090	chr15	5108105	0.35	3.61	1		C7,Card6,Rpl37,Snord72,Prkaa1,Ttc33	9.09	6.05	3.07	6.34	5.64	1.04	2.95	4.84	6.12	4	7.66	5.27	6.55	3.41	1.32	7.02	7.62	9.71	10.55	4.54	3.65	9.36	6.42	5.14	7.93	10.88	5.66	3.53	6.33	5.36	5.56	5.91	2.24	5.17
165091	ImmGenATAC1219.peak_165091	chr15	5108546	0.02	20.51	1	Card6	C7,Card6,Rpl37,Snord72,Prkaa1,Ttc33	10.78	16.07	19.95	15.92	14.57	18.56	13.47	20.77	12.56	7.65	3.04	14.9	7.56	14.35	15.03	31.46	27.7	36.76	49.72	34.65	37.66	30.96	32.88	30.34	26.17	37.36	34.48	35.95	28.89	29.36	21.5	7.37	3	9.96
165092	ImmGenATAC1219.peak_165092	chr15	5108810	0.09	3.18	1		C7,Card6,Rpl37,Snord72,Prkaa1,Ttc33	4.92	3.72	3.74	3.41	1.79	6.48	2.95	4.79	3.31	4.86	1.32	4.65	3.65	1.18	0.73	6.21	4.21	5.07	11.27	8.32	6.54	8.33	9.58	8.51	8.56	9.92	9.96	3.18	4.76	5.36	10.79	4.4	1.81	5.8
165093	ImmGenATAC1219.peak_165093	chr15	5112952	0.05	6.24	1		C7,Card6,Rpl37,Snord72,Prkaa1,Ttc33	1.35	0.49	1.19	1.86	4.56	1.04	1.7	2.76	1.24	0.28	0.75	1	1.7	1.57	1.9	4.35	2.87	3.23	4.85	13.62	1.59	0.76	2.48	3.33	3.59	0.94	2.04	1.59	3.09	0.15	1.21	0.1	1.81	0.11
165094	ImmGenATAC1219.peak_165094	chr15	5116216	0	14.21	1		C7,Card6,Rpl37,Snord72,Prkaa1,Ttc33	16.59	25.68	15.81	14.68	15.04	16.83	10.13	14.33	15.1	17.33	19.48	17.48	13.41	28.45	14.68	17.97	23.06	21.45	21.9	26.93	19.01	28.13	28.66	27.99	25.93	25.23	32.13	21.41	24.63	37.43	32.83	21.59	27.51	23.62
165095	ImmGenATAC1219.peak_165095	chr15	5116572	0.27	87.17	1	Rpl37	C7,Card6,Rpl37,Snord72,Prkaa1,Ttc33	103.11	141.94	107.38	129.37	99.17	106.81	134.55	106.66	95.67	127.88	103.09	115.46	117.24	127.83	96.08	118.07	129.19	113.49	97.94	130.59	104.84	133.94	130.77	137.04	127.67	124.84	132.32	98.11	133.69	151.68	144.22	116.08	150.09	133
165096	ImmGenATAC1219.peak_165096	chr15	5116867	0.01	7.63	1		C7,Card6,Rpl37,Snord72,Prkaa1,Ttc33	15.23	17.86	8.93	13.73	9.62	11.91	13.23	7.7	8.14	11.05	4.02	12.55	10.85	10.65	9.39	9.25	16.83	16.05	14.52	19.05	9.79	19.8	13.04	15.21	10.8	18.56	22.43	8.51	17.18	20.05	17.64	12.06	16.83	12.29
165097	ImmGenATAC1219.peak_165097	chr15	5117423	0.52	6.21	1		C7,Card6,Rpl37,Snord72,Prkaa1,Ttc33	8.09	12.63	6.79	8.15	7.38	9.24	11.2	14.59	12.17	9.85	6.84	9.23	4.73	5.93	3.74	6.21	8.73	9.55	10.34	9.15	8.44	16.24	13.95	10.25	16.8	15.71	15.1	25.72	18.53	20.71	11.36	10.9	13.09	8.77
165098	ImmGenATAC1219.peak_165098	chr15	5119858	0.02	2.43	1		C7,Card6,Rpl37,Snord72,Prkaa1,Ttc33	5.7	1.21	3.55	4	3.42	2.63	8.67	1.79	2.24	2.88	3.76	3.2	8.32	2.6	3.73	5.91	5.82	2.36	4.97	4.38	4.02	4.47	4.3	5.06	4.49	4.2	6.31	7.09	4.62	3.87	3.04	2.83	2.24	7.1
165099	ImmGenATAC1219.peak_165099	chr15	5122128	0.14	1.19	NA		C7,Card6,Rpl37,Snord72,Prkaa1,Ttc33	2.1	0.1	0.11	2.6	0.37	1.28	5.78	0.72	2.67	1.71	2.48	0.46	0.53	0.14	1.95	1.45	5.63	1.89	1.43	0.54	1.59	1.43	3.14	3.33	3.16	3.61	2.65	0.43	1.7	2.65	0.95	2.09	0.78	0.71
165100	ImmGenATAC1219.peak_165100	chr15	5124546	0.16	0.78	NA		C7,Card6,Rpl37,Snord72,Prkaa1,Ttc33	0.11	2.56	0.11	0.5	1.79	2.63	2.2	3.22	1.12	0.12	0.41	1	1.08	0.14	0.73	1.97	1.89	0.52	2.19	1.19	2.25	0.14	1.73	0.73	1.1	1.79	0.12	2.36	0.75	0.95	0.95	1.6	1.39	0.71
165101	ImmGenATAC1219.peak_165101	chr15	5125041	0.15	0.87	NA		C7,Card6,Rpl37,Snord72,Prkaa1,Ttc33	0.32	0.32	0.59	0.99	0.44	0.36	1.26	0.45	1.24	1.35	1.02	1	0.11	1.02	2.79	3.64	1.63	0.11	0.44	0.11	0.11	1.43	0.22	0.73	0.2	0.2	0.66	0.97	3.38	0.95	0.62	0.87	0.36	0.66
165102	ImmGenATAC1219.peak_165102	chr15	5126116	0	0.71	NA		C7,Card6,Rpl37,Snord72,Prkaa1,Ttc33	0.8	0.32	2.93	0.11	0.44	0.1	0.11	0.11	0.12	0.28	0.44	0.12	0.66	1.18	0.5	0.91	0.54	0.11	1.52	0.54	0.11	0.14	0.22	0.73	2.48	0.2	0.73	0.1	1.4	0.15	0.15	0.44	0.29	0.71
165103	ImmGenATAC1219.peak_165103	chr15	5126683	0.33	7.59	1		C7,Card6,Rpl37,Snord72,Prkaa1,Ttc33	0.57	2.08	1.2	0.91	1.3	0.57	2.95	0.45	1.12	0.89	2.4	1.23	0.11	0.62	0.1	0.63	0.96	0.52	1.1	0.54	0.56	0.14	1.07	0.67	0.2	0.2	2.58	0.1	1.4	0.15	0.95	0.44	0.72	0.59
165104	ImmGenATAC1219.peak_165104	chr15	5127716	0.38	2.87	1		C7,Card6,Rpl37,Snord72,Prkaa1,Ttc33	0.8	0.49	1.02	1.47	0.87	0.1	0.65	1.64	1.12	0.89	1.32	1.64	0.53	0.14	0.73	0.11	0.11	0.84	0.94	0.54	0.53	1.43	0.22	2.61	3.16	0.94	1.29	0.43	0.23	0.57	1.84	0.44	0.72	0.11
165105	ImmGenATAC1219.peak_165105	chr15	5128408	0.34	3.61	1		C7,Card6,Rpl37,Snord72,Prkaa1,Ttc33	2.8	0.49	0.55	1.86	0.37	1.08	0.65	1.4	1.12	1.9	2.48	3.14	0.66	2.15	0.4	0.11	1.63	0.35	1.52	0.11	0.56	1.43	1.85	3.98	0.82	3.07	1.9	1.91	3.85	0.95	0.15	3.26	3.33	3.17
165106	ImmGenATAC1219.peak_165106	chr15	5129616	0.16	0.75	NA		C7,Card6,Rpl37,Snord72,Prkaa1,Ttc33	0.8	1.21	0.55	0.99	0.71	2.04	0.25	1.11	0.12	0.73	1.82	1.59	1.15	0.55	1.06	0.63	1.47	1.78	1.1	0.54	1.14	0.76	0.22	3.73	1.1	0.94	1.94	0.76	1.4	1.67	0.15	1.26	1.56	0.66
165107	ImmGenATAC1219.peak_165107	chr15	5133271	0.12	1.86	1		C7,Card6,Rpl37,Snord72,Prkaa1,Ttc33	3.05	1.31	1.63	0.51	0.1	1.04	0.69	1.36	1.22	1.29	4.66	2.48	0.11	1.52	0.4	0.91	1.06	1.25	1.52	2.14	1.14	0.81	1.07	2.83	1.1	1.06	1.9	2.35	1.7	0.57	1.21	3.57	2.63	0.71
165108	ImmGenATAC1219.peak_165108	chr15	5134315	0	6.45	1		C7,Card6,Rpl37,Snord72,Prkaa1,Ttc33	1.35	0.32	0.59	0.11	0.87	1.45	2.95	0.97	0.63	0.28	3.44	0.46	0.53	1.02	1.16	0.63	0.53	1.08	1.52	3.4	2.88	0.81	0.22	0.12	2.48	0.94	0.73	0.97	0.23	1.36	0.15	0.1	1.38	0.71
165109	ImmGenATAC1219.peak_165109	chr15	5134574	0	2.57	1		C7,Card6,Rpl37,Snord72,Prkaa1,Ttc33	0.32	0.49	0.59	0.11	1.03	0.87	1.7	2.07	0.12	0.28	1.26	1.04	1.86	2.58	2.75	0.9	0.53	0.76	1.86	0.5	1.59	0.76	1.85	1.45	1.72	0.94	0.73	0.76	0.23	1.36	0.15	0.77	1.15	1.14
165110	ImmGenATAC1219.peak_165110	chr15	5135138	0	0.62	NA		C7,Card6,Rpl37,Snord72,Prkaa1,Ttc33	2.8	1.31	0.59	0.11	2.92	2.14	0.51	1.13	1.12	1.71	0.1	1.57	1.08	0.55	3.18	0.91	0.11	0.11	1.43	2.14	3.54	0.14	1	1.28	1.72	1.06	1.41	0.43	1.4	1.36	0.62	2.1	0.29	0.23
165111	ImmGenATAC1219.peak_165111	chr15	5136004	0	0.58	NA		C7,Card6,Rpl37,Snord72,Prkaa1,Ttc33	0.78	1.82	2.28	0.5	1.03	1.67	1.12	2.02	0.12	0.12	0.44	3.51	0.66	0.11	4.2	3.1	1.09	1.78	1.01	1.06	1.14	0.14	1.07	1.9	0.2	1.06	0.12	1.43	0.75	0.15	0.95	0.77	0.36	0.71
165112	ImmGenATAC1219.peak_165112	chr15	5141938	0.02	1.9	1		C7,Card6,Rpl37,Snord72,Prkaa1,Ttc33	2.25	4.45	0.11	1.96	3.42	0.87	1.59	2.61	2.58	1.71	1.32	0.12	0.53	0.14	2.16	2.53	0.54	2.46	2.05	0.5	1.8	0.14	2.23	2	0.82	0.94	3.33	1.43	2.91	4.59	0.95	0.77	2.21	0.11
165113	ImmGenATAC1219.peak_165113	chr15	5142252	0.08	1.02	NA		C7,Card6,Rpl37,Snord72,Prkaa1,Ttc33	1.77	0.7	2.01	0.91	3.61	3.15	2.16	1.4	2.24	1.35	1.84	1.57	1.93	1.18	1.16	2.59	0.96	1.32	1.52	1.06	0.98	2.05	2.48	1.28	1.1	3.66	4.08	3.5	7.7	5.36	0.62	0.77	3.31	0.66
165114	ImmGenATAC1219.peak_165114	chr15	5143424	0.05	3.94	1		C7,Card6,Rpl37,Snord72,Prkaa1,Ttc33	10.18	6.35	4.81	5.37	14.63	11.39	1.26	9.03	5.1	5.9	4.1	11.05	0.66	8.24	5.14	11.99	11.79	16.08	12.1	17.94	9.16	3.29	6.78	7.82	5.51	5.6	9.31	12.34	17.1	11.02	13.6	5.51	4.47	13.84
165115	ImmGenATAC1219.peak_165115	chr15	5143740	0.42	15.7	1	Prkaa1	C7,Card6,Rpl37,Snord72,Prkaa1,Ttc33	12.83	26.44	4.84	11.45	22.47	21.24	8.64	12.23	7.81	12.56	14.34	10.74	4.5	21.47	17.65	18.76	24.35	28.38	13.57	33.62	7.69	7.24	10.88	11.05	11.52	8.56	9.94	3.18	11.13	18.56	14.42	13.7	10.84	20.61
165116	ImmGenATAC1219.peak_165116	chr15	5144100	0.29	6.64	1		C7,Card6,Rpl37,Snord72,Prkaa1,Ttc33	7.72	4.29	4.84	8.79	10.67	7.42	4.5	5.43	7.54	9.3	8.72	8.37	7.72	9.24	17.42	16.34	22.48	19.37	13.57	28.24	9.24	9.15	8.58	11.93	8.43	5.2	7.42	5.84	2.14	12.28	7.54	6.9	8.62	8.04
165117	ImmGenATAC1219.peak_165117	chr15	5144374	0.08	3.53	1		C7,Card6,Rpl37,Snord72,Prkaa1,Ttc33,Ptger4	3.58	6.35	3.76	5.15	4.56	5.76	4.5	2.84	6.34	4.5	3.82	5.23	6.78	4.85	9.57	5.15	13.31	8.3	7.03	11.95	5.71	2.68	5.28	5.21	3.81	6.23	2.58	3.68	7.07	3.41	7.79	5.64	3.36	4.75
165118	ImmGenATAC1219.peak_165118	chr15	5144643	0.04	1.9	1		C7,Card6,Rpl37,Snord72,Prkaa1,Ttc33,Ptger4	2.25	7.51	7.6	3.79	3.94	2.6	1.1	2.05	7.07	4.86	4.1	8.55	0.11	2.08	2.33	2.59	4.13	7.38	4.15	5.29	3.66	2.01	4.65	2	3.11	4.06	0.66	6.16	4.7	4.63	4.47	6.56	4.08	0.66
165119	ImmGenATAC1219.peak_165119	chr15	5145751	0.09	1.36	NA		C7,Card6,Rpl37,Snord72,Prkaa1,Ttc33,Ptger4	0.11	2.18	1.19	1.07	1.21	1.45	0.69	1.01	1.22	1.45	2.48	1	1.86	0.55	0.49	1.99	0.54	2.6	2.32	1.59	1.59	0.81	1.73	2.83	0.82	1.06	0.66	2.02	2.91	1.69	1.58	0.44	0.72	1.14
165120	ImmGenATAC1219.peak_165120	chr15	5149393	0.16	1.25	NA		C7,Card6,Rpl37,Snord72,Prkaa1,Ttc33,Ptger4	2.35	1.78	1.2	0.99	2.34	2.14	0.11	1.52	1.22	0.28	0.1	0.46	3.1	0.14	0.11	2.04	2.07	0.11	1.94	2.11	0.56	0.14	0.22	1.28	0.2	1.06	0.12	0.1	3.85	0.15	1.21	1.67	2.17	2.16
165121	ImmGenATAC1219.peak_165121	chr15	5150508	0.16	0.92	NA		C7,Card6,Rpl37,Snord72,Prkaa1,Ttc33,Ptger4	2.1	0.1	0.59	0.51	3.42	0.57	2.2	1.4	0.12	0.73	0.41	1	0.11	1.02	0.75	0.91	0.54	0.11	0.67	1.06	0.98	0.14	0.22	2.29	0.82	0.2	1.41	0.43	2.14	3.07	0.15	2.08	0.54	1.07
165122	ImmGenATAC1219.peak_165122	chr15	5152988	0.07	0.55	NA		C7,Card6,Rpl37,Snord72,Prkaa1,Ttc33,Ptger4	1.8	1.78	0.59	4.35	0.1	0.79	0.11	1.79	2.05	0.73	5.4	1	5.67	5.16	0.74	0.63	0.53	1.25	0.94	0.11	1.59	1.43	1.73	0.73	0.2	2.17	0.73	0.44	0.75	0.57	1.58	1.7	1.54	1.14
165123	ImmGenATAC1219.peak_165123	chr15	5155208	0.07	1.34	NA		C7,Card6,Rpl37,Snord72,Prkaa1,Ttc33,Ptger4	1.8	1.21	1.63	0.51	1.79	1.53	2.95	2.34	2.67	0.73	4.66	2.88	5.67	2.08	1.73	2.3	3.72	1.25	1.01	1.68	0.11	0.81	1.85	1.28	1.46	1.06	1.94	0.1	0.23	0.57	0.15	1.76	3	1.14
165124	ImmGenATAC1219.peak_165124	chr15	5155582	0.24	1.32	NA		C7,Card6,Rpl37,Snord72,Prkaa1,Ttc33,Ptger4	0.78	0.49	0.55	0.91	1.21	0.32	0.25	0.11	1.71	0.12	0.44	1.04	1.93	0.62	0.4	0.11	1.09	0.76	0.94	0.5	0.56	0.76	1.85	0.67	0.82	1.06	0.73	0.1	1.4	0.95	0.15	0.44	0.72	0.11
165125	ImmGenATAC1219.peak_165125	chr15	5155873	0.05	1.86	1		C7,Card6,Rpl37,Snord72,Prkaa1,Ttc33,Ptger4	1.26	0.32	0.59	0.5	1.21	1.67	1.1	0.38	0.12	0.89	0.41	0.7	0.11	1.68	0.34	0.63	0.11	0.84	1.1	0.54	0.11	0.81	0.22	1.45	0.82	0.2	0.12	0.76	0.23	3.16	0.15	0.77	0.36	0.11
165126	ImmGenATAC1219.peak_165126	chr15	5156555	0.05	1.18	NA		C7,Card6,Rpl37,Snord72,Prkaa1,Ttc33,Ptger4	0.32	0.32	0.59	0.11	0.87	0.32	2.41	0.38	1.71	0.73	0.75	1.23	0.53	1.02	0.34	0.91	0.11	0.11	0.1	0.11	0.98	0.14	1	2.83	0.82	1.79	0.12	0.43	1.7	0.15	0.15	0.93	0.72	0.71
165127	ImmGenATAC1219.peak_165127	chr15	5157175	0.41	1.86	1		C7,Card6,Rpl37,Snord72,Prkaa1,Ttc33,Ptger4	1.26	0.1	0.11	1.07	0.71	0.36	0.65	1.09	1.12	1.71	1.84	0.46	0.11	0.11	0.17	1.47	1.52	1.78	1.52	0.5	1.59	0.81	1.63	0.73	1.1	0.94	0.12	1.26	2.91	3.58	0.95	0.87	2.59	1.2
165128	ImmGenATAC1219.peak_165128	chr15	5157527	0.52	0.74	NA		C7,Card6,Rpl37,Snord72,Prkaa1,Ttc33,Ptger4	0.57	0.49	1.63	1.86	1.98	2.6	2.2	0.38	3.53	2.33	2.4	2.53	3.1	2.15	4.03	1.19	2.2	3.09	1.94	0.94	0.53	1.43	1	0.73	0.2	3.42	3.33	1.91	2.02	1.93	2.04	1.26	1.83	2.83
165129	ImmGenATAC1219.peak_165129	chr15	5157838	0.08	3.25	1		C7,Card6,Rpl37,Snord72,Prkaa1,Ttc33,Ptger4	3.55	5.28	0.11	2.42	1.71	0.57	1.7	1.91	11.41	6.01	1.66	1.64	2.48	1.18	3.16	3.1	3.41	1.89	4.6	1.06	0.11	0.14	1.07	0.73	1.1	0.94	1.9	0.1	3.85	0.15	0.62	1.7	1.81	1.14
165130	ImmGenATAC1219.peak_165130	chr15	5159152	0.04	1.1	NA		C7,Card6,Rpl37,Snord72,Prkaa1,Ttc33,Ptger4	0.57	1.82	1.2	0.11	4.83	0.32	3.39	1.75	1.12	0.89	5	2.48	0.66	0.62	0.98	3.24	0.96	0.35	1.01	1.19	0.53	0.81	1.63	3.46	1.46	1.69	1.29	0.44	0.75	0.95	1.84	0.77	2.21	1.87
165131	ImmGenATAC1219.peak_165131	chr15	5160285	0.05	2.05	1		C7,Card6,Rpl37,Snord72,Prkaa1,Ttc33,Ptger4	0.8	0.32	1.2	0.91	2.92	0.87	0.25	0.45	0.12	0.89	1.49	1.04	0.11	0.62	1.62	0.63	0.53	0.11	0.26	0.11	2.86	2.01	1.07	0.12	0.2	0.94	0.12	0.43	1.4	0.15	2.43	1.7	1.39	1.14
165132	ImmGenATAC1219.peak_165132	chr15	5163178	0.06	0.56	NA		C7,Card6,Rpl37,Snord72,Prkaa1,Ttc33,Ptger4	2.56	3.15	1.19	1.86	3.61	2.95	2.01	2.39	0.12	0.89	1.02	1.04	1.7	0.62	2.49	1.42	0.53	0.76	0.26	2.11	1.8	1.38	1	0.67	0.2	0.2	1.27	0.97	1.4	0.15	3.83	1.93	0.54	1.07
165133	ImmGenATAC1219.peak_165133	chr15	5170159	0.06	1.08	NA		Card6,Rpl37,Snord72,Prkaa1,Ttc33,Ptger4	0.11	0.1	1.2	0.11	1.21	1.56	0.69	0.38	0.12	0.12	0.1	1.04	0.11	2.08	0.34	2.04	1.48	0.84	0.67	0.5	2.86	6.23	5.68	3.98	3	3.97	3.33	1.26	1.4	3.21	0.15	0.44	0.36	0.66
165134	ImmGenATAC1219.peak_165134	chr15	5173429	0.05	9.64	1		Card6,Rpl37,Snord72,Prkaa1,Ttc33,Ptger4	3.22	0.49	0.11	0.51	1.3	0.57	0.11	0.45	2.01	1.45	0.1	0.12	1.08	0.62	1.73	2.04	1.47	0.52	1.43	1.49	3.05	0.81	1.07	0.12	0.82	1.58	1.27	1.26	3.93	0.15	2	0.87	0.97	1.2
165135	ImmGenATAC1219.peak_165135	chr15	5183995	0.08	1.97	1		Card6,Rpl37,Snord72,Prkaa1,Ttc33,Ptger4	4.41	0.83	2.28	4.02	3.42	2.6	3.61	2.64	2.24	0.12	0.44	2.88	0.53	0.62	0.73	5.44	3.74	2.6	1.43	1.59	2.86	6.43	9.19	9.64	6.1	6.66	11.04	0.43	0.23	0.15	0.62	1.26	1.15	1.89
165136	ImmGenATAC1219.peak_165136	chr15	5184867	0.11	6	1		Card6,Rpl37,Snord72,Prkaa1,Ttc33,Ptger4	6.31	2.08	1.19	4.02	4.89	3.37	1.7	2.89	3.91	1.94	4.73	7.87	14.53	6.21	3.41	3.63	2.58	1.32	3.24	5.03	5.06	8.8	10.2	15.42	9.66	11.25	19.04	0.76	3.85	5.36	2	1.76	2.88	2.16
165137	ImmGenATAC1219.peak_165137	chr15	5185122	0.21	3.91	1		Card6,Rpl37,Snord72,Prkaa1,Ttc33,Ptger4	9.42	3.93	4.42	15.04	6.87	4.48	4.17	3.22	7.49	4.15	5.56	14.26	7.72	3.77	4.58	5.15	7.45	2.38	5.83	10.92	4.34	8.08	9.19	8.95	7.8	7.89	10.41	3	3.19	2.49	2	4.4	4.05	5.77
165138	ImmGenATAC1219.peak_165138	chr15	5185471	0.24	7.24	1	Ttc33	Card6,Rpl37,Snord72,Prkaa1,Ttc33,Ptger4	10.38	16.19	21.54	19.76	15.37	17.49	14.91	20.43	21.36	16.49	14.99	16.41	4.43	27.37	7.75	13.28	18.9	16.09	19.16	21.19	9.87	15.1	13.04	16.02	12.11	18.06	20.73	12.92	23.66	22.5	28.4	14.9	12.97	10.82
165139	ImmGenATAC1219.peak_165139	chr15	5185755	0.15	8.18	1		Card6,Rpl37,Snord72,Prkaa1,Ttc33,Ptger4	8.38	15	14.9	13.88	12.15	10.59	11.48	14.08	10.98	9.7	14.95	12.55	12.47	16.17	9.29	20.43	20.24	20.81	22.12	31.2	12.41	14.77	11.51	15.42	8.3	16.8	14.58	17.5	18.35	18.94	23.8	13.61	14.73	9.63
165140	ImmGenATAC1219.peak_165140	chr15	5186135	0.02	2.14	1		Card6,Rpl37,Snord72,Prkaa1,Ttc33,Ptger4	4.5	6.05	3.09	3.64	4.75	3.15	1.87	2.76	5.48	3.17	1.32	4.62	3.65	3	4.07	2.55	2.63	3.89	5.44	6.27	3.65	8.75	5.38	5.83	8.56	7.44	6.42	2.88	7.09	9.88	8.76	1.26	2.17	2.58
165141	ImmGenATAC1219.peak_165141	chr15	5186509	0.01	1.13	NA		Card6,Rpl37,Snord72,Prkaa1,Ttc33,Ptger4	4.92	2.08	1.02	3.26	0.71	1.08	0.11	2.61	6.02	2.87	0.75	5.37	1.08	3.55	3.23	1.47	2.04	1.65	1.01	1.19	2.25	6.31	3.14	2.61	3.59	5.99	6.86	7.09	4.76	3.21	2.64	1.6	0.97	1.41
165142	ImmGenATAC1219.peak_165142	chr15	5187317	0.02	3.52	1		Card6,Rpl37,Snord72,Prkaa1,Ttc33,Ptger4	11.82	2.08	1.19	8.31	1.39	0.79	0.65	1.79	8.72	9.18	1.26	3.49	3.65	3.05	0.67	1.42	0.54	0.11	0.59	0.5	2.27	3.27	2.77	4.7	3.16	4.2	4.08	0.44	0.23	3.41	0.95	0.44	0.54	0.66
165143	ImmGenATAC1219.peak_165143	chr15	5188194	0.06	21.56	1		Card6,Rpl37,Snord72,Prkaa1,Ttc33,Ptger4	51.34	31.74	23.86	23.52	20.14	16.41	48.15	28.2	56.5	41.89	6.42	38.04	1.08	2.64	1.16	0.91	1.06	1.25	0.1	0.11	1.14	0.14	1	4.7	1.46	4.2	1.9	0.97	2.35	1.36	2	8.19	2.62	2.39
165144	ImmGenATAC1219.peak_165144	chr15	5189895	0.15	2.7	1		Card6,Rpl37,Snord72,Prkaa1,Ttc33,Ptger4	9.44	5.28	4.75	10.02	10.19	5.39	9.09	8.84	5.6	4.68	3.76	8.18	0.11	2.58	5.43	5.68	4.3	2.91	5.83	3.92	4.31	3.84	1.85	0.12	2.37	2.43	0.66	0.76	2.35	0.57	2.63	1.7	1.83	2.39
165145	ImmGenATAC1219.peak_165145	chr15	5193160	0.11	1.94	1		Card6,Rpl37,Snord72,Prkaa1,Ttc33,Ptger4	0.32	0.83	4.7	2.42	0.87	0.57	7.11	5.66	2.24	0.73	0.75	1.98	0.53	2.15	0.98	0.63	0.54	0.35	1.43	0.5	0.11	0.14	1.07	1.29	0.82	1.69	1.9	0.97	0.23	0.95	0.15	0.44	0.29	0.11
165146	ImmGenATAC1219.peak_165146	chr15	5194044	0.14	1.49	NA		Card6,Rpl37,Snord72,Prkaa1,Ttc33,Ptger4	4.3	0.7	6.64	4.88	1.73	1.67	1.12	3.83	1.22	2.38	1.82	2.88	0.11	0.62	2.07	8.4	4.75	5.9	4.07	2.39	1.59	2.66	4.65	7.03	4.38	4.74	4.99	2.29	0.75	2.49	0.95	2.42	2.63	3.48
165147	ImmGenATAC1219.peak_165147	chr15	5196122	0.87	3.71	1		Card6,Rpl37,Snord72,Prkaa1,Ttc33,Ptger4	0.32	0.7	1.02	1.46	1.3	0.79	1.1	0.7	1.71	0.12	1.32	1	0.11	0.55	3.14	2.04	0.54	1.32	1.43	0.11	1.14	2.04	1	1.9	0.2	0.2	0.66	0.1	1.4	0.57	0.62	0.77	0.29	2.26
165148	ImmGenATAC1219.peak_165148	chr15	5196376	0.45	7.24	1		Card6,Rpl37,Snord72,Prkaa1,Ttc33,Ptger4	1.26	0.1	1.67	1.46	2.34	1.84	1.19	1.8	1.75	0.28	0.1	3.49	0.66	1.02	1.73	1.47	3.15	2.6	0.44	0.11	0.98	1.42	2.48	2	0.2	1.06	0.73	0.93	0.75	0.57	1.21	0.44	0.36	2.88
165149	ImmGenATAC1219.peak_165149	chr15	5196979	0.05	0.96	NA		Card6,Rpl37,Snord72,Prkaa1,Ttc33,Ptger4	1.1	0.49	1.67	0.51	1.03	0.32	0.51	0.36	0.12	0.28	4.54	1.98	0.66	1.18	0.74	1.42	0.53	0.76	0.44	0.11	0.56	1.38	1	2.62	1.1	2.43	2.16	0.1	1.7	1.69	0.15	0.44	0.36	1.2
165150	ImmGenATAC1219.peak_165150	chr15	5197236	0.05	0.85	NA		Card6,Rpl37,Snord72,Prkaa1,Ttc33,Ptger4	2.35	0.83	1.02	1.07	1.79	1.08	0.51	0.36	1.22	0.73	1.26	2.75	1.08	2.64	0.73	0.9	0.96	0.11	0.59	0.11	2.88	0.76	3.08	5.3	0.82	5.51	4.93	0.43	0.23	3.21	0.15	0.87	0.78	1.14
165151	ImmGenATAC1219.peak_165151	chr15	5204146	0.08	2.26	1		Card6,Rpl37,Snord72,Prkaa1,Ttc33,Ptger4	1.26	4.45	1.19	0.51	3.94	1.67	0.65	1.01	0.12	1.9	1.84	1.23	1.08	1.52	0.98	0.91	1.06	1.37	0.26	1.06	0.53	0.76	0.22	0.67	0.82	1.06	0.12	0.1	0.23	1.36	0.62	1.67	2.59	0.23
165152	ImmGenATAC1219.peak_165152	chr15	5206215	0.36	1.41	NA		Card6,Rpl37,Snord72,Prkaa1,Ttc33,Ptger4	2.8	2.38	3.55	4.6	2.93	2.04	10.13	3.06	1.22	0.73	3.04	6.69	0.53	1.18	0.67	3.1	2.63	0.84	1.01	1.49	2.61	3.07	3.08	0.67	0.82	0.94	0.73	0.76	0.23	0.57	0.95	1.7	2.18	0.59
165153	ImmGenATAC1219.peak_165153	chr15	5208085	0.09	0.81	NA		Card6,Rpl37,Snord72,Prkaa1,Ttc33,Ptger4	2.56	0.1	0.55	0.91	0.71	1.08	1.12	1.36	0.12	1.45	1.82	1.57	0.11	1.57	0.75	1.19	1.47	0.11	0.26	2.39	1.14	2.04	3.08	0.67	0.2	0.94	1.27	1.26	3.09	1.36	1.21	1.67	1.39	0.71
165154	ImmGenATAC1219.peak_165154	chr15	5211270	0.03	0.93	NA		Rpl37,Snord72,Prkaa1,Ttc33,Ptger4	3.05	2.08	0.11	0.91	0.37	1.67	1.87	1.4	0.63	1.21	1.84	0.46	0.66	0.55	1.32	2.04	1.09	1.78	1.1	2.94	0.56	0.76	1.63	0.67	1.1	1.79	1.29	0.1	3.85	0.15	0.15	0.44	1.75	0.11
165155	ImmGenATAC1219.peak_165155	chr15	5214266	0.02	0.95	NA		Rpl37,Snord72,Prkaa1,Ttc33,Ptger4	1.26	1.21	2.93	0.11	0.37	2.04	0.65	0.97	0.71	0.12	0.44	1.57	1.08	0.14	0.17	0.91	2.07	0.76	0.1	2.5	1.16	0.14	1.73	1.28	1.1	0.2	1.94	0.93	1.7	0.15	0.15	0.93	0.29	1.14
165156	ImmGenATAC1219.peak_165156	chr15	5220667	0.07	1.83	1		Prkaa1,Ttc33,Ptger4	1.82	0.7	0.55	0.51	0.1	1.28	1.26	0.45	0.12	0.28	0.75	1.04	1.15	0.11	2.07	0.91	0.54	1.37	0.1	0.11	0.11	0.14	0.22	0.12	0.2	0.2	0.12	0.93	1.7	0.15	0.15	0.44	0.96	0.23
165157	ImmGenATAC1219.peak_165157	chr15	5221906	0.05	5.68	1		Prkaa1,Ttc33,Ptger4	0.78	1.4	2.48	1.96	1.21	0.79	1.59	1.58	1.22	0.28	6.1	1.04	1.08	0.55	0.75	0.11	0.96	1.37	1.1	0.94	0.56	0.81	1.07	0.73	0.82	1.69	0.66	0.76	1.4	1.36	0.62	0.87	1.15	1.2
165158	ImmGenATAC1219.peak_165158	chr15	5225216	0	0.79	NA		Prkaa1,Ttc33,Ptger4	1.35	1.78	2.28	0.51	2.48	1.67	2.95	0.36	1.71	0.28	1.32	0.12	5.77	0.55	1.95	3.1	1.63	1.37	1.43	0.5	0.53	3.26	2.51	1.28	1.1	0.94	2.65	1.29	1.4	0.15	2.64	0.44	0.54	2.42
165159	ImmGenATAC1219.peak_165159	chr15	5228046	0.17	0.65	NA		Prkaa1,Ttc33,Ptger4	4.67	1.21	1.19	0.91	2.93	2.63	2.41	3.15	0.12	0.73	0.41	2.11	3.1	1.18	2.33	0.91	1.89	0.35	1.01	2.76	1.14	1.43	0.22	1.9	2.48	1.79	0.12	0.43	0.75	1.93	0.62	0.93	0.97	0.66
165160	ImmGenATAC1219.peak_165160	chr15	5230901	0.07	7.88	1		Prkaa1,Ttc33,Ptger4	3.92	1.78	3.74	7.37	4.21	1.56	1.59	1.79	2.88	0.12	1.49	10.01	0.11	0.14	0.5	0.9	2.87	1.78	9.89	4.48	0.98	11.58	13.34	20.47	12.82	13.68	23.05	1.26	4.82	1.93	0.15	2.1	1.75	0.66
165161	ImmGenATAC1219.peak_165161	chr15	5235629	0.04	3.34	1		Prkaa1,Ttc33,Ptger4	0.11	3.15	1.85	0.5	1.98	1.67	0.51	1.64	0.71	1.35	0.1	0.46	2.48	0.14	3.73	0.63	2.04	1.08	2.47	1.19	4.31	1.43	1.85	0.12	3	1.06	0.66	1.29	2.35	1.13	0.15	1.93	0.97	1.89
165162	ImmGenATAC1219.peak_165162	chr15	5236705	0.1	9.33	1		Prkaa1,Ttc33,Ptger4	9.1	10.04	12.07	7.91	13.97	10.97	6.72	10.2	5.9	7.87	8.72	8.78	4.5	12.67	24.47	13.94	12.92	17.46	12.89	18.59	16.65	18.82	11.83	17.96	14.54	20.6	24	15.43	14.46	21.94	12.69	6.42	10.48	9.52
165163	ImmGenATAC1219.peak_165163	chr15	5237506	0.01	16.88	1		Prkaa1,Ttc33,Ptger4	8.73	12.69	7.86	7.22	6.92	10.93	10.46	7.76	2.18	3.9	1.84	5.01	1.7	3.62	14.68	17.41	24.41	25.32	25.67	36.77	18.44	27.26	27.19	26.48	29.17	33.43	31.18	8.47	16.63	9.87	9.44	6.98	6.33	6.97
165164	ImmGenATAC1219.peak_165164	chr15	5237886	0.01	6.24	1		Prkaa1,Ttc33,Ptger4	2.89	1.78	6.1	3.09	2.32	2.63	1.75	1.86	1.71	1.83	0.75	2.22	3.72	2.05	4.62	2.04	4.89	4.06	3.56	11.05	10.48	10.24	8.25	9.13	7.57	14.72	10.77	8.9	11.55	5.88	3.26	2.89	1.83	1.99
165165	ImmGenATAC1219.peak_165165	chr15	5238767	0.08	3.64	1		Prkaa1,Ttc33,Ptger4	1.26	0.7	2.28	0.91	1.71	2.04	0.11	1.01	1.67	3.9	1.26	2.6	2.48	1.57	3.16	5.68	4.31	5.9	4.17	14.47	7.92	3.74	3.71	6.44	5.5	5.33	5.67	5.55	2.14	2.49	1.58	3.55	5.2	1.75
165166	ImmGenATAC1219.peak_165166	chr15	5240160	0.04	18.01	1		Prkaa1,Ttc33,Ptger4	1.32	0.49	1.19	2.42	2.32	5.22	1.19	1.4	0.71	0.73	0.93	2.88	1.08	1.58	4.83	7.54	4.31	1.08	5.4	6.29	19.03	35.36	36.2	35.15	38.56	34.28	33.88	6.13	14.31	6.74	3.13	2.72	1.39	0.66
165167	ImmGenATAC1219.peak_165167	chr15	5241534	0	4.58	1		Prkaa1,Ttc33,Ptger4	21.18	9.03	6.79	16.2	8.6	4.83	12.49	10.43	6.78	4.73	1.84	13.56	2.48	2.08	14.34	5.66	3.9	2.34	3.06	6.27	8.44	3.9	6.06	4.02	4.35	7.66	5.66	1.79	4.17	3.87	6.28	5.15	4.49	6.76
165168	ImmGenATAC1219.peak_165168	chr15	5241856	0.02	8.07	1		Prkaa1,Ttc33,Ptger4	11.37	10.23	7.6	13.76	6.73	6.23	11.92	13.39	5.17	3.41	3.76	11.63	4.5	7.52	33.44	20.96	13.12	19.17	14.74	25.23	12.39	15.5	8.93	13.41	8.06	14.2	13.82	15.71	20.2	11.72	11.45	12.45	14.39	20.32
165169	ImmGenATAC1219.peak_165169	chr15	5242327	0.65	26.11	1		Prkaa1,Ttc33,Ptger4	8.38	10.48	7.28	10.08	7.56	13.52	8.67	11.85	10.23	9.35	13.09	12.87	8.8	24.67	16.34	12.52	7.98	1.89	6.6	10.8	14.05	49.18	46.32	54.22	43.61	43.66	48.14	15.71	32.49	28.82	33.57	6.04	8.62	8.67
165170	ImmGenATAC1219.peak_165170	chr15	5243276	0.09	2.23	1		Prkaa1,Ttc33,Ptger4	3.37	0.83	1.63	3.41	1.79	4.48	4.99	5.28	5.07	3.26	1.32	4.32	1.86	2.58	1.62	2.53	5.44	3.79	3.06	6.27	4.31	7.14	5.01	5.75	2.48	6.94	8.45	0.93	2.54	4.14	4.35	5.42	4.81	4.45
165171	ImmGenATAC1219.peak_165171	chr15	5243749	0.09	6.6	1		Prkaa1,Ttc33,Ptger4	4.3	8.15	4.84	6.17	4.56	5.76	9.73	4.52	6.96	5.03	4.66	11.19	1.15	5.51	4.16	12.19	8.16	19.37	14.24	21.86	8.54	8.92	9.52	7.23	4.38	8.11	8.15	14.21	12.06	7.76	10.56	8.46	8.35	8.93
165172	ImmGenATAC1219.peak_165172	chr15	5244005	0.45	8.92	1		Ttc33,Ptger4	19.82	28.9	14.17	23.86	17.49	21.1	27.32	15.82	20.22	19.93	14.01	27.5	18.29	20.46	19.07	16.07	19.08	30.18	17.18	24.93	13.62	19.03	19.95	18.44	17.78	17.71	20.82	18.02	20.74	20.26	15.11	14.27	22.23	11.53
165173	ImmGenATAC1219.peak_165173	chr15	5244258	0.24	56.17	1	Ptger4	Ttc33,Ptger4	69.1	102.2	65.95	79.39	78.55	64.83	88.15	58.71	63.56	75.33	54.29	78.31	67.08	73.21	114.06	96.75	88.92	95.17	85.36	99.51	49.5	90.58	93.03	89.22	79.42	87.59	113.19	57.3	66.7	60.26	52.21	68.19	82.93	95.81
165174	ImmGenATAC1219.peak_165174	chr15	5244539	0.01	16.32	1		Ttc33,Ptger4	13.57	46.15	25.65	23.4	24.42	25.38	29.03	22	14.44	22.04	12.88	25.01	11.9	21.06	41.41	36.92	29.33	29.86	26.14	35.26	15.45	31.29	27.5	33	23.38	32.8	31.62	14.28	15.01	15.44	12.69	17.6	21.76	19.62
165175	ImmGenATAC1219.peak_165175	chr15	5244792	0.23	52.17	1		Ttc33,Ptger4	34.53	61.39	65.1	48.01	56.44	54.66	68.09	55.54	37.55	42.2	26.67	43.82	27.95	37.57	69.03	85.24	86.96	91.97	103.8	98.8	33.21	72.24	72.71	68.07	74.02	84.72	75.85	17.13	7.79	10.52	11	25.51	53.85	64.16
165176	ImmGenATAC1219.peak_165176	chr15	5250388	0.04	7.23	1		Ttc33,Ptger4	1.32	0.32	0.11	0.5	1.21	1.67	0.69	1.79	1.71	1.21	1.32	0.7	0.53	0.11	1.06	7.54	8.11	4.37	2.19	16.11	9.79	2.04	4.79	2.62	2.1	4.66	2.04	2.35	3.09	0.15	3.73	2.83	21.3	1.89
165177	ImmGenATAC1219.peak_165177	chr15	5258634	0.22	0.68	NA		Ttc33,Ptger4	1.32	0.7	1.2	1.07	0.44	1.04	0.25	2.19	3.01	1.21	0.44	2.88	0.53	1.14	2.75	2.15	3.57	1.25	1.43	2.39	3.54	3.22	3.08	4.16	3.13	4.61	5.03	0.97	2.35	0.95	0.15	1.26	1.83	0.23
165178	ImmGenATAC1219.peak_165178	chr15	5261221	0.04	13.28	1		Ttc33,Ptger4	23.36	4.29	3.55	11.46	6.3	3.18	0.69	1.13	2.18	1.78	1.02	10.6	3.1	0.55	1.76	2.15	0.11	0.35	0.59	0.54	1.16	0.81	1	0.73	0.82	0.2	1.41	0.1	3.85	0.57	0.15	0.77	1.54	28.21
165179	ImmGenATAC1219.peak_165179	chr15	5262296	0.31	12.4	1		Ttc33,Ptger4	16.15	4.15	7.74	5.75	9.71	1.08	4.22	4.68	7.83	5.76	1.32	9.94	10.67	2.19	0.98	0.91	1.63	1.37	1.01	0.5	1.8	1.43	1.07	0.12	0.2	1.58	1.41	2.68	3.19	0.95	1.84	0.44	1.81	2.26
165180	ImmGenATAC1219.peak_165180	chr15	5263024	0.01	2.74	1		Ttc33,Ptger4	10.15	8.64	2.28	8.79	3.58	6.33	4.17	2.22	5.24	7.07	0.44	9.99	4.5	5.9	0.75	1.19	1.47	1.32	0.26	0.5	1.16	4.07	1	1.9	3	4.74	4.08	0.76	0.75	3.16	2.63	4.4	8.35	4.03
165181	ImmGenATAC1219.peak_165181	chr15	5263307	0.07	8.4	1		Ttc33,Ptger4	18.54	13.21	4.22	16.75	9.71	10.13	9.94	9.32	16.55	31.72	3.04	17.03	3.26	3.11	0.4	1.42	0.54	0.76	0.26	1.59	0.11	5.1	7.54	6.43	4.35	5.57	4.17	1.29	2.35	0.57	1.41	8.5	29.4	13.66
165182	ImmGenATAC1219.peak_165182	chr15	5266262	0.34	0.68	NA		Ttc33,Ptger4	1.26	2.08	0.59	0.51	1.71	0.1	0.65	0.11	0.71	1.21	2.74	0.12	0.66	0.11	0.17	1.47	0.11	0.11	0.59	0.11	0.11	0.14	0.22	0.12	0.82	1.06	1.27	0.44	0.75	0.15	0.62	0.93	0.36	0.11
165183	ImmGenATAC1219.peak_165183	chr15	5274181	0.01	7.14	1		Ttc33,Ptger4	0.57	0.49	0.11	0.5	1.39	0.57	0.51	0.38	0.71	0.28	1.02	1.04	1.7	0.14	13.77	38.58	15.66	15.78	6.32	3.58	1.59	2.05	1.07	0.67	1.72	0.94	0.12	0.76	0.23	2.34	0.95	0.44	0.54	0.71
165184	ImmGenATAC1219.peak_165184	chr15	5280074	0.33	3.58	1		Ttc33,Ptger4	0.11	0.7	0.11	0.5	0.44	0.87	0.25	0.11	0.12	0.12	0.44	1	0.66	1.52	1.06	0.63	0.53	1.37	0.1	0.11	0.56	0.14	0.22	0.73	0.2	0.2	0.66	0.1	2.54	1.36	2.63	0.44	1.38	0.59
165185	ImmGenATAC1219.peak_165185	chr15	5281524	0	3.02	1		Ttc33,Ptger4	0.57	3.16	0.11	3.79	2.66	3.93	1.19	1.13	0.63	1.35	0.93	2.33	2.68	0.62	0.11	0.39	0.96	0.35	0.94	0.94	0.98	0.76	1	2.29	1.72	0.2	1.27	1.26	0.75	2.49	2.63	5.42	2.59	11.64
165186	ImmGenATAC1219.peak_165186	chr15	5287271	0.03	2.09	1		Ptger4	14.95	3.15	5.87	10.02	3.42	1.53	3.39	3.22	1.12	0.28	0.44	8.67	0.53	1.02	2.07	0.39	1.09	1.37	0.44	0.11	0.56	0.14	0.22	1.28	0.2	0.2	2.16	0.43	0.23	0.57	0.62	0.87	5.27	10.43
165187	ImmGenATAC1219.peak_165187	chr15	5288621	0.33	6.66	1		Ptger4	0.78	0.1	1.67	0.11	1.21	0.36	0.25	0.11	0.63	0.89	0.44	1	1.15	0.58	0.33	0.39	0.11	1.25	0.59	0.5	1.16	0.14	1	0.67	0.2	0.94	0.73	0.97	0.23	0.15	0.15	3.96	2.21	1.07
165188	ImmGenATAC1219.peak_165188	chr15	5290357	0.13	0.54	NA		Ptger4	1.56	2.08	2.48	2.5	3	1.56	1.26	0.62	0.63	2.88	1.02	1.98	1.93	2.15	0.67	0.39	0.11	0.76	0.94	0.54	0.53	1.38	0.22	1.28	0.2	0.2	1.94	0.97	1.4	0.57	1.21	0.44	1.83	1.14
165189	ImmGenATAC1219.peak_165189	chr15	5291651	0.34	1.02	NA		Ptger4	8.05	0.7	2.28	4.35	0.71	0.79	2.76	0.62	3.73	2.79	0.1	2.94	0.66	1.18	0.5	0.11	1.09	0.11	0.59	0.94	1.59	0.14	0.22	1.28	0.82	1.06	1.94	0.1	1.4	0.15	0.15	1.26	0.29	0.11
165190	ImmGenATAC1219.peak_165190	chr15	5292686	0.07	7.96	1		Ptger4	15.06	1.09	5.97	10.02	4.27	2.95	10.94	1.36	4.08	2.88	0.1	8.7	0.53	0.11	0.73	0.39	0.53	0.35	2.19	0.11	0.11	0.14	0.22	0.12	0.2	0.2	0.73	0.76	2.54	1.13	0.95	2.49	4.11	13.24
165191	ImmGenATAC1219.peak_165191	chr15	5293432	0.05	0.68	NA		Ptger4	2.67	0.49	0.59	3.79	1.79	1.08	1.1	1.75	0.71	2.88	1.32	4.65	1.08	0.55	0.18	0.91	0.54	0.52	1.01	0.5	2.62	0.14	0.22	0.67	2.68	0.94	1.27	0.76	2.35	2.09	0.15	1.26	0.54	1.07
165192	ImmGenATAC1219.peak_165192	chr15	5297150	0.28	2.06	1		Ptger4	12.47	9.29	15.32	11.07	8.62	9.71	11.92	7.86	4.85	5.38	1.32	9.34	0.11	1.02	0.1	0.91	1.09	0.84	1.01	0.94	0.11	0.81	0.22	0.67	0.82	0.2	0.66	0.43	0.23	1.93	1.21	2.09	1.83	1.79
165193	ImmGenATAC1219.peak_165193	chr15	5298900	0.13	2.1	1		Ptger4	0.57	0.7	1.19	0.91	1.98	0.32	1.7	0.62	0.63	1.45	1.32	1.64	0.53	0.58	0.75	0.9	0.53	1.32	1.48	0.11	0.56	0.14	1	0.73	0.2	0.94	0.66	0.43	3.19	0.57	0.95	0.1	0.1	0.11
165194	ImmGenATAC1219.peak_165194	chr15	5299999	0.01	6.11	1		Ptger4	0.11	0.32	0.11	1.47	0.71	0.1	0.11	0.36	0.12	1.21	1.84	3.49	0.66	1.18	1.06	0.11	1.48	0.52	0.44	0.54	0.11	0.14	0.22	0.73	0.82	2.17	0.66	0.76	0.75	0.57	1.21	0.44	1.41	0.23
165195	ImmGenATAC1219.peak_165195	chr15	5302565	0.05	13	1		Ptger4	33.57	35.91	29.31	40.97	30.05	28.63	33.22	30.45	15.67	18.36	2.21	34.59	1.15	1.52	3.04	0.63	0.54	0.35	2.09	1.19	0.11	2.65	1	3.46	3	2.71	0.66	0.97	0.75	0.57	0.62	24.95	25.6	28.24
165196	ImmGenATAC1219.peak_165196	chr15	5302896	0.05	1.18	NA		Ptger4	2.67	1.21	2.28	2.87	0.37	1.67	0.69	3.15	2.18	0.28	0.41	1.98	0.66	0.11	0.11	0.9	0.11	0.11	0.26	0.94	0.11	2.03	1.63	0.12	0.2	0.94	0.12	0.43	1.7	0.57	0.62	1.6	2.17	0.59
165197	ImmGenATAC1219.peak_165197	chr15	5303848	0.01	0.69	NA		Ptger4	4.61	0.32	1.02	4.35	3.94	2.2	1.7	1.13	1.12	0.89	1.02	2.6	0.53	0.55	0.67	1.97	0.54	1.08	0.26	0.5	0.56	1.38	1.85	0.12	1.1	0.94	0.66	0.44	0.23	1.69	0.15	0.93	0.54	1.99
165198	ImmGenATAC1219.peak_165198	chr15	5310216	0.3	7.04	1		Ptger4	2.1	0.83	0.11	3.55	0.44	0.32	0.69	0.38	0.12	0.73	1.26	0.12	0.66	0.14	2.33	1.42	1.63	1.25	0.1	0.54	0.53	0.81	0.22	0.12	1.86	0.94	0.66	1.29	0.75	0.15	2	4.93	17.46	25.77
165199	ImmGenATAC1219.peak_165199	chr15	5311760	0.25	5.12	1		Ptger4	1.26	2.18	0.59	2.42	3	2.04	1.1	2.21	1.12	0.73	1.96	1.04	0.53	2.08	0.1	2.68	1.09	0.11	1.48	2.11	0.11	2.01	1	1.45	1.46	0.2	0.66	0.1	0.23	0.57	0.95	1.21	0.97	0.23
165200	ImmGenATAC1219.peak_165200	chr15	5312401	0.36	3.33	1		Ptger4	10.72	6.05	10	11.45	8.6	4.25	8.32	2.21	3.62	4.15	0.41	9.63	0.11	1.57	0.73	1.19	0.54	1.08	0.59	0.11	0.53	0.14	0.22	0.73	0.82	0.2	1.29	0.44	2.14	0.15	1.41	1.26	0.29	0.71
165201	ImmGenATAC1219.peak_165201	chr15	5316146	0.32	1.57	1		Ptger4	1.82	0.7	0.59	0.99	1.3	0.79	2.16	0.62	0.12	1.29	0.44	0.46	3.1	2.05	0.73	3.12	0.54	2.34	0.67	0.54	0.98	0.81	1.07	0.73	0.2	1.06	0.12	0.44	2.35	2.34	0.62	0.1	0.29	0.11
165202	ImmGenATAC1219.peak_165202	chr15	5324170	0.4	0.81	NA		Ptger4	0.11	0.32	1.67	0.51	0.1	0.87	1.26	0.45	0.12	0.12	0.44	0.46	1.86	1.05	0.1	0.63	0.11	0.84	0.1	1.06	0.11	0.14	0.22	0.12	0.82	1.79	1.27	0.97	1.7	0.15	0.15	0.1	0.54	0.66
165203	ImmGenATAC1219.peak_165203	chr15	5327190	0.4	8.28	1		Ptger4	0.78	1.78	0.55	1.4	1.21	0.57	1.26	0.11	0.71	0.12	0.1	0.12	1.44	1.52	0.5	0.11	0.11	0.35	0.67	0.94	0.11	0.14	1.63	1.45	0.2	0.2	0.12	0.44	1.4	0.57	0.15	0.77	0.36	0.59
165204	ImmGenATAC1219.peak_165204	chr15	5332486	0	3.27	1		Ptger4	3.52	0.32	0.59	1.07	0.71	1.08	2.01	3.8	0.12	0.89	0.1	1	2.68	1.52	2.49	0.39	0.54	0.76	0.59	1.59	2.2	1.43	1	0.73	1.1	4.2	1.27	0.44	4.62	5.36	5.06	4.28	5.15	1.14
165205	ImmGenATAC1219.peak_165205	chr15	5332946	0.34	3.34	1		Ptger4	0.78	0.83	0.11	0.91	1.03	1.08	0.11	0.11	0.71	1.35	0.41	0.12	1.08	1.02	0.73	0.63	0.53	1.25	0.1	0.5	0.11	1.38	1	0.67	1.1	0.2	0.66	2.41	11.22	14.69	5.5	2.72	0.96	1.07
165206	ImmGenATAC1219.peak_165206	chr15	5334434	0.16	1.8	1		Ptger4	0.32	1.82	0.11	0.51	0.71	0.57	0.25	0.62	1.22	0.73	0.44	0.7	1.15	0.55	1.32	3.1	2.04	1.08	0.59	3.84	9.92	2.01	2.51	1.28	1.86	0.94	1.9	2.68	6.68	7.32	2.63	0.93	0.54	0.71
165207	ImmGenATAC1219.peak_165207	chr15	5336018	0.49	4.56	1		Ptger4	0.11	0.49	0.59	0.11	2.93	0.79	2.41	1.15	1.75	0.73	0.44	0.12	1.7	0.62	0.33	0.63	0.53	1.25	1.01	1.19	0.53	1.43	1.07	0.67	0.2	0.94	2.65	0.1	1.7	1.13	0.62	1.26	1.81	0.66
165208	ImmGenATAC1219.peak_165208	chr15	5336873	0.04	1.33	NA		Ptger4	0.32	1.86	0.11	0.91	0.1	0.32	1.1	1.52	0.12	1.83	0.75	0.12	1.08	1.52	0.17	0.11	0.53	0.52	1.1	0.54	1.59	1.38	3.08	3.18	5.03	5.67	7.1	0.43	0.75	0.15	0.62	0.44	0.78	0.11
165209	ImmGenATAC1219.peak_165209	chr15	5343985	0.58	2.64	1		Ptger4	1.32	1.09	0.55	0.91	0.71	1.04	3.39	1.39	0.71	1.21	0.44	1	0.53	1.05	1.48	0.39	0.54	1.37	0.94	0.11	0.11	1.38	1.07	0.12	0.2	1.79	0.66	0.44	0.23	0.57	0.15	0.1	0.54	0.71
165210	ImmGenATAC1219.peak_165210	chr15	5346588	0.06	2.68	1			1.32	0.32	0.11	0.5	1.73	0.1	0.11	0.11	0.12	0.89	0.41	0.46	2.68	0.55	0.4	0.63	0.54	0.11	0.44	0.11	0.11	0.14	1	0.12	1.1	0.94	0.66	0.44	1.4	1.93	1.21	1.6	2.24	0.59
165211	ImmGenATAC1219.peak_165211	chr15	5347175	0.18	1.61	1			0.11	1.31	0.11	0.51	1.3	0.57	1.1	1.01	0.71	0.28	0.44	1.59	0.53	0.14	0.11	0.63	2.31	2.46	0.26	1.59	0.11	0.76	1.07	0.12	0.2	2.17	0.66	1.59	0.23	0.15	0.15	0.1	2.18	0.59
165212	ImmGenATAC1219.peak_165212	chr15	5348020	0.62	5.76	1			0.78	0.49	1.2	0.51	0.37	1.56	1.26	2.02	0.63	0.12	2.21	1	0.53	1.58	2.49	0.39	2.63	1.78	0.94	0.94	2.2	0.14	0.22	1.28	0.82	1.69	0.66	0.76	1.7	1.69	0.15	6.27	7.79	5.5
165213	ImmGenATAC1219.peak_165213	chr15	5348285	0.09	1.41	NA			0.11	1.31	1.2	0.5	1.79	1.28	0.25	0.88	0.63	0.28	0.44	1	1.15	0.55	1.32	1.19	1.48	0.84	0.94	0.5	0.53	0.76	1	1.45	0.2	0.94	1.27	0.97	2.54	0.15	0.15	4.18	4.11	0.23
165214	ImmGenATAC1219.peak_165214	chr15	5349094	0.04	6.76	1			1.1	0.83	1.19	0.5	1.3	0.57	1.1	0.11	0.12	0.28	2.54	1.04	1.86	0.14	0.5	0.91	0.54	1.25	0.1	0.11	0.11	0.81	1	0.12	1.46	0.94	0.73	0.43	1.4	2.09	0.15	9.76	8.71	1.41
165215	ImmGenATAC1219.peak_165215	chr15	5350611	0.19	1.28	NA			1.35	0.32	0.11	0.11	1.3	1.28	0.51	0.38	0.12	0.12	0.41	1.04	0.11	2.35	3.16	1.19	1.09	2.34	1.52	2.93	1.14	2.05	0.22	0.12	0.2	0.2	0.12	0.44	0.23	0.57	0.15	2.42	0.97	0.59
165216	ImmGenATAC1219.peak_165216	chr15	5355466	0.25	6.81	1			1.35	1.31	1.19	0.11	0.1	0.32	0.65	0.11	1.24	2.38	1.02	0.46	1.7	1.52	1.51	0.9	0.54	1.37	1.48	0.94	0.11	0.14	0.22	0.67	0.2	0.2	0.12	0.97	0.75	0.95	0.15	2.08	0.78	0.11
165217	ImmGenATAC1219.peak_165217	chr15	5355729	0.04	3.55	1			1.1	0.32	1.02	0.99	0.44	0.57	0.69	0.36	3.36	8.4	1.26	0.46	3.26	1.02	1.58	0.39	0.54	1.25	1.1	0.5	0.11	1.42	1.73	1.28	1.46	0.2	2.04	0.76	0.75	1.36	1.41	2.49	1.15	0.66
165218	ImmGenATAC1219.peak_165218	chr15	5362144	0.1	2.07	1			4.3	1.21	0.11	0.5	3.58	0.79	0.65	1.01	1.75	1.94	0.75	1.64	0.11	1.52	1.08	1.47	1.09	0.11	0.59	0.11	0.53	0.81	0.22	0.73	1.1	0.2	0.73	0.44	1.7	0.95	0.62	0.93	0.96	0.11
165219	ImmGenATAC1219.peak_165219	chr15	5367282	0	0.71	NA			3.03	2.38	1.67	3.69	1.3	1.04	4.06	3.23	2.88	1.71	0.1	2.11	0.66	0.11	0.11	2.84	2.46	1.32	0.67	2.94	1.59	2.04	1.63	0.12	0.82	0.2	1.27	0.76	1.7	0.15	0.15	0.87	0.36	0.11
165220	ImmGenATAC1219.peak_165220	chr15	5378163	0.14	0.56	NA			1.77	4.92	1.67	0.91	2.32	1.56	0.65	0.11	2.05	1.83	1.96	1.23	1.44	2.35	2.45	1.99	0.11	0.35	1.01	0.5	1.14	1.43	1.85	1.28	0.82	3.48	0.66	0.76	2.85	1.36	2.04	1.26	0.54	0.59
165221	ImmGenATAC1219.peak_165221	chr15	5388305	0.19	3.42	1			0.32	3.93	1.2	0.51	0.44	1.08	0.25	0.62	0.12	0.12	0.1	1.57	0.11	0.62	0.67	1.19	1.89	1.25	0.59	0.94	0.53	0.14	1.63	0.73	0.82	0.2	1.27	7.09	0.75	0.57	0.62	0.44	0.96	0.11
165222	ImmGenATAC1219.peak_165222	chr15	5390967	0.02	1.05	NA			0.32	1.4	1.19	1.46	0.1	2.04	1.12	0.74	0.12	0.28	0.1	0.7	0.53	2.05	0.5	1.19	1.47	2.34	1.94	0.5	0.56	0.14	1	2	1.72	0.2	0.73	1.59	2.35	0.15	0.15	1.26	0.29	1.2
165223	ImmGenATAC1219.peak_165223	chr15	5391475	0	0.81	NA			0.8	1.4	0.11	2.01	0.1	2.14	1.12	1.75	1.22	0.73	0.1	2.22	0.53	1.05	1.09	0.63	1.52	0.84	1.52	2.76	2.86	2.03	2.48	1.9	1.1	0.94	1.9	0.97	4.62	0.95	0.15	0.77	0.29	3.55
165224	ImmGenATAC1219.peak_165224	chr15	5393207	0.1	0.66	NA			0.32	0.32	1.85	0.91	0.71	0.57	0.65	1.48	0.71	0.12	1.82	3.16	1.44	2.05	0.75	2.3	2.87	1.81	2.47	0.5	2.2	1.43	3.74	1.28	4.35	2.43	4.08	0.1	1.7	2.34	0.95	0.44	0.54	0.66
165225	ImmGenATAC1219.peak_165225	chr15	5397962	0.09	1.08	NA		5430437J10Rik	0.78	0.32	1.19	0.91	1.79	0.32	0.11	1.4	0.63	0.89	0.44	0.12	0.11	0.11	3.04	0.63	0.53	0.76	1.1	0.94	5.95	3.22	5.28	2.61	3.16	4.66	9.02	3.68	1.4	1.69	1.41	0.44	0.36	0.23
165226	ImmGenATAC1219.peak_165226	chr15	5398213	0.04	2.92	1		5430437J10Rik	1.1	1.31	0.59	2.42	1.79	0.57	0.51	1.82	0.71	1.29	0.44	0.46	1.44	1.18	2.71	0.91	0.53	1.81	2.24	0.94	9.69	5.72	7.54	13.11	3.13	7.03	12.41	3	2.91	1.13	1.21	0.44	0.36	0.59
165227	ImmGenATAC1219.peak_165227	chr15	5405898	0	0.83	NA		5430437J10Rik	1.82	0.7	0.11	0.11	0.44	0.57	0.51	0.36	1.22	1.35	1.66	1.23	0.11	1.05	1.06	0.91	0.11	0.11	1.81	1.19	0.53	0.14	1.85	0.73	0.2	1.06	0.12	0.44	0.75	1.13	0.95	3.55	4.44	0.23
165228	ImmGenATAC1219.peak_165228	chr15	5414414	0.02	12.34	1		5430437J10Rik	13.21	7.18	5.97	9.87	6.92	2.41	4.45	6.28	11.35	16.8	3.76	22.5	5.15	4.93	1.73	5.14	6.22	6.7	7.42	10.97	5.12	6.38	6.26	3.31	4.38	9.24	13.58	4.15	19.49	22.5	7.88	17.41	26.58	8.49
165229	ImmGenATAC1219.peak_165229	chr15	5414669	0.01	22.5	1		5430437J10Rik	24.19	18.29	21.63	21.42	14.59	16.69	16.15	19.27	28.55	29.26	6.42	39.57	1.86	4.85	9.2	16.31	15.27	28.06	21.01	13.64	14.67	23.1	27.93	31.83	27.23	27.88	35.11	16.09	49.39	41.89	15.79	41.13	40.16	20.6
165230	ImmGenATAC1219.peak_165230	chr15	5415914	0.27	3.07	1		5430437J10Rik	5.04	4.67	2.96	7.24	4.89	3.73	7.3	4.15	10.35	9.16	0.44	8.61	0.11	1.18	0.5	1.76	0.53	1.32	1.1	1.59	0.11	0.14	1	0.12	0.82	1.06	0.66	0.76	0.75	0.15	0.15	3.91	4.8	9.69
165231	ImmGenATAC1219.peak_165231	chr15	5416211	0.49	11.37	1		5430437J10Rik	17.44	22.76	26.13	23.63	11.67	18.89	22.91	25.49	36.05	35.48	4.02	21.33	1.08	0.58	0.34	4.04	1.09	0.35	1.01	2.14	0.56	0.81	1	0.73	0.2	1.79	0.12	3.5	0.75	0.57	0.15	23.28	20.8	22.91
165232	ImmGenATAC1219.peak_165232	chr15	5419175	0.07	3.03	1		5430437J10Rik	1.26	0.1	1.02	0.11	0.1	0.32	1.87	0.62	0.71	0.12	0.1	0.46	0.66	0.55	0.75	1.19	1.06	0.11	2.93	1.19	0.53	0.76	3.08	0.73	1.1	1.06	1.29	0.44	1.7	0.57	2.04	1.21	0.29	0.23
165233	ImmGenATAC1219.peak_165233	chr15	5423812	0.05	8.9	1		5430437J10Rik	1.1	0.49	3.61	1.46	0.44	0.36	6.08	0.36	29.55	25.22	1.96	4.65	0.11	1.52	0.11	0.11	0.54	1.25	0.67	0.11	0.53	0.14	1.07	0.12	0.82	0.2	1.27	0.93	0.75	0.15	0.62	0.44	0.54	0.66
165234	ImmGenATAC1219.peak_165234	chr15	5426857	0.13	5.11	1		5430437J10Rik	1.77	1.09	0.11	2.42	1.73	0.36	0.11	1.18	1.12	0.89	0.41	1	0.53	1.57	0.67	0.9	0.53	1.37	1.63	1.19	0.11	2.05	3.99	4.02	0.82	5.35	1.94	1.26	1.4	1.13	0.95	2.49	0.97	5.05
165235	ImmGenATAC1219.peak_165235	chr15	5431434	0.19	5.1	1		5430437J10Rik	0.78	0.32	1.19	0.5	0.1	2.2	0.11	0.11	0.12	1.45	1.82	0.46	0.66	2.6	0.5	0.91	0.11	0.35	0.1	1.49	0.53	0.14	0.22	0.12	1.46	0.2	1.29	0.97	1.4	0.57	2	10.73	14.72	0.11
165236	ImmGenATAC1219.peak_165236	chr15	5432157	0.37	3.82	1		5430437J10Rik	1.8	0.7	0.11	1.46	0.37	2.04	1.7	1.11	1.71	4.29	1.26	0.7	2.48	1.18	0.67	1.47	3	1.32	1.52	9.15	1.59	0.81	1.85	0.12	0.2	0.94	0.12	4.25	3.19	5.16	5.61	9.71	8.23	0.59
165237	ImmGenATAC1219.peak_165237	chr15	5436049	0	1.37	NA		5430437J10Rik	1.1	0.32	0.11	0.11	0.1	1.08	0.69	1.01	0.12	0.73	2.48	0.46	0.66	3.38	1.16	0.63	0.11	2.6	0.26	1.19	0.56	1.43	0.22	0.12	0.2	0.94	0.12	0.44	3.85	0.15	1.41	1.6	2.25	0.23
165238	ImmGenATAC1219.peak_165238	chr15	5436819	0.12	1.08	NA		5430437J10Rik	0.8	0.1	2.28	0.99	0.87	0.79	3.39	1.83	1.76	2.85	0.44	0.46	4.73	2.08	1.58	0.39	3	2.34	0.94	0.54	0.98	0.81	1.07	2	3.13	2.96	2.7	0.44	1.18	0.95	1.21	0.93	0.36	1.41
165239	ImmGenATAC1219.peak_165239	chr15	5437215	0.11	7.4	1		5430437J10Rik	0.11	0.1	0.11	0.11	1.79	0.36	0.11	0.74	1.75	1.9	0.75	0.46	0.66	1.57	1.06	0.39	1.63	1.78	0.1	1.19	1.16	0.76	0.22	1.45	0.2	0.2	0.73	0.43	0.75	0.57	0.62	0.77	0.36	0.11
165240	ImmGenATAC1219.peak_165240	chr15	5438235	0.02	0.6	NA		5430437J10Rik	0.32	2.59	0.11	0.11	0.1	0.57	1.75	1.83	2.52	2.38	0.75	1.59	2.68	4.43	0.98	1.42	1.63	1.65	1.48	1.99	0.98	0.76	1.07	1.45	0.82	0.94	1.29	1.29	3.19	2.65	0.62	0.44	0.36	0.66
165241	ImmGenATAC1219.peak_165241	chr15	5445847	0	4.73	1		5430437J10Rik	2.25	0.7	5.49	5.5	2.48	2.63	3.42	3.28	6.01	1.83	2.43	4.62	1.86	2.58	1.16	3.78	0.54	2.04	0.1	4.54	0.98	2.66	1.85	1.28	2.48	5.98	4.71	1.26	2.54	2.34	1.21	8.4	10.32	1.89
165242	ImmGenATAC1219.peak_165242	chr15	5446270	0.02	7.73	1		5430437J10Rik	10.72	12.72	8.41	17.73	11.21	6.33	14.95	5.76	13.6	14.54	2.48	14.99	9.1	11.15	6.12	9.8	3.59	3.62	1.52	11.94	5.82	6.38	8.26	9.4	5.92	10.79	8.62	15.16	4.17	7.38	4.81	18.12	14.27	6.76
165243	ImmGenATAC1219.peak_165243	chr15	5446584	0.29	32.67	1		5430437J10Rik	39.2	24.38	28.64	35.1	22.58	21.01	66.12	21.51	47.25	54.2	6.28	38.23	9.1	8.58	2.07	7.67	2.46	3.62	1.01	15.33	7.93	26.96	21.49	23.42	23.22	23.15	23.4	55.32	14.23	11.12	12.17	63.7	47.47	15.88
165244	ImmGenATAC1219.peak_165244	chr15	5446904	0.16	30.3	1		5430437J10Rik	20.32	23.75	22.64	34	17.02	14.54	26.2	17.88	23.19	43.29	5.4	30.6	7.71	9.08	2.49	1.99	2.04	2.46	5.4	7.42	2.2	9.5	9.82	4.16	7.03	8.92	8.41	31.57	11.29	10.85	10.63	54.64	59.53	6.67
165245	ImmGenATAC1219.peak_165245	chr15	5447179	0.08	17.44	1		5430437J10Rik	5.99	4.29	4.2	8.74	7.38	4.84	5.9	6.26	8.65	17.21	3.12	11.76	0.11	4.07	0.18	1.47	1.52	1.65	1.94	2.76	1.16	4.92	4.3	0.73	1.72	2.43	1.9	13.5	10.6	13.76	9.77	33.87	35.58	1.32
165246	ImmGenATAC1219.peak_165246	chr15	5456560	0.17	3.82	1		5430437J10Rik	0.8	0.1	0.55	0.11	0.44	0.1	0.65	0.77	1.22	0.73	1.84	1	0.66	1.18	0.34	1.42	0.54	1.65	0.94	5.36	21.31	4.29	8.46	7.91	8.3	8.02	10.2	2.35	16.56	6.55	1.41	0.1	0.1	0.71
165247	ImmGenATAC1219.peak_165247	chr15	5456864	0.05	0.81	NA		5430437J10Rik	2.35	1.4	0.55	1.07	2	0.79	0.25	0.45	0.71	1.78	3.26	2.88	0.66	1.52	1.06	0.11	0.54	0.52	2.32	3.58	5.76	3.67	4.3	5.54	3.73	4.2	5.75	1.79	7.03	3.21	1.21	0.44	0.72	1.89
165248	ImmGenATAC1219.peak_165248	chr15	5457643	0.17	1.41	NA		5430437J10Rik	0.8	2.08	0.11	0.91	0.1	1.04	0.65	2.61	0.71	0.12	1.26	0.7	0.53	3.87	1.39	0.11	0.53	0.76	2.32	1.59	0.53	0.81	1	0.12	0.2	0.2	1.9	0.76	1.18	0.15	0.15	0.87	2.18	1.14
165249	ImmGenATAC1219.peak_165249	chr15	5459321	0.16	20.95	1		5430437J10Rik	0.11	3.55	0.55	0.51	0.87	0.87	3.91	0.77	0.12	0.89	0.1	4.08	1.7	1.52	0.1	0.39	1.09	0.11	2.05	2.93	0.53	0.14	1.63	1.28	2.37	0.2	1.29	0.44	0.75	1.36	0.15	2.49	1.39	1.55
165250	ImmGenATAC1219.peak_165250	chr15	5460052	0.05	1.08	NA		5430437J10Rik	0.32	1.31	0.59	0.51	1.73	0.32	0.25	1.01	0.12	0.12	0.44	1.04	1.7	0.11	1.32	1.45	1.48	0.52	0.67	0.5	0.11	0.14	0.22	0.12	0.2	0.94	0.73	0.1	1.4	1.36	0.15	1.26	1.39	1.87
165251	ImmGenATAC1219.peak_165251	chr15	5462301	0	0.8	NA		5430437J10Rik	0.57	0.7	0.55	0.51	0.44	0.32	1.7	1.09	3.91	2.33	0.75	0.46	0.66	0.14	0.34	0.39	0.11	0.76	0.59	0.5	0.53	0.81	0.22	0.73	1.1	0.2	0.12	1.79	2.14	0.57	0.15	0.44	0.72	0.23
165252	ImmGenATAC1219.peak_165252	chr15	5463092	0.26	3.07	1		5430437J10Rik	3.58	3.16	1.2	9.01	6.39	2.04	18.1	7.4	11.8	14.73	0.41	4.38	1.15	2.08	0.33	0.39	0.11	0.76	1.1	0.54	0.53	1.38	1.07	0.73	0.2	0.2	0.12	0.93	0.23	0.57	0.15	2.08	0.54	0.59
165253	ImmGenATAC1219.peak_165253	chr15	5464910	0	12.31	1		5430437J10Rik	1.82	1.82	0.55	2.01	1.3	2.04	3.42	1.36	2.88	5.76	0.44	0.12	3.65	1.05	1.32	4.18	3.98	1.25	0.67	5.29	9.92	0.14	3.14	2.69	0.82	1.06	3.44	65.71	6.19	3.72	8.42	21.72	13.41	0.71
165254	ImmGenATAC1219.peak_165254	chr15	5468068	0.11	1.47	NA		5430437J10Rik	0.57	2.08	2.28	3.26	0.71	3.11	3.89	1.79	5.6	2.17	1.32	4.12	10.85	0.14	0.67	2.59	1.06	3.4	2.51	0.94	1.8	4.07	1.07	3.46	3.73	5.51	4.71	3.5	3.93	0.57	2.64	0.44	0.54	2.87
165255	ImmGenATAC1219.peak_165255	chr15	5468840	0	6.15	1		5430437J10Rik	0.32	0.49	2.28	0.91	2	1.08	0.25	0.11	0.63	0.89	0.1	1.64	8.8	6.2	1.65	1.97	0.54	1.89	2.66	0.94	1.14	1.42	1	0.12	0.82	3.66	1.41	1.79	2.35	3.14	1.41	1.21	0.36	1.2
165256	ImmGenATAC1219.peak_165256	chr15	5469891	0	1.77	1		5430437J10Rik	0.78	6.05	2.93	2.2	3	2.14	0.65	3.31	4.94	1.9	6.28	2.53	17.97	18.36	4.07	0.9	1.06	6.7	4.01	0.11	0.98	0.81	1.07	1.29	2.37	0.94	3.33	1.91	0.23	1.69	2.04	0.87	2.59	1.14
165257	ImmGenATAC1219.peak_165257	chr15	5475649	0.12	4.66	1		5430437J10Rik	3.92	1.78	1.02	4.6	4.21	1.28	1.12	0.74	10.03	10.5	1.96	4.62	0.53	3.91	7.2	1.47	2.58	0.11	1.1	1.19	1.59	2.05	3.08	4.02	1.72	4.34	1.94	1.79	0.75	0.57	0.95	0.44	0.96	3.14
165258	ImmGenATAC1219.peak_165258	chr15	5480972	0.06	1.37	NA		5430437J10Rik	1.8	1.09	1.63	1.47	1.79	2.6	0.11	0.45	0.12	1.9	0.1	0.46	0.11	0.14	0.49	0.91	0.53	0.84	1.1	0.54	0.11	0.76	0.22	0.12	1.1	2.43	1.41	0.76	2.35	0.15	0.15	1.21	5.54	2.42
165259	ImmGenATAC1219.peak_165259	chr15	5484664	0.08	0.91	NA		5430437J10Rik	0.32	1.31	1.19	0.91	1.21	1.67	0.25	1.01	0.63	2.33	0.93	0.7	0.53	1.02	1.16	1.42	0.96	0.76	0.59	0.94	1.59	0.14	1	0.12	0.2	0.2	1.9	0.1	0.23	0.15	1.58	2.09	0.97	2.42
165260	ImmGenATAC1219.peak_165260	chr15	5493483	0.15	2.07	1		5430437J10Rik	3.37	3.16	3.09	4.74	4.56	1.08	0.69	2.02	4.77	4.5	1.32	3.78	1.08	0.58	1.06	2.53	4.21	0.52	1.94	8.07	2.2	2.68	3.08	12.44	6	5.98	9.07	7.86	0.75	0.95	0.15	2.1	0.96	1.14
165261	ImmGenATAC1219.peak_165261	chr15	5495331	0.24	21.97	1		5430437J10Rik	2.1	0.1	1.02	1.07	0.44	0.57	0.65	0.88	2.24	0.73	2.54	1.64	1.86	1.05	1.09	1.42	0.11	0.11	0.1	0.54	0.11	0.81	0.22	0.12	0.2	0.2	1.29	0.44	0.75	1.69	0.95	12.54	5.91	1.07
165262	ImmGenATAC1219.peak_165262	chr15	5495625	0.32	10.08	1		5430437J10Rik	4.92	0.32	1.02	2.2	0.44	0.57	1.7	2.51	1.75	1.9	3.12	1.59	0.11	1.52	1.48	1.42	1.52	1.08	0.26	1.59	0.11	0.14	0.22	0.12	0.2	0.2	1.29	1.26	2.91	0.15	0.95	15.44	16.55	7.76
165263	ImmGenATAC1219.peak_165263	chr15	5496130	0.02	16.09	1		5430437J10Rik	0.57	0.1	0.11	0.99	1.03	0.87	0.65	0.7	0.63	2.87	1.26	0.12	0.11	0.14	0.74	1.47	1.09	0.35	0.26	1.59	0.53	0.76	1.07	0.12	0.2	0.2	2.04	1.29	1.4	2.09	0.62	32.16	27.96	21.54
165264	ImmGenATAC1219.peak_165264	chr15	5496420	0.07	5.22	1	5430437J10Rik	5430437J10Rik	2.35	1.09	1.2	1.46	2.32	0.1	0.65	0.97	0.71	0.73	2.21	0.12	0.66	0.14	2.07	5.21	0.54	3.62	1.52	0.5	0.98	0.14	0.22	1.28	1.46	0.94	3.68	3.6	4.62	1.36	1.21	12.22	8.28	5.78
165265	ImmGenATAC1219.peak_165265	chr15	5498458	0.04	1.65	1		5430437J10Rik	0.78	0.32	0.11	0.11	0.71	2.63	1.12	0.36	0.12	1.29	0.44	0.7	0.66	1.05	0.4	1.45	1.06	0.11	0.44	0.54	0.98	0.76	2.51	0.12	1.72	1.06	0.12	0.1	1.18	1.13	1.21	1.21	5.21	1.79
165266	ImmGenATAC1219.peak_165266	chr15	5500035	0	1.04	NA		5430437J10Rik	0.57	0.49	2.96	1.46	0.1	0.36	0.25	0.45	0.63	1.71	0.44	1.59	1.93	0.62	0.73	7.71	4.89	0.11	0.1	1.59	1.8	0.76	1	0.12	0.2	0.2	0.12	0.1	0.23	0.15	0.15	0.93	0.54	0.71
165267	ImmGenATAC1219.peak_165267	chr15	5500550	0	2.23	1		5430437J10Rik	0.11	0.7	0.59	0.11	0.1	0.36	1.7	0.11	2.24	2.88	0.44	0.12	0.11	1.57	0.33	0.9	0.96	0.11	0.1	0.94	0.56	0.14	0.22	0.12	0.2	0.2	0.12	0.1	1.18	1.36	1.84	6.04	3.34	0.71
165268	ImmGenATAC1219.peak_165268	chr15	5505428	0.02	1.04	NA		5430437J10Rik	2.19	3.16	0.11	4.77	2.48	1.53	2.95	1.86	2.58	2.88	0.41	2.33	1.44	1.14	1.48	2.55	0.53	0.84	1.52	1.49	0.11	2.01	0.22	0.12	1.46	0.2	2.04	1.76	0.23	1.67	1.41	0.77	0.36	0.23
165269	ImmGenATAC1219.peak_165269	chr15	5506304	0.25	2.39	1		5430437J10Rik	0.32	0.32	0.11	1.46	0.37	0.57	0.65	1.91	0.12	0.28	0.93	1.98	0.11	1.02	1.06	2.55	5.01	1.81	1.63	10.97	0.56	1.42	0.22	0.12	0.2	1.06	1.9	21.36	1.18	1.67	1.21	1.67	0.96	0.11
165270	ImmGenATAC1219.peak_165270	chr15	5507854	0.11	1.11	NA		5430437J10Rik	0.78	0.7	2.28	0.51	0.87	0.57	2.45	1.79	1.71	0.89	0.44	0.12	3.72	1.05	3.17	1.47	0.96	0.84	0.44	0.94	1.16	0.81	1.85	0.12	0.2	1.79	2.04	6.16	0.75	1.67	0.62	0.87	0.78	0.59
165271	ImmGenATAC1219.peak_165271	chr15	5510236	0.01	17.73	1		5430437J10Rik	1.32	0.7	0.55	1.4	0.71	3.32	1.1	1.83	0.12	2.88	0.93	0.46	1.44	1.52	42.36	45.43	52.65	29.07	29.4	22.1	39.28	37.83	32.85	37.86	29.43	32.47	37.49	3.53	7.07	5.88	3.26	0.44	0.29	6.46
165272	ImmGenATAC1219.peak_165272	chr15	5511197	0.16	7.4	1		5430437J10Rik	0.32	0.32	0.11	0.11	2.32	0.57	1.19	0.88	0.63	0.28	0.44	0.46	0.53	0.14	18.84	7.41	6.48	7.53	1.86	5.62	5.06	3.9	6.83	2.61	4.07	6.23	8.27	14.16	2.14	2.49	0.15	0.44	0.72	8.49
165273	ImmGenATAC1219.peak_165273	chr15	5512656	0.51	3.92	1		5430437J10Rik	0.11	0.32	0.11	0.51	0.1	0.57	0.69	0.72	1.22	3.26	1.02	1.59	1.44	1.68	0.67	0.9	0.54	0.84	0.26	5	0.11	0.76	1.85	1.45	0.2	1.58	1.29	0.1	0.75	1.93	1.58	2.08	3.37	2.26
165274	ImmGenATAC1219.peak_165274	chr15	5513365	0	15.14	1		5430437J10Rik	1.8	1.21	0.11	2.01	1.39	0.87	1.7	1.79	3.53	3.9	0.44	2.6	10.28	3.38	12.3	1.76	1.06	1.08	1.48	0.54	2.2	0.14	2.48	1.9	0.2	1.06	1.41	4.6	4.02	3.21	1.41	14.57	19.4	20.33
165275	ImmGenATAC1219.peak_165275	chr15	5514239	0.26	10.34	1		5430437J10Rik	1.26	1.82	2.28	0.51	0.37	0.79	2.95	1.36	2.35	1.83	0.44	1.64	0.11	0.58	16.7	6.21	14.99	3.59	5.65	9.24	11.09	16.69	15.47	23.95	13.56	16.63	22.08	6.48	41.98	41.36	26.8	5.42	1.39	1.55
165276	ImmGenATAC1219.peak_165276	chr15	5514491	0.05	11.45	1		5430437J10Rik	2.67	2.38	4.84	4	3.62	5.64	9.09	3.22	4.33	4	2.48	3.59	0.11	0.14	22.62	11.77	24.84	13.94	13.05	13.61	17.78	23.77	22.05	23.88	18.48	23.46	27.53	7.31	47.18	30.91	27.32	6.73	2.88	1.75
165277	ImmGenATAC1219.peak_165277	chr15	5517377	0.21	80.21	1		5430437J10Rik	7.34	2.59	13.14	10.26	3.62	7.42	11.48	1.79	4.85	5.23	3.44	6.51	11.85	5.93	6.39	3.63	12.68	10.37	22.41	3.4	27.23	117.36	105.99	117.4	118.12	118.83	111.95	5.84	23.66	17.77	9.66	25.54	16.62	14.51
165278	ImmGenATAC1219.peak_165278	chr15	5517652	0.28	44.01	1		5430437J10Rik	5.3	5.07	10.54	10.27	5.48	7.42	11.48	2.18	6.85	6.68	1.82	7.72	2.48	7.89	7.2	7.88	13.83	11.25	22.85	11.92	19.62	71.01	54.5	59.11	60.94	72.25	66.43	15.72	12.67	12.87	11.09	35.93	26.06	10.52
165279	ImmGenATAC1219.peak_165279	chr15	5517902	0.14	12.7	1		5430437J10Rik	2.25	1.78	1.19	2.01	2.32	1.08	2.95	1.01	3.01	1.29	0.1	2.53	1.7	2.15	2.75	5.21	19.38	18.17	33.35	22.27	11.79	23.96	16.9	23.44	22.97	22.54	24.19	18.61	13.43	5.88	16.54	10.94	8.28	6.04
165280	ImmGenATAC1219.peak_165280	chr15	5518196	0.23	4.6	1		5430437J10Rik	0.11	1.21	0.11	0.5	1.73	1.45	0.69	1.8	0.12	0.73	1.49	1.59	1.86	0.55	1.62	2.55	5.97	5.51	4.31	10.14	2.2	3.67	2.48	1.28	4.38	4.66	2.91	16.95	15.01	13.4	17.12	9.9	4.05	2.26
165281	ImmGenATAC1219.peak_165281	chr15	5520284	0.16	3.76	1		5430437J10Rik	1.1	1.4	0.11	0.91	2	1.04	6.21	1.75	0.12	0.12	0.41	1.04	6.55	2.05	2.71	4.35	0.11	2.46	1.63	1.06	1.8	0.81	0.22	1.28	2.48	2.43	0.73	3.5	6.03	18.6	18.15	0.1	3	1.41
165282	ImmGenATAC1219.peak_165282	chr15	5528778	0.5	1.52	1		5430437J10Rik	0.11	2.38	1.19	0.51	0.87	0.32	0.25	0.74	1.12	0.12	0.41	1.04	2.48	0.55	0.4	0.63	0.53	0.76	0.67	0.11	1.14	0.76	1	0.12	1.46	0.2	0.12	0.1	4.02	0.57	0.15	0.1	0.72	0.11
165283	ImmGenATAC1219.peak_165283	chr15	5529558	0.03	4.86	1		5430437J10Rik	0.11	0.1	0.55	0.11	0.1	0.79	1.26	0.11	0.12	1.71	1.02	1	1.15	1.18	0.73	0.63	0.11	0.76	1.1	0.94	0.11	1.38	1	0.67	1.1	0.2	1.27	0.43	2.14	0.15	0.95	0.44	2.93	0.59
165284	ImmGenATAC1219.peak_165284	chr15	5529845	0.04	1.39	NA		5430437J10Rik	0.11	1.82	0.59	0.11	0.44	0.36	0.25	1.36	1.76	0.28	0.41	1.57	2.48	1.05	1.48	0.91	0.54	1.32	1.52	0.5	0.11	0.14	1	0.73	0.82	1.06	1.27	0.44	1.4	0.15	0.95	1.21	1.39	0.23
165285	ImmGenATAC1219.peak_165285	chr15	5535599	0.01	7.96	1		5430437J10Rik	1.35	0.7	0.59	1.47	0.71	1.08	1.19	0.74	1.71	1.35	0.1	1.98	0.66	1.02	0.4	0.63	0.54	0.35	0.59	1.49	0.56	0.81	0.22	0.12	1.1	1.79	1.29	0.43	2.85	1.36	2	13.03	23.18	5.78
165286	ImmGenATAC1219.peak_165286	chr15	5535972	0.04	2.64	1		5430437J10Rik	0.32	0.1	1.63	0.91	0.44	0.1	3.61	0.7	0.63	1.94	0.93	2.33	1.44	0.58	0.18	0.39	1.52	0.11	0.1	0.11	0.11	0.14	2.48	0.12	0.2	0.2	0.73	0.44	2.85	1.93	0.95	5.64	5.15	1.89
165287	ImmGenATAC1219.peak_165287	chr15	5537679	0.32	0.74	NA		5430437J10Rik	0.57	1.78	0.59	0.5	1.21	0.36	0.25	1.58	0.12	0.89	0.1	0.46	1.86	2.05	0.67	3.81	0.96	1.32	0.59	0.94	0.11	0.81	0.22	0.67	0.2	0.2	0.12	2.68	1.4	0.57	0.62	1.67	0.97	0.11
165288	ImmGenATAC1219.peak_165288	chr15	5538497	0.01	4.71	1		5430437J10Rik	1.8	1.4	0.59	1.4	3	2.2	1.1	1.09	0.71	1.83	0.44	0.46	1.08	1.02	0.75	3.1	3	1.32	1.1	0.94	0.56	1.38	1.07	0.12	0.2	0.94	0.12	0.44	1.18	1.36	1.21	1.21	0.29	1.07
165289	ImmGenATAC1219.peak_165289	chr15	5539481	0.21	10.05	1		5430437J10Rik	8.03	7.51	9.99	17.1	13.48	13.81	20.5	11.14	5.1	3.26	1.49	7.45	8.32	1.05	6.81	10.62	9.4	7.53	4.15	4.38	2.2	3.27	0.22	0.73	2.37	3.66	1.94	3.5	3.38	2.65	2.04	21.33	10.34	8.77
165290	ImmGenATAC1219.peak_165290	chr15	5539783	0.05	9.44	1		5430437J10Rik	1.26	1.21	2.28	5.25	2.93	1.28	7.3	3.15	1.24	0.89	1.32	3.49	1.86	2.08	3.16	4.14	1.06	1.32	1.48	2.76	0.53	2.05	1.73	1.28	3	3.07	1.9	0.76	1.7	4.14	2.04	7.68	3.34	0.71
165291	ImmGenATAC1219.peak_165291	chr15	5540063	0.17	1.89	1		5430437J10Rik	0.11	0.49	0.11	2.5	0.1	0.57	0.65	1.52	1.75	1.21	0.75	1	1.86	0.58	0.1	2.04	0.54	0.52	0.44	1.06	0.11	0.14	0.22	2	0.2	0.2	0.66	0.44	4.82	0.57	0.95	2.91	0.72	0.66
165292	ImmGenATAC1219.peak_165292	chr15	5552711	0.05	6.76	1		5430437J10Rik	4.05	0.32	1.85	0.91	0.71	2.63	0.25	1.23	1.24	0.12	0.1	0.46	1.08	1.05	6.63	5.16	8.94	5.92	3.33	1.59	3.77	1.43	1.07	1.29	1.1	4.2	0.66	0.93	0.23	3.87	2.18	0.1	0.36	2.5
165293	ImmGenATAC1219.peak_165293	chr15	5554697	0.11	4.1	1		5430437J10Rik	4.5	3.16	3.74	4.99	1.21	3.93	2.01	1.58	6.19	3.42	1.26	3.49	0.11	5.44	1.65	10.94	10.73	12.72	9	19.26	5.75	7.89	11.84	11.44	3.59	8.63	9.49	0.43	3.93	2.65	1.41	3.62	4.46	1.75
165294	ImmGenATAC1219.peak_165294	chr15	5555130	0.02	6.51	1		5430437J10Rik	0.32	0.32	1.67	2.6	1.3	0.36	0.65	0.72	1.75	3.17	0.44	5.63	2.68	3.91	1.32	27.85	13.77	11.3	6.14	19.26	9.08	7.89	6.42	7.63	4.49	8.3	6.3	2.29	7.02	3.21	2.04	0.93	1.41	0.59
165295	ImmGenATAC1219.peak_165295	chr15	5555444	0.07	1.9	1		5430437J10Rik	0.32	1.31	1.63	0.99	0.1	0.36	0.69	1.91	0.63	1.45	0.75	1.59	2.48	1.52	1.16	8.21	2.22	4.37	2.47	3.58	2.61	2.04	2.51	4.35	2.48	3.66	4.07	1.29	3.85	2.09	0.95	1.34	0.72	0.66
165296	ImmGenATAC1219.peak_165296	chr15	5555872	0.06	1.62	1		5430437J10Rik	1.98	0.7	1.19	0.5	0.37	0.32	1.12	1.83	1.71	0.73	0.44	1	1.86	1.52	1.32	1.99	1.89	0.76	1.1	3.92	1.14	2.65	2.48	1.45	1.72	3.42	1.29	0.44	3.09	0.15	1.21	0.44	1.15	0.23
165297	ImmGenATAC1219.peak_165297	chr15	5557521	0.44	0.71	NA		5430437J10Rik	1.26	0.7	0.11	1.07	0.44	0.36	1.12	1.79	0.12	0.73	0.41	2.22	1.44	5.69	0.34	0.11	0.11	0.52	2.18	1.19	1.8	0.14	1	0.73	1.46	0.94	0.73	0.1	0.75	1.13	0.15	0.77	0.29	1.32
165298	ImmGenATAC1219.peak_165298	chr15	5561638	0	2.72	1		5430437J10Rik	0.8	0.49	0.11	0.5	0.37	0.1	1.12	0.7	0.12	0.28	0.1	1.59	2.48	0.11	0.17	1.97	2.2	0.76	1.01	0.94	1.59	0.14	1.07	0.12	0.2	0.94	0.73	0.43	8.35	8.02	11.73	0.77	0.78	0.11
165299	ImmGenATAC1219.peak_165299	chr15	5561989	0.01	9.38	1		5430437J10Rik	0.32	1.78	0.55	1.4	0.1	0.79	0.65	1.64	0.12	0.12	1.02	1.64	0.11	0.11	3.34	1.42	8.25	2.46	5.4	5.42	5.75	1.43	2.51	0.67	4.82	1.06	1.94	0.43	31.85	40.17	31.47	0.1	0.54	1.07
165300	ImmGenATAC1219.peak_165300	chr15	5576819	0	1.2	NA		5430437J10Rik	0.8	0.83	1.02	2.2	0.71	0.87	0.25	0.36	1.12	1.29	0.41	0.7	1.15	0.55	0.1	0.11	0.11	0.76	0.1	0.54	0.53	0.81	0.22	0.12	0.2	0.2	0.12	0.1	1.18	1.69	0.15	0.77	1.39	1.41
165301	ImmGenATAC1219.peak_165301	chr15	5577971	0.03	0.63	NA		5430437J10Rik	0.32	2.38	0.59	0.11	1.3	0.1	1.26	1.09	0.63	1.78	3.1	1.23	0.53	1.57	0.33	1.45	1.48	0.84	1.1	1.49	0.53	0.81	1	0.73	0.82	0.2	0.12	0.76	0.23	1.67	0.15	0.1	0.72	0.66
165302	ImmGenATAC1219.peak_165302	chr15	5599124	0.02	0.42	NA			0.57	0.1	1.63	2.6	3.42	0.1	0.51	0.11	1.75	1.21	0.1	1.57	0.53	1.58	0.11	0.39	1.06	0.76	2.09	0.94	0.11	0.76	0.22	0.12	0.82	0.2	0.66	0.44	1.4	0.57	0.62	0.93	1.79	1.41
165303	ImmGenATAC1219.peak_165303	chr15	5602331	0.1	3.09	1			1.26	0.32	2.28	1.61	1.73	1.04	1.12	1.4	1.75	0.12	1.82	1.59	1.44	4.93	1.09	0.9	1.47	2.04	1.43	2.39	4.36	11.32	9.56	5.82	11.39	9.25	5.73	1.26	0.75	2.09	2.04	0.44	0.1	2.99
165304	ImmGenATAC1219.peak_165304	chr15	5605087	0.3	1.09	NA			2.56	0.1	0.59	1.07	0.1	0.1	0.51	1.15	0.63	0.12	0.1	0.46	0.53	0.11	0.17	0.91	0.53	1.37	1.1	0.54	0.56	1.43	0.22	0.67	0.2	0.2	0.66	1.26	0.23	1.13	0.62	0.1	0.96	0.23
165305	ImmGenATAC1219.peak_165305	chr15	5606908	0.02	0.69	NA			0.32	2.18	0.11	0.91	0.87	1.67	0.51	0.62	0.12	0.73	0.1	0.12	1.08	4.66	0.11	1.19	0.11	0.84	1.01	1.06	0.53	0.81	0.22	0.67	1.72	0.94	0.73	4.16	1.4	0.15	0.95	0.77	0.36	1.75
165306	ImmGenATAC1219.peak_165306	chr15	5607451	0.02	2.27	1			2.67	7.18	6.1	6.34	5.48	7.42	5.9	2.61	1.24	3.41	1.82	3.49	0.66	2.58	0.4	2.53	2.07	4.72	1.48	7.2	0.11	0.76	1	1.45	1.86	0.94	0.12	0.93	1.18	2.85	1.58	3.25	1.79	0.71
165307	ImmGenATAC1219.peak_165307	chr15	5607752	0.01	4.82	1			11.82	6.05	18.99	10.41	20.9	19.51	18.98	14.18	4.24	9.11	6.28	11.19	1.93	12.81	1.95	0.91	1.63	2.6	0.59	16.78	5.02	2.68	2.23	0.73	1.1	1.06	0.73	9.75	3.19	2.09	2.67	3.39	3	2.26
165308	ImmGenATAC1219.peak_165308	chr15	5612552	0	2.72	1			7.77	14.09	12.97	11.99	6.59	10.97	16.98	14.11	4.89	3.17	0.1	7.13	0.11	1.52	3.16	15.27	7.72	3.02	2.09	4.54	2.86	1.38	1	1.28	3.76	1.79	0.12	0.93	0.75	0.15	0.15	1.26	0.96	0.71
165309	ImmGenATAC1219.peak_165309	chr15	5617988	0.01	1.16	NA			2.25	0.32	2.01	0.5	1.21	2.04	0.65	1.11	0.71	0.12	0.93	0.12	0.53	1.68	0.17	0.9	0.11	0.76	1.94	0.11	1.14	0.76	0.22	0.67	0.2	0.2	0.12	0.93	2.35	0.57	0.15	0.44	0.72	1.41
165310	ImmGenATAC1219.peak_165310	chr15	5620869	0.15	1.24	NA			0.32	0.7	1.02	0.51	1.79	0.1	1.7	0.38	0.12	0.28	0.75	0.46	4.6	3.38	0.11	0.39	0.96	1.25	1.1	0.94	0.53	0.14	1	0.12	2.48	0.2	1.41	0.44	2.35	1.36	1.41	1.67	0.54	0.59
165311	ImmGenATAC1219.peak_165311	chr15	5621895	0.18	1.53	1			0.32	1.21	1.19	0.5	1.03	1.45	1.1	1.01	1.24	0.89	1.26	0.46	5.77	0.62	1.06	1.97	2.87	0.84	0.26	2.14	0.11	1.43	0.22	0.12	1.46	2.43	2.65	3.18	2.14	7.11	8.04	0.1	2.54	2.88
165312	ImmGenATAC1219.peak_165312	chr15	5622196	0.29	1.05	NA			0.8	0.49	3.07	0.11	1.71	0.87	1.1	0.72	0.63	1.35	0.93	0.46	3.1	0.14	0.49	0.91	1.48	0.35	1.01	0.11	0.53	0.14	1	0.67	0.82	0.2	1.9	5.41	1.7	7.32	7.67	2.13	1.38	3.19
165313	ImmGenATAC1219.peak_165313	chr15	5625476	0	1.45	NA			0.78	0.1	0.11	1.07	1.73	0.57	0.69	0.11	1.75	4.98	1.02	2.22	1.15	1.02	1.06	2.84	1.52	1.37	0.59	0.11	0.98	2.05	2.51	0.12	1.72	0.2	1.27	0.44	0.75	0.57	3.86	0.77	2.17	0.66
165314	ImmGenATAC1219.peak_165314	chr15	5630596	0	0.65	NA			0.78	0.1	4.84	1.46	0.44	2.63	1.19	3.92	3.36	2.56	0.41	1.99	0.11	0.11	0.1	1.47	0.96	0.11	0.44	0.5	0.11	0.14	0.22	0.12	0.2	0.2	0.12	0.1	1.18	0.15	0.15	0.1	0.36	0.11
165315	ImmGenATAC1219.peak_165315	chr15	5633877	0	2.51	1			0.32	0.49	1.02	0.91	1.73	0.57	0.65	0.38	0.12	1.83	0.93	1.59	1.7	0.62	1.08	0.39	0.53	1.37	0.26	0.54	0.56	0.14	0.22	0.12	0.2	0.2	1.27	0.1	0.75	0.15	0.15	1.26	1.56	2.88
165316	ImmGenATAC1219.peak_165316	chr15	5636461	0.05	4.01	1			0.32	0.1	1.19	1.4	1.39	1.04	0.25	0.38	1.12	0.28	0.1	0.12	1.86	1.05	1.39	2.15	0.54	1.32	1.1	0.5	0.53	1.43	1.07	1.45	1.1	0.2	0.12	0.1	0.23	0.57	1.58	0.44	0.36	0.66
165317	ImmGenATAC1219.peak_165317	chr15	5641414	0	0.75	NA			2.67	0.49	1.19	0.5	2.93	1.56	1.19	2.18	0.12	0.28	1.26	1.04	1.86	3.11	0.33	0.9	0.96	0.84	2.05	0.54	1.16	0.14	1.85	2	1.1	0.2	0.66	0.43	0.23	1.36	0.15	0.44	0.29	0.71
165318	ImmGenATAC1219.peak_165318	chr15	5646884	0.15	3.58	1			0.11	0.49	0.55	0.51	0.37	1.67	0.11	1.13	0.12	0.73	0.41	1.57	4.73	1.58	1.9	0.91	0.96	3.02	2.32	0.11	0.53	2.01	0.22	1.45	1.1	1.06	0.66	0.43	0.75	1.36	2.63	0.77	0.36	7.91
165319	ImmGenATAC1219.peak_165319	chr15	5659104	0.01	0.84	NA			0.11	0.7	0.55	0.5	0.71	1.08	0.11	3.15	0.63	0.89	0.75	2.53	0.66	0.14	1.62	3.12	2.63	1.37	0.44	1.49	0.56	1.43	0.22	0.12	0.2	0.94	0.12	8.51	2.14	1.67	1.84	0.44	0.54	0.23
165320	ImmGenATAC1219.peak_165320	chr15	5661005	0.24	1.83	1			1.1	0.7	1.19	2.87	0.71	1.56	1.7	1.95	1.46	1.21	1.32	1.64	1.44	3.38	2.33	1.42	1.89	1.81	1.1	4.54	1.14	1.38	1.07	3.46	1.72	0.94	0.12	0.76	2.14	1.93	2.63	1.21	2.21	0.23
165321	ImmGenATAC1219.peak_165321	chr15	5671957	0.02	6.31	1			1.26	1.86	0.11	0.5	0.1	0.79	1.59	2	1.12	0.89	1.32	1.59	3.26	0.62	2.18	12.52	18.74	3.79	6.8	4.38	23.8	14.19	10.25	12.74	13.03	10.14	11.26	7.41	17.88	9.73	9	0.44	1.41	0.66
165322	ImmGenATAC1219.peak_165322	chr15	5678556	0	0.59	NA			0.8	0.7	0.59	0.5	0.1	0.32	0.25	0.36	0.63	0.73	0.75	0.7	2.48	0.11	1.39	2.04	1.48	2.38	0.59	0.11	0.56	1.43	0.22	0.12	0.2	0.94	0.73	1.43	1.18	1.36	0.15	0.1	0.1	0.59
165323	ImmGenATAC1219.peak_165323	chr15	5688558	0.13	0.81	NA			0.32	0.49	3.07	1.4	0.87	0.79	1.12	1.4	0.71	0.73	0.44	1.23	0.11	0.14	1.16	6.7	4.69	2.34	1.43	2.39	3.66	2.01	1.07	1.45	0.2	0.2	1.9	0.43	1.7	0.95	0.15	0.1	0.29	0.59
165324	ImmGenATAC1219.peak_165324	chr15	5694018	0.01	10.17	1			1.26	0.83	1.19	1.46	1.98	0.57	2.76	0.45	0.63	0.73	0.1	2.75	1.44	0.14	2.82	4.89	3.59	0.76	2.32	12.75	19.61	22.91	21.75	18.44	17.57	21.93	26.87	11.03	5.53	5.88	7.18	3.39	0.97	1.55
165325	ImmGenATAC1219.peak_165325	chr15	5695248	0.09	34.89	1			4.5	1.82	6.21	2.96	1.79	0.57	7.3	0.11	2.24	6.28	3.58	0.46	6.78	12.67	2.07	1.42	1.48	0.76	1.43	5.36	15.37	61.23	52.34	43.77	49.72	58.31	50.12	31.77	84.78	75.38	72.91	6.37	1.39	1.2
165326	ImmGenATAC1219.peak_165326	chr15	5701183	0.05	3.75	1			0.8	0.1	1.67	1.07	0.71	1.28	0.11	0.11	0.12	0.73	0.1	0.12	0.66	0.14	0.1	1.19	0.53	2.46	0.67	0.5	0.53	0.14	0.22	0.12	0.2	0.2	0.12	0.1	0.23	1.93	0.15	0.44	1.39	0.23
165327	ImmGenATAC1219.peak_165327	chr15	5707075	0.53	1.06	NA			2.56	0.1	1.2	1.86	0.87	0.57	0.51	1.79	0.63	0.73	0.75	1	0.53	1.02	0.73	0.9	1.89	0.76	1.94	0.11	0.98	0.81	0.22	0.12	0.2	1.06	0.66	0.43	0.23	1.13	1.21	1.6	0.54	2.1
165328	ImmGenATAC1219.peak_165328	chr15	5708669	0.72	14.21	1			0.11	0.1	0.55	0.91	1.71	0.87	0.69	0.36	0.12	0.73	0.1	0.12	0.53	0.11	0.17	0.39	0.11	0.35	0.67	0.11	0.11	0.14	0.22	0.67	0.2	0.2	0.66	0.43	0.23	1.13	0.95	3.81	2.54	1.55
165329	ImmGenATAC1219.peak_165329	chr15	5710220	0	0.84	NA			0.8	0.1	3.09	0.51	1.39	0.87	1.75	0.36	0.63	0.12	0.75	1.59	1.86	2.05	1.48	1.47	0.54	2.46	1.1	1.59	0.56	2.65	1.07	2	1.46	0.94	2.04	3.28	1.18	0.57	2.18	0.44	0.78	0.71
165330	ImmGenATAC1219.peak_165330	chr15	5721038	0.62	3.88	1			0.8	0.1	0.11	0.51	0.44	0.1	0.25	0.74	0.12	0.89	0.44	0.46	0.53	0.11	0.33	0.11	0.11	0.35	1.48	0.5	0.11	0.14	0.22	1.29	0.2	0.2	0.73	0.44	1.18	1.69	0.15	0.1	1.19	0.23
165331	ImmGenATAC1219.peak_165331	chr15	5722481	0	1.41	NA			0.8	0.7	1.02	0.11	0.37	0.79	1.26	0.11	0.12	0.12	0.44	0.7	4.73	0.55	0.17	0.63	0.11	0.84	0.67	0.11	0.98	0.14	1.85	1.28	2.54	1.69	0.12	2.36	0.23	0.15	0.15	1.7	0.97	0.23
165332	ImmGenATAC1219.peak_165332	chr15	5723011	0	0.54	NA			1.98	2.18	0.11	0.99	2.66	3.73	1.12	1.09	1.24	1.21	0.44	0.46	1.08	1.18	0.67	1.97	0.54	1.78	1.01	1.06	0.53	2.66	1.07	1.9	0.2	1.69	0.12	0.97	1.4	1.69	1.58	0.77	0.97	0.66
165333	ImmGenATAC1219.peak_165333	chr15	5730982	0	0.56	NA			0.11	1.4	0.55	0.5	1.3	0.1	1.59	0.11	0.12	0.28	0.1	0.12	0.66	0.14	0.11	0.63	0.11	1.25	0.44	0.94	0.11	0.14	0.22	0.12	0.2	0.94	0.66	1.29	0.23	0.15	0.62	0.77	0.36	0.23
165334	ImmGenATAC1219.peak_165334	chr15	5731485	0	0.52	NA			0.32	0.49	0.11	0.5	2.48	0.79	2.95	0.36	0.12	0.28	0.1	1.57	0.53	0.62	0.18	1.19	0.11	1.78	0.67	0.94	2.27	0.76	0.22	0.12	0.82	0.94	0.12	0.1	0.23	1.13	0.15	0.1	0.29	0.11
165335	ImmGenATAC1219.peak_165335	chr15	5737035	0	0.32	NA			0.32	0.1	0.55	1.9	1.3	0.57	0.25	0.45	0.12	0.12	0.75	0.12	0.66	0.11	0.67	0.63	0.11	0.52	0.1	0.11	0.53	0.14	0.22	0.73	0.82	0.94	1.41	0.43	0.23	1.36	0.15	0.93	0.72	0.11
165336	ImmGenATAC1219.peak_165336	chr15	5739355	0.04	0.98	NA			0.8	1.21	1.19	0.51	0.1	0.36	0.11	0.11	0.12	0.12	1.02	0.46	0.53	1.02	1.08	0.11	0.11	0.52	0.26	0.11	3.32	0.14	0.22	0.12	0.82	1.58	0.66	0.76	0.23	0.15	0.62	0.1	1.38	0.23
165337	ImmGenATAC1219.peak_165337	chr15	5739825	0.02	2.68	1			0.11	1.31	0.11	0.51	0.37	0.79	0.25	0.62	0.12	0.28	2.54	1	3.1	0.55	0.4	0.39	0.53	1.32	0.26	1.06	0.98	0.14	0.22	0.12	0.82	1.79	4.08	0.43	0.23	1.69	2.04	1.6	0.1	0.23
165338	ImmGenATAC1219.peak_165338	chr15	5740868	0.1	7.52	1			3.05	1.31	0.55	0.99	1.98	1.56	1.7	4.68	0.12	0.89	0.1	3.16	1.15	0.55	6.53	23.57	10.28	24.26	9.32	31.48	12.94	3.29	4.79	2.61	3.81	3.66	1.41	5.2	2.35	5.36	5.68	0.44	0.54	1.14
165339	ImmGenATAC1219.peak_165339	chr15	5742082	0.02	1.22	NA			3.37	1.4	4.42	2.2	4.56	4.84	2.41	2.18	2.58	1.45	1.96	3.16	1.44	1.02	0.75	1.76	3.15	3.79	1.63	2.39	0.11	2.05	1	0.12	0.2	2.43	0.12	0.1	0.23	1.13	1.58	0.44	0.72	0.11
165340	ImmGenATAC1219.peak_165340	chr15	5742362	0.29	1.34	NA			1.77	1.21	2.28	0.5	1.03	2.04	2.2	2.4	1.24	2.33	0.44	2.11	0.66	2.82	2.07	4.66	2.04	2.34	1.63	1.19	1.14	0.76	1	1.28	0.2	1.69	0.12	0.43	2.35	1.69	1.58	0.77	0.54	1.32
165341	ImmGenATAC1219.peak_165341	chr15	5757183	0.02	0.58	NA			1.26	0.7	0.59	0.51	1.98	0.1	0.69	0.38	1.24	1.21	0.41	0.7	0.11	0.55	1.48	0.39	0.54	0.76	0.67	7.69	0.56	3.05	3.71	1.29	1.72	1.79	1.41	0.44	0.75	0.57	1.21	0.87	0.54	0.11
165342	ImmGenATAC1219.peak_165342	chr15	5758567	0.07	1.64	1			0.32	1.09	1.19	0.99	1.21	0.57	1.1	1.4	1.12	0.12	0.41	0.12	0.53	1.57	0.98	0.39	1.48	4.06	1.1	11.78	0.98	0.76	2.48	1.28	2.54	0.94	0.66	0.1	4.76	3.87	4.92	0.87	0.54	1.41
165343	ImmGenATAC1219.peak_165343	chr15	5759757	0.23	2.64	1			2.67	2.08	1.02	2.42	1.21	2.63	1.26	1.09	0.12	1.94	1.96	2.6	1.7	2.08	2.33	1.42	2.46	3.09	3.09	1.68	0.11	0.76	2.48	0.67	2.48	0.2	0.12	1.26	0.23	0.57	0.15	0.87	1.56	0.11
165344	ImmGenATAC1219.peak_165344	chr15	5762385	0.01	3.39	1			1.35	1.82	1.02	1.47	1.3	0.57	0.65	1.01	0.71	0.73	0.41	0.46	0.11	0.55	1.62	8.02	5.01	1.37	1.43	11.96	5.83	7.14	8.25	2.29	5.5	6.34	8.45	0.44	2.14	0.95	0.62	0.44	0.29	0.11
165345	ImmGenATAC1219.peak_165345	chr15	5762722	0	2.59	1			1.98	1.09	1.02	1.07	0.1	0.32	0.11	0.38	0.63	0.12	0.1	0.12	1.15	0.62	0.17	2.59	4.89	0.11	0.59	5.36	5.76	6.39	7.19	5.85	4.49	5.89	5.73	0.1	2.35	0.15	0.15	0.93	2.17	1.2
165346	ImmGenATAC1219.peak_165346	chr15	5769553	0.11	0.89	NA			0.8	1.09	0.11	0.11	0.44	3.18	1.12	0.62	0.63	0.28	1.02	0.46	3.26	0.11	0.33	0.11	0.53	0.11	0.1	1.06	0.56	0.14	1	0.12	1.72	1.06	0.12	8.29	1.18	2.43	4.45	0.44	0.1	0.11
165347	ImmGenATAC1219.peak_165347	chr15	5776851	0.24	0.9	NA			0.78	1.31	0.55	0.91	0.37	1.08	1.1	0.11	0.63	0.12	1.32	0.12	0.53	0.55	5.83	3.64	1.63	1.89	0.94	4.48	2.86	0.14	1	0.12	1.1	0.94	0.12	0.1	0.23	2.09	0.62	0.1	0.1	1.89
165348	ImmGenATAC1219.peak_165348	chr15	5777242	0.03	15.72	1			0.32	0.32	2.28	1.46	1.79	1.28	2.16	1.13	0.12	0.28	1.26	1	1.7	3.11	17.78	26.72	9.93	5.96	5.2	22.27	2.2	0.76	1	0.73	1.46	0.94	0.73	12.01	0.75	0.15	1.21	0.44	0.1	1.99
165349	ImmGenATAC1219.peak_165349	chr15	5777507	0.05	9.94	1			0.8	1.82	0.11	1.47	0.1	0.1	1.59	1.52	1.71	0.12	0.75	0.12	1.7	2.82	6.63	8.46	4.75	0.76	1.94	3.92	0.98	0.76	1	0.12	0.2	0.2	0.73	5.53	0.23	0.57	0.15	0.1	0.29	0.59
165350	ImmGenATAC1219.peak_165350	chr15	5777775	0.1	2.85	1			1.26	0.1	1.19	1.86	0.1	0.1	0.51	1.95	2.24	0.73	0.75	0.46	1.08	2.05	4.14	5.98	3.74	4.29	2.32	3.56	1.8	0.76	0.22	1.29	1.1	0.94	3.33	3.28	0.23	0.15	0.15	0.1	0.1	0.71
165351	ImmGenATAC1219.peak_165351	chr15	5778091	0.05	1.39	NA			2.25	1.09	0.55	2.2	1.71	1.08	2.76	1.82	1.22	1.83	3.44	0.7	2.48	2.08	2.82	2.68	1.48	5.88	0.67	1.59	1.8	2.59	2.48	1.9	2.37	1.06	1.29	1.29	1.7	0.57	0.95	0.1	0.72	0.23
165352	ImmGenATAC1219.peak_165352	chr15	5779225	0	0.56	NA			1.35	1.21	0.59	1.96	1.3	0.87	1.7	1.4	0.71	0.89	0.1	1.57	2.68	1.52	1.76	3.1	2.87	1.78	0.44	6.29	1.16	3.07	1.85	1.28	0.2	1.79	1.9	2.02	0.75	0.57	1.41	1.67	0.29	1.14
165353	ImmGenATAC1219.peak_165353	chr15	5797038	0	1.9	1			0.57	0.83	0.55	0.91	0.44	0.36	1.59	0.36	0.71	0.28	0.1	0.12	4.43	1.02	0.5	0.91	0.11	1.78	1.01	1.49	0.11	0.81	0.22	0.73	1.1	1.06	0.66	0.97	1.18	3.87	0.15	0.44	0.36	0.71
165354	ImmGenATAC1219.peak_165354	chr15	5802292	0.15	0.89	NA			0.11	0.49	0.11	0.11	0.71	1.45	0.11	0.11	0.12	0.12	0.41	0.12	7.28	0.14	1.58	0.63	1.47	0.52	1.48	0.5	0.53	0.14	1	0.12	0.82	0.2	0.66	0.93	1.4	3.58	0.15	0.77	0.29	0.59
165355	ImmGenATAC1219.peak_165355	chr15	5808476	0	1.9	1			1.26	2.18	0.59	0.91	1.98	0.36	2.01	2.77	0.71	2.38	1.02	0.7	4.73	1.52	2.67	1.97	1.48	0.76	0.59	1.19	1.14	0.14	1.07	0.67	1.72	0.2	1.27	0.76	1.4	0.57	0.95	0.1	0.36	2.58
165356	ImmGenATAC1219.peak_165356	chr15	5808890	0.04	0.69	NA			0.78	5.18	0.59	0.51	1.21	0.79	2.01	0.11	0.12	0.73	1.49	1.64	0.11	1.58	1.06	0.39	0.53	1.32	0.67	0.11	0.53	1.38	1	0.73	0.2	1.58	0.66	1.26	2.35	1.13	1.21	0.77	1.41	0.23
165357	ImmGenATAC1219.peak_165357	chr15	5811590	0.06	3.07	1			0.11	1.09	1.02	0.51	0.44	0.32	1.7	1.01	0.63	0.89	2.48	1.04	3.1	2.08	0.34	0.11	1.48	1.81	1.1	4.38	0.53	2.65	1	1.28	0.2	2.17	1.29	0.1	0.23	0.57	0.15	0.93	1.19	0.23
165358	ImmGenATAC1219.peak_165358	chr15	5818172	0.26	4.53	1			0.32	2.38	0.55	1.4	0.71	1.56	1.75	0.62	0.63	0.28	1.02	0.46	1.08	0.58	1.06	0.39	1.52	1.89	0.67	1.59	1.16	0.14	1.07	0.67	1.1	0.2	0.73	0.44	0.23	0.57	0.62	0.77	0.72	0.71
165359	ImmGenATAC1219.peak_165359	chr15	5820904	0.01	0.74	NA			0.32	0.32	3.61	0.99	1.98	0.57	0.25	2.21	1.12	0.28	1.26	1.59	10.46	2.6	3.34	6.39	1.06	3.09	1.81	1.06	0.98	2.66	4.23	1.29	1.1	2.43	1.27	1.76	1.18	1.69	0.95	0.93	0.1	1.07
165360	ImmGenATAC1219.peak_165360	chr15	5830734	0	0.54	NA			0.32	0.32	0.11	1.07	0.44	0.36	0.25	0.11	0.71	0.12	0.1	0.46	0.66	0.58	0.11	1.19	0.53	0.11	0.59	0.11	0.11	0.14	1.85	0.12	1.1	0.2	0.66	0.1	0.23	1.13	0.15	0.44	0.36	0.23
165361	ImmGenATAC1219.peak_165361	chr15	5836107	0.01	1.34	NA			0.57	0.32	0.55	0.91	1.3	1.53	2.45	0.74	1.75	0.73	0.75	0.7	2.48	3.11	0.98	1.99	0.53	1.81	0.1	2.93	0.11	0.14	0.22	3.18	0.82	0.2	1.29	1.29	0.75	2.65	2.04	1.26	0.96	1.87
165362	ImmGenATAC1219.peak_165362	chr15	5840124	0.03	4.03	1			0.32	0.1	0.11	1.96	0.44	0.57	0.65	1.01	0.71	1.21	0.75	1.64	0.11	1.05	1.09	3.63	1.09	3.59	1.1	11.54	9.24	0.14	1.07	0.67	1.1	1.79	1.41	23.8	1.7	2.49	0.15	0.77	0.78	0.66
165363	ImmGenATAC1219.peak_165363	chr15	5856447	0.09	4.89	1			3.55	0.32	0.55	0.11	1.39	0.1	1.12	1.64	0.71	1.29	1.26	0.12	1.86	2.05	0.5	1.42	0.54	0.84	1.01	0.5	2.86	0.14	1	2	1.72	1.79	2.58	0.1	2.14	3.41	1.21	1.7	0.54	0.66
165364	ImmGenATAC1219.peak_165364	chr15	5860672	0.55	2.95	1			0.11	0.1	0.11	0.51	0.37	0.32	1.26	0.36	0.12	0.12	0.1	0.46	0.53	0.55	0.11	1.45	0.11	0.35	0.1	0.54	0.11	0.14	0.22	0.12	0.2	0.2	0.12	0.93	0.23	0.95	0.95	0.44	0.29	0.11
165365	ImmGenATAC1219.peak_165365	chr15	5870053	0.1	2.36	1			2.1	2.59	1.19	1.61	3.42	0.36	2.95	0.38	0.71	1.35	4.09	3.06	0.11	1.02	4.41	1.45	0.53	1.25	3.24	0.54	0.98	1.38	2.23	0.73	2.1	3.07	0.12	1.29	1.7	2.49	2.04	0.87	1.75	0.66
165366	ImmGenATAC1219.peak_165366	chr15	5870306	0.15	1.72	1			1.35	0.1	0.55	0.51	0.71	0.32	1.19	1.01	0.71	0.89	1.82	1.59	1.08	3.4	2.16	1.42	0.53	0.76	2.32	0.54	0.56	0.76	1.63	0.12	0.2	2.43	1.9	0.1	1.7	1.13	0.15	0.44	2.62	1.55
165367	ImmGenATAC1219.peak_165367	chr15	5870904	0.05	1.14	NA			0.78	1.31	1.63	0.51	2.66	0.1	0.11	0.11	0.12	0.12	1.32	0.7	0.11	1.05	0.74	0.39	0.53	0.84	1.63	0.94	0.56	0.14	1.07	0.67	0.2	0.94	0.12	0.1	2.14	0.15	1.41	1.26	0.72	0.23
165368	ImmGenATAC1219.peak_165368	chr15	5872241	0.23	7.07	1			2.19	1.4	2.28	3.2	2.48	3.18	2.2	0.7	0.12	1.9	4.43	1.64	3.65	1.05	2.37	1.47	0.53	1.32	1.01	0.5	0.11	0.14	0.22	0.73	1.1	0.2	0.66	0.44	1.4	0.57	0.15	15.01	14.29	2.42
165369	ImmGenATAC1219.peak_165369	chr15	5877909	0.01	4.53	1			1.35	0.1	1.02	0.11	1.73	1.08	0.11	0.11	0.12	0.73	1.32	0.7	1.44	0.14	0.34	0.91	1.09	2.34	0.1	0.11	1.16	0.81	0.22	1.29	0.2	0.2	0.66	1.29	2.14	0.15	1.58	0.93	0.36	1.14
165370	ImmGenATAC1219.peak_165370	chr15	5890316	0.04	2.95	1			1.8	1.21	0.11	1.07	1.39	1.84	1.7	0.77	0.12	0.12	0.93	0.7	0.53	0.62	2.45	0.91	1.48	0.35	1.01	0.54	0.98	2.04	0.22	0.12	1.72	0.94	0.66	0.43	7.09	14.08	9.44	0.44	0.29	0.66
165371	ImmGenATAC1219.peak_165371	chr15	5891409	0.16	4.11	1			0.8	0.49	1.2	1.96	0.44	0.36	1.59	0.77	1.12	0.12	1.26	1.04	5.15	0.55	0.11	0.91	3.41	1.25	1.48	6.44	5.83	2.59	1	0.67	1.1	1.79	1.27	12.62	4.82	8.58	17.38	2.1	0.97	0.59
165372	ImmGenATAC1219.peak_165372	chr15	5904292	0.1	2.05	1			0.8	0.32	0.55	0.5	0.1	1.28	0.11	0.72	0.12	1.71	0.1	1.04	1.7	1.58	1.09	1.47	0.53	2.38	0.94	0.5	0.11	0.76	0.22	1.28	0.2	0.2	1.29	0.43	1.18	0.57	0.95	0.44	1.19	0.66
165373	ImmGenATAC1219.peak_165373	chr15	5915437	0.09	1.36	NA			3.03	0.7	3.09	1.4	3	1.04	3.39	3.88	2.67	0.28	1.49	3.14	2.48	1.58	1.73	0.63	2.07	3.62	4.17	4.05	0.56	5.98	3.74	4.58	5.5	4.66	6.01	1.91	5.35	7.38	6.65	2.23	4.46	1.89
165374	ImmGenATAC1219.peak_165374	chr15	5922014	0.01	0.57	NA			0.8	0.1	1.63	0.11	1.98	0.36	1.1	3.58	0.63	1.35	1.26	2.22	1.86	0.55	0.5	1.97	1.09	2.04	1.81	0.94	0.56	0.81	1.85	1.9	1.46	1.58	0.73	0.44	0.23	0.15	4.35	0.87	0.1	0.23
165375	ImmGenATAC1219.peak_165375	chr15	5927119	0.04	0.63	NA			2.35	1.09	0.59	0.11	0.37	0.36	1.7	0.11	1.22	0.28	3.27	1.04	1.7	2.08	0.1	0.9	0.54	0.76	0.59	0.11	0.11	0.76	1.85	1.9	1.1	0.2	0.12	0.76	0.23	0.57	0.15	0.87	2.18	0.11
165376	ImmGenATAC1219.peak_165376	chr15	5927977	0.07	9.86	1			2.25	0.49	2.96	1.47	2.48	5.96	1.75	0.97	1.75	0.73	3.12	0.7	0.66	2.58	0.74	1.42	0.53	3.02	2.77	2.14	0.53	2.68	3.08	2.83	2.37	0.2	1.27	2.29	4.62	2.49	1.21	2.42	10.34	6.67
165377	ImmGenATAC1219.peak_165377	chr15	5929297	0.44	1.89	1			1.26	1.09	0.55	0.5	0.44	1.04	1.87	1.36	0.12	0.73	0.75	1	4.5	0.58	0.75	1.45	3.41	0.76	0.67	1.06	0.53	0.76	1.85	0.12	0.2	0.94	1.29	0.44	0.75	0.57	0.95	0.44	0.72	0.11
165378	ImmGenATAC1219.peak_165378	chr15	5929690	0.13	4.02	1			1.1	0.49	1.02	0.51	1.03	1.56	2.01	0.72	0.12	0.73	0.41	0.12	2.48	1.02	0.4	3.1	5.59	1.81	1.94	5.42	4.36	2.65	1	0.12	0.82	1.58	1.94	3.5	1.4	2.09	1.41	1.26	0.96	0.23
165379	ImmGenATAC1219.peak_165379	chr15	5936324	0.2	1.5	NA			0.57	0.49	0.59	1.96	1.71	0.1	0.11	1.36	0.12	0.12	0.44	0.12	0.11	1.57	0.11	0.11	0.53	0.35	0.26	0.11	0.56	0.76	0.22	0.73	1.1	1.79	0.12	0.43	0.75	1.36	1.84	0.1	0.36	0.59
165380	ImmGenATAC1219.peak_165380	chr15	5944347	0.13	0.43	NA			0.11	0.49	0.11	1.07	0.1	0.79	0.65	0.11	0.12	0.28	0.93	0.7	1.08	0.14	0.17	0.91	1.47	1.32	0.1	0.11	2.2	0.14	2.48	2	0.2	0.94	1.9	0.1	0.75	1.36	0.15	0.44	0.54	0.11
165381	ImmGenATAC1219.peak_165381	chr15	5950772	0.01	3.25	1			2.35	0.1	0.11	0.99	0.37	0.32	0.11	0.7	0.12	0.73	0.1	0.12	0.11	0.14	1.32	0.91	0.53	0.35	0.26	0.11	0.11	0.14	1.07	0.12	0.2	0.2	0.12	1.29	1.4	1.13	0.15	0.44	0.96	0.23
165382	ImmGenATAC1219.peak_165382	chr15	5951117	0.04	11.9	1			1.77	2.59	1.19	0.99	0.71	0.79	2.76	0.11	0.12	1.35	5.08	1.04	1.93	0.62	0.98	1.97	1.47	1.25	1.48	0.54	0.53	2.04	0.22	1.29	0.2	0.2	1.41	1.76	2.14	3.14	0.62	3.39	1.39	0.59
165383	ImmGenATAC1219.peak_165383	chr15	5953359	0	5.67	1			2.67	1.82	0.59	1.07	1.3	1.53	1.12	0.11	0.12	4	2.48	1.23	1.44	1.18	0.67	2.04	1.06	0.76	1.1	1.68	0.11	1.38	1.07	1.29	0.2	0.2	2.16	1.29	3.09	1.36	1.21	1.6	5.57	1.2
165384	ImmGenATAC1219.peak_165384	chr15	5966361	0	0.74	NA			0.8	1.82	0.11	0.91	3	0.87	0.65	1.09	0.71	0.89	0.41	0.7	6.23	1.05	0.18	0.91	1.52	3.79	0.59	0.11	1.16	1.43	1.85	0.67	3.16	0.2	0.66	0.44	0.23	1.13	1.41	0.44	0.72	1.87
165385	ImmGenATAC1219.peak_165385	chr15	5975164	0.18	1.53	1			1.1	1.09	2.28	2.5	0.44	0.32	0.65	0.36	1.22	0.73	0.1	1.59	0.11	0.11	0.74	0.11	1.47	0.11	0.44	0.94	2.25	1.42	0.22	0.67	1.1	1.06	1.41	0.1	0.23	0.57	0.15	0.44	3	0.11
165386	ImmGenATAC1219.peak_165386	chr15	5977611	0.39	0.68	NA			0.8	0.32	0.11	1.07	0.1	0.36	0.69	0.11	0.12	0.28	2.21	0.12	0.66	1.02	0.73	0.11	0.96	0.84	0.1	0.54	0.11	0.14	0.22	0.12	0.2	0.2	0.12	0.97	3.09	1.67	0.95	0.87	0.1	0.11
165387	ImmGenATAC1219.peak_165387	chr15	5978291	0.03	0.56	NA			0.8	0.1	0.59	0.11	0.87	0.1	2.01	0.45	0.63	0.12	0.44	0.12	1.7	0.55	0.18	0.39	0.96	0.76	0.26	0.94	0.11	0.81	1	0.12	0.2	0.94	0.12	0.1	0.75	1.93	0.15	0.1	1.41	0.23
165388	ImmGenATAC1219.peak_165388	chr15	5992384	0	0.56	NA			1.1	0.49	3.07	1.46	2.48	0.57	0.51	0.36	0.12	1.35	0.41	1.04	2.68	1.52	2.41	2.59	1.47	1.78	0.26	1.99	0.53	2.05	1.07	1.45	1.1	1.06	3.33	0.76	1.4	1.93	0.15	0.77	0.36	0.23
165389	ImmGenATAC1219.peak_165389	chr15	6002330	0.04	0.74	NA			1.32	0.32	0.11	0.99	0.71	0.36	0.11	0.72	0.12	0.89	0.41	1.57	0.66	0.62	2.16	1.47	2.58	1.78	0.1	2.94	0.53	0.76	0.22	1.28	0.2	0.2	0.12	0.1	1.4	0.95	0.15	1.26	1.83	1.55
165390	ImmGenATAC1219.peak_165390	chr15	6011809	0	1.67	1			1.32	1.09	1.19	0.51	1.03	1.04	3.21	0.38	0.12	0.28	5.99	0.46	0.11	1.05	0.11	0.9	1.06	0.52	0.44	0.54	0.53	0.14	0.22	0.67	0.2	1.06	0.66	1.26	1.4	0.57	0.15	0.44	1.41	1.14
165391	ImmGenATAC1219.peak_165391	chr15	6013031	0.12	0.56	NA			0.32	1.21	0.11	1.96	0.44	0.32	0.51	0.77	1.75	0.12	1.26	0.46	1.08	0.62	0.5	3.1	2.58	0.76	0.44	3.37	0.56	0.76	1.85	0.67	1.1	0.94	0.66	0.44	1.4	1.69	2.67	0.1	0.54	0.23
165392	ImmGenATAC1219.peak_165392	chr15	6016715	0.02	2.6	1			0.78	0.32	0.11	1.07	0.44	0.36	0.25	0.36	0.12	1.71	0.75	2.22	0.11	2.05	0.11	0.39	1.48	1.32	0.44	0.54	2.2	0.14	1.85	1.45	0.82	1.79	0.12	0.76	0.23	3.21	0.15	0.93	2.21	0.71
165393	ImmGenATAC1219.peak_165393	chr15	6017888	0.01	2.96	1			1.1	1.21	1.63	0.51	0.87	0.57	0.51	2.3	0.12	0.89	1.82	0.46	0.66	0.14	2.07	1.45	2.87	1.25	0.44	0.94	1.16	2.04	0.22	0.67	3.13	0.2	0.12	0.1	0.23	1.93	0.15	0.93	0.54	0.71
165394	ImmGenATAC1219.peak_165394	chr15	6018183	0.05	1.72	1			1.8	0.49	0.11	1.07	1.79	0.32	0.51	1.82	0.12	1.21	0.41	0.46	0.11	1.05	1.32	1.97	1.06	0.84	0.44	0.5	1.85	1.42	1.85	0.67	1.72	0.2	1.29	0.43	0.23	1.13	0.15	0.93	1.38	0.23
165395	ImmGenATAC1219.peak_165395	chr15	6029417	0.02	11.79	1			0.11	0.32	0.55	2.42	0.37	1.56	0.11	0.62	1.46	0.28	2.4	0.7	1.86	0.55	1.9	0.63	1.09	3.79	0.1	1.06	3.33	2.04	0.22	3.31	0.82	0.2	0.12	0.44	0.23	0.57	1.58	0.77	1.56	1.99
165396	ImmGenATAC1219.peak_165396	chr15	6030552	0.03	5.93	1			1.26	0.49	4.16	1.9	2.32	4.25	5.56	1.45	1.12	0.28	1.32	3.14	1.7	2.05	1.48	1.42	2.07	1.78	0.26	7.24	2.86	0.81	2.77	0.12	0.2	0.2	1.41	0.1	0.23	1.93	1.21	2.49	2.25	5.17
165397	ImmGenATAC1219.peak_165397	chr15	6044696	0	7.97	1			1.82	0.7	2.01	3.79	0.87	1.53	2.95	0.62	0.71	1.35	1.66	2.53	0.11	2.08	4.16	6.7	6.64	8.32	5.2	31.43	3.54	4.29	3.08	1.9	5.03	3.66	4.29	5.53	2.54	2.09	4.47	2.53	14.83	4.88
165398	ImmGenATAC1219.peak_165398	chr15	6057061	0.76	22	1			0.32	1.78	1.02	0.51	0.1	1.04	1.7	0.72	0.71	0.73	0.75	0.46	1.93	0.14	1.62	1.42	0.96	1.89	0.59	1.99	0.11	0.76	1.85	3.37	2.48	0.2	1.27	1.29	0.75	2.09	1.41	2.91	1.38	1.07
165399	ImmGenATAC1219.peak_165399	chr15	6057440	0	2.36	1			0.11	5.18	0.11	1.4	0.71	1.04	1.59	0.74	0.12	0.28	0.1	0.12	1.15	1.57	1.32	0.9	0.11	1.32	1.1	0.5	0.11	1.38	0.22	1.28	0.2	1.79	0.12	0.44	2.14	0.15	0.95	1.6	0.36	0.71
165400	ImmGenATAC1219.peak_165400	chr15	6059013	0.15	1.72	1			1.82	1.82	0.59	0.11	0.71	0.1	0.65	1.11	0.71	0.28	1.82	0.12	1.44	0.14	1.39	2.53	1.06	1.25	1.1	1.59	2.25	2.66	0.22	0.67	3.76	2.43	1.29	0.43	0.75	1.36	4.45	0.87	1.75	2.83
165401	ImmGenATAC1219.peak_165401	chr15	6059515	0.03	1.89	1			0.32	1.31	0.11	1.07	1.21	0.57	0.25	1.11	1.75	0.73	1.32	0.12	1.08	2.05	1.48	0.39	2.2	0.84	0.44	1.19	1.14	1.38	0.22	0.67	2.37	0.94	1.27	0.1	0.75	1.13	0.15	0.44	0.96	0.23
165402	ImmGenATAC1219.peak_165402	chr15	6060060	0.49	1.9	1			0.32	1.31	0.11	0.11	0.44	0.32	0.69	0.11	0.12	0.12	1.02	1.59	3.26	0.14	0.49	0.11	0.96	0.11	0.44	0.54	0.11	0.76	1.63	1.29	0.82	0.2	1.9	0.44	0.75	0.95	0.62	1.7	0.29	0.71
165403	ImmGenATAC1219.peak_165403	chr15	6060930	0.16	2.36	1			1.35	1.31	1.02	1.61	0.87	0.57	0.51	1.15	0.63	1.21	0.1	1.59	0.53	2.6	1.95	0.9	1.48	1.89	0.1	1.19	0.53	0.14	3.08	3.73	1.1	0.2	1.94	0.97	6.19	7.38	11.45	0.87	0.97	0.59
165404	ImmGenATAC1219.peak_165404	chr15	6065281	0.05	2.92	1			0.32	0.7	0.11	0.11	1.79	0.79	0.51	1.01	0.71	0.73	5.08	1.04	2.48	1.14	0.18	0.39	1.09	1.08	0.59	0.5	1.16	0.76	1.07	0.12	1.86	0.2	0.73	0.44	0.75	2.09	0.15	1.21	0.29	1.14
165405	ImmGenATAC1219.peak_165405	chr15	6067220	0.2	3.55	1			0.78	0.7	1.19	0.91	1.03	0.36	0.69	0.72	0.63	0.12	0.1	0.46	1.7	0.11	0.34	1.45	0.11	1.32	0.59	0.94	1.16	0.14	1.73	0.12	1.1	0.2	0.12	1.26	1.18	0.15	0.15	0.44	0.36	1.14
165406	ImmGenATAC1219.peak_165406	chr15	6067588	0.06	11.67	1			0.11	0.7	0.11	1.47	1.73	0.32	0.69	0.11	0.12	1.29	0.75	0.12	3.26	0.55	0.74	2.68	0.53	1.81	1.1	1.06	0.11	0.14	0.22	0.12	1.1	2.23	1.29	2.41	2.54	0.57	0.62	0.87	1.79	2.16
165407	ImmGenATAC1219.peak_165407	chr15	6068778	0.56	12.24	1			0.11	1.09	1.02	1.96	0.37	0.57	0.11	1.01	0.12	0.89	1.26	2.75	5.15	2.05	1.62	0.39	0.11	0.84	1.1	0.5	2.25	0.14	0.22	0.73	1.1	1.58	0.66	1.29	0.23	0.57	1.84	0.44	0.54	0.59
165408	ImmGenATAC1219.peak_165408	chr15	6072077	0	0.66	NA			0.11	0.32	2.01	0.11	0.37	2.88	0.65	1.36	1.22	0.28	1.96	2.11	3.72	0.62	3.16	0.91	3.15	0.11	0.67	1.59	1.59	0.81	3.08	0.73	1.1	0.94	2.88	1.91	0.23	0.57	1.21	0.44	0.1	0.59
165409	ImmGenATAC1219.peak_165409	chr15	6080929	0.12	5.7	1			5.7	1.82	1.67	6.85	4.98	5.96	3.21	2.18	1.22	1.29	4.54	8.18	6.55	3.91	3.74	8.02	6.22	4.72	3.09	13.62	7.2	5.82	7.89	7.62	11.34	8.98	5.67	10.63	4.76	3.14	4.45	3.89	5.57	8.04
165410	ImmGenATAC1219.peak_165410	chr15	6081282	0.05	9.83	1			1.35	1.31	0.11	0.91	0.71	1.08	0.69	0.77	0.71	1.45	3.04	1.04	5.77	3.05	2.16	2.15	2.07	1.25	0.59	1.49	1.59	2.65	1.85	0.67	2.37	2.43	1.9	4.27	2.35	0.95	1.41	0.77	3.31	9.33
165411	ImmGenATAC1219.peak_165411	chr15	6081541	0.15	14.67	1			0.32	2.56	0.11	0.91	2.34	1.56	0.25	2.21	1.12	1.78	12.76	0.12	1.7	4.8	2.45	2.68	2.58	1.89	1.1	0.94	7.22	2.66	1	0.67	3.13	2.43	3.44	8.51	4.7	5.16	2.04	2.49	4.44	13.02
165412	ImmGenATAC1219.peak_165412	chr15	6087431	0.09	5.29	1			2.8	1.78	0.11	1.47	0.87	0.1	0.51	0.45	0.71	0.12	6.64	0.7	1.7	1.52	0.11	0.9	0.53	0.52	1.52	0.5	0.98	0.14	1.07	0.12	0.82	0.94	0.12	1.26	0.23	0.15	1.21	2.08	4.44	0.11
165413	ImmGenATAC1219.peak_165413	chr15	6095494	0.1	0.74	NA			2.56	3.15	1.63	2.5	1.79	1.04	2.2	0.72	0.71	0.12	1.82	0.46	3.1	2.05	0.4	1.19	0.11	1.08	0.67	0.94	1.59	0.76	1.07	1.28	0.2	0.2	0.73	0.44	0.23	1.13	2.04	1.89	0.97	3.17
165414	ImmGenATAC1219.peak_165414	chr15	6119950	0.27	2.03	1			1.1	0.32	0.11	0.11	0.71	0.36	1.26	0.11	0.71	0.73	0.75	1.64	0.66	0.62	1.06	1.47	0.11	1.25	1.48	0.11	2.2	0.14	0.22	0.12	0.82	0.2	0.66	0.97	0.23	0.57	0.15	0.77	1.19	0.71
165415	ImmGenATAC1219.peak_165415	chr15	6123105	0.01	3.41	1			0.78	0.32	0.11	0.11	0.44	0.57	3.39	0.38	0.12	0.73	2.74	0.12	0.53	0.62	0.75	2.55	0.11	0.35	0.1	1.06	0.56	0.14	0.22	1.45	0.2	1.06	2.04	0.44	0.23	0.57	0.62	0.1	0.36	0.66
165416	ImmGenATAC1219.peak_165416	chr15	6125205	0.22	0.63	NA			0.8	0.49	0.55	1.47	0.44	0.32	1.26	0.36	0.63	0.28	0.44	0.46	0.53	0.14	1.95	0.63	0.53	0.76	1.1	0.11	0.98	0.14	0.22	0.12	0.82	0.2	0.66	0.44	0.23	0.57	0.15	0.77	0.72	0.71
165417	ImmGenATAC1219.peak_165417	chr15	6129884	0.25	6.46	1			0.78	0.1	0.11	0.11	0.44	1.08	1.26	0.38	0.63	0.28	2.21	0.12	4.5	1.05	0.74	0.11	0.54	0.35	2.19	1.49	0.11	0.81	0.22	2	0.2	0.94	1.27	0.44	0.23	1.13	0.15	0.77	0.1	0.23
165418	ImmGenATAC1219.peak_165418	chr15	6150970	0.13	0.69	NA			0.78	1.82	2.28	1.4	2.32	1.56	2.2	1.01	1.22	1.9	1.96	1.59	3.72	2.6	4.07	0.9	1.89	1.08	0.59	5.42	2.88	0.81	1.63	5.54	1.72	2.96	2.65	0.97	1.4	3.07	0.62	0.93	1.38	2.16
165419	ImmGenATAC1219.peak_165419	chr15	6180456	0.07	1.77	1			3.09	0.32	2.28	0.11	1.39	0.32	1.19	1.64	1.75	1.83	1.84	0.12	1.15	1.02	1.16	3.47	1.47	1.08	1.48	1.49	0.53	1.43	0.22	2.62	1.86	3.03	1.94	2.29	0.75	3.41	1.84	2.49	3.31	3.86
165420	ImmGenATAC1219.peak_165420	chr15	6183957	0.43	1.13	NA			0.11	1.82	0.55	0.51	1.79	0.1	0.51	0.74	0.71	0.28	1.82	1	1.44	2.82	0.75	0.63	0.11	1.81	1.43	0.94	0.56	1.42	1	0.67	1.72	1.58	1.94	0.43	1.7	1.93	0.15	1.21	0.29	0.11
165421	ImmGenATAC1219.peak_165421	chr15	6186386	0.22	1.95	1			0.57	0.1	0.55	0.91	1.3	0.32	0.11	0.11	0.71	0.12	0.75	0.12	1.15	0.14	0.33	0.11	0.53	1.81	0.44	0.54	0.53	0.14	0.22	0.67	0.82	0.94	0.12	1.59	1.4	2.43	0.15	1.26	5.93	0.23
165422	ImmGenATAC1219.peak_165422	chr15	6192635	0	1.37	NA			1.77	1.31	2.01	0.51	0.44	1.04	1.7	2.18	1.22	0.89	1.82	0.7	2.48	0.62	1.99	0.11	1.09	1.89	1.1	0.54	0.98	1.38	0.22	1.29	0.2	0.2	0.66	0.76	2.14	1.69	0.15	1.67	4.8	0.23
165423	ImmGenATAC1219.peak_165423	chr15	6203266	0	2.63	1		Dab2	3.58	0.7	2.96	6.34	4.21	3.15	5.14	0.38	0.63	0.12	0.1	1.23	0.11	0.14	0.18	0.39	0.54	0.84	0.44	0.54	0.11	0.14	0.22	0.67	0.2	1.06	0.12	0.44	0.75	0.15	0.15	0.44	0.54	0.23
165424	ImmGenATAC1219.peak_165424	chr15	6208014	0.1	3.86	1		Dab2	0.8	0.7	1.19	0.99	1.03	1.08	0.69	0.36	1.22	1.29	0.1	1.04	1.86	1.14	1.16	0.39	0.54	1.25	0.94	1.06	0.11	0.81	1.63	0.12	1.46	0.94	1.41	0.44	1.7	2.49	0.62	0.44	0.1	0.66
165425	ImmGenATAC1219.peak_165425	chr15	6209512	0.15	2.17	1		Dab2	2.55	2.38	0.55	3.09	1.98	1.28	3.89	1.82	3.62	3.26	2.4	3.14	5.93	3.91	7.75	5.15	4.27	4.37	4.1	7.94	3.54	4.48	7.1	5.1	8.85	7.61	5.64	4.27	8.35	5.34	5.56	1.21	4.11	1.89
165426	ImmGenATAC1219.peak_165426	chr15	6221862	0.01	3.34	1		Dab2	0.57	0.32	0.11	1.07	1.98	0.32	1.12	2.15	0.71	0.73	1.84	1	1.44	0.62	1.62	0.9	0.11	1.08	0.1	0.94	0.11	0.14	0.22	0.12	0.2	1.06	0.12	0.43	1.4	0.15	0.62	4.03	7.08	2.5
165427	ImmGenATAC1219.peak_165427	chr15	6237750	0.02	0.96	NA		Dab2	1.8	3.15	0.59	2.01	0.87	1.08	1.7	0.97	0.71	0.89	1.26	1.59	4.73	0.62	4.62	6.19	0.96	3.59	1.43	0.94	2.25	0.76	1	1.28	1.72	1.06	0.66	0.76	0.75	2.09	0.15	1.26	1.38	0.11
165428	ImmGenATAC1219.peak_165428	chr15	6238351	0.55	3.98	1		Dab2	3.92	1.31	5.4	5.37	3.61	3.37	2.16	4.23	0.71	3.41	1.02	2.11	0.53	1.05	6.8	12.6	13.78	9.07	4.31	10.08	9.3	5.5	1.85	2	2.48	3.12	2.65	3.18	1.7	4.36	7.15	4.4	5.61	3.48
165429	ImmGenATAC1219.peak_165429	chr15	6242265	0.72	4.34	1		Dab2	0.32	1.31	1.2	0.91	1.71	0.32	0.11	1.54	0.12	1.83	0.41	0.12	0.53	0.62	0.5	0.39	0.11	0.76	1.01	0.5	1.59	1.42	1	0.12	0.2	0.2	1.41	0.1	0.75	0.15	0.15	0.93	0.1	0.66
165430	ImmGenATAC1219.peak_165430	chr15	6248623	0.19	1.19	NA		Dab2	0.8	1.21	1.67	0.51	1.79	0.32	0.25	0.62	0.12	0.28	0.41	0.46	1.86	1.14	0.17	0.9	0.54	0.52	0.44	0.94	1.16	0.76	0.22	0.73	2.48	0.2	1.9	1.59	1.4	1.13	1.58	0.44	0.29	1.75
165431	ImmGenATAC1219.peak_165431	chr15	6257194	0.05	8.63	1		Dab2	1.8	0.1	1.63	1.96	1.3	0.36	2.81	0.62	0.12	0.28	0.75	0.46	2.48	0.58	1.32	1.19	2.04	2.38	0.1	1.49	1.59	1.38	1.07	3.18	2.68	0.2	1.41	0.44	0.75	0.57	1.58	0.1	0.1	1.55
165432	ImmGenATAC1219.peak_165432	chr15	6260071	0.32	4.07	1		Dab2	0.57	0.7	0.11	1.4	0.44	1.04	2.76	0.74	0.63	0.73	1.32	1.64	3.1	0.62	1.73	2.04	2.87	1.08	1.1	3.37	1.59	0.14	1	1.28	1.46	0.2	0.73	0.44	4.02	1.13	0.62	1.7	1.83	1.14
165433	ImmGenATAC1219.peak_165433	chr15	6260470	0.49	12.71	1		Dab2	0.78	3.15	1.2	0.99	2.34	2.2	1.7	0.74	1.12	0.12	4.66	1.23	1.15	1.05	1.48	1.47	3.2	5.02	1.94	1.59	1.59	2.65	1.07	2	1.46	0.2	0.12	1.43	1.18	1.93	0.95	7.12	5.55	4.58
165434	ImmGenATAC1219.peak_165434	chr15	6261253	0.5	4.82	1		Dab2	0.32	0.49	0.55	0.51	0.1	1.56	0.25	0.38	0.12	0.12	1.32	0.12	1.15	0.11	0.49	0.91	0.11	0.84	2.05	1.49	0.53	0.14	1.07	2.29	2.48	0.2	2.04	0.44	0.75	0.15	0.62	1.21	0.54	0.59
165435	ImmGenATAC1219.peak_165435	chr15	6264713	0	0.53	NA		Dab2	1.8	1.09	2.01	2.5	1.21	0.79	0.65	0.62	0.63	1.9	0.44	0.12	1.08	1.02	0.98	0.63	0.11	2.6	0.67	1.19	0.56	0.81	1.07	2	0.82	0.2	1.9	1.79	0.75	1.67	0.15	1.7	1.41	0.23
165436	ImmGenATAC1219.peak_165436	chr15	6267087	0.13	2.87	1		Dab2	3.52	3.21	0.11	2.81	2.32	1.56	1.1	1.4	0.63	0.73	7.01	0.12	0.11	0.11	1.65	0.11	0.11	3.62	1.81	0.94	0.56	0.81	0.22	1.45	0.2	0.2	0.73	1.26	0.23	1.13	0.95	0.77	6.31	0.23
165437	ImmGenATAC1219.peak_165437	chr15	6277962	0.21	1.69	1		Dab2	1.8	2.08	0.55	3.69	0.71	2.2	0.25	0.11	0.12	0.73	0.1	2.48	1.08	0.55	0.18	1.97	0.54	2.34	1.1	1.19	0.11	0.14	1.85	0.12	0.82	1.06	2.58	0.97	1.4	0.57	0.62	3.12	2.63	1.89
165438	ImmGenATAC1219.peak_165438	chr15	6278737	0.77	2.88	1		Dab2	1.35	3.15	0.55	0.5	0.1	0.1	0.69	0.36	0.12	0.12	0.44	0.12	0.11	0.11	1.73	1.47	0.11	0.76	0.59	1.06	0.98	1.38	0.22	0.67	1.72	0.2	0.12	1.43	1.4	0.15	0.62	0.87	0.36	0.23
165439	ImmGenATAC1219.peak_165439	chr15	6282707	0.03	0.59	NA		Dab2	0.32	0.83	0.11	0.5	0.87	2.2	0.25	0.11	0.12	0.73	1.02	0.7	0.66	0.58	0.75	0.9	1.06	0.35	1.52	0.54	0.53	1.43	0.22	1.29	1.46	0.2	1.27	0.76	0.75	1.36	1.84	1.34	3.31	0.11
165440	ImmGenATAC1219.peak_165440	chr15	6284736	0	1.62	1		Dab2	1.32	2.08	1.67	0.51	2.99	0.87	0.51	0.36	0.12	0.28	0.93	0.12	2.48	0.58	1.32	2.55	0.11	1.32	0.1	0.5	0.56	0.14	1	0.12	0.82	0.2	0.12	0.43	0.75	1.13	0.15	1.26	1.81	1.41
165441	ImmGenATAC1219.peak_165441	chr15	6286836	0.01	0.91	NA		Dab2	0.8	2.99	1.02	0.99	1.71	0.87	2.95	0.38	0.63	0.12	1.32	0.7	0.66	1.58	0.34	0.11	0.54	0.76	1.52	1.19	0.53	0.14	0.22	0.73	0.2	0.94	0.73	0.76	0.75	0.15	1.21	0.1	0.54	0.23
165442	ImmGenATAC1219.peak_165442	chr15	6296159	0.33	1.16	NA		Dab2	1.32	2.08	0.55	2.87	0.37	1.08	0.69	1.11	0.63	0.89	1.84	0.12	0.66	1.05	0.74	0.11	1.63	0.76	1.43	0.11	0.98	0.14	0.22	0.12	0.82	1.06	0.73	1.76	0.23	0.57	0.62	3.73	2.51	0.71
165443	ImmGenATAC1219.peak_165443	chr15	6301532	0.01	0.65	NA		Dab2	0.32	0.1	1.19	0.51	1.3	0.36	0.51	0.36	0.12	0.73	0.41	0.46	0.53	0.14	1.06	0.39	0.53	0.76	0.1	0.94	0.98	0.14	0.22	1.28	0.2	0.2	0.12	0.44	0.75	0.15	0.62	0.44	0.78	0.23
165444	ImmGenATAC1219.peak_165444	chr15	6304000	0.07	15.35	1		Dab2	13.69	10.16	13.31	18.4	13.09	8.66	18.8	7.23	1.76	1.9	2.21	9.63	0.11	1.18	0.74	0.63	1.09	0.11	0.59	0.11	1.59	2.05	0.22	0.73	1.46	1.06	0.73	1.26	0.75	1.67	0.15	30.57	24.62	17.69
165445	ImmGenATAC1219.peak_165445	chr15	6308980	0.13	3.04	1		Dab2	1.26	1.21	3.07	1.4	0.44	1.04	1.26	1.01	0.12	0.28	0.1	1.04	1.44	0.55	0.75	1.19	1.09	1.81	1.52	1.68	1.59	1.38	1	2.61	1.46	0.94	0.12	1.43	1.4	5.25	1.21	3.91	0.54	1.32
165446	ImmGenATAC1219.peak_165446	chr15	6310883	0.06	1.03	NA		Dab2	1.26	0.7	0.11	0.91	1.21	0.32	0.51	1.11	0.12	0.28	0.41	0.7	0.53	0.62	1.65	0.91	0.96	3.79	0.67	0.54	0.98	0.14	1	1.29	0.82	0.2	0.12	0.97	2.54	1.36	1.21	1.7	1.38	0.71
165447	ImmGenATAC1219.peak_165447	chr15	6322823	0.03	0.57	NA		Dab2	0.11	0.1	0.55	1.47	2.92	1.08	1.87	0.72	0.12	0.12	0.44	0.12	0.11	0.55	0.17	1.42	0.53	0.52	0.44	4.54	0.56	0.14	0.22	0.12	1.1	0.2	0.12	0.44	0.23	0.15	0.15	0.44	0.54	0.59
165448	ImmGenATAC1219.peak_165448	chr15	6326117	0.03	1.94	1		Dab2	0.32	2.59	0.55	1.46	1.79	0.36	0.25	2.18	0.71	0.28	0.41	1.04	1.7	1.05	2.49	1.45	0.54	1.89	0.94	3.56	0.53	1.42	1.85	0.67	2.37	0.2	0.12	2.36	1.7	2.09	0.62	0.44	0.1	0.59
165449	ImmGenATAC1219.peak_165449	chr15	6326373	0.03	2.18	1		Dab2	0.8	2.56	0.59	0.51	5.03	0.57	0.11	0.36	0.71	0.12	0.41	0.46	0.66	0.14	2.16	0.91	0.11	1.08	0.26	3.58	0.11	0.14	1	0.12	0.2	0.2	1.29	0.76	1.7	1.36	1.41	0.44	0.1	0.66
165450	ImmGenATAC1219.peak_165450	chr15	6331566	0.07	3.79	1		Dab2	1.26	1.09	0.59	2.96	0.44	0.36	0.69	2.07	0.71	0.12	0.44	0.46	1.44	0.62	1.73	1.99	2.07	1.81	0.1	2.39	0.53	2.01	0.22	0.12	1.1	0.2	0.12	0.44	0.23	2.65	0.15	0.44	1.15	0.23
165451	ImmGenATAC1219.peak_165451	chr15	6334359	0.12	2.64	1		Dab2	1.32	0.7	1.02	0.51	0.1	0.32	0.11	0.36	0.12	0.12	0.1	0.7	0.53	1.05	0.73	0.91	0.11	0.84	0.67	0.54	0.53	1.38	2.23	1.28	1.46	0.2	1.29	1.29	0.23	4.78	12.43	0.44	0.72	0.71
165452	ImmGenATAC1219.peak_165452	chr15	6334935	0.28	14.68	1		Dab2	1.35	0.32	1.63	1.86	0.44	1.56	2.95	1.52	0.71	0.12	1.82	4.08	1.08	1.02	4.03	3.12	1.52	4.83	0.1	3.58	1.14	0.76	1	1.45	0.2	0.94	1.29	1.43	4.76	2.85	6.99	5.33	3.36	1.07
165453	ImmGenATAC1219.peak_165453	chr15	6337252	0.41	4.37	1		Dab2	1.1	0.1	0.55	1.96	1.21	1.04	0.51	1.36	0.12	0.12	1.26	1.64	1.7	0.55	2.49	0.39	0.96	0.52	1.52	0.5	1.14	0.14	0.22	0.73	0.2	0.2	0.12	1.26	0.75	1.13	1.21	4.56	4.08	2.42
165454	ImmGenATAC1219.peak_165454	chr15	6337681	0.01	5.36	1		Dab2	1.32	0.7	1.85	2.87	1.39	1.53	0.69	1.11	1.22	0.12	0.41	1.23	0.11	1.05	0.98	0.39	2.2	1.81	1.63	3.56	1.59	2.66	1.63	1.45	1.72	1.58	1.29	0.43	1.7	6.22	5.56	11.56	4.44	3.48
165455	ImmGenATAC1219.peak_165455	chr15	6339984	0.01	1.38	NA		Dab2	0.11	0.32	0.59	0.91	1.39	1.04	0.25	0.11	0.12	2.38	0.41	1.04	1.86	1.02	1.32	1.42	0.54	1.32	1.1	2.39	1.14	0.14	1.07	0.12	1.1	0.94	1.29	0.97	0.75	1.93	0.62	0.93	1.41	1.75
165456	ImmGenATAC1219.peak_165456	chr15	6340533	0.35	7.93	1		Dab2	0.32	0.7	2.53	1.96	0.37	3.37	1.59	0.72	0.63	1.21	2.4	0.7	1.15	1.52	0.1	0.11	1.89	1.32	1.1	2.14	0.98	1.42	1	0.12	0.2	0.2	1.27	1.29	0.75	0.15	0.15	9.97	26.58	16
165457	ImmGenATAC1219.peak_165457	chr15	6341649	0.53	13	1		Dab2	14.45	2.59	7.26	11.09	4.8	6.97	12.92	3.63	0.71	0.89	3.1	5.01	1.15	1.05	1.58	1.47	0.11	0.35	0.1	0.94	1.59	2.04	0.22	0.67	0.2	0.94	2.04	0.97	1.4	0.15	1.41	22.81	22.68	10.87
165458	ImmGenATAC1219.peak_165458	chr15	6347928	0.01	1.02	NA		Dab2,C9	0.11	0.1	0.59	0.5	0.44	0.79	0.69	0.7	0.71	1.35	0.41	1.04	0.66	0.62	2.16	2.15	1.52	0.11	0.59	0.11	0.53	2.04	1.07	1.9	0.82	0.94	0.66	0.43	0.75	1.13	0.95	2.46	1.41	0.23
165459	ImmGenATAC1219.peak_165459	chr15	6349483	0.03	1.36	NA		Dab2,C9	0.78	1.21	1.19	0.99	1.3	0.87	0.25	1.82	0.12	0.89	1.49	1.04	3.72	0.55	0.5	0.39	1.09	0.76	0.67	0.11	1.59	0.14	1.85	1.28	0.2	0.2	0.73	0.93	0.23	0.57	0.15	2.89	0.96	0.23
165460	ImmGenATAC1219.peak_165460	chr15	6360347	0.02	3.34	1		Dab2,C9	1.77	1.21	0.59	0.99	1.79	1.08	2.76	1.66	0.12	1.21	0.41	1.23	2.48	2.08	0.98	0.39	1.89	0.76	3.47	1.99	0.11	0.14	1	1.28	0.82	0.94	1.94	1.91	2.14	1.13	1.84	1.6	0.54	1.07
165461	ImmGenATAC1219.peak_165461	chr15	6369115	0.13	0.96	NA		Dab2,C9	0.78	0.1	0.59	0.51	2.92	0.1	4.5	0.11	0.71	1.71	0.44	0.12	0.66	1.02	1.32	0.63	0.54	1.78	0.26	1.19	1.59	0.76	1.07	0.12	0.82	0.2	2.58	2.91	0.75	1.13	1.41	1.26	0.97	1.14
165462	ImmGenATAC1219.peak_165462	chr15	6369547	0.45	1.2	NA		Dab2,C9	0.57	1.86	0.11	0.11	4.56	0.32	0.65	0.62	0.12	1.21	2.21	0.7	1.44	0.55	0.75	0.11	0.53	0.84	0.67	0.11	0.11	1.43	0.22	0.12	0.2	0.2	2.65	0.76	0.75	0.95	0.95	2.1	1.38	0.23
165463	ImmGenATAC1219.peak_165463	chr15	6376614	0.12	1.14	NA		Dab2,C9	1.26	0.7	0.59	0.5	0.1	0.32	1.1	2.79	0.63	0.89	0.41	0.7	1.08	0.62	3.17	0.63	2.04	1.32	1.63	1.06	0.11	0.76	0.22	1.28	0.2	1.06	0.66	0.43	0.75	0.57	1.21	0.77	0.29	1.32
165464	ImmGenATAC1219.peak_165464	chr15	6384256	0.64	2.43	1		Dab2,C9	0.11	0.7	0.55	1.47	0.44	1.84	1.19	1.09	0.12	1.71	0.93	0.7	0.66	1.57	0.4	0.9	1.52	3.02	1.43	1.99	1.59	0.76	0.22	0.67	0.2	1.58	0.66	1.59	0.75	0.15	0.15	3.57	0.72	0.71
165465	ImmGenATAC1219.peak_165465	chr15	6386375	0.21	11.81	1		Dab2,C9	2.25	1.21	1.19	0.99	1.79	3.79	1.87	0.77	0.71	0.73	2.54	1.04	1.44	1.18	4.62	3.81	0.11	2.04	1.48	5.29	1.59	1.43	0.22	1.28	1.46	0.94	2.16	1.76	1.7	1.69	3.83	2.83	3	2.16
165466	ImmGenATAC1219.peak_165466	chr15	6386643	0.5	28.5	1	Dab2	Dab2,C9	4.3	1.78	2.48	4.55	2.99	2.63	1.87	0.36	2.88	3.94	3.12	1.64	0.66	9.13	26.19	9.4	9.62	3.89	2.51	5.42	3.66	3.27	3.14	0.73	1.1	0.2	1.27	6.16	1.7	3.14	8.04	9.9	9.11	6.6
165467	ImmGenATAC1219.peak_165467	chr15	6386898	0.5	12.53	1		Dab2,C9	3.22	0.49	2.93	1.96	3	2.04	1.26	1.13	1.22	0.89	0.75	0.12	1.08	5.69	15.97	6.39	7.15	5.25	2.05	4.38	0.98	2.68	3.08	2.83	2.37	2.43	1.94	1.26	0.75	4.78	6.01	5.82	7.84	4.15
165468	ImmGenATAC1219.peak_165468	chr15	6389519	0.21	4.82	1		Dab2,C9	0.32	1.21	1.67	1.07	1.39	0.57	1.26	0.74	0.12	1.21	1.66	1.23	1.86	1.05	1.09	1.45	1.09	1.37	0.26	1.49	0.11	0.14	0.22	2	0.82	0.2	0.12	0.76	1.7	1.36	2.63	1.6	0.97	1.14
165469	ImmGenATAC1219.peak_165469	chr15	6390851	0.73	16.42	1		Dab2,C9	0.8	0.49	4.16	0.99	0.71	1.04	1.7	0.74	0.63	1.21	2.21	1.04	2.48	0.58	4.41	0.91	0.11	3.09	0.59	3.37	1.14	0.14	1	0.12	3.16	0.94	0.73	1.26	3.85	3.72	2	2.53	3.34	1.14
165470	ImmGenATAC1219.peak_165470	chr15	6391364	0.04	7.01	1		Dab2,C9	1.32	0.1	4.23	1.4	0.1	1.08	1.26	0.77	0.63	0.73	0.44	0.12	0.66	1.02	1.32	0.11	2.04	1.25	1.1	0.5	0.56	0.14	0.22	0.67	0.82	1.58	0.66	0.44	2.35	0.15	0.15	2.08	2.25	1.87
165471	ImmGenATAC1219.peak_165471	chr15	6396092	0.01	1.44	NA		Dab2,C9	0.8	0.7	1.67	0.5	2.93	1.53	0.65	0.45	0.12	1.78	0.75	1.04	2.48	1.05	1.58	1.19	1.52	0.76	2.47	2.76	0.56	0.76	0.22	0.12	1.72	1.06	0.12	1.59	0.75	0.15	1.41	0.44	0.29	0.11
165472	ImmGenATAC1219.peak_165472	chr15	6398404	0.42	3.17	1		Dab2,C9	0.78	1.09	2.28	0.51	0.44	0.1	1.26	0.38	0.12	1.45	0.1	0.12	2.68	1.02	1.16	0.39	0.53	0.84	1.52	0.11	0.53	1.43	0.22	1.45	0.2	0.94	0.12	0.44	0.75	0.15	0.95	1.6	0.29	0.71
165473	ImmGenATAC1219.peak_165473	chr15	6402679	0.03	2.23	1		Dab2,C9	0.32	0.1	0.11	0.11	1.98	0.1	0.11	0.7	0.12	0.73	0.1	0.7	0.11	1.05	0.49	0.91	0.11	0.35	0.1	0.11	0.11	0.14	0.22	0.12	1.1	0.2	0.66	0.1	0.23	0.15	0.15	0.1	0.72	2.16
165474	ImmGenATAC1219.peak_165474	chr15	6402960	0.07	5.62	1		Dab2,C9	0.8	0.1	0.59	0.11	4.51	1.08	0.25	1.09	0.63	0.12	0.75	0.46	1.08	0.14	0.75	0.11	0.54	0.35	0.26	0.54	1.16	0.14	0.22	0.12	1.1	0.2	0.66	0.1	0.75	0.95	0.95	0.77	0.1	0.11
165475	ImmGenATAC1219.peak_165475	chr15	6404315	0.29	8.71	1		Dab2,C9	0.11	1.21	0.11	2.2	2.32	1.84	1.12	1.18	0.71	0.73	0.93	1.59	0.53	2.6	1.06	0.9	4.69	0.11	0.44	0.54	1.59	0.81	0.22	1.28	1.46	0.94	1.41	1.79	0.75	1.93	1.84	3.28	2.51	10.82
165476	ImmGenATAC1219.peak_165476	chr15	6404721	0.04	4.79	1		Dab2,C9	0.78	1.4	0.55	0.11	2.66	0.87	0.25	0.97	0.12	0.89	0.1	0.12	0.53	1.18	0.98	0.9	2.07	1.37	1.1	0.11	0.11	1.38	0.22	1.28	1.46	1.06	1.9	1.29	0.23	0.15	0.95	1.21	0.78	0.23
165477	ImmGenATAC1219.peak_165477	chr15	6411499	0.27	23.89	1		Dab2,C9	0.32	1.21	0.55	0.5	2.48	1.56	0.51	1.79	0.12	0.12	1.82	1	0.11	2.82	2.16	1.97	1.52	0.76	0.26	2.5	1.8	2.05	1.07	1.29	0.82	0.2	0.66	3.18	0.75	0.57	0.15	1.6	0.78	1.87
165478	ImmGenATAC1219.peak_165478	chr15	6412567	0.07	0.73	NA		Dab2,C9	0.11	0.1	0.55	1.61	1.98	1.04	1.26	0.97	1.22	1.29	0.1	1	0.11	1.05	0.11	0.11	0.11	0.76	1.1	1.06	0.56	0.81	0.22	0.73	1.72	0.94	0.12	1.76	1.7	2.85	0.15	0.1	0.29	0.71
165479	ImmGenATAC1219.peak_165479	chr15	6415504	0.04	1.89	1		Dab2,C9	1.1	0.83	1.2	1.96	0.37	0.87	0.65	0.7	0.12	0.28	0.41	0.12	0.11	0.14	1.32	1.42	0.53	1.32	0.94	0.54	1.14	0.14	1	0.12	0.2	0.2	1.94	0.43	0.23	0.57	2	5.51	6.34	0.66
165480	ImmGenATAC1219.peak_165480	chr15	6425497	0.06	0.67	NA		Dab2,C9	0.78	1.82	0.11	1.47	0.71	1.08	1.26	0.36	0.71	0.73	0.1	0.12	0.11	0.11	0.4	1.19	0.11	2.04	1.01	1.19	0.98	0.14	2.23	0.73	0.2	0.2	0.12	0.76	2.14	1.67	1.41	1.21	0.54	0.59
165481	ImmGenATAC1219.peak_165481	chr15	6426879	0.04	1.73	1		Dab2,C9	0.11	1.09	0.59	1.4	0.87	0.1	0.65	0.11	0.63	0.12	0.93	0.12	1.08	1.05	1.16	1.97	1.48	1.89	6.06	1.59	4.31	2.66	0.22	0.12	0.2	0.2	1.29	0.43	2.14	3.21	2.04	0.77	0.36	1.32
165482	ImmGenATAC1219.peak_165482	chr15	6427250	0.02	0.8	NA		Dab2,C9	1.82	2.56	0.55	1.4	1.79	1.45	1.19	3.2	0.71	0.12	0.93	1	5.77	2.35	1.62	2.04	2.07	4.37	4.53	2.11	5.08	1.43	0.22	2.69	1.46	1.79	2.04	1.76	1.4	1.93	3.73	0.44	0.29	1.87
165483	ImmGenATAC1219.peak_165483	chr15	6435969	0.09	2.02	1		Dab2,C9	4.33	4.92	3.74	3.55	2.93	2.88	2.2	1.86	2.05	0.73	2.4	3.78	0.66	0.62	1.76	5.39	7.85	2.6	4.48	8.07	6.54	5.5	1.07	0.73	0.2	2.43	1.27	2.41	4.02	6.4	6.28	3.61	2.24	3.9
165484	ImmGenATAC1219.peak_165484	chr15	6439522	0.05	1.44	NA		Dab2,C9	0.11	1.4	0.55	1.07	1.03	0.1	0.25	0.38	0.12	0.73	0.44	0.46	1.93	1.05	0.1	0.39	0.11	0.11	1.01	0.94	0.53	0.81	0.22	0.12	0.2	0.2	0.66	0.44	0.23	0.15	0.15	0.93	0.54	0.23
165485	ImmGenATAC1219.peak_165485	chr15	6441750	0.05	1.41	NA		Dab2,C9	1.32	0.32	2.01	0.99	2.34	0.36	1.12	0.11	1.22	1.71	0.41	2.22	6.55	0.14	2.33	0.9	0.96	0.76	1.43	1.49	1.14	0.14	1	2.29	1.46	1.06	2.65	0.43	0.23	0.57	1.41	0.1	0.36	1.2
165486	ImmGenATAC1219.peak_165486	chr15	6442336	0.14	1.39	NA		Dab2,C9	0.78	0.1	0.55	0.51	1.3	0.57	1.59	1.86	0.71	0.73	0.41	0.7	2.48	0.55	1.38	1.42	0.96	0.84	0.59	0.5	1.16	1.38	1	1.45	0.2	0.2	0.66	0.93	0.23	2.34	0.62	1.67	1.41	0.59
165487	ImmGenATAC1219.peak_165487	chr15	6446278	0.01	1.03	NA		Dab2,C9	4.05	1.21	0.59	0.99	2.66	2.04	0.65	2.64	0.12	0.73	2.21	0.12	1.15	0.14	3.04	1.47	1.63	0.76	0.59	0.54	0.53	1.43	0.22	0.67	0.82	0.2	0.73	2.29	0.75	3.07	0.95	0.44	0.96	0.23
165488	ImmGenATAC1219.peak_165488	chr15	6463737	0.62	0.71	NA		Dab2,C9	1.82	0.1	1.02	1.61	2.32	0.1	0.25	0.36	0.71	0.28	0.44	1.04	3.1	0.11	0.1	0.9	0.53	0.52	0.59	0.54	0.11	0.14	1.63	0.12	0.2	0.2	0.12	0.43	1.7	0.57	1.41	1.21	0.29	1.07
165489	ImmGenATAC1219.peak_165489	chr15	6466450	0.07	0.72	NA		Dab2,C9	0.78	0.49	0.55	1.07	0.44	0.32	0.51	1.09	1.24	0.89	0.44	0.12	1.15	0.62	0.11	0.39	0.11	1.37	0.26	0.11	1.59	0.14	1.07	0.67	0.2	0.2	0.12	0.43	1.4	3.14	1.41	0.77	0.1	1.14
165490	ImmGenATAC1219.peak_165490	chr15	6469067	0.07	2.26	1		Dab2,C9	1.56	0.32	0.11	1.47	1.39	0.57	1.7	0.88	0.12	0.73	1.66	0.7	3.1	0.58	1.62	13.53	11.16	8.3	5.07	2.39	2.2	0.14	0.22	2	0.2	0.94	0.73	1.79	3.09	1.36	3.26	3.39	0.72	4.27
165491	ImmGenATAC1219.peak_165491	chr15	6492632	0	6.91	1		C9,Fyb	1.26	1.31	0.55	2.6	2.93	1.45	0.25	0.36	0.12	0.73	0.44	1	3.72	1.05	0.18	1.19	1.52	0.52	0.26	1.99	0.98	1.43	1.73	2	1.46	3.61	1.94	0.93	0.75	3.07	1.41	0.1	0.1	0.71
165492	ImmGenATAC1219.peak_165492	chr15	6495498	0.33	0.85	NA		C9,Fyb	0.11	0.1	0.11	0.99	0.71	0.32	0.11	1.09	0.12	0.28	0.44	1.23	0.11	0.14	0.18	0.11	0.53	0.11	0.1	0.11	0.11	0.14	0.22	0.12	0.2	0.2	1.29	0.44	0.75	0.57	0.95	0.1	1.41	0.66
165493	ImmGenATAC1219.peak_165493	chr15	6499425	0.35	0.68	NA		C9,Fyb	0.57	0.1	1.67	1.86	0.1	0.32	0.51	0.7	0.12	2.39	0.41	1.04	2.68	1.05	0.74	1.76	2.31	0.52	1.01	0.11	0.53	0.14	0.22	0.73	1.1	1.06	0.12	0.1	0.23	1.69	0.15	1.21	0.72	0.11
165494	ImmGenATAC1219.peak_165494	chr15	6500844	0.13	2.7	1		C9,Fyb	1.35	2.56	1.2	0.51	0.87	1.67	2.45	1.45	0.71	1.45	3.04	2.75	2.48	1.58	0.67	0.39	3	3.23	1.1	1.49	2.86	2.66	1.63	0.67	4.23	5.6	4.08	4.78	1.4	3.98	9.9	4.94	3.31	2.42
165495	ImmGenATAC1219.peak_165495	chr15	6501095	0.14	11.49	1		C9,Fyb	0.78	2.08	2.28	0.51	1.39	1.08	4.22	1.09	1.22	0.12	9.07	1.04	7.72	2.64	3.4	0.39	4.89	4.37	3.83	3.37	5.83	14.01	15.08	16.72	15.05	15.46	12.28	18.85	20.56	12.28	30.39	13.96	11.22	3.19
165496	ImmGenATAC1219.peak_165496	chr15	6501355	0.01	2.18	1		C9,Fyb	1.26	0.32	3.76	0.91	3.87	1.56	1.75	0.45	2.24	0.28	3.1	0.12	3.72	0.62	1.73	1.47	5.82	1.25	2.7	2.76	3.04	2.04	6.83	3.33	6.45	4.2	4.99	3.18	9.89	2.49	3.86	4.94	1.83	1.89
165497	ImmGenATAC1219.peak_165497	chr15	6509060	0.01	3.47	1		C9,Fyb	2.8	0.32	1.85	1.4	2.93	1.56	4.22	1.36	0.63	0.89	1.49	3.59	0.66	0.62	0.11	0.91	1.06	0.76	0.26	0.54	0.53	0.14	0.22	2.69	1.1	0.2	1.29	0.1	2.02	0.15	1.41	2.5	1.15	10.35
165498	ImmGenATAC1219.peak_165498	chr15	6512513	0	2.97	1		C9,Fyb	0.57	0.32	0.55	0.11	0.71	0.36	0.51	0.11	0.63	0.12	0.75	0.46	0.11	0.14	0.11	0.63	1.06	0.11	0.1	0.94	0.53	6.66	9.75	4.52	11.44	8.87	1.9	0.1	0.75	1.36	0.62	5.04	5.55	0.71
165499	ImmGenATAC1219.peak_165499	chr15	6519603	0.2	7.64	1		C9,Fyb	1.8	1.21	0.55	0.91	0.44	0.57	0.65	0.97	1.24	0.73	0.1	0.7	0.66	0.11	1.09	1.42	0.54	2.46	1.94	1.06	0.53	1.42	2.48	6.65	5.03	5.51	5.67	1.26	1.7	0.57	1.41	6.17	4.08	2.5
165500	ImmGenATAC1219.peak_165500	chr15	6519853	0.02	6.97	1		C9,Fyb	1.35	1.09	0.55	0.51	0.71	1.08	1.7	0.11	0.12	0.28	0.44	2.22	0.11	0.14	1.9	1.99	3.41	3.4	2.82	4.54	1.8	15.35	17.12	15.09	16.49	17.47	20.7	2.91	9.75	4.71	2.63	4.4	3.7	2.5
165501	ImmGenATAC1219.peak_165501	chr15	6520112	0.04	23.05	1		C9,Fyb	1.82	2.99	1.02	0.5	0.87	1.84	1.59	1.73	0.63	0.73	0.44	1.57	0.11	0.14	5.63	3.64	3	3.4	4.17	8.32	10.55	38.45	38.2	44.34	30.26	40.25	41.03	7.41	24.8	8.58	12.63	11.87	3.34	3.56
165502	ImmGenATAC1219.peak_165502	chr15	6520413	0.01	3.91	1		C9,Fyb	0.32	0.7	0.55	0.11	0.87	2.6	1.75	1.01	0.12	0.12	1.66	0.12	1.93	0.14	1.65	3.12	2.07	2.34	3.33	2.76	7.02	10.3	10.37	8.34	5.5	11.9	11.89	1.91	6.3	3.41	3.85	7.01	3.69	1.32
165503	ImmGenATAC1219.peak_165503	chr15	6522828	0.55	22.06	1		C9,Fyb	2.55	0.7	1.67	6.38	0.87	2.04	5.78	1.23	0.12	0.12	2.4	1.57	1.15	2.05	3.16	25.13	19.87	17.46	19.83	20.86	31.16	38.51	37.58	37.28	39.05	43.5	40.71	21.41	19.87	12.83	14.74	30.16	17.46	24.41
165504	ImmGenATAC1219.peak_165504	chr15	6523084	0.21	9.37	1		C9,Fyb	2.67	2.08	1.02	4.99	3	2.6	8.26	2.22	0.12	0.89	3.1	2.11	1.93	0.55	4.41	21.29	11.1	6.79	14.69	19.88	12.37	12.36	13.37	8.11	13.74	17.93	12.08	20.54	17.04	14.65	18.26	22.63	15.17	17.34
165505	ImmGenATAC1219.peak_165505	chr15	6523831	0.01	1.85	1		C9,Fyb	1.32	1.09	0.59	1.46	2.32	1.56	2.95	1.45	0.12	0.73	0.41	0.46	1.93	0.55	1.48	1.42	6.22	1.78	3.33	2.39	1.16	9	2.51	10.44	7.51	7.01	7.1	3.5	2.35	1.36	1.58	3.28	0.36	2.42
165506	ImmGenATAC1219.peak_165506	chr15	6524850	0.02	1.15	NA		C9,Fyb	0.32	0.49	0.55	0.91	1.21	0.1	0.65	0.7	1.22	0.12	0.44	1.64	1.7	0.62	0.74	3.12	0.96	2.34	2.49	1.59	3.66	2.65	3.99	4.35	1.72	3.42	2.58	2.29	0.75	1.36	3.73	1.7	1.41	3.14
165507	ImmGenATAC1219.peak_165507	chr15	6525591	0.14	11.26	1		C9,Fyb	0.78	3.15	1.63	1.47	0.71	0.57	2.76	1.11	0.12	1.83	3.76	0.46	2.48	0.62	7.5	20.47	22.09	22.94	22.8	12.67	18.35	21.43	18.58	15.42	20.99	19.9	14.6	35.48	27.44	14.69	10.48	16.6	3.72	6.89
165508	ImmGenATAC1219.peak_165508	chr15	6526191	0.02	1.06	NA		C9,Fyb	0.32	0.49	0.59	0.99	0.1	1.04	1.1	0.11	0.71	0.12	1.02	1	0.11	0.14	1.32	1.97	3.55	2.38	3.8	0.11	1.59	2.68	2.72	3.33	1.1	2.17	1.9	0.93	3.19	1.36	2	3.12	0.1	1.55
165509	ImmGenATAC1219.peak_165509	chr15	6540226	0.26	19.76	1		C9,Fyb	0.32	0.49	3.74	1.86	1.21	0.32	2.2	0.88	0.12	0.12	0.41	0.46	1.7	3.87	0.74	1.19	2.04	2.04	0.26	3.84	0.53	2.65	4.23	8.46	1.72	5.68	1.29	5.55	1.7	3.41	27.6	23.69	12.52	2.88
165510	ImmGenATAC1219.peak_165510	chr15	6541891	0.01	0.68	NA		C9,Fyb	0.11	0.49	1.63	1.96	2.48	2.2	1.26	0.74	0.71	0.73	1.02	0.12	1.15	0.55	0.11	1.19	0.11	0.35	0.44	1.06	0.98	0.76	2.77	2.83	1.46	1.79	2.04	0.44	0.75	0.57	0.62	1.26	0.54	1.55
165511	ImmGenATAC1219.peak_165511	chr15	6549110	0.02	3.92	1		Fyb	0.32	0.1	2.01	0.91	0.1	0.1	1.7	0.38	0.12	1.83	0.75	0.12	0.53	0.11	1.51	2.68	0.11	0.11	0.44	2.94	1.14	2.65	0.22	0.73	0.82	1.69	0.12	0.1	3.19	0.57	1.41	0.87	7.84	1.41
165512	ImmGenATAC1219.peak_165512	chr15	6554917	0.08	27.59	1		Fyb	3.92	2.38	6.51	10.11	9.89	3.37	6.08	2.18	0.63	0.89	5.08	4.02	3.65	1.18	2.41	16.92	42.15	42.38	45.58	37.39	12.99	42.93	48.63	46.98	52	45.57	45.27	1.79	11.32	5.36	3.86	27.26	14.29	69.91
165513	ImmGenATAC1219.peak_165513	chr15	6555754	0.1	26.23	1		Fyb	1.26	5.07	0.55	3.2	3.42	0.79	3.42	1.01	0.63	0.89	3.44	1.64	1.08	0.11	0.74	1.42	4.7	0.11	2.47	1.19	0.98	23.07	25.98	30.82	23.32	29.32	42.01	1.76	1.4	1.36	2	48.57	27.94	13.84
165514	ImmGenATAC1219.peak_165514	chr15	6556484	0.03	2.75	1		Fyb	0.78	1.09	0.55	0.99	0.1	0.36	1.26	2.4	0.12	0.89	1.02	1.04	1.08	3.05	0.49	0.63	0.53	0.84	0.1	0.54	0.53	0.14	1.07	2	0.2	1.79	1.29	0.43	1.4	0.15	0.15	1.21	0.78	0.11
165515	ImmGenATAC1219.peak_165515	chr15	6557112	0.01	10.17	1		Fyb	0.8	0.1	1.67	0.5	1.73	0.36	1.87	0.36	0.63	0.73	1.32	1.64	0.53	0.55	1.06	1.97	1.09	2.34	1.48	1.59	4.34	9.55	7.28	8.51	9.14	10.74	11.04	4.15	2.54	2.09	3.23	4.98	0.97	1.14
165516	ImmGenATAC1219.peak_165516	chr15	6557955	0.02	2.46	1		Fyb	0.32	0.49	1.2	1.46	0.1	0.87	1.1	2.58	1.24	0.28	1.02	0.12	1.15	1.58	0.67	5.98	2.04	0.84	0.59	0.5	1.14	2.05	1.63	0.12	0.2	0.2	0.12	6.13	1.18	0.15	0.95	0.44	0.1	1.14
165517	ImmGenATAC1219.peak_165517	chr15	6562452	0.02	10.06	1		Fyb	0.11	0.32	1.02	1.47	0.71	0.32	0.25	0.62	0.71	0.73	10.65	1.04	0.11	0.62	0.18	0.11	1.89	0.11	0.26	0.54	4.48	0.14	1.85	1.28	0.82	0.94	0.12	0.1	0.23	1.13	0.62	23.59	13.41	2.5
165518	ImmGenATAC1219.peak_165518	chr15	6562852	0.06	5.86	1		Fyb	1.32	2.59	0.55	0.11	0.1	0.1	0.65	0.11	0.12	0.12	0.41	0.7	0.53	0.11	0.1	1.47	2.58	0.11	0.59	0.54	0.56	0.81	1	0.73	0.2	0.2	0.12	0.1	0.23	0.57	1.41	13.04	4.48	2.16
165519	ImmGenATAC1219.peak_165519	chr15	6563802	0.01	1.17	NA		Fyb	0.11	0.32	0.55	1.07	1.21	0.1	0.25	2.18	1.22	1.78	2.4	3.49	2.48	4.66	0.11	0.91	0.11	0.52	0.44	0.11	0.56	0.76	0.22	1.28	0.2	0.2	0.12	0.1	0.23	1.93	2.18	0.77	4.85	5.17
165520	ImmGenATAC1219.peak_165520	chr15	6565083	0.02	3.45	1		Fyb	1.35	1.4	1.02	1.47	0.37	0.57	0.25	0.11	1.12	0.28	1.82	1.57	0.53	2.08	1.58	1.45	0.53	1.32	1.1	0.5	3.05	2.04	1.73	3.46	1.72	2.43	2.58	0.43	5.46	1.36	6.89	5.08	2.24	1.32
165521	ImmGenATAC1219.peak_165521	chr15	6565348	0.07	14	1		Fyb	0.11	1.78	2.01	0.91	0.71	0.1	0.65	0.36	1.75	0.28	14.4	0.46	0.53	1.05	1.62	2.84	0.96	0.76	0.26	0.54	0.98	0.14	2.48	0.67	3	2.43	2.58	3.68	7.38	6.08	12.34	20.83	8.25	3.78
165522	ImmGenATAC1219.peak_165522	chr15	6567968	0.16	7.75	1		Fyb	0.57	0.83	2.01	0.99	2.32	0.1	1.75	0.36	0.12	0.12	2.21	1.04	0.11	1.18	0.4	0.39	1.63	0.52	0.26	0.5	1.59	1.43	1	1.28	0.82	2.43	0.12	6.41	0.23	3.21	0.62	0.44	0.29	0.23
165523	ImmGenATAC1219.peak_165523	chr15	6568818	0.01	8.56	1		Fyb	0.78	2.56	4.16	2.01	2.93	1.67	2.76	1.01	1.46	0.89	1.26	1.98	0.66	1.57	0.73	11.06	7.84	5.96	5.4	3.92	6.54	5.4	4.78	4.35	2.54	4.75	2.65	31.19	12.75	25.1	28.9	6.29	2.17	1.89
165524	ImmGenATAC1219.peak_165524	chr15	6569171	0	34.36	1		Fyb	3.74	1.21	3.76	1.47	4.8	3.37	7.32	1.01	1.12	0.28	11.68	1.23	0.53	3.4	1.32	20.43	21.95	12.72	20.17	23.64	29.51	14.83	14.09	12.95	13.62	13.03	11.45	105.16	50.12	68.36	92.43	53.05	21.5	5.77
165525	ImmGenATAC1219.peak_165525	chr15	6569452	0.38	20.95	1		Fyb	3.22	0.49	3.61	4.15	1.73	6.11	5.1	2.25	1.12	0.12	12.9	0.12	1.08	2.35	0.17	1.97	5.1	0.52	1.43	7.09	5.82	3.22	3.08	1.45	1.72	4.2	2.91	9.75	5.56	3.98	11.22	27.41	5.2	5.77
165526	ImmGenATAC1219.peak_165526	chr15	6569957	0.06	4.56	1		Fyb	1.26	4.15	1.02	2.87	0.87	3.21	2.2	3.05	1.24	2.88	0.93	0.12	5.93	1.58	0.49	0.91	0.11	0.35	0.59	1.59	0.98	3.27	3.14	2	1.1	1.58	1.27	3.5	4.62	0.57	2.63	0.44	1.79	0.11
165527	ImmGenATAC1219.peak_165527	chr15	6570633	0.01	1.37	NA		Fyb	2.56	0.83	2.48	0.5	3.28	0.32	0.69	1.13	0.12	0.73	0.44	1.64	0.11	2.08	0.33	1.19	0.54	2.82	1.1	0.5	4.34	0.81	2.29	0.73	1.72	2.43	1.94	2.29	0.23	0.57	3.26	5.76	4.8	0.59
165528	ImmGenATAC1219.peak_165528	chr15	6571104	0.09	5.34	1		Fyb	11.18	6.78	3.55	3.26	2.66	3.73	8.64	6.9	4.69	2.33	5.42	5.02	2.48	2.64	7.01	3.24	5.89	5.1	6.14	6.6	5.71	6.38	6.42	4.02	7.03	5.03	1.94	6.74	16.88	20.05	15.11	10.2	5.93	7.33
165529	ImmGenATAC1219.peak_165529	chr15	6573369	0.3	1.69	1		Fyb	1.35	0.83	1.02	1.61	1.21	1.84	0.69	2.02	0.12	1.71	1.02	0.46	0.66	1.02	6.53	0.63	0.53	0.76	1.01	1.19	5.77	0.81	1.85	2	1.72	1.79	2.58	0.76	0.75	1.13	0.15	0.77	0.54	0.66
165530	ImmGenATAC1219.peak_165530	chr15	6574508	0.01	5.86	1		Fyb	3.92	2.56	0.55	1.96	2	2.2	5.1	1.58	0.12	0.12	1.32	1.59	3.1	6.48	9.94	6.19	7.26	11.23	7.52	5.96	10.38	5.97	7.57	3.33	3.76	6.23	4.08	7.65	10.03	8.67	6.28	5.51	3	6.04
165531	ImmGenATAC1219.peak_165531	chr15	6574760	0.28	12.05	1		Fyb	3.58	3.16	3.61	3.41	1.3	3.73	8.91	1.58	0.12	0.89	1.84	5.02	1.7	2.05	9.53	13.7	13.64	21.93	21.36	15	27.16	25.31	20.26	17.56	19.88	24.63	25.3	28.99	17.25	21.94	18.24	14.03	7.08	12.41
165532	ImmGenATAC1219.peak_165532	chr15	6578178	0.02	8.78	1		Fyb	2.67	0.49	2.28	4.39	2.34	3.18	8.67	5.28	1.22	1.35	3.12	1.04	0.53	1.58	11.21	12.37	10.24	18.01	15.13	18.15	16.01	8.4	8.62	7.16	9.61	7.61	2.65	8.24	5.53	3.14	5.96	15.93	7.49	7.06
165533	ImmGenATAC1219.peak_165533	chr15	6578839	0.34	1.27	NA		Fyb	0.78	0.1	1.02	0.11	0.37	0.1	1.59	1.11	1.22	0.12	0.1	1.23	0.53	1.02	4.16	4.15	4.56	3.59	3.83	3.92	3.75	2.04	2.23	1.45	0.2	5.87	1.29	2.02	3.93	3.87	0.62	0.87	2.51	0.23
165534	ImmGenATAC1219.peak_165534	chr15	6579404	0.05	17.28	1		Fyb	3.22	0.32	4.2	0.91	2.48	2.14	4.22	1.36	0.12	0.73	1.26	1.64	3.26	2.58	6.25	2.59	5.82	5.9	10.47	9.99	9.24	6.84	4.79	2.61	5.51	7.3	4.08	10.63	8.35	7.31	8.12	17.52	57.82	6.17
165535	ImmGenATAC1219.peak_165535	chr15	6579824	0.73	9.82	1	Fyb	Fyb	3.03	2.18	1.63	3.26	9.14	2.04	1.26	1.83	1.12	0.28	3.76	1.59	1.93	1.18	14.83	28.44	21.1	20.5	18.12	17.76	15.37	6	4.3	2.61	8.2	5.57	3.68	3.5	2.14	6.6	5.61	16.86	27.97	15.19
165536	ImmGenATAC1219.peak_165536	chr15	6580148	0.66	4.06	1		Fyb	0.32	0.7	1.19	1.47	1.21	0.79	1.7	0.11	0.63	0.73	0.41	0.46	0.11	2.35	2.75	5.39	2.46	1.78	2.82	1.59	0.53	0.14	0.22	1.29	1.72	2.96	1.29	1.26	0.75	1.36	0.62	2.49	4.81	5.21
165537	ImmGenATAC1219.peak_165537	chr15	6582120	0.11	1.4	NA		Fyb	0.8	0.83	0.59	0.5	1.21	1.56	2.45	0.74	1.75	0.89	2.4	1.04	1.08	1.57	7.06	2.59	2.64	6.79	4.6	2.39	2.25	0.14	0.22	0.67	1.1	1.06	0.66	0.43	1.4	3.14	0.95	1.6	0.97	2.69
165538	ImmGenATAC1219.peak_165538	chr15	6582582	0.03	1.81	1		Fyb	1.26	2.08	0.59	0.5	2.66	1.04	1.59	1.4	0.71	1.45	2.21	1.04	2.48	1.18	4.14	2.59	6.95	3.89	3.83	6.44	7.23	1.43	0.22	2.83	1.46	1.06	0.12	1.76	0.75	3.21	1.41	2.08	2.24	5.17
165539	ImmGenATAC1219.peak_165539	chr15	6584130	0.04	11.79	1		Fyb	0.32	0.49	0.55	1.4	0.71	0.57	4.5	4.86	0.63	0.89	2.48	0.46	0.66	2.08	2.41	1.42	2.87	5.76	4.53	2.39	3.66	0.76	2.29	0.12	1.46	0.2	1.29	5.2	1.18	1.93	1.84	1.7	5.61	31.36
165540	ImmGenATAC1219.peak_165540	chr15	6584511	0.09	1.37	NA		Fyb	3.05	0.7	0.55	0.99	0.71	1.56	3.89	2.55	2.24	0.73	1.84	1.04	3.1	9.13	2.74	2.55	1.06	1.37	2.86	0.94	1.16	0.76	1.85	1.28	0.2	3.07	3.33	2.29	1.18	1.13	0.15	3.12	4.8	6.6
165541	ImmGenATAC1219.peak_165541	chr15	6584851	0.04	1.95	1		Fyb	4.1	1.78	1.63	0.11	1.79	1.56	1.59	1.4	2.05	0.12	1.82	0.12	3.72	1.05	2.75	2.04	0.54	3.99	2.73	2.94	1.59	2.04	1	1.45	0.2	1.06	1.9	16.35	0.75	1.69	0.15	0.44	0.29	2.5
165542	ImmGenATAC1219.peak_165542	chr15	6586562	0.01	3.73	1		Fyb	0.11	0.32	0.11	0.5	0.71	0.1	0.51	0.88	0.12	0.12	1.84	1	0.53	1.02	1.73	7.93	6.95	2.91	5.51	8.35	14.18	11.66	9.58	5.75	9.81	8.21	7.12	8.47	2.35	2.65	0.62	0.44	1.19	0.71
165543	ImmGenATAC1219.peak_165543	chr15	6587044	0.01	1.41	NA		Fyb	0.32	0.49	1.02	0.99	0.1	0.36	0.11	0.45	0.12	0.12	1.26	0.7	0.53	0.11	0.11	3.1	0.53	0.52	0.26	1.59	0.53	0.81	0.22	0.73	0.2	0.2	1.27	0.93	1.7	1.36	0.15	1.26	2.24	1.55
165544	ImmGenATAC1219.peak_165544	chr15	6588378	0.26	13.92	1		Fyb	0.78	1.21	0.55	0.11	0.87	0.87	2.76	1.79	1.22	0.89	1.66	1.04	0.66	2.08	21.98	10.94	13.62	5.1	4.15	4.77	3.54	0.76	1.07	1.28	1.46	2.43	0.12	5.97	2.02	3.41	0.62	1.26	0.54	42.74
165545	ImmGenATAC1219.peak_165545	chr15	6589783	0.01	2.87	1		Fyb	1.26	4.15	0.11	3.41	1.03	0.57	0.69	3.81	0.12	0.89	2.21	0.12	2.68	0.58	1.73	7.67	5.89	1.25	3.47	2.14	3.54	1.42	1.85	0.67	2.48	2.69	2.16	2.88	0.75	4.22	2.04	8.19	4.08	3.76
165546	ImmGenATAC1219.peak_165546	chr15	6590323	0.15	2.32	1		Fyb	0.32	0.49	1.19	0.51	0.37	0.32	0.11	0.45	0.12	0.12	0.1	0.12	1.15	0.55	1.32	0.9	0.96	4.62	6.14	2.94	3.54	3.84	2.77	2.62	4.35	5.89	1.9	1.79	4.02	3.07	1.58	2.09	0.29	0.11
165547	ImmGenATAC1219.peak_165547	chr15	6590952	0.05	6.52	1		Fyb	0.8	1.4	1.02	0.5	0.1	2.14	0.65	1.79	1.46	0.12	1.02	1	1.15	0.62	1.48	2.04	2.07	0.76	1.01	2.94	1.8	0.14	1.85	2.29	0.82	0.2	0.12	1.26	3.19	1.93	2	4.28	5.64	24.39
165548	ImmGenATAC1219.peak_165548	chr15	6591695	0.24	3	1		Fyb	0.11	0.1	0.55	1.4	1.03	1.45	2.2	0.11	1.71	0.89	0.41	1.57	1.7	1.58	2.07	5.66	2.61	5.88	3.87	5.29	5.05	1.38	4.3	1.28	1.1	2.23	4.71	9.42	0.75	0.15	2.04	1.6	2.24	3.48
165549	ImmGenATAC1219.peak_165549	chr15	6592511	0.01	3	1		Fyb	1.26	1.09	0.59	0.91	1.03	1.28	0.25	1.09	0.71	0.28	0.75	1.04	2.48	1.58	2.16	7.19	7.98	5.25	5.61	10.97	2.27	0.14	0.22	0.73	2.48	0.2	1.9	15.8	0.23	0.57	1.84	1.67	0.78	2.59
165550	ImmGenATAC1219.peak_165550	chr15	6592762	0.08	16.82	1		Fyb	0.78	2.08	0.55	0.11	1.03	0.57	0.11	3.22	0.12	0.73	0.44	0.7	2.48	0.58	21.12	44.28	39.22	24.26	23.54	41.92	13.62	1.42	0.22	0.67	5.03	1.06	1.27	48.25	3.93	3.21	7.61	0.1	0.96	5.78
165551	ImmGenATAC1219.peak_165551	chr15	6593565	0.01	1.51	1		Fyb	0.78	1.21	1.67	0.11	1.3	0.87	1.59	1.09	0.63	0.28	0.93	0.46	3.72	0.58	0.98	5.91	0.54	0.11	1.81	2.93	1.8	0.81	1.07	2.29	0.82	3.07	0.73	5.91	0.23	0.57	0.15	1.26	0.1	2.5
165552	ImmGenATAC1219.peak_165552	chr15	6596377	0.02	0.94	NA		Fyb	2.1	0.32	0.11	1.96	0.71	1.45	1.26	2.96	0.63	0.73	0.44	0.12	3.72	3.4	0.4	2.59	1.48	0.76	0.26	0.54	2.2	0.14	1	0.73	0.82	1.58	0.66	1.59	0.23	0.57	0.62	2.08	2.21	4.15
165553	ImmGenATAC1219.peak_165553	chr15	6597757	0.01	0.54	NA		Fyb	0.8	0.49	0.55	0.51	0.44	1.08	2.16	0.62	0.12	1.35	0.1	0.12	1.86	0.11	0.74	2.3	2.31	0.11	1.43	1.68	1.16	1.43	0.22	0.73	1.72	2.17	0.73	0.76	1.4	0.15	0.95	2.42	1.39	0.11
165554	ImmGenATAC1219.peak_165554	chr15	6598858	0.05	1.69	1		Fyb	0.32	2.08	0.55	0.11	0.1	2.63	1.7	0.36	1.71	0.28	0.1	0.7	0.11	1.18	1.09	0.91	2.46	0.76	4.07	5.36	4.48	2.59	3.57	1.9	2.37	4.74	2.65	2.29	2.14	1.93	1.21	1.21	1.41	0.11
165555	ImmGenATAC1219.peak_165555	chr15	6600551	0.04	3.41	1		Fyb	0.11	1.82	0.11	1.47	3.42	0.57	1.26	0.97	0.63	0.28	0.1	2.22	0.53	0.14	1.48	8.46	5.97	5.1	6.22	6.44	0.98	2.68	3.14	0.12	1.1	1.79	2.04	0.44	0.75	1.93	0.62	2.83	1.75	1.14
165556	ImmGenATAC1219.peak_165556	chr15	6601555	0.47	16.82	1		Fyb	5.7	3.93	1.02	5.48	3.58	4.22	7.01	1.79	1.99	1.83	7.47	1.98	0.53	2.35	14.83	60.29	43.32	36.68	26.46	25.89	20.23	17.54	9.55	6.54	15.97	10.79	7.16	4.78	5.46	0.15	3.73	30.48	30.36	19.63
165557	ImmGenATAC1219.peak_165557	chr15	6602200	0.23	9.04	1		Fyb	0.32	1.09	0.11	0.91	1.3	0.79	0.69	0.11	0.12	0.28	1.32	1.64	3.1	1.14	14.5	5.66	9.72	6.72	15.14	0.5	9.3	8.05	8.88	9.03	6.9	6.53	2.7	7.41	4.62	8.04	4.38	6.04	3	25.54
165558	ImmGenATAC1219.peak_165558	chr15	6602594	0.19	8.4	1		Fyb	1.26	0.7	0.55	2.5	0.44	0.36	0.65	0.7	0.63	0.12	2.21	0.7	1.86	2.05	0.11	3.47	4.31	1.65	1.81	0.54	3.54	2.05	0.22	1.29	0.82	0.2	2.16	1.76	1.4	2.43	1.41	4.4	24.64	10.82
165559	ImmGenATAC1219.peak_165559	chr15	6603677	0.01	1.87	1		Fyb	1.8	4.29	0.11	0.51	1.03	1.04	1.1	1.01	0.71	0.73	0.75	0.7	1.7	0.62	0.67	2.04	1.09	0.11	1.43	3.58	0.56	1.43	1.07	0.73	0.2	0.2	0.12	0.43	0.75	0.57	1.41	5.29	3.74	0.71
165560	ImmGenATAC1219.peak_165560	chr15	6610890	0.05	3.66	1		Fyb,Rictor	0.11	0.32	1.02	0.5	1.21	0.32	0.51	0.11	0.63	0.73	0.1	0.46	1.08	0.62	0.1	3.1	6.44	5.92	12.3	2.97	1.59	0.76	1	1.28	0.2	0.2	1.94	0.44	2.54	0.95	0.15	0.44	0.29	1.55
165561	ImmGenATAC1219.peak_165561	chr15	6612850	0.23	2.83	1		Fyb,Rictor	1.35	1.4	1.63	2.6	1.21	1.08	1.19	1.09	0.71	1.83	1.26	0.46	5.15	2.35	0.5	5.44	9.58	2.6	3.56	2.76	5.82	0.14	2.51	0.73	0.2	1.06	2.65	1.26	3.85	1.93	1.21	1.93	2.17	0.71
165562	ImmGenATAC1219.peak_165562	chr15	6613109	0.35	7.04	1		Fyb,Rictor	0.11	0.32	1.2	1.47	3	2.14	0.25	0.45	2.24	0.28	0.75	0.7	0.53	1.52	1.09	9.78	19.25	12.72	15.63	11.07	11.56	0.14	3.08	1.45	0.2	0.2	2.7	8.29	2.35	1.36	0.62	2.08	2.51	0.66
165563	ImmGenATAC1219.peak_165563	chr15	6614325	0.08	0.92	NA		Fyb,Rictor	0.32	0.7	1.02	0.11	1.3	0.36	0.51	1.36	1.46	0.28	1.84	0.12	1.08	1.57	0.18	0.91	1.52	0.35	4.1	2.39	2.27	1.43	1.85	0.73	0.82	0.94	0.12	0.76	0.23	1.13	0.62	1.26	1.15	0.66
165564	ImmGenATAC1219.peak_165564	chr15	6616479	0	1.04	NA		Fyb,Rictor	0.11	2.99	1.19	4.6	1.79	1.04	2.45	1.58	0.71	1.71	0.75	1.04	1.7	4.66	3.95	1.19	3	1.78	4.82	1.59	1.14	1.38	2.48	1.9	1.46	1.69	1.27	3.68	0.23	0.57	0.15	1.26	1.15	1.41
165565	ImmGenATAC1219.peak_165565	chr15	6619648	0.51	1.27	NA		Fyb,Rictor	0.57	0.1	0.55	0.11	0.1	0.32	1.1	1.13	0.12	0.28	0.1	0.12	1.08	1.05	1.06	1.99	3.57	0.76	4.84	0.11	1.85	0.81	0.22	0.67	1.1	1.06	0.12	0.1	1.7	1.13	0.62	0.93	0.36	1.89
165566	ImmGenATAC1219.peak_165566	chr15	6622675	0	2.38	1		Fyb,Rictor	5.28	1.82	3.76	2.5	3.58	5.78	4.17	5.78	7.33	5.76	7.74	5.8	5.67	9.95	4.83	6.71	6.22	3.62	6.14	5.42	5.83	4.96	5.93	6.55	6.06	8.32	6.3	3.18	9.06	9.22	12.56	3.89	6.7	2.26
165567	ImmGenATAC1219.peak_165567	chr15	6623480	0	4.68	1		Fyb,Rictor	0.8	0.49	1.2	2.5	0.44	1.08	4.06	0.45	1.24	1.35	1.82	2.75	0.53	1.52	1.06	2.59	0.54	0.84	1.43	3.37	1.16	0.14	0.22	1.45	1.46	0.2	1.27	3.68	3.09	0.95	0.15	9.32	7.14	2.87
165568	ImmGenATAC1219.peak_165568	chr15	6623733	0.01	39.13	1		Fyb,Rictor	3.09	1.31	3.74	4.74	1.98	2.41	2.95	4.71	3.11	0.73	5.08	7.5	1.15	2.05	0.74	1.99	1.48	3.23	1.01	1.59	0.98	2.01	1	1.45	0.2	0.94	2.88	11.66	3.09	0.57	1.21	73.18	69.19	16
165569	ImmGenATAC1219.peak_165569	chr15	6624006	0.19	41.85	1		Fyb,Rictor	16.12	14.15	15.7	19.24	14.95	12.2	27.75	15.37	10.05	8.17	7.01	12.76	0.66	1.58	0.98	5.72	6.14	8.08	3.02	0.54	5.12	3.26	2.23	1.45	0.2	3.07	3.68	14.01	0.23	0.57	1.41	72.86	57.19	33.56
165570	ImmGenATAC1219.peak_165570	chr15	6624667	0.04	4.16	1		Fyb,Rictor	1.26	0.83	0.59	1.46	1.98	1.56	4.22	1.36	0.63	1.83	1.32	0.7	3.65	1.02	1.76	18.68	9.62	12	7.1	6.27	5.82	1.43	1	1.45	1.72	0.94	2.04	1.91	2.35	1.36	1.58	4.76	3	2.5
165571	ImmGenATAC1219.peak_165571	chr15	6625684	0.01	3.27	1		Fyb,Rictor	0.57	2.38	1.2	2.01	1.39	2.38	5.1	1.09	3.65	3.37	4.09	2.11	2.68	3.87	4.14	6.7	4.53	4.06	3.02	4.44	5.95	0.81	1.85	1.9	1.1	3.42	1.9	4.16	4.7	4.59	5.4	5.61	5.21	2.5
165572	ImmGenATAC1219.peak_165572	chr15	6625947	0.21	3.16	1		Fyb,Rictor	6.73	3.15	9.37	6.67	8.05	4.25	10.13	5.28	8.14	6.13	6.42	3.51	3.1	5.93	6.39	11.14	6.35	11.46	8.11	9.48	5.02	6.66	6.1	5.1	6.9	8.32	6.42	8.24	8.56	11.12	6.28	6.76	6.68	6.04
165573	ImmGenATAC1219.peak_165573	chr15	6626259	0.33	3.28	1		Fyb,Rictor	0.78	0.49	1.02	0.5	1.79	0.32	1.12	1.15	2.78	1.45	1.84	1.04	1.15	2.05	0.5	0.63	0.54	1.25	2.05	2.14	0.53	1.42	0.22	0.73	0.2	1.58	1.27	0.43	3.85	0.15	0.62	2.91	2.21	0.23
165574	ImmGenATAC1219.peak_165574	chr15	6634146	0.1	0.69	NA		Fyb,Rictor	1.82	2.38	3.74	0.11	1.73	1.08	2.76	1.36	1.22	0.73	0.44	1.64	3.72	1.57	3.14	1.42	1.47	0.35	1.52	0.94	1.59	0.14	0.22	2	0.2	0.94	0.66	1.26	2.14	1.69	0.15	1.21	0.97	1.2
165575	ImmGenATAC1219.peak_165575	chr15	6634689	0.14	2.37	1		Fyb,Rictor	0.8	2.08	2.48	0.99	2.34	0.57	0.65	1.4	0.12	0.12	2.4	0.46	4.43	1.05	2.16	0.91	5.63	5.9	1.81	0.11	0.53	1.43	0.22	0.73	0.82	1.06	0.12	0.76	2.35	0.57	0.62	3.28	0.72	0.66
165576	ImmGenATAC1219.peak_165576	chr15	6642844	0.13	0.92	NA		Fyb,Rictor	0.8	1.09	2.28	0.51	0.1	1.56	1.1	1.01	0.12	3.32	1.82	1.57	3.1	3.38	1.39	1.47	0.54	1.32	2.05	0.5	0.56	1.42	0.22	0.73	1.1	1.79	0.12	0.1	2.35	4.52	0.62	4.29	1.41	0.66
165577	ImmGenATAC1219.peak_165577	chr15	6653290	0.16	0.63	NA		Fyb,Rictor	0.8	2.18	0.55	1.47	1.03	1.04	2.45	0.97	1.24	0.89	2.4	2.22	0.66	0.55	0.34	0.63	1.09	0.35	0.26	0.11	0.11	2.05	0.22	2.29	2.37	0.2	1.27	0.43	0.23	1.67	0.62	3.12	0.96	1.41
165578	ImmGenATAC1219.peak_165578	chr15	6656331	0	0.78	NA		Fyb,Rictor	0.32	0.49	1.19	2.2	0.71	1.45	0.11	0.36	0.71	0.28	0.44	0.46	1.08	0.11	0.1	1.76	0.54	0.35	0.67	1.06	0.56	1.42	0.22	0.12	0.82	0.2	0.73	0.44	2.85	1.69	0.15	0.44	0.1	1.14
165579	ImmGenATAC1219.peak_165579	chr15	6667345	0.06	0.88	NA		Fyb,Rictor	0.78	1.82	0.55	0.11	1.79	2.09	0.11	0.36	0.12	1.71	1.49	1.59	0.53	0.14	0.49	1.99	1.09	0.35	4.48	0.54	1.14	0.81	3.56	0.12	0.82	0.94	3.33	0.1	0.75	1.13	1.41	3.28	2.62	3.14
165580	ImmGenATAC1219.peak_165580	chr15	6669201	0.03	0.89	NA		Fyb,Rictor	1.26	1.31	0.59	2.5	5.1	3.32	1.75	1.39	0.71	1.83	1.84	0.12	1.7	0.62	0.67	2.59	2.04	2.04	2.19	1.19	0.56	1.43	0.22	1.9	1.72	0.2	0.73	0.76	0.23	0.15	0.15	1.7	0.96	1.41
165581	ImmGenATAC1219.peak_165581	chr15	6671297	0.05	0.89	NA		Fyb,Rictor	0.32	0.32	1.02	1.07	1.39	1.04	0.51	0.36	0.71	0.89	1.82	2.48	1.15	1.18	1.32	1.47	0.53	0.76	1.81	1.49	1.8	1.38	1	0.12	3	1.58	0.66	0.1	1.18	0.15	0.15	0.44	0.1	0.71
165582	ImmGenATAC1219.peak_165582	chr15	6672823	0	0.68	NA		Fyb,Rictor	0.11	0.32	0.11	0.99	0.37	0.87	0.25	0.38	0.12	0.12	0.41	0.46	1.15	0.14	0.1	1.47	0.11	0.11	0.26	0.11	0.53	0.14	1.07	2.62	0.2	0.2	0.66	0.1	0.75	0.15	0.95	2.91	1.75	3.35
165583	ImmGenATAC1219.peak_165583	chr15	6677627	0	1.02	NA		Fyb,Rictor	0.11	0.1	0.11	0.11	0.44	0.36	0.25	1.75	0.63	0.12	0.93	0.46	1.08	1.05	0.11	1.19	0.11	0.52	1.1	0.94	0.53	0.14	1.85	0.73	0.82	0.2	0.12	0.43	1.18	1.36	0.15	3.65	3.72	0.23
165584	ImmGenATAC1219.peak_165584	chr15	6683210	0	0.6	NA		Rictor	2.8	3.55	0.11	0.5	0.71	1.04	2.76	0.62	0.63	0.89	1.66	1	0.53	1.52	0.4	2.15	0.54	1.78	1.63	1.19	1.14	0.14	1	1.28	0.2	0.2	0.66	1.26	0.23	3.21	0.62	0.44	0.1	1.07
165585	ImmGenATAC1219.peak_165585	chr15	6685434	0.28	1.62	1		Rictor	0.32	1.82	0.55	0.11	1.03	0.87	1.59	1.58	0.12	0.28	0.75	0.46	1.7	0.14	0.33	0.9	1.06	0.84	1.01	0.5	0.11	0.81	0.22	1.28	0.82	0.2	0.73	0.1	0.23	1.36	0.15	0.44	0.96	0.71
165586	ImmGenATAC1219.peak_165586	chr15	6686453	0.15	2.13	1		Rictor	1.26	0.7	2.28	0.91	3	1.08	1.1	1.79	1.22	0.73	0.44	0.46	1.15	1.02	0.75	1.97	1.06	0.35	0.59	0.5	0.98	0.14	0.22	0.67	0.2	0.2	0.73	1.26	1.18	0.57	0.95	1.26	1.41	0.66
165587	ImmGenATAC1219.peak_165587	chr15	6702364	0.2	1.19	NA		Rictor	0.32	0.1	3.55	1.61	1.21	2.88	1.1	1.4	3.31	1.21	1.84	5.66	1.86	4.43	0.67	0.63	2.87	1.81	1.48	3.56	0.11	0.76	2.51	4.86	5.5	3.79	1.9	2.29	4.76	3.98	2.43	4.59	1.79	2.5
165588	ImmGenATAC1219.peak_165588	chr15	6705542	0.21	12.86	1		Rictor	19.85	14.67	12.25	14.4	10.98	11.91	13.47	9.73	14.96	11.49	10.91	13.62	18.89	9.23	1.06	2.3	5.32	2.04	4.85	1.06	0.53	1.43	3.08	2.62	1.46	4.2	4.83	0.97	3.09	2.09	3.04	19.54	23.66	42.82
165589	ImmGenATAC1219.peak_165589	chr15	6705818	0.45	20.14	1		Rictor	27.24	33.38	52.35	30.92	16.92	33.33	51.28	37.83	53.19	49.44	13.71	36.35	10.85	8.03	2.75	1.19	2.04	1.37	1.94	1.06	1.16	2.68	1.85	0.67	0.82	3.61	1.9	0.44	2.91	0.95	2.63	39.31	34.69	38.3
165590	ImmGenATAC1219.peak_165590	chr15	6707721	0.06	5.93	1		Rictor	15.59	16.45	12.97	13.19	10.03	19.84	12.73	15.99	18.23	18.22	6.12	13.33	20.74	23.2	14.31	14.46	8.73	12.66	10.27	12.79	9.92	9.5	14.58	14.78	10.54	10.11	11.13	11.34	12.28	16.43	18.98	8.26	7.14	6.17
165591	ImmGenATAC1219.peak_165591	chr15	6708103	0.06	7.31	1		Rictor	11.87	22.86	8.39	12.51	17.44	20.71	5.9	13.57	10.95	10.92	7.4	11.49	10.42	29.08	16.51	24.94	18.56	21.28	16.9	23.25	5.02	6.82	13.04	11.05	9.96	10.42	4.08	9.37	8.53	9.22	12.56	12.29	8.23	16.04
165592	ImmGenATAC1219.peak_165592	chr15	6708374	0.75	10.54	1	Rictor	Rictor	17.92	40.2	24.92	16.73	25.21	33.27	20.16	21.15	13.09	24.74	16.36	22.12	25.94	28.58	22.62	36.57	30.66	31.62	20.19	39.33	12.99	11.93	15.09	19.32	11.52	15.12	15.08	8.9	19.97	20.05	19.87	25.03	9.48	15.15
165593	ImmGenATAC1219.peak_165593	chr15	6708638	0.72	4.2	1		Rictor	8.08	9.71	7.28	6.34	15.05	15.36	6.57	5.74	4.24	5.93	4.84	5.86	4.5	13.7	4.83	12.52	12.45	11.77	10.01	17.5	7.92	5.5	4.78	9.03	6.49	4.06	4.83	3.18	8.56	7.98	9.51	7.25	4.81	9.06
165594	ImmGenATAC1219.peak_165594	chr15	6709018	0.44	8.82	1		Rictor	15.37	6.52	7.74	6.15	6.02	13.52	8.26	7.04	10.21	9.26	6.84	6.11	6.78	12.59	8.45	9.4	12.45	11.82	20.51	6.22	18.31	14.48	14.81	14.3	11.18	13.14	15.18	10.05	18.47	20.82	16.75	6.67	4.42	6.04
165595	ImmGenATAC1219.peak_165595	chr15	6709288	0.45	4.48	1		Rictor	6	3.15	6.64	5.31	3.58	5.39	11.48	5.28	7.46	8.63	6.94	4.96	7.17	18.79	8.45	5.68	5.44	1.81	5.97	10.97	10.62	8.39	9.62	11.05	6.33	8.25	9.04	7.65	21.49	17.02	13.6	6.41	9.22	2.83
165596	ImmGenATAC1219.peak_165596	chr15	6709926	0.06	3.5	1		Rictor	1.98	5.07	1.02	3.08	3.61	2.63	2.81	0.72	3.53	1.83	3.12	5.98	0.66	5.44	0.75	0.11	2.31	1.81	2.19	3.58	2.86	0.81	1.07	2	1.72	3.97	0.73	1.76	3.38	5.25	3.13	6.32	12.55	2.58
165597	ImmGenATAC1219.peak_165597	chr15	6713560	0.11	1.05	NA		Rictor	2.55	0.32	1.02	1.07	2.92	1.53	1.26	1.75	1.22	0.12	1.02	2.11	5.77	1.02	0.74	8.49	1.06	5.1	4.6	2.14	0.11	0.14	1.73	2	1.72	0.94	1.41	1.29	2.91	0.95	0.62	0.87	2.51	0.66
165598	ImmGenATAC1219.peak_165598	chr15	6715036	0.16	1.52	1		Rictor	1.35	2.18	2.01	1.61	2.93	0.87	0.25	1.86	2.24	0.28	1.32	0.7	1.15	1.05	2.79	1.99	4.7	1.25	4.72	5.36	0.98	3.9	0.22	0.73	0.2	1.58	1.41	12.01	2.85	5.95	3.23	2.42	0.97	1.14
165599	ImmGenATAC1219.peak_165599	chr15	6716454	0.1	1.32	NA		Rictor	0.11	1.31	0.59	1.61	1.98	1.04	1.59	0.36	0.12	0.12	1.49	1	1.44	1.57	1.08	0.11	1.89	0.84	1.01	0.11	1.16	0.14	1	2	2.37	0.2	1.29	1.79	0.75	1.36	1.84	0.44	1.54	0.71
165600	ImmGenATAC1219.peak_165600	chr15	6721951	0.03	1.16	NA		Rictor	1.26	2.18	1.63	0.51	1.98	1.53	0.65	0.36	0.63	0.73	0.44	1	0.53	0.55	1.06	2.3	0.53	0.11	0.26	1.99	0.53	0.14	0.22	0.67	0.2	1.06	0.73	0.76	0.23	0.57	0.15	0.44	1.41	1.07
165601	ImmGenATAC1219.peak_165601	chr15	6722768	0.18	1.58	1		Rictor	4.33	1.21	4.23	0.11	1.21	0.57	1.1	0.38	0.12	0.73	5	1.23	3.26	1.68	1.62	1.99	0.54	1.81	1.43	1.06	0.53	0.81	1.85	0.73	1.46	1.06	0.12	0.44	2.35	1.13	1.21	1.67	1.41	1.14
165602	ImmGenATAC1219.peak_165602	chr15	6723555	0	1.39	NA		Rictor	3.03	5.18	5.49	5.31	2.34	2.04	1.7	1.01	4.68	1.9	0.44	1.98	0.11	0.58	1.06	3.63	6.14	2.38	1.86	1.19	3.54	1.42	1.07	2.83	2.48	2.96	1.27	1.26	0.23	5.42	3.22	1.7	3.72	2.16
165603	ImmGenATAC1219.peak_165603	chr15	6724057	0.05	1.05	NA		Rictor	1.32	2.59	3.61	1.07	2.32	1.08	2.2	2.84	0.63	1.45	0.75	1.04	1.86	1.05	1.39	5.66	0.53	0.52	1.01	1.49	1.59	2.03	2.51	0.12	0.2	2.43	1.27	0.93	3.09	6.72	5.56	1.76	1.38	0.23
165604	ImmGenATAC1219.peak_165604	chr15	6725156	0.02	1.1	NA		Rictor	2.56	1.21	1.67	1.4	0.71	0.79	2.81	1.4	2.24	1.45	0.41	1	3.65	3.09	1.73	6.19	5.59	3.02	3.09	0.54	3.32	1.42	1.63	2	2.1	2.43	1.41	0.43	2.02	1.69	3.86	1.7	0.78	1.41
165605	ImmGenATAC1219.peak_165605	chr15	6725686	0.07	1.57	1		Rictor	1.56	1.4	1.85	1.47	1.79	0.87	1.26	4.23	0.71	1.35	1.02	1.04	1.7	1.52	0.75	5.14	4.45	5.07	3.55	3.56	6.38	4.47	1	2	4.72	5.97	2.04	2.35	8.56	2.65	4.35	0.77	0.29	1.89
165606	ImmGenATAC1219.peak_165606	chr15	6726606	0.07	7.75	1		Rictor	1.26	2.59	7.74	1.9	5.48	3.18	4.06	2.83	2.18	1.83	0.1	3.2	3.1	1.14	1.09	29.87	20.4	14.08	13.2	6.27	2.86	2.66	1.63	0.73	0.2	0.94	0.73	16.95	8.5	5.98	21.86	1.26	3	0.59
165607	ImmGenATAC1219.peak_165607	chr15	6730149	0.35	0.86	NA		Rictor	0.11	1.82	2.28	1.47	2.32	3.15	1.26	4.17	1.46	0.12	0.41	1.64	1.7	2.58	0.75	1.45	1.89	1.81	1.01	0.54	2.25	2.04	3.08	2.29	0.82	0.94	3.33	0.44	2.35	0.57	2.18	2.49	0.54	1.41
165608	ImmGenATAC1219.peak_165608	chr15	6731297	0	3.31	1		Rictor	0.32	1.82	0.11	0.5	1.39	0.57	1.19	0.11	2.58	0.12	1.84	0.12	3.65	6.63	0.4	8.21	5.07	2.6	3.06	2.11	6.45	0.81	3.08	0.12	0.82	3.03	1.27	1.29	2.35	0.95	2.64	0.44	0.29	0.11
165609	ImmGenATAC1219.peak_165609	chr15	6732772	0.07	1.2	NA		Rictor	0.78	0.1	3.55	0.51	4.51	2.04	2.95	1.13	0.63	0.73	0.75	1	0.53	2.6	1.48	0.11	1.06	0.11	1.1	0.54	1.59	0.76	0.22	1.29	0.2	0.2	0.73	0.1	0.75	0.95	2.63	1.7	1.39	1.32
165610	ImmGenATAC1219.peak_165610	chr15	6733371	0.03	8.53	1		Rictor	1.56	0.49	0.55	1.9	0.37	0.79	1.7	2.18	1.75	0.28	2.4	1.04	1.08	2.82	0.4	4.35	2.87	6.79	8.43	5.03	18.85	6	8.79	5.82	4.44	8.66	9.07	0.76	7.83	5.25	2.04	2.91	1.81	2.16
165611	ImmGenATAC1219.peak_165611	chr15	6733677	0.03	2.63	1		Rictor	0.8	1.31	0.55	0.91	0.37	1.28	2.16	0.45	0.12	0.73	0.44	0.12	0.53	1.18	1.48	1.19	0.53	0.52	2.7	1.99	1.14	1.43	1.07	0.67	2.37	2.17	0.12	0.97	2.35	2.43	0.62	1.6	0.36	0.59
165612	ImmGenATAC1219.peak_165612	chr15	6733996	0.05	1.1	NA		Rictor	0.32	3.16	1.2	1.47	2.48	1.84	1.7	0.36	0.12	0.12	0.75	2.75	0.66	2.08	1.95	1.47	0.11	0.11	0.26	2.39	0.53	1.42	0.22	0.12	0.82	1.58	1.29	1.91	2.35	2.09	2.63	1.6	0.72	0.23
165613	ImmGenATAC1219.peak_165613	chr15	6734913	0.04	0.63	NA		Rictor	0.8	3.21	1.02	0.51	0.87	3.15	1.12	2.01	1.22	0.28	0.75	1.99	0.53	0.11	1.06	1.99	1.89	0.35	1.43	0.11	0.98	1.38	0.22	1.45	1.1	0.94	2.16	0.44	0.75	2.49	3.73	1.26	2.18	2.58
165614	ImmGenATAC1219.peak_165614	chr15	6751264	0.03	1.99	1		Rictor	0.11	0.1	1.67	1.4	1.73	1.08	1.75	1.01	1.71	1.83	1.49	0.7	5.15	1.05	0.1	1.76	0.11	1.25	2.86	0.5	0.98	0.14	1.63	0.67	0.2	1.79	0.66	0.97	0.23	0.15	1.41	0.44	7.08	0.66
165615	ImmGenATAC1219.peak_165615	chr15	6770863	0.03	1.05	NA		Rictor	1.35	0.32	0.55	0.51	0.87	1.08	2.16	2.61	1.22	0.73	1.84	1	0.11	1.02	1.38	2.59	1.48	1.25	0.59	0.54	0.98	0.14	0.22	0.67	1.46	0.2	3.54	0.44	1.18	0.57	0.95	1.26	0.54	1.41
165616	ImmGenATAC1219.peak_165616	chr15	6772383	0.04	2.31	1		Rictor	3.37	1.82	5.49	8.74	5.59	6.48	2.2	2.77	8.22	5.38	1.49	2.94	0.66	1.52	0.17	0.39	0.11	0.11	0.26	2.14	0.11	0.14	0.22	0.12	0.82	0.2	1.27	0.1	0.75	1.36	1.58	0.1	1.39	0.66
165617	ImmGenATAC1219.peak_165617	chr15	6773446	0.15	1.41	NA		Rictor	4.33	11.89	1.19	4.77	7.08	4.25	1.7	1.23	3.49	5.23	1.96	6.69	2.48	2.35	2.07	0.91	2.87	1.25	1.52	0.94	1.16	0.14	1	1.28	0.82	1.69	0.73	2.36	1.4	1.69	1.21	1.34	1.83	0.71
165618	ImmGenATAC1219.peak_165618	chr15	6787465	0.59	2.07	1		Rictor,Osmr	2.1	0.7	1.19	0.5	0.87	0.57	0.51	1.75	1.12	0.12	1.82	1.57	4.5	0.11	0.5	0.11	0.96	0.76	0.26	1.49	1.59	0.81	0.22	0.12	3.13	0.2	2.04	1.29	0.23	1.93	0.15	0.93	1.41	0.66
165619	ImmGenATAC1219.peak_165619	chr15	6793125	0.06	1.31	NA		Rictor,Osmr	3.55	2.18	1.02	1.46	0.44	1.53	0.65	0.36	1.71	1.35	2.48	0.46	1.08	1.57	2.49	0.91	1.89	2.6	1.43	1.49	2.27	0.14	1.07	1.45	1.46	0.2	0.12	0.93	0.75	0.95	0.95	1.21	2.21	1.89
165620	ImmGenATAC1219.peak_165620	chr15	6797688	0.78	1.21	NA		Rictor,Osmr	0.11	0.32	1.19	0.11	1.39	2.6	0.51	0.38	1.22	0.89	0.93	0.46	3.1	1.52	2.75	6.52	4.56	2.38	1.43	1.59	1.59	0.81	1.07	0.67	2.37	1.58	1.9	0.76	0.75	0.15	0.15	1.6	0.54	1.2
165621	ImmGenATAC1219.peak_165621	chr15	6799087	0.48	1.02	NA		Rictor,Osmr	1.82	0.7	1.02	0.91	1.21	1.04	1.7	2.69	1.22	1.45	2.74	2.48	2.48	2.6	1.73	4.87	2.78	0.76	1.48	1.06	0.98	1.43	2.51	0.12	0.82	0.2	2.04	0.93	0.75	1.13	0.95	1.26	0.36	4.27
165622	ImmGenATAC1219.peak_165622	chr15	6819460	0.04	0.95	NA		Osmr	0.32	0.1	3.74	1.07	1.98	0.32	2.76	0.77	0.12	0.89	1.02	0.12	3.26	3.4	1.32	1.42	0.96	2.38	1.01	3.58	0.53	0.14	1.73	1.29	1.72	0.94	0.12	1.29	3.09	1.69	0.95	0.44	1.81	1.41
165623	ImmGenATAC1219.peak_165623	chr15	6840381	0.33	2.63	1		Osmr	2.89	1.31	5.49	4.39	4.21	1.56	6.59	3.2	3.31	2.38	2.54	4.12	1.7	2.08	4.45	3.12	2.87	5.88	4.1	1.49	2.25	4.96	3.74	1.29	4.44	3.07	1.27	0.76	4.4	4.59	5.84	2.89	3.37	6.4
165624	ImmGenATAC1219.peak_165624	chr15	6850090	0.04	1.36	NA		Osmr	0.32	2.08	0.55	0.11	2	0.36	0.69	0.72	1.71	0.73	0.1	0.46	1.15	2.08	1.06	0.9	1.09	3.4	0.44	0.5	1.59	0.14	0.22	0.73	0.82	1.69	0.12	1.26	1.4	0.15	0.15	0.93	0.36	0.71
165625	ImmGenATAC1219.peak_165625	chr15	6857320	0.07	0.91	NA		Osmr	0.32	1.82	2.48	1.4	3.94	0.79	2.01	0.62	0.71	0.12	0.93	0.7	1.08	1.05	5.1	0.11	1.48	2.34	2.47	1.19	2.2	0.81	1	0.12	0.2	3.57	0.66	0.97	3.67	0.57	0.15	1.26	0.29	0.59
165626	ImmGenATAC1219.peak_165626	chr15	6858939	0.03	1.42	NA		Osmr	0.32	1.21	0.55	2.01	1.73	0.1	3.61	0.36	1.46	0.28	0.1	3.16	0.66	2.05	1.62	1.99	0.54	1.81	1.63	2.76	1.8	0.14	2.51	1.45	0.2	0.2	0.12	0.44	2.35	4.63	3.85	0.44	1.19	0.66
165627	ImmGenATAC1219.peak_165627	chr15	6861822	0.09	4.22	1		Osmr	2.8	4.15	0.55	1.07	1.79	0.79	2.81	2.34	0.71	2.39	1.96	1.04	3.1	2.08	0.73	1.42	0.53	1.32	0.1	0.5	2.2	1.43	1	0.73	2.37	2.17	0.73	1.29	0.23	0.57	1.21	0.77	1.19	0.71
165628	ImmGenATAC1219.peak_165628	chr15	6864999	0.13	1.34	NA		Osmr	0.78	0.7	0.55	0.11	0.37	1.08	1.19	0.36	0.12	0.28	1.49	0.12	2.68	1.57	0.5	0.91	0.11	0.76	1.43	0.11	0.11	0.14	0.22	2.62	1.46	1.06	0.12	0.97	2.35	1.69	0.62	0.77	0.78	0.66
165629	ImmGenATAC1219.peak_165629	chr15	6865298	0.02	1.44	NA		Osmr	0.57	1.4	1.2	0.51	2	1.04	2.16	0.7	0.71	0.12	1.32	0.46	1.86	3.4	0.75	0.39	0.53	2.46	0.59	0.54	0.98	0.14	0.22	0.73	0.82	1.79	0.66	0.76	0.23	0.57	0.62	0.87	0.78	1.55
165630	ImmGenATAC1219.peak_165630	chr15	6871778	0.09	4.26	1		Osmr	1.26	2.59	0.59	0.91	0.1	0.36	2.45	0.97	0.63	0.73	1.32	0.46	1.86	1.52	1.62	0.39	0.11	0.35	0.44	1.06	0.11	0.81	1.07	0.67	1.46	1.69	1.27	1.26	0.23	1.13	3.83	0.44	0.29	0.66
165631	ImmGenATAC1219.peak_165631	chr15	6872294	0.07	5.66	1		Osmr	2.56	0.32	2.28	0.51	1.3	0.36	1.7	0.62	2.18	2.38	3.1	0.46	0.53	3.88	0.73	0.63	0.53	0.84	0.26	1.06	1.8	1.43	0.22	0.12	0.82	1.58	0.73	0.97	2.91	1.69	3.85	0.44	1.81	0.11
165632	ImmGenATAC1219.peak_165632	chr15	6873349	0.03	2.25	1		Osmr	2.56	1.21	0.59	1.4	2.34	1.45	4.17	1.79	2.24	2.87	3.82	1.98	2.48	2.58	0.11	1.45	0.11	0.84	0.59	1.06	3.05	1.43	1.63	0.12	2.37	2.17	0.66	1.43	2.35	2.09	3.86	3.62	1.83	2.58
165633	ImmGenATAC1219.peak_165633	chr15	6873738	0.01	1.69	1		Osmr	2.56	2.08	1.02	0.5	3.42	2.63	2.41	2.84	1.24	3.26	2.4	2.11	3.72	0.55	2.41	1.42	1.89	1.78	1.63	2.14	1.85	5.5	3.08	1.9	5.01	3.07	1.9	4.16	3.38	2.09	3.73	1.67	3.72	1.07
165634	ImmGenATAC1219.peak_165634	chr15	6874301	0.63	9.05	1	Osmr	Osmr	3.05	8.05	2.48	0.91	2.93	2.04	1.7	2.01	3.36	4.46	3.82	3.49	2.48	1.05	5.43	2.95	1.52	7.46	4.6	2.94	2.25	3.22	1.85	2	3.73	3.61	1.27	2.29	4.92	3.87	3.73	2.49	2.63	2.5
165635	ImmGenATAC1219.peak_165635	chr15	6874800	0.01	3.69	1		Osmr	1.35	1.21	1.67	0.11	3	1.56	0.25	0.11	2.18	3.4	4.1	2.11	1.86	3.87	1.32	2.04	2.07	5.51	1.63	1.59	3.04	2.03	3.14	0.12	3.73	0.94	2.16	3.68	4.02	6.65	0.95	1.26	3	1.55
165636	ImmGenATAC1219.peak_165636	chr15	6875115	0.04	3.83	1		Osmr	0.32	0.49	3.09	0.11	0.1	0.32	0.65	1.13	0.63	1.21	1.32	1	3.1	1.05	2.33	0.9	1.89	1.81	0.44	0.54	0.53	1.42	2.48	0.67	2.54	0.94	1.27	0.43	0.75	2.34	3.26	0.44	1.39	0.66
165637	ImmGenATAC1219.peak_165637	chr15	6882337	0.16	1.86	1		Osmr	0.57	0.49	2.28	0.5	0.37	1.53	0.65	0.7	0.71	2.24	3.1	2.11	3.1	2.08	1.95	3.1	0.53	1.89	1.63	0.54	1.14	2.05	1.85	2	0.2	0.2	1.9	0.93	1.7	2.49	2.63	0.87	2.63	3.55
165638	ImmGenATAC1219.peak_165638	chr15	6883450	0.46	2.95	1		Osmr	2.56	0.32	0.59	0.5	1.98	2.41	3.21	1.01	2.05	1.9	2.54	2.22	3.1	1.58	2.13	0.91	1.09	1.08	1.1	2.76	1.59	2.66	2.23	1.28	2.37	1.79	2.65	0.97	1.18	1.13	3.26	1.26	1.75	1.07
165639	ImmGenATAC1219.peak_165639	chr15	6884061	0.08	1.37	NA		Osmr	1.56	1.09	3.61	1.86	2.34	4.3	1.59	3.01	3.88	4.36	2.4	3.14	1.7	3.41	6.25	4.14	4.7	3.02	4.43	0.54	5.82	3.84	3.57	2.29	2.48	3.07	4.63	6.77	3.93	4.71	6.01	1.6	1.39	0.71
165640	ImmGenATAC1219.peak_165640	chr15	6901302	0.07	0.68	NA		Osmr	0.78	0.32	3.09	0.5	1.71	0.36	0.25	1.15	0.12	0.73	0.75	1	9.18	1.57	0.74	0.91	0.96	2.46	1.52	2.39	2.25	2.04	1.85	2.29	2.1	2.17	2.58	1.29	0.23	1.13	1.21	0.77	1.54	2.26
165641	ImmGenATAC1219.peak_165641	chr15	6901610	0.13	0.61	NA		Osmr	0.32	0.49	1.67	0.51	0.71	0.57	0.51	1.18	0.71	0.12	1.84	0.12	4.43	1.05	0.67	0.63	0.53	0.35	0.1	1.06	0.11	0.76	1.07	0.67	0.2	1.58	0.12	2.68	0.23	0.95	0.62	0.77	0.1	0.66
165642	ImmGenATAC1219.peak_165642	chr15	6908783	0.01	3.27	1		Osmr	2.56	0.1	0.59	1.07	0.37	0.79	0.11	0.72	0.12	1.35	0.41	1	1.44	1.57	0.49	1.19	1.09	0.76	0.1	0.5	0.11	0.81	1	0.73	0.82	0.2	1.29	0.43	1.4	0.57	1.21	0.93	0.29	0.23
165643	ImmGenATAC1219.peak_165643	chr15	6909249	0.05	3.54	1		Osmr	1.77	0.7	0.55	2.01	0.1	2.6	1.1	1.01	1.24	4.49	0.44	1.04	3.1	1.52	1.38	0.91	1.06	1.32	0.94	2.14	0.56	0.76	1.07	1.28	1.1	2.17	2.65	0.44	0.23	1.93	1.21	3.98	2.21	0.71
165644	ImmGenATAC1219.peak_165644	chr15	6909554	0.27	1.44	NA		Osmr	0.78	3.55	0.55	0.91	0.37	1.67	0.11	0.74	2.24	0.89	2.48	1.64	1.44	0.62	2.45	0.63	1.89	1.65	0.59	1.19	0.53	0.76	1.07	0.12	1.86	1.79	1.9	3.18	5.56	2.34	2	3.25	2.63	0.71
165645	ImmGenATAC1219.peak_165645	chr15	6909848	0.32	16.89	1		Osmr	6.33	6.05	7.33	8.13	4.21	9.71	9.37	7.12	7.56	15.5	11	9.43	10.28	4.13	17.57	13.41	12.74	8.99	2.32	6.9	8.44	7.93	4.23	3.98	8.86	3.66	6.01	1.79	13.06	11.11	9.95	7.75	7.28	9.41
165646	ImmGenATAC1219.peak_165646	chr15	6911622	0	0.79	NA		Osmr	0.11	1.82	0.11	0.99	0.37	1.04	2.76	3.22	0.63	0.73	0.75	2.53	6.78	3.4	1.65	0.91	0.54	2.6	0.94	3.4	0.98	0.81	1.07	0.73	0.2	2.17	3.44	0.76	1.4	1.13	2.63	1.26	0.1	0.59
165647	ImmGenATAC1219.peak_165647	chr15	6914445	0.22	9.8	1		Osmr	0.78	1.4	0.11	0.5	0.37	0.79	0.65	0.62	0.12	0.28	1.26	1.59	1.86	5.13	0.74	1.19	1.47	0.84	1.52	2.76	0.98	0.76	3.14	0.67	0.2	0.94	2.04	0.1	2.91	1.36	0.15	0.44	0.96	0.23
165648	ImmGenATAC1219.peak_165648	chr15	6934850	0.66	5.51	1		Osmr	1.35	0.7	1.02	1.07	1.71	1.04	0.25	0.72	0.12	0.73	2.48	0.7	3.1	1.18	1.16	1.99	0.96	1.08	2.93	0.94	0.53	0.76	0.22	3.18	3.13	2.17	0.66	0.1	2.14	2.49	3.26	0.77	2.21	4.18
165649	ImmGenATAC1219.peak_165649	chr15	6949397	0.32	4.72	1		Osmr	0.78	0.83	0.11	0.11	0.37	0.36	0.69	0.88	0.12	0.73	0.1	1.59	3.65	3.09	0.67	0.39	0.96	3.89	0.44	0.5	2.2	0.76	0.22	3.31	0.2	0.94	0.12	0.97	1.18	0.57	1.84	0.44	0.72	0.71
165650	ImmGenATAC1219.peak_165650	chr15	6963100	0.01	3.54	1		Osmr	1.82	1.21	0.59	3.09	0.44	0.32	0.69	1.52	1.22	0.28	2.48	0.7	1.7	2.05	1.62	3.47	0.54	1.81	0.59	2.11	0.11	1.42	0.22	0.67	0.2	1.58	0.66	2.91	4.02	2.09	0.62	2.49	5.91	0.59
165651	ImmGenATAC1219.peak_165651	chr15	6986338	0	2.85	1			1.8	0.7	0.11	0.51	2.32	1.84	3.51	0.62	0.12	2.85	1.96	1	0.66	1.52	1.16	0.9	0.11	1.81	0.59	4.34	2.2	5.53	3.08	3.31	4.44	3.66	4.07	4.25	7.09	6.54	1.41	1.6	1.38	1.75
165652	ImmGenATAC1219.peak_165652	chr15	6988565	0	4.86	1			0.32	0.7	2.28	0.99	1.79	2.04	2.81	1.4	1.67	0.28	2.48	2.48	7.56	6.2	2.49	3.1	1.48	2.04	0.44	2.93	0.98	2.01	3.14	1.45	1.46	0.94	1.9	2.91	3.09	1.69	0.62	1.26	0.96	0.11
165653	ImmGenATAC1219.peak_165653	chr15	6991007	0.08	0.96	NA			1.26	1.09	1.02	1.07	1.39	0.57	1.19	2.73	0.12	0.12	0.93	0.46	1.15	0.55	1.99	0.39	1.09	0.52	0.59	2.14	1.8	0.76	0.22	1.29	2.1	1.06	1.27	1.29	2.35	1.13	2	0.44	0.36	0.11
165654	ImmGenATAC1219.peak_165654	chr15	6993300	0.05	1.02	NA			0.8	0.32	1.19	0.51	0.37	1.04	0.65	1.01	0.63	0.28	2.48	1	3.1	3.11	0.75	1.97	1.48	1.65	1.01	1.59	0.11	2.01	1.63	1.29	0.82	0.94	0.66	0.1	3.85	2.09	1.21	0.44	0.54	0.66
165655	ImmGenATAC1219.peak_165655	chr15	6995674	0.01	1.52	1			0.57	0.32	1.63	0.91	1.03	0.32	0.69	1.36	0.63	0.89	1.96	0.7	11.85	2.08	1.48	1.45	0.53	1.25	2.86	1.49	2.25	2.05	0.22	1.28	1.1	3.07	0.12	1.76	2.14	1.67	1.21	1.26	1.79	5.48
165656	ImmGenATAC1219.peak_165656	chr15	6999713	0.01	1.19	NA			0.32	3.15	2.28	1.4	3.94	2.41	1.12	2.29	1.12	0.73	0.75	1.04	9.23	3.09	1.95	0.63	0.96	1.81	1.52	1.06	0.53	1.43	1.85	4.86	1.1	0.2	0.66	0.43	2.14	1.93	2.63	0.77	0.36	1.07
165657	ImmGenATAC1219.peak_165657	chr15	7002177	0.4	1.93	1			2.67	1.31	0.59	2.42	0.37	4.25	0.69	2.73	0.71	0.28	0.93	0.7	6.23	3.88	2.07	2.55	0.53	1.37	0.1	1.68	1.59	0.76	0.22	0.12	0.82	1.79	1.9	0.44	1.18	1.69	0.15	2.98	1.41	1.75
165658	ImmGenATAC1219.peak_165658	chr15	7002466	0.04	2.64	1			1.56	3.15	1.85	0.99	0.1	1.04	1.59	1.79	2.05	0.12	1.49	1.23	1.7	8.88	0.5	1.45	1.09	2.34	0.26	2.76	1.59	1.43	1.07	1.28	1.1	2.43	1.94	1.79	0.23	2.34	0.15	2.09	0.72	1.89
165659	ImmGenATAC1219.peak_165659	chr15	7003497	0.39	4.86	1			1.82	0.7	1.67	1.46	1.39	0.36	0.51	1.4	1.71	1.21	0.1	0.46	1.93	1.52	2.33	2.15	0.54	4.42	2.93	2.76	1.59	2.05	1.85	2.83	1.1	0.2	0.12	3.5	1.18	3.21	0.62	2.13	0.72	1.14
165660	ImmGenATAC1219.peak_165660	chr15	7009137	0.52	0.89	NA			0.32	0.7	1.02	0.5	1.39	1.45	0.25	0.45	1.24	0.73	2.54	2.22	3.26	0.14	0.67	0.11	0.53	0.76	1.1	1.06	0.56	0.14	1.85	2.62	0.2	0.2	0.66	0.76	0.23	2.09	0.62	0.44	0.36	1.55
165661	ImmGenATAC1219.peak_165661	chr15	7011492	0.36	7.8	1			0.78	2.59	1.67	1.07	1.3	1.53	0.69	0.45	0.12	0.28	5.38	0.12	3.1	1.52	1.51	1.42	0.53	1.81	3.85	1.49	2.25	0.14	0.22	0.73	0.82	0.2	1.9	0.44	2.14	0.57	1.41	1.26	0.36	0.71
165662	ImmGenATAC1219.peak_165662	chr15	7015266	0.46	1.73	1			0.8	0.32	1.63	0.51	1.21	1.56	2.01	0.7	0.12	1.45	0.75	1	1.08	2.6	1.09	1.97	0.54	2.38	0.1	0.5	0.98	0.14	1.07	2.29	1.72	0.2	0.73	1.26	0.23	0.57	2	0.44	0.36	0.11
165663	ImmGenATAC1219.peak_165663	chr15	7016090	0.03	1.18	NA			0.32	4.29	1.02	1.96	0.87	1.56	2.81	2.02	1.75	1.35	0.1	1.59	2.48	1.52	1.06	1.47	0.54	1.32	1.94	3.37	2.25	3.27	1.07	4.02	1.46	0.2	2.58	1.79	0.23	1.36	1.21	0.1	0.29	1.41
165664	ImmGenATAC1219.peak_165664	chr15	7017654	0.01	6.24	1			5.97	1.82	1.02	2.42	6.61	1.53	2.95	2.46	1.22	1.71	0.75	1.57	1.08	1.05	1.76	1.45	0.53	1.81	1.1	4.38	0.56	1.42	2.48	1.45	1.86	2.43	1.94	4.53	0.75	1.36	1.21	6.27	6	6.46
165665	ImmGenATAC1219.peak_165665	chr15	7021291	0.02	0.52	NA			1.32	1.31	1.2	1.47	1.39	2.63	2.2	1.52	0.71	0.12	3.12	2.22	8.32	4.43	0.98	1.42	0.54	1.89	1.63	1.68	0.56	0.76	1.73	1.9	0.2	0.94	0.12	0.76	0.75	0.57	0.95	0.93	0.97	0.11
165666	ImmGenATAC1219.peak_165666	chr15	7022866	0.21	3.97	1			0.32	0.49	0.11	1.07	2.66	0.36	0.69	0.36	0.12	0.28	0.75	0.46	2.48	0.14	1.08	0.9	2.04	0.52	0.1	0.11	0.11	2.05	0.22	0.67	3.76	1.06	0.73	0.76	1.4	0.15	3.83	0.1	0.29	16.38
165667	ImmGenATAC1219.peak_165667	chr15	7023157	0.25	3.02	1			5.1	1.09	1.19	1.07	0.44	0.1	0.65	1.01	1.71	0.89	1.02	1.04	3.72	1.05	1.08	1.45	1.09	1.78	0.67	0.94	0.53	1.38	1	3.37	2.48	0.2	1.29	1.91	0.23	1.13	0.62	0.77	1.19	5.17
165668	ImmGenATAC1219.peak_165668	chr15	7024648	0.28	1.44	NA			0.57	0.49	0.11	0.5	0.37	1.08	1.26	0.62	1.22	0.12	0.41	1	0.53	2.82	0.5	0.39	0.11	1.08	0.94	0.54	0.56	2.04	1	0.73	0.2	0.2	0.66	1.59	0.75	1.36	0.95	0.1	0.36	0.23
165669	ImmGenATAC1219.peak_165669	chr15	7027471	0.07	0.77	NA			0.78	1.21	0.55	0.5	1.3	0.87	1.59	1.64	0.12	0.89	1.49	2.75	2.48	2.05	1.06	4.6	0.96	1.32	0.59	0.94	0.53	2.04	1.07	0.73	1.1	0.2	0.73	0.93	1.18	0.95	0.62	0.77	0.29	0.23
165670	ImmGenATAC1219.peak_165670	chr15	7030661	0.39	5.35	1		Lifr	0.78	1.31	2.28	0.5	2.32	1.56	2.45	1.13	1.22	1.35	0.41	0.46	5.67	2.08	1.16	1.45	3.21	1.78	1.94	8.27	1.59	12.67	14.49	10.88	16.1	9.27	10.09	0.97	1.18	1.69	2.04	0.87	1.38	0.71
165671	ImmGenATAC1219.peak_165671	chr15	7031839	0.01	2.17	1		Lifr	2.35	1.21	1.02	1.96	1.3	0.32	0.51	2.3	3.01	2.17	2.4	2.6	5.77	6.48	1.99	4.6	2.58	1.32	0.44	6.05	2.61	3.93	4.78	0.12	4.44	1.58	2.16	2.88	3.19	1.36	4.35	0.93	2.88	4.88
165672	ImmGenATAC1219.peak_165672	chr15	7037781	0.01	3.07	1		Lifr	0.8	0.32	0.11	0.5	1.3	0.32	0.25	0.62	0.71	0.12	0.1	1	0.66	2.58	0.1	0.9	0.54	0.35	0.44	3.58	0.56	1.38	1	0.67	0.82	1.79	0.73	2.91	0.23	0.15	0.15	0.1	0.29	0.66
165673	ImmGenATAC1219.peak_165673	chr15	7039241	0.24	1.21	NA		Lifr	2.55	3.21	2.28	3.26	1.98	4.84	0.51	1.91	0.71	1.35	1.02	0.7	0.53	1.57	0.5	0.39	0.11	0.11	1.1	2.76	1.59	1.38	1.73	1.9	0.82	2.17	0.12	0.93	0.23	3.72	0.95	1.26	0.29	3.9
165674	ImmGenATAC1219.peak_165674	chr15	7039990	0.01	5.49	1		Lifr	14.45	15.12	23.48	19.72	15.13	13.18	18.88	13.44	6.02	11.46	0.41	19.12	1.86	3.09	2.37	0.39	0.54	1.65	1.01	2.39	0.11	0.81	1.85	0.73	0.82	1.79	0.66	1.26	0.23	3.07	0.95	1.21	0.96	2.88
165675	ImmGenATAC1219.peak_165675	chr15	7044213	0.2	2.38	1		Lifr	0.57	1.78	1.02	0.51	0.1	2.14	2.16	0.11	1.12	1.35	1.82	0.12	1.08	1.05	1.08	2.15	0.54	1.32	0.59	1.06	0.11	0.14	1	0.73	0.82	0.2	0.12	0.1	0.23	1.13	0.62	0.1	0.36	0.11
165676	ImmGenATAC1219.peak_165676	chr15	7044659	0.2	3.01	1		Lifr	3.55	4.45	3.07	1.96	1.21	1.28	1.59	0.38	0.71	1.45	2.54	0.12	0.53	2.6	4.03	1.99	0.54	5.54	1.1	1.19	1.85	1.43	0.22	2	3	0.2	1.27	1.26	0.23	3.07	0.95	1.26	0.29	0.23
165677	ImmGenATAC1219.peak_165677	chr15	7045271	0.07	8.26	1		Lifr	12.54	2.38	3.58	6.44	6.3	1.56	2.01	1.91	0.63	0.89	3.82	5.02	3.72	6.7	1.32	1.42	3.41	5.19	2.05	1.68	0.11	1.43	1.85	6.45	0.2	1.58	0.66	0.44	1.4	3.21	0.62	1.6	2.54	0.71
165678	ImmGenATAC1219.peak_165678	chr15	7048120	0.07	13.92	1		Lifr	1.98	1.21	1.67	1.96	0.71	1.84	2.01	3.16	1.76	0.12	0.93	2.75	3.72	3.05	1.32	1.47	1.48	0.84	0.94	2.11	1.16	2.04	2.51	1.28	2.48	2.17	1.29	0.76	1.7	1.13	0.62	1.7	1.38	38.12
165679	ImmGenATAC1219.peak_165679	chr15	7048545	0.09	1.53	1		Lifr	1.82	0.7	0.55	0.91	0.71	0.79	1.75	1.15	0.71	0.28	0.1	1.59	0.11	2.05	0.98	0.39	0.53	1.81	0.44	0.54	1.16	2.05	0.22	2.62	0.2	2.71	0.12	3.68	0.23	3.87	0.15	0.1	0.72	1.89
165680	ImmGenATAC1219.peak_165680	chr15	7057082	0.49	2.32	1		Lifr	2.19	0.7	4.22	3.26	0.71	1.28	1.59	1.01	1.75	0.73	1.32	1.98	1.86	0.55	1.06	2.15	0.54	1.65	0.94	1.49	0.11	1.42	1.85	1.9	1.72	1.79	0.12	0.43	1.4	0.57	1.41	2.91	5.18	1.32
165681	ImmGenATAC1219.peak_165681	chr15	7060790	0.43	0.81	NA		Lifr	0.32	1.4	0.11	0.5	0.44	1.28	1.7	2.18	0.63	0.89	0.41	0.46	0.66	2.58	4.14	2.15	2.31	4.42	1.1	2.11	1.59	2.66	3.14	2	1.86	1.58	2.7	0.43	1.4	0.57	0.62	0.77	0.36	1.14
165682	ImmGenATAC1219.peak_165682	chr15	7062245	0.01	1.24	NA		Lifr	1.26	2.99	1.67	1.47	3.58	1.56	1.75	1.94	0.71	1.45	2.48	2.75	9.18	2.6	1.76	1.47	2.07	3.59	2.32	2.76	3.04	2.05	0.22	3.46	1.46	2.17	3.33	1.43	1.4	2.34	1.84	2.49	1.79	0.59
165683	ImmGenATAC1219.peak_165683	chr15	7065304	0.8	1.23	NA		Lifr	5.61	4.29	1.02	1.47	0.1	0.36	5.58	2.39	1.22	1.21	1.49	0.7	3.26	0.58	2.07	0.39	0.96	1.08	0.1	0.5	1.59	2.05	1.07	0.73	3.81	1.79	4.83	2.91	0.23	1.93	2	0.1	0.54	0.59
165684	ImmGenATAC1219.peak_165684	chr15	7069536	0.04	0.54	NA		Lifr	0.78	2.38	0.11	0.51	0.44	1.45	0.51	0.11	0.12	1.29	2.4	0.46	1.08	0.55	0.5	4.04	2.04	2.38	0.59	2.14	1.59	0.14	3.08	1.28	0.82	1.58	1.9	0.44	2.14	0.57	0.95	0.1	1.41	1.99
165685	ImmGenATAC1219.peak_165685	chr15	7070593	0.68	2.38	1		Lifr	1.32	1.09	1.02	1.61	2.48	2.64	1.7	1.01	0.12	1.35	0.75	1.23	2.48	0.55	2.07	1.45	1.48	4.37	1.43	6.22	0.56	1.38	2.72	3.46	1.1	0.94	0.12	0.76	2.35	1.13	1.21	2.1	2.63	1.55
165686	ImmGenATAC1219.peak_165686	chr15	7072547	0.02	1.11	NA		Lifr	2.35	0.32	1.2	1.47	1.3	0.79	2.2	1.18	0.12	0.73	0.41	0.46	0.66	1.58	2.9	5.16	2.04	1.32	1.94	5.29	1.16	1.43	3.08	2.62	2.37	1.79	1.94	1.79	3.85	2.09	1.21	1.21	0.1	1.14
165687	ImmGenATAC1219.peak_165687	chr15	7073460	0.03	4.34	1		Lifr	2.8	1.82	1.67	0.5	0.44	0.79	0.11	1.75	1.22	1.35	0.41	0.46	3.65	1.02	3.14	0.39	1.89	2.91	1.1	2.11	0.11	1.43	0.22	0.67	1.46	0.94	1.27	1.29	1.4	2.49	0.15	2.09	1.38	1.14
165688	ImmGenATAC1219.peak_165688	chr15	7075412	0.48	2.57	1		Lifr	0.32	2.38	0.55	1.9	0.37	1.04	2.45	1.79	1.24	0.12	0.41	2.53	3.26	0.11	2.82	2.95	2.46	6.7	0.59	0.94	0.56	1.43	0.22	3.18	1.1	0.94	1.27	1.26	3.09	1.93	0.95	1.6	0.54	1.14
165689	ImmGenATAC1219.peak_165689	chr15	7075741	0.04	3.58	1		Lifr	0.8	2.56	0.11	0.11	1.79	1.08	1.1	1.4	0.63	0.28	0.41	1.04	0.53	0.62	2.45	1.42	2.07	3.09	1.1	0.54	1.85	1.42	0.22	1.28	1.46	3.03	0.66	4.27	2.85	1.13	0.95	1.26	0.1	0.66
165690	ImmGenATAC1219.peak_165690	chr15	7076291	0.65	0.75	NA		Lifr	0.32	1.21	0.55	2.01	1.39	1.28	0.25	0.11	0.63	0.73	1.26	0.7	2.48	4.93	0.75	0.9	0.54	2.91	0.94	5.29	2.2	2.03	0.22	0.67	0.2	2.96	1.94	2.91	0.23	3.72	0.95	0.87	0.97	0.23
165691	ImmGenATAC1219.peak_165691	chr15	7080079	0.01	14.46	1		Lifr	1.1	0.7	0.59	3.26	2.66	0.36	0.65	0.62	1.22	1.35	1.32	2.88	1.15	1.52	2.75	0.91	1.48	1.89	2.09	0.11	1.14	1.42	1.63	2	0.82	0.94	0.12	1.91	3.93	1.36	2.04	6.27	9.91	43.84
165692	ImmGenATAC1219.peak_165692	chr15	7083353	0.21	2.21	1		Lifr	0.32	0.7	0.55	2.2	1.3	0.57	1.26	1.15	0.12	0.73	0.75	1.59	4.5	1.18	1.65	0.39	0.53	3.99	0.44	2.5	0.11	1.42	1.85	1.29	0.2	0.2	0.66	0.76	0.23	1.93	1.21	0.87	1.41	0.23
165693	ImmGenATAC1219.peak_165693	chr15	7084524	0.22	6	1		Lifr	3.92	2.08	0.59	2.6	1.21	1.08	2.95	1.39	2.58	0.73	1.49	3.2	1.44	0.14	1.06	0.11	0.11	1.25	0.94	0.94	0.56	0.14	1	2.83	1.1	0.2	0.73	1.76	0.75	2.49	0.95	0.77	0.36	16.47
165694	ImmGenATAC1219.peak_165694	chr15	7085268	0.1	34.58	1		Lifr	66.34	25.45	40.42	56.62	34.66	21.83	17.23	31.08	16.88	31.73	8.25	40.19	5.93	5.9	3.4	5.47	2.46	3.62	3.77	0.5	3.77	1.43	2.23	1.9	1.72	1.06	0.66	1.91	0.75	2.49	2.04	36.52	25.06	72.38
165695	ImmGenATAC1219.peak_165695	chr15	7086317	0.02	1.05	NA		Lifr	1.26	5.07	0.59	2.01	2.34	2.41	1.26	0.72	1.75	1.71	2.48	1.23	10.28	2.6	2.75	7.67	2.46	7.72	1.1	2.76	0.98	2.05	0.22	2.62	1.72	2.69	3.5	2.91	2.85	4.59	2.63	2.1	1.83	0.71
165696	ImmGenATAC1219.peak_165696	chr15	7086576	0.08	1.99	1		Lifr	0.78	0.32	0.11	2.6	1.79	2.14	0.11	0.62	3.01	0.73	0.75	2.22	4.5	1.58	2.41	2.53	1.09	3.09	3.34	3.56	2.62	2.05	0.22	1.28	3.13	1.06	1.94	1.79	1.4	4.52	3.83	1.34	8.35	0.11
165697	ImmGenATAC1219.peak_165697	chr15	7089038	0.55	12.59	1		Lifr	3.92	7.51	8.97	6.44	4.8	10.3	4.99	7.87	3.73	5.93	1.49	2.33	9.1	2.82	1.95	0.11	2.07	2.34	3.77	6.29	0.56	4.29	3.74	2	0.82	3.48	1.9	0.1	1.4	0.57	0.62	8.98	8.28	10.81
165698	ImmGenATAC1219.peak_165698	chr15	7089307	0.47	4.95	1		Lifr	3.93	1.78	3.74	8.05	5.48	8.79	4.17	6.35	3.21	4.26	0.93	2.11	6.55	2.08	5.31	1.47	1.09	7.5	1.63	5.29	0.11	2.05	2.51	2	0.2	3.57	2.65	1.26	2.14	1.69	0.15	3.12	0.54	1.89
165699	ImmGenATAC1219.peak_165699	chr15	7089565	0.02	1.36	NA		Lifr	5.62	9.1	6.64	4.99	2.93	4.84	7.53	6.02	3.88	1.45	0.44	2.88	1.86	5.69	6.12	3.63	0.11	3.09	3.59	2.11	0.11	4.35	2.51	2.61	0.2	3.61	1.27	3.53	2.91	3.07	0.62	0.77	1.83	2.16
165700	ImmGenATAC1219.peak_165700	chr15	7090034	0.01	0.77	NA		Lifr	0.11	2.38	3.09	1.86	2.48	2.64	0.51	3.12	0.71	1.35	0.41	1.57	3.1	9.39	3.34	6.29	2.87	3.89	2.32	3.58	0.98	2.65	1.07	1.9	4.35	0.94	1.27	4.15	3.38	3.87	0.15	0.77	1.83	0.23
165701	ImmGenATAC1219.peak_165701	chr15	7090557	0.44	1.53	1		Lifr	1.82	3.93	0.11	2.01	1.79	5.05	0.25	2.18	2.24	0.12	0.44	1.59	3.26	2.6	3.23	2.53	0.96	5.88	1.01	4.38	2.86	2.01	2.51	0.73	1.1	0.94	4.08	3.18	2.85	0.57	1.21	1.67	2.11	1.14
165702	ImmGenATAC1219.peak_165702	chr15	7092453	0.7	13.43	1		Lifr	5.35	3.93	5.32	5.58	9.14	4.73	8.67	6.92	3.62	2.79	0.41	10.57	1.08	6.7	3.4	2.55	5.44	2.34	1.63	4.77	3.05	7.58	3.08	4.86	7.13	5.6	4.07	4.92	1.7	7.38	14.12	11.66	10.34	25.75
165703	ImmGenATAC1219.peak_165703	chr15	7092703	0.17	7.8	1		Lifr	3.55	0.32	7.43	4	3.58	3.37	9.94	2.18	2.78	1.45	0.1	5.86	1.93	4.43	5.42	3.81	5.59	1.89	3.09	4.77	1.59	3.22	3.08	2.83	4.82	6.34	3.33	1.76	3.93	3.14	8.71	6.45	7.54	9.33
165704	ImmGenATAC1219.peak_165704	chr15	7093216	0.22	2.21	1		Lifr	1.35	2.56	1.85	0.91	1.3	0.32	0.11	1.75	0.12	1.45	1.26	1.57	3.65	2.58	1.16	1.99	0.53	2.04	1.01	2.14	1.59	0.76	0.22	0.73	1.46	2.71	1.9	0.93	0.23	2.49	2	2.08	4.81	3.19
165705	ImmGenATAC1219.peak_165705	chr15	7104870	0.01	2.43	1		Lifr	2.35	0.32	5.32	2.6	0.37	2.63	0.51	0.62	0.71	0.28	0.75	0.12	0.53	2.35	1.32	1.19	1.63	2.46	1.01	0.94	0.56	3.29	1.73	1.28	2.37	0.94	3.33	0.43	0.23	1.93	2.18	0.93	1.39	0.59
165706	ImmGenATAC1219.peak_165706	chr15	7108891	0.01	4.13	1		Lifr	0.8	0.1	0.11	0.5	1.21	2.04	0.25	1.52	0.63	1.9	0.44	0.46	1.86	1.57	0.67	2.04	1.48	0.84	0.1	1.49	0.53	0.76	0.22	0.12	0.82	0.2	1.9	0.76	0.75	2.09	0.15	1.21	2.54	0.71
165707	ImmGenATAC1219.peak_165707	chr15	7113842	0.12	4.28	1		Lifr	9.8	14.09	11.69	14.83	13.17	10.59	10.11	10.91	7	10.03	1.96	9.56	4.43	2.6	2.67	3.81	1.89	3.89	2.05	0.54	1.59	0.76	0.22	2	2.48	1.79	3.33	0.44	2.54	2.34	1.58	10.37	10.34	8.77
165708	ImmGenATAC1219.peak_165708	chr15	7114115	0.09	21.05	1		Lifr	70.72	61.55	66.43	71.93	68.12	58.88	72.85	53.39	45.81	55.7	12.9	50.17	1.7	4.43	3.59	5.91	2.87	3.89	0.67	2.76	2.86	1.42	3.08	1.28	1.46	1.69	4.08	0.97	3.19	3.87	2.04	33.29	42.51	33.17
165709	ImmGenATAC1219.peak_165709	chr15	7115272	0.03	7.42	1		Lifr	2.35	3.21	0.55	0.91	1.21	1.56	2.45	3.2	0.71	0.73	2.54	2.53	3.65	2.05	2.06	6.56	0.53	2.46	1.1	1.99	2.2	0.76	1	2	0.82	0.94	3.33	2.35	0.75	0.95	0.95	2.1	1.83	1.99
165710	ImmGenATAC1219.peak_165710	chr15	7115879	0.01	2.07	1		Lifr	4.61	5.74	10.08	7.55	9.71	12.48	3.39	10.58	5.77	6.99	0.75	6.81	8.4	5.13	0.75	1.45	0.96	0.84	1.52	3.56	2.25	2.04	1.07	2.69	1.1	3.48	0.12	1.26	0.75	1.13	0.95	1.26	1.54	0.23
165711	ImmGenATAC1219.peak_165711	chr15	7118116	0.38	3.02	1		Lifr	1.1	1.21	1.02	0.91	0.71	1.08	2.01	4.36	2.18	1.35	0.1	0.7	2.48	3.87	0.75	1.45	1.06	3.89	1.63	0.54	0.53	0.81	0.22	0.12	0.82	0.2	1.29	2.91	1.7	0.57	0.15	1.26	0.29	0.11
165712	ImmGenATAC1219.peak_165712	chr15	7119040	0.06	2.07	1		Lifr	0.8	2.56	0.11	1.61	1.71	1.56	3.89	1.01	0.12	0.89	0.41	1.59	5.93	5.69	1.48	2.68	0.53	2.46	1.1	2.76	0.56	1.43	1.07	1.29	2.37	1.58	0.73	0.97	0.23	3.8	0.15	0.1	0.54	1.41
165713	ImmGenATAC1219.peak_165713	chr15	7123530	0.02	2.89	1		Lifr	0.32	1.78	0.11	0.5	1.03	1.08	1.59	2.51	1.22	0.28	1.49	1.57	0.66	4.43	3.34	1.47	1.52	2.04	2.05	1.49	0.98	3.27	0.22	0.67	0.2	3.03	2.58	1.79	2.14	0.57	2	0.93	1.39	1.07
165714	ImmGenATAC1219.peak_165714	chr15	7125834	0.14	1.37	NA		Lifr	1.26	0.32	1.63	0.51	0.37	0.57	0.65	0.62	0.71	0.12	0.44	1	1.44	2.08	0.17	1.97	2.07	1.78	1.43	2.39	0.98	1.42	0.22	0.67	2.37	0.2	1.29	0.93	0.75	0.15	0.62	1.6	5.18	1.41
165715	ImmGenATAC1219.peak_165715	chr15	7128708	0.65	2.69	1		Lifr	3.58	0.83	2.28	1.86	1.71	0.79	5	2.02	1.67	1.9	0.93	2.53	3.26	0.55	6.25	6.52	2.87	4.72	2.24	1.49	0.11	0.76	0.22	0.12	1.1	0.2	0.12	1.79	1.4	0.15	0.62	0.1	0.29	4.37
165716	ImmGenATAC1219.peak_165716	chr15	7129025	0.39	3.84	1		Lifr	4.05	6.52	5.4	4.55	4.89	3.73	2.81	2.64	1.46	2.88	1.26	5.27	2.48	1.52	12.84	9.84	14.22	6.26	2.66	4.38	1.14	1.42	0.22	0.73	1.46	0.2	2.58	0.44	0.23	0.57	1.21	4.2	2.54	8.56
165717	ImmGenATAC1219.peak_165717	chr15	7129310	0.1	11.59	1		Lifr	6.33	18.17	5.98	8.27	14.17	13.29	5.58	5.44	1.24	3.96	2.54	4.38	0.53	3.38	24.66	31.77	27.19	8.3	4.15	3.84	0.98	0.76	0.22	2	1.46	0.2	0.73	0.43	0.23	0.57	3.26	9.99	1.83	17.02
165718	ImmGenATAC1219.peak_165718	chr15	7129572	0.09	13.46	1	Lifr	Lifr	22.26	10.9	10.08	9.83	23.02	17.14	7.3	11.26	4.89	5.38	3.12	10.31	3.26	3.38	40.59	45.19	34.37	8.24	4.85	5.64	2.27	2.04	1.85	0.12	4.44	2.43	0.73	1.26	0.75	0.57	5.56	12.77	3.72	25.24
165719	ImmGenATAC1219.peak_165719	chr15	7129822	0.28	4.68	1		Lifr	7.2	6.7	2.28	4.6	14.45	8.82	8.91	7.93	2.24	4.46	1.49	2.75	2.48	3.11	20.31	16.88	12.14	7.53	4.15	2.5	0.98	0.81	1.85	1.29	0.2	0.2	3.33	0.1	1.18	0.15	4.47	6.28	1.38	8.77
165720	ImmGenATAC1219.peak_165720	chr15	7130091	0.16	4.53	1		Lifr	10.15	10.74	5.49	6.34	7.53	3.21	2.95	6.9	3.91	3.77	1.26	6.51	4.5	4.93	12.98	4.69	8.11	3.79	0.94	2.11	0.98	2.04	1	1.9	1.46	0.2	0.73	0.93	0.75	3.21	1.41	9.51	2.63	11.06
165721	ImmGenATAC1219.peak_165721	chr15	7130457	0.15	3.58	1		Lifr	7.72	4.29	3.09	5.05	5.83	6.9	4.99	4.36	3.01	3.96	0.44	6.7	13.41	2.05	6.12	9.03	5.89	3.65	0.59	0.94	0.56	2.05	1.73	2	1.46	0.2	2.7	0.43	0.23	1.69	2.18	4.18	4.46	5.62
165722	ImmGenATAC1219.peak_165722	chr15	7130780	0.22	2.53	1		Lifr	5.97	4.67	3.58	3.64	3	2.63	5.56	2.61	3.01	2.38	1.32	2.88	7.17	2.08	5.14	4.87	2.58	3.09	0.59	0.5	1.59	0.76	0.22	2.83	0.82	2.17	1.27	2.02	0.23	0.95	2.04	3.12	2.62	3.86
165723	ImmGenATAC1219.peak_165723	chr15	7132943	0.03	4.27	1		Lifr	7.42	4.67	2.01	9.74	6.39	10.59	13.6	7.37	9.43	12.33	5.38	10.47	11.34	4.43	6.38	3.63	3.57	3.09	1.43	0.94	0.98	1.43	1.85	2.61	1.86	0.94	2.58	4.6	0.75	1.69	5.4	7.5	7.84	8.35
165724	ImmGenATAC1219.peak_165724	chr15	7134627	0.06	2.76	1		Lifr	10.5	1.78	2.48	4.15	0.71	4.28	1.7	3.7	7.77	5.76	5	5.63	0.11	2.08	11.92	8.4	6.6	1.78	2.18	0.94	3.33	1.42	1	2	1.46	2.17	4.71	0.93	2.35	2.49	1.84	3.28	1.79	3.55
165725	ImmGenATAC1219.peak_165725	chr15	7136887	0.01	2.53	1		Lifr	3.74	1.78	2.28	4.99	5.21	2.14	2.81	1.86	3.01	0.28	5.99	2.33	1.86	2.05	4.58	7.02	4.31	4.37	2.86	1.49	2.86	3.27	3.74	0.67	1.46	1.79	1.41	1.76	2.02	1.93	3.23	4.03	4.07	3.17
165726	ImmGenATAC1219.peak_165726	chr15	7137137	0.05	8.77	1		Lifr	4.61	6.78	2.96	3.46	3.61	4.73	5.84	3.08	1.99	4.45	6.1	4.65	4.43	4.66	8.43	8.87	5.89	4.42	3.47	0.94	3.66	4.29	1.85	2	3.13	2.43	2.91	2.02	0.23	1.36	0.15	7.87	5.94	7.91
165727	ImmGenATAC1219.peak_165727	chr15	7137811	0.13	2.39	1		Lifr	1.8	0.83	2.48	0.5	1.73	0.87	0.65	1.01	1.22	1.21	0.93	0.46	3.65	1.52	3.14	4.6	2.46	2.6	0.94	0.94	2.2	0.14	1.07	0.67	1.46	0.94	1.9	0.76	0.75	1.13	1.58	1.26	2.17	0.71
165728	ImmGenATAC1219.peak_165728	chr15	7138576	0.02	1.16	NA		Lifr	1.35	3.15	2.48	1.4	2.48	2.88	4.17	0.62	0.71	2.39	1.26	0.12	7.56	2.58	3.17	2.95	2.04	6.1	0.44	1.59	2.88	2.04	1.73	0.67	0.82	2.43	3.54	1.26	0.23	0.57	1.41	0.77	0.97	1.87
165729	ImmGenATAC1219.peak_165729	chr15	7141229	0.1	0.91	NA		Lifr	0.32	1.78	3.61	0.99	0.71	2.04	1.26	1.01	0.12	2.38	5	3.06	2.48	6.2	2.49	2.95	3.15	5.25	3.47	2.93	0.98	1.38	1	1.28	2.48	3.57	1.27	1.29	2.91	1.36	2.64	1.7	0.29	2.1
165730	ImmGenATAC1219.peak_165730	chr15	7141539	0.05	1.87	1		Lifr	1.32	3.15	0.59	0.99	1.3	2.64	1.12	2.89	0.71	0.89	1.82	1.59	5.67	3.11	2.37	1.47	0.96	2.6	3.47	2.11	0.98	0.76	3.74	4.86	0.2	1.79	2.58	3.6	0.23	3.14	2.63	0.44	1.56	2.16
165731	ImmGenATAC1219.peak_165731	chr15	7144105	0.04	1.32	NA		Lifr	5.35	0.32	2.93	3.41	2.32	2.14	2.76	3.32	1.24	2.39	0.41	4.65	3.1	1.57	4.84	1.42	2.46	4.29	2.05	2.39	1.59	2.65	0.22	3.73	3.16	1.06	1.27	0.43	0.75	3.87	1.41	2.23	2.59	2.16
165732	ImmGenATAC1219.peak_165732	chr15	7144979	0.01	1.02	NA		Lifr	1.32	1.4	1.19	0.11	1.21	3.15	2.45	0.38	1.24	1.94	1.49	0.12	4.43	1.18	3.65	0.91	2.46	1.81	1.43	3.37	2.86	2.04	1	2.61	2.1	0.2	1.41	0.97	2.14	1.36	0.62	0.1	2.24	1.32
165733	ImmGenATAC1219.peak_165733	chr15	7145285	0.14	1.25	NA		Lifr	2.1	3.16	1.19	1.4	0.71	1.08	2.45	0.36	0.63	1.9	1.26	1.04	2.68	6.48	1.73	1.76	3.72	1.32	2.05	2.11	2.2	1.42	1.85	1.45	3	0.94	1.94	3	0.75	1.13	0.15	1.7	0.36	1.07
165734	ImmGenATAC1219.peak_165734	chr15	7145808	0.02	2.83	1		Lifr	0.8	0.7	2.28	0.5	0.37	1.08	0.65	1.09	0.71	0.89	0.1	0.12	7.72	0.11	1.32	0.9	0.53	0.84	0.94	0.54	1.85	0.76	1.07	1.45	0.82	0.2	0.66	2.35	0.23	1.13	0.62	2.23	0.29	2.16
165735	ImmGenATAC1219.peak_165735	chr15	7146444	0.01	2.03	1		Lifr	0.32	1.82	1.67	0.91	1.73	1.08	2.2	2.64	0.63	0.28	0.41	1.04	3.65	2.05	2.37	3.1	0.11	1.25	0.59	0.11	0.98	2.05	1.07	0.12	0.2	0.94	0.12	1.29	1.18	0.57	0.95	0.1	0.72	1.89
165736	ImmGenATAC1219.peak_165736	chr15	7149029	0.04	3.82	1		Lifr	1.8	1.82	2.28	1.96	1.3	2.38	2.76	0.77	0.71	0.28	0.41	2.75	0.66	1.52	1.99	0.91	1.48	5.1	1.52	1.19	0.11	1.38	1	1.29	1.72	0.2	0.66	1.29	0.23	1.36	0.95	1.21	2.18	6.46
165737	ImmGenATAC1219.peak_165737	chr15	7150189	0.04	0.85	NA		Lifr	0.8	3.15	1.2	0.91	1.21	1.28	2.45	3.28	1.75	0.73	1.82	1.59	3.72	2.08	2.67	2.95	3.15	3.62	2.24	3.92	0.11	4.48	0.22	1.29	0.2	0.94	0.73	2.36	3.09	1.36	0.15	1.26	0.36	1.55
165738	ImmGenATAC1219.peak_165738	chr15	7150740	0.16	0.86	NA		Lifr	3.05	3.15	0.55	1.07	0.71	0.1	0.65	3.22	0.12	1.29	1.82	1	5.93	7.35	2.49	3.47	1.48	0.35	1.43	2.5	0.53	1.38	2.23	3.73	0.2	0.2	2.04	3.18	0.75	1.69	0.95	0.87	1.39	1.75
165739	ImmGenATAC1219.peak_165739	chr15	7152932	0.11	5.1	1		Lifr	1.82	0.83	1.85	2.31	2.48	0.1	2.81	0.62	1.22	1.78	2.4	4	0.66	2.05	6.94	1.45	0.96	1.89	2.24	0.94	0.98	1.38	1.73	2	3.13	1.06	3.33	1.79	1.18	3.07	0.62	12.79	2.24	4.52
165740	ImmGenATAC1219.peak_165740	chr15	7154572	0.11	1.9	1		Lifr	3.05	0.83	1.85	2.01	2.34	2.14	4.45	1.01	0.12	0.12	1.49	0.7	2.68	1.02	2.74	3.81	1.48	2.46	3.47	3.84	3.65	2.66	3.08	2.83	2.37	1.79	0.73	0.97	0.75	1.13	0.62	0.93	1.81	1.14
165741	ImmGenATAC1219.peak_165741	chr15	7154874	0.01	1.72	1		Lifr	0.32	1.31	0.11	0.91	0.37	0.57	4.5	0.11	0.63	0.73	0.75	0.7	2.68	0.14	0.74	0.63	1.48	3.62	0.26	1.06	0.11	2.01	3.71	3.46	2.1	2.17	0.66	4.21	1.18	1.13	1.41	0.77	0.54	0.11
165742	ImmGenATAC1219.peak_165742	chr15	7155380	0.01	2.38	1		Lifr	0.78	0.83	0.59	0.51	0.1	1.56	0.65	0.72	1.22	0.73	1.82	0.12	0.53	0.14	0.4	1.42	0.54	1.08	0.94	1.59	1.16	1.38	1	0.73	0.2	0.2	0.73	1.91	0.75	0.15	1.41	1.6	0.29	1.41
165743	ImmGenATAC1219.peak_165743	chr15	7159035	0.01	1.7	1		Lifr	0.57	5.74	1.02	0.5	0.37	0.36	1.59	0.77	0.12	1.94	2.4	0.12	1.86	3.4	4.83	3.64	0.11	7.38	3.77	6.22	2.61	0.81	1.63	3.18	1.46	1.58	2.91	3.18	2.35	1.69	2.04	0.1	3	3.14
165744	ImmGenATAC1219.peak_165744	chr15	7161619	0.12	15.66	1		Lifr	0.8	1.21	0.55	1.07	0.71	1.53	0.11	0.11	0.12	0.12	1.26	0.12	0.53	4.07	1.9	2.55	1.63	1.25	1.1	2.11	0.56	0.14	2.48	2	1.86	3.07	1.29	0.44	0.23	0.57	1.21	3.65	22.31	0.23
165745	ImmGenATAC1219.peak_165745	chr15	7163962	0.06	1.9	1		Lifr	1.32	2.59	0.59	1.61	1.3	0.57	4.99	0.7	1.22	1.83	0.93	3.59	2.68	1.52	3.34	2.95	0.54	3.16	2.86	1.68	1.8	2.66	0.22	0.73	3.11	1.79	1.27	2.88	1.7	0.15	2	1.21	2.18	0.23
165746	ImmGenATAC1219.peak_165746	chr15	7167462	0.03	0.82	NA		Lifr	1.26	5.18	1.02	1.96	1.3	3.72	1.19	0.7	1.22	0.73	3.04	0.12	2.48	5.44	3.16	1.47	2.58	0.52	2.05	1.49	0.56	2.68	0.22	0.73	0.82	2.43	0.66	5.84	0.23	0.15	1.84	1.26	0.54	1.55
165747	ImmGenATAC1219.peak_165747	chr15	7168348	0.08	1.09	NA		Lifr	0.78	0.49	0.11	1.96	0.1	1.53	1.1	0.62	0.12	0.28	0.1	1	3.72	3.38	2.74	0.91	1.09	1.89	0.59	2.14	0.53	0.76	1.07	0.67	0.82	1.06	1.27	0.97	0.75	0.15	1.21	0.77	0.97	2.16
165748	ImmGenATAC1219.peak_165748	chr15	7173216	0.01	4.33	1		Lifr	1.56	1.31	0.55	1.4	1.3	1.04	1.7	0.36	0.63	0.73	0.75	1.99	2.48	1.57	4.58	3.24	1.52	3.4	2.7	3.56	1.8	0.81	1	1.9	2.37	1.06	1.27	1.26	1.7	1.93	0.62	0.77	1.39	1.07
165749	ImmGenATAC1219.peak_165749	chr15	7181505	0	1.02	NA		Lifr	1.35	5.18	1.63	0.91	2.92	3.11	2.01	2.21	0.63	0.89	1.84	1	5.15	7.82	6.11	5.16	1.48	1.25	1.01	4.77	0.56	1.43	1	1.9	1.46	1.06	2.65	2.29	1.18	1.69	3.86	0.44	2.18	2.83
165750	ImmGenATAC1219.peak_165750	chr15	7182049	0.32	0.91	NA		Lifr	2.1	4.67	2.48	0.5	2.48	0.36	2.2	0.62	0.71	0.28	1.66	1	1.08	2.6	2.49	1.99	1.89	3.62	1.01	1.68	0.98	1.42	1.85	1.28	0.2	0.94	1.27	0.44	0.75	3.87	3.86	1.26	0.78	1.2
165751	ImmGenATAC1219.peak_165751	chr15	7183047	0.01	0.86	NA		Lifr	1.82	0.49	3.55	2.01	2.32	1.56	0.51	3.09	0.12	1.94	1.26	1.04	2.48	5.44	5.7	2.68	2.61	2.38	2.93	5.42	5.12	1.43	0.22	4.49	1.1	0.94	1.27	2.41	2.35	2.49	0.62	1.34	2.24	1.32
165752	ImmGenATAC1219.peak_165752	chr15	7187841	0	1.53	1		Lifr	2.25	0.7	1.63	1.4	0.71	1.56	2.95	1.54	1.46	1.45	1.02	1.98	4.43	3.87	5.1	1.45	0.54	3.09	1.48	3.4	1.59	0.81	1.73	2.61	2.1	0.2	0.73	1.29	0.23	0.57	2	0.1	1.39	0.23
165753	ImmGenATAC1219.peak_165753	chr15	7200594	0.05	0.57	NA		Lifr	0.57	0.49	0.59	1.4	0.1	2.6	1.7	0.62	0.63	0.28	1.02	0.12	0.53	0.14	1.32	1.99	0.11	0.35	0.44	4.54	3.65	0.81	1	0.12	0.2	0.2	0.12	0.76	0.75	1.36	0.95	0.87	1.79	0.23
165754	ImmGenATAC1219.peak_165754	chr15	7201542	0.32	4.86	1		Lifr	1.32	3.21	0.59	1.61	2.32	3.93	5.84	2.46	0.12	1.83	3.44	0.12	1.7	2.05	3.17	4.04	1.47	4.29	2.47	3.92	3.66	2.04	3.96	1.45	3.76	0.2	2.16	0.76	0.75	3.14	1.84	0.87	0.54	0.66
165755	ImmGenATAC1219.peak_165755	chr15	7203574	0.04	0.75	NA		Lifr	1.32	3.15	1.02	1.96	0.44	2.38	1.26	1.11	1.24	0.28	0.41	4.6	1.15	2.08	3.23	3.78	0.11	4.06	0.59	2.39	0.53	2.66	1.07	2	0.2	0.2	0.66	0.1	1.4	0.57	1.21	2.13	0.29	0.71
165756	ImmGenATAC1219.peak_165756	chr15	7204248	0.15	3.2	1		Lifr	0.57	2.99	0.11	0.91	2.48	2.64	1.7	0.38	0.63	2.24	0.41	1	4.5	3.11	2.75	2.95	1.09	1.89	0.94	3.92	1.14	2.04	0.22	0.12	1.1	0.2	0.73	1.26	0.23	1.93	0.62	1.26	5.15	3.14
165757	ImmGenATAC1219.peak_165757	chr15	7204946	0.01	1.19	NA		Lifr	0.11	8.72	2.28	0.11	1.98	2.09	1.1	1.91	1.46	1.83	1.96	4.08	3.1	2.82	2.16	3.81	1.09	1.37	0.1	3.92	0.53	1.43	0.22	2	0.2	0.94	0.66	0.76	0.75	1.13	0.95	0.93	0.36	0.23
165758	ImmGenATAC1219.peak_165758	chr15	7206547	0.2	1.43	NA		Lifr	3.55	1.82	1.63	1.47	3.94	0.57	0.65	1.54	3.33	4.29	2.4	1.59	5.93	0.55	3.41	0.91	1.48	3.59	0.94	1.19	1.14	0.76	2.48	3.37	2.37	1.58	0.12	1.26	0.23	1.36	0.15	0.93	0.1	1.07
165759	ImmGenATAC1219.peak_165759	chr15	7208350	0.51	2.47	1		Lifr	0.11	4.15	0.55	1.96	0.1	0.57	3.42	0.72	0.12	1.83	1.82	0.46	1.7	2.59	2.16	1.97	1.52	2.6	0.44	0.5	0.53	1.38	1.07	0.12	1.1	1.06	0.66	0.76	0.23	0.57	3.22	1.26	0.1	0.11
165760	ImmGenATAC1219.peak_165760	chr15	7213781	0.38	0.85	NA		Lifr	2.1	1.31	2.93	0.51	1.79	1.67	1.87	0.74	0.71	1.45	0.1	0.12	0.53	0.55	0.49	1.42	1.47	1.25	1.63	1.59	0.56	0.14	1.07	1.28	0.82	1.58	0.66	1.91	1.4	2.65	1.41	0.87	0.78	1.87
165761	ImmGenATAC1219.peak_165761	chr15	7215279	0.02	0.91	NA		Lifr	0.78	1.82	1.02	2.2	4.01	1.04	0.51	1.54	0.12	0.28	1.49	2.22	3.1	0.14	0.34	3.24	0.96	2.91	1.63	2.93	2.27	2.66	1	1.29	2.1	0.2	1.27	1.29	0.75	0.15	0.62	0.44	0.1	1.14
165762	ImmGenATAC1219.peak_165762	chr15	7216923	0.01	2.97	1		Lifr	8.75	5.74	7.88	8.13	4.21	5.76	11.48	6.25	7.91	4.63	1.84	9.26	6.78	3.91	4.07	8.55	4.53	4.42	2.05	5.29	0.98	2.66	2.48	2	3	3.66	4.08	1.79	1.4	3.21	6.57	7.63	5.54	4.52
165763	ImmGenATAC1219.peak_165763	chr15	7217195	0.47	18.45	1		Lifr	27.16	46.4	43.68	32.88	26.24	32.6	53.99	33.83	37.65	35.34	28.64	29.79	46.49	18.97	6.12	5.39	6.54	2.38	2.32	4.34	11.69	7.14	6.07	2.29	6.06	6.94	7.35	1.76	3.67	13.37	17.37	37.77	20.6	26.02
165764	ImmGenATAC1219.peak_165764	chr15	7217463	0.15	2.89	1		Lifr	3.37	8.72	7.33	6.08	5.64	8.79	7.83	5.2	6.55	6.84	3.58	5.22	2.48	4.07	3.59	0.9	3.34	3.59	3.59	3.92	7.25	5.5	2.23	3.31	1.72	2.96	1.27	3.28	2.35	3.21	3.26	3.89	3.74	2.42
165765	ImmGenATAC1219.peak_165765	chr15	7217830	0.02	1.98	1		Lifr	1.35	1.31	2.28	5.15	1.73	0.57	2.2	1.91	7.33	5.61	0.44	1.23	1.86	3.62	0.33	3.1	1.89	1.37	0.94	0.94	0.98	0.81	1.07	2.69	0.2	1.06	0.12	2.68	0.23	0.15	3.83	2.89	0.36	1.14
165766	ImmGenATAC1219.peak_165766	chr15	7222900	0.25	1.44	NA		Lifr	1.26	6.05	0.11	3.69	0.37	2.6	1.59	2.64	0.12	0.12	0.93	1.59	0.66	4.66	4.16	0.11	0.54	1.65	2.66	4.38	0.56	2.66	0.22	1.9	0.2	3.03	0.73	0.97	4.02	1.36	0.62	0.87	0.54	1.79
165767	ImmGenATAC1219.peak_165767	chr15	7224248	0.11	1.16	NA		Lifr	2.35	5.18	1.85	0.51	2.93	0.57	1.19	2.18	1.22	0.28	1.02	1.59	1.93	2.05	5.21	5.44	1.89	1.78	1.94	2.11	1.14	0.81	0.22	1.28	0.2	0.94	2.16	3.18	0.75	0.95	1.21	1.6	0.54	1.79
165768	ImmGenATAC1219.peak_165768	chr15	7226419	0.05	3.75	1		Lifr	5.64	3.15	9.53	10.55	6.43	5.76	10.82	11.52	5.48	8.4	8.99	3.78	23.36	9.95	15.42	11.35	12.39	13.36	10.47	11.05	9.16	6.75	6.1	4.16	7.93	6.66	7.1	7.41	24.18	12.83	13.74	8.34	8.65	6.04
165769	ImmGenATAC1219.peak_165769	chr15	7232079	0.02	0.71	NA		Lifr	2.1	2.38	0.59	1.96	1.79	0.57	4.22	2.64	0.12	0.12	0.93	1.23	1.08	6.2	3.17	2.53	0.11	4.72	2.09	2.76	3.54	3.87	1.85	0.12	1.1	1.58	1.27	0.44	3.09	0.57	0.95	1.26	0.72	2.16
165770	ImmGenATAC1219.peak_165770	chr15	7232803	0.1	1.1	NA		Lifr	1.32	1.21	0.11	1.47	1.79	0.1	1.19	0.62	0.63	1.21	3.04	0.12	1.15	1.58	1.9	1.97	3.2	2.36	2.24	0.5	2.27	0.14	1.73	1.28	0.2	1.06	0.12	0.76	0.75	1.69	1.21	1.26	0.97	1.07
165771	ImmGenATAC1219.peak_165771	chr15	7233162	0.01	1.34	NA		Lifr	1.35	6.05	1.02	2.31	0.37	0.57	1.26	1.52	2.24	1.29	2.21	1.04	1.15	3.38	1.06	3.24	2.07	0.76	2.32	4.54	2.2	1.43	1.85	2.62	1.1	2.43	0.73	1.43	0.23	0.57	1.58	0.1	0.78	1.87
165772	ImmGenATAC1219.peak_165772	chr15	7233505	0.03	1.1	NA		Lifr	1.82	3.21	1.2	1.61	1.79	0.57	1.26	0.11	0.63	0.73	0.1	4.55	2.48	1.52	0.75	2.15	1.89	2.34	2.86	3.56	2.88	2.03	0.22	0.73	2.48	0.2	0.12	0.43	0.23	2.09	0.15	1.26	0.54	0.23
165773	ImmGenATAC1219.peak_165773	chr15	7242350	0.28	2.89	1			1.32	0.49	2.28	1.07	2.66	1.53	1.12	0.45	3.01	0.73	0.75	0.12	0.53	3.38	4.03	0.11	0.53	6.7	0.59	5.29	3.66	2.04	4.78	1.28	1.46	0.94	0.12	4.6	5.53	3.98	5.06	3.98	1.39	4.58
165774	ImmGenATAC1219.peak_165774	chr15	7242729	0.17	1.04	NA			1.35	1.86	0.59	2.2	1.3	0.79	1.59	0.7	1.71	0.73	2.48	0.7	11.07	2.05	4.84	2.53	0.96	1.65	2.66	5.64	1.59	2.66	3.14	1.9	1.72	0.94	1.9	1.26	1.18	2.85	1.21	0.44	0.97	4.27
165775	ImmGenATAC1219.peak_165775	chr15	7256814	0.02	0.63	NA			1.35	0.49	0.55	0.91	0.37	1.28	0.65	2.21	1.22	1.9	2.54	0.46	1.08	1.52	0.74	0.11	0.53	3.09	0.94	2.5	2.25	2.68	1	0.12	1.72	1.79	1.41	2.36	0.75	1.93	2.04	1.21	0.1	0.23
165776	ImmGenATAC1219.peak_165776	chr15	7264020	0.05	4.09	1			3.09	6.05	5.66	5.48	9.14	4.28	9.94	6.39	10.18	9.57	11.76	13.59	7.72	10.98	16.12	15.27	11.07	7.5	4.97	3.92	11.78	9.55	4.3	7.16	7.88	6.63	5.46	5.2	11.96	16.43	11.22	5.29	7.47	3.48
165777	ImmGenATAC1219.peak_165777	chr15	7350839	0.04	0.65	NA		Egflam	2.25	0.49	0.11	0.51	0.71	1.08	1.1	0.36	0.12	0.28	1.82	0.46	1.7	0.14	1.16	2.68	0.53	1.25	0.59	0.11	0.11	0.81	0.22	0.67	0.82	1.06	0.73	1.59	1.7	0.57	0.62	0.44	0.29	0.23
165778	ImmGenATAC1219.peak_165778	chr15	7382230	0.55	3.03	1		Egflam	1.35	0.7	1.63	0.11	0.44	2.41	0.25	0.72	0.12	0.12	0.44	0.46	1.08	2.05	0.1	0.39	2.2	1.08	0.59	3.92	0.98	0.14	0.22	1.28	0.2	0.2	0.12	0.43	0.23	1.13	1.41	1.26	0.36	0.66
165779	ImmGenATAC1219.peak_165779	chr15	7382649	0.55	2.82	1		Egflam	0.8	0.32	0.11	0.5	1.21	1.67	0.69	1.52	0.12	0.12	1.96	0.12	3.26	2.05	0.18	2.53	1.52	1.65	0.59	0.11	1.59	2.04	0.22	0.73	0.2	1.69	2.58	0.1	0.23	1.36	0.62	0.77	0.1	0.71
165780	ImmGenATAC1219.peak_165780	chr15	7386563	0.15	1.83	1		Egflam	1.32	3.21	1.63	0.5	0.37	0.32	0.25	0.36	0.63	0.73	0.75	1	2.48	1.05	0.5	0.11	0.54	0.52	2.32	0.94	1.14	0.76	1.73	0.73	1.72	1.06	1.41	0.76	1.18	1.69	0.62	0.44	1.15	0.66
165781	ImmGenATAC1219.peak_165781	chr15	7397982	0.27	1.16	NA		Egflam	5.1	3.16	1.63	1.96	0.37	0.32	0.25	2.02	1.12	0.28	2.74	0.46	3.1	0.14	4.14	3.81	0.96	2.36	1.1	2.11	1.14	1.43	2.48	3.46	0.2	1.58	3.44	1.26	0.23	0.95	2.63	1.26	0.78	0.66
165782	ImmGenATAC1219.peak_165782	chr15	7433809	0.06	1.02	NA		Egflam	1.35	0.32	1.02	0.51	0.37	2.14	1.7	0.11	1.67	0.28	0.41	0.46	1.44	1.18	1.58	0.91	1.48	0.76	2.86	1.68	0.56	0.81	2.48	0.67	1.1	1.58	0.73	1.43	0.23	2.34	0.62	0.93	0.96	1.07
165783	ImmGenATAC1219.peak_165783	chr15	7442885	0.04	3.27	1		Egflam	0.8	0.83	1.19	1.61	1.71	0.1	0.11	0.62	1.22	1.21	0.75	0.12	2.48	0.55	0.5	1.45	2.46	1.32	0.26	1.06	2.25	2.59	1.07	0.73	3	0.2	0.12	0.76	0.23	0.57	0.62	0.77	1.39	0.71
165784	ImmGenATAC1219.peak_165784	chr15	7443935	0.15	0.95	NA		Egflam	0.57	0.83	0.55	0.91	0.1	0.79	1.87	1.4	0.12	0.12	0.1	0.12	1.15	1.05	2.71	1.45	1.47	1.78	0.67	0.54	0.98	0.81	0.22	0.12	0.2	0.2	0.73	0.43	0.23	0.15	2	0.44	0.78	0.23
165785	ImmGenATAC1219.peak_165785	chr15	7455425	0.1	0.95	NA		Egflam	2.19	2.38	1.19	2.42	0.44	1.28	0.69	0.88	0.12	0.73	3.12	1.64	1.15	1.18	8.19	2.55	1.89	2.38	2.93	0.5	1.14	2.66	1.07	0.67	0.82	0.94	2.7	1.79	0.75	1.67	0.15	0.93	1.19	3.9
165786	ImmGenATAC1219.peak_165786	chr15	7460296	0.15	3.12	1		Egflam	3.74	1.21	4.42	1.61	1.3	1.53	1.1	1.79	5.1	4.68	0.41	3.75	2.48	2.82	4.41	3.1	10.74	5.1	5.16	10.13	5.13	5.5	5.58	1.9	6.33	3.66	4.08	2.29	3.67	1.69	3.13	0.44	4.44	3.78
165787	ImmGenATAC1219.peak_165787	chr15	7460816	0.07	1.9	1		Egflam	5.04	1.09	10.93	0.11	3.61	2.14	2.45	3.77	0.71	1.71	2.74	1.23	4.5	3.38	2.16	2.68	3.65	5.1	2.93	2.94	0.53	3.87	1.85	1.29	4.44	4.66	1.27	2.35	0.23	1.36	1.84	0.77	2.21	1.14
165788	ImmGenATAC1219.peak_165788	chr15	7461089	0.15	3.58	1		Egflam	0.78	2.08	4.81	1.47	2.93	3.21	4.22	1.79	0.12	2.24	1.32	1.59	13.41	2.59	10.84	7.67	7.17	8.74	4.53	0.54	1.14	2.68	2.51	0.73	3	3.61	3.33	4.15	0.23	1.69	0.95	1.21	2.17	0.71
165789	ImmGenATAC1219.peak_165789	chr15	7461818	0	0.71	NA		Egflam	0.32	6.7	3.74	0.11	4.21	1.56	2.81	2.18	0.71	1.71	1.82	1.59	11.85	2.6	4.54	0.39	0.11	6.04	2.7	2.76	0.98	0.76	3.08	1.28	1.46	2.43	2.7	4.1	2.54	1.69	1.21	2.5	1.93	0.71
165790	ImmGenATAC1219.peak_165790	chr15	7464139	0.01	7.44	1		Egflam	3.26	3.72	1.2	2.01	0.37	3.15	6.21	3.22	1.12	0.73	1.32	0.7	1.86	5.9	23.97	5.15	7.45	9.64	2.7	3.37	1.59	2.04	0.22	4.16	1.46	2.96	1.41	4.27	1.7	1.13	2	0.93	1.39	1.2
165791	ImmGenATAC1219.peak_165791	chr15	7472064	0.08	0.63	NA		Egflam	0.11	1.21	1.19	1.4	0.1	1.08	1.19	0.38	0.12	0.28	1.82	1.04	2.68	1.05	0.67	2.68	1.89	3.23	4.05	1.06	0.11	0.81	0.22	0.12	0.2	1.58	0.66	0.76	0.23	2.09	0.15	0.87	0.72	0.59
165792	ImmGenATAC1219.peak_165792	chr15	7481112	0.66	0.98	NA		Egflam	6.21	2.56	2.28	0.91	1.03	1.45	1.75	0.11	1.75	1.71	4.54	1.04	0.66	2.08	2.75	1.97	0.96	4.29	2.93	2.76	2.25	5.9	1.85	2	1.1	3.07	2.58	2.29	1.7	2.49	2.63	1.34	1.39	0.66
165793	ImmGenATAC1219.peak_165793	chr15	7529953	0.28	0.87	NA			2.1	0.83	1.19	0.11	0.71	0.36	0.11	0.36	1.71	0.12	0.44	0.12	3.65	0.58	0.11	1.19	0.11	0.35	0.1	1.49	1.59	0.81	0.22	0.12	0.82	0.94	0.73	0.1	0.23	0.57	0.62	0.1	0.78	0.66
165794	ImmGenATAC1219.peak_165794	chr15	7530203	0.12	2.07	1			0.57	0.32	0.55	0.99	0.87	0.87	0.11	0.38	0.63	0.73	0.1	0.12	2.48	1.52	2.07	1.47	0.96	0.76	0.94	2.93	2.27	0.81	0.22	0.12	0.2	0.2	0.73	0.76	1.18	0.57	0.15	1.21	0.1	1.07
165795	ImmGenATAC1219.peak_165795	chr15	7553402	0.04	1.82	1			1.35	0.32	1.02	0.11	0.71	0.32	1.26	1.01	0.12	0.73	1.82	0.12	4.43	0.14	2.74	0.39	1.89	1.25	0.59	0.94	0.11	0.81	1.85	2.69	2.1	0.94	0.66	0.97	2.02	2.65	0.62	0.44	1.39	1.79
165796	ImmGenATAC1219.peak_165796	chr15	7563800	0.63	1.73	1			0.32	0.32	0.11	0.51	0.1	1.28	0.11	0.74	1.12	0.89	0.75	0.12	5.93	1.52	0.98	0.39	0.11	0.52	0.1	0.54	0.56	0.14	1	0.67	1.46	1.58	0.12	0.1	0.23	1.13	0.62	0.77	0.1	0.23
165797	ImmGenATAC1219.peak_165797	chr15	7564090	0.2	5.83	1			1.35	1.21	2.93	0.11	0.37	1.53	0.25	1.36	0.12	0.73	0.41	0.12	0.11	1.58	0.98	1.19	1.52	0.76	0.1	1.49	0.98	0.14	0.22	0.12	1.46	0.94	0.12	0.1	0.23	1.69	0.62	0.77	0.1	1.32
165798	ImmGenATAC1219.peak_165798	chr15	7574471	0.31	1.16	NA			0.8	0.1	0.55	0.91	0.1	0.32	1.7	0.77	0.63	0.12	1.82	0.12	3.1	2.58	0.18	0.9	0.54	1.08	0.67	0.5	1.14	0.76	1.07	1.29	0.2	0.2	1.41	0.76	0.23	1.93	0.15	0.44	0.96	1.07
165799	ImmGenATAC1219.peak_165799	chr15	7575051	0.14	1.44	NA			0.57	2.99	1.2	0.99	1.03	1.04	0.11	0.62	1.75	0.12	1.32	0.7	0.11	1.02	0.75	0.11	0.11	1.32	0.1	0.11	1.85	2.66	2.48	0.67	1.1	2.43	0.12	0.97	0.23	2.49	0.62	0.77	0.96	0.66
165800	ImmGenATAC1219.peak_165800	chr15	7605033	0.01	0.5	NA			1.35	0.49	1.2	0.11	1.03	1.04	1.87	0.7	0.71	1.9	0.93	2.53	1.08	0.14	2.07	0.91	0.96	1.32	1.01	0.94	0.56	0.76	1	1.28	1.1	0.94	1.41	1.26	0.23	0.15	0.95	0.77	0.36	0.11
165801	ImmGenATAC1219.peak_165801	chr15	7670092	0.37	1.6	1			0.8	0.1	2.01	1.47	2.32	0.36	0.25	1.01	1.24	1.35	0.1	0.12	1.08	1.52	1.06	1.97	1.09	0.35	0.59	1.59	2.25	0.76	1.85	1.45	0.2	0.94	0.66	1.29	3.19	2.49	3.59	0.87	0.1	0.23
165802	ImmGenATAC1219.peak_165802	chr15	7699029	0.01	0.68	NA			0.11	0.49	0.11	0.11	1.73	0.57	1.26	0.74	0.71	0.28	0.75	0.7	1.08	1.52	1.06	1.42	0.96	0.76	0.59	1.06	0.11	0.76	0.22	0.67	0.2	0.94	1.9	0.44	0.75	0.57	0.62	1.76	0.78	0.23
165803	ImmGenATAC1219.peak_165803	chr15	7729966	0.47	2.64	1		Gdnf	0.32	0.7	1.67	0.51	1.39	0.32	1.12	1.75	0.71	0.73	1.84	0.12	1.93	3.38	0.17	0.91	0.96	4.06	0.59	0.54	1.59	0.81	2.48	0.73	1.1	0.2	0.12	2.29	2.14	0.15	0.95	1.21	0.97	0.71
165804	ImmGenATAC1219.peak_165804	chr15	7781621	0	1	NA		Gdnf	0.8	0.83	1.02	0.11	1.03	1.08	1.12	0.11	0.12	0.28	0.1	1	6.55	1.52	0.74	1.47	0.11	0.35	0.67	1.59	1.8	0.14	0.22	2	0.82	0.94	0.12	1.59	0.23	1.13	0.62	0.44	1.81	0.71
165805	ImmGenATAC1219.peak_165805	chr15	7800627	0.18	0.68	NA		Gdnf	1.26	0.49	0.55	1.46	0.87	0.87	0.25	0.11	0.12	0.12	1.82	0.46	5.93	2.05	1.76	0.11	0.54	0.76	1.48	1.06	0.98	2.68	0.22	0.67	0.2	0.2	1.94	0.76	0.75	0.57	2.63	0.1	0.1	0.23
165806	ImmGenATAC1219.peak_165806	chr15	7808051	0.13	1.98	1		Gdnf	2.25	0.83	2.28	0.11	2.32	0.57	1.1	0.77	0.63	0.73	2.21	0.12	1.86	1.02	2.79	0.63	0.54	1.78	0.67	0.11	2.25	0.81	1	0.73	1.86	0.2	1.27	0.76	1.4	3.14	0.62	0.93	0.97	0.11
165807	ImmGenATAC1219.peak_165807	chr15	7809848	0.98	1.99	1		Gdnf	1.82	2.38	2.28	0.99	1.73	0.87	7.01	1.36	0.12	0.89	1.02	1.04	15.02	1.05	2.79	2.68	0.11	2.91	0.59	0.94	2.25	0.14	3.14	2	2.37	3.07	1.27	4.27	1.18	3.87	0.62	1.21	1.81	0.11
165808	ImmGenATAC1219.peak_165808	chr15	7810377	0.38	1.21	NA		Gdnf	2.35	1.78	1.19	0.91	0.37	1.56	1.1	1.01	1.24	3.41	1.84	0.12	5.15	2.05	2.49	2.15	0.11	2.46	0.59	1.68	3.05	0.76	1.63	2	0.2	1.06	1.41	1.79	1.4	1.93	0.95	0.44	0.36	1.41
165809	ImmGenATAC1219.peak_165809	chr15	7810725	0.61	2.59	1		Gdnf	1.32	5.75	0.55	0.11	0.87	2.41	8.91	2.61	0.63	1.83	0.75	2.11	3.65	0.62	1.73	5.16	1.48	3.02	1.48	4.54	2.86	0.14	0.22	4.35	0.82	0.2	0.73	0.76	0.75	1.36	1.41	2.09	0.36	2.42
165810	ImmGenATAC1219.peak_165810	chr15	7811368	0.12	1.09	NA		Gdnf	1.26	0.7	2.01	0.91	1.79	2.95	4.17	0.36	1.71	0.12	2.4	1.04	3.72	2.82	0.98	0.91	1.47	2.04	0.26	0.94	3.05	1.38	0.22	2.62	0.2	1.79	1.29	4.15	0.23	2.34	1.41	0.77	1.15	1.89
165811	ImmGenATAC1219.peak_165811	chr15	7811660	0.14	1.16	NA		Gdnf	0.32	0.7	0.59	1.07	1.21	0.79	2.76	1.83	0.12	0.28	1.26	1.57	2.68	2.82	2.37	0.91	0.54	2.04	2.05	2.11	1.59	0.81	2.23	1.28	0.2	1.79	0.12	4.15	0.23	1.93	0.15	0.44	0.29	1.14
165812	ImmGenATAC1219.peak_165812	chr15	7812954	0.23	2.86	1		Gdnf	1.8	1.82	0.11	1.4	0.87	1.56	2.76	2.99	2.52	5.61	7.74	1	1.15	1.57	1.32	1.99	4.69	2.34	3.09	4.38	3.65	3.87	2.48	0.73	0.82	3.57	1.9	3.18	3.38	3.21	6.89	2.13	1.81	2.26
165813	ImmGenATAC1219.peak_165813	chr15	7813970	0.25	0.91	NA		Gdnf	1.35	3.16	2.93	0.11	1.79	0.32	1.7	2.68	1.22	0.28	1.26	0.12	0.53	2.6	5.63	0.63	2.04	1.32	1.48	0.11	0.56	2.66	1.85	2	1.46	0.2	0.66	1.26	0.23	0.95	3.59	1.21	1.81	1.55
165814	ImmGenATAC1219.peak_165814	chr15	7815026	0.03	0.95	NA		Gdnf	0.32	1.4	1.02	0.5	3	3.32	0.65	1.01	0.71	0.73	1.82	1	1.08	3.4	0.4	2.68	0.96	3.59	1.43	1.99	2.88	1.38	0.22	0.73	1.1	0.2	4.08	2.02	0.23	0.57	2	1.26	0.78	1.55
165815	ImmGenATAC1219.peak_165815	chr15	7815595	0.66	1.77	1	Gdnf	Gdnf	2.1	0.7	1.85	0.11	1.79	1.08	1.26	2.34	1.71	2.56	2.54	1.98	0.11	1.05	7.89	0.39	3.15	1.32	1.52	2.94	0.56	0.81	1.63	2.62	2.37	0.94	0.73	2.91	2.02	1.69	3.26	0.1	0.97	1.75
165816	ImmGenATAC1219.peak_165816	chr15	7815909	0.07	1.71	1		Gdnf	0.8	3.15	2.96	1.61	0.44	0.87	2.2	2.61	2.24	1.78	0.41	0.12	2.48	2.08	5.83	0.63	2.22	2.34	0.44	3.58	1.8	3.22	0.22	2.61	1.46	3.66	0.73	3.6	1.4	0.15	4.45	0.77	0.29	0.23
165817	ImmGenATAC1219.peak_165817	chr15	7816546	0	1.19	NA		Gdnf	0.78	1.31	1.67	0.11	1.73	0.87	2.81	0.38	1.12	0.89	1.32	0.12	3.65	0.55	2.41	4.87	1.48	2.91	0.1	2.93	1.8	3.84	2.48	2	5.6	5.15	0.66	3.68	0.23	3.07	2.63	1.7	0.97	1.55
165818	ImmGenATAC1219.peak_165818	chr15	7819428	0.08	3.91	1		Gdnf	0.8	2.59	0.11	0.5	1.21	0.57	1.19	1.09	1.22	0.28	2.48	1	1.15	3.38	0.18	0.91	0.11	2.34	0.44	1.49	0.98	2.04	1	0.12	0.2	0.2	4.08	0.97	3.09	1.69	0.15	0.44	0.54	1.55
165819	ImmGenATAC1219.peak_165819	chr15	7835094	0.68	2.15	1		Gdnf	3.22	3.93	0.55	1.46	1.39	1.67	2.95	1.4	2.52	3.77	0.93	1.59	5.15	2.35	1.16	0.9	1.09	2.6	1.01	2.14	2.88	0.76	1.63	2	0.2	0.2	0.73	0.44	0.75	1.69	0.62	0.44	0.29	0.59
165820	ImmGenATAC1219.peak_165820	chr15	7835678	0.82	3.92	1		Gdnf	3.37	2.08	2.28	3.79	3.58	4.3	7.53	4.13	3.91	3.26	0.41	3.14	0.53	3.62	3.72	1.76	1.52	3.59	3.59	2.11	1.59	1.43	0.22	0.67	2.37	0.2	0.66	0.97	0.23	1.13	1.41	2.42	3.69	0.11
165821	ImmGenATAC1219.peak_165821	chr15	7838602	0.01	3.07	1		Gdnf	0.8	0.83	0.55	1.86	0.71	0.32	1.19	0.97	0.12	0.28	2.4	0.12	0.11	2.58	1.32	0.9	0.11	0.35	2.47	2.39	1.8	1.42	0.22	0.73	1.46	0.2	1.27	0.43	1.4	1.67	1.41	0.44	0.1	0.59
165822	ImmGenATAC1219.peak_165822	chr15	7839124	0.25	4.61	1		Gdnf	1.26	1.78	2.53	0.99	2.66	0.1	1.19	0.38	1.12	0.73	0.41	2.48	2.48	1.52	2.18	2.95	2.04	1.32	1.48	1.49	0.11	0.14	0.22	1.9	0.82	0.2	0.66	2.36	2.35	1.13	0.62	0.44	1.39	2.16
165823	ImmGenATAC1219.peak_165823	chr15	7857505	0.32	5.13	1		Gdnf	0.8	2.08	1.19	1.4	0.1	1.53	2.45	0.74	0.63	1.71	0.41	1	1.08	0.62	3.14	0.9	0.53	0.84	0.67	1.06	2.25	0.14	1	0.12	0.2	2.23	2.7	2.41	0.23	1.93	0.15	0.77	0.97	0.59
165824	ImmGenATAC1219.peak_165824	chr15	7863761	0.03	3.17	1		Gdnf	1.35	1.86	2.93	0.99	1.39	2.04	1.19	0.7	0.12	0.28	16.49	2.75	2.48	6.2	3.04	3.24	1.09	2.34	1.1	3.56	0.53	0.76	0.22	2.69	3	0.2	2.65	5.2	0.23	2.49	2	1.76	1.83	1.07
165825	ImmGenATAC1219.peak_165825	chr15	7865558	0.05	1.34	NA		Gdnf	0.8	0.83	1.02	1.86	0.87	2.2	0.65	0.7	0.71	0.89	3.12	1.59	0.11	1.05	1.73	1.47	0.54	0.11	0.44	1.06	2.88	2.6	0.22	0.12	0.82	2.17	1.29	0.43	0.23	1.13	0.62	0.1	0.29	3.22
165826	ImmGenATAC1219.peak_165826	chr15	7876076	0.64	3.01	1		Gdnf	0.32	2.56	0.59	1.46	2.48	2.41	0.65	0.11	0.63	0.28	1.49	0.7	1.86	1.05	1.09	1.97	0.11	1.78	0.59	1.06	3.05	0.14	0.22	1.28	1.1	0.2	1.27	0.76	0.75	0.15	1.58	1.21	0.1	0.71
165827	ImmGenATAC1219.peak_165827	chr15	7878000	0.29	1.68	1		Gdnf	0.32	0.83	1.02	0.5	2.48	0.79	0.25	0.74	0.12	0.73	2.21	0.46	1.7	1.18	2.16	1.45	2.63	1.81	0.44	1.59	0.11	0.76	1.63	0.12	1.72	1.06	0.73	2.91	1.18	0.15	0.15	0.87	0.29	2.16
165828	ImmGenATAC1219.peak_165828	chr15	7878258	0.75	3.79	1		Gdnf	0.32	0.83	1.02	0.99	3	0.57	0.65	1.18	0.12	0.12	6.1	0.46	1.15	1.58	1.16	1.45	0.11	3.02	0.59	1.59	0.11	2.05	0.22	1.29	0.2	1.06	1.29	3.68	1.18	1.36	0.95	0.1	0.1	1.14
165829	ImmGenATAC1219.peak_165829	chr15	7881840	0.01	0.63	NA		Gdnf	0.78	1.78	1.19	1.96	0.87	0.57	1.1	2.21	2.18	1.35	1.66	1.59	1.08	1.05	2.75	1.45	1.48	2.34	0.1	2.14	0.11	1.42	2.51	1.28	0.82	0.2	1.41	0.76	0.75	2.09	0.62	0.44	1.19	1.75
165830	ImmGenATAC1219.peak_165830	chr15	7890109	0.08	2.9	1		Gdnf	2.1	0.83	1.19	0.11	5.21	3.32	2.2	0.36	0.63	0.12	0.41	0.7	4.73	3.87	2.75	1.99	5.71	1.78	1.1	2.11	3.77	0.76	0.22	2.83	1.86	1.79	1.41	0.93	0.23	1.36	2.04	0.77	1.39	0.71
165831	ImmGenATAC1219.peak_165831	chr15	7892062	0.92	0.65	NA		Gdnf	1.82	1.21	2.28	1.07	1.79	0.32	1.7	1.36	1.24	1.21	0.41	1.23	1.7	0.62	2.16	1.42	1.89	3.09	1.1	1.49	2.88	0.14	1	2	0.2	1.58	0.12	0.43	1.7	0.57	1.58	0.93	0.97	1.32
165832	ImmGenATAC1219.peak_165832	chr15	7899423	0.04	0.6	NA		Gdnf	0.78	0.83	0.55	0.99	0.71	0.32	1.26	0.97	3.11	1.94	2.43	0.12	0.11	0.55	2.45	2.04	0.96	0.76	0.94	0.94	0.98	1.43	1.85	0.73	0.82	1.79	3.68	2.29	2.85	0.15	2.18	0.1	0.1	1.07
165833	ImmGenATAC1219.peak_165833	chr15	7906677	0.52	3.17	1		Gdnf	0.32	1.21	1.67	1.86	2.32	0.36	0.65	0.38	0.12	0.73	18.5	0.7	0.66	1.05	1.95	0.63	0.53	3.59	0.26	1.68	0.53	2.01	2.77	0.12	0.82	0.2	0.12	0.44	0.23	0.57	0.62	0.44	0.72	1.32
165834	ImmGenATAC1219.peak_165834	chr15	7909692	0.05	0.52	NA		Gdnf	0.8	0.7	0.55	0.99	0.44	1.56	1.1	0.45	0.12	2.38	0.41	0.46	0.11	0.55	1.39	0.11	1.52	1.25	0.44	2.11	0.56	0.81	1.07	1.29	1.1	1.58	0.12	0.76	2.91	1.67	2	0.44	0.1	0.11
165835	ImmGenATAC1219.peak_165835	chr15	7925351	0.04	3.46	1			4.05	0.49	2.48	3.26	1.39	3.93	3.39	1.4	2.24	3.4	1.26	2.75	1.7	1.02	1.65	10.09	11.1	10.51	6.14	7.34	10.54	0.81	2.51	2.62	1.86	4.34	0.73	4.92	2.14	3.72	3.26	3.62	3.98	5.32
165836	ImmGenATAC1219.peak_165836	chr15	7925633	0.21	28.39	1			7.34	4.92	6.79	9.14	2.93	3.15	8.91	8.87	9.15	13.45	12.02	7.42	4.5	3.09	19.99	59.19	65.25	36.47	34.83	20.69	71.23	28.83	14.24	19.97	23.47	15.37	13.74	15.46	14.39	12.99	5.61	2.23	5.57	16.17
165837	ImmGenATAC1219.peak_165837	chr15	7925898	0.1	3.52	1			1.77	0.7	1.85	1.96	0.44	1.08	0.25	1.15	2.78	1.9	3.76	2.75	2.68	0.14	4.41	7.02	11.94	5.92	6.58	9.26	11.16	5.53	2.51	3.46	2.48	3.48	2.58	3.53	2.35	2.49	2	2.23	1.75	4.9
165838	ImmGenATAC1219.peak_165838	chr15	7931811	0.88	12.46	1			0.11	2.99	1.19	1.4	1.03	2.88	1.59	1.36	2.18	0.28	0.1	0.7	0.66	4.43	2.74	1.42	0.53	1.89	0.1	1.59	0.56	0.81	0.22	1.9	1.86	0.2	1.9	0.43	0.23	0.57	2.64	0.44	1.39	1.87
165839	ImmGenATAC1219.peak_165839	chr15	7934347	0.95	3.17	1			0.32	0.83	3.09	0.11	1.71	2.09	1.59	0.74	0.71	3.77	3.26	1.59	1.7	1.05	0.74	0.39	0.11	2.91	1.94	1.49	1.14	1.43	0.22	1.9	0.82	0.2	0.73	0.93	1.4	0.57	1.41	1.26	0.96	0.66
165840	ImmGenATAC1219.peak_165840	chr15	7935766	0.04	4.09	1			0.78	0.49	0.59	1.96	1.03	3.32	0.69	0.36	0.12	0.89	0.93	1.98	1.08	1.58	0.73	3.1	0.96	1.08	2.86	2.14	0.53	0.81	0.22	0.73	1.72	0.2	0.12	0.76	1.4	1.93	1.58	1.26	0.54	0.66
165841	ImmGenATAC1219.peak_165841	chr15	7941611	0.06	5.62	1			0.11	0.7	1.2	0.51	1.3	0.79	1.59	0.62	0.63	0.89	3.12	1	2.48	2.15	2.16	0.39	0.11	1.25	0.59	0.5	0.56	0.76	1.07	1.28	1.46	1.58	0.12	1.26	1.18	0.57	0.62	0.87	0.96	0.71
165842	ImmGenATAC1219.peak_165842	chr15	7942099	0.12	1.89	1			0.57	3.15	0.11	0.11	1.73	0.1	0.11	0.74	0.12	0.12	2.54	1.04	0.53	3.11	0.73	0.91	0.54	1.25	0.1	5	0.98	0.81	0.22	1.45	1.1	1.58	0.66	0.44	1.4	0.57	0.15	0.87	0.72	0.23
165843	ImmGenATAC1219.peak_165843	chr15	7942808	0	2.04	1			0.11	2.59	1.02	1.4	0.1	0.87	0.69	0.74	0.63	1.21	1.26	0.12	0.66	0.55	0.17	0.39	0.54	2.46	1.63	0.5	1.16	0.81	0.22	0.67	0.2	0.2	2.58	0.1	0.75	0.57	0.62	0.44	0.97	0.23
165844	ImmGenATAC1219.peak_165844	chr15	7961244	0.01	0.91	NA			1.77	0.1	0.55	0.91	0.1	0.36	1.26	0.62	0.12	1.21	1.02	1	5.77	2.08	4.07	1.45	0.54	1.32	2.05	0.54	3.54	0.81	1	2.83	1.72	1.69	1.27	0.97	0.23	0.57	0.62	1.6	1.75	1.55
165845	ImmGenATAC1219.peak_165845	chr15	7961661	0.53	2.46	1			2.8	0.7	2.28	1.4	2.92	2.41	0.11	1.79	2.05	1.35	2.74	1.23	1.44	1.18	5.84	4.89	3.72	1.89	2.66	1.59	4.31	2.05	2.48	2	3.13	3.03	1.29	1.43	0.23	1.93	3.13	2.08	0.96	2.16
165846	ImmGenATAC1219.peak_165846	chr15	7964731	0	4.68	1			1.26	3.15	2.28	1.47	0.71	2.41	1.1	0.36	1.75	0.28	1.02	1.04	1.15	1.05	2.49	1.97	0.96	1.25	0.59	1.19	2.25	0.14	1.07	0.12	1.72	0.94	0.66	1.29	1.4	1.13	1.21	5.66	13.86	1.07
165847	ImmGenATAC1219.peak_165847	chr15	7967707	0.02	21.82	1			1.26	1.21	1.19	1.07	1.98	1.28	1.19	0.11	1.75	0.73	1.84	1.98	0.53	0.14	1.76	0.39	0.11	3.02	1.01	0.5	0.98	0.14	0.22	2.62	0.82	1.06	1.27	0.76	1.4	0.57	0.15	17.32	66.66	2.42
165848	ImmGenATAC1219.peak_165848	chr15	7969413	0.1	0.81	NA			1.32	0.83	1.67	0.99	2.34	2.09	2.76	1.4	0.71	1.45	2.54	0.46	1.44	0.14	2.49	2.04	0.96	0.11	1.01	1.59	1.59	0.76	1.85	0.67	1.46	1.06	2.04	0.1	1.18	0.57	2	0.44	1.75	2.39
165849	ImmGenATAC1219.peak_165849	chr15	7974566	0.12	0.74	NA			2.35	1.78	1.85	3.26	1.21	0.36	2.95	1.79	3.01	2.79	4.66	1.23	0.66	0.62	2.82	2.53	1.48	0.84	1.94	1.19	0.98	2.05	3.74	2.62	2.1	4.2	0.66	1.26	1.18	1.36	3.23	0.77	1.19	2.83
165850	ImmGenATAC1219.peak_165850	chr15	7976969	0.55	3.33	1			0.32	1.09	0.59	0.5	1.73	2.95	1.59	0.88	0.63	0.73	2.4	0.46	0.11	1.58	0.5	0.91	3.57	0.84	3.77	1.59	2.88	5.05	3.74	1.9	1.86	1.69	2.04	3.5	2.35	3.87	1.41	1.26	0.96	1.07
165851	ImmGenATAC1219.peak_165851	chr15	7978859	0.3	7.57	1			1.32	2.59	2.28	2.42	2.93	6.9	5.78	3.43	1.24	1.21	1.26	1.98	0.66	0.55	6.25	9.53	19.35	3.62	20.62	7.79	14.84	17.73	15.63	17.37	14.09	15.23	14.4	12.06	8.5	7.32	4.35	0.1	0.54	12.76
165852	ImmGenATAC1219.peak_165852	chr15	7979109	0.06	2.51	1			0.78	1.86	2.28	2.5	0.1	1.67	1.59	1.36	0.12	0.28	0.75	1.04	0.11	1.58	7.29	2.68	7.68	1.32	7.77	6.6	6.54	6.38	4.78	12.11	6.57	7.03	4.93	5.2	0.75	5.95	2	0.44	0.36	1.55
165853	ImmGenATAC1219.peak_165853	chr15	7979845	0.46	2.15	1			0.78	0.7	2.28	2.96	0.71	1.08	1.1	1.36	0.12	0.73	1.26	1.64	0.53	2.08	0.34	0.11	0.54	0.76	1.63	2.11	0.53	0.14	1.07	2	0.82	1.58	1.27	0.44	0.75	0.95	0.15	1.67	1.83	4.9
165854	ImmGenATAC1219.peak_165854	chr15	7986037	0.03	1.83	1			0.78	4.15	2.01	0.91	1.73	0.57	1.75	1.86	0.12	0.73	1.84	0.12	2.48	1.52	0.11	2.53	0.11	5.1	0.59	1.06	0.11	0.14	0.22	1.28	0.2	0.2	0.66	2.35	0.23	0.15	0.62	0.77	1.38	0.66
165855	ImmGenATAC1219.peak_165855	chr15	7987588	0.11	41.31	1			0.11	0.49	2.28	1.4	0.37	1.08	0.65	3.4	1.71	0.28	0.44	1	1.08	0.11	0.5	5.39	14.12	5.88	14.47	3.56	16.02	74.32	61.22	52.44	69.1	65.67	54.68	24.05	30.63	46.16	24.62	0.93	1.79	0.23
165856	ImmGenATAC1219.peak_165856	chr15	7996058	0.85	4.59	1			0.11	0.32	0.11	0.5	0.44	0.79	0.65	0.38	0.12	2.24	1.66	1	0.11	0.14	0.74	0.63	0.53	0.84	1.01	0.54	1.8	12.02	8.26	2	12.82	6.34	4.63	0.76	0.23	0.15	0.62	0.1	0.1	0.71
165857	ImmGenATAC1219.peak_165857	chr15	7997108	0.03	0.59	NA			0.8	0.7	1.02	0.91	0.71	0.32	0.11	0.38	0.63	0.73	0.75	4.08	0.66	0.14	1.06	1.19	1.89	0.52	0.59	0.5	1.59	0.14	1.07	0.73	0.2	1.06	1.27	0.1	0.23	0.15	0.15	0.93	2.24	0.66
165858	ImmGenATAC1219.peak_165858	chr15	7998325	0.34	7.18	1			0.32	1.09	1.2	0.11	0.37	1.04	0.51	0.74	0.63	0.28	0.1	1.64	0.66	1.58	0.4	2.53	0.54	0.84	0.26	1.59	0.98	0.14	1	1.9	0.2	0.2	0.12	2.29	1.18	1.69	4.18	1.26	2.88	1.14
165859	ImmGenATAC1219.peak_165859	chr15	7999075	0.21	3.88	1			1.32	1.21	1.02	4	1.03	0.87	0.11	2.18	2.24	1.29	0.75	1.57	0.53	0.55	1.06	4.6	1.52	1.25	2.86	5.36	0.53	2.03	1.85	0.12	1.46	0.94	1.9	0.93	1.7	0.57	0.62	3.98	2.63	0.66
165860	ImmGenATAC1219.peak_165860	chr15	7999390	0.45	7.58	1		Wdr70	1.82	2.59	1.02	2.87	1.3	1.45	0.51	1.75	1.71	3.37	1.26	1.64	1.93	1.57	4.58	4.35	3.57	0.35	1.52	4.48	1.59	0.14	0.22	1.29	2.68	3.03	2.04	0.76	1.7	2.49	0.95	1.6	2.24	4.45
165861	ImmGenATAC1219.peak_165861	chr15	8002501	0.02	1.05	NA		Wdr70	2.25	0.32	2.48	1.96	0.1	0.57	1.19	0.11	1.24	1.35	0.75	0.46	0.53	0.14	6.11	0.9	2.61	2.46	1.01	0.54	2.62	0.81	1.07	0.67	1.1	1.06	0.66	0.76	1.4	2.09	0.95	0.44	1.54	0.71
165862	ImmGenATAC1219.peak_165862	chr15	8004007	0.24	2.37	1		Wdr70	0.11	0.1	0.55	0.91	1.73	0.32	0.25	1.18	0.12	0.28	2.4	1.64	1.15	0.62	0.18	0.9	0.54	0.52	0.94	0.94	0.98	1.38	0.22	0.12	0.82	1.69	0.73	0.44	0.23	0.15	0.15	1.67	0.97	1.75
165863	ImmGenATAC1219.peak_165863	chr15	8004770	0.01	0.81	NA		Wdr70	1.8	0.7	1.63	0.11	1.21	0.32	1.19	0.7	0.63	1.9	2.48	0.12	1.15	0.11	0.1	0.39	0.11	1.25	0.26	1.19	0.11	0.14	0.22	1.45	2.37	0.2	1.94	1.26	0.23	1.13	0.95	0.93	1.41	3.17
165864	ImmGenATAC1219.peak_165864	chr15	8005060	0.05	0.43	NA		Wdr70	0.32	0.32	1.19	0.11	0.1	0.79	1.1	0.97	0.63	0.12	0.41	0.46	0.11	0.55	0.49	0.91	1.48	1.81	0.59	1.99	0.11	1.43	1.85	1.29	0.2	0.94	0.66	0.43	0.75	0.57	0.15	0.44	0.36	2.16
165865	ImmGenATAC1219.peak_165865	chr15	8008464	0.27	1.19	NA		Wdr70	1.32	0.49	2.01	0.51	1.03	0.32	0.11	1.09	0.12	0.12	0.1	1.04	0.11	0.62	0.5	0.39	1.09	1.25	0.44	1.19	0.98	1.38	0.22	2	0.2	2.17	0.12	0.93	1.7	0.95	2	0.44	2.88	0.23
165866	ImmGenATAC1219.peak_165866	chr15	8017811	0.05	1.66	1		Wdr70,Nup155	0.11	1.21	2.01	0.91	0.71	0.32	1.7	1.4	0.71	1.35	0.75	0.46	0.53	1.52	0.75	0.39	1.09	1.25	0.59	1.59	0.11	0.76	2.48	0.73	0.2	0.2	1.27	0.76	0.23	0.15	0.62	0.1	6.73	0.23
165867	ImmGenATAC1219.peak_165867	chr15	8025457	0.14	0.82	NA		Wdr70,Nup155	0.11	0.7	1.67	0.51	0.71	1.45	0.69	1.36	0.63	0.28	0.41	0.46	0.11	0.58	0.17	0.11	0.54	0.35	0.59	1.68	2.2	0.14	1	0.73	0.2	1.06	0.66	0.1	1.4	0.15	0.15	0.44	0.1	0.23
165868	ImmGenATAC1219.peak_165868	chr15	8027698	0.3	0.82	NA		Wdr70,Nup155	0.78	1.78	1.19	1.96	0.44	2.04	0.69	0.45	0.12	0.28	0.75	1.59	3.1	2.58	2.33	0.91	4.27	1.37	1.94	1.06	1.59	3.29	2.48	4.02	1.86	1.79	0.66	0.76	1.7	0.57	0.95	0.44	1.75	1.2
165869	ImmGenATAC1219.peak_165869	chr15	8036461	0.23	9.55	1		Wdr70,Nup155	1.26	1.21	1.02	0.51	0.44	0.36	1.26	0.74	0.12	1.35	3.58	1.57	0.53	1.05	0.4	0.11	0.54	0.76	0.26	0.54	2.2	22.14	15.81	11.05	19.57	13.84	9.31	0.97	8.35	1.36	0.95	1.26	0.96	0.23
165870	ImmGenATAC1219.peak_165870	chr15	8037988	0.98	19.07	1		Wdr70,Nup155	3.09	0.1	2.28	0.99	0.37	2.14	2.16	0.36	0.12	0.28	5.64	2.11	1.15	0.14	0.4	0.39	2.46	1.37	1.1	1.99	0.56	0.81	0.22	2.69	1.86	1.06	0.12	1.76	0.23	1.36	0.15	16.27	14.1	4.84
165871	ImmGenATAC1219.peak_165871	chr15	8038305	0.54	3.74	1		Wdr70,Nup155	1.35	0.83	1.02	1.4	5.1	1.08	2.16	2.64	0.71	0.28	3.26	1.04	3.65	0.55	1.48	0.9	1.52	1.78	1.52	2.93	0.98	1.43	0.22	0.12	1.86	0.2	0.66	3.18	0.23	0.57	0.15	2.72	3.7	2.16
165872	ImmGenATAC1219.peak_165872	chr15	8038666	0.17	0.96	NA		Wdr70,Nup155	5.1	3.72	0.11	1.86	1.03	1.67	1.75	2.15	3.01	2.33	0.93	1.23	0.11	1.52	0.73	0.91	3.23	0.84	2.93	0.94	0.56	1.42	1.63	2	3.13	2.43	1.94	3.18	1.18	1.36	3.26	2.23	0.78	1.07
165873	ImmGenATAC1219.peak_165873	chr15	8040036	0.37	1.65	1		Wdr70,Nup155	2.56	0.49	1.02	0.91	1.79	1.08	0.65	1.01	1.67	0.73	1.49	0.46	1.86	0.11	2.13	3.64	1.48	0.52	1.01	11.05	1.59	0.76	1.07	0.12	0.2	1.69	0.73	0.44	2.02	1.93	0.62	0.87	2.24	1.2
165874	ImmGenATAC1219.peak_165874	chr15	8045331	0.16	4.21	1		Wdr70,Nup155	0.78	1.09	0.59	1.46	0.87	1.56	0.25	0.36	1.75	1.45	5	0.46	1.7	2.08	0.11	1.45	2.64	1.37	0.26	5.42	1.85	0.14	3.14	0.12	0.82	0.2	0.73	0.1	3.09	1.13	0.15	2.83	13	2.58
165875	ImmGenATAC1219.peak_165875	chr15	8046123	0.13	2.26	1		Wdr70,Nup155	0.8	0.32	1.19	0.5	1.73	0.57	0.65	0.72	0.12	0.73	0.41	1.23	1.44	0.11	0.34	0.91	1.09	0.11	0.1	1.19	0.11	0.14	1	0.12	0.82	0.2	0.73	0.43	0.75	2.49	0.15	0.44	9.59	0.66
165876	ImmGenATAC1219.peak_165876	chr15	8051351	0.05	25.15	1		Wdr70,Nup155	0.32	3.15	1.2	1.07	1.03	0.87	2.76	1.79	1.76	0.28	1.84	3.49	2.48	0.14	1.99	2.53	3.74	1.81	3.32	3.4	1.16	32.25	32.86	20.89	47.08	25.19	15.19	0.43	0.23	2.49	0.15	0.44	1.81	1.75
165877	ImmGenATAC1219.peak_165877	chr15	8065464	0.42	1.66	1		Wdr70,Nup155	1.26	1.09	1.19	0.99	1.3	0.32	1.1	0.45	0.63	0.89	1.84	1	3.72	2.35	2.37	1.47	0.54	1.25	1.1	5.42	0.11	3.87	3.74	2.83	4.88	2.43	1.27	0.76	3.19	3.21	0.62	0.87	5.57	0.71
165878	ImmGenATAC1219.peak_165878	chr15	8073319	0.06	3.57	1		Wdr70,Nup155,2410089E03Rik	0.11	1.31	0.55	0.91	0.71	1.84	1.1	0.36	0.12	0.28	1.32	1.23	0.53	0.62	2.37	3.1	2.31	1.65	0.59	16.97	7.02	0.81	1.73	0.12	1.1	0.94	1.29	0.43	0.23	0.95	0.15	0.1	0.36	0.59
165879	ImmGenATAC1219.peak_165879	chr15	8076701	0.1	2.57	1		Wdr70,Nup155,2410089E03Rik	0.11	0.32	0.59	2.01	1.03	0.87	0.69	0.45	0.71	0.73	0.44	0.46	0.66	0.11	0.18	0.91	1.47	0.11	0.44	7.42	0.56	1.43	1.07	0.12	0.82	0.2	1.27	0.1	0.75	0.15	1.21	0.1	0.97	1.55
165880	ImmGenATAC1219.peak_165880	chr15	8087061	0.01	0.8	NA		Wdr70,Nup155,2410089E03Rik	0.32	1.21	2.01	1.46	1.21	1.53	1.26	1.01	0.63	1.83	0.75	1.04	1.86	1.02	0.49	0.9	1.09	2.46	2.47	1.19	0.53	0.14	1	0.12	0.82	1.06	1.27	0.43	1.18	0.15	1.84	0.44	0.36	1.55
165881	ImmGenATAC1219.peak_165881	chr15	8088937	0.17	0.78	NA		Wdr70,Nup155,2410089E03Rik	0.8	0.32	0.59	0.51	0.37	1.04	1.59	1.11	0.71	0.12	0.41	0.46	1.93	1.05	0.74	0.11	0.96	0.84	0.1	0.5	0.98	1.43	0.22	0.73	0.82	1.58	0.12	1.79	0.23	1.13	0.15	0.44	1.39	1.87
165882	ImmGenATAC1219.peak_165882	chr15	8098031	0.22	5.18	1		Wdr70,Nup155,2410089E03Rik	14.2	9.03	14.21	14.13	15.87	7.11	13.05	13.83	14.79	15.95	7.02	19.92	3.26	4.27	9.14	6.71	9.09	4.62	4.7	6.44	1.8	3.22	7.51	7.82	6.99	7.24	9.65	8.82	11.44	20.47	16.48	6.42	12.1	5.87
165883	ImmGenATAC1219.peak_165883	chr15	8098954	0.21	4.26	1		Wdr70,Nup155,2410089E03Rik	3.22	17.01	3.58	5.96	6.97	6.64	7.33	5.73	5.54	4.45	4.54	5.22	6.55	13.29	15.22	11.55	12.28	12.29	9.78	13.64	6.54	7.65	7.21	9.13	8.38	6.69	6.3	10.61	17.71	18.14	14.29	5.6	6.65	8.18
165884	ImmGenATAC1219.peak_165884	chr15	8099253	0.15	29.96	1	Wdr70	Wdr70,Nup155,2410089E03Rik	27.35	36.56	45.5	34.48	34.25	29.59	39.55	39.08	18.14	38.28	28.5	36.37	36.58	43.76	39.24	43.61	39.06	33.18	32.01	48.51	23.8	29.23	29.31	35.98	26.24	23.19	30.06	52.12	43.73	51.98	49.89	53.56	61.65	31.02
165885	ImmGenATAC1219.peak_165885	chr15	8108996	0	11.39	1		Wdr70,Nup155,2410089E03Rik	5.64	12.27	6.1	9.2	9.14	7.39	9.37	5.8	4.85	6.84	5.38	10.17	5.67	7.68	15.04	4.04	5.28	6.04	8.38	8.27	11.79	9.82	6.84	7.85	7.48	9.83	4.08	4.78	9.29	12.28	12.11	22.91	29.39	11.93
165886	ImmGenATAC1219.peak_165886	chr15	8109251	0.13	29.27	1	Nup155	Wdr70,Nup155,2410089E03Rik	26.1	16.46	25.8	23.86	27.07	24.75	20.83	28.86	19.96	23.46	34.96	34.78	20.65	35.09	22.54	30.4	27.49	30.2	37.34	44.07	37.15	32.66	29.02	24.99	30.81	35.12	27.33	49.28	62.91	74.59	63.79	54.22	77.36	32.51
165887	ImmGenATAC1219.peak_165887	chr15	8109564	0.63	5.1	1		Wdr70,Nup155,2410089E03Rik	10.14	1.78	3.74	5.25	6.73	7.88	4.22	6.4	5.89	6.01	5.38	8.04	3.1	4.85	3.16	7.37	7.09	5.54	8.54	13.28	2.86	13.65	7.57	7.16	5.51	12.24	9.96	12.58	14.16	15.69	14.23	11.81	7.05	8.29
165888	ImmGenATAC1219.peak_165888	chr15	8129451	0.1	1.24	NA		Wdr70,Nup155,2410089E03Rik	1.32	1.82	4.75	1.47	1.73	0.57	0.25	1.52	4.97	4.46	4.43	1.98	1.7	0.62	1.48	3.1	0.53	1.08	0.67	0.5	0.11	1.43	1	1.29	1.46	0.2	0.12	0.44	5.64	3.98	3.59	0.44	0.78	2.5
165889	ImmGenATAC1219.peak_165889	chr15	8131916	0.13	0.81	NA		Wdr70,Nup155,2410089E03Rik	1.8	1.09	2.53	1.4	1.73	0.79	1.59	0.11	1.24	0.28	0.41	0.7	1.93	3.87	0.11	1.97	0.11	1.25	0.94	0.54	2.25	0.81	1.73	0.73	3.73	3.07	1.27	0.44	2.35	1.13	0.15	0.77	0.36	1.07
165890	ImmGenATAC1219.peak_165890	chr15	8139870	0.53	3.79	1		Wdr70,Nup155,2410089E03Rik	0.8	0.32	0.55	0.11	0.44	0.32	0.25	0.36	1.12	2.39	24.21	0.12	33.65	37.07	0.1	1.19	0.11	0.11	0.26	1.99	1.14	0.14	0.22	1.28	1.46	0.94	0.12	0.97	1.7	1.36	0.15	1.26	0.54	1.07
165891	ImmGenATAC1219.peak_165891	chr15	8157204	0.02	1.18	NA		Wdr70,Nup155,2410089E03Rik	2.1	0.49	5.32	1.61	0.71	1.56	0.51	1.13	6.56	2.39	3.58	3.59	1.7	2.05	0.67	1.19	0.11	0.52	0.67	0.54	0.98	0.14	2.51	1.29	1.1	0.2	1.9	1.91	1.18	2.49	1.84	1.7	0.97	0.66
165892	ImmGenATAC1219.peak_165892	chr15	8167663	0	3.47	1		Wdr70,Nup155,2410089E03Rik	1.26	0.49	1.63	0.51	1.03	1.04	1.19	0.72	2.18	0.73	0.1	0.46	0.66	0.11	1.48	0.9	1.89	1.25	1.48	2.39	3.54	0.81	1.07	0.12	1.1	0.2	0.12	1.91	0.75	2.65	0.15	2.46	3.37	11.53
165893	ImmGenATAC1219.peak_165893	chr15	8168738	0.04	13.16	1		Wdr70,Nup155,2410089E03Rik	15.91	17.4	16.63	13.6	16.43	17.73	13.92	7.76	8.94	8.04	11.26	15.81	16.09	17.63	33.99	26.31	37.69	20.17	26.66	36.45	22	15.33	14.22	12.45	17.14	19.66	15.94	11.43	17.25	17.68	22.19	12.7	10.34	14.28
165894	ImmGenATAC1219.peak_165894	chr15	8169068	0.01	25.66	1	2410089E03Rik	Wdr70,Nup155,2410089E03Rik	30.55	47.31	22.77	28.92	58.63	46.89	45.95	34.31	22.56	24.73	31.15	25.87	20.64	49.11	45.44	53.94	57.09	43.05	60.03	61.29	34.52	28.99	34.41	31.39	40.56	25.27	33.74	27.8	36.45	40.9	31.73	30.78	39.12	44.81
165895	ImmGenATAC1219.peak_165895	chr15	8169359	0.05	6.56	1		Wdr70,Nup155,2410089E03Rik	7.72	7.27	14.59	8.29	17.22	17.73	16.24	9.37	9.86	7.37	8.02	9.56	0.66	11.15	9.02	14.43	19.19	9.81	18.3	24.41	11.69	10.61	9.55	12.89	16.02	10.19	9.91	7.67	11.22	16.92	11.55	11.42	11.65	7.18
165896	ImmGenATAC1219.peak_165896	chr15	8169653	0.02	4.03	1		Wdr70,Nup155,2410089E03Rik	2.8	5.07	1.63	3.79	4.89	7.47	5.78	2.73	3.94	3.96	2.74	5.49	2.48	3.11	11.92	7.71	10.07	6.7	10.1	6.29	6.45	6.82	6.84	4.35	5.37	4.74	6.04	8.82	9.85	8.62	15.2	4.18	4.81	6.6
165897	ImmGenATAC1219.peak_165897	chr15	8200510	0.2	0.81	NA		Nup155,2410089E03Rik	1.26	0.32	1.02	1.47	0.1	0.32	0.25	1.36	1.12	1.21	0.75	0.7	0.11	1.18	0.18	1.19	1.47	1.25	0.67	0.11	0.11	0.81	1.07	0.67	0.2	0.94	0.12	1.26	0.23	1.13	0.62	0.44	0.54	0.71
165898	ImmGenATAC1219.peak_165898	chr15	8206494	0	4.71	1		Nup155,2410089E03Rik	1.35	0.1	1.19	2.01	0.37	1.56	0.69	0.36	2.05	1.78	17.71	0.12	5.15	3.62	0.11	0.11	0.96	0.76	0.1	0.5	0.11	0.81	1	1.45	1.72	0.94	0.66	2.29	0.23	0.15	0.15	2.08	2.18	2.16
165899	ImmGenATAC1219.peak_165899	chr15	8208569	0.08	2.18	1		Nup155,2410089E03Rik	1.82	2.59	1.63	0.11	1.98	0.87	1.59	2.73	1.76	1.94	1.96	0.7	5.77	3.38	1.16	0.11	0.54	1.25	1.43	0.94	0.98	1.42	0.22	0.12	1.1	0.2	1.29	0.44	0.75	0.95	0.62	2.1	2.98	2.26
165900	ImmGenATAC1219.peak_165900	chr15	8224120	0.12	2.56	1		2410089E03Rik	0.8	0.83	0.55	1.07	1.98	1.67	1.26	0.38	0.71	1.29	5.64	1.23	0.66	1.57	0.49	0.39	1.09	2.38	1.52	0.11	2.61	0.81	1	0.67	0.82	1.79	0.73	0.97	0.75	3.98	2.43	1.67	0.54	1.07
165901	ImmGenATAC1219.peak_165901	chr15	8224464	0.11	5.05	1		2410089E03Rik	4.1	2.38	0.55	1.47	0.71	0.87	0.65	0.11	0.71	0.89	12.26	2.11	1.15	1.02	2.33	0.9	1.06	0.11	1.1	0.11	0.11	1.43	3.14	2.62	2.37	1.06	0.66	0.97	0.23	0.15	0.62	0.87	3.27	2.26
165902	ImmGenATAC1219.peak_165902	chr15	8228244	0.01	3.07	1		2410089E03Rik	1.8	0.49	1.2	1.07	1.98	2.04	0.69	0.45	10.35	8.56	0.75	0.46	1.7	0.58	1.51	0.91	0.53	0.84	0.67	1.19	0.98	1.42	0.22	0.73	0.2	1.79	2.58	0.76	0.75	0.57	0.15	0.1	0.54	1.14
165903	ImmGenATAC1219.peak_165903	chr15	8234405	0	4.99	1		2410089E03Rik	1.77	0.83	2.28	0.91	1.79	3.73	1.26	3.22	2.58	4.86	1.26	0.12	0.53	0.58	0.4	4.6	11.89	2.34	6.06	23.64	4.31	1.43	1	1.28	1.1	1.69	2.7	4.1	1.18	1.13	0.62	0.93	5.18	0.66
165904	ImmGenATAC1219.peak_165904	chr15	8272169	0.06	0.65	NA			1.82	2.08	3.61	1.9	0.44	0.1	2.2	1.79	1.24	2.85	1.26	1.04	1.15	1.52	0.75	0.11	0.11	0.76	1.52	1.19	1.16	2.05	1	2.29	0.82	0.2	1.27	1.59	0.75	1.36	0.62	0.44	0.1	0.71
165905	ImmGenATAC1219.peak_165905	chr15	8273755	0.06	1.14	NA			0.8	0.49	0.11	0.5	0.71	1.67	2.45	1.36	0.12	1.21	2.74	0.46	0.11	0.14	0.98	1.19	2.46	0.11	0.67	1.19	0.53	0.14	1	1.28	1.72	1.58	1.94	0.97	0.23	0.15	1.21	2.1	1.19	0.59
165906	ImmGenATAC1219.peak_165906	chr15	8279134	0	1.5	1			2.35	1.21	5.33	0.11	2.34	4.84	3.51	3.15	1.76	1.83	1.82	7.79	1.86	3	1.95	3.24	5.63	2.38	4.07	4.38	4.48	5.53	2.23	3.31	1.72	6.29	2.7	3.5	3.09	2.09	2.43	2.83	0.1	2.58
165907	ImmGenATAC1219.peak_165907	chr15	8279443	0	8.16	1			13.21	6.35	5.4	9.87	9.02	6.23	8.64	9.13	12.65	9.7	15.51	8.98	19.3	18.2	18.16	22.24	19.85	15.41	11.23	23.86	23.74	16.08	13.02	14.21	10.85	13.78	12.68	17.73	23.78	14.95	14.83	2.42	5.18	18.33
165908	ImmGenATAC1219.peak_165908	chr15	8279738	0	5.53	1			9.78	8.05	1.85	5.25	4.56	3.37	5.9	2.15	6.11	6.11	9.02	6.52	7.72	8.73	20.91	13.18	12.27	9.83	10.1	20.17	11.16	9.54	8.51	10.87	6.49	9.5	8.84	10.63	8.56	5.95	6.89	1.21	1.81	10.81
165909	ImmGenATAC1219.peak_165909	chr15	8280144	0	2.48	1			3.03	2.08	2.53	0.91	1.3	3.72	2.95	2.62	3.36	1.35	7.46	6.69	15.72	9.3	6.25	3.64	3.57	3.79	1.81	4.38	1.59	6.79	5.57	6.33	5.5	6.69	9.76	3.6	13.03	9.87	10.09	1.6	1.81	2.58
165910	ImmGenATAC1219.peak_165910	chr15	8280396	0	2.43	1			2.56	1.78	1.85	1.47	3.94	2.09	2.95	2.07	2.24	1.78	2.43	3.16	1.86	2.08	0.74	1.47	3.15	2.46	1.1	5.42	1.8	4.47	5.57	1.28	1.72	5.6	5.46	6.48	10.62	7.89	10.09	1.21	2.24	2.83
165911	ImmGenATAC1219.peak_165911	chr15	8285499	0.09	0.66	NA			0.57	1.78	1.19	1.61	1.3	1.08	1.1	2.05	0.12	1.45	3.12	0.12	1.86	1.14	2.07	0.91	0.96	2.82	2.19	1.49	1.59	1.38	3.14	2	4.35	3.06	2.16	4.78	2.35	2.49	0.62	1.26	0.97	0.66
165912	ImmGenATAC1219.peak_165912	chr15	8286086	0.03	0.8	NA			0.32	0.7	0.59	0.99	0.1	0.87	0.65	0.11	1.12	0.73	3.76	0.7	1.86	1.05	1.06	3.12	2.04	1.81	1.01	1.19	0.98	2.05	0.22	0.67	0.82	2.43	0.73	3.68	0.23	0.15	0.62	0.44	0.97	1.32
165913	ImmGenATAC1219.peak_165913	chr15	8287406	0.02	0.88	NA			3.05	2.38	4.75	0.99	0.71	0.87	0.65	3.46	1.12	0.28	1.84	1.59	1.15	0.62	0.5	0.91	2.46	1.32	4.17	1.49	0.98	2.66	1	1.45	0.2	1.79	2.58	1.79	1.4	1.36	0.62	2.46	1.91	1.14
165914	ImmGenATAC1219.peak_165914	chr15	8289162	0.02	0.83	NA			4.67	1.21	0.55	0.91	1.21	1.28	2.01	0.38	1.24	1.21	1.66	0.12	1.08	1.02	0.75	0.91	2.07	1.65	2.05	0.94	1.59	2.66	1.73	1.28	3.13	4.2	0.12	0.93	0.23	1.36	3.26	3.25	0.72	3.17
165915	ImmGenATAC1219.peak_165915	chr15	8291424	1	1.36	NA			2.1	0.7	1.19	1.47	0.1	2.2	1.12	1.66	1.46	0.12	1.32	1.57	0.53	0.14	0.34	0.11	0.96	0.76	1.1	0.11	1.16	1.38	0.22	0.12	1.72	1.69	0.66	0.76	1.4	0.95	0.62	1.26	1.38	1.14
165916	ImmGenATAC1219.peak_165916	chr15	8294338	0.07	18.23	1			3.37	7.18	15.27	6.28	14.63	14.39	34.48	7.91	0.12	6.11	2.48	9.1	2.68	4.07	1.06	1.47	1.48	0.35	0.67	0.5	0.11	2.05	3.08	1.45	1.72	3.66	3.68	0.44	0.75	0.15	1.41	18.61	4.41	47.84
165917	ImmGenATAC1219.peak_165917	chr15	8295247	0.07	1.65	1			3.52	0.7	0.55	0.5	0.37	0.32	0.51	1.79	0.12	0.28	1.26	1.04	0.11	0.58	0.34	0.39	0.96	0.35	0.1	0.11	0.53	2.03	1	2.83	0.2	1.58	0.12	0.97	2.14	0.15	1.21	5.61	1.39	0.66
165918	ImmGenATAC1219.peak_165918	chr15	8295908	0.15	1.17	NA			0.32	1.82	0.11	0.99	0.87	0.32	0.51	0.11	0.12	1.29	1.02	1.04	0.66	0.58	0.5	0.11	0.54	0.35	0.44	0.94	0.11	1.43	1.85	1.28	0.2	1.06	0.12	0.93	0.23	0.15	0.95	0.93	1.19	5.77
165919	ImmGenATAC1219.peak_165919	chr15	8298932	0.02	1.77	1			0.32	0.1	0.55	0.51	0.71	2.14	1.12	0.45	0.71	0.12	0.1	0.46	1.7	1.05	0.1	1.42	0.96	0.84	0.26	0.54	2.2	0.14	1.07	0.67	0.82	0.94	3.33	1.29	0.75	0.15	0.62	7.15	2.24	4.88
165920	ImmGenATAC1219.peak_165920	chr15	8319399	0.38	0.49	NA			1.26	0.83	0.55	0.91	0.1	1.08	0.65	0.62	1.12	0.12	0.75	1.57	0.66	0.55	0.5	0.39	0.53	3.65	0.67	0.11	1.14	0.81	1	0.12	1.46	0.2	1.27	2.88	0.75	1.36	2.63	0.44	3.28	1.75
165921	ImmGenATAC1219.peak_165921	chr15	8340817	0.01	15.7	1			1.8	0.1	0.55	1.4	0.37	1.53	0.11	0.45	1.76	0.28	8.16	1.57	0.66	0.11	1.08	0.91	1.06	0.52	1.01	0.5	0.11	0.81	1.63	0.67	2.48	0.94	0.12	0.44	1.7	0.15	0.15	5.61	1.54	0.23
165922	ImmGenATAC1219.peak_165922	chr15	8342143	0.22	1.19	NA			1.32	0.1	0.55	0.91	0.87	0.87	0.11	0.72	1.22	0.12	1.26	0.7	0.11	0.14	0.11	0.11	1.06	0.76	0.1	0.11	0.11	0.76	0.22	2	0.2	1.06	0.73	0.1	1.4	1.67	0.15	1.6	1.15	1.32
165923	ImmGenATAC1219.peak_165923	chr15	8346610	0.02	0.6	NA		Nipbl	0.11	0.1	0.55	1.07	0.87	0.32	0.65	1.01	0.71	0.73	0.75	0.7	4.43	9.35	0.11	0.11	0.53	0.11	0.44	0.5	0.11	0.14	1.07	0.12	0.2	0.2	0.12	0.43	1.18	0.57	0.15	0.44	2.98	0.59
165924	ImmGenATAC1219.peak_165924	chr15	8349054	0.12	1.11	NA		Nipbl	0.32	0.1	0.11	0.51	0.37	0.32	0.51	0.36	0.63	0.12	0.75	0.12	0.11	0.11	0.1	1.42	0.11	3.02	0.59	2.39	1.16	0.14	0.22	0.67	1.46	0.2	0.12	3.28	0.23	1.13	0.15	0.93	0.97	0.23
165925	ImmGenATAC1219.peak_165925	chr15	8351350	0.97	0.52	NA		Nipbl	0.8	0.1	0.55	0.51	0.71	1.04	0.11	0.77	2.24	2.38	3.27	0.12	2.48	7.43	0.18	0.11	0.54	0.52	1.1	0.5	1.59	2.66	0.22	1.28	0.82	0.94	0.12	0.76	0.75	0.57	1.84	1.26	3.39	0.71
165926	ImmGenATAC1219.peak_165926	chr15	8374538	0.01	3.28	1		Nipbl	0.8	0.49	0.59	1.07	1.21	0.36	1.1	0.77	0.63	0.73	3.12	2.11	0.11	2.08	0.1	0.39	1.06	0.35	0.44	1.59	0.53	0.81	1.85	1.9	0.2	0.2	2.04	1.91	2.14	0.15	1.41	2.08	4.47	2.16
165927	ImmGenATAC1219.peak_165927	chr15	8374854	0.06	7.4	1		Nipbl	1.35	0.1	1.02	0.91	1.98	2.04	1.75	2.01	1.22	0.28	1.26	2.22	0.11	1.58	1.32	0.91	1.06	1.78	2.47	2.5	2.86	2.68	1.85	0.67	2.48	1.58	1.9	7.67	2.14	3.14	6.01	4.4	6.29	1.14
165928	ImmGenATAC1219.peak_165928	chr15	8375829	0.11	1.95	1		Nipbl	0.78	0.32	0.59	0.91	3	1.04	1.26	0.72	1.12	3.41	4.66	0.12	1.7	3.73	0.74	0.39	0.11	0.11	0.1	0.94	2.2	1.42	2.48	0.12	0.2	0.2	0.73	0.44	1.18	0.57	0.15	1.67	9.23	7.18
165929	ImmGenATAC1219.peak_165929	chr15	8377335	0.29	0.96	NA		Nipbl	0.78	0.49	1.19	0.5	0.71	2.14	1.59	1.09	1.22	0.73	6.28	0.7	2.48	5.93	0.1	1.97	3.2	0.35	0.1	1.06	0.98	1.38	0.22	1.9	1.1	0.2	1.27	2.91	2.91	0.57	0.62	2.46	1.79	2.58
165930	ImmGenATAC1219.peak_165930	chr15	8382455	0.18	3.91	1		Nipbl	4.61	1.82	2.28	4.15	2.48	5.05	1.26	2.61	4.16	1.83	2.54	5.49	3.65	2.19	1.58	1.47	5.22	4.06	1.43	2.14	1.16	3.07	1.63	2.61	2.68	3.42	3.44	0.44	2.91	2.49	6.15	4.18	3.34	4.08
165931	ImmGenATAC1219.peak_165931	chr15	8382979	0.01	0.69	NA		Nipbl	1.8	0.49	1.67	1.4	1.39	2.14	1.7	1.4	1.22	1.35	1.84	1	0.53	1.68	1.32	2.53	1.47	2.04	1.52	0.94	1.59	0.81	4.23	0.12	1.1	1.79	1.27	0.97	5.46	2.65	0.15	1.21	0.97	0.59
165932	ImmGenATAC1219.peak_165932	chr15	8390080	0	0.7	NA		Nipbl	1.26	0.83	0.11	1.47	2.32	0.57	2.45	1.15	1.24	0.73	0.75	0.7	1.86	2.6	0.17	1.19	0.96	3.23	1.01	0.54	0.53	0.81	1.07	2.29	1.86	0.2	1.29	0.76	0.23	1.36	0.15	1.26	0.29	1.87
165933	ImmGenATAC1219.peak_165933	chr15	8391424	0.01	0.52	NA		Nipbl	0.32	1.21	0.59	0.91	2.32	0.57	0.25	0.36	2.35	0.28	0.1	1.04	0.11	0.55	0.34	2.53	1.52	1.08	2.19	0.5	0.11	1.42	3.56	1.9	0.2	1.79	2.16	0.44	1.7	2.09	0.62	0.44	0.97	0.66
165934	ImmGenATAC1219.peak_165934	chr15	8393360	0.39	0.82	NA		Nipbl	0.78	0.1	0.59	1.4	0.1	0.79	2.2	0.62	2.05	1.94	1.84	1	1.44	0.55	0.11	1.99	0.96	0.76	1.52	2.94	1.16	3.27	1	0.12	2.37	2.23	0.66	1.26	1.7	3.21	3.86	2.08	2.21	0.66
165935	ImmGenATAC1219.peak_165935	chr15	8400627	0.01	3.02	1		Nipbl	1.26	1.31	3.55	3.09	1.03	0.79	1.19	3.03	1.24	0.28	1.26	1.99	0.66	4.43	1.16	0.11	0.54	2.04	2.66	2.5	0.98	1.38	1.85	2	1.72	2.43	1.94	3.53	3.09	1.36	2	2.49	0.97	1.55
165936	ImmGenATAC1219.peak_165936	chr15	8400878	0.09	2.53	1		Nipbl	1.77	1.09	4.16	1.4	0.71	1.04	1.75	1.86	1.71	1.35	1.26	2.26	1.08	0.55	0.4	0.63	0.54	0.11	3.47	0.94	0.53	1.43	1	0.12	0.82	1.58	2.7	0.76	1.7	1.67	2.04	4.18	3.27	1.55
165937	ImmGenATAC1219.peak_165937	chr15	8401379	0.21	1.02	NA		Nipbl	0.8	0.49	1.02	0.91	1.21	0.32	2.01	1.13	0.12	1.83	2.48	1.04	0.53	2.6	1.06	0.63	0.11	3.65	0.44	0.11	0.98	3.27	1	0.12	0.2	0.94	2.04	0.93	2.14	1.93	1.58	1.6	3	1.14
165938	ImmGenATAC1219.peak_165938	chr15	8401716	0.2	2.63	1		Nipbl	2.35	1.82	1.63	0.5	0.44	0.57	1.26	1.95	0.71	3.4	1.32	1.59	1.93	3.88	1.16	0.91	1.06	1.37	0.1	1.06	0.53	2.05	1.73	2	3	1.79	1.27	0.43	2.35	2.49	2.04	0.87	3	3.48
165939	ImmGenATAC1219.peak_165939	chr15	8402034	0.1	1.28	NA		Nipbl	0.57	0.49	2.01	3.41	0.44	3.18	1.26	2.29	0.71	0.73	1.84	2.22	1.08	2.08	2.13	0.63	3.59	2.34	1.94	0.94	0.98	2.01	1.73	1.45	2.37	2.23	1.27	1.79	0.23	0.15	0.15	0.77	2.24	1.07
165940	ImmGenATAC1219.peak_165940	chr15	8402857	0.08	3.97	1		Nipbl	1.98	1.09	2.96	4.17	2.92	1.53	7.83	1.86	2.88	2.79	1.26	7.76	1.86	4.49	0.33	0.9	1.06	0.11	2.05	1.19	0.53	0.76	1.85	0.67	2.37	1.69	2.88	0.76	3.93	1.67	1.84	4.03	8.72	15.42
165941	ImmGenATAC1219.peak_165941	chr15	8406409	0.3	1.04	NA		Nipbl	0.11	0.49	1.2	1.96	0.44	0.36	1.1	0.45	2.24	1.29	0.41	1.98	0.11	0.11	0.18	0.91	0.96	0.84	0.26	0.11	0.53	0.14	1.07	0.73	1.1	0.94	0.12	1.26	1.18	0.57	1.58	2.42	2.24	1.55
165942	ImmGenATAC1219.peak_165942	chr15	8411154	0.05	1.48	NA		Nipbl	0.8	1.09	5.49	1.4	1.79	1.28	0.65	1.36	0.12	1.9	0.41	2.53	0.11	1.02	0.67	11.11	3.32	1.08	6.44	4.38	3.65	0.76	2.23	1.28	3	5.68	1.27	5.97	2.54	4.63	0.62	5.54	2.54	1.75
165943	ImmGenATAC1219.peak_165943	chr15	8411415	0.08	6.04	1		Nipbl	1.32	0.32	3.74	1.4	0.37	3.15	0.69	4.19	2.18	0.28	0.41	3.51	1.15	1.18	0.74	18.24	4.13	5.88	8.03	3.84	8.54	0.81	1	0.12	3.76	4.43	1.29	12.04	4.92	3.87	3.73	9.74	9.91	5.5
165944	ImmGenATAC1219.peak_165944	chr15	8412105	0.27	2.04	1		Nipbl	2.67	1.21	1.63	1.07	1.3	3.37	1.87	2.62	1.46	1.9	1.26	2.53	1.08	1.68	0.17	1.42	3.03	3.4	3.77	0.94	1.14	3.9	1.85	1.9	0.82	1.58	2.16	3.6	5.46	1.93	2.63	3.25	2.63	1.55
165945	ImmGenATAC1219.peak_165945	chr15	8413241	0.14	2.16	1		Nipbl	0.32	0.7	0.59	0.11	0.37	1.04	2.2	1.09	1.71	1.21	2.54	0.7	1.08	0.62	0.11	0.11	0.54	0.76	0.59	0.11	0.56	0.81	0.22	1.45	0.2	0.94	0.66	0.43	0.23	0.15	0.15	6.32	3.69	4.52
165946	ImmGenATAC1219.peak_165946	chr15	8415756	0.08	0.47	NA		Nipbl	0.8	0.7	0.11	0.99	0.44	0.32	1.75	2.6	0.63	0.89	0.44	0.12	0.66	1.18	0.4	0.63	2.04	0.35	0.67	0.11	1.14	1.38	0.22	1.9	0.2	1.79	1.41	1.26	0.23	1.13	1.58	1.67	0.97	1.79
165947	ImmGenATAC1219.peak_165947	chr15	8418669	0.3	1.9	1		Nipbl	1.26	5.18	4.2	8.13	4.56	8.82	1.7	5.76	1.12	1.45	0.75	4	1.44	0.58	0.17	1.19	0.54	0.84	1.01	1.59	1.16	0.14	1.07	0.12	0.2	2.43	1.29	4.15	2.02	1.13	0.62	2.42	1.83	0.71
165948	ImmGenATAC1219.peak_165948	chr15	8420405	0.32	1.34	NA		Nipbl	2.67	1.09	0.55	0.5	0.71	0.32	0.65	1.11	1.75	1.83	0.1	0.7	0.66	0.11	0.34	0.91	0.96	0.84	0.67	0.11	0.53	1.38	2.48	0.73	1.72	0.2	0.73	2.41	0.75	2.34	0.15	0.44	0.36	2.1
165949	ImmGenATAC1219.peak_165949	chr15	8421126	0.1	22.56	1		Nipbl	15.51	8.72	6.79	9.2	4.89	2.6	5.9	1.75	13.35	10.41	21.89	11.49	31.12	26.36	4.31	4.35	12.42	2.46	10.55	1.49	2.86	0.76	3.18	1.28	2.48	2.69	2.58	0.97	2.91	0.57	1.41	4.55	3	67.41
165950	ImmGenATAC1219.peak_165950	chr15	8426509	0.05	0.81	NA		Nipbl	1.26	1.21	2.93	1.4	1.03	3.37	2.16	2.84	3.11	2.87	1.96	4.62	1.44	0.14	1.09	0.91	1.06	0.11	0.59	0.11	2.2	2.04	1.85	0.67	0.82	2.71	2.58	1.29	3.09	0.95	0.15	2.49	1.41	1.79
165951	ImmGenATAC1219.peak_165951	chr15	8430801	0.05	0.95	NA		Nipbl	0.8	0.7	2.48	1.96	0.37	0.87	0.65	1.15	0.12	1.29	0.1	2.22	1.7	0.62	0.67	2.59	3.59	1.32	1.01	0.5	2.61	1.43	1	0.73	1.1	1.79	0.66	1.59	0.75	3.16	1.21	0.77	0.36	0.71
165952	ImmGenATAC1219.peak_165952	chr15	8432751	0.03	0.69	NA		Nipbl	1.82	2.56	0.11	1.61	1.98	1.04	1.26	0.62	2.24	0.12	1.26	2.75	0.66	0.62	0.1	0.11	1.06	0.11	0.67	0.11	0.11	2.03	0.22	2.61	0.2	1.06	1.41	1.76	3.09	0.57	1.41	2.91	1.93	0.11
165953	ImmGenATAC1219.peak_165953	chr15	8433214	0.17	1.53	1		Nipbl	1.32	1.21	3.58	1.47	0.87	0.32	0.65	3.67	1.12	0.73	1.26	2.75	3.72	2.08	0.75	1.42	2.31	0.76	2.32	2.94	2.86	2.04	3.08	2.61	0.82	2.43	5.67	1.79	3.85	1.93	2.64	2.42	2.59	0.71
165954	ImmGenATAC1219.peak_165954	chr15	8433471	0.07	5.44	1		Nipbl	1.77	0.7	2.96	1.96	3.42	1.08	0.51	0.74	2.58	0.12	1.26	2.53	0.66	1.02	1.32	2.55	5.44	1.37	1.48	2.14	3.66	4.29	4.59	0.12	3.13	3.66	2.7	7.67	7.7	6.65	7.88	3.39	3.36	1.79
165955	ImmGenATAC1219.peak_165955	chr15	8433722	0.12	3.83	1		Nipbl	0.11	1.09	0.59	0.51	0.37	0.1	1.26	1.15	0.12	0.28	0.41	0.7	0.11	0.11	0.4	0.63	0.53	0.52	0.26	0.5	0.53	0.76	1.85	0.12	1.72	0.94	0.73	0.1	0.75	0.57	0.95	4.59	2.84	2.58
165956	ImmGenATAC1219.peak_165956	chr15	8434020	0.15	1.44	NA		Nipbl	0.57	0.7	0.59	0.51	1.98	0.36	1.87	0.36	1.22	1.21	0.75	1.57	1.15	0.62	0.11	0.91	0.96	0.52	0.59	0.5	0.53	2.59	1.63	0.12	1.86	0.94	1.41	1.26	3.67	3.21	1.41	3.91	3.27	2.26
165957	ImmGenATAC1219.peak_165957	chr15	8435594	0.19	1.03	NA		Nipbl	0.78	2.56	1.85	0.11	2.32	1.04	2.95	3.28	1.75	0.28	1.84	1.59	1.08	0.62	0.11	5.39	1.52	1.25	2.32	0.94	4.34	4.47	3.74	3.33	2.37	2.17	3.33	0.43	4.82	0.15	3.83	2.42	0.96	1.41
165958	ImmGenATAC1219.peak_165958	chr15	8438540	0.01	0.87	NA		Nipbl	1.82	0.49	2.93	2.42	2.32	0.32	1.19	0.97	1.71	0.28	0.93	3.06	1.44	1.02	0.34	1.97	1.06	3.23	0.59	0.54	3.77	3.22	1.63	4.16	1.46	3.12	1.94	2.02	5.53	3.41	2.04	2.1	1.38	4.52
165959	ImmGenATAC1219.peak_165959	chr15	8438950	0.05	1.01	NA		Nipbl	2.35	0.7	4.16	2.96	0.37	3.18	2.01	1.75	0.63	2.33	1.26	1.99	0.66	1.68	1.16	0.91	0.54	2.04	0.26	0.11	0.56	0.14	2.51	1.28	3.13	1.79	2.58	0.97	3.09	1.13	2.04	0.77	1.83	2.58
165960	ImmGenATAC1219.peak_165960	chr15	8443024	0.72	11.94	1		Nipbl	11.11	11.69	20.87	14.47	10.03	23.18	26.5	19.87	19.43	18.61	8.99	21.28	6.55	5.82	18.72	10.73	18.05	15.41	14.29	31.5	27.25	25.43	22.74	21.72	20.65	26.07	22.56	32.89	19.41	33.87	24.49	16.93	15.17	15.53
165961	ImmGenATAC1219.peak_165961	chr15	8443776	1	9.73	1		Nipbl	14.89	25.45	20.12	10.75	20.67	23.07	9.73	17.43	13.33	20.84	11.38	16.23	1.7	18.85	10.19	21.96	25.01	27.7	23.56	23.64	20.17	15.11	17.45	19.02	19.87	20.21	18.05	21.69	28.32	25.03	19.79	19.93	13.41	21.26
165962	ImmGenATAC1219.peak_165962	chr15	8444242	0.99	9.88	1		Nipbl	13.24	31.92	13.14	8.46	24.63	21.93	13.92	15.91	8.02	21.01	11.75	15.53	5.93	7.91	12.5	34.39	25.98	26.66	28.11	32.78	22	12.75	16.32	13.66	17.23	12.24	12.68	17.77	22.34	20.05	17.12	14.85	10.77	18.31
165963	ImmGenATAC1219.peak_165963	chr15	8444702	0.67	15.73	1		Nipbl	25.18	31.59	19.08	18.11	26.88	22.49	26.95	23.79	12.32	16.91	25.16	20.91	13.46	18.38	15.58	26.92	32.32	38.33	34.54	33.48	28.86	22.94	28.52	21.02	23.85	22.7	23.89	32.19	26.3	25.84	32.82	33.38	29.8	28.35
165964	ImmGenATAC1219.peak_165964	chr15	8445137	0.19	6.39	1		Nipbl	5.62	6.05	8.43	4.74	10.67	5.57	9.37	6.7	7.54	4.36	6.42	5.49	2.48	5.16	4.07	6.83	12.59	10.55	10.01	6.49	11.09	8.75	5.58	6.43	9.81	7	7.35	5.93	12.34	9.86	9.3	7.27	7.91	5.62
165965	ImmGenATAC1219.peak_165965	chr15	8445494	0.27	17.96	1		Nipbl	14.85	33.85	22.91	15.21	17.52	15.74	17.23	24.68	19.86	20.89	23.48	24.4	17.97	30.8	19.45	29.74	22.09	25.44	31.07	33.37	31.06	25.53	24.73	24.58	28.45	22.91	21.67	37.71	38.71	54.87	51.54	35.32	42.42	20.27
165966	ImmGenATAC1219.peak_165966	chr15	8445978	0.05	10.53	1		Nipbl	9.76	11.69	7.28	13.97	11.5	13.05	22.1	14.33	8.22	11.54	11.62	18.12	4.43	10.65	4.14	9.25	12.24	8.88	15.52	19.05	24.93	26.15	23.08	14.73	20.22	20.25	15.88	23.27	31.19	32.72	31.11	8.69	10.33	7.48
165967	ImmGenATAC1219.peak_165967	chr15	8446592	0.03	9.83	1		Nipbl	12.01	21.07	7.05	15.38	17.42	13.11	22.1	13.13	24.18	17.75	19.4	30.41	22.05	20.99	0.4	2.59	6.45	0.76	5.83	2.76	7.82	17.53	17.98	15.55	17.24	16.07	15.05	27.02	22.49	25.75	34.05	13.37	10.43	8.49
165968	ImmGenATAC1219.peak_165968	chr15	8451260	0.27	11.67	1		Nipbl	22.09	19.7	31.17	21.1	15.16	19.59	13.94	20.92	18.24	19.18	22.05	27.66	19.26	17.29	13.6	16.31	20.89	23.63	27.98	35.45	21.45	19.46	21.36	23.49	20.92	20.96	25.86	23.93	29.42	27.85	24.4	15.77	12.1	14.24
165969	ImmGenATAC1219.peak_165969	chr15	8455679	0.12	2.16	1		Nipbl	0.32	0.1	0.55	1.07	2.93	0.87	0.11	0.62	1.71	0.73	0.41	0.12	0.53	0.14	0.49	1.19	0.53	0.35	2.51	0.5	0.56	2.04	1	0.73	1.72	1.06	0.73	0.97	1.4	0.95	0.62	0.1	0.1	0.23
165970	ImmGenATAC1219.peak_165970	chr15	8456067	0.17	0.85	NA		Nipbl	0.32	0.32	0.55	0.91	1.73	0.36	0.25	1.01	0.63	0.73	0.41	1.59	0.66	0.14	0.18	0.39	1.47	0.84	0.67	0.54	0.53	0.81	1	0.12	0.2	1.06	0.12	0.93	1.4	1.13	0.62	0.87	0.78	0.11
165971	ImmGenATAC1219.peak_165971	chr15	8458499	0.1	1.73	1		Nipbl	0.11	0.7	0.11	0.5	0.37	0.1	1.75	0.7	1.22	0.12	0.1	1.59	0.11	0.58	1.16	2.3	0.53	0.52	0.26	1.49	0.56	0.81	0.22	0.67	1.1	2.43	0.12	0.44	0.75	1.36	0.15	2.42	1.83	0.66
165972	ImmGenATAC1219.peak_165972	chr15	8460168	0.03	4.42	1		Nipbl	2.35	1.82	1.19	0.99	0.44	0.36	1.26	1.36	1.22	0.73	0.93	1.57	1.44	0.58	0.18	0.9	0.54	1.25	0.26	0.94	1.59	1.38	1.07	5.14	1.1	0.2	1.29	0.1	0.23	0.15	1.41	0.87	2.9	0.23
165973	ImmGenATAC1219.peak_165973	chr15	8462960	0.26	7.12	1		Nipbl	0.78	1.09	0.59	1.86	0.1	2.04	2.2	1.36	1.22	0.89	1.96	2.22	0.11	0.62	0.17	0.91	0.96	0.84	0.26	0.5	0.53	0.14	0.22	2.61	0.2	0.94	0.12	0.1	0.75	0.57	0.15	2.08	1.83	0.66
165974	ImmGenATAC1219.peak_165974	chr15	8463271	0.04	1.64	1		Nipbl	0.57	0.49	0.59	0.51	1.3	0.1	0.11	2.29	1.24	0.28	0.75	0.46	0.66	0.58	0.1	0.39	0.54	0.35	0.1	0.5	0.56	0.14	0.22	0.12	1.72	0.94	0.12	0.43	0.75	0.57	0.15	1.76	1.39	0.11
165975	ImmGenATAC1219.peak_165975	chr15	8463771	0.14	1.34	NA		Nipbl	1.26	0.32	0.11	0.11	0.37	1.08	0.69	1.13	0.63	0.12	0.1	0.46	0.53	0.14	0.11	0.11	0.54	0.11	0.1	0.54	0.53	0.76	0.22	0.12	0.2	0.2	0.12	1.29	1.4	0.57	0.15	0.44	0.72	0.66
165976	ImmGenATAC1219.peak_165976	chr15	8475233	0.05	0.53	NA		Nipbl	0.57	0.7	1.02	0.5	1.03	0.1	1.87	0.7	0.12	1.83	0.1	1.04	0.11	0.55	1.48	2.68	1.47	3.02	1.01	0.11	0.56	0.14	1.85	1.28	2.37	0.2	1.9	0.1	0.23	1.67	0.62	0.77	0.96	0.59
165977	ImmGenATAC1219.peak_165977	chr15	8487693	0.03	0.69	NA		Nipbl	4.3	1.21	1.63	0.91	0.37	2.63	0.65	0.72	0.12	0.28	1.26	1.23	1.08	3.4	0.18	0.63	0.11	1.65	1.52	0.54	3.75	0.81	0.22	1.28	1.86	1.69	0.12	0.76	0.75	2.65	0.62	0.87	1.83	1.89
165978	ImmGenATAC1219.peak_165978	chr15	8511756	0.04	4.59	1		Nipbl	1.1	2.99	1.67	2.29	0.37	1.67	1.26	1.01	1.46	0.73	0.75	1.64	1.93	3.05	3.65	7.37	3.57	3.59	3.47	2.76	2.2	4.29	1.07	2	0.82	3.07	1.94	4.53	6.33	3.14	4.81	1.6	0.54	3.78
165979	ImmGenATAC1219.peak_165979	chr15	8512050	0.03	20.95	1		Nipbl	2.67	4.29	3.61	4.99	2.48	1.04	7.03	3.83	1.99	2.24	1.49	3.75	0.11	3.55	5.31	11.77	8.42	16.5	9.64	9.15	11.76	6.31	5.28	4.7	5.5	8	1.9	4.27	17.42	21.49	15.71	2.49	8.24	8.23
165980	ImmGenATAC1219.peak_165980	chr15	8512482	0.04	1.9	1		Nipbl	3.52	1.4	1.02	4.35	3.94	3.37	7.11	2.71	1.22	1.35	0.93	1.04	3.65	2.15	1.06	1.97	2.31	2.34	3.09	3.58	2.2	2.05	2.51	5.83	1.46	3.57	1.94	2.88	6.3	3.87	5.43	1.93	2.98	0.66
165981	ImmGenATAC1219.peak_165981	chr15	8512735	0.06	1.77	1		Nipbl	0.8	0.7	1.02	1.86	1.21	2.64	1.87	0.72	2.05	0.28	0.44	1.59	5.15	1.18	0.74	0.39	1.06	2.04	2.66	1.59	0.98	0.81	2.48	5.83	0.2	1.79	5.46	1.76	4.7	3.21	3.22	0.77	1.39	0.23
165982	ImmGenATAC1219.peak_165982	chr15	8531323	0.1	1.09	NA		Nipbl	0.32	0.1	0.59	0.91	0.44	0.79	0.65	1.18	1.22	0.12	0.44	2.53	3.72	0.58	0.18	0.63	1.09	1.25	2.19	0.5	0.53	0.81	1.63	0.67	0.82	0.94	0.12	0.1	0.75	0.15	0.15	1.67	1.19	1.89
165983	ImmGenATAC1219.peak_165983	chr15	8556419	0.04	0.82	NA			0.8	0.7	1.02	0.51	1.3	1.04	0.51	1.13	0.63	0.73	0.41	0.46	0.11	1.58	1.32	3.1	3.98	5.39	1.52	0.54	5.02	2.01	1.07	0.67	1.46	0.94	0.12	0.76	1.4	5.42	2.18	0.1	0.97	0.23
165984	ImmGenATAC1219.peak_165984	chr15	8561456	0.01	0.54	NA			0.8	2.38	0.59	0.91	0.37	0.32	0.25	1.4	0.12	0.89	0.41	0.12	0.53	0.62	1.51	1.42	4.27	0.52	3.06	0.54	1.59	0.76	0.22	1.28	0.2	0.2	1.41	0.43	0.75	0.95	1.21	0.87	0.1	0.59
165985	ImmGenATAC1219.peak_165985	chr15	8562970	0.08	4.2	1			0.32	1.4	0.11	1.47	1.03	2.38	1.59	1.91	1.22	0.89	0.41	1.04	0.66	0.14	1.09	0.11	0.53	1.81	1.43	0.5	0.11	2.05	0.22	0.12	0.82	0.2	0.73	0.43	1.4	0.15	0.62	1.26	0.29	1.55
165986	ImmGenATAC1219.peak_165986	chr15	8568161	0.09	5.54	1			2.8	0.83	1.02	1.96	1.98	4.48	0.65	0.38	1.46	1.45	2.4	3.75	0.11	1.02	11.96	0.91	7.29	0.52	2.82	1.06	0.56	2.66	0.22	0.67	1.46	0.2	0.66	1.43	2.35	2.49	0.95	2.23	0.54	1.55
165987	ImmGenATAC1219.peak_165987	chr15	8568438	0.05	17.17	1			22.59	7.12	14.05	13.73	8.05	12.18	3.39	7.04	8.94	4.5	7.02	14.26	3.72	4.99	27.15	22.24	26.93	16.43	15.88	16.97	6.52	6.31	3.14	3.98	5.51	3.03	1.27	2.02	2.35	1.93	4.02	2.53	1.75	1.89
165988	ImmGenATAC1219.peak_165988	chr15	8568810	0.1	17.37	1			34.28	11.17	13.25	12.88	14.15	7.42	10.75	12.67	16.99	10.41	24.37	16.56	25.98	28.37	41.98	29.9	35.4	22.65	21.83	27.08	12.41	4.48	5.69	4.7	6.49	5.6	4.93	7.89	7.02	12.23	11.6	2.08	3.7	2.16
165989	ImmGenATAC1219.peak_165989	chr15	8569164	0.99	6.37	1			7.36	13.48	4.16	7.46	12.68	9.24	10.82	8.91	8.38	7.86	11.04	8.78	3.26	12.35	18.56	16.87	23.11	19.04	15.26	22.6	9.66	4.47	4.19	4.02	5.24	4.61	4.97	8.9	11.29	13.5	12.34	3.61	4.85	4.64
165990	ImmGenATAC1219.peak_165990	chr15	8569467	0.15	12.84	1			17.24	31.31	18.28	15.92	14.68	17.91	17.49	16.79	14.15	12.74	19.87	15.72	20.72	31.84	21.74	28.28	35.19	30.56	33.86	35.51	30.08	7.65	6.58	3.73	8.7	6.29	5.66	9.75	17.93	19.26	13.6	6.01	7.83	10.52
165991	ImmGenATAC1219.peak_165991	chr15	8569920	0.15	18.84	1			20.55	6.05	12.07	19.11	22.22	17.73	8.64	16.79	19.26	21.73	18.03	24.9	21.03	15.75	35.47	44.43	48.99	29.44	25.95	61.9	20.2	7.24	2.51	3.98	5.5	3.42	2.7	5.55	7.82	7.89	12.26	5.64	9.65	6.79
165992	ImmGenATAC1219.peak_165992	chr15	8577169	0.34	8.78	1			7.05	0.83	0.55	1.47	1.73	2.04	1.59	1.4	2.05	1.71	14.35	5.66	37.22	21.97	1.95	0.39	1.06	0.84	1.01	1.99	1.59	1.38	0.22	1.28	0.2	0.2	1.29	0.97	1.18	0.57	1.41	2.46	1.79	2.58
165993	ImmGenATAC1219.peak_165993	chr15	8577802	0.15	7.75	1			19.14	14.15	11.12	10.08	8.05	8.24	0.65	5.89	7.64	8.95	12.46	10.89	24.79	27.59	3.4	11.55	5.64	3.23	4.48	16.51	4.34	2.01	3.57	2.69	3	3.61	3.44	3	1.7	2.65	6.66	3.25	2.24	3.55
165994	ImmGenATAC1219.peak_165994	chr15	8578796	0.01	1.74	1			0.32	2.08	1.19	1.47	1.03	0.79	2.45	1.36	0.63	0.73	5.38	1.57	4.6	6.29	2.37	1.97	1.06	3.65	2.66	0.5	2.25	0.14	1	1.9	1.46	0.94	0.66	1.26	0.75	1.13	2	0.77	1.39	0.66
165995	ImmGenATAC1219.peak_165995	chr15	8581341	0.1	26.94	1			3.71	1.82	0.11	1.96	3.58	2.6	2.16	4.27	2.67	1.9	2.48	3.75	4.5	0.11	1.73	2.95	1.89	1.78	1.52	0.54	0.98	2.03	1	1.28	0.2	1.79	0.73	0.44	1.18	1.93	2	1.7	1.81	2.42
165996	ImmGenATAC1219.peak_165996	chr15	8586976	0.72	0.56	NA			2.1	1.82	0.11	0.99	0.87	0.32	1.19	0.97	0.63	1.35	0.93	0.46	0.66	0.11	3.73	2.55	0.53	0.35	1.01	1.06	0.11	2.01	0.22	1.29	1.1	0.94	1.41	0.76	0.23	2.34	1.21	0.1	1.38	1.32
165997	ImmGenATAC1219.peak_165997	chr15	8587228	0.24	0.63	NA			2.1	3.16	1.02	2.5	1.3	0.79	1.19	1.11	2.05	1.21	1.66	1.59	3.1	1.57	2.18	2.3	0.53	1.78	1.81	0.54	0.98	2.66	1.07	0.12	0.82	1.79	1.94	2.68	0.23	3.87	1.84	0.93	1.41	1.14
165998	ImmGenATAC1219.peak_165998	chr15	8588278	0.3	5.12	1			11.08	2.59	4.22	12.92	10.16	10.75	7.01	10.02	3.53	5.38	3.76	11.63	0.66	1.02	0.11	2.04	0.11	2.82	0.44	0.54	1.14	0.81	1.07	2	1.46	1.79	2.7	0.43	2.14	1.36	3.22	0.77	5.18	2.83
165999	ImmGenATAC1219.peak_165999	chr15	8589638	0.02	2.59	1			6.6	1.82	2.93	7.22	1.3	4.22	6.21	3.38	4.74	5.23	3.44	5.8	0.11	2.08	2.49	4.69	6.14	3.79	4.17	7.42	3.54	7.89	8.26	4.49	6.99	8.63	6.67	2.88	7.09	4.63	5.24	4.86	3	3.55
166000	ImmGenATAC1219.peak_166000	chr15	8589910	0.18	5.57	1			8.39	7.51	5.49	9.69	3.28	7.86	9.73	8.33	7.69	8.29	5.44	8.78	4.43	6.55	5.63	10.3	9.79	3.79	9.53	16.16	10.54	10.12	12.74	11.04	9.88	14.13	13.28	11.88	17.1	11.72	12.78	9.21	6.33	10
166001	ImmGenATAC1219.peak_166001	chr15	8590499	0.01	0.95	NA			0.78	0.83	1.02	1.4	0.87	2.04	2.45	2.28	0.12	0.28	3.76	1.59	1.7	0.14	1.73	0.11	0.53	0.11	1.01	0.94	2.2	1.38	1	1.9	0.2	0.2	0.12	0.1	2.02	0.15	1.58	2.53	0.78	1.75
166002	ImmGenATAC1219.peak_166002	chr15	8595499	0.06	1.09	NA			1.26	0.32	0.59	2.01	1.3	0.32	1.75	0.11	3.31	1.83	0.41	1	0.66	0.58	0.98	0.63	0.54	2.46	1.94	1.59	1.59	0.81	1.73	2.69	0.82	0.2	4.08	2.36	0.23	1.36	0.95	0.1	0.29	1.07
166003	ImmGenATAC1219.peak_166003	chr15	8596487	0.27	1.52	1			0.78	1.82	0.55	1.4	2.48	0.36	0.11	0.36	0.12	1.9	0.44	1.04	0.53	0.14	0.73	1.47	1.06	0.11	0.67	0.5	1.16	2.01	0.22	0.12	1.72	0.2	0.12	0.76	0.23	1.93	0.95	0.87	0.97	1.55
166004	ImmGenATAC1219.peak_166004	chr15	8597428	0	0.8	NA			0.78	2.56	1.19	3.55	4.56	2.63	2.76	1.09	2.52	0.28	0.41	1.04	0.53	1.05	0.75	2.68	1.06	1.32	0.1	0.94	0.53	1.38	0.22	2	2.1	0.2	1.27	0.97	0.75	2.34	0.95	1.26	0.54	1.07
166005	ImmGenATAC1219.peak_166005	chr15	8605234	0.02	2.82	1			0.32	0.32	1.2	0.5	5.83	0.36	0.69	0.38	0.12	1.29	0.75	0.12	0.53	1.57	0.11	2.04	1.48	0.35	0.44	0.11	0.56	2.05	1	2.29	0.82	0.2	0.73	0.44	2.14	0.15	0.15	0.1	0.97	0.23
166006	ImmGenATAC1219.peak_166006	chr15	8614239	0.21	0.74	NA		Slc1a3	0.57	1.82	2.01	0.51	1.71	0.1	2.16	3.56	3.11	1.83	0.41	1.59	3.1	3	2.07	0.11	1.06	0.76	0.94	2.11	1.59	0.14	0.22	1.9	0.2	0.2	1.29	1.91	2.02	2.65	2.67	0.44	0.36	0.11
166007	ImmGenATAC1219.peak_166007	chr15	8616092	0.23	2.19	1		Slc1a3	0.8	0.7	1.2	0.51	0.37	0.87	0.69	0.36	5.41	8.79	4.84	1.64	0.53	3.55	0.18	0.63	0.54	1.25	0.44	1.19	0.53	0.14	1.63	0.67	0.2	0.2	0.12	0.1	1.4	3.07	1.58	0.44	2.98	0.66
166008	ImmGenATAC1219.peak_166008	chr15	8616413	0.36	1.24	NA		Slc1a3	0.8	1.09	2.01	0.11	2.66	1.45	0.65	1.15	3.73	8.71	4.84	0.46	4.43	11.15	8.11	2.04	1.47	0.84	1.01	1.19	0.11	0.14	1	1.28	0.2	0.2	0.66	1.29	1.4	1.13	3.59	1.7	0.29	1.07
166009	ImmGenATAC1219.peak_166009	chr15	8624081	0.13	3.25	1		Slc1a3	1.8	4.29	2.53	2.42	4.01	1.04	1.7	3.32	4.24	4.89	6.12	3.51	1.15	2.08	5.15	4.69	3.57	2.34	1.63	2.11	0.56	1.38	4.23	0.12	2.1	1.79	0.12	1.29	7.7	3.87	4.81	4.18	3.36	5.86
166010	ImmGenATAC1219.peak_166010	chr15	8625560	0.09	21.13	1		Slc1a3	22.72	10.16	11.22	15.36	11.12	8.3	16.23	15.27	13.83	14.96	13.27	11.31	24.4	17.63	6.53	10.09	11.64	15.29	10.97	13.45	11.16	10.96	8.93	5.75	12.48	8.83	6.42	9.75	7.82	5.36	15.2	5.03	9.9	27.09
166011	ImmGenATAC1219.peak_166011	chr15	8625837	0.17	4.45	1		Slc1a3	4.92	2.38	6.64	7.22	2.92	1.67	5.03	7.32	4.85	4.49	1.84	5.98	4.43	2.96	5.43	0.91	4.14	5.9	1.43	1.49	2.88	5.4	2.48	2.61	2.54	2.69	1.29	1.29	5.46	2.49	5.84	1.26	2.98	3.19
166012	ImmGenATAC1219.peak_166012	chr15	8627239	0.04	21.13	1		Slc1a3	12.91	13.02	12.4	10.54	11.21	16.93	14.25	14.6	12.01	10.92	18.51	8.92	15.42	24.94	11.05	17.41	21.57	17.3	22.09	21	13.62	14.12	11.2	10.62	16.39	8.56	16.15	20.23	16.29	15.94	23.23	13.35	10.83	45.13
166013	ImmGenATAC1219.peak_166013	chr15	8627493	0.01	6.31	1		Slc1a3	4.33	2.38	3.74	5.25	7.53	4.3	5.84	3.85	6.75	7.14	8	4.32	8.8	10.98	3.74	10.23	12.08	10.51	10.25	11.95	5.13	7.65	5.58	4.02	7.49	7.3	5.75	11.43	7.02	11.69	12.34	5.61	7.14	7.81
166014	ImmGenATAC1219.peak_166014	chr15	8629387	0.11	8.05	1		Slc1a3	3.37	6.78	5.66	3.09	6.02	2.04	13.23	5.82	8.6	10.83	10.01	8.98	10.85	15.63	6.94	9.89	7.93	4.29	7.22	3.84	3.54	4.29	2.48	3.33	1.46	3.07	4.08	7.09	3.09	6	11.6	6.27	16.07	6.97
166015	ImmGenATAC1219.peak_166015	chr15	8633592	0.06	3.49	1		Slc1a3	9.08	4.15	5.4	5.15	3	9.71	4.45	6.9	4.51	2.88	1.84	7.3	0.66	2.6	5.63	9.78	9.74	2.34	3.33	5.42	5.12	9.19	2.51	3.33	8.3	7.36	4.07	7.31	4.82	5.16	8.34	5.04	2.24	7.76
166016	ImmGenATAC1219.peak_166016	chr15	8634991	0.1	5.84	1		Slc1a3	1.8	0.32	0.55	0.99	0.71	0.32	0.65	1.36	1.75	0.73	3.12	1.04	0.53	0.62	1.06	0.11	0.11	0.35	1.01	1.19	0.11	1.38	1	0.12	0.82	0.94	1.27	0.1	1.18	0.57	0.15	0.77	11.66	0.23
166017	ImmGenATAC1219.peak_166017	chr15	8635613	0.17	2.56	1		Slc1a3	1.1	0.7	0.59	0.5	0.44	2.2	0.51	1.91	1.24	1.21	4.43	2.48	0.53	1.58	1.65	1.19	0.53	0.84	0.44	0.11	3.05	2.66	1	1.9	0.2	0.94	0.73	1.59	0.75	0.15	3.23	0.87	2.62	1.55
166018	ImmGenATAC1219.peak_166018	chr15	8636224	0.85	16.14	1		Slc1a3	0.78	2.38	0.11	2.31	0.71	2.2	1.59	0.88	0.63	2.39	10.13	4.6	0.53	0.58	2.45	0.11	0.54	1.89	2.24	0.54	0.11	2.04	0.22	1.9	1.46	0.94	0.66	0.76	0.23	1.13	0.95	4.78	6.73	1.07
166019	ImmGenATAC1219.peak_166019	chr15	8638766	0.15	2.18	1		Slc1a3	1.26	0.1	0.59	0.51	1.79	2.41	2.2	0.36	0.12	0.28	3.26	0.12	6.23	1.52	0.49	3.24	1.06	0.52	0.67	3.56	0.56	0.81	0.22	1.29	1.1	2.17	0.12	0.76	0.75	1.93	0.62	1.21	1.75	0.71
166020	ImmGenATAC1219.peak_166020	chr15	8640087	0	2.87	1		Slc1a3	0.32	0.32	0.11	0.91	0.44	0.79	0.25	0.7	1.67	0.28	7.66	0.46	1.08	2.05	2.49	0.9	0.53	0.11	0.44	0.5	2.27	0.81	0.22	0.12	0.2	1.79	0.73	0.44	0.75	0.15	1.58	0.93	1.75	0.23
166021	ImmGenATAC1219.peak_166021	chr15	8642476	0.53	13.06	1		Slc1a3	1.26	1.21	2.93	1.86	1.21	0.57	1.26	0.72	0.63	1.21	17.13	1	0.53	2.05	0.98	2.3	0.54	0.35	1.43	0.94	0.11	0.14	0.22	1.28	0.2	2.23	1.27	0.76	0.23	0.57	3.13	1.93	0.36	1.89
166022	ImmGenATAC1219.peak_166022	chr15	8643003	0.87	5.93	1		Slc1a3	0.11	1.21	1.19	1.47	1.03	0.57	2.95	2.57	0.12	1.45	2.21	1.04	0.53	0.62	1.32	1.42	0.96	0.84	0.59	1.19	1.8	0.81	2.48	1.45	0.2	0.2	0.73	1.43	1.7	1.69	0.15	0.44	0.97	0.23
166023	ImmGenATAC1219.peak_166023	chr15	8643345	0.08	1.31	NA		Slc1a3	1.1	0.83	0.55	1.07	0.87	0.36	0.25	0.74	1.75	0.73	0.75	0.7	0.53	0.55	1.48	1.99	0.53	0.11	0.1	0.54	1.59	0.76	0.22	1.29	0.2	0.2	1.9	0.97	0.23	1.13	0.62	0.77	0.54	0.23
166024	ImmGenATAC1219.peak_166024	chr15	8653442	0.04	1.37	NA		Slc1a3	0.11	1.31	1.19	0.11	0.1	2.04	0.25	0.36	0.63	0.89	0.75	1.57	1.15	1.02	0.5	0.39	0.11	0.35	0.59	0.11	2.2	0.14	1	0.67	0.2	0.2	0.12	0.44	0.23	0.57	1.41	1.26	5.52	0.59
166025	ImmGenATAC1219.peak_166025	chr15	8653814	0.24	1.74	1		Slc1a3	0.78	3.15	0.55	0.11	1.03	0.87	0.51	0.62	0.12	0.73	0.41	1.59	1.08	1.57	0.73	0.39	0.96	1.89	1.01	0.11	0.98	0.14	0.22	0.12	0.2	0.2	0.73	1.59	0.23	0.57	0.95	0.1	4.81	0.66
166026	ImmGenATAC1219.peak_166026	chr15	8655310	0.27	1.25	NA		Slc1a3	1.35	0.49	0.11	0.91	0.44	0.1	0.65	0.36	1.22	0.28	0.41	0.46	0.11	0.11	2.74	0.9	0.11	0.76	0.26	0.5	0.53	0.14	0.22	0.12	0.2	0.2	0.66	0.1	0.23	3.07	1.41	0.87	4.85	1.55
166027	ImmGenATAC1219.peak_166027	chr15	8656260	0	3.16	1		Slc1a3	0.78	0.7	1.02	0.51	1.73	0.1	2.45	1.01	1.71	0.28	0.41	0.12	1.08	2.05	0.75	1.47	0.54	1.81	0.44	0.54	0.53	0.14	0.22	0.12	0.2	0.2	2.04	0.76	0.23	1.13	1.21	3.12	8.77	0.59
166028	ImmGenATAC1219.peak_166028	chr15	8657388	0.06	0.91	NA		Slc1a3	1.35	1.4	0.55	0.99	1.03	0.1	1.19	1.52	0.71	0.12	0.75	0.12	1.44	1.14	0.98	0.91	0.96	1.81	2.24	0.11	1.59	0.81	1	2.69	0.82	0.2	1.41	3.6	0.23	1.13	0.15	1.21	1.15	1.14
166029	ImmGenATAC1219.peak_166029	chr15	8658449	0.06	5.83	1		Slc1a3	0.57	2.56	0.55	0.11	1.21	1.45	1.59	1.52	0.71	0.12	0.44	1.57	2.48	2.08	1.32	1.45	0.53	1.32	0.94	1.59	1.16	1.43	1.85	0.12	2.68	0.2	0.66	0.44	0.23	2.09	1.41	1.6	0.97	1.07
166030	ImmGenATAC1219.peak_166030	chr15	8660543	0.45	1.32	NA		Slc1a3	0.32	0.83	1.02	0.51	1.98	1.45	0.69	0.62	1.22	0.28	8.04	1	1.86	0.62	0.5	0.91	1.52	1.78	0.59	0.54	0.98	0.76	1.63	1.9	0.2	1.06	0.73	0.1	0.75	2.34	1.84	0.44	2.21	1.41
166031	ImmGenATAC1219.peak_166031	chr15	8663140	0.09	1.14	NA		Slc1a3	0.32	0.1	2.01	1.4	0.71	1.56	0.69	2.73	2.67	3.4	5.38	1.23	1.86	4.8	1.16	1.47	1.89	0.76	0.94	0.11	3.05	2.04	0.22	0.67	1.72	1.58	2.58	3.5	0.23	2.49	1.41	1.26	6.36	0.71
166032	ImmGenATAC1219.peak_166032	chr15	8663890	0.7	4.38	1		Slc1a3	1.8	0.83	1.02	0.5	0.71	0.57	1.26	0.11	0.12	0.73	6.44	1.04	0.53	1.14	1.51	0.91	0.53	0.76	0.1	0.11	1.8	2.05	0.22	0.12	0.82	0.2	0.12	0.1	0.23	0.15	1.84	3.62	9.92	3.35
166033	ImmGenATAC1219.peak_166033	chr15	8667947	0.54	3.83	1		Slc1a3	0.8	0.32	0.11	0.99	0.37	0.87	0.69	1.48	13.29	9.78	6.84	1.64	1.7	3.38	0.18	0.9	0.54	0.52	1.1	0.94	0.53	1.43	0.22	1.29	1.1	0.2	1.9	1.26	0.75	2.34	0.62	2.46	7.92	2.16
166034	ImmGenATAC1219.peak_166034	chr15	8669291	0.13	1.18	NA		Slc1a3	0.32	1.82	0.11	0.91	0.1	0.79	3.39	0.38	5.1	2.39	1.02	1.57	0.11	0.55	1.16	2.53	0.53	1.25	0.44	0.11	0.53	2.68	2.23	2.61	2.1	0.2	1.29	0.76	0.23	3.14	2.04	1.67	2.98	1.14
166035	ImmGenATAC1219.peak_166035	chr15	8672766	0.17	1.53	1		Slc1a3	0.8	0.32	1.02	0.5	0.1	0.87	0.65	0.38	1.22	0.28	1.84	0.12	4.5	2.58	0.11	2.04	0.54	0.11	0.67	0.11	1.59	1.43	1.07	0.12	1.1	0.2	0.12	0.1	0.23	3.87	0.15	0.44	0.36	3.17
166036	ImmGenATAC1219.peak_166036	chr15	8676610	0.03	1.58	1		Slc1a3	1.26	3.21	1.19	1.46	1.21	1.04	0.65	2.83	2.37	1.94	7.4	1.04	7.72	4.27	0.98	0.91	0.53	0.35	0.26	0.54	2.2	2.66	1	0.12	0.2	3.03	2.04	0.44	0.23	1.36	2.63	1.26	4.46	1.07
166037	ImmGenATAC1219.peak_166037	chr15	8677200	0.06	2.88	1		Slc1a3	1.56	1.09	2.48	1.47	0.37	0.79	1.1	1.36	10.25	10.22	5.4	0.12	1.08	0.62	0.18	1.97	0.11	1.37	0.67	2.14	1.16	0.14	2.48	1.29	0.2	2.43	1.94	0.97	1.18	1.93	2	0.44	0.36	0.71
166038	ImmGenATAC1219.peak_166038	chr15	8678576	0	3.14	1		Slc1a3	0.32	0.7	2.01	1.47	0.37	0.32	1.26	1.64	11.05	11.88	3.82	0.12	6.55	4.07	0.67	1.47	0.53	0.76	0.59	0.11	0.53	0.14	0.22	0.73	0.82	0.2	2.58	0.76	0.23	1.69	4.47	1.21	1.79	1.79
166039	ImmGenATAC1219.peak_166039	chr15	8681265	0.13	5.28	1		Slc1a3	1.26	2.18	1.63	0.51	2.92	1.67	0.69	0.7	17.07	12.89	7.47	2.33	3.26	1.14	0.5	1.45	0.96	1.32	0.26	0.94	0.11	1.42	1.07	3.46	0.2	0.94	0.73	5.03	0.75	0.57	0.62	2.83	14.27	1.14
166040	ImmGenATAC1219.peak_166040	chr15	8682786	0.03	0.94	NA		Slc1a3	0.8	0.1	1.67	0.11	0.44	0.32	0.11	0.72	3.01	3.94	1.66	1.59	1.08	1.52	0.1	0.91	0.54	0.84	1.01	3.58	0.98	0.14	0.22	1.28	0.82	0.2	0.12	0.97	2.14	1.13	1.21	2.49	3.72	2.5
166041	ImmGenATAC1219.peak_166041	chr15	8683160	0.01	1.32	NA		Slc1a3	0.78	1.4	1.2	1.4	0.44	0.79	0.25	1.01	3.31	3.9	3.04	2.75	2.48	2.05	0.4	2.68	0.53	0.35	0.26	2.14	0.56	0.14	1	0.67	1.1	0.2	0.12	0.43	0.75	2.34	1.41	2.1	3.72	1.55
166042	ImmGenATAC1219.peak_166042	chr15	8684504	0.61	2.03	1		Slc1a3	3.09	0.7	0.11	0.5	0.1	1.08	0.25	0.62	0.12	0.89	0.41	3.06	1.08	0.14	0.49	0.63	0.54	0.11	1.1	1.49	0.53	0.76	0.22	0.67	0.82	0.2	0.66	0.1	0.23	0.15	2	0.44	0.1	0.23
166043	ImmGenATAC1219.peak_166043	chr15	8687065	0.37	2.17	1		Slc1a3	2.1	0.49	2.28	0.11	1.3	2.04	2.95	3.22	1.12	1.83	1.32	1.64	0.66	0.62	1.58	1.19	0.54	0.76	1.86	0.11	0.56	1.38	0.22	2.61	0.2	3.03	4.93	0.76	2.85	0.15	1.41	0.77	0.78	1.41
166044	ImmGenATAC1219.peak_166044	chr15	8697695	0.23	1.08	NA		Slc1a3	0.78	3.16	2.93	0.91	0.44	1.53	7.01	1.15	1.75	2.38	0.44	0.12	0.66	0.62	0.73	2.15	1.47	2.34	1.1	1.06	1.14	1.38	1	1.9	3.59	0.2	1.41	0.1	2.02	2.49	2.04	1.6	0.96	1.07
166045	ImmGenATAC1219.peak_166045	chr15	8700922	0.09	0.37	NA		Slc1a3	0.11	0.49	0.11	0.51	0.71	0.36	0.25	0.45	0.12	0.28	1.02	0.12	0.66	0.55	0.11	1.19	0.96	1.25	0.44	0.94	0.11	0.14	0.22	0.12	0.2	0.2	1.27	0.76	0.23	1.93	0.15	0.93	1.91	1.75
166046	ImmGenATAC1219.peak_166046	chr15	8703455	0.22	0.87	NA		Slc1a3	0.78	6.05	3.07	0.11	1.3	1.04	3.39	0.88	1.67	1.21	1.82	0.46	0.66	0.58	0.11	0.39	0.53	2.38	0.26	0.94	5.16	2.05	0.22	0.67	0.82	0.2	1.29	1.59	1.18	2.34	0.95	0.87	0.72	1.14
166047	ImmGenATAC1219.peak_166047	chr15	8705121	0.15	0.94	NA		Slc1a3	1.26	0.49	0.11	0.91	0.71	1.53	2.76	2.85	0.12	0.28	2.4	1.04	0.53	0.11	0.34	3.24	0.11	0.35	0.1	0.11	2.27	1.42	0.22	0.67	2.1	0.2	0.66	0.43	0.23	1.69	0.15	1.21	1.81	1.32
166048	ImmGenATAC1219.peak_166048	chr15	8706464	0.29	5.18	1		Slc1a3	0.32	1.31	1.19	0.5	2.66	1.53	0.25	0.38	0.63	0.28	0.93	2.75	4.43	2.08	0.67	1.47	2.04	0.11	1.01	1.19	0.56	0.81	0.22	1.9	0.2	0.2	0.12	0.76	0.23	0.95	0.62	1.34	2.24	1.14
166049	ImmGenATAC1219.peak_166049	chr15	8709823	0.39	1.74	1		Slc1a3	0.11	1.82	2.01	1.07	2.48	1.08	0.25	0.38	3.91	1.9	3.82	1.57	3.72	2.05	0.98	0.91	1.47	4.06	4.53	1.06	0.98	0.81	3.08	2.61	0.82	2.43	2.65	1.26	4.76	1.93	3.26	0.77	1.19	1.41
166050	ImmGenATAC1219.peak_166050	chr15	8710227	0.17	2.29	1		Slc1a3	2.8	0.83	1.67	0.11	1.39	2.63	1.1	0.45	7.02	3.9	11	2.33	13.81	9.59	5.1	2.53	2.64	4.72	2.32	1.59	2.2	8.04	6.84	5.54	1.72	5.03	6.47	8.02	6.3	6.74	6.89	3.12	3.7	2.88
166051	ImmGenATAC1219.peak_166051	chr15	8710481	0.57	3.83	1		Slc1a3	1.1	0.32	2.28	0.91	0.87	3.93	4.99	0.36	12.33	11.05	12.46	3.16	32.3	21.47	7.86	6.71	5.89	12.02	2.86	12.79	5.06	12.02	8.26	9.3	7.4	6.66	10.09	14.01	7.02	10.9	13.33	2.91	2.11	5.88
166052	ImmGenATAC1219.peak_166052	chr15	8710783	0.57	2.87	1	Slc1a3	Slc1a3	1.77	2.56	2.28	1.47	0.44	1.08	0.69	0.7	4.45	3.4	6.42	1	11.07	5.44	2.74	2.68	2.07	3.02	1.63	4.77	3.65	2.65	3.14	2	0.82	3.57	2.7	3.28	2.54	4.14	3.26	2.83	3.37	2.83
166053	ImmGenATAC1219.peak_166053	chr15	8712324	0.02	2.14	1		Slc1a3	2.1	1.82	1.67	1.46	1.3	0.79	1.59	0.11	2.18	0.73	0.41	1.04	3.1	0.14	1.16	3.81	3.21	3.23	2.86	0.11	1.14	2.03	1	2	1.72	3.03	1.27	6.48	1.18	3.07	2.43	1.21	0.1	1.07
166054	ImmGenATAC1219.peak_166054	chr15	8714143	0.01	0.84	NA		Slc1a3	1.26	1.4	1.02	0.51	1.21	1.04	2.01	0.72	2.58	2.38	2.4	1.04	1.7	2.08	0.34	1.42	0.54	1.37	3.44	0.94	0.56	1.43	1	0.73	0.82	1.06	0.12	0.44	2.35	1.93	2.63	0.87	2.45	0.71
166055	ImmGenATAC1219.peak_166055	chr15	8716023	0.27	1.24	NA		Slc1a3	1.26	0.32	4.2	0.5	2.32	1.08	2.2	0.97	3.49	1.29	1.32	1.04	4.73	0.58	1.16	1.42	1.89	1.32	2.24	3.58	1.14	3.27	1.07	4.7	2.1	3.42	1.94	3.63	1.18	1.13	1.41	1.26	0.78	1.55
166056	ImmGenATAC1219.peak_166056	chr15	8716444	0.14	4.25	1		Slc1a3	6.33	1.78	1.85	3.69	2.48	0.1	2.95	1.82	6.18	4.29	7.41	2.26	7.56	3.09	0.98	3.81	3.59	5.9	5.05	5.29	1.8	6.62	8.57	7.23	10.97	6.32	5.73	1.29	2.02	3.98	3.23	1.21	1.39	14.11
166057	ImmGenATAC1219.peak_166057	chr15	8716885	0.17	1.56	1		Slc1a3	0.11	4.29	0.59	0.5	0.71	1.08	1.12	1.01	3.01	3.41	4.1	0.46	0.11	1.18	1.73	0.91	0.96	0.35	1.63	0.54	1.59	4.29	1	1.45	4.44	3.07	5.46	1.43	4.02	1.93	2.43	1.93	1.83	3.14
166058	ImmGenATAC1219.peak_166058	chr15	8717233	0.92	1.1	NA		Slc1a3	0.32	1.82	0.11	0.5	1.03	0.57	0.11	0.11	3.01	1.35	0.75	0.12	1.7	1.58	1.39	0.63	0.54	0.76	1.48	0.11	1.16	2.03	1.07	0.67	2.48	1.79	0.12	1.29	1.4	0.57	0.15	0.1	0.54	2.5
166059	ImmGenATAC1219.peak_166059	chr15	8717535	0.7	2.31	1		Slc1a3	0.8	0.1	0.59	0.5	0.87	0.79	0.51	2.34	7.77	3.41	3.58	0.12	2.48	2.08	0.67	0.63	1.06	0.35	0.44	1.59	0.53	2.65	0.22	1.28	0.2	3.07	1.9	0.44	0.23	2.09	1.58	0.44	0.96	1.79
166060	ImmGenATAC1219.peak_166060	chr15	8722590	0.06	2.64	1		Slc1a3	1.35	1.82	0.55	0.11	1.79	2.04	3.39	0.62	0.12	0.73	0.44	2.22	0.66	1.52	1.48	0.91	0.96	0.35	2.32	0.11	0.98	1.43	0.22	1.28	0.82	2.43	1.27	1.29	0.23	0.95	2	0.87	1.41	1.14
166061	ImmGenATAC1219.peak_166061	chr15	8733973	0.81	8.18	1		Slc1a3	0.32	0.1	0.11	0.5	0.1	2.14	1.1	0.11	1.12	0.12	1.96	0.46	1.08	1.68	1.48	2.68	1.09	0.35	1.01	0.11	0.98	0.14	0.22	0.67	1.72	0.94	1.41	1.76	0.23	2.34	0.15	2.1	2.63	0.59
166062	ImmGenATAC1219.peak_166062	chr15	8734230	0.03	8.79	1		Slc1a3	0.78	0.1	0.59	0.11	0.1	3.37	2.01	1.13	0.12	0.73	0.1	0.46	1.44	1.52	0.34	2.53	1.52	1.32	0.59	0.54	0.11	0.14	1	0.73	0.82	0.2	1.9	1.43	0.23	2.49	0.95	1.21	0.1	0.23
166063	ImmGenATAC1219.peak_166063	chr15	8734536	0.02	1.9	1		Slc1a3	0.8	0.49	0.59	0.51	1.03	0.57	1.12	1.09	0.63	0.28	0.44	0.12	0.53	1.05	0.18	0.91	1.89	0.76	0.26	1.06	0.11	0.76	0.22	0.73	0.2	0.2	1.27	0.1	0.75	2.65	0.15	1.67	1.39	0.23
166064	ImmGenATAC1219.peak_166064	chr15	8737531	0	1.34	NA		Slc1a3	0.78	0.1	0.59	1.07	0.44	0.57	1.1	1.01	1.24	0.73	4.66	0.46	0.11	0.14	0.11	1.97	0.96	0.35	0.1	1.49	1.16	2.59	1	1.45	0.2	0.2	0.66	1.29	0.75	3.21	1.84	0.44	3	1.89
166065	ImmGenATAC1219.peak_166065	chr15	8761788	0.38	0.95	NA		Slc1a3	0.32	0.7	1.02	0.5	1.03	0.57	1.7	1.4	0.12	1.21	1.66	1.57	1.7	2.08	1.48	3.1	1.48	0.76	0.1	2.14	2.61	0.14	1.07	2.29	1.46	0.2	1.94	1.26	1.4	1.69	1.58	0.44	0.36	2.16
166066	ImmGenATAC1219.peak_166066	chr15	8766067	0.02	1.34	NA		Slc1a3	1.98	0.32	1.02	0.11	0.44	1.56	2.81	1.82	0.63	1.21	1.02	0.12	1.7	1.18	0.98	0.39	2.78	1.37	0.44	0.54	0.11	0.81	0.22	0.12	0.82	1.79	0.12	0.93	0.23	1.36	2	0.1	0.97	0.23
166067	ImmGenATAC1219.peak_166067	chr15	8772637	0.26	2.6	1		Slc1a3	0.78	0.7	0.55	0.91	0.87	1.04	2.76	1.18	0.12	0.73	0.44	2.48	1.08	1.02	0.4	3.78	1.09	0.84	1.48	0.54	1.16	0.14	1.07	0.12	0.2	0.2	1.29	0.44	2.54	0.95	0.95	0.1	0.1	0.23
166068	ImmGenATAC1219.peak_166068	chr15	8783327	0.03	1.2	NA		Slc1a3	0.32	0.32	0.55	0.99	0.71	0.36	1.7	0.72	6.34	8.95	5.69	1.04	0.11	2.58	0.5	1.99	0.11	0.52	2.05	0.54	2.2	0.14	1	1.28	0.2	0.2	0.12	1.29	1.4	0.15	0.62	0.44	1.39	0.59
166069	ImmGenATAC1219.peak_166069	chr15	8797222	0.08	1.01	NA		Slc1a3	1.56	1.4	0.11	1.61	0.37	1.56	2.45	0.38	1.71	1.9	1.82	0.46	7.71	0.62	0.5	0.9	2.07	1.81	0.44	0.5	0.11	1.42	1.07	1.28	0.82	0.2	0.12	0.44	1.7	0.95	2	0.44	0.78	0.66
166070	ImmGenATAC1219.peak_166070	chr15	8819310	0.11	1.08	NA			1.26	0.49	0.55	0.51	0.37	0.32	0.25	0.38	1.75	0.73	0.41	0.46	0.66	0.62	0.11	0.39	0.11	0.11	0.1	0.54	0.11	0.81	0.22	1.45	3	0.2	0.12	0.93	0.23	0.15	0.62	0.1	4.81	0.11
166071	ImmGenATAC1219.peak_166071	chr15	8837906	0.15	0.53	NA			1.1	4.29	1.19	1.96	1.21	0.57	0.69	1.52	0.63	1.21	2.48	0.12	0.66	0.62	1.62	0.11	1.09	1.25	0.44	1.68	0.56	0.76	0.22	0.67	0.2	0.94	0.73	2.02	0.75	2.65	0.62	1.21	0.1	1.07
166072	ImmGenATAC1219.peak_166072	chr15	8846560	0.23	2.25	1			1.26	0.49	0.11	1.47	1.03	0.79	1.12	0.7	0.63	0.28	0.75	0.12	1.15	2.6	0.18	2.68	0.53	1.65	1.43	2.14	0.98	1.42	0.22	0.67	0.2	0.2	2.04	2.68	0.75	1.93	1.21	0.44	0.54	2.5
166073	ImmGenATAC1219.peak_166073	chr15	8849546	0.05	1.77	1			1.77	1.21	0.59	0.11	0.44	0.79	0.11	0.38	2.58	2.38	2.4	0.12	1.86	0.14	0.34	0.9	1.48	0.35	0.1	0.11	0.53	0.76	1.07	0.73	2.37	0.94	0.73	0.43	2.54	1.36	0.15	0.44	0.29	1.55
166074	ImmGenATAC1219.peak_166074	chr15	8850233	0.01	1.74	1			0.78	0.7	0.55	0.11	0.37	1.08	0.25	0.45	0.12	0.73	0.41	1	2.68	1.02	0.17	1.42	0.11	2.38	0.94	1.06	1.16	1.42	1.85	0.12	1.1	0.94	1.29	0.44	0.75	1.13	1.41	0.1	0.54	1.41
166075	ImmGenATAC1219.peak_166075	chr15	8867615	0.47	0.56	NA			3.09	0.83	1.2	0.51	3.28	2.09	1.1	0.97	0.12	0.28	1.02	1.64	1.7	2.08	3.95	0.39	1.47	0.76	0.26	1.19	0.56	1.42	0.22	1.29	0.2	0.94	2.65	2.36	0.23	0.57	1.41	0.44	0.1	0.11
166076	ImmGenATAC1219.peak_166076	chr15	8885793	0.06	0.89	NA		Ranbp3l	1.35	0.32	0.59	0.11	0.71	2.14	0.65	1.86	0.71	0.89	2.74	0.12	0.11	0.62	0.11	0.63	2.04	2.91	2.05	1.68	0.53	0.76	1.85	1.29	1.72	1.06	0.73	1.76	1.7	1.36	2	0.44	1.41	0.66
166077	ImmGenATAC1219.peak_166077	chr15	8896532	0.64	1.16	NA		Ranbp3l	0.11	2.56	0.11	0.91	0.87	0.1	0.65	0.38	0.63	0.12	1.26	0.12	1.44	1.58	0.4	1.76	0.96	2.34	0.59	2.39	1.59	1.38	0.22	1.29	0.2	0.94	0.73	0.1	0.23	1.67	0.62	0.1	0.29	0.71
166078	ImmGenATAC1219.peak_166078	chr15	8951112	0.5	2.39	1		Ranbp3l	2.1	1.78	0.59	0.5	1.71	2.04	1.75	0.11	0.12	0.28	0.75	3.06	0.66	0.14	0.67	0.63	0.53	0.84	0.44	0.54	0.56	0.14	1.07	0.12	0.2	0.94	1.29	0.44	0.23	0.57	1.21	0.1	0.72	0.71
166079	ImmGenATAC1219.peak_166079	chr15	8963510	0.1	1.82	1		Ranbp3l	2.56	1.82	1.2	2.7	2.32	0.79	2.16	0.7	2.78	2.38	1.32	1.59	1.86	1.14	1.65	6.29	1.06	2.91	1.1	2.14	2.25	0.81	1	1.45	0.82	1.06	0.66	4.15	0.75	2.09	0.95	0.77	2.24	0.71
166080	ImmGenATAC1219.peak_166080	chr15	8967885	0.5	1.67	1	Ranbp3l	Ranbp3l	0.57	0.49	0.55	0.91	1.03	0.36	0.69	3.1	0.71	0.28	1.26	3.06	1.7	2.6	1.16	0.9	1.06	0.35	3.09	0.94	1.59	0.76	0.22	0.67	2.37	0.2	0.66	0.76	0.23	0.15	0.15	0.1	1.81	1.14
166081	ImmGenATAC1219.peak_166081	chr15	8992357	0.1	10.91	1		Ranbp3l,Nadk2	0.57	0.49	0.59	0.91	1.73	0.1	0.69	1.48	3.27	1.35	15.45	1.57	3.26	1.57	0.75	0.11	0.11	3.89	0.44	0.54	1.59	2.05	0.22	0.67	0.2	1.69	0.12	0.97	0.23	0.57	1.21	6.67	41.17	1.32
166082	ImmGenATAC1219.peak_166082	chr15	8994625	0.05	4.73	1		Ranbp3l,Nadk2	0.11	0.1	1.19	0.51	1.71	0.1	0.65	1.11	1.12	0.89	2.21	0.46	0.11	1.14	0.17	0.9	2.2	0.11	0.26	0.94	0.56	1.38	0.22	0.67	0.82	0.94	0.66	0.43	0.75	0.57	0.62	0.1	3.33	0.11
166083	ImmGenATAC1219.peak_166083	chr15	8995078	0.08	4.73	1		Ranbp3l,Nadk2	3.05	0.1	1.02	2.42	1.98	1.28	1.59	0.11	1.46	1.35	0.93	0.7	2.68	0.58	0.18	2.59	1.63	1.89	0.44	1.06	1.16	4.48	2.48	0.67	0.2	0.2	1.29	0.43	0.23	1.13	0.95	0.77	2.98	0.66
166084	ImmGenATAC1219.peak_166084	chr15	8995681	0.04	4.78	1		Ranbp3l,Nadk2	0.78	1.4	0.11	1.4	1.79	0.57	3.21	1.36	1.71	0.89	5.42	0.7	8.32	1.18	0.1	0.63	0.11	0.35	0.26	0.5	0.53	1.38	0.22	0.12	0.2	1.06	1.29	4.49	2.02	1.93	4.18	2.08	13.84	0.23
166085	ImmGenATAC1219.peak_166085	chr15	9007725	0.01	0.65	NA		Ranbp3l,Nadk2	1.35	0.32	1.02	0.91	2	1.04	0.11	0.74	0.71	0.89	0.44	1.04	1.86	0.62	0.98	0.9	2.04	1.25	0.44	1.19	0.56	0.76	0.22	1.45	0.2	0.2	0.12	0.76	1.4	2.34	0.15	0.93	0.54	0.23
166086	ImmGenATAC1219.peak_166086	chr15	9009722	0	1.01	NA		Ranbp3l,Nadk2	3.09	1.21	1.02	1.07	4.21	1.53	0.65	1.79	1.22	0.73	1.82	1.59	1.7	0.62	3.17	1.42	1.09	0.11	1.43	2.5	0.53	2.03	1.85	2	1.46	0.94	0.12	3.5	1.7	0.57	1.41	0.44	2.18	2.26
166087	ImmGenATAC1219.peak_166087	chr15	9014706	0.04	4.06	1		Ranbp3l,Nadk2	0.11	0.1	0.55	0.11	0.87	0.32	0.25	0.38	0.12	0.73	10.31	0.46	0.66	1.64	1.73	3.81	0.54	1.81	1.48	1.19	1.59	0.14	2.48	1.29	0.82	0.2	2.04	0.93	0.75	1.13	2.18	1.26	0.72	0.66
166088	ImmGenATAC1219.peak_166088	chr15	9055914	0.22	0.75	NA		Ranbp3l,Nadk2,Skp2,Lmbrd2	0.57	1.09	0.11	1.07	0.71	0.36	0.69	0.45	1.12	0.73	0.41	1.64	0.66	1.14	0.5	0.9	2.46	0.35	1.63	0.5	1.59	1.38	3.14	1.45	1.46	3.03	0.66	0.43	1.18	1.36	1.21	0.44	0.36	1.55
166089	ImmGenATAC1219.peak_166089	chr15	9060028	0.08	1.13	NA		Ranbp3l,Nadk2,Skp2,Lmbrd2	3.09	2.08	3.09	3.79	4.56	2.04	1.7	0.36	4.89	2.88	1.26	2.6	1.44	0.62	4.14	2.68	4.7	3.79	3.09	1.59	3.65	3.84	2.51	0.12	2.37	3.57	2.7	0.93	3.19	2.49	2.63	3.28	2.45	1.14
166090	ImmGenATAC1219.peak_166090	chr15	9070441	0.1	2.77	1		Nadk2,Skp2,Lmbrd2	3.09	3.16	0.55	3.69	4.51	6.11	1.19	2.18	3.91	0.28	1.02	1.04	1.7	3.09	4.84	3.1	2.46	0.52	5.16	6.49	3.05	5.18	3.57	6.65	4.35	6.66	8.15	3.18	3.19	4.59	5.24	4.94	10.02	3.28
166091	ImmGenATAC1219.peak_166091	chr15	9070921	0.04	17.91	1		Nadk2,Skp2,Lmbrd2	17.92	26.54	21.54	18.74	14.45	15.57	19.88	15.66	17.06	17.9	25.57	24.31	11.9	23.76	25.64	19.12	19.78	17.06	23.99	29.7	23.7	38.73	24.45	29.14	24.28	28.51	34.57	12.92	33.34	30.29	33.09	21.28	46.41	21.26
166092	ImmGenATAC1219.peak_166092	chr15	9071183	0.24	80.31	1	Nadk2	Nadk2,Skp2,Lmbrd2	46.84	73.27	58.73	48.1	53.75	41.59	82.64	56.63	56.15	55.24	83.45	53.43	70.41	72.6	84.15	64.16	90.74	87.91	74.65	99.34	97.21	95.56	79.16	83.65	73.98	87.3	96.9	86.09	125.34	120.04	116.68	106.87	138.8	87.86
166093	ImmGenATAC1219.peak_166093	chr15	9071676	0.8	10.62	1		Nadk2,Skp2,Lmbrd2	6.67	28.93	17.37	10.73	19.74	27.5	13.46	14.48	6.56	13.67	6.21	8.37	14.7	17.94	30.1	28.91	27.01	33.6	23.07	35.25	32.71	18.82	24.11	14.62	21.2	15.37	20.22	14.58	20.03	16.46	23.44	14.54	7.09	16.13
166094	ImmGenATAC1219.peak_166094	chr15	9072109	0.09	6.97	1		Nadk2,Skp2,Lmbrd2	5.62	8.64	7.6	7.24	6.11	6.33	7.3	5.37	4.67	4	8.72	4.93	11.9	12.59	10.67	5.15	6.22	12.72	6.93	11.54	11.78	12.41	13.34	16.82	9.26	15.11	14.01	12.58	16.33	29.58	19.96	8.77	10.78	3.76
166095	ImmGenATAC1219.peak_166095	chr15	9072888	0.14	9.26	1		Nadk2,Skp2,Lmbrd2	3.92	5.18	8.97	5.31	1.79	3.73	1.75	2.79	7.64	12.09	5.44	9.1	5.77	10.4	6.38	14.92	28.81	3.59	9.09	16.16	3.75	4.69	4.79	5.06	4.72	5.57	5.73	20.81	7.02	6.08	7.1	6.42	6.42	5.05
166096	ImmGenATAC1219.peak_166096	chr15	9073887	0.24	5.71	1		Nadk2,Skp2,Lmbrd2	4.75	2.56	5.4	8.84	1.3	1.08	1.1	2.93	16.06	23.53	1.32	6.52	0.53	1.14	1.06	1.42	1.48	0.84	0.59	3.84	0.53	1.43	3.14	1.45	1.1	0.2	1.9	1.26	0.23	1.67	1.41	3.39	0.29	2.16
166097	ImmGenATAC1219.peak_166097	chr15	9074880	0.16	6.97	1		Nadk2,Skp2,Lmbrd2	0.11	2.08	2.93	1.86	1.79	1.04	3.39	4.33	2.88	0.12	2.48	1.04	1.08	1.02	5.43	3.1	1.48	1.78	1.1	1.59	0.98	1.43	1.07	2	0.82	4.06	2.04	3.53	2.14	1.69	1.58	3.62	3.69	0.71
166098	ImmGenATAC1219.peak_166098	chr15	9078895	0.04	2.25	1		Nadk2,Skp2,Lmbrd2	2.56	3.15	0.55	0.5	2.32	2.14	1.59	0.62	0.71	2.88	1.26	1.64	1.7	0.55	4.07	1.76	3.59	1.25	1.43	2.11	1.85	3.84	1.07	2	0.2	0.94	1.29	0.43	0.75	2.34	0.95	2.08	5.52	2.88
166099	ImmGenATAC1219.peak_166099	chr15	9079239	0.07	9.06	1		Nadk2,Skp2,Lmbrd2	0.32	3.16	1.02	1.61	1.3	3.37	1.7	2.05	0.12	2.24	1.96	1.64	1.93	2.08	1.95	1.42	3.03	0.84	2.05	2.14	1.59	2.04	2.23	2.83	1.86	0.94	1.41	1.91	2.35	1.36	1.41	5.03	29.41	4.45
166100	ImmGenATAC1219.peak_166100	chr15	9080247	0.05	1.65	1		Nadk2,Skp2,Lmbrd2	0.11	1.82	1.63	1.07	0.44	1.56	0.25	0.11	1.71	0.12	0.41	0.46	0.11	3.38	0.5	0.9	2.07	1.81	1.52	0.11	0.56	1.42	0.22	0.73	0.82	0.94	0.66	1.26	0.23	2.09	0.95	0.1	0.36	1.75
166101	ImmGenATAC1219.peak_166101	chr15	9086961	0.02	4.48	1		Nadk2,Skp2,Lmbrd2	2.1	3.16	0.11	0.91	1.73	1.08	2.45	2.44	0.12	0.73	0.44	4	1.15	0.14	4.03	0.11	2.87	2.34	0.59	2.94	1.59	0.76	1	0.67	0.82	0.2	1.41	1.76	0.75	0.95	1.58	0.44	1.41	1.14
166102	ImmGenATAC1219.peak_166102	chr15	9087240	0.03	2.3	1		Nadk2,Skp2,Lmbrd2	1.35	1.78	1.67	1.4	0.44	1.04	2.95	0.45	0.12	0.73	0.44	2.22	1.93	2.05	6.65	0.91	2.64	2.82	0.59	2.97	0.98	1.42	0.22	1.28	0.2	0.2	1.41	2.91	0.23	0.95	1.41	1.67	1.79	2.88
166103	ImmGenATAC1219.peak_166103	chr15	9088884	0.09	0.77	NA		Nadk2,Skp2,Lmbrd2	0.57	1.31	1.2	0.99	2.93	1.08	1.7	2.21	0.12	0.89	0.75	1.59	1.93	0.14	1.08	0.9	1.52	3.4	2.93	1.06	2.61	2.05	1.07	3.31	2.37	1.69	0.12	3.68	1.18	1.13	0.15	1.26	1.83	0.66
166104	ImmGenATAC1219.peak_166104	chr15	9090896	0.02	1.13	NA		Nadk2,Skp2,Lmbrd2	0.32	0.83	2.93	0.11	0.37	0.1	0.65	1.01	0.71	0.12	0.41	1.57	1.08	0.55	0.67	0.39	1.48	1.25	1.43	3.56	1.85	0.14	3.08	0.12	1.46	0.94	1.29	0.1	1.7	0.15	0.15	0.1	0.54	1.07
166105	ImmGenATAC1219.peak_166105	chr15	9091824	0	0.81	NA		Nadk2,Skp2,Lmbrd2	0.32	0.49	0.59	0.99	1.79	3.32	2.2	2.18	0.63	0.73	2.54	0.46	0.53	2.35	1.32	2.55	2.58	0.84	0.59	2.93	2.2	1.43	1.85	0.12	0.2	2.71	0.73	0.44	1.7	0.15	2	0.44	1.54	0.11
166106	ImmGenATAC1219.peak_166106	chr15	9092964	0.2	0.55	NA		Nadk2,Skp2,Lmbrd2	0.8	1.21	0.11	0.11	0.44	1.08	1.87	1.4	2.28	2.33	5.4	1.59	2.48	1.52	1.32	0.63	0.11	0.52	0.1	1.59	2.2	0.14	3.08	0.67	0.82	0.2	0.12	0.43	0.75	0.95	0.15	0.1	0.29	0.23
166107	ImmGenATAC1219.peak_166107	chr15	9093751	0.45	0.68	NA		Nadk2,Skp2,Lmbrd2	1.56	3.15	1.67	0.91	1.73	0.57	4.06	2.76	1.22	0.89	1.84	1.04	0.11	0.62	3.14	2.59	0.96	1.81	1.94	2.97	1.16	2.66	1.85	0.73	0.82	0.94	3.33	2.29	0.23	1.13	2	0.77	0.36	3.14
166108	ImmGenATAC1219.peak_166108	chr15	9094212	0.08	2.68	1		Nadk2,Skp2,Lmbrd2	1.32	0.1	0.11	0.5	2.66	1.67	3.91	1.79	1.71	0.73	1.84	1.04	0.66	1.02	0.73	1.19	0.53	0.35	0.67	3.37	1.59	2.03	0.22	0.12	0.82	1.06	1.9	1.91	0.23	1.93	0.62	1.34	0.72	1.14
166109	ImmGenATAC1219.peak_166109	chr15	9094658	0.12	1.09	NA		Nadk2,Skp2,Lmbrd2	2.56	2.38	2.01	1.46	1.21	2.63	1.59	0.62	1.12	0.89	1.32	1.99	0.11	0.55	1.62	0.39	0.96	1.32	2.32	2.94	1.59	1.43	1.85	0.12	2.48	0.2	2.7	1.26	3.85	0.15	1.21	1.6	0.97	0.66
166110	ImmGenATAC1219.peak_166110	chr15	9104602	0.01	0.68	NA		Nadk2,Skp2,Lmbrd2	0.32	1.09	0.11	0.5	1.03	1.45	0.11	1.52	1.24	0.73	1.26	1	0.53	0.11	2.07	2.55	0.96	0.11	0.67	0.5	0.53	1.38	1.07	0.67	0.82	1.79	1.94	0.76	0.75	0.57	0.15	0.93	1.79	0.23
166111	ImmGenATAC1219.peak_166111	chr15	9111108	0.23	4.02	1		Nadk2,Skp2,Lmbrd2	2.67	2.59	1.19	0.99	1.03	1.08	0.51	1.75	2.24	1.35	2.74	1.04	0.66	2.19	1.65	0.9	0.96	2.34	1.01	1.59	1.59	0.14	0.22	0.73	1.46	0.94	1.29	0.97	0.75	1.67	0.15	10.49	13.86	4.4
166112	ImmGenATAC1219.peak_166112	chr15	9118762	0.08	9.41	1		Nadk2,Skp2,Lmbrd2	0.57	1.21	1.02	1.4	0.87	0.87	1.1	0.36	2.18	0.89	3.44	1.64	0.53	0.62	2.07	0.63	1.89	1.78	0.26	1.59	0.98	1.43	1.63	2.62	0.2	1.58	1.94	2.29	1.7	0.95	1.21	3.55	1.39	1.75
166113	ImmGenATAC1219.peak_166113	chr15	9120249	0	3.8	1		Nadk2,Skp2,Lmbrd2	3.03	4.92	5.87	9.35	1.73	3.93	5.1	4.77	6.19	6.13	5.64	5.86	7.17	6.62	10.85	12.8	7.72	8.88	7.74	12.53	6.36	9.87	10.24	7.24	7.5	7.99	13.17	6.48	11.5	14.04	7.98	7.51	4.08	4.88
166114	ImmGenATAC1219.peak_166114	chr15	9122635	0.02	0.71	NA		Nadk2,Skp2,Lmbrd2	0.57	1.21	0.59	1.86	1.3	2.2	2.45	1.95	1.24	1.9	0.75	0.7	0.53	1.02	3.74	2.53	1.06	0.52	2.24	1.49	0.11	3.29	2.51	0.73	0.82	1.58	1.27	0.1	1.7	1.36	2.04	0.1	0.97	1.14
166115	ImmGenATAC1219.peak_166115	chr15	9123180	0.12	13.98	1		Nadk2,Skp2,Lmbrd2	3.52	2.38	0.59	5.48	0.71	3.15	4.45	1.36	0.63	1.29	10.31	3.2	1.44	0.62	2.33	0.39	0.53	0.35	1.94	0.11	1.16	1.43	1	0.73	0.2	0.94	2.7	2.41	1.4	2.09	0.95	19.74	17.98	1.89
166116	ImmGenATAC1219.peak_166116	chr15	9123593	0.16	0.85	NA		Nadk2,Skp2,Lmbrd2	0.11	0.32	1.02	0.5	1.73	2.14	1.75	4.71	0.12	0.89	0.41	2.11	0.66	1.05	1.06	1.42	1.09	1.25	0.94	1.19	0.53	1.43	1	2.69	2.1	2.43	1.29	2.29	1.4	0.57	0.15	1.67	1.81	2.16
166117	ImmGenATAC1219.peak_166117	chr15	9127677	0.01	2.26	1		Nadk2,Skp2,Lmbrd2	0.78	0.32	3.09	0.91	3.94	2.2	2.76	4.22	1.22	2.33	3.1	0.12	1.15	2.82	5.31	2.15	0.53	1.78	2.24	3.56	0.56	0.14	1.63	2.61	0.2	1.79	0.73	3.6	0.75	2.09	0.95	0.44	0.54	1.2
166118	ImmGenATAC1219.peak_166118	chr15	9128663	0.15	1.56	1		Nadk2,Skp2,Lmbrd2	1.1	1.4	2.01	0.5	1.03	0.57	1.1	0.77	1.75	0.12	0.41	0.46	0.53	0.11	1.51	1.99	0.53	2.46	0.67	2.94	1.59	0.76	1.07	0.67	0.82	2.71	2.58	0.76	2.14	1.69	1.41	0.44	0.96	1.75
166119	ImmGenATAC1219.peak_166119	chr15	9129192	0.06	1.86	1		Nadk2,Skp2,Lmbrd2	0.32	1.09	3.09	2.31	1.73	1.56	2.01	1.48	0.12	1.83	7.01	1.04	1.86	1.14	4.83	3.47	0.96	1.25	0.26	0.54	1.16	2.05	0.22	2	2.37	1.06	1.29	0.76	1.7	1.13	4.47	2.53	1.75	1.99
166120	ImmGenATAC1219.peak_166120	chr15	9129608	0.02	3.61	1		Nadk2,Skp2,Lmbrd2	0.32	4.45	2.01	0.51	0.37	2.41	1.1	2.77	0.71	1.83	4.32	0.46	3.72	3.4	3.59	1.42	0.11	1.32	0.67	0.94	1.59	0.81	0.22	1.28	1.86	1.58	2.16	0.44	2.14	0.57	0.15	0.87	0.29	2.16
166121	ImmGenATAC1219.peak_166121	chr15	9130776	0.01	1.68	1		Nadk2,Skp2,Lmbrd2	5.97	3.93	4.42	1.86	2.32	0.79	4.45	0.72	1.22	1.45	3.44	1.59	3.72	2.82	3.72	1.42	1.09	1.25	1.52	0.94	0.98	1.43	1.07	2.62	1.1	0.94	0.66	1.43	0.75	2.65	0.95	1.93	1.39	1.55
166122	ImmGenATAC1219.peak_166122	chr15	9131236	0.02	24.74	1		Nadk2,Skp2,Lmbrd2	2.1	8.15	1.2	0.99	0.87	0.87	9	2.46	1.22	1.35	13.82	1	0.53	1.05	2.07	3.1	2.04	1.78	1.81	1.59	0.53	0.81	0.22	1.29	0.82	1.58	2.16	0.97	2.14	0.57	0.62	24.7	10.37	1.14
166123	ImmGenATAC1219.peak_166123	chr15	9131735	0.05	32.67	1		Nadk2,Skp2,Lmbrd2	0.57	1.78	0.55	2.01	3	3.18	4.99	1.48	0.71	3.9	17.13	2.53	0.66	3.38	1.9	0.91	0.96	1.25	3.77	0.11	2.27	0.76	1.07	0.73	1.1	3.07	1.9	0.44	0.75	1.13	1.41	42.37	26.58	2.16
166124	ImmGenATAC1219.peak_166124	chr15	9132739	0.04	3.52	1		Nadk2,Skp2,Lmbrd2	2.25	1.78	0.59	0.91	0.1	0.36	1.12	1.01	0.71	0.73	1.82	1.57	1.44	0.62	2.49	0.91	1.89	1.81	0.59	1.19	0.11	0.14	1.85	1.28	2.54	1.79	0.73	0.1	2.14	1.36	1.58	1.67	0.54	1.07
166125	ImmGenATAC1219.peak_166125	chr15	9135187	0.22	2.25	1		Nadk2,Skp2,Lmbrd2	0.78	1.4	1.19	1.47	1.3	0.36	0.69	1.79	1.24	0.73	0.93	1.04	2.48	0.62	4.83	1.47	0.54	0.35	1.48	1.19	0.98	1.43	1.63	1.29	0.2	1.58	0.73	0.93	0.23	1.36	2.04	0.87	0.78	0.66
166126	ImmGenATAC1219.peak_166126	chr15	9140428	0.31	53.42	1	Skp2	Nadk2,Skp2,Lmbrd2	38.29	53.58	59.2	46.71	46.43	57.13	57.82	60.25	71.83	59.39	71.93	62.83	92.01	92.89	87.82	87.76	81.04	88.14	74.21	120.29	90.94	88.61	88	85.86	84.75	76.14	88.24	107.72	122.52	126.86	115.92	92.86	97.03	81.44
166127	ImmGenATAC1219.peak_166127	chr15	9140700	0.35	16.42	1		Nadk2,Skp2,Lmbrd2	15.94	28.88	13.8	14.81	18.89	18.5	24.6	13.96	18.34	16.11	14.5	16.41	23.04	31.26	38.32	32.74	32.16	31.7	31.29	48.11	28.32	28.24	27.42	26.41	26.03	21.93	29.36	25.49	38.24	43.31	43.24	19.75	23.26	13.6
166128	ImmGenATAC1219.peak_166128	chr15	9140954	0.13	10.2	1		Nadk2,Skp2,Lmbrd2	11.52	19.19	6.21	10.76	14.07	14.82	15.41	7.32	11.23	9.85	10.48	6.82	5.67	22.44	25.28	31.29	35.3	21.93	23.81	34.71	19.65	12.09	16.32	13.13	18.17	13.07	12.29	19.16	23.78	24.39	24.34	8.55	18.42	12.41
166129	ImmGenATAC1219.peak_166129	chr15	9164281	0.2	1.1	NA		Nadk2,Skp2,Lmbrd2	1.82	1.21	0.59	0.51	2.48	3.11	0.51	0.45	1.75	0.89	1.82	1.04	1.08	2.08	2.07	3.24	1.48	0.76	1.43	2.39	1.59	1.38	1.07	1.29	1.72	2.17	2.04	1.79	1.4	0.95	0.15	0.44	0.36	0.11
166130	ImmGenATAC1219.peak_166130	chr15	9174938	0.08	0.68	NA		Skp2,Lmbrd2	1.35	0.32	2.28	1.4	0.1	0.36	0.65	1.4	1.22	0.73	2.48	0.12	2.48	6.9	1.09	0.63	0.54	1.32	1.1	1.06	1.8	0.76	1.85	2	0.82	0.2	0.12	0.93	0.23	0.15	0.15	0.44	1.41	0.71
166131	ImmGenATAC1219.peak_166131	chr15	9181985	0.14	0.5	NA		Skp2,Lmbrd2,Ugt3a1	0.8	1.09	1.63	0.99	1.3	0.57	0.69	2.73	0.63	0.12	1.02	1.57	0.53	1.05	0.73	0.9	1.06	0.76	1.1	0.5	0.11	1.43	1.07	0.67	2.1	0.94	2.7	0.93	0.75	0.57	0.15	0.77	0.54	2.42
166132	ImmGenATAC1219.peak_166132	chr15	9187133	0.05	1.36	NA		Skp2,Lmbrd2,Ugt3a1	0.8	0.7	1.85	2.01	2.34	4.83	11.73	2.29	3.01	3.88	1.96	1.04	1.7	0.62	0.17	1.19	2.22	1.37	1.01	0.54	0.53	1.43	0.22	0.73	1.46	0.94	0.73	1.26	2.35	1.36	1.84	5.76	1.41	5.17
166133	ImmGenATAC1219.peak_166133	chr15	9189999	0.07	25.92	1		Skp2,Lmbrd2,Ugt3a1	2.67	1.78	1.63	2.42	2.34	1.53	0.65	2.61	1.75	0.28	3.58	1.64	0.53	1.58	10.67	2.53	9.12	0.11	3.85	0.54	1.85	7.65	7.21	5.75	5.63	6.53	5.66	0.1	0.23	0.57	0.15	1.21	1.39	65.47
166134	ImmGenATAC1219.peak_166134	chr15	9192898	0.14	1.77	1		Skp2,Lmbrd2,Ugt3a1	4.61	0.7	1.02	4.99	5.03	3.18	1.75	1.13	3.73	6.84	5	4.12	4.43	0.14	0.49	6.52	4.45	1.81	2.09	5.42	2.88	0.14	1.85	1.45	1.46	2.43	0.66	0.76	4.76	0.95	1.41	5.76	2.62	1.14
166135	ImmGenATAC1219.peak_166135	chr15	9198623	0.12	4.27	1		Skp2,Lmbrd2,Ugt3a1	5.62	7.51	7.33	3.41	6.73	5.57	12.73	3.28	8.45	9.05	2.48	8.64	7.28	3	2.07	1.76	2.63	0.52	0.59	0.54	0.53	1.43	1.73	1.9	0.2	0.2	2.88	0.76	0.23	0.57	0.62	2.72	0.29	5.88
166136	ImmGenATAC1219.peak_166136	chr15	9210226	0.01	0.68	NA		Skp2,Lmbrd2,Ugt3a1	1.77	1.4	0.59	0.5	0.71	1.28	2.76	1.36	0.12	1.29	1.96	1.59	2.68	1.57	2.07	0.91	1.48	0.52	1.1	2.76	1.59	0.14	0.22	2.69	1.1	0.2	3.5	1.29	0.23	0.95	0.62	0.44	0.54	1.07
166137	ImmGenATAC1219.peak_166137	chr15	9231159	0	0.83	NA		Skp2,Lmbrd2,Ugt3a1	2.34	0.1	0.11	0.91	0.1	0.1	0.69	0.36	0.71	0.12	0.41	1	0.11	0.62	0.34	0.63	1.09	1.32	0.1	0.11	0.56	0.76	0.22	1.29	1.1	0.94	0.73	0.43	1.7	2.65	0.95	3.25	1.56	1.07
166138	ImmGenATAC1219.peak_166138	chr15	9272004	0	0.69	NA		Ugt3a1,Ugt3a2	2.19	1.09	1.63	0.51	0.44	0.79	1.12	0.97	0.12	0.12	0.75	1	0.66	1.57	1.51	3.1	1.48	0.84	1.01	1.59	0.53	0.81	0.22	1.28	1.72	0.2	0.66	5.2	0.75	1.69	0.95	0.44	1.39	1.79
166139	ImmGenATAC1219.peak_166139	chr15	9289896	0	0.96	NA		Ugt3a1,Ugt3a2	1.56	1.78	1.67	1.47	1.73	2.41	1.59	0.74	2.67	1.83	1.82	0.7	4.5	0.55	0.4	5.68	2.61	1.65	0.59	1.49	0.56	0.14	0.22	0.67	3	0.2	0.73	0.76	2.14	1.93	2	3.24	3.27	2.83
166140	ImmGenATAC1219.peak_166140	chr15	9299942	0	0.72	NA		Ugt3a1,Ugt3a2	0.8	5.18	1.2	2.2	5.64	2.88	4.17	2.4	0.63	0.73	4.66	2.33	10.28	5.69	2.49	1.42	4.8	3.02	2.32	2.39	1.59	0.76	2.23	1.45	0.82	2.43	2.58	2.88	1.7	3.21	0.62	1.93	2.63	1.14
166141	ImmGenATAC1219.peak_166141	chr15	9302050	0.01	0.81	NA		Ugt3a1,Ugt3a2	4.92	1.21	3.74	0.11	2.93	3.11	0.65	1.64	1.22	1.83	2.48	0.46	1.15	1.52	4.62	3.1	1.48	1.32	0.59	1.59	1.59	0.76	1	0.67	1.46	1.58	0.73	1.29	2.02	1.13	2.04	1.26	0.97	2.42
166142	ImmGenATAC1219.peak_166142	chr15	9303625	0	0.73	NA		Ugt3a1,Ugt3a2	0.78	1.82	1.67	2.31	2.32	0.1	3.51	0.97	1.22	3.26	2.54	2.11	0.66	6.2	3.72	2.59	3.74	2.34	1.52	0.54	0.98	1.38	0.22	1.29	3.13	1.06	0.73	0.44	1.7	0.15	2.43	2.1	0.54	2.16
166143	ImmGenATAC1219.peak_166143	chr15	9303879	0	1.14	NA		Ugt3a1,Ugt3a2	1.82	2.38	2.28	1.96	2.34	1.45	0.65	2.05	1.22	2.85	2.74	1.04	1.08	0.62	2.07	3.1	3.57	1.37	1.94	2.14	7.23	2.66	1.63	1.29	2.37	2.43	0.12	2.41	2.54	1.69	1.21	1.21	0.1	1.14
166144	ImmGenATAC1219.peak_166144	chr15	9304577	0	0.75	NA		Ugt3a1,Ugt3a2	0.32	0.49	3.14	1.96	1.79	2.6	1.7	2.25	0.12	0.73	1.96	1.23	8.32	2.35	1.32	1.47	1.48	0.84	0.67	1.19	2.88	2.01	2.48	3.46	1.46	0.94	1.27	1.26	1.4	3.21	1.41	1.21	1.38	2.26
166145	ImmGenATAC1219.peak_166145	chr15	9306739	0.01	1.05	NA		Ugt3a1,Ugt3a2	1.82	1.21	1.67	1.47	5.83	4.48	1.59	3.92	0.12	0.12	0.1	3.16	11.07	1.05	3.65	0.63	2.07	1.08	1.01	2.11	0.11	1.43	3.99	5.54	2.37	1.79	1.27	2.35	2.54	1.69	0.95	2.72	0.96	2.16
166146	ImmGenATAC1219.peak_166146	chr15	9308245	0.3	0.68	NA		Ugt3a1,Ugt3a2	0.8	2.08	1.63	1.86	1.3	2.04	1.7	0.97	0.12	3.41	2.48	1.04	1.7	2.82	0.98	3.1	3.21	1.37	1.1	0.54	2.25	1.42	1.85	4.16	1.1	0.2	0.66	2.02	6.19	1.93	1.41	1.67	1.41	0.71
166147	ImmGenATAC1219.peak_166147	chr15	9309764	0.01	0.95	NA		Ugt3a1,Ugt3a2	0.8	1.31	0.55	3.79	1.98	1.08	1.7	1.79	1.22	1.21	0.75	2.22	3.26	0.58	2.33	1.42	1.48	1.78	1.52	1.99	1.59	4.69	0.22	0.73	3.13	0.94	2.58	1.26	6.03	1.93	1.58	1.21	0.54	0.59
166148	ImmGenATAC1219.peak_166148	chr15	9310422	0.23	1.16	NA		Ugt3a1,Ugt3a2	2.8	0.49	1.67	0.91	4.27	1.56	4.17	1.45	1.75	0.73	1.49	2.22	6.55	1.05	2.75	0.63	1.09	3.65	2.05	1.06	1.14	2.04	1.85	0.73	0.2	0.94	3.33	2.88	2.14	4.59	2.64	1.7	0.29	3.48
166149	ImmGenATAC1219.peak_166149	chr15	9311035	0.01	0.87	NA		Ugt3a1,Ugt3a2	1.35	0.7	1.67	1.61	2.93	0.32	3.89	2.44	0.63	0.73	1.49	4.55	4.73	1.02	2.13	0.91	1.06	2.46	2.05	1.49	2.27	2.65	1	1.29	1.1	0.2	4.08	1.26	2.91	4.52	0.15	1.21	1.75	2.16
166150	ImmGenATAC1219.peak_166150	chr15	9335519	0	1.44	NA	Ugt3a2	Ugt3a1,Ugt3a2	1.8	0.7	1.02	1.07	0.1	1.08	1.19	1.86	0.71	0.89	1.32	1.57	0.66	2.05	1.32	0.63	0.53	0.84	0.26	0.11	0.53	2.68	1	0.73	0.2	1.69	1.9	1.29	0.23	3.21	1.41	0.93	1.41	0.23
166151	ImmGenATAC1219.peak_166151	chr15	9348943	0	1.01	NA		Ugt3a1,Ugt3a2,Capsl	2.35	0.83	1.63	0.91	0.71	1.56	1.1	0.77	2.35	1.45	1.02	1.64	1.86	1.58	1.06	1.76	1.89	1.89	0.26	1.19	1.16	1.43	1	0.67	0.2	1.58	1.9	1.29	1.4	0.95	1.21	0.77	2.18	2.83
166152	ImmGenATAC1219.peak_166152	chr15	9363020	0.14	1.64	1		Ugt3a1,Ugt3a2,Capsl	2.35	2.59	7.74	4.77	3.61	2.14	1.87	1.75	4.26	4	0.75	1.04	1.7	3.62	1.32	7.54	3.98	1.32	3.24	2.14	1.14	0.76	2.48	3.46	2.1	2.43	1.94	1.91	2.91	1.93	2.64	1.7	1.15	3.9
166153	ImmGenATAC1219.peak_166153	chr15	9365584	0	0.83	NA		Ugt3a1,Ugt3a2,Capsl	4.1	0.1	0.11	1.4	0.37	0.57	1.1	0.77	0.71	0.89	0.1	2.11	3.1	0.58	1.32	0.39	0.11	1.08	0.26	1.06	0.53	0.81	0.22	2	1.86	1.79	0.12	0.93	0.23	0.15	0.15	3.25	0.54	0.66
166154	ImmGenATAC1219.peak_166154	chr15	9367943	0.05	1	NA		Ugt3a1,Ugt3a2,Capsl	0.8	0.1	0.55	0.5	0.37	1.08	0.25	0.38	1.12	0.73	0.44	0.7	1.08	1.52	1.51	2.59	0.53	0.35	0.1	0.11	1.85	0.14	1.07	0.73	0.82	0.2	1.29	2.29	1.4	1.36	0.15	0.44	2.21	0.59
166155	ImmGenATAC1219.peak_166155	chr15	9374036	0	1.16	NA		Ugt3a1,Ugt3a2,Capsl	1.82	0.83	1.19	1.47	0.44	0.1	0.65	0.11	1.75	0.28	2.43	0.12	3.1	0.62	1.48	1.42	0.11	0.52	0.59	0.11	0.98	0.14	0.22	0.12	0.2	1.06	2.04	0.44	1.4	0.15	0.62	0.44	1.15	1.14
166156	ImmGenATAC1219.peak_166156	chr15	9382984	0.06	5.18	1		Ugt3a2,Capsl	0.11	1.31	0.11	1.07	0.37	1.08	0.11	0.72	0.12	0.73	0.41	1.64	0.66	1.02	1.9	0.11	0.11	1.65	0.94	1.19	0.56	0.76	0.22	0.67	0.2	0.94	0.73	1.26	0.75	0.57	0.95	0.44	0.78	0.59
166157	ImmGenATAC1219.peak_166157	chr15	9384725	0	4.22	1		Ugt3a2,Capsl	0.32	0.83	0.55	0.91	0.37	1.53	0.11	1.54	1.71	1.21	0.41	1.59	0.66	2.08	0.4	0.91	1.52	1.78	1.01	0.11	0.98	1.43	1.85	0.12	0.2	0.2	0.73	0.43	0.75	1.93	0.62	0.44	0.1	0.71
166158	ImmGenATAC1219.peak_166158	chr15	9421331	0.09	2.71	1		Ugt3a2,Capsl	10.1	4.29	8.93	10.75	15.37	6.33	10.94	3.33	2.67	4.5	3.76	10.25	2.48	4.63	0.73	0.91	0.96	0.11	0.1	1.19	1.85	2.01	0.22	0.12	1.46	1.06	1.27	1.59	1.7	1.13	0.95	7.46	7.92	15.18
166159	ImmGenATAC1219.peak_166159	chr15	9421655	0.07	0.68	NA		Ugt3a2,Capsl	1.8	0.1	0.59	0.5	1.71	0.57	0.65	0.72	0.63	0.28	0.44	1.98	0.66	0.55	0.4	0.11	0.96	0.11	0.44	0.11	0.53	0.76	0.22	0.12	0.2	0.2	0.73	0.44	1.7	2.34	0.95	2.91	0.29	7.54
166160	ImmGenATAC1219.peak_166160	chr15	9428020	0.07	19.13	1		Ugt3a2,Capsl	15.22	5.36	9.53	9.01	9.02	6.51	18.1	8.43	3.53	3.26	3.44	10.36	0.53	1.18	1.09	0.63	0.53	0.52	1.81	0.54	0.53	2.03	1.85	0.12	2.68	3.07	2.7	0.44	2.14	2.65	2.63	38.42	23.69	13.94
166161	ImmGenATAC1219.peak_166161	chr15	9429499	0	1.57	1		Ugt3a2,Capsl	0.11	9.29	5.04	2.29	3.94	3.73	7.83	1.52	4.34	4.36	0.44	2.6	1.44	2.82	1.06	2.53	0.54	0.35	0.67	1.06	0.53	2.01	0.22	2.62	1.72	0.94	2.65	0.43	0.23	1.36	0.95	1.67	3.69	1.14
166162	ImmGenATAC1219.peak_166162	chr15	9430039	0	14.83	1		Ugt3a2,Capsl,Il7r	17.86	15.41	20.24	20.65	25.29	14.55	26.97	10.84	7.47	5.58	7.01	17	1.08	2.58	1.58	0.11	0.96	0.76	0.26	0.11	0.56	0.76	0.22	1.45	1.72	1.79	4.17	0.76	1.7	0.15	1.58	25.54	26.51	28.13
166163	ImmGenATAC1219.peak_166163	chr15	9435409	0.01	1.08	NA		Ugt3a2,Capsl,Il7r	0.8	0.32	0.55	0.91	0.87	2.88	0.65	0.72	2.24	0.12	1.02	0.46	1.08	2.82	1.32	0.91	0.53	1.78	1.43	3.58	0.56	0.81	2.23	0.73	0.82	3.12	2.58	2.36	0.75	0.15	0.95	2.08	4.07	0.11
166164	ImmGenATAC1219.peak_166164	chr15	9435715	0.06	3.69	1		Capsl,Il7r	0.78	1.4	1.02	1.47	1.39	1.08	0.11	0.45	1.71	0.73	1.26	1.57	1.08	3.05	2.37	7.22	2.87	5.25	3.33	2.14	0.56	2.6	2.51	0.73	4.44	4.06	5.75	0.97	2.54	1.36	2.63	3.81	2.63	1.07
166165	ImmGenATAC1219.peak_166165	chr15	9435985	0.46	18.66	1	Capsl	Capsl,Il7r	2.25	1.21	1.67	2.96	1.39	3.37	0.65	0.72	4.52	1.9	5.39	5.57	2.48	9.35	7.53	19.96	10.06	16.09	4.54	19.36	12.37	11.59	7.1	8.34	8.95	9.46	11.43	6.48	14.14	11.6	14.81	17.17	13.84	1.79
166166	ImmGenATAC1219.peak_166166	chr15	9452175	0.01	1.77	1		Capsl,Il7r	3.09	1.4	5.66	3.41	2.92	3.18	1.59	1.75	2.05	3.37	1.32	4.35	1.08	1.02	8.45	10.35	3.41	0.35	3.85	4.44	1.59	1.38	2.72	2	2.1	4.2	7.67	2.68	2.35	1.93	1.41	2.1	2.21	4.15
166167	ImmGenATAC1219.peak_166167	chr15	9454406	0.04	6.81	1		Capsl,Il7r	3.52	1.82	0.55	0.91	0.37	0.87	0.51	0.38	0.63	0.73	1.02	2.11	1.7	0.55	1.65	0.9	1.09	0.52	1.94	1.49	4.44	1.43	1.07	0.67	0.2	1.69	2.65	1.79	1.18	0.57	0.95	0.1	0.29	2.16
166168	ImmGenATAC1219.peak_166168	chr15	9454662	0	0.87	NA		Capsl,Il7r	3.58	3.16	1.02	0.5	1.39	1.53	1.1	1.01	1.24	3.37	0.75	0.12	3.1	1.02	3.65	0.9	0.53	0.11	2.32	1.68	1.59	2.05	1	1.29	0.82	0.94	0.66	0.44	3.19	0.15	2.63	0.1	0.72	2.59
166169	ImmGenATAC1219.peak_166169	chr15	9455418	0.03	6.29	1		Capsl,Il7r	8.03	5.18	9.01	9.83	14.41	7.47	11.6	12.33	4.68	5.38	3.04	14.61	10.85	14.33	17.57	18.31	18.05	11.25	10.79	21.19	6.98	11.32	8.22	3.31	9.16	7.69	6.5	11.2	17.33	8.58	15.11	13.78	7.28	12.12
166170	ImmGenATAC1219.peak_166170	chr15	9461276	0.01	1.99	1		Capsl,Il7r	11.11	6.35	2.28	8.27	3.94	6.97	4.45	1.4	0.71	1.35	0.44	8.61	2.48	0.55	3.72	3.24	0.54	0.11	1.63	1.49	1.59	1.43	1.63	1.28	0.2	0.2	0.12	1.29	0.23	0.15	0.15	1.6	0.97	0.11
166171	ImmGenATAC1219.peak_166171	chr15	9462453	0.1	1.56	1		Capsl,Il7r	0.78	1.21	2.48	2.6	1.21	0.57	0.65	1.01	1.22	1.35	0.75	2.33	1.44	0.62	2.37	0.39	3	1.08	1.01	1.49	0.11	1.43	1	0.67	0.2	0.2	0.12	0.43	0.75	0.57	0.62	2.09	3.34	0.23
166172	ImmGenATAC1219.peak_166172	chr15	9463037	0.09	3.64	1		Capsl,Il7r	0.8	1.09	0.55	2.42	2.48	1.84	0.25	1.01	0.71	1.35	0.93	2.11	0.66	0.55	3.34	1.42	2.04	0.52	1.94	6.29	0.53	1.43	1.07	0.67	1.86	0.94	1.9	1.29	0.75	0.15	0.15	2.49	0.78	0.23
166173	ImmGenATAC1219.peak_166173	chr15	9463671	0.01	15.08	1		Capsl,Il7r	16.21	17.4	14.75	17.58	17.44	13	16.15	12.59	5.07	6.79	3.76	11.63	3.26	3.62	23.14	9.04	10.39	12.56	7.74	23.84	3.04	4.48	2.48	2.29	2.1	1.79	4.83	14.58	1.18	2.49	4.38	32.48	26.56	11.98
166174	ImmGenATAC1219.peak_166174	chr15	9463965	0.48	19.27	1		Capsl,Il7r	29.06	20.4	21.84	27.16	24.05	14.95	24.24	14.99	5.07	5.23	8.43	22.12	2.48	3.38	13.23	5.39	7.93	5.92	5.07	16.11	1.59	3.74	3.14	0.12	3.16	1.58	1.9	5.55	1.18	1.69	1.58	22.8	19.92	15.15
166175	ImmGenATAC1219.peak_166175	chr15	9466074	0.09	1.83	1		Capsl,Il7r	0.11	0.32	1.02	0.5	0.37	1.08	0.65	0.77	0.12	1.35	0.75	0.12	0.11	0.11	0.75	0.39	1.52	0.11	0.26	0.11	0.11	1.43	1	1.9	0.2	0.94	1.94	0.44	2.54	1.36	1.41	1.21	0.1	1.07
166176	ImmGenATAC1219.peak_166176	chr15	9466754	0.01	2.01	1		Capsl,Il7r	0.8	5.36	0.55	3.09	1.21	5.22	1.7	1.83	0.71	0.89	1.84	1.99	0.53	0.55	2.74	1.97	2.04	2.82	0.67	6.27	1.59	1.43	3.71	3.73	1.46	0.94	1.9	1.76	0.23	0.57	1.41	2.46	3.7	0.59
166177	ImmGenATAC1219.peak_166177	chr15	9469862	0.39	1.64	1		Capsl,Il7r	2.25	1.31	1.2	1.47	0.37	0.57	3.39	0.74	0.12	1.29	1.49	2.33	1.44	0.62	4.2	0.11	2.58	0.76	0.94	2.76	0.53	0.76	2.48	1.28	1.86	0.2	3.5	3.91	1.18	2.09	1.21	0.77	0.36	1.75
166178	ImmGenATAC1219.peak_166178	chr15	9471229	0.01	1.28	NA		Capsl,Il7r	0.78	2.08	0.11	0.91	0.71	2.04	1.59	2.02	1.12	0.28	0.41	0.46	0.53	1.02	2.07	1.47	3.65	1.25	0.26	2.39	0.53	1.38	0.22	3.46	0.2	1.69	1.41	1.26	1.18	0.15	1.41	0.44	0.96	0.23
166179	ImmGenATAC1219.peak_166179	chr15	9471670	0.04	1.34	NA		Capsl,Il7r	1.32	2.59	2.28	0.11	1.98	0.79	1.1	0.97	0.63	0.28	0.44	2.33	1.08	0.58	5.15	0.63	2.04	1.25	1.43	0.94	0.11	2.66	1.85	2.83	2.1	1.69	3.33	0.43	2.35	0.15	0.95	2.91	0.54	2.58
166180	ImmGenATAC1219.peak_166180	chr15	9472362	0.77	12.13	1		Capsl,Il7r	3.58	1.78	1.02	4.77	1.73	2.04	2.01	2.05	1.22	1.29	0.75	1.57	0.53	1.02	11.92	20.6	26.09	11.3	8.54	18.65	6.54	2.65	4.23	0.67	5.03	4.11	1.29	11.19	7.11	1.93	3.86	6.93	3.36	37.75
166181	ImmGenATAC1219.peak_166181	chr15	9472989	0.2	3.67	1		Capsl,Il7r	0.78	2.38	1.19	1.4	0.71	0.36	2.2	1.58	1.22	0.73	1.02	1.04	0.66	0.11	5.43	2.3	1.48	1.37	0.67	0.11	0.98	3.29	1	1.28	1.1	1.79	0.66	0.43	2.02	0.57	0.15	4.26	12.51	0.71
166182	ImmGenATAC1219.peak_166182	chr15	9477542	0.06	4.58	1		Capsl,Il7r	0.32	0.83	0.11	1.61	0.71	0.32	0.51	0.72	0.63	0.12	0.1	0.12	1.08	1.52	1.09	0.9	0.11	0.11	0.1	2.14	1.59	0.14	1.85	0.12	1.72	1.06	1.94	1.91	0.23	0.57	0.62	0.77	0.97	0.11
166183	ImmGenATAC1219.peak_166183	chr15	9482465	0.12	3.91	1		Capsl,Il7r	0.57	0.32	1.85	1.96	2	0.57	0.65	2.05	0.12	0.28	0.93	1.23	0.53	0.58	4.31	0.91	0.54	1.37	1.1	0.94	0.56	0.81	1	0.12	3	1.06	3.44	1.29	1.4	0.57	0.15	0.1	1.83	1.07
166184	ImmGenATAC1219.peak_166184	chr15	9483789	0.36	0.87	NA		Capsl,Il7r	1.77	1.31	1.02	0.99	1.98	1.56	1.75	2.01	0.12	0.12	0.41	3.49	1.86	0.58	1.32	0.91	0.53	1.32	1.81	0.94	0.11	2.04	1.85	0.73	1.72	1.06	1.9	0.44	2.35	0.95	0.15	0.44	0.36	1.32
166185	ImmGenATAC1219.peak_166185	chr15	9487193	0	0.88	NA		Capsl,Il7r	3.74	0.49	2.53	1.96	2.99	1.84	0.69	0.11	1.22	0.28	1.02	4.12	0.53	0.62	0.73	0.11	1.52	1.08	0.44	2.97	0.11	0.14	1	0.12	0.2	1.79	2.58	0.93	0.23	1.36	0.15	1.7	0.97	0.71
166186	ImmGenATAC1219.peak_166186	chr15	9489361	0.06	0.77	NA		Capsl,Il7r	0.78	7.18	8.38	0.99	0.71	1.67	2.81	2.25	1.22	0.73	1.26	1	1.44	3.38	5.21	0.9	1.09	0.76	1.52	4.34	1.59	0.81	2.48	0.73	2.1	1.79	3.33	4.53	1.4	1.36	1.84	0.93	1.39	0.66
166187	ImmGenATAC1219.peak_166187	chr15	9491877	0.05	6.25	1		Capsl,Il7r	4.92	0.49	1.19	0.5	1.71	0.79	2.2	0.77	0.12	0.12	0.44	0.12	0.11	0.62	0.34	0.63	0.11	0.11	0.26	1.19	0.11	2.66	1	0.12	0.82	1.06	1.29	1.26	0.75	0.57	0.15	1.6	0.1	1.14
166188	ImmGenATAC1219.peak_166188	chr15	9492311	0.51	16.96	1		Capsl,Il7r	13.87	1.21	3.09	4.6	1.21	1.04	4.5	3.28	0.71	0.73	0.75	3.47	0.11	0.55	0.73	2.04	0.54	1.08	0.94	0.5	0.98	1.43	2.23	0.12	1.1	0.2	3.68	1.91	0.23	0.57	0.15	1.6	0.72	21.37
166189	ImmGenATAC1219.peak_166189	chr15	9492745	0.01	1.64	1		Capsl,Il7r	1.35	0.7	0.55	1.46	0.87	0.57	2.16	1.13	1.12	1.21	0.75	1.57	0.66	0.14	2.37	0.39	0.53	0.11	0.26	0.94	1.8	3.87	0.22	1.9	2.1	3.57	1.29	1.76	0.75	0.57	0.15	2.5	1.15	3.48
166190	ImmGenATAC1219.peak_166190	chr15	9495001	0	2.36	1		Capsl,Il7r	2.25	2.38	2.28	2.42	1.73	1.56	0.69	2.61	0.71	0.12	2.54	5.02	0.53	0.62	1.32	0.9	0.53	0.11	1.1	1.49	1.85	1.38	0.22	0.12	0.82	0.2	2.65	0.76	0.23	0.57	0.95	5.76	3.72	1.89
166191	ImmGenATAC1219.peak_166191	chr15	9497246	0	1.01	NA		Capsl,Il7r	0.11	0.49	2.48	0.91	3.42	0.36	0.51	1.66	0.63	0.73	0.1	0.7	0.66	0.11	2.18	2.04	1.09	0.11	1.1	0.11	4.36	1.42	1	0.12	0.2	0.94	1.29	0.1	2.54	0.15	0.62	1.7	0.96	0.71
166192	ImmGenATAC1219.peak_166192	chr15	9497979	0	1.37	NA		Capsl,Il7r	0.32	0.7	0.11	0.51	1.03	0.32	1.12	0.62	1.24	0.89	3.12	0.46	1.08	0.14	1.06	1.76	0.96	1.25	0.44	1.99	0.56	0.76	1	0.12	0.2	2.43	0.73	0.1	0.23	0.15	0.15	2.08	5.94	0.23
166193	ImmGenATAC1219.peak_166193	chr15	9502262	0	0.46	NA		Capsl,Il7r	0.11	1.09	0.11	0.11	0.1	0.1	0.25	0.7	0.71	0.73	1.66	0.46	0.11	0.11	0.11	0.91	0.11	0.35	1.86	1.19	1.59	0.14	0.22	1.45	0.2	2.17	0.66	1.26	0.23	2.09	0.15	0.44	0.1	0.11
166194	ImmGenATAC1219.peak_166194	chr15	9502698	0	0.76	NA		Capsl,Il7r	0.57	0.1	0.55	0.5	0.1	0.36	0.11	0.72	0.12	0.12	0.1	0.12	0.11	0.55	0.34	0.91	0.54	0.84	1.43	0.11	0.98	0.14	1.07	0.73	0.2	0.2	0.66	0.97	1.4	0.15	1.41	0.44	0.36	0.11
166195	ImmGenATAC1219.peak_166195	chr15	9503230	0	0.68	NA		Capsl,Il7r	0.8	0.1	0.11	0.51	0.1	2.6	0.11	0.62	0.71	0.73	0.1	0.12	0.66	0.11	0.67	0.91	0.54	1.78	2.24	0.5	3.04	0.76	0.22	0.12	0.82	0.2	0.73	1.29	1.4	0.57	1.41	0.1	1.15	0.71
166196	ImmGenATAC1219.peak_166196	chr15	9505314	0.01	1.09	NA		Capsl,Il7r	0.8	0.83	0.59	1.07	0.37	0.87	0.11	1.75	0.71	0.28	0.41	0.46	0.11	0.11	1.62	1.97	0.96	1.32	1.43	0.94	5.77	1.42	0.22	0.67	0.2	2.43	4.17	0.97	4.7	0.95	2.63	0.87	1.81	1.75
166197	ImmGenATAC1219.peak_166197	chr15	9508204	0.26	1.39	NA		Capsl,Il7r	0.11	1.31	0.55	0.51	1.3	1.56	1.1	1.64	0.63	2.38	0.75	1	1.93	0.55	3.72	1.47	1.48	1.25	3.55	1.68	4.36	0.14	1	0.12	0.82	1.58	1.9	1.29	0.75	0.95	0.15	0.1	1.41	0.59
166198	ImmGenATAC1219.peak_166198	chr15	9511120	0.34	0.82	NA		Capsl,Il7r	0.78	0.1	0.59	0.11	0.1	0.79	1.12	2.39	0.12	0.89	1.02	1	0.11	0.14	6.36	1.19	1.52	1.37	1.01	1.19	2.2	0.76	1.73	0.12	0.2	0.2	2.65	0.76	1.7	3.41	0.95	0.77	0.54	0.11
166199	ImmGenATAC1219.peak_166199	chr15	9514383	0	0.75	NA		Capsl,Il7r	1.26	1.4	1.63	0.91	0.1	1.67	4.5	1.18	2.05	0.73	0.44	1.59	0.53	0.62	2.67	2.04	1.89	1.32	1.81	0.11	3.77	3.29	1	1.28	0.2	1.58	0.66	1.29	2.35	3.21	1.58	0.44	0.72	2.5
166200	ImmGenATAC1219.peak_166200	chr15	9517663	0.13	0.68	NA		Capsl,Il7r	0.8	0.32	0.11	0.5	1.03	0.87	1.1	0.72	0.12	0.73	0.75	3.49	0.11	0.11	3.34	1.42	0.96	1.81	2.47	0.54	3.54	2.03	0.22	0.73	0.2	0.2	0.66	0.44	1.7	2.49	3.13	0.77	1.81	0.23
166201	ImmGenATAC1219.peak_166201	chr15	9519184	0.09	0.73	NA		Capsl,Il7r	0.32	1.09	0.11	0.5	0.71	4.73	1.12	0.62	0.12	1.45	0.44	0.12	0.11	0.62	1.06	0.39	1.63	1.08	2.93	0.11	3.54	0.81	1.73	2	0.82	2.43	0.73	1.26	1.4	4.63	1.41	0.44	0.54	0.71
166202	ImmGenATAC1219.peak_166202	chr15	9520572	0.06	0.76	NA		Capsl,Il7r	0.11	0.1	1.02	0.11	1.21	2.64	0.11	0.7	0.71	0.73	0.1	1.04	1.93	0.55	0.75	3.1	1.09	0.35	2.32	1.19	1.8	1.42	1	1.28	1.1	0.2	1.27	1.26	3.09	0.15	2.63	0.44	1.39	1.14
166203	ImmGenATAC1219.peak_166203	chr15	9523262	0.1	4.02	1		Capsl,Il7r	0.57	0.32	0.11	1.61	0.1	1.56	1.19	0.11	0.63	0.28	4.43	1.64	0.11	0.62	1.73	0.63	0.96	0.11	0.44	0.94	0.11	2.68	2.51	1.45	1.72	4.2	4.29	6.41	12.19	12.78	13.6	1.7	13.86	3.17
166204	ImmGenATAC1219.peak_166204	chr15	9523783	0.08	5.31	1		Capsl,Il7r	1.32	1.4	1.19	1.4	2.34	2.41	0.11	0.62	0.63	0.28	4.02	0.12	2.68	1.58	4.16	6.39	5.59	2.91	3.57	2.94	5.71	2.04	3.08	2.61	2.68	3.03	1.41	26.74	14.87	22.08	14.56	0.44	0.72	2.26
166205	ImmGenATAC1219.peak_166205	chr15	9524076	0.17	13.44	1		Capsl,Il7r	0.78	1.21	0.55	1.9	0.1	0.87	0.11	1.36	0.63	0.73	3.04	1	2.68	0.14	3.34	9.25	8.35	5.25	5.21	7.2	7.25	0.81	1	1.28	0.82	1.06	0.73	42.5	33.67	44.3	40.73	0.77	1.81	0.11
166206	ImmGenATAC1219.peak_166206	chr15	9526622	0.01	4.43	1		Capsl,Il7r	1.26	2.38	5.49	6.91	2.34	2.04	4.97	3.38	0.63	0.89	0.1	5.27	1.15	0.55	3.04	4.89	3.9	1.65	7.93	8.75	10.48	3.29	1.63	1.9	3.76	2.43	2.16	3	3.09	8.04	2	2.53	5.91	3.17
166207	ImmGenATAC1219.peak_166207	chr15	9527156	0.02	2.39	1		Capsl,Il7r	1.82	0.83	3.07	1.47	1.79	0.32	1.59	0.7	0.12	1.35	0.1	3.51	0.66	0.62	3.59	2.55	2.04	4.62	7.04	4.48	9.86	1.43	3.08	2	0.2	0.2	1.27	7.09	6.19	11.6	10.79	0.44	0.72	3.86
166208	ImmGenATAC1219.peak_166208	chr15	9528088	0.02	5.43	1		Capsl,Il7r	4.05	0.32	2.28	2.31	3.58	2.64	3.89	2.83	0.12	1.35	1.49	2.94	1.44	0.14	7.53	6.19	7.09	4.42	11.6	9.15	6.98	4.96	3.08	5.21	0.82	1.69	2.58	16.35	13.4	11.72	8.93	13.11	7.44	6.6
166209	ImmGenATAC1219.peak_166209	chr15	9528369	0.19	12.01	1		Capsl,Il7r	4.3	3.93	7.85	5.84	6.59	3.73	2.95	5.96	0.12	0.89	7.01	3.13	1.86	0.11	13.23	9.56	16.03	14.08	12.39	25.94	18.42	14.08	6.99	8.46	8.39	5.68	9	23.05	25.64	16.26	17.15	13.61	9.59	5.8
166210	ImmGenATAC1219.peak_166210	chr15	9528731	0.02	4.11	1		Capsl,Il7r	2.35	2.38	1.19	1.96	0.44	0.57	4.22	1.01	1.71	0.28	0.93	1.98	0.11	1.02	5.7	3.64	6.67	7.53	9	9.15	7.94	5.72	1.85	3.18	3	3.03	6.24	7.12	16.27	14.65	6.72	2.08	1.83	1.07
166211	ImmGenATAC1219.peak_166211	chr15	9529883	0.57	14.03	1	Il7r	Capsl,Il7r	10.1	8.25	17.17	18.26	10.98	9.82	13.01	9.51	1.22	4.98	6.64	13.62	1.7	1.14	29.17	27.25	21.39	26.48	20.64	28.05	20.23	10.36	5.58	2	6.1	4.2	8.27	14.64	20.74	21.73	14.48	29	17.91	23.91
166212	ImmGenATAC1219.peak_166212	chr15	9530231	0.51	2.96	1		Capsl,Il7r	3.22	1.82	6.1	5.84	5.21	1.08	2.81	2.83	0.63	1.21	2.54	3.2	1.15	1.68	12.3	2.84	3.41	1.65	3.83	5.29	2.86	2.68	2.23	2.61	0.2	2.23	2.7	6.77	14.16	9.22	7.44	5.61	3.37	9.64
166213	ImmGenATAC1219.peak_166213	chr15	9533489	0.78	10.63	1		Capsl,Il7r	1.32	0.32	1.67	2.5	2	0.57	1.19	1.13	0.63	1.29	1.26	0.7	1.08	2.35	3.23	4.35	15.86	21.93	25.21	36.14	30.61	10.22	4.65	2.62	9.28	4.75	1.29	40.61	41.53	37.75	32.52	8.69	4.85	0.66
166214	ImmGenATAC1219.peak_166214	chr15	9533745	0.05	5.45	1		Capsl,Il7r	2.67	0.83	5.66	4.88	3.94	4.48	3.42	3.63	0.71	2.39	0.1	5.01	2.68	1.02	1.99	4.69	6.76	14.1	12.94	16.95	14.8	6.31	2.48	2.61	3.76	4.43	4.17	6.51	17.1	9.22	11.36	9.34	3.37	3.48
166215	ImmGenATAC1219.peak_166215	chr15	9535410	0.31	6.84	1		Capsl,Il7r	2.8	1.82	2.28	4.99	5.48	3.73	5.56	2.25	0.71	0.73	3.44	4.12	1.86	1.52	1.06	13.65	10.91	2.91	3.57	8.64	6.38	4.47	2.51	0.73	1.72	1.79	2.65	17.46	7.7	7.92	8.04	2.09	4.08	1.07
166216	ImmGenATAC1219.peak_166216	chr15	9536296	0	2.67	1		Il7r	0.32	0.1	1.02	0.5	0.71	1.04	0.25	0.45	1.71	0.89	0.1	0.46	0.11	0.55	1.32	0.91	1.09	0.35	0.26	0.11	1.59	0.81	3.14	1.28	0.82	0.2	3.33	1.26	14.87	6.74	8.34	0.87	0.54	0.11
166217	ImmGenATAC1219.peak_166217	chr15	9549172	0.02	5.9	1		Il7r	10.5	2.38	4.16	8.79	0.87	0.79	0.69	0.7	1.71	1.35	0.44	4.12	3.1	0.58	2.18	4.69	7.53	3.62	0.44	0.94	0.11	2.05	0.22	1.9	0.82	1.79	0.66	0.43	2.85	0.15	0.15	0.77	0.1	0.71
166218	ImmGenATAC1219.peak_166218	chr15	9550106	0	2.26	1		Il7r	0.78	0.83	0.11	0.11	0.71	0.32	1.12	1.01	0.12	0.12	0.41	2.48	1.08	0.58	1.9	1.76	0.53	0.11	1.1	2.76	0.53	2.05	1	0.73	0.2	1.06	2.7	1.59	0.23	1.36	0.95	0.77	7.44	0.23
166219	ImmGenATAC1219.peak_166219	chr15	9555176	0	3.65	1		Il7r	10.38	3.93	13.51	11.09	8	12.73	12.93	6.9	2.52	2.88	3.04	10.89	1.86	1.57	4.14	0.91	0.96	0.11	0.44	1.49	2.25	0.81	3.08	4.86	0.2	3.42	1.27	1.91	5.46	2.49	3.13	1.7	2.26	0.23
166220	ImmGenATAC1219.peak_166220	chr15	9555784	0.12	0.6	NA		Il7r	3.03	1.09	1.85	2.87	0.44	1.67	1.7	3.16	2.24	0.89	1.82	3.51	0.53	1.02	3.16	0.11	1.47	0.52	1.48	1.06	0.53	0.76	1	3.46	1.86	0.94	3.44	0.93	0.23	1.93	0.15	0.44	0.72	0.11
166221	ImmGenATAC1219.peak_166221	chr15	9556163	0.07	2.49	1		Il7r	1.8	0.83	0.59	1.4	2.48	6.33	0.69	3.19	0.71	0.89	0.75	1.59	1.08	0.11	3.17	0.91	0.53	0.76	0.26	1.49	0.11	2.04	0.22	0.73	1.1	1.58	2.7	5.93	0.23	0.15	2.63	0.77	0.78	0.11
166222	ImmGenATAC1219.peak_166222	chr15	9561776	0.06	1.62	1		Il7r	6.04	0.7	0.59	7.98	5.03	1.08	0.25	0.45	0.63	1.29	2.48	5.88	0.11	1.18	1.08	0.11	3	0.84	0.26	0.54	0.11	1.42	0.22	1.28	1.72	1.58	2.65	0.43	0.75	0.15	0.95	1.26	0.78	1.41
166223	ImmGenATAC1219.peak_166223	chr15	9562616	0.6	2.31	1		Il7r	0.57	0.32	0.55	0.91	1.03	0.57	0.65	0.36	1.22	0.73	0.93	1.59	1.86	2.05	0.98	0.11	1.06	1.25	0.67	1.49	3.66	0.14	1.07	0.67	0.2	0.94	2.04	1.91	1.18	0.15	0.95	0.77	6.31	8.67
166224	ImmGenATAC1219.peak_166224	chr15	9562881	0.01	2.26	1		Il7r	1.26	0.7	0.59	1.07	1.03	2.63	2.81	0.62	0.71	0.12	0.1	0.7	1.86	0.55	1.95	0.39	0.11	1.25	1.86	2.11	0.56	0.76	1.07	1.28	0.82	2.17	0.66	0.43	0.23	0.95	0.95	1.7	6.65	2.39
166225	ImmGenATAC1219.peak_166225	chr15	9564343	0.34	9.25	1		Il7r	1.35	0.32	2.48	2.6	2.48	2.09	2.01	1.36	0.63	1.94	0.44	1.59	3.1	1.05	1.65	22.38	20.58	18.83	15.88	16.02	16.62	5.98	0.22	5.06	3.59	5.51	2.58	4.27	9.97	2.09	2.04	4.55	0.96	1.55
166226	ImmGenATAC1219.peak_166226	chr15	9564665	0.38	4.26	1		Il7r	0.8	1.31	0.55	1.07	0.37	1.04	0.65	0.11	1.24	1.45	0.41	1.04	0.66	1.02	1.39	4.14	8.46	3.62	2.05	2.39	17.17	4.35	1	3.46	5.5	4.61	2.58	1.59	8.35	1.93	0.62	1.7	0.1	0.71
166227	ImmGenATAC1219.peak_166227	chr15	9565190	0.06	0.94	NA		Il7r	0.57	0.83	0.11	0.91	0.1	1.04	0.11	0.62	0.12	1.29	3.1	1.04	1.08	0.58	2.07	0.63	0.53	0.35	0.1	0.5	1.59	0.14	0.22	1.45	3.76	0.94	1.94	2.29	0.75	0.57	0.95	3.12	1.81	1.32
166228	ImmGenATAC1219.peak_166228	chr15	9565631	0.11	5.83	1		Il7r	0.32	0.49	1.19	1.4	1.3	0.1	0.69	2.64	1.22	0.28	0.41	0.46	0.11	0.11	1.65	0.91	0.54	0.84	0.1	3.56	0.53	0.14	0.22	2.83	1.72	0.94	2.7	0.93	0.75	0.57	0.95	2.23	0.29	0.71
166229	ImmGenATAC1219.peak_166229	chr15	9567263	0.53	5.18	1		Il7r	0.78	0.32	0.55	0.51	0.37	2.95	0.51	0.38	0.12	0.12	0.44	0.46	1.86	0.58	1.65	10.3	16.38	3.4	6.87	1.49	7.93	1.42	1	1.45	0.2	2.17	1.9	19.97	13.77	21.44	20.65	1.7	0.1	0.11
166230	ImmGenATAC1219.peak_166230	chr15	9567593	0.42	7.75	1		Il7r	2.25	0.49	0.11	0.51	0.87	1.67	0.11	1.36	0.63	0.28	1.26	0.46	1.08	2.08	1.95	29.39	25.16	10.58	13.78	1.59	17.24	2.65	1	1.45	3.13	2.43	1.27	14.28	4.7	8.04	6.45	1.21	0.54	0.11
166231	ImmGenATAC1219.peak_166231	chr15	9569612	0.02	7.17	1		Il7r	0.8	0.32	0.59	1.61	0.44	2.14	0.25	0.38	1.75	0.73	0.75	0.12	0.53	0.11	0.49	0.63	0.54	0.35	0.44	0.94	2.2	0.81	1	2	1.72	0.2	3.33	1.79	0.23	1.13	1.41	0.44	0.78	0.71
166232	ImmGenATAC1219.peak_166232	chr15	9570146	0.23	2.01	1		Il7r	0.11	1.82	0.55	0.91	0.71	0.32	0.51	0.38	0.12	0.12	0.75	1.23	0.66	0.11	0.73	0.39	1.06	0.84	0.1	0.5	0.11	0.76	0.22	1.28	0.2	3.03	1.29	1.26	1.18	0.15	0.15	1.26	0.29	0.23
166233	ImmGenATAC1219.peak_166233	chr15	9570525	0.1	4.05	1		Il7r	1.26	0.83	0.59	0.5	1.71	0.32	1.19	0.38	0.12	0.73	2.43	1.04	0.53	0.62	1.32	0.63	0.53	0.35	0.67	0.94	1.85	2.01	2.51	0.73	0.2	0.94	0.66	1.76	0.75	0.15	0.15	1.6	1.91	0.59
166234	ImmGenATAC1219.peak_166234	chr15	9572116	0.02	13.17	1		Il7r	9.08	7.73	5.98	13.05	9.62	5.76	7.53	5.64	3.31	1.45	15.45	11.76	0.66	3.55	3.59	15.27	8.25	8.25	4.36	5.62	4.31	3.29	4.19	3.33	3.76	4.06	4.17	0.97	2.35	2.65	1.41	17.02	25.6	36.14
166235	ImmGenATAC1219.peak_166235	chr15	9572960	0.03	3.11	1		Il7r	0.8	1.31	1.85	0.11	1.71	0.36	1.7	2.28	1.24	0.28	0.1	2.75	1.7	0.55	2.33	4.66	9.93	8.3	5.9	4.44	11.16	0.76	0.22	3.73	3.59	0.94	0.73	14.86	8.5	5.36	3.22	0.1	0.54	0.23
166236	ImmGenATAC1219.peak_166236	chr15	9574674	0.04	5.86	1		Il7r	1.32	1.82	3.74	3.69	4.8	4.28	0.65	1.79	0.12	0.12	0.41	2.94	0.11	0.55	6.12	11.25	14.81	7.5	10.01	11.82	7.2	5.9	4.79	2	4.82	4.75	4.83	1.43	2.14	0.95	0.95	16.61	5.54	6.97
166237	ImmGenATAC1219.peak_166237	chr15	9574977	0.48	23.31	1		Il7r	10.47	7.27	7.85	11.46	11.48	15.21	3.51	8.35	0.71	1.29	3.12	8.78	0.53	2.35	32.08	76.3	85.14	59.86	55.87	36.65	43.55	29.21	19.69	16.72	26.34	22.3	17.41	18.61	10.71	12.2	10.79	14.44	5.57	12.02
166238	ImmGenATAC1219.peak_166238	chr15	9575227	0.33	14.66	1		Il7r	1.1	1.31	1.85	1.86	1.73	2.14	1.1	2.19	1.24	0.89	1.26	4.08	0.53	1.05	6.94	45.21	52.6	17.43	29.3	14.47	11.16	10.59	8.58	8.53	7.06	9.61	6.3	5.4	3.19	1.93	8.34	2.83	0.72	2.26
166239	ImmGenATAC1219.peak_166239	chr15	9577035	0.1	1.35	NA		Il7r	0.57	0.49	0.55	1.4	1.73	1.04	0.69	1.4	0.12	0.89	0.1	0.12	0.53	1.68	1.65	4.14	5.01	2.04	2.82	0.5	2.86	0.14	1	2	0.82	2.43	3.5	2.91	2.54	1.13	4.35	1.21	0.54	10.73
166240	ImmGenATAC1219.peak_166240	chr15	9577497	0.01	5.75	1		Il7r	3.03	0.1	4.22	5.58	8.4	3.72	1.26	3.08	1.22	0.89	2.4	8.64	6.55	3.11	3.04	13.94	8.25	9.83	10.18	17.71	5.12	6.39	5.21	6.54	5.65	4.2	6.5	33.29	16.25	23.73	16.54	2.49	3.31	12.71
166241	ImmGenATAC1219.peak_166241	chr15	9579928	0.12	16.26	1		Il7r	1.26	1.21	0.55	1.47	0.44	0.57	0.65	0.38	0.63	1.35	1.32	0.46	0.53	0.58	4.07	2.04	0.53	1.32	0.67	1.59	2.86	1.43	1	1.28	1.46	2.17	0.73	18.32	49.4	47.09	51.25	1.93	1.39	0.23
166242	ImmGenATAC1219.peak_166242	chr15	9580216	0.08	2.48	1		Il7r	0.11	2.18	0.11	0.91	0.37	0.57	2.45	1.45	1.76	0.89	1.02	0.12	1.7	0.55	0.73	4.15	0.11	2.6	0.26	0.94	2.25	1.43	1.63	0.73	3.81	1.58	1.27	6.74	7.7	7.12	7.98	0.44	2.18	1.14
166243	ImmGenATAC1219.peak_166243	chr15	9580640	0.01	14.24	1		Il7r	1.32	0.32	0.55	1.07	1.03	1.28	0.65	1.15	2.05	0.28	1.26	0.12	2.48	1.05	3.18	5.14	5.82	3.09	8.39	10.18	17.27	8.39	7.19	7.24	7.03	5.57	4.93	80.79	29.74	36.47	40.67	1.26	0.36	0.11
166244	ImmGenATAC1219.peak_166244	chr15	9581032	0.68	10.71	1		Il7r	1.26	0.32	2.48	0.51	0.44	0.1	1.1	2.84	1.22	0.73	0.75	0.46	0.66	0.62	0.4	1.76	6.76	11.09	16.74	2.76	17.85	8.79	5.58	8.34	7.8	9.32	7.82	34.38	27.32	16.26	27.03	0.93	0.54	0.66
166245	ImmGenATAC1219.peak_166245	chr15	9581609	0.02	5.73	1		Il7r	0.32	1.4	1.63	2.01	0.71	2.41	1.75	0.77	0.63	0.12	0.75	1.04	0.53	0.62	3.72	5.15	7.46	12.72	5.07	2.39	9.87	3.45	4.78	1.29	7.4	5.33	3.44	14.86	16.39	15.99	21.03	0.1	0.54	0.66
166246	ImmGenATAC1219.peak_166246	chr15	9589125	0.01	1.7	1		Il7r	0.11	0.49	2.28	0.91	0.87	0.79	0.25	1.45	0.63	0.28	0.75	0.7	1.08	0.11	0.1	8.71	5.7	2.36	1.1	0.94	2.86	0.81	0.22	1.45	0.82	0.2	1.29	0.43	3.85	0.57	3.73	0.44	0.1	0.11
166247	ImmGenATAC1219.peak_166247	chr15	9595445	0.01	1.27	NA		Il7r	0.8	0.49	2.01	1.4	1.21	0.57	2.95	1.45	0.71	1.35	1.26	0.7	0.53	1.18	3.17	2.04	2.58	0.52	3.09	4.05	0.98	1.42	0.22	5.21	1.1	0.94	1.27	1.79	3.93	0.95	1.58	0.77	0.97	0.59
166248	ImmGenATAC1219.peak_166248	chr15	9596517	0.39	2.11	1		Il7r	1.82	1.09	2.53	4.15	3.94	2.04	0.51	1.58	1.46	2.87	3.26	3.16	10.28	6.62	5.7	2.53	3.57	3.4	7.98	7.09	1.59	0.81	4.3	4.16	3	4.2	2.91	4.1	3.19	3.87	3.13	2.1	2.18	0.71
166249	ImmGenATAC1219.peak_166249	chr15	9596816	0.07	2.56	1		Il7r	2.25	0.32	5.97	7.45	3.58	5.18	4.06	0.74	1.46	1.94	6.12	4.02	7.28	11.69	6.53	5.39	6.95	6.04	8.96	12.79	7.22	5.32	4.78	4.16	5.65	5.97	4.08	7.01	2.02	5.36	3.23	3.91	6.31	1.79
166250	ImmGenATAC1219.peak_166250	chr15	9600228	0.63	10.71	1		Il7r	1.35	0.32	0.55	2.01	2.34	0.87	1.7	0.38	1.22	1.9	1.32	0.7	0.53	2.35	2.49	16.07	17.36	21.22	25.23	7.94	17.79	12.03	6.48	1.28	8.34	2.17	7.66	4.27	0.75	0.57	0.15	0.77	0.72	0.11
166251	ImmGenATAC1219.peak_166251	chr15	9608361	0.12	2.85	1		Il7r	3.37	0.7	2.28	4	2	1.04	2.76	4.91	0.71	2.38	0.41	3.75	0.53	3.88	5.42	4.14	4.31	5.1	7.52	5.29	5.77	5.61	3.08	4.86	3.76	3.66	3.5	14.86	7.76	12.23	11	4.31	4.08	4.6
166252	ImmGenATAC1219.peak_166252	chr15	9608775	0.04	0.53	NA		Il7r	0.11	0.1	0.11	0.91	0.1	2.14	0.25	0.38	0.12	0.28	0.75	1.23	1.08	0.11	2.37	0.63	1.47	2.38	1.48	2.5	1.59	1.43	0.22	0.67	0.2	0.94	0.66	1.79	1.7	3.58	1.84	0.93	0.1	1.14
166253	ImmGenATAC1219.peak_166253	chr15	9611089	0.07	2.14	1		Il7r	1.77	2.56	0.11	0.99	1.98	2.04	0.25	0.74	0.63	0.28	1.02	2.11	0.53	0.55	7.5	4.69	2.58	5.39	1.94	9.25	1.59	2.05	1.63	0.73	0.2	1.79	2.65	0.97	0.23	0.15	0.62	1.21	1.19	1.75
166254	ImmGenATAC1219.peak_166254	chr15	9620612	0.54	1.04	NA		Il7r	0.11	0.7	0.55	0.5	0.37	0.32	1.26	0.7	0.12	0.73	0.1	1.04	0.11	0.58	0.5	3.63	1.09	0.11	0.26	12.67	0.11	0.81	1.07	1.45	0.82	0.2	0.73	0.43	0.23	0.15	0.95	0.1	0.1	0.11
166255	ImmGenATAC1219.peak_166255	chr15	9623186	0	7.4	1		Il7r	1.8	0.32	1.02	2.29	0.87	3.73	1.1	1.36	0.71	0.12	4.66	2.75	4.5	0.62	1.73	4.18	6.76	5.07	6.58	11.05	5.74	9.15	8.95	14.08	8.85	9.23	15.46	3.5	1.18	2.65	1.84	0.77	1.15	0.59
166256	ImmGenATAC1219.peak_166256	chr15	9628620	0.3	0.8	NA		Il7r	0.32	0.1	1.63	0.11	0.44	0.57	0.69	1.01	0.71	0.28	1.26	0.46	0.53	0.14	2.82	2.15	0.54	0.35	0.26	0.11	0.53	0.14	1.85	1.45	1.86	1.06	0.66	0.1	1.4	1.13	0.15	0.87	0.1	1.87
166257	ImmGenATAC1219.peak_166257	chr15	9629840	0.01	10.17	1		Il7r	2.1	1.31	0.11	0.11	0.1	0.36	0.11	1.01	0.12	0.12	22.46	0.46	0.66	1.52	1.62	0.91	1.52	1.25	0.59	0.94	0.11	0.14	1.73	4.16	0.82	0.2	1.29	0.44	0.75	0.15	0.15	0.77	0.97	3.17
166258	ImmGenATAC1219.peak_166258	chr15	9631774	0.02	0.6	NA			0.8	0.32	0.11	0.11	0.37	0.1	0.25	1.73	0.12	0.28	0.93	1	0.11	0.62	1.06	1.97	0.96	0.11	0.26	1.59	0.11	1.43	0.22	0.73	1.72	1.79	0.12	0.43	0.23	0.15	0.15	1.26	0.97	1.14
166259	ImmGenATAC1219.peak_166259	chr15	9645993	0.07	0.69	NA			1.77	1.82	1.63	0.5	0.1	1.08	2.01	0.74	0.63	0.12	0.44	0.46	0.11	0.55	2.66	0.91	0.53	0.11	0.26	2.14	0.56	0.81	1.63	1.28	0.2	1.06	2.65	1.29	1.4	0.15	1.21	3.12	0.78	0.23
166260	ImmGenATAC1219.peak_166260	chr15	9653856	0.03	0.61	NA		Spef2	0.57	0.1	0.11	0.5	1.79	1.08	0.25	0.7	0.12	0.73	0.1	0.7	1.7	1.05	3.59	0.39	0.96	0.35	1.1	1.59	0.11	0.14	0.22	0.67	0.2	0.94	1.94	0.44	0.23	0.15	0.15	1.26	0.36	0.59
166261	ImmGenATAC1219.peak_166261	chr15	9655528	0.12	0.49	NA		Spef2	4.3	0.7	1.02	3.08	0.37	0.57	0.25	1.83	1.22	0.12	0.93	3.47	0.11	0.62	0.34	0.63	0.53	0.11	0.67	1.59	0.53	0.14	1.73	0.73	0.82	1.06	0.12	1.79	0.23	0.15	0.15	0.44	0.78	1.75
166262	ImmGenATAC1219.peak_166262	chr15	9656896	0.07	0.88	NA		Spef2	4.61	0.1	0.11	2.29	0.71	2.04	1.12	0.7	1.75	0.73	0.1	1.23	0.66	0.14	0.17	0.11	0.11	0.11	0.44	0.11	0.11	1.43	0.22	1.28	1.72	0.2	1.27	0.43	0.23	1.67	0.95	1.21	0.96	1.07
166263	ImmGenATAC1219.peak_166263	chr15	9661432	0.07	1.34	NA		Spef2	0.57	0.49	0.59	1.07	2.34	0.32	1.12	0.74	0.63	0.28	0.1	0.7	0.11	0.62	3.72	0.63	0.53	3.02	0.59	0.94	0.11	0.81	1	0.12	0.82	1.06	2.88	5.97	1.4	0.57	0.95	1.6	1.81	0.11
166264	ImmGenATAC1219.peak_166264	chr15	9665835	0.1	2.51	1		Spef2	0.32	1.4	0.55	2.6	2.93	1.45	2.95	0.7	1.67	1.35	0.75	2.22	0.11	0.11	1.09	1.47	5.1	3.62	5.4	4.54	0.11	0.76	2.48	1.45	1.1	1.69	2.65	1.59	0.75	1.36	0.95	2.1	0.54	0.71
166265	ImmGenATAC1219.peak_166265	chr15	9668789	0.18	2.37	1		Spef2	1.26	0.1	0.11	0.5	1.03	0.79	1.12	0.62	0.12	0.89	0.1	1.57	0.11	0.11	2.71	2.59	3.72	5.9	4.85	4.44	5.05	2.05	2.51	0.73	0.2	0.2	0.66	1.76	3.93	2.49	1.41	2.1	0.29	0.71
166266	ImmGenATAC1219.peak_166266	chr15	9674308	0.01	1.77	1		Spef2	2.35	2.08	0.55	0.11	0.71	0.1	1.26	0.74	1.22	1.83	1.26	0.46	4.73	0.58	2.74	3.63	0.11	1.32	1.1	0.54	1.16	2.05	1.63	4.02	1.72	2.43	1.27	0.97	1.7	0.57	1.58	1.7	0.78	0.59
166267	ImmGenATAC1219.peak_166267	chr15	9676850	0.02	1.78	1		Spef2	0.78	0.7	0.55	3.09	1.21	0.32	0.25	1.86	1.46	1.35	1.26	1.04	1.08	0.11	7.01	12.3	5.07	3.79	2.86	0.94	0.11	2.05	2.23	3.73	0.82	1.58	0.73	2.41	0.23	3.07	0.62	0.77	1.75	0.71
166268	ImmGenATAC1219.peak_166268	chr15	9677250	0.03	0.74	NA		Spef2	0.78	0.49	1.63	0.51	0.37	1.04	0.25	1.75	0.71	0.28	0.41	0.12	3.1	0.11	4.58	3.81	3.59	7.53	2.86	0.94	0.53	0.14	0.22	3.98	0.82	0.2	0.66	0.1	1.4	1.13	0.15	0.44	0.29	0.23
166269	ImmGenATAC1219.peak_166269	chr15	9677524	0.04	6.75	1		Spef2	0.57	1.82	0.11	0.51	1.39	0.87	1.1	2.46	0.71	0.73	0.44	0.7	0.11	1.05	3.34	13.13	11.38	14.66	9.28	12.71	0.56	0.81	0.22	3.46	0.2	0.2	1.94	1.29	4.7	1.13	1.21	0.44	1.83	0.59
166270	ImmGenATAC1219.peak_166270	chr15	9677940	0.04	1.9	1		Spef2	2.56	3.16	1.67	0.11	0.1	0.57	1.26	2.18	1.22	0.12	2.74	1.64	1.93	2.08	10.22	5.14	9.05	1.81	7.7	5	0.11	0.76	1	2	1.72	0.2	2.65	1.91	0.75	0.95	1.58	0.44	1.75	2.5
166271	ImmGenATAC1219.peak_166271	chr15	9687243	0	2.07	1		Spef2	1.1	1.21	0.11	0.11	1.98	0.1	0.25	0.77	0.12	1.35	0.93	0.46	1.08	0.14	1.06	0.91	2.63	0.52	0.1	0.11	1.14	0.76	1.63	4.02	0.82	0.94	4.08	0.1	0.75	0.57	0.15	0.77	0.97	1.07
166272	ImmGenATAC1219.peak_166272	chr15	9691043	0.11	1.99	1		Spef2	0.11	0.7	0.11	0.51	0.71	0.1	0.11	1.11	0.12	0.28	4.09	0.12	0.11	0.14	0.17	0.11	0.11	0.11	0.26	0.54	1.16	1.43	1	0.12	0.2	0.2	0.12	0.97	0.23	0.15	0.95	0.77	7.47	0.11
166273	ImmGenATAC1219.peak_166273	chr15	9691982	0.05	4.72	1		Spef2	0.8	0.1	0.11	1.07	1.3	0.32	0.69	1.4	0.63	0.28	4.02	0.12	0.11	0.14	1.06	1.42	0.53	0.76	0.67	2.39	0.98	0.76	1	1.29	0.82	3.07	3.33	0.43	0.23	0.57	0.95	3.55	18.62	1.07
166274	ImmGenATAC1219.peak_166274	chr15	9697099	0.07	0.91	NA		Spef2	0.78	1.82	0.55	1.4	0.44	0.1	0.51	0.77	1.22	0.12	0.93	0.46	1.08	1.05	1.32	1.19	1.06	0.11	0.1	0.54	0.53	0.76	0.22	2	2.54	0.94	1.41	0.1	0.23	0.15	1.21	1.6	6.48	0.23
166275	ImmGenATAC1219.peak_166275	chr15	9697377	0.01	2.32	1		Spef2	0.78	1.86	1.19	1.86	0.87	1.08	1.19	0.38	1.22	0.89	1.82	0.7	1.7	0.11	1.62	1.19	1.47	0.35	0.44	0.54	0.11	0.76	1.85	1.28	1.86	0.2	0.73	0.44	2.14	0.95	1.21	1.6	10.87	1.07
166276	ImmGenATAC1219.peak_166276	chr15	9702024	0.49	21.13	1		Spef2	0.11	0.1	1.02	0.5	1.21	2.64	0.11	0.38	0.12	0.28	1.82	0.12	0.11	0.55	6.53	33.8	32.85	29.8	22.34	15.33	39.29	14.79	13.04	14.71	20.07	15.23	17.11	7.89	23.58	20.62	9.9	3.12	0.97	6.46
166277	ImmGenATAC1219.peak_166277	chr15	9706014	0.01	4.06	1		Spef2	1.26	2.38	1.85	2.6	2.48	0.57	0.51	1.54	0.12	0.89	0.93	2.88	0.53	0.58	2.37	0.11	1.47	1.08	1.43	0.5	0.11	0.76	1.73	1.28	0.2	1.58	3.54	0.1	3.38	1.13	1.58	9.51	2.63	10.53
166278	ImmGenATAC1219.peak_166278	chr15	9706293	0.04	4.54	1		Spef2	1.1	1.78	1.19	2.96	3.42	1.67	1.7	1.15	0.12	0.12	0.44	2.86	0.11	0.14	4.58	0.91	0.11	1.25	2.18	1.49	0.11	2.66	0.22	1.28	0.82	1.58	1.94	0.43	0.75	0.57	1.58	8.12	2.24	7.33
166279	ImmGenATAC1219.peak_166279	chr15	9709895	0.05	1.69	1		Spef2	0.11	0.83	1.19	0.91	0.44	2.14	0.69	0.62	0.71	0.28	1.26	1	0.11	0.11	1.73	0.91	0.96	1.08	0.26	1.59	1.14	0.14	1.07	6.46	0.2	1.69	0.73	1.59	1.4	0.57	1.41	0.44	0.29	0.59
166280	ImmGenATAC1219.peak_166280	chr15	9710529	0.16	11.72	1		Spef2	19.23	7.18	17.03	22.41	18.87	9.45	21.78	11.1	1.75	4.5	11.04	16.04	5.93	5.93	1.58	1.99	2.87	0.35	1.63	1.49	0.11	0.81	1.73	1.45	0.82	2.17	3.33	0.1	1.18	1.36	0.95	25.96	19.72	14.51
166281	ImmGenATAC1219.peak_166281	chr15	9713644	0.15	6	1		Spef2	1.8	1.09	1.63	0.91	0.71	2.6	2.95	4.39	1.46	1.94	2.43	3.2	2.48	0.62	2.07	0.39	1.89	0.11	0.59	1.49	0.11	9.45	9.58	11.93	7.4	13.11	19.59	0.44	6.29	3.14	0.15	0.44	3.37	0.59
166282	ImmGenATAC1219.peak_166282	chr15	9713909	0.04	2.96	1		Spef2	3.37	0.7	1.2	2.7	3	1.08	3.39	2.4	1.71	3.37	5.39	3.13	7.72	5.19	0.98	0.11	2.07	0.11	1.94	0.5	0.11	8.74	7.89	10.88	5.01	9.59	12.89	0.43	3.38	1.93	0.62	0.44	0.78	0.23
166283	ImmGenATAC1219.peak_166283	chr15	9714623	0.01	5.3	1		Spef2	1.77	0.7	2.28	2.96	3	3.18	1.26	1.75	1.22	1.83	2.4	3.59	1.7	4.39	3.73	8.21	10.9	7.55	1.94	8.32	7.84	6.82	6.1	7.03	4.23	8.02	7.1	2.29	8.5	2.49	2.04	5.28	3.36	4.58
166284	ImmGenATAC1219.peak_166284	chr15	9714907	0.16	6.37	1		Spef2	1.77	3.55	0.59	4.6	3.61	3.18	2.45	1.54	1.46	1.21	2.54	5.37	0.53	3	3.16	1.97	4.31	1.81	0.44	6.9	3.05	5.32	3.74	4.16	4.35	4.34	6.47	0.76	2.85	1.93	2.67	6.87	4.85	4.88
166285	ImmGenATAC1219.peak_166285	chr15	9715259	0.03	3.34	1		Spef2	1.8	0.83	0.55	1.96	1.98	0.1	1.26	1.13	2.35	0.73	0.1	0.7	0.66	0.58	1.32	0.11	0.53	0.11	0.1	1.59	0.53	2.04	1	1.28	1.1	4.06	4.08	2.88	4.76	3.21	1.41	1.93	1.38	1.55
166286	ImmGenATAC1219.peak_166286	chr15	9716942	0.05	2.61	1		Spef2	0.32	0.32	0.11	0.51	0.44	0.36	0.51	1.36	0.12	0.28	1.26	1	0.11	0.58	0.4	0.11	0.54	2.34	0.26	1.59	0.11	0.76	1	0.67	0.2	0.94	0.12	0.43	0.75	0.57	0.15	2.66	0.29	0.23
166287	ImmGenATAC1219.peak_166287	chr15	9722208	0.13	2.33	1		Spef2	0.32	1.21	0.11	0.99	1.03	1.28	0.65	0.45	0.12	1.83	0.93	0.12	0.53	0.14	1.16	2.55	9.26	3.4	2.05	1.59	0.56	1.43	1.85	0.73	0.2	1.06	2.16	0.1	1.7	0.95	1.21	0.44	0.54	0.23
166288	ImmGenATAC1219.peak_166288	chr15	9742378	0.01	1.25	NA		Spef2	5.28	1.31	3.61	2.5	0.71	1.53	1.1	1.13	2.24	3.26	6.64	3.78	3.26	3.38	3.59	0.11	1.52	0.76	2.19	0.5	3.04	6.38	4.3	3.46	3.16	4.74	2.7	2.68	1.7	0.15	0.95	2.49	0.54	4.15
166289	ImmGenATAC1219.peak_166289	chr15	9747621	0.08	4.15	1		Spef2	4.3	1.31	0.11	4.77	1.21	2.04	0.69	1.82	0.71	2.38	1.02	4.65	1.08	2.08	0.98	1.47	0.11	1.65	0.59	3.37	1.59	2.65	3.57	2	2.1	3.03	2.65	0.44	2.54	1.93	1.41	4.03	4.11	1.41
166290	ImmGenATAC1219.peak_166290	chr15	9748294	0.01	5.06	1		Spef2	1.32	3.16	2.48	2.96	6.3	2.6	2.95	2.29	2.88	2.38	8.69	4.12	1.15	1.58	11.21	23.22	5.89	9.39	5.07	14.45	9.69	9.15	3.56	9.99	6.91	7.35	10.6	2.91	9.3	4.52	4.02	5.82	3.74	2.88
166291	ImmGenATAC1219.peak_166291	chr15	9748586	0.03	9.93	1		Spef2	10.09	19.88	7.86	11.61	13.56	7.91	17.23	6.07	7.83	4.68	12.64	12.45	13.96	23.33	23.55	28.4	21.89	14.08	17.67	44.42	17.24	17.77	13.05	20.38	13.75	15.94	18.32	43.62	33.33	23.68	33.67	16.2	16.11	12.63
166292	ImmGenATAC1219.peak_166292	chr15	9748927	0.19	22.5	1	Spef2	Spef2	23.68	32.52	31.17	35.45	28.8	27.25	51.49	24.76	17.58	20.09	43.78	26.89	27.8	35.68	44.85	47.43	46.96	37.12	47.35	62.18	37.63	36.73	30.76	33.5	31.65	31.19	33.5	49.43	72.01	65.35	62.49	44.35	56.8	35.65
166293	ImmGenATAC1219.peak_166293	chr15	9749659	0.01	4.68	1		Spef2	3.97	1.82	0.55	1.96	3	0.57	1.7	2.73	1.67	1.21	0.44	2.94	0.11	1.02	1.32	2.55	8.95	15.29	3.87	7.34	4.34	2.05	1.73	2.62	1.72	0.94	0.73	1.29	1.18	0.57	1.41	1.21	1.81	0.11
166294	ImmGenATAC1219.peak_166294	chr15	9751212	0.01	9.33	1		Spef2	0.8	0.1	1.19	1.4	1.21	0.36	1.87	0.45	0.12	0.28	0.44	0.12	0.66	1.58	1.32	0.91	0.11	0.11	0.1	0.5	0.11	0.14	0.22	0.12	1.1	0.94	0.73	0.44	0.23	1.36	0.15	0.1	0.36	0.11
166295	ImmGenATAC1219.peak_166295	chr15	9755596	0.1	1.95	1		Spef2	3.92	0.1	4.81	6.67	1.71	1.56	2.2	2.44	0.71	0.12	2.54	5.92	0.11	1.58	2.75	1.19	1.47	0.11	1.52	1.06	0.11	0.76	1	1.45	1.72	0.94	2.65	0.44	0.23	1.93	0.15	1.34	0.97	3.47
166296	ImmGenATAC1219.peak_166296	chr15	9765752	0.02	1.05	NA		Spef2	0.32	0.83	0.55	0.11	1.03	1.04	1.1	0.11	0.12	0.28	0.1	1	0.66	0.14	1.62	1.42	1.89	0.11	0.67	0.54	0.11	0.81	1.63	0.73	2.48	0.94	1.29	1.26	0.75	0.15	0.62	0.44	0.36	0.11
166297	ImmGenATAC1219.peak_166297	chr15	9767269	0.12	4.56	1		Spef2	0.57	0.1	0.11	0.11	0.44	2.09	2.16	0.7	0.12	0.12	1.84	1.64	1.08	0.62	0.98	0.63	0.54	0.35	0.44	0.5	1.14	0.14	0.22	2	1.72	0.2	1.27	1.59	4.02	0.15	0.62	4.78	7.09	3.17
166298	ImmGenATAC1219.peak_166298	chr15	9768428	0.02	0.73	NA		Spef2	5.35	1.78	0.11	3.26	1.73	0.87	1.12	0.11	0.12	1.9	0.93	3.16	0.11	0.11	1.65	2.15	1.09	0.35	1.1	1.99	0.98	2.04	0.22	0.12	1.46	0.94	1.27	0.76	0.23	0.15	0.95	0.44	0.54	1.75
166299	ImmGenATAC1219.peak_166299	chr15	9768690	0.01	1.08	NA		Spef2	1.1	2.59	0.55	2.5	1.3	0.36	2.01	0.11	0.12	0.73	0.75	3.06	0.66	0.55	2.79	0.39	1.09	0.11	1.1	0.94	0.53	2.04	0.22	1.28	0.2	2.17	0.73	0.43	0.23	0.15	0.15	0.77	0.97	1.2
166300	ImmGenATAC1219.peak_166300	chr15	9769599	0.21	1.49	NA		Spef2	0.32	1.4	0.11	1.07	1.21	0.87	1.1	2.29	0.12	1.35	0.75	1.04	1.08	2.08	2.41	3.12	3	2.36	0.1	0.54	1.85	0.76	2.29	3.37	1.1	3.66	2.88	1.29	0.75	1.93	0.15	0.77	0.29	1.07
166301	ImmGenATAC1219.peak_166301	chr15	9772424	0	10.72	1		Spef2	6.39	1.21	1.19	4.15	1.03	1.56	1.19	2.61	0.71	2.38	1.84	4.02	1.7	3.09	2.41	0.39	0.53	0.35	0.44	0.11	1.14	0.14	1.07	0.73	0.2	1.06	0.73	0.97	0.23	0.15	0.15	0.87	0.97	38.36
166302	ImmGenATAC1219.peak_166302	chr15	9772824	0	2.03	1		Spef2	3.52	1.21	2.93	7.22	1.21	0.57	2.2	1.11	0.12	1.29	3.12	2.26	1.15	3.09	1.9	0.91	0.11	0.84	0.44	0.11	0.56	0.14	2.48	0.67	2.1	3.07	1.9	0.76	1.18	0.15	0.62	5.61	3	11.4
166303	ImmGenATAC1219.peak_166303	chr15	9774607	0	7.49	1		Spef2	5.97	1.21	1.67	1.4	2.32	0.1	4.06	0.62	0.12	1.9	0.93	2.88	1.08	0.55	0.4	0.91	1.48	0.11	0.26	1.06	0.98	2.04	2.23	1.29	3	1.79	1.29	0.43	1.18	0.95	0.62	2.83	3.31	3.9
166304	ImmGenATAC1219.peak_166304	chr15	9774975	0	14.61	1		Spef2	11.08	3.16	8.08	12.84	11.12	5.13	1.59	5.66	2.18	3.65	2.4	5.92	1.86	2.08	0.98	4.89	1.06	0.52	0.59	0.5	0.11	0.14	1	1.29	0.82	1.79	0.12	1.59	1.18	1.36	3.26	16.44	16.07	11.26
166305	ImmGenATAC1219.peak_166305	chr15	9777094	0	0.95	NA		Spef2	1.82	0.7	0.59	0.11	0.71	0.1	0.51	0.72	0.12	1.35	0.44	0.12	0.66	0.11	0.4	1.47	0.11	0.11	0.26	0.5	0.98	1.42	1.85	0.67	0.2	1.06	1.41	0.1	2.02	1.69	0.62	0.87	0.78	0.66
166306	ImmGenATAC1219.peak_166306	chr15	9780681	0	2.48	1		Spef2	0.57	0.83	1.63	2.01	0.44	0.87	0.11	0.45	0.12	0.12	0.1	0.46	1.7	0.14	0.67	0.11	0.54	0.11	0.44	0.5	0.53	0.81	1	0.73	0.2	1.79	1.9	2.36	2.35	0.95	1.21	1.34	0.36	0.11
166307	ImmGenATAC1219.peak_166307	chr15	9788462	0.1	2.74	1		Spef2	0.8	0.7	1.67	3.26	0.71	0.32	1.59	0.11	1.24	0.12	0.1	0.12	1.15	1.05	1.73	1.47	1.52	1.32	0.26	0.11	0.56	1.42	1.07	0.73	0.2	2.23	0.12	2.36	0.23	1.13	0.15	0.77	0.29	0.71
166308	ImmGenATAC1219.peak_166308	chr15	9808703	0.09	2.02	1		Spef2	3.58	1.31	2.48	4.99	1.3	1.67	1.1	1.15	0.63	2.85	0.44	4.32	1.44	0.55	0.5	0.39	0.96	0.76	0.1	0.94	0.11	1.38	1	0.73	0.82	1.06	0.66	1.29	0.23	0.57	2.43	1.67	1.39	1.55
166309	ImmGenATAC1219.peak_166309	chr15	9836745	0.11	0.82	NA		Spef2	1.1	1.21	0.55	0.51	1.39	0.36	0.25	0.77	1.22	0.73	1.02	1.23	0.53	1.58	2.16	1.19	1.09	2.04	0.59	0.11	1.14	1.43	1.07	1.28	1.72	1.06	0.66	5.41	1.7	0.95	1.58	0.44	3.36	0.66
166310	ImmGenATAC1219.peak_166310	chr15	9840322	0	1.55	1		Spef2	1.26	0.1	0.59	0.11	1.21	0.36	0.25	0.11	1.22	0.28	1.49	0.46	0.66	1.02	2.33	1.19	1.06	3.4	1.1	0.11	0.11	0.76	2.51	0.67	0.2	2.43	1.27	1.76	1.18	1.69	0.15	2.83	1.81	0.71
166311	ImmGenATAC1219.peak_166311	chr15	9847492	0.01	1.46	NA		Spef2	0.8	0.1	0.11	0.91	1.71	0.79	1.1	0.11	1.46	0.73	4.1	0.12	7.17	13.29	1.39	3.47	1.06	1.81	0.59	2.93	0.53	0.14	0.22	0.12	0.82	0.2	0.66	0.43	0.23	0.57	0.62	0.77	1.83	3.28
166312	ImmGenATAC1219.peak_166312	chr15	9856577	0.1	1.73	1			0.11	0.1	1.02	0.5	1.21	0.79	1.26	0.36	1.24	0.28	0.1	0.46	0.66	0.58	1.51	2.04	0.53	1.25	1.1	0.94	0.53	0.76	1.63	0.12	1.72	0.2	1.41	1.91	0.23	0.57	2.04	0.77	0.72	0.59
166313	ImmGenATAC1219.peak_166313	chr15	9857533	0.01	3.01	1			0.11	0.32	2.28	0.11	0.37	1.04	0.69	1.36	1.12	0.73	0.44	0.46	1.7	0.11	3.65	0.9	1.47	2.34	0.59	0.54	0.56	0.81	0.22	2.29	0.2	1.06	1.27	0.76	2.54	0.57	0.62	0.77	0.72	1.2
166314	ImmGenATAC1219.peak_166314	chr15	9858472	0.01	3.95	1			0.8	0.32	0.11	0.5	0.71	0.1	0.11	0.7	0.12	0.12	0.1	0.46	1.15	0.14	0.5	0.39	1.48	0.52	3.02	2.76	0.98	0.14	0.22	1.28	0.2	1.06	0.66	0.1	1.18	1.69	1.41	0.77	0.54	0.66
166315	ImmGenATAC1219.peak_166315	chr15	9862008	0.13	3.91	1			7.36	1.09	2.53	4.15	1.21	2.04	2.01	0.77	1.22	1.35	1.02	3.47	0.66	0.14	2.49	0.91	1.09	1.08	0.44	1.06	0.98	0.14	0.22	0.12	2.48	0.2	1.29	0.76	0.75	1.69	0.15	0.77	1.41	2.83
166316	ImmGenATAC1219.peak_166316	chr15	9864664	0.01	11.66	1			1.26	0.83	1.67	1.47	2.92	0.57	0.11	0.62	1.22	1.35	0.1	1.99	0.53	0.55	1.99	1.47	0.54	0.76	0.1	0.11	1.59	0.14	0.22	1.29	1.72	1.06	2.88	0.44	0.75	0.57	0.62	1.26	1.39	1.99
166317	ImmGenATAC1219.peak_166317	chr15	9864940	0	33.91	1			0.57	0.49	1.19	1.07	1.21	1.08	0.11	0.62	0.63	1.35	0.44	2.33	0.66	0.62	1.09	0.39	2.04	2.36	0.1	0.11	0.11	0.76	1.07	1.28	3.13	1.06	1.9	0.1	1.7	0.57	0.15	1.7	1.41	0.11
166318	ImmGenATAC1219.peak_166318	chr15	9870055	0.14	12.62	1			0.78	1.4	1.02	2.6	0.1	1.08	1.1	1.39	1.12	1.71	2.48	2.26	1.7	0.62	4.14	1.42	1.06	1.32	2.18	0.5	0.56	26.65	23.52	22.92	21.6	26.57	24.76	0.76	0.75	1.13	0.15	1.21	1.81	6.95
166319	ImmGenATAC1219.peak_166319	chr15	9870365	0.37	24.18	1			8.03	2.56	3.58	13.42	8.4	2.64	3.91	1.58	3.01	1.9	1.96	10.79	1.7	4.63	7.34	9.04	3.74	4.72	1.86	8.92	2.27	35.79	29.81	31.5	31.99	33.01	26.56	0.43	2.14	2.49	3.04	0.87	8.65	60.96
166320	ImmGenATAC1219.peak_166320	chr15	9888525	0	0.51	NA			3.92	0.32	3.07	2.31	1.21	1.53	4.06	0.45	0.71	1.45	0.44	3.78	0.53	0.55	1.16	0.11	0.96	1.81	0.44	0.94	0.98	0.76	0.22	0.12	0.82	1.79	0.66	1.29	0.23	0.15	1.84	0.44	1.38	1.55
166321	ImmGenATAC1219.peak_166321	chr15	9891648	0.1	13.92	1			5.3	0.7	1.63	6.67	5.32	1.53	0.51	1.45	1.22	0.73	0.75	10.04	0.11	1.68	2.71	3.1	2.87	2.46	0.59	0.94	0.56	0.81	0.22	0.12	2.37	3.03	0.73	0.76	1.18	1.93	0.62	4.59	2.21	38.12
166322	ImmGenATAC1219.peak_166322	chr15	9893319	0.01	3.47	1			1.1	0.1	1.2	0.11	3.61	0.57	1.59	3.67	1.12	2.39	0.41	1.57	4.73	0.14	2.74	0.39	0.96	1.25	0.59	4.54	1.14	1.43	1.07	2	0.2	2.43	1.41	0.93	0.23	1.69	1.41	0.87	0.1	1.07
166323	ImmGenATAC1219.peak_166323	chr15	9898254	0.06	3.58	1			0.8	0.7	1.02	0.11	0.37	0.32	0.65	0.36	0.12	0.28	2.43	0.7	0.53	1.05	0.4	0.11	1.52	0.76	1.43	1.19	0.53	0.14	0.22	1.28	0.2	2.17	1.29	0.1	0.23	1.13	2	0.1	1.19	0.66
166324	ImmGenATAC1219.peak_166324	chr15	9911622	0	0.74	NA			0.11	0.32	0.11	0.99	0.71	0.1	0.25	0.74	0.12	0.12	0.44	0.7	0.11	0.14	0.18	4.35	0.53	0.84	0.26	1.49	0.53	0.14	1.07	1.45	1.72	1.06	0.66	1.76	0.23	0.95	0.15	0.87	0.96	0.11
166325	ImmGenATAC1219.peak_166325	chr15	9921664	0	0.53	NA			0.78	1.31	2.01	2.81	1.73	0.36	2.81	1.82	0.12	0.73	0.75	2.33	3.1	1.02	3.16	0.63	1.48	3.62	1.48	1.59	0.11	1.42	3.56	1.9	3.16	2.17	1.29	1.76	0.23	1.36	0.95	0.44	0.96	1.07
166326	ImmGenATAC1219.peak_166326	chr15	9925272	0.12	1.35	NA			0.32	0.83	1.02	0.5	0.1	0.87	3.39	3.17	1.22	1.9	0.41	1.59	0.11	0.55	10.12	2.04	1.06	0.35	1.1	1.59	3.66	0.81	0.22	0.67	0.82	0.94	2.65	2.36	0.23	1.13	1.21	1.21	1.19	0.71
166327	ImmGenATAC1219.peak_166327	chr15	9955177	0.04	5.78	1			1.26	0.83	1.02	1.86	0.1	1.45	0.25	1.01	1.22	0.73	2.74	2.48	0.66	1.52	4.84	2.04	2.31	0.11	1.63	1.19	0.11	2.01	1.07	1.28	0.82	1.06	0.66	0.93	0.23	0.57	1.41	1.21	16.07	1.79
166328	ImmGenATAC1219.peak_166328	chr15	9955429	0.04	1.07	NA			1.26	0.83	0.55	1.86	0.37	0.1	0.25	3.15	0.12	1.83	0.44	0.12	1.08	0.11	4.14	0.63	1.48	0.11	1.1	0.94	0.11	1.43	3.14	0.12	0.82	1.69	1.27	0.97	0.75	0.15	1.21	0.44	2.98	0.23
166329	ImmGenATAC1219.peak_166329	chr15	9956226	0.02	0.62	NA			3.03	0.32	0.55	0.91	0.44	0.1	1.87	0.11	1.24	0.28	1.32	2.75	1.15	1.02	0.75	0.39	0.96	0.11	0.1	1.19	0.53	0.14	1	0.12	1.1	0.94	1.27	0.44	1.4	0.57	0.62	0.44	3.34	0.59
166330	ImmGenATAC1219.peak_166330	chr15	9966879	0	0.46	NA			0.57	0.1	0.55	1.4	1.79	0.32	0.25	0.62	0.12	0.73	0.1	0.12	0.11	0.11	0.33	0.11	0.54	0.11	0.1	0.54	0.11	0.14	0.22	0.12	1.1	1.06	0.12	0.76	0.23	0.15	0.15	0.1	0.1	0.59
166331	ImmGenATAC1219.peak_166331	chr15	9975326	0.01	0.73	NA			2.8	1.78	1.2	2.31	1.98	2.95	0.51	5.89	1.22	2.79	0.44	2.11	1.86	0.58	0.98	3.1	1.52	0.52	0.1	1.49	1.59	0.76	1.85	1.9	1.72	0.94	2.16	2.88	3.67	2.34	0.15	0.87	0.72	1.14
166332	ImmGenATAC1219.peak_166332	chr15	9985026	0.33	1.65	1			0.11	0.1	0.11	0.11	2.48	2.04	0.51	0.72	0.12	0.28	1.26	0.12	0.66	0.14	0.67	4.89	3	6.04	1.1	13.62	0.56	0.76	0.22	0.12	0.82	0.2	1.41	0.97	0.23	0.57	0.15	0.44	0.72	0.66
166333	ImmGenATAC1219.peak_166333	chr15	10001288	0.12	0.61	NA			0.11	0.1	0.11	2.29	0.44	2.6	1.1	0.97	1.46	0.28	0.41	0.46	0.66	0.14	3.59	1.99	1.09	3.23	2.05	2.39	0.53	0.81	1.63	1.45	0.2	1.06	1.94	2.36	3.38	1.13	0.95	2.42	2.17	0.66
166334	ImmGenATAC1219.peak_166334	chr15	10002185	0.11	0.66	NA			3.26	0.49	2.28	3.64	1.71	3.79	0.25	0.77	0.12	0.73	0.41	3.49	3.1	0.11	4.03	1.76	0.53	1.32	1.48	0.5	1.14	0.81	1.63	2.62	1.1	0.94	4.97	0.44	1.7	2.34	0.15	0.77	0.54	0.11
166335	ImmGenATAC1219.peak_166335	chr15	10004770	0	2.69	1			1.1	0.32	0.11	0.11	1.21	1.53	2.2	1.82	1.22	2.79	1.84	1.98	0.66	0.58	0.4	0.91	1.52	0.76	0.94	0.54	1.16	2.05	0.22	0.67	1.1	1.06	1.9	2.02	0.23	1.36	0.15	7.2	10.84	1.32
166336	ImmGenATAC1219.peak_166336	chr15	10005396	0	2.69	1			1.32	0.1	0.59	1.47	0.1	0.1	0.51	0.11	0.12	0.89	0.44	1.04	0.11	0.58	0.11	0.11	0.11	0.11	0.67	0.54	0.98	0.14	1	0.12	0.2	0.2	0.66	0.1	0.23	1.67	0.15	7.2	7.09	0.23
166337	ImmGenATAC1219.peak_166337	chr15	10007961	0.04	2.32	1			0.57	1.78	2.96	1.96	1.73	1.28	1.1	0.72	1.22	0.12	2.74	3.14	0.11	0.55	4.41	1.42	1.06	0.76	1.1	0.5	0.98	0.14	1	0.12	0.2	0.94	0.12	2.35	1.7	2.65	2.18	2.83	7.05	2.42
166338	ImmGenATAC1219.peak_166338	chr15	10014138	0	4.28	1			14.61	2.59	8.39	17.34	7.07	3.15	7.01	5.36	2.78	2.87	4.66	8.98	2.68	1.05	1.32	3.63	2.04	2.46	1.63	2.76	0.56	1.42	1	4.16	0.2	3.61	4.17	0.97	1.18	2.34	0.95	1.6	0.97	0.23
166339	ImmGenATAC1219.peak_166339	chr15	10028963	0.03	0.63	NA			0.11	0.83	0.11	0.91	0.44	0.32	1.26	1.4	1.67	1.35	0.93	1.64	2.48	0.11	1.99	0.39	1.89	1.25	1.52	0.11	0.98	0.81	0.22	0.12	0.2	0.94	2.04	0.97	0.75	1.13	0.15	0.44	2.17	0.11
166340	ImmGenATAC1219.peak_166340	chr15	10030093	0.01	4.02	1			1.26	0.32	1.02	2.01	3.61	0.36	2.45	0.97	1.75	3.37	4.66	1	1.7	3.55	0.5	1.76	1.06	0.84	0.44	1.59	4.36	9.78	8.22	10.16	5.03	7.96	10.85	1.59	0.23	0.57	2.04	4.6	12.94	1.55
166341	ImmGenATAC1219.peak_166341	chr15	10032635	0	4.37	1			0.11	0.1	0.11	0.11	1.03	0.1	1.19	0.11	0.12	0.28	0.1	0.46	0.11	0.55	1.09	0.63	0.54	1.65	1.1	7.2	10.4	12.39	9.56	8.06	5.24	9.56	5.26	1.76	5.08	3.87	0.95	0.44	0.29	0.59
166342	ImmGenATAC1219.peak_166342	chr15	10035765	0.07	44.64	1			0.57	0.1	1.63	1.07	0.71	0.79	1.59	0.97	0.63	0.73	0.75	1.04	1.15	0.11	3.23	3.1	5.63	9.09	4.17	15.1	39.38	74.77	64.61	83.92	69.66	76.9	90.67	1.76	27.21	11.08	2	2.71	0.97	1.75
166343	ImmGenATAC1219.peak_166343	chr15	10036322	0.01	2.67	1			0.11	2.08	2.96	0.51	3	0.79	0.69	0.74	0.71	0.89	1.32	2.22	0.66	0.14	0.75	2.04	0.11	1.25	0.26	5.36	2.86	5.05	7.88	9.71	6	10.28	11.26	2.35	1.4	0.57	0.15	0.1	1.39	1.14
166344	ImmGenATAC1219.peak_166344	chr15	10039151	0.01	1.23	NA			0.78	0.1	4.22	2.5	1.21	1.53	1.59	0.74	0.63	0.12	0.1	1.59	1.7	1.05	0.17	1.19	0.96	1.89	0.44	0.11	1.14	0.81	0.22	1.28	0.2	1.58	0.66	0.1	0.23	0.57	0.15	1.21	1.15	0.66
166345	ImmGenATAC1219.peak_166345	chr15	10044034	0	0.8	NA			0.32	0.1	0.59	0.99	0.1	0.1	0.11	0.45	1.22	0.89	0.41	0.46	0.11	0.11	0.5	0.39	0.11	0.35	0.44	0.11	0.11	1.42	0.22	0.12	0.82	1.06	1.41	0.76	0.23	0.57	0.15	1.26	0.96	0.23
166346	ImmGenATAC1219.peak_166346	chr15	10046681	0	5.05	1			13.23	5.28	10.53	19.59	12.65	14.17	9.71	17.49	10.25	9.18	1.96	8.72	9.18	6.29	0.34	0.91	0.11	0.76	0.44	4.44	2.2	7.22	6.48	10.25	7.06	7.36	7.82	0.43	0.23	1.13	0.95	0.93	0.1	0.59
166347	ImmGenATAC1219.peak_166347	chr15	10047254	0	2.46	1			0.57	0.32	1.02	1.86	0.44	1.28	1.26	0.36	1.12	1.45	1.84	0.7	1.08	3.41	0.1	0.91	0.54	1.08	0.1	0.11	1.59	8.8	8.62	11.93	8.81	8.4	7.66	0.1	1.4	0.95	0.62	0.44	0.78	0.66
166348	ImmGenATAC1219.peak_166348	chr15	10049672	0.08	0.68	NA			0.8	1.31	1.85	0.11	0.71	0.1	0.11	0.11	0.63	0.89	1.26	1	0.11	0.11	3.73	0.91	2.04	2.46	1.52	3.4	0.11	0.14	0.22	1.45	0.2	3.07	1.27	0.43	1.7	0.57	3.13	1.26	0.29	1.75
166349	ImmGenATAC1219.peak_166349	chr15	10055950	0.33	1.71	1			0.8	0.32	1.67	2.29	2.93	1.04	1.59	1.4	0.12	0.73	1.84	1.57	1.08	0.14	4.07	0.11	2.07	0.76	0.59	1.68	0.53	4.35	4.72	5.75	1.86	7.18	10.2	1.76	3.09	1.13	0.15	0.44	0.1	1.14
166350	ImmGenATAC1219.peak_166350	chr15	10065254	0	1.72	1			1.1	0.32	0.59	1.07	1.73	0.1	0.25	0.38	2.24	2.39	2.74	1.98	1.08	7.91	1.06	0.91	0.53	0.76	0.1	1.19	0.56	4.47	6.47	8.53	5.03	6.63	10.6	2.29	0.23	0.15	0.15	0.93	0.1	1.99
166351	ImmGenATAC1219.peak_166351	chr15	10065841	0	0.88	NA			3.37	1.4	5.49	2.96	0.44	0.79	2.81	5.21	1.75	1.94	0.41	2.53	0.11	0.55	0.11	0.11	1.06	0.52	0.1	0.54	0.11	0.76	1	0.73	0.82	0.2	0.73	0.1	0.23	1.36	0.62	0.44	0.29	0.11
166352	ImmGenATAC1219.peak_166352	chr15	10072300	0.01	1.05	NA			0.57	1.82	3.55	0.51	2.32	0.79	0.25	1.86	0.63	1.35	0.93	1.59	0.66	1.18	1.32	1.45	3.76	1.37	0.59	1.06	0.56	1.42	1	2.29	1.72	2.43	1.94	2.41	1.18	0.57	1.84	0.1	1.75	1.75
166353	ImmGenATAC1219.peak_166353	chr15	10073720	0.17	1.21	NA			0.11	0.1	1.67	3.2	1.3	2.04	0.65	0.97	2.78	3.88	10.62	1.23	12.47	11.35	1.32	1.42	2.04	0.76	1.48	2.14	1.59	0.81	1.07	1.28	0.82	2.43	1.29	1.79	2.35	1.13	1.41	1.67	1.38	0.11
166354	ImmGenATAC1219.peak_166354	chr15	10074093	0.22	2.44	1			0.32	0.32	1.02	0.91	1.73	1.28	0.51	0.45	3.88	5.58	10.27	1.59	26.19	19.97	0.67	1.47	0.54	0.35	0.26	0.54	0.56	0.81	0.22	2	1.1	1.58	2.04	0.1	0.23	0.15	0.62	0.44	0.29	0.71
166355	ImmGenATAC1219.peak_166355	chr15	10075147	0.01	11.04	1			30.26	29.7	39.48	24.97	36.81	27.16	53.76	34.54	29.72	41.82	25.64	29.63	70.41	56.03	1.58	8.99	14.83	15.29	10.81	18.46	14.23	12.02	13.95	14.88	11.83	14.77	17.29	4.6	6.03	4.59	3.86	19.86	19.83	27.35
166356	ImmGenATAC1219.peak_166356	chr15	10075585	0	3.97	1			4.41	4.92	8.39	8.31	5.83	3.18	14.21	7.23	4.69	11.88	15.97	6.51	4.43	8.94	3.34	5.91	4.61	3.89	3.87	10.97	5.82	7.22	8.88	4.86	7.93	7	10.2	0.97	5.46	1.13	3.26	4.55	4.35	12.12
166357	ImmGenATAC1219.peak_166357	chr15	10075879	0.17	1.94	1			7.05	2.38	7.6	7.03	0.71	2.6	5.03	2.55	5.47	9.84	9.37	3.49	16.16	17.88	3.04	0.91	4.89	3.09	1.63	9.15	5.83	2.05	4.79	2.62	2.48	2.17	1.29	1.79	0.75	3.21	2.63	0.1	2.98	5.48
166358	ImmGenATAC1219.peak_166358	chr15	10078675	0.03	6.04	1		Prlr	0.11	0.49	1.02	1.4	1.21	2.6	1.12	0.36	1.75	1.83	1.84	2.26	0.11	0.14	4.41	0.91	0.96	1.08	1.1	2.97	1.16	1.42	0.22	2	0.82	1.79	1.27	0.43	1.18	1.69	2	5.2	3.36	1.14
166359	ImmGenATAC1219.peak_166359	chr15	10088093	0.16	2.03	1		Prlr	0.32	0.7	0.59	0.99	1.3	1.56	0.65	0.74	1.24	1.45	0.1	1.23	1.93	0.11	1.32	2.55	0.53	0.11	0.59	2.11	1.14	0.14	1.07	0.12	1.1	0.2	1.94	1.29	0.23	2.85	0.15	0.93	0.36	0.59
166360	ImmGenATAC1219.peak_166360	chr15	10090579	0.01	4.08	1		Prlr	9.46	4.29	12.19	16.07	9.71	8.82	7.3	8.33	5.9	6.64	1.84	7.03	4.43	3.62	1.09	2.15	0.54	0.84	0.59	3.4	0.56	0.81	0.22	1.28	0.2	0.94	1.94	0.43	2.02	3.21	1.58	1.6	1.83	1.89
166361	ImmGenATAC1219.peak_166361	chr15	10090912	0	4.21	1		Prlr	7.36	2.59	7.33	5.76	6.97	5.96	7.3	5.92	3.11	4.68	8.25	4.64	4.5	7.68	2.33	2.53	1.06	0.35	0.94	1.49	1.85	0.14	2.23	0.67	0.2	1.79	1.94	0.43	1.4	1.13	2.63	3.81	10.79	8.56
166362	ImmGenATAC1219.peak_166362	chr15	10103529	0	6.59	1		Prlr	11.26	24.13	26.11	19.45	15.05	15.21	14.91	17.49	2.58	2.88	2.43	19.54	3.1	1.52	0.18	2.59	4.89	11.23	3.87	11.94	2.62	3.22	3.14	3.46	4.07	3.61	3.5	0.76	2.85	0.15	1.21	6.64	9.07	6.34
166363	ImmGenATAC1219.peak_166363	chr15	10123873	0.14	6.25	1		Prlr	17.19	9.27	7.85	18.74	11.17	6.97	8.64	6.42	3.11	3.9	3.82	10.25	7.72	4.78	3.55	1.42	1.89	1.81	1.94	2.14	1.59	0.76	2.23	0.67	2.37	2.43	0.73	1.26	1.18	1.36	0.62	3.55	5.97	14.16
166364	ImmGenATAC1219.peak_166364	chr15	10125983	0.05	2.03	1		Prlr	1.35	0.1	0.11	0.5	0.44	0.87	0.11	1.13	1.75	0.89	1.26	1.04	1.15	0.62	1.32	0.11	0.96	2.34	1.01	0.11	1.59	0.14	0.22	0.12	0.2	0.2	0.66	0.43	2.02	1.13	0.62	1.26	0.1	0.59
166365	ImmGenATAC1219.peak_166365	chr15	10144741	0	34.21	1		Prlr	32.9	17.35	15.27	32.61	20.39	12.48	17.92	8.24	1.46	0.73	4.1	29.41	9.23	5.57	5.7	8.2	21.2	0.76	8.96	5.29	10.4	68.62	55.65	35.07	67.87	55.52	33.4	4.16	2.91	2.49	2.63	8.19	9.07	82.33
166366	ImmGenATAC1219.peak_166366	chr15	10160915	0.17	3.58	1		Prlr	0.11	0.1	0.11	1.86	0.37	1.28	0.69	1.01	2.05	0.73	0.1	0.12	0.53	0.11	1.62	0.91	0.96	0.52	0.26	0.54	0.11	0.76	0.22	0.12	1.46	0.2	0.73	1.29	0.23	0.57	0.62	0.44	0.97	0.23
166367	ImmGenATAC1219.peak_166367	chr15	10175829	0.02	2.25	1		Prlr	3.05	1.09	0.59	3.41	1.21	2.6	2.41	0.97	1.75	2.88	0.1	2.11	0.66	1.52	4.86	2.53	1.89	0.76	1.94	2.14	0.98	2.04	2.23	0.67	2.37	2.17	0.73	2.29	2.14	0.57	1.41	0.77	1.38	4.52
166368	ImmGenATAC1219.peak_166368	chr15	10176484	0.04	0.73	NA		Prlr	0.78	0.32	1.02	2.5	1.3	2.04	1.1	1.4	1.75	0.89	3.12	3.16	1.08	3.88	2.07	2.68	2.07	1.32	2.05	1.49	0.56	0.76	1.63	0.12	0.2	0.94	2.65	5.84	0.75	2.34	1.58	0.44	0.78	1.99
166369	ImmGenATAC1219.peak_166369	chr15	10177040	0.12	1.21	NA		Prlr	0.32	1.21	1.63	1.96	1.21	0.57	2.45	2.34	0.71	0.28	0.93	1.04	0.53	0.58	5.14	9.56	2.87	5.92	4.77	5.21	0.56	1.43	0.22	0.12	0.2	1.06	1.94	1.76	0.23	0.95	0.15	0.87	0.1	0.71
166370	ImmGenATAC1219.peak_166370	chr15	10177707	0.47	3.13	1		Prlr	5.28	1.78	4.22	4.77	6.02	4.83	3.42	2.18	2.58	1.45	11.62	4.62	13.81	14.24	9.02	9.56	5.28	9.71	5.2	10.47	4.38	3.26	2.23	2	2.37	0.94	1.94	14.04	0.75	2.65	3.86	2.1	1.38	3.17
166371	ImmGenATAC1219.peak_166371	chr15	10178005	0.06	3.79	1		Prlr	4.92	7.18	8.35	5.48	4.21	2.41	3.42	4.71	3.31	2.39	23.79	2.86	17.33	33.95	15.22	6.71	3.41	11.25	4.82	2.5	2.86	4.92	1	1.9	6.07	2.17	2.58	7.65	2.54	1.93	0.95	2.49	3.37	5.49
166372	ImmGenATAC1219.peak_166372	chr15	10178255	0.04	7.2	1		Prlr	3.57	3.15	8.97	6.51	7.51	4.84	1.59	3.47	1.22	3.41	34.45	6.52	55.31	65.17	8.85	6.52	3.72	6.72	1.48	3.84	0.11	4.96	3.08	0.67	3.81	2.71	2.04	6.41	1.7	2.49	3.04	1.21	1.75	8.18
166373	ImmGenATAC1219.peak_166373	chr15	10178541	0.15	2.44	1		Prlr	2.19	3.16	2.53	3.41	2	2.6	1.1	2.64	1.46	0.12	8.25	3.78	5.15	22.27	7.45	0.63	1.48	2.91	0.67	3.58	0.56	2.65	0.22	0.73	1.46	4.74	2.04	3.18	2.02	1.13	3.04	1.93	0.96	5.56
166374	ImmGenATAC1219.peak_166374	chr15	10188654	0.06	0.6	NA		Prlr	0.57	0.49	0.11	0.5	1.73	0.36	1.19	0.7	0.12	0.28	1.26	0.46	0.66	0.58	1.09	0.39	1.89	3.62	0.44	2.93	0.11	0.81	0.22	0.67	0.82	1.06	2.04	0.76	1.4	1.36	2.63	0.44	0.96	1.75
166375	ImmGenATAC1219.peak_166375	chr15	10210475	0.07	1.58	1		Prlr	1.77	0.1	1.63	0.51	0.37	0.36	0.65	1.11	0.63	0.73	0.93	0.12	0.66	3.77	1.95	3.47	2.46	5.9	0.94	0.5	0.11	2.66	2.48	3.33	5.24	2.43	4.93	2.41	2.35	1.13	0.95	0.44	1.83	6.1
166376	ImmGenATAC1219.peak_166376	chr15	10218621	0	4.18	1		Prlr	1.32	0.1	1.67	2.96	1.73	1.53	0.11	0.36	0.12	0.89	2.21	2.53	3.72	3.09	6.53	7.37	3.59	2.46	0.59	0.94	0.56	0.14	1.07	2.61	3.13	1.58	3.33	1.29	1.4	1.93	1.41	0.77	1.38	3.19
166377	ImmGenATAC1219.peak_166377	chr15	10224568	0.01	3.17	1		Prlr	1.32	1.09	0.55	1.4	0.87	1.08	1.19	2.39	1.71	0.89	0.93	1	2.48	2.08	3.23	19.05	5.32	4.29	2.47	0.54	1.59	0.81	0.22	2.29	1.1	1.69	1.9	0.93	0.23	0.57	1.58	0.44	0.54	1.2
166378	ImmGenATAC1219.peak_166378	chr15	10227574	0	1.54	1		Prlr	4.33	2.18	1.63	4.55	1.21	4.28	4.42	1.91	2.18	2.79	0.44	2.33	1.7	1.58	5.7	6.7	5.17	5.88	3.8	0.54	3.54	2.66	2.48	1.28	5.5	3.07	2.58	6.48	1.4	0.57	0.62	1.26	0.97	3.77
166379	ImmGenATAC1219.peak_166379	chr15	10228894	0.07	2.27	1		Prlr	1.1	0.7	1.63	4.36	1.73	0.57	1.1	1.13	0.12	0.73	1.82	0.7	5.93	6.14	1.62	4.31	1.48	0.35	1.1	0.54	0.98	5.53	10.79	3.46	7.3	7.82	10.09	5.84	2.14	1.93	1.58	0.44	0.1	0.23
166380	ImmGenATAC1219.peak_166380	chr15	10229437	0.01	10.84	1		Prlr	0.11	0.32	0.55	1.07	0.37	0.1	0.51	0.36	0.63	0.28	1.49	0.7	0.66	0.55	1.9	1.47	0.53	0.52	0.26	0.94	0.56	2.03	3.08	0.67	0.2	3.03	2.58	55.79	1.4	2.43	0.95	0.1	0.1	0.11
166381	ImmGenATAC1219.peak_166381	chr15	10236128	0.1	10.88	1		Prlr	1.82	1.78	2.48	3.41	1.03	0.79	1.26	1.4	1.12	0.73	0.93	0.12	1.7	1.58	11.05	24.66	28.29	33.92	23.07	16.78	17.85	15.19	10.24	13.78	17.24	12.5	10.41	5.55	2.35	1.13	1.58	0.87	1.56	0.71
166382	ImmGenATAC1219.peak_166382	chr15	10236745	0	3.27	1		Prlr	3.03	4.15	2.28	2.87	2.32	2.38	4.22	3.12	0.71	0.73	0.93	2.88	1.86	2.58	23.05	8.8	11.94	19.37	11.09	10.97	8.62	5.21	3.71	4.16	2.48	0.2	5.46	2.88	6.33	2.09	5.01	1.76	1.56	0.11
166383	ImmGenATAC1219.peak_166383	chr15	10237040	0.03	13.98	1		Prlr	5.35	1.86	1.63	3.26	2.48	1.53	3.89	3.22	2.58	2.88	0.93	5.57	2.48	2.6	45.09	55.53	42.95	52.64	25.87	28.75	14.23	9.9	7.1	4.7	6.9	5.98	6.3	5.84	2.54	5.34	1.41	1.34	1.19	1.89
166384	ImmGenATAC1219.peak_166384	chr15	10240430	0.18	6.87	1		Prlr	3.09	2.18	0.55	0.91	0.44	0.1	1.26	1.36	0.63	0.28	0.1	2.11	0.66	0.14	0.11	0.9	0.54	0.35	0.44	0.54	0.56	1.43	1	2	0.2	0.2	1.29	1.26	0.23	0.15	1.58	6.07	22.28	12.12
166385	ImmGenATAC1219.peak_166385	chr15	10250853	0.15	1.57	1		Prlr	0.8	0.49	1.67	1.07	1.79	0.1	2.16	1.45	0.63	1.21	1.02	1.23	1.08	1.02	4.41	3.1	2.64	3.65	3.33	0.94	0.56	2.04	1	2.62	3.13	0.94	0.12	4.1	1.18	0.15	1.58	0.87	0.96	0.66
166386	ImmGenATAC1219.peak_166386	chr15	10251302	0.05	1.08	NA		Prlr	1.1	0.49	2.28	0.51	1.21	0.79	1.75	0.62	0.12	1.29	1.32	0.12	0.11	0.14	3.4	3.64	3.65	1.78	1.94	2.14	3.05	2.03	0.22	0.12	1.72	0.2	0.66	9.75	1.4	0.57	2.64	2.08	0.54	0.71
166387	ImmGenATAC1219.peak_166387	chr15	10251998	0.04	3.04	1		Prlr	0.57	1.31	1.63	3.4	0.44	1.56	0.65	1.79	0.12	1.83	0.1	0.12	1.86	2.35	3.95	24.5	1.89	4.37	0.26	1.68	1.59	0.14	1.63	1.45	0.82	0.2	2.65	7.09	0.23	3.21	0.15	0.77	3.36	0.66
166388	ImmGenATAC1219.peak_166388	chr15	10254305	0.02	1.49	NA		Prlr	0.32	0.1	0.11	0.51	0.37	1.56	0.11	1.52	1.24	0.73	1.32	0.46	1.08	0.14	2.33	10.94	6.03	3.4	2.05	0.94	0.56	0.81	1.73	3.73	0.2	0.2	0.73	1.91	0.75	0.57	0.62	0.93	1.39	1.14
166389	ImmGenATAC1219.peak_166389	chr15	10256217	0.09	6.44	1		Prlr	1.1	0.1	0.11	0.99	1.3	2.14	0.65	1.01	0.12	1.21	1.49	1.04	0.66	0.58	4.83	34.91	9.72	15.41	2.82	4.38	5.02	0.76	0.22	0.67	0.2	2.43	1.94	4.15	0.75	2.09	0.62	0.44	0.54	0.23
166390	ImmGenATAC1219.peak_166390	chr15	10262509	0.01	0.56	NA		Prlr,Agxt2	0.78	0.83	0.59	0.91	0.37	0.36	1.1	0.97	0.71	0.12	1.02	1.59	2.68	0.55	2.07	3.64	1.48	3.59	1.48	0.94	1.16	2.65	0.22	1.28	1.46	1.79	1.94	0.43	2.14	1.36	2	1.26	0.54	1.07
166391	ImmGenATAC1219.peak_166391	chr15	10273259	0.08	1.16	NA		Prlr,Agxt2	0.32	0.49	1.63	0.51	1.03	0.79	0.65	0.62	1.12	0.73	1.26	0.46	1.44	0.14	0.74	0.91	1.09	0.35	0.44	0.11	1.16	1.38	0.22	0.12	0.2	0.94	0.73	0.97	0.23	1.13	0.15	0.44	0.54	0.11
166392	ImmGenATAC1219.peak_166392	chr15	10284094	0.01	2.23	1		Prlr,Agxt2	5.04	1.31	5.04	4.15	2.93	3.32	5.58	4.86	0.71	1.21	2.4	6.21	1.93	2.08	2.79	1.45	1.89	0.11	1.01	1.06	1.59	1.38	0.22	2.29	0.2	1.06	1.9	3.18	0.23	4.52	2.18	0.77	1.83	1.55
166393	ImmGenATAC1219.peak_166393	chr15	10296781	0.01	0.87	NA		Prlr,Agxt2	0.11	1.09	0.11	0.91	3	1.84	0.11	1.01	0.12	0.89	1.32	1.57	0.53	2.59	0.74	1.76	0.11	1.81	0.67	2.94	2.86	0.76	0.22	0.12	0.82	1.58	2.65	2.91	5.53	2.09	0.15	0.1	0.1	0.11
166394	ImmGenATAC1219.peak_166394	chr15	10298323	0	1.16	NA		Prlr,Agxt2	1.8	0.7	0.59	0.91	1.03	0.32	2.2	0.45	1.12	0.73	0.41	1	0.53	0.55	2.9	0.63	1.48	0.76	0.59	1.49	1.59	1.38	0.22	1.9	0.82	0.2	2.58	2.41	0.23	1.69	0.62	0.1	0.54	0.11
166395	ImmGenATAC1219.peak_166395	chr15	10299252	0.07	0.74	NA		Prlr,Agxt2	2.35	0.7	1.63	1.86	4.89	3.15	2.2	1.09	0.63	3.9	0.1	2.6	1.93	1.02	1.73	0.11	1.52	2.34	1.1	2.11	1.16	0.14	1.07	0.12	2.37	1.58	1.29	0.76	1.4	0.15	1.84	0.77	0.97	0.66
166396	ImmGenATAC1219.peak_166396	chr15	10299669	0.01	3.79	1		Prlr,Agxt2	0.32	0.49	1.2	0.51	0.1	1.84	0.69	1.36	1.22	0.73	0.93	0.46	0.66	0.62	2.16	0.91	0.11	0.11	0.67	0.5	1.14	0.76	0.22	1.28	0.2	0.2	1.27	1.76	0.23	0.57	1.58	0.44	1.41	0.23
166397	ImmGenATAC1219.peak_166397	chr15	10302994	0.03	0.6	NA		Prlr,Agxt2	1.32	0.7	1.02	0.5	1.98	2.88	2.01	0.36	1.24	1.21	1.02	0.12	1.08	0.14	2.71	3.63	1.06	1.37	0.59	2.14	2.25	0.14	0.22	5.14	1.46	1.79	1.41	3.6	0.23	2.09	0.95	0.44	0.36	0.23
166398	ImmGenATAC1219.peak_166398	chr15	10306270	0.07	0.89	NA		Prlr,Agxt2	0.78	1.21	2.48	1.47	0.71	0.36	0.25	1.01	0.63	0.73	0.41	1.04	1.44	0.14	2.49	0.11	1.48	0.84	0.1	0.94	1.16	0.76	1.07	1.9	0.2	0.2	1.27	1.91	1.18	0.15	0.15	0.44	0.1	0.66
166399	ImmGenATAC1219.peak_166399	chr15	10308959	0.02	1.82	1		Prlr,Agxt2	8.43	2.18	7.28	9.82	6.97	6.97	5.9	5.21	3.65	4.68	3.12	4.93	3.65	6.2	2.79	12.82	5.44	8.08	2.19	2.14	0.98	3.27	0.22	0.67	0.82	1.79	1.27	2.66	1.18	2.65	0.62	2.08	2.24	1.89
166400	ImmGenATAC1219.peak_166400	chr15	10311999	0.05	1.34	NA		Prlr,Agxt2	1.32	1.78	0.11	0.5	1.79	0.79	1.7	1.09	0.71	0.89	1.32	1.04	3.26	1.57	3.17	1.45	3.2	0.76	1.01	0.94	1.85	0.81	0.22	0.73	1.72	0.2	3.68	1.26	1.4	1.13	2.04	0.1	0.29	0.71
166401	ImmGenATAC1219.peak_166401	chr15	10313958	0.61	1.9	1		Prlr,Agxt2	7.36	0.32	4.2	7.6	5.48	3.72	1.59	6.9	3.65	3.4	2.4	5.63	2.48	4.13	6.94	5.98	7.62	6.8	2.7	8.32	5.05	3.29	4.19	3.31	3.16	4.98	2.7	7.09	3.85	2.65	3.13	3.98	2.59	3.28
166402	ImmGenATAC1219.peak_166402	chr15	10316440	0.07	0.56	NA		Prlr,Agxt2	0.32	0.7	0.55	0.11	1.73	0.32	0.25	2.28	0.12	1.21	0.1	0.7	0.11	0.55	2.37	1.45	0.53	0.84	1.63	1.99	1.16	0.81	0.22	0.73	3.13	1.79	1.94	1.59	1.18	2.34	1.41	0.77	0.29	0.11
166403	ImmGenATAC1219.peak_166403	chr15	10328035	0.03	2.31	1		Prlr,Agxt2	2.67	3.16	6.1	3.09	1.79	9.24	1.1	5.28	8.66	8.56	1.49	4.35	3.1	1.68	4.84	3.1	0.96	0.52	1.48	1.19	0.98	2.04	1.07	0.67	1.46	0.2	2.58	1.79	0.23	0.57	2.04	1.67	0.72	1.14
166404	ImmGenATAC1219.peak_166404	chr15	10329321	0.39	2.29	1		Prlr,Agxt2	1.98	0.7	2.96	4.15	1.03	1.04	1.87	2.85	3.53	2.33	0.93	2.33	0.11	1.18	3.98	1.42	3.2	1.32	0.44	0.54	0.98	1.42	0.22	1.29	1.86	2.23	1.27	0.76	0.75	1.67	1.58	0.44	0.54	1.14
166405	ImmGenATAC1219.peak_166405	chr15	10329940	0.29	7.62	1		Prlr,Agxt2	9.1	7.73	14.79	16.63	17.22	15.67	11.75	17.8	25.95	17.53	0.75	15.64	3.1	1.18	1.95	0.9	0.54	3.79	1.48	1.49	0.11	0.14	1.07	0.73	0.82	0.2	0.12	0.93	0.75	1.13	0.62	1.67	0.54	0.71
166406	ImmGenATAC1219.peak_166406	chr15	10330377	0.42	2.19	1		Prlr,Agxt2	2.25	0.32	2.96	4.6	2.99	4.28	2.95	3.42	7.5	10.41	1.26	2.53	0.11	0.11	1.73	0.9	1.48	2.82	0.59	1.19	0.11	0.14	0.22	1.45	0.82	0.2	2.65	0.44	1.4	0.15	0.62	0.44	0.36	0.11
166407	ImmGenATAC1219.peak_166407	chr15	10338723	0.12	5.18	1		Prlr,Agxt2	0.32	1.21	0.11	0.11	1.79	1.56	0.11	1.4	0.71	0.73	0.44	1.23	0.53	0.14	0.18	0.9	0.11	1.32	0.1	0.54	0.56	0.76	0.22	0.12	0.2	0.2	0.12	0.44	0.75	0.15	0.62	0.44	0.72	1.2
166408	ImmGenATAC1219.peak_166408	chr15	10346696	0.05	0.83	NA		Prlr,Agxt2	2.56	0.83	0.55	2.5	1.79	3.15	1.7	1.91	2.58	3.41	0.1	1.23	1.86	0.58	1.62	0.91	2.46	3.65	2.09	0.5	0.11	1.42	0.22	1.9	1.46	0.2	0.12	1.29	0.23	0.57	0.15	0.93	3.31	0.59
166409	ImmGenATAC1219.peak_166409	chr15	10347248	0.15	6.94	1		Prlr,Agxt2	19.53	13.21	16.24	18.21	17.4	29.74	14.6	28.05	7.64	12.2	2.48	10.69	0.66	1.14	2.79	2.04	1.06	0.52	0.94	1.59	2.27	0.81	0.22	2.69	3.16	0.94	0.12	0.93	3.19	0.15	0.62	0.44	2.98	0.59
166410	ImmGenATAC1219.peak_166410	chr15	10347605	0.03	1.22	NA		Prlr,Agxt2	4.05	1.31	3.61	1.4	1.21	3.32	0.69	3.03	2.67	1.35	1.82	3.78	0.53	1.52	1.73	1.19	0.96	1.08	0.44	0.94	0.53	1.42	1.63	0.67	0.2	1.06	1.27	0.44	1.4	0.15	0.62	0.1	1.41	2.59
166411	ImmGenATAC1219.peak_166411	chr15	10353731	0	0.61	NA		Prlr,Agxt2	1.98	0.32	0.59	0.91	1.21	0.57	0.11	1.79	0.12	0.12	0.1	1.98	0.11	0.14	0.34	0.63	0.53	0.52	1.48	0.11	1.14	0.81	1	1.28	1.1	0.2	0.12	0.44	0.75	0.15	0.62	0.77	0.1	0.23
166412	ImmGenATAC1219.peak_166412	chr15	10370284	0.2	2	1		Prlr,Agxt2	1.35	0.7	1.67	1.4	0.37	2.63	1.7	4.2	1.12	1.83	0.75	0.46	3.1	0.62	0.49	2.68	1.48	1.08	0.94	0.94	2.25	0.14	0.22	0.12	0.82	2.71	3.5	0.43	0.75	0.57	0.95	0.77	0.29	0.59
166413	ImmGenATAC1219.peak_166413	chr15	10378477	0.01	4.46	1		Prlr,Agxt2,Dnajc21	0.32	1.21	1.02	1.4	0.44	2.6	0.51	0.7	1.71	0.89	1.26	2.22	0.53	0.58	2.67	0.63	0.11	1.37	0.67	1.68	1.59	0.14	0.22	1.9	0.2	0.2	1.29	0.1	0.23	1.36	1.58	0.44	2.54	0.71
166414	ImmGenATAC1219.peak_166414	chr15	10379310	0.03	0.7	NA		Prlr,Agxt2,Dnajc21	1.35	0.7	1.02	0.51	0.44	0.87	0.69	0.11	1.22	0.28	0.1	0.46	0.11	0.55	0.67	0.63	0.11	0.11	2.24	0.5	0.11	0.14	0.22	0.12	0.82	0.2	0.66	0.93	1.4	0.95	0.62	1.21	0.96	1.14
166415	ImmGenATAC1219.peak_166415	chr15	10400667	0.04	2.05	1		Agxt2,Dnajc21,Brix1,Rad1	6.31	1.21	3.61	4.6	4.8	6.51	0.25	3.43	5.09	3.77	3.26	5.02	3.1	1.52	1.95	5.68	2.31	0.35	1.63	2.94	0.98	2.03	1	0.73	1.72	1.79	1.9	2.35	2.54	1.93	2.63	1.26	1.41	2.16
166416	ImmGenATAC1219.peak_166416	chr15	10409104	0.02	0.81	NA		Agxt2,Dnajc21,Brix1,Rad1	3.92	9.29	4.84	4.02	3.61	4.48	3.39	7.87	1.71	3.32	1.26	3.49	1.08	1.02	4.16	1.42	2.46	2.91	2.05	0.5	1.59	0.81	0.22	0.12	1.46	1.06	0.12	1.91	4.17	2.09	0.62	1.34	0.1	1.14
166417	ImmGenATAC1219.peak_166417	chr15	10420872	0	1.94	1		Agxt2,Dnajc21,Brix1,Rad1	1.8	1.86	2.28	1.9	1.03	2.88	0.65	1.83	2.96	2.33	0.44	0.7	1.15	1.14	2.41	6.52	3.98	2.6	1.94	0.5	1.16	0.81	3.08	1.29	1.46	0.94	2.65	2.35	1.7	0.95	1.41	1.26	1.38	0.71
166418	ImmGenATAC1219.peak_166418	chr15	10421575	0	7.52	1		Agxt2,Dnajc21,Brix1,Rad1	0.11	1.78	1.63	0.99	0.44	0.1	1.26	2	0.63	5.9	1.84	2.11	0.11	0.14	0.5	1.76	0.54	1.37	0.44	3.56	0.98	0.81	0.22	0.73	1.86	0.2	4.97	0.1	0.75	2.65	2	0.44	0.36	1.79
166419	ImmGenATAC1219.peak_166419	chr15	10427066	0.35	1.1	NA		Agxt2,Dnajc21,Brix1,Rad1	0.8	1.09	0.11	0.5	1.71	0.1	2.95	0.36	1.24	1.83	0.1	0.46	1.15	2.35	3.14	0.9	0.96	1.37	0.44	1.06	1.14	0.14	1	3.33	1.1	0.94	0.12	1.26	2.91	1.36	1.41	1.26	2.63	0.59
166420	ImmGenATAC1219.peak_166420	chr15	10429695	0.07	0.56	NA		Agxt2,Dnajc21,Brix1,Rad1	0.8	0.1	4.23	0.91	0.44	1.08	1.26	0.97	0.12	0.28	0.75	1.64	0.66	0.55	1.06	3.1	2.07	1.08	1.94	0.94	0.98	0.14	1.07	0.73	1.1	2.43	0.66	0.43	0.23	0.15	1.21	0.93	0.1	1.32
166421	ImmGenATAC1219.peak_166421	chr15	10437004	0.01	1.77	1		Agxt2,Dnajc21,Brix1,Rad1	2.35	8.05	0.59	2.5	2.48	0.57	2.45	1.82	0.71	1.35	1.32	2.53	1.08	0.11	2.37	3.64	0.53	0.35	1.1	0.94	0.56	2.04	1.07	3.31	1.1	3.03	1.9	0.1	2.35	1.36	1.21	0.93	0.78	1.89
166422	ImmGenATAC1219.peak_166422	chr15	10447325	0.19	3.55	1		Agxt2,Dnajc21,Brix1,Rad1	0.8	0.1	1.02	0.5	0.44	2.04	0.65	1.13	1.12	0.73	0.44	0.7	0.11	2.08	1.32	1.19	1.89	0.76	2.19	6.44	2.86	0.76	0.22	0.12	1.1	0.94	2.58	0.93	0.75	1.13	0.15	0.87	0.78	1.14
166423	ImmGenATAC1219.peak_166423	chr15	10463803	0.2	0.96	NA		Dnajc21,Brix1,Rad1,Ttc23l	0.78	0.49	2.28	0.5	0.1	1.04	0.65	1.36	0.63	1.45	0.44	1.64	3.1	0.14	3.65	0.63	0.11	1.81	1.63	2.94	0.56	0.81	1.07	0.73	1.1	2.43	3.44	0.93	2.35	2.34	0.15	0.44	0.96	1.79
166424	ImmGenATAC1219.peak_166424	chr15	10470048	0.02	5.79	1		Dnajc21,Brix1,Rad1,Ttc23l	10.49	19.7	3.58	6.67	7.51	14.87	6.08	6.76	4.47	4.98	9.37	3.51	5.93	7.16	15.24	17.32	11.08	17.3	10.34	19.11	9.06	6.42	8.83	5.54	9.44	8.96	7.95	6.41	4.82	12.8	9.6	9.14	5.55	11.45
166425	ImmGenATAC1219.peak_166425	chr15	10470305	0.48	39.57	1		Dnajc21,Brix1,Rad1,Ttc23l	30.32	46.62	33.62	27.03	43.45	48.53	34.96	38.81	22.68	34.33	51.73	30.84	45.34	48.56	19.45	33.93	55.18	39.94	40.52	51.5	51.64	68.7	69.7	71.13	66.87	62.84	64.73	29.71	46.27	53.83	61.97	44.24	59.18	37.65
166426	ImmGenATAC1219.peak_166426	chr15	10470692	0.09	20.22	1		Dnajc21,Brix1,Rad1,Ttc23l	29.29	40.68	27.8	23.04	28.51	33.27	24.04	27.67	22.08	32.04	28.66	17.91	29.88	23.14	45.17	45.01	50.06	43.29	37.76	53.95	34.98	23.68	28.94	31.02	35.82	27	30.69	25.5	27.21	33.27	31.16	34.79	55.78	18.97
166427	ImmGenATAC1219.peak_166427	chr15	10485690	0.19	5.06	1		Dnajc21,Brix1,Rad1,Ttc23l	4.33	7.27	6.51	9.91	8.02	4.83	1.59	6.25	7	10.12	2.48	8.08	10.28	5.33	13.6	13.94	11.07	8.32	13.27	12.71	7.93	10.69	7.89	9.34	8.7	12.5	14.07	4.6	11.57	17.02	11.3	9.56	7.91	5.17
166428	ImmGenATAC1219.peak_166428	chr15	10486001	0.14	48.06	1	Rad1	Dnajc21,Brix1,Rad1,Ttc23l	57.46	88.43	74.62	72.51	73.5	64.48	70.51	78.04	63.97	84.64	82.48	99.16	82.85	88.17	84.72	96.93	97.29	72.42	81.16	101.03	83.71	92.11	87.24	86.22	91.11	78.85	97.04	86.86	107.11	107.85	94.5	88.92	97.06	83.8
166429	ImmGenATAC1219.peak_166429	chr15	10486282	0	10.39	1		Dnajc21,Brix1,Rad1,Ttc23l	8.38	22.31	15.27	19.24	20.08	17.51	16.9	14.22	13.68	13.97	11	20.31	10.42	16.62	13.23	23.18	21.79	17.35	25.46	29.89	17.2	20.8	21.48	15.02	19.48	16.99	23.46	14.58	21.63	28.48	29.32	23.05	23.67	22.29
166430	ImmGenATAC1219.peak_166430	chr15	10487457	0	1.36	NA		Dnajc21,Brix1,Rad1,Ttc23l	1.8	1.78	4.42	4.39	1.79	3.73	0.51	2.25	4.85	3.8	5.38	1.04	1.7	2.19	1.48	3.24	1.63	0.84	0.26	1.06	1.59	1.43	5.21	1.29	1.72	3.61	0.73	1.79	2.35	4.14	6.11	5.04	3.69	1.75
166431	ImmGenATAC1219.peak_166431	chr15	10501068	0.14	3.4	1		Dnajc21,Brix1,Rad1,Ttc23l,Gm10389	5.04	3.72	1.67	2.81	1.79	1.56	2.16	4.68	4.97	8.75	3.12	2.26	3.26	3.91	11.18	6.7	8.63	2.38	7.03	3.84	2.2	5.32	6.48	0.12	3.73	4.45	4.93	3.18	3.93	5.25	4.81	5.76	1.83	5.32
166432	ImmGenATAC1219.peak_166432	chr15	10506421	0.29	1.73	1		Dnajc21,Brix1,Rad1,Ttc23l,Gm10389	0.11	0.83	1.19	0.5	1.39	1.08	0.65	1.82	0.12	0.73	1.26	1.57	0.53	0.14	2.06	0.91	1.63	0.52	1.81	2.11	1.14	0.81	0.22	1.45	0.82	0.94	0.12	1.59	0.75	2.65	1.41	0.87	0.1	1.14
166433	ImmGenATAC1219.peak_166433	chr15	10534782	0.15	1.34	NA		Dnajc21,Brix1,Rad1,Ttc23l,Gm10389	0.32	1.86	1.19	0.11	3	0.36	1.7	1.73	0.71	1.83	0.75	1.59	0.53	2.59	2.16	1.42	3	1.32	1.01	2.11	1.16	2.01	1	1.28	0.82	2.43	1.9	0.43	3.93	0.57	2.63	0.77	0.36	2.42
166434	ImmGenATAC1219.peak_166434	chr15	10538584	0.19	3.33	1		Dnajc21,Brix1,Rad1,Ttc23l,Gm10389	0.11	2.08	0.59	1.47	3.58	0.1	1.19	1.01	1.12	0.12	0.75	1.04	0.11	1.14	1.73	1.47	0.53	0.11	1.94	3.84	0.11	0.14	1.07	2	1.72	0.2	0.12	1.26	0.23	2.34	0.62	13.71	9.92	1.55
166435	ImmGenATAC1219.peak_166435	chr15	10538874	0.02	1.58	1		Dnajc21,Brix1,Rad1,Ttc23l,Gm10389	1.1	1.31	0.59	1.4	1.73	0.57	0.65	3.08	0.12	0.12	0.41	0.12	2.48	1.02	2.37	1.45	0.11	1.78	0.59	2.5	1.59	1.43	1.63	1.28	0.82	1.06	0.66	1.43	0.75	1.69	0.62	2.98	3.34	1.55
166436	ImmGenATAC1219.peak_166436	chr15	10541084	0.12	0.82	NA		Dnajc21,Brix1,Rad1,Ttc23l,Gm10389	0.8	0.1	2.28	2.01	1.98	1.56	0.51	3.63	1.75	1.71	1.26	0.12	1.93	1.02	1.09	0.63	0.11	0.52	0.67	0.5	0.56	1.43	1.85	3.31	0.2	0.2	2.04	0.97	3.09	2.49	0.62	0.44	0.36	1.99
166437	ImmGenATAC1219.peak_166437	chr15	10572068	0.06	1.19	NA		Brix1,Rad1,Ttc23l,Gm10389	0.11	0.49	0.59	1.47	1.21	0.87	0.11	1.01	1.12	0.12	1.84	1	0.66	0.58	2.33	0.9	0.54	1.78	0.44	3.56	0.56	0.76	0.22	0.73	0.2	0.2	1.27	0.97	0.75	1.36	0.15	0.44	0.1	1.75
166438	ImmGenATAC1219.peak_166438	chr15	10578483	0.55	1.1	NA		Brix1,Rad1,Ttc23l,Gm10389	1.26	0.49	0.11	1.96	1.03	2.6	1.19	0.45	1.75	2.24	2.54	1.98	1.86	1.58	2.74	1.45	0.53	1.08	0.59	1.59	1.59	2.66	0.22	0.12	0.2	0.2	2.7	1.26	1.18	1.69	3.73	0.77	0.54	0.66
166439	ImmGenATAC1219.peak_166439	chr15	10578803	0	3.58	1		Brix1,Rad1,Ttc23l,Gm10389	3.03	2.18	1.19	4.28	1.79	1.28	2.45	2.68	2.52	4.49	2.48	2.53	1.7	5.93	12.68	1.47	0.96	1.81	0.26	5.42	2.2	1.42	1	1.29	0.82	1.79	2.65	2.68	1.18	1.13	4.47	2.98	1.39	2.1
166440	ImmGenATAC1219.peak_166440	chr15	10579096	0	6.83	1		Brix1,Rad1,Ttc23l,Gm10389	0.57	0.1	1.2	4.15	1.73	2.04	1.7	2.05	0.63	2.33	2.4	2.75	7.72	7.32	3.16	2.84	2.46	2.36	1.43	1.49	0.11	3.22	0.22	0.67	1.1	1.79	0.66	3.68	1.4	1.36	5.06	2.98	0.96	2.58
166441	ImmGenATAC1219.peak_166441	chr15	10579368	0.08	9.35	1		Brix1,Rad1,Ttc23l,Gm10389	2.35	2.38	2.28	1.4	4.21	1.04	2.76	3.16	2.05	1.21	4.1	2.75	41.99	23.07	3.23	1.19	1.89	3.16	2.47	0.11	1.16	2.65	3.14	2.69	3.16	2.43	0.66	3.5	2.91	3.87	6.11	2.83	2.88	18.63
166442	ImmGenATAC1219.peak_166442	chr15	10583315	0.03	3.02	1		Brix1,Rad1,Ttc23l,Gm10389	8.39	3.93	1.63	9.01	4.27	3.72	7.01	5.25	3.82	9.66	2.48	12.07	5.93	5.93	5.83	3.64	6.35	0.76	1.01	4.48	0.11	3.27	1.63	6.78	3	2.96	4.29	2.91	3.93	1.13	2.63	6.41	9.74	10.38
166443	ImmGenATAC1219.peak_166443	chr15	10583583	0.02	12.05	1		Brix1,Rad1,Ttc23l,Gm10389	23.19	21.9	22.34	33.69	17.22	16.09	31	13.07	21.49	34.96	21.49	39.57	27.8	32.59	22.67	20.96	15.79	1.78	5.16	9.15	6.52	9	7.93	9.34	11.18	4.66	6.47	5.55	14.91	10.44	14.75	26.99	38.26	35.06
166444	ImmGenATAC1219.peak_166444	chr15	10593290	0.02	1.11	NA		Ttc23l,Gm10389	0.11	0.49	2.53	1.96	1.3	0.57	2.81	0.7	0.12	3.4	3.44	0.46	1.86	1.05	0.5	1.45	0.96	3.02	0.67	0.5	2.2	0.14	0.22	0.12	0.82	0.94	0.73	2.88	1.7	0.57	0.15	0.77	0.54	0.59
166445	ImmGenATAC1219.peak_166445	chr15	10598434	0.61	6.42	1		Ttc23l,Gm10389	7.72	1.78	2.28	4	2.93	4.73	1.19	2.05	2.24	0.89	2.4	1.98	12.12	2.08	5.14	1.97	0.54	1.78	1.48	2.94	1.14	4.48	4.3	4.16	6.99	1.06	1.94	1.29	4.62	8.67	9.9	1.93	1.39	0.71
166446	ImmGenATAC1219.peak_166446	chr15	10599118	0.52	1.01	NA		Ttc23l,Gm10389	5.61	0.32	0.59	2.01	4.21	2.2	3.39	1.01	1.71	1.35	0.93	1.59	2.48	2.08	1.09	1.47	0.53	0.76	1.1	1.49	1.59	0.76	1.63	1.28	0.2	1.06	1.94	0.97	0.23	1.69	1.58	0.1	0.29	1.75
166447	ImmGenATAC1219.peak_166447	chr15	10599574	0.03	9.47	1		Ttc23l,Gm10389	6.66	1.78	9.55	4.02	3.94	4.25	5.03	4.85	2.58	5.76	0.75	5.98	0.66	5.57	1.65	0.9	1.06	0.76	2.09	5.36	0.53	3.27	5.69	3.31	0.2	4.66	3.33	0.97	2.14	4.59	8.68	4.31	1.19	1.99
166448	ImmGenATAC1219.peak_166448	chr15	10600154	0.08	10.32	1		Ttc23l,Gm10389	3.55	0.83	2.01	0.51	0.44	2.04	3.61	1.79	2.24	1.35	1.26	1.04	3.65	2.08	2.49	1.47	2.64	4.72	2.47	0.94	0.98	20.11	13.34	12.92	25.49	17.11	12.05	1.79	15.62	12.93	17.91	0.77	1.38	21.92
166449	ImmGenATAC1219.peak_166449	chr15	10600831	0.04	13.15	1		Ttc23l,Gm10389	0.78	1.21	0.55	3.69	1.79	1.28	4.02	1.11	0.12	1.21	4.43	0.46	3.1	1.52	1.65	2.55	2.58	0.84	1.01	6.35	1.59	28.13	24.29	18.78	22.35	20.39	14.8	2.35	1.4	3.87	3.86	2.1	2.24	2.16
166450	ImmGenATAC1219.peak_166450	chr15	10614439	0.11	1.66	1		Ttc23l,Rai14,Gm10389	0.32	0.7	0.59	3.79	1.71	2.41	1.1	1.15	1.75	0.28	1.82	1.64	0.53	1.64	4.16	4.31	3.9	1.08	1.52	0.94	0.53	2.66	4.23	1.28	5.01	3.79	5.67	2.41	0.75	3.21	0.15	1.34	1.39	1.89
166451	ImmGenATAC1219.peak_166451	chr15	10614774	0.35	1.97	1		Ttc23l,Rai14,Gm10389	1.82	0.32	0.55	0.51	0.71	0.87	0.11	0.97	0.12	0.73	3.26	2.22	0.53	0.58	1.62	0.39	0.96	0.35	0.44	0.54	0.53	5.53	7.17	1.28	7.48	3.03	3.33	0.93	2.02	1.93	0.95	3.62	1.41	1.41
166452	ImmGenATAC1219.peak_166452	chr15	10616349	0.04	1.19	NA		Ttc23l,Rai14,Gm10389,4930556M19Rik	0.78	3.15	2.01	1.61	0.37	4.28	1.7	2.21	0.12	1.29	0.75	0.46	0.66	3.4	2.79	3.63	1.47	1.89	2.05	2.39	0.98	0.14	2.51	0.67	1.72	1.79	1.9	1.26	0.23	0.15	0.62	2.8	0.54	1.99
166453	ImmGenATAC1219.peak_166453	chr15	10618466	0.07	0.74	NA		Ttc23l,Rai14,Gm10389,4930556M19Rik	0.78	1.4	1.19	0.91	0.71	1.53	1.26	1.36	1.75	0.73	1.02	2.6	0.53	2.08	2.33	0.9	1.09	1.37	1.94	1.19	2.25	2.03	1.63	0.12	0.82	3.61	1.9	1.79	1.4	3.21	3.23	0.44	1.41	1.55
166454	ImmGenATAC1219.peak_166454	chr15	10621447	0.03	0.84	NA		Ttc23l,Rai14,Gm10389,4930556M19Rik	0.57	3.16	1.02	0.5	3.61	0.32	3.42	1.4	0.71	0.73	2.43	1.59	0.66	0.58	1.65	2.55	1.52	1.32	1.63	3.58	1.8	2.68	0.22	2	0.82	0.2	1.27	1.76	1.7	0.57	0.15	0.44	0.29	1.14
166455	ImmGenATAC1219.peak_166455	chr15	10623752	0.01	1.58	1		Ttc23l,Rai14,Gm10389,4930556M19Rik	0.32	1.78	0.55	0.5	1.3	4.28	2.41	1.79	1.22	0.28	3.44	1.64	1.08	2.6	1.73	0.11	1.06	3.62	1.01	1.49	3.54	0.76	1.85	0.73	0.2	1.58	1.9	3.18	0.75	1.69	0.15	1.76	1.39	1.2
166456	ImmGenATAC1219.peak_166456	chr15	10624112	0.24	3.02	1		Ttc23l,Rai14,Gm10389,4930556M19Rik	1.1	0.7	2.48	1.46	1.98	0.36	1.75	2.21	1.22	1.9	5.4	0.12	1.7	3.4	3.16	1.42	1.89	1.89	2.47	2.11	0.56	0.14	1.85	5.54	1.46	0.2	2.58	2.41	0.75	1.69	5.56	1.34	0.29	1.75
166457	ImmGenATAC1219.peak_166457	chr15	10626541	0.08	0.87	NA		Ttc23l,Rai14,Gm10389,4930556M19Rik	0.8	2.38	1.63	1.86	0.71	1.53	1.1	0.72	0.63	0.73	0.75	0.12	1.15	5.13	2.16	1.42	0.54	0.76	1.63	0.5	2.2	0.76	1	0.12	1.1	0.2	1.94	0.76	0.75	0.95	1.58	0.44	0.29	2.16
166458	ImmGenATAC1219.peak_166458	chr15	10629030	0.27	2.34	1		Ttc23l,Rai14,Gm10389,4930556M19Rik	1.8	0.32	0.59	0.51	2.32	0.79	0.11	1.91	0.71	0.28	2.74	0.12	1.08	0.55	2.06	0.63	0.11	0.76	0.59	0.94	1.16	1.38	0.22	0.73	0.82	0.2	1.27	0.44	0.23	0.57	0.15	0.87	1.38	1.07
166459	ImmGenATAC1219.peak_166459	chr15	10635315	0.17	1.73	1		Ttc23l,Rai14,Gm10389,4930556M19Rik	3.05	0.32	0.59	0.11	1.3	1.67	2.95	1.09	1.22	1.83	3.76	1.59	0.66	0.55	1.73	1.42	1.48	1.81	1.1	5.36	1.16	0.76	0.22	1.9	1.72	2.43	0.12	4.15	0.23	2.49	0.15	1.21	0.54	2.83
166460	ImmGenATAC1219.peak_166460	chr15	10642453	0.03	3.99	1		Ttc23l,Rai14,Gm10389,4930556M19Rik	0.11	1.21	0.55	0.5	0.44	0.36	0.69	0.7	1.22	0.73	1.26	1.04	0.66	2.08	1.32	1.19	2.22	1.32	2.24	1.06	1.8	2.04	0.22	0.67	1.1	0.2	0.12	0.76	0.23	1.67	0.95	0.44	1.39	0.23
166461	ImmGenATAC1219.peak_166461	chr15	10642713	0.15	1.9	1		Ttc23l,Rai14,Gm10389,4930556M19Rik	0.8	1.4	1.02	0.5	1.79	1.56	0.25	0.72	0.71	1.71	1.26	0.12	1.08	0.62	1.58	1.99	1.48	1.81	0.59	4.77	0.11	2.05	0.22	0.67	0.82	1.58	0.12	0.93	0.23	1.36	0.15	1.6	0.1	1.41
166462	ImmGenATAC1219.peak_166462	chr15	10647373	0.03	1.15	NA		Ttc23l,Rai14,Gm10389,4930556M19Rik	1.26	2.38	0.55	0.99	1.3	3.32	1.59	1.79	0.12	0.12	0.1	0.46	1.86	3.38	4.58	5.72	2.22	0.52	0.94	1.06	2.2	0.14	1.63	0.73	0.82	0.94	2.04	0.43	1.7	2.34	0.95	3.62	0.96	1.89
166463	ImmGenATAC1219.peak_166463	chr15	10648594	0.07	6.77	1		Ttc23l,Rai14,Gm10389,4930556M19Rik	2.1	1.4	1.63	0.51	1.21	2.6	1.7	3.65	1.75	1.21	2.54	0.46	1.44	1.58	5.7	2.53	0.96	2.46	1.52	0.54	0.11	1.38	1	0.67	1.46	1.79	1.29	0.76	0.23	1.69	1.41	1.7	0.54	3.86
166464	ImmGenATAC1219.peak_166464	chr15	10662339	0.03	21.77	1		Rai14,Gm10389,4930556M19Rik	23.29	25.97	29.82	37.95	30.07	20.81	49.35	16.32	11.45	17.75	10.49	23.72	6.78	4.43	48.56	27.98	34.54	8.24	25.06	15.19	39.82	26.65	27.38	23.95	27.05	20.83	21.25	2.29	23.9	7.89	6.57	14.02	9.92	24.25
166465	ImmGenATAC1219.peak_166465	chr15	10662589	0.03	3.04	1		Rai14,Gm10389,4930556M19Rik	6.67	4.92	3.09	7.24	2.34	4.25	8.32	2.85	1.22	1.35	4.02	3.47	1.7	0.62	10.28	7.41	7.72	1.32	3.85	1.49	5.77	7.01	7.07	8.51	2.37	6.34	6.98	1.91	9.24	2.34	1.84	4.03	4.46	4.03
166466	ImmGenATAC1219.peak_166466	chr15	10663905	0.03	4.22	1		Rai14,Gm10389,4930556M19Rik	1.56	0.1	1.02	0.51	1.98	0.36	0.25	0.38	0.63	0.73	2.43	0.12	3.1	0.14	4.16	2.53	1.52	0.35	0.1	1.19	0.53	0.14	1.85	3.33	0.2	0.2	1.41	0.43	2.54	1.36	0.95	0.1	0.1	0.23
166467	ImmGenATAC1219.peak_166467	chr15	10664357	0.44	7.8	1		Rai14,Gm10389,4930556M19Rik	1.32	0.32	0.11	0.5	0.37	0.57	2.16	1.01	1.22	3.4	2.74	1.04	1.86	0.14	3.04	2.15	0.53	2.38	0.94	0.94	0.53	0.14	1	0.73	0.2	0.2	1.9	1.26	0.75	1.36	0.15	0.77	1.81	1.89
166468	ImmGenATAC1219.peak_166468	chr15	10664710	0.06	2.03	1		Rai14,Gm10389,4930556M19Rik	0.8	0.83	1.67	0.91	0.44	1.08	1.19	2.28	1.75	1.35	0.41	1	0.53	0.14	0.75	1.45	0.53	1.08	0.44	0.11	0.53	0.14	0.22	0.67	0.2	1.06	1.27	1.79	0.75	1.36	1.58	0.1	0.29	0.71
166469	ImmGenATAC1219.peak_166469	chr15	10665964	0.07	1.56	1		Rai14,Gm10389,4930556M19Rik	4.1	0.1	3.74	0.99	2.32	0.1	1.19	0.62	0.63	0.73	0.1	0.12	0.11	3.4	1.95	2.53	1.48	1.81	0.59	0.11	3.77	1.38	3.14	2.62	1.72	2.43	1.27	1.79	3.38	1.69	0.95	0.77	0.72	0.59
166470	ImmGenATAC1219.peak_166470	chr15	10672112	0.18	5.83	1		Rai14,Gm10389,4930556M19Rik	0.78	1.21	1.02	1.47	1.3	1.56	1.19	0.72	1.46	0.73	3.1	1.59	1.08	3.38	3.95	0.91	0.54	1.65	0.59	2.5	0.53	1.38	1	2.69	0.2	1.58	2.16	3.6	0.23	0.57	2	0.77	0.72	0.11
166471	ImmGenATAC1219.peak_166471	chr15	10673186	0.5	5.07	1		Rai14,Gm10389,4930556M19Rik	0.32	0.32	4.16	0.51	0.37	1.04	3.39	1.36	0.12	0.28	1.49	2.11	1.15	0.62	1.39	0.91	0.54	3.59	1.43	2.94	3.77	2.04	0.22	1.9	0.2	0.2	2.16	2.35	2.35	2.09	1.58	8.37	21.44	2.5
166472	ImmGenATAC1219.peak_166472	chr15	10676050	0.05	0.87	NA		Rai14,Gm10389,4930556M19Rik	1.1	3.16	0.59	1.07	0.37	0.32	0.69	0.36	1.22	0.28	2.48	1.57	1.15	2.6	2.07	0.39	0.54	0.35	2.24	2.94	0.53	2.04	1.07	0.12	0.2	1.79	0.73	0.43	1.7	1.13	1.58	0.44	0.54	0.59
166473	ImmGenATAC1219.peak_166473	chr15	10677267	0.02	0.84	NA		Rai14,Gm10389,4930556M19Rik	1.26	0.32	1.02	1.86	0.1	2.09	0.69	2.3	0.63	0.89	1.32	0.46	0.66	1.57	2.33	0.9	0.96	0.76	0.59	1.99	1.14	2.03	2.51	0.12	1.72	0.2	1.27	1.91	3.93	1.13	1.84	0.44	0.97	0.71
166474	ImmGenATAC1219.peak_166474	chr15	10679887	0.08	4.86	1		Rai14,Gm10389,4930556M19Rik	0.78	0.49	2.28	1.96	2.34	1.04	3.51	1.09	0.12	0.73	1.02	0.46	1.08	3.88	3.65	0.9	0.54	2.6	2.05	2.14	1.85	2.01	1.07	1.9	0.2	0.2	1.94	0.43	0.75	1.36	0.15	0.1	1.79	0.23
166475	ImmGenATAC1219.peak_166475	chr15	10680974	0	1.4	NA		Rai14,Gm10389,4930556M19Rik	1.35	1.31	2.28	0.99	2.32	0.1	2.81	2.01	0.12	0.28	1.82	0.12	0.66	1.57	1.9	0.9	3.41	5.54	2.24	1.59	0.56	3.29	5.19	2.62	3.81	4.2	7.1	0.97	4.7	2.49	1.58	0.87	0.97	2.58
166476	ImmGenATAC1219.peak_166476	chr15	10684035	0.01	10.09	1		Rai14,Gm10389,4930556M19Rik	0.32	0.83	0.55	1.9	1.71	1.56	1.26	2.18	1.22	0.28	1.02	1.04	0.53	1.02	2.75	30.4	28.02	9.83	6.68	1.49	1.59	0.81	1.85	4.02	1.46	2.23	0.66	3.28	7.7	3.87	2	1.6	3.34	1.75
166477	ImmGenATAC1219.peak_166477	chr15	10684664	0.05	1.95	1		Rai14,Gm10389,4930556M19Rik	0.11	0.7	2.48	2.2	3.94	0.32	1.59	0.77	0.63	0.12	1.96	0.12	3.72	1.02	2.49	0.91	1.89	1.81	1.48	3.58	3.05	1.43	1.07	2.83	2.37	1.79	1.41	0.43	1.4	1.69	0.62	0.77	1.83	0.71
166478	ImmGenATAC1219.peak_166478	chr15	10686240	0.46	6.35	1		Rai14,Gm10389,4930556M19Rik	0.32	0.32	0.59	0.5	1.03	4.73	1.1	0.74	1.22	3.26	1.84	0.12	2.48	0.14	4.84	1.97	1.52	0.76	1.01	3.56	0.98	1.43	1.63	1.28	1.1	0.2	4.08	2.41	0.23	1.13	0.15	0.87	0.78	1.32
166479	ImmGenATAC1219.peak_166479	chr15	10687584	0.27	3.07	1		Rai14,Gm10389,4930556M19Rik	4.05	3.16	0.59	4	5.21	2.04	3.39	1.54	0.12	2.33	1.32	1.23	0.53	0.55	5.14	3.1	0.54	1.08	1.48	3.58	2.86	1.38	0.22	2.62	0.82	0.2	1.9	3.68	1.18	0.15	2	0.1	1.38	0.59
166480	ImmGenATAC1219.peak_166480	chr15	10690551	0.18	6.77	1		Rai14,Gm10389,4930556M19Rik	1.1	3.21	1.63	0.5	3.94	0.57	0.51	1.01	0.63	1.21	1.66	1.57	1.08	0.14	3.72	0.9	0.54	0.52	0.44	1.19	2.2	1.43	1.85	2	0.82	1.06	1.27	0.76	1.4	0.57	0.95	0.1	0.96	0.71
166481	ImmGenATAC1219.peak_166481	chr15	10691113	0.14	0.89	NA		Rai14,Gm10389,4930556M19Rik	1.77	0.32	0.55	0.5	2.32	0.57	1.1	1.91	1.22	0.28	0.44	1	5.77	0.62	2.33	1.42	1.06	2.04	1.48	1.99	0.98	2.04	0.22	1.29	0.82	0.2	0.73	1.79	0.75	0.95	0.95	0.87	0.96	0.23
166482	ImmGenATAC1219.peak_166482	chr15	10691701	0.3	2.03	1		Rai14,Gm10389,4930556M19Rik	0.57	2.08	0.55	0.51	1.79	1.08	1.19	2.18	0.12	0.89	1.32	0.7	0.66	0.14	0.74	1.45	0.96	1.08	0.1	0.94	0.98	0.76	0.22	1.28	1.1	1.06	1.41	0.1	0.75	0.15	0.15	0.44	0.36	0.59
166483	ImmGenATAC1219.peak_166483	chr15	10694782	0.02	0.42	NA		Rai14,Gm10389,4930556M19Rik	1.35	2.99	1.19	0.5	2.92	1.04	0.69	2.73	0.12	1.71	1.96	0.12	0.11	0.55	0.4	0.91	0.96	0.84	2.09	1.99	1.14	1.43	1	0.73	1.72	0.2	0.66	0.43	0.23	0.57	0.62	0.77	0.36	0.11
166484	ImmGenATAC1219.peak_166484	chr15	10695723	0.18	2.85	1		Rai14,Gm10389,4930556M19Rik	0.78	2.99	1.19	0.5	0.44	0.32	2.2	1.11	0.71	0.73	0.41	1.04	0.11	1.52	3.74	2.68	2.64	0.84	3.77	3.4	2.25	0.81	2.51	1.9	0.82	0.94	3.33	2.35	3.09	3.14	2.04	0.87	1.15	1.32
166485	ImmGenATAC1219.peak_166485	chr15	10695993	0	1.02	NA		Rai14,Gm10389,4930556M19Rik	1.8	3.16	1.19	0.11	1.03	1.53	0.69	0.36	0.63	0.73	1.49	2.11	3.1	6.2	1.65	2.15	2.04	2.04	2.24	1.99	0.11	3.29	1.07	0.73	0.2	0.94	1.27	1.76	0.75	0.95	0.62	0.44	0.72	0.71
166486	ImmGenATAC1219.peak_166486	chr15	10697102	0.06	0.87	NA		Rai14,Gm10389,4930556M19Rik	0.57	0.83	1.63	1.46	1.21	0.79	1.1	1.86	3.31	0.12	2.54	1.59	0.53	0.62	1.32	4.04	0.11	2.36	1.43	1.68	2.88	1.43	1.07	0.67	0.2	0.2	2.16	1.91	1.4	1.69	0.62	0.44	0.54	1.99
166487	ImmGenATAC1219.peak_166487	chr15	10697922	0.03	0.68	NA		Rai14,Gm10389,4930556M19Rik	0.32	1.21	0.55	0.91	0.71	1.56	0.65	0.77	0.71	1.45	0.41	2.11	1.86	0.14	1.06	1.47	1.06	1.37	3.09	3.92	1.59	2.6	1.07	2	0.2	1.06	2.58	0.1	2.54	0.15	2.63	1.26	1.39	0.23
166488	ImmGenATAC1219.peak_166488	chr15	10708800	0.06	1.03	NA		Rai14,4930556M19Rik	2.67	3.93	5.32	3.79	0.44	1.28	3.39	2.79	2.24	3.94	1.84	1.57	0.53	2.08	3.34	4.18	3.72	1.37	2.66	2.76	1.59	3.07	0.22	0.67	3.81	5.03	7.16	2.29	4.92	2.49	2.63	0.87	1.39	2.58
166489	ImmGenATAC1219.peak_166489	chr15	10710072	0	0.91	NA		Rai14,4930556M19Rik	1.26	1.31	2.28	0.51	0.44	2.2	0.11	3.2	0.63	1.71	1.96	4.6	0.66	6.48	1.48	0.63	1.63	0.84	0.59	1.68	0.56	0.14	1.85	1.45	1.1	2.43	2.91	2.68	2.35	0.57	1.21	0.44	4.49	1.55
166490	ImmGenATAC1219.peak_166490	chr15	10714199	0.13	2.6	1		Rai14,4930556M19Rik	1.1	3.93	2.28	2.42	9.14	0.57	8.32	1.66	1.46	1.94	1.26	4	5.15	2.6	4.73	3.24	3.41	1.25	3.47	2.93	3.65	1.38	3.56	5.14	3.76	5.03	4.08	3	10.02	11.72	8.88	1.6	3.69	3.48
166491	ImmGenATAC1219.peak_166491	chr15	10714558	0.57	4.68	1	Rai14	Rai14,4930556M19Rik	6.6	6.05	4.7	2.96	3	3.93	3.89	2.18	0.63	1.83	4.54	3.51	1.15	3.88	13.94	7.54	4.45	4.83	3.77	3.84	5.02	5.4	5.69	1.45	7.3	4.74	4.08	7.01	15.3	13.96	9.39	3.12	5.57	3.76
166492	ImmGenATAC1219.peak_166492	chr15	10714822	0.64	10.23	1	4930556M19Rik	Rai14,4930556M19Rik	7.05	6.05	1.63	3.26	1.98	3.21	1.12	2.76	1.75	1.35	8.25	3.78	15.76	5.9	10.67	10.23	6.35	3.89	4.97	2.93	3.65	4.47	5.28	6.55	5.65	2.43	6.3	5.93	31.95	20.31	11	8.71	8.35	3.47
166493	ImmGenATAC1219.peak_166493	chr15	10715312	0.08	5.8	1		Rai14,4930556M19Rik	4.41	1.21	2.96	1.86	3.61	3.72	4.5	2.4	0.63	1.9	3.12	6.08	7.72	9.24	2.45	4.87	3	8.08	3.34	3.58	4.48	6.43	3.57	1.9	3.76	5.57	4.99	9.37	13.61	12.23	9.51	1.6	5.2	5.05
166494	ImmGenATAC1219.peak_166494	chr15	10716043	0.01	5.4	1		Rai14,4930556M19Rik	0.57	2.38	3.74	0.91	2.66	2.14	2.76	1.36	0.12	1.35	1.26	1.59	0.11	2.58	4.62	11.14	5.4	6.68	7.58	4.38	3.75	2.04	2.48	2	1.72	0.2	3.33	6.16	3.38	0.57	1.41	1.7	0.54	0.66
166495	ImmGenATAC1219.peak_166495	chr15	10719101	0.07	2.34	1		Rai14,4930556M19Rik	2.25	3.16	2.01	0.11	1.21	1.08	4.17	0.97	0.12	0.12	0.41	1.04	0.53	1.57	0.73	1.99	0.11	0.52	2.93	1.06	0.56	0.14	1.85	1.29	0.82	3.03	2.04	1.79	0.75	1.13	0.62	0.44	0.1	0.66
166496	ImmGenATAC1219.peak_166496	chr15	10720424	0.1	1.31	NA		Rai14,4930556M19Rik	2.1	2.38	1.67	0.91	2	2.14	8.91	1.75	0.12	0.73	3.76	1.59	1.08	3.87	2.49	0.39	3.15	2.46	1.52	0.94	1.85	3.26	0.22	0.67	0.82	1.69	3.33	1.91	0.23	0.15	1.21	1.26	0.36	1.41
166497	ImmGenATAC1219.peak_166497	chr15	10721600	0.13	0.56	NA		Rai14,4930556M19Rik	5.1	1.31	0.55	1.96	1.98	0.57	1.59	2.64	1.75	0.73	3.04	0.7	0.53	1.52	3.73	1.47	0.53	2.46	1.43	1.19	0.53	1.38	1.07	2.61	0.2	1.06	3.33	2.29	2.35	1.93	1.41	1.6	1.83	2.16
166498	ImmGenATAC1219.peak_166498	chr15	10722869	0.14	1.3	NA		Rai14,4930556M19Rik	2.25	0.83	1.67	0.11	0.87	4.48	2.81	1.45	0.63	0.12	0.41	2.22	1.7	1.05	2.07	1.99	2.07	1.08	0.26	3.4	0.56	1.43	1.63	2.62	1.1	1.58	1.41	1.26	0.75	0.15	2	1.34	1.41	2.42
166499	ImmGenATAC1219.peak_166499	chr15	10723454	0.19	6.3	1		Rai14,4930556M19Rik	2.67	0.1	0.55	0.11	1.21	1.04	4.22	0.77	0.63	2.39	0.44	3.59	0.53	1.58	8.85	7.67	3.98	5.9	3.02	4.77	2.86	9.15	10.58	4.7	12.69	8.01	12.05	1.29	27.44	17.77	5.06	0.44	0.29	1.14
166500	ImmGenATAC1219.peak_166500	chr15	10723708	0.11	19.21	1		Rai14,4930556M19Rik	4.67	3.93	1.63	2.7	3.42	2.04	4.45	2.21	0.63	1.35	1.26	3.51	0.66	3.11	14.49	7.54	5.59	7.53	5.16	14.93	12.99	35.8	31.84	24.9	35.02	25.86	24.45	2.88	75.43	34.34	18.7	1.6	1.38	2.5
166501	ImmGenATAC1219.peak_166501	chr15	10723987	0.1	1.99	1		Rai14,4930556M19Rik	1.26	0.49	1.2	1.61	3	3.93	1.1	4.06	1.22	1.71	1.49	2.22	1.44	2.58	3.17	3.81	1.52	1.32	2.7	5.21	3.75	5.21	4.65	2.83	5.6	6.29	4.93	0.43	9.15	4.63	3.22	0.44	1.75	3.55
166502	ImmGenATAC1219.peak_166502	chr15	10727448	0.03	0.71	NA		Rai14,4930556M19Rik	0.8	0.1	0.55	0.5	2	0.36	0.25	0.11	0.12	1.35	0.75	1.04	0.53	1.58	0.73	0.63	0.54	0.52	0.67	0.54	0.98	1.43	1	0.12	1.86	2.43	1.9	1.76	0.23	2.49	0.95	2.08	2.24	0.71
166503	ImmGenATAC1219.peak_166503	chr15	10729647	0.04	8.18	1		Rai14,4930556M19Rik,Gm19276	0.57	0.49	0.59	1.46	2.93	1.53	1.7	1.11	0.12	1.71	0.75	0.46	1.44	1.57	4.2	1.99	0.11	1.81	0.94	0.5	1.16	0.76	1.73	0.12	2.48	1.69	2.65	2.68	1.7	3.14	2	0.1	0.36	1.41
166504	ImmGenATAC1219.peak_166504	chr15	10729911	0.18	15.19	1		Rai14,4930556M19Rik,Gm19276	0.11	0.7	0.11	0.51	1.21	0.1	2.95	1.4	0.12	3.41	0.41	0.46	11.07	2.82	3.04	1.47	0.96	1.25	2.09	2.11	1.16	0.81	0.22	3.31	0.2	2.96	0.12	4.53	1.7	1.13	3.26	1.26	0.36	1.75
166505	ImmGenATAC1219.peak_166505	chr15	10738560	0.13	3.33	1		Rai14,4930556M19Rik,Gm19276	1.35	3.16	1.67	1.96	1.21	0.1	2.41	0.38	0.71	0.28	1.02	0.7	0.11	1.57	3.34	2.55	2.04	3.99	1.1	2.39	1.59	2.04	0.22	2.62	1.1	0.94	0.12	0.76	1.4	1.13	0.15	0.1	3.36	1.55
166506	ImmGenATAC1219.peak_166506	chr15	10739459	0.29	5.27	1		Rai14,4930556M19Rik,Gm19276	2.1	1.31	1.02	1.4	1.21	1.04	1.19	0.97	1.24	1.21	0.41	1.04	1.08	1.18	2.33	0.91	0.54	1.32	0.44	0.5	0.56	2.68	1	0.73	0.2	0.2	0.73	0.43	0.23	0.57	0.62	3.28	6.29	2.16
166507	ImmGenATAC1219.peak_166507	chr15	10740148	0	8.25	1		Rai14,4930556M19Rik,Gm19276	1.35	0.32	2.28	1.96	1.73	0.79	2.81	0.97	0.12	1.71	1.96	1.57	0.53	1.58	2.79	1.42	1.63	2.34	0.59	1.59	0.11	12.16	11.51	12.95	11.06	18.24	19.13	1.79	10.55	5.95	4.47	0.44	0.78	0.59
166508	ImmGenATAC1219.peak_166508	chr15	10740996	0.33	1.36	NA		Rai14,4930556M19Rik,Gm19276	0.11	1.31	0.55	0.99	1.21	0.79	0.25	0.62	0.12	0.12	1.26	1.04	0.11	0.11	0.74	0.39	0.11	2.91	0.94	1.49	0.56	1.43	1.85	0.12	0.2	0.2	0.66	0.43	1.4	2.09	0.15	1.21	0.29	0.11
166509	ImmGenATAC1219.peak_166509	chr15	10742594	0.16	6.21	1		Rai14,4930556M19Rik,Gm19276	1.26	0.49	0.55	1.47	1.3	0.32	1.87	1.75	0.12	1.29	0.1	0.12	0.11	1.58	2.79	1.97	2.31	3.02	1.01	0.94	0.56	0.81	1.85	1.28	3.13	2.43	1.9	2.36	0.23	2.85	0.62	1.67	1.41	1.75
166510	ImmGenATAC1219.peak_166510	chr15	10746792	0.25	3.7	1		Rai14,4930556M19Rik,Gm19276	1.35	0.49	2.28	1.4	0.87	0.32	1.26	1.4	0.12	1.21	0.41	1.59	0.66	2.35	2.74	1.47	2.63	0.35	0.44	2.14	0.11	0.76	1.73	0.12	0.2	0.2	0.12	1.26	0.23	1.69	0.62	0.44	0.78	0.11
166511	ImmGenATAC1219.peak_166511	chr15	10747369	0.1	1.56	1		Rai14,4930556M19Rik,Gm19276	0.78	0.49	1.63	0.91	2.48	1.53	1.26	0.36	0.12	0.73	4.43	0.12	0.66	1.58	0.49	1.42	0.11	1.81	0.26	0.11	1.16	0.14	0.22	0.67	0.2	1.06	0.12	0.1	0.75	1.93	0.62	1.6	1.41	0.66
166512	ImmGenATAC1219.peak_166512	chr15	10747889	0.15	2.63	1		Rai14,4930556M19Rik,Gm19276	3.55	0.1	2.28	0.11	0.37	0.1	1.26	1.11	1.22	0.12	1.26	2.22	2.68	1.05	1.09	0.63	0.54	1.78	0.44	2.39	2.2	2.68	2.51	3.33	1.72	2.43	3.33	1.76	1.18	4.71	1.84	3.26	4.07	3.17
166513	ImmGenATAC1219.peak_166513	chr15	10748332	0.37	1.58	1		Rai14,4930556M19Rik,Gm19276	0.32	0.1	1.67	0.5	0.1	0.1	0.25	1.36	0.12	0.12	2.4	0.12	0.11	1.52	0.11	1.47	1.52	1.81	0.59	0.54	1.16	0.14	1.85	0.67	0.2	1.69	0.73	2.29	0.75	1.36	0.15	0.44	1.41	1.32
166514	ImmGenATAC1219.peak_166514	chr15	10751405	0.01	0.54	NA		Rai14,4930556M19Rik,Gm19276	1.8	1.21	1.19	2.42	1.3	1.08	2.16	2.39	0.12	2.88	3.12	2.11	2.68	1.64	0.73	1.97	0.96	4.42	1.1	1.68	0.98	0.76	1.63	2.61	0.2	0.2	1.9	0.93	0.23	1.13	0.62	0.44	0.54	0.23
166515	ImmGenATAC1219.peak_166515	chr15	10758572	0	2.68	1		Rai14,4930556M19Rik,Gm19276	0.78	0.7	0.55	0.91	1.03	1.56	0.51	0.74	1.22	0.73	0.44	1	0.66	0.11	0.33	0.11	0.96	0.11	0.44	0.5	0.56	2.05	0.22	0.73	0.2	0.94	1.9	0.43	2.02	0.57	0.62	0.77	0.72	1.87
166516	ImmGenATAC1219.peak_166516	chr15	10759033	0.26	27.36	1		Rai14,4930556M19Rik,Gm19276	0.32	0.49	0.11	0.51	0.37	1.08	1.19	2.3	0.71	0.73	0.1	2.75	0.66	1.52	4.84	0.63	0.53	1.65	1.1	0.54	0.56	1.38	1.73	1.29	1.46	2.71	1.94	0.44	0.23	0.57	0.95	2.16	0.54	0.66
166517	ImmGenATAC1219.peak_166517	chr15	10760144	0.51	21.13	1		Rai14,4930556M19Rik,Gm19276	0.32	0.7	0.55	0.11	1.03	1.53	0.69	0.7	0.12	0.73	3.12	0.12	2.48	0.55	0.75	1.97	3.15	2.04	1.48	2.39	0.11	2.65	0.22	0.12	0.2	0.94	0.12	1.26	0.23	2.34	0.95	0.77	2.62	0.23
166518	ImmGenATAC1219.peak_166518	chr15	10763624	0.14	0.96	NA		Rai14,4930556M19Rik,Gm19276	1.98	2.18	0.59	1.47	0.1	2.04	1.26	1.01	1.22	0.28	2.48	0.7	1.15	1.68	1.32	0.39	1.47	1.25	0.44	2.14	1.14	1.43	1.07	0.73	2.1	1.79	1.29	1.29	0.75	1.69	2.64	0.44	1.81	1.14
166519	ImmGenATAC1219.peak_166519	chr15	10767412	0.02	2.25	1		Rai14,4930556M19Rik,Gm19276	1.77	0.1	0.11	0.11	0.44	0.32	1.59	0.7	0.12	1.21	2.43	0.12	2.48	1.02	1.06	0.63	1.06	1.32	2.05	0.94	1.16	3.87	6.85	5.06	5.03	4.11	1.9	2.29	9.06	1.13	1.58	0.77	1.15	1.14
166520	ImmGenATAC1219.peak_166520	chr15	10767740	0.06	8.44	1		Rai14,4930556M19Rik,Gm19276	2.19	0.7	1.67	0.91	0.37	0.79	0.11	1.45	1.24	0.73	1.32	0.12	0.11	0.14	2.49	2.15	0.11	1.89	1.52	0.54	2.2	0.81	2.51	0.12	3	1.69	2.88	0.93	2.35	2.49	0.95	2.09	4.11	1.89
166521	ImmGenATAC1219.peak_166521	chr15	10768022	0.04	2.43	1		Rai14,4930556M19Rik,Gm19276	1.26	1.78	1.02	0.11	0.71	0.32	0.25	1.45	0.12	1.21	0.75	0.7	1.15	0.14	1.16	1.42	1.52	0.76	1.01	3.84	3.04	0.14	2.29	1.28	1.1	2.43	1.9	0.97	0.23	2.34	1.21	2.53	0.97	2.16
166522	ImmGenATAC1219.peak_166522	chr15	10769803	0.02	7.42	1		Rai14,4930556M19Rik,Gm19276	1.1	1.09	0.55	3.09	1.39	0.87	1.26	1.01	0.12	1.21	1.26	1.59	1.15	3.87	1.39	0.39	1.48	1.08	0.94	0.5	0.98	0.81	1	1.28	1.1	2.43	2.04	1.26	1.18	1.93	0.15	3.55	3.37	1.89
166523	ImmGenATAC1219.peak_166523	chr15	10770280	0.02	1.05	NA		Rai14,4930556M19Rik,Gm19276	1.8	0.83	1.67	1.9	2.34	1.84	1.59	1.13	1.24	1.35	1.26	2.11	1.7	0.11	3.04	1.99	4.56	2.38	1.43	1.06	0.53	3.29	1.85	5.1	0.82	1.06	2.65	2.91	1.7	3.87	2	1.7	1.38	1.89
166524	ImmGenATAC1219.peak_166524	chr15	10770614	0.07	1.71	1		Rai14,4930556M19Rik,Gm19276	0.11	0.83	2.28	0.51	0.71	2.04	3.39	1.09	1.24	0.12	2.4	1.23	0.66	0.11	1.06	1.42	0.54	0.35	0.59	0.5	2.88	0.14	2.48	0.12	1.1	1.06	1.94	2.29	2.14	1.93	0.15	0.44	5.15	1.2
166525	ImmGenATAC1219.peak_166525	chr15	10771497	0.47	18.16	1		Rai14,4930556M19Rik,Gm19276	0.11	0.49	0.55	1.07	2.48	1.56	2.2	0.72	0.12	0.28	0.75	1	0.66	0.55	3.04	2.15	3	1.89	0.59	1.19	3.05	1.43	1.07	2.62	0.82	1.69	2.65	2.88	0.23	0.15	1.21	1.6	6.71	1.55
166526	ImmGenATAC1219.peak_166526	chr15	10780099	0.03	1.9	1		Rai14,4930556M19Rik,Gm19276	0.11	1.4	1.02	2.2	0.37	1.04	1.59	0.36	0.63	1.35	0.75	0.12	0.11	1.52	1.16	0.63	0.53	2.46	0.59	0.54	4.48	3.29	3.08	0.73	3.81	1.79	2.58	0.76	4.62	3.21	5.56	0.77	1.81	2.5
166527	ImmGenATAC1219.peak_166527	chr15	10780350	0.04	4.68	1		Rai14,4930556M19Rik,Gm19276	0.8	1.4	0.59	2.6	0.71	2.6	1.26	0.7	0.12	0.28	0.93	0.12	0.11	0.14	1.08	1.47	0.96	1.25	0.59	0.54	3.32	2.05	3.14	2.29	2.48	0.94	2.7	0.44	11.29	6.65	8.48	3.28	4.08	1.07
166528	ImmGenATAC1219.peak_166528	chr15	10780989	0.09	2.68	1		Rai14,4930556M19Rik,Gm19276	0.32	0.83	0.11	2.42	0.71	0.1	0.69	0.62	0.63	0.28	0.41	0.12	0.66	0.62	1.48	0.63	1.52	1.32	0.44	6.44	0.56	2.04	1	2	1.72	1.06	2.7	0.1	0.75	1.93	1.41	0.77	0.72	0.59
166529	ImmGenATAC1219.peak_166529	chr15	10789148	0.07	0.53	NA		Rai14,4930556M19Rik,Gm19276	0.11	0.7	0.11	0.51	2.66	0.36	0.65	0.36	0.71	0.73	0.1	0.12	0.11	0.14	0.18	0.63	0.54	1.25	0.59	0.94	0.53	0.76	1	0.73	0.2	0.2	1.41	2.36	0.23	0.95	0.15	0.44	0.36	1.14
166530	ImmGenATAC1219.peak_166530	chr15	10791700	0.05	2.45	1		Rai14,4930556M19Rik,Gm19276	0.8	1.78	1.63	2.42	1.21	1.67	1.1	1.95	0.12	0.28	1.49	0.12	1.15	2.08	2.71	1.42	0.53	0.84	0.44	3.56	1.14	1.42	0.22	0.73	1.1	0.2	3.33	1.59	1.4	0.57	1.58	1.6	0.72	2.88
166531	ImmGenATAC1219.peak_166531	chr15	10795558	0.08	6.87	1		Rai14,4930556M19Rik,Gm19276	1.82	1.21	0.55	1.96	0.44	2.04	0.25	3.63	0.12	0.73	0.41	1.64	3.26	2.61	1.39	0.63	0.96	1.65	1.63	0.54	0.11	2.68	1.63	0.67	1.1	0.94	1.29	1.26	1.18	1.69	0.15	8.52	18.9	1.75
166532	ImmGenATAC1219.peak_166532	chr15	10797897	0.2	2.84	1		Rai14,4930556M19Rik,Gm19276	1.56	0.32	1.85	0.11	0.1	0.57	2.76	0.97	0.71	0.28	0.44	1	1.15	1.58	0.11	2.3	1.48	0.84	0.59	2.76	1.59	2.05	1.07	0.67	2.1	0.94	0.12	0.97	0.75	3.07	0.62	0.1	2.18	0.71
166533	ImmGenATAC1219.peak_166533	chr15	10801984	0.04	1.83	1		Rai14,4930556M19Rik,Gm19276	0.8	1.09	0.59	1.4	0.87	0.57	1.12	0.38	0.63	0.73	1.32	2.11	2.48	1.18	2.37	0.9	1.47	1.37	1.1	1.19	2.25	2.03	1.07	0.12	0.82	0.94	1.94	1.26	2.35	3.14	0.15	0.77	0.36	1.55
166534	ImmGenATAC1219.peak_166534	chr15	10814999	0.04	2.92	1		Gm19276	2.8	1.82	1.02	2.7	1.79	0.1	2.76	0.74	0.12	0.89	1.82	0.12	0.11	0.14	2.74	0.11	1.52	1.32	1.01	4.38	3.66	0.76	0.22	1.28	2.37	0.2	1.41	0.44	1.4	1.93	0.62	2.46	0.96	1.89
166535	ImmGenATAC1219.peak_166535	chr15	10817027	0.04	1.35	NA		Gm19276	0.11	2.38	2.01	0.91	0.1	1.08	1.19	1.48	0.71	1.21	0.44	0.7	0.66	0.55	1.32	2.53	0.96	1.81	0.1	2.11	2.27	2.66	1.73	0.73	1.72	0.2	0.12	0.44	0.23	1.93	0.95	0.87	1.38	0.71
166536	ImmGenATAC1219.peak_166536	chr15	10818312	0.03	23.21	1		Gm19276	2.56	1.82	1.02	1.46	3.61	0.79	4.22	2.84	0.63	0.28	1.84	1.04	0.66	0.55	8.45	1.97	1.09	1.78	3.34	2.14	2.2	2.05	3.08	2.83	1.46	0.2	1.94	1.26	2.02	3.21	0.62	2.91	2.21	2.16
166537	ImmGenATAC1219.peak_166537	chr15	10818563	0.03	23.7	1		Gm19276	2.56	0.7	0.59	1.96	1.71	3.79	3.61	1.01	0.71	0.73	1.26	2.48	3.1	2.08	5.31	0.91	0.53	2.91	2.24	1.99	3.65	2.66	1.07	1.45	1.46	1.79	1.94	0.97	1.18	3.41	0.62	2.53	1.83	1.55
166538	ImmGenATAC1219.peak_166538	chr15	10829721	0.31	4.34	1		Gm19276	0.11	1.21	0.55	0.51	2	1.04	1.26	2.22	0.71	0.89	2.21	0.12	0.53	3.38	3.95	0.39	1.06	1.81	1.52	0.94	3.65	2.05	2.48	0.73	1.46	0.2	1.27	1.91	0.23	1.36	0.95	0.1	0.36	1.55
166539	ImmGenATAC1219.peak_166539	chr15	10834124	0.02	10.85	1		Gm19276	1.26	0.49	0.11	2.5	0.87	0.32	0.65	0.38	0.71	1.83	12.26	0.12	0.66	0.62	0.73	0.39	0.54	1.81	0.94	1.49	1.16	0.76	1.07	1.28	0.82	2.23	1.27	2.91	0.75	0.15	3.23	2.49	4.49	0.11
166540	ImmGenATAC1219.peak_166540	chr15	10834382	0.2	9.18	1		Gm19276	2.1	0.32	0.59	1.86	2.99	1.56	1.7	1.11	0.71	0.28	1.26	0.12	0.66	1.58	2.07	1.99	1.47	1.32	0.94	1.19	1.16	0.76	1.07	1.28	1.46	1.06	1.27	1.29	1.4	0.57	0.62	1.67	1.39	0.11
166541	ImmGenATAC1219.peak_166541	chr15	10844712	0.18	0.84	NA		Gm19276	0.8	4.29	0.59	0.51	1.79	0.36	0.65	0.62	0.63	1.83	0.75	0.7	0.66	1.05	0.67	1.42	2.07	2.46	1.01	0.11	0.53	0.76	1	0.73	2.48	2.43	0.12	0.76	0.75	1.93	0.62	0.93	0.36	1.07
166542	ImmGenATAC1219.peak_166542	chr15	10867221	0.02	3.4	1		Gm19276,C1qtnf3	3.03	1.78	1.67	2.87	2.99	2.04	4.17	2.83	1.75	1.21	0.93	2.26	0.66	4.8	4.53	1.42	0.53	1.78	1.01	0.11	0.11	1.42	2.23	1.9	0.2	1.06	2.58	1.79	0.23	1.13	0.15	2.08	3.36	3.55
166543	ImmGenATAC1219.peak_166543	chr15	10868227	0.03	2.45	1		Gm19276,C1qtnf3	0.11	1.21	0.11	1.96	3.61	1.04	1.87	1.36	0.12	1.21	1.26	0.12	0.66	1.52	2.79	3.24	1.52	2.91	0.67	2.94	0.53	3.26	0.22	1.28	2.48	0.2	3.5	1.29	0.75	1.13	0.62	0.44	2.24	1.2
166544	ImmGenATAC1219.peak_166544	chr15	10869029	0.03	2.63	1		Gm19276,C1qtnf3	2.35	2.59	4.22	2.96	2.99	6.11	5.1	3.63	3.36	2.87	11.04	3.16	14.8	8.03	5.63	7.37	3.2	7.38	6.69	3.56	3.04	3.9	4.23	7.03	4.44	4.06	4.17	1.76	7.09	4.59	3.86	3.95	4.8	3.47
166545	ImmGenATAC1219.peak_166545	chr15	10869323	0.11	18.51	1		Gm19276,C1qtnf3	1.1	2.56	3.74	3.55	2.34	4.84	2.81	2.39	2.52	5.03	12.79	1.04	1.08	3.33	2.33	1.19	0.53	0.76	2.47	0.94	1.59	5.5	6.48	9.3	3	2.43	6.91	3.53	2.35	5.16	0.62	3.48	2.24	1.07
166546	ImmGenATAC1219.peak_166546	chr15	10870018	0.12	1.04	NA		Gm19276,C1qtnf3	0.8	0.49	1.19	0.51	2.99	0.36	2.45	2.79	0.12	2.24	1.02	1.57	0.53	0.14	2.71	2.55	1.48	5.19	2.24	0.94	0.53	1.43	2.51	2	0.2	0.2	1.27	0.76	2.85	1.93	3.83	0.44	0.96	0.11
166547	ImmGenATAC1219.peak_166547	chr15	10872532	0.09	2.29	1		Gm19276,C1qtnf3	4.61	0.83	3.09	3.55	3.58	5.76	5.56	3.12	3.53	1.78	2.54	3.14	3.72	2.08	5.28	4.15	4.45	3.02	2.93	2.93	3.54	3.87	1.07	2.61	3	3.57	6.01	2.91	2.35	4.63	3.22	3.81	1.39	1.89
166548	ImmGenATAC1219.peak_166548	chr15	10872784	0.04	1.6	1		Gm19276,C1qtnf3	4.92	3.16	1.02	4	3.58	2.63	5.56	2.05	4.08	0.89	1.49	4.35	1.7	0.11	6.53	1.97	1.06	1.08	3.47	4.34	0.56	3.87	1.07	3.31	2.37	3.07	4.97	0.44	2.91	1.69	2.04	2.23	2.24	1.55
166549	ImmGenATAC1219.peak_166549	chr15	10873100	0.01	3.54	1		Gm19276,C1qtnf3	1.26	0.7	0.11	2.67	1.21	1.04	0.69	1.58	1.46	0.28	5.08	1.04	0.53	1.14	1.32	1.97	0.96	1.32	1.52	1.19	0.53	0.81	1	1.28	0.2	1.06	0.66	2.88	1.4	0.57	0.62	3.96	3.37	1.75
166550	ImmGenATAC1219.peak_166550	chr15	10873759	0.03	5.36	1		Gm19276,C1qtnf3	2.1	2.08	1.02	0.5	1.3	0.1	0.65	1.09	1.24	0.12	13.33	2.53	0.11	2.08	1.73	0.39	0.53	0.52	0.94	2.14	0.11	1.38	1.85	0.73	0.2	1.06	0.66	5.2	0.23	0.57	2.64	1.26	2.21	1.75
166551	ImmGenATAC1219.peak_166551	chr15	10876233	0.06	2.69	1		Gm19276,C1qtnf3	4.92	1.21	5.04	3.08	5.64	3.18	3.61	1.82	2.24	3.17	7.41	2.75	4.43	12.67	2.75	0.91	2.04	0.84	0.26	1.49	2.27	1.43	1.07	1.45	0.82	1.06	1.29	1.79	1.4	3.21	3.23	7.52	4.8	2.5
166552	ImmGenATAC1219.peak_166552	chr15	10876530	0.1	25.71	1		Gm19276,C1qtnf3	14.2	12.63	21.96	13.22	13.09	9.11	32.13	6.68	9.27	22.3	49.72	13.53	55.31	60.28	4.41	1.97	2.31	1.78	2.24	1.19	1.16	2.65	1.85	1.29	0.82	0.2	1.27	0.97	1.4	3.87	3.13	23.91	29.33	8.77
166553	ImmGenATAC1219.peak_166553	chr15	10877779	0.08	1.41	NA		Gm19276,C1qtnf3	3.52	0.32	1.02	0.11	2.34	0.79	3.51	0.45	0.12	0.12	1.84	0.12	0.66	2.08	0.98	0.11	0.53	1.32	2.18	2.39	0.98	0.14	0.22	0.67	0.2	0.2	2.58	2.29	0.23	1.13	0.62	0.44	0.96	1.75
166554	ImmGenATAC1219.peak_166554	chr15	10878835	0.3	0.86	NA		Gm19276,C1qtnf3	0.57	0.49	1.02	1.46	3.94	0.32	4.17	1.4	1.71	3.32	1.02	0.7	0.53	2.58	1.32	0.9	1.48	1.25	1.63	3.56	1.85	2.05	1.63	1.45	2.37	1.06	0.73	2.91	3.19	1.93	2.04	2.08	1.41	0.66
166555	ImmGenATAC1219.peak_166555	chr15	10881972	0.3	3.9	1		Gm19276,C1qtnf3,Amacr	2.1	0.32	1.2	0.11	1.3	2.04	2.01	0.38	0.71	1.35	0.1	0.12	0.53	0.58	1.09	0.39	0.53	0.11	0.44	2.39	0.98	1.43	0.22	1.9	1.1	1.06	0.12	0.43	0.75	0.95	2.43	0.1	0.29	0.11
166556	ImmGenATAC1219.peak_166556	chr15	10887684	0.05	2.93	1		Gm19276,C1qtnf3,Amacr	0.32	0.83	0.59	0.99	0.1	0.57	2.45	0.77	0.71	1.29	4.43	0.7	1.08	0.55	0.5	0.9	1.52	0.84	3.09	0.54	0.11	0.76	0.22	0.67	0.82	1.06	0.66	0.43	0.75	0.95	0.15	1.26	0.29	0.59
166557	ImmGenATAC1219.peak_166557	chr15	10890498	0.2	17.92	1		Gm19276,C1qtnf3,Amacr	1.35	1.09	0.59	0.91	0.71	1.45	2.76	1.11	1.67	0.73	4.09	2.11	2.48	2.05	4.31	3.24	2.04	3.02	0.94	1.49	1.14	2.59	1.63	2.29	3.13	1.79	1.94	1.91	3.19	2.65	2.04	2.42	0.96	0.11
166558	ImmGenATAC1219.peak_166558	chr15	10896440	0.29	0.81	NA		Gm19276,C1qtnf3,Amacr	0.11	0.1	3.07	1.47	0.87	0.57	3.39	1.75	0.12	0.12	5.42	1.23	2.48	1.02	1.32	1.42	0.53	0.84	1.86	0.11	0.98	1.43	1.73	1.28	2.48	0.94	0.73	0.1	0.75	0.15	0.62	1.26	1.81	0.59
166559	ImmGenATAC1219.peak_166559	chr15	10898554	0.04	2.56	1		Gm19276,C1qtnf3,Amacr	1.26	0.49	0.11	0.99	1.98	5.62	2.76	0.7	0.71	0.12	0.93	1	1.44	3.09	1.99	1.97	0.11	1.65	0.44	4.38	0.53	0.76	1.07	1.9	0.82	0.94	0.66	4.27	0.23	0.15	1.41	0.77	1.56	0.23
166560	ImmGenATAC1219.peak_166560	chr15	10899290	0.04	0.69	NA		Gm19276,C1qtnf3,Amacr	1.1	0.83	3.74	1.61	2.32	4.73	1.75	2	0.71	0.28	1.02	1	1.08	3.88	3.4	0.63	1.09	4.72	2.47	1.49	2.2	0.14	1.85	0.73	0.82	0.94	1.27	2.91	1.4	1.67	0.95	0.87	0.78	0.59
166561	ImmGenATAC1219.peak_166561	chr15	10901266	0.09	2.03	1		Gm19276,C1qtnf3,Amacr,Slc45a2	2.34	3.16	1.02	2.31	1.03	1.67	1.26	3.12	1.75	3.53	1.84	1.64	1.08	2.08	1.16	2.55	1.89	4.72	0.94	2.76	4.34	2.66	1.63	0.12	1.72	2.96	2.88	0.43	2.02	3.58	0.15	3.91	1.54	1.14
166562	ImmGenATAC1219.peak_166562	chr15	10912343	0.02	0.68	NA		Gm19276,C1qtnf3,Amacr,Slc45a2	0.8	0.1	1.63	0.51	0.37	1.04	1.26	0.36	0.71	0.12	0.41	0.12	0.11	0.14	1.06	0.91	0.54	0.52	0.59	0.5	1.14	1.42	0.22	0.67	1.1	0.2	0.66	0.43	0.75	0.57	0.15	0.44	0.1	0.23
166563	ImmGenATAC1219.peak_166563	chr15	10919764	0.09	0.57	NA		Gm19276,C1qtnf3,Amacr,Slc45a2	0.8	1.78	1.19	0.91	0.87	0.32	1.12	1.45	1.12	0.12	1.26	0.12	0.11	5.13	0.11	2.68	0.54	2.6	2.05	3.56	0.11	0.76	0.22	1.45	0.2	1.58	0.73	3.53	0.75	1.13	0.62	0.44	1.83	0.23
166564	ImmGenATAC1219.peak_166564	chr15	10920394	0.03	5.61	1		Gm19276,C1qtnf3,Amacr,Slc45a2	0.32	0.49	0.55	1.47	1.21	1.53	1.19	1.36	0.63	0.12	1.49	0.46	0.11	0.55	0.17	0.91	0.54	1.81	0.26	0.11	0.11	2.04	1	0.12	0.2	2.17	0.66	0.93	0.75	0.95	2.04	0.44	1.19	0.23
166565	ImmGenATAC1219.peak_166565	chr15	10921271	0.06	2.53	1		Gm19276,C1qtnf3,Amacr,Slc45a2	6.6	0.32	3.14	5.48	1.03	4.84	1.26	2.4	2.6	3.26	8	3.51	1.08	11.15	6.53	9.71	8.85	4.29	0.94	2.93	5.12	3.27	3.08	2	5.03	2.43	1.29	2.29	4.76	1.67	4.45	3.98	3	4.03
166566	ImmGenATAC1219.peak_166566	chr15	10927232	0.14	1.17	NA		Gm19276,C1qtnf3,Amacr,Slc45a2	1.8	1.82	2.48	0.91	0.87	1.67	4.97	0.77	0.12	0.89	1.32	0.46	3.1	1.52	4.54	0.9	1.52	5.25	1.48	3.56	2.2	2.68	3.14	2.61	2.48	0.2	3.5	4.92	1.7	2.09	0.15	0.44	1.41	0.59
166567	ImmGenATAC1219.peak_166567	chr15	10927506	0.05	3.25	1		Gm19276,C1qtnf3,Amacr,Slc45a2	0.78	0.32	3.07	1.46	0.87	1.67	2.76	3.58	0.63	0.73	3.44	1.04	1.15	1.18	2.37	1.19	0.96	1.32	1.94	0.94	3.75	0.76	1.63	2	1.72	0.2	1.41	2.29	0.23	0.15	0.95	0.44	1.41	0.23
166568	ImmGenATAC1219.peak_166568	chr15	10927784	0.09	2.43	1		Gm19276,C1qtnf3,Amacr,Slc45a2	2.56	0.83	2.01	2.42	2	0.87	3.61	1.75	1.71	1.71	4.54	1	1.86	0.14	1.65	0.39	2.04	1.37	2.05	2.39	1.59	2.04	1.07	0.73	1.1	0.2	2.91	2.35	0.75	0.15	0.15	1.26	1.41	1.14
166569	ImmGenATAC1219.peak_166569	chr15	10934119	0.02	12.64	1		C1qtnf3,Amacr,Slc45a2	1.1	0.1	1.2	2.42	2.34	0.32	0.51	1.01	0.71	0.73	1.96	0.7	1.93	2.08	1.09	0.63	2.31	1.81	0.1	0.54	3.32	0.81	1	1.9	1.1	1.58	0.66	1.29	0.75	1.93	0.62	7.27	1.41	31.41
166570	ImmGenATAC1219.peak_166570	chr15	10946082	0.23	0.46	NA		C1qtnf3,Amacr,Slc45a2,Rxfp3	2.56	0.7	0.11	0.91	0.44	1.08	2.76	1.66	0.71	0.28	0.1	0.12	1.08	1.05	1.9	0.11	2.46	1.32	0.1	1.49	2.27	3.67	1.73	1.45	3.16	0.2	2.04	1.91	0.75	1.93	0.15	0.1	1.19	1.2
166571	ImmGenATAC1219.peak_166571	chr15	10953169	0.08	2.55	1		C1qtnf3,Amacr,Slc45a2,Rxfp3	2.1	2.18	1.63	0.91	2.32	0.57	0.11	0.62	0.71	1.21	0.41	0.12	1.7	0.14	1.06	0.39	0.96	1.37	0.94	1.99	0.56	0.81	1	0.12	0.82	0.2	1.9	2.35	0.75	3.98	0.62	0.87	0.36	0.23
166572	ImmGenATAC1219.peak_166572	chr15	10953608	0.03	16.3	1		C1qtnf3,Amacr,Slc45a2,Rxfp3	1.8	0.32	2.48	1.86	2.34	0.57	0.11	0.74	0.71	1.71	0.93	0.12	1.7	1.58	1.65	13.13	7.98	2.91	2.47	2.14	2.27	3.87	1	0.73	1.46	0.2	2.65	1.29	5.56	1.69	3.73	19.81	0.97	7.06
166573	ImmGenATAC1219.peak_166573	chr15	10955141	0	2.29	1		C1qtnf3,Amacr,Slc45a2,Rxfp3	0.78	0.32	1.67	1.4	2.34	1.08	1.1	1.82	0.63	1.71	0.75	1.57	0.66	1.58	1.73	0.63	3.15	4.62	1.63	1.49	0.53	1.38	2.48	0.73	1.46	0.2	1.27	0.44	0.23	1.13	0.62	3.57	1.75	1.14
166574	ImmGenATAC1219.peak_166574	chr15	10974155	0.04	3.76	1		C1qtnf3,Amacr,Slc45a2,Rxfp3,Adamts12	0.32	1.21	2.28	0.91	2.48	1.04	0.65	2.39	0.71	1.21	0.44	1.04	3.26	1.57	4.14	1.97	0.96	1.25	0.44	0.94	1.59	2.03	1	0.67	1.72	0.2	0.73	0.76	17.01	15.81	15.55	0.93	0.96	1.2
166575	ImmGenATAC1219.peak_166575	chr15	10981438	0.02	11.83	1		C1qtnf3,Amacr,Slc45a2,Rxfp3,Adamts12	14.56	24.85	29.08	14.43	15.65	10.27	17.23	14.6	10.89	13.67	17.26	23.42	6.78	30.07	33.13	26.17	32.16	26.82	25.64	43.43	37.69	24.56	18.28	20.22	22.13	22.66	24.95	14.08	34.22	27.15	32.67	17.52	16.11	17.34
166576	ImmGenATAC1219.peak_166576	chr15	10981774	0.26	38.33	1	Amacr	C1qtnf3,Amacr,Slc45a2,Rxfp3,Adamts12	49.76	68.21	51.49	48.38	65.5	59.91	89.5	37.54	27.12	37.29	54.63	30.95	45.29	57.24	83.85	70.82	73.06	78.06	80.85	80.77	81.84	60.79	58.59	62.08	71.88	46.48	52.42	42.14	76.31	65.55	65.56	43.14	54.1	49.52
166577	ImmGenATAC1219.peak_166577	chr15	10982036	0.37	23.5	1		C1qtnf3,Amacr,Slc45a2,Rxfp3,Adamts12	28.08	31.62	21.38	31.79	50.45	40.44	53.99	31.28	14.42	24.31	31.72	17.03	27.42	38.39	56.18	52.05	44.97	75.33	51.02	68.53	53.08	39.2	39.46	40.77	46.87	29.91	29.24	38.88	65.5	57.96	54.04	31.45	32.82	25.72
166578	ImmGenATAC1219.peak_166578	chr15	10988388	0.05	0.95	NA		C1qtnf3,Amacr,Slc45a2,Rxfp3,Adamts12	1.8	2.08	3.07	0.5	1.3	2.63	2.95	0.62	0.12	0.28	1.82	0.7	0.53	0.58	0.4	1.47	2.22	1.32	1.48	1.49	5.82	1.43	1.63	0.67	0.2	2.71	2.58	3.5	0.23	1.36	0.62	0.1	1.83	0.66
166579	ImmGenATAC1219.peak_166579	chr15	10990568	0.14	0.59	NA		C1qtnf3,Amacr,Slc45a2,Rxfp3,Adamts12	1.77	2.56	0.59	2.87	1.3	0.79	1.59	0.45	1.46	0.28	0.41	1	1.86	1.05	1.65	1.99	2.58	1.25	2.66	2.93	0.53	1.42	1.07	3.46	0.2	0.94	2.88	0.1	1.18	0.57	0.95	0.44	0.54	0.66
166580	ImmGenATAC1219.peak_166580	chr15	10991741	0	0.83	NA		C1qtnf3,Amacr,Slc45a2,Rxfp3,Adamts12	1.32	1.21	2.28	3.26	0.37	1.53	2.16	1.79	1.12	0.73	1.32	1.98	0.11	2.61	3.14	1.47	4.69	6.7	1.01	5.03	1.16	2.04	1.63	0.73	1.72	2.43	3.44	1.26	1.4	2.49	0.62	3.55	1.38	0.23
166581	ImmGenATAC1219.peak_166581	chr15	11000023	0.09	0.69	NA		C1qtnf3,Amacr,Slc45a2,Rxfp3,Adamts12	1.8	0.7	2.53	1.96	0.44	1.56	2.45	0.88	0.12	0.73	1.26	3.49	1.7	0.14	2.74	3.1	0.53	2.04	1.81	0.94	1.16	1.43	0.22	1.29	1.72	0.2	0.73	3.6	0.75	0.95	0.15	1.34	0.78	1.2
166582	ImmGenATAC1219.peak_166582	chr15	11008928	0.09	1.34	NA		C1qtnf3,Amacr,Slc45a2,Rxfp3,Adamts12	1.26	0.32	0.59	1.4	0.37	2.88	1.7	0.7	3.01	1.45	0.93	1.57	1.08	3.05	2.37	3.81	2.07	1.81	0.44	0.11	1.16	3.27	1.07	0.73	0.82	0.2	1.27	3.6	0.75	3.14	2.63	0.1	1.41	0.59
166583	ImmGenATAC1219.peak_166583	chr15	11015134	0.03	0.81	NA		C1qtnf3,Amacr,Slc45a2,Rxfp3,Adamts12	0.32	0.32	2.28	1.07	2.48	1.67	2.16	3.15	1.22	1.71	0.75	1.99	0.66	1.68	0.73	0.9	1.47	1.25	2.86	4.54	0.11	0.81	1.85	0.67	0.2	0.2	1.9	2.41	1.4	1.69	0.15	1.67	0.78	0.59
166584	ImmGenATAC1219.peak_166584	chr15	11036106	0.95	1.44	NA		C1qtnf3,Amacr,Slc45a2,Rxfp3,Adamts12	1.82	1.78	4.23	0.5	3.42	8.31	2.95	1.4	1.75	1.35	4.02	0.12	1.86	1.02	5.63	4.31	1.63	4.42	1.1	2.11	2.88	0.14	1.63	3.37	0.82	0.2	1.9	2.88	0.75	3.87	0.62	1.26	1.83	0.71
166585	ImmGenATAC1219.peak_166585	chr15	11036670	0.81	0.95	NA		C1qtnf3,Amacr,Slc45a2,Rxfp3,Adamts12	4.57	3.21	3.09	0.91	4.89	1.56	1.75	1.86	1.75	1.83	2.21	0.46	8.8	10.43	1.65	2.15	1.52	5.39	2.7	0.54	1.59	3.29	1.63	3.33	0.82	1.06	2.58	3.18	1.7	0.95	0.62	1.76	1.38	1.99
166586	ImmGenATAC1219.peak_166586	chr15	11037041	0.8	0.86	NA		C1qtnf3,Amacr,Slc45a2,Rxfp3,Adamts12	1.35	2.56	0.55	1.46	2.34	3.79	3.51	0.97	2.18	1.45	1.49	4.08	5.15	3.09	7.5	1.45	2.07	1.25	1.94	0.5	0.11	3.29	2.48	2.83	2.1	0.2	2.58	0.76	0.75	3.41	3.22	1.6	1.81	1.2
166587	ImmGenATAC1219.peak_166587	chr15	11038730	0.08	1.58	1		C1qtnf3,Amacr,Slc45a2,Rxfp3,Adamts12	1.8	0.7	2.48	2.5	0.71	0.32	0.25	1.36	2.58	1.21	0.1	1.57	0.66	0.11	0.4	4.35	5.01	8.19	1.01	4.54	2.2	4.48	1.73	0.73	3.73	4.61	2.7	2.29	2.35	2.49	4.47	2.49	1.38	2.16
166588	ImmGenATAC1219.peak_166588	chr15	11040275	0.02	0.78	NA		C1qtnf3,Amacr,Slc45a2,Rxfp3,Adamts12	1.32	3.16	1.67	2.87	3	0.36	4.45	0.88	0.71	0.28	0.75	2.11	3.26	3.38	2.79	0.9	2.87	2.36	2.47	5.36	0.53	0.81	1.63	2	2.1	0.94	1.41	1.76	1.4	2.49	1.41	1.21	1.19	2.42
166589	ImmGenATAC1219.peak_166589	chr15	11064274	0.15	3.58	1		Amacr,Slc45a2,Rxfp3,Adamts12	2.56	2.08	0.11	0.91	1.21	0.79	1.7	1.79	0.12	0.73	2.48	0.7	2.48	1.58	3.34	2.53	0.54	0.35	1.63	1.99	1.59	0.76	1.85	2.29	0.82	1.06	0.73	1.29	2.35	0.57	0.15	1.34	0.1	2.83
166590	ImmGenATAC1219.peak_166590	chr15	11064639	0.25	6.81	1		Amacr,Slc45a2,Rxfp3,Adamts12	1.82	0.32	2.28	1.4	4.21	3.37	0.51	1.11	1.75	2.24	3.04	0.12	1.7	1.58	2.16	0.91	3.74	2.34	1.94	1.06	1.59	2.05	1.85	2.69	0.2	2.23	1.9	3.5	1.18	1.67	1.41	1.76	1.75	1.75
166591	ImmGenATAC1219.peak_166591	chr15	11065247	0.18	2.84	1		Amacr,Slc45a2,Rxfp3,Adamts12	0.32	1.82	1.63	1.61	1.79	1.04	0.69	3.2	1.24	0.28	1.84	1.57	2.48	2.05	7.03	1.47	3.57	1.78	2.24	2.39	1.59	1.38	1	0.67	3.76	0.2	4.17	3.53	1.18	0.95	1.58	1.26	0.1	1.32
166592	ImmGenATAC1219.peak_166592	chr15	11071574	0.47	0.84	NA		Amacr,Slc45a2,Rxfp3,Adamts12	2.8	2.59	0.55	1.4	0.44	0.57	2.95	0.72	0.63	0.12	1.32	6.08	1.7	1.02	1.51	4.6	1.89	0.76	2.77	0.54	1.59	0.76	2.48	0.73	0.2	3.03	1.29	1.26	1.18	1.13	1.21	0.93	0.1	1.55
166593	ImmGenATAC1219.peak_166593	chr15	11084808	0.12	3.6	1		Slc45a2,Rxfp3,Adamts12	0.8	1.09	1.19	2.01	0.1	2.2	1.1	0.77	0.63	1.35	0.1	2.22	2.48	1.05	2.07	0.39	0.54	0.35	1.52	2.11	1.59	1.43	1.73	1.9	3.13	0.2	0.12	1.91	1.4	0.57	0.62	0.77	0.54	0.59
166594	ImmGenATAC1219.peak_166594	chr15	11085180	0.42	2.95	1		Slc45a2,Rxfp3,Adamts12	0.32	0.32	0.55	0.51	0.1	2.41	0.65	0.45	0.12	0.89	1.02	0.46	1.08	0.11	1.62	2.15	0.96	0.52	2.32	0.94	2.2	0.76	1.07	1.29	0.82	0.94	1.29	2.91	2.35	1.13	2.43	1.7	0.54	1.2
166595	ImmGenATAC1219.peak_166595	chr15	11089690	0.05	1.83	1		Slc45a2,Rxfp3,Adamts12	1.26	0.1	1.02	0.11	2.66	2.09	1.1	1.83	1.22	0.28	1.84	0.46	5.77	2.82	0.18	0.11	2.04	1.25	0.94	0.54	1.14	0.14	0.22	0.73	0.2	1.79	1.94	2.35	0.75	1.13	0.95	0.1	0.1	1.55
166596	ImmGenATAC1219.peak_166596	chr15	11116621	0.1	3.79	1		Rxfp3,Adamts12	1.26	0.32	1.02	0.11	0.71	0.36	2.16	2.34	0.12	0.12	0.93	0.46	4.5	3.87	0.17	0.9	0.54	1.37	1.52	4.77	0.56	2.04	2.23	1.28	1.1	0.94	1.41	2.88	1.18	2.09	0.62	0.44	0.1	1.32
166597	ImmGenATAC1219.peak_166597	chr15	11153432	0.01	1.1	NA		Adamts12	0.32	0.32	1.63	0.11	1.73	2.04	2.16	0.11	0.71	2.24	0.75	1.04	1.7	1.05	0.17	0.39	1.52	0.11	1.1	1.59	1.14	0.14	1	1.29	1.72	1.79	1.29	0.1	0.23	1.13	0.15	0.44	1.83	1.32
166598	ImmGenATAC1219.peak_166598	chr15	11175072	0.12	3.03	1			0.57	2.18	1.19	0.5	3	3.18	0.25	1.66	0.12	0.28	0.1	0.12	0.66	0.11	0.4	1.47	0.54	0.35	1.52	0.11	0.11	2.03	0.22	2.29	1.1	0.94	0.73	2.91	1.4	3.87	1.21	0.1	1.39	0.66
166599	ImmGenATAC1219.peak_166599	chr15	11190695	0.12	0.69	NA			0.57	0.1	0.55	0.91	0.37	1.28	1.12	1.01	0.71	1.21	0.41	0.12	2.48	0.55	1.51	0.91	0.11	2.34	0.1	0.5	0.11	0.14	0.22	0.12	0.82	0.2	0.12	0.1	0.75	0.57	0.95	0.1	0.1	1.89
166600	ImmGenATAC1219.peak_166600	chr15	11205166	0.02	0.64	NA			0.32	0.83	0.59	0.11	1.03	0.32	0.51	0.36	0.12	1.29	2.48	0.46	2.48	1.05	0.11	0.11	0.11	0.52	0.26	0.54	0.98	1.43	1.07	1.28	0.2	0.2	1.41	0.93	0.23	0.15	0.15	0.1	0.29	1.75
166601	ImmGenATAC1219.peak_166601	chr15	11211167	0.34	0.57	NA			1.35	1.09	1.19	0.5	0.1	1.45	0.11	0.62	0.63	0.28	2.21	1.23	1.93	3.62	0.18	2.59	0.54	0.11	0.1	1.06	0.56	1.43	1.63	0.67	0.2	0.2	0.12	0.1	0.75	0.57	0.15	0.44	0.54	0.71
166602	ImmGenATAC1219.peak_166602	chr15	11234472	0.01	0.83	NA			0.57	0.32	0.55	0.11	1.03	0.1	0.25	1.4	0.12	0.89	0.41	0.12	1.08	0.58	0.11	0.11	0.11	1.78	0.44	1.06	0.11	2.05	1	0.12	1.86	0.2	0.73	0.1	0.23	0.57	1.58	1.6	0.29	0.71
166603	ImmGenATAC1219.peak_166603	chr15	11234779	0	1	NA			0.78	0.32	0.55	0.51	0.37	0.36	0.51	1.11	0.71	0.73	0.1	1	0.11	2.05	0.74	0.39	1.06	0.35	0.44	2.5	0.98	0.14	0.22	2	1.46	0.2	1.41	0.44	0.23	1.69	1.58	0.1	0.54	1.07
166604	ImmGenATAC1219.peak_166604	chr15	11266670	0.09	1.31	NA			0.78	0.32	0.11	0.11	0.44	0.79	1.12	0.62	0.71	0.89	1.49	0.12	0.11	0.58	0.18	0.9	0.54	0.11	0.67	0.54	0.11	2.6	0.22	1.28	0.2	1.69	0.12	0.1	1.18	0.57	0.95	0.1	0.29	0.71
166605	ImmGenATAC1219.peak_166605	chr15	11276826	0.07	1.62	1			1.35	1.82	0.11	0.91	0.87	0.87	0.25	3.83	0.63	1.29	2.21	1.23	1.08	2.6	1.32	3.1	1.48	2.82	1.01	0.5	1.14	0.81	1	1.45	1.72	1.58	0.12	1.29	0.23	2.34	1.21	0.93	0.29	1.32
166606	ImmGenATAC1219.peak_166606	chr15	11295204	0.07	1.58	1			1.8	1.21	0.55	0.11	1.03	0.57	0.11	0.62	0.12	1.35	2.21	0.46	1.15	0.62	0.67	1.19	0.54	2.04	1.52	0.54	1.16	0.81	0.22	0.73	1.1	0.2	2.04	1.91	0.23	0.95	0.15	2.08	1.15	1.07
166607	ImmGenATAC1219.peak_166607	chr15	11310343	0.02	1.24	NA		Tars	0.8	0.32	1.19	0.11	0.71	0.32	0.25	0.77	0.71	0.73	0.75	1	0.11	0.14	0.1	0.91	0.53	0.76	0.44	2.14	1.59	0.14	0.22	0.12	0.2	1.06	2.65	1.43	1.4	1.69	0.15	0.1	0.1	0.23
166608	ImmGenATAC1219.peak_166608	chr15	11312968	0.09	1.6	1		Tars	0.78	1.78	0.55	1.4	0.1	2.04	0.65	1.23	1.22	0.12	0.1	1.59	0.53	0.58	0.18	0.91	1.09	1.25	1.52	1.19	0.11	1.43	1	1.29	0.2	0.2	0.12	0.43	0.23	1.93	0.95	1.26	1.83	1.14
166609	ImmGenATAC1219.peak_166609	chr15	11318322	0.01	1.01	NA		Tars	4.57	1.82	0.55	4.6	1.71	1.67	8.32	1.48	1.67	4.45	4.54	1.04	2.68	3.11	2.49	2.15	0.96	1.08	1.48	2.14	1.59	5.05	1	2.62	0.2	0.2	2.88	4.25	0.75	1.36	1.21	1.26	1.15	1.79
166610	ImmGenATAC1219.peak_166610	chr15	11320665	0.02	3.19	1		Tars	3.57	0.7	3.58	6.17	3	6.48	5.14	3.74	5.32	6.99	3.04	3.14	0.66	3.55	1.09	5.91	3.65	4.42	3.24	1.59	4.38	2.66	3.14	2.83	0.82	3.07	1.94	3	2.14	3.14	3.22	1.34	1.83	2.26
166611	ImmGenATAC1219.peak_166611	chr15	11324871	0.18	0.98	NA		Tars	2.67	1.78	1.19	1.86	1.03	1.45	0.65	1.75	0.71	1.83	0.93	2.11	0.11	1.02	0.4	0.63	0.54	1.81	1.01	0.94	0.56	0.76	0.22	1.29	0.82	1.06	0.66	0.76	0.75	0.57	1.41	1.26	0.97	1.99
166612	ImmGenATAC1219.peak_166612	chr15	11335759	0.02	2.63	1		Tars	0.32	0.49	2.28	0.5	0.71	0.1	0.25	1.4	0.12	0.89	0.44	0.7	1.08	1.58	1.08	0.39	1.48	0.76	2.77	1.59	0.53	0.14	1	0.73	0.2	0.2	0.12	0.43	0.75	2.49	0.15	2.49	1.19	0.11
166613	ImmGenATAC1219.peak_166613	chr15	11336245	0.18	1.17	NA		Tars	1.8	2.99	2.28	0.5	0.87	0.32	1.59	1.18	1.71	0.28	1.02	1	2.48	2.08	3.65	0.63	0.96	1.08	2.24	1.06	2.25	2.04	1.85	2.62	1.72	1.06	2.58	0.93	2.85	0.57	0.95	2.09	0.36	0.71
166614	ImmGenATAC1219.peak_166614	chr15	11343629	0.11	0.91	NA		Tars	0.11	0.1	0.59	0.51	0.1	0.36	1.26	0.62	0.71	1.35	1.32	2.11	1.15	0.14	0.5	0.39	0.53	1.32	1.1	1.99	0.53	0.76	1.07	0.12	0.82	0.94	0.12	0.44	0.23	0.57	0.62	0.44	1.81	0.11
166615	ImmGenATAC1219.peak_166615	chr15	11344875	0.28	0.51	NA		Tars	0.57	0.32	3.55	0.5	2.66	0.36	1.7	0.36	1.75	0.12	0.75	1.59	1.08	1.18	2.16	1.45	0.53	0.76	1.1	1.68	0.56	0.14	0.22	0.12	1.1	1.06	1.27	1.59	0.23	1.13	0.62	0.44	0.1	1.55
166616	ImmGenATAC1219.peak_166616	chr15	11368428	0.01	1.3	NA		Tars	2.25	1.86	2.28	0.91	0.71	2.88	4.97	2.46	2.67	0.12	2.4	1.04	1.08	1.57	1.06	0.63	0.54	1.81	1.43	1.49	1.14	2.01	0.22	3.46	0.2	0.2	0.12	1.76	0.23	2.49	2.18	0.1	0.29	1.14
166617	ImmGenATAC1219.peak_166617	chr15	11369775	0	3.36	1		Tars	3.92	1.78	3.61	5.19	2.48	3.18	4.17	1.79	3.65	6.47	1.26	1.98	1.08	1.05	0.11	0.63	0.54	2.34	0.26	0.5	0.56	0.14	0.22	0.73	0.2	0.2	0.12	0.43	0.75	0.15	0.62	0.77	0.29	0.66
166618	ImmGenATAC1219.peak_166618	chr15	11370848	0.08	1.44	NA		Tars	0.11	1.31	1.19	1.86	0.44	1.84	2.8	1.45	0.63	0.12	1.84	0.7	0.66	2.08	0.11	0.11	1.06	0.35	0.67	1.19	0.56	0.14	0.22	0.67	1.72	0.94	0.12	1.29	1.4	0.57	0.95	0.77	0.78	0.11
166619	ImmGenATAC1219.peak_166619	chr15	11372912	0.01	0.58	NA		Tars	1.26	0.83	0.11	1.4	2.32	1.08	1.7	1.23	1.22	0.28	2.21	1.04	1.08	1.52	0.4	0.91	0.53	1.32	1.1	3.37	2.25	0.76	0.22	0.67	0.82	2.96	0.66	0.1	0.75	1.67	1.41	0.77	0.72	0.71
166620	ImmGenATAC1219.peak_166620	chr15	11375002	0	0.8	NA		Tars	0.11	0.32	0.11	1.4	0.71	2.14	0.65	2.25	0.71	1.71	0.41	1.59	0.66	0.58	3.73	1.42	0.96	2.34	3.85	1.19	2.62	3.27	1.85	0.67	3.59	1.79	1.94	1.29	1.4	0.15	0.15	0.77	0.29	0.11
166621	ImmGenATAC1219.peak_166621	chr15	11379060	0.28	1.24	NA		Tars	0.32	1.31	1.02	2.31	0.71	1.53	7.01	3.2	1.12	0.28	2.4	2.48	2.48	2.6	1.08	1.47	0.54	2.34	0.67	2.76	1.14	0.81	1.85	1.29	1.1	1.79	0.66	1.79	1.7	1.13	0.15	1.6	3	0.71
166622	ImmGenATAC1219.peak_166622	chr15	11380170	0.01	6.98	1		Tars	1.32	2.08	2.48	2.6	2.32	4.3	4.06	2.64	1.75	1.9	1.26	2.53	2.48	1.18	1.99	6.83	1.52	2.82	3.87	2.94	1.59	1.43	1.63	5.14	2.37	5.15	2.04	1.79	0.75	2.34	1.41	2.82	2.24	4.84
166623	ImmGenATAC1219.peak_166623	chr15	11380437	0.07	4.36	1		Tars	8.03	4.29	4.16	11.28	5.21	6.97	4.22	2.76	5.07	6.31	7.47	3.47	4.6	6.25	6.25	8.02	5.01	4.06	8.54	6.22	1.59	10.65	7.17	5.14	7.3	8.65	7.79	8.02	5.53	8.98	8.42	4.86	5.52	7.63
166624	ImmGenATAC1219.peak_166624	chr15	11382626	0.04	1.21	NA		Tars	1.32	0.32	0.59	1.4	1.21	2.63	2.01	2.34	0.71	1.35	0.1	1	1.7	3.11	2.79	1.45	2.58	0.84	3.02	1.19	1.16	2.05	0.22	3.31	3.13	3.07	0.66	0.1	0.23	0.57	1.41	0.77	1.39	2.16
166625	ImmGenATAC1219.peak_166625	chr15	11388843	0.02	0.68	NA		Tars	0.11	1.4	2.48	0.99	0.44	0.87	1.59	1.4	0.12	0.73	3.26	2.22	0.53	0.55	0.17	0.39	1.63	0.52	0.26	0.54	1.16	0.14	1.07	0.73	0.2	0.2	3.33	0.44	0.75	0.15	0.15	0.77	2.24	0.23
166626	ImmGenATAC1219.peak_166626	chr15	11397847	0.15	13.63	1		Tars	0.78	0.7	0.11	1.4	2.32	1.53	0.65	2.18	0.63	2.39	1.02	4.08	2.48	1.58	3.23	0.9	2.04	2.6	3.34	7.34	20.85	23.08	23.36	31.39	26.26	27.17	21.9	2.91	1.4	3.98	1.21	1.93	2.18	1.89
166627	ImmGenATAC1219.peak_166627	chr15	11398997	0.02	2.49	1		Tars	1.8	1.86	1.63	2.96	2.48	4.48	2.01	2.29	3.6	3.17	6.44	1.23	1.15	4.13	12.84	5.98	3.41	2.91	7.25	2.93	5.12	5.82	5.58	4.16	3.73	3.66	7.1	4.27	3.93	7.98	6.28	2.89	2.65	3.76
166628	ImmGenATAC1219.peak_166628	chr15	11399434	0.1	20.31	1		Tars	15.28	21.67	18.89	25.4	21.83	18.04	20.5	14.94	16.88	18.04	23.11	28.87	12.47	22.62	21.25	35.9	30.31	34.93	31.19	45.65	37.66	43.32	32.9	31.05	34.29	37.91	35.4	30.61	31.92	34.99	27.99	25.48	24.24	23.15
166629	ImmGenATAC1219.peak_166629	chr15	11399756	0.21	89.02	1	Tars	Tars	113.61	108.38	126.82	129.92	129.77	116.7	133.35	109.07	94.14	117.01	135.33	128.55	110.47	135.91	115.15	135.87	132.52	115.28	103.54	135.32	141.61	149.44	121.36	134.08	140.1	136.25	151.96	142.29	144.29	158.21	151.96	152.02	168.87	115.93
166630	ImmGenATAC1219.peak_166630	chr15	11406466	0.01	0.73	NA		Tars	4.57	1.21	3.07	0.5	1.98	1.45	1.26	0.36	0.12	0.28	2.43	2.48	0.53	1.02	1.65	3.12	1.48	0.35	2.32	2.94	0.11	1.38	1	1.45	1.46	2.43	1.29	1.26	0.75	1.93	0.62	0.44	1.38	1.87
166631	ImmGenATAC1219.peak_166631	chr15	11406816	0.04	0.95	NA		Tars	0.11	0.83	1.67	1.07	1.21	3.32	0.69	0.45	2.24	1.21	1.96	0.7	0.11	2.82	1.32	2.55	3	3.23	2.19	3.56	0.98	2.59	5.21	3.73	1.86	4.61	3.33	0.76	1.7	1.93	2.63	0.44	0.1	0.23
166632	ImmGenATAC1219.peak_166632	chr15	11407069	0.01	1.94	1		Tars	2.55	0.32	5.97	1.86	1.3	2.14	0.65	0.45	3.65	2.85	0.75	2.53	0.66	3.41	2.37	1.99	3.41	2.34	3.02	3.58	0.53	3.84	4.78	5.83	3	7.96	8.27	3.18	3.93	1.13	2.63	0.77	2.17	1.75
166633	ImmGenATAC1219.peak_166633	chr15	11407583	0.07	7.18	1		Tars	16.59	11.78	18.11	12.91	8.4	14.51	16.15	13.55	9.37	14.79	17.71	12.81	3.26	7.91	5.31	17.15	14.12	14.08	13.31	16.11	17.23	14.12	12.43	14.5	16.73	14.91	17.79	16.95	16.29	28.43	20.24	12.7	5.93	7.06
166634	ImmGenATAC1219.peak_166634	chr15	11408629	0.15	2.05	1		Tars	9.78	1.21	4.22	6.67	9.63	7.42	5.24	3.72	4.77	5.01	6.64	3.75	5.15	5.9	2.75	8.71	4.75	6.66	8.84	2.11	7.92	8.75	5.01	2	4.82	3.57	4.93	5.2	7.7	6.4	6.66	4.18	5.15	7.06
166635	ImmGenATAC1219.peak_166635	chr15	11410913	0.02	1.21	NA		Tars	4.5	1.78	2.28	2.42	2.32	3.21	3.42	2.02	1.24	2.39	7.01	3.78	1.15	1.02	2.79	1.99	1.48	2.38	1.63	0.5	1.59	1.43	0.22	1.29	1.1	0.2	1.27	3.53	0.23	2.09	3.83	1.93	3.37	4.45
166636	ImmGenATAC1219.peak_166636	chr15	11427084	0.05	5.52	1		Tars	4.67	0.7	5.98	3.41	1.39	1.53	2.41	0.74	0.71	0.89	2.48	2.33	2.48	4.43	0.5	1.97	1.06	0.84	0.44	2.11	0.56	1.38	1	1.9	0.82	0.94	2.65	2.68	0.75	0.57	0.62	0.44	1.79	15.45
166637	ImmGenATAC1219.peak_166637	chr15	11435872	0.05	2.03	1		Tars	3.05	0.32	0.11	0.11	0.1	0.32	0.25	0.72	0.12	0.12	0.41	0.46	0.53	0.14	0.11	1.45	0.53	0.84	2.51	1.68	0.11	0.14	1.07	1.28	0.2	0.2	0.66	2.91	0.23	0.57	2.04	0.1	0.72	11.4
166638	ImmGenATAC1219.peak_166638	chr15	11451857	0.05	10.09	1		Tars	0.57	0.1	2.28	0.91	0.37	0.79	0.69	1.18	0.12	0.28	0.44	0.12	1.44	0.55	0.5	3.47	0.96	1.25	1.1	1.19	0.53	1.42	0.22	0.73	1.1	0.2	2.65	1.43	3.38	0.57	0.15	0.77	2.11	1.87
166639	ImmGenATAC1219.peak_166639	chr15	11455426	0.28	2.08	1		Tars	1.35	1.09	0.59	0.11	0.44	0.1	1.12	0.38	0.71	0.73	0.44	1.23	0.11	0.14	1.16	1.99	1.52	1.78	1.01	1.06	0.11	1.43	1.73	0.12	0.82	0.94	0.12	1.26	1.7	1.36	1.41	1.21	0.97	0.66
166640	ImmGenATAC1219.peak_166640	chr15	11457465	0.12	1.11	NA		Tars	3.09	2.59	0.59	0.91	0.71	0.87	3.51	1.54	0.71	0.12	0.44	0.12	1.08	0.14	0.33	1.45	0.11	0.84	0.59	3.58	0.53	0.76	1.63	0.12	0.82	0.2	0.12	1.59	0.23	0.15	0.62	0.44	0.78	0.11
166641	ImmGenATAC1219.peak_166641	chr15	11467213	0.09	2.03	1		Tars	0.57	0.83	1.02	0.11	0.87	0.1	2.95	0.62	0.12	1.45	1.26	0.7	0.11	0.14	1.51	0.9	1.52	1.89	1.52	0.5	1.14	1.43	1.07	0.12	1.72	1.69	1.94	0.1	0.23	1.13	1.41	0.1	0.36	0.23
166642	ImmGenATAC1219.peak_166642	chr15	11489319	0.5	3.14	1		Tars	0.8	0.7	0.59	1.4	0.37	2.41	2.45	1.09	0.71	2.39	0.1	1.04	1.44	0.14	0.18	1.42	2.58	1.08	2.05	1.68	1.85	2.66	2.51	0.12	3.76	0.2	0.73	1.29	2.91	2.49	8.07	0.93	0.29	0.23
166643	ImmGenATAC1219.peak_166643	chr15	11496633	0.17	1.5	1		Tars	1.1	0.7	0.55	3.55	2.32	1.53	1.59	0.38	1.22	1.78	0.1	1.23	0.66	1.58	5.63	4.04	1.52	1.81	0.26	5.36	3.65	0.14	1.85	1.28	0.2	1.06	2.7	0.93	0.75	1.13	0.15	0.77	0.36	2.16
166644	ImmGenATAC1219.peak_166644	chr15	11532682	0.74	3.38	1			11.88	7.51	6.72	12.15	9.03	4.3	7.67	5.76	10.21	4.68	10.91	9.63	7.17	22	4.58	7.38	6.97	16.1	8.66	11.92	2.27	3.29	2.51	2	4.35	4.43	6.86	2.88	4.62	7.12	1.84	4.55	1.75	2.69
166645	ImmGenATAC1219.peak_166645	chr15	11533140	0.7	18.92	1			27.54	19.17	18.89	31.03	21.28	9.87	17.86	12.74	14.38	14.96	26.73	17.18	25.63	38.57	50.1	20.96	28.34	53.89	35.05	36.45	37.17	9.5	5.98	4.35	10.35	5.93	8.35	8.02	16.39	14.64	7.1	4.31	15.62	21.26
166646	ImmGenATAC1219.peak_166646	chr15	11533765	0.33	7.18	1			16.26	4.92	17.05	14.71	10.72	10.93	10.94	9.28	5.44	6.4	1.02	7.76	0.53	2.08	13.9	9.89	11.24	16.08	14.02	6.44	10.55	4.35	5.21	2	4.49	5.03	4.07	1.79	2.54	3.14	2.63	4.76	2.18	14.16
166647	ImmGenATAC1219.peak_166647	chr15	11535053	0.16	0.68	NA			5.43	0.83	1.63	3.4	1.79	4.28	2.76	1.79	4.1	6.03	0.75	3.14	1.7	3.09	0.34	0.91	0.53	1.37	2.66	0.54	0.56	1.42	1	1.9	0.2	0.2	0.66	2.02	1.18	1.67	0.15	0.77	1.39	0.11
166648	ImmGenATAC1219.peak_166648	chr15	11539679	0.05	1.34	NA			0.57	3.15	2.48	1.07	2.48	2.09	1.1	1.36	2.05	0.89	0.44	0.7	0.66	2.58	1.38	0.63	0.96	3.79	1.1	2.94	2.61	2.05	1.63	2.61	1.72	0.2	1.27	0.93	1.18	3.87	1.21	1.6	2.63	1.32
166649	ImmGenATAC1219.peak_166649	chr15	11540904	0.03	5.47	1			2.19	5.74	0.55	1.96	2.92	0.79	5.56	2.34	0.12	1.83	2.48	2.11	7.17	5.16	8.98	3.64	8.25	6.24	2.47	11.92	0.56	0.81	1.85	0.12	0.82	1.69	0.73	0.76	2.14	1.36	2	0.44	2.88	1.41
166650	ImmGenATAC1219.peak_166650	chr15	11544014	0.01	0.96	NA			2.1	0.1	2.28	0.11	0.37	1.56	0.69	0.38	0.12	0.28	0.1	1.04	0.11	0.62	1.09	5.68	1.52	0.76	2.93	0.54	0.98	1.38	1	0.12	0.2	0.2	2.65	1.43	0.23	1.13	0.15	0.44	0.36	0.66
166651	ImmGenATAC1219.peak_166651	chr15	11552779	0.4	2.25	1			0.32	1.09	2.48	0.51	0.37	0.87	0.25	0.7	1.12	0.28	0.44	0.12	1.08	0.62	1.51	0.9	1.06	1.78	0.44	0.94	1.14	0.81	1.07	0.67	0.2	0.94	0.66	1.91	0.23	1.93	1.21	0.44	1.41	1.2
166652	ImmGenATAC1219.peak_166652	chr15	11561000	0.04	0.77	NA			0.78	0.7	1.02	0.51	1.3	0.87	0.25	1.36	0.12	0.28	4.02	1.59	1.44	1.02	1.32	0.91	2.46	4.37	1.1	1.99	0.53	1.38	1	0.73	0.2	1.79	2.88	1.29	0.23	1.69	0.62	2.1	0.97	1.14
166653	ImmGenATAC1219.peak_166653	chr15	11564772	0.23	0.65	NA			0.32	0.83	1.02	0.91	0.44	0.36	3.51	2	0.63	0.12	1.26	0.46	1.15	0.14	0.98	1.42	1.06	0.11	0.59	1.49	3.66	1.38	1.63	1.28	0.2	1.79	0.66	0.1	0.75	3.87	0.62	0.77	0.1	0.59
166654	ImmGenATAC1219.peak_166654	chr15	11565150	0.01	1.08	NA			3.05	1.82	3.09	4.17	1.98	2.14	4.99	3.15	1.22	1.35	1.82	1.98	1.15	0.62	2.71	2.53	1.47	2.6	0.59	1.59	1.14	1.38	1	0.12	1.46	0.94	0.73	3.6	0.23	2.09	0.15	2.91	1.38	2.16
166655	ImmGenATAC1219.peak_166655	chr15	11565575	0.44	3.7	1			3.09	0.1	3.74	1.07	0.37	0.36	0.65	1.01	0.12	2.85	1.84	1.04	1.7	1.57	2.49	0.63	2.31	2.04	2.47	2.76	0.98	2.05	0.22	1.28	0.2	0.2	1.29	2.36	2.14	1.13	0.95	1.76	1.38	1.14
166656	ImmGenATAC1219.peak_166656	chr15	11565970	0.04	4.82	1			1.26	2.38	1.85	0.99	0.71	0.87	4.06	1.91	1.24	0.73	1.84	2.22	1.93	0.58	1.73	5.44	2.87	1.78	0.1	4.48	1.16	0.76	1	0.12	0.82	0.2	0.66	1.29	0.23	3.07	2.64	0.87	1.79	2.42
166657	ImmGenATAC1219.peak_166657	chr15	11570240	0.02	1.21	NA			0.57	1.21	1.2	0.99	1.03	0.36	0.25	1.01	0.71	0.12	1.02	1.04	0.66	0.14	0.73	0.11	0.11	0.84	2.24	0.54	2.27	0.81	0.22	1.28	1.1	1.06	1.94	1.29	0.75	0.57	0.15	0.93	2.54	1.75
166658	ImmGenATAC1219.peak_166658	chr15	11572253	0.28	2.47	1			0.8	0.7	0.55	0.51	1.21	1.04	0.25	1.36	0.12	1.21	1.26	0.7	1.44	0.14	0.4	1.99	2.07	1.32	0.1	0.54	0.11	1.43	1	0.67	1.46	1.58	0.73	0.44	0.23	1.13	0.15	0.44	0.29	0.11
166659	ImmGenATAC1219.peak_166659	chr15	11578574	0.19	2.33	1			1.26	1.31	1.02	0.91	0.37	0.36	1.12	0.62	0.71	0.12	0.93	0.12	1.08	0.55	0.33	1.45	1.52	0.52	0.94	1.68	1.59	0.14	0.22	0.73	0.2	0.2	0.12	0.44	2.14	0.57	0.62	1.21	0.72	1.41
166660	ImmGenATAC1219.peak_166660	chr15	11586604	0.2	0.91	NA			0.11	4.67	1.19	1.61	1.03	0.1	1.7	0.36	0.12	0.73	1.26	1.23	1.08	1.58	0.11	2.59	0.53	5.54	1.1	1.59	1.16	0.81	1.73	0.73	0.2	1.69	1.41	1.59	0.75	1.13	1.41	1.26	0.36	0.71
166661	ImmGenATAC1219.peak_166661	chr15	11590763	0.16	1.83	1			2.67	0.1	0.55	1.4	1.73	2.95	2.45	0.38	1.71	1.83	0.93	1.99	0.11	0.11	5.63	2.55	5.01	1.89	1.01	3.37	1.59	2.66	1.07	1.45	0.2	0.94	0.66	0.44	1.4	1.93	0.15	0.87	1.38	1.07
166662	ImmGenATAC1219.peak_166662	chr15	11616345	0	0.86	NA			3.09	2.56	3.74	0.91	8.09	4.28	6.71	2.29	0.71	1.71	2.54	4.08	1.08	8.38	8.04	1.97	1.63	7.38	4.15	5.29	2.88	2.04	4.65	1.45	1.72	1.06	1.9	5.53	0.75	2.65	2.04	0.44	1.81	1.41
166663	ImmGenATAC1219.peak_166663	chr15	11631390	0	0.49	NA			0.8	1.31	1.2	1.07	1.73	2.41	0.65	2.51	0.12	0.73	1.32	1.04	3.1	0.11	3.4	1.42	1.63	2.38	2.05	4.48	2.25	0.14	2.51	2.62	2.48	1.06	1.27	3.5	0.23	3.07	0.62	1.6	1.83	0.23
166664	ImmGenATAC1219.peak_166664	chr15	11653131	0	0.75	NA			0.32	0.1	1.2	1.61	1.3	0.32	1.12	1.01	1.12	1.21	0.93	0.12	0.53	1.05	1.62	1.19	1.48	1.89	0.26	0.11	1.59	1.42	1	1.28	0.2	0.94	2.16	1.29	0.23	1.93	0.62	0.87	0.36	0.23
166665	ImmGenATAC1219.peak_166665	chr15	11696899	0.39	0.78	NA			0.57	1.78	0.11	0.5	0.37	0.32	2.8	1.15	0.12	0.12	0.93	0.12	0.53	1.02	1.65	0.9	1.89	0.35	0.67	1.49	1.16	0.14	1.73	0.12	1.46	0.2	2.04	2.02	0.75	1.69	0.15	0.93	0.54	0.11
166666	ImmGenATAC1219.peak_166666	chr15	11707889	0.06	1.58	1			2.25	0.49	0.55	1.4	1.21	0.32	0.11	0.11	1.22	0.73	2.48	0.12	1.93	1.18	0.34	1.97	1.89	0.76	1.1	1.68	1.14	0.76	0.22	0.12	0.2	0.2	0.66	0.76	0.23	0.57	0.15	0.93	0.1	6.67
166667	ImmGenATAC1219.peak_166667	chr15	11710462	0.1	1.4	NA			0.57	0.83	0.59	0.5	0.71	0.57	0.25	1.01	0.63	0.12	0.93	0.46	1.44	0.14	0.49	0.63	1.09	1.32	0.44	0.5	0.56	1.42	0.22	1.28	1.46	0.2	0.12	1.43	0.23	0.15	1.41	0.87	4.46	2.5
166668	ImmGenATAC1219.peak_166668	chr15	11711062	0	0.62	NA			0.11	0.83	0.55	0.5	0.1	0.32	0.11	0.11	0.12	0.12	1.02	0.12	0.11	0.11	0.1	0.39	0.11	0.11	0.44	0.54	0.53	0.76	0.22	0.73	1.1	0.94	2.04	0.76	0.23	1.13	0.15	0.1	2.63	0.23
166669	ImmGenATAC1219.peak_166669	chr15	11712444	0.89	1.58	1			0.78	1.21	0.11	0.11	0.44	0.57	1.12	0.77	0.12	0.12	0.44	2.48	1.15	0.14	0.98	1.45	1.09	0.52	0.1	2.11	1.16	0.76	1.73	0.12	0.2	2.43	0.66	0.97	0.75	1.36	2.63	1.67	0.29	1.07
166670	ImmGenATAC1219.peak_166670	chr15	11712840	0.35	2.29	1			1.82	0.49	1.19	0.11	0.37	0.79	0.51	0.62	1.12	0.73	1.84	0.46	0.53	0.11	0.11	0.39	0.53	0.84	0.1	0.11	0.56	0.14	1.07	2.62	0.82	0.2	0.12	0.76	0.75	0.57	0.15	0.77	2.26	3.78
166671	ImmGenATAC1219.peak_166671	chr15	11716295	0.2	16.52	1			15.51	10.16	10.64	11.82	3.28	8.36	7.53	9.01	46.66	61.82	4.1	13.43	3.1	4.39	3.16	0.39	2.04	1.78	2.05	4.44	7.84	4.47	7.51	3.98	6.45	5.33	1.9	2.29	1.4	3.14	1.41	5.95	11.65	1.07
166672	ImmGenATAC1219.peak_166672	chr15	11716652	0.17	12.95	1			1.32	0.7	0.55	1.4	1.21	2.6	0.25	0.11	4.34	6.28	1.49	2.11	1.08	1.05	2.79	0.91	1.47	0.84	0.1	2.14	0.53	1.42	3.74	0.12	1.72	1.58	1.29	2.35	0.23	1.13	1.58	1.26	1.19	0.23
166673	ImmGenATAC1219.peak_166673	chr15	11724479	0.13	1.95	1			1.8	1.78	0.59	2.42	1.39	0.79	1.1	0.62	6.24	7.87	0.41	1.04	0.66	0.55	0.18	1.97	0.54	0.52	1.52	1.49	1.59	0.14	0.22	0.73	0.2	0.94	0.66	1.43	0.23	1.13	2.04	0.77	0.54	0.23
166674	ImmGenATAC1219.peak_166674	chr15	11727103	0.07	1.16	NA			1.82	0.49	0.55	0.91	0.37	0.32	0.65	1.54	1.24	1.35	0.75	0.7	5.15	1.18	0.75	0.63	0.54	1.78	1.52	1.49	2.25	0.81	3.71	1.29	0.82	0.2	0.66	1.43	0.23	1.13	0.95	0.77	1.15	0.23
166675	ImmGenATAC1219.peak_166675	chr15	11737156	0.11	0.6	NA			3.05	0.32	1.67	1.96	2.99	1.04	3.39	1.36	0.12	2.33	4.02	0.7	1.7	1.18	3.4	0.91	0.53	1.37	1.52	3.58	1.16	2.03	1	0.12	0.82	0.94	4.08	4.1	1.7	3.87	2	0.44	0.54	2.72
166676	ImmGenATAC1219.peak_166676	chr15	11749604	0.08	1.71	1			0.8	1.09	0.11	1.47	0.1	1.04	2.16	2.21	0.12	1.78	0.1	1.23	0.11	2.6	1.99	3.1	0.11	0.76	2.09	2.14	0.53	0.76	1.07	1.28	1.1	0.2	0.66	3	2.91	1.13	0.62	0.87	0.54	5.56
166677	ImmGenATAC1219.peak_166677	chr15	11753417	0.35	1.9	1			1.26	1.78	2.01	1.07	0.37	1.04	0.25	0.11	1.12	1.9	2.43	1	1.08	0.58	0.75	1.45	0.96	4.37	1.63	1.68	0.11	1.42	0.22	0.67	1.1	0.2	0.66	1.79	0.23	0.15	1.21	1.67	0.72	2.16
166678	ImmGenATAC1219.peak_166678	chr15	11765009	0.04	1.42	NA			1.8	1.78	1.02	2.42	0.44	0.32	2.95	1.23	0.71	1.71	2.4	3.59	1.86	2.05	2.33	1.99	5.29	1.81	1.52	4.77	1.16	2.04	1	1.28	1.72	0.2	2.04	1.29	1.18	1.36	1.21	0.93	0.1	2.16
166679	ImmGenATAC1219.peak_166679	chr15	11765320	0.03	1.04	NA			0.11	0.32	0.59	0.51	1.71	0.36	0.65	1.18	1.12	0.73	7.26	0.46	0.53	2.35	1.95	2.55	3.15	1.37	1.01	1.68	1.59	1.43	1	0.67	2.1	0.94	0.66	3	2.35	0.57	2.18	1.26	0.29	1.41
166680	ImmGenATAC1219.peak_166680	chr15	11781989	0.02	0.58	NA			1.26	0.7	0.59	0.11	1.03	0.79	0.51	2.46	0.12	0.12	0.93	0.46	4.43	0.11	0.34	0.91	1.89	0.52	1.63	1.49	1.59	0.81	0.22	1.9	1.72	0.94	0.66	1.59	1.18	0.15	0.62	0.44	0.1	1.89
166681	ImmGenATAC1219.peak_166681	chr15	11802034	0.26	2.03	1			0.32	1.82	0.59	0.11	0.44	0.87	2.16	0.62	1.22	0.73	0.75	0.46	0.11	2.35	2.07	0.39	0.53	1.25	1.01	1.68	3.05	0.14	1	0.12	1.46	0.2	1.29	0.44	0.23	1.69	0.15	0.1	0.1	1.32
166682	ImmGenATAC1219.peak_166682	chr15	11802385	0.24	2.03	1			0.78	1.82	2.28	1.47	0.44	0.57	2.16	1.52	1.22	0.12	1.02	1	0.11	1.05	4.83	0.39	0.11	2.46	1.1	2.11	0.11	1.42	0.22	0.73	0.82	0.2	0.12	2.29	2.02	3.14	0.15	0.77	0.1	0.23
166683	ImmGenATAC1219.peak_166683	chr15	11802636	0.57	1.56	1			1.26	0.7	2.28	1.61	1.03	0.79	3.21	1.36	1.71	1.35	0.1	1	2.48	0.55	2.79	2.68	0.11	2.46	1.1	1.06	0.11	1.43	2.48	0.12	1.46	0.2	0.66	2.35	2.02	1.93	1.41	1.21	1.39	0.71
166684	ImmGenATAC1219.peak_166684	chr15	11803830	0.03	2.03	1			0.57	0.49	1.85	1.96	1.71	0.32	0.69	0.72	0.63	0.73	1.96	1.59	0.11	4.39	0.4	0.63	0.54	1.78	2.05	2.14	0.56	0.76	0.22	0.12	0.2	0.94	1.27	1.29	0.75	2.34	2	1.34	0.29	0.71
166685	ImmGenATAC1219.peak_166685	chr15	11811784	0.72	2.03	1		Npr3,Gm5144	1.32	1.4	0.11	0.91	0.71	0.1	0.69	0.11	0.12	0.73	0.75	1.64	1.86	0.11	1.73	0.9	1.48	1.81	2.05	3.58	2.2	0.81	1	2	0.2	0.2	0.73	0.97	0.75	0.57	0.62	0.77	0.54	10.22
166686	ImmGenATAC1219.peak_166686	chr15	11812113	0.9	9.78	1		Npr3,Gm5144	2.68	0.83	1.63	3.79	1.39	5.05	3.42	1.15	1.67	0.73	1.49	1.59	1.08	0.58	2.9	0.63	3.98	1.78	1.63	6.6	2.86	0.14	1	0.12	1.72	2.96	2.16	2.36	1.4	1.13	0.62	1.7	0.54	20.91
166687	ImmGenATAC1219.peak_166687	chr15	11834308	0.08	1.41	NA		Npr3,Gm5144	1.82	0.32	3.09	0.91	2.32	1.04	0.65	1.48	1.46	1.21	2.43	1.59	1.93	2.05	0.67	0.11	3	0.76	1.43	2.93	2.2	4.48	0.22	0.73	0.82	0.94	0.66	5.2	2.14	0.95	0.62	0.77	0.29	0.59
166688	ImmGenATAC1219.peak_166688	chr15	11836532	0.09	0.65	NA		Npr3,Gm5144	3.22	0.83	1.02	2.01	1.79	1.08	4.97	3.15	1.75	1.83	0.93	2.22	3.1	2.08	3.17	2.68	3	0.35	1.52	3.84	1.16	1.43	2.29	0.67	0.2	1.06	4.17	0.76	0.75	1.93	0.62	0.77	2.24	0.66
166689	ImmGenATAC1219.peak_166689	chr15	11877420	0.41	4.49	1		Npr3,Gm5144,1700047G03Rik	0.11	1.4	0.59	0.11	0.1	0.1	1.87	0.11	0.12	1.29	0.1	1.04	0.66	1.57	0.5	0.11	0.54	0.76	0.26	0.11	0.53	0.81	1.63	1.28	0.2	0.94	0.66	1.43	1.4	0.95	1.41	0.44	0.1	1.14
166690	ImmGenATAC1219.peak_166690	chr15	11878494	0.76	4.53	1		Npr3,Gm5144,1700047G03Rik	3.05	0.1	0.55	0.91	1.03	2.04	0.11	0.77	0.71	1.29	0.44	0.12	0.11	1.02	0.67	0.63	0.53	0.84	1.63	0.5	0.56	0.14	0.22	0.12	0.82	1.69	0.66	0.43	0.75	2.43	0.15	0.77	0.36	0.11
166691	ImmGenATAC1219.peak_166691	chr15	11882661	0.06	1.83	1		Npr3,Gm5144,1700047G03Rik	0.8	0.83	0.55	0.11	2.93	2.63	2.95	1.36	0.71	1.21	2.4	1.57	1.08	1.05	1.73	1.45	0.11	0.76	1.94	4.38	2.86	1.38	2.48	0.12	0.2	1.06	0.66	1.29	0.75	0.15	0.62	0.77	0.36	1.07
166692	ImmGenATAC1219.peak_166692	chr15	11891565	0.09	0.96	NA		Npr3,Gm5144,1700047G03Rik	0.8	1.09	0.11	1.9	3.58	0.57	0.65	0.62	3.31	4.84	0.44	1	2.48	1.18	0.74	1.97	2.31	0.84	2.7	1.68	0.98	2.05	0.22	2.61	0.2	0.2	0.66	0.97	1.7	1.36	0.62	0.77	1.15	1.07
166693	ImmGenATAC1219.peak_166693	chr15	11903327	0.04	0.63	NA		Npr3,Gm5144,1700047G03Rik,Sub1	0.78	0.32	1.63	0.51	3.42	1.56	2.95	1.86	0.12	0.89	1.32	1.64	0.53	1.02	0.98	2.55	1.48	0.76	1.43	1.49	0.56	0.81	0.22	0.12	1.86	0.2	0.12	1.91	0.75	2.43	1.84	1.26	1.39	0.59
166694	ImmGenATAC1219.peak_166694	chr15	11903830	0.05	0.74	NA		Npr3,Gm5144,1700047G03Rik,Sub1	2.35	1.78	1.85	0.51	2.93	1.04	1.26	1.01	0.71	1.21	1.49	4.08	0.53	0.58	4.58	1.42	0.96	1.32	4.01	1.59	1.16	2.04	1.63	2.62	1.46	0.2	0.12	2.29	1.18	0.95	2.63	0.44	0.54	0.66
166695	ImmGenATAC1219.peak_166695	chr15	11904235	0.1	2.11	1		Npr3,Gm5144,1700047G03Rik,Sub1	3.97	8.05	0.59	0.5	2.34	2.04	0.69	1.4	0.12	1.45	1.02	2.11	2.68	0.14	2.75	1.47	1.09	1.37	1.81	1.06	0.11	0.14	0.22	0.67	1.46	0.2	0.66	0.44	1.7	2.43	0.62	0.1	0.78	1.75
166696	ImmGenATAC1219.peak_166696	chr15	11904549	0.06	1.9	1		Npr3,Gm5144,1700047G03Rik,Sub1	2.1	5.97	2.28	0.99	0.87	2.41	1.59	1.4	0.63	1.21	0.75	1.59	0.11	0.55	7.86	1.99	0.53	1.25	1.43	2.5	1.16	1.42	3.14	1.9	2.1	0.2	0.12	1.79	0.23	0.57	1.84	1.7	0.54	1.14
166697	ImmGenATAC1219.peak_166697	chr15	11904869	0.54	0.78	NA		Npr3,Gm5144,1700047G03Rik,Sub1	1.8	1.86	2.01	2.6	2.32	0.32	1.26	2.18	0.12	1.35	0.41	0.7	1.7	2.35	2.06	0.39	0.54	1.25	0.59	6.44	0.11	0.81	1.07	3.18	0.82	0.94	0.12	0.76	0.23	2.34	2.43	0.77	0.36	1.75
166698	ImmGenATAC1219.peak_166698	chr15	11905308	0.83	2.6	1		Npr3,Gm5144,1700047G03Rik,Sub1	2.56	1.21	0.55	0.51	1.71	2.09	1.1	3.92	1.24	2.33	2.74	0.46	0.53	3.87	2.06	2.55	1.09	1.25	1.01	0.94	2.2	0.76	0.22	0.73	1.1	0.2	1.29	0.1	0.75	0.57	2.04	0.1	0.29	2.87
166699	ImmGenATAC1219.peak_166699	chr15	11905558	0.61	2.57	1	Npr3	Npr3,Gm5144,1700047G03Rik,Sub1	2.1	3.16	0.55	0.91	0.71	0.57	1.7	2.46	0.12	0.89	0.75	2.48	1.93	1.57	2.07	1.47	2.58	0.35	1.1	1.49	0.53	2.05	1.07	2.29	0.2	1.06	1.29	0.76	0.23	0.95	0.62	0.44	0.78	0.11
166700	ImmGenATAC1219.peak_166700	chr15	11906323	0.39	2.47	1		Npr3,Gm5144,1700047G03Rik,Sub1	1.32	7.51	1.63	0.51	1.03	0.79	0.65	1.15	0.12	0.89	1.32	1.59	0.53	1.02	1.9	0.63	1.48	1.32	1.01	0.5	1.14	0.76	1.63	0.12	1.46	1.06	2.58	0.93	0.23	1.36	2.04	0.77	0.36	1.07
166701	ImmGenATAC1219.peak_166701	chr15	11907210	0.02	2.25	1		Npr3,Gm5144,1700047G03Rik,Sub1	5.55	4.29	1.2	0.91	1.98	3.32	4.17	2.6	2.01	3.37	2.43	3.59	0.53	1.52	0.98	2.53	1.06	1.78	2.05	0.54	1.14	0.81	1	0.67	0.2	0.2	4.29	1.26	1.4	1.93	0.15	0.1	0.36	1.55
166702	ImmGenATAC1219.peak_166702	chr15	11907483	0.21	1.95	1	Npr3	Npr3,Gm5144,1700047G03Rik,Sub1	1.77	1.86	1.63	1.4	0.37	0.32	1.12	0.38	0.63	4.5	0.41	2.75	0.53	1.18	0.4	2.04	1.47	0.76	0.44	1.59	0.98	1.43	0.22	0.73	1.1	0.2	1.27	0.76	0.23	2.49	0.62	0.77	0.29	0.66
166703	ImmGenATAC1219.peak_166703	chr15	11910088	0.34	1.34	NA		Npr3,Gm5144,1700047G03Rik,Sub1	1.56	0.7	1.19	2.01	1.03	0.36	2.45	1.36	0.63	1.21	0.93	2.75	1.86	0.11	0.18	1.19	2.31	2.04	0.44	0.11	0.11	0.14	1	0.12	1.1	0.2	1.29	0.1	0.23	0.95	0.15	1.26	0.36	1.07
166704	ImmGenATAC1219.peak_166704	chr15	11915709	0.02	1.48	NA		Npr3,Gm5144,1700047G03Rik,Sub1	2.1	0.1	0.59	1.47	0.44	1.45	0.25	1.09	0.71	0.28	0.1	4.6	0.53	0.11	1.06	5.44	2.46	0.11	0.44	0.5	2.61	0.14	1	0.12	0.2	0.2	0.12	2.35	0.23	0.95	0.15	1.21	0.1	1.75
166705	ImmGenATAC1219.peak_166705	chr15	11927942	0.12	0.69	NA		Npr3,Gm5144,1700047G03Rik,Sub1	1.26	1.78	2.28	0.5	0.1	1.04	2.01	0.36	0.71	0.28	0.1	1.04	3.26	1.52	1.06	2.15	0.53	1.25	0.1	0.94	0.56	0.14	1	2	0.2	0.94	0.12	0.1	0.75	1.13	0.95	2.09	0.29	0.23
166706	ImmGenATAC1219.peak_166706	chr15	11952380	0.17	2.14	1		Npr3,Gm5144,1700047G03Rik,Sub1	3.05	2.08	0.11	0.51	0.44	0.87	2.95	1.09	0.63	0.73	0.41	0.46	1.15	1.05	0.11	0.39	0.96	0.52	0.44	2.14	0.11	0.14	0.22	0.67	1.1	0.2	0.73	0.76	0.23	0.57	0.15	0.44	0.78	0.23
166707	ImmGenATAC1219.peak_166707	chr15	11957528	0	0.73	NA		Npr3,Gm5144,1700047G03Rik,Sub1	1.32	0.83	0.11	0.5	2.32	0.36	2.2	1.01	0.71	0.28	0.75	3.59	4.43	1.52	2.37	2.59	2.04	4.06	2.05	0.5	0.53	0.76	2.29	2.29	0.82	0.94	0.12	1.91	0.75	1.13	1.41	0.87	1.19	0.23
166708	ImmGenATAC1219.peak_166708	chr15	11959859	0.23	6.04	1		Npr3,Gm5144,1700047G03Rik,Sub1	0.32	0.49	0.11	0.11	0.1	0.1	0.65	0.7	0.12	0.28	1.26	0.46	1.7	0.55	0.17	0.11	0.11	0.35	0.59	0.54	0.53	0.14	0.22	0.73	1.1	1.06	0.12	0.97	1.7	0.57	0.62	0.44	0.1	0.23
166709	ImmGenATAC1219.peak_166709	chr15	11960521	0.08	1.72	1		Npr3,Gm5144,1700047G03Rik,Sub1	1.32	4.67	1.2	0.91	1.39	0.36	0.65	1.36	1.71	1.35	0.41	1	0.53	0.14	0.75	2.95	1.48	0.35	0.59	0.5	2.2	0.14	1.63	0.73	0.2	1.06	1.41	1.26	0.23	1.69	1.41	1.67	0.36	0.71
166710	ImmGenATAC1219.peak_166710	chr15	11963127	0.17	0.38	NA		Npr3,Gm5144,1700047G03Rik,Sub1	0.32	0.83	1.67	1.07	2.32	0.36	1.12	1.36	0.63	1.21	1.02	0.12	1.44	0.55	1.06	0.11	0.11	1.81	2.66	0.5	1.14	2.05	1.07	3.18	2.48	0.94	0.73	1.59	0.23	0.15	0.15	0.44	0.78	0.66
166711	ImmGenATAC1219.peak_166711	chr15	11964312	0.05	17.81	1		Npr3,Gm5144,1700047G03Rik,Sub1	1.35	0.7	2.28	0.51	0.37	3.21	2.95	1.4	0.71	1.35	1.84	1.57	1.08	2.08	2.37	1.99	1.52	0.84	1.48	0.94	0.11	2.01	0.22	0.67	1.1	0.2	1.27	0.97	1.18	1.36	2.63	0.44	1.39	2.5
166712	ImmGenATAC1219.peak_166712	chr15	11964768	0.16	1.43	NA		Npr3,Gm5144,1700047G03Rik,Sub1	2.8	1.31	0.55	1.61	3.61	3.15	0.25	1.79	0.71	1.45	3.04	0.46	3.72	1.02	1.65	1.42	0.11	0.84	1.52	0.54	0.98	1.38	3.08	0.12	0.2	0.94	0.66	2.29	2.02	0.57	0.95	0.44	0.78	1.89
166713	ImmGenATAC1219.peak_166713	chr15	11966587	0.2	2.23	1		Npr3,Gm5144,1700047G03Rik,Sub1	3.26	0.32	0.11	4.6	1.71	2.38	1.7	0.36	1.12	3.65	2.54	3.2	1.15	3.41	1.06	3.24	3.2	3.59	1.94	2.5	0.98	4.35	2.48	2.83	5.03	3.03	2.91	3.68	1.4	2.85	2.63	3.89	2.18	2.69
166714	ImmGenATAC1219.peak_166714	chr15	11969084	0.07	3.65	1		Npr3,Gm5144,1700047G03Rik,Sub1	22.45	6.52	8.97	9.69	13.64	3.93	9.12	3.28	0.63	7.37	1.32	13.38	5.15	3.11	3.04	0.91	1.48	2.46	1.01	0.11	0.98	1.42	1.07	0.67	1.1	1.06	0.73	0.76	2.35	0.15	0.95	1.26	2.88	1.99
166715	ImmGenATAC1219.peak_166715	chr15	11972065	0.11	7.76	1		Npr3,Gm5144,1700047G03Rik,Sub1	4.61	11.61	8.39	9.53	5.83	7.78	10.75	3.97	3.6	5.03	10.01	13.53	3.65	6.63	11.4	7.71	10.07	13.2	10.94	16.95	17.23	11.9	10.88	9.3	13.37	12.72	12.21	35.17	23.54	17.02	18.83	12.15	13.41	6.89
166716	ImmGenATAC1219.peak_166716	chr15	11976033	0.01	1.44	NA		Npr3,Gm5144,1700047G03Rik,Sub1	0.8	3.21	1.02	2.01	1.3	0.57	2.16	0.74	0.63	2.24	2.4	1.04	0.53	2.08	1.73	1.45	0.53	1.78	1.48	0.5	0.56	0.76	0.22	0.67	1.46	0.94	0.12	0.93	1.4	1.13	2	1.26	0.97	0.71
166717	ImmGenATAC1219.peak_166717	chr15	11979132	0.43	0.84	NA		Npr3,Gm5144,1700047G03Rik,Sub1	1.56	3.16	1.19	2.96	1.71	0.79	1.87	1.75	1.22	3.77	1.32	1.64	2.48	1.58	3.65	2.84	1.89	1.78	3.02	0.54	2.86	0.76	1	1.45	1.46	2.23	1.27	7.09	5.46	2.49	6.28	3.81	2.21	1.75
166718	ImmGenATAC1219.peak_166718	chr15	11980830	0.15	1.08	NA		Npr3,Gm5144,1700047G03Rik,Sub1	0.32	0.1	0.11	1.96	1.39	2.14	0.25	0.72	1.22	0.28	0.75	1.04	1.93	1.18	1.62	1.47	1.47	2.46	0.67	0.11	1.59	2.66	1	1.28	1.1	4.2	1.9	3.68	4.7	5.34	6.45	2.13	1.79	1.75
166719	ImmGenATAC1219.peak_166719	chr15	11985912	0.19	2.08	1		Npr3,Gm5144,1700047G03Rik,Sub1	0.32	0.7	1.2	1.47	2.34	2.2	2.16	0.97	0.63	0.89	0.41	1.64	1.7	1.64	1.62	1.47	0.11	3.09	1.52	0.94	3.54	5.4	7.89	8.51	5.01	6.94	7.35	3.68	7.52	6.72	7.1	0.77	1.39	0.71
166720	ImmGenATAC1219.peak_166720	chr15	11987627	0.22	1.39	NA		Npr3,Gm5144,1700047G03Rik,Sub1	0.78	0.7	0.11	1.46	1.98	1.04	1.19	1.15	0.71	0.73	0.75	0.46	0.53	1.18	2.13	1.45	0.96	1.65	1.63	1.06	0.98	2.05	1.85	1.45	2.1	1.69	1.27	2.29	5.53	3.8	7.88	1.7	1.91	2.58
166721	ImmGenATAC1219.peak_166721	chr15	11988012	0.36	1.2	NA		Npr3,Gm5144,1700047G03Rik,Sub1	0.32	0.7	0.11	0.5	0.71	0.36	0.65	0.11	0.12	0.12	2.4	0.46	0.11	0.14	0.5	0.39	1.47	1.81	1.52	0.94	7.25	4.96	1.73	3.18	3	2.96	1.9	1.79	7.7	2.49	4.81	1.6	0.29	1.89
166722	ImmGenATAC1219.peak_166722	chr15	11988802	0.18	8.2	1		Npr3,Gm5144,1700047G03Rik,Sub1	7.71	3.72	3.74	7.98	12.08	2.04	12.93	8.29	3.31	0.89	22.25	4.96	20.51	25.5	1.08	1.97	0.11	1.89	3.09	1.99	1.59	5.5	4.3	0.67	0.82	2.17	1.9	4.1	3.19	1.13	5.84	8.15	6.33	9.25
166723	ImmGenATAC1219.peak_166723	chr15	11991886	0.16	2.39	1		Npr3,Gm5144,1700047G03Rik,Sub1	5.97	3.72	1.67	4.39	4.56	2.88	1.7	3.42	4.68	1.45	0.44	5.55	1.08	1.52	0.67	0.91	3.2	2.82	1.63	2.94	2.2	4.47	3.08	2.61	3.13	2.96	1.41	5.03	4.82	11.6	6.13	5.51	2.18	1.55
166724	ImmGenATAC1219.peak_166724	chr15	11992692	0.09	4.62	1		Npr3,Gm5144,1700047G03Rik,Sub1	4.3	7.12	9.7	5.58	1.73	4.3	10.94	12.6	15.42	9.85	0.41	7.96	0.53	2.61	0.18	0.11	0.54	2.6	0.59	1.68	7.84	9.55	9.56	1.9	6.99	10.55	6.3	4.15	8.5	6.08	6.56	0.87	1.79	0.11
166725	ImmGenATAC1219.peak_166725	chr15	11994881	0.13	3.55	1		Npr3,Gm5144,1700047G03Rik,Sub1	0.78	0.7	1.63	3.2	1.73	1.67	2.95	1.64	2.05	0.89	0.93	3.75	1.44	5.21	2.79	0.91	1.47	5.07	3.47	3.56	2.86	4.48	5.19	2	4.82	5.89	1.9	0.76	10.71	9.07	13.28	5.7	5.52	2.16
166726	ImmGenATAC1219.peak_166726	chr15	11995136	0.05	10.61	1		Npr3,Gm5144,1700047G03Rik,Sub1	4.75	2.38	6.51	5.19	3.61	4.3	4.22	6.34	1.12	0.73	5.08	7.12	2.48	6.29	9.94	12.89	7.29	11.3	11.68	17.05	9.3	9	5.19	3.46	4.82	5.4	7.16	20.82	22.62	23.33	27.42	18.29	11.65	8.11
166727	ImmGenATAC1219.peak_166727	chr15	11995501	0.22	6.94	1		Npr3,Gm5144,1700047G03Rik,Sub1	12.83	18.75	4.16	9.47	9.36	12.2	8.11	7.97	3.65	3.9	13.71	7.12	1.93	13.98	15.74	17.55	20.59	18.17	19.9	22.8	12.99	15.25	15.45	16.02	13.62	9.17	16.91	10.33	17.33	9.73	15	13.65	8.67	12
166728	ImmGenATAC1219.peak_166728	chr15	11995782	0.02	6.15	1		Npr3,Gm5144,1700047G03Rik,Sub1	10.18	18.33	6.64	6.34	3.87	11.91	2.76	5.59	4.37	6.06	6.12	4.62	3.1	2.58	22.18	17.14	14.74	9.83	9.98	15.85	2.88	4.47	3.56	6.55	4.38	0.2	0.66	4.82	2.54	6.08	2.04	9.59	9.71	9.93
166729	ImmGenATAC1219.peak_166729	chr15	11996038	0.37	33.18	1	Sub1	Npr3,Gm5144,1700047G03Rik,Sub1	43.26	56.98	54.21	48.38	43.96	44.69	50.86	44.19	27.08	28.01	70.82	56.96	28.44	44.23	54.07	60.22	62.16	56.66	60.32	69.71	56.38	37.06	39.46	44.2	35.93	36.88	37.88	45.78	37.69	51.69	43.34	64.66	66.58	49.16
166730	ImmGenATAC1219.peak_166730	chr15	11996326	0.03	5.56	1		Npr3,Gm5144,1700047G03Rik,Sub1	5.35	3.16	1.67	5.48	2.93	4.73	3.21	2.64	2.58	2.87	2.54	3.75	1.44	5.21	6.11	8.4	11.1	8.19	8.39	8.27	8.46	6.31	7.93	5.85	6.49	6.34	5.26	6.74	9.06	12.8	10.94	5.39	5.55	1.89
166731	ImmGenATAC1219.peak_166731	chr15	11996999	0.04	3.12	1		Npr3,Gm5144,1700047G03Rik,Sub1	0.8	0.7	1.02	0.11	0.44	1.45	0.25	1.09	0.12	1.35	0.1	0.7	0.11	1.05	1.48	0.91	1.09	0.35	0.59	2.93	3.65	0.76	1.07	0.12	1.1	0.2	0.66	2.41	1.4	2.34	2.64	0.1	0.1	0.23
166732	ImmGenATAC1219.peak_166732	chr15	12003250	0.15	2.43	1		Npr3,Gm5144,1700047G03Rik,Sub1	1.26	2.59	1.19	0.11	0.87	3.15	1.12	0.45	0.63	0.12	0.1	1.04	0.11	1.05	2.75	0.9	0.54	0.84	0.1	0.11	1.14	1.38	0.22	1.29	0.2	1.06	0.73	0.97	0.75	1.69	3.04	2.08	0.72	2.1
166733	ImmGenATAC1219.peak_166733	chr15	12008051	0.3	16.02	1		1700047G03Rik,Sub1	7.03	2.59	7.85	8.67	7.53	8.36	13.23	12.6	6.24	10.22	16.36	28.73	10.85	10.09	3.17	7.37	10.25	9.81	9.22	10.97	10.48	10.53	11.18	8.51	10.15	7.68	12.48	78.66	25.04	33.78	32.44	22.84	17.45	8.95
166734	ImmGenATAC1219.peak_166734	chr15	12008305	0.12	23.65	1		1700047G03Rik,Sub1	3.74	7.12	8.93	8.46	4.21	4.48	12.49	7.45	4.11	8.75	12.46	20.97	9.23	11	0.75	3.1	5.59	2.34	2.7	8.04	9.79	4.69	6.42	6.65	3.76	6.32	7.35	109.93	27.82	34.93	24.73	28.95	20.33	7.76
166735	ImmGenATAC1219.peak_166735	chr15	12009235	0.07	2.49	1		1700047G03Rik,Sub1	0.78	1.82	0.59	1.07	1.73	0.57	2.01	0.7	1.12	0.89	1.02	1.64	0.11	0.58	0.33	0.91	0.53	0.35	1.1	0.94	2.2	0.76	2.48	1.28	1.72	5.2	0.12	8.02	4.7	0.95	4.18	5.76	4.8	2.5
166736	ImmGenATAC1219.peak_166736	chr15	12010058	0.07	4.59	1		1700047G03Rik,Sub1	5.04	2.59	7.88	9.14	6.59	6.51	2.45	6.25	4.77	2.79	10.58	11.66	2.48	3.37	3.72	9.23	5.4	4.37	4.6	3.58	10.08	6.82	7.17	7.85	7.3	8.32	4.99	1.76	7.79	2.65	5.94	6	7.14	5.21
166737	ImmGenATAC1219.peak_166737	chr15	12010425	0.38	26.45	1		1700047G03Rik,Sub1	44.71	69.46	59.45	54.86	51.39	54.04	60.72	53.29	35.6	47.77	49.67	62.35	78.14	60.41	27.78	18.2	15.96	14.57	23.61	19.62	38.26	42.31	38.05	35.07	44.64	47.04	30.21	14.04	9.06	12.21	11.29	33.98	57.16	37.44
166738	ImmGenATAC1219.peak_166738	chr15	12010745	0.02	17.48	1		1700047G03Rik,Sub1	17.24	17.71	18.13	23.4	15.61	21.66	36.96	19.71	9.19	8.91	15.84	21.68	24.4	18.82	12.5	10.09	10.9	11.82	19.64	27.71	38.22	30.41	30.59	27.45	26.38	37.35	35.49	33.02	32.61	20.07	31.46	29.3	39.1	22.56
166739	ImmGenATAC1219.peak_166739	chr15	12011002	0.09	38.94	1		1700047G03Rik,Sub1	20.77	32.82	21.84	24.82	17.85	18.78	38.6	23.19	4.74	11.89	14.35	29.04	9.89	20.6	23.54	29.9	28.47	29.58	34.78	46.33	64.38	63.25	62.96	58.15	56.3	69.68	61.47	48.87	53.68	38.52	47.53	19.98	22.28	25.96
166740	ImmGenATAC1219.peak_166740	chr15	12012639	0.13	23.86	1		1700047G03Rik,Sub1	2.1	0.32	1.02	1.07	2.34	0.32	0.69	0.38	1.12	0.89	1.66	4.35	1.44	1.52	0.34	0.9	1.09	1.65	3.24	2.14	3.05	0.76	0.22	2.62	1.72	1.06	1.94	0.43	0.23	1.13	2	46.52	29.8	2.83
166741	ImmGenATAC1219.peak_166741	chr15	12014054	0.27	29.96	1		1700047G03Rik,Sub1	9.43	16.63	18.51	9.47	10.67	16.01	15.26	19.62	3.01	6.64	7.58	21.53	0.53	7.57	0.4	0.39	0.54	0.84	0.26	2.14	1.14	3.26	3.71	2.62	2.37	3.57	3.33	3	1.7	1.93	3.22	55.45	50.72	43.29
166742	ImmGenATAC1219.peak_166742	chr15	12014321	0.15	43.89	1		1700047G03Rik,Sub1	27.3	48.58	41.98	29.58	47.01	46.06	48.11	53.7	4.85	13.84	14.99	44	20.65	30.84	0.34	0.9	0.54	0.35	0.59	0.5	1.59	0.14	1.63	1.28	2.37	1.58	0.73	4.53	1.4	1.36	2.43	79.79	68.85	43.33
166743	ImmGenATAC1219.peak_166743	chr15	12014619	0.18	5.75	1		1700047G03Rik,Sub1	7.02	9.13	4.42	3.55	6.43	6.91	12.1	5.6	1.12	4.84	2.74	6.81	3.26	5.19	1.32	0.11	0.53	1.37	0.26	1.06	0.53	1.43	1.73	0.67	1.72	2.43	0.73	0.97	1.18	1.13	0.62	13.7	11.77	2.26
166744	ImmGenATAC1219.peak_166744	chr15	12017725	0.04	0.94	NA		1700047G03Rik,Sub1	0.32	0.32	0.55	0.5	2	0.87	0.51	1.4	0.12	0.28	0.1	1.57	2.48	0.14	0.74	0.63	0.11	1.37	0.1	0.54	1.85	2.01	2.51	2.61	3.13	0.94	3.33	1.29	1.7	0.15	0.15	0.44	0.1	1.75
166745	ImmGenATAC1219.peak_166745	chr15	12022970	0.01	1.65	1		1700047G03Rik,Sub1,Zfr	1.26	1.4	2.93	5.15	2.32	1.28	4.06	0.72	0.63	0.73	2.48	4.08	2.48	2.6	0.4	0.39	0.11	2.46	0.59	1.19	0.11	1.43	1	1.45	0.2	1.79	0.66	3.18	0.75	1.36	2.64	5.08	3	3.17
166746	ImmGenATAC1219.peak_166746	chr15	12023380	0.14	0.8	NA		1700047G03Rik,Sub1,Zfr	0.57	4.15	1.85	1.46	3	4.73	1.1	2.22	2.18	1.35	0.44	2.22	1.7	0.58	0.67	0.91	0.11	1.08	0.44	1.99	0.98	0.76	0.22	0.73	0.82	0.94	2.58	1.79	1.7	0.57	0.15	0.44	2.63	1.55
166747	ImmGenATAC1219.peak_166747	chr15	12026235	0.01	14.41	1		1700047G03Rik,Sub1,Zfr	7.81	3.93	18.13	4.35	9.14	14.17	23.77	10.2	2.35	3.77	12.47	13.95	15.76	3.77	1.32	0.39	2.64	0.76	1.52	1.49	2.62	2.03	5.34	1.28	5.01	4.66	0.66	0.76	1.18	1.93	1.41	30.87	25.05	5.5
166748	ImmGenATAC1219.peak_166748	chr15	12028016	0.05	16.9	1		1700047G03Rik,Sub1,Zfr	0.78	5.07	5.97	1.4	1.3	2.09	4.17	3.22	0.63	3.37	3.26	3.59	1.15	3.62	2.74	1.19	0.96	0.84	1.1	3.37	1.59	0.81	1	0.12	0.2	1.06	0.66	2.29	1.18	1.36	0.15	28.42	46.87	10
166749	ImmGenATAC1219.peak_166749	chr15	12030494	0.05	3.31	1		1700047G03Rik,Sub1,Zfr	1.1	3.21	1.02	0.51	0.71	0.57	0.69	1.52	0.12	1.35	1.26	1	0.53	0.14	3.17	3.24	0.96	1.25	3.09	0.5	2.27	4.69	4.19	1.9	7.03	8.9	6.3	16.88	4.76	3.87	3.26	5.36	1.41	1.89
166750	ImmGenATAC1219.peak_166750	chr15	12031758	0	3.33	1		1700047G03Rik,Sub1,Zfr	0.32	3.15	0.11	1.47	0.37	1.67	1.19	2.61	1.71	0.73	3.26	2.11	0.11	2.6	0.74	1.47	2.04	0.84	1.01	0.5	0.53	0.14	1	0.73	0.2	0.2	1.27	0.1	1.18	0.57	0.15	4.86	10.79	2.83
166751	ImmGenATAC1219.peak_166751	chr15	12034518	0.09	12.73	1		1700047G03Rik,Sub1,Zfr	2.8	5.18	1.85	3.09	1.03	0.32	2.95	3.74	1.24	0.73	9.38	5.02	11.07	7.38	1.32	3.1	1.48	5.39	1.43	0.54	3.66	8.35	8.88	9.54	9.5	8.4	7.1	12.85	2.02	1.93	1.41	27.2	18.89	22.55
166752	ImmGenATAC1219.peak_166752	chr15	12035975	0.26	7.07	1		1700047G03Rik,Sub1,Zfr	0.32	0.32	1.02	0.51	1.79	0.1	0.25	2.39	0.12	0.12	0.75	2.53	0.11	1.05	0.1	0.11	1.06	1.37	0.44	0.54	0.56	1.43	0.22	0.67	0.82	0.2	0.73	0.43	0.75	0.15	0.15	2.49	19.35	0.71
166753	ImmGenATAC1219.peak_166753	chr15	12037490	0.08	7.07	1		1700047G03Rik,Sub1,Zfr	6	6.52	12.4	6.08	4.75	5.05	15.37	11.29	2.67	1.35	8.66	16.23	7.17	13.33	12.14	12.68	8.66	7.5	5.21	7.34	7.94	11.34	14.25	8.85	10.15	12.53	10.85	14.32	10.76	7.89	5.84	15.01	8.35	8.04
166754	ImmGenATAC1219.peak_166754	chr15	12038447	0	1.19	NA		1700047G03Rik,Sub1,Zfr	3.58	2.08	0.11	0.91	1.3	0.32	2.45	0.7	3.01	0.12	1.84	2.33	6.78	2.05	1.58	0.11	0.53	2.46	1.43	1.19	2.2	0.14	1.07	0.12	1.46	0.94	0.12	0.93	0.75	4.63	0.62	0.93	0.96	0.11
166755	ImmGenATAC1219.peak_166755	chr15	12039242	0.14	3.67	1		1700047G03Rik,Sub1,Zfr	7.69	1.82	2.48	3.46	1.73	3.18	0.11	1.48	0.12	2.88	1.84	1.59	0.53	2.59	0.34	0.91	0.11	0.84	0.26	1.19	1.59	0.76	1.07	0.73	0.82	0.2	0.66	1.26	1.18	1.36	0.62	5.9	11.21	8.39
166756	ImmGenATAC1219.peak_166756	chr15	12040149	0.32	1.18	NA		1700047G03Rik,Sub1,Zfr	0.78	0.7	0.55	0.51	1.39	1.56	1.12	0.74	0.12	0.12	0.75	1.04	2.68	0.14	2.45	0.39	0.96	0.11	1.1	2.14	1.16	0.14	0.22	0.73	0.2	0.2	0.73	0.1	1.18	0.15	0.15	0.1	0.97	0.66
166757	ImmGenATAC1219.peak_166757	chr15	12041985	0.11	1.1	NA		1700047G03Rik,Sub1,Zfr	0.8	1.78	1.63	0.5	1.73	0.32	0.65	1.83	0.12	1.78	0.41	0.7	0.66	0.11	0.4	0.11	0.96	0.76	0.26	1.49	0.53	0.76	0.22	2.61	1.46	0.94	0.12	1.76	1.4	1.13	1.41	1.21	2.21	0.11
166758	ImmGenATAC1219.peak_166758	chr15	12042389	0.28	1.85	1		1700047G03Rik,Sub1,Zfr	2.8	3.15	2.48	6.53	3.58	2.6	1.26	1.54	3.36	1.83	0.41	2.94	0.11	0.11	2.16	0.9	2.07	1.25	0.26	2.14	1.59	2.6	3.74	2.69	3.58	3.66	1.94	0.1	2.35	1.93	0.95	2.1	3.37	0.66
166759	ImmGenATAC1219.peak_166759	chr15	12049659	0.14	0.98	NA		1700047G03Rik,Sub1,Zfr	1.35	1.82	1.19	1.07	2.48	0.32	4.22	1.4	1.22	0.12	0.75	1.57	1.08	0.14	0.5	2.04	2.64	3.59	0.59	2.11	1.16	0.14	0.22	1.29	1.1	2.23	0.66	0.76	0.75	0.15	0.15	2.09	1.56	1.55
166760	ImmGenATAC1219.peak_166760	chr15	12051497	0.17	1.18	NA		1700047G03Rik,Sub1,Zfr	1.82	0.1	2.48	1.4	1.3	0.1	0.69	0.72	0.63	0.28	0.75	1.04	0.66	0.58	0.4	0.39	0.54	1.37	0.59	0.5	0.53	1.38	0.22	0.73	0.82	0.94	1.29	2.91	3.09	0.57	0.62	1.7	3.37	0.59
166761	ImmGenATAC1219.peak_166761	chr15	12052017	0.03	2.26	1		1700047G03Rik,Sub1,Zfr	0.78	5.18	0.55	0.11	1.21	0.87	1.19	1.58	0.12	0.28	0.41	1.04	1.15	0.14	0.74	1.47	0.54	1.08	1.1	1.19	0.56	0.14	1	0.12	0.2	0.2	0.66	0.43	0.23	1.93	0.62	0.77	7.05	2.83
166762	ImmGenATAC1219.peak_166762	chr15	12052501	0.24	2.96	1		1700047G03Rik,Sub1,Zfr	0.78	0.32	0.11	0.91	0.37	0.32	0.11	0.72	0.12	0.28	0.93	2.22	0.11	0.55	0.5	0.9	0.53	0.11	1.1	1.19	0.11	0.14	0.22	0.12	1.1	0.2	0.12	0.44	0.23	0.15	0.15	1.7	0.29	0.71
166763	ImmGenATAC1219.peak_166763	chr15	12054338	0	12.05	1		1700047G03Rik,Sub1,Zfr	35.4	9.29	7.88	24.17	9.71	1.56	4.99	0.36	1.99	3.9	1.82	17.5	1.93	0.58	1.06	0.9	0.53	0.76	0.1	0.94	1.16	1.43	0.22	0.67	0.2	1.06	0.73	0.97	0.23	1.36	0.95	0.77	1.39	0.66
166764	ImmGenATAC1219.peak_166764	chr15	12055030	0.03	1.04	NA		1700047G03Rik,Sub1,Zfr	0.8	1.09	0.11	1.47	0.71	0.57	0.25	1.36	0.12	0.28	1.66	1.04	0.11	0.58	0.75	1.19	2.07	0.84	0.1	0.5	1.14	0.14	1	1.28	1.1	0.2	0.66	0.43	0.23	0.57	0.15	0.87	0.72	0.23
166765	ImmGenATAC1219.peak_166765	chr15	12055893	0.1	0.87	NA		1700047G03Rik,Sub1,Zfr	1.1	1.31	1.63	0.51	1.03	1.08	0.11	0.7	0.71	0.73	0.44	1.04	1.08	0.11	0.75	0.11	0.11	1.25	1.43	2.39	1.59	0.14	0.22	1.28	0.82	0.2	1.29	0.97	1.7	1.67	1.41	0.44	0.78	0.23
166766	ImmGenATAC1219.peak_166766	chr15	12063704	0.05	0.88	NA		1700047G03Rik,Sub1,Zfr	1.56	2.08	2.28	1.4	0.71	2.88	1.26	1.79	0.71	0.89	0.41	3.75	0.53	1.52	1.95	1.99	1.52	0.76	1.52	0.11	2.25	0.81	1.07	0.67	0.2	1.06	1.27	0.93	1.7	0.57	0.62	0.44	0.29	0.23
166767	ImmGenATAC1219.peak_166767	chr15	12064828	0.07	1.25	NA		1700047G03Rik,Sub1,Zfr	0.78	0.49	0.11	0.51	0.1	0.87	0.25	0.45	1.12	1.21	1.49	1.59	0.53	0.55	0.73	1.42	0.53	1.78	0.1	1.19	0.53	1.38	0.22	0.73	0.82	0.94	0.66	0.44	2.14	0.57	0.15	0.44	1.41	0.11
166768	ImmGenATAC1219.peak_166768	chr15	12065854	0.21	0.98	NA		1700047G03Rik,Sub1,Zfr	1.77	0.32	1.63	0.5	2.48	1.45	0.69	1.91	0.71	0.12	1.82	2.48	0.11	0.11	0.4	6.19	5.1	8.11	3.24	3.92	2.2	1.38	0.22	1.9	1.86	0.2	0.73	0.44	0.23	0.15	1.41	0.44	0.54	0.23
166769	ImmGenATAC1219.peak_166769	chr15	12066231	0.12	3.31	1		1700047G03Rik,Sub1,Zfr	1.35	0.1	0.11	0.5	0.71	1.84	0.11	0.11	1.46	0.89	0.1	0.12	1.15	0.11	0.34	9.56	12.74	1.78	1.43	0.94	5.16	0.14	1	1.9	1.72	1.06	2.7	1.29	3.09	1.93	0.62	0.87	0.97	2.39
166770	ImmGenATAC1219.peak_166770	chr15	12066565	0.18	1.57	1		1700047G03Rik,Sub1,Zfr	1.35	3.16	0.11	3.69	1.71	0.32	2.2	1.01	1.22	0.28	0.1	1.59	1.44	0.14	0.4	2.15	2.07	1.78	2.86	2.14	3.05	0.76	1.85	0.67	0.2	0.2	0.73	0.76	0.23	0.57	2.04	0.93	0.1	2.26
166771	ImmGenATAC1219.peak_166771	chr15	12066852	0.34	3.58	1		1700047G03Rik,Sub1,Zfr	0.57	3.16	1.02	0.5	0.44	1.67	2.76	0.7	0.12	0.28	0.75	1.57	0.66	0.62	1.51	2.68	1.52	1.81	0.67	2.11	2.86	0.14	0.22	0.73	1.46	0.94	2.16	1.29	0.23	0.15	0.95	0.87	0.97	0.23
166772	ImmGenATAC1219.peak_166772	chr15	12068790	0.1	2.04	1		Sub1,Zfr	0.11	0.7	1.19	1.96	1.21	0.32	2.16	0.45	1.22	0.89	1.32	0.7	0.53	0.11	3.72	10.05	5.4	4.62	3.85	4.77	1.59	0.76	0.22	0.73	0.2	0.2	0.12	1.59	0.75	0.95	0.15	0.44	0.72	1.79
166773	ImmGenATAC1219.peak_166773	chr15	12069090	0.06	1.21	NA		Sub1,Zfr	0.11	1.4	0.55	0.11	0.37	0.57	0.25	0.62	0.63	0.12	1.02	0.46	2.48	0.62	1.9	7.02	4.61	4.42	1.48	1.59	1.59	0.14	0.22	2	0.82	1.06	0.73	2.68	0.23	0.15	0.15	0.77	1.19	1.55
166774	ImmGenATAC1219.peak_166774	chr15	12070748	0	0.85	NA		Sub1,Zfr	0.78	1.31	1.02	0.99	2.92	1.56	0.25	0.36	0.71	0.73	0.44	2.11	0.11	0.11	0.11	0.39	0.53	0.35	0.59	0.54	0.11	0.81	0.22	1.28	0.2	0.2	1.27	2.36	0.23	0.15	0.62	0.1	0.97	0.11
166775	ImmGenATAC1219.peak_166775	chr15	12079050	0.34	0.65	NA		Sub1,Zfr,Mir1898	2.56	1.78	1.67	3.79	1.79	1.28	3.51	0.77	0.71	0.89	1.26	1.04	2.48	1.02	1.73	0.11	0.11	1.78	1.01	1.06	1.16	2.05	1.07	1.9	0.2	0.2	2.88	3	1.4	0.15	0.62	0.44	1.79	1.75
166776	ImmGenATAC1219.peak_166776	chr15	12080138	0.17	0.5	NA		Sub1,Zfr,Mir1898	0.11	3.15	1.63	0.5	1.3	1.04	1.7	0.45	0.12	1.29	1.32	0.46	1.7	1.52	1.9	0.91	0.11	1.78	1.81	0.94	2.2	0.14	0.22	2.61	0.2	0.2	0.12	4.15	2.14	1.13	0.15	2.5	0.29	0.11
166777	ImmGenATAC1219.peak_166777	chr15	12080757	0.13	0.9	NA		Sub1,Zfr,Mir1898	0.8	0.1	0.11	1.86	0.87	1.08	1.1	0.74	0.71	5.38	2.74	0.46	2.48	1.02	0.4	0.91	0.96	0.52	1.1	4.48	0.53	0.14	0.22	0.67	1.46	0.2	0.73	0.97	1.18	1.93	1.41	0.44	0.1	1.75
166778	ImmGenATAC1219.peak_166778	chr15	12085087	0.09	1.89	1		Sub1,Zfr,Mir1898	2.67	2.38	2.28	4.99	2.66	4.3	2.2	5.84	4.88	2.79	4.66	5.98	1.93	2.08	6.63	6.39	3.59	5.39	2.82	7.42	7.06	4.35	5.19	0.67	3.81	6.69	3.33	9.37	4.62	7.98	5.4	5.36	3.69	3.77
166779	ImmGenATAC1219.peak_166779	chr15	12090414	0.18	0.95	NA		Sub1,Zfr,Mir1898	0.8	1.82	0.59	0.5	0.37	0.87	0.69	1.36	0.71	0.73	0.41	0.7	1.08	0.11	0.4	0.39	0.11	0.11	1.48	0.11	2.86	0.14	0.22	0.12	1.86	0.2	0.12	2.41	0.75	1.13	0.15	0.44	0.54	1.87
166780	ImmGenATAC1219.peak_166780	chr15	12091474	0.24	0.53	NA		Sub1,Zfr,Mir1898	2.19	1.21	0.55	0.11	1.21	1.08	0.11	2.4	2.88	2.38	0.75	1.04	0.11	1.05	0.11	0.63	0.96	1.78	1.63	0.11	1.8	1.43	0.22	0.67	0.2	0.2	2.16	3.18	1.7	1.13	1.58	0.77	0.72	0.11
166781	ImmGenATAC1219.peak_166781	chr15	12092302	0.19	3.92	1		Sub1,Zfr,Mir1898	3.74	2.38	5.4	4.99	1.73	2.88	3.51	5.17	5.15	1.94	3.04	3.49	0.11	2.19	3.74	4.15	7.62	5.19	6.14	11.94	7.06	4.69	5.57	4.7	2.48	7.68	6.01	10.82	5.35	3.87	2.63	2.23	3.31	3.48
166782	ImmGenATAC1219.peak_166782	chr15	12096649	0.21	0.65	NA		Zfr,Mir1898	0.57	0.32	1.2	1.07	0.44	0.32	0.51	0.72	0.12	0.28	0.1	1	0.11	1.18	1.32	2.04	1.52	0.35	0.59	1.99	0.56	0.14	0.22	0.12	0.2	1.69	0.12	0.1	2.54	1.36	0.95	0.44	0.54	0.11
166783	ImmGenATAC1219.peak_166783	chr15	12102726	0	1.18	NA		Zfr,Mir1898	3.22	0.1	1.02	2.5	0.71	0.1	0.51	0.36	5.1	3.9	1.66	0.12	0.66	0.62	0.75	0.9	0.54	0.84	0.59	0.11	1.59	0.14	1.63	0.73	0.82	2.17	1.41	0.44	0.23	0.95	1.84	0.93	0.97	1.2
166784	ImmGenATAC1219.peak_166784	chr15	12103289	0.02	2.69	1		Zfr,Mir1898	2.25	2.18	1.85	0.11	1.73	1.45	2.16	0.7	11.44	8.41	1.26	4.08	0.66	2.58	0.11	0.39	0.54	1.81	0.44	0.5	2.86	0.14	0.22	0.73	0.82	1.58	1.94	1.29	0.23	0.95	0.62	0.1	1.39	1.99
166785	ImmGenATAC1219.peak_166785	chr15	12103976	0.52	1.81	1		Zfr,Mir1898	1.8	3.15	0.11	1.47	1.3	1.67	2.01	0.74	7.41	6.28	1.96	0.7	1.86	3.09	0.98	1.42	1.48	3.09	0.26	3.4	1.59	0.14	0.22	0.73	0.2	0.2	1.27	0.1	0.23	1.36	0.62	0.77	1.38	0.66
166786	ImmGenATAC1219.peak_166786	chr15	12108336	0.04	4.22	1		Zfr,Mir1898,Mtmr12	3.55	4.29	2.01	2.7	2.48	3.37	5.03	1.11	5.9	1.94	7.41	10.74	1.86	2.64	2.71	17.68	12.77	3.79	8.74	7.52	11.08	3.84	2.77	4.58	5.51	5.98	2.65	15.03	5.08	8.67	8.12	5.08	3.62	2.83
166787	ImmGenATAC1219.peak_166787	chr15	12109108	0	1.18	NA		Zfr,Mir1898,Mtmr12	1.32	0.1	0.11	0.5	1.21	1.04	0.51	1.4	5.1	1.45	1.49	0.12	1.15	0.62	2.49	0.11	1.52	4.06	1.52	0.94	0.11	2.01	1.85	0.12	1.46	1.69	0.12	0.97	0.23	0.57	2.63	0.77	0.78	0.59
166788	ImmGenATAC1219.peak_166788	chr15	12113579	0.33	3.45	1		Zfr,Mir1898,Mtmr12	5.55	2.38	4.2	5.19	2.48	3.93	3.42	4.21	4.52	5.38	1.49	6.43	2.48	3.55	3.4	12.6	6.14	3.79	7.52	8.07	7.22	2.04	3.14	0.67	2.48	2.23	2.58	8.9	9.97	8.26	9.23	2.1	3.62	4.27
166789	ImmGenATAC1219.peak_166789	chr15	12115860	0.2	0.9	NA		Zfr,Mir1898,Mtmr12	0.32	0.32	0.55	0.5	0.71	1.08	2.01	3.01	3.6	4.29	0.93	2.48	3.65	5.12	0.4	1.47	3.15	0.76	0.67	1.06	0.56	0.14	1	1.45	1.1	0.2	0.66	0.76	0.23	1.36	0.62	0.44	0.54	1.14
166790	ImmGenATAC1219.peak_166790	chr15	12117550	0.1	19.55	1		Zfr,Mir1898,Mtmr12	14.85	31.26	18.11	21.75	24.11	20.1	27.07	16.83	14.47	14.54	19.46	19.62	15.42	14.99	35.45	37.38	39.34	35.03	43.14	47.34	32.28	23.02	32.17	23.55	28.87	21.42	25.9	35.66	46.88	56.65	51.53	28.01	22.77	19.26
166791	ImmGenATAC1219.peak_166791	chr15	12117831	0.74	29.11	1	Zfr	Zfr,Mir1898,Mtmr12	45.84	71.79	44.86	49.48	51.89	48.84	57.1	40.21	23.89	36.23	43.86	42.43	39.48	37.23	71.09	67.24	68.26	64.31	70.2	82.8	54.31	33.22	44.2	39.63	44.9	35.36	43.1	44.39	46.27	51.5	42.94	46.26	36.35	51.38
166792	ImmGenATAC1219.peak_166792	chr15	12118335	0.58	5.42	1		Zfr,Mir1898,Mtmr12	10.14	19.19	4.42	3.09	12.15	10.93	6.57	4.19	4.37	4.5	7.49	7.04	3.26	8.24	15.04	20.43	10.41	20.53	16.61	16.12	8.46	3.84	4.79	7.82	7.8	2.71	5.67	4.1	7.83	5.36	8.68	10.68	4.81	14.53
166793	ImmGenATAC1219.peak_166793	chr15	12118620	0.27	4.92	1		Zfr,Mir1898,Mtmr12	5.55	11.69	10.64	5.96	9.02	13.81	10.94	8.69	8.02	3.94	6.21	6.52	6.55	14.59	4.58	5.91	11.25	14.69	14.75	17.05	11.77	3.22	9.58	8.34	7.48	7.35	4.08	13.13	9.3	13.95	10.32	7.01	8.67	10.56
166794	ImmGenATAC1219.peak_166794	chr15	12119182	0.09	3.71	1		Zfr,Mir1898,Mtmr12	0.78	3.72	4.75	1.47	1.79	1.04	3.51	1.79	4.67	1.78	8.99	6.51	6.55	3.87	0.67	2.55	2.64	2.46	6.06	8.07	6.45	3.74	3.14	1.29	0.82	4.2	4.97	6.48	7.07	10.07	7.69	7.37	5.91	4.15
166795	ImmGenATAC1219.peak_166795	chr15	12124887	0.14	0.93	NA		Zfr,Mir1898,Mtmr12	1.56	0.1	0.59	0.99	0.87	0.1	0.69	1.64	0.63	0.73	0.41	2.48	3.26	1.14	4.83	1.99	0.53	3.79	1.48	0.11	1.59	0.14	1	0.67	1.1	2.43	2.58	2.29	0.75	0.15	1.21	2.23	0.36	0.11
166796	ImmGenATAC1219.peak_166796	chr15	12125152	0.56	1.56	1		Zfr,Mir1898,Mtmr12	2.35	0.32	0.55	1.47	0.37	0.1	1.19	0.36	1.22	2.24	0.75	0.46	1.08	1.18	1.06	1.97	0.11	0.76	1.86	0.11	2.25	0.81	0.22	0.67	0.82	1.06	1.27	2.29	2.35	0.57	0.95	1.26	0.54	0.66
166797	ImmGenATAC1219.peak_166797	chr15	12127253	0.14	1.34	NA		Zfr,Mir1898,Mtmr12	0.78	0.7	0.55	1.47	1.39	0.36	0.69	1.79	0.71	1.45	0.41	1.64	0.53	1.14	0.4	0.39	0.54	2.91	0.59	0.11	1.14	0.14	1	0.73	0.82	1.06	3.33	0.97	0.75	1.36	0.62	2.1	1.41	0.66
166798	ImmGenATAC1219.peak_166798	chr15	12135546	0.09	2.6	1		Zfr,Mir1898,Mtmr12	2.56	2.18	2.96	1.4	0.37	0.57	0.51	1.82	1.22	1.94	0.41	1	1.7	0.14	2.49	4.69	2.58	3.02	2.98	2.76	5.76	2.05	5.21	0.12	3.16	2.23	2.04	0.43	7.09	2.85	2.04	0.44	0.72	0.23
166799	ImmGenATAC1219.peak_166799	chr15	12136659	0.61	11	1		Zfr,Mir1898,Mtmr12	2.67	2.59	1.02	2.01	1.73	3.18	2.2	2.79	3.36	4	23.55	2.88	31.55	17.21	1.76	0.91	5.32	1.08	3.56	5.36	5.71	9.9	6.07	6.5	5.65	7.12	4.83	1.26	5.53	4.71	3.86	0.93	3.27	33.4
166800	ImmGenATAC1219.peak_166800	chr15	12138426	0.02	1.31	NA		Zfr,Mir1898,Mtmr12	3.09	1.09	0.59	0.91	1.21	1.28	1.19	0.45	0.12	1.35	0.41	1.04	3.1	0.55	0.49	0.11	2.31	4.42	2.18	0.5	1.16	3.29	6.06	0.73	2.1	4.06	4.08	0.76	5.53	3.98	3.73	1.21	0.97	0.66
166801	ImmGenATAC1219.peak_166801	chr15	12139312	0.04	4.59	1		Zfr,Mir1898,Mtmr12	0.11	0.49	1.2	1.07	0.44	0.57	1.19	1.09	1.22	0.28	1.82	0.46	0.11	2.08	0.11	0.11	0.11	1.37	1.52	0.11	0.56	1.42	1	0.12	0.2	0.94	0.12	2.35	0.23	0.15	0.15	1.67	0.54	1.87
166802	ImmGenATAC1219.peak_166802	chr15	12139746	0.05	0.46	NA		Zfr,Mir1898,Mtmr12	0.8	0.32	0.59	1.86	1.21	1.56	0.69	0.11	1.46	0.28	0.1	2.11	0.11	0.11	0.17	0.91	0.53	0.84	1.86	0.11	1.59	0.81	1.85	0.73	0.82	0.94	1.29	0.93	2.02	1.36	0.95	0.77	1.39	0.23
166803	ImmGenATAC1219.peak_166803	chr15	12141169	0.02	4.11	1		Zfr,Mir1898,Mtmr12	0.8	1.21	1.02	1.07	0.44	1.28	0.69	0.7	1.22	0.12	0.41	0.7	2.48	0.58	0.11	0.91	0.53	1.81	0.26	2.94	17.2	6.79	3.74	2.83	5.5	3.97	1.27	0.44	3.09	4.36	1.41	0.1	0.54	1.75
166804	ImmGenATAC1219.peak_166804	chr15	12143996	0.04	0.6	NA		Zfr,Mir1898,Mtmr12	1.8	0.1	0.11	0.11	0.1	0.32	0.25	1.01	0.12	1.9	3.26	0.7	6.78	2.08	0.1	0.11	0.96	0.35	0.26	0.11	2.25	2.05	3.56	1.28	2.37	2.96	2.91	1.26	1.18	1.13	0.15	1.26	0.1	1.2
166805	ImmGenATAC1219.peak_166805	chr15	12149350	0.58	0.63	NA		Zfr,Mir1898,Mtmr12	0.32	0.83	0.11	2.96	0.71	0.32	0.11	0.36	0.63	0.12	1.26	2.22	0.53	0.14	0.18	2.59	1.09	1.37	0.59	0.5	0.98	1.38	0.22	0.12	1.1	0.2	0.12	0.43	0.23	0.15	0.15	0.44	0.96	0.66
166806	ImmGenATAC1219.peak_166806	chr15	12149744	0.62	3.57	1		Zfr,Mir1898,Mtmr12	1.35	0.32	1.19	0.99	0.37	0.32	1.26	0.62	0.12	0.28	0.1	1.23	0.53	2.35	0.67	12.07	12.27	0.35	1.52	4.44	2.27	0.14	0.22	2.61	1.46	2.43	0.73	0.1	2.54	0.15	1.41	1.67	1.38	0.23
166807	ImmGenATAC1219.peak_166807	chr15	12163212	0.08	1.01	NA		Zfr,Mir1898,Mtmr12	2.67	1.82	1.02	1.86	0.71	1.04	4.17	2.73	4.34	0.73	3.04	4	5.15	3.91	0.34	3.35	3.9	0.84	1.81	1.19	1.8	2.65	1	2	0.2	1.58	1.94	0.93	1.4	1.13	1.58	2.42	1.54	0.23
166808	ImmGenATAC1219.peak_166808	chr15	12163715	0.13	1.25	NA		Zfr,Mir1898,Mtmr12	3.03	0.32	2.01	0.11	0.1	1.08	0.69	1.01	0.71	0.73	0.44	0.46	0.11	1.02	0.98	2.55	4.7	2.38	2.47	1.19	0.53	1.38	0.22	0.12	1.86	1.06	1.29	0.43	0.23	1.13	0.95	3.12	1.41	0.23
166809	ImmGenATAC1219.peak_166809	chr15	12181034	0.15	2.13	1		Zfr,Mir1898,Mtmr12	1.26	0.1	0.11	0.51	0.44	0.1	1.59	0.11	2.05	3.8	1.26	0.7	2.68	1.64	0.18	0.63	1.06	1.65	1.1	0.11	0.11	0.14	1	0.73	0.2	0.2	0.66	0.43	0.75	0.95	0.15	3.91	8.04	0.59
166810	ImmGenATAC1219.peak_166810	chr15	12181621	0.15	9.68	1		Zfr,Mir1898,Mtmr12	0.8	0.1	1.02	0.11	0.1	0.36	1.1	0.74	1.12	0.73	2.43	0.7	1.08	0.62	0.11	0.9	0.96	1.25	1.01	2.39	1.59	0.14	1	0.12	0.82	1.06	1.41	1.79	0.75	1.93	0.15	12.37	18.07	1.14
166811	ImmGenATAC1219.peak_166811	chr15	12182266	0.24	1.16	NA		Zfr,Mir1898,Mtmr12	0.11	0.1	1.2	0.11	0.44	0.1	1.12	1.15	0.63	0.28	0.41	1	0.11	0.11	1.62	1.42	0.53	0.35	0.26	0.5	0.53	0.81	0.22	0.12	0.82	0.94	1.94	0.1	0.23	0.15	1.41	0.44	3.69	0.66
166812	ImmGenATAC1219.peak_166812	chr15	12188693	0.14	3.87	1		Zfr,Mir1898,Mtmr12	3.09	0.32	0.55	2.01	2	1.56	1.59	3.23	0.12	0.73	0.75	0.46	0.66	0.14	0.67	1.76	4.69	1.81	0.67	0.11	0.56	0.14	0.22	2.62	0.2	0.94	0.73	0.76	0.75	0.15	1.41	0.77	0.97	0.11
166813	ImmGenATAC1219.peak_166813	chr15	12194062	0.03	11.69	1		Zfr,Mir1898,Mtmr12	1.26	1.09	0.55	1.07	1.21	0.79	2.76	0.7	1.12	1.83	1.32	1.04	0.53	1.02	2.06	3.47	3.41	0.35	1.81	2.39	3.66	1.43	3.08	3.33	0.82	2.71	0.66	0.97	2.02	1.67	2	11.89	17.96	3.77
166814	ImmGenATAC1219.peak_166814	chr15	12194778	0.02	3.45	1		Zfr,Mir1898,Mtmr12	2.67	0.7	1.02	1.4	0.44	2.6	2.95	1.4	0.63	1.21	1.02	0.46	0.11	1.02	1.76	1.47	1.89	4.42	3.87	1.06	0.56	3.67	3.74	1.9	3.73	4.75	4.29	9.17	6.33	5.34	4.02	5.15	5.18	1.41
166815	ImmGenATAC1219.peak_166815	chr15	12195468	0.03	3.86	1		Zfr,Mir1898,Mtmr12	1.8	1.4	1.63	0.11	3.42	3.15	1.59	1.83	2.24	1.9	1.26	2.53	1.15	1.02	0.75	1.97	0.96	2.38	1.1	0.54	2.27	2.05	2.51	2.83	1.72	0.2	0.66	1.79	2.54	2.09	0.62	1.67	3	1.41
166816	ImmGenATAC1219.peak_166816	chr15	12196721	0.02	1.71	1		Zfr,Mir1898,Mtmr12	1.82	1.09	2.48	3.79	4.51	3.15	3.51	3.72	1.46	1.9	1.26	1.23	1.7	2.59	0.4	5.15	1.89	5.19	2.18	5	2.88	1.38	3.08	2.62	3.16	2.43	1.9	1.26	3.85	1.13	3.83	2.83	1.75	2.1
166817	ImmGenATAC1219.peak_166817	chr15	12196998	0.12	6.24	1		Zfr,Mir1898,Mtmr12	14.27	8.64	16.51	12.32	12.19	15.67	25.18	16.68	11.55	15.36	13.66	13.94	3.26	8.89	3.74	6.71	7.62	18.34	11.65	10.92	11.16	13.67	13.05	19.15	16.54	15.75	12.08	11.78	13.4	19.45	20.57	11.29	10.34	5.32
166818	ImmGenATAC1219.peak_166818	chr15	12204614	0.03	15.08	1		Zfr,Mir1898,Mtmr12	7.03	5.07	7.05	12.34	9.62	12.2	16.57	12.26	8.94	9.18	5.44	8.39	1.08	8.58	11.4	28.96	33.05	11.82	20.68	33	32.88	18.51	16.5	22.28	15.92	18.78	19.51	15.97	22.02	15.86	16.61	12.52	7.92	10.35
166819	ImmGenATAC1219.peak_166819	chr15	12204865	0.15	53.08	1		Zfr,Mir1898,Mtmr12	102.01	80.51	80.4	105.58	117.84	115.56	98.31	90.57	53.95	58.79	72.52	81.43	54.55	75.3	70.86	88.91	110.76	97.19	76.97	102.12	85.41	63.13	62.36	76.58	64.39	60.81	69.34	78.81	54.03	64.54	57.84	91.7	85.59	91.04
166820	ImmGenATAC1219.peak_166820	chr15	12205326	0.49	14.58	1		Zfr,Mir1898,Mtmr12	27.7	41.76	9.53	12.34	38.47	36	8.69	17.04	7.77	9.85	13.9	12.55	13.46	13.02	31.65	39.93	37.18	41.12	31.37	29.87	20.81	12.39	12.41	12.34	13.31	12.18	10.6	2.88	9.97	9.87	13.21	12.68	4.81	21.57
166821	ImmGenATAC1219.peak_166821	chr15	12205577	0.02	8.07	1		Zfr,Mir1898,Mtmr12	13.47	21.29	8.97	12.49	17.22	17.37	3.51	10.37	6.18	5.03	3.82	6.41	9.23	16.65	7.9	15.27	13.77	20.8	13.57	17.21	16.59	8.05	5.04	6.13	2.68	9.23	5.75	18.61	9.89	17.77	15.64	13.26	6.65	21.05
166822	ImmGenATAC1219.peak_166822	chr15	12206592	0.39	8.92	1		Zfr,Mir1898,Mtmr12	1.8	1.78	2.96	2.6	1.3	2.88	3.39	5.76	11.7	8.29	5.4	2.94	11.9	6.88	2.49	2.55	7.29	7.38	8.18	13.6	23.74	20.35	19.06	14.73	17.4	22.49	14	5.39	15.79	9.24	8.42	7.37	3.37	1.07
166823	ImmGenATAC1219.peak_166823	chr15	12207063	0.16	20.37	1		Zfr,Mir1898,Mtmr12	1.82	3.15	1.63	1.47	2.66	0.57	2.81	1.36	4.88	4.86	3.04	1.04	0.11	1.14	1.09	2.55	1.06	3.02	1.1	0.54	5.76	34.53	27.42	26.23	30.39	37.6	35.11	2.35	35.79	21.13	15.79	1.26	1.19	0.71
166824	ImmGenATAC1219.peak_166824	chr15	12211731	0.57	20.5	1		Zfr,Mir1898,Mtmr12	4.61	2.59	3.61	3.64	1.79	3.93	2.95	3.38	4.16	6.28	14.7	8.11	4.43	9.73	0.34	1.19	0.53	2.46	2.19	1.59	3.66	27.85	27.77	19.92	29.5	28.5	23.09	2.91	32.49	47.07	55.44	10.33	7.05	7.48
166825	ImmGenATAC1219.peak_166825	chr15	12213779	0.36	11.12	1		Zfr,Mir1898,Mtmr12	1.82	0.32	1.02	0.51	0.71	2.41	0.51	0.62	1.75	0.28	2.48	1.23	0.66	0.62	0.17	0.9	1.09	0.11	0.26	2.14	1.8	1.38	3.14	2	1.72	4.06	1.27	0.1	9.85	7.7	12.68	0.93	0.54	0.66
166826	ImmGenATAC1219.peak_166826	chr15	12214123	0.12	2.6	1		Zfr,Mir1898,Mtmr12	1.32	2.38	1.63	2.42	1.3	2.14	3.89	0.38	3.01	0.73	2.4	1.04	0.53	1.58	2.67	1.76	2.58	1.32	1.52	2.14	1.85	3.27	3.99	0.12	0.82	4.66	0.73	1.79	7.7	12.21	5.56	6.04	1.41	4.27
166827	ImmGenATAC1219.peak_166827	chr15	12214447	0.06	5.75	1		Zfr,Mir1898,Mtmr12	0.78	0.1	0.55	1.96	1.03	0.36	0.65	0.7	1.46	0.73	2.4	2.22	0.66	0.14	1.16	0.11	4.56	0.11	1.63	0.5	1.59	0.76	3.74	1.9	1.72	1.79	0.12	1.26	1.4	3.98	2.64	12.7	0.29	3.47
166828	ImmGenATAC1219.peak_166828	chr15	12214717	0.01	4.73	1		Zfr,Mir1898,Mtmr12	0.78	3.16	0.11	0.51	0.37	1.04	2.41	0.88	1.22	0.73	4.43	1.04	0.66	1.52	2.07	0.39	1.09	0.52	0.59	0.5	0.56	6.79	4.23	5.54	4.88	5.35	1.9	2.29	9.15	11.08	14.83	8.56	1.38	1.14
166829	ImmGenATAC1219.peak_166829	chr15	12216029	0.4	7.17	1		Zfr,Mir1898,Mtmr12	1.32	1.09	2.28	2.42	1.79	0.1	7.53	4.36	13.74	11.5	13.09	5.66	4.43	5.82	4.41	8.02	7.93	10.55	13.49	8.32	9.3	10.96	6.42	8.51	7.13	7	7.82	6.48	6.3	3.41	0.62	0.44	1.79	0.66
166830	ImmGenATAC1219.peak_166830	chr15	12216355	0.01	5.11	1		Zfr,Mir1898,Mtmr12	0.32	3.15	2.48	1.96	1.71	1.56	4.97	3.2	16.82	7.68	9.29	5.02	11.9	9.36	3.34	3.1	2.46	5.1	4.48	2.14	7.84	2.66	3.71	1.28	3.59	3.61	1.29	2.41	7.82	7.32	5.56	0.44	2.21	3.19
166831	ImmGenATAC1219.peak_166831	chr15	12216699	0.05	2.25	1		Zfr,Mir1898,Mtmr12	3.52	1.31	2.28	1.4	3	1.04	6.57	5.19	7.2	5.58	4.84	3.51	1.93	4.09	3.17	0.39	1.89	7.5	10.59	2.14	3.54	5.5	3.14	2	5.01	6.66	5.64	4.27	9.29	5.38	8.07	0.77	2.24	2.5
166832	ImmGenATAC1219.peak_166832	chr15	12217020	0.01	10.14	1		Zfr,Mir1898,Mtmr12	3.92	9.71	6.51	5.31	10.58	3.93	10.13	7.82	27.93	12.45	10.01	8.64	10.85	17.29	6.38	4.6	8.73	13.3	13.65	12.6	18.42	19.46	19.14	14.89	22.62	19.44	17	15.46	13.77	12.21	11.66	3.55	1.54	6.04
166833	ImmGenATAC1219.peak_166833	chr15	12217402	0.09	0.8	NA		Zfr,Mir1898,Mtmr12	1.82	1.21	0.59	1.4	0.44	2.88	1.87	0.62	2.58	2.38	1.32	0.12	0.66	1.58	0.4	3.81	1.48	1.78	1.86	0.5	3.75	4.07	3.08	0.12	1.46	5.67	1.29	2.29	2.54	1.93	3.22	0.44	0.29	0.23
166834	ImmGenATAC1219.peak_166834	chr15	12218418	0.13	1.54	1		Mir1898,Mtmr12	0.57	0.32	1.2	0.91	1.3	0.32	0.65	0.97	1.12	0.89	0.44	0.7	0.11	0.14	1.48	3.81	5.4	0.52	2.51	1.68	2.86	2.05	1.07	1.28	2.48	1.58	1.27	3.18	3.09	4.63	3.26	0.44	0.72	1.41
166835	ImmGenATAC1219.peak_166835	chr15	12221605	0.1	1.75	1		Mir1898,Mtmr12,Golph3	3.09	0.83	0.59	0.91	3.28	2.04	0.65	0.77	0.71	1.29	0.44	1.59	0.11	1.02	2.07	8.2	6.67	2.34	2.82	9.26	8.46	0.14	2.48	0.67	1.46	2.96	0.66	2.68	1.7	1.67	2.64	2.16	1.39	0.23
166836	ImmGenATAC1219.peak_166836	chr15	12222089	0.15	1.09	NA		Mir1898,Mtmr12,Golph3	3.55	1.4	2.48	0.5	1.73	2.14	2.16	1.36	0.63	0.73	1.49	1.04	2.68	0.14	4.03	3.1	1.89	2.38	2.49	3.56	5.76	1.43	2.72	3.33	0.2	4.74	1.9	1.29	3.09	4.22	4.35	0.87	3.7	1.32
166837	ImmGenATAC1219.peak_166837	chr15	12222617	0.34	2.01	1		Mir1898,Mtmr12,Golph3	3.09	2.59	1.63	3.09	1.21	1.84	4.06	4.24	1.24	0.89	1.26	1.59	0.11	0.62	3.16	5.21	9.72	3.79	5.65	1.06	2.61	1.38	1.85	2	1.1	3.79	1.41	2.02	3.09	4.78	5.84	5.08	3.69	1.89
166838	ImmGenATAC1219.peak_166838	chr15	12223379	0.06	1.44	NA		Mir1898,Mtmr12,Golph3	1.1	1.21	2.48	0.5	2	1.28	0.25	1.4	0.12	2.33	1.32	1.04	0.66	0.14	0.11	1.19	1.09	0.84	1.81	1.19	0.56	1.43	0.22	2	0.2	0.2	0.66	1.79	1.7	3.87	2.64	0.77	0.96	0.11
166839	ImmGenATAC1219.peak_166839	chr15	12224321	0.01	5.24	1		Mir1898,Mtmr12,Golph3	3.05	0.49	1.63	2.87	0.87	1.28	0.69	0.11	5.98	2.38	5.56	2.94	1.7	3.37	0.74	0.63	0.11	0.35	0.44	1.06	1.59	0.14	1.07	0.12	0.2	0.2	0.12	0.1	0.75	2.49	1.21	0.87	0.29	4.15
166840	ImmGenATAC1219.peak_166840	chr15	12225223	0.15	5.71	1		Mir1898,Mtmr12,Golph3	1.8	3.55	3.07	1.96	1.3	3.32	2.45	5.21	3.62	1.94	0.93	1.04	0.66	2.08	2.07	5.66	7.4	13.83	17.44	7.42	13.56	11.68	8.93	8.51	9.44	10.42	9.6	7.86	6.87	5.25	4.35	3.61	0.54	1.55
166841	ImmGenATAC1219.peak_166841	chr15	12226161	0.15	4.84	1		Mir1898,Mtmr12,Golph3	1.32	2.38	1.67	2.01	1.21	3.18	2.2	1.79	3.36	1.9	0.41	2.75	1.08	0.11	4.58	2.53	1.48	1.25	3.22	2.94	4.31	1.38	1	3.37	2.1	3.79	4.08	14.64	25.04	9.14	8.56	2.49	0.96	2.88
166842	ImmGenATAC1219.peak_166842	chr15	12227582	0.37	2.03	1		Mir1898,Mtmr12,Golph3	0.57	0.32	0.11	1.4	1.3	1.08	1.1	0.7	0.12	0.12	1.82	1.04	0.11	0.14	0.34	0.39	1.09	1.37	1.1	1.19	1.8	0.14	0.22	0.67	0.2	2.43	1.27	0.93	1.18	0.95	0.62	1.7	0.54	0.11
166843	ImmGenATAC1219.peak_166843	chr15	12229760	0.03	9.5	1		Mir1898,Mtmr12,Golph3	0.57	1.31	0.11	1.47	3	1.56	2.45	0.7	3.88	1.78	0.93	1.57	0.53	0.14	8.64	6.83	8.16	4.42	9.32	7.2	11.17	1.42	3.08	2.62	1.72	3.57	2.65	9.75	26.17	23.44	25.73	2.1	1.79	0.23
166844	ImmGenATAC1219.peak_166844	chr15	12230104	0.13	6.4	1		Mir1898,Mtmr12,Golph3	1.26	1.09	3.74	0.51	2.34	6.97	2.01	4.84	10.74	7.32	0.75	1.59	1.15	1.05	4.83	5.68	9.43	5.92	8.39	12.36	13.01	6.43	5.38	6.43	6.45	8.98	7.1	4.92	11.32	11.64	12.69	7.77	3.72	0.23
166845	ImmGenATAC1219.peak_166845	chr15	12230362	0.6	24.48	1		Mir1898,Mtmr12,Golph3	1.8	8.05	11.72	3.55	5.48	13.52	6.61	19.72	47.09	28.83	11.83	6.43	5.93	8.68	23.81	19.6	21.24	23.23	27.02	55.76	57.36	18.97	23.98	22.77	23.38	27.1	27.6	29.97	40.56	41	33.26	28.38	15.16	0.59
166846	ImmGenATAC1219.peak_166846	chr15	12230737	0.02	9.5	1		Mir1898,Mtmr12,Golph3	2.8	1.09	1.67	0.51	1.98	1.84	1.1	2.22	8.66	10.41	18.66	2.22	8.8	12.9	46.01	8.21	7.72	9.07	4.76	14.07	7.94	2.59	3.14	2.62	1.46	4.66	2.04	3.53	5.46	9.87	10.56	4.94	2.63	3.55
166847	ImmGenATAC1219.peak_166847	chr15	12231710	0.32	1.01	NA		Mir1898,Mtmr12,Golph3	0.32	0.32	0.55	2.6	0.44	1.04	1.19	1.36	2.58	3.41	3.12	1	0.53	1.58	1.16	0.11	1.48	4.62	1.43	0.5	0.98	0.14	1.63	1.45	0.2	2.43	0.12	0.44	1.18	1.36	0.15	0.44	2.18	1.14
166848	ImmGenATAC1219.peak_166848	chr15	12232584	0.02	4.13	1		Mir1898,Mtmr12,Golph3	1.26	1.82	0.59	0.91	6.11	1.28	1.19	0.97	0.12	2.33	3.04	0.12	1.08	1.57	1.95	0.91	0.53	0.52	0.26	1.59	0.98	0.81	1.85	2	1.72	3.07	2.16	0.44	0.75	0.15	1.84	2.42	0.78	1.07
166849	ImmGenATAC1219.peak_166849	chr15	12233210	0.05	16.2	1		Mir1898,Mtmr12,Golph3	2.35	3.15	4.42	0.91	0.71	3.93	0.69	2.18	2.88	0.89	52.62	1	4.43	14.33	0.73	0.9	0.54	1.37	1.52	0.94	0.56	1.43	1.07	1.28	0.82	1.06	0.73	0.44	1.4	0.15	0.62	14.29	35.08	3.48
166850	ImmGenATAC1219.peak_166850	chr15	12233477	0.02	5.21	1		Mir1898,Mtmr12,Golph3	3.52	2.56	0.59	1.07	2.32	2.09	2.2	1.79	0.12	1.21	27.41	2.22	9.1	8.34	0.74	1.42	0.54	0.76	0.67	0.11	3.05	0.14	0.22	4.35	0.2	1.79	1.9	0.97	0.23	0.95	2.63	4.31	5.18	2.16
166851	ImmGenATAC1219.peak_166851	chr15	12234659	0.25	6.07	1		Mir1898,Mtmr12,Golph3	3.03	1.31	0.11	1.07	0.1	2.14	0.25	2.02	0.12	0.28	4.1	3.06	1.7	2.82	2.16	1.99	0.11	0.84	0.26	0.94	0.53	0.76	1.85	0.67	0.2	0.2	0.73	0.44	0.75	0.95	0.15	3.2	3.74	0.11
166852	ImmGenATAC1219.peak_166852	chr15	12235676	0	1.9	1		Mir1898,Mtmr12,Golph3	0.8	0.32	2.48	0.5	2.34	3.32	4.99	1.79	0.63	0.73	1.84	2.11	0.11	0.11	1.38	4.14	3.15	0.11	1.1	0.54	0.56	0.81	0.22	1.29	0.2	3.03	1.27	0.44	1.18	0.15	0.62	1.6	3	2.39
166853	ImmGenATAC1219.peak_166853	chr15	12236194	0.55	8.06	1		Mir1898,Mtmr12,Golph3	1.32	1.31	1.67	0.99	3	0.87	1.26	1.54	1.71	0.28	3.27	1.64	0.53	2.19	1.09	3.1	0.53	0.76	0.26	1.59	1.14	1.38	1	0.12	0.82	0.2	2.04	0.1	2.54	0.15	1.41	18.47	22.23	0.23
166854	ImmGenATAC1219.peak_166854	chr15	12236498	0.01	2.26	1		Mir1898,Mtmr12,Golph3	0.11	1.21	2.93	0.11	2.32	2.14	1.1	2.25	1.12	0.89	9.3	0.46	7.17	6.23	0.11	0.11	2.63	0.11	1.43	0.54	0.53	1.43	1.85	1.28	1.1	2.17	1.29	0.43	2.35	0.15	0.62	3.98	4.47	1.55
166855	ImmGenATAC1219.peak_166855	chr15	12236778	0.08	3.9	1		Mir1898,Mtmr12,Golph3	0.11	0.32	0.11	0.11	0.71	1.56	0.25	0.36	0.63	0.28	0.1	1.59	1.86	1.64	0.18	0.9	0.53	0.11	0.59	1.19	0.98	6.42	2.51	0.12	2.37	3.07	0.66	1.29	2.35	1.69	0.15	5.28	7.05	0.11
166856	ImmGenATAC1219.peak_166856	chr15	12238019	0.48	13.15	1		Mir1898,Mtmr12,Golph3	3.05	1.21	0.11	0.91	1.03	2.6	0.69	0.77	1.24	0.73	5.64	0.12	0.11	0.62	1.08	0.39	0.53	0.76	2.05	1.19	0.56	3.22	1	1.45	0.2	0.2	0.12	0.93	2.02	1.13	2.63	8.4	39.1	0.66
166857	ImmGenATAC1219.peak_166857	chr15	12238608	0.4	2.28	1		Mir1898,Mtmr12,Golph3	2.25	0.49	1.19	1.4	0.44	2.6	1.7	0.38	1.71	0.12	0.75	2.11	0.66	2.35	1.9	1.45	0.11	0.52	0.26	0.5	0.11	0.14	1.85	4.16	0.2	0.2	1.41	1.29	1.18	2.65	1.21	7.6	9.15	1.2
166858	ImmGenATAC1219.peak_166858	chr15	12243989	0.02	1.81	1		Mir1898,Mtmr12,Golph3	0.8	2.56	1.2	0.51	1.98	1.04	0.51	1.75	0.71	0.73	0.93	0.12	0.53	1.05	0.73	0.11	0.11	0.11	0.59	0.11	1.59	0.76	1.85	0.12	1.1	0.2	0.66	0.44	1.7	0.15	0.62	1.26	0.54	0.23
166859	ImmGenATAC1219.peak_166859	chr15	12246245	0.41	6.34	1		Mir1898,Mtmr12,Golph3	3.09	2.59	2.93	0.5	3.28	2.14	1.1	0.11	1.12	1.21	0.41	1.64	2.48	0.11	1.51	0.39	0.54	0.76	1.52	1.49	0.11	0.14	1.85	0.12	0.2	1.79	1.29	0.97	0.75	1.36	1.21	1.21	3.7	0.23
166860	ImmGenATAC1219.peak_166860	chr15	12247082	0.05	1.62	1		Mir1898,Mtmr12,Golph3	5.55	1.78	2.28	0.91	2	3.18	3.21	0.11	0.63	1.21	0.41	1.04	1.7	0.55	1.9	1.42	2.04	0.76	2.32	0.54	0.11	2.6	2.29	1.45	2.37	0.94	0.66	1.29	0.75	1.13	1.21	0.77	1.19	0.23
166861	ImmGenATAC1219.peak_166861	chr15	12248480	0.26	3.19	1		Mir1898,Mtmr12,Golph3	5.04	2.59	7.33	6.67	5.8	4.3	3.51	5.3	5.1	3.41	3.26	4.96	0.66	5.57	2.37	9.51	11.6	3.59	4.15	5.62	4.34	5.9	6.3	5.1	3.16	5.98	5.46	6.16	4.62	7.92	12.78	5.39	1.83	4.75
166862	ImmGenATAC1219.peak_166862	chr15	12251572	0.1	0.95	NA		Mir1898,Mtmr12,Golph3	0.11	0.83	2.01	0.51	2.32	3.93	5.56	2.22	1.12	1.71	1.32	3.49	1.7	2.35	0.75	2.04	0.11	2.04	1.94	1.49	1.59	0.81	1.07	2.29	1.1	1.79	0.66	0.93	1.4	1.93	0.15	0.44	0.54	1.87
166863	ImmGenATAC1219.peak_166863	chr15	12267961	0.01	1.21	NA		Mir1898,Mtmr12,Golph3	3.92	7.51	2.96	2.96	0.71	1.67	2.2	5.19	1.67	2.39	0.93	5.66	1.44	3.88	4.73	5.15	2.58	2.46	3.55	0.94	1.14	1.38	1.85	1.29	2.48	3.38	1.94	3.28	0.75	2.65	2.63	1.26	1.81	2.83
166864	ImmGenATAC1219.peak_166864	chr15	12268244	0.08	4.71	1		Mir1898,Mtmr12,Golph3	8.39	4.92	7.28	12.88	6.73	8.79	12.22	8.85	4.67	8.24	4.84	10.31	3.26	9.3	6.94	12.68	15.66	9.55	11.11	2.76	6.54	8.21	6.78	6.65	3.13	9.83	6.3	8.51	9.15	10.44	10.79	5.29	5.57	7.92
166865	ImmGenATAC1219.peak_166865	chr15	12273589	0.05	0.78	NA		Mtmr12,Golph3	2.25	0.49	0.55	1.07	1.3	1.08	1.59	1.52	0.71	1.35	0.75	2.11	4.43	0.14	0.18	1.19	0.96	0.35	1.52	0.5	2.2	0.76	1.07	1.45	1.72	1.69	0.73	2.35	0.75	0.15	1.41	1.26	0.97	0.66
166866	ImmGenATAC1219.peak_166866	chr15	12273970	0.07	0.64	NA		Mtmr12,Golph3	0.78	0.7	2.96	2.6	0.37	1.67	0.65	0.74	2.18	2.88	2.54	1.04	4.6	1.58	3.63	0.39	0.96	0.84	1.43	0.94	4.34	1.43	1.63	4.16	1.1	1.06	0.73	0.97	1.18	0.15	0.62	2.09	2.17	1.55
166867	ImmGenATAC1219.peak_166867	chr15	12274580	0.09	1.05	NA		Mtmr12,Golph3	3.52	0.83	0.11	1.96	1.3	1.53	0.51	0.11	1.12	2.24	0.1	1.59	1.08	0.62	0.17	0.9	2.46	1.08	0.26	1.49	0.98	2.05	2.48	2	0.2	0.2	0.12	3.68	2.54	1.93	1.21	0.1	0.96	0.71
166868	ImmGenATAC1219.peak_166868	chr15	12275453	0.04	3.37	1		Mtmr12,Golph3	2.25	1.21	0.55	0.51	0.37	2.04	2.2	0.88	3.31	2.38	2.48	2.26	0.53	0.62	1.62	1.19	1.06	1.08	1.01	0.11	1.16	2.6	0.22	0.67	0.2	1.69	2.58	2.41	0.75	1.36	1.21	3.62	2.24	8.46
166869	ImmGenATAC1219.peak_166869	chr15	12279995	0.48	1.19	NA		Mtmr12,Golph3	0.8	0.1	2.28	0.51	1.21	1.53	0.65	0.38	1.24	1.35	2.54	0.7	0.53	1.18	0.34	2.55	0.11	1.25	1.43	1.06	0.53	0.76	0.22	1.9	1.86	0.94	1.94	0.44	1.4	0.95	0.62	0.77	0.36	0.66
166870	ImmGenATAC1219.peak_166870	chr15	12281500	0.12	2.89	1		Mtmr12,Golph3	0.8	1.4	3.55	0.91	1.21	1.56	0.11	1.4	0.63	2.17	1.32	0.7	0.53	1.52	0.4	13.65	12.01	10.55	4.85	5.29	4.34	2.05	1.07	0.67	2.48	0.2	1.41	2.29	0.23	0.15	1.21	1.67	1.54	1.89
166871	ImmGenATAC1219.peak_166871	chr15	12284881	0.04	3.21	1		Mtmr12,Golph3	0.8	0.7	2.28	1.07	1.79	2.14	0.25	1.79	0.12	1.45	0.44	1.57	1.93	2.08	3.4	1.97	0.54	1.81	2.66	1.68	2.27	1.43	0.22	0.67	0.2	0.2	0.12	0.43	2.14	0.95	0.15	0.44	1.83	1.55
166872	ImmGenATAC1219.peak_166872	chr15	12285422	0.39	6.23	1		Mtmr12,Golph3	1.1	2.18	0.11	1.07	2.92	3.32	1.1	1.79	1.24	0.12	0.75	1.64	0.66	0.11	5.14	15.16	8.16	10.37	6.14	11.16	14.85	2.04	0.22	1.28	1.72	2.96	3.33	0.76	1.4	1.13	2.04	1.7	1.39	0.71
166873	ImmGenATAC1219.peak_166873	chr15	12292000	0.04	0.73	NA		Mtmr12,Golph3	1.26	1.09	2.28	0.11	0.37	1.04	0.25	0.36	0.12	0.73	1.02	0.12	0.11	1.02	2.06	0.63	0.53	0.84	1.43	6.6	0.53	0.14	0.22	1.28	0.2	0.2	0.66	0.43	0.23	0.57	0.15	0.1	1.39	0.11
166874	ImmGenATAC1219.peak_166874	chr15	12296410	0.06	5.86	1		Mtmr12,Golph3	3.92	0.83	1.02	4	2.93	1.84	1.19	1.82	1.75	2.85	1.96	2.22	3.72	7.25	7.75	10.73	5.28	2.38	1.48	9.25	3.54	0.14	1	0.73	0.2	0.2	1.27	3.5	0.75	0.95	0.15	1.6	1.81	3.17
166875	ImmGenATAC1219.peak_166875	chr15	12298449	0.57	2.95	1		Mtmr12,Golph3	1.1	0.1	2.28	1.47	4.51	1.08	1.26	1.54	0.71	0.28	0.75	1.23	1.86	0.14	1.95	0.11	2.58	1.32	0.59	1.59	0.11	1.43	0.22	0.12	0.2	0.2	0.12	1.59	0.23	1.36	0.15	0.87	2.21	0.23
166876	ImmGenATAC1219.peak_166876	chr15	12298843	0.35	4.77	1		Mtmr12,Golph3	0.78	1.21	1.63	1.47	0.71	0.32	1.26	2.29	0.12	0.73	0.44	0.12	1.08	0.55	0.18	1.42	0.53	1.25	0.59	2.14	1.14	2.05	1	0.12	1.46	0.2	0.66	0.76	0.23	0.95	0.95	0.87	1.19	0.11
166877	ImmGenATAC1219.peak_166877	chr15	12300051	0.2	1.31	NA		Mtmr12,Golph3	3.09	2.08	0.59	0.11	1.3	0.1	0.25	1.01	0.71	0.73	0.1	0.46	0.53	0.14	0.11	0.39	0.53	1.25	0.1	0.5	0.11	0.14	1.73	0.12	1.1	0.2	0.66	0.1	0.23	0.95	0.15	1.26	0.1	0.11
166878	ImmGenATAC1219.peak_166878	chr15	12301944	0.11	0.95	NA		Mtmr12,Golph3	0.8	1.31	4.42	0.51	0.71	0.36	1.75	1.15	3.27	0.28	1.32	0.46	1.08	0.55	0.5	2.04	4.29	0.84	1.52	0.5	3.05	0.14	0.22	0.67	1.1	0.2	2.04	0.1	1.18	1.13	2.43	0.1	0.1	0.66
166879	ImmGenATAC1219.peak_166879	chr15	12306704	0.19	9.13	1		Golph3	0.32	2.38	1.85	0.51	1.98	1.84	2.45	1.4	0.71	3.17	2.54	1.23	0.53	0.62	0.18	4.35	1.06	3.4	1.81	3.58	1.16	2.05	0.22	1.28	0.82	0.94	0.66	0.44	1.7	1.13	2.04	2.46	2.54	1.55
166880	ImmGenATAC1219.peak_166880	chr15	12306977	0.03	6.34	1		Golph3	1.26	1.4	1.63	0.91	2.92	3.73	0.69	1.58	0.63	1.29	0.75	0.7	1.15	1.02	3.17	2.3	1.89	0.76	1.01	4.48	1.14	2.04	1.85	1.29	1.1	1.06	0.66	1.29	2.35	1.69	3.26	0.77	1.38	3.19
166881	ImmGenATAC1219.peak_166881	chr15	12307314	0.07	1.5	NA		Golph3	1.32	0.7	1.63	1.4	0.37	2.41	3.42	1.48	0.12	2.38	2.21	1.23	1.86	0.58	0.11	0.63	1.09	1.32	1.52	2.94	2.27	2.01	1	1.28	1.1	0.2	0.12	0.1	5.56	5.36	1.41	2.1	0.36	2.88
166882	ImmGenATAC1219.peak_166882	chr15	12308714	0.11	1.03	NA		Golph3	1.26	0.7	0.59	2.6	0.87	1.04	1.26	0.97	0.12	0.12	0.93	0.46	0.66	0.14	0.33	0.91	1.06	0.11	1.81	0.94	3.04	0.14	0.22	0.73	0.82	0.94	0.66	0.43	0.75	1.93	1.58	0.77	0.96	1.14
166883	ImmGenATAC1219.peak_166883	chr15	12310807	0.09	3.75	1		Golph3	1.82	0.32	3.74	0.91	0.1	0.32	1.59	0.7	0.12	0.73	0.41	1.04	2.48	1.05	1.9	0.91	0.53	1.32	1.52	3.37	1.59	2.01	1	0.12	0.2	0.2	0.12	3.68	20.2	11.6	4.47	0.44	0.29	4.9
166884	ImmGenATAC1219.peak_166884	chr15	12312057	0.11	1.1	NA		Golph3	1.26	0.7	2.28	1.07	2.34	2.04	0.65	0.72	0.71	0.12	2.4	0.12	1.15	0.14	0.4	0.63	0.54	2.34	1.01	0.54	0.53	0.81	0.22	2	1.72	0.94	0.12	0.93	0.75	1.69	0.95	0.1	0.1	0.23
166885	ImmGenATAC1219.peak_166885	chr15	12313466	0.06	6.23	1		Golph3	1.32	0.49	1.02	1.46	0.44	2.2	1.59	0.74	0.71	2.33	2.4	1	0.11	0.14	0.67	1.19	1.89	11.99	3.87	23.01	5.82	1.38	0.22	0.73	0.2	0.2	0.12	2.29	4.7	3.98	1.41	0.77	5.55	0.11
166886	ImmGenATAC1219.peak_166886	chr15	12315482	0.08	0.6	NA		Golph3	0.11	1.09	0.11	0.11	0.71	0.36	0.69	0.45	0.63	1.21	0.1	1.59	0.66	0.62	1.51	0.39	1.52	0.11	0.44	0.54	0.11	0.76	1.07	2.29	0.82	0.2	0.12	0.44	1.7	0.57	0.62	0.44	0.97	0.11
166887	ImmGenATAC1219.peak_166887	chr15	12316347	0.07	0.46	NA		Golph3	1.1	0.32	0.55	0.99	0.44	0.36	0.69	1.48	0.12	0.89	1.32	0.46	0.11	0.58	1.32	1.19	0.54	0.35	1.1	1.19	0.53	0.14	1	0.67	0.2	0.94	0.12	0.93	0.23	1.13	1.41	0.44	4.06	0.23
166888	ImmGenATAC1219.peak_166888	chr15	12321007	0.09	6.41	1		Golph3	11.87	14.67	11.22	8.86	9.02	12.18	3.51	7.35	7.54	8.13	13.9	14.99	8.32	10.33	13.23	15.01	10.25	9.71	12.52	14.47	16.59	15.08	11.7	11.66	12.39	12.43	13.48	13.73	21.49	15.28	13.44	13.62	20.28	8.49
166889	ImmGenATAC1219.peak_166889	chr15	12321456	0.29	20.13	1	Golph3	Golph3	33.57	56.28	30.98	33.91	49.24	55.57	38.72	32.49	16.42	14.54	35.41	33.77	13.96	17.29	56.33	40.82	47.96	41.91	47.93	35.7	27.7	22.76	19.71	26.81	23.78	19.22	23.15	24.48	16.33	21.81	25.89	37	27.03	45.84
166890	ImmGenATAC1219.peak_166890	chr15	12321706	0.7	6.39	1		Golph3	12.48	20.08	3.09	5.76	11.69	16.01	4.22	8.45	3.88	4.29	4.84	5.63	5.15	3.41	9.38	12.89	9.79	11.66	11.37	4.77	5.08	1.43	3.71	12.34	4.35	2.17	3.33	2.66	7.52	4.14	10.04	13.04	5.15	10
166891	ImmGenATAC1219.peak_166891	chr15	12322088	0.13	3.92	1		Golph3	8.44	11.23	2.96	4.85	8.5	4.48	4.17	7.55	5.07	4.45	4.1	5.22	5.77	10.2	14.31	3.64	11.07	11.92	14.01	13.28	12.37	5.5	6.84	7.03	2.37	3.07	1.9	9.54	6.87	10.44	8.88	5.6	10.78	8.77
166892	ImmGenATAC1219.peak_166892	chr15	12322591	0.07	3.5	1		Golph3	1.8	1.31	0.11	0.11	2.34	2.09	3.42	2.21	2.05	2.56	1.84	4	2.48	2.19	3.95	0.63	3.74	5.07	8.43	4.05	6.54	5.1	3.14	2.29	5.01	6.84	7.35	5.97	11.5	7.11	9.68	5.11	7.05	2.69
166893	ImmGenATAC1219.peak_166893	chr15	12322911	0.06	7.73	1		Golph3	2.8	2.08	1.67	3.09	0.87	2.14	1.7	1.52	2.88	2.72	2.54	3.78	0.53	4.09	8.49	1.47	3.65	5.19	6.06	8.53	3.77	6.39	3.74	1.28	3.59	5.87	6.01	2.88	3.85	2.09	5.24	4.86	26.08	3.78
166894	ImmGenATAC1219.peak_166894	chr15	12327350	0.07	0.53	NA		Golph3	0.8	0.83	1.67	0.91	0.44	0.32	0.65	0.38	1.24	0.73	0.1	0.7	0.11	0.58	0.34	0.63	2.07	0.84	0.44	1.49	1.59	0.14	0.22	0.73	0.82	0.94	1.27	3.5	4.02	2.49	1.21	1.6	0.54	0.23
166895	ImmGenATAC1219.peak_166895	chr15	12327674	0.52	1.01	NA		Golph3	3.09	0.49	1.85	0.5	2.92	2.09	5.56	1.4	1.75	0.28	1.26	1.23	1.08	0.55	1.09	2.15	0.11	0.52	1.1	0.94	0.53	1.38	2.48	0.67	0.2	1.79	0.12	1.91	2.85	3.87	3.26	0.44	0.29	2.83
166896	ImmGenATAC1219.peak_166896	chr15	12328480	0.23	1.06	NA		Golph3	0.57	0.83	1.02	0.11	1.39	0.57	0.11	0.97	1.12	0.28	1.66	2.22	1.08	2.58	0.17	2.59	1.48	1.37	1.01	0.11	0.53	3.27	0.22	0.67	1.72	0.2	0.12	0.97	1.18	2.34	0.15	0.93	1.39	0.71
166897	ImmGenATAC1219.peak_166897	chr15	12329439	0.04	0.78	NA		Golph3	1.1	0.32	0.11	0.51	0.87	0.1	0.65	0.11	0.12	0.73	0.1	0.46	0.66	0.11	0.4	0.39	1.89	0.35	0.59	0.11	1.59	0.14	1.07	0.12	0.2	0.2	0.66	0.76	2.02	2.65	1.84	1.7	1.39	1.2
166898	ImmGenATAC1219.peak_166898	chr15	12330613	0.09	0.85	NA		Golph3	1.1	2.99	1.2	0.91	0.1	1.04	1.1	2.18	1.24	0.28	1.49	1	0.11	0.55	0.73	0.9	0.96	1.37	2.24	2.11	0.53	2.01	1	1.45	0.2	1.79	0.73	2.36	2.14	3.07	5.01	1.6	0.1	1.2
166899	ImmGenATAC1219.peak_166899	chr15	12331149	0.03	1.34	NA		Golph3	0.57	2.59	1.67	0.11	0.37	1.04	0.51	0.74	1.22	1.71	1.49	1.59	0.53	0.14	0.17	1.47	2.58	1.37	1.48	1.59	2.61	0.81	1.07	0.67	1.86	1.06	0.66	2.29	0.23	1.36	1.41	1.7	2.24	3.47
166900	ImmGenATAC1219.peak_166900	chr15	12334159	0.08	0.84	NA		Golph3	0.78	0.7	0.11	1.47	0.1	2.38	4.06	2.25	1.71	0.12	2.4	1.23	0.66	1.58	0.73	0.39	1.52	2.91	0.67	0.5	1.14	2.04	2.23	0.73	0.2	1.06	0.12	1.91	1.18	0.57	1.41	1.67	2.59	0.11
166901	ImmGenATAC1219.peak_166901	chr15	12334644	0.29	0.77	NA		Golph3	2.35	7.18	1.2	1.96	2.99	2.04	1.7	1.95	0.71	2.88	1.82	0.7	1.15	2.6	2.66	1.19	1.09	2.34	1.43	0.5	0.98	2.66	2.48	1.9	1.1	2.43	2.58	0.1	5.56	7.74	3.13	2.08	2.62	0.66
166902	ImmGenATAC1219.peak_166902	chr15	12336570	0.11	0.6	NA		Golph3	1.32	0.32	1.02	0.99	3.61	2.09	1.7	1.4	0.63	0.12	0.41	1	1.86	3.38	2.49	1.19	1.09	1.32	1.63	0.11	0.56	0.14	1.07	1.45	0.82	3.03	1.41	0.1	0.75	1.67	1.21	2.49	0.72	0.66
166903	ImmGenATAC1219.peak_166903	chr15	12337259	0.01	0.67	NA		Golph3	0.8	0.49	2.01	0.91	0.87	1.84	1.12	1.01	0.63	1.35	4.02	2.48	0.66	1.52	0.49	0.63	1.06	0.35	0.67	1.49	0.98	0.14	1.85	0.12	1.46	0.94	0.73	0.43	3.67	2.49	2.63	0.1	0.54	0.23
166904	ImmGenATAC1219.peak_166904	chr15	12337948	0.05	7.19	1		Golph3	0.78	1.86	1.19	1.07	2	2.41	2.01	0.11	0.63	0.12	0.44	0.46	0.11	2.82	0.98	1.42	0.54	1.81	1.94	2.14	1.59	0.81	2.48	0.67	0.2	0.94	0.66	1.26	1.4	1.13	2.18	0.1	0.72	1.14
166905	ImmGenATAC1219.peak_166905	chr15	12344921	0.26	1.77	1		Golph3	5.28	5.74	3.09	1.86	4.21	1.04	8.67	2.84	2.67	1.9	1.84	1.04	1.08	1.58	0.75	1.45	1.63	3.23	1.48	2.39	1.14	1.42	2.29	0.67	2.54	1.06	0.66	0.97	1.4	2.09	0.15	5.76	4.07	0.71
166906	ImmGenATAC1219.peak_166906	chr15	12348293	0.17	1.18	NA		Golph3	0.11	0.1	0.59	0.91	1.03	0.57	0.65	0.7	0.12	0.28	0.75	0.7	1.86	0.55	0.11	1.42	0.53	0.11	0.94	0.11	0.53	1.42	0.22	0.12	0.2	0.2	1.41	0.43	7.09	0.57	2.63	0.93	1.39	0.23
166907	ImmGenATAC1219.peak_166907	chr15	12349128	0.08	9.85	1		Golph3	3.55	2.38	6.21	5.37	3	3.18	29.12	2.74	3.74	5.03	10.77	3.59	1.15	2.64	2.79	41.03	30.14	12.42	9.41	5.98	13.01	4.47	2.51	4.35	3	4.2	4.08	1.79	0.23	1.36	3.26	3.62	4.81	2.5
166908	ImmGenATAC1219.peak_166908	chr15	12350008	0.85	4.37	1		Golph3	0.32	3.72	1.85	2.87	2.34	5.78	3.42	1.18	0.63	1.94	4.43	3.16	0.66	4.93	1.32	1.45	1.89	0.52	0.26	0.5	0.56	0.81	0.22	0.73	1.46	0.2	0.12	0.44	1.4	2.09	0.62	9.41	12.52	9.04
166909	ImmGenATAC1219.peak_166909	chr15	12351752	0.23	0.75	NA		Golph3	0.32	0.7	1.02	2.31	2.48	3.93	1.59	2.85	1.67	1.83	1.02	3.59	0.66	1.14	0.5	1.99	2.07	0.35	0.67	1.19	0.98	0.76	1	0.12	0.82	0.2	2.7	1.26	0.23	0.15	0.62	0.44	0.54	0.11
166910	ImmGenATAC1219.peak_166910	chr15	12354620	0.27	0.81	NA		Golph3	2.35	1.31	2.28	1.96	2.48	0.57	1.1	0.77	2.58	0.28	0.75	2.75	1.44	0.62	0.11	0.63	1.52	0.52	0.67	0.54	3.65	1.38	2.72	0.67	0.82	1.58	1.41	0.43	1.4	0.57	1.58	0.1	0.97	0.23
166911	ImmGenATAC1219.peak_166911	chr15	12356112	0.06	2.56	1		Golph3	3.22	0.1	3.09	3.2	0.71	0.57	0.69	0.38	1.71	2.85	7.47	2.75	0.66	0.58	1.62	1.47	2.07	2.46	1.43	1.19	0.11	3.26	0.22	0.12	0.82	1.79	0.12	0.1	1.18	0.15	2.04	2.83	3.31	0.23
166912	ImmGenATAC1219.peak_166912	chr15	12361813	0.36	0.73	NA		Golph3	1.82	0.1	1.02	0.91	1.71	1.04	2.95	0.74	0.63	0.12	1.49	0.46	1.7	1.52	0.73	1.42	1.89	2.46	3.02	2.14	1.59	0.14	1.07	1.28	0.2	2.17	1.29	0.76	0.23	2.09	0.62	0.44	1.81	0.66
166913	ImmGenATAC1219.peak_166913	chr15	12363665	0.02	6.45	1		Golph3	3.52	0.1	4.7	0.91	0.1	0.57	1.12	1.86	1.12	2.88	2.4	3.59	2.48	2.59	4.16	1.42	2.87	1.78	2.47	2.93	0.98	1.43	2.51	1.9	0.82	0.2	4.29	2.41	0.23	1.93	0.62	0.77	3.98	0.11
166914	ImmGenATAC1219.peak_166914	chr15	12366282	0.08	3.64	1		Golph3	1.35	0.49	3.74	1.47	3	0.32	1.1	1.79	0.12	1.21	1.66	0.46	0.66	3.11	5.73	2.55	2.07	2.04	1.1	0.54	2.88	0.14	0.22	0.73	1.1	2.43	0.12	0.1	2.02	0.57	1.84	0.77	0.54	0.59
166915	ImmGenATAC1219.peak_166915	chr15	12368025	0.64	4.61	1		Golph3	1.26	1.4	0.11	1.86	4.89	0.57	1.1	1.45	0.71	1.71	1.96	1.64	1.08	1.58	1.09	3.24	0.96	0.52	0.67	1.19	0.53	0.14	2.48	1.28	1.86	0.94	0.12	2.41	3.38	0.15	2.63	0.44	1.38	0.71
166916	ImmGenATAC1219.peak_166916	chr15	12371301	0.06	7.68	1		Golph3	9.78	13.21	6.21	12.56	9.36	7.91	13.47	9.19	7.29	7.87	6.44	12.91	2.48	8.24	20.05	22.92	16.46	12.66	12.01	16.93	16.62	10.99	16.32	13.41	10.42	11.94	13.48	16.62	14.46	17.02	22.29	8.26	12.51	18.63
166917	ImmGenATAC1219.peak_166917	chr15	12373755	0.18	7.12	1		Golph3	1.35	3.93	6.72	1.96	4.27	3.37	1.59	0.72	2.18	0.28	14.75	2.11	1.86	0.14	1.38	0.91	0.53	2.6	2.19	3.56	1.59	0.81	0.22	1.45	0.2	1.58	0.73	1.26	0.23	0.57	0.15	1.21	1.41	0.71
166918	ImmGenATAC1219.peak_166918	chr15	12374485	0.15	2.58	1		Golph3	4.1	3.55	6.64	4.15	3.61	7.82	4.02	1.18	0.63	1.71	0.41	1.59	1.7	4.07	1.32	1.97	2.22	1.37	2.05	2.11	1.59	7.65	10.2	6.43	8.45	5.2	3.33	0.76	3.09	3.8	4.91	2.38	1.83	2.83
166919	ImmGenATAC1219.peak_166919	chr15	12375776	0.11	23.23	1		Golph3	30.97	30.7	31.76	29.9	22	38.68	35.65	31.88	14.16	22.47	40.39	35.39	17.97	30.07	44.6	48.93	48.34	39.37	37.81	70.57	44.08	23.32	20	22.97	21.15	23	26.54	70.02	41.04	51.75	47.33	41.44	35.61	35.98
166920	ImmGenATAC1219.peak_166920	chr15	12376052	0	6.73	1		Golph3	7.66	10.16	7.85	7.7	8.5	11.22	6.72	6.76	5.35	5.38	9.46	6.52	4.43	7.52	16.34	9.31	12.41	10.37	8.39	22.1	12.99	4.92	4.78	4.35	2.37	4.43	4.08	21.41	8.92	9.87	14.9	11.87	14.43	8.86
166921	ImmGenATAC1219.peak_166921	chr15	12376429	0.02	7.07	1		Golph3	3.58	1.78	7.26	5.96	4.8	4.84	4.45	6.6	1.71	1.21	13.48	4.39	6.23	5.9	7.75	8.55	5.28	4.62	6.82	9.26	1.8	2.66	2.23	2.61	2.48	1.06	2.16	1.29	3.19	5.36	0.95	15.99	12.94	9.06
166922	ImmGenATAC1219.peak_166922	chr15	12376810	0	5.93	1		Golph3	1.77	0.32	4.89	3.09	2.32	2.04	2.01	2.18	2.05	1.83	0.75	3.14	0.66	2.15	7.26	4.18	1.89	1.81	2.32	7.09	0.98	3.29	3.08	0.73	1.46	1.79	0.73	4.92	8.56	6.6	15.79	8.34	5.94	4.45
166923	ImmGenATAC1219.peak_166923	chr15	12377077	0.01	8.91	1		Golph3	2.68	0.7	2.96	0.51	1.3	0.57	1.26	0.97	1.99	2.87	1.82	4	0.11	1.02	2.9	0.63	4.45	0.35	1.81	6.27	1.59	1.42	1.85	0.67	0.82	0.94	1.9	1.79	2.54	1.36	4.62	5.91	10.79	0.66
166924	ImmGenATAC1219.peak_166924	chr15	12377987	0.06	4.79	1		Golph3	1.82	1.21	2.28	2.01	2.48	2.2	1.26	2.76	0.63	1.94	3.26	1	5.15	1.52	1.73	0.39	0.53	1.32	1.48	0.11	1.16	1.38	1.73	1.28	0.2	1.06	2.04	3.68	1.18	0.57	2.04	1.7	0.54	1.07
166925	ImmGenATAC1219.peak_166925	chr15	12380714	0.06	4.71	1		Golph3	5.77	7.51	11.69	6.08	2.32	9.15	6.61	10.3	8.34	5.58	5.38	10.61	2.48	3.33	11.05	3.1	9.09	14.76	12.94	22.27	9.92	10.96	10.57	13.54	9.81	11.91	11.16	12.92	10.76	9.86	9.23	7.68	4.48	4.9
166926	ImmGenATAC1219.peak_166926	chr15	12387775	0.14	0.85	NA		Golph3	4.5	1.31	0.59	0.91	2.48	1.04	2.95	3.12	0.71	1.21	0.41	1.57	1.93	0.62	0.18	0.63	0.54	1.32	1.1	0.11	2.27	0.14	0.22	1.29	0.2	0.2	0.73	2.41	1.18	0.15	1.41	0.77	0.29	2.42
166927	ImmGenATAC1219.peak_166927	chr15	12397184	0.04	3.75	1		Golph3	1.26	0.32	0.11	0.99	1.3	0.32	0.11	0.38	0.12	0.89	0.41	0.12	1.15	0.11	0.73	0.11	0.53	0.11	1.1	0.11	1.8	2.04	4.59	0.67	2.1	2.96	3.33	1.91	22.49	13.38	12.05	0.77	0.36	3.19
166928	ImmGenATAC1219.peak_166928	chr15	12397515	0.1	1.18	NA		Golph3	1.32	1.4	0.11	0.99	0.71	0.79	1.12	1.01	0.71	1.35	0.44	1.59	0.53	0.14	0.4	0.9	0.54	0.35	0.44	0.54	0.98	0.76	1	0.12	1.72	3.57	1.94	0.1	7.83	8.95	6.01	3.39	1.41	3.17
166929	ImmGenATAC1219.peak_166929	chr15	12404801	0.04	4.38	1		Golph3	0.11	0.32	1.02	0.91	0.71	0.57	0.69	1.52	2.58	0.12	0.44	1.64	0.66	1.57	0.17	1.99	1.47	0.76	0.59	1.99	1.14	0.76	0.22	2	0.2	1.06	0.12	2.02	1.4	0.15	0.62	0.44	1.79	1.99
166930	ImmGenATAC1219.peak_166930	chr15	12405768	0.21	0.84	NA		Golph3	0.8	0.32	1.2	1.47	3.61	0.57	1.12	1.15	0.63	0.89	1.32	2.75	2.68	2.35	2.66	1.45	0.53	0.84	0.59	0.94	1.59	0.81	1.85	0.67	1.72	1.06	0.12	1.91	1.4	0.15	0.15	0.77	0.78	0.23
166931	ImmGenATAC1219.peak_166931	chr15	12408441	0.24	4.53	1		Golph3	3.09	2.38	1.67	0.5	2.34	1.67	1.7	1.4	2.78	0.73	0.44	2.11	3.26	1.57	2.16	0.11	1.89	1.78	5.51	0.5	0.11	1.42	1	2.69	1.86	1.79	1.41	0.1	1.4	0.57	1.84	0.77	1.83	1.79
166932	ImmGenATAC1219.peak_166932	chr15	12414888	0.34	1.34	NA		Golph3	0.8	2.18	1.19	0.51	2.32	0.36	1.87	1.36	0.71	0.12	0.41	1.57	2.68	0.58	1.39	0.9	0.11	0.52	1.52	0.94	0.98	0.76	1.63	1.28	0.2	0.2	0.66	1.43	0.75	1.36	0.62	1.26	0.96	2.26
166933	ImmGenATAC1219.peak_166933	chr15	12418431	0.13	2.39	1		Golph3	0.78	1.82	1.02	1.47	0.87	0.1	0.11	3.15	0.63	1.29	0.93	1.64	1.08	0.62	3.16	4.31	0.54	1.37	2.19	4.34	0.53	0.14	0.22	0.67	1.1	2.43	0.12	5.55	5.56	9.14	11.14	1.67	0.96	1.55
166934	ImmGenATAC1219.peak_166934	chr15	12419104	0.07	7.93	1		Golph3	2.19	1.82	1.02	0.5	1.21	0.57	0.69	0.45	0.12	0.89	0.1	0.12	1.08	1.18	2.49	2.55	0.96	1.89	0.67	2.14	2.88	0.81	0.22	1.28	0.82	0.2	0.66	4.6	3.38	1.93	3.23	1.21	0.36	1.79
166935	ImmGenATAC1219.peak_166935	chr15	12419561	0.42	5.48	1		Golph3	0.11	0.7	0.59	1.96	3	0.57	2.16	2.29	1.76	0.73	1.26	1	0.66	1.68	0.73	5.47	1.89	1.32	4.43	2.11	2.61	0.14	1.07	1.29	1.72	0.2	0.12	4.92	2.35	2.65	5.55	0.44	2.24	2.42
166936	ImmGenATAC1219.peak_166936	chr15	12421171	0.23	7.08	1		Golph3	4.33	2.38	3.61	6.15	0.37	4.3	9.73	5.87	3.58	7.07	1.02	2.53	0.53	2.64	1.73	0.91	1.09	0.35	0.67	1.68	0.56	2.04	0.22	0.12	1.72	0.2	1.29	0.76	2.35	2.09	2	3.55	2.98	5.56
166937	ImmGenATAC1219.peak_166937	chr15	12424383	0.08	50.43	1			9.02	6.05	15.73	8.62	8.6	3.18	30.11	6.59	17.57	9.78	10.49	8.04	1.93	13.68	17.55	15.01	18.24	35.53	37.6	26.6	44.22	87.72	79.13	71.57	86.16	83.51	72.46	11.45	17.75	15.61	17.98	3.62	0.78	3.17
166938	ImmGenATAC1219.peak_166938	chr15	12425178	0.01	3.41	1			4.67	0.83	1.67	2.42	1.3	2.63	2.01	0.38	3.74	4	3.76	2.75	4.43	5.21	1.65	3.35	2.63	3.65	3.06	1.99	1.14	0.14	1.85	0.73	0.82	2.43	1.29	5.55	9.15	17.22	14.12	0.93	0.54	0.66
166939	ImmGenATAC1219.peak_166939	chr15	12425432	0.01	10.27	1			4.33	2.56	0.55	2.01	1.21	0.36	4.5	0.11	1.46	5.38	3.04	4	0.66	2.08	1.48	1.97	1.52	2.82	2.66	5.29	1.59	0.81	0.22	1.45	0.82	1.69	0.12	4.15	19.25	33.44	35.38	0.77	0.36	0.71
166940	ImmGenATAC1219.peak_166940	chr15	12426534	0.04	4.35	1			1.32	1.21	1.02	0.5	0.44	0.36	1.1	1.48	1.76	0.28	0.93	1.59	1.86	0.55	1.76	1.97	1.06	1.65	0.26	0.5	1.16	2.59	1	0.67	0.2	0.2	0.12	2.29	5.53	5.38	6.01	1.7	0.36	0.11
166941	ImmGenATAC1219.peak_166941	chr15	12427272	0.03	0.89	NA			0.11	0.1	0.11	0.51	0.71	0.36	1.19	0.77	0.12	0.73	1.26	0.46	0.11	0.11	0.75	0.39	1.52	0.76	0.59	0.5	1.59	1.43	0.22	0.12	1.46	0.2	1.9	0.76	2.14	1.67	0.15	0.87	0.78	1.14
166942	ImmGenATAC1219.peak_166942	chr15	12428764	0.2	1.85	1			1.8	1.09	0.59	0.51	2.99	0.87	1.59	0.88	1.22	1.45	2.21	1	0.11	0.14	2.49	0.11	0.96	0.76	1.48	0.11	0.56	0.76	0.22	0.12	0.2	1.06	2.58	1.26	3.85	0.57	1.21	1.7	1.56	1.41
166943	ImmGenATAC1219.peak_166943	chr15	12429865	0.01	2.57	1			4.1	1.09	1.63	1.96	0.37	1.04	1.12	0.77	0.12	0.89	1.84	0.46	1.08	2.58	1.9	0.39	0.96	4.62	3.24	1.59	2.86	5.53	3.57	1.28	2.37	4.2	4.17	2.88	4.02	2.34	5.06	0.44	0.96	1.41
166944	ImmGenATAC1219.peak_166944	chr15	12430171	0.04	4.27	1			1.82	0.7	1.02	0.5	1.3	2.88	2.45	2.58	2.88	1.35	0.44	1.04	3.1	3.38	1.06	5.39	2.07	8.74	3.24	0.54	5.77	5.5	7.57	5.14	5.51	7.96	8.35	5.03	3.19	4.63	2.63	0.77	3.36	2.26
166945	ImmGenATAC1219.peak_166945	chr15	12430864	0.01	2.39	1			0.78	1.09	1.19	0.51	0.1	2.04	5.03	0.36	2.05	0.89	1.82	1.59	3.72	0.14	1.32	3.64	1.06	0.84	2.32	1.49	1.14	0.14	1.07	0.67	0.2	1.06	0.12	4.78	3.85	2.09	1.21	2.08	0.78	0.66
166946	ImmGenATAC1219.peak_166946	chr15	12431889	0.1	2.27	1			1.35	0.7	2.93	1.4	0.37	1.08	1.1	0.36	0.12	0.12	0.41	0.12	0.11	1.02	1.48	0.63	0.54	0.76	0.67	0.54	0.11	1.38	1.07	1.9	0.82	0.2	1.9	1.91	1.18	3.14	1.58	1.26	0.97	1.2
166947	ImmGenATAC1219.peak_166947	chr15	12432536	0.38	1.36	NA			0.57	1.82	1.02	0.99	2.92	0.36	1.59	0.36	0.12	0.28	1.26	0.12	0.66	3.4	1.08	2.04	1.52	1.25	1.52	0.94	1.14	0.14	1.07	0.12	0.82	1.58	0.66	3	0.23	0.95	0.15	0.44	0.97	0.23
166948	ImmGenATAC1219.peak_166948	chr15	12432861	0.04	1.08	NA			1.35	0.7	0.59	0.91	1.3	0.32	2.95	0.11	1.71	1.45	0.75	1.23	0.66	1.57	1.06	2.53	2.46	0.11	1.1	1.59	1.59	0.14	1	2	0.82	1.58	1.29	2.91	2.54	2.49	0.15	0.87	0.96	1.75
166949	ImmGenATAC1219.peak_166949	chr15	12433113	0.04	4.68	1			0.32	0.49	0.59	0.5	1.21	0.79	1.19	0.38	0.12	0.73	0.1	2.53	0.11	0.14	0.73	2.53	1.48	1.81	4.21	2.11	2.61	0.76	1	2.61	0.2	0.94	0.66	1.76	2.54	2.49	0.62	0.44	0.54	1.14
166950	ImmGenATAC1219.peak_166950	chr15	12435833	0.02	1.37	NA			2.35	1.21	2.28	0.11	1.03	2.41	2.95	0.36	0.12	0.89	0.41	0.7	1.7	0.14	3.16	2.53	2.58	1.81	3.85	8.27	3.77	2.05	1.63	2	4.35	2.43	1.27	2.35	0.75	3.87	3.86	1.26	1.75	1.99
166951	ImmGenATAC1219.peak_166951	chr15	12436110	0.06	14.49	1			4.75	4.29	5.97	5.15	3	2.6	8.26	4.57	2.58	0.73	4.43	5.63	2.48	2.64	45.76	34.91	31.48	45.45	26.55	28.71	40.5	16.55	15.77	17.56	14.16	15.29	13.07	22.82	16.47	22.08	23.85	6.07	5.97	21.26
166952	ImmGenATAC1219.peak_166952	chr15	12436529	0.06	4.52	1			2.35	2.56	1.02	1.47	1.21	1.04	1.12	1.15	0.71	0.89	0.93	2.11	3.26	0.11	19.11	6.92	8.46	9.39	14.69	4.54	7.94	3.9	1	1.29	1.1	5.6	3.54	9.75	2.54	9.88	6.56	2.09	0.78	2.69
166953	ImmGenATAC1219.peak_166953	chr15	12437075	0.3	3.04	1			2.56	0.83	2.28	0.91	2.48	1.08	0.25	2.01	0.12	0.73	0.93	1	1.93	3.09	8.59	17.12	7.62	10.53	6.8	5.36	9.79	2.05	2.48	1.28	3.13	3.57	1.9	4.78	8.56	11.02	6.65	0.93	1.15	1.32
166954	ImmGenATAC1219.peak_166954	chr15	12437392	0.03	7.03	1			1.82	1.82	1.85	2.01	2	1.53	2.16	5.23	1.22	1.45	3.04	1.04	1.15	3.05	5.7	5.98	3.74	5.19	2.7	5.36	6.98	6.84	5.28	1.29	5.01	6.32	3.33	8.51	34.96	28.55	22.63	1.67	3.34	1.14
166955	ImmGenATAC1219.peak_166955	chr15	12439509	0.01	14.03	1			2.19	2.56	1.19	1.96	1.79	0.36	1.19	0.38	1.24	0.73	1.82	2.75	3.1	2.05	10.28	12.47	9.97	15.36	8.74	7.42	36.07	6.79	8.95	7.23	4.44	6.69	7.07	11.43	12.75	8.51	4.45	3.26	1.81	2.42
166956	ImmGenATAC1219.peak_166956	chr15	12445099	0.02	2.67	1			2.35	0.32	1.85	1.61	0.1	0.1	2.76	1.01	2.58	0.89	1.26	1	2.48	2.08	3.14	2.55	3.74	3.62	1.01	0.94	2.86	1.43	1.85	4.02	3.81	2.43	2.91	1.26	0.75	5.25	3.73	1.26	2.24	1.14
166957	ImmGenATAC1219.peak_166957	chr15	12445353	0.07	1.95	1			1.32	1.4	1.63	0.11	2.34	2.09	1.1	0.7	1.71	1.35	3.12	0.46	1.08	0.14	4.16	4.18	5.64	7.53	2.93	4.38	2.25	1.42	0.22	0.12	1.86	1.06	0.73	2.41	1.7	3.41	0.15	1.26	0.78	1.89
166958	ImmGenATAC1219.peak_166958	chr15	12446143	0.04	2.86	1			2.56	1.78	3.74	0.51	1.73	0.36	0.69	1.75	0.12	1.71	5.4	1.04	1.7	0.62	5.83	5.72	1.89	3.89	2.7	3.56	0.56	1.43	1	1.28	0.2	1.06	0.12	0.97	1.4	1.13	2.04	0.77	0.54	0.71
166959	ImmGenATAC1219.peak_166959	chr15	12447201	0.57	7.32	1			5.28	5.07	3.61	1.96	1.79	3.72	2.95	1.01	0.12	1.78	9.37	2.53	22	12.65	20.54	16.34	12.61	10.51	10.1	9.24	12.98	7.22	4.79	7.15	5.92	7.36	10.41	1.59	4.62	5.88	3.73	1.34	0.72	19.98
166960	ImmGenATAC1219.peak_166960	chr15	12447570	0.52	4.78	1			7.2	3.15	2.96	1.96	1.73	2.88	0.25	0.62	1.12	0.73	6.64	1.59	6.78	5.33	6.81	6.71	6.14	6.68	6.8	8.07	7.22	4.47	4.79	4.02	2.37	5.57	8.35	1.29	4.82	6.65	5.68	3.62	1.75	7.52
166961	ImmGenATAC1219.peak_166961	chr15	12449463	0.03	0.58	NA			0.32	0.32	0.11	1.47	0.87	1.04	1.12	0.36	1.75	1.21	1.84	0.12	0.11	1.02	1.65	0.9	0.11	0.35	1.01	0.94	0.53	0.14	0.22	0.12	0.2	0.94	1.27	0.44	1.4	0.15	0.62	0.1	0.54	2.42
166962	ImmGenATAC1219.peak_166962	chr15	12452825	0.01	0.92	NA			0.32	1.4	0.11	0.5	1.98	0.57	0.25	1.79	1.46	0.89	0.41	1.57	1.93	2.35	4.07	1.19	1.09	0.35	0.1	2.39	0.98	1.42	0.22	0.12	0.2	0.2	0.12	2.02	0.75	0.57	1.41	0.77	1.41	2.42
166963	ImmGenATAC1219.peak_166963	chr15	12453519	0.02	1.13	NA			5.64	2.18	2.28	2.7	1.21	2.41	3.39	2.22	4.94	7.07	0.75	5.64	1.08	2.15	1.48	0.11	0.53	1.89	1.43	2.11	1.59	0.76	0.22	0.67	1.1	3.03	1.41	0.76	2.35	0.57	0.15	0.77	1.39	0.71
166964	ImmGenATAC1219.peak_166964	chr15	12455365	0.19	5.51	1			2.35	0.32	0.55	0.51	0.44	0.1	1.1	0.62	0.12	0.28	0.41	1.04	0.66	0.55	0.75	0.91	0.53	1.32	0.26	0.5	0.11	0.14	1.07	0.12	0.2	0.2	1.27	0.43	0.75	0.95	0.62	1.26	1.81	1.32
166965	ImmGenATAC1219.peak_166965	chr15	12456121	0.08	4.59	1			0.78	0.1	0.11	1.46	3.58	0.57	0.65	1.4	0.71	0.73	0.44	1.04	3.65	0.55	1.38	0.9	3	0.11	0.59	0.94	0.56	12.33	5.21	3.98	15.66	6.84	3.33	1.29	1.18	0.95	1.41	0.93	1.41	0.11
166966	ImmGenATAC1219.peak_166966	chr15	12456386	0.03	2.16	1			2.67	3.55	0.59	2.29	2.32	1.56	13.47	5.26	1.12	2.39	0.1	0.46	6.78	0.14	0.98	1.76	4.14	0.84	0.94	2.11	2.27	8.04	6.47	7.85	10.53	5.03	4.63	1.76	2.35	1.67	0.62	1.26	2.54	0.59
166967	ImmGenATAC1219.peak_166967	chr15	12465967	0.1	2.79	1			1.82	0.49	1.19	1.4	0.87	0.36	1.75	2.01	0.71	0.73	0.44	1	1.86	0.14	4.53	9.57	5.32	1.81	2.93	1.19	3.54	0.14	1.07	1.9	1.72	0.2	0.12	0.43	1.18	0.15	0.95	0.93	0.72	0.59
166968	ImmGenATAC1219.peak_166968	chr15	12470106	0.01	2.17	1			1.56	1.21	2.01	0.51	0.71	1.67	1.19	1.48	0.12	1.71	0.41	0.7	1.7	1.02	2.07	0.9	0.53	1.78	1.1	3.37	1.14	0.14	0.22	0.12	0.82	0.2	0.12	1.79	0.23	0.95	0.15	0.44	0.29	0.11
166969	ImmGenATAC1219.peak_166969	chr15	12475249	0.09	1.58	1			0.57	0.49	1.02	1.86	0.1	1.04	1.12	0.38	0.71	1.35	1.02	1.64	0.53	3.87	0.75	2.68	0.54	1.89	1.94	0.94	1.8	0.14	1	0.73	0.2	0.2	1.9	1.91	0.75	0.15	0.15	0.44	0.29	0.11
166970	ImmGenATAC1219.peak_166970	chr15	12477339	0.08	2.83	1			1.32	2.59	1.19	0.99	1.21	1.45	1.75	1.4	0.12	0.73	3.58	3.06	1.08	1.14	3.17	0.91	1.47	1.25	1.52	1.49	0.11	0.14	1.63	1.29	0.2	0.2	1.27	1.79	0.23	0.57	0.15	0.44	0.96	2.5
166971	ImmGenATAC1219.peak_166971	chr15	12479494	0.08	13.15	1			8.05	9.56	4.84	4.55	2.34	1.67	11.48	4.63	7.12	7.74	42.83	3.16	1.44	4.8	12.5	7.88	6.44	3.09	4.85	7.42	2.2	3.74	3.57	1.9	1.46	1.58	2.7	4.16	6.33	1.13	3.23	8.28	2.98	6.41
166972	ImmGenATAC1219.peak_166972	chr15	12481529	0.24	1.69	1			3.09	0.1	1.02	0.91	0.71	0.32	1.19	0.38	1.46	1.9	1.32	0.46	0.53	1.18	0.75	0.9	2.04	1.25	1.01	1.19	1.59	0.76	1.07	0.67	1.46	0.94	1.41	0.76	2.35	0.57	0.62	1.7	1.75	0.23
166973	ImmGenATAC1219.peak_166973	chr15	12483869	0.06	1.01	NA			1.8	2.56	1.63	2.42	1.71	2.14	2.95	1.36	1.24	5.01	1.84	2.48	1.93	3.38	1.99	0.39	0.96	0.84	1.48	0.11	0.53	0.14	0.22	0.67	0.2	0.94	0.12	4.15	0.75	0.15	0.95	2.08	0.1	2.26
166974	ImmGenATAC1219.peak_166974	chr15	12488838	0.01	0.54	NA			3.52	1.82	1.2	3.2	0.87	1.67	2.01	1.79	0.71	2.88	1.82	1.23	2.48	2.08	2.07	0.11	1.47	2.34	1.1	6.35	1.16	0.81	1.63	1.29	0.82	1.58	1.94	1.26	0.75	0.95	0.62	1.7	1.15	0.23
166975	ImmGenATAC1219.peak_166975	chr15	12489136	0.05	0.65	NA			0.32	1.31	1.63	0.5	0.71	0.57	0.65	1.48	2.05	1.83	3.44	1.59	0.53	1.02	1.32	0.9	0.54	0.76	1.1	2.39	0.98	0.81	2.23	0.67	1.86	1.06	3.5	1.43	4.02	0.15	1.58	1.21	1.41	1.55
166976	ImmGenATAC1219.peak_166976	chr15	12490623	0.53	8.8	1			0.78	1.31	0.11	3.41	0.37	1.56	0.65	1.4	1.75	1.35	1.82	0.46	4.73	0.62	1.48	3.47	1.48	1.32	1.63	0.54	1.8	0.14	1.85	0.73	1.72	0.94	1.27	0.1	1.4	4.36	0.15	2.89	1.41	0.23
166977	ImmGenATAC1219.peak_166977	chr15	12491196	0.39	4.49	1			1.1	0.49	1.02	0.51	0.87	0.57	2.95	1.95	0.12	1.45	1.96	2.11	3.72	1.02	1.48	2.59	0.54	0.35	0.94	1.59	0.11	0.14	1	1.28	2.48	0.2	1.27	1.26	0.23	0.15	0.62	0.1	2.62	0.71
166978	ImmGenATAC1219.peak_166978	chr15	12493547	0.55	5.66	1		Pdzd2	0.32	1.4	3.09	3.79	0.44	0.87	2.76	0.62	1.75	2.24	0.75	1	2.48	1.52	5.63	3.64	3.15	1.25	2.77	2.94	1.59	1.43	1.85	5.54	0.2	0.94	1.41	4.16	0.75	1.69	2	0.77	0.78	2.42
166979	ImmGenATAC1219.peak_166979	chr15	12494406	0.07	0.85	NA		Pdzd2	2.35	3.55	1.2	0.5	1.98	0.87	1.1	1.36	0.63	0.73	0.44	0.7	3.1	1.02	0.18	2.55	0.96	1.25	1.01	1.99	2.86	4.96	3.56	3.46	6	4.66	1.41	0.44	1.18	1.13	0.15	0.87	0.97	1.14
166980	ImmGenATAC1219.peak_166980	chr15	12494995	0.05	1.04	NA		Pdzd2	1.35	1.82	0.59	1.4	0.71	2.14	1.7	1.82	0.71	2.39	4.66	0.7	1.7	3.11	2.37	0.91	1.47	0.11	2.47	4.05	1.59	5.4	4.79	3.46	5.5	3.84	2.58	2.91	1.7	0.57	0.62	1.26	1.38	0.23
166981	ImmGenATAC1219.peak_166981	chr15	12500900	0.03	17.16	1		Pdzd2	3.37	7.27	3.74	0.51	5.03	1.04	3.51	3.67	4.47	2.38	6.1	3.59	0.53	1.52	6.63	10.41	11.09	4.29	5.83	0.94	39.28	25.99	22.89	7.55	21.3	16.76	9.6	0.44	19.34	5.36	1.84	26.76	8.77	26.45
166982	ImmGenATAC1219.peak_166982	chr15	12501209	0.35	6.24	1		Pdzd2	0.32	1.31	1.63	1.86	4.51	0.32	2.95	0.62	1.75	1.35	1.26	1	0.66	2.05	8.31	9.53	3.2	2.82	1.48	3.56	7.92	4.92	4.19	2.61	7.06	6.66	4.29	1.59	7.79	1.93	0.15	12.14	4.81	6.09
166983	ImmGenATAC1219.peak_166983	chr15	12502089	0.09	1.9	1		Pdzd2	3.05	0.49	1.19	2.96	1.79	2.04	2.01	0.62	1.24	1.35	0.41	0.12	0.11	3.38	2.37	0.63	1.89	2.91	1.86	0.5	2.25	2.05	1.63	3.46	1.46	4.06	0.73	2.88	2.14	2.34	2.67	0.44	0.29	1.41
166984	ImmGenATAC1219.peak_166984	chr15	12502351	0.3	3.91	1		Pdzd2	0.8	2.59	2.93	2.5	0.87	1.08	4.5	0.88	0.71	1.83	3.26	0.12	1.7	1.58	3.17	1.19	1.52	0.11	1.94	1.59	1.16	5.82	2.51	3.37	2.37	4.61	1.29	5.03	1.4	1.36	2.64	0.1	3	1.89
166985	ImmGenATAC1219.peak_166985	chr15	12502922	0.03	1.94	1		Pdzd2	0.78	3.16	1.67	1.07	1.21	0.57	0.65	3.09	1.75	0.28	0.93	0.46	1.08	5.69	8.01	4.89	5.44	2.38	0.94	1.59	0.53	3.27	2.48	3.31	3.16	1.06	4.97	1.29	0.75	2.85	2	1.26	0.96	1.07
166986	ImmGenATAC1219.peak_166986	chr15	12506191	0.11	0.68	NA		Pdzd2	1.26	3.15	1.63	0.11	1.03	0.57	1.12	1.39	0.71	0.73	0.93	0.46	0.66	0.55	0.75	0.63	0.11	1.25	0.1	2.11	0.53	0.14	1	0.67	1.1	0.2	0.66	0.93	0.23	1.93	1.41	0.87	0.1	0.11
166987	ImmGenATAC1219.peak_166987	chr15	12507747	0.05	1.16	NA		Pdzd2	0.78	2.99	1.67	2.01	0.44	1.84	7.3	0.45	0.63	0.73	3.44	0.7	3.72	0.14	3.16	1.76	0.53	0.11	2.32	2.39	0.98	0.14	0.22	0.73	1.1	0.2	0.66	0.76	0.75	0.15	0.15	1.26	2.62	2.26
166988	ImmGenATAC1219.peak_166988	chr15	12508555	0.1	1.04	NA		Pdzd2	0.11	1.31	3.74	0.99	1.98	3.11	5.56	3.2	0.12	1.21	0.44	0.46	3.65	0.11	0.4	2.04	2.46	1.37	1.52	1.06	1.59	1.42	2.23	1.45	1.46	1.06	0.66	3.18	1.4	2.09	2.04	1.26	1.38	2.42
166989	ImmGenATAC1219.peak_166989	chr15	12508961	0.02	4.89	1		Pdzd2	0.32	0.1	0.59	0.11	1.03	1.56	2.2	0.38	1.12	0.89	1.02	0.12	1.08	0.14	1.95	0.91	2.2	0.11	1.81	1.19	0.56	0.14	1.07	0.73	0.2	0.2	0.12	0.43	3.09	0.57	2.18	7.9	3.69	3.86
166990	ImmGenATAC1219.peak_166990	chr15	12509242	0.04	5.65	1		Pdzd2	0.78	1.09	2.48	0.91	1.21	5.05	1.12	1.23	1.71	1.35	1.02	0.12	3.72	2.05	1.06	2.04	2.07	1.25	1.52	3.58	0.11	1.42	1	1.9	1.1	0.2	0.66	2.68	1.4	1.93	1.41	3.39	3	2.42
166991	ImmGenATAC1219.peak_166991	chr15	12510435	0.01	1.08	NA		Pdzd2	1.8	1.09	1.67	1.86	4.83	1.08	2.16	2.25	2.18	1.83	1.66	1.98	2.48	1.58	2.13	1.97	0.54	1.89	1.48	0.94	0.53	1.43	0.22	3.98	1.1	2.43	2.04	1.76	1.18	0.15	2	0.44	1.15	0.66
166992	ImmGenATAC1219.peak_166992	chr15	12513694	0.06	3.27	1		Pdzd2	0.78	1.4	1.85	2.01	1.79	1.08	3.39	2.21	1.12	1.83	1.32	1.59	2.68	2.08	6.53	0.39	1.09	3.59	1.94	1.99	1.85	0.81	0.22	0.67	0.82	0.2	1.9	0.43	0.23	0.15	2.63	0.44	0.29	2.72
166993	ImmGenATAC1219.peak_166993	chr15	12514184	0.02	3.23	1		Pdzd2	0.32	1.21	2.96	0.11	0.87	1.45	1.59	1.79	0.71	1.35	0.44	1.59	1.08	1.18	1.32	2.59	2.04	1.25	2.47	3.56	2.27	2.01	1	2	1.46	0.2	1.9	1.43	1.18	2.49	3.26	0.77	0.36	1.55
166994	ImmGenATAC1219.peak_166994	chr15	12514576	0.02	1.9	1		Pdzd2	1.35	5.74	1.63	0.5	1.39	0.87	1.19	1.48	0.12	0.89	3.26	3.59	1.93	6.2	4.41	0.39	1.89	2.91	1.01	2.14	0.98	3.87	1.85	0.12	0.2	0.94	2.58	0.44	1.7	2.49	1.41	2.49	2.21	1.07
166995	ImmGenATAC1219.peak_166995	chr15	12515218	0.06	2.17	1		Pdzd2	2.1	4.29	0.55	1.61	0.1	0.36	2.2	2	1.67	1.21	0.41	1.64	1.7	1.52	2.74	2.04	0.96	1.81	1.52	1.68	1.16	1.42	1.07	0.73	0.82	0.94	0.12	0.76	1.7	1.93	0.62	0.44	0.54	0.11
166996	ImmGenATAC1219.peak_166996	chr15	12518598	0.12	3.36	1		Pdzd2	2.8	1.09	2.48	0.5	1.21	0.32	1.59	2.58	0.12	2.38	0.41	1.04	1.93	1.58	0.67	2.04	0.11	2.38	1.1	0.94	0.98	0.76	0.22	0.67	0.82	0.2	0.12	1.79	0.23	1.13	0.95	0.87	0.97	1.32
166997	ImmGenATAC1219.peak_166997	chr15	12520442	0.03	1.5	NA		Pdzd2	2.56	0.32	0.11	1.07	0.44	0.1	0.65	0.45	2.67	0.12	1.32	0.12	0.11	0.58	0.1	1.42	0.54	0.76	1.52	3.56	0.56	1.43	0.22	1.29	0.82	0.2	0.73	1.79	1.4	1.36	0.15	0.1	0.54	0.66
166998	ImmGenATAC1219.peak_166998	chr15	12545914	0.01	3.81	1		Pdzd2	0.8	1.31	2.01	3.55	5.21	2.63	2.95	1.52	0.63	0.12	0.44	0.46	7.71	2.08	1.09	2.55	0.54	1.25	1.52	1.99	3.32	0.81	0.22	3.18	0.2	1.06	0.73	0.76	0.75	1.93	0.15	0.44	0.29	0.23
166999	ImmGenATAC1219.peak_166999	chr15	12546290	0.26	4.95	1		Pdzd2	0.32	0.32	1.63	1.07	0.37	2.14	1.1	1.79	0.71	1.29	0.44	0.46	1.08	1.02	2.07	2.15	1.48	0.76	1.52	4.38	0.56	1.43	0.22	0.12	1.46	1.06	1.27	0.76	0.75	1.93	1.21	1.21	1.15	1.89
167000	ImmGenATAC1219.peak_167000	chr15	12547583	0.11	0.4	NA		Pdzd2	0.8	2.38	0.59	0.91	1.73	0.32	0.51	0.97	0.63	0.89	0.93	0.46	2.48	1.02	1.65	1.45	0.54	2.38	0.67	0.5	1.16	0.14	0.22	0.67	0.82	0.2	0.73	0.97	1.4	0.15	1.21	0.44	0.54	0.23
167001	ImmGenATAC1219.peak_167001	chr15	12548815	0.14	1.16	NA		Pdzd2	1.26	0.7	0.55	1.47	1.79	0.36	1.26	0.74	0.12	1.94	1.82	1.04	1.15	0.11	6.63	0.91	2.07	2.34	2.66	5	1.59	0.76	1.63	0.73	3.76	2.43	1.94	2.36	2.02	0.95	3.13	0.44	1.83	1.55
167002	ImmGenATAC1219.peak_167002	chr15	12549138	0.04	1.69	1		Pdzd2	1.35	2.56	2.93	2.87	1.21	1.08	1.59	2.64	1.71	1.35	1.32	2.11	2.48	3.09	6.94	2.95	6.97	5.9	3.09	3.58	5.02	6.08	4.36	7.91	5.51	7.69	4.07	2.41	5.56	3.87	4.18	0.87	4.08	2.58
167003	ImmGenATAC1219.peak_167003	chr15	12549394	0.08	5.34	1		Pdzd2	5.1	15	5.97	7.46	5.64	2.04	3.51	6.35	2.18	3.41	3.44	5.8	2.48	18.45	18.03	5.68	13.42	11.3	8.28	13.28	9.79	9.77	8.26	7.23	10.14	7	10.41	4.27	10.02	11.12	10.94	3.61	6.36	4.88
167004	ImmGenATAC1219.peak_167004	chr15	12549746	0.2	2.01	1		Pdzd2	2.8	4.67	4.16	3.79	1.79	1.53	1.26	2.64	2.58	1.21	2.21	6.51	7.85	11.51	12.42	6.19	8.3	9.83	3.8	4.77	4.44	3.9	3.08	3.33	3.13	5.98	5.64	2.35	6.33	2.65	6.11	1.21	3.69	4.15
167005	ImmGenATAC1219.peak_167005	chr15	12550117	0.48	5.19	1		Pdzd2	3.92	2.08	5.97	5.15	1.71	7.78	5.56	2.73	3.82	1.78	3.76	6.08	3.72	3.88	11.02	3.47	5.28	6.72	4.17	3.56	2.2	10.57	5.67	10.25	10.57	9.79	9.6	4.82	11.35	3.41	5.06	1.89	1.81	2.16
167006	ImmGenATAC1219.peak_167006	chr15	12550642	0.07	1.31	NA		Pdzd2	1.77	1.21	0.11	1.96	4.51	1.84	2.95	0.88	0.71	0.12	2.54	2.22	4.5	1.58	3.41	0.63	0.96	2.34	0.94	6.22	0.11	0.81	0.22	2	1.1	1.06	1.29	2.29	0.75	0.57	1.21	0.44	0.72	2.72
167007	ImmGenATAC1219.peak_167007	chr15	12551124	0.1	1.35	NA		Pdzd2	2.25	0.32	2.28	0.91	1.39	0.57	0.25	1.4	1.22	1.35	0.44	1.59	1.15	1.05	2.74	4.87	1.48	1.37	2.19	0.54	3.05	0.14	1	1.45	1.1	2.43	1.27	4.1	2.91	2.49	0.95	0.44	0.54	2.16
167008	ImmGenATAC1219.peak_167008	chr15	12557768	0.1	1.01	NA		Pdzd2	0.78	2.59	1.02	0.99	1.79	1.84	1.19	1.64	1.76	0.73	18.5	1.64	7.72	0.62	4.83	2.15	1.09	6.7	3.47	7.94	1.59	2.01	1.07	2	0.82	1.06	3.5	3	0.75	1.13	2.63	1.21	2.21	1.2
167009	ImmGenATAC1219.peak_167009	chr15	12558239	0.02	7.86	1		Pdzd2	2.1	0.49	2.53	0.99	3	0.79	2.45	0.97	0.12	0.73	3.44	1.64	3.65	2.08	7.06	5.39	1.09	2.38	2.66	2.93	3.54	13.12	19.86	13.35	21.6	16.8	13.37	1.29	1.4	2.34	0.62	2.1	0.97	0.59
167010	ImmGenATAC1219.peak_167010	chr15	12562605	0.31	1.13	NA		Pdzd2	1.26	0.1	0.55	0.91	0.37	1.56	3.51	1.48	1.99	1.9	0.44	1.57	1.15	1.58	3.17	0.63	0.11	1.78	2.05	1.49	0.11	0.81	1	0.67	0.2	1.06	0.12	1.26	0.75	0.95	0.15	0.1	0.78	1.07
167011	ImmGenATAC1219.peak_167011	chr15	12565519	0.21	6.14	1		Pdzd2	6.67	2.59	4.81	5.76	1.3	5.96	11.91	4.24	5.15	6.28	9.56	4.39	3.1	7.89	0.75	3.47	1.47	1.32	0.67	5.98	5.74	11.9	11.83	9.4	13.31	10.67	11.86	1.29	10.76	5.25	6.01	7.2	20.4	5.77
167012	ImmGenATAC1219.peak_167012	chr15	12567483	0.08	4.13	1		Pdzd2	3.09	3.93	4.22	3.69	1.73	2.63	0.25	0.74	1.75	1.35	4.02	1.57	0.66	2.08	7.03	2.3	1.52	1.37	1.63	5	1.14	2.05	1.63	1.9	0.2	3.66	1.27	1.91	1.4	3.07	1.84	8.46	12.96	1.55
167013	ImmGenATAC1219.peak_167013	chr15	12570553	0.09	4.72	1		Pdzd2	1.82	0.1	1.67	1.07	1.3	0.79	1.7	0.45	1.12	1.45	0.93	2.11	1.44	0.58	0.18	2.04	0.53	1.78	1.81	0.5	0.11	0.14	1	1.28	0.82	0.94	0.12	0.43	0.75	0.57	0.62	1.21	18.62	0.66
167014	ImmGenATAC1219.peak_167014	chr15	12572198	0.11	1.15	NA		Pdzd2	0.11	0.49	1.02	0.99	1.39	1.45	1.26	0.77	0.63	0.73	1.82	0.12	0.11	0.14	0.75	0.39	1.52	1.32	1.01	0.94	0.11	0.14	1.63	0.12	0.2	1.06	0.12	3.5	0.23	1.13	0.95	0.44	4.08	1.14
167015	ImmGenATAC1219.peak_167015	chr15	12572776	0.02	2.04	1		Pdzd2	0.32	2.38	0.11	0.5	2.48	1.04	0.69	0.7	1.22	1.83	5.08	0.12	0.53	2.82	0.74	0.39	1.48	0.84	2.05	3.58	0.56	2.68	1	0.67	1.72	1.79	1.9	1.29	0.23	1.13	0.95	0.77	5.54	1.14
167016	ImmGenATAC1219.peak_167016	chr15	12576905	0.16	4.21	1		Pdzd2	3.97	1.78	4.7	1.86	0.37	2.04	2.45	1.36	1.12	0.73	2.74	4.62	13.96	16.62	6.38	11.99	8.08	3.79	6.32	1.59	9.86	8.33	9.26	9.13	10.26	11.05	6.98	1.29	3.09	6.6	1.21	0.44	1.75	15.78
167017	ImmGenATAC1219.peak_167017	chr15	12577156	0.25	5.1	1		Pdzd2	4.05	4.67	3.74	2.31	6.73	8.17	7.3	2.4	2.24	0.89	2.54	4.62	3.65	6.38	6.63	16.33	13.43	12.91	9.89	11.94	9.3	10.12	11.52	9.3	15.54	13.42	8.27	2.68	9.85	6.08	7.17	2.49	4.05	9.56
167018	ImmGenATAC1219.peak_167018	chr15	12577472	0.05	1.56	1		Pdzd2	1.8	3.16	2.28	0.91	2.32	1.53	1.87	1.39	1.75	0.73	0.41	5.02	6.23	2.08	6.63	3.1	2.58	5.07	5.51	3.56	1.59	2.6	2.48	3.31	3.16	4.74	3.33	2.41	1.4	1.67	1.41	2.1	1.38	1.55
167019	ImmGenATAC1219.peak_167019	chr15	12578409	0.06	1.75	1		Pdzd2	1.35	8.72	1.85	3.26	2.66	1.53	3.61	0.72	6.24	4.68	3.76	6.43	0.53	0.11	2.9	3.24	0.54	2.91	2.86	1.49	1.16	1.43	1.85	3.33	2.37	4.2	2.16	1.29	1.4	0.57	1.41	0.77	2.9	1.75
167020	ImmGenATAC1219.peak_167020	chr15	12579440	0.08	13.85	1		Pdzd2	1.32	1.21	2.28	2.01	3.58	2.63	0.69	3.58	4.08	4.68	0.75	3.51	5.93	19.43	2.07	2.68	4.56	2.46	1.94	6.22	11.16	14.72	20.1	12.92	24.31	17.54	10.2	13.71	46.68	48.83	33.8	0.44	2.54	0.59
167021	ImmGenATAC1219.peak_167021	chr15	12579766	0.32	2.58	1		Pdzd2	1.35	7.27	1.67	1.46	2.99	3.32	0.69	1.01	1.12	1.21	1.32	1.59	1.93	3.05	3.16	0.91	0.53	3.23	2.09	2.76	1.8	5.61	8.58	4.02	6.59	5.57	2.65	4.1	17.53	11.72	12.49	0.44	1.75	1.55
167022	ImmGenATAC1219.peak_167022	chr15	12580120	0.02	4.6	1		Pdzd2	0.32	3.21	0.59	1.46	3.42	0.87	0.25	2.83	0.12	0.28	0.41	0.7	3.72	0.62	1.39	2.15	1.06	0.11	0.44	1.49	0.98	8.05	11.79	7.55	11.89	11.36	7.1	4.6	14.14	17.02	19.27	0.77	0.1	1.99
167023	ImmGenATAC1219.peak_167023	chr15	12585279	0.03	18.58	1		Pdzd2	1.32	1.82	4.23	1.07	1.73	2.04	2.76	3.58	0.71	1.35	0.75	3.49	5.77	0.14	4.73	4.6	3.41	4.29	3.77	4.77	1.59	1.43	1.07	0.12	0.2	1.79	0.12	3.28	1.4	0.95	2.64	1.26	0.72	2.42
167024	ImmGenATAC1219.peak_167024	chr15	12586304	0.09	11.79	1		Pdzd2	12.03	7.12	10.08	14.98	13.09	8.3	22.25	5.89	6.56	12.89	14.22	14.84	18.89	24.06	31.41	20.73	17.71	8.08	8.27	9.73	6.38	6.82	10.24	6.78	10.06	8.25	6.42	4.92	12.64	14.04	11.22	3.12	5.52	31.01
167025	ImmGenATAC1219.peak_167025	chr15	12588833	0.14	8.18	1		Pdzd2	17.88	5.07	14.3	19.94	10.98	11.45	18.55	8.07	7.07	11.79	3.82	14.74	1.86	3.88	6.38	8.02	6.76	2.34	2.66	2.76	1.8	2.59	6.07	2.61	3.59	5.6	2.04	1.79	1.18	1.93	2	0.44	0.97	2.87
167026	ImmGenATAC1219.peak_167026	chr15	12591335	0.01	1.64	1		Pdzd2	2.55	6.05	2.48	2.7	3.61	3.72	1.59	4.13	6.34	4.5	3.1	3.16	9.23	3.87	1.9	0.9	0.54	1.89	1.94	2.14	2.25	2.05	1.63	1.9	1.72	0.94	0.12	1.26	0.23	0.57	0.95	0.77	1.79	2.16
167027	ImmGenATAC1219.peak_167027	chr15	12592510	0.77	6.69	1	Pdzd2	Pdzd2	11.11	8.25	16.77	21.1	14.07	5.96	23.6	5.76	17.39	15.21	3.26	14.07	5.15	16.87	7.35	3.1	1.48	3.02	0.67	2.94	1.16	0.81	1	3.33	0.82	0.2	0.12	6.41	2.14	0.57	4.45	2.42	2.18	1.75
167028	ImmGenATAC1219.peak_167028	chr15	12592845	0.33	13.34	1		Pdzd2	35.24	19.7	26.82	38.55	18.43	19.84	48.95	15.53	46.71	39.6	11.75	32.31	3.65	19.82	1.99	0.39	1.89	1.81	1.43	1.59	1.16	0.14	0.22	0.73	0.82	0.94	0.12	0.1	3.19	1.13	0.62	1.93	2.88	2.5
167029	ImmGenATAC1219.peak_167029	chr15	12596660	0.01	1.43	NA		Pdzd2	1.35	4.29	1.19	5.75	0.44	2.41	4.97	0.62	4.89	1.9	0.75	5.37	0.53	1.05	7.94	7.02	2.46	1.81	0.67	2.76	1.14	0.14	0.22	1.28	1.1	0.94	0.73	2.41	0.75	1.69	0.95	0.93	2.24	1.14
167030	ImmGenATAC1219.peak_167030	chr15	12605517	0.29	2.32	1		Pdzd2	1.82	0.7	1.85	0.5	2.34	1.67	2.01	0.7	0.12	0.28	0.93	0.46	1.93	1.52	1.65	0.9	0.11	0.84	1.81	5.29	0.53	1.43	1	0.67	0.2	0.2	0.73	1.26	0.23	2.09	0.95	0.1	0.36	0.66
167031	ImmGenATAC1219.peak_167031	chr15	12606515	0.01	2.43	1		Pdzd2	1.8	1.21	2.28	2.31	1.03	2.64	2.2	0.97	1.22	1.83	0.93	0.46	1.93	1.57	3.73	1.45	4.45	0.76	0.26	3.4	4.38	2.65	1	0.73	3.59	1.79	1.29	2.91	2.54	4.82	0.62	1.6	1.39	2.16
167032	ImmGenATAC1219.peak_167032	chr15	12613824	0.13	4.01	1		Pdzd2	5.04	3.16	2.28	7.94	6.02	3.15	11.91	2.34	13.59	7.65	0.44	2.6	0.11	0.58	1.16	0.91	0.96	0.76	1.1	0.94	3.54	0.14	0.22	0.12	1.1	0.94	1.27	2.29	3.38	1.13	0.95	0.93	1.19	2.58
167033	ImmGenATAC1219.peak_167033	chr15	12614178	0.59	1.9	1		Pdzd2	1.32	2.18	1.02	1.96	0.71	0.1	2.45	1.18	3.91	1.35	1.02	1	0.11	0.55	0.4	0.39	0.54	1.37	2.32	2.11	1.59	0.14	1.07	0.73	0.2	0.94	0.12	1.59	5.56	2.09	0.15	0.44	0.1	1.07
167034	ImmGenATAC1219.peak_167034	chr15	12615820	0.05	2.88	1		Pdzd2	4.05	1.78	5.8	1.96	2.32	0.87	1.59	0.77	10.25	6.47	3.44	2.22	0.53	2.58	2.37	2.68	0.53	2.34	1.52	0.11	1.59	0.14	0.22	2	1.86	0.2	1.9	1.26	2.02	0.15	1.84	0.93	0.36	1.32
167035	ImmGenATAC1219.peak_167035	chr15	12616472	0.05	1.13	NA		Pdzd2	2.1	2.59	0.11	2.01	4.56	2.63	1.7	1.83	4.52	5.93	5.4	3.16	0.66	1.05	1.95	4.31	1.89	2.91	1.48	0.11	0.56	1.43	3.74	1.28	4.44	3.61	2.65	0.43	2.35	1.13	2.63	0.44	2.63	2.42
167036	ImmGenATAC1219.peak_167036	chr15	12616753	0	1.94	1		Pdzd2	0.78	2.38	1.2	1.86	1.79	3.79	1.7	1.54	7.86	9.26	5.4	2.33	1.86	5.9	1.39	4.04	1.48	2.46	0.67	2.11	0.98	0.81	1.07	1.9	1.1	2.43	1.27	1.29	2.35	0.57	0.62	1.89	6.71	1.55
167037	ImmGenATAC1219.peak_167037	chr15	12617361	0.08	10.32	1		Pdzd2	6.67	3.93	2.96	2.87	5.03	3.93	3.39	4.71	21.02	15.41	8.78	2.6	11.85	14.33	3.72	3.64	3	1.81	3.47	3.56	8.62	16.04	19.17	12.68	22.97	12.52	8.35	0.44	30.92	9.73	4.81	2.42	4.44	2.83
167038	ImmGenATAC1219.peak_167038	chr15	12617748	0.06	14.06	1		Pdzd2	15.94	11.89	18.28	11.46	13.67	12.99	21.15	14.71	53.19	37.58	17.01	15.6	31.12	20.11	3.65	4.66	5.01	7.47	2.86	4.48	10.48	5.53	7.88	4.86	6.07	6.69	4.08	2.88	8.56	3.87	2.64	5.29	14.26	10.82
167039	ImmGenATAC1219.peak_167039	chr15	12631312	0.1	4.09	1		Pdzd2	0.32	1.21	1.19	0.5	0.1	1.45	0.69	1.4	0.71	1.78	1.49	1.04	1.7	1.02	3.34	0.91	0.54	1.32	1.01	1.06	1.16	2.66	1.07	2	1.72	2.43	2.04	2.88	2.35	1.13	2.63	0.87	2.63	1.87
167040	ImmGenATAC1219.peak_167040	chr15	12631641	0.05	20.7	1		Pdzd2	1.26	1.21	2.93	0.11	0.71	1.08	2.81	2.07	0.63	0.73	0.75	0.12	1.7	3.4	2.16	2.53	0.96	2.46	2.47	0.11	0.98	1.38	1.85	0.12	1.1	1.79	2.65	2.35	3.19	2.49	3.26	2.08	2.24	1.32
167041	ImmGenATAC1219.peak_167041	chr15	12634306	0.46	0.99	NA		Pdzd2	0.8	2.38	1.2	0.51	0.37	1.08	0.69	1.58	0.71	0.28	2.48	0.7	0.66	3.4	0.73	1.42	2.04	1.37	2.09	0.94	0.56	2.6	1	0.67	1.72	0.94	1.9	0.43	3.19	1.13	0.95	0.93	0.36	0.71
167042	ImmGenATAC1219.peak_167042	chr15	12638727	0.4	2.82	1		Pdzd2	3.05	0.1	2.28	0.91	1.3	1.67	2.76	1.15	1.24	0.89	1.49	0.46	0.66	3.87	1.76	0.91	2.07	1.25	1.52	2.93	1.16	0.14	0.22	1.28	1.1	1.58	1.29	0.1	2.14	0.57	0.62	0.44	1.41	2.42
167043	ImmGenATAC1219.peak_167043	chr15	12650444	0.04	3.97	1		Pdzd2	2.1	2.08	2.28	1.96	0.44	0.57	2.76	1.8	1.24	0.28	1.26	1.04	2.48	1.05	1.39	3.81	2.07	1.32	1.94	1.68	0.53	0.14	1	0.73	1.72	0.2	1.27	0.76	0.75	1.69	0.15	2.91	2.21	17.34
167044	ImmGenATAC1219.peak_167044	chr15	12651030	0.03	1.08	NA		Pdzd2	0.32	1.82	0.55	0.99	0.1	0.1	0.11	3.05	0.12	0.28	2.48	0.46	0.53	2.05	3.4	1.42	1.89	0.52	3.24	1.99	0.56	0.14	0.22	1.28	0.82	1.79	1.9	0.76	0.75	1.69	1.41	1.34	0.54	1.32
167045	ImmGenATAC1219.peak_167045	chr15	12658504	0.03	0.9	NA		Pdzd2	1.26	0.1	1.2	1.4	1.03	0.87	1.26	1.13	3.27	4.29	0.93	0.46	0.53	0.14	0.17	0.11	0.53	0.11	1.1	0.54	0.11	0.81	1.07	3.33	0.82	1.58	0.66	1.26	1.4	0.15	0.62	0.77	1.15	1.14
167046	ImmGenATAC1219.peak_167046	chr15	12660759	0.08	1.13	NA		Pdzd2	1.32	3.21	0.55	0.5	1.73	0.36	2.76	1.23	4.89	0.89	1.26	1.23	5.77	2.19	3.34	1.47	0.96	0.52	1.43	0.11	1.8	1.38	2.23	0.67	3	0.94	1.27	1.26	1.18	0.57	0.62	1.21	0.96	1.55
167047	ImmGenATAC1219.peak_167047	chr15	12667626	0.01	1.53	1		Pdzd2	2.1	1.78	1.2	1.4	3.42	0.57	2.2	2.61	2.35	1.29	1.32	0.7	0.66	1.02	1.62	0.9	1.47	1.78	1.01	2.11	0.56	4.47	4.3	3.31	4.44	2.96	5.75	2.88	4.02	4.14	7.54	1.93	1.75	4.18
167048	ImmGenATAC1219.peak_167048	chr15	12667897	0.19	10.32	1		Pdzd2	6.39	13.48	6.1	10.98	5.83	9.57	11.92	6.9	5.62	4.29	13.66	3.75	10.46	12.7	5.63	4.35	12.77	8.93	15.8	15.1	13.63	19.64	20.06	23.74	23.61	22.12	20.7	5.97	16.63	21.41	17.16	5.82	10.87	12.79
167049	ImmGenATAC1219.peak_167049	chr15	12668336	0.35	2.85	1		Pdzd2	1.82	2.38	2.28	6.51	5.03	6.97	9.33	1.01	2.88	0.89	3.58	5.37	5.77	3.55	11.18	3.64	2.46	6.7	5.51	8.92	7.84	6.23	6.1	4.16	7.9	8.96	8.62	3.5	9.24	6.6	8.34	4.03	4.05	4.75
167050	ImmGenATAC1219.peak_167050	chr15	12668587	0.2	1.41	NA		Pdzd2	1.1	8.28	2.93	3.46	1.71	0.32	1.1	0.62	0.12	0.73	2.74	0.7	2.48	1.64	2.37	0.39	1.06	0.52	0.26	1.06	1.8	1.38	1.73	0.67	1.1	1.79	1.29	2.41	1.7	0.57	3.23	1.21	1.39	4.15
167051	ImmGenATAC1219.peak_167051	chr15	12670262	0.02	2.02	1		Pdzd2	0.8	2.56	2.93	2.6	4.27	0.36	1.1	1.79	2.58	3.77	1.32	0.46	1.7	1.68	0.74	0.91	2.46	1.08	3.47	0.54	2.25	2.01	1	1.29	3.76	1.79	2.58	2.41	1.4	0.15	0.62	1.26	0.72	0.71
167052	ImmGenATAC1219.peak_167052	chr15	12673794	0.01	1.41	NA		Pdzd2	0.78	0.7	1.67	0.11	0.1	2.6	1.12	1.09	0.71	0.12	3.82	2.48	5.15	0.58	0.73	1.97	0.96	1.25	0.94	1.59	0.53	1.42	1.07	2.62	1.1	0.2	1.27	0.76	2.14	0.57	0.95	0.44	0.96	0.23
167053	ImmGenATAC1219.peak_167053	chr15	12675893	0.04	1.18	NA		Pdzd2	1.82	0.49	3.09	0.51	1.73	1.53	0.25	1.79	1.75	2.88	2.74	1.57	0.11	2.08	2.37	4.87	0.53	0.84	1.1	4.38	1.59	2.04	1.07	2.69	3.59	0.2	1.9	0.43	0.23	2.09	0.15	1.21	2.18	1.79
167054	ImmGenATAC1219.peak_167054	chr15	12680936	0.28	0.85	NA		Pdzd2	4.05	3.15	2.28	1.96	1.21	2.88	0.25	1.82	0.71	0.73	0.44	0.7	1.08	0.55	0.34	0.91	1.52	0.76	1.01	2.14	3.04	2.04	1.85	0.12	0.2	1.06	0.66	0.76	0.75	1.69	2.63	0.44	0.96	1.41
167055	ImmGenATAC1219.peak_167055	chr15	12682540	0.35	1.6	1		Pdzd2	2.1	1.21	0.11	1.96	1.3	0.36	0.11	0.38	0.71	1.35	0.44	1.64	7.71	2.58	1.9	0.91	0.54	0.76	0.67	2.14	0.98	0.81	0.22	0.67	1.72	0.2	1.29	0.44	0.23	0.57	0.15	0.1	1.81	2.42
167056	ImmGenATAC1219.peak_167056	chr15	12682848	0.6	2.48	1		Pdzd2	0.57	0.32	1.85	0.51	0.37	0.57	1.12	1.4	0.71	1.29	2.74	1.04	14.59	3.73	0.1	0.91	0.54	0.35	0.1	0.5	0.53	0.14	0.22	0.67	0.2	0.2	0.12	0.44	0.75	0.57	0.95	1.21	2.26	1.32
167057	ImmGenATAC1219.peak_167057	chr15	12689912	0.05	0.69	NA		Pdzd2	1.35	0.32	2.48	0.51	1.71	2.41	1.19	0.38	1.12	3.94	1.02	2.11	3.1	3.55	1.16	0.11	0.53	0.35	1.1	0.5	1.16	2.66	1.07	0.73	2.48	2.43	1.29	2.66	3.65	4.14	3.23	1.67	1.41	2.5
167058	ImmGenATAC1219.peak_167058	chr15	12710263	0.05	0.69	NA			3.09	2.59	0.55	0.11	0.71	1.67	1.26	2.25	1.75	0.73	1.26	1.57	0.66	0.14	1.32	0.91	2.04	1.32	0.67	0.11	2.86	0.14	2.51	4.35	0.2	0.2	0.12	0.76	1.18	1.67	1.58	0.44	2.11	1.14
167059	ImmGenATAC1219.peak_167059	chr15	12721327	0.02	0.66	NA			1.82	2.38	3.07	0.99	0.44	1.53	1.1	2.73	0.71	1.35	0.44	2.75	1.44	1.52	3.34	1.42	0.54	1.37	1.1	4.38	3.05	0.14	0.22	1.28	1.72	1.79	0.73	2.29	1.4	0.15	2	0.44	0.1	0.23
167060	ImmGenATAC1219.peak_167060	chr15	12722299	0.37	4.84	1			3.52	0.32	1.85	2.01	1.79	1.04	3.91	1.01	0.71	0.12	2.48	0.46	0.53	1.18	1.09	0.91	2.04	0.76	0.44	0.11	0.98	1.43	1.07	1.45	0.2	0.2	1.27	0.97	38.25	19.7	14.9	0.44	0.78	1.2
167061	ImmGenATAC1219.peak_167061	chr15	12739418	0.08	2.63	1		6030458C11Rik,Drosha	0.11	0.83	1.02	2.81	4.51	1.08	5.78	1.52	3.11	3.26	3.82	4.08	1.93	3.09	4.31	3.64	1.52	1.89	1.94	2.93	3.77	1.43	1	2.62	0.82	1.58	0.73	2.91	2.91	3.98	2.63	0.87	1.38	2.26
167062	ImmGenATAC1219.peak_167062	chr15	12739915	0.43	10.06	1		6030458C11Rik,Drosha	0.8	3.93	0.59	0.91	1.3	3.72	3.89	2.05	4.33	5.38	9.38	1.57	10.85	6.7	13.03	7.41	5.32	3.62	4.17	3.56	1.14	2.66	1	2.61	3.76	0.94	1.29	4.6	5.53	6.74	11.88	0.87	6.68	5.05
167063	ImmGenATAC1219.peak_167063	chr15	12740214	0.37	4.89	1		6030458C11Rik,Drosha	2.8	1.31	1.02	1.47	5.21	1.53	7.53	1.4	3.31	5.76	3.26	1.98	3.72	9.24	2.82	0.91	3.41	2.91	3.24	1.59	2.25	3.84	2.51	1.29	1.72	0.2	0.66	6.16	9.89	11.73	10.94	1.26	3.74	3.78
167064	ImmGenATAC1219.peak_167064	chr15	12741457	0.09	0.56	NA		6030458C11Rik,Drosha	1.77	0.7	0.11	1.47	0.71	2.14	0.65	2.4	1.24	2.87	6.21	1.59	6.23	1.18	0.67	2.15	0.54	0.52	2.05	0.94	0.11	1.42	1.63	1.9	0.2	0.2	2.58	1.26	1.18	0.57	1.41	0.44	0.1	1.89
167065	ImmGenATAC1219.peak_167065	chr15	12774293	0.3	7.71	1		6030458C11Rik,Drosha	0.32	0.49	0.59	0.5	0.71	1.04	1.19	0.36	4.67	5.9	25.94	0.12	70.16	18.12	0.73	1.42	0.11	3.02	0.26	0.11	1.85	0.81	0.22	0.73	0.82	0.2	1.27	0.43	0.23	1.93	0.15	0.1	0.78	0.23
167066	ImmGenATAC1219.peak_167066	chr15	12788426	0.05	0.65	NA		6030458C11Rik,Drosha	0.57	0.7	4.7	2.42	0.87	0.1	3.51	1.4	0.71	1.83	2.48	0.12	0.11	1.18	2.9	0.39	0.96	1.89	0.94	2.14	0.11	0.14	0.22	1.28	1.1	0.94	0.73	3.68	1.4	0.95	0.95	0.1	0.54	0.59
167067	ImmGenATAC1219.peak_167067	chr15	12788753	0	0.81	NA		6030458C11Rik,Drosha	2.56	1.82	2.28	1.4	1.3	1.84	0.69	1.36	1.75	3.77	1.26	0.7	4.5	4.8	2.71	0.39	0.54	1.08	1.1	1.59	0.11	0.14	1.85	1.45	1.72	2.43	1.94	3.68	1.4	1.67	2.63	0.44	0.1	0.59
167068	ImmGenATAC1219.peak_167068	chr15	12789622	0.44	3.44	1		6030458C11Rik,Drosha	1.77	6.05	1.85	3.79	0.44	0.57	4.5	0.62	11.55	15.47	29.33	1.59	46.48	27.3	0.73	0.9	1.52	1.08	1.52	2.93	0.53	1.42	1.85	1.28	0.82	0.2	1.9	3	1.7	2.34	1.58	0.93	0.29	0.11
167069	ImmGenATAC1219.peak_167069	chr15	12791085	0	0.58	NA		6030458C11Rik,Drosha	1.1	0.83	1.02	1.46	0.87	0.1	0.25	0.38	0.63	1.83	0.75	1.23	2.48	0.11	0.67	0.11	0.54	0.35	0.26	1.19	1.14	0.81	3.14	1.28	1.46	1.06	0.66	0.43	0.75	0.95	0.15	0.77	0.72	0.71
167070	ImmGenATAC1219.peak_167070	chr15	12795337	0.12	1.02	NA		6030458C11Rik,Drosha	0.57	0.83	0.11	1.96	1.03	1.28	0.65	1.01	2.18	1.45	0.75	1.04	0.66	0.55	1.06	1.97	1.48	2.82	0.44	2.14	0.98	1.43	1.73	0.12	1.72	1.06	1.27	1.29	3.93	2.65	2.43	0.93	0.29	0.59
167071	ImmGenATAC1219.peak_167071	chr15	12795598	0.1	3.98	1		6030458C11Rik,Drosha	6.31	3.15	13.27	5.58	6.92	7.42	6.64	5.96	5.32	6.84	1.96	6.51	1.7	4.13	6.63	12.37	14.17	13.2	12.75	9.26	9.92	7.65	7.91	5.75	7.06	7.35	12.46	12.85	9.26	10.46	6.99	5.03	3	4.08
167072	ImmGenATAC1219.peak_167072	chr15	12800597	0.11	3.71	1		6030458C11Rik,Drosha	0.32	1.21	0.11	0.11	1.79	3.15	1.12	0.72	0.12	1.21	0.44	2.75	1.08	2.08	3.34	13	6.97	8.24	4.6	7.09	6.54	0.14	0.22	2.29	0.2	0.2	0.12	0.43	1.7	0.15	2.04	2.1	0.54	0.11
167073	ImmGenATAC1219.peak_167073	chr15	12801110	0.02	2.91	1		6030458C11Rik,Drosha	0.11	0.32	0.11	0.11	0.37	1.84	0.11	0.97	1.75	0.89	1.26	0.46	0.11	1.18	5.21	5.91	3.9	3.79	9.89	5.42	11.16	2.65	1.85	0.67	0.2	0.2	1.29	7.67	4.7	3.21	2.63	0.1	1.19	0.66
167074	ImmGenATAC1219.peak_167074	chr15	12802203	0	1.41	NA		6030458C11Rik,Drosha	4.57	3.93	2.93	4.39	2.93	1.53	2.45	2.01	1.22	1.83	4.66	5.66	1.7	1.02	10.5	4.87	1.89	5.19	3.09	0.11	1.16	2.04	1	0.67	0.82	0.94	0.66	3	0.23	0.15	2	0.44	3.37	1.32
167075	ImmGenATAC1219.peak_167075	chr15	12802782	0.01	5	1		6030458C11Rik,Drosha	3.03	4.29	5.04	2.5	4.51	6.48	13.73	3.12	14.77	22.23	4.66	7.04	2.48	1.58	3.72	0.91	3.15	8.93	2.7	9.15	3.77	0.14	0.22	2.62	0.82	0.2	1.94	2.29	1.18	3.41	2	1.21	0.96	1.14
167076	ImmGenATAC1219.peak_167076	chr15	12812841	0.03	0.68	NA		6030458C11Rik,Drosha	0.32	2.38	0.59	1.47	2.48	1.53	2.2	2.6	1.46	1.71	1.84	1.64	2.48	0.14	1.76	0.63	1.52	1.32	3.09	0.54	1.59	0.76	1	2.62	1.72	1.06	1.9	3.6	1.7	2.49	1.41	1.26	0.29	0.71
167077	ImmGenATAC1219.peak_167077	chr15	12813299	0.07	4.37	1		6030458C11Rik,Drosha	0.32	0.1	0.11	0.51	0.71	1.04	1.12	1.01	0.12	0.28	2.48	0.46	0.53	1.05	2.71	0.63	0.54	1.25	2.24	0.54	0.56	16.99	9.62	6.55	13.52	11.63	5.26	0.76	12.96	9.22	3.73	0.93	0.36	0.23
167078	ImmGenATAC1219.peak_167078	chr15	12813637	0.24	13.15	1		6030458C11Rik,Drosha	0.8	0.32	0.59	0.11	0.1	0.36	0.11	0.36	0.12	0.73	0.44	0.12	1.7	0.55	0.4	0.9	0.54	0.84	0.44	0.11	2.27	33.63	20.37	11.72	28.34	20.61	12.81	1.29	26.01	21.37	12.78	0.1	0.54	0.11
167079	ImmGenATAC1219.peak_167079	chr15	12816292	0.29	4.84	1		6030458C11Rik,Drosha	0.78	1.21	0.59	0.51	1.73	3.79	0.25	1.18	0.12	0.73	0.41	0.12	1.08	0.55	2.13	0.11	0.53	0.76	1.52	1.59	0.53	5.05	5.19	2	7.3	4.74	4.93	3.68	36.47	18.4	2.63	0.77	0.29	2.16
167080	ImmGenATAC1219.peak_167080	chr15	12824419	0.25	7.17	1		6030458C11Rik,Drosha	12.83	15.12	4.2	8.46	14.07	17.91	9.73	11.53	9.86	8.13	7.46	10.04	9.89	4.63	18.71	13.47	19.78	13.83	16.66	26.22	9.92	10.97	8.88	9.75	9.28	8.63	9.76	19.82	7.83	9.86	15.52	7.01	9.11	17.34
167081	ImmGenATAC1219.peak_167081	chr15	12824731	0.35	73.89	1	6030458C11Rik	6030458C11Rik,Drosha	79.87	111.66	75.45	77.83	77.76	72.12	104.84	77.02	72.16	81.33	137.1	84.14	81.97	107.26	116.77	134.81	123.23	116.75	108.78	129.09	133.21	93.04	87.7	101.99	80.05	93.66	99.02	112.95	108.19	115.02	107.44	121.6	151.76	128.35
167082	ImmGenATAC1219.peak_167082	chr15	12825200	0.14	8.18	1		6030458C11Rik,Drosha	8.09	19.17	5.33	13.19	6.59	11.79	11.48	14.3	9.76	9.05	10.58	18.89	11.78	18.52	35.02	16.06	18.24	21.45	19.97	28.36	21.94	12.91	11.2	15.21	11.18	13.06	18.56	18.6	16.09	28.77	19.39	11.9	15.89	8.67
167083	ImmGenATAC1219.peak_167083	chr15	12838891	0.07	1.62	1		6030458C11Rik,Drosha	0.8	0.49	0.11	0.51	0.37	0.36	1.26	0.7	0.71	0.12	0.75	0.7	0.66	1.05	0.11	0.11	1.48	0.11	1.1	0.94	0.56	0.76	0.22	0.73	0.2	0.2	1.41	0.1	2.85	0.95	0.95	0.1	0.1	0.66
167084	ImmGenATAC1219.peak_167084	chr15	12840245	0.11	0.66	NA		6030458C11Rik,Drosha	4.1	1.31	0.55	1.86	0.1	1.84	0.51	0.7	0.71	0.89	0.44	0.46	0.53	1.18	2.67	1.76	2.46	0.35	2.05	1.06	0.11	2.04	3.74	4.02	3.76	3.57	2.88	1.26	0.23	0.57	1.84	1.26	0.78	0.23
167085	ImmGenATAC1219.peak_167085	chr15	12840647	0.06	1.08	NA		6030458C11Rik,Drosha	1.82	1.21	1.2	1.4	2.48	4.25	1.12	2.29	1.22	1.71	1.96	3.59	0.53	0.58	2.07	3.12	4.31	2.91	3.02	2.94	0.53	1.42	2.29	1.9	1.1	4.66	1.9	0.1	0.23	0.15	0.62	0.77	0.36	0.66
167086	ImmGenATAC1219.peak_167086	chr15	12840951	0.29	5.72	1		6030458C11Rik,Drosha	1.98	8.33	8.39	2.67	9.03	4.84	3.42	8.29	3.31	1.29	4.73	1.98	1.15	5.21	15.58	9.04	9.84	13.7	10.88	10.08	8.54	5.05	9.27	5.3	6.99	9.46	4.93	2.41	2.85	0.57	7.1	1.7	0.54	1.75
167087	ImmGenATAC1219.peak_167087	chr15	12841309	0.1	1.82	1		6030458C11Rik,Drosha	2.8	1.78	1.67	1.4	2.93	2.09	0.69	1.75	0.12	0.73	1.49	1.04	0.53	0.55	4.84	2.04	2.46	5.07	6.32	10.14	5.12	4.48	4.59	0.67	4.88	4.75	4.08	0.76	2.85	1.93	1.58	0.77	2.17	0.66
167088	ImmGenATAC1219.peak_167088	chr15	12842840	0.17	4.36	1		6030458C11Rik,Drosha	1.32	1.82	0.59	0.11	1.39	0.87	2.45	1.13	2.18	1.45	1.26	3.59	0.53	1.57	1.73	0.91	1.89	0.35	2.05	1.49	1.14	0.14	1.85	0.67	2.37	2.43	0.66	1.29	1.7	1.67	0.15	0.77	2.93	3.14
167089	ImmGenATAC1219.peak_167089	chr15	12849590	0.19	1.9	1		6030458C11Rik,Drosha	3.58	0.32	0.59	2.96	1.79	2.04	2.2	2.02	0.63	1.45	0.75	4.35	5.15	1.18	3.72	1.97	1.48	2.46	4.62	3.56	3.66	3.27	2.48	0.67	2.1	4.2	0.66	2.29	7.79	3.14	1.41	1.26	1.81	2.5
167090	ImmGenATAC1219.peak_167090	chr15	12849973	0.04	1.78	1		6030458C11Rik,Drosha	0.32	1.21	4.16	0.5	1.98	2.63	1.1	2.05	1.22	0.73	1.96	0.46	0.11	1.14	2.71	0.9	2.64	0.76	2.7	1.59	5.71	7.58	8.37	6.65	6.73	4.2	2.58	2.36	2.14	2.09	2	1.34	0.97	1.75
167091	ImmGenATAC1219.peak_167091	chr15	12852972	0.02	0.77	NA		6030458C11Rik,Drosha	0.32	1.09	4.16	0.91	1.39	3.32	0.65	1.01	0.63	2.85	5.08	3.06	2.48	1.05	4.86	3.1	1.63	1.78	1.01	1.49	0.98	0.14	1.07	2.62	0.2	1.06	0.73	2.29	2.91	0.15	0.15	1.6	1.81	1.75
167092	ImmGenATAC1219.peak_167092	chr15	12855626	0.14	0.91	NA		6030458C11Rik,Drosha	3.22	9.03	3.55	1.47	2.34	2.14	2.95	2.02	1.22	0.73	0.93	0.46	3.26	0.14	2.33	0.91	2.46	4.29	0.59	6.44	0.53	2.05	4.65	3.33	0.2	1.06	3.54	1.26	1.7	5.25	3.04	0.44	1.75	2.26
167093	ImmGenATAC1219.peak_167093	chr15	12856990	0.02	10.43	1		6030458C11Rik,Drosha	1.8	1.78	1.02	1.07	2.48	0.57	1.1	1.4	0.71	2.87	5	4	3.26	3.77	3.98	6.52	4.45	10.37	4.53	5.62	23.11	4.96	2.77	3.33	1.72	4.75	6.01	12.58	10.55	11.02	7.17	2.5	8.45	2.88
167094	ImmGenATAC1219.peak_167094	chr15	12858356	0	5.93	1		6030458C11Rik,Drosha	3.03	1.78	0.55	1.96	3.58	2.04	0.69	1.95	2.05	1.21	1.02	2.88	0.66	0.55	9.57	3.1	5.7	2.34	3.32	4.38	6.98	1.42	3.14	0.12	1.86	3.07	4.29	4.78	2.85	5.25	1.41	1.67	1.81	2.16
167095	ImmGenATAC1219.peak_167095	chr15	12858973	0.01	0.62	NA		6030458C11Rik,Drosha	0.57	0.83	2.28	1.46	2.32	1.53	1.19	1.52	1.22	0.89	0.1	3.16	5.15	2.35	2.74	2.15	0.96	1.78	2.66	2.14	3.54	0.14	1.73	3.73	0.2	0.2	4.29	0.43	1.7	1.36	2.43	1.34	2.24	2.88
167096	ImmGenATAC1219.peak_167096	chr15	12860353	0.1	0.62	NA		6030458C11Rik,Drosha	0.8	0.49	1.2	1.4	0.87	0.36	1.12	0.7	1.22	1.45	0.93	1.23	1.08	0.55	3.16	3.63	3.2	1.78	2.93	0.11	3.54	2.05	1	1.9	0.82	1.79	1.27	2.36	3.93	1.13	0.62	0.44	0.78	0.71
167097	ImmGenATAC1219.peak_167097	chr15	12863831	0.48	1.82	1		6030458C11Rik,Drosha	1.35	1.82	2.96	3.64	3.42	2.14	1.7	0.88	1.22	1.29	0.1	3.16	0.11	0.14	1.48	1.47	0.53	1.78	1.1	0.11	6.4	0.76	1.07	1.28	1.72	0.2	1.9	0.76	0.75	1.36	0.95	2.1	0.54	4.03
167098	ImmGenATAC1219.peak_167098	chr15	12864843	0.2	1.4	NA		6030458C11Rik,Drosha	1.82	1.31	2.93	0.99	4.51	2.09	1.19	2.34	3.31	2.33	3.26	4	1.86	2.6	2.37	0.11	3.57	4.37	1.1	0.5	6.45	1.43	2.48	2.61	1.72	0.94	2.16	1.79	0.23	1.36	0.15	3.12	3.74	5.17
167099	ImmGenATAC1219.peak_167099	chr15	12865098	0.44	1.05	NA		6030458C11Rik,Drosha	1.32	3.72	1.63	1.86	1.03	2.09	1.19	2.18	3.65	2.17	1.84	2.6	0.11	4.43	3.14	1.99	2.07	3.23	1.63	0.54	1.59	0.81	1.07	0.12	2.37	0.2	1.41	3.18	0.75	0.95	0.62	2.49	4.05	3.19
167100	ImmGenATAC1219.peak_167100	chr15	12865354	0.61	1.37	NA		6030458C11Rik,Drosha	0.8	2.08	0.55	4.28	2.93	3.48	1.59	3.22	4.47	1.21	1.49	4.02	1.08	2.05	0.73	0.9	1.52	2.34	1.1	0.54	0.98	1.42	1.85	1.29	2.37	1.06	1.94	0.93	1.4	1.13	2.04	1.7	4.81	2.88
167101	ImmGenATAC1219.peak_167101	chr15	12865849	0.32	3.13	1		6030458C11Rik,Drosha	5.35	6.35	12.21	15.46	5.21	8.24	11.2	6.25	2.37	2.79	8.04	5.57	2.48	3.09	2.33	0.39	0.96	4.62	0.59	0.11	1.14	0.81	1.85	0.12	3.16	1.79	1.94	1.43	0.23	0.15	2.63	5.08	7.14	4.94
167102	ImmGenATAC1219.peak_167102	chr15	12866119	0.08	9.47	1		6030458C11Rik,Drosha	17.25	21.58	24.11	27.34	18.56	12.48	29.23	14.26	4.16	8.13	9.72	18.07	8.4	8.94	1.32	0.39	0.54	5.07	0.67	0.11	1.59	0.81	1	1.45	1.46	1.58	1.94	1.26	1.18	1.13	1.58	8.37	10.33	20.63
167103	ImmGenATAC1219.peak_167103	chr15	12867436	0.29	8.05	1		6030458C11Rik,Drosha	1.8	1.21	2.28	3.09	1.98	1.56	1.26	1.79	1.22	0.89	0.41	0.46	1.86	0.14	1.48	0.91	1.48	3.23	0.59	0.11	1.14	1.42	1.07	0.67	2.68	0.2	1.94	1.91	1.4	0.95	0.95	1.7	2.63	11.15
167104	ImmGenATAC1219.peak_167104	chr15	12868915	0.02	0.81	NA		6030458C11Rik,Drosha	1.26	2.59	1.02	1.4	1.21	0.57	2.01	1.83	1.12	0.73	1.32	0.12	1.08	0.14	3.23	1.47	0.53	0.84	0.67	0.5	0.56	1.38	0.22	0.67	0.82	0.2	1.94	2.35	0.23	0.15	0.62	0.44	1.79	0.23
167105	ImmGenATAC1219.peak_167105	chr15	12877255	0.03	0.74	NA		6030458C11Rik,Drosha	0.8	0.7	1.63	1.07	1.03	1.67	2.95	1.01	0.12	0.73	1.26	1.59	2.48	1.58	2.33	4.89	0.11	1.25	2.19	0.5	0.53	0.76	0.22	1.9	1.46	0.2	1.27	1.76	2.14	1.13	0.62	0.44	0.97	1.32
167106	ImmGenATAC1219.peak_167106	chr15	12878099	0.24	2.46	1		6030458C11Rik,Drosha	0.8	1.78	1.67	0.51	0.1	2.14	0.11	1.86	0.12	1.21	1.82	1.04	1.44	0.55	2.33	1.42	2.07	2.46	1.48	0.54	0.98	0.14	0.22	2	0.2	2.43	1.94	1.76	0.23	1.13	1.21	0.77	1.83	1.32
167107	ImmGenATAC1219.peak_167107	chr15	12888031	0.21	1.36	NA		6030458C11Rik,Drosha	6.33	1.78	2.28	1.4	1.3	2.63	2.01	0.36	0.12	0.12	1.32	2.48	3.26	0.14	0.73	8.2	3.15	3.62	1.63	0.11	0.98	0.14	1	0.12	1.46	0.2	0.66	0.43	1.18	1.36	0.62	0.1	0.36	1.07
167108	ImmGenATAC1219.peak_167108	chr15	12895008	0.03	0.76	NA		6030458C11Rik,Drosha	0.8	0.7	1.67	1.96	1.79	1.04	1.26	0.62	0.12	1.29	1.82	1.23	3.65	1.02	1.99	3.81	1.06	1.81	5.05	1.49	3.75	0.76	0.22	1.45	1.1	1.69	1.27	1.26	0.23	1.93	1.21	0.77	1.39	1.07
167109	ImmGenATAC1219.peak_167109	chr15	12895408	0.08	8.16	1		6030458C11Rik,Drosha	2.56	1.82	2.28	4.15	2.32	2.04	0.11	1.36	1.75	1.83	1.82	1.04	1.7	0.14	2.18	25.1	10.43	19.99	7.72	21.38	29.51	0.81	0.22	1.45	0.82	2.43	3.33	2.29	0.75	0.95	2	0.44	0.72	1.32
167110	ImmGenATAC1219.peak_167110	chr15	12895701	0.12	29.73	1		6030458C11Rik,Drosha	2.1	3.16	1.19	0.91	0.71	0.87	0.65	3.43	0.12	0.12	0.93	2.22	0.66	0.62	3.23	69	31.15	54.36	20.02	68.41	65.91	2.59	0.22	4.02	0.82	1.79	2.16	8.02	2.14	0.57	0.62	1.26	2.21	1.14
167111	ImmGenATAC1219.peak_167111	chr15	12895973	0.2	4.62	1		6030458C11Rik,Drosha	0.32	3.15	0.55	0.91	1.03	2.63	2.2	2	0.12	2.33	0.93	0.7	3.1	0.58	2.74	8.87	5.97	11.09	6.8	9.26	7.92	1.38	1.63	0.67	0.82	0.2	1.94	0.93	0.23	1.67	0.62	2.09	0.96	2.16
167112	ImmGenATAC1219.peak_167112	chr15	12899256	0.14	1.08	NA		6030458C11Rik,Drosha	2.19	3.93	2.01	5.58	0.71	2.14	1.7	1.36	0.63	0.28	2.48	3.49	0.53	1.05	2.79	3.24	1.89	1.78	1.43	0.5	0.53	0.14	1.85	4.02	0.82	1.79	1.94	0.43	0.23	1.13	1.58	0.44	1.83	1.55
167113	ImmGenATAC1219.peak_167113	chr15	12910322	0.12	1.9	1		6030458C11Rik,Drosha	1.32	0.83	2.48	1.4	3.42	2.64	2.01	1.79	1.12	2.39	2.21	1.64	1.08	2.64	3.73	0.91	1.06	2.04	2.47	0.54	9.92	2.68	1.73	2.83	2.48	2.43	1.9	0.76	0.23	1.13	1.21	0.93	1.83	0.66
167114	ImmGenATAC1219.peak_167114	chr15	12914102	0.35	0.69	NA		6030458C11Rik,Drosha	0.78	0.49	2.28	1.46	1.21	2.09	0.69	0.11	1.75	0.89	0.41	4.08	0.53	1.57	2.41	2.3	1.06	1.32	1.43	0.5	1.59	1.38	2.48	2.62	2.37	1.58	0.66	1.91	0.75	1.13	0.15	2.23	1.83	1.89
167115	ImmGenATAC1219.peak_167115	chr15	12914639	0.07	1.05	NA		6030458C11Rik,Drosha	1.8	0.1	1.63	4.99	0.44	0.57	0.11	0.72	0.12	0.73	0.44	1.57	0.66	0.11	1.95	3.12	3.74	0.35	1.43	1.19	1.59	2.68	1.63	1.28	1.46	1.69	0.73	0.97	0.75	1.69	0.15	0.44	0.36	1.41
167116	ImmGenATAC1219.peak_167116	chr15	12922061	0.09	1.9	1		6030458C11Rik,Drosha	1.82	3.55	1.85	0.91	1.73	0.87	2.41	2.29	0.71	0.89	1.02	2.53	1.86	2.08	13.94	6.39	2.87	7.47	3.34	1.49	3.54	3.51	0.22	0.67	0.2	2.43	5.66	1.91	0.75	0.15	1.21	2.1	0.78	1.14
167117	ImmGenATAC1219.peak_167117	chr15	12923228	0.09	0.91	NA		6030458C11Rik,Drosha	0.32	0.83	1.67	2.42	0.44	1.84	1.26	2.25	1.24	2.85	1.32	1.57	0.66	2.6	8.59	2.3	3.74	3.79	1.52	2.5	0.98	0.76	0.22	0.67	2.48	1.06	0.66	2.88	0.23	1.13	2	0.44	0.97	1.79
167118	ImmGenATAC1219.peak_167118	chr15	12923778	0.07	3.54	1		6030458C11Rik,Drosha	1.8	1.21	1.67	0.5	0.87	0.87	1.7	0.62	0.12	0.73	1.02	1.99	1.15	0.14	5.7	9.4	8.42	6.66	4.85	2.5	2.2	0.14	1.07	2.29	1.1	0.2	0.66	1.79	0.23	0.57	0.62	1.26	1.15	1.14
167119	ImmGenATAC1219.peak_167119	chr15	12924031	0.47	14.85	1		6030458C11Rik,Drosha	0.32	0.83	3.09	0.91	0.71	0.57	1.87	1.86	0.12	0.28	1.32	0.46	1.93	1.05	43.93	41.5	29.8	38.64	30.56	4.48	32.3	1.43	5.67	1.9	3.81	4.74	3.5	2.68	2.54	0.95	1.41	1.34	1.81	2.83
167120	ImmGenATAC1219.peak_167120	chr15	12925859	0.02	4.06	1			4.1	1.21	0.11	0.91	2.93	2.04	1.1	0.36	1.24	1.45	0.1	0.12	0.53	2.05	3.17	8.2	7.45	10.19	4.36	2.11	11.78	0.14	0.22	1.9	0.82	1.69	0.66	0.76	0.23	1.13	0.95	0.44	2.24	1.32
167121	ImmGenATAC1219.peak_167121	chr15	12926208	0.5	2.48	1			0.8	0.1	0.59	1.46	2.32	2.38	1.59	0.72	0.12	1.9	0.44	1.57	4.5	0.62	3.73	2.15	1.47	2.91	0.59	1.06	1.16	0.76	1.07	2.62	0.82	1.06	0.73	1.79	0.23	1.13	1.41	1.21	0.97	1.41
167122	ImmGenATAC1219.peak_167122	chr15	12929246	0.05	4.34	1			0.32	1.21	1.67	0.5	0.44	3.93	0.51	1.79	2.18	2.39	1.82	0.46	0.66	1.57	1.73	0.39	2.04	4.29	2.49	2.14	9.92	2.04	0.22	2.62	0.82	0.2	4.93	0.43	0.23	0.95	2.43	0.44	0.36	1.79
167123	ImmGenATAC1219.peak_167123	chr15	12931707	0.01	2.12	1			0.8	1.4	1.85	0.99	2	3.48	1.19	1.01	0.12	1.35	0.41	1.04	2.48	1.52	2.16	4.69	2.04	3.09	2.66	5	0.98	0.76	1	2	0.82	1.69	2.7	1.43	1.7	1.69	0.62	0.93	0.54	1.2
167124	ImmGenATAC1219.peak_167124	chr15	12936546	0.01	0.87	NA			5.1	1.31	3.09	2.01	1.98	0.79	4.5	1.23	0.63	2.38	1.49	0.46	7.72	3.38	5.15	2.55	0.53	5.07	1.52	1.06	3.04	2.65	1.07	3.31	2.1	0.2	1.41	0.43	2.02	1.67	3.22	0.44	0.36	4.18
167125	ImmGenATAC1219.peak_167125	chr15	12940713	0.03	0.68	NA			0.8	1.21	0.11	0.5	1.3	1.45	3.51	1.11	0.63	0.28	0.75	0.12	7.72	1.14	4.07	0.91	3.9	3.02	1.01	1.59	2.2	0.14	1	3.33	0.82	0.2	0.73	2.88	0.23	0.57	0.62	1.34	0.29	0.71
167126	ImmGenATAC1219.peak_167126	chr15	12941897	0.83	1.04	NA			1.35	0.83	2.48	1.47	0.37	0.79	1.75	0.7	1.12	1.71	2.21	1.04	1.44	0.58	0.98	2.3	1.09	2.46	1.63	1.49	1.85	1.42	0.22	0.12	0.82	0.2	1.27	1.26	1.4	0.15	1.41	0.44	6.48	4.58
167127	ImmGenATAC1219.peak_167127	chr15	12943276	0.04	1.63	1			0.57	0.7	0.59	2.42	0.71	1.28	0.25	1.4	0.12	0.73	0.75	0.12	7.28	0.62	2.49	0.91	0.96	0.35	0.59	2.94	1.14	0.81	0.22	1.9	0.2	0.2	2.04	1.29	1.18	0.57	2.63	0.77	0.78	0.66
167128	ImmGenATAC1219.peak_167128	chr15	12955609	0.14	0.78	NA			1.1	0.49	2.28	0.91	0.87	1.08	0.69	0.38	0.12	0.28	0.44	0.46	5.67	1.18	1.06	3.63	1.89	0.76	0.67	1.06	0.98	0.76	0.22	1.9	0.2	1.06	0.12	0.1	0.75	1.13	3.26	0.87	0.29	0.59
167129	ImmGenATAC1219.peak_167129	chr15	12974278	0.01	2.51	1			1.77	0.7	1.19	0.11	0.1	0.57	1.26	0.72	0.12	0.12	0.41	1	5.15	0.55	0.98	9.23	2.46	9.81	1.63	2.14	1.85	0.14	1.07	0.73	0.82	0.2	0.66	2.41	0.75	0.57	1.58	1.26	2.18	0.23
167130	ImmGenATAC1219.peak_167130	chr15	12986402	0.1	2.87	1			0.32	0.32	0.59	0.11	0.44	1.04	1.26	1.4	0.12	0.28	0.93	0.7	0.66	0.62	1.08	1.42	0.11	0.11	0.59	0.94	1.16	0.76	0.22	0.12	0.2	0.2	0.66	0.1	0.75	0.57	1.58	8.19	6.65	1.55
167131	ImmGenATAC1219.peak_167131	chr15	12987509	0.88	0.92	NA			0.78	0.7	0.59	0.91	0.37	0.57	0.51	0.36	0.12	0.12	0.93	0.7	1.7	0.14	1.32	0.11	0.11	1.25	0.44	0.94	0.11	0.81	1.07	1.28	0.82	0.2	0.73	3.53	0.23	1.67	0.15	3.62	3	2.42
167132	ImmGenATAC1219.peak_167132	chr15	13001726	0.18	0.82	NA			0.32	1.86	1.63	0.5	1.21	0.1	1.26	0.97	0.12	0.73	0.41	1.57	3.26	0.14	0.73	4.31	6.12	4.37	1.01	2.94	3.66	0.14	0.22	1.29	2.37	0.2	1.27	1.29	2.02	0.15	2	1.21	0.54	0.11
167133	ImmGenATAC1219.peak_167133	chr15	13027688	0.05	5.47	1			0.57	2.56	1.02	0.99	0.44	1.04	1.59	2.4	1.24	2.87	1.26	1.59	0.53	0.14	2.71	1.45	1.48	2.34	3.02	2.11	7.94	1.43	2.51	0.73	2.37	2.43	1.29	1.29	4.92	7.38	2.63	2.72	3.74	0.59
167134	ImmGenATAC1219.peak_167134	chr15	13049563	0.11	0.87	NA			1.56	1.21	0.59	0.11	0.87	4.26	2.16	1.09	0.12	0.28	1.32	3.59	0.66	0.62	1.48	0.63	1.89	3.02	0.44	2.93	0.11	0.14	0.22	0.67	2.37	1.79	2.7	1.76	2.14	5.16	0.95	0.44	0.29	1.55
167135	ImmGenATAC1219.peak_167135	chr15	13059776	0.09	1.17	NA			0.78	0.1	1.67	1.07	0.1	0.1	0.65	0.77	1.24	0.12	0.75	0.46	1.86	0.11	0.17	1.42	1.48	1.25	0.59	1.19	1.14	1.43	1	0.12	0.82	0.2	1.41	0.1	0.75	1.69	0.95	0.1	0.29	1.32
167136	ImmGenATAC1219.peak_167136	chr15	13065680	0.01	1.88	1			0.32	4.45	1.2	1.9	0.71	0.57	1.19	1.4	1.75	0.89	1.49	6.74	3.26	0.62	1.95	0.39	1.89	1.65	1.1	0.5	1.16	2.01	1.85	4.86	3.16	0.94	2.58	1.91	1.7	3.14	2.67	0.1	0.54	1.14
167137	ImmGenATAC1219.peak_167137	chr15	13066705	0.82	4.06	1			0.78	2.99	0.55	1.4	0.44	1.08	0.25	1.52	0.71	0.12	1.96	2.11	1.08	1.02	1.48	2.15	1.63	0.52	1.1	0.5	0.98	2.66	1	0.67	3.13	1.06	2.16	0.44	0.75	2.65	0.62	0.87	0.96	0.23
167138	ImmGenATAC1219.peak_167138	chr15	13067834	0.38	0.96	NA			1.26	1.82	0.11	0.91	1.3	0.36	0.11	0.11	0.71	0.28	0.41	0.12	0.11	1.05	0.4	1.42	2.46	0.84	2.66	1.68	0.53	2.01	0.22	2	1.72	0.2	0.12	0.1	1.18	2.34	0.62	0.1	0.36	0.71
167139	ImmGenATAC1219.peak_167139	chr15	13075751	0.01	0.87	NA		Cdh6	0.78	1.21	1.19	0.11	0.37	0.1	0.69	0.36	0.12	0.12	1.32	0.46	1.86	1.57	1.73	3.1	0.11	2.34	1.48	2.14	3.54	1.38	3.08	2.62	2.1	0.2	0.12	0.97	1.18	1.93	0.15	0.77	0.97	1.55
167140	ImmGenATAC1219.peak_167140	chr15	13077094	0.15	5.83	1		Cdh6	0.11	0.7	0.55	0.51	5.03	0.36	1.1	0.36	0.12	0.12	0.75	0.12	0.11	0.55	0.11	0.11	0.11	1.25	1.48	2.93	0.53	1.38	1	0.12	1.72	0.94	0.66	2.91	0.23	1.93	0.95	0.1	1.39	0.11
167141	ImmGenATAC1219.peak_167141	chr15	13077434	0.97	2.34	1		Cdh6	0.11	0.32	0.11	0.91	1.3	0.1	1.75	0.36	0.12	0.12	0.75	0.12	0.11	0.11	0.67	0.63	0.11	1.25	1.01	0.5	0.53	0.14	0.22	0.12	0.2	0.2	0.12	0.1	0.23	0.57	0.95	0.87	0.36	0.11
167142	ImmGenATAC1219.peak_167142	chr15	13084851	0.08	1.19	NA		Cdh6	0.11	1.21	0.55	1.4	0.1	0.1	1.12	0.38	0.12	0.73	0.93	0.46	1.08	1.52	1.48	0.63	0.53	2.91	1.43	1.19	2.2	1.38	0.22	0.12	1.1	0.94	1.9	1.76	0.75	1.69	0.62	0.87	1.38	2.16
167143	ImmGenATAC1219.peak_167143	chr15	13088862	0.17	3.24	1		Cdh6	2.35	4.45	1.02	0.51	1.03	0.57	0.11	1.75	1.22	5.01	4.02	0.46	1.08	1.18	1.95	4.04	3.2	1.89	1.01	1.06	2.25	3.74	3.14	2	0.82	2.23	1.29	1.26	6.03	3.87	3.73	1.21	1.15	1.41
167144	ImmGenATAC1219.peak_167144	chr15	13090405	0.4	1.21	NA		Cdh6	0.32	1.31	0.11	1.07	0.71	0.32	0.69	0.62	0.12	1.35	1.26	1	3.72	1.52	0.1	2.15	0.11	2.91	1.52	1.59	0.53	0.76	0.22	0.12	1.1	0.94	1.27	1.76	0.23	1.93	0.95	1.76	0.36	2.5
167145	ImmGenATAC1219.peak_167145	chr15	13108022	0.01	1.69	1		Cdh6	0.8	0.83	0.59	0.5	0.44	0.1	0.51	1.15	0.71	0.28	0.75	0.46	1.93	0.55	1.48	1.47	0.11	0.76	1.52	0.54	0.98	0.81	1	0.73	0.2	0.2	4.71	1.76	3.19	8.62	3.26	0.44	0.36	1.99
167146	ImmGenATAC1219.peak_167146	chr15	13133574	0.05	0.81	NA		Cdh6	1.35	1.4	1.02	0.91	1.73	1.28	0.51	2.18	1.12	0.12	1.26	2.11	0.66	1.05	0.4	0.11	0.53	1.25	0.26	1.68	2.2	0.76	1.63	0.12	0.2	0.2	1.9	2.68	0.75	1.93	2.04	0.1	0.72	1.14
167147	ImmGenATAC1219.peak_167147	chr15	13134272	0.17	2.22	1		Cdh6	0.78	0.7	0.11	0.11	1.79	1.53	0.25	1.39	0.71	0.28	0.75	1.64	0.11	0.58	1.32	1.42	0.54	1.37	0.1	0.5	2.25	0.14	0.22	1.28	0.2	0.2	0.66	0.44	1.4	0.57	1.41	0.93	0.1	1.79
167148	ImmGenATAC1219.peak_167148	chr15	13136027	0.05	0.63	NA		Cdh6	0.8	0.49	1.19	0.51	0.37	0.32	0.69	1.15	0.12	0.28	0.75	1.04	2.48	0.11	0.11	0.39	0.11	3.79	0.26	2.93	0.98	0.81	0.22	0.12	0.2	0.2	0.73	2.35	0.75	2.65	0.95	0.1	1.39	2.26
167149	ImmGenATAC1219.peak_167149	chr15	13139338	0.03	0.68	NA		Cdh6	1.1	2.56	0.59	0.11	0.44	0.32	0.51	1.11	0.12	0.12	0.75	2.48	0.66	1.57	1.62	1.42	2.46	0.11	2.05	1.99	0.56	0.76	0.22	0.67	1.46	0.94	0.73	0.76	1.4	2.49	0.62	0.1	0.96	1.75
167150	ImmGenATAC1219.peak_167150	chr15	13154426	0.75	4.85	1		Cdh6	0.78	1.09	1.63	0.11	0.37	0.36	0.11	0.38	1.24	1.21	0.75	1.59	4.73	1.57	1.09	1.97	2.58	0.76	1.1	2.14	1.14	0.14	0.22	1.29	0.82	0.2	0.73	0.43	0.23	0.57	0.95	0.44	0.29	1.41
167151	ImmGenATAC1219.peak_167151	chr15	13165308	0.24	1.82	1		Cdh6	0.11	0.7	0.11	0.11	0.1	0.87	0.51	0.97	0.12	0.73	0.41	0.12	0.66	0.11	0.11	1.42	0.53	0.52	0.26	0.94	0.56	0.14	0.22	0.67	0.2	0.2	0.73	0.1	0.23	2.43	0.95	0.1	0.97	1.41
167152	ImmGenATAC1219.peak_167152	chr15	13166763	0.14	1.39	NA		Cdh6	0.11	0.7	1.02	0.51	0.44	0.1	1.87	0.7	1.24	1.21	0.41	1.04	0.11	0.14	0.1	0.11	0.11	1.37	0.94	0.5	0.56	0.14	1	0.67	1.72	1.79	0.12	1.79	2.54	0.57	0.15	0.93	0.1	0.23
167153	ImmGenATAC1219.peak_167153	chr15	13171381	0.54	1.02	NA		Cdh6	0.32	2.56	0.55	0.51	2.34	1.08	3.21	2.85	1.12	0.28	1.26	1.64	0.53	1.58	0.74	2.55	0.11	0.35	1.1	2.39	1.59	0.14	0.22	0.73	0.82	1.06	1.27	2.35	2.14	3.14	0.15	0.44	0.29	1.14
167154	ImmGenATAC1219.peak_167154	chr15	13171677	0.44	1.09	NA		Cdh6	0.57	0.7	0.11	2.01	1.39	0.32	1.7	0.7	0.12	1.35	1.26	1	1.15	1.02	2.82	0.39	0.96	2.82	1.48	3.84	0.98	0.81	0.22	0.12	1.46	0.94	0.12	1.29	3.19	1.36	2.67	1.26	0.97	1.89
167155	ImmGenATAC1219.peak_167155	chr15	13172138	0.06	1.62	1		Cdh6	0.57	1.86	0.59	0.51	0.87	1.04	1.12	0.62	0.12	0.28	1.82	1.04	1.44	0.58	1.16	0.63	0.54	1.89	0.44	0.5	1.16	0.81	0.22	2	0.82	2.17	1.94	1.59	1.18	1.69	1.21	0.1	0.54	1.41
167156	ImmGenATAC1219.peak_167156	chr15	13172469	0.36	2.87	1		Cdh6	1.26	0.49	0.59	0.5	2.92	1.04	2.95	1.52	0.71	1.35	0.1	4	3.26	1.18	1.48	2.53	1.09	1.78	0.94	1.49	1.59	2.04	1.07	0.67	2.68	1.06	1.27	1.59	2.54	1.13	1.41	1.26	1.83	1.07
167157	ImmGenATAC1219.peak_167157	chr15	13173316	0.52	1.87	1		Cdh6	2.56	0.7	0.11	2.5	1.03	1.56	1.59	0.97	1.24	0.73	2.74	0.12	3.65	2.82	2.49	1.97	2.04	5.96	0.67	2.76	0.53	0.14	1.07	0.12	3	1.06	1.94	3.18	1.7	2.34	4.47	0.44	3	0.71
167158	ImmGenATAC1219.peak_167158	chr15	13173612	0.57	3.17	1	Cdh6	Cdh6	1.26	3.15	0.55	0.5	1.3	0.87	1.19	1.11	1.67	2.24	1.84	0.12	1.93	1.57	2.33	1.42	0.96	3.89	1.1	2.76	2.2	0.14	0.22	1.28	2.37	0.94	1.27	1.26	0.75	4.36	2.63	0.44	2.62	1.07
167159	ImmGenATAC1219.peak_167159	chr15	13175995	0.02	0.81	NA		Cdh6	2.56	1.78	0.55	1.07	0.71	1.08	1.19	0.36	1.22	0.12	0.41	0.7	0.66	2.35	0.4	0.11	0.11	2.46	1.01	0.11	0.98	0.14	1.07	0.12	2.1	0.2	3.33	1.59	1.7	1.93	1.41	0.93	0.29	3.19
167160	ImmGenATAC1219.peak_167160	chr15	13181214	0.39	1.53	1		Cdh6	2.35	0.1	1.63	1.86	1.73	0.32	0.69	0.7	2.05	1.78	0.93	3.16	0.53	0.55	0.67	4.18	3.15	3.62	0.26	0.5	0.98	4.29	3.08	0.67	4.07	2.43	2.65	3.18	7.76	2.85	1.41	1.7	0.29	2.26
167161	ImmGenATAC1219.peak_167161	chr15	13197121	0.19	0.89	NA		Cdh6	0.11	0.83	0.11	2.5	0.71	0.1	0.51	0.97	0.12	0.12	0.1	0.46	1.7	0.14	0.75	1.19	1.06	2.34	0.44	0.5	0.11	0.81	0.22	0.12	0.2	0.2	0.66	0.1	0.75	0.95	0.15	0.1	0.97	1.41
167162	ImmGenATAC1219.peak_167162	chr15	13212119	0.2	5.23	1		Cdh6	0.8	1.21	0.55	0.11	0.37	0.32	0.69	0.45	0.12	2.33	1.32	1	0.66	1.58	0.11	1.97	0.53	1.37	0.67	0.54	1.59	0.76	0.22	0.73	0.82	0.2	0.66	0.76	0.75	2.49	0.15	0.93	0.36	3.86
167163	ImmGenATAC1219.peak_167163	chr15	13225388	0.06	0.71	NA		Cdh6	1.82	0.7	0.55	0.91	0.37	1.56	1.1	0.62	0.12	0.28	1.26	0.46	0.53	1.02	0.67	0.39	0.11	1.81	1.43	1.68	2.2	1.38	0.22	0.73	0.2	1.69	0.66	1.26	0.75	0.95	1.41	1.34	1.79	1.32
167164	ImmGenATAC1219.peak_167164	chr15	13244474	0.15	10.81	1		Cdh6	1.35	2.08	0.11	1.61	1.79	0.79	1.12	0.77	0.63	0.89	0.44	1	2.48	0.62	0.75	0.11	1.63	0.35	0.67	2.14	0.56	1.42	1	0.73	0.82	0.2	0.66	0.1	0.75	1.93	0.95	0.44	1.39	0.71
167165	ImmGenATAC1219.peak_167165	chr15	13247674	0	7.42	1		Cdh6	0.11	0.49	0.11	0.91	0.44	0.87	0.51	1.4	0.71	1.21	0.93	1.04	0.11	0.14	0.67	0.11	0.11	2.46	1.1	1.49	0.11	0.76	0.22	0.12	0.2	0.2	0.73	1.29	0.23	3.41	0.15	0.44	0.1	1.07
167166	ImmGenATAC1219.peak_167166	chr15	13272293	0.15	0.81	NA		Cdh6	1.35	0.32	0.55	1.96	0.44	0.79	1.1	0.11	0.63	0.73	0.44	0.12	3.1	0.14	0.18	0.91	0.11	4.23	1.43	0.54	1.59	0.76	1	2	0.2	0.2	0.12	0.76	1.7	0.57	2	1.21	1.75	2.26
167167	ImmGenATAC1219.peak_167167	chr15	13307993	0.13	1.28	NA			0.57	0.32	0.11	0.11	1.71	0.1	0.11	0.77	0.71	0.28	0.44	0.12	0.66	0.62	0.1	0.63	0.96	0.84	0.1	0.11	0.53	1.42	0.22	0.73	1.72	1.06	1.27	0.93	0.75	1.13	0.15	0.1	0.72	0.71
167168	ImmGenATAC1219.peak_167168	chr15	13319497	0.82	1.19	NA			0.11	0.7	0.55	0.11	0.37	1.08	1.26	1.36	1.24	0.73	9.72	1	0.66	0.14	0.33	0.9	1.89	0.35	0.26	1.49	1.16	2.66	0.22	0.73	0.2	0.2	0.12	0.44	0.23	1.93	0.15	0.44	0.54	0.23
167169	ImmGenATAC1219.peak_167169	chr15	13342048	0	0.78	NA			1.1	0.49	0.11	0.5	0.44	0.79	1.7	0.36	0.12	0.28	0.41	0.12	0.53	0.11	0.11	0.11	0.11	1.32	0.1	0.11	0.11	0.14	0.22	0.12	1.72	0.2	0.12	1.26	1.18	0.95	0.15	0.44	0.29	0.59
167170	ImmGenATAC1219.peak_167170	chr15	13362256	0.06	0.54	NA			0.11	0.32	0.11	0.11	0.71	0.36	0.11	0.36	0.12	0.28	5.42	0.12	0.53	0.14	0.11	0.11	0.11	0.76	0.1	1.49	2.2	0.14	0.22	0.73	1.72	1.58	1.27	0.1	0.23	1.69	0.15	2.13	0.54	1.79
167171	ImmGenATAC1219.peak_167171	chr15	13368719	0.07	1.42	NA			0.11	0.49	0.55	1.61	1.39	0.1	0.11	1.01	1.24	0.12	0.41	1	0.11	0.11	0.1	0.39	2.31	0.52	0.26	1.19	0.11	0.14	0.22	1.29	0.82	0.2	0.73	0.1	2.54	3.21	0.62	0.44	0.29	1.14
167172	ImmGenATAC1219.peak_167172	chr15	13370038	0.01	3.67	1			0.8	1.78	0.11	0.11	0.44	0.36	1.19	0.7	0.12	0.28	1.84	1.59	1.08	2.05	0.74	0.11	1.09	0.52	0.26	0.54	0.11	0.14	0.22	0.67	0.2	0.2	0.66	0.43	1.4	0.57	0.15	0.1	0.29	0.71
167173	ImmGenATAC1219.peak_167173	chr15	13370848	0.08	0.78	NA			0.32	1.31	0.55	0.5	0.1	1.08	0.51	0.97	0.71	0.28	1.32	0.12	0.53	0.14	0.1	0.39	0.11	0.11	1.48	0.54	0.11	0.14	0.22	0.12	0.82	0.2	0.12	1.59	0.23	0.57	1.41	0.1	0.54	0.59
167174	ImmGenATAC1219.peak_167174	chr15	13371487	0.03	0.78	NA			1.1	1.4	0.11	0.11	2.32	0.36	2.01	0.74	0.63	0.73	2.74	2.11	2.48	0.55	0.11	0.11	1.06	1.08	1.1	0.5	0.56	0.14	0.22	1.29	1.1	0.2	1.29	0.43	0.75	2.49	1.84	1.21	1.83	0.11
167175	ImmGenATAC1219.peak_167175	chr15	13379390	0.22	0.84	NA			0.8	1.31	0.11	2.6	2.32	1.53	2.95	0.38	0.71	0.28	5	0.46	1.86	0.55	0.1	2.04	1.48	3.16	0.59	1.49	1.16	2.01	1.85	2	1.46	1.58	0.73	0.97	1.18	2.65	0.15	1.26	0.36	0.11
167176	ImmGenATAC1219.peak_167176	chr15	13386161	0.22	4.6	1			1.77	1.82	1.02	0.11	0.37	0.36	0.11	0.45	0.12	0.12	0.75	2.48	0.53	0.11	0.17	1.45	1.63	1.65	0.1	1.68	1.14	0.76	0.22	0.67	0.2	1.79	0.73	0.1	0.23	0.15	0.62	2.08	0.29	0.59
167177	ImmGenATAC1219.peak_167177	chr15	13391540	0.05	7.4	1			0.32	0.83	0.11	2.31	0.1	0.57	0.65	0.7	0.12	1.35	12.9	1.59	0.11	0.14	0.49	0.11	0.53	0.76	0.26	0.11	0.53	0.76	1.07	0.12	0.2	0.2	0.12	0.43	0.75	1.93	0.15	0.77	1.81	0.66
167178	ImmGenATAC1219.peak_167178	chr15	13392914	0.17	3.04	1			0.11	0.49	0.55	0.51	0.87	0.1	0.25	0.38	0.71	0.28	2.54	0.12	0.66	0.11	0.4	1.45	0.11	0.11	0.1	0.5	0.11	0.14	0.22	0.12	0.2	0.2	0.12	0.43	0.23	0.57	0.15	0.1	0.1	0.11
167179	ImmGenATAC1219.peak_167179	chr15	13393188	0.94	7.5	1			0.32	0.32	1.19	1.96	0.44	0.57	1.59	0.38	2.24	1.21	7.01	0.46	3.1	0.62	1.32	0.39	0.11	0.76	0.26	0.54	0.53	2.05	0.22	0.12	0.82	0.94	0.12	0.43	0.75	0.15	0.15	1.21	0.96	3.14
167180	ImmGenATAC1219.peak_167180	chr15	13393498	0.56	19.2	1			3.03	4.15	2.28	2.96	2	0.36	1.26	1.52	3.31	0.89	35.4	3.59	2.68	0.11	0.11	1.42	0.11	1.32	0.1	1.59	0.53	0.76	0.22	0.73	0.82	0.94	0.66	0.1	0.23	0.15	1.21	6.93	1.81	9.04
167181	ImmGenATAC1219.peak_167181	chr15	13395101	0.06	1.48	NA			1.26	0.1	0.59	0.11	0.71	0.87	0.25	0.72	0.63	0.73	0.75	1	1.08	0.62	0.17	0.39	0.54	0.52	0.1	0.94	1.59	0.14	1	1.29	0.82	0.2	0.12	0.76	0.23	0.57	0.15	1.6	0.36	0.71
167182	ImmGenATAC1219.peak_167182	chr15	13410245	0.5	9.05	1			0.32	1.31	0.11	0.11	0.87	0.32	1.26	1.4	1.24	0.12	0.41	1	0.11	0.55	0.34	1.45	0.11	0.52	0.94	0.94	1.14	0.14	1.63	0.12	0.82	1.06	1.27	0.76	0.23	0.57	2.04	0.44	0.36	0.23
167183	ImmGenATAC1219.peak_167183	chr15	13423663	0.08	8.76	1			1.32	0.1	1.67	1.07	1.3	0.79	1.26	1.45	0.71	0.73	16.57	0.7	3.1	1.18	0.67	0.9	1.06	0.35	1.86	1.06	0.11	0.14	0.22	1.45	0.2	0.2	0.12	0.1	1.18	0.15	0.15	0.87	0.1	1.14
167184	ImmGenATAC1219.peak_167184	chr15	13432500	0.05	3.53	1			1.26	1.21	4.16	0.11	1.21	1.28	4.17	0.45	0.12	1.21	1.26	2.22	2.48	1.57	1.73	0.63	0.11	0.76	0.44	4.54	0.98	1.42	1	0.12	0.2	1.06	1.94	0.97	0.23	2.43	3.26	1.6	0.1	1.32
167185	ImmGenATAC1219.peak_167185	chr15	13433159	0	6.84	1			0.78	0.7	1.19	0.11	1.39	0.79	1.19	1.36	0.63	0.12	0.93	0.46	1.93	0.11	0.11	1.42	0.11	1.25	1.63	0.54	0.56	1.43	1	0.73	1.72	1.79	0.73	3.5	1.7	2.49	0.95	2.1	0.1	2.58
167186	ImmGenATAC1219.peak_167186	chr15	13435425	0.37	7.71	1			0.78	0.83	0.11	0.11	1.21	0.1	0.11	0.77	0.12	0.73	1.49	0.7	0.53	0.14	0.34	0.11	2.04	0.76	0.44	0.11	1.16	0.14	1.73	0.12	0.2	0.2	1.27	0.44	0.23	2.34	0.95	0.1	1.41	0.71
167187	ImmGenATAC1219.peak_167187	chr15	13438197	0.11	1.7	1			0.8	0.49	0.11	0.11	0.44	0.1	2.45	0.38	0.12	0.73	0.93	1.23	0.11	0.14	0.11	2.68	0.11	1.65	0.26	0.11	0.11	0.14	0.22	1.28	1.1	0.2	0.73	2.41	0.23	2.09	0.15	0.87	0.36	1.89
167188	ImmGenATAC1219.peak_167188	chr15	13443789	0.82	2.71	1			0.11	0.1	0.11	0.11	0.87	0.36	0.25	0.7	0.12	0.28	0.75	0.46	0.11	0.55	0.17	0.11	0.11	0.35	1.52	2.76	0.11	0.81	1.85	0.12	0.2	1.79	0.12	0.44	0.23	1.69	0.15	0.77	0.1	1.41
167189	ImmGenATAC1219.peak_167189	chr15	13468918	0.06	2.38	1			0.78	3.93	1.19	0.51	2.32	0.57	1.7	0.38	1.22	0.73	0.44	0.12	4.6	0.14	1.16	0.11	0.11	1.25	0.67	0.94	0.53	1.38	1.63	1.9	0.2	0.2	0.66	0.76	0.75	0.57	0.15	0.77	0.54	1.55
167190	ImmGenATAC1219.peak_167190	chr15	13469429	0.14	2.37	1			0.57	1.31	1.2	0.5	0.1	1.56	0.11	1.52	0.71	0.73	1.26	1.64	3.1	0.11	0.1	0.11	0.11	0.35	0.1	0.94	0.53	0.14	0.22	0.12	1.86	0.2	0.12	0.1	1.18	0.57	0.95	0.44	0.29	1.79
167191	ImmGenATAC1219.peak_167191	chr15	13474445	0.03	3.88	1			0.78	0.32	1.2	0.11	0.37	0.57	1.1	0.97	0.71	1.21	0.93	2.75	3.1	0.14	0.67	0.9	0.96	1.32	0.67	2.14	0.11	0.14	1.07	0.67	1.1	0.94	0.12	0.44	0.23	0.57	3.23	0.87	0.1	1.41
167192	ImmGenATAC1219.peak_167192	chr15	13477388	0.06	2.33	1			0.57	1.09	0.59	1.07	0.44	0.87	0.11	0.7	0.71	0.28	0.1	1.64	1.7	1.05	0.11	1.45	0.53	3.89	0.59	0.5	0.53	0.14	0.22	0.73	0.82	0.2	1.29	0.43	0.23	1.36	2	1.7	0.1	0.66
167193	ImmGenATAC1219.peak_167193	chr15	13478895	0.67	0.87	NA			0.32	0.32	0.11	0.11	0.71	0.32	0.51	0.62	0.12	0.28	0.1	2.11	0.53	0.55	1.16	0.11	0.54	1.25	0.67	1.49	0.53	1.42	1	1.28	0.2	0.2	0.66	0.43	0.23	0.57	0.95	0.44	0.72	0.11
167194	ImmGenATAC1219.peak_167194	chr15	13561492	0.09	0.6	NA			0.78	0.32	0.55	0.5	0.87	0.1	0.65	0.72	1.24	1.21	0.1	1.64	0.53	0.11	0.1	0.39	0.11	0.84	0.26	1.06	0.11	0.14	1.85	0.73	1.1	1.06	1.29	0.43	0.23	2.85	1.41	0.1	0.1	0.11
167195	ImmGenATAC1219.peak_167195	chr15	13570982	0.03	6.04	1			1.32	1.09	1.19	2.5	1.3	1.56	1.26	0.97	0.12	0.28	0.41	0.46	0.11	0.55	1.06	0.39	1.52	2.04	2.09	2.14	0.11	0.76	1.07	0.12	1.86	0.2	0.73	1.26	2.35	0.57	1.58	0.44	0.29	0.71
167196	ImmGenATAC1219.peak_167196	chr15	13582283	0.17	2.36	1			0.57	0.7	1.19	0.51	1.03	0.32	0.51	1.01	0.12	0.73	0.44	1.04	1.86	1.05	0.33	0.11	0.11	1.32	0.59	0.11	0.11	0.14	1.07	1.28	1.72	1.06	0.12	0.76	0.23	0.95	1.21	0.1	0.97	0.23
167197	ImmGenATAC1219.peak_167197	chr15	13584663	0.06	1.39	NA			0.78	1.31	0.11	0.5	1.39	0.32	0.25	0.72	0.71	0.12	0.44	0.12	0.11	0.14	0.33	0.11	0.11	1.08	0.1	0.11	0.11	0.14	0.22	1.28	0.2	1.69	1.29	0.44	2.85	0.57	0.62	0.44	0.29	1.07
167198	ImmGenATAC1219.peak_167198	chr15	13584956	0.07	1.81	1			0.11	0.49	1.02	0.91	1.3	0.87	0.69	1.52	0.12	0.12	0.1	0.7	0.53	0.14	0.11	1.19	0.53	1.08	0.59	0.54	0.11	2.05	1	0.12	0.2	1.69	0.12	2.68	1.18	0.15	2	1.26	0.1	0.23
167199	ImmGenATAC1219.peak_167199	chr15	13611589	0.12	0.65	NA			0.11	0.49	0.55	0.11	0.1	2.09	0.11	0.97	0.12	0.12	0.93	1.04	3.1	1.14	0.1	0.11	0.53	0.35	0.44	1.19	0.11	0.14	1.07	0.12	0.2	0.2	0.66	0.97	0.23	0.15	0.15	0.44	0.78	0.59
167200	ImmGenATAC1219.peak_167200	chr15	13622131	0.04	0.59	NA			1.77	0.7	0.11	0.51	0.37	0.36	0.11	1.01	0.71	0.28	0.1	0.12	1.08	0.14	0.1	0.11	0.54	0.35	0.1	0.54	0.53	1.38	1.07	0.12	0.82	0.2	0.12	0.44	1.18	1.13	2.04	0.44	0.36	0.11
167201	ImmGenATAC1219.peak_167201	chr15	13623080	0.17	1.19	NA			0.8	0.1	0.55	0.11	0.44	0.1	0.51	1.13	0.12	0.73	0.75	0.46	0.11	0.11	0.18	0.63	0.11	1.25	0.44	0.54	0.11	0.81	1.07	0.73	0.2	0.2	0.12	0.44	1.18	0.15	0.62	0.44	0.29	2.16
167202	ImmGenATAC1219.peak_167202	chr15	13654686	0.35	0.6	NA			0.32	0.32	0.55	0.11	0.1	0.87	0.11	1.54	0.12	0.12	0.93	0.12	1.44	0.11	0.1	0.11	0.54	0.52	0.1	1.49	0.56	0.14	1.07	0.12	1.46	1.06	0.12	0.44	0.23	2.34	0.95	0.44	0.1	0.66
167203	ImmGenATAC1219.peak_167203	chr15	13655247	0.98	2.38	1			0.78	0.32	1.2	0.11	0.71	0.36	0.11	1.36	1.22	0.12	1.26	0.46	1.7	1.14	0.11	0.11	0.11	0.35	0.67	0.54	0.56	0.81	0.22	0.67	0.2	1.06	0.12	0.93	1.18	0.57	0.15	1.76	0.54	1.75
167204	ImmGenATAC1219.peak_167204	chr15	13754159	0.01	6.58	1			1.82	0.1	0.11	0.11	0.1	2.14	0.11	1.15	1.12	0.28	1.66	2.22	1.15	0.55	0.67	0.11	0.11	0.11	0.1	0.11	0.11	0.81	1	0.73	1.72	0.2	1.27	0.1	0.23	0.15	1.21	1.21	0.1	0.71
167205	ImmGenATAC1219.peak_167205	chr15	13814367	0	0.84	NA			0.11	0.32	0.11	1.07	1.71	0.1	0.65	0.74	0.63	0.73	0.1	7.15	1.7	1.18	0.5	0.9	1.09	0.52	2.24	0.11	1.59	2.59	1	0.67	0.82	0.2	0.66	0.1	1.7	1.67	0.62	0.1	0.36	1.75
167206	ImmGenATAC1219.peak_167206	chr15	13859397	0.12	1.19	NA			0.32	0.7	1.02	0.11	0.1	0.32	0.11	0.7	1.75	1.21	3.1	0.7	1.15	0.11	0.4	0.11	1.06	0.35	0.59	1.06	1.14	0.76	0.22	1.29	0.2	2.43	0.66	0.76	2.35	1.36	1.21	0.87	0.36	0.66
167207	ImmGenATAC1219.peak_167207	chr15	13961642	0.01	1.65	1			1.32	1.78	0.59	0.51	0.87	0.36	0.11	0.72	0.12	0.28	0.93	1.64	0.66	0.11	0.1	0.11	0.54	0.11	0.1	1.06	0.11	0.14	0.22	0.67	1.46	0.94	0.12	2.36	0.23	0.15	0.15	0.87	0.54	1.14
167208	ImmGenATAC1219.peak_167208	chr15	14173208	0	1.24	NA			2.25	1.21	1.02	0.5	1.73	1.04	1.75	0.62	0.12	0.28	1.32	0.12	1.15	3.4	1.16	0.91	0.53	0.76	1.1	0.11	3.54	0.76	0.22	3.33	0.2	1.06	0.73	2.29	0.75	1.13	2.18	0.44	0.1	2.5
167209	ImmGenATAC1219.peak_167209	chr15	14267795	0	1	NA			0.8	0.32	0.55	0.5	4.01	0.1	1.1	0.88	0.12	0.28	0.75	0.46	1.86	1.02	0.67	0.39	2.78	0.76	1.1	0.11	1.16	1.42	1.85	0.73	1.86	0.94	1.29	0.44	0.75	0.15	2.63	1.26	0.29	0.11
167210	ImmGenATAC1219.peak_167210	chr15	14624041	0.01	5.4	1			0.32	1.4	0.55	0.51	3.94	2.63	0.25	1.48	0.63	0.73	1.82	0.12	0.53	0.55	0.34	0.63	0.96	0.76	0.26	1.99	2.25	0.14	0.22	3.98	0.82	1.69	2.04	0.44	1.7	1.93	1.58	0.1	0.54	1.79
167211	ImmGenATAC1219.peak_167211	chr15	14624297	0.07	3.69	1			0.8	0.7	0.11	0.51	0.37	1.04	1.12	0.62	0.63	0.73	0.1	0.7	0.11	0.14	0.75	0.63	0.54	0.52	0.67	0.11	0.11	0.81	1.07	2.61	0.2	2.23	0.66	0.97	0.23	3.21	0.15	0.44	0.29	0.71
167212	ImmGenATAC1219.peak_167212	chr15	14628734	0.02	0.87	NA			0.11	0.1	0.11	0.5	1.79	0.32	0.11	0.97	0.63	1.9	0.44	1.04	0.53	0.62	0.4	0.91	1.89	1.37	0.1	0.54	0.53	0.76	0.22	0.12	0.2	0.94	1.29	0.93	0.75	0.95	0.15	0.44	0.29	0.66
167213	ImmGenATAC1219.peak_167213	chr15	14679994	0.14	0.71	NA			0.57	0.1	0.55	0.51	0.71	0.1	1.7	2.21	0.12	1.29	0.75	1.64	1.08	1.52	0.18	0.11	0.11	0.52	0.67	1.68	1.85	0.76	0.22	0.12	0.2	1.58	0.73	0.97	0.23	0.15	0.15	0.87	0.78	0.23
167214	ImmGenATAC1219.peak_167214	chr15	14684467	0.03	0.75	NA			2.35	0.1	0.55	0.51	1.21	0.57	0.65	3.35	0.71	0.28	0.41	0.12	1.44	1.57	0.67	1.47	2.04	0.84	2.47	1.19	1.85	1.43	0.22	0.73	0.2	0.94	0.66	0.1	0.75	2.34	1.41	0.1	0.54	0.71
167215	ImmGenATAC1219.peak_167215	chr15	14951463	0.01	0.57	NA			1.35	3.16	1.63	0.51	1.3	2.64	0.65	3.12	0.12	0.73	1.84	5.62	3.65	1.57	2.75	1.99	0.53	0.35	0.1	1.06	1.14	1.42	0.22	0.12	1.1	0.94	0.66	0.76	0.23	2.65	0.15	1.26	0.36	0.71
167216	ImmGenATAC1219.peak_167216	chr15	14991185	0.12	2.23	1			0.11	0.32	0.55	1.4	0.1	0.32	0.51	0.36	0.63	0.28	1.02	0.12	1.86	0.62	0.11	0.39	0.11	0.35	1.43	0.11	0.56	0.76	1.07	0.73	0.82	0.2	0.12	0.76	0.23	1.36	1.41	0.44	0.72	1.07
167217	ImmGenATAC1219.peak_167217	chr15	15082909	0	0.81	NA			0.11	1.31	0.11	0.11	0.1	1.04	0.65	1.36	0.12	0.73	2.48	1.59	0.53	1.18	0.11	0.91	0.53	1.25	1.1	0.94	0.53	1.42	1.07	0.12	0.82	0.94	1.27	0.44	0.23	2.49	0.15	0.44	1.19	4.52
167218	ImmGenATAC1219.peak_167218	chr15	15090013	0	1.9	1			0.8	1.78	0.59	0.5	1.3	2.04	0.51	0.11	0.71	0.12	0.1	1.57	1.7	1.58	0.1	0.11	0.11	0.35	0.1	0.11	0.56	0.14	0.22	0.12	1.1	0.2	0.66	0.1	0.23	1.36	2.63	0.44	0.97	1.07
167219	ImmGenATAC1219.peak_167219	chr15	15102369	0.01	1.57	1			1.8	1.09	2.01	1.96	0.1	0.36	1.26	1.01	0.63	0.28	2.21	0.7	1.08	0.55	0.33	0.11	0.11	0.11	0.26	0.11	0.53	0.81	1.07	0.12	1.72	0.2	1.27	0.44	1.18	1.67	1.41	0.87	0.54	7.32
167220	ImmGenATAC1219.peak_167220	chr15	15330007	0.11	0.56	NA			0.32	0.1	0.59	0.11	0.1	0.36	0.11	0.36	1.24	0.12	0.1	0.12	0.11	0.55	0.11	0.11	0.96	0.11	0.26	0.94	0.11	1.42	0.22	0.12	0.82	0.2	0.12	0.44	0.23	2.09	0.62	1.34	0.1	0.66
167221	ImmGenATAC1219.peak_167221	chr15	15531023	0	1.65	1			0.32	0.1	1.2	0.91	0.37	1.53	0.51	0.62	0.63	0.12	2.43	1.57	0.66	1.52	1.06	1.97	0.11	1.25	1.1	0.5	2.61	0.76	1.07	0.67	0.2	2.43	1.29	0.1	2.35	0.57	1.84	1.21	1.39	0.71
167222	ImmGenATAC1219.peak_167222	chr15	15596669	0	2.26	1			0.11	0.7	0.55	2.2	1.03	1.56	0.51	0.97	1.12	2.24	0.41	1.57	1.7	0.14	0.74	0.11	1.06	1.25	0.1	0.54	2.2	0.76	0.22	0.67	0.82	2.43	0.66	0.43	0.23	0.57	0.15	1.67	0.78	1.14
167223	ImmGenATAC1219.peak_167223	chr15	15666903	0.03	0.44	NA			0.11	1.78	0.59	4.28	2.48	0.79	0.65	0.36	1.12	1.71	0.93	0.46	0.53	0.55	0.1	2.95	2.04	0.11	0.26	0.94	1.16	0.14	1	0.67	1.72	0.2	1.29	1.43	0.23	3.41	2.63	0.87	0.36	0.66
167224	ImmGenATAC1219.peak_167224	chr15	15687731	0.18	2.39	1			1.1	0.32	1.67	0.11	0.71	0.32	0.25	0.36	0.71	0.12	0.1	0.12	0.66	0.14	0.1	0.91	1.52	0.11	0.26	0.54	1.16	0.76	1.07	0.12	0.2	0.2	1.9	0.1	1.18	0.15	0.15	0.1	0.54	0.71
167225	ImmGenATAC1219.peak_167225	chr15	15708166	0.1	13.97	1			0.32	0.7	1.63	0.91	0.71	0.57	2.16	1.4	0.12	1.35	1.84	0.12	1.15	0.58	0.11	1.47	0.11	0.35	0.1	1.19	0.11	0.14	0.22	0.12	1.1	0.2	0.66	1.26	0.75	0.57	0.15	1.21	0.97	0.23
167226	ImmGenATAC1219.peak_167226	chr15	15709580	0.17	2.57	1			0.57	0.32	0.59	0.11	1.3	1.04	0.69	1.11	0.12	0.73	0.1	1	0.53	0.55	0.18	0.11	2.2	0.84	0.26	1.19	1.14	0.14	1.85	2.62	0.2	0.94	1.27	1.29	0.75	0.15	0.62	0.1	0.1	2.42
167227	ImmGenATAC1219.peak_167227	chr15	15743210	0.02	0.77	NA			2.25	1.31	0.11	1.47	0.87	1.56	0.51	0.38	1.75	2.38	1.26	1.23	4.6	1.68	0.11	0.11	0.53	0.52	0.67	0.5	0.56	1.38	1	1.28	1.72	0.94	1.27	1.59	3.19	2.09	3.59	2.09	1.38	0.71
167228	ImmGenATAC1219.peak_167228	chr15	15762717	0	1.19	NA			0.57	0.49	0.11	1.47	3.28	0.79	0.25	0.36	0.71	0.12	0.1	3.51	1.44	0.11	0.33	0.91	0.96	0.11	0.59	1.06	0.53	0.14	0.22	0.73	0.2	0.2	0.66	0.1	1.4	0.15	0.15	0.44	0.1	0.23
167229	ImmGenATAC1219.peak_167229	chr15	15834837	0	0.52	NA			1.82	1.4	1.19	2.01	1.39	0.36	0.69	0.7	0.12	0.73	1.66	0.46	4.5	2.05	0.5	1.76	0.11	0.11	0.44	2.39	1.14	0.14	0.22	0.67	0.2	0.2	0.73	1.59	0.75	0.15	0.15	0.77	0.1	0.11
167230	ImmGenATAC1219.peak_167230	chr15	15922140	0.02	0.68	NA			2.35	3.15	1.2	0.11	0.71	0.87	0.51	0.38	2.24	0.73	0.1	0.46	2.48	0.55	0.11	0.9	0.53	1.25	0.26	0.94	1.14	2.66	0.22	0.67	1.72	0.94	2.65	4.6	2.14	1.13	1.21	0.87	0.78	1.14
167231	ImmGenATAC1219.peak_167231	chr15	15952245	0	0.71	NA			1.26	0.32	0.11	0.91	0.87	0.36	0.11	1.36	0.12	0.73	0.93	1.04	0.66	0.14	0.11	0.63	0.96	0.76	1.1	0.11	0.11	0.14	0.22	1.28	0.82	2.43	0.12	0.97	1.4	0.15	0.15	1.21	1.75	2.42
167232	ImmGenATAC1219.peak_167232	chr15	15965422	0	2.44	1			6.39	1.21	5.32	1.96	1.21	1.56	2.81	0.88	1.67	0.28	1.84	2.11	1.93	2.82	1.09	0.11	0.53	1.25	0.1	0.5	1.8	0.14	0.22	0.67	0.82	1.06	0.66	1.29	1.7	0.95	1.21	0.77	1.39	1.79
167233	ImmGenATAC1219.peak_167233	chr15	15966719	0.03	0.75	NA			1.56	1.78	2.28	0.5	2.93	2.88	1.1	5.28	0.12	4.45	3.12	2.11	4.5	0.14	0.73	2.68	2.63	1.08	0.26	2.5	1.14	0.76	1.73	1.9	0.2	0.2	0.66	2.68	1.18	1.36	1.41	1.6	0.54	1.14
167234	ImmGenATAC1219.peak_167234	chr15	15996907	0	0.71	NA			1.1	0.7	0.55	0.5	1.71	1.08	0.25	0.38	0.12	0.12	0.41	0.12	0.11	2.08	0.5	1.97	0.11	1.25	0.26	0.54	0.98	0.14	0.22	2	0.2	1.79	1.27	1.59	0.75	1.67	0.62	0.44	1.15	1.55
167235	ImmGenATAC1219.peak_167235	chr15	16124001	0.04	0.63	NA			3.05	3.55	0.11	1.4	0.37	2.64	1.87	1.45	0.63	1.21	1.84	2.11	1.08	0.55	1.09	0.9	0.11	0.84	0.59	0.5	0.56	1.38	0.22	0.67	0.2	0.2	0.73	0.1	0.23	0.15	0.15	0.44	0.97	0.66
167236	ImmGenATAC1219.peak_167236	chr15	16180349	0	0.51	NA			1.8	3.15	0.11	0.91	0.71	1.56	0.11	1.4	0.12	1.21	0.44	1	1.15	0.14	0.67	0.11	1.06	0.84	1.1	1.06	0.53	0.81	1	3.33	0.82	0.2	0.66	0.44	0.23	0.57	1.21	0.44	1.54	1.75
167237	ImmGenATAC1219.peak_167237	chr15	16462510	0	0.81	NA			2.35	1.78	2.53	1.61	0.71	0.79	2.95	0.77	0.12	0.28	1.66	0.7	1.7	0.14	0.34	1.97	0.11	3.02	1.1	0.54	1.14	1.43	0.22	0.12	0.82	0.94	1.94	1.59	1.7	3.21	2.04	1.34	1.38	2.88
167238	ImmGenATAC1219.peak_167238	chr15	16463292	0	0.81	NA			0.57	6.05	3.74	3.2	3	3.18	0.69	1.79	1.12	0.73	4.84	2.22	2.68	1.05	0.18	1.42	0.96	3.89	0.26	3.58	2.86	3.22	1.07	2.69	0.2	1.06	1.41	2.41	2.91	1.93	0.15	0.77	1.81	0.66
167239	ImmGenATAC1219.peak_167239	chr15	16463952	0	0.9	NA			1.82	1.31	1.63	1.61	0.71	2.95	3.89	2.19	0.12	0.73	0.41	0.12	1.08	0.55	2.07	0.11	0.53	1.32	1.01	1.49	2.2	1.38	1.85	1.29	0.82	1.79	0.73	0.97	1.7	1.36	1.21	1.34	0.97	1.55
167240	ImmGenATAC1219.peak_167240	chr15	16566544	0	20.67	1			0.8	0.83	1.02	0.11	0.1	0.1	0.25	0.38	0.12	0.12	2.21	1	0.66	0.14	0.1	0.39	0.11	0.35	0.1	0.54	1.59	0.14	0.22	1.9	0.2	0.2	0.12	0.44	0.75	0.15	0.15	0.77	0.54	0.71
167241	ImmGenATAC1219.peak_167241	chr15	16568645	0.06	0.91	NA			1.82	2.59	1.02	1.4	1.3	2.2	2.95	0.97	0.12	0.73	1.26	1	3.1	6.01	1.9	2.53	0.11	2.34	0.59	1.19	2.25	1.38	1.07	1.29	3	1.79	0.12	0.93	1.18	0.15	2	2.13	0.1	0.66
167242	ImmGenATAC1219.peak_167242	chr15	16618362	0	2.32	1			0.32	0.1	0.11	1.9	0.71	1.04	0.11	1.01	0.12	0.28	1.02	0.12	0.66	0.55	0.17	0.39	0.53	0.35	0.1	0.94	0.53	0.14	0.22	0.12	0.82	1.58	0.12	0.44	0.23	0.15	0.15	0.1	0.36	0.59
167243	ImmGenATAC1219.peak_167243	chr15	16673059	0	3.03	1			0.57	0.7	0.11	0.5	0.1	0.1	0.51	1.15	0.12	0.28	0.41	1.64	0.53	0.58	0.11	0.91	0.53	1.37	0.59	0.11	0.56	0.81	0.22	0.12	0.82	0.94	0.12	1.91	0.75	1.13	0.15	1.6	0.97	0.23
167244	ImmGenATAC1219.peak_167244	chr15	16728568	0.48	4.87	1		Cdh9	0.32	1.21	0.59	1.47	0.1	0.1	0.11	0.97	0.63	0.28	1.32	1.04	1.7	0.14	0.67	0.63	0.54	1.37	0.1	0.5	2.25	2.03	0.22	1.29	0.2	0.2	0.73	0.1	2.54	1.13	0.62	0.87	0.36	0.71
167245	ImmGenATAC1219.peak_167245	chr15	16728839	0.94	1.83	1		Cdh9	1.82	0.32	0.11	2.6	0.37	1.04	1.19	0.62	1.12	1.83	1.02	1.57	0.53	1.02	1.51	0.39	1.52	0.35	0.94	0.5	1.8	2.66	1	0.73	0.2	0.2	1.41	0.1	0.75	0.57	3.13	1.6	0.97	0.11
167246	ImmGenATAC1219.peak_167246	chr15	16763374	0.4	1.58	1		Cdh9	0.32	0.32	1.67	0.5	0.44	1.67	0.51	0.88	1.22	0.28	0.1	0.46	2.48	0.55	1.08	0.39	1.09	0.35	0.44	0.94	0.53	0.76	0.22	0.12	0.2	0.2	0.73	0.97	0.75	0.15	0.62	1.21	0.96	2.16
167247	ImmGenATAC1219.peak_167247	chr15	16763803	0.03	2.82	1		Cdh9	0.11	0.49	0.55	0.99	1.71	0.57	0.51	1.01	0.12	0.12	0.75	1.59	1.15	1.02	0.11	0.91	0.54	0.11	0.1	0.5	0.11	0.76	0.22	0.73	1.72	0.94	0.73	0.44	0.23	1.36	0.62	1.21	0.96	0.66
167248	ImmGenATAC1219.peak_167248	chr15	16815470	0	0.62	NA		Cdh9	1.26	1.82	0.55	2.6	3.42	2.41	3.89	0.72	0.12	0.28	0.41	4.08	1.44	0.55	1.16	0.11	0.54	1.25	1.1	1.06	3.54	1.38	1.07	1.9	1.72	0.2	0.73	0.76	1.7	3.87	0.62	0.77	0.96	1.14
167249	ImmGenATAC1219.peak_167249	chr15	16986053	0.15	1.1	NA			0.11	0.49	1.02	0.11	0.1	0.36	0.11	0.36	0.71	2.33	1.32	0.12	1.08	0.62	0.11	0.11	0.11	0.84	1.43	0.54	0.11	0.14	0.22	1.45	1.1	0.2	1.27	0.1	0.23	1.93	0.15	0.77	0.1	2.42
167250	ImmGenATAC1219.peak_167250	chr15	17093559	0	2.94	1			2.1	1.82	0.59	0.5	0.87	0.1	1.1	0.38	0.71	0.28	0.1	1.57	0.66	0.58	0.18	0.39	0.11	0.11	0.44	1.49	3.05	0.14	1	0.73	0.82	1.69	0.12	0.1	3.09	1.13	0.95	0.77	0.72	0.66
167251	ImmGenATAC1219.peak_167251	chr15	17094179	0	1.6	1			2.25	0.1	1.2	0.91	0.71	1.84	1.12	0.36	0.71	0.73	0.93	1.98	1.86	2.05	0.18	0.9	0.53	0.11	0.44	0.11	1.16	0.14	0.22	0.73	0.2	0.2	0.66	0.43	1.7	0.57	0.15	0.1	0.96	0.71
167252	ImmGenATAC1219.peak_167252	chr15	17099150	0.14	3.17	1			0.32	1.31	1.19	0.99	0.44	0.32	0.11	0.7	0.12	0.89	3.44	1.57	0.66	0.14	0.34	0.11	1.48	0.84	0.1	0.11	0.53	0.14	0.22	0.67	0.2	0.2	1.27	1.79	0.75	1.69	0.62	1.76	0.1	0.23
167253	ImmGenATAC1219.peak_167253	chr15	17135874	0.27	2.96	1			2.1	0.32	0.11	1.61	0.37	0.36	0.25	1.23	0.63	0.12	2.21	0.46	1.7	1.02	0.11	0.63	0.53	1.32	0.1	1.59	0.98	2.04	1	0.73	0.2	0.2	0.73	0.44	0.23	0.57	1.41	0.44	0.54	1.14
167254	ImmGenATAC1219.peak_167254	chr15	17195636	0.03	1.19	NA			0.11	3.16	1.02	0.5	1.03	0.57	0.11	0.45	0.12	0.28	1.84	0.12	0.53	0.11	0.67	1.19	0.11	0.11	0.26	0.5	0.53	0.76	1.07	0.12	0.2	0.2	0.12	1.29	1.18	0.57	2	0.44	0.96	0.23
167255	ImmGenATAC1219.peak_167255	chr15	17223628	0.04	0.89	NA			0.32	0.83	0.55	0.51	0.1	0.57	0.25	0.88	0.12	0.89	1.49	0.12	2.48	0.14	0.11	0.39	0.11	0.11	0.1	0.11	1.16	0.14	0.22	0.12	0.2	1.06	0.12	0.44	0.75	2.65	0.15	0.1	0.1	1.41
167256	ImmGenATAC1219.peak_167256	chr15	17229867	0.02	0.8	NA			0.57	0.49	0.11	1.07	1.79	0.57	0.11	0.74	0.12	0.12	7.01	0.7	1.93	0.14	0.1	0.9	0.96	0.52	0.44	0.11	1.8	0.76	0.22	2.29	0.2	0.2	0.12	1.29	2.35	0.15	0.15	0.77	0.29	2.5
167257	ImmGenATAC1219.peak_167257	chr15	17231889	0	0.52	NA			0.57	1.4	0.55	0.51	1.79	0.32	0.11	0.45	0.71	1.21	0.75	2.11	0.11	0.14	0.11	0.39	0.11	0.11	0.1	1.19	0.53	0.14	0.22	0.12	0.2	2.71	2.65	1.59	0.23	0.15	0.62	0.44	0.29	2.26
167258	ImmGenATAC1219.peak_167258	chr15	17369656	0	0.46	NA			0.32	0.32	0.11	0.11	0.1	0.36	0.51	0.36	2.18	0.12	0.75	2.22	0.11	0.55	0.33	0.91	0.96	0.76	0.67	4.05	0.56	0.76	1.07	0.12	0.82	0.94	0.12	1.29	0.75	2.49	2	0.77	0.36	0.71
167259	ImmGenATAC1219.peak_167259	chr15	17597169	0.05	10.56	1			0.11	0.7	0.11	0.5	0.1	1.28	1.12	0.11	0.71	0.73	20.88	1.04	0.66	0.11	0.11	0.91	0.96	0.84	0.1	1.59	0.11	0.76	0.22	0.12	1.1	0.2	1.29	1.59	0.23	1.13	2.04	1.7	4.87	2.58
167260	ImmGenATAC1219.peak_167260	chr15	17597481	0.05	5.21	1			0.11	1.31	0.11	0.11	0.1	1.67	0.11	1.09	0.71	0.89	6.1	1	0.53	0.14	0.17	0.39	0.53	0.84	0.1	0.94	0.98	0.14	1.85	0.12	0.2	1.06	1.29	0.44	0.23	0.15	0.15	0.44	3.33	2.39
167261	ImmGenATAC1219.peak_167261	chr15	17603768	0.63	2.26	1			0.78	0.83	1.19	0.11	0.1	0.57	0.65	1.48	0.12	0.28	17.59	1	0.66	0.11	0.1	0.11	0.54	1.65	0.1	0.11	0.53	1.43	0.22	0.12	0.2	0.94	0.12	0.1	0.75	2.09	2	0.44	1.15	1.79
167262	ImmGenATAC1219.peak_167262	chr15	17604539	0.05	4.27	1			0.11	1.4	0.59	0.5	0.71	0.1	2.45	1.15	0.12	0.73	16.57	0.7	0.66	0.58	0.5	0.63	1.89	0.76	0.26	0.54	0.53	0.76	0.22	0.12	0.2	0.2	0.73	0.43	0.75	1.13	1.41	2.23	1.83	1.2
167263	ImmGenATAC1219.peak_167263	chr15	17606810	0	1.86	1			0.32	0.1	1.02	0.99	1.3	0.1	0.65	0.62	0.63	1.35	7.13	1.64	0.11	0.11	0.18	0.11	1.52	0.52	0.26	1.19	0.56	1.43	1.07	1.9	1.1	0.2	0.73	0.43	0.75	0.95	0.15	1.26	1.15	1.07
167264	ImmGenATAC1219.peak_167264	chr15	17615174	0.9	1.96	1			0.57	2.08	0.59	0.99	0.71	2.6	0.51	0.97	1.22	0.28	4.43	1.59	1.44	1.02	0.1	0.11	1.47	1.32	0.44	1.06	0.11	0.14	0.22	0.67	0.2	1.79	0.12	0.44	1.18	1.13	1.21	0.44	1.38	1.41
167265	ImmGenATAC1219.peak_167265	chr15	18815423	0.02	1.16	NA		Cdh10	0.8	0.1	2.28	0.11	2.92	0.79	0.25	0.11	0.12	0.28	1.32	1.23	0.66	0.58	0.34	0.11	0.53	0.76	2.66	1.99	1.16	0.81	1	0.67	0.2	1.06	0.12	3.18	1.18	0.95	0.62	0.77	0.1	1.75
167266	ImmGenATAC1219.peak_167266	chr15	18818649	0.76	5.42	1		Cdh10	0.8	2.59	1.02	0.11	0.37	0.32	4.5	1.01	1.24	0.73	0.1	0.46	4.43	1.05	4.54	1.47	4.56	5.51	2.32	2.39	2.27	5.72	4.3	2.61	3.81	6	3.5	12.52	14.46	20.62	16.46	0.44	1.81	2.83
167267	ImmGenATAC1219.peak_167267	chr15	18820527	0.37	13.97	1		Cdh10	3.52	1.78	0.11	0.11	0.44	2.04	1.1	0.97	1.22	0.73	0.75	0.46	1.08	0.11	1.48	9.03	2.04	0.76	3.47	0.54	3.66	6.23	5.38	8.51	5.5	5.97	6.86	9.48	17.65	23.09	22.38	0.77	1.75	4.58
167268	ImmGenATAC1219.peak_167268	chr15	18820810	0.36	3.41	1		Cdh10	1.8	2.38	1.02	0.11	0.37	0.36	1.26	1.01	0.63	0.12	0.41	0.7	0.11	0.14	1.73	3.24	0.53	0.84	1.52	1.19	0.53	5.5	1.63	5.14	1.46	4.2	1.27	8.82	15.98	15.06	18.49	0.77	1.38	1.55
167269	ImmGenATAC1219.peak_167269	chr15	18821527	0.41	44.91	1		Cdh10	1.8	0.83	3.09	1.4	1.21	3.72	0.65	1.4	3.91	6.95	10.13	4.12	1.15	6.25	17.05	23.92	17.01	21.06	13.42	15.12	41.91	41.32	33.12	26.15	37.23	29.9	25.6	87	126.17	112.6	99.83	6.29	9.15	17.08
167270	ImmGenATAC1219.peak_167270	chr15	18823285	0.18	10.41	1		Cdh10	0.11	0.32	1.02	0.5	1.03	1.56	1.1	0.77	0.12	0.12	1.49	0.46	0.66	3.88	1.32	4.18	4.13	1.78	7.22	1.06	10.27	13.77	13.04	9.03	10.26	15.02	11.16	5.03	12.09	11.08	7.54	1.7	2.21	6.76
167271	ImmGenATAC1219.peak_167271	chr15	18823608	0.23	26.97	1		Cdh10	1.26	0.83	0.11	2.01	0.71	1.04	5.1	1.79	0.12	1.9	11.87	1.23	3.65	9.39	2.79	5.66	6.6	9.81	9.98	1.59	16.65	33.22	27.33	24.05	27.9	32.52	27.6	8.95	34.66	24.51	27.61	2.72	7.08	27.73
167272	ImmGenATAC1219.peak_167272	chr15	18823954	0.08	5.91	1		Cdh10	0.11	0.49	0.55	1.61	1.03	3.73	1.7	1.15	0.12	0.28	1.82	0.46	0.11	2.19	1.32	1.47	0.11	1.32	2.51	1.59	2.62	7.63	10.24	6.13	6.1	13.96	10.85	0.97	9.29	8.98	4.45	2.49	0.96	6.04
167273	ImmGenATAC1219.peak_167273	chr15	18829445	0.05	1.53	1		Cdh10	0.78	0.7	1.67	0.99	0.37	0.87	1.1	0.72	0.71	0.73	2.54	0.12	0.53	0.11	1.9	0.11	1.48	1.32	0.59	0.54	1.59	0.76	4.23	1.9	1.86	6.2	1.94	1.76	8.56	6.72	5.4	0.87	2.63	1.41
167274	ImmGenATAC1219.peak_167274	chr15	18831537	0	0.63	NA		Cdh10	0.8	0.7	1.02	0.11	0.37	0.1	0.65	0.74	0.12	0.12	0.44	1.59	0.11	0.14	0.17	0.91	0.53	1.32	1.81	0.5	0.56	2.65	4.65	0.67	2.48	3.03	1.27	0.44	1.18	1.13	1.21	0.87	0.1	0.59
167275	ImmGenATAC1219.peak_167275	chr15	18832509	0.28	14.27	1		Cdh10	2.19	1.78	1.02	2.7	1.21	1.28	3.39	2.58	2.24	1.45	2.4	2.88	1.44	0.62	1.73	3.81	3.98	2.6	2.86	3.58	6.54	10.61	8.22	2.62	7.51	7.36	7.79	15.16	50.49	44.79	42.86	2.72	5.2	7.65
167276	ImmGenATAC1219.peak_167276	chr15	18847073	0.04	3.93	1		Cdh10	0.8	0.32	0.11	0.5	0.44	0.57	0.69	0.11	1.67	0.73	0.41	0.12	0.66	0.14	0.5	0.63	0.54	0.52	0.59	1.49	0.53	0.14	0.22	0.67	1.72	2.43	1.41	1.29	7.09	2.65	2.04	2.1	0.29	0.11
167277	ImmGenATAC1219.peak_167277	chr15	18894222	0.32	0.85	NA		Cdh10	0.32	0.1	1.2	0.91	0.37	0.1	1.1	0.97	0.12	0.89	1.49	0.12	1.08	0.55	0.18	0.9	0.11	0.11	0.26	0.54	0.11	0.76	1	0.12	2.48	0.2	0.73	0.1	1.4	0.15	0.62	1.21	0.36	0.71
167278	ImmGenATAC1219.peak_167278	chr15	18931739	0.01	0.54	NA			0.32	0.83	0.55	0.5	0.1	1.84	0.25	0.38	1.24	0.73	0.44	0.12	0.11	0.14	0.11	0.11	0.54	0.76	0.1	0.11	1.8	0.76	0.22	0.12	0.2	0.2	1.94	1.43	0.23	0.15	1.41	0.1	0.36	0.23
167279	ImmGenATAC1219.peak_167279	chr15	18932079	0.05	1.18	NA			0.32	0.32	0.55	0.5	0.37	0.87	0.65	2.01	0.12	0.73	0.75	0.46	0.53	0.58	1.48	0.39	0.54	0.76	0.1	1.06	1.59	1.43	0.22	1.28	0.2	2.43	0.12	1.29	0.75	0.15	1.41	0.44	0.78	2.26
167280	ImmGenATAC1219.peak_167280	chr15	18933079	0.07	0.5	NA			0.32	0.7	0.11	0.5	0.1	0.79	0.11	0.11	0.71	0.28	1.84	0.7	0.66	0.55	0.5	1.42	0.54	0.76	1.01	0.11	0.53	0.14	1	2	2.1	0.2	1.29	0.44	2.14	1.36	1.58	0.44	0.1	0.71
167281	ImmGenATAC1219.peak_167281	chr15	18951805	0.1	13.29	1			1.8	0.32	0.59	0.91	0.37	1.04	2.01	1.79	0.12	1.9	0.41	0.46	1.7	0.14	3.14	1.45	3.74	1.78	2.18	1.06	3.65	10.57	6.47	2	9.2	11.11	5.26	0.76	3.09	3.21	3.22	0.44	0.72	1.75
167282	ImmGenATAC1219.peak_167282	chr15	18969994	0.05	9.43	1			0.57	0.1	0.11	0.11	0.1	0.1	0.65	0.62	0.63	0.12	0.44	0.46	0.11	0.14	0.17	1.19	0.53	1.08	0.59	0.11	0.53	0.14	0.22	0.12	0.2	0.2	0.12	0.97	20.83	32.85	26.2	0.77	0.54	0.23
167283	ImmGenATAC1219.peak_167283	chr15	19041651	0.04	1.34	NA			0.32	0.1	0.11	0.51	1.3	0.1	0.11	0.45	0.12	0.73	0.75	0.46	1.08	1.02	0.17	1.19	1.09	0.52	0.67	0.11	0.98	0.14	0.22	0.12	0.2	0.94	0.66	0.1	1.4	4.22	1.58	0.87	0.72	1.41
167284	ImmGenATAC1219.peak_167284	chr15	19252690	0	5.93	1			0.8	2.56	0.11	1.61	0.71	0.87	0.25	0.36	0.12	1.21	0.41	1	0.53	1.57	0.73	0.63	0.11	0.35	0.26	3.56	0.56	3.29	1.85	0.12	1.1	0.2	1.29	2.41	28.12	23.91	9.95	0.87	1.81	1.41
167285	ImmGenATAC1219.peak_167285	chr15	19276636	0.5	1.01	NA			0.57	0.7	2.48	0.51	0.37	0.79	1.12	0.38	0.12	0.12	0.41	0.12	1.7	2.82	0.1	0.11	0.11	0.52	0.59	0.54	0.11	2.05	1.07	0.12	0.82	0.2	2.58	0.76	3.93	3.87	3.23	1.21	0.29	1.75
167286	ImmGenATAC1219.peak_167286	chr15	19432872	0.04	0.73	NA			4.57	0.7	1.02	1.47	0.44	2.41	1.1	1.01	0.12	1.35	0.44	0.7	4.5	0.62	2.13	0.63	0.96	0.76	1.01	0.11	0.53	2.05	1	1.28	1.1	0.2	2.16	1.29	2.14	0.57	1.58	1.6	1.81	1.14
167287	ImmGenATAC1219.peak_167287	chr15	19463418	0.05	0.62	NA			1.32	3.93	2.28	0.5	0.37	2.95	1.1	1.13	0.63	0.12	0.75	1	1.08	1.02	0.18	0.11	0.54	0.35	1.48	0.11	2.2	0.14	0.22	0.67	0.2	0.94	1.94	1.29	2.35	4.36	1.41	0.1	0.1	0.11
167288	ImmGenATAC1219.peak_167288	chr15	19471502	0.31	1.04	NA			0.11	0.1	0.11	0.51	1.03	1.08	0.65	1.15	0.63	0.12	1.26	1.04	1.08	0.58	1.32	0.11	0.53	1.08	0.1	1.06	0.53	0.76	1.07	1.45	1.46	0.2	0.66	1.43	5.56	5.36	3.86	1.21	0.29	1.07
167289	ImmGenATAC1219.peak_167289	chr15	19473708	0.12	1.55	1			0.78	0.49	1.2	0.91	0.1	0.1	0.11	0.11	0.12	0.28	0.93	0.12	0.11	0.14	0.17	0.11	1.48	0.35	0.1	0.94	0.98	0.14	1	1.28	1.46	0.2	0.12	2.68	3.67	2.49	5.06	0.44	0.54	0.23
167290	ImmGenATAC1219.peak_167290	chr15	19660022	0	0.47	NA			0.32	1.78	0.11	1.47	0.37	0.36	0.25	0.74	1.71	1.94	0.44	1.64	1.44	0.55	0.74	1.47	0.96	1.08	0.67	0.94	1.59	1.43	1.07	0.12	0.82	0.2	1.27	0.1	2.91	1.69	1.21	2.08	1.75	1.89
167291	ImmGenATAC1219.peak_167291	chr15	19675724	0.02	13.98	1			2.1	0.7	0.59	0.51	0.71	0.32	2.01	2.01	0.12	1.35	3.12	1.59	3.1	0.11	1.16	3.1	1.89	2.36	0.26	1.59	0.11	1.43	0.22	0.73	0.82	2.96	0.66	1.26	4.62	5.88	3.86	11.07	8.97	4.75
167292	ImmGenATAC1219.peak_167292	chr15	19675974	0.04	4.21	1			0.8	1.86	0.11	0.5	0.37	0.87	1.26	2.01	0.12	1.35	0.93	1	1.7	1.02	1.62	4.18	1.06	1.32	1.94	3.56	0.56	1.38	1	0.12	1.72	0.94	0.66	2.91	5.35	2.49	4.35	5.2	2.63	6.16
167293	ImmGenATAC1219.peak_167293	chr15	19676224	0.03	1.2	NA			0.11	0.1	0.59	0.5	0.44	0.36	0.65	0.38	0.12	0.12	0.1	0.46	1.15	0.11	0.73	0.11	0.11	1.65	1.63	1.19	1.59	0.81	0.22	0.73	1.1	1.06	0.12	0.1	1.4	0.57	2.04	1.26	1.39	1.14
167294	ImmGenATAC1219.peak_167294	chr15	19710122	0	0.66	NA			0.78	0.83	1.19	0.99	1.21	0.57	0.65	0.7	1.22	0.12	1.66	1	0.11	0.55	1.08	0.39	0.11	0.52	0.1	2.14	3.66	0.14	0.22	0.73	0.2	1.69	0.73	1.29	1.4	0.15	0.95	1.21	0.54	0.71
167295	ImmGenATAC1219.peak_167295	chr15	19711937	0	1.25	NA			1.26	1.4	0.55	1.47	4.01	0.1	0.51	0.7	0.63	0.73	1.66	1.23	1.44	1.57	1.16	0.39	0.53	1.37	0.26	1.49	0.98	2.05	0.22	0.73	0.2	0.2	1.29	1.29	0.23	1.13	2.04	1.6	0.36	0.66
167296	ImmGenATAC1219.peak_167296	chr15	19761176	0.19	0.74	NA			0.32	0.83	0.11	0.5	2.66	0.57	0.25	0.45	1.22	0.73	0.1	0.46	0.11	0.14	0.75	0.9	1.06	0.35	0.44	1.59	0.53	0.14	1.63	0.12	2.1	1.79	1.27	1.26	1.4	1.36	1.41	0.1	0.1	1.75
167297	ImmGenATAC1219.peak_167297	chr15	19763995	0.05	1.53	1			0.32	1.09	0.59	0.11	0.71	1.56	1.26	0.36	0.63	0.28	0.41	0.46	1.7	0.14	1.48	0.91	0.54	1.08	0.59	0.5	1.16	0.14	0.22	0.12	1.72	1.06	1.9	0.44	3.09	1.36	0.62	1.21	0.72	0.11
167298	ImmGenATAC1219.peak_167298	chr15	19765342	0	0.68	NA			0.32	2.08	3.74	0.11	0.87	0.57	0.65	0.36	1.22	0.12	1.02	0.12	0.53	0.14	1.73	2.53	2.58	2.38	0.59	2.39	0.11	1.38	1.73	1.28	1.1	0.94	0.73	0.76	2.14	1.69	1.58	0.44	1.56	0.71
167299	ImmGenATAC1219.peak_167299	chr15	19778886	0.08	19.61	1			0.32	0.1	1.02	0.5	0.71	0.1	2.01	0.88	0.63	1.45	0.75	1.04	0.11	0.55	0.34	0.9	1.48	0.52	0.1	1.49	4.38	12.02	8.9	10.64	12.11	12.23	8.27	42.7	71.52	69.69	64.88	3.98	5.18	3.48
167300	ImmGenATAC1219.peak_167300	chr15	19788184	0	10.39	1			0.8	1.09	1.2	0.5	0.87	0.32	0.65	0.36	0.12	0.28	0.41	0.46	1.44	0.11	0.11	1.19	0.11	1.78	0.26	0.11	0.11	1.43	1.07	2.62	0.2	1.79	1.27	0.44	2.35	0.57	1.21	21.45	44.35	1.89
167301	ImmGenATAC1219.peak_167301	chr15	19793233	0	1.08	NA			1.1	0.32	0.11	0.11	0.1	0.1	0.51	0.45	0.12	0.12	0.1	0.7	0.53	0.55	0.18	0.11	0.11	0.11	1.1	1.06	0.56	0.76	0.22	0.12	0.2	0.2	1.41	0.43	0.23	0.15	0.15	3.48	4.46	0.23
167302	ImmGenATAC1219.peak_167302	chr15	19795131	0	0.91	NA			0.8	0.32	1.19	1.47	0.71	0.57	1.26	0.45	0.71	0.12	0.44	0.12	0.53	0.11	0.34	0.39	0.11	0.35	2.32	0.11	0.11	0.14	0.22	0.12	0.2	0.2	1.9	0.43	0.23	1.67	0.62	0.1	1.39	0.23
167303	ImmGenATAC1219.peak_167303	chr15	19813849	0.01	1.72	1			0.78	1.4	1.02	1.86	0.1	0.32	0.25	1.11	0.12	0.28	0.75	0.12	0.11	0.14	1.06	1.99	0.96	0.35	0.44	2.39	3.04	3.29	0.22	0.12	0.82	0.2	0.66	14.86	2.14	3.58	1.41	0.87	1.39	1.14
167304	ImmGenATAC1219.peak_167304	chr15	19817261	0.15	9.65	1			0.32	0.49	0.11	0.11	0.37	1.53	1.19	2.3	0.71	1.21	0.44	1.64	0.11	1.05	4.41	5.68	4.13	3.59	4.72	8.32	3.66	2.6	1.73	0.73	2.1	1.06	1.29	4.53	12.79	18.94	12.78	0.77	0.36	0.23
167305	ImmGenATAC1219.peak_167305	chr15	19817719	0	4.21	1			0.11	0.7	0.55	1.07	0.1	2.6	0.69	0.97	0.63	0.12	3.26	0.46	1.7	2.05	2.13	1.42	2.31	3.59	1.63	6.27	1.85	3.9	1.73	1.45	0.82	0.2	1.29	2.88	2.54	5.38	4.35	2.1	2.24	0.71
167306	ImmGenATAC1219.peak_167306	chr15	19827312	0.14	3.57	1			0.11	0.1	1.02	0.99	0.71	1.08	0.65	0.97	0.12	0.12	0.44	1	0.66	0.11	0.1	0.39	0.54	0.35	1.94	0.11	0.11	0.14	1.07	0.67	0.2	0.2	0.73	0.76	0.75	1.93	1.41	1.6	1.41	0.11
167307	ImmGenATAC1219.peak_167307	chr15	19840123	0.01	1.04	NA			0.11	0.49	0.11	1.4	0.71	0.1	0.11	0.11	0.12	0.12	0.75	0.46	1.44	0.14	0.75	1.42	0.53	0.35	0.59	0.54	0.11	2.01	1.85	0.67	0.2	1.69	0.66	0.43	1.7	3.41	6.13	0.1	1.15	1.99
167308	ImmGenATAC1219.peak_167308	chr15	19843437	0	0.81	NA			1.82	0.32	1.67	0.11	0.37	0.79	0.51	1.01	0.12	0.28	0.44	1	0.11	0.14	0.75	0.39	0.11	2.91	1.94	1.59	0.98	0.14	4.3	0.67	0.82	0.94	3.33	0.44	0.23	1.13	0.62	0.93	0.97	0.71
167309	ImmGenATAC1219.peak_167309	chr15	19854543	0.03	1.05	NA			0.78	0.49	0.11	1.07	0.37	0.32	1.1	0.11	0.12	0.28	0.41	1.04	1.86	1.02	0.98	0.9	0.54	1.81	1.01	1.19	1.59	1.42	1.07	0.67	0.2	2.69	4.97	0.43	6.3	6.08	3.59	1.21	1.19	0.59
167310	ImmGenATAC1219.peak_167310	chr15	19856032	0	2.61	1			1.32	1.21	1.67	0.51	2.92	0.32	1.7	1.15	0.12	0.28	5.44	1.59	1.7	0.11	1.32	0.39	0.54	0.52	0.67	0.94	1.85	1.43	0.22	0.67	0.2	1.06	1.29	1.29	3.38	1.93	0.15	4.03	4.08	3.56
167311	ImmGenATAC1219.peak_167311	chr15	19857119	0.01	7.4	1			5.28	1.21	2.96	3.41	1.3	3.18	2.45	1.4	0.71	0.12	2.21	6.43	3.1	1.57	1.58	1.99	2.31	0.84	1.01	3.56	3.65	6.23	3.14	1.45	3.13	2.43	3.33	2.91	0.75	2.49	5.4	3.73	0.29	6.46
167312	ImmGenATAC1219.peak_167312	chr15	19857509	0	27.91	1			11.77	14.73	15.65	13.08	16.37	12.34	20.62	9.8	2.88	3.37	21.45	15.31	6.55	1.14	5.15	4.89	5.64	2.91	4.97	14.34	9.24	2.66	5.67	4.02	2.1	4.75	4.93	46.8	19.97	29.07	20.82	26.37	12.94	44.81
167313	ImmGenATAC1219.peak_167313	chr15	19857847	0.02	23.43	1			1.32	2.56	1.63	1.96	1.3	4.73	1.26	2.64	0.12	0.28	4.09	3.78	1.08	0.62	2.75	1.47	5.28	2.91	4.85	8.27	1.59	3.27	4.98	1.29	4.23	4.06	4.08	51.16	21.46	29.88	27.37	15.14	12.94	7.81
167314	ImmGenATAC1219.peak_167314	chr15	19858155	0.01	1.34	NA			0.32	1.31	0.59	0.51	0.44	1.56	0.69	1.01	0.12	0.28	0.1	0.7	2.48	0.11	0.67	0.39	3.76	0.52	1.81	2.39	0.56	2.05	1.85	0.12	1.1	0.2	0.73	2.29	2.14	1.13	1.84	2.1	0.36	2.87
167315	ImmGenATAC1219.peak_167315	chr15	19858845	0.02	2.72	1			1.56	0.32	1.2	0.51	0.1	2.6	3.42	0.88	0.12	1.9	0.41	1.04	1.44	2.19	0.49	1.97	3.57	4.06	2.05	3.92	3.05	2.04	4.98	1.29	2.48	4.98	4.17	2.66	3.09	6.01	4.02	0.44	0.97	1.07
167316	ImmGenATAC1219.peak_167316	chr15	19859796	0.01	1.99	1			1.77	0.7	2.96	2.5	0.87	1.56	1.1	2.77	0.63	0.12	0.44	0.46	3.1	1.05	0.98	3.24	1.52	1.81	3.47	11.9	0.11	5.5	3.14	5.85	3.59	4.2	3.33	3	4.02	5.16	2.04	1.26	1.83	0.66
167317	ImmGenATAC1219.peak_167317	chr15	19866804	0	2.34	1			1.35	1.82	0.11	3.55	1.03	0.32	1.1	1.15	0.71	1.29	1.26	2.11	0.66	1.02	0.34	1.97	2.46	2.34	1.63	18.59	2.88	0.14	1	2.29	1.72	0.2	1.9	12.34	4.4	6.4	8.34	0.44	0.54	0.71
167318	ImmGenATAC1219.peak_167318	chr15	19869256	0	3.95	1			2.8	0.32	2.93	1.96	4.01	0.87	2.45	1.36	0.12	0.89	0.75	2.11	1.86	0.62	0.74	0.11	0.54	0.76	0.59	4.54	1.59	0.81	2.29	2	0.82	1.58	1.9	3.63	1.18	0.15	2	0.87	0.72	1.55
167319	ImmGenATAC1219.peak_167319	chr15	19872798	0.14	1.11	NA			1.77	0.1	0.11	1.47	0.44	1.08	0.51	0.38	0.12	0.89	0.44	0.46	3.65	0.14	0.4	1.97	0.53	2.34	1.52	0.5	1.16	2.04	1.07	0.73	1.46	0.94	1.94	1.43	0.75	1.69	0.95	0.1	0.72	0.23
167320	ImmGenATAC1219.peak_167320	chr15	19891025	0	1.17	NA			2.19	0.7	0.59	1.4	0.44	1.56	2.45	0.11	0.12	0.12	0.44	1.04	0.11	0.11	0.17	0.39	0.11	0.11	0.67	1.19	0.56	0.14	0.22	0.12	1.1	0.2	0.12	0.44	0.75	0.95	0.15	0.44	0.29	0.23
167321	ImmGenATAC1219.peak_167321	chr15	19899798	0.01	1.33	NA			0.11	1.4	1.02	0.11	0.37	0.32	0.11	0.38	0.71	1.35	0.93	1.04	0.66	0.58	0.74	0.9	1.48	0.76	0.1	2.76	0.56	2.05	1.07	0.67	0.82	0.2	1.27	2.41	0.23	3.07	2.63	1.26	1.41	3.48
167322	ImmGenATAC1219.peak_167322	chr15	19908649	0.02	1.27	NA			0.11	1.78	1.67	0.51	1.03	0.57	0.65	0.11	0.12	0.12	0.41	0.12	0.66	0.55	0.5	0.9	0.54	0.11	1.1	0.11	0.11	0.14	1.85	0.12	0.2	0.2	0.66	2.41	0.75	0.95	0.95	0.87	0.29	0.23
167323	ImmGenATAC1219.peak_167323	chr15	19915689	0	3.54	1			0.11	0.1	0.59	0.11	0.37	0.1	0.51	0.72	0.12	0.89	2.21	0.12	0.11	0.14	0.73	0.39	0.11	0.11	0.1	1.06	0.11	0.14	0.22	0.12	2.1	0.2	0.73	0.44	1.4	1.13	0.95	0.44	0.29	1.14
167324	ImmGenATAC1219.peak_167324	chr15	19924577	0	0.42	NA			0.32	0.49	0.11	0.51	0.44	0.1	0.11	0.36	0.12	0.28	1.66	0.12	1.44	0.55	0.1	0.39	0.54	0.35	0.44	0.11	0.11	0.14	1.07	0.12	0.82	0.2	0.12	0.76	0.23	0.57	0.15	0.77	0.29	0.23
167325	ImmGenATAC1219.peak_167325	chr15	19930505	0	0.98	NA			0.78	3.93	0.11	0.51	0.37	1.67	1.7	1.23	0.12	1.35	0.75	0.46	0.53	0.58	1.32	0.39	0.11	2.34	1.1	2.39	0.56	2.01	1.73	0.12	2.1	0.2	0.12	1.26	1.7	2.49	1.21	0.44	1.39	1.41
167326	ImmGenATAC1219.peak_167326	chr15	19930893	0	1.64	1			1.8	0.83	0.55	0.11	0.37	0.36	0.65	0.45	0.63	0.73	0.75	0.12	1.15	0.14	0.5	1.45	1.52	1.81	1.01	1.59	0.11	0.81	1.07	1.29	0.2	0.2	0.66	0.43	0.75	4.52	0.15	0.44	0.96	2.1
167327	ImmGenATAC1219.peak_167327	chr15	19931173	0.01	1.44	NA			2.35	1.09	1.19	0.11	1.21	0.1	0.65	0.45	0.12	0.28	1.32	0.46	1.15	0.14	0.34	0.63	1.63	0.11	0.1	0.5	0.56	1.43	1.07	1.9	1.1	0.2	0.66	0.43	1.4	1.13	0.62	1.21	0.36	0.66
167328	ImmGenATAC1219.peak_167328	chr15	19932093	0.04	0.52	NA			0.11	0.1	1.2	1.47	1.03	0.32	0.11	0.72	0.12	0.73	0.1	0.7	0.11	0.14	2.75	0.11	0.54	0.35	1.52	3.58	0.11	0.76	0.22	1.45	0.2	1.69	0.12	0.44	0.75	1.36	1.41	1.6	0.96	0.23
167329	ImmGenATAC1219.peak_167329	chr15	19964636	0	1.11	NA			0.8	0.1	1.85	1.96	0.71	0.32	0.25	0.11	0.12	0.12	0.41	0.7	0.11	0.14	0.67	0.63	1.52	0.11	0.44	0.5	0.98	0.76	0.22	0.73	1.1	0.2	0.12	0.76	0.23	1.36	0.15	0.77	0.36	0.71
167330	ImmGenATAC1219.peak_167330	chr15	19966232	0	1.08	NA			0.32	0.1	0.11	0.5	0.1	0.1	0.11	0.11	0.12	0.12	0.44	1	0.53	0.11	0.1	0.11	0.54	0.11	0.26	0.54	0.11	0.14	2.51	0.12	0.2	0.2	0.12	1.79	0.23	0.15	1.58	0.1	0.1	0.23
167331	ImmGenATAC1219.peak_167331	chr15	19968482	0.02	0.63	NA			1.35	0.7	0.59	0.11	0.37	0.36	0.65	0.74	0.12	0.73	0.1	2.75	1.86	0.14	1.08	0.63	0.53	0.35	0.26	0.11	0.53	0.76	1.07	1.28	1.1	0.94	2.04	0.43	1.7	2.65	0.15	0.44	0.78	0.59
167332	ImmGenATAC1219.peak_167332	chr15	19981731	0	2.86	1			1.32	1.21	0.11	2.42	0.87	0.57	1.59	0.88	1.12	0.73	0.75	1	0.11	0.58	1.48	0.11	2.58	1.08	0.44	2.94	0.98	1.43	1.07	0.67	0.2	0.2	1.27	1.79	2.35	1.93	1.41	0.44	1.83	3.19
167333	ImmGenATAC1219.peak_167333	chr15	20015361	0	0.75	NA			1.56	0.49	0.11	0.51	2.92	0.57	3.91	0.11	0.71	0.28	0.41	1.23	1.86	0.14	0.18	1.42	1.89	0.76	1.1	0.11	0.98	1.42	0.22	0.12	2.1	0.2	1.94	1.91	0.75	0.57	2.04	0.1	0.96	0.23
167334	ImmGenATAC1219.peak_167334	chr15	20041369	0	1.33	NA			1.35	1.21	1.63	0.51	0.87	1.84	0.11	0.72	0.12	1.21	0.44	0.46	1.44	0.58	0.67	0.39	1.48	0.52	0.67	1.59	0.11	0.14	0.22	0.12	0.2	1.06	1.29	0.76	0.23	0.15	0.15	0.1	0.29	1.79
167335	ImmGenATAC1219.peak_167335	chr15	20116265	0.16	1.02	NA			1.82	0.32	0.11	0.11	0.1	0.1	0.65	0.45	1.22	0.12	0.41	1	0.66	1.02	0.34	0.91	1.06	0.35	0.1	2.39	1.59	1.43	0.22	0.12	0.2	0.2	0.66	0.93	1.4	0.15	0.15	0.1	0.54	1.55
167336	ImmGenATAC1219.peak_167336	chr15	20128233	0.04	1.41	NA			0.78	0.7	0.11	1.07	0.1	0.57	1.7	0.36	0.12	0.12	2.48	1.64	0.66	1.52	0.17	0.39	1.09	0.52	0.44	2.14	0.53	0.14	0.22	0.73	0.2	0.2	0.73	1.91	0.75	1.36	0.95	0.44	0.1	1.14
167337	ImmGenATAC1219.peak_167337	chr15	20151886	0	0.75	NA			0.57	0.83	0.55	0.11	0.44	1.08	0.11	0.11	0.12	0.12	0.1	0.12	0.66	0.14	0.11	0.9	1.09	0.52	0.26	1.06	0.56	0.76	1.07	0.12	0.82	0.2	2.58	1.26	0.23	0.15	0.15	0.1	0.72	1.14
167338	ImmGenATAC1219.peak_167338	chr15	20207441	0.23	1.52	1			0.11	0.83	1.2	1.47	1.21	1.08	0.25	0.72	0.12	0.12	0.75	1.59	1.44	0.55	0.11	0.39	2.04	0.52	0.67	0.11	0.53	0.76	0.22	0.73	1.1	2.43	0.66	1.26	1.7	0.95	0.62	0.44	1.39	0.66
167339	ImmGenATAC1219.peak_167339	chr15	20215242	0.02	2.32	1			0.32	0.32	1.02	0.5	0.44	0.36	1.59	0.88	0.63	0.73	0.41	0.46	0.11	0.62	0.11	1.19	0.54	0.52	1.52	0.11	0.53	0.81	1.85	0.12	1.1	0.2	1.27	0.44	3.09	0.15	0.15	1.26	0.72	0.59
167340	ImmGenATAC1219.peak_167340	chr15	20223814	0.23	2.07	1			0.8	0.32	1.02	0.99	0.44	0.79	1.87	0.45	0.12	0.28	0.93	1.57	0.66	0.55	0.11	0.11	1.89	0.11	1.81	2.14	0.53	0.76	0.22	1.28	0.82	1.79	0.73	2.29	2.14	2.49	2.04	1.26	0.78	1.2
167341	ImmGenATAC1219.peak_167341	chr15	20403798	0.11	1.63	1			0.78	0.1	0.11	1.07	0.37	0.87	0.51	0.36	1.46	2.17	1.66	1.04	0.53	0.11	0.34	0.39	1.52	0.52	1.48	1.19	0.56	0.76	0.22	0.73	0.82	0.2	0.12	3.68	1.7	3.87	1.21	0.77	0.1	0.66
167342	ImmGenATAC1219.peak_167342	chr15	20436519	0	18.39	1			2.1	0.83	0.11	1.07	0.37	1.04	2.95	1.75	0.63	0.28	1.32	0.46	1.7	1.57	0.98	1.42	1.48	0.35	0.59	2.76	0.11	0.81	0.22	0.12	0.82	0.94	0.73	2.41	1.4	1.13	1.84	4.4	2.88	1.41
167343	ImmGenATAC1219.peak_167343	chr15	20515142	0.02	1.16	NA			0.11	0.1	1.63	1.47	3.94	2.14	1.59	2.22	0.63	1.35	1.96	1.57	1.44	2.82	0.74	0.9	1.48	0.52	1.1	1.06	0.98	2.66	0.22	0.12	0.2	0.94	0.12	1.59	1.18	2.34	2.04	0.44	0.54	1.14
167344	ImmGenATAC1219.peak_167344	chr15	20630984	0.07	0.27	NA		Acot10	0.11	0.83	0.11	1.47	0.44	0.1	0.11	1.15	1.24	0.12	0.1	0.12	1.7	0.58	0.1	0.11	0.11	0.11	0.44	0.54	0.11	0.14	2.29	0.67	0.2	0.2	0.12	0.44	1.18	0.15	1.41	0.1	0.29	0.11
167345	ImmGenATAC1219.peak_167345	chr15	20762748	0	0.52	NA		Acot10	0.8	3.15	0.11	0.11	2.34	1.53	1.26	0.45	0.12	1.45	1.84	5.14	0.11	1.05	0.49	0.63	0.54	0.84	1.01	0.5	0.11	1.38	0.22	0.67	0.2	0.2	0.12	0.97	0.75	1.13	1.41	1.26	0.1	0.23
167346	ImmGenATAC1219.peak_167346	chr15	20859028	0.01	0.49	NA			1.26	0.49	0.11	0.5	1.03	1.56	0.11	1.39	0.71	0.28	0.1	0.46	0.11	1.05	1.08	0.39	0.54	0.35	0.67	0.54	1.85	2.66	1.63	0.67	1.1	0.2	0.12	1.79	1.4	0.57	1.21	0.44	0.29	1.32
167347	ImmGenATAC1219.peak_167347	chr15	20877287	0	1.05	NA			1.26	0.1	0.11	0.11	1.3	0.1	0.11	0.45	0.12	0.12	3.82	1.04	16.04	9.24	0.11	0.39	0.11	0.35	1.01	0.54	0.11	0.76	0.22	0.73	1.72	0.2	0.12	0.44	0.75	0.95	0.95	0.1	0.29	1.07
167348	ImmGenATAC1219.peak_167348	chr15	20902229	0.02	1.71	1			0.11	0.7	0.59	0.5	0.71	0.1	1.26	1.01	1.22	0.28	0.41	0.7	0.11	0.11	1.08	0.11	1.09	0.11	1.01	0.5	1.8	0.81	1	0.12	0.82	1.06	1.29	0.43	0.75	1.13	0.15	1.21	0.72	1.07
167349	ImmGenATAC1219.peak_167349	chr15	20902730	0.01	10.46	1			0.11	0.7	0.55	0.5	0.44	0.1	0.51	0.38	1.67	0.12	1.96	1	0.53	1.64	0.17	0.9	0.54	0.52	1.01	0.11	0.53	2.04	1.07	0.12	0.2	1.06	0.12	1.43	0.23	0.57	0.15	1.21	0.78	0.66
167350	ImmGenATAC1219.peak_167350	chr15	20960162	0	0.89	NA			1.82	0.32	0.11	0.91	0.71	0.87	0.11	1.39	0.12	0.12	1.26	2.48	1.08	0.58	0.18	0.39	0.54	0.76	0.26	0.54	0.11	0.76	0.22	0.67	0.2	1.06	0.12	0.44	0.23	2.49	2.04	0.44	0.96	0.59
167351	ImmGenATAC1219.peak_167351	chr15	21059903	0	0.86	NA		Cdh12	1.8	1.21	1.67	1.47	0.37	0.32	0.65	0.77	0.63	0.28	0.44	0.46	0.53	2.08	2.75	1.47	0.11	0.76	1.01	0.11	0.98	0.81	0.22	0.67	3.13	3.03	0.73	0.44	1.18	0.57	0.95	0.44	0.29	1.55
167352	ImmGenATAC1219.peak_167352	chr15	21109495	0.28	4.86	1		Cdh12	0.11	0.7	1.19	0.51	0.37	0.36	0.11	1.13	2.18	0.28	0.1	0.7	1.15	1.68	0.11	1.42	0.11	0.76	0.1	0.54	1.16	0.76	1.07	1.28	0.2	0.94	0.12	0.97	2.14	1.13	0.95	0.44	1.56	1.07
167353	ImmGenATAC1219.peak_167353	chr15	21156600	0.01	1.16	NA		Cdh12	0.8	0.32	0.11	0.99	0.1	0.57	0.11	0.45	0.63	0.28	0.41	0.46	0.11	0.11	0.1	0.39	0.53	0.35	0.26	1.19	0.11	0.14	0.22	0.67	0.82	0.2	0.66	0.1	2.35	1.93	0.62	0.1	0.1	2.42
167354	ImmGenATAC1219.peak_167354	chr15	21166068	0	11.47	1		Cdh12	1.26	0.49	0.11	0.91	0.1	0.57	1.1	1.79	0.71	0.12	0.1	1.04	0.53	0.62	0.5	0.63	0.11	0.35	0.59	0.11	0.56	0.14	0.22	0.12	0.2	1.06	0.66	1.76	3.93	0.15	0.15	1.26	0.78	1.14
167355	ImmGenATAC1219.peak_167355	chr15	21179902	0.95	3.9	1		Cdh12	0.11	1.09	0.11	0.5	0.1	0.36	0.11	0.11	0.12	0.12	0.41	0.7	0.53	1.57	0.11	0.11	2.63	0.35	0.1	0.54	0.53	0.14	0.22	0.73	0.2	0.2	0.12	0.44	0.23	2.49	1.21	0.77	0.96	0.66
167356	ImmGenATAC1219.peak_167356	chr15	21193770	0.09	1.38	NA		Cdh12	0.78	0.49	1.19	0.11	0.71	1.04	1.7	0.45	0.63	1.71	1.66	2.48	1.15	2.05	0.18	0.39	0.54	1.08	1.94	0.94	2.62	0.14	1.63	0.73	0.2	1.79	1.29	1.79	0.75	0.57	2	0.77	1.81	2.42
167357	ImmGenATAC1219.peak_167357	chr15	21236793	0	0.26	NA			0.11	0.49	0.55	0.11	0.44	0.1	0.11	0.38	0.63	0.73	0.1	0.12	0.11	0.11	0.11	0.11	0.11	0.52	0.1	0.94	0.11	0.81	2.23	0.73	0.2	0.94	0.66	0.44	0.23	1.13	0.15	0.1	0.1	0.66
167358	ImmGenATAC1219.peak_167358	chr15	21243068	0.04	0.95	NA			0.32	0.1	0.11	0.51	0.1	1.04	0.25	0.11	0.12	0.73	0.44	3.59	0.53	0.11	0.17	0.11	0.11	0.76	0.1	0.5	0.53	1.43	0.22	0.12	0.82	0.2	1.94	0.97	0.23	0.15	2	0.77	0.97	1.07
167359	ImmGenATAC1219.peak_167359	chr15	21334937	0.09	0.54	NA			0.8	0.49	0.11	0.5	0.37	0.1	0.11	0.38	0.12	0.28	0.1	0.46	1.44	1.57	0.67	0.63	0.54	0.84	0.44	0.11	0.11	0.81	0.22	0.73	0.2	1.06	0.66	0.76	1.7	1.93	0.62	0.44	0.54	2.42
167360	ImmGenATAC1219.peak_167360	chr15	21407528	0.24	2.23	1			0.78	0.32	0.11	0.99	0.87	0.1	0.51	0.11	2.88	0.28	1.26	0.7	0.53	1.02	0.34	0.11	0.11	0.35	0.59	0.54	3.04	0.14	1.07	0.67	0.2	2.43	0.12	1.79	3.09	1.13	2.64	1.26	1.39	3.86
167361	ImmGenATAC1219.peak_167361	chr15	21555698	0	0.91	NA			2.56	0.83	0.55	0.11	1.3	1.08	2.16	2.4	1.22	1.35	1.49	2.22	5.93	1.05	1.51	1.47	0.54	2.46	1.01	1.49	1.85	1.43	2.48	0.12	0.2	0.2	0.66	2.29	1.4	2.34	1.58	0.44	1.81	2.5
167362	ImmGenATAC1219.peak_167362	chr15	21602389	0.05	1.39	NA			0.32	0.32	0.11	0.51	0.71	0.79	0.51	0.7	0.12	1.29	0.44	0.46	0.53	0.62	0.4	0.63	0.11	0.11	0.1	1.19	0.98	0.76	0.22	0.12	1.1	0.2	0.12	1.59	0.75	0.15	0.95	0.1	0.36	1.75
167363	ImmGenATAC1219.peak_167363	chr15	21885367	0	1.41	NA			1.56	0.1	0.55	0.11	1.21	0.1	2.01	0.72	3.27	2.88	1.02	0.12	4.6	1.02	3.63	0.39	3	0.84	0.1	6.27	1.59	0.81	1	1.28	0.82	1.06	0.66	0.93	1.4	2.09	2.63	0.93	0.54	3.17
167364	ImmGenATAC1219.peak_167364	chr15	22106660	0.03	0.53	NA			1.35	0.49	0.55	1.4	2.32	0.32	0.69	0.72	0.12	1.45	1.26	0.7	2.68	0.11	0.75	0.39	0.96	0.11	1.43	1.19	0.11	0.14	1	0.12	0.82	0.2	1.29	0.76	1.4	1.36	0.15	0.93	0.1	0.66
167365	ImmGenATAC1219.peak_167365	chr15	22129813	0.02	2.04	1			0.32	0.32	0.55	1.47	0.44	0.79	0.65	0.38	0.71	1.45	4.43	0.12	3.1	1.02	0.1	0.11	0.54	0.84	0.67	1.49	0.53	0.14	1	0.12	0.82	0.2	1.29	1.26	0.23	0.57	0.15	1.26	1.81	0.71
167366	ImmGenATAC1219.peak_167366	chr15	22438283	0.03	1.53	1			0.8	1.82	0.59	0.5	0.37	0.87	0.11	0.7	2.18	0.89	1.02	0.12	2.48	0.14	0.34	0.11	1.09	0.76	0.26	0.94	0.11	0.14	1	0.12	0.2	0.94	0.73	0.44	0.75	0.57	0.15	4.76	3.37	1.99
167367	ImmGenATAC1219.peak_167367	chr15	22629056	0.03	5.83	1		Gm5803	1.8	1.21	2.01	0.51	0.37	1.04	0.65	2.15	0.71	0.89	0.41	1.23	2.48	0.62	0.18	0.11	1.48	1.37	0.1	0.11	0.56	0.14	1.07	0.73	0.2	0.2	1.41	1.79	0.75	0.15	1.41	1.6	0.54	1.55
167368	ImmGenATAC1219.peak_167368	chr15	22667337	0.08	1.19	NA		Gm5803	0.78	0.83	0.11	0.91	0.44	0.1	0.69	0.11	0.12	0.89	0.44	0.46	0.11	0.14	0.4	0.11	1.06	0.11	0.26	0.5	0.11	0.14	0.22	0.12	0.2	0.2	1.9	0.43	1.4	0.15	0.95	0.44	0.1	0.23
167369	ImmGenATAC1219.peak_167369	chr15	22766815	0	0.58	NA		Gm5803	1.26	0.1	0.11	0.91	0.1	0.57	1.12	0.45	1.71	1.35	0.41	1.59	1.08	1.05	0.4	0.91	0.96	0.76	0.67	0.54	1.59	0.14	0.22	0.12	0.82	0.94	0.12	0.1	0.23	0.57	2	1.26	0.1	0.23
167370	ImmGenATAC1219.peak_167370	chr15	22929363	0.02	1.39	NA			0.32	0.49	0.11	0.11	0.1	1.04	0.65	0.11	0.12	1.9	1.66	0.12	1.15	0.62	0.18	0.63	1.06	0.84	0.1	0.11	1.59	0.14	0.22	0.12	0.2	0.94	0.12	0.44	0.75	0.95	1.58	0.44	1.75	1.79
167371	ImmGenATAC1219.peak_167371	chr15	23033525	0	0.81	NA		Cdh18	1.35	1.4	1.02	2.42	1.21	0.32	0.65	0.62	0.71	0.28	2.21	0.7	1.15	2.82	1.09	1.97	1.63	0.11	1.86	1.99	0.53	0.14	0.22	0.12	1.72	0.94	1.29	2.68	0.75	1.69	2	1.76	0.72	2.5
167372	ImmGenATAC1219.peak_167372	chr15	23036383	0.61	4.6	1	Cdh18	Cdh18	0.32	1.82	0.11	0.91	0.1	2.63	2.95	1.79	0.63	1.45	3.44	1.59	1.44	1.58	1.16	0.63	1.06	1.08	1.48	1.06	0.98	0.14	0.22	1.29	0.2	0.2	1.9	0.76	2.54	7.11	2.64	0.93	1.83	0.59
167373	ImmGenATAC1219.peak_167373	chr15	23430193	0.14	7.52	1			0.78	0.7	1.02	0.5	2.32	0.1	1.87	2.83	0.71	0.12	0.1	1.98	1.86	0.11	0.17	0.91	0.53	0.35	0.1	0.5	1.14	0.81	1	1.45	0.2	0.2	0.12	0.43	1.18	0.15	0.62	0.1	0.78	0.23
167374	ImmGenATAC1219.peak_167374	chr15	23486481	0.04	1.05	NA			1.77	0.1	0.55	1.61	1.39	0.79	0.51	1.15	3.36	0.89	1.49	0.46	1.08	0.14	0.34	2.15	1.89	1.37	0.67	2.94	2.88	1.43	0.22	0.67	1.1	0.94	0.12	0.93	0.75	2.34	0.15	0.1	0.1	1.79
167375	ImmGenATAC1219.peak_167375	chr15	23577424	0.03	1.37	NA			0.32	0.32	1.85	0.99	1.3	0.57	1.26	1.39	1.71	0.12	0.75	0.12	1.08	0.14	0.34	0.11	0.53	0.11	1.48	0.54	0.56	0.14	0.22	1.28	0.2	0.2	0.12	0.76	0.23	0.57	0.95	0.87	1.83	1.89
167376	ImmGenATAC1219.peak_167376	chr15	23587991	0.01	2.36	1			1.82	0.1	1.02	0.5	0.71	1.08	0.25	0.38	1.24	0.73	0.41	0.46	1.44	0.11	1.06	0.11	0.11	0.35	0.59	0.11	1.16	0.76	0.22	0.12	0.2	0.2	0.12	0.44	0.23	1.36	0.15	0.44	0.78	0.23
167377	ImmGenATAC1219.peak_167377	chr15	23591025	0.01	1.19	NA			2.55	0.1	0.55	2.01	2.66	1.28	0.25	2.4	1.22	0.73	1.49	0.46	1.08	1.68	0.4	0.63	0.96	2.91	0.1	0.5	0.56	0.14	0.22	0.73	0.82	0.2	0.73	0.43	1.7	1.36	0.62	0.44	0.1	0.66
167378	ImmGenATAC1219.peak_167378	chr15	23824983	0	1.04	NA			3.09	0.7	4.81	2.2	2.32	0.79	1.26	1.91	1.22	1.35	0.75	2.22	0.11	0.55	0.67	0.9	0.53	1.78	0.59	0.94	5.83	2.05	0.22	2	0.82	1.06	1.9	0.44	0.75	0.95	1.21	1.34	0.97	4.58
167379	ImmGenATAC1219.peak_167379	chr15	23922729	0.05	0.47	NA			0.11	0.1	3.09	0.11	0.1	0.1	1.7	0.7	0.12	0.73	0.44	1	2.48	0.62	0.17	0.11	0.53	0.76	0.44	0.94	0.56	0.14	1	0.12	1.46	1.58	2.16	0.44	0.75	1.36	0.95	1.6	0.1	0.71
167380	ImmGenATAC1219.peak_167380	chr15	23962270	0	0.68	NA			2.35	0.7	0.55	1.46	0.37	0.1	1.1	0.45	0.12	0.89	0.75	1.64	1.08	0.14	0.11	2.04	0.54	0.84	1.43	0.11	0.56	0.14	0.22	0.12	0.82	0.2	0.12	0.76	1.4	0.15	0.95	0.1	0.96	0.11
167381	ImmGenATAC1219.peak_167381	chr15	24170058	0	0.34	NA			0.78	0.32	0.11	0.5	0.44	0.1	0.25	0.11	0.12	0.12	0.75	0.7	0.66	1.14	0.11	1.47	0.96	0.35	0.26	0.5	0.98	0.14	1	0.12	0.2	0.94	0.12	1.29	1.4	0.57	0.15	0.44	0.36	1.2
167382	ImmGenATAC1219.peak_167382	chr15	24265115	0	0.69	NA			1.32	5.97	1.02	0.51	1.21	1.08	1.59	2.18	1.75	1.21	0.75	1.57	3.26	0.14	0.17	0.39	0.54	0.84	1.86	1.59	1.59	1.43	0.22	2	0.2	2.43	0.66	1.29	1.7	0.57	2	1.7	1.15	2.5
167383	ImmGenATAC1219.peak_167383	chr15	24303337	0	0.43	NA			0.11	0.83	0.59	0.51	0.37	0.36	1.26	1.86	0.12	0.12	0.75	0.12	0.11	1.05	0.33	0.11	0.54	0.11	1.01	1.06	0.11	0.76	0.22	0.73	1.1	0.94	0.12	0.1	2.14	0.95	0.62	1.26	0.72	3.14
167384	ImmGenATAC1219.peak_167384	chr15	24419999	0.01	1.11	NA			0.8	0.32	0.11	0.11	0.44	0.57	0.25	0.74	0.12	0.73	0.41	0.12	0.66	0.62	0.11	0.39	0.11	0.76	0.26	0.54	0.98	0.14	0.22	0.67	1.1	1.06	0.12	0.97	0.75	2.09	0.15	0.87	0.1	0.23
167385	ImmGenATAC1219.peak_167385	chr15	24433140	0.02	0.6	NA			0.11	1.31	1.02	0.99	0.1	0.36	0.51	0.38	0.71	0.12	0.41	0.46	4.5	0.14	0.11	0.9	1.52	0.52	0.44	1.19	0.53	0.14	0.22	0.12	0.82	0.2	1.27	0.44	0.23	0.15	0.15	1.21	0.29	0.66
167386	ImmGenATAC1219.peak_167386	chr15	24555082	0.18	1.26	NA			0.32	0.7	0.11	0.91	0.1	0.32	1.12	0.77	0.12	0.12	0.41	1	0.11	1.02	0.1	0.91	0.54	0.11	0.1	0.94	0.98	0.14	0.22	0.12	0.2	0.2	0.12	0.44	1.18	1.13	0.62	0.1	0.36	1.79
167387	ImmGenATAC1219.peak_167387	chr15	24578867	0	0.5	NA			0.8	1.78	1.67	0.11	0.37	0.1	1.1	0.45	1.24	1.21	1.66	0.12	1.08	1.05	0.33	0.91	0.54	0.76	0.67	1.06	0.53	0.81	1	0.12	0.82	0.2	0.66	0.1	0.23	1.36	1.21	1.76	1.41	0.23
167388	ImmGenATAC1219.peak_167388	chr15	24589144	0.16	20.65	1			7.36	0.1	4.22	4.74	3.58	2.09	1.59	2.01	6.34	3.26	35.4	7.04	1.86	1.18	1.95	3.63	8.11	10.51	5.89	2.93	8.62	8.8	4.35	4.7	2.68	5.57	4.29	6.13	7.52	10.46	12.17	19.48	57.25	5.8
167389	ImmGenATAC1219.peak_167389	chr15	24592132	0.02	1.01	NA			1.26	1.09	2.48	0.11	1.21	2.41	1.75	1.4	0.71	0.28	4.09	0.7	1.7	4.39	0.98	0.39	0.53	0.52	0.94	2.93	0.11	0.76	1.07	0.12	2.1	0.94	2.58	1.79	0.23	0.57	3.23	0.1	1.19	0.71
167390	ImmGenATAC1219.peak_167390	chr15	24596435	0.1	3.04	1			4.3	0.83	1.67	2.96	0.71	0.79	2.2	2.25	1.71	5.23	4.43	3.49	1.15	0.11	2.07	6.83	10.91	5.96	2.86	4.54	5.05	3.27	4.23	1.29	3.59	2.43	1.27	0.93	6.3	4.52	3.26	3.89	9.58	8.04
167391	ImmGenATAC1219.peak_167391	chr15	24621624	0.06	6.87	1			0.32	1.82	1.2	0.51	1.79	1.67	1.12	1.54	0.12	0.12	12.9	0.46	0.11	0.62	0.98	1.42	1.52	2.04	1.81	0.11	2.25	0.81	0.22	0.12	1.72	2.43	1.29	0.93	0.75	1.13	0.15	1.21	19.37	1.32
167392	ImmGenATAC1219.peak_167392	chr15	24639494	0	1.08	NA			1.1	0.32	0.11	1.07	0.44	0.36	0.51	0.62	0.12	0.28	0.75	0.12	1.7	0.14	0.17	0.11	0.11	1.78	0.26	0.5	0.11	0.14	0.22	0.67	1.72	0.2	0.12	0.1	0.75	0.15	1.41	0.44	4.46	0.11
167393	ImmGenATAC1219.peak_167393	chr15	24653859	0	0.58	NA			0.57	3.93	1.02	1.07	0.44	2.88	1.87	0.88	1.24	1.35	1.26	2.75	1.7	4.93	1.9	1.99	1.63	0.76	1.1	0.94	1.59	0.76	1.85	0.12	1.72	2.43	0.66	2.02	0.23	2.09	0.62	3.26	0.54	1.87
167394	ImmGenATAC1219.peak_167394	chr15	24724849	0	0.94	NA			0.32	1.21	0.11	1.47	1.3	0.87	1.26	1.54	2.35	2.85	0.93	0.12	7.72	2.58	0.98	1.47	1.06	1.78	4.15	3.58	2.88	0.81	0.22	2	4.35	2.96	0.66	2.29	1.7	0.15	1.41	1.7	0.36	1.32
167395	ImmGenATAC1219.peak_167395	chr15	24849105	0.01	1.44	NA			0.8	0.32	1.02	0.51	0.87	0.36	0.25	0.11	0.12	0.12	1.26	0.7	0.66	0.14	0.1	0.39	0.11	0.76	0.59	0.54	0.56	0.14	0.22	0.67	3.58	0.2	0.73	1.91	2.14	1.93	0.15	0.77	0.1	1.41
167396	ImmGenATAC1219.peak_167396	chr15	24990204	0.11	5.36	1			0.78	1.78	0.55	0.11	1.3	0.87	0.25	0.11	0.12	0.89	17.93	0.46	1.86	2.05	0.4	0.11	0.11	0.35	0.1	2.14	2.2	0.14	0.22	0.73	0.2	1.06	0.66	0.97	1.7	1.13	2	0.77	5.55	6.04
167397	ImmGenATAC1219.peak_167397	chr15	25027295	0.7	2.11	1			0.78	1.82	1.02	0.91	0.71	0.87	0.65	0.7	1.75	1.9	0.93	0.12	3.26	0.62	0.75	2.15	1.48	4.29	1.94	4.54	0.53	1.43	1.07	3.73	4.38	2.17	1.29	3.6	0.23	5.88	1.41	2.1	0.1	1.55
167398	ImmGenATAC1219.peak_167398	chr15	25035352	0	1.01	NA			0.32	1.78	0.59	0.51	0.1	1.56	1.59	0.38	0.63	0.12	1.26	0.46	1.08	2.08	0.4	0.9	0.53	1.32	1.01	0.94	1.59	1.43	1.07	0.12	0.2	1.06	1.94	0.43	0.23	1.93	1.41	2.1	1.39	0.66
167399	ImmGenATAC1219.peak_167399	chr15	25048052	0.25	3.12	1			0.78	0.7	0.11	3.2	2.66	0.32	2.76	2.84	3.73	3.9	4.09	1.23	1.7	6.01	9.02	5.64	7.62	5.1	8.21	2.94	5.83	10.93	6.84	3.46	8.3	6.32	4.08	3.68	10.6	9.88	13.2	4.55	4.11	4.88
167400	ImmGenATAC1219.peak_167400	chr15	25087074	0.12	0.46	NA			1.26	0.7	0.11	0.91	0.1	1.84	0.25	1.4	0.12	0.12	1.02	0.12	0.11	1.57	0.49	0.11	0.53	0.84	0.67	1.49	0.11	1.42	0.22	0.12	0.82	0.2	0.12	2.29	1.4	0.15	0.15	0.77	0.1	0.11
167401	ImmGenATAC1219.peak_167401	chr15	25118172	0.07	2.05	1			0.8	0.32	0.59	0.99	1.71	1.28	1.7	0.7	1.75	0.89	1.66	0.12	3.72	0.62	0.11	2.53	3.21	0.11	1.63	1.19	0.98	0.76	1	1.9	0.82	1.06	0.73	1.79	0.75	3.87	3.23	0.93	0.96	1.41
167402	ImmGenATAC1219.peak_167402	chr15	25128457	0.02	0.73	NA			0.11	0.32	0.11	0.91	0.37	4.93	0.11	0.62	1.22	1.35	1.26	0.46	3.65	1.05	0.4	0.63	2.63	0.52	0.67	2.94	2.2	0.81	1.07	0.12	2.48	0.94	1.29	0.97	0.75	3.07	0.62	0.87	1.19	1.55
167403	ImmGenATAC1219.peak_167403	chr15	25135677	0.09	7.4	1			2.25	0.83	1.19	2.29	4.51	2.95	2.76	1.79	2.88	5.38	3.44	4	0.66	3.4	3.65	3.47	1.52	4.29	3.02	8.32	4.7	1.42	1	0.73	0.82	2.43	1.29	2.68	0.75	2.49	2.04	7.81	3.37	2.26
167404	ImmGenATAC1219.peak_167404	chr15	25140979	0.18	6.49	1			1.56	0.32	3.09	0.91	0.71	0.36	0.25	0.38	0.71	0.73	0.41	0.7	1.15	0.14	2.18	1.97	1.63	0.52	2.47	4.77	0.98	1.43	0.22	1.45	1.46	1.69	1.27	0.1	0.23	0.15	3.73	0.87	1.54	1.75
167405	ImmGenATAC1219.peak_167405	chr15	25144418	0	4.88	1			1.26	1.31	4.22	0.99	2.99	1.67	2.95	2.18	10.59	11.86	7.66	3.16	4.5	3.62	2.74	8.28	14.36	4.29	7.53	2.11	8.54	5.32	3.14	1.45	4.35	4.61	0.12	10.91	19.41	20.87	19.16	9.63	3	6.36
167406	ImmGenATAC1219.peak_167406	chr15	25145107	0.01	2.17	1			1.32	1.78	0.11	0.11	0.37	0.87	1.19	0.62	1.12	2.38	0.1	0.12	0.11	1.05	3.34	1.19	1.52	1.32	0.1	0.94	1.59	3.87	5.68	3.98	1.72	7.69	1.94	0.44	2.35	0.15	0.95	0.44	1.41	1.75
167407	ImmGenATAC1219.peak_167407	chr15	25149191	0.02	10.19	1			2.56	2.38	0.11	0.51	0.87	1.08	0.25	0.36	2.24	4	2.54	1	1.86	1.52	2.13	0.91	3.57	1.08	0.44	3.58	2.2	2.66	1.85	2.62	2.68	1.79	0.12	26.26	28.85	33.87	32.48	0.93	0.54	2.72
167408	ImmGenATAC1219.peak_167408	chr15	25168201	0	0.69	NA			0.78	0.1	0.11	0.51	0.37	2.63	0.11	1.18	0.12	3.65	0.75	1.98	1.15	0.55	1.39	0.39	2.31	0.84	2.66	0.94	0.98	0.14	1.63	0.67	0.2	1.58	0.12	0.43	0.23	1.13	3.26	2.82	0.54	1.55
167409	ImmGenATAC1219.peak_167409	chr15	25174799	0.09	2.46	1			0.78	1.09	1.19	0.99	1.3	0.1	1.1	1.36	0.71	0.12	1.02	0.7	0.53	0.62	0.11	0.63	0.11	1.81	2.66	1.49	1.59	0.81	1	0.67	0.2	0.2	2.7	11.66	1.4	0.57	2.63	0.1	0.36	0.59
167410	ImmGenATAC1219.peak_167410	chr15	25186715	0.01	2.25	1			0.11	0.7	1.19	1.96	0.37	1.08	3.39	0.36	0.12	0.12	0.1	0.12	0.11	1.57	3.18	4.64	3.2	0.76	1.63	2.94	0.56	2.05	1.07	0.12	0.2	1.58	2.16	0.1	0.75	3.14	0.62	0.77	0.36	0.59
167411	ImmGenATAC1219.peak_167411	chr15	25188304	0.1	1.24	NA			0.8	0.1	1.2	0.11	1.21	0.32	0.11	0.74	0.12	1.35	0.93	1.04	0.66	1.14	0.74	0.63	0.53	1.89	1.52	0.54	1.14	2.03	1.07	2.83	0.82	0.2	4.29	0.76	0.23	2.34	0.62	0.1	0.36	1.07
167412	ImmGenATAC1219.peak_167412	chr15	25202329	0.05	2.32	1			0.32	0.7	0.59	0.51	1.03	0.57	0.51	1.01	0.12	0.73	0.75	0.12	0.11	1.02	0.33	0.63	5.32	4.29	2.49	3.92	3.65	5.9	0.22	0.73	1.86	4.11	0.66	3.28	13.43	6.6	4.45	0.93	0.54	0.23
167413	ImmGenATAC1219.peak_167413	chr15	25206031	0.01	1.3	NA			0.11	0.7	1.19	0.11	1.21	0.32	0.25	1.01	1.71	1.83	0.75	0.12	1.15	2.08	0.75	0.91	2.46	1.32	7.94	4.38	1.59	2.68	2.48	0.12	1.1	2.17	1.27	0.93	2.35	1.13	1.84	1.26	0.36	0.59
167414	ImmGenATAC1219.peak_167414	chr15	25208336	0.03	0.86	NA			0.57	0.7	3.07	0.11	0.71	1.28	0.25	0.36	0.71	0.89	1.26	0.7	0.11	2.08	2.16	0.11	1.52	0.76	0.26	1.06	0.11	1.42	1.63	0.12	2.37	0.2	0.73	0.76	2.35	0.57	1.21	2.91	1.41	1.55
167415	ImmGenATAC1219.peak_167415	chr15	25208906	0.02	0.58	NA			0.32	1.4	2.48	0.99	0.1	0.36	0.11	0.7	0.12	0.12	0.1	0.12	0.53	0.11	0.18	0.39	2.2	0.76	0.1	1.99	1.16	0.14	1	1.45	2.37	1.06	1.9	0.43	1.18	0.15	0.15	1.26	0.54	1.32
167416	ImmGenATAC1219.peak_167416	chr15	25210666	0.22	1.31	NA			0.11	1.31	1.19	0.11	0.87	0.57	1.26	0.11	0.12	0.12	0.1	1	0.11	1.57	0.5	0.91	2.04	0.76	0.94	2.39	0.53	3.22	2.23	2.62	2.1	1.06	1.27	0.43	0.23	3.41	2.04	2.09	1.79	2.42
167417	ImmGenATAC1219.peak_167417	chr15	25216299	0.01	3.97	1			0.11	0.49	1.2	0.91	0.87	0.36	0.51	0.74	1.24	0.12	0.75	0.46	1.08	0.14	0.5	4.18	8.73	1.78	4.85	0.94	1.85	3.27	2.51	1.28	1.1	1.06	0.12	1.59	0.23	2.34	2.64	0.93	0.54	0.59
167418	ImmGenATAC1219.peak_167418	chr15	25216565	0.06	12.34	1			0.78	0.49	1.02	0.5	0.87	0.32	0.11	0.11	0.71	0.12	0.1	0.7	1.15	0.14	1.9	8.21	22.56	9.83	17.01	10.18	8.44	3.27	2.48	1.28	4.38	2.23	0.12	0.76	3.19	5.88	14.04	0.93	0.54	0.71
167419	ImmGenATAC1219.peak_167419	chr15	25216821	0.09	3.98	1			1.1	0.32	0.59	0.5	0.71	2.88	1.19	0.11	1.22	0.73	0.75	0.46	3.1	1.02	4.62	3.63	12.92	4.62	6.37	7.34	7.22	2.66	3.71	2	5.03	2.23	0.66	1.29	3.19	3.21	3.26	0.77	0.54	1.14
167420	ImmGenATAC1219.peak_167420	chr15	25219223	0.35	1.95	1			0.32	3.93	0.55	1.4	0.71	2.14	2.01	1.01	1.71	0.73	0.75	2.11	2.48	0.55	1.99	0.39	4.7	3.02	4.17	1.19	0.53	3.84	3.08	1.28	0.2	0.94	1.27	1.29	1.4	0.95	0.62	1.21	1.38	1.32
167421	ImmGenATAC1219.peak_167421	chr15	25219738	0.13	0.81	NA			1.1	1.31	0.11	2.31	0.44	0.79	2.76	1.64	1.71	1.29	6.1	1.23	0.53	0.14	2.79	0.9	1.89	2.34	4.84	1.06	0.53	2.6	1	1.45	3.13	1.69	2.88	0.93	1.18	1.36	0.95	0.77	0.96	0.66
167422	ImmGenATAC1219.peak_167422	chr15	25225602	0.03	1.01	NA			0.57	0.32	1.02	1.4	0.87	0.87	1.19	1.4	0.63	1.35	0.41	1.64	1.08	2.05	2.37	1.97	2.07	5.9	1.86	5.64	0.56	1.43	2.51	0.67	3.59	2.43	0.66	2.29	2.14	2.49	4.81	0.44	0.1	2.26
167423	ImmGenATAC1219.peak_167423	chr15	25226834	0.04	1.83	1			0.78	1.31	1.02	0.5	0.37	0.57	0.25	0.97	0.71	0.28	1.49	0.12	1.15	0.14	1.95	3.63	1.09	6.72	4.85	3.58	3.54	0.81	1.85	1.29	3.16	3.03	4.07	1.29	1.7	0.15	1.21	0.44	0.96	1.14
167424	ImmGenATAC1219.peak_167424	chr15	25227413	0.04	4.58	1			0.11	0.32	1.02	0.51	0.37	0.57	0.25	0.7	0.12	0.12	2.54	1	1.15	1.02	0.75	3.64	7.09	1.89	8.32	1.68	5.83	4.96	1.07	2	3.76	6.99	3.33	0.43	6.29	3.14	0.62	1.67	1.15	4.45
167425	ImmGenATAC1219.peak_167425	chr15	25227703	0.47	13.38	1			0.32	0.1	1.2	0.5	0.87	0.1	2.01	2.18	1.12	0.89	3.04	0.46	1.7	1.02	5.83	5.14	13.74	29	26.43	11.05	27.17	17.47	13.02	9.3	15.28	13.06	13.82	3.6	13.05	10.52	4.91	3.81	1.41	7.89
167426	ImmGenATAC1219.peak_167426	chr15	25228177	0.01	2.94	1			0.8	3.16	1.19	0.51	1.3	0.1	1.7	1.01	1.12	1.45	1.82	1	3.72	2.05	9.39	4.04	8.46	9.64	11.11	7.94	5.82	10.21	5.28	1.29	7.48	7.16	6.5	4.15	7.82	6.74	5.68	0.87	1.39	3.86
167427	ImmGenATAC1219.peak_167427	chr15	25232650	0.02	2.27	1			0.11	0.1	1.02	0.5	2.48	0.1	0.65	2.19	0.63	0.73	0.75	0.7	1.15	0.11	7.03	3.64	4.86	5.1	3.06	1.19	2.27	3.27	0.22	0.12	1.1	0.94	3.33	2.29	0.75	2.65	1.41	0.44	0.36	1.14
167428	ImmGenATAC1219.peak_167428	chr15	25232906	0.4	0.91	NA			0.11	0.32	2.28	0.91	0.37	0.57	1.19	1.18	0.12	1.29	1.26	1	1.15	1.52	1.99	1.47	0.96	2.6	1.94	1.19	1.14	2.68	0.22	0.12	0.82	0.94	2.16	1.29	1.18	3.21	0.62	0.44	0.97	1.75
167429	ImmGenATAC1219.peak_167429	chr15	25235198	0.02	0.99	NA			2.25	2.56	0.55	0.51	0.44	2.14	2.2	0.45	0.12	1.83	0.75	1	2.48	1.02	2.79	0.91	3	4.72	4.85	1.19	4.48	2.01	1.85	2	1.72	1.06	1.94	1.29	3.09	1.36	0.15	1.6	1.83	2.58
167430	ImmGenATAC1219.peak_167430	chr15	25237306	0.34	5.66	1			1.1	0.49	0.55	0.5	0.71	0.1	0.11	0.36	0.12	0.28	0.41	0.46	1.44	0.58	0.75	5.44	5.89	1.25	3.55	1.59	2.88	0.14	1.85	2	0.82	1.69	2.16	0.76	1.4	0.95	0.62	2.89	0.29	1.79
167431	ImmGenATAC1219.peak_167431	chr15	25237848	0.12	4.56	1			0.78	1.09	0.11	1.86	0.87	1.04	0.65	1.79	2.05	1.94	0.41	1.23	0.11	2.08	5.14	8.55	15.17	4.72	6.68	2.5	3.66	2.66	1	1.29	1.1	0.2	4.17	1.29	0.23	0.57	0.15	2.83	0.72	1.55
167432	ImmGenATAC1219.peak_167432	chr15	25259448	0	0.82	NA			4.57	2.59	1.02	2.42	1.71	3.21	1.7	1.45	1.24	1.83	1.02	0.7	6.78	2.82	3.04	0.9	1.63	3.59	1.94	2.39	1.59	1.38	1.07	1.29	2.48	2.23	1.94	1.43	1.4	2.43	1.21	2.08	0.97	4
167433	ImmGenATAC1219.peak_167433	chr15	25261716	0.22	1.94	1			0.11	0.83	1.02	1.47	1.03	0.87	2.45	1.4	1.71	1.71	0.44	0.46	0.66	1.05	2.07	0.11	1.52	0.84	1.52	1.19	0.56	0.81	1	0.12	2.37	1.06	0.12	2.88	0.23	1.36	2	1.21	4.08	5.62
167434	ImmGenATAC1219.peak_167434	chr15	25267207	0.01	6.89	1			1.26	0.49	1.19	1.46	4.27	1.67	6.59	1.79	1.22	0.28	3.44	1.04	0.66	3.55	3.59	3.1	0.96	3.59	2.47	2.11	3.77	4.96	3.57	3.73	3.76	3.97	4.93	0.43	2.14	2.49	2	3.62	2.63	1.07
167435	ImmGenATAC1219.peak_167435	chr15	25268603	0.01	8.06	1			0.11	0.83	1.2	0.99	1.3	3.79	1.1	1.95	1.24	2.33	1.96	0.46	0.11	1.05	2.49	0.39	0.53	2.36	2.47	0.54	2.25	8.35	3.74	5.83	4.07	3.61	1.27	2.35	3.93	7.74	5.84	4.56	7.58	1.41
167436	ImmGenATAC1219.peak_167436	chr15	25269558	0.16	14.16	1			4.61	5.28	4.89	1.86	4.21	3.93	1.7	3.23	3.62	6.94	7.01	1.59	6.55	7.89	38.45	18.37	21.41	13.92	19.79	28.7	20.21	21.16	16.55	20.49	16.73	16.53	12.86	52.53	30.16	41.46	29.47	12.63	16.11	23.26
167437	ImmGenATAC1219.peak_167437	chr15	25269820	0.08	37.1	1			6.33	1.82	11.15	7.6	9.02	9.24	12.92	7.4	19.69	38.03	23.2	6.7	4.43	9.3	37.11	39.28	42.33	26.6	35.59	51.92	44.06	60.16	57.6	59.81	61.62	54.57	48.74	78.34	53.57	59.41	51.93	62.11	58.43	54.78
167438	ImmGenATAC1219.peak_167438	chr15	25270072	0.04	9.33	1			1.8	2.18	2.96	3.09	2.93	0.32	9.33	2.61	6.45	10.5	4.43	1.64	3.65	2.59	7.53	6.19	6.03	8.19	9.45	19.98	18.43	14.34	16.61	19.1	16.75	19.8	16.7	15.8	12.79	12.21	11.66	14.87	10.76	13.02
167439	ImmGenATAC1219.peak_167439	chr15	25272135	0.02	3.09	1			0.8	0.83	0.11	1.4	1.21	1.04	1.1	1.79	0.71	1.35	1.66	0.7	0.66	1.05	2.49	2.68	1.09	2.36	3.09	2.39	0.98	2.03	3.14	3.33	3.16	2.43	2.58	1.43	0.75	0.95	1.41	1.26	2.93	0.23
167440	ImmGenATAC1219.peak_167440	chr15	25275145	0.08	1.79	1			1.82	0.49	0.59	0.11	0.44	1.04	2.16	0.7	0.71	0.12	1.84	1.59	3.1	2.08	5.43	0.91	2.04	3.62	4.17	0.94	2.61	1.43	1.07	0.12	0.2	1.79	4.08	1.26	3.65	11.72	4.95	1.21	0.36	0.11
167441	ImmGenATAC1219.peak_167441	chr15	25276470	0.15	3.07	1			0.32	1.4	1.02	0.51	2.66	0.32	1.1	0.45	0.71	0.28	0.41	0.46	3.1	0.14	2.07	0.11	0.11	1.08	0.59	2.93	0.56	0.14	0.22	2.83	2.54	0.94	2.65	0.43	0.23	0.95	0.15	1.76	0.54	1.07
167442	ImmGenATAC1219.peak_167442	chr15	25282150	0.04	8.61	1			1.82	1.82	3.58	2.2	4.75	0.36	2.16	2.68	2.58	1.21	7.13	2.26	10.28	1.57	2.16	8.2	7.93	3.79	4.17	2.5	1.59	0.81	1	5.85	3.13	0.2	0.66	0.76	0.75	1.36	0.62	8.97	8.68	31.69
167443	ImmGenATAC1219.peak_167443	chr15	25282541	0.09	16.68	1			7.05	0.83	4.31	4.74	5.21	3.11	7.01	2.79	7.54	11.89	9.72	5.66	1.08	0.55	4.07	31.75	15.47	8.24	9.08	3.84	7.82	3.67	2.51	2.69	4.35	3.07	3.33	0.43	1.4	0.95	3.23	33.09	28.45	27.81
167444	ImmGenATAC1219.peak_167444	chr15	25283860	0.05	0.69	NA			1.82	2.38	4.22	0.11	2.32	3.18	2.76	1.52	0.12	0.28	2.21	0.7	8.8	1.02	4.3	0.39	1.06	2.38	2.7	1.68	0.11	0.81	2.48	3.46	2.1	1.58	3.33	1.79	0.75	1.13	1.41	1.26	2.98	0.66
167445	ImmGenATAC1219.peak_167445	chr15	25284551	0.83	5.4	1			0.32	0.1	1.02	1.4	0.87	0.32	1.59	1.82	0.12	0.89	3.1	0.46	0.11	1.52	2.33	1.42	0.54	1.25	1.86	2.14	0.11	2.05	2.48	2.83	1.1	0.2	1.94	0.93	0.75	0.57	0.95	0.77	1.41	2.88
167446	ImmGenATAC1219.peak_167446	chr15	25285620	0	6.51	1			1.32	0.1	0.55	0.5	1.3	0.57	2.45	0.38	0.63	0.73	0.41	1	4.43	0.62	1.32	1.97	1.06	0.84	0.59	0.94	0.98	0.14	1	0.73	3	1.06	1.27	0.93	0.23	0.95	0.15	4.18	22.23	1.41
167447	ImmGenATAC1219.peak_167447	chr15	25288002	0.01	21.61	1			0.32	3.21	2.28	1.86	1.3	1.45	2.2	0.97	1.46	3.37	12.26	1.57	5.15	1.58	1.58	0.63	1.48	3.02	1.52	1.49	1.59	3.22	2.48	5.21	1.86	0.2	1.41	1.29	3.85	7.98	3.73	20.75	9.99	3.86
167448	ImmGenATAC1219.peak_167448	chr15	25288264	0.08	8.98	1			0.8	1.78	1.02	1.4	2.92	3.11	0.25	1.09	0.63	0.73	7.47	1.57	1.7	2.08	3.73	1.99	1.48	1.78	1.43	2.11	2.61	2.04	3.08	2.83	2.48	2.43	2.58	0.76	2.91	4.14	4.18	6.29	1.15	5.21
167449	ImmGenATAC1219.peak_167449	chr15	25289913	0.13	1.1	NA			0.11	0.49	3.55	2.42	0.71	0.57	0.65	0.11	0.63	0.73	0.1	0.7	1.08	0.62	2.67	2.15	2.78	1.25	0.44	1.49	2.86	0.76	1	1.29	0.2	0.94	0.73	1.79	1.4	2.65	1.21	3.26	1.93	1.55
167450	ImmGenATAC1219.peak_167450	chr15	25290803	0.01	1.01	NA			0.11	2.08	1.02	1.86	2.48	1.08	4.06	1.52	0.12	1.35	0.44	1.59	1.15	1.52	1.9	0.9	2.04	1.81	1.43	0.54	1.16	2.05	1.07	4.86	1.46	0.2	0.73	1.76	0.23	0.57	2.63	2.09	3.69	3.14
167451	ImmGenATAC1219.peak_167451	chr15	25291466	0.53	1.36	NA			0.78	0.83	2.01	0.11	3	2.63	3.21	0.72	0.71	1.21	0.93	1.04	2.48	0.14	1.9	2.95	1.89	1.25	0.59	2.14	1.59	0.14	0.22	2.61	0.2	0.2	1.9	0.97	0.23	1.13	0.62	0.44	0.54	0.71
167452	ImmGenATAC1219.peak_167452	chr15	25293361	0.07	0.74	NA			0.57	0.7	0.59	0.91	2.32	1.45	1.1	2.39	1.24	1.35	2.48	1.64	5.67	2.82	2.18	2.04	0.96	6.04	4.15	4.54	1.8	2.65	1	4.35	3.13	0.94	4.08	4.15	1.4	2.49	5.06	1.26	2.24	1.41
167453	ImmGenATAC1219.peak_167453	chr15	25295631	0.04	8.86	1			1.8	0.32	2.28	0.51	1.3	2.63	1.1	1.58	1.71	0.12	0.93	1.23	1.7	0.62	1.9	0.11	1.48	1.25	1.48	2.93	2.27	3.29	2.51	0.12	0.2	0.94	0.12	1.26	40.54	20.85	30.53	3.96	1.54	1.99
167454	ImmGenATAC1219.peak_167454	chr15	25296833	0.08	19.61	1			0.78	1.21	1.19	0.91	1.3	0.87	1.7	1.18	0.12	1.21	0.1	1.04	3.1	1.57	1.48	1.19	0.53	0.84	2.05	4.44	1.59	1.43	3.14	1.9	0.82	1.06	3.44	3.18	69.75	58.9	59.19	2.08	0.36	0.11
167455	ImmGenATAC1219.peak_167455	chr15	25302069	0.01	12.33	1			1.35	1.78	2.01	0.91	0.44	0.36	4.22	0.36	3.62	2.38	12.76	1.64	3.1	1.02	3.59	5.44	3.74	5.1	0.44	0.94	2.2	2.65	2.23	3.33	1.72	2.17	2.16	16.56	6.3	6.65	10.71	3.98	6.29	1.41
167456	ImmGenATAC1219.peak_167456	chr15	25302549	0.09	2.56	1			0.57	1.21	0.55	0.51	0.87	0.36	0.11	0.62	4.89	1.45	3.12	1.59	1.08	0.62	2.13	0.63	1.63	3.4	0.26	0.54	1.85	1.43	1.63	3.33	0.82	1.79	1.94	5.2	6.33	4.82	6.56	4.3	7.84	8.46
167457	ImmGenATAC1219.peak_167457	chr15	25302801	0.04	17.96	1			0.11	1.82	0.55	0.51	1.73	0.1	0.65	1.01	15.02	9.59	2.54	1.98	6.55	1.18	10.32	5.68	2.58	5.25	2.93	5	5.12	5.72	3.14	4.86	2.68	4.2	4.63	23.8	52.97	53.15	47.09	10.79	12.08	19.89
167458	ImmGenATAC1219.peak_167458	chr15	25303181	0.02	10.64	1			0.8	0.49	1.19	1.46	0.1	1.04	2.45	0.36	2.52	3.37	10.13	0.46	0.53	2.05	4.84	6.71	6.95	6.79	4.72	5.29	1.8	3.27	2.23	4.66	4.49	4.61	3.33	33.56	26.56	27.15	23.85	9.96	8.67	13.08
167459	ImmGenATAC1219.peak_167459	chr15	25303577	0.01	12.53	1			1.26	1.4	3.74	0.11	0.71	1.08	0.25	0.97	2.18	1.21	1.82	1.04	3.65	1.68	11.21	4.89	5.89	6.7	1.48	2.76	0.98	0.81	2.23	0.67	1.72	3.07	3.33	3.68	9.15	5.25	4.18	2.08	2.62	41.62
167460	ImmGenATAC1219.peak_167460	chr15	25314651	0.11	1.34	NA		Basp1,Gm5468	2.25	1.09	3.55	1.07	1.79	3.15	2.01	0.72	1.75	2.24	2.48	0.12	7.71	4.43	2.75	0.63	3.34	1.32	1.52	3.84	2.86	4.69	1.63	0.12	1.86	2.43	1.9	0.93	3.93	1.36	1.84	2.82	2.63	1.14
167461	ImmGenATAC1219.peak_167461	chr15	25317933	0.01	1.55	1		Basp1,Gm5468	0.32	0.32	0.55	0.91	1.79	2.04	2.76	1.4	1.46	0.28	3.26	3.49	1.86	1.52	1.65	1.42	0.96	2.46	1.1	2.94	0.11	2.04	1.73	2	0.2	2.23	5.75	1.26	2.91	9.75	5.56	0.44	1.38	0.66
167462	ImmGenATAC1219.peak_167462	chr15	25321801	0.04	11.68	1		Basp1,Gm5468	0.32	1.21	2.28	2.01	1.21	3.18	1.26	2.05	3.11	2.39	19.59	1.59	0.11	1.57	0.98	1.45	1.63	0.35	0.59	0.94	0.98	0.76	1.07	2.83	0.2	0.94	0.73	1.91	0.75	0.57	0.15	22.26	19.02	5.05
167463	ImmGenATAC1219.peak_167463	chr15	25322289	0.01	8.84	1		Basp1,Gm5468	1.1	1.86	1.19	0.11	2.99	1.28	1.26	0.38	1.46	0.28	7.13	1.64	0.66	0.55	1.65	0.11	0.96	0.11	2.66	1.59	2.61	0.14	1	5.3	1.1	0.2	0.66	0.97	0.75	0.15	1.41	11.11	4.07	1.07
167464	ImmGenATAC1219.peak_167464	chr15	25322751	0.04	2.17	1		Basp1,Gm5468	2.1	0.1	1.85	1.9	0.87	0.32	1.12	0.62	0.63	1.35	0.93	1.64	7.71	0.62	1.32	0.9	1.52	0.35	1.94	1.99	1.14	1.43	2.48	0.12	1.1	0.94	2.58	2.68	0.75	1.93	1.21	1.34	1.15	0.66
167465	ImmGenATAC1219.peak_167465	chr15	25325405	0.56	2.39	1		Basp1,Gm5468	0.57	0.83	0.55	1.86	1.79	0.87	0.51	0.36	0.12	1.94	1.82	0.46	0.11	0.55	2.75	1.45	0.96	0.84	1.1	1.06	0.53	1.43	1.85	2.62	0.82	1.06	1.9	1.26	8.5	11.6	13	0.77	0.29	1.14
167466	ImmGenATAC1219.peak_167466	chr15	25332255	0.24	1.32	NA		Basp1,Gm5468	0.57	0.32	0.59	0.91	0.1	1.53	1.7	1.83	3.27	1.29	8.5	1.04	1.08	0.14	0.73	0.11	0.53	1.08	3.34	0.5	2.88	2.04	0.22	0.67	1.46	1.06	3.33	2.68	1.18	1.36	1.21	0.1	0.72	0.59
167467	ImmGenATAC1219.peak_167467	chr15	25347227	0	3.71	1		Basp1,Gm5468	2.56	1.78	1.2	1.86	1.39	0.87	1.59	0.11	0.71	0.89	3.12	1.04	1.7	0.55	1.48	4.04	2.46	0.35	2.32	3.37	0.98	0.76	0.22	0.73	1.1	1.79	0.66	0.93	1.4	1.69	2.04	1.34	1.19	3.56
167468	ImmGenATAC1219.peak_167468	chr15	25352940	0.06	4.12	1		Basp1,Gm5468	0.57	1.31	8.67	2.01	2.32	2.88	2.16	1.36	2.58	0.73	2.74	1	9.1	2.05	2.16	2.15	1.52	2.46	4.53	7.14	2.27	3.22	1.07	1.9	1.72	2.96	4.71	6.13	0.23	0.57	1.41	2.1	1.15	2.16
167469	ImmGenATAC1219.peak_167469	chr15	25354947	0.04	27.41	1		Basp1,Gm5468	3.26	6.05	6.64	5.15	7.13	2.6	2.81	2.61	73.66	69.38	37.3	2.88	53.14	43.93	6.26	25.58	4.45	4.29	0.59	11.94	1.59	2.68	4.23	3.46	2.1	2.43	2.58	114.6	8.5	20.16	39.48	25.96	6.7	6.6
167470	ImmGenATAC1219.peak_167470	chr15	25355205	0.01	6.43	1		Basp1,Gm5468	1.1	5.74	4.22	5.15	2.32	3.73	1.19	1.48	20.76	19.91	8	2.53	6.55	4.85	1.73	4.18	2.58	1.25	0.94	2.14	0.53	1.43	2.48	2	2.1	3.66	2.7	29.3	1.18	4.59	7.54	16.44	3.27	4.58
167471	ImmGenATAC1219.peak_167471	chr15	25355456	0.01	15.14	1		Basp1,Gm5468	13.21	6.05	9.99	8.84	7.51	5.57	14.46	6.27	56.77	45.62	7.02	10.31	6.55	4.85	0.75	0.91	3.15	2.38	1.63	1.59	2.2	2.03	2.51	2	0.2	1.58	0.12	24.88	2.54	5.16	1.58	8.69	4.11	2.1
167472	ImmGenATAC1219.peak_167472	chr15	25356400	0.01	1.39	NA		Basp1,Gm5468	4.1	0.7	2.96	0.5	4.56	0.57	2.81	1.11	2.19	2.87	3.27	0.7	1.08	2.08	2.71	3.63	6.44	2.38	2.47	3.58	0.53	0.81	2.51	1.9	2.1	1.79	1.9	0.97	0.75	2.65	3.59	0.93	1.56	1.14
167473	ImmGenATAC1219.peak_167473	chr15	25358791	0.37	11.53	1		Basp1,Gm5468	15.58	12.69	20.73	12.8	19.25	13.29	26.95	14.12	40.14	49.13	10.27	8.37	17.26	10.91	1.16	0.39	2.04	1.37	0.59	2.39	0.56	0.76	0.22	2.62	1.46	0.2	0.12	4.16	2.14	1.36	1.84	0.93	0.96	1.32
167474	ImmGenATAC1219.peak_167474	chr15	25362008	0.37	8.18	1		Basp1,Gm5468	1.26	0.1	1.02	1.47	0.44	2.63	1.59	0.97	27.81	19.59	1.32	0.12	0.53	0.62	1.06	1.19	0.53	1.25	1.81	0.11	0.11	0.76	1	2	1.72	0.94	1.41	3.5	0.23	1.13	1.41	1.26	1.41	1.07
167475	ImmGenATAC1219.peak_167475	chr15	25364230	0.5	3.06	1		Basp1,Gm5468	2.35	11.23	3.61	3.09	2.48	6.11	4.22	3.1	6.51	4.5	5.44	0.46	1.86	3.55	5.09	4.18	7.93	5.88	6.06	4.38	2.86	2.05	2.72	1.9	1.72	0.94	0.12	4.78	4.62	8.49	12.26	5.51	1.39	3.86
167476	ImmGenATAC1219.peak_167476	chr15	25364651	0.53	3.75	1		Basp1,Gm5468	2.35	6.7	1.19	3.46	5.83	6.48	2.16	0.72	4.08	3.4	1.32	3.06	2.48	7.89	13.04	7.12	9.72	8.3	9.08	7.2	2.2	1.42	2.23	0.73	3.59	2.43	0.12	7.31	14.16	14.19	17.95	3.55	2.17	8.65
167477	ImmGenATAC1219.peak_167477	chr15	25364980	0.27	0.68	NA		Basp1,Gm5468	0.32	3.93	2.01	1.46	3.94	5.15	2.95	1.4	1.22	1.94	1.49	3.06	1.7	2.08	2.75	2.55	1.06	3.62	2.82	5.42	0.53	1.43	1.07	0.12	1.72	2.17	1.94	1.26	4.7	0.57	2.43	1.21	1.39	1.32
167478	ImmGenATAC1219.peak_167478	chr15	25365584	0.01	1.24	NA		Basp1,Gm5468	0.78	1.09	2.28	0.91	0.37	0.87	1.59	1.15	2.88	1.94	3.26	1.57	2.48	1.68	3.41	0.39	2.2	0.76	1.43	0.94	2.25	2.65	0.22	0.73	0.2	1.79	0.12	2.41	1.7	1.93	1.58	3.28	2.88	0.11
167479	ImmGenATAC1219.peak_167479	chr15	25369713	0.09	1.68	1		Basp1,Gm5468	0.32	0.7	1.67	1.46	0.44	0.87	0.69	0.7	3.91	4.84	2.74	2.22	1.7	3.62	1.38	0.11	1.48	0.76	1.94	1.19	0.11	1.38	0.22	0.73	2.1	1.79	1.41	0.97	2.02	2.85	0.62	0.44	6.71	1.55
167480	ImmGenATAC1219.peak_167480	chr15	25370390	0.03	4.37	1		Basp1,Gm5468	0.11	0.83	4.81	1.86	2.32	4.28	1.12	1.82	21.88	17.75	9.72	0.46	1.7	3.09	2.07	1.47	2.04	3.62	1.48	0.54	0.56	0.81	1.85	0.73	1.1	1.79	4.29	0.44	2.91	0.95	1.58	5.08	12.08	0.66
167481	ImmGenATAC1219.peak_167481	chr15	25370670	0.02	3.07	1		Basp1,Gm5468	0.32	0.32	2.48	0.99	4.56	0.32	0.65	0.38	13.54	8.24	3.76	0.12	1.86	3.09	1.06	2.59	1.09	2.38	1.94	3.92	1.16	1.42	0.22	2	0.2	2.43	2.65	1.76	3.09	1.93	2.04	2.1	3.74	0.66
167482	ImmGenATAC1219.peak_167482	chr15	25371360	0.01	1.62	1		Basp1,Gm5468	3.52	0.7	1.63	1.07	3.94	0.79	2.95	0.36	2.24	0.73	1.26	2.48	1.44	0.11	1.48	0.39	0.53	3.02	3.34	1.49	0.98	0.81	0.22	0.67	0.82	0.94	0.73	1.29	0.75	0.57	0.15	1.34	3.37	0.66
167483	ImmGenATAC1219.peak_167483	chr15	25373164	0.09	3.15	1		Basp1,Gm5468	0.57	1.86	2.48	0.91	2.32	1.53	1.1	1.01	5.87	4.63	15.58	1.04	0.66	0.62	2.33	1.19	1.48	1.37	0.44	1.49	0.53	2.01	1.85	1.28	0.2	1.58	1.94	0.43	0.75	3.16	1.41	0.44	1.83	1.79
167484	ImmGenATAC1219.peak_167484	chr15	25375928	0.01	1.07	NA		Basp1,Gm5468	0.8	1.4	1.2	0.99	0.87	4.26	1.7	0.38	2.24	2.38	0.44	6.08	0.66	0.62	1.48	0.91	1.48	2.46	2.05	1.49	4.31	1.42	2.51	0.12	0.82	2.17	0.66	0.76	0.23	1.13	1.58	3.2	0.54	0.23
167485	ImmGenATAC1219.peak_167485	chr15	25377674	0.15	0.84	NA		Basp1,Gm5468	0.78	2.99	0.59	0.11	0.37	0.87	2.2	1.01	3.73	4.5	1.84	0.12	1.44	2.05	0.73	1.19	0.11	0.11	0.26	0.54	0.56	0.81	0.22	0.12	1.1	0.2	1.27	1.91	0.75	0.15	0.95	0.1	1.83	0.23
167486	ImmGenATAC1219.peak_167486	chr15	25378838	0.01	0.64	NA		Basp1,Gm5468	1.32	1.82	1.63	0.5	0.37	1.56	2.45	1.09	2.58	1.83	1.32	1.04	3.1	1.57	4.73	0.91	0.96	0.84	0.67	3.84	0.56	3.84	3.08	0.73	0.82	0.94	3.33	0.44	2.14	2.09	0.62	0.87	0.54	0.23
167487	ImmGenATAC1219.peak_167487	chr15	25381601	0.05	1.29	NA		Basp1,Gm5468	0.32	2.59	0.59	2.42	3	1.08	1.75	0.45	1.46	1.9	1.82	1	5.67	0.11	1.73	1.97	1.48	2.46	1.01	1.99	3.04	2.6	2.23	0.73	3.59	0.94	0.12	11.19	0.75	1.93	1.41	0.1	0.78	0.23
167488	ImmGenATAC1219.peak_167488	chr15	25384682	0.04	3.36	1		Basp1,Gm5468	2.19	2.59	1.19	2.31	1.71	2.04	2.76	2.57	9.83	8.04	0.93	5.02	1.08	3.11	1.51	1.42	1.09	0.52	0.59	1.06	1.59	0.14	1.73	0.12	0.2	0.94	2.16	0.97	0.75	0.15	2.04	1.6	0.96	0.71
167489	ImmGenATAC1219.peak_167489	chr15	25385075	0.11	1.13	NA		Basp1,Gm5468	0.78	1.21	4.16	1.4	0.87	1.84	1.19	0.36	6.01	5.01	0.75	1	1.15	0.58	4.54	0.39	2.63	0.84	0.1	0.5	0.53	0.81	4.23	0.12	1.72	4.2	1.27	0.76	2.54	0.95	2.04	1.67	1.39	2.42
167490	ImmGenATAC1219.peak_167490	chr15	25385594	0.01	8.75	1		Basp1,Gm5468	0.11	0.1	1.67	1.47	0.71	2.14	1.1	2.01	28.85	25.41	3.58	1.04	1.7	2.08	2.07	0.63	0.96	1.08	0.94	2.39	1.16	3.87	1.63	0.12	0.2	1.79	1.9	2.68	1.7	0.15	2	1.7	0.54	0.23
167491	ImmGenATAC1219.peak_167491	chr15	25386155	0.01	11.98	1		Basp1,Gm5468	1.8	1.82	2.28	2.42	4.56	2.6	2.95	1.54	42.7	45.88	1.84	1.64	1.44	1.18	1.48	1.47	0.54	1.25	1.1	1.19	1.8	1.42	1	1.29	1.1	1.58	1.9	0.76	0.23	0.15	1.84	1.7	0.78	0.11
167492	ImmGenATAC1219.peak_167492	chr15	25387279	0.06	1.32	NA		Basp1,Gm5468	1.77	0.32	1.67	1.47	0.37	0.32	2.95	2.64	3.62	3.96	2.48	0.12	1.08	0.11	3.18	1.76	2.07	0.35	1.81	0.5	0.56	0.81	1.85	1.28	1.72	3.57	2.58	0.76	0.75	0.15	0.15	1.34	1.83	1.75
167493	ImmGenATAC1219.peak_167493	chr15	25392329	0.09	1.82	1		Basp1,Gm5468	1.77	3.16	3.74	4.71	1.73	2.88	10.31	2.79	3.31	6.31	7.02	2.6	11.85	6.99	2.74	1.47	2.04	1.81	3.33	3.37	1.59	4.29	4.19	1.28	3	2.96	1.94	2.29	1.18	0.57	3.56	4.3	4.81	7.52
167494	ImmGenATAC1219.peak_167494	chr15	25392619	0.01	5.51	1		Basp1,Gm5468	11.88	15	17.29	13.59	12.19	6.9	17.56	6.74	15.41	16.77	17.26	11.05	26.19	27.4	1.09	1.99	7.02	3.09	11.56	1.59	3.54	3.84	6.76	4.35	7.7	6.94	6.01	4.27	0.23	1.93	5.56	12.04	12.08	20.94
167495	ImmGenATAC1219.peak_167495	chr15	25392887	0.03	9.05	1		Basp1,Gm5468	10.18	6.05	8.43	7.24	8.05	8.3	12.93	5.18	8.84	11.35	15.97	7.72	14.53	14.24	0.98	2.59	10.73	5.51	12.36	4.44	0.98	6.42	4.79	5.06	4.82	7.35	7.1	4.78	3.09	5.16	4.13	11.81	9.91	14.16
167496	ImmGenATAC1219.peak_167496	chr15	25394286	0.05	0.78	NA		Basp1,Gm5468	2.25	2.59	1.67	1.86	0.37	0.79	3.39	2.25	3.11	3.96	3.26	3.16	5.15	2.59	1.95	3.47	3.15	1.89	1.01	2.11	2.27	4.18	1.85	0.73	1.46	1.69	3.33	3.68	0.23	2.49	1.58	0.44	1.41	2.16
167497	ImmGenATAC1219.peak_167497	chr15	25395191	0.02	1.83	1		Basp1,Gm5468	1.56	1.09	0.59	1.96	2.32	0.32	2.45	0.74	2.67	0.28	0.44	2.48	0.11	0.55	1.09	0.9	0.96	1.32	1.63	0.5	1.59	0.14	1.85	2.62	1.1	0.2	1.41	10.32	3.85	0.15	3.83	2.23	1.41	0.66
167498	ImmGenATAC1219.peak_167498	chr15	25397415	0.01	2.07	1		Basp1,Gm5468	0.32	0.49	0.55	2.31	3.42	1.08	1.59	0.36	1.12	2.87	0.44	0.46	3.1	0.62	2.16	6.29	1.06	0.52	2.66	0.11	1.14	0.81	1.73	2	0.2	0.94	0.12	1.79	0.23	2.49	1.21	2.49	5.55	2.16
167499	ImmGenATAC1219.peak_167499	chr15	25398079	0.05	1.9	1		Basp1,Gm5468	0.78	1.09	0.59	0.99	2.34	0.79	1.7	1.11	5.47	4.56	2.48	1	0.11	1.18	0.73	1.42	1.48	1.37	0.44	1.19	0.53	1.43	0.22	2	0.2	1.06	0.66	0.1	1.4	0.15	1.21	1.34	3.27	1.89
167500	ImmGenATAC1219.peak_167500	chr15	25398924	0.04	1.95	1		Basp1,Gm5468	0.32	0.1	0.59	1.4	0.87	0.57	1.7	1.11	1.22	0.73	2.74	2.48	2.48	3.88	0.4	1.42	0.11	0.35	0.26	0.94	0.53	1.43	0.22	2	1.46	0.2	1.27	0.76	0.75	2.65	0.62	1.7	2.21	1.99
167501	ImmGenATAC1219.peak_167501	chr15	25402114	0.03	6.98	1		Basp1,Gm5468	0.78	1.21	0.11	1.4	1.73	3.37	0.69	0.97	6.92	6	9.38	1.59	24.79	29.5	0.98	0.11	0.96	1.32	1.01	2.11	0.11	2.05	0.22	1.28	1.72	1.79	1.94	4.92	2.14	4.59	9.51	4.94	12.19	1.55
167502	ImmGenATAC1219.peak_167502	chr15	25403796	0.02	6.14	1		Basp1,Gm5468	4.57	2.08	3.09	0.11	0.37	1.56	1.7	2.05	2.35	3.37	3.82	1.64	1.86	4.85	0.98	1.99	5.59	0.11	2.47	2.76	1.59	1.38	2.48	2	2.1	0.94	1.94	5.39	3.38	1.67	3.13	14.75	28.28	15.23
167503	ImmGenATAC1219.peak_167503	chr15	25404057	0.02	15.35	1		Basp1,Gm5468	1.32	0.83	3.09	1.07	2.99	5.62	1.59	0.62	3.11	3.41	5	0.12	5.15	1.68	1.32	3.12	1.48	0.11	1.43	2.14	1.59	1.42	1	3.46	1.1	0.94	4.63	0.76	1.7	0.15	2.04	34.28	32.56	33.57
167504	ImmGenATAC1219.peak_167504	chr15	25406147	0.07	14.11	1		Basp1,Gm5468	2.56	1.78	1.02	1.9	1.79	0.32	8.1	0.38	9.18	7.37	3.12	2.22	1.08	7.16	8.45	19.65	37.8	9.09	36.41	3.58	2.88	0.81	1	0.73	2.37	1.58	0.66	4.15	4.17	4.78	2.63	8.66	3.74	3.48
167505	ImmGenATAC1219.peak_167505	chr15	25407338	0.02	13.52	1		Basp1,Gm5468	1.1	0.7	3.09	0.91	0.87	1.08	2.95	1.4	1.75	1.94	1.49	1.64	0.66	1.52	1.39	0.9	1.52	1.78	2.47	1.49	0.11	1.42	3.14	2	1.1	3.12	5.66	2.41	2.02	3.98	1.84	12.47	47.92	2.5
167506	ImmGenATAC1219.peak_167506	chr15	25409598	0.03	3.81	1		Basp1,Gm5468	0.57	2.56	1.67	1.61	1.79	1.04	3.51	2.93	0.71	2.39	1.02	0.46	4.6	1.52	2.75	2.15	0.53	1.25	1.01	2.39	0.53	3.67	1.07	3.46	0.2	0.2	5.46	0.76	0.23	1.36	1.21	4.55	10.78	2.88
167507	ImmGenATAC1219.peak_167507	chr15	25412229	0.66	5.07	1		Basp1,Gm5468	0.8	1.86	1.85	1.4	0.71	4.73	9.12	3.38	5.9	4.86	4.43	2.33	7.72	10.57	3.16	12.74	9.92	7.53	8.88	7.42	8.31	5.53	5.67	2.62	3.73	4.2	7.66	13.43	16.5	9.88	15.42	8.28	13.83	8.77
167508	ImmGenATAC1219.peak_167508	chr15	25412529	0.37	7.21	1		Basp1,Gm5468	3.97	9.03	2.28	2.87	1.98	5.78	8.1	2.4	7.64	7.87	8.25	5.37	1.7	7.16	9.74	6.21	6.22	9.09	9.31	11.94	5.12	6.79	7.17	4.02	6.49	5.89	8.41	11.48	18.12	12.87	16.76	11.03	11.66	7.23
167509	ImmGenATAC1219.peak_167509	chr15	25412839	0.07	5.6	1		Basp1,Gm5468	4.61	4.92	5.04	6.34	3.94	5.55	3.89	4.27	9.27	7.32	7.74	2.6	13.03	14.95	8.64	6.7	12.39	11.99	11.91	12.71	9.87	8.8	10.22	6.13	9.5	6.66	11.75	16.3	7.83	11.69	15.85	7.92	6	10.81
167510	ImmGenATAC1219.peak_167510	chr15	25413173	0.19	4.92	1		Basp1,Gm5468	3.58	3.93	2.93	5.15	1.03	4.3	10.13	1.79	6.78	4.5	8.72	6.08	3.26	8.38	12.3	3.1	8.46	6.7	16.52	9.49	5.05	8	7.57	4.86	7.48	6.32	7.79	4.92	5.53	11.02	9.55	6.87	6.68	7.18
167511	ImmGenATAC1219.peak_167511	chr15	25413465	0.28	7.01	1		Basp1,Gm5468	3.22	5.07	7.26	4.6	3.61	9.03	5.9	4.17	7.54	10.66	6.28	4.96	12.12	18.45	16.32	14.99	17.54	21.22	19.6	14.42	5.82	8.35	7.49	9.99	9.61	8.28	8.84	8.6	11.32	22.09	19.1	8.66	8	8.98
167512	ImmGenATAC1219.peak_167512	chr15	25413755	0.84	13.22	1	Basp1	Basp1,Gm5468	3.97	6.35	9.37	6.91	12.38	5.22	3.42	4.86	7.77	10.66	13.05	1.98	3.1	13.02	30.38	31.77	40.39	32.96	31.96	34.65	26.67	9.9	8.57	4.7	8.2	5.97	7.16	4.78	16.33	14.69	17.82	11.93	14.36	8.77
167513	ImmGenATAC1219.peak_167513	chr15	25414296	0.04	3.98	1	Gm5468	Basp1,Gm5468	2.67	3.55	7.88	4.02	2.32	7.47	6.59	5.85	10.82	13.53	12.02	3.78	4.5	5.33	17.22	16.07	14.17	12.66	15.54	15.1	5.12	8.35	6.06	4.16	5.01	8.83	10.2	11.69	14.11	10.48	18.57	7.77	9.11	8.29
167514	ImmGenATAC1219.peak_167514	chr15	25414678	0.17	8.09	1		Basp1,Gm5468	5.04	8.05	14.21	7.76	9.14	11.63	10.82	12.5	21.07	24.99	13.13	11.11	37.28	20.11	12.84	16.92	14.17	13.25	14.41	27.39	11.78	19.86	14.26	13.67	14.32	13.96	13.17	22.96	24.99	24.5	29.99	11.03	10.77	10.53
167515	ImmGenATAC1219.peak_167515	chr15	25414929	0.18	11.08	1		Basp1,Gm5468	5.65	3.15	12.54	6.78	8	11.22	13.87	11.53	18.05	22.33	25.74	9.3	18.1	23.2	23.41	20.14	18.68	20.8	30.8	29.44	18.43	21.76	17.17	13.92	15.66	15.8	17.19	37.14	36.46	40.31	34.31	14.85	18.4	17.94
167516	ImmGenATAC1219.peak_167516	chr15	25419927	0.32	0.76	NA		Basp1,Gm5468	1.26	0.32	2.28	1.46	1.73	2.2	0.65	3.23	0.71	0.28	0.75	2.22	1.86	0.55	4.41	0.91	1.09	2.38	1.81	1.06	4.38	2.04	2.51	1.28	0.82	0.94	2.58	2.29	0.75	2.34	2	0.87	1.83	0.11
167517	ImmGenATAC1219.peak_167517	chr15	25420751	0.05	0.61	NA		Basp1,Gm5468	0.32	1.82	1.85	1.86	1.73	1.56	1.75	1.18	1.12	0.12	0.1	0.7	1.86	0.55	4.84	1.19	1.52	1.25	1.86	3.37	1.59	0.14	2.48	2.61	1.1	2.17	1.27	1.79	1.7	0.57	0.15	0.44	0.54	1.79
167518	ImmGenATAC1219.peak_167518	chr15	25423436	0.18	0.78	NA		Basp1,Gm5468	1.26	4.29	1.63	0.91	1.73	0.36	1.1	0.62	0.63	1.35	1.26	0.46	1.7	0.55	1.32	0.63	2.31	0.35	0.67	0.94	1.59	2.04	2.48	2.62	0.82	1.69	1.27	2.35	1.7	0.57	1.41	1.7	1.54	1.41
167519	ImmGenATAC1219.peak_167519	chr15	25428778	0.1	3.04	1		Basp1,Gm5468	3.57	1.21	1.67	4.39	1.39	1.53	4.17	1.82	1.75	1.83	3.82	2.75	1.86	0.58	9.39	11.55	5.32	2.46	5.51	3.92	1.16	4.29	1	0.73	1.86	1.58	5.66	3.18	9.24	6.54	3.23	3.57	3	1.55
167520	ImmGenATAC1219.peak_167520	chr15	25430367	0.03	7.02	1		Basp1,Gm5468	7.34	2.59	1.63	6.67	2.48	3.32	1.26	1.86	2.67	0.73	2.48	4.6	1.08	3.11	26.85	7.41	4.14	2.34	1.81	2.76	0.98	2.05	1.85	1.45	0.82	1.69	1.29	0.43	1.4	0.95	0.62	0.44	1.79	1.89
167521	ImmGenATAC1219.peak_167521	chr15	25430717	0.03	1.64	1		Basp1,Gm5468	0.8	3.15	4.16	1.86	1.98	3.93	1.19	1.13	1.75	1.35	1.82	1.04	1.7	2.35	8.87	2.3	0.11	3.02	2.66	3.84	0.11	2.04	1	1.9	0.82	0.2	1.9	2.02	0.75	3.21	2	1.21	0.29	2.26
167522	ImmGenATAC1219.peak_167522	chr15	25432510	0.08	1.5	NA		Basp1,Gm5468	0.57	1.09	1.2	0.11	3.61	1.53	1.59	1.91	1.71	0.73	0.1	1.59	1.7	2.59	1.32	3.63	2.63	1.32	3.24	1.49	1.59	2.05	2.23	1.29	2.1	1.69	2.7	1.79	1.4	1.13	1.84	0.87	0.96	1.41
167523	ImmGenATAC1219.peak_167523	chr15	25435444	0.01	1.21	NA		Basp1,Gm5468	0.32	0.49	1.2	2.42	0.87	1.04	1.87	0.36	1.67	0.73	2.4	1.64	4.43	2.08	1.32	1.76	1.52	0.11	0.44	0.94	0.11	0.14	1	1.28	0.82	0.94	0.73	2.29	0.23	0.15	0.95	3.28	1.39	2.16
167524	ImmGenATAC1219.peak_167524	chr15	25438969	0.02	1.68	1		Basp1,Gm5468	0.8	0.1	1.2	1.47	2	1.67	2.76	1.82	0.63	0.12	6.44	1.04	2.48	1.05	0.98	1.97	0.11	1.32	1.01	1.59	0.11	0.81	0.22	1.29	2.37	2.43	0.66	3.63	0.23	0.15	0.15	0.77	1.41	2.16
167525	ImmGenATAC1219.peak_167525	chr15	25441142	0.14	8.07	1		Basp1,Gm5468	9.81	2.08	6.1	4.74	3	2.6	4.99	2.68	4.52	6.28	11.55	5.23	1.15	1.58	16.87	10.87	19.43	18.94	12.22	18.46	7.94	11.9	6.06	5.82	11.68	10.2	7.87	11.45	9.15	11.02	9.3	6.87	3.34	6.34
167526	ImmGenATAC1219.peak_167526	chr15	25441425	0.2	9.8	1		Basp1,Gm5468	4.92	1.31	1.63	2.7	1.71	1.04	1.19	2.39	1.67	0.89	21.5	3.49	1.44	2.08	9.74	10.35	13.27	6.79	11.87	11.9	5.12	3.67	4.23	1.28	4.07	4.66	3.33	8.24	3.38	3.41	2.64	2.49	0.54	2.1
167527	ImmGenATAC1219.peak_167527	chr15	25442693	0.03	1.05	NA		Basp1,Gm5468	1.82	0.32	2.01	0.91	0.87	0.36	0.65	1.82	0.63	0.28	1.02	0.46	0.53	0.58	1.95	2.55	0.11	1.37	1.43	2.11	0.53	0.81	1.07	2.29	1.46	2.43	0.12	2.88	0.75	2.09	2.43	0.77	0.97	1.75
167528	ImmGenATAC1219.peak_167528	chr15	25443290	0	1.17	NA		Basp1,Gm5468	2.35	1.86	0.55	0.91	0.71	1.08	2.41	1.73	1.75	0.28	1.49	1.57	7.71	1.68	4.14	0.63	1.09	2.6	3.24	2.93	2.2	2.68	1	2.61	0.82	0.94	0.12	4.78	0.23	0.57	0.62	0.44	0.97	1.32
167529	ImmGenATAC1219.peak_167529	chr15	25446005	0.01	1.5	NA		Basp1,Gm5468	4.05	0.32	1.19	0.91	1.3	2.6	1.26	1.4	0.12	0.28	2.4	3.06	2.48	1.02	0.4	2.04	0.53	0.84	2.7	0.54	0.53	0.81	0.22	5.06	1.46	2.43	1.9	1.79	1.4	0.95	1.41	1.26	1.39	1.75
167530	ImmGenATAC1219.peak_167530	chr15	25447442	0.21	5.18	1		Basp1,Gm5468	0.32	0.1	3.74	0.11	3.58	0.57	0.25	0.72	1.22	0.12	1.32	0.12	1.93	2.08	0.34	0.91	0.11	1.08	0.44	1.49	0.53	0.76	1.07	1.28	2.37	0.2	0.73	2.68	1.4	1.13	1.21	1.6	0.54	2.26
167531	ImmGenATAC1219.peak_167531	chr15	25449180	0.08	2.03	1		Basp1,Gm5468	1.82	0.49	1.63	1.46	0.87	0.57	0.65	0.72	0.71	0.12	0.75	2.48	1.86	1.05	0.74	0.39	2.07	0.76	1.01	2.14	1.16	1.38	1.85	1.28	0.2	1.06	1.9	0.97	0.75	3.14	0.15	0.77	0.29	0.23
167532	ImmGenATAC1219.peak_167532	chr15	25450284	0.18	6.24	1		Basp1,Gm5468	3.09	1.31	3.74	1.96	1.39	0.36	7.53	4.86	1.75	2.38	4.02	2.11	10.42	5.13	6.12	1.76	3.57	1.32	3.85	5.36	2.27	3.29	0.22	0.67	0.2	0.2	3.44	3.6	3.19	1.13	2	2.08	0.97	4.27
167533	ImmGenATAC1219.peak_167533	chr15	25457645	0	1.16	NA		Basp1,Gm5468	2.56	1.09	0.59	1.47	0.71	2.04	4.17	0.7	0.71	0.28	1.49	0.46	1.08	0.62	5.31	0.39	0.53	2.04	0.1	2.76	0.98	2.05	2.51	0.67	3.16	1.06	1.41	2.29	3.09	1.13	1.21	1.26	0.72	2.42
167534	ImmGenATAC1219.peak_167534	chr15	25460086	0.8	9.2	1		Basp1,Gm5468	0.11	1.09	2.28	0.11	0.44	0.57	1.12	0.77	0.12	0.12	1.02	0.46	0.11	0.55	0.33	1.19	0.11	3.09	0.59	0.5	0.11	0.81	0.22	0.12	0.2	1.06	1.29	1.76	0.23	2.49	0.62	0.44	0.97	1.32
167535	ImmGenATAC1219.peak_167535	chr15	25460677	0.25	3.69	1		Basp1,Gm5468	1.1	0.7	0.11	1.4	2.48	0.36	2.95	0.7	0.63	1.21	0.1	0.46	7.28	0.14	0.67	0.39	0.11	0.76	0.94	0.5	0.98	0.76	1.73	0.12	0.2	0.2	0.73	0.43	2.54	0.15	0.95	0.93	0.1	0.23
167536	ImmGenATAC1219.peak_167536	chr15	25461196	0.02	2.3	1		Basp1,Gm5468	0.32	1.31	0.11	0.99	1.73	6.91	1.1	0.62	0.71	1.83	0.1	1.98	0.11	1.58	1.32	4.18	2.04	1.37	2.66	1.19	2.88	2.05	1.07	1.28	1.1	0.2	3.33	2.41	3.09	3.14	1.84	2.46	2.26	2.42
167537	ImmGenATAC1219.peak_167537	chr15	25468670	0.14	9.89	1		Basp1,Gm5468	0.8	0.7	1.02	0.11	0.87	0.57	0.69	0.62	1.46	1.45	0.41	1.64	1.15	0.55	6.39	1.19	2.87	0.84	2.86	2.76	0.98	1.38	0.22	1.29	0.82	1.06	1.94	1.76	0.23	0.57	1.41	6.29	1.56	5.05
167538	ImmGenATAC1219.peak_167538	chr15	25469344	0.01	4.21	1		Basp1,Gm5468	0.8	0.49	4.23	1.86	1.21	2.04	6.64	5.85	0.12	0.28	0.75	1.04	3.1	8.38	20.19	5.14	8.16	9.81	5.99	5	2.25	0.76	1.85	6.43	1.72	3.79	4.29	3.53	0.75	1.93	1.21	1.26	2.17	2.5
167539	ImmGenATAC1219.peak_167539	chr15	25469708	0.05	2.11	1		Basp1,Gm5468	1.82	0.7	3.07	0.99	1.79	0.79	1.1	0.97	0.12	0.28	0.41	1.23	1.08	2.05	8.59	4.69	6.76	6.7	5.16	7.24	1.16	4.48	2.23	1.9	0.2	1.06	4.08	6.13	1.4	3.87	2.18	0.44	1.39	3.9
167540	ImmGenATAC1219.peak_167540	chr15	25473899	0.01	1.1	NA		Basp1,Gm5468	0.32	1.09	1.63	0.99	1.21	1.45	1.59	0.7	0.12	0.73	0.41	1.23	0.66	2.35	0.17	1.47	0.96	1.25	2.32	2.5	0.56	0.14	1	1.28	2.48	0.2	1.27	0.93	2.35	1.93	2.04	1.6	2.21	1.07
167541	ImmGenATAC1219.peak_167541	chr15	25476739	0.13	2.94	1		Basp1,Gm5468	0.11	0.49	1.02	0.11	0.87	0.36	0.11	0.11	0.71	0.73	1.82	0.46	0.11	1.02	0.11	2.59	4.45	1.37	3.85	0.94	0.11	0.81	1.07	0.12	0.82	0.2	1.27	0.44	0.23	0.57	2	1.26	0.29	0.11
167542	ImmGenATAC1219.peak_167542	chr15	25478916	0.04	1.73	1		Basp1,Gm5468	0.57	1.31	1.2	0.91	0.44	0.79	0.25	0.77	0.63	0.12	1.32	0.12	0.66	1.57	2.06	1.45	0.11	1.65	1.1	0.94	0.98	0.81	2.48	0.12	0.2	1.79	1.29	2.91	0.23	0.57	2	1.21	0.54	0.66
167543	ImmGenATAC1219.peak_167543	chr15	25482817	0.01	4.49	1		Basp1,Gm5468	2.25	1.21	2.48	1.4	0.44	1.08	1.19	1.86	1.71	0.73	0.1	0.46	1.15	1.02	1.48	0.39	0.96	2.6	1.81	1.06	0.98	0.76	1.85	0.67	1.46	1.69	3.44	0.1	0.75	0.15	1.58	0.1	0.97	1.2
167544	ImmGenATAC1219.peak_167544	chr15	25485584	0.01	1.67	1		Basp1,Gm5468	0.8	0.83	1.67	0.5	0.37	1.04	3.61	2.44	0.71	0.12	0.75	0.46	1.7	1.02	0.73	0.11	1.09	1.25	1.48	2.11	1.59	2.66	2.51	2.83	0.82	0.2	0.12	2.41	0.75	0.57	1.84	0.44	0.97	1.14
167545	ImmGenATAC1219.peak_167545	chr15	25486383	0.05	1.41	NA		Basp1,Gm5468	3.58	1.78	1.19	1.4	0.71	0.87	1.1	0.38	1.24	0.89	1.84	2.75	1.44	1.52	2.67	3.1	0.54	2.38	1.81	0.5	0.56	0.14	1.07	0.12	2.68	1.79	1.27	1.29	3.19	1.69	0.62	1.7	0.36	1.14
167546	ImmGenATAC1219.peak_167546	chr15	25488360	0	1.41	NA		Basp1,Gm5468	1.82	2.56	0.11	1.4	0.71	2.14	0.11	0.62	0.71	1.45	0.93	1	3.72	2.35	4.45	2.55	0.54	1.08	2.05	0.94	2.2	2.66	1	2	3	0.94	2.65	0.93	3.38	1.13	1.41	0.77	0.1	1.32
167547	ImmGenATAC1219.peak_167547	chr15	25490228	0.03	6.36	1		Basp1,Gm5468	0.32	0.32	2.28	0.5	1.79	2.04	0.69	1.52	0.12	1.71	1.49	1.64	0.66	1.58	2.16	1.19	0.53	1.25	2.05	2.14	0.53	0.76	1	2	0.82	0.94	2.58	0.76	1.18	2.43	0.95	1.6	1.83	1.75
167548	ImmGenATAC1219.peak_167548	chr15	25494204	0.03	0.61	NA		Basp1,Gm5468	2.35	5.74	0.59	1.4	0.71	1.08	1.26	1.36	0.71	1.71	1.02	1	1.44	4.66	3.59	1.47	0.11	1.78	0.26	2.5	1.16	2.05	1.85	1.28	1.46	2.43	1.27	5.03	1.7	2.49	1.41	0.1	0.97	0.66
167549	ImmGenATAC1219.peak_167549	chr15	25494817	0	3.75	1		Basp1,Gm5468	0.57	3.16	0.59	1.47	1.3	0.57	2.95	0.97	1.12	0.28	0.44	1.59	7.72	0.62	1.65	1.47	4.45	0.35	2.66	4.54	1.8	5.97	6.83	2	6.45	5.35	2.58	3.18	26.22	15.26	7.1	0.93	0.54	2.16
167550	ImmGenATAC1219.peak_167550	chr15	25495413	0.08	2.14	1		Basp1,Gm5468	0.32	0.32	1.02	0.99	2.32	0.36	2.41	1.75	0.12	0.73	0.41	1.04	1.08	3.38	1.16	5.21	2.46	3.4	1.81	1.59	4.34	2.04	2.23	2	1.1	1.79	1.9	1.29	0.75	1.36	2	0.1	1.54	2.16
167551	ImmGenATAC1219.peak_167551	chr15	25495698	0.23	0.93	NA		Basp1,Gm5468	0.8	0.7	1.67	1.07	0.37	0.36	0.25	0.45	0.12	0.12	0.44	1.64	1.08	2.6	1.58	2.53	1.48	3.89	1.52	0.94	1.59	2.05	1.85	2	0.2	0.2	1.29	0.93	0.23	1.67	0.62	0.44	0.97	1.55
167552	ImmGenATAC1219.peak_167552	chr15	25496557	0.02	1.25	NA		Basp1,Gm5468	1.56	3.21	1.02	0.91	1.03	2.04	3.61	0.62	0.71	2.24	1.26	0.46	1.93	1.58	4.62	2.68	1.52	5.25	1.43	2.14	1.14	0.81	2.23	1.9	2.37	1.79	3.33	2.68	6.33	8.62	3.13	1.76	0.29	2.39
167553	ImmGenATAC1219.peak_167553	chr15	25497409	0.23	14.52	1		Basp1,Gm5468	0.78	1.21	0.55	0.11	1.3	0.36	1.1	0.72	0.63	0.28	1.66	0.7	0.11	0.11	9.39	2.53	0.53	4.62	1.63	1.19	2.2	1.43	1	0.12	0.82	1.58	0.73	0.43	0.23	1.93	0.15	0.44	0.54	0.66
167554	ImmGenATAC1219.peak_167554	chr15	25502677	0.08	2.26	1		Basp1,Gm5468	0.11	1.78	0.59	1.4	1.3	1.56	2.2	2.22	0.12	0.28	12.42	1.98	0.11	1.52	1.95	3.1	2.04	0.84	1.52	3.92	0.98	3.9	0.22	2.62	1.46	0.2	2.65	2.41	2.85	0.15	0.15	2.08	0.29	1.55
167555	ImmGenATAC1219.peak_167555	chr15	25504986	0.06	1.65	1		Basp1,Gm5468	2.56	2.56	5.97	0.11	2.48	1.08	1.26	1.86	0.71	1.35	2.43	1.59	1.08	2.05	3.65	2.55	0.96	3.16	0.1	1.59	1.8	2.04	0.22	0.67	0.2	0.2	3.33	2.36	0.23	0.57	0.95	0.77	0.1	1.41
167556	ImmGenATAC1219.peak_167556	chr15	25510109	0.04	8.55	1		Basp1,Gm5468	0.57	0.49	1.02	0.51	1.21	0.1	0.69	0.74	0.12	0.12	2.4	1.64	0.66	0.55	9.39	38.29	11.79	8.3	2.86	11.05	11.6	0.81	1.63	1.45	1.1	2.96	0.73	0.43	0.23	2.85	0.62	1.67	1.83	1.55
167557	ImmGenATAC1219.peak_167557	chr15	25510374	0.02	2.82	1		Basp1,Gm5468	1.26	0.1	0.59	0.5	0.1	0.32	1.1	0.45	0.71	0.28	1.26	0.12	2.48	0.14	3.59	4.18	5.22	2.91	2.86	2.11	0.98	0.76	0.22	3.98	0.2	1.06	1.29	1.29	2.02	1.67	2.43	1.34	2.63	0.59
167558	ImmGenATAC1219.peak_167558	chr15	25517383	0.03	1.69	1			0.8	0.83	0.59	1.4	1.03	1.53	1.7	2.15	0.71	0.73	0.44	0.7	1.08	0.14	0.34	0.91	3	0.35	2.05	0.5	1.8	4.47	7.51	1.28	7.06	3.07	2.88	0.44	1.18	0.15	0.15	0.44	0.36	0.11
167559	ImmGenATAC1219.peak_167559	chr15	25518442	0.04	2.48	1			2.1	1.21	1.19	0.51	1.03	1.04	4.97	3.28	1.12	0.73	2.4	2.22	5.15	1.18	1.73	2.3	2.58	0.35	4.15	1.06	4.36	7.49	3.71	6.45	8.3	5.2	4.83	2.91	0.75	1.36	1.84	1.21	1.83	1.41
167560	ImmGenATAC1219.peak_167560	chr15	25523672	0.05	1.1	NA		Myo10	1.56	1.31	0.55	0.91	0.1	0.36	1.1	1.45	0.63	1.71	0.75	1.04	2.68	1.52	3.34	3.1	3.59	3.59	2.24	2.94	3.04	1.38	0.22	2	1.1	0.94	2.65	1.76	0.23	1.13	0.15	0.1	1.81	0.59
167561	ImmGenATAC1219.peak_167561	chr15	25524424	0	1.16	NA		Myo10	1.56	1.31	2.93	0.11	0.87	1.04	1.7	0.45	1.75	0.73	1.26	0.12	1.7	1.58	0.98	0.63	2.31	2.36	5.16	0.54	1.85	3.26	0.22	1.9	0.82	0.94	2.16	5.84	0.75	0.15	0.95	2.42	1.38	1.14
167562	ImmGenATAC1219.peak_167562	chr15	25525578	0.26	7.03	1		Myo10	2.56	0.32	5.04	2.96	0.37	3.72	2.76	0.7	0.12	0.28	2.54	0.12	7.72	3.62	2.74	1.42	1.52	0.84	0.59	2.39	1.16	3.07	2.72	1.28	0.2	1.79	2.04	3.68	1.4	1.13	2.04	2.91	0.54	2.5
167563	ImmGenATAC1219.peak_167563	chr15	25531042	0.22	7.71	1		Myo10	0.32	2.08	1.85	0.11	0.87	2.41	1.7	0.62	0.71	0.73	1.84	0.46	2.48	2.05	1.62	0.39	0.53	3.79	1.63	0.5	3.04	2.66	2.48	0.12	0.2	0.94	2.7	0.44	0.23	1.36	2.43	2.1	4.05	0.71
167564	ImmGenATAC1219.peak_167564	chr15	25531412	0.25	2.6	1		Myo10	0.11	0.1	0.59	0.51	0.44	2.04	1.7	0.72	0.12	0.73	3.44	1.23	1.15	0.62	0.74	1.42	1.06	0.52	0.1	2.39	0.56	1.38	1.63	0.12	0.2	0.2	1.41	0.93	2.02	0.95	0.15	1.67	2.26	1.32
167565	ImmGenATAC1219.peak_167565	chr15	25532242	0.03	2.97	1		Myo10	0.32	4.15	1.67	0.5	2	0.36	0.69	1.52	0.12	0.12	2.21	1	1.08	0.14	0.75	1.45	2.2	1.25	2.47	0.11	1.16	3.74	2.51	0.12	0.82	0.2	0.12	0.76	0.23	0.15	1.41	0.93	1.38	0.71
167566	ImmGenATAC1219.peak_167566	chr15	25533298	0.09	1.32	NA		Myo10	0.8	3.21	0.11	0.11	0.71	0.87	0.11	2.29	0.12	1.9	0.1	2.75	1.08	2.58	0.98	0.63	0.11	0.52	1.01	1.49	0.53	1.38	0.22	0.12	0.82	3.03	0.73	0.76	0.75	0.95	0.15	0.93	0.54	1.55
167567	ImmGenATAC1219.peak_167567	chr15	25536347	0.01	2.6	1		Myo10	1.77	0.83	3.09	1.96	1.21	0.57	2.2	1.82	0.71	0.12	0.75	0.46	1.15	0.62	0.73	0.91	5.97	0.84	4.15	1.06	2.86	2.04	1.85	4.58	2.37	1.79	2.65	3.28	0.23	0.15	0.15	1.7	0.1	2.42
167568	ImmGenATAC1219.peak_167568	chr15	25536691	0.37	3.25	1		Myo10	2.1	5.07	0.11	1.96	0.87	1.56	1.19	3.64	0.71	0.28	1.82	1.23	4.5	1.18	4.03	5.16	6.28	3.89	5.65	3.58	2.27	3.26	4.59	5.06	5.5	3.79	3.5	3.28	5.56	3.21	3.86	2.09	0.54	1.07
167569	ImmGenATAC1219.peak_167569	chr15	25536947	0.04	7.4	1		Myo10	5.15	1.31	3.58	2.42	1.79	3.73	4.45	1.79	0.63	0.73	2.48	2.88	2.48	2.08	12.84	8.71	11.6	9.71	6.32	13.28	6.98	7.22	6.42	4.86	7.5	5.35	8.35	5.84	2.54	3.87	4.81	1.67	2.24	1.55
167570	ImmGenATAC1219.peak_167570	chr15	25539808	0.15	1.62	1		Myo10	2.56	2.59	2.01	0.5	2.48	1.08	0.25	0.72	1.24	0.89	1.26	0.46	1.93	3.4	0.49	0.11	0.53	1.32	1.1	3.84	0.56	2.04	0.22	2	1.72	0.2	0.66	0.44	1.7	2.65	0.95	0.44	0.36	0.66
167571	ImmGenATAC1219.peak_167571	chr15	25542579	0.31	1.42	NA		Myo10	0.11	0.32	0.11	0.91	1.03	0.32	0.25	1.36	0.12	0.12	1.82	0.12	0.11	0.14	0.67	0.63	1.47	0.35	1.52	1.59	1.14	0.76	3.14	1.9	0.82	0.94	3.33	0.44	0.75	2.09	0.15	0.87	1.39	0.23
167572	ImmGenATAC1219.peak_167572	chr15	25545777	0.36	4.33	1		Myo10	2.19	0.7	0.59	0.99	0.87	0.36	1.7	0.36	1.24	0.28	0.93	0.12	2.48	1.57	15.28	2.53	5.07	4.29	0.44	1.19	2.25	1.43	0.22	3.33	1.1	1.58	5.26	0.76	0.75	1.69	1.21	0.87	1.75	2.83
167573	ImmGenATAC1219.peak_167573	chr15	25546418	0.27	2.85	1		Myo10	3.03	1.86	1.63	0.51	0.44	1.08	1.87	1.79	0.12	1.35	4.43	0.7	1.7	1.52	3.17	0.9	1.52	4.23	1.01	4.54	1.8	2.05	1	0.67	1.72	2.71	1.94	1.59	0.75	2.49	1.21	1.7	0.72	0.23
167574	ImmGenATAC1219.peak_167574	chr15	25550462	0.01	11.12	1		Myo10	1.98	2.18	2.93	1.86	1.3	0.36	4.97	0.72	0.12	0.73	25.3	1.57	1.08	1.57	10.32	13.62	7.72	6.1	3.59	7.09	2.2	3.87	2.72	0.73	5.37	2.43	6.47	1.43	3.85	1.93	2.63	14.95	4.81	5.8
167575	ImmGenATAC1219.peak_167575	chr15	25550884	0.2	20.18	1		Myo10	0.78	0.83	1.63	3.09	0.44	1.08	1.7	0.45	0.71	0.12	29.15	1.23	4.43	0.55	0.17	0.39	3.98	0.11	2.49	2.76	2.2	3.29	2.51	2.61	0.82	2.96	2.65	1.43	2.35	1.13	1.21	18.59	10.33	5.87
167576	ImmGenATAC1219.peak_167576	chr15	25551987	0	3.79	1		Myo10	0.78	3.15	2.53	2.81	2.34	2.09	3.51	3.97	1.24	1.94	3.12	1.23	3.26	1.52	1.48	2.3	2.07	1.08	4.05	2.97	3.65	2.04	5.01	5.14	2.48	4.66	0.73	1.26	2.02	0.57	2	2.49	0.29	1.07
167577	ImmGenATAC1219.peak_167577	chr15	25553322	0.04	1.64	1		Myo10	0.57	0.7	0.55	1.07	0.71	0.57	1.1	0.36	0.12	0.28	0.41	0.12	0.53	0.14	0.18	0.39	0.11	0.84	0.44	2.14	0.53	1.43	1.07	1.28	0.2	0.2	2.58	0.1	0.75	1.13	0.15	0.1	0.36	0.11
167578	ImmGenATAC1219.peak_167578	chr15	25556415	0.01	1.99	1		Myo10	3.52	1.78	1.02	0.91	2.92	0.87	1.87	1.09	0.12	1.35	2.4	0.12	0.11	1.58	1.06	0.91	1.09	1.32	0.44	0.5	0.98	3.27	3.08	2.61	1.46	1.06	4.17	2.02	0.75	0.57	2	3.25	0.96	1.32
167579	ImmGenATAC1219.peak_167579	chr15	25557365	0.14	0.64	NA		Myo10	0.78	1.31	1.02	0.51	0.71	0.32	0.11	0.77	0.63	0.28	0.41	1	0.11	1.05	0.67	2.04	0.96	1.08	2.93	1.99	0.11	3.26	2.48	4.16	2.37	1.58	0.12	1.79	1.18	0.57	1.84	0.44	0.78	0.59
167580	ImmGenATAC1219.peak_167580	chr15	25558413	0.12	1.25	NA		Myo10	0.32	0.32	0.11	1.47	1.3	1.53	0.65	0.11	0.71	0.73	0.1	0.46	0.53	1.02	0.4	0.39	0.11	1.32	2.24	0.54	0.53	0.81	1.85	1.9	1.1	0.94	0.12	1.26	0.23	1.93	2.04	0.44	2.62	0.59
167581	ImmGenATAC1219.peak_167581	chr15	25562689	0.02	0.78	NA		Myo10	1.26	2.56	1.67	1.47	4.27	1.28	4.99	2.68	1.75	2.79	1.49	0.46	1.44	0.62	1.99	3.24	1.48	3.09	2.47	6.44	0.98	3.74	1.63	2.61	0.82	0.2	1.9	2.02	1.4	2.49	1.41	0.87	1.19	1.55
167582	ImmGenATAC1219.peak_167582	chr15	25563889	0.06	9.83	1		Myo10	1.8	1.09	1.67	1.4	0.1	3.72	1.59	2.18	1.24	1.45	12.76	1.04	4.5	0.55	2.37	0.9	1.89	0.35	0.67	3.56	1.59	2.66	1.73	3.46	0.82	1.06	1.27	1.91	1.4	0.57	2.04	0.87	1.81	2.58
167583	ImmGenATAC1219.peak_167583	chr15	25567440	0.02	1.14	NA		Myo10	1.8	2.08	1.67	1.07	0.87	1.08	2.41	2.44	0.71	1.94	1.32	2.88	2.48	1.05	0.98	3.1	0.11	3.89	2.32	0.11	1.59	1.38	1	0.12	1.46	0.2	1.27	1.26	3.85	0.57	2.63	0.77	0.29	1.55
167584	ImmGenATAC1219.peak_167584	chr15	25567847	0.01	3.58	1		Myo10	0.8	1.82	4.16	0.51	1.98	0.36	0.65	1.36	0.71	1.83	1.26	0.46	1.08	1.05	0.98	1.76	0.11	0.84	2.7	1.49	1.59	1.43	1	1.28	2.37	2.43	1.27	0.44	0.23	2.49	0.95	0.87	0.29	1.75
167585	ImmGenATAC1219.peak_167585	chr15	25568283	0.08	3.91	1		Myo10	0.32	0.1	0.55	0.91	0.44	1.08	2.16	0.74	0.12	0.28	0.41	0.12	5.15	0.14	1.09	0.39	0.54	0.11	2.47	0.11	0.53	0.14	1	1.28	3.81	1.06	2.7	0.93	0.23	1.36	1.58	1.21	0.97	0.23
167586	ImmGenATAC1219.peak_167586	chr15	25569386	0.03	0.9	NA		Myo10	0.8	0.83	2.28	0.51	1.98	0.36	2.81	1.01	0.12	2.38	1.26	2.48	2.48	2.08	2.07	0.63	0.54	1.25	1.81	3.37	1.16	3.87	1	2.61	1.1	0.94	0.73	0.43	0.23	1.93	2	1.7	0.97	0.66
167587	ImmGenATAC1219.peak_167587	chr15	25571692	0.03	1.63	1		Myo10	0.8	0.7	4.16	0.91	0.44	2.04	1.59	0.62	0.12	0.73	0.41	0.12	0.53	0.14	0.18	2.59	4.31	1.78	3.34	2.11	0.53	1.38	2.29	3.46	3.13	3.07	1.41	0.43	0.23	0.15	0.62	0.77	0.96	0.59
167588	ImmGenATAC1219.peak_167588	chr15	25572108	0.26	1.65	1		Myo10	2.25	0.32	3.74	0.91	0.71	1.04	2.01	1.4	0.71	0.12	2.21	1.04	4.6	1.58	2.9	7.19	3.74	2.82	5.61	2.11	3.05	2.04	1.85	5.75	2.1	5.03	4.08	1.59	2.35	1.36	1.84	0.44	1.41	0.23
167589	ImmGenATAC1219.peak_167589	chr15	25572484	0.18	1.34	NA		Myo10	1.8	0.32	2.48	0.99	1.21	1.28	1.59	2.83	1.75	1.71	3.1	0.7	0.66	2.82	3.65	6.29	1.47	3.02	3.09	3.92	0.98	0.76	2.48	0.67	2.37	1.58	3.33	0.44	3.19	1.69	0.62	0.44	0.54	0.23
167590	ImmGenATAC1219.peak_167590	chr15	25573239	0.07	4.73	1		Myo10	2.1	1.82	1.63	0.91	0.37	2.04	2.01	1.83	0.63	0.73	3.1	0.12	0.53	0.55	9.94	3.1	3.59	1.32	2.51	0.54	3.05	4.92	5.94	6.33	7.93	5.68	1.29	1.79	5.56	5.88	3.83	0.77	0.72	2.88
167591	ImmGenATAC1219.peak_167591	chr15	25573534	0.01	1.63	1		Myo10	1.26	0.83	4.81	0.99	0.87	0.79	1.59	1.4	0.12	1.35	1.49	0.12	1.15	3.09	3.41	0.39	1.52	0.52	2.05	1.49	3.77	3.27	4.3	4.7	1.72	3.61	1.9	1.91	5.56	5.36	0.62	0.77	0.72	3.56
167592	ImmGenATAC1219.peak_167592	chr15	25574038	0.01	4.36	1		Myo10	0.32	1.09	2.96	1.96	1.79	0.79	1.59	1.75	0.71	1.35	5.64	0.12	2.48	3	2.18	0.91	0.11	0.76	3.09	2.76	1.59	2.65	3.08	3.31	4.07	0.2	4.08	0.97	1.4	1.93	1.58	2.09	0.36	0.66
167593	ImmGenATAC1219.peak_167593	chr15	25574373	0.07	3.47	1		Myo10	4.05	1.82	2.28	1.4	2.48	1.08	3.42	2.25	1.22	0.28	0.93	1	1.08	1.05	1.09	0.39	0.96	1.81	0.59	0.5	2.86	1.43	0.22	2.61	1.46	0.94	2.58	1.29	2.02	0.95	0.62	0.77	2.18	0.23
167594	ImmGenATAC1219.peak_167594	chr15	25578671	0.07	6.82	1		Myo10	0.8	0.32	0.55	0.5	2.32	1.08	1.7	0.62	0.12	1.35	0.41	0.12	0.11	0.55	35.91	19.05	5.07	1.81	1.52	2.94	1.8	3.87	4.79	2	3.13	1.79	1.9	1.43	0.75	1.13	0.15	0.93	0.72	1.32
167595	ImmGenATAC1219.peak_167595	chr15	25579317	0.05	0.84	NA		Myo10	5.61	1.82	2.48	1.07	0.1	2.09	2.95	1.52	0.12	0.28	1.49	3.06	0.11	1.05	3.16	1.19	1.09	1.89	1.81	0.94	3.54	3.29	1.07	2.83	1.72	1.06	1.29	0.43	0.23	0.57	0.62	1.89	1.81	0.66
167596	ImmGenATAC1219.peak_167596	chr15	25580838	0.38	7.29	1		Myo10	0.78	4.15	0.59	1.47	0.71	1.53	1.26	1.4	0.12	0.12	0.93	4.6	2.48	3.05	1.95	7.02	3.74	3.09	2.51	5.98	1.59	3.9	3.14	5.75	3.13	1.79	4.08	1.76	4.02	1.36	2	1.93	1.79	2.5
167597	ImmGenATAC1219.peak_167597	chr15	25581128	0.14	0.96	NA		Myo10	1.35	0.7	1.02	2.31	1.71	0.36	1.26	1.8	0.71	0.12	3.82	1.04	1.08	0.11	2.79	1.47	2.31	1.32	3.55	1.59	2.62	0.76	1.07	5.06	0.82	1.79	1.94	1.59	0.75	2.65	1.84	2.09	0.96	0.66
167598	ImmGenATAC1219.peak_167598	chr15	25582250	0.12	5.09	1		Myo10	1.8	2.56	0.55	0.99	0.87	1.56	0.65	0.38	0.71	0.73	4.02	1.04	0.11	1.14	0.18	0.11	1.52	2.34	1.52	1.19	0.56	2.03	3.08	2.62	0.2	0.2	3.44	2.35	0.75	0.57	2.43	1.26	0.1	1.14
167599	ImmGenATAC1219.peak_167599	chr15	25582758	0.01	1.16	NA		Myo10	0.11	0.7	3.09	0.91	1.3	3.32	2.8	1.01	0.12	1.21	1.84	0.46	3.26	1.05	0.34	0.63	0.54	1.78	0.59	0.5	0.56	0.81	1.63	2.61	0.82	2.43	2.88	1.29	0.75	2.34	0.62	3.2	2.88	0.23
167600	ImmGenATAC1219.peak_167600	chr15	25584799	0.09	1.06	NA		Myo10	1.8	1.82	0.59	0.11	0.87	1.08	1.26	1.4	0.12	1.21	0.75	0.12	0.66	0.58	0.75	1.19	0.96	1.37	1.1	1.49	2.27	3.26	0.22	0.73	0.2	0.2	4.08	0.76	0.75	2.49	0.62	0.44	0.72	2.5
167601	ImmGenATAC1219.peak_167601	chr15	25586608	0.01	3.43	1		Myo10	0.8	0.83	2.48	0.11	2.34	0.32	2.01	2.29	0.12	0.28	0.41	0.12	0.11	1.02	18.84	15.78	8.91	5.07	5.05	1.99	16.01	10.62	6.06	7.91	9.69	7.01	9	0.93	1.18	1.13	0.15	0.44	0.36	1.07
167602	ImmGenATAC1219.peak_167602	chr15	25589511	0.11	0.68	NA		Myo10	0.78	3.15	0.11	0.5	0.71	2.63	3.21	2.4	0.63	0.28	1.82	1	1.44	0.11	3.34	1.45	1.47	0.76	1.52	0.94	0.53	2.01	1.07	2.61	0.2	0.2	0.73	2.66	0.75	1.13	1.21	1.26	1.83	0.66
167603	ImmGenATAC1219.peak_167603	chr15	25590141	0.13	7.47	1		Myo10	0.78	1.86	2.01	3.41	0.37	0.32	1.7	1.23	1.24	0.28	0.44	0.46	1.7	2.35	1.32	0.39	0.53	0.84	1.52	4.54	0.11	2.05	2.48	1.28	3	0.94	2.65	0.43	0.75	2.65	0.62	1.34	1.15	2.88
167604	ImmGenATAC1219.peak_167604	chr15	25591162	0.02	7.16	1		Myo10	1.26	1.31	0.11	0.99	3	1.04	1.87	0.97	0.63	0.28	0.1	1.04	0.66	1.02	17.55	4.66	6.44	11.25	3.02	5.36	4.31	2.66	1.73	0.12	2.37	0.2	0.12	0.1	1.18	1.36	1.21	0.44	0.36	1.89
167605	ImmGenATAC1219.peak_167605	chr15	25591960	0.26	1.76	1		Myo10	1.82	1.21	3.55	1.4	2.92	0.32	0.25	1.09	0.63	0.12	3.82	0.12	1.7	1.02	6.38	12.19	7.45	9.71	3.02	8.35	0.98	0.76	3.14	0.73	2.1	3.03	1.94	1.76	0.23	2.34	0.95	0.77	0.97	0.23
167606	ImmGenATAC1219.peak_167606	chr15	25592214	0.1	4.68	1		Myo10	0.8	0.32	4.16	3.79	0.37	0.36	0.65	0.7	1.46	0.73	2.4	0.46	0.11	0.62	4.07	14.46	10.37	14.08	5.44	3.58	1.85	1.38	1.85	2.62	3.59	2.43	0.66	1.26	1.7	3.87	2	0.87	0.29	0.66
167607	ImmGenATAC1219.peak_167607	chr15	25593120	0.15	1.71	1		Myo10	2.35	0.32	1.02	0.51	1.98	1.08	2.01	1.79	1.71	0.12	1.32	3.06	1.7	2.08	5.15	3.64	2.58	4.29	1.81	0.54	1.59	0.81	1.07	2	2.48	1.06	4.29	0.44	0.23	1.93	0.15	0.77	0.96	0.11
167608	ImmGenATAC1219.peak_167608	chr15	25595472	0.02	0.61	NA		Myo10	3.05	1.31	0.55	0.51	1.3	0.36	1.19	1.75	0.71	1.35	2.54	0.7	3.26	0.55	1.58	1.19	1.63	0.84	2.19	1.49	3.66	1.43	1.85	1.45	0.2	3.07	0.12	1.79	2.35	0.15	1.21	0.87	0.78	2.1
167609	ImmGenATAC1219.peak_167609	chr15	25597060	0.23	0.65	NA		Myo10	0.78	1.82	1.63	0.99	0.1	0.32	2.76	0.36	1.12	1.21	1.82	0.12	1.7	1.05	0.4	0.39	1.06	0.11	3.34	1.19	0.56	3.84	0.22	0.67	1.72	2.43	1.27	0.43	1.18	1.69	0.95	0.77	1.38	1.2
167610	ImmGenATAC1219.peak_167610	chr15	25597939	0.02	0.81	NA		Myo10	3.05	0.49	1.19	1.9	0.44	1.67	0.51	4.71	0.63	0.89	1.32	0.12	0.66	1.57	1.09	2.84	0.11	0.76	1.94	3.56	1.59	2.01	1.63	1.45	1.72	0.94	1.27	0.44	1.7	2.09	0.15	1.67	0.96	1.79
167611	ImmGenATAC1219.peak_167611	chr15	25605520	0.03	8.39	1		Myo10	1.26	0.7	1.67	0.5	1.21	0.87	0.25	1.36	0.63	0.73	7.01	0.46	1.08	1.05	0.67	1.45	0.11	0.84	1.63	0.11	0.56	0.14	1.07	1.28	1.46	1.06	2.04	0.93	1.4	0.15	0.62	17.83	3.74	0.59
167612	ImmGenATAC1219.peak_167612	chr15	25606702	0.03	2.97	1		Myo10	0.8	2.08	1.02	0.51	1.3	1.08	0.69	1.01	0.12	0.28	1.32	1.57	3.1	0.14	0.67	0.63	0.11	0.84	4.01	2.94	1.16	1.43	1	0.67	1.46	0.2	2.04	1.76	1.18	4.52	0.15	2.42	0.1	2.39
167613	ImmGenATAC1219.peak_167613	chr15	25608920	0.01	1.24	NA		Myo10	0.78	0.7	3.58	0.11	0.1	1.45	1.7	0.7	1.12	0.73	1.84	2.11	0.11	1.57	1.48	2.04	1.63	0.76	2.47	6.44	2.62	0.81	0.22	0.73	0.2	0.2	4.08	5.91	2.35	3.87	3.26	1.67	1.41	0.23
167614	ImmGenATAC1219.peak_167614	chr15	25611323	0.04	1.38	NA		Myo10	0.57	0.7	0.11	0.11	1.71	1.08	0.65	2.25	0.63	0.12	1.82	0.7	0.11	1.57	1.32	2.84	0.54	3.09	0.1	2.14	0.98	1.38	1.63	2.29	0.2	2.43	0.66	1.29	1.7	3.14	0.15	0.44	0.78	1.75
167615	ImmGenATAC1219.peak_167615	chr15	25622059	0.03	7.41	1		Myo10	10.15	15.69	18.51	14.63	8.05	12.1	13.23	10.91	8.98	6.68	8.5	17.48	5.15	4.93	24.99	16.69	23.94	23.28	20.6	32.72	11.79	12.36	9.24	11.66	12.6	8.98	11.75	11.43	24.36	20.3	12.93	2.53	4.8	2.26
167616	ImmGenATAC1219.peak_167616	chr15	25622336	0.1	46.68	1		Myo10	103.51	93.55	112.16	90.71	87.37	87.8	123.59	77.6	46.78	55.18	46.42	89.44	19.3	39.05	120.35	108.74	114.04	104.64	93.08	124.73	66.13	63.15	63.9	60.72	80.12	60.36	60.29	50.7	110.29	91.43	64.39	33.26	28.45	17.68
167617	ImmGenATAC1219.peak_167617	chr15	25622656	0.13	22.57	1	Myo10	Myo10	43.23	46.95	40.07	33.5	43.61	30.81	48.74	32.73	16.41	22.89	30.42	38.25	5.93	24.36	51.23	58.34	49.27	60.8	50.57	75.35	27.75	28.49	26.83	21.88	37.42	23.34	25.91	17.54	49.84	34.53	27.42	18.03	11.21	11.53
167618	ImmGenATAC1219.peak_167618	chr15	25622932	0.36	8.9	1		Myo10	10.84	12.91	9.01	10.21	15.55	13.37	10.11	9.73	8	8.71	5.99	8.37	3.26	4.39	45.97	37.49	26.64	29.8	24.03	26.33	14.23	6.08	10.24	8.94	13.75	5.6	6.98	8.72	17.82	19.7	12.08	7.87	4.05	6.47
167619	ImmGenATAC1219.peak_167619	chr15	25623308	0.29	11.29	1		Myo10	5.62	12.63	9.53	7.46	9.02	13.81	19.68	9.98	4.88	5.5	2.4	8.78	8.8	4.63	21.7	11.14	19.07	13.83	30.2	29.17	26.11	12.02	9.24	12.89	13.38	7.35	9.02	16.9	20.56	23.68	15.79	2.98	6.7	4.9
167620	ImmGenATAC1219.peak_167620	chr15	25624461	0.19	8	1		Myo10	12.91	7.38	7.47	9.11	7.38	12.1	17.53	11.04	6.17	6.31	6.64	6.7	1.7	2.6	15.03	12.16	17.9	24.75	17.01	24.69	11.77	14.56	11.52	6.33	9.96	12.16	11.28	11.2	20.91	15.41	16.08	7.44	3.36	3.9
167621	ImmGenATAC1219.peak_167621	chr15	25625642	0.21	3.83	1		Myo10	1.32	1.31	4.16	1.86	0.71	2.63	2.2	1.18	0.12	2.38	1.84	1	0.66	1.58	1.95	2.55	1.06	1.25	3.09	2.76	3.66	2.04	0.22	3.73	3.76	1.69	1.9	0.76	0.75	0.57	1.58	0.1	0.78	1.2
167622	ImmGenATAC1219.peak_167622	chr15	25632392	0.02	8.55	1		Myo10	6.68	2.56	9.01	10.41	3.61	5.05	7.01	6.9	3.01	0.89	24.79	8.45	0.11	1.05	2.74	1.47	0.96	2.91	2.05	5.42	1.59	0.81	3.08	0.73	0.2	0.94	4.07	1.26	0.75	1.36	0.15	2.09	3.69	1.89
167623	ImmGenATAC1219.peak_167623	chr15	25632662	0.03	6.33	1		Myo10	23.61	1.82	10.64	16.14	5.64	8.24	10.46	3.72	2.24	2.38	10.13	11.53	2.48	1.05	1.48	1.99	1.06	0.52	1.48	5.62	0.53	1.43	1.85	0.12	0.2	2.43	4.08	2.36	0.75	4.52	1.21	1.6	0.29	1.41
167624	ImmGenATAC1219.peak_167624	chr15	25633076	0.11	1.68	1		Myo10	2.35	2.38	0.55	2.42	5.03	1.08	2.76	2.84	2.05	0.89	3.12	3.59	7.17	1.57	2.66	1.19	4.56	0.52	2.47	2.14	0.11	3.22	1	0.67	0.2	1.06	2.58	1.29	1.4	4.78	0.15	1.6	0.54	2.58
167625	ImmGenATAC1219.peak_167625	chr15	25634274	0.03	6.72	1		Myo10	1.8	0.7	1.02	0.5	0.37	1.53	1.59	2.85	1.22	1.71	4.43	1.04	6.23	1.52	1.73	0.63	2.07	0.84	1.94	2.39	2.25	1.43	1.63	2.62	1.46	2.43	1.29	3.18	1.4	2.65	1.41	0.44	2.18	0.23
167626	ImmGenATAC1219.peak_167626	chr15	25635911	0.04	3.07	1		Myo10	0.78	0.7	0.11	3.09	0.71	1.53	2.16	1.15	0.12	0.12	1.84	0.46	2.48	2.58	1.48	2.68	2.04	0.11	0.67	1.99	0.56	2.01	1.07	2.62	2.37	0.2	4.08	2.91	0.23	1.13	2.63	1.7	0.96	1.75
167627	ImmGenATAC1219.peak_167627	chr15	25637938	0.08	24.6	1		Myo10	0.8	0.83	0.11	0.91	0.1	1.28	0.25	0.38	1.22	1.35	13.33	1.04	1.15	5.13	2.16	0.91	0.11	0.52	1.1	2.14	1.14	2.05	2.51	0.67	0.2	0.2	1.29	0.43	1.18	0.57	1.21	0.87	1.39	0.59
167628	ImmGenATAC1219.peak_167628	chr15	25639427	0.01	6.19	1		Myo10	1.26	1.86	0.11	1.07	0.87	3.21	1.7	0.7	0.63	0.12	1.26	1.59	0.53	5.13	1.48	2.53	1.48	0.76	2.05	1.59	0.11	2.6	1.85	0.73	0.82	2.96	4.07	1.26	0.75	0.15	0.15	0.77	0.97	0.71
167629	ImmGenATAC1219.peak_167629	chr15	25642161	0.1	2.29	1		Myo10	1.8	0.49	1.67	1.61	1.98	2.63	2.16	0.38	0.63	0.89	0.44	1.99	0.11	1.18	0.49	2.04	1.48	1.81	1.01	1.49	0.56	1.43	1	0.67	1.72	0.94	1.9	2.66	0.23	1.13	0.62	0.44	0.29	1.32
167630	ImmGenATAC1219.peak_167630	chr15	25642571	0.54	1.04	NA		Myo10	1.8	3.72	1.02	0.5	4.89	0.36	0.69	0.72	0.12	0.73	2.74	1.57	1.08	1.58	0.75	0.11	1.48	1.78	1.43	2.11	0.53	2.05	1.63	2.61	0.82	1.06	0.66	0.76	0.23	1.36	0.15	0.1	0.96	1.07
167631	ImmGenATAC1219.peak_167631	chr15	25644336	0.03	5.48	1		Myo10	1.82	0.32	1.2	1.86	2.32	3.73	0.25	1.36	1.24	0.73	0.1	0.46	1.08	2.35	1.73	3.63	4.14	2.46	4.01	2.14	1.59	0.76	1	1.9	1.1	2.17	1.9	2.35	1.7	4.63	3.22	2.23	1.39	3.17
167632	ImmGenATAC1219.peak_167632	chr15	25645739	0.01	2.62	1		Myo10	0.8	0.1	0.55	1.96	0.44	2.6	1.12	0.7	1.75	0.12	4.66	1.59	1.86	1.02	1.06	1.47	3.15	3.79	2.51	5.64	3.05	0.14	0.22	1.29	1.46	0.94	0.66	1.26	0.75	1.93	2.63	0.77	0.97	1.75
167633	ImmGenATAC1219.peak_167633	chr15	25646030	0.11	1.1	NA		Myo10	2.35	0.7	3.61	0.91	0.1	2.88	0.25	1.83	0.12	1.83	1.82	0.7	1.7	2.08	2.07	0.91	2.58	1.65	2.05	3.84	2.25	1.43	1.07	3.46	1.46	1.79	2.58	1.59	0.75	2.65	0.15	0.77	0.96	0.66
167634	ImmGenATAC1219.peak_167634	chr15	25648487	0.02	18.04	1		Myo10	64.72	25.35	21.22	49.91	15.37	8.3	13.23	12.53	18.69	18.95	5.64	27.5	1.08	6.01	0.5	2.15	0.54	1.78	1.43	0.54	0.53	2.05	3.14	1.29	1.1	1.58	1.94	2.41	1.7	1.69	0.62	1.76	1.81	1.32
167635	ImmGenATAC1219.peak_167635	chr15	25650564	0.1	1.31	NA		Myo10	0.32	2.56	0.59	4.74	1.21	1.56	1.7	1.52	1.12	0.73	3.12	1.98	2.48	0.55	1.06	1.99	0.96	2.34	3.85	1.49	0.56	1.43	1.07	0.67	2.37	1.06	4.71	1.59	2.14	0.95	2	0.44	1.38	2.1
167636	ImmGenATAC1219.peak_167636	chr15	25653137	0.02	1.16	NA		Myo10	1.35	1.09	0.11	2.5	0.71	2.2	3.51	1.18	1.75	0.89	8.04	0.12	1.7	0.62	1.48	2.55	0.96	3.59	2.19	3.84	2.25	2.04	1	2	3.16	3.66	3.33	3.53	1.4	1.36	2	0.44	2.24	1.89
167637	ImmGenATAC1219.peak_167637	chr15	25653467	0.01	0.68	NA		Myo10	1.82	1.31	0.55	1.46	0.71	1.04	1.1	0.62	1.22	0.28	0.75	1	2.48	1.52	1.95	3.24	2.46	1.89	1.52	1.49	1.59	0.14	1	2.62	1.72	0.94	4.29	2.41	0.75	0.57	3.26	0.93	1.91	2.83
167638	ImmGenATAC1219.peak_167638	chr15	25656211	0.02	1.18	NA		Myo10	1.26	0.32	1.19	0.5	0.37	0.1	2.95	2.18	0.71	0.12	0.1	0.46	3.1	0.62	1.38	0.39	0.53	0.11	2.32	1.68	1.59	0.14	1.63	0.67	1.72	0.2	1.9	2.29	0.75	3.14	0.62	0.77	1.38	1.89
167639	ImmGenATAC1219.peak_167639	chr15	25656966	0.02	1.18	NA		Myo10	0.8	1.09	1.19	1.86	0.37	1.08	1.1	2.25	0.12	0.28	0.75	0.12	0.66	3.87	0.73	0.39	1.09	1.32	2.24	2.97	0.98	0.81	3.71	2.69	2.37	2.17	1.9	1.26	0.75	2.34	1.84	2.08	0.29	1.07
167640	ImmGenATAC1219.peak_167640	chr15	25658889	0.01	1.17	NA		Myo10	4.3	1.31	1.85	5.37	5.83	2.6	0.25	2.73	1.24	0.89	2.4	4.35	1.15	2.35	2.74	0.11	5.97	1.81	5.16	2.94	0.11	1.42	1	0.73	3	1.58	4.71	1.79	2.91	1.36	0.15	1.7	0.29	2.16
167641	ImmGenATAC1219.peak_167641	chr15	25661087	0.1	0.69	NA		Myo10	1.32	6.05	2.28	0.91	1.03	1.56	2.16	1.01	1.12	0.89	1.32	0.46	0.66	3.87	0.73	0.11	1.09	1.37	1.63	0.5	0.98	1.42	2.29	0.73	3.13	2.69	1.41	0.1	1.7	3.07	1.84	1.67	0.96	0.23
167642	ImmGenATAC1219.peak_167642	chr15	25661896	0.05	0.68	NA		Myo10	2.19	1.82	3.58	0.11	1.21	1.28	1.1	0.97	1.22	0.73	1.02	0.7	1.7	0.14	1.32	3.63	0.53	3.02	2.66	3.92	1.14	2.04	0.22	1.45	1.86	0.2	3.68	0.76	0.23	2.34	1.84	0.44	1.56	2.16
167643	ImmGenATAC1219.peak_167643	chr15	25663271	0.33	6.98	1		Myo10	0.8	1.82	2.96	0.51	2.99	1.08	1.19	0.62	1.12	0.28	0.41	4.6	2.48	3.87	0.98	2.53	1.47	2.82	1.1	1.19	0.11	1.38	1.63	1.28	0.2	0.2	1.94	1.79	1.18	1.13	0.15	1.26	0.78	0.23
167644	ImmGenATAC1219.peak_167644	chr15	25666238	0.03	0.81	NA		Myo10	0.8	0.7	1.2	3.09	0.44	1.45	0.69	1.11	0.63	1.35	0.93	0.12	1.44	0.58	3.65	2.68	0.96	3.02	1.01	1.59	2.86	0.81	1.07	2	0.82	0.2	1.29	2.02	0.23	0.95	0.62	1.26	1.39	1.32
167645	ImmGenATAC1219.peak_167645	chr15	25669689	0.01	8.35	1		Myo10	3.09	1.82	0.11	0.99	1.71	0.36	2.95	2.64	0.12	1.71	1.84	2.11	5.15	0.62	2.07	3.81	2.92	17.2	3.47	4.54	1.16	0.14	1	0.67	1.46	0.2	1.41	2.29	1.4	1.13	2	0.93	0.78	1.89
167646	ImmGenATAC1219.peak_167646	chr15	25670078	0.07	3.92	1		Myo10	3.09	0.7	1.02	1.61	1.73	0.32	2.76	3.56	0.12	0.28	0.44	0.12	1.93	4.39	3.34	3.1	1.52	13.94	1.52	11.05	2.88	2.04	2.51	2	2.37	3.03	4.17	3.5	1.4	1.36	0.62	0.77	0.72	1.99
167647	ImmGenATAC1219.peak_167647	chr15	25672970	0	1.72	1		Myo10	0.11	2.18	1.02	0.91	1.03	0.57	1.7	1.86	0.12	0.73	1.32	0.12	0.53	1.18	1.62	1.42	2.22	3.89	6.69	1.49	2.2	2.04	0.22	0.12	1.72	1.06	1.29	0.43	0.75	1.13	2	0.1	1.19	0.59
167648	ImmGenATAC1219.peak_167648	chr15	25673362	0.04	2.01	1		Myo10	3.05	1.86	1.2	0.5	2.48	2.88	1.1	0.38	1.24	3.94	1.84	1.98	1.15	0.11	2.37	3.24	8.3	3.59	5.16	4.38	0.98	2.05	2.23	0.12	1.1	0.2	1.9	0.93	1.4	0.95	2	1.26	0.1	0.59
167649	ImmGenATAC1219.peak_167649	chr15	25673617	0.07	3.66	1		Myo10	0.11	0.1	1.63	1.46	1.3	2.63	1.59	1.58	0.71	2.79	0.75	1.57	0.11	1.68	6.5	5.91	7.09	11.82	6.32	5.42	2.62	0.14	2.48	0.67	2.37	1.79	2.58	0.44	0.75	1.67	0.95	1.21	0.1	1.2
167650	ImmGenATAC1219.peak_167650	chr15	25673871	0.03	8.81	1		Myo10	0.11	0.83	0.55	0.5	0.37	1.04	1.75	0.62	0.12	0.89	0.44	1.23	1.7	0.58	4.73	20.73	11.89	26.46	7.77	9.73	5.05	1.42	1.73	0.67	1.46	0.2	1.29	0.76	0.23	1.93	0.95	0.87	0.72	0.11
167651	ImmGenATAC1219.peak_167651	chr15	25675285	0.06	3.79	1		Myo10	0.32	0.7	0.59	2.6	1.79	0.57	0.11	0.72	1.22	0.12	0.41	1	1.86	0.58	2.74	2.04	0.54	0.35	2.32	1.49	2.25	1.42	0.22	1.29	0.2	2.23	1.94	1.26	1.18	1.13	2	0.1	2.11	1.07
167652	ImmGenATAC1219.peak_167652	chr15	25676308	0	0.99	NA		Myo10	0.78	0.49	0.55	0.99	0.87	1.53	2.16	1.36	0.12	0.12	0.44	0.46	2.48	1.05	2.79	2.95	1.09	0.76	1.52	2.5	1.8	2.66	0.22	1.28	1.46	0.2	5.67	1.29	1.18	0.15	1.21	1.21	0.54	0.66
167653	ImmGenATAC1219.peak_167653	chr15	25679141	0.4	2.08	1		Myo10	0.8	2.08	1.63	0.5	2.48	0.36	1.1	0.74	0.12	0.73	1.96	0.7	0.11	0.58	1.09	0.63	0.53	2.46	1.1	0.94	0.11	0.81	2.51	0.67	1.46	0.2	1.27	1.59	1.18	1.69	1.58	0.44	0.97	1.75
167654	ImmGenATAC1219.peak_167654	chr15	25680086	0.15	2.33	1		Myo10	2.89	1.86	3.61	4.6	1.98	5.74	3.21	3.16	0.63	0.73	0.41	4.35	1.93	0.58	0.5	2.15	1.63	1.25	2.05	2.11	0.98	2.59	0.22	1.45	2.37	0.2	1.94	0.93	4.62	0.57	0.15	2.1	0.36	0.66
167655	ImmGenATAC1219.peak_167655	chr15	25680485	0.12	10.46	1		Myo10	6.04	3.93	3.61	7.6	5.48	2.04	5.9	2.99	1.24	0.28	4.02	2.11	15.76	1.18	0.98	2.84	5.1	5.1	1.81	1.49	5.75	1.38	1.85	1.28	3	0.2	2.58	6.77	4.4	1.36	1.84	0.93	3.74	2.16
167656	ImmGenATAC1219.peak_167656	chr15	25680877	0.09	11.44	1		Myo10	1.1	1.31	1.02	2.5	1.3	0.79	3.51	2.22	0.12	0.28	19.74	1.59	2.48	2.05	1.32	2.53	0.96	5.07	3.87	2.14	0.11	1.43	1.07	0.73	1.46	1.06	2.58	2.29	2.91	2.49	0.62	0.77	0.97	1.07
167657	ImmGenATAC1219.peak_167657	chr15	25681369	0.08	1.89	1		Myo10	0.32	0.49	1.19	0.51	2.32	2.41	2.2	1.45	1.75	0.28	3.04	1.04	0.11	2.08	0.73	5.98	1.48	4.62	0.1	5	1.14	2.01	1.07	1.28	0.2	2.43	2.58	0.43	0.75	1.36	0.62	0.77	0.97	3.17
167658	ImmGenATAC1219.peak_167658	chr15	25684192	0.07	1.58	1		Myo10	0.32	1.82	1.02	0.5	2	0.36	0.11	0.74	1.12	0.73	1.02	2.11	2.48	0.14	0.49	0.39	0.53	1.32	0.44	0.54	0.98	1.43	0.22	0.12	0.2	0.2	2.58	0.76	0.23	0.57	0.62	1.26	0.36	2.5
167659	ImmGenATAC1219.peak_167659	chr15	25688826	0.22	5.66	1		Myo10	1.32	3.21	2.28	0.5	1.03	0.1	1.7	0.88	1.22	0.12	1.49	0.12	5.15	1.14	1.76	0.91	1.48	1.81	0.44	0.11	1.59	2.65	1	4.02	0.2	2.43	1.29	2.68	0.75	2.34	0.62	0.44	0.54	1.2
167660	ImmGenATAC1219.peak_167660	chr15	25689772	0.03	0.77	NA		Myo10	3.05	1.09	3.55	1.47	1.39	3.72	3.39	2.39	0.71	2.24	1.96	2.48	1.93	1.52	2.07	3.1	0.96	1.25	3.02	0.5	1.85	0.81	1.73	1.28	0.2	2.17	4.08	2.35	0.23	0.57	0.62	1.34	1.93	1.32
167661	ImmGenATAC1219.peak_167661	chr15	25690476	0.16	1.38	NA		Myo10	1.8	1.21	3.55	1.9	1.71	0.1	0.25	1.15	1.12	0.89	1.26	0.46	2.48	0.62	2.9	0.39	1.63	0.35	1.52	1.59	3.65	0.14	0.22	0.67	1.72	1.79	0.66	0.1	0.23	1.13	0.62	0.44	1.19	1.32
167662	ImmGenATAC1219.peak_167662	chr15	25692495	0.15	10.1	1		Myo10	0.32	0.7	0.55	1.47	1.39	1.56	2.01	1.13	1.12	0.12	1.49	0.7	1.93	2.08	7.47	11.99	12.08	27.05	20.17	8.07	2.86	2.01	3.56	1.45	0.82	3.07	0.66	3.63	2.35	1.69	0.62	0.44	0.72	2.16
167663	ImmGenATAC1219.peak_167663	chr15	25692793	0.02	31.8	1		Myo10	0.78	1.31	1.19	1.07	0.44	4.26	0.69	3.42	0.12	3.96	2.54	1.59	0.66	2.35	23.26	39.56	34.39	97.66	59.55	24.31	10.55	3.27	3.14	0.12	3.13	1.06	1.29	2.88	1.7	0.57	0.95	1.7	0.54	1.14
167664	ImmGenATAC1219.peak_167664	chr15	25693520	0.07	1.16	NA		Myo10	0.11	2.99	0.11	0.5	3.42	1.08	1.1	2.18	0.12	1.71	1.02	1.57	2.68	0.55	0.17	0.11	1.89	0.84	2.32	0.11	1.16	0.81	1.85	1.28	1.72	1.58	2.65	0.43	2.14	0.95	1.58	1.26	0.78	1.07
167665	ImmGenATAC1219.peak_167665	chr15	25696105	0.03	18.11	1		Myo10	0.78	0.7	4.7	0.99	1.21	1.04	0.65	0.36	0.63	0.28	1.32	0.12	3.1	0.62	0.11	41.03	14.93	52.94	32	13.64	1.8	1.43	0.22	0.12	1.1	2.43	1.27	1.43	0.75	0.57	0.15	0.44	0.72	0.71
167666	ImmGenATAC1219.peak_167666	chr15	25698214	0.04	0.61	NA		Myo10	1.26	1.31	0.55	2.5	1.03	1.53	1.26	0.62	0.71	1.71	4.09	2.53	1.44	0.62	0.4	0.11	2.61	3.02	0.67	1.19	1.8	0.14	1	0.12	0.82	2.17	0.66	1.79	0.75	0.95	0.15	0.77	0.96	0.23
167667	ImmGenATAC1219.peak_167667	chr15	25699216	0	1.19	NA		Myo10	4.05	2.59	5.49	1.07	3.94	1.08	2.76	1.82	0.63	3.41	3.76	3.16	4.43	3.38	0.11	3.47	2.04	3.62	2.7	1.06	1.8	0.14	1.85	5.54	3	0.2	1.41	2.68	2.35	1.69	0.62	0.44	0.96	1.89
167668	ImmGenATAC1219.peak_167668	chr15	25704907	0.05	0.47	NA		Myo10	3.05	0.1	1.02	1.07	1.98	0.79	0.65	1.52	0.63	1.21	0.93	0.46	1.08	1.05	0.75	0.9	0.11	0.52	1.43	2.11	0.53	0.14	1.85	0.67	0.2	1.79	0.66	3.5	0.23	1.13	0.15	0.87	1.38	0.66
167669	ImmGenATAC1219.peak_167669	chr15	25707477	0.38	9.33	1		Myo10	1.35	1.31	1.19	0.51	0.37	1.04	0.65	0.7	0.12	0.28	0.93	0.46	0.66	2.82	3.04	0.39	2.2	26.89	3.85	3.56	1.59	2.04	0.22	0.67	2.48	1.06	0.66	1.79	1.4	0.57	0.15	0.1	1.19	0.71
167670	ImmGenATAC1219.peak_167670	chr15	25711066	0.04	0.77	NA		Myo10	1.1	1.4	1.19	0.5	1.79	1.56	1.7	0.72	0.12	1.35	1.66	0.7	0.53	0.62	1.65	2.04	3.2	0.35	3.33	2.14	1.16	3.26	0.22	0.12	0.2	0.2	0.12	0.97	3.19	1.13	0.62	0.93	0.36	0.23
167671	ImmGenATAC1219.peak_167671	chr15	25712048	0.02	2.14	1		Myo10	1.32	4.67	1.67	1.4	1.3	1.67	4.97	0.62	0.12	0.73	3.82	0.7	2.48	0.11	2.07	3.81	1.48	3.59	1.52	0.5	1.59	2.05	0.22	0.73	0.2	0.2	2.58	3	0.23	1.13	0.62	1.6	1.39	2.16
167672	ImmGenATAC1219.peak_167672	chr15	25713035	0.02	1.35	NA		Myo10	0.8	1.78	1.85	1.07	0.87	2.6	2.01	2.61	0.12	0.73	0.1	0.12	0.11	0.14	1.62	0.11	2.31	0.52	1.48	1.68	1.59	0.14	0.22	1.29	0.2	0.2	0.66	2.35	0.23	1.36	0.62	0.77	1.39	0.23
167673	ImmGenATAC1219.peak_167673	chr15	25717221	0.08	3.49	1		Myo10	3.37	1.21	6.21	5.38	7.13	6.97	9.37	4.57	4.47	5.23	2.54	3.75	3.72	6.25	10.12	7.71	9.16	8.19	8.6	11.05	7.92	9.9	6.62	5.14	7.97	5.99	6.91	6.16	6.3	6.08	5.84	3.73	4.08	4.88
167674	ImmGenATAC1219.peak_167674	chr15	25719669	0.02	2.44	1		Myo10	4.92	0.32	2.28	1.9	2.66	1.53	0.69	2	0.12	1.21	1.02	3.49	3.72	1.58	2.16	0.63	1.06	1.81	2.86	0.11	0.53	2.05	1.07	2	2.37	0.2	5.64	1.79	0.75	1.69	0.15	0.44	0.97	2.16
167675	ImmGenATAC1219.peak_167675	chr15	25720459	0.02	7.44	1		Myo10	9.43	8.25	3.61	8.31	3.58	2.88	13.94	2.18	2.18	0.73	1.26	6.81	0.66	1.05	0.75	0.9	2.46	0.35	1.43	4.05	1.8	2.03	0.22	3.33	2.37	1.06	1.9	2.41	1.4	0.57	0.62	0.1	2.59	1.75
167676	ImmGenATAC1219.peak_167676	chr15	25723882	0.51	7.47	1			0.11	0.7	1.02	1.47	1.39	1.04	1.59	2.18	0.12	0.73	1.32	0.7	0.66	2.6	1.39	0.39	1.52	0.52	4.15	1.59	0.11	0.76	0.22	2.62	1.46	1.79	3.33	1.91	0.23	1.69	2	1.26	0.96	2.88
167677	ImmGenATAC1219.peak_167677	chr15	25727022	0.05	12.94	1			2.1	0.32	1.63	0.99	0.71	1.56	0.69	1.4	1.22	0.73	2.4	0.46	2.48	2.08	1.73	2.3	0.54	1.32	0.67	0.54	0.98	2.05	1.07	0.67	0.2	0.2	2.16	1.91	1.18	1.67	0.62	1.7	6.75	1.89
167678	ImmGenATAC1219.peak_167678	chr15	25731218	0.14	6.22	1			3.58	0.7	5.66	5.15	5.8	5.39	13.23	3.63	4.51	6.11	3.26	9.16	1.86	5.69	12.12	7.02	8.42	2.04	3.02	2.11	3.05	3.84	4.78	2	3.59	2.43	7.67	1.79	2.54	1.69	2	7.06	5.15	18.33
167679	ImmGenATAC1219.peak_167679	chr15	25732947	0.12	2.54	1			6.73	5.74	6.64	4.82	4.75	3.32	5.56	5.21	5.17	9.7	0.44	11.05	0.53	1.05	3.34	2.59	4.21	1.81	4.15	1.19	0.11	1.43	3.14	1.9	1.46	1.06	0.66	0.93	0.23	0.57	2.18	1.6	0.96	8.05
167680	ImmGenATAC1219.peak_167680	chr15	25733247	0.07	3.52	1			7.34	6.52	8.93	11.27	12.07	8.31	21.42	6.66	11.3	16.97	1.96	11.86	1.08	2.35	1.58	5.44	4.31	0.76	0.67	0.94	0.56	0.81	0.22	1.28	0.82	1.69	2.7	0.1	0.23	0.95	0.15	3.65	1.81	9.24
167681	ImmGenATAC1219.peak_167681	chr15	25733926	0.29	19.85	1			18.89	15.6	29.24	24.51	24.64	17.14	51.7	18.57	13.47	18.77	10.73	23.71	1.7	5.21	2.37	1.47	2.46	2.46	2.05	1.99	1.14	4.96	5.69	2.62	5.6	1.58	4.93	2.41	0.75	1.36	3.26	8.44	26.99	64.2
167682	ImmGenATAC1219.peak_167682	chr15	25734279	0.02	14.42	1			7.36	10.9	9.01	8.13	10.09	7.42	15.95	4.24	6.56	9.48	4.66	10.36	2.48	1.58	2.07	0.11	0.53	0.35	0.67	0.54	0.98	1.43	1.73	2	3.13	1.06	3.5	2.29	0.23	1.13	0.62	12.73	16.18	43.65
167683	ImmGenATAC1219.peak_167683	chr15	25736727	0.77	1.42	NA			0.78	3.21	1.02	0.51	2	0.1	0.51	2.02	0.12	1.35	0.1	1	1.7	0.62	0.11	1.19	0.11	0.35	0.59	0.11	0.98	0.76	1.85	0.73	0.82	0.94	2.58	1.26	1.4	1.13	0.95	0.93	0.97	1.75
167684	ImmGenATAC1219.peak_167684	chr15	25739618	0	1.83	1			1.56	2.38	2.28	4.15	0.37	1.67	5.9	1.82	1.12	1.45	2.48	1.23	3.1	0.62	1.32	4.18	2.58	1.25	0.67	3.37	0.56	0.81	1.85	2.62	0.2	3.03	2.58	2.35	0.75	1.93	2	2.89	1.38	0.66
167685	ImmGenATAC1219.peak_167685	chr15	25740476	0.08	9.97	1			8.03	4.67	11.69	12.88	12.15	6.64	29.03	13.45	7.07	14.38	3.04	7.03	1.15	6.7	5.21	50.88	35.17	12.56	10.1	14.47	2.86	1.43	1	1.28	3.81	1.06	3.5	1.43	3.85	1.93	1.21	17.39	9.71	0.71
167686	ImmGenATAC1219.peak_167686	chr15	25740845	0.01	0.73	NA			2.8	3.72	4.16	3.79	2.48	3.96	6.61	2.3	2.58	2.88	1.84	3.16	6.23	3.87	3.72	2.68	1.89	1.32	3.06	2.93	0.56	2.05	0.22	0.73	0.82	1.58	1.9	0.76	0.75	1.69	0.62	2.91	2.98	2.58
167687	ImmGenATAC1219.peak_167687	chr15	25743983	0.05	0.84	NA		Fam134b	0.78	3.21	3.09	0.99	2.93	0.79	0.69	0.77	2.35	1.35	1.02	0.12	0.66	1.02	1.62	0.9	3.21	1.78	1.1	1.99	0.11	0.81	0.22	3.73	2.1	1.79	0.12	1.29	0.23	1.13	0.62	2.1	2.11	1.41
167688	ImmGenATAC1219.peak_167688	chr15	25747314	0.06	1.08	NA		Fam134b	0.8	1.78	1.02	0.5	1.39	0.79	2.2	1.36	0.71	0.73	0.75	0.7	1.08	3.38	1.09	1.42	1.06	1.25	1.1	4.54	1.14	2.03	1	1.29	0.2	1.79	3.33	1.26	0.75	1.13	0.95	0.77	0.96	1.89
167689	ImmGenATAC1219.peak_167689	chr15	25749539	0.05	0.72	NA		Fam134b	2.25	0.49	1.85	0.5	1.73	2.41	5.97	1.52	1.22	1.21	1.02	0.7	0.53	0.55	2.16	1.99	2.04	0.76	0.94	2.11	1.59	0.81	1.63	1.45	1.46	2.43	1.27	2.88	0.23	2.49	0.62	0.87	0.36	3.19
167690	ImmGenATAC1219.peak_167690	chr15	25751714	0.04	3.83	1		Fam134b	3.52	1.78	3.61	0.51	1.79	0.57	2.95	1.91	1.24	1.35	1.32	1.04	1.08	1.57	2.07	0.91	1.89	1.25	2.7	2.76	0.11	2.59	1	3.46	0.2	0.94	0.73	3.18	1.4	1.93	1.84	1.6	1.39	1.32
167691	ImmGenATAC1219.peak_167691	chr15	25752521	0.01	1.21	NA		Fam134b	0.78	1.86	1.85	2.87	0.87	0.32	1.59	0.97	0.63	1.35	0.41	2.33	1.7	0.14	1.06	2.04	2.04	2.04	0.94	1.49	1.59	0.76	1.07	0.67	0.82	1.79	1.27	0.93	0.75	0.57	0.15	1.6	0.36	1.55
167692	ImmGenATAC1219.peak_167692	chr15	25753322	0.24	3.03	1		Fam134b	0.32	3.15	3.55	1.96	1.39	0.36	3.39	0.72	0.71	0.73	1.32	1	4.5	0.55	2.75	4.6	3.59	1.37	1.86	2.14	0.53	0.76	2.48	1.29	2.1	0.2	2.65	3.5	2.35	1.69	0.95	0.87	1.79	3.86
167693	ImmGenATAC1219.peak_167693	chr15	25754427	0.1	7.4	1		Fam134b	1.77	1.4	5.97	5.15	6.3	1.56	4.97	1.45	1.75	2.38	9.27	3.78	3.26	4.05	14.83	5.66	5.89	0.84	2.32	1.59	1.16	0.76	0.22	2.62	0.82	0.94	3.33	1.79	1.4	1.93	1.41	0.44	1.83	8.23
167694	ImmGenATAC1219.peak_167694	chr15	25754743	0.07	1.01	NA		Fam134b	1.32	1.31	1.67	1.61	0.37	1.56	2.16	0.36	1.76	0.12	0.44	1.57	2.48	0.14	4.03	0.39	1.47	0.76	0.59	0.94	2.86	1.38	1.85	0.12	2.1	1.58	3.5	0.76	0.23	3.21	1.21	0.1	1.83	1.07
167695	ImmGenATAC1219.peak_167695	chr15	25756179	0.11	4.27	1		Fam134b	2.35	1.31	1.63	1.61	0.71	0.87	0.65	1.4	1.46	0.73	4.02	3.59	3.1	3.38	6.12	2.68	4.13	1.25	0.44	2.93	2.61	2.05	1.63	2.69	1.46	2.43	3.44	0.43	2.14	3.98	2.63	1.26	0.54	1.89
167696	ImmGenATAC1219.peak_167696	chr15	25758552	0.05	7.59	1		Fam134b	2.1	0.32	2.48	0.91	0.1	1.04	2.16	1.11	1.22	1.45	0.75	1.59	1.86	1.05	0.4	0.9	0.11	0.52	2.86	0.94	1.85	0.14	1.73	0.67	0.2	0.94	0.12	1.29	3.19	0.57	1.41	3.65	1.56	1.89
167697	ImmGenATAC1219.peak_167697	chr15	25759055	0.12	6.19	1		Fam134b	6.21	2.56	2.28	2.5	0.37	1.67	2.2	2.29	0.63	3.32	2.54	4.08	1.86	1.52	3.73	0.39	1.89	1.25	3.77	0.54	1.14	3.27	1	3.33	3.59	1.79	4.71	0.97	2.14	3.14	2.43	1.76	0.36	2.5
167698	ImmGenATAC1219.peak_167698	chr15	25760111	0.02	0.65	NA		Fam134b	0.8	4.15	1.19	0.51	1.79	0.87	1.26	0.11	1.22	0.28	1.26	3.49	3.72	2.05	2.45	1.42	0.53	1.78	2.47	1.59	0.98	0.14	1	2.61	1.46	1.58	1.29	0.44	2.54	0.15	1.41	1.6	2.45	2.88
167699	ImmGenATAC1219.peak_167699	chr15	25762480	0.12	11.79	1		Fam134b	2.1	1.4	1.19	0.11	5.03	0.79	2.45	1.48	1.22	0.73	1.82	2.6	2.48	2.08	3.23	2.68	1.89	0.11	2.66	1.99	0.11	0.81	1	0.67	3.16	2.43	1.9	1.26	0.75	1.36	0.62	0.77	2.98	43.33
167700	ImmGenATAC1219.peak_167700	chr15	25764853	0.05	4.27	1		Fam134b	3.52	3.55	1.02	0.91	1.39	1.04	2.8	2.55	0.12	1.83	1.49	0.12	3.65	1.58	2.49	3.81	1.89	0.35	1.1	1.59	0.53	0.76	3.14	0.67	0.2	1.79	2.04	0.43	0.75	1.13	1.41	3.25	2.84	1.41
167701	ImmGenATAC1219.peak_167701	chr15	25767858	0.02	3.6	1		Fam134b	1.35	1.31	0.55	1.96	1.73	0.57	2.76	1.82	0.71	3.41	0.93	0.12	1.44	0.14	3.17	4.18	1.63	5.96	1.94	1.06	1.85	3.22	1	2	1.1	0.94	4.08	1.59	0.75	0.15	2.04	0.77	0.97	1.14
167702	ImmGenATAC1219.peak_167702	chr15	25768370	0.1	2.4	1		Fam134b	2.8	0.7	3.09	0.91	1.39	1.67	2.01	1.15	0.12	0.12	0.75	2.48	0.11	2.08	0.98	14.46	7.68	11.99	1.1	2.76	0.11	2.05	1.63	0.67	0.82	1.58	4.63	0.44	3.09	0.95	0.62	0.44	1.81	0.66
167703	ImmGenATAC1219.peak_167703	chr15	25773922	0.39	10.72	1		Fam134b	16.83	19.55	24.59	25.79	15.05	18.85	18.89	13.47	9.51	13.42	13.05	20.46	11.9	24.13	12.68	18.24	20.89	9.38	17.7	20.86	14.85	14	9.25	10.76	12.32	10.1	13.87	5.06	11.29	5.36	9.23	24.53	20.83	24.03
167704	ImmGenATAC1219.peak_167704	chr15	25774313	0.35	2.91	1		Fam134b	1.32	2.38	5.66	3.08	4.89	2.6	6.21	3.7	3.31	4.29	4.54	4.08	1.93	3.11	7.53	3.12	6.45	0.52	7.93	3.92	1.59	7.24	4.78	7.23	5.01	5.2	5.67	1.76	4.17	3.14	8.71	3.55	2.63	5.32
167705	ImmGenATAC1219.peak_167705	chr15	25774921	0.02	3.27	1		Fam134b	0.57	1.82	0.55	1.47	2.92	2.41	2.2	2.18	1.22	0.12	1.26	1	1.86	1.18	1.62	0.91	2.58	0.35	1.86	1.68	0.53	2.01	2.23	1.45	2.1	2.43	2.58	0.93	1.4	2.34	0.62	1.6	0.97	4.08
167706	ImmGenATAC1219.peak_167706	chr15	25775318	0.09	10.13	1		Fam134b	1.26	2.56	2.01	1.46	5.59	3.73	1.1	2.18	0.71	0.28	2.48	1.59	4.43	2.05	5.83	1.42	1.09	0.11	1.63	1.06	0.11	1.43	2.51	2	1.72	2.43	1.29	0.93	1.18	0.15	0.95	1.26	3.37	29.24
167707	ImmGenATAC1219.peak_167707	chr15	25776372	0.38	2.32	1		Fam134b	1.82	4.29	5.04	0.91	1.98	0.79	2.95	3.33	1.24	1.21	4.66	4.08	0.53	2.58	3.16	0.91	1.09	1.25	3.09	1.06	2.88	2.66	2.72	0.73	3.16	3.66	2.65	1.76	0.23	3.07	3.26	4.64	2.63	3.19
167708	ImmGenATAC1219.peak_167708	chr15	25781650	0.68	0.73	NA		Fam134b	3.52	2.38	1.02	2.6	3	1.56	1.1	1.36	1.22	2.38	4.54	0.46	1.86	1.57	5.7	1.97	0.11	2.04	2.32	1.19	3.54	1.38	0.22	4.35	1.46	2.17	1.9	1.76	1.7	1.13	1.21	0.1	0.36	3.17
167709	ImmGenATAC1219.peak_167709	chr15	25783251	0.02	2.32	1		Fam134b	0.57	3.55	1.02	0.51	0.71	0.1	0.25	2.19	0.71	1.21	0.75	2.75	0.66	0.55	0.4	1.42	1.52	1.08	1.1	0.11	0.53	0.14	1.07	2	0.2	1.79	0.12	0.76	0.23	1.13	0.15	0.1	0.72	1.07
167710	ImmGenATAC1219.peak_167710	chr15	25785931	0.89	2.91	1		Fam134b	1.26	4.29	1.02	2.2	0.44	1.67	1.59	1.79	0.63	1.71	1.82	1.64	3.1	3.09	1.99	0.63	0.53	0.35	1.52	1.06	1.14	0.14	0.22	0.67	0.82	0.2	5.67	2.88	0.75	1.93	2.63	0.44	2.62	0.66
167711	ImmGenATAC1219.peak_167711	chr15	25786213	0.12	2.34	1		Fam134b	0.78	0.7	1.02	1.47	0.71	2.88	0.69	1.36	1.71	0.28	0.75	0.46	2.48	1.52	3.41	0.39	0.11	1.81	1.48	1.06	0.98	0.81	1	1.9	0.2	0.2	4.08	3.53	3.93	1.36	3.85	0.44	2.24	1.41
167712	ImmGenATAC1219.peak_167712	chr15	25788690	0.15	0.65	NA		Fam134b	1.26	0.83	1.02	2.87	1.79	1.84	3.51	2.18	3.62	1.35	2.74	3.06	1.15	1.52	1.62	1.19	0.54	0.76	1.01	1.19	1.59	0.14	0.22	0.67	0.2	0.94	3.33	0.97	0.23	0.15	1.41	1.21	0.96	0.66
167713	ImmGenATAC1219.peak_167713	chr15	25792021	0.06	10.23	1		Fam134b	0.78	0.83	4.16	4.49	1.3	1.67	2.01	1.79	0.71	1.45	2.4	1.04	0.11	1.52	6.65	3.12	3.59	1.65	1.86	1.49	0.53	1.43	1.07	0.73	1.1	1.58	2.7	1.91	3.09	0.57	1.41	1.26	1.93	3.48
167714	ImmGenATAC1219.peak_167714	chr15	25792271	0.05	4.72	1		Fam134b	1.98	1.78	3.09	3.79	1.3	0.57	1.26	2.84	1.22	0.89	1.49	3.49	0.11	1.52	7.45	1.42	5.97	0.76	1.94	1.59	0.53	2.05	0.22	1.28	1.72	1.79	1.94	0.76	1.7	0.57	0.62	2.1	1.56	4.33
167715	ImmGenATAC1219.peak_167715	chr15	25792658	0.01	0.8	NA		Fam134b	1.82	0.32	0.11	1.47	0.44	0.87	0.69	0.38	1.67	0.73	0.44	2.48	0.66	2.08	0.11	1.42	1.06	1.32	0.94	0.54	0.98	0.14	1.73	0.12	1.72	0.2	0.12	0.43	0.23	0.15	0.62	1.6	1.79	0.71
167716	ImmGenATAC1219.peak_167716	chr15	25794366	0.58	0.95	NA		Fam134b	0.11	0.49	0.55	0.91	0.87	0.1	1.59	1.13	0.63	1.9	0.75	0.12	0.66	2.08	3.04	0.63	0.53	0.35	0.59	2.11	1.59	0.76	1	0.12	0.2	0.94	1.41	1.76	1.18	1.93	0.15	0.44	0.29	2.83
167717	ImmGenATAC1219.peak_167717	chr15	25796569	0.05	1.67	1		Fam134b	1.32	0.83	2.28	1.07	0.1	0.1	0.11	1.15	5.87	3.26	0.41	1	1.08	0.14	2.71	1.76	3.57	0.52	0.26	0.5	0.98	2.01	1.07	0.12	2.54	3.61	1.94	3.18	1.4	0.95	0.15	1.67	0.78	3.9
167718	ImmGenATAC1219.peak_167718	chr15	25805439	0.27	3.79	1		Fam134b	8.78	4.15	11.22	5.58	4.27	5.05	4.5	7.45	7.23	5.38	5.64	5.27	3.26	3.91	10.67	8.02	10.07	3.59	14.21	10.97	7.62	10.97	8.52	5.82	9.44	12.43	12.46	10.52	7.03	11.72	12.63	4.98	5.55	7.06
167719	ImmGenATAC1219.peak_167719	chr15	25806004	0.01	16.79	1		Fam134b	18.18	7.12	21.18	15.89	12.61	11.78	19.21	15.33	19.98	23.92	5.99	15.81	5.77	12.65	2.79	9.04	15.86	6.7	15.66	29.17	17.81	10.22	7.85	6.06	11.29	4.75	2.65	77.99	30.35	41.92	48.78	10.68	9.11	5.32
167720	ImmGenATAC1219.peak_167720	chr15	25807034	0.39	15.08	1		Fam134b	2.25	2.08	0.55	0.5	0.71	3.11	1.7	0.38	0.12	1.21	1.49	1.57	1.86	2.05	2.75	1.42	1.52	0.35	0.59	0.11	0.53	1.38	0.22	1.28	0.82	1.06	1.94	3.5	32.72	46.38	42.99	0.44	0.96	0.11
167721	ImmGenATAC1219.peak_167721	chr15	25809844	0.05	1.9	1		Fam134b	0.8	3.55	2.28	1.07	0.71	0.57	4.97	1.4	0.63	1.35	1.26	0.46	0.66	0.58	2.74	0.11	0.53	2.82	0.94	2.76	0.98	0.76	0.22	2	1.1	0.94	1.27	3.53	4.76	1.69	0.62	0.1	0.96	3.19
167722	ImmGenATAC1219.peak_167722	chr15	25811860	0.01	7.66	1		Fam134b	6.68	7.12	14.36	12.3	13.64	9.24	14.55	10.5	12.33	14.38	13.27	16.48	36.03	24.06	8.45	15.25	19.25	8.88	13.55	18.36	14.17	5.5	8.22	5.54	9.61	8	7.79	17.16	16.39	19.11	14.52	7.01	6.33	5.21
167723	ImmGenATAC1219.peak_167723	chr15	25812128	0.4	14.25	1		Fam134b	13.23	19.7	33.03	24.86	24.05	19.04	40.33	24.87	49.86	40.7	24.88	31.83	34.69	16.51	16.72	23.19	35.55	15.41	24.84	14.34	33.43	14.12	13.64	12.8	20.76	11.66	7.67	20.01	36.19	29.52	19.74	5.36	5.54	4.37
167724	ImmGenATAC1219.peak_167724	chr15	25812681	0.29	8.39	1		Fam134b	11.21	8.64	8.43	13.59	10.16	6.51	2.81	8.08	30.91	30.93	13.09	14.17	17.77	14	22.49	10.73	11.76	5.1	9.51	9.24	3.54	2.66	3.08	5.3	3.13	1.58	4.83	12.58	3.93	5.42	5.56	4.4	2.62	1.89
167725	ImmGenATAC1219.peak_167725	chr15	25814757	0.19	4.62	1		Fam134b	0.32	1.21	0.11	3.69	0.1	0.79	0.65	0.11	16.76	8.95	6.12	0.7	5.93	4.43	1.06	0.63	0.53	0.35	0.67	1.06	0.11	0.14	0.22	1.29	1.46	2.43	0.66	3.28	1.4	0.15	0.15	0.1	0.36	0.66
167726	ImmGenATAC1219.peak_167726	chr15	25816748	0.01	2.5	1		Fam134b	0.78	4.29	3.61	6.78	6.39	3.79	3.51	2.61	10.38	6.52	1.66	2.11	0.53	3.38	1.32	4.87	6.22	2.34	3.77	2.14	2.25	1.43	3.08	2	1.1	1.69	1.94	1.79	0.23	1.36	1.58	1.93	2.51	0.23
167727	ImmGenATAC1219.peak_167727	chr15	25817047	0.08	3.22	1		Fam134b	0.57	1.78	7.26	5.96	2.99	6.06	0.65	3.81	10.95	6.47	1.32	1.64	1.7	0.55	2.33	6.83	6.38	2.34	4.17	10.92	1.16	1.38	3.14	0.67	0.82	0.94	2.7	4.6	4.76	2.09	3.04	0.77	2.62	1.75
167728	ImmGenATAC1219.peak_167728	chr15	25817366	0.02	12.85	1		Fam134b	5.62	13.45	15.12	13.24	12.38	16.57	2.76	17.36	44.32	39.02	2.4	4.62	1.08	2.19	0.75	13.6	12.92	10.19	8.43	24.41	11.09	0.14	3.14	1.9	1.1	2.43	1.27	11.48	13.4	8.58	2.67	0.1	0.72	2.16
167729	ImmGenATAC1219.peak_167729	chr15	25818965	0.13	3.96	1		Fam134b	5.62	0.32	2.48	2.96	1.79	6.9	1.19	2.29	16.07	11.68	2.48	3.51	0.53	1.18	0.74	1.47	0.53	0.35	0.44	1.49	0.56	0.76	0.22	0.12	2.1	0.2	0.66	1.43	1.4	0.57	0.62	0.1	0.54	0.23
167730	ImmGenATAC1219.peak_167730	chr15	25821528	0.14	2.01	1		Fam134b	0.8	0.49	0.59	0.51	0.87	0.57	1.26	0.97	0.63	1.83	0.75	0.7	0.53	0.11	0.17	0.63	0.53	0.35	1.1	0.54	0.11	0.14	2.23	1.45	0.82	2.43	0.66	0.43	0.75	0.57	0.62	0.44	0.96	0.23
167731	ImmGenATAC1219.peak_167731	chr15	25822845	0.01	10.3	1		Fam134b	0.8	1.78	1.85	0.11	1.98	0.57	0.25	1.36	0.63	1.29	0.93	5.62	1.7	1.57	3.34	36.21	18.73	9.39	4.17	13.62	22.57	1.43	2.51	2.69	1.86	2.43	1.27	0.76	2.02	0.95	0.15	1.26	1.83	0.23
167732	ImmGenATAC1219.peak_167732	chr15	25823672	0.12	4.82	1		Fam134b	3.03	0.32	2.28	4.15	6.59	5.39	5.9	1.11	4.08	1.35	2.74	1.23	2.68	1.02	1.73	7.19	22.35	2.34	5.2	1.49	1.59	1.43	1	1.28	1.46	1.06	1.94	1.26	0.75	0.57	1.21	4.03	0.54	6.1
167733	ImmGenATAC1219.peak_167733	chr15	25826620	0.13	3.41	1		Fam134b	0.8	0.83	0.11	0.91	0.37	2.64	2.01	1.79	0.63	0.12	1.26	1.64	1.15	2.35	1.08	0.9	0.53	2.04	1.01	0.5	0.11	1.43	1	0.67	0.2	0.94	1.9	2.41	0.23	0.95	2.43	1.7	0.36	0.11
167734	ImmGenATAC1219.peak_167734	chr15	25828385	0.03	13.59	1		Fam134b	1.32	3.16	4.16	4.39	5.34	5.96	7.53	4.86	8.6	7.21	4.54	9.3	1.08	4.07	4.62	5.72	9.26	9.09	4.99	11.77	3.54	4.29	0.22	4.86	3.76	4.2	2.91	2.02	7.7	4.78	3.26	10.31	6.29	4.88
167735	ImmGenATAC1219.peak_167735	chr15	25828665	0.02	35.31	1		Fam134b	29.55	48.95	67.44	43.88	41.38	55.28	63.38	59.02	54.56	54.24	36.38	41.82	36.1	25.92	10.28	17.68	44.38	41.71	45.55	25.43	52.04	21.35	17.66	14.08	17.57	13.61	13.9	12.04	43.24	33.43	15.55	51.81	38.7	27.26
167736	ImmGenATAC1219.peak_167736	chr15	25830620	0.03	15.08	1		Fam134b	7.07	22.86	20.22	9.34	9.62	14.87	16.98	16.29	19.36	19.3	4.1	13.36	3.26	6.38	1.06	5.68	5.97	5.25	1.81	8.32	9.17	2.04	2.23	0.67	3	1.69	1.27	2.66	10.6	8.49	3.13	31.1	10.78	1.55
167737	ImmGenATAC1219.peak_167737	chr15	25831512	0.02	11	1		Fam134b	0.8	2.38	1.67	2.2	2.92	3.72	3.39	0.72	2.78	2.38	0.1	4	1.08	0.55	1.48	2.53	2.04	1.78	0.44	0.11	0.98	1.43	1.07	0.67	1.72	0.2	5.46	1.26	1.18	2.65	1.58	5.51	5.15	1.14
167738	ImmGenATAC1219.peak_167738	chr15	25831852	0.09	6.61	1		Fam134b	1.32	0.49	0.55	2.5	0.37	1.04	0.51	0.7	1.75	1.21	0.1	1	0.53	1.02	1.9	0.39	0.53	1.37	1.48	0.54	0.56	1.42	1.85	1.29	0.2	1.69	4.08	1.29	2.02	0.15	0.62	1.6	2.21	1.87
167739	ImmGenATAC1219.peak_167739	chr15	25832751	0.09	11.36	1		Fam134b	1.1	0.32	2.93	1.86	0.44	1.08	1.1	4.38	2.58	2.39	0.75	2.53	1.08	1.18	1.9	1.19	2.63	0.52	2.86	0.94	1.8	2.05	1.63	2	3	4.2	2.7	2.41	3.93	1.69	3.83	0.93	2.21	1.14
167740	ImmGenATAC1219.peak_167740	chr15	25834261	0.05	3.67	1		Fam134b	2.35	1.78	1.2	0.11	1.79	2.14	1.12	0.97	1.76	1.45	1.49	2.75	0.11	2.05	1.73	0.9	2.07	2.34	2.19	1.49	3.05	4.48	1.07	3.33	1.72	2.17	3.33	4.15	0.23	2.65	2.63	2.08	1.83	1.41
167741	ImmGenATAC1219.peak_167741	chr15	25834642	0.27	8.09	1		Fam134b	3.55	1.31	1.2	2.31	1.21	2.6	2.95	0.97	1.12	1.9	1.32	0.46	3.65	0.14	2.82	1.99	2.07	3.79	2.98	1.19	0.56	2.05	0.22	4.02	0.2	1.58	1.29	1.59	1.7	0.57	3.85	3.12	2.98	3.17
167742	ImmGenATAC1219.peak_167742	chr15	25835119	0.21	16.7	1		Fam134b	1.8	0.7	0.11	1.47	0.44	1.67	1.59	0.74	0.63	0.73	1.49	1	0.11	0.55	0.74	0.63	0.96	4.83	1.94	1.49	0.98	0.81	0.22	1.28	0.2	1.58	1.41	1.29	1.4	0.57	0.95	2.5	0.96	0.59
167743	ImmGenATAC1219.peak_167743	chr15	25842574	0	3.34	1		Fam134b	3.22	8.25	2.28	4.02	9.71	3.72	4.97	3.67	2.24	3.41	3.04	5.8	0.11	6.98	9.57	5.15	6.6	3.59	8.34	10.13	3.65	7.73	7.89	9.71	8.39	7.01	9.04	2.68	4.17	5.82	8.12	4.03	3.31	6.17
167744	ImmGenATAC1219.peak_167744	chr15	25843131	0.5	35.63	1		Fam134b	40.71	53.95	36.02	29.4	42.7	53.15	42.7	47.21	61.36	55.18	68.14	49.18	46.5	64.09	51.06	45.39	62.97	70.5	80.08	71.05	48.93	34.32	39.19	29.97	40.31	29.37	30.48	70.19	67.56	66.37	71.87	55.27	59.67	39.94
167745	ImmGenATAC1219.peak_167745	chr15	25843588	0.63	16.91	1		Fam134b	9.44	50.03	38.64	25.29	33.78	37.97	46.75	43.07	26.88	24.67	24.07	25.52	26.13	32.33	32.39	29.86	24.93	32.59	42.43	29.52	28.86	35.39	26.43	18.93	33.65	20.98	15.69	23.93	27.65	35.11	23.21	8.97	17.02	11.01
167746	ImmGenATAC1219.peak_167746	chr15	25843850	0.13	12.79	1		Fam134b	7.34	27.93	18.51	25.01	14.74	25.3	28.66	21.49	30.84	28.99	9.29	19.54	13.41	16.32	8.85	5.91	6.64	9.07	11.86	7.94	12.98	22.35	19.17	12.18	27.45	17.81	15.28	9.48	27.44	29.07	21.57	8.19	12.55	3.78
167747	ImmGenATAC1219.peak_167747	chr15	25844338	0.07	4.2	1		Fam134b	3.03	5.28	5.49	5.37	0.71	2.14	3.21	3.38	14.18	11.49	2.48	5.27	1.15	5.13	2.74	3.1	5.32	3.59	7.26	2.14	3.65	0.81	1.85	3.31	1.1	2.43	1.94	5.53	4.02	2.09	2.04	2.42	3.37	4.9
167748	ImmGenATAC1219.peak_167748	chr15	25845006	0.05	8.69	1		Fam134b	3.09	0.49	1.02	1.47	1.71	2.64	2.2	1.79	3.31	4.29	1.49	4.08	2.68	1.57	5.21	15.34	8.63	14.77	22.73	9.25	13.62	2.66	1.85	1.28	1.46	4.61	4.08	0.93	2.54	3.87	2	9.02	1.15	2.5
167749	ImmGenATAC1219.peak_167749	chr15	25851603	0.22	0.45	NA		Fam134b,Mir7212	1.26	0.83	2.28	0.5	1.3	2.09	0.25	0.88	2.05	0.28	1.82	1.59	1.7	2.05	2.67	0.63	0.53	0.84	0.59	0.54	0.53	0.14	1	0.12	2.48	0.2	2.7	0.76	0.75	2.09	0.95	0.93	0.1	1.55
167750	ImmGenATAC1219.peak_167750	chr15	25853039	0.02	0.46	NA		Fam134b,Mir7212	0.32	0.1	0.11	1.07	0.87	1.28	0.25	0.38	0.12	1.21	0.41	0.7	0.11	0.55	0.34	0.11	0.11	0.11	1.1	0.5	0.56	0.14	0.22	0.12	0.2	1.06	0.66	0.93	1.18	0.15	0.62	0.44	0.72	0.23
167751	ImmGenATAC1219.peak_167751	chr15	25858215	0.17	6.74	1		Fam134b,Mir7212	1.77	4.92	1.63	4	1.21	2.14	7.3	4.18	9.8	7.22	3.58	5.63	2.48	3.09	1.32	1.45	0.96	1.89	2.7	3.56	3.54	0.81	3.08	2	1.1	1.58	5.12	3.53	8.56	9.68	7.1	15.68	20.89	2.59
167752	ImmGenATAC1219.peak_167752	chr15	25858706	0.07	19.64	1		Fam134b,Mir7212	4.05	11.69	8.93	8.52	6.97	11.22	12.49	14.11	23.39	22.64	16.36	10.69	12.47	19.69	1.73	0.91	1.48	0.11	1.81	6.27	7.92	6.31	2.29	2.69	2.37	1.79	4.08	27.44	70.27	59.51	61.35	12.41	16.5	1.55
167753	ImmGenATAC1219.peak_167753	chr15	25858963	0.04	15.9	1		Fam134b,Mir7212	2.8	2.38	2.96	6.26	5.21	3.79	9.94	6.89	17.74	16.19	6.21	8.64	7.56	14.99	6.81	2.55	2.61	5.9	2.18	7.09	8.62	5.32	1.85	2.61	3	3.03	5.59	29.08	58.53	53.32	43.9	9.18	11.72	3.19
167754	ImmGenATAC1219.peak_167754	chr15	25859659	0.08	10.27	1		Fam134b,Mir7212	0.11	1.82	0.55	2.96	3	1.04	2.95	3.28	4.54	1.35	1.26	1.04	0.11	1.02	0.98	0.9	1.89	0.52	0.67	0.5	0.56	0.14	0.22	1.29	2.48	0.2	1.94	3	9.06	7.98	11.09	4.31	1.56	1.32
167755	ImmGenATAC1219.peak_167755	chr15	25860512	0.15	1.87	1		Fam134b,Mir7212	2.19	1.31	1.67	0.91	0.1	1.08	0.69	3.2	4.89	2.72	6.12	1.64	5.15	8.34	0.98	0.39	1.06	1.08	2.86	1.19	4.03	7.24	5.69	5.14	6.49	4.75	4.99	2.66	9.3	9.86	4.35	2.91	5.91	4.75
167756	ImmGenATAC1219.peak_167756	chr15	25861629	0.1	2.07	1		Fam134b,Mir7212	0.8	3.93	0.59	5.37	1.21	0.32	2.2	1.75	2.35	1.29	1.26	0.7	0.11	0.62	3.41	0.91	1.48	1.32	0.26	2.14	3.54	0.76	1.07	1.28	1.1	4.2	1.29	1.43	2.35	0.15	4.02	3.28	1.39	2.16
167757	ImmGenATAC1219.peak_167757	chr15	25862118	0.13	6.68	1		Fam134b,Mir7212	5.04	6.05	8.35	6.08	10.19	6.06	6.72	8.93	17.49	9.85	3.76	7.76	0.11	5.21	4.03	1.19	1.09	0.35	5.21	2.76	2.61	4.69	4.35	1.28	2.54	3.07	1.27	3	2.35	3.87	6.56	15.6	11.22	4.27
167758	ImmGenATAC1219.peak_167758	chr15	25863959	0.01	5.78	1		Fam134b,Mir7212	1.1	6.05	7.06	4.15	7.75	5.57	2.95	6.84	7.77	7.49	1.96	5.49	1.7	1.68	1.9	0.91	0.54	0.35	2.86	0.11	1.59	2.03	1.07	0.67	1.72	1.69	1.41	0.76	0.75	0.15	2.18	3.12	19.95	1.55
167759	ImmGenATAC1219.peak_167759	chr15	25865842	0.01	18.56	1		Fam134b,Mir7212	8.03	2.38	10.54	8.67	4.89	7.91	14.95	11.23	23.34	16.8	7.02	13.33	4.43	4.09	1.95	2.95	4.69	3.62	3.33	2.39	19.04	10.97	10.57	4.7	10.97	7.66	7.79	49.58	50.27	54.12	58.17	0.87	1.79	3.14
167760	ImmGenATAC1219.peak_167760	chr15	25867617	0.03	4.59	1		Fam134b,Mir7212	0.11	1.4	1.19	1.86	1.73	0.79	0.25	2.21	0.12	0.73	1.66	0.12	0.11	0.14	0.73	1.45	2.63	1.25	1.43	1.99	1.14	1.43	1.07	1.29	0.82	1.79	1.27	0.43	1.4	0.15	1.21	0.77	0.96	0.11
167761	ImmGenATAC1219.peak_167761	chr15	25869270	0.05	3.42	1		Fam134b,Mir7212	2.56	2.59	2.28	0.5	1.3	0.36	0.51	0.11	0.63	0.12	0.1	1.64	0.66	0.62	1.62	0.63	0.96	0.52	1.52	1.19	1.59	0.81	1	0.12	0.2	2.43	1.29	0.44	0.75	0.95	0.95	0.93	0.72	1.07
167762	ImmGenATAC1219.peak_167762	chr15	25870165	0.05	1.55	1		Fam134b,Mir7212	3.09	0.49	1.2	0.99	0.44	0.32	0.25	1.09	0.12	2.38	1.32	1	0.66	0.55	1.16	1.47	1.89	1.78	1.52	3.92	1.59	2.68	1.85	2	3.13	4.61	1.94	1.26	2.35	0.57	2.67	0.44	1.39	0.66
167763	ImmGenATAC1219.peak_167763	chr15	25871670	0.01	8.69	1		Fam134b,Mir7212	2.1	0.32	2.28	1.96	1.3	1.04	1.19	1.58	1.75	1.35	2.74	2.53	1.15	1.02	4.62	9.04	12.59	12.29	10.98	9.24	14.23	3.27	1.07	0.73	0.2	1.69	1.9	2.41	1.4	2.43	1.41	5.54	3.69	6.1
167764	ImmGenATAC1219.peak_167764	chr15	25872086	0.02	1.39	NA		Fam134b,Mir7212	1.26	0.7	1.02	1.07	2.48	1.04	1.19	0.7	2.67	0.73	0.44	2.11	0.53	0.14	1.76	3.1	6.14	2.34	2.47	1.49	2.2	0.81	0.22	1.28	1.46	1.06	1.94	0.76	3.85	0.57	0.95	1.7	0.36	1.55
167765	ImmGenATAC1219.peak_167765	chr15	25872542	0.03	0.9	NA		Fam134b,Mir7212	2.56	0.83	0.11	1.4	0.71	0.32	1.75	1.36	1.22	0.12	1.49	0.46	1.86	0.11	0.75	0.11	1.89	1.37	1.94	3.37	1.59	0.81	0.22	2.62	0.82	1.69	0.12	1.91	2.14	0.15	1.21	0.87	0.72	0.11
167766	ImmGenATAC1219.peak_167766	chr15	25873733	0	2.64	1		Fam134b,Mir7212	1.26	1.21	3.74	3.2	0.37	4.41	0.65	2.77	2.24	0.28	0.93	5.66	0.53	1.68	1.95	2.04	1.47	0.84	2.93	1.49	1.16	0.14	1.85	1.29	1.46	1.69	2.58	1.26	2.85	2.09	2.04	2.1	2.24	3.9
167767	ImmGenATAC1219.peak_167767	chr15	25876033	0.02	1.36	NA		Fam134b,Mir7212	0.11	3.21	1.67	1.4	3.94	1.56	1.59	2.18	0.12	0.28	3.27	2.11	0.53	2.05	2.71	3.1	2.58	1.32	2.49	4.38	0.56	1.42	0.22	1.28	0.82	0.94	7.79	1.29	3.09	0.57	0.62	1.21	1.83	1.55
167768	ImmGenATAC1219.peak_167768	chr15	25876931	0.09	0.95	NA		Fam134b,Mir7212	4.57	1.4	4.23	1.86	6.61	0.57	1.59	1.52	1.22	0.73	1.32	1	3.26	0.55	2.74	2.53	1.06	0.35	1.01	0.11	2.2	0.76	0.22	2.61	0.2	0.2	5.03	0.97	2.35	0.57	0.15	0.77	2.59	2.72
167769	ImmGenATAC1219.peak_167769	chr15	25877960	0.02	1.9	1		Fam134b,Mir7212	0.78	0.7	0.11	1.61	1.03	0.57	3.51	0.97	0.63	0.28	0.1	1.57	0.11	2.08	1.32	1.42	2.04	0.76	2.86	0.54	0.56	0.76	0.22	0.67	1.86	1.79	1.27	1.79	1.4	0.15	1.58	1.7	2.59	0.23
167770	ImmGenATAC1219.peak_167770	chr15	25879429	0.08	10.58	1		Fam134b,Mir7212	1.32	0.1	1.85	1.4	0.71	2.04	1.12	0.77	1.46	0.73	1.32	1.23	2.68	2.08	5.21	2.95	5.1	0.11	3.77	2.14	5.83	13.76	13.05	8.34	15.52	8.55	9.02	2.88	44.77	32.2	32.77	2.1	0.36	1.32
167771	ImmGenATAC1219.peak_167771	chr15	25880423	0.01	6.61	1		Fam134b,Mir7212	1.26	0.1	1.63	1.9	4.56	6.97	1.1	3.72	1.75	0.89	1.49	1.04	0.66	1.52	5.73	0.91	2.46	1.32	1.1	2.14	2.25	2.65	3.14	0.73	3.76	1.58	1.94	1.76	1.7	2.09	2.63	3.91	2.18	3.17
167772	ImmGenATAC1219.peak_167772	chr15	25883779	0.16	0.82	NA		Fam134b,Mir7212	0.57	0.83	1.2	1.07	0.37	0.36	0.25	0.88	0.63	0.28	0.75	0.46	0.11	0.62	1.09	1.45	3.98	0.35	2.7	0.5	1.59	1.42	1	0.12	0.2	0.2	0.73	0.43	0.23	4.59	4.38	0.44	0.96	0.66
167773	ImmGenATAC1219.peak_167773	chr15	25884588	0.04	5.57	1		Fam134b,Mir7212,Zfp622	3.55	0.7	1.2	1.61	1.73	1.56	2.95	1.86	2.05	2.38	10.62	1.98	21.42	22.77	2.79	3.64	2.64	3.62	1.52	1.99	5.83	9.78	11.5	15.29	12.39	16.16	17.11	5.84	3.93	6.6	8.68	1.67	3.74	4.75
167774	ImmGenATAC1219.peak_167774	chr15	25884839	0.02	2.18	1		Fam134b,Mir7212,Zfp622	1.35	1.31	1.67	1.47	0.44	0.87	1.26	0.72	0.63	1.35	1.84	0.7	4.43	9.95	4.03	1.47	2.31	1.32	2.19	3.58	5.77	4.48	6.83	4.58	4.82	4.2	9.49	4.92	6.3	8.58	9.23	1.26	1.19	2.16
167775	ImmGenATAC1219.peak_167775	chr15	25885167	0.1	1.51	1		Fam134b,Mir7212,Zfp622	3.09	4.92	1.02	0.51	2.99	1.45	1.1	0.7	1.12	0.73	1.82	0.12	1.44	1.02	1.95	1.47	4.7	3.89	1.48	4.54	5.76	4.79	1.63	2	5.6	6.29	6.3	6.48	2.54	5.36	5.4	2.49	2.11	1.79
167776	ImmGenATAC1219.peak_167776	chr15	25886633	0.06	7.8	1		Fam134b,Mir7212,Zfp622	0.8	2.08	0.11	2.01	2.32	0.79	1.12	1.82	2.67	0.12	0.41	0.7	1.7	1.05	1.73	0.11	1.89	0.76	1.48	0.5	0.56	0.14	1.07	2.83	0.82	0.2	0.73	0.44	0.23	0.15	0.62	0.1	0.97	1.07
167777	ImmGenATAC1219.peak_167777	chr15	25886927	0.01	14.17	1		Fam134b,Mir7212,Zfp622	0.8	0.1	0.59	0.99	0.37	0.1	1.26	1.11	1.12	0.12	2.4	1.04	2.68	1.05	0.74	0.39	0.54	0.52	0.26	0.11	0.53	0.81	0.22	0.73	0.2	1.06	1.94	2.36	0.23	0.15	0.62	2.08	0.36	0.66
167778	ImmGenATAC1219.peak_167778	chr15	25889805	0.05	2.72	1		Fam134b,Mir7212,Zfp622	0.11	0.83	0.59	1.4	0.44	1.56	0.65	0.7	1.24	1.45	0.1	4.08	0.11	0.11	0.98	0.39	1.63	1.25	3.33	1.19	1.59	1.38	0.22	1.45	1.46	0.2	2.58	7.31	6.3	6.72	15.26	1.21	0.36	1.55
167779	ImmGenATAC1219.peak_167779	chr15	25890126	0.28	5.16	1		Fam134b,Mir7212,Zfp622	0.8	0.1	0.55	1.47	0.71	0.1	0.69	0.11	1.75	0.73	1.26	1.59	0.66	0.62	0.1	3.24	0.96	0.76	1.48	1.06	0.11	1.43	0.22	2.61	0.82	1.79	1.9	1.26	24.25	13.95	20.13	0.44	0.1	1.07
167780	ImmGenATAC1219.peak_167780	chr15	25891753	0.05	23.68	1		Fam134b,Mir7212,Zfp622	34.69	50.37	42.74	43.64	38.43	36.42	48.74	39.76	29.19	29.12	48.22	34.29	53.3	45.87	34.22	34.92	40.45	47.34	46.37	34.81	48.41	34.16	26.57	28.43	27.4	24.63	24.76	21.99	13.4	14.01	17.91	37.92	34.62	44.31
167781	ImmGenATAC1219.peak_167781	chr15	25892088	0.05	10.72	1		Fam134b,Mir7212,Zfp622	13.91	7.18	14.05	16.07	18.82	14.35	7.01	7.35	5.6	4.68	7.26	10.04	11.85	10.65	25.96	17.49	35.33	20.81	33.12	13.62	12.99	11.59	11.51	14.3	11.23	12.5	12.68	12.85	5.46	5.36	4.81	7.9	6.65	8.11
167782	ImmGenATAC1219.peak_167782	chr15	25893096	0	3.93	1		Fam134b,Mir7212,Zfp622	3.55	3.55	1.02	3.2	1.3	4.48	2.81	3.16	5.98	2.33	2.48	3.75	2.48	2.08	3.16	3.1	4.31	6.66	6.56	3.56	3.77	4.47	4.59	2.62	4.35	3.61	5.67	4.27	0.23	2.49	2.63	0.77	3	1.55
167783	ImmGenATAC1219.peak_167783	chr15	25893629	0	12.14	1		Fam134b,Mir7212,Zfp622	0.78	1.86	0.11	0.51	0.1	3.79	1.7	2.05	1.75	0.73	1.84	2.11	2.48	3.38	1.73	2.68	1.48	1.78	1.94	3.56	0.98	0.76	1	0.12	0.2	2.43	1.94	2.68	2.35	3.21	2.64	3.25	1.83	2.5
167784	ImmGenATAC1219.peak_167784	chr15	25896375	0.01	1.19	NA		Fam134b,Mir7212,Zfp622	2.1	2.38	1.02	2.81	1.73	0.79	0.65	2.68	1.24	1.83	4.84	1	1.86	2.08	3.34	0.39	1.89	3.09	2.24	0.5	0.98	2.05	2.29	3.97	0.82	3.42	2.65	3.68	0.75	0.57	0.95	4.28	1.91	0.66
167785	ImmGenATAC1219.peak_167785	chr15	25897010	0.21	10.32	1		Fam134b,Mir7212,Zfp622	17.58	11.23	16.63	15.16	9.02	19.51	15.58	16.43	17.52	14.34	1.26	15.95	1.86	3.37	4.03	3.63	5.01	10.51	4.84	8.09	9.92	24.01	20.99	14.89	23.3	15.2	14.8	1.29	19.57	7.31	10.56	23.01	22.22	4.08
167786	ImmGenATAC1219.peak_167786	chr15	25897786	0.01	11.27	1		Fam134b,Mir7212,Zfp622	7.69	5.36	6.72	3.08	5.83	4.3	2.01	6.28	18.94	10.52	15.1	2.6	9.23	18.52	18.55	13.65	8.51	12.56	9.94	9.99	4.34	2.03	2.72	5.75	3.59	3.66	2.16	2.29	1.4	3.58	6.56	12.04	26.99	8.49
167787	ImmGenATAC1219.peak_167787	chr15	25898071	0.02	4.57	1		Fam134b,Mir7212,Zfp622	9.39	4.29	4.42	7.24	6.3	6.06	3.39	1.95	15.56	5.02	4.84	3.2	13.46	8.68	1.99	1.76	0.96	0.76	2.7	2.11	0.53	1.42	1.63	1.9	1.72	1.79	1.9	2.41	1.4	0.57	4.95	2.08	4.41	3.48
167788	ImmGenATAC1219.peak_167788	chr15	25898884	0.04	1.43	NA		Fam134b,Mir7212,Zfp622	2.1	1.31	0.59	0.5	1.03	0.32	0.51	2.34	2.24	0.73	0.1	1	0.11	1.14	2.07	1.47	1.06	0.52	0.26	2.14	0.56	0.14	1	0.12	0.2	1.06	1.9	0.97	0.23	0.15	0.62	1.26	0.54	0.23
167789	ImmGenATAC1219.peak_167789	chr15	25900108	0.03	2.43	1		Fam134b,Mir7212,Zfp622	1.82	2.18	0.55	0.5	1.98	1.08	0.25	4.24	0.63	1.9	1.32	1	0.66	0.62	2.33	2.84	2.63	0.35	1.63	0.54	0.98	0.81	0.22	1.28	0.82	1.06	3.33	1.79	3.38	0.57	0.62	0.87	0.29	3.47
167790	ImmGenATAC1219.peak_167790	chr15	25900789	0.04	4.27	1		Fam134b,Mir7212,Zfp622	6.13	3.55	6.72	4.71	3.62	5.13	6.08	6.24	12.7	8.41	7.01	9.56	11.9	12.32	16.87	8.55	13.95	8.74	9.64	8.41	6.4	8.75	8.57	12.8	10.94	10.01	14.6	14.82	12.28	7.38	10.27	5.51	5.98	5.77
167791	ImmGenATAC1219.peak_167791	chr15	25902400	0.42	0.38	NA		Fam134b,Mir7212,Zfp622	0.11	1.31	1.02	0.11	1.21	2.6	1.12	0.45	0.63	1.35	1.32	0.7	0.11	0.11	1.99	0.91	1.89	1.37	0.67	1.49	0.56	0.81	0.22	0.67	1.72	0.2	0.12	0.43	1.18	0.15	0.62	0.1	0.36	2.26
167792	ImmGenATAC1219.peak_167792	chr15	25903100	0.01	8.51	1		Fam134b,Mir7212,Zfp622	4.33	14.43	6.79	8.84	1.73	7.91	4.97	8.59	33.12	34.04	2.48	10.61	3.26	7.89	2.71	6.39	8.6	3.23	5.69	2.11	1.59	0.81	2.51	3.98	3.59	1.58	0.12	3.18	5.46	3.58	4.45	11.48	3	1.41
167793	ImmGenATAC1219.peak_167793	chr15	25904847	0.03	8.85	1		Fam134b,Mir7212,Zfp622	12.91	6.05	6.1	2.01	0.37	3.73	4.99	4.77	24.86	21.43	11.62	11.55	13.46	14.89	1.32	1.19	0.11	0.11	1.52	0.94	0.11	1.42	1.73	2	1.1	3.66	1.29	1.59	1.4	1.36	3.13	1.67	0.54	3.76
167794	ImmGenATAC1219.peak_167794	chr15	25906754	0.01	4.09	1		Fam134b,Mir7212,Zfp622	3.09	0.83	0.55	3.64	4.51	4.84	2.16	1.15	2.24	0.73	0.44	0.12	1.86	0.62	3.41	0.9	0.96	1.65	0.1	0.5	2.88	0.14	1.85	1.9	0.82	2.43	1.9	0.44	1.18	2.49	0.95	1.7	1.19	1.14
167795	ImmGenATAC1219.peak_167795	chr15	25907128	0.05	2.02	1		Fam134b,Mir7212,Zfp622	7.66	7.38	4.84	1.96	1.73	0.79	1.19	1.36	2.18	3.77	2.4	2.75	1.7	1.05	9.02	0.39	1.06	2.34	1.94	2.93	5.74	0.81	3.08	1.9	3	1.79	4.08	1.26	0.23	1.93	1.84	2.49	2.59	4.27
167796	ImmGenATAC1219.peak_167796	chr15	25909987	0.26	6.22	1		Fam134b,Mir7212,Zfp622	8.03	2.59	2.96	8.79	3.58	8.31	2.81	5.96	16.53	25.5	4.32	8.37	1.7	3.77	3.41	8.28	5.59	3.79	2.73	10.09	1.85	0.81	1.07	2.62	0.82	1.79	1.29	11.2	1.18	1.69	0.62	8.4	2.18	3.56
167797	ImmGenATAC1219.peak_167797	chr15	25910405	0.01	22.58	1		Fam134b,Mir7212,Zfp622	15.28	26.24	22.18	17.31	21.62	19.36	28.28	23.08	26.24	21.61	17.48	15.21	5.67	9.39	21.74	76.09	54.31	35.54	34.39	28.05	32.14	7.14	9.26	6.54	8.39	6.34	6.42	11.43	0.75	3.87	2.64	14.43	10.61	4.03
167798	ImmGenATAC1219.peak_167798	chr15	25910687	0.02	6.37	1		Fam134b,Mir7212,Zfp622	3.97	4.29	8.97	10.73	6.87	6.48	8.26	3.67	18.58	13.42	15.34	4.09	7.56	10.72	9.68	22.34	20.08	9.39	11.11	11.05	8.62	2.05	3.08	1.45	5.01	3.57	3.5	7.27	0.75	2.49	2.63	3.89	4.05	6.04
167799	ImmGenATAC1219.peak_167799	chr15	25911058	0.05	1.56	1		Fam134b,Mir7212,Zfp622	7.71	1.78	0.59	4.77	1.39	1.56	8.1	1.4	5.77	4.29	2.21	3.47	2.48	4.8	2.9	5.98	3.98	0.35	4.48	2.93	1.59	0.76	3.14	3.37	3.76	3.66	5.67	2.91	2.35	2.09	5.06	2.42	4.42	3.86
167800	ImmGenATAC1219.peak_167800	chr15	25912018	0.24	8.01	1		Fam134b,Mir7212,Zfp622	7.35	6.52	4.84	9.34	6.73	2.04	5.78	7.95	4.24	2.38	2.48	5.22	1.86	6.63	2.67	4.35	3.74	1.78	2.66	3.4	3.04	4.29	3.18	3.37	3.16	4.06	0.12	7.01	2.35	1.13	1.21	5.67	3	7.92
167801	ImmGenATAC1219.peak_167801	chr15	25915303	0.5	5.83	1		Fam134b,Mir7212,Zfp622	1.26	3.72	1.85	2.2	1.98	1.28	1.59	0.62	0.71	0.12	0.75	0.7	0.66	2.05	1.65	1.47	0.53	1.65	1.94	6.6	0.98	1.43	1.73	0.12	0.2	1.58	1.27	1.26	0.23	0.15	0.95	2.09	11.65	1.2
167802	ImmGenATAC1219.peak_167802	chr15	25915569	0	2.01	1		Fam134b,Mir7212,Zfp622	0.8	4.92	1.63	2.01	0.37	0.57	1.1	1.09	1.75	0.73	0.93	1.23	1.7	0.62	0.75	3.63	4.31	7.5	2.7	5	0.98	2.04	2.48	2	0.2	2.17	1.27	1.26	2.54	1.36	0.95	1.93	4.81	1.32
167803	ImmGenATAC1219.peak_167803	chr15	25915850	0	0.95	NA		Fam134b,Mir7212,Zfp622	0.8	3.16	2.93	1.61	0.44	0.36	1.19	0.97	1.12	2.33	4.84	1.57	1.15	0.11	6.53	10.56	3.03	5.88	1.94	2.39	0.98	2.04	1	0.67	0.2	2.43	1.27	1.91	3.19	0.57	2.04	1.6	1.38	1.99
167804	ImmGenATAC1219.peak_167804	chr15	25916401	0.01	11.14	1		Fam134b,Mir7212,Zfp622	2.56	3.16	1.67	0.91	3	1.67	3.51	0.62	2.18	4.5	4.1	1.59	0.53	2.59	3.59	9.51	5.01	0.84	1.1	0.94	1.16	2.05	3.14	3.73	2.37	0.94	0.73	0.97	4.7	1.93	3.85	3.55	2.18	2.87
167805	ImmGenATAC1219.peak_167805	chr15	25919914	0.08	6.09	1		Fam134b,Mir7212,Zfp622	1.35	3.93	3.14	0.91	0.87	3.37	4.97	3.58	22.54	18.66	3.58	6.08	0.66	0.62	1.39	1.47	2.46	0.52	0.67	4.44	0.98	2.03	2.72	3.97	0.82	0.2	2.7	0.44	2.14	0.15	2.63	0.93	0.72	1.79
167806	ImmGenATAC1219.peak_167806	chr15	25920240	0.05	20.76	1		Fam134b,Mir7212,Zfp622	6.6	9.5	21.41	5.48	6.3	10.78	29.19	14.9	75.8	79.8	4.66	10.74	1.15	5.21	1.32	1.76	1.48	1.08	3.02	0.5	0.53	0.14	1.73	2	1.46	2.43	2.7	1.29	1.7	2.49	3.83	2.09	1.81	3.9
167807	ImmGenATAC1219.peak_167807	chr15	25924064	0.38	16.61	1		Fam134b,Mir7212,Zfp622	2.68	2.59	4.81	5.37	1.3	1.28	3.61	4.13	60.72	47.39	2.48	4.64	4.43	2.61	1.9	1.19	1.89	0.52	0.67	0.54	0.11	0.76	0.22	0.73	0.2	0.94	0.66	2.41	0.75	0.57	0.62	1.21	0.72	1.07
167808	ImmGenATAC1219.peak_167808	chr15	25925505	0.17	3.44	1		Fam134b,Mir7212,Zfp622	2.19	0.1	5.04	3.55	6.3	1.08	2.2	6.24	12.42	11.27	2.54	2.22	1.7	0.55	0.98	0.9	0.53	0.84	0.44	1.06	0.53	1.42	3.08	0.12	0.82	0.94	3.5	0.1	0.23	0.57	0.95	0.44	0.1	0.71
167809	ImmGenATAC1219.peak_167809	chr15	25925886	0.34	1.31	NA		Fam134b,Mir7212,Zfp622	3.55	1.4	0.59	0.11	2.48	0.57	2.2	2.68	5.35	4.15	2.48	2.75	1.15	0.58	1.09	1.42	1.48	1.65	1.01	1.19	0.56	1.43	1	1.29	0.2	0.94	2.58	1.43	2.14	2.49	2.04	0.77	3.69	1.55
167810	ImmGenATAC1219.peak_167810	chr15	25927292	0.01	1.41	NA		Fam134b,Mir7212,Zfp622	0.78	0.49	0.11	0.51	0.71	0.57	1.7	2.79	3.36	0.89	0.75	0.46	1.08	0.55	1.99	0.91	2.58	2.91	0.26	0.54	0.56	0.81	0.22	0.67	1.72	1.58	0.66	0.93	1.4	0.95	2.63	1.26	0.97	1.14
167811	ImmGenATAC1219.peak_167811	chr15	25928691	0.06	1.16	NA		Fam134b,Mir7212,Zfp622	0.11	2.18	2.28	0.11	2.99	2.41	1.19	1.54	3.62	3.41	1.82	1.98	0.53	0.55	2.79	2.3	1.48	2.38	4.6	0.94	1.14	1.42	1.07	2	1.46	0.2	2.16	1.43	0.23	1.13	0.95	1.6	0.97	1.89
167812	ImmGenATAC1219.peak_167812	chr15	25929014	0.03	2.69	1		Fam134b,Mir7212,Zfp622	2.1	3.15	0.55	2.87	3	1.04	2.45	1.23	9.98	6.11	0.44	3.49	0.11	4.43	1.95	1.97	2.46	3.02	1.01	2.39	0.53	1.43	1	0.67	2.68	2.43	3.33	1.79	3.93	2.09	1.58	1.6	3	1.07
167813	ImmGenATAC1219.peak_167813	chr15	25929616	0	2.36	1		Fam134b,Mir7212,Zfp622	2.19	2.38	5.97	5.19	1.39	0.57	1.59	1.66	7.86	4.15	2.74	3.16	3.65	4.49	1.48	1.99	1.52	1.25	1.1	0.94	0.56	8.44	4.79	2.83	6.33	2.43	6.31	1.76	7.82	6.55	3.73	0.1	0.36	1.07
167814	ImmGenATAC1219.peak_167814	chr15	25931296	0.01	2.18	1		Fam134b,Mir7212,Zfp622	1.1	0.32	0.59	3.2	0.87	3.18	0.65	3.15	1.71	1.45	0.75	3.59	8.4	0.11	2.49	1.19	6.35	5.39	8.88	2.94	2.61	0.14	3.71	2.83	2.68	3.07	0.73	1.76	3.09	3.41	0.15	1.21	1.91	0.71
167815	ImmGenATAC1219.peak_167815	chr15	25931711	0.19	2.75	1		Fam134b,Mir7212,Zfp622	0.8	0.49	0.55	1.61	0.87	1.84	1.75	3.01	0.71	1.45	0.44	1.04	0.53	4.43	2.16	4.18	12.93	8.24	8.38	5.36	1.14	2.66	1.73	4.02	1.72	3.06	2.58	2.29	1.4	1.93	4.45	2.98	0.96	0.23
167816	ImmGenATAC1219.peak_167816	chr15	25933060	0.21	7.45	1		Fam134b,Mir7212,Zfp622	1.82	4.92	3.74	0.99	1.3	4.48	2.76	0.97	4.74	7.49	2.21	2.75	1.08	1.68	4.58	8.87	3.2	8.88	3.87	4.54	2.2	3.29	1.85	1.9	1.72	0.94	4.08	5.93	4.76	7.38	8.93	5.61	6.31	1.75
167817	ImmGenATAC1219.peak_167817	chr15	25933463	0.03	3.57	1	Fam134b	Fam134b,Mir7212,Zfp622	1.1	3.15	0.55	1.4	0.87	5.96	3.42	2.61	1.75	1.35	5	4.35	1.08	1.57	3.72	2.53	2.31	5.92	4.76	5	7.25	3.26	2.23	3.37	4.82	4.2	4.71	3.91	6.03	6.08	7.54	6.29	6.7	2.1
167818	ImmGenATAC1219.peak_167818	chr15	25933914	0	5.26	1		Fam134b,Mir7212,Zfp622	1.82	1.21	3.55	3.09	2.34	4.73	0.65	1.11	2.18	1.45	1.02	2.75	0.11	0.55	4.3	0.91	1.09	5.1	2.47	2.39	1.14	2.66	2.23	1.9	0.2	2.43	3.44	1.79	4.62	4.71	7.44	6.56	2.98	0.71
167819	ImmGenATAC1219.peak_167819	chr15	25936627	0.12	2.57	1		Fam134b,Mir7212,Zfp622	0.32	0.32	0.11	1.96	2.34	2.63	2.16	1.64	2.05	3.41	1.26	2.22	1.7	1.52	1.65	1.45	3.15	3.62	1.01	4.54	0.56	1.43	1	1.29	2.68	1.58	1.41	0.43	2.54	2.09	0.15	3.26	5.15	0.59
167820	ImmGenATAC1219.peak_167820	chr15	25938695	0.13	2.02	1		Fam134b,Mir7212,Zfp622	0.8	0.83	1.67	0.91	1.71	0.36	0.51	0.88	0.71	0.89	1.26	1.04	1.08	0.62	1.65	0.63	0.11	1.25	0.67	0.54	0.11	0.81	2.48	1.9	3.73	3.97	1.41	0.93	1.4	0.57	0.62	2.42	0.72	1.14
167821	ImmGenATAC1219.peak_167821	chr15	25938963	0.11	6.4	1		Fam134b,Mir7212,Zfp622	0.11	0.49	0.55	0.91	1.21	1.08	0.25	1.58	0.12	1.29	3.44	0.7	0.66	0.11	2.33	1.42	0.54	0.35	0.26	0.11	0.53	1.38	1.73	0.67	1.1	3.66	1.41	0.93	0.23	0.57	0.62	6.29	1.79	1.55
167822	ImmGenATAC1219.peak_167822	chr15	25940635	0.22	27.96	1	Fam134b	Fam134b,Mir7212,Zfp622	1.1	5.28	0.59	0.51	2.32	1.04	1.26	0.74	17.97	23.97	4.66	2.88	7.17	6.23	1.32	0.91	2.87	1.32	0.44	1.06	1.8	2.66	0.22	1.29	0.2	1.06	0.73	0.44	0.75	0.57	3.23	25.76	7.08	1.14
167823	ImmGenATAC1219.peak_167823	chr15	25941124	0.43	6.98	1		Fam134b,Mir7212,Zfp622	0.32	0.32	0.55	1.46	0.44	2.09	1.7	1.36	2.24	4.84	4.1	0.12	1.15	3.11	3.04	0.91	0.96	0.11	0.59	0.5	0.53	2.68	0.22	1.9	1.72	0.94	1.41	1.26	0.23	4.71	6.56	4.59	5.91	1.07
167824	ImmGenATAC1219.peak_167824	chr15	25942018	0.05	1.34	NA		Fam134b,Mir7212,Zfp622	3.52	0.32	0.11	0.91	1.71	2.95	1.26	0.74	0.12	1.45	0.41	0.12	0.11	0.11	0.73	0.39	1.06	2.6	0.44	1.49	0.98	2.04	0.22	0.12	0.82	0.2	2.04	0.44	0.23	0.57	0.15	0.1	0.29	1.14
167825	ImmGenATAC1219.peak_167825	chr15	25943558	0	5.26	1		Fam134b,Mir7212,Zfp622	2.35	1.31	3.58	0.91	0.71	1.67	2.95	0.62	0.12	0.28	3.1	0.46	1.15	6.48	2.33	1.97	0.53	1.78	0.59	1.59	1.59	1.42	0.22	1.28	0.2	0.94	0.12	0.1	0.23	1.13	0.15	2.46	2.84	1.32
167826	ImmGenATAC1219.peak_167826	chr15	25945451	0.01	1.34	NA		Fam134b,Mir7212,Zfp622	2.1	1.4	2.48	1.61	0.44	0.87	2.2	0.77	0.63	0.89	2.43	0.46	1.08	0.11	2.33	0.91	1.48	0.84	0.59	0.11	0.53	1.43	1.63	2.61	0.82	2.23	5.66	0.1	2.14	0.15	0.62	1.26	0.29	0.23
167827	ImmGenATAC1219.peak_167827	chr15	25946743	0.03	0.87	NA		Fam134b,Mir7212,Zfp622	1.98	0.32	1.63	1.07	3.94	2.09	1.19	1.36	2.05	3.9	1.26	2.75	0.11	1.02	2.75	0.91	3.2	0.84	2.19	0.94	1.14	0.81	1.85	1.45	1.72	2.43	1.27	0.76	1.7	1.36	3.13	1.93	2.17	1.32
167828	ImmGenATAC1219.peak_167828	chr15	25947593	0.01	1.77	1		Fam134b,Mir7212,Zfp622	1.77	0.1	1.63	4.74	2.48	2.41	6.64	5.81	2.35	1.35	0.41	2.26	1.08	1.18	4.14	2.53	1.63	3.79	2.32	7.14	0.56	2.05	0.22	1.29	1.1	0.2	4.83	3	0.75	0.57	1.21	2.49	2.63	0.71
167829	ImmGenATAC1219.peak_167829	chr15	25948368	0.13	7.8	1		Fam134b,Mir7212,Zfp622	2.25	6.52	0.59	0.11	0.37	1.08	1.12	0.72	0.12	1.21	1.32	1	3.65	0.55	2.07	1.19	0.53	0.52	1.43	1.06	3.66	2.04	1	0.12	1.1	1.79	1.29	0.43	0.23	1.36	2	0.44	1.39	2.5
167830	ImmGenATAC1219.peak_167830	chr15	25948782	0.07	7.47	1		Fam134b,Mir7212,Zfp622	0.32	2.56	1.19	1.46	1.21	2.88	0.25	1.09	0.71	1.45	2.54	1	1.08	2.05	3.17	4.04	1.47	3.02	0.67	4.54	0.53	0.81	1.07	0.67	2.37	0.2	0.73	0.76	1.4	1.67	0.62	0.1	0.96	3.55
167831	ImmGenATAC1219.peak_167831	chr15	25949066	0.06	6.17	1		Fam134b,Mir7212,Zfp622	0.8	1.21	2.28	0.5	0.37	0.36	1.59	2.18	0.71	1.21	1.49	1.64	0.53	1.52	2.41	3.1	2.31	1.81	0.67	24.41	2.86	2.05	0.22	1.28	1.72	2.23	0.66	0.76	0.75	0.15	1.84	1.7	1.81	2.5
167832	ImmGenATAC1219.peak_167832	chr15	25950777	0.27	3.77	1		Fam134b,Mir7212,Zfp622	2.1	0.7	2.01	3.79	1.39	4.84	1.7	3.78	0.63	1.29	1.02	1.57	1.93	1.02	3.16	1.42	1.06	3.02	1.52	3.37	1.59	1.42	1.63	2	0.2	0.2	1.29	0.76	2.35	2.85	2.04	4.59	1.83	1.14
167833	ImmGenATAC1219.peak_167833	chr15	25954728	0.04	0.81	NA		Fam134b,Mir7212,Zfp622	0.78	0.32	2.28	1.86	2.34	3.73	1.7	0.36	0.71	2.33	0.1	0.7	1.08	1.52	4.41	0.39	3.65	1.32	2.7	0.11	0.98	0.76	0.22	1.28	3	0.94	1.9	1.29	0.23	0.57	1.21	1.21	1.54	2.26
167834	ImmGenATAC1219.peak_167834	chr15	25956990	0.61	1.09	NA		Fam134b,Mir7212,Zfp622	0.32	1.86	2.28	1.86	0.44	1.45	0.51	0.72	1.12	4.49	1.32	0.7	1.7	2.08	2.07	0.11	1.63	1.32	1.01	0.54	1.59	0.76	1.07	0.73	1.46	0.94	1.27	0.97	0.75	0.57	1.21	0.1	1.41	0.66
167835	ImmGenATAC1219.peak_167835	chr15	25957716	0.01	0.95	NA		Fam134b,Mir7212,Zfp622	2.1	3.16	1.67	2.87	0.87	2.04	1.12	0.7	1.12	1.35	1.84	2.22	0.53	0.62	3.65	1.97	2.58	2.38	0.59	3.37	0.53	0.14	1.85	3.73	1.46	2.17	1.9	2.68	1.7	0.15	2.43	2.53	3.72	3.14
167836	ImmGenATAC1219.peak_167836	chr15	25958924	0.02	0.75	NA		Fam134b,Mir7212,Zfp622	0.57	1.78	0.55	2.42	1.39	0.87	1.1	2.07	1.24	0.28	0.41	1.23	0.53	1.05	1.32	1.42	1.47	0.11	1.1	0.94	1.16	0.14	2.51	1.9	3.73	1.69	3.33	1.29	0.23	0.15	0.62	2.72	0.96	1.41
167837	ImmGenATAC1219.peak_167837	chr15	25959544	0.18	4.89	1		Fam134b,Mir7212,Zfp622	7.72	1.21	5.49	6.53	2.32	2.09	3.39	4.79	4.51	5.38	7.74	8.18	12.47	11.98	2.74	4.69	6.54	3.02	3.55	6.85	8.2	4.35	3.08	6.43	4.44	5.15	1.94	20.01	7.03	9.87	16.24	5.15	9.04	6.76
167838	ImmGenATAC1219.peak_167838	chr15	25961582	0.12	3.41	1		Fam134b,Mir7212,Zfp622	2.67	0.7	1.19	2.01	1.39	1.53	4.17	1.18	1.22	0.12	1.32	2.75	0.53	1.02	5.21	2.68	2.31	1.25	2.47	0.54	0.53	0.14	1.63	0.73	2.48	1.06	3.33	0.44	1.7	0.15	0.95	4.4	4.42	2.83
167839	ImmGenATAC1219.peak_167839	chr15	25961838	0.3	9.3	1		Fam134b,Mir7212,Zfp622	1.8	0.1	0.55	2.5	0.71	0.1	2.76	0.62	1.22	0.73	1.84	1	0.53	1.58	4.07	0.91	3	0.11	1.01	1.19	0.98	2.05	1.63	0.67	2.48	0.94	5.67	0.76	0.75	1.93	0.15	2.72	3.31	1.75
167840	ImmGenATAC1219.peak_167840	chr15	25963868	0.01	0.99	NA		Fam134b,Mir7212,Zfp622	0.11	3.16	2.28	1.4	0.44	1.67	2.16	2.84	1.12	0.73	1.96	1.59	1.08	1.58	2.79	2.59	1.52	1.08	2.86	4.44	2.2	2.04	2.48	2	2.37	1.69	5.67	0.76	1.4	0.95	2	1.7	0.97	2.42
167841	ImmGenATAC1219.peak_167841	chr15	25966567	0.29	1.41	NA		Fam134b,Mir7212,Zfp622	0.32	1.21	0.55	0.91	0.44	0.79	0.51	1.18	0.63	0.28	0.93	2.22	0.11	0.14	1.32	0.39	2.46	0.11	1.48	0.54	1.59	0.81	0.22	1.28	0.2	2.17	1.27	0.44	1.18	1.67	0.15	0.44	1.83	1.41
167842	ImmGenATAC1219.peak_167842	chr15	25971752	0.74	4.72	1		Fam134b,Mir7212,Zfp622	13.6	1.82	5.49	7.79	8.02	2.6	5.03	1.82	3.01	3.37	4.02	3.51	4.43	3.88	3.17	4.87	2.58	0.52	1.1	3.84	1.8	0.81	1.73	2.62	0.2	0.2	1.27	1.91	1.18	0.57	0.62	2.08	2.24	0.23
167843	ImmGenATAC1219.peak_167843	chr15	25972964	0.48	18.05	1		Fam134b,Mir7212,Zfp622	0.78	2.59	0.59	0.91	1.3	0.1	1.1	1.4	1.46	1.35	1.96	1.04	0.53	0.58	0.18	2.55	0.96	0.11	3.24	0.94	2.2	2.01	1	0.67	0.82	0.2	0.66	0.1	0.23	0.15	1.41	7.99	9.9	1.32
167844	ImmGenATAC1219.peak_167844	chr15	25975820	0.24	0.76	NA		Fam134b,Mir7212,Zfp622	2.8	1.21	0.11	0.11	2.92	0.32	0.69	1.45	1.75	1.21	0.93	1.64	1.08	1.52	5.21	2.68	1.48	0.52	2.66	0.5	1.59	3.86	0.22	1.28	3.16	1.58	0.73	0.93	2.35	1.67	0.62	2.23	2.59	0.71
167845	ImmGenATAC1219.peak_167845	chr15	25983776	0	3.53	1		Fam134b,Mir7212,Zfp622	2.25	4.29	2.28	6.51	5.83	1.28	6.72	4.15	6.61	6.28	2.48	9.56	0.53	4.39	12.3	7.54	11.24	3.59	8.54	7.95	5.83	6.83	8.26	6.43	6.59	10.52	8.45	11.43	8.56	7.38	3.86	6	6.7	9.34
167846	ImmGenATAC1219.peak_167846	chr15	25984338	0.07	88.69	1	Zfp622	Fam134b,Mir7212,Zfp622	102.73	104.7	99.17	89.84	83.8	68.43	114.25	87.99	87.67	83.88	132.27	105.97	96.75	97.18	135.68	120.8	136.81	121.76	138.9	128.98	135.23	129.01	137.4	127.55	129.61	125.91	123.89	168.23	160.66	155.01	147.11	156.73	157.04	139.54
167847	ImmGenATAC1219.peak_167847	chr15	25984641	0.82	13.16	1		Fam134b,Mir7212,Zfp622	17.88	23.98	14.75	12.68	17.44	10.51	14.55	11.41	7.86	7.87	17.39	16.81	6.78	19.14	33.26	18.5	24.86	24.34	23.81	41.09	26.11	24.02	22.23	18.7	16.24	19.38	25.34	17.67	21.63	21.94	17.08	19.8	18.89	21.98
167848	ImmGenATAC1219.peak_167848	chr15	25987204	0.73	3.01	1		Fam134b,Mir7212,Zfp622	0.57	0.32	0.11	0.99	0.44	1.08	0.69	0.11	1.24	0.73	2.21	1.59	1.7	0.58	0.11	0.39	1.89	1.25	1.48	0.11	1.16	1.42	0.22	0.12	1.46	0.94	1.94	2.35	1.4	1.36	3.26	2.89	0.54	1.07
167849	ImmGenATAC1219.peak_167849	chr15	25987902	0.02	7.34	1		Fam134b,Mir7212,Zfp622	0.32	1.21	1.19	0.51	1.21	0.36	2.8	1.13	1.46	0.28	1.49	5.66	0.53	2.59	2.16	0.9	0.54	3.59	2.86	0.94	0.56	0.76	2.48	1.45	2.37	2.43	2.7	1.76	3.65	0.95	2.63	0.77	0.72	1.41
167850	ImmGenATAC1219.peak_167850	chr15	25992568	0.01	0.99	NA		Fam134b,Mir7212,Zfp622	0.32	0.32	1.19	0.5	1.73	1.04	2.41	1.45	0.71	1.35	2.4	0.46	0.53	1.52	1.32	0.91	3.72	1.25	2.47	1.06	1.59	1.38	1.85	1.28	1.1	0.2	5.67	4.1	3.09	3.21	2	1.67	0.36	0.23
167851	ImmGenATAC1219.peak_167851	chr15	25993201	0.09	3.41	1		Fam134b,Mir7212,Zfp622	4.5	0.1	1.19	1.61	1.79	1.53	2.2	1.09	2.24	0.89	1.02	1.57	0.11	1.57	3.17	14.75	7.62	23.4	7.86	10.92	11.16	3.84	3.74	2.62	3.13	3.61	1.29	2.88	4.02	3.87	3.73	2.1	1.38	1.89
167852	ImmGenATAC1219.peak_167852	chr15	25993511	0.11	3.15	1		Fam134b,Mir7212,Zfp622	6.66	1.86	6.72	7.6	4.27	8.3	5.78	5.38	6.61	3.65	4.02	6.82	1.7	1.68	11.05	3.12	10.1	6.66	8.96	2.14	5.71	6.08	6.78	8.33	6.07	8.56	11.32	8.28	9.3	15.44	12.34	4.94	6.34	5.77
167853	ImmGenATAC1219.peak_167853	chr15	25995686	0.11	1.9	1		Fam134b,Mir7212,Zfp622	2.25	0.83	5.66	6.28	1.21	3.79	0.65	4.15	0.63	1.83	0.93	2.94	1.7	1.58	3.17	0.39	5.44	2.38	1.81	2.14	5.12	5.97	4.65	5.3	6.33	4.66	1.9	7.09	8.56	6.01	6.99	4.68	3	3.48
167854	ImmGenATAC1219.peak_167854	chr15	26000871	0.06	1.34	NA		Fam134b,Mir7212,Zfp622	0.8	0.49	0.55	0.11	2.34	0.57	1.59	0.97	0.12	1.21	3.04	2.48	1.15	7.04	0.98	0.91	0.53	0.84	1.43	1.59	1.16	0.81	1	0.67	3	1.58	1.29	0.93	2.14	1.93	1.41	0.44	3.37	1.55
167855	ImmGenATAC1219.peak_167855	chr15	26016229	0.23	3.09	1		Fam134b,Mir7212,Zfp622	2.25	2.59	3.58	5.84	4.56	5.39	12.1	5.28	3.53	7.61	1.32	4.38	1.44	1.57	1.73	0.39	1.89	0.11	1.94	2.14	0.11	1.43	0.22	0.73	0.82	0.2	1.29	0.76	0.23	1.36	0.15	0.1	0.78	0.66
167856	ImmGenATAC1219.peak_167856	chr15	26016530	0.61	14.38	1		Fam134b,Mir7212,Zfp622	22.63	24.38	39.72	29.2	17.85	19.18	47.05	39.89	45.63	48.88	8.99	30.56	1.08	5.21	5.73	3.1	1.48	0.35	0.26	0.11	0.11	1.43	1	0.67	0.82	1.79	1.27	1.29	1.18	1.93	1.21	2.09	6.34	8.21
167857	ImmGenATAC1219.peak_167857	chr15	26017382	0	0.63	NA		Fam134b,Mir7212,Zfp622	1.1	2.18	1.63	2.96	0.71	1.04	4.5	0.97	3.91	4.73	0.41	3.06	0.53	0.55	0.67	2.59	0.11	0.35	0.26	1.06	0.11	0.14	0.22	1.29	0.2	0.2	1.29	0.1	1.4	1.36	0.62	0.93	0.96	1.07
167858	ImmGenATAC1219.peak_167858	chr15	26018085	0.05	0.75	NA		Fam134b,Mir7212,Zfp622	2.67	0.83	1.02	3.69	2.93	5.22	1.59	1.79	2.52	1.83	2.4	1.59	0.53	0.14	0.34	2.15	0.11	1.25	2.51	0.94	1.16	0.14	0.22	2	0.2	0.2	0.12	0.76	1.4	1.36	0.15	0.93	1.39	1.14
167859	ImmGenATAC1219.peak_167859	chr15	26019083	0.04	1.64	1		Fam134b,Mir7212,Zfp622	1.82	0.7	0.59	1.86	2.48	2.63	3.21	3.51	2.88	4	0.75	0.7	1.44	0.14	1.95	1.76	4.27	2.38	3.59	0.94	0.56	0.81	2.48	1.45	1.72	0.2	1.29	0.76	0.75	1.69	0.95	1.21	3.36	3.17
167860	ImmGenATAC1219.peak_167860	chr15	26100349	0.01	3.4	1			0.32	1.09	0.59	0.11	0.37	2.41	1.59	1.01	1.46	0.28	0.1	1.04	1.44	1.02	0.75	0.63	0.11	1.32	0.59	0.11	1.16	0.14	0.22	0.12	0.82	0.2	1.27	2.36	1.4	1.36	0.15	1.26	0.36	1.07
167861	ImmGenATAC1219.peak_167861	chr15	26132110	0.15	0.63	NA			0.8	0.32	0.11	1.07	0.37	0.57	0.69	1.36	2.58	0.28	0.75	1	0.53	0.14	0.18	0.9	0.54	1.25	0.94	4.38	0.56	0.14	1	0.12	0.2	1.58	0.66	0.1	1.4	2.65	0.15	0.44	1.81	0.11
167862	ImmGenATAC1219.peak_167862	chr15	26144509	0.17	1.96	1			0.11	0.32	0.11	0.91	0.87	0.32	1.26	0.36	0.63	0.12	14.88	0.7	0.11	0.14	0.4	0.39	0.11	1.25	1.01	0.94	0.53	0.76	1.07	0.73	0.2	0.2	0.66	0.76	2.54	0.15	0.62	0.1	0.1	0.59
167863	ImmGenATAC1219.peak_167863	chr15	26147429	0	1.86	1			1.26	1.21	0.55	0.11	0.1	1.08	2.76	0.45	1.71	0.12	7.47	0.12	0.53	2.82	0.4	0.91	0.11	0.76	1.1	1.59	0.56	1.43	1	1.9	2.37	0.94	1.29	0.43	1.18	0.15	0.62	2.42	1.83	1.41
167864	ImmGenATAC1219.peak_167864	chr15	26159925	0.12	1.5	NA			1.56	0.1	0.11	0.51	1.71	1.56	0.11	1.01	1.12	0.28	1.82	1	0.11	1.57	0.11	0.11	0.11	1.78	0.26	0.5	0.53	0.14	0.22	0.12	0.2	0.2	1.27	0.43	0.23	0.15	1.21	0.77	0.54	0.66
167865	ImmGenATAC1219.peak_167865	chr15	26160191	0.01	3.52	1			0.57	0.83	0.11	0.5	1.03	2.2	0.11	0.88	1.22	0.12	18.9	1.04	0.53	0.55	0.74	0.39	0.11	0.35	0.44	0.94	0.53	0.14	0.22	0.12	0.2	0.2	1.9	1.29	0.23	0.57	1.21	1.21	0.97	1.32
167866	ImmGenATAC1219.peak_167866	chr15	26179437	0.07	0.73	NA			0.32	2.38	2.28	0.11	0.1	1.45	1.7	1.52	0.63	0.73	0.41	0.7	3.72	1.02	1.09	0.39	2.2	1.37	1.01	1.19	1.16	1.42	1	0.73	0.2	0.2	0.66	0.44	1.4	1.13	1.21	1.26	0.54	1.41
167867	ImmGenATAC1219.peak_167867	chr15	26308771	0.18	1.1	NA		2011-03-01	2.1	2.08	1.2	0.11	0.71	0.32	1.1	0.62	1.12	1.71	0.41	0.7	0.66	0.14	4.58	1.45	0.96	2.38	1.01	1.99	0.53	2.01	1.07	3.46	0.2	0.2	1.9	3.68	0.23	0.57	1.21	0.77	0.96	3.55
167868	ImmGenATAC1219.peak_167868	chr15	26309041	0.24	1.41	NA	2011-03-01	2011-03-01	7.23	8.05	0.55	0.11	0.87	1.45	1.26	0.97	0.12	1.83	0.41	0.12	1.7	0.62	9.2	2.15	1.89	0.35	1.86	0.94	1.14	2.04	1.73	1.9	0.82	0.2	0.66	1.26	0.75	0.57	2	0.44	1.54	2.5
167869	ImmGenATAC1219.peak_167869	chr15	26309478	0.27	1.35	NA		2011-03-01	8.27	3.15	0.11	0.5	1.03	2.41	1.7	1.4	0.63	1.83	1.02	0.7	1.15	1.52	3.14	2.53	0.54	1.25	1.52	2.14	1.59	0.81	1.07	1.9	1.72	1.06	0.12	0.76	0.75	1.13	1.21	0.44	0.36	1.07
167870	ImmGenATAC1219.peak_167870	chr15	26309837	0.41	3.5	1		2011-03-01	2.55	5.07	1.67	3.41	1.03	2.04	0.25	1.54	2.24	3.37	1.32	1.57	1.86	6.48	3.59	4.69	1.48	3.62	1.52	1.49	1.14	2.04	1	1.45	1.46	0.2	1.29	3.6	1.7	2.49	3.26	0.44	3.74	0.66
167871	ImmGenATAC1219.peak_167871	chr15	26327359	0.14	2.23	1		2011-03-01	2.35	1.21	0.59	1.4	0.1	0.57	3.39	1.83	2.58	1.83	2.4	1.23	3.1	1.52	0.34	0.39	2.58	2.38	0.26	0.11	2.2	2.01	1.73	0.73	0.2	0.94	0.66	1.26	4.7	1.67	2.64	1.67	3	1.55
167872	ImmGenATAC1219.peak_167872	chr15	26355671	0.04	0.87	NA		2011-03-01	0.32	0.32	0.55	0.51	1.3	0.36	0.25	0.38	0.12	0.12	0.1	0.46	1.86	0.55	0.98	0.9	0.53	1.89	0.59	0.94	0.98	0.14	2.51	0.12	1.1	0.2	0.73	1.26	0.23	1.93	1.41	0.93	1.39	1.32
167873	ImmGenATAC1219.peak_167873	chr15	26360558	0.01	4.66	1		2011-03-01	2.1	2.56	0.11	0.51	1.03	0.1	0.11	0.77	1.12	0.28	1.66	0.12	2.48	0.11	0.11	0.63	0.11	0.84	0.26	0.54	2.86	1.38	0.22	0.12	0.2	0.2	0.73	2.68	3.67	0.95	0.15	0.77	0.29	0.11
167874	ImmGenATAC1219.peak_167874	chr15	26361920	0.01	1.5	NA		2011-03-01	1.32	0.32	0.59	0.5	0.87	0.32	1.1	2.18	0.12	0.28	1.49	1	3.1	0.14	0.74	1.97	0.54	2.34	0.59	2.11	1.59	2.05	3.14	4.86	3.13	0.94	0.73	3.6	0.23	2.09	2.04	0.1	0.29	1.75
167875	ImmGenATAC1219.peak_167875	chr15	26362251	0.05	0.81	NA		2011-03-01	0.8	0.49	0.59	1.4	0.37	1.04	0.65	1.79	1.71	0.89	0.1	0.12	1.86	2.35	0.73	0.39	0.11	0.84	0.67	0.94	0.98	1.38	1.63	0.73	1.72	1.06	0.66	1.79	0.23	1.36	1.21	0.1	0.36	1.75
167876	ImmGenATAC1219.peak_167876	chr15	26365651	0.26	2.6	1		2011-03-01	1.26	0.7	0.55	0.11	1.71	1.45	0.69	0.97	0.71	0.73	1.84	0.12	0.53	0.11	1.06	1.42	0.11	2.34	2.05	0.94	0.11	1.43	1.07	2.61	0.82	1.58	0.12	1.76	1.4	0.57	1.41	0.1	0.96	1.07
167877	ImmGenATAC1219.peak_167877	chr15	26372927	0.06	1.08	NA		2011-03-01	1.1	0.32	1.02	0.11	1.3	1.28	0.25	0.7	0.12	0.28	1.02	0.12	2.68	0.62	1.58	0.11	0.11	0.35	1.01	1.59	0.11	0.14	0.22	1.9	0.2	0.2	0.73	8.9	0.23	2.49	1.21	0.1	0.36	0.11
167878	ImmGenATAC1219.peak_167878	chr15	26380579	0.02	0.51	NA		2011-03-01	1.26	0.83	0.55	0.51	0.37	1.04	0.25	1.36	0.12	1.35	1.32	1	1.86	1.02	0.34	0.11	0.53	0.52	0.94	0.5	0.56	1.43	1	3.18	3.59	0.2	2.04	1.59	0.23	3.14	0.15	0.1	0.54	0.71
167879	ImmGenATAC1219.peak_167879	chr15	26470096	0.17	3.65	1			4.33	3.21	3.74	2.5	0.71	0.57	0.69	0.97	1.22	1.83	2.54	1.59	0.53	2.08	0.67	1.99	2.46	2.6	3.47	1.49	1.16	1.43	0.22	0.73	1.72	2.43	1.94	3.3	3.85	3.41	3.26	3.12	0.54	1.89
167880	ImmGenATAC1219.peak_167880	chr15	26521213	0.08	2.07	1			1.26	1.4	1.2	0.11	0.37	0.36	0.25	0.11	0.12	1.21	1.32	1	1.86	0.58	0.1	0.11	0.54	0.52	0.94	0.11	0.56	0.81	0.22	2	0.82	0.2	1.9	0.43	0.23	2.49	0.62	0.44	0.72	0.11
167881	ImmGenATAC1219.peak_167881	chr15	26530240	0.56	7.8	1			0.78	0.1	1.67	0.51	1.03	0.1	0.11	0.45	0.12	0.28	1.02	0.12	0.11	1.02	0.4	0.11	1.06	0.52	0.26	2.11	1.16	0.14	1.85	0.73	0.2	0.94	0.12	1.26	0.75	0.95	0.62	0.44	0.96	0.66
167882	ImmGenATAC1219.peak_167882	chr15	26550767	0.08	2.95	1			1.1	1.4	1.19	0.51	0.71	0.1	1.1	0.11	0.12	0.89	1.84	0.7	1.44	0.11	0.34	0.91	0.11	0.84	0.44	0.11	1.14	2.05	0.22	2.83	0.2	0.94	1.29	0.97	4.7	2.34	1.21	1.21	0.54	1.2
167883	ImmGenATAC1219.peak_167883	chr15	26551058	0.64	4.53	1			0.78	1.21	1.63	0.51	0.87	1.56	0.25	1.36	0.12	0.12	1.82	0.12	1.08	0.11	0.11	2.59	0.96	1.81	2.24	0.11	0.53	1.38	1.63	3.73	0.82	1.69	1.27	0.97	2.35	1.69	1.84	0.93	0.1	1.41
167884	ImmGenATAC1219.peak_167884	chr15	26554692	0.01	0.68	NA			0.11	0.7	1.85	1.47	0.1	0.57	2.01	0.36	0.63	0.28	1.32	3.49	7.72	0.11	0.4	1.99	0.54	2.34	1.52	0.5	1.14	1.38	1.73	0.12	1.86	0.2	0.66	1.59	2.35	1.36	0.15	0.44	0.96	0.59
167885	ImmGenATAC1219.peak_167885	chr15	26562282	0.08	1.1	NA			1.35	0.1	1.02	0.51	0.44	0.32	1.1	0.36	0.71	0.28	1.32	1	5.15	0.55	0.75	0.91	0.11	0.35	0.26	0.94	1.16	0.14	2.23	0.73	0.2	1.79	0.12	3.18	0.23	1.36	1.41	1.26	0.29	1.55
167886	ImmGenATAC1219.peak_167886	chr15	26562613	0.02	1.83	1			0.32	0.7	0.11	1.4	1.79	0.79	1.7	0.62	0.71	1.21	1.66	0.46	5.77	3.4	0.73	0.91	0.11	1.89	1.52	0.11	0.11	0.14	0.22	1.9	0.2	0.2	1.9	1.79	0.23	3.41	2.63	1.7	1.54	1.41
167887	ImmGenATAC1219.peak_167887	chr15	26566284	0.05	2.82	1			0.11	0.49	0.11	1.96	0.1	0.36	0.11	1.52	0.12	0.73	0.41	0.46	0.66	1.02	0.18	0.11	0.54	0.11	0.59	1.06	0.11	0.14	1.07	0.73	0.2	0.2	0.12	1.76	0.23	0.15	0.15	0.87	1.15	1.89
167888	ImmGenATAC1219.peak_167888	chr15	26579674	0.04	1.16	NA			0.8	0.7	0.11	1.47	2.32	0.1	0.25	2	0.71	0.12	0.1	1.04	1.86	1.05	0.5	0.39	0.11	0.84	0.44	1.59	0.98	0.14	1.73	0.73	1.1	0.94	2.04	1.79	0.23	0.57	0.15	0.1	1.79	1.07
167889	ImmGenATAC1219.peak_167889	chr15	26582744	0.15	0.64	NA			1.35	0.32	0.55	0.51	1.79	0.57	0.11	0.74	0.71	0.89	0.1	0.46	0.53	1.58	0.34	0.91	0.11	1.08	0.44	1.59	0.98	0.76	0.22	0.67	0.2	0.2	0.12	0.76	0.75	2.49	1.84	0.93	0.36	1.89
167890	ImmGenATAC1219.peak_167890	chr15	26590521	0.47	14.7	1			0.32	0.7	0.55	0.5	1.73	1.45	0.25	1.36	0.63	0.28	0.1	1.59	1.44	1.58	0.17	2.04	0.54	0.76	1.01	1.06	0.53	2.04	0.22	2	0.2	0.94	0.12	0.1	4.17	2.34	0.15	0.77	2.11	2.16
167891	ImmGenATAC1219.peak_167891	chr15	26596987	0.02	0.71	NA			0.8	0.1	1.67	1.07	0.71	0.1	0.11	1.01	0.12	1.83	1.26	3.59	0.53	2.6	2.06	0.39	0.11	0.76	1.63	0.54	0.53	0.76	1.73	0.73	0.82	0.2	2.04	3.6	1.18	1.69	2	0.87	0.1	2.16
167892	ImmGenATAC1219.peak_167892	chr15	26600587	0.32	0.96	NA			0.32	0.7	0.55	0.91	1.39	0.87	0.51	0.36	0.12	1.83	0.93	0.46	2.68	1.58	1.08	0.9	0.96	3.79	0.1	0.54	2.27	0.14	1.07	0.12	0.2	0.2	0.66	0.76	1.4	2.65	0.95	0.77	1.39	2.5
167893	ImmGenATAC1219.peak_167893	chr15	26601943	0.37	1.9	1			0.32	0.1	0.55	0.5	0.71	3.32	0.25	1.4	0.12	0.12	1.26	2.53	0.66	0.55	1.9	0.91	0.53	1.25	1.94	0.54	0.53	0.81	0.22	0.67	0.82	0.2	1.27	2.68	1.18	1.36	0.62	0.1	0.54	1.07
167894	ImmGenATAC1219.peak_167894	chr15	26605185	0	0.63	NA			2.8	1.21	0.59	0.11	2.32	0.57	0.51	1.48	0.71	0.12	0.41	1.59	10.46	1.52	0.73	0.39	0.54	1.81	1.1	0.54	0.11	0.76	1.07	0.12	0.82	0.94	1.29	0.76	1.7	1.13	1.41	0.87	2.17	1.14
167895	ImmGenATAC1219.peak_167895	chr15	26620489	0.13	3.58	1			0.32	0.32	0.59	0.5	0.44	1.56	1.26	0.97	0.12	0.28	0.1	0.12	1.86	0.62	0.11	1.42	0.54	1.81	0.67	0.5	0.98	0.76	0.22	0.73	0.82	0.2	0.12	0.44	0.23	0.57	0.15	0.87	0.36	1.41
167896	ImmGenATAC1219.peak_167896	chr15	26639340	0.47	2.04	1			0.57	3.15	0.59	0.11	0.1	0.32	0.11	0.88	0.71	1.45	0.1	0.12	0.53	0.11	0.11	0.39	0.54	0.11	0.44	0.11	1.59	0.14	0.22	2.69	0.2	0.94	0.12	0.44	0.23	0.15	0.62	0.1	0.29	1.55
167897	ImmGenATAC1219.peak_167897	chr15	26639946	0.16	1.62	1			0.8	0.32	1.19	1.47	1.3	0.87	0.51	1.58	0.71	0.28	0.1	1.23	0.11	0.11	0.5	0.11	1.09	0.11	0.94	0.5	0.98	1.42	0.22	0.12	0.2	0.2	1.27	0.44	1.7	0.57	0.62	1.26	0.1	0.71
167898	ImmGenATAC1219.peak_167898	chr15	26642787	0.13	0.74	NA			1.35	0.32	2.28	0.5	1.3	0.79	0.65	0.38	1.24	0.12	1.26	0.46	0.66	1.05	0.5	0.9	0.53	1.81	0.1	0.54	2.61	0.81	1.73	0.73	0.82	1.06	0.12	1.59	0.23	1.13	0.62	1.26	0.1	1.41
167899	ImmGenATAC1219.peak_167899	chr15	26665739	0.02	0.74	NA			0.32	1.31	1.19	2.31	1.03	0.57	0.11	0.38	1.12	0.12	1.26	1.04	1.15	0.14	1.09	0.91	1.48	1.37	0.59	1.19	0.11	1.43	0.22	0.73	0.82	1.58	0.12	1.26	0.23	2.34	0.15	1.21	0.72	0.71
167900	ImmGenATAC1219.peak_167900	chr15	26667968	0.03	1	NA			0.11	1.31	0.11	0.91	1.21	1.04	0.11	0.97	0.12	0.73	0.1	0.7	0.11	0.14	0.33	0.39	0.54	2.34	0.59	0.54	1.8	0.14	1	0.73	0.2	0.94	0.12	0.43	1.18	0.57	0.15	0.1	0.1	1.41
167901	ImmGenATAC1219.peak_167901	chr15	26668244	0.01	2.48	1			0.32	0.49	0.55	0.11	0.37	1.04	0.25	1.58	0.12	1.21	0.1	0.7	0.53	0.14	0.34	1.42	0.54	3.23	0.67	1.06	1.14	0.76	1	0.12	0.2	0.2	0.12	1.29	2.02	1.67	0.15	0.44	0.1	7.48
167902	ImmGenATAC1219.peak_167902	chr15	26672547	0.01	0.75	NA			1.77	0.32	0.59	2.42	0.44	0.57	2.01	0.11	1.22	0.73	0.44	0.46	1.44	0.55	0.11	0.9	1.09	1.37	0.44	1.59	2.27	0.81	2.29	1.45	0.82	1.06	0.12	1.29	2.54	0.15	0.62	1.26	1.19	3.48
167903	ImmGenATAC1219.peak_167903	chr15	26673264	0.05	1.44	NA			0.78	0.83	0.11	0.51	2.93	0.32	2.41	1.36	0.12	1.45	1.32	1.04	0.66	0.11	0.11	1.45	2.07	4.42	1.94	0.94	1.59	1.43	1	1.45	0.82	0.2	0.12	1.29	0.23	0.15	2	0.77	1.41	1.14
167904	ImmGenATAC1219.peak_167904	chr15	26673665	0.01	2.27	1			3.52	0.32	0.11	1.86	1.3	0.36	0.25	0.77	0.71	0.73	0.93	0.46	1.08	0.14	0.11	0.9	0.96	1.78	0.44	1.19	3.65	0.76	1	1.45	0.2	0.2	0.12	1.26	1.7	0.15	0.62	0.44	0.78	3.55
167905	ImmGenATAC1219.peak_167905	chr15	26683255	0.13	2.36	1			0.57	0.49	0.11	0.11	0.1	0.1	0.69	0.38	0.12	0.73	0.75	1	0.11	0.14	0.1	0.63	0.54	0.84	0.59	2.76	1.59	0.14	0.22	0.67	0.2	1.06	0.12	0.44	1.18	2.09	1.41	0.44	0.97	1.55
167906	ImmGenATAC1219.peak_167906	chr15	26700006	0.05	22.79	1			3.05	0.7	1.02	2.96	0.44	0.57	0.69	1.58	0.63	1.83	1.84	0.12	0.53	1.02	0.18	0.9	0.96	1.25	2.05	0.54	1.16	2.03	0.22	1.45	0.2	0.2	0.66	1.29	0.75	1.93	0.95	0.44	0.97	1.75
167907	ImmGenATAC1219.peak_167907	chr15	26702323	0.01	3.82	1			1.26	2.08	1.02	1.07	1.03	2.04	0.65	0.97	0.63	0.73	0.41	1.64	1.86	2.05	0.74	0.11	1.06	2.91	0.59	2.11	0.56	2.04	1	3.37	0.2	3.03	0.66	1.26	1.7	0.15	0.62	0.44	0.36	2.83
167908	ImmGenATAC1219.peak_167908	chr15	26703195	0.01	0.85	NA			1.26	2.59	1.19	0.91	1.3	0.32	1.1	2.19	0.12	0.28	1.32	1.57	1.44	1.05	0.67	1.42	0.53	0.52	1.1	1.99	0.53	0.81	2.51	1.28	1.1	0.2	1.9	0.76	0.75	1.13	1.21	0.44	0.1	1.89
167909	ImmGenATAC1219.peak_167909	chr15	26718129	0.04	0.64	NA			0.32	1.21	0.55	0.91	1.21	0.36	2.95	1.18	1.22	1.45	1.26	2.48	2.48	2.08	2.79	2.3	0.53	0.76	1.52	1.06	1.85	1.42	1.85	3.18	0.2	0.2	0.12	1.76	3.38	0.57	1.41	2.08	1.15	1.14
167910	ImmGenATAC1219.peak_167910	chr15	26718613	0.83	0.91	NA			0.11	0.83	0.11	0.11	0.1	0.57	0.11	2.18	0.12	0.73	1.02	0.12	1.44	1.57	0.1	0.11	0.53	0.52	2.05	0.11	1.59	0.81	0.22	0.12	1.1	1.06	0.73	3.18	1.18	3.14	0.95	0.44	0.54	0.23
167911	ImmGenATAC1219.peak_167911	chr15	26761852	0.02	2.82	1			0.78	0.32	1.67	0.5	0.44	0.32	0.65	0.7	0.63	0.12	2.4	1	1.08	1.57	0.34	0.91	1.06	2.34	1.1	0.5	0.11	1.42	1	1.28	0.82	1.06	1.41	1.59	0.23	1.13	0.15	0.44	0.36	1.41
167912	ImmGenATAC1219.peak_167912	chr15	26763397	0.01	1.16	NA			0.57	0.7	0.11	0.5	1.98	0.1	0.11	0.62	0.12	0.12	1.32	0.12	1.08	0.14	0.33	0.11	0.96	2.46	0.44	0.11	0.53	0.14	0.22	1.29	0.2	0.2	0.12	0.44	0.23	1.69	0.15	1.67	0.1	2.26
167913	ImmGenATAC1219.peak_167913	chr15	26779244	0.22	2.6	1			0.32	0.83	0.59	0.91	0.71	0.32	0.51	1.79	0.12	0.12	0.41	0.46	3.65	1.57	0.67	0.91	0.11	0.52	0.26	0.5	0.53	0.14	2.51	1.28	0.2	0.2	2.65	2.29	1.18	2.65	0.62	1.26	0.36	0.71
167914	ImmGenATAC1219.peak_167914	chr15	26787390	0	0.82	NA			0.32	2.08	1.19	0.11	1.71	1.04	0.25	2.29	0.12	0.12	2.54	1	2.48	0.55	0.34	2.55	0.11	0.35	0.26	0.94	1.14	0.14	2.48	2	0.82	0.2	0.73	1.29	0.23	0.15	0.15	1.21	0.1	1.14
167915	ImmGenATAC1219.peak_167915	chr15	26796798	0	1.9	1		Fbxl7	0.8	1.09	1.02	0.11	0.1	0.32	0.65	0.45	0.63	0.28	0.44	1.59	0.53	0.11	0.73	2.53	0.11	0.35	0.67	1.19	1.59	2.04	0.22	0.12	1.1	0.2	0.66	1.79	0.23	3.87	2.63	0.87	0.36	0.59
167916	ImmGenATAC1219.peak_167916	chr15	26799821	0.42	6.16	1		Fbxl7	0.57	0.49	0.11	0.91	1.21	0.36	0.51	0.45	0.12	0.89	0.41	0.12	0.53	0.55	0.4	0.63	0.11	1.08	0.26	1.99	0.56	2.04	1.73	0.12	0.2	2.43	0.73	0.93	1.7	0.15	0.62	0.44	0.1	0.11
167917	ImmGenATAC1219.peak_167917	chr15	26802312	0	1.71	1		Fbxl7	2.56	3.16	1.2	1.47	1.3	0.79	1.1	0.97	0.12	0.12	1.32	4.08	5.15	1.52	1.06	0.11	0.54	1.81	0.44	1.49	1.59	0.14	1.07	0.12	1.1	1.06	1.9	0.97	0.23	1.13	1.84	1.67	1.56	1.14
167918	ImmGenATAC1219.peak_167918	chr15	26804211	0.07	0.91	NA		Fbxl7	0.11	1.21	1.2	0.51	0.44	1.84	0.11	2.29	0.12	1.83	2.21	0.12	0.11	0.62	1.51	1.47	0.54	1.78	0.26	0.54	0.98	0.76	0.22	2.62	0.82	1.06	0.12	0.76	0.75	0.15	0.62	0.87	2.98	0.71
167919	ImmGenATAC1219.peak_167919	chr15	26809715	0.77	3.9	1		Fbxl7	0.11	0.1	1.02	0.91	0.44	1.08	1.12	1.09	0.71	1.35	0.75	0.12	0.66	1.52	0.74	0.63	1.48	0.11	0.1	1.19	0.56	0.14	0.22	0.12	0.82	0.2	0.12	0.97	1.18	0.57	0.15	0.44	0.29	1.41
167920	ImmGenATAC1219.peak_167920	chr15	26813040	0.99	1.44	NA		Fbxl7	0.8	0.1	0.11	0.5	1.3	0.1	0.25	0.36	0.12	1.29	0.75	0.46	0.11	0.14	0.73	0.91	0.11	0.35	0.94	4.54	0.98	0.14	1.63	1.29	0.2	1.06	0.66	0.1	2.35	0.57	0.15	0.1	0.36	0.11
167921	ImmGenATAC1219.peak_167921	chr15	26822236	0.59	0.87	NA		Fbxl7	0.11	0.7	0.11	0.51	0.1	0.32	1.26	0.38	0.12	0.12	0.1	0.7	1.7	1.14	0.98	0.91	0.53	0.84	0.59	1.19	1.16	0.14	1.73	0.73	0.82	0.94	0.12	0.44	0.75	1.69	1.41	0.1	0.29	0.59
167922	ImmGenATAC1219.peak_167922	chr15	26830583	0.04	1.62	1		Fbxl7	1.1	0.1	0.11	0.91	1.21	1.08	2.81	1.01	0.12	0.73	0.44	0.12	1.15	0.62	1.48	1.47	0.53	0.84	1.94	0.5	0.53	2.66	1.63	0.67	0.2	0.2	0.12	1.26	1.4	1.13	1.21	2.1	0.1	1.55
167923	ImmGenATAC1219.peak_167923	chr15	26831382	0.01	0.73	NA		Fbxl7	0.8	3.21	0.55	0.5	3.58	1.56	0.51	0.45	0.63	0.28	1.02	0.12	1.93	0.14	0.98	1.97	0.53	1.08	0.26	0.11	0.11	0.14	1	0.73	2.1	1.06	0.12	2.91	2.14	1.93	0.62	0.77	0.72	1.79
167924	ImmGenATAC1219.peak_167924	chr15	26837345	0.06	0.64	NA		Fbxl7	0.78	1.21	1.19	0.5	2	1.04	1.26	1.13	1.24	1.21	1.26	0.46	1.93	1.05	0.18	0.39	0.53	0.84	0.67	0.5	0.11	0.14	1.63	0.67	1.46	0.2	0.12	1.26	3.09	0.57	0.95	1.67	0.78	0.66
167925	ImmGenATAC1219.peak_167925	chr15	26842353	0.48	0.72	NA		Fbxl7	0.11	0.1	0.11	0.5	2.34	3.48	0.51	0.36	0.71	0.12	1.82	0.12	6.55	0.14	0.11	0.9	1.06	1.25	0.59	2.93	0.53	0.76	1	0.12	0.2	1.69	0.12	1.43	1.4	1.69	1.41	0.44	0.96	1.79
167926	ImmGenATAC1219.peak_167926	chr15	26864608	0.03	3.04	1		Fbxl7	2.1	0.49	1.2	0.51	1.3	0.57	0.51	1.09	0.71	0.12	0.44	0.12	0.11	1.05	0.74	0.11	0.11	0.52	1.1	0.94	0.11	0.14	1.07	0.12	1.46	0.2	0.66	1.29	0.75	2.43	0.62	1.7	2.93	3.9
167927	ImmGenATAC1219.peak_167927	chr15	26869411	0.35	16.55	1		Fbxl7	2.1	1.82	1.63	0.91	0.44	0.57	1.26	0.11	1.67	0.28	1.32	0.7	0.66	0.55	0.75	0.91	2.31	0.84	0.1	0.11	2.2	1.38	1.73	1.29	1.72	1.69	1.29	0.44	2.54	0.57	1.21	0.77	0.54	1.2
167928	ImmGenATAC1219.peak_167928	chr15	26875903	0.36	2.4	1		Fbxl7	0.11	1.31	0.59	0.5	0.37	3.11	1.87	0.11	0.12	0.73	1.26	0.12	1.7	0.58	1.51	0.9	0.54	2.34	1.1	5.21	1.14	0.14	1	1.28	0.82	0.2	0.12	1.79	0.75	0.15	1.21	0.44	0.97	2.88
167929	ImmGenATAC1219.peak_167929	chr15	26879873	0.06	2.17	1		Fbxl7	0.11	1.31	0.55	0.51	0.37	0.1	1.1	0.38	0.12	0.28	0.41	0.12	0.11	0.11	0.33	0.11	0.11	0.35	0.1	0.54	0.98	1.43	0.22	2.29	0.2	1.06	1.27	2.36	0.23	0.15	0.15	0.1	0.29	0.59
167930	ImmGenATAC1219.peak_167930	chr15	26885220	0	0.82	NA		Fbxl7	0.32	0.49	0.11	0.5	1.71	0.57	0.51	0.88	0.63	0.12	0.41	0.12	0.53	0.14	0.11	0.63	0.11	0.35	0.44	0.94	0.11	0.14	1.07	2	1.1	1.06	0.12	0.93	0.23	1.13	0.62	0.44	0.54	1.14
167931	ImmGenATAC1219.peak_167931	chr15	26894420	0.77	11.13	1		Fbxl7	3.05	1.21	4.23	1.9	2.48	0.36	0.65	0.77	0.12	0.12	0.41	1	1.93	0.62	1.06	1.42	0.54	2.38	1.01	0.54	3.04	2.6	1	1.28	3.13	1.79	0.12	1.26	0.23	1.69	0.95	0.1	0.96	1.89
167932	ImmGenATAC1219.peak_167932	chr15	26894815	0.27	2.6	1		Fbxl7	1.26	2.08	2.93	1.86	0.71	2.09	2.76	0.97	1.46	0.73	1.49	1	4.5	2.08	0.4	1.97	1.89	1.89	1.48	2.39	2.86	2.05	1.63	1.29	0.2	1.69	0.12	2.35	0.75	1.13	0.62	0.93	0.29	0.11
167933	ImmGenATAC1219.peak_167933	chr15	26895082	0.56	5.19	1		Fbxl7	2.56	4.15	1.02	4	2.32	1.56	0.65	2.18	0.63	3.41	1.32	1.64	9.1	3.09	6.8	2.68	2.87	1.89	1.1	5.29	1.59	2.01	1.63	1.29	0.2	1.06	1.27	1.91	0.75	0.57	2	0.44	0.97	2.16
167934	ImmGenATAC1219.peak_167934	chr15	26895557	0.69	20.11	1	Fbxl7	Fbxl7	2.1	2.38	3.07	0.51	0.37	1.56	1.59	0.38	1.75	1.35	0.93	0.12	1.15	4.66	4.83	1.45	2.07	1.08	3.77	1.59	3.66	1.43	1	0.12	1.72	0.94	1.9	0.76	0.75	0.15	2.04	0.44	0.54	1.99
167935	ImmGenATAC1219.peak_167935	chr15	26917257	0.02	1.16	NA		Fbxl7	0.8	3.21	0.59	0.5	1.03	0.79	1.1	0.77	0.71	0.89	2.4	1.04	5.77	1.52	1.32	0.63	1.09	0.52	0.67	2.14	0.11	0.76	0.22	1.29	1.1	0.2	2.04	2.41	1.4	2.49	1.41	1.26	1.39	0.66
167936	ImmGenATAC1219.peak_167936	chr15	26917822	0.1	1.16	NA		Fbxl7	2.25	1.31	1.2	0.5	0.44	0.57	1.1	1.01	0.71	2.24	0.75	1	1.15	0.14	0.4	0.39	0.53	0.76	1.1	2.5	0.11	1.38	0.22	0.73	0.2	0.2	1.29	1.59	0.23	2.09	1.58	1.6	0.78	0.59
167937	ImmGenATAC1219.peak_167937	chr15	26918857	0.05	0.81	NA		Fbxl7	0.8	1.31	0.55	0.11	1.3	1.53	2.45	2.51	0.63	1.83	0.75	0.12	3.1	2.05	0.74	1.47	0.96	2.46	2.05	2.14	0.56	0.76	0.22	0.67	0.2	0.94	3.33	5.35	2.35	1.69	3.86	2.08	2.11	3.55
167938	ImmGenATAC1219.peak_167938	chr15	26983931	0.02	0.83	NA		Fbxl7	1.8	0.49	0.55	1.47	1.79	0.87	0.69	0.77	1.46	1.21	0.41	2.48	1.08	0.58	0.11	0.39	0.54	1.78	1.48	0.54	1.59	0.14	0.22	0.73	1.1	0.2	1.29	0.1	3.19	1.13	1.21	0.87	0.29	2.26
167939	ImmGenATAC1219.peak_167939	chr15	26984477	0	0.74	NA		Fbxl7	0.78	1.21	0.59	0.91	0.37	1.08	2.76	0.62	0.12	1.35	1.02	1.04	1.44	2.59	4.2	4.35	1.47	1.08	0.44	2.76	1.59	0.81	2.48	4.35	2.37	0.94	0.66	0.43	0.23	1.93	0.62	1.26	0.1	1.55
167940	ImmGenATAC1219.peak_167940	chr15	27063412	0.24	8.84	1			0.32	0.7	1.19	0.5	0.44	0.36	1.26	0.11	0.63	0.73	0.1	0.12	0.53	1.02	0.4	0.91	0.11	0.76	0.26	0.54	0.11	0.81	1	1.45	0.2	0.94	1.29	1.29	0.75	1.36	0.15	0.93	0.36	0.66
167941	ImmGenATAC1219.peak_167941	chr15	27064184	0.3	1.41	NA			1.82	1.78	0.11	0.5	0.37	0.32	0.69	0.88	0.63	0.12	0.1	0.12	3.1	3.4	0.33	0.9	2.04	1.89	0.1	1.68	0.11	1.38	1.63	0.12	3	2.43	1.41	1.26	0.23	1.36	0.62	0.1	1.38	1.07
167942	ImmGenATAC1219.peak_167942	chr15	27114673	0.19	0.91	NA			0.57	1.21	0.11	0.11	0.44	2.04	0.25	0.36	0.63	0.12	1.02	1.64	1.86	0.55	0.74	0.11	0.96	2.38	0.59	0.11	0.11	2.04	0.22	0.67	0.2	0.2	0.12	0.1	2.14	2.09	1.21	0.1	0.97	1.14
167943	ImmGenATAC1219.peak_167943	chr15	27189915	0	2.23	1			5.1	1.31	6.41	2.5	0.71	0.32	0.65	1.01	0.63	0.12	0.1	1.99	0.11	0.62	0.75	1.42	0.11	0.76	1.01	1.99	0.53	4.48	2.51	4.35	3.13	2.96	2.65	2.88	4.76	4.71	3.85	2.99	3	4.45
167944	ImmGenATAC1219.peak_167944	chr15	27213142	0.02	1.69	1			1.8	0.49	0.59	0.11	0.37	0.57	0.65	0.88	0.63	0.12	1.26	0.12	2.68	0.55	0.1	0.39	0.11	4.23	1.1	0.11	1.8	0.14	1.07	1.28	0.2	0.2	1.27	0.44	0.75	1.13	1.21	1.21	0.29	0.66
167945	ImmGenATAC1219.peak_167945	chr15	27213523	0.02	1.86	1			0.8	0.32	0.55	0.51	0.71	0.32	0.25	2	0.63	0.73	1.66	0.12	3.26	0.14	1.09	0.63	2.07	0.76	1.48	0.5	1.14	0.76	0.22	0.67	2.1	0.2	1.94	0.44	0.23	1.13	3.26	0.1	0.29	0.66
167946	ImmGenATAC1219.peak_167946	chr15	27215960	0.01	1.02	NA			0.32	2.08	0.55	0.11	0.1	0.57	0.11	1.01	0.12	0.12	0.75	0.46	0.53	0.11	0.33	0.39	0.54	0.35	0.26	0.54	0.11	0.14	0.22	0.12	1.46	0.2	0.73	0.1	0.23	1.67	0.15	0.1	0.54	1.14
167947	ImmGenATAC1219.peak_167947	chr15	27233026	0	8.43	1			1.1	0.7	1.67	1.4	1.73	0.87	1.19	0.11	1.67	0.28	0.1	0.12	1.08	1.18	0.73	1.45	1.89	1.32	0.67	0.54	0.56	22.03	16.32	10.88	24.13	12.72	4.08	2.29	0.23	1.13	0.15	2.72	1.83	0.23
167948	ImmGenATAC1219.peak_167948	chr15	27234970	0.09	5.1	1			7.77	1.21	2.53	7.05	6.92	1.04	2.2	1.79	5.48	3.96	1.84	4.12	5.15	0.55	7.01	7.2	8.46	1.89	2.51	1.19	4.34	9.55	9.25	6.13	14.23	9.27	5.26	4.16	6.33	7.7	6.99	4.68	3.37	5.88
167949	ImmGenATAC1219.peak_167949	chr15	27238476	0.27	0.73	NA			0.11	0.49	1.67	0.11	1.21	0.32	1.7	0.36	0.12	0.12	2.54	1	0.66	0.58	0.49	1.47	0.11	0.52	0.59	0.54	0.11	0.14	0.22	2	2.48	1.58	2.7	0.43	1.18	0.57	2	0.44	0.29	0.11
167950	ImmGenATAC1219.peak_167950	chr15	27244994	0.05	1.81	1			0.32	0.1	0.55	1.4	2.48	1.67	1.87	1.83	0.71	0.89	0.93	1.64	0.53	0.14	0.11	0.9	0.53	0.11	1.43	1.06	0.98	0.14	1.63	1.29	0.2	1.06	0.66	1.79	0.23	0.15	1.41	1.34	0.29	0.66
167951	ImmGenATAC1219.peak_167951	chr15	27246421	0.16	3.88	1			0.11	1.4	1.2	1.07	1.03	0.57	1.1	1.86	0.63	0.28	1.82	0.46	3.72	1.02	1.38	0.39	2.58	0.76	0.94	1.19	0.53	2.65	0.22	0.67	0.82	0.2	2.04	0.1	0.23	0.57	0.62	1.21	0.1	1.07
167952	ImmGenATAC1219.peak_167952	chr15	27259240	0.44	4.87	1			1.77	0.49	1.19	0.11	1.98	1.08	1.12	1.09	0.12	1.71	1.32	0.46	2.48	1.05	1.16	2.53	1.52	0.52	0.1	0.11	0.98	0.14	0.22	0.67	1.1	0.2	1.41	1.91	0.23	0.15	0.62	0.87	0.54	0.71
167953	ImmGenATAC1219.peak_167953	chr15	27304078	0.16	1.19	NA			0.57	0.32	0.59	2.01	0.44	2.04	1.26	2.15	0.12	1.9	1.49	4.08	1.7	0.55	2.49	0.91	2.63	2.46	2.05	1.19	1.16	0.76	1	1.45	0.2	0.94	1.41	1.91	0.23	1.36	0.62	4.68	3	0.66
167954	ImmGenATAC1219.peak_167954	chr15	27308951	0.01	3.58	1			1.26	0.7	0.11	0.91	0.87	0.57	1.7	0.36	0.12	1.83	1.26	1	1.93	1.52	4.2	1.99	0.11	0.84	0.44	0.94	2.25	0.14	0.22	1.28	2.1	0.2	1.94	0.1	0.23	3.21	0.95	0.93	1.81	1.32
167955	ImmGenATAC1219.peak_167955	chr15	27316555	0.15	1.35	NA			2.89	0.1	4.81	2.87	2.34	2.04	1.7	2.61	1.71	2.87	2.54	3.49	1.08	2.19	2.33	7.41	6.35	2.38	2.82	2.14	3.05	4.48	4.19	2.83	3.13	5.2	3.33	0.44	2.14	3.98	3.26	1.6	0.78	1.41
167956	ImmGenATAC1219.peak_167956	chr15	27318426	0.02	1.23	NA			1.32	3.16	2.01	1.96	2.32	0.1	1.26	2.62	0.63	1.9	1.02	1.04	4.43	1.18	5.44	3.1	2.31	8.3	2.47	2.14	2.86	1.43	1	0.67	1.72	0.2	1.9	0.76	4.02	1.67	3.59	2.42	3.7	1.55
167957	ImmGenATAC1219.peak_167957	chr15	27318691	0.02	3.5	1			0.78	3.16	1.63	3.41	1.21	0.57	2.16	2.57	0.71	2.79	2.43	1.98	1.86	1.02	2.37	4.34	3.65	3.4	1.63	3.92	3.54	3.27	2.23	1.28	0.82	2.96	1.29	1.29	7.09	3.98	0.62	6.76	11.8	3.19
167958	ImmGenATAC1219.peak_167958	chr15	27326007	0.19	6.69	1			2.19	9.71	7.86	10.55	7.51	10.9	7.53	11.2	5.62	10.66	5.44	12.94	15.02	8.73	17.22	18.5	15.66	23.91	14.91	19.26	8.62	9.9	10.47	12.93	15.54	9.88	10.09	8.82	10.71	11.64	12.43	8.77	6.68	7.06
167959	ImmGenATAC1219.peak_167959	chr15	27327898	0.79	3.42	1			0.78	1.86	2.48	0.51	0.71	2.14	0.51	2.21	1.22	0.12	1.26	1.59	2.48	0.14	1.09	1.97	0.11	0.11	1.52	0.5	0.98	0.14	0.22	0.67	0.2	0.2	1.29	1.26	0.23	0.57	0.15	6.82	9.08	1.89
167960	ImmGenATAC1219.peak_167960	chr15	27328978	0.03	2.87	1			0.78	0.1	2.28	1.47	0.37	1.04	1.12	0.74	0.12	0.12	0.75	1.04	5.77	1.02	2.49	1.42	1.06	0.35	0.26	4.48	1.14	0.81	0.22	0.67	0.2	2.43	2.7	0.76	0.75	1.36	0.62	9.43	3	0.23
167961	ImmGenATAC1219.peak_167961	chr15	27331351	0	1.18	NA			6.67	1.31	0.55	0.11	3	3.32	3.51	0.74	0.63	0.89	1.32	2.22	7.17	4.39	4.2	1.47	0.96	5.02	1.43	3.92	2.25	0.76	1	0.73	1.1	1.06	1.27	3.6	0.23	1.69	0.15	2.09	0.29	0.71
167962	ImmGenATAC1219.peak_167962	chr15	27331615	0	0.78	NA			7.66	1.31	1.67	1.47	2.66	2.04	4.17	1.79	0.63	0.73	0.44	2.11	7.72	5.44	2.45	1.47	0.54	2.46	2.51	5.36	3.04	0.14	0.22	3.46	0.2	1.06	1.27	3.18	0.23	1.13	0.15	2.83	0.54	1.75
167963	ImmGenATAC1219.peak_167963	chr15	27338777	0.29	4.27	1			0.32	0.1	2.93	0.91	0.1	0.32	1.7	0.7	0.12	0.73	1.82	0.7	1.44	0.55	1.39	1.42	1.48	1.32	0.59	0.11	0.11	0.14	1	0.67	0.82	1.06	0.12	2.35	1.7	1.36	0.15	2.23	2.18	2.26
167964	ImmGenATAC1219.peak_167964	chr15	27339652	0.05	2.82	1			1.26	0.49	1.02	0.5	1.79	2.41	0.65	0.11	0.12	0.28	0.1	0.12	2.48	1.58	2.82	1.42	0.53	1.81	0.26	0.11	1.14	1.43	0.22	0.67	1.1	0.2	0.66	0.76	2.54	1.67	0.15	0.44	0.36	0.23
167965	ImmGenATAC1219.peak_167965	chr15	27340277	0.45	8.61	1			1.98	1.31	0.59	1.86	2.32	2.14	1.26	2.18	0.12	2.87	3.26	2.11	4.5	1.52	1.95	2.53	3.41	4.29	3.09	3.4	3.04	12.33	9.25	10.19	11.44	9.07	10.2	14.86	4.76	5.25	6.89	3.55	0.96	25.65
167966	ImmGenATAC1219.peak_167966	chr15	27340532	0.48	3.04	1			1.8	1.09	1.63	0.99	0.87	1.56	1.7	1.01	1.75	1.45	1.82	0.7	1.86	1.58	5.09	2.53	1.89	5.19	1.1	2.11	1.59	2.6	4.19	4.02	3.73	2.96	4.83	2.88	1.4	6	4.47	2.49	2.21	5.62
167967	ImmGenATAC1219.peak_167967	chr15	27340894	0	2.89	1			0.57	1.21	2.93	0.51	0.44	2.2	2.01	0.74	1.24	0.28	2.4	0.46	2.68	1.02	4.07	0.91	2.07	2.34	1.43	0.5	2.88	3.84	3.57	1.28	2.1	1.58	2.58	1.26	4.17	3.21	1.58	3.89	1.56	2.26
167968	ImmGenATAC1219.peak_167968	chr15	27341545	0.15	7.52	1			0.78	0.49	1.19	0.91	0.87	0.32	0.65	0.97	0.12	0.12	0.44	0.12	0.53	1.05	3.14	0.91	0.11	0.11	0.59	2.76	0.11	0.81	3.74	0.67	1.46	0.2	1.41	0.43	0.75	3.16	1.84	12.22	12.08	3.55
167969	ImmGenATAC1219.peak_167969	chr15	27341883	0.32	1.34	NA			1.35	1.31	1.2	1.96	0.1	0.57	0.11	0.36	0.71	1.83	0.75	1.59	0.66	3.4	2.74	1.42	0.11	1.32	0.59	1.99	0.98	0.14	1	2.62	1.72	0.2	2.16	2.29	0.23	0.57	0.15	1.67	2.18	2.26
167970	ImmGenATAC1219.peak_167970	chr15	27344091	0.19	1.65	1			1.82	1.09	0.11	0.51	1.21	0.1	0.11	2.46	0.63	0.73	4.1	0.46	1.44	1.18	0.11	1.42	0.53	0.84	0.59	0.5	0.56	0.14	0.22	0.67	1.86	0.2	0.73	0.1	0.23	0.57	0.15	6.07	1.39	3.48
167971	ImmGenATAC1219.peak_167971	chr15	27346644	0.06	2.5	1			0.32	1.86	3.09	0.99	1.73	0.1	0.25	2.69	0.71	0.73	0.93	0.12	1.08	2.08	0.75	0.39	1.48	0.76	0.94	0.94	0.53	0.76	0.22	5.85	0.2	0.2	1.27	1.79	0.23	1.13	0.62	0.1	0.36	14.2
167972	ImmGenATAC1219.peak_167972	chr15	27350008	0.02	2.11	1			1.26	0.7	1.02	0.5	0.87	1.08	0.51	0.7	0.63	0.89	1.96	1.04	2.48	0.14	0.74	0.9	0.54	2.6	1.1	1.99	1.59	0.76	0.22	4.35	0.2	1.79	1.27	2.29	0.23	0.57	0.15	2.08	0.97	1.07
167973	ImmGenATAC1219.peak_167973	chr15	27353209	0.03	0.81	NA			2.34	5.07	1.2	0.51	1.3	1.28	4.17	2.99	0.12	1.71	1.02	0.7	0.53	3.38	2.37	0.91	0.53	1.32	2.09	2.14	1.16	0.76	1	0.73	1.1	1.06	1.27	3	2.02	2.34	1.41	1.6	0.1	3.55
167974	ImmGenATAC1219.peak_167974	chr15	27354048	0.17	1.37	NA			1.26	0.49	0.59	0.5	1.79	0.1	1.1	2	0.12	0.12	1.26	3.16	2.48	1.57	2.37	1.19	1.48	1.37	1.48	1.06	3.54	0.14	2.51	0.12	1.72	1.06	2.16	2.41	0.75	0.57	0.15	1.7	5.52	3.55
167975	ImmGenATAC1219.peak_167975	chr15	27354740	0.11	3.4	1			1.77	2.59	1.19	2.01	3.94	2.14	1.59	1.79	0.12	0.73	1.32	1	0.11	0.62	1.06	2.55	1.48	2.46	1.94	6.49	2.2	2.04	1	1.29	1.72	0.2	0.66	4.1	0.23	1.36	2.04	1.6	0.54	1.55
167976	ImmGenATAC1219.peak_167976	chr15	27367425	0.17	3.37	1		Ank	0.8	0.7	2.01	0.51	1.71	1.04	4.17	1.39	1.22	0.73	1.26	0.12	0.53	3.05	3.41	0.39	0.11	0.52	0.26	1.06	1.16	0.14	0.22	0.67	0.2	0.2	1.27	1.59	0.23	1.13	1.41	4.4	2.11	0.59
167977	ImmGenATAC1219.peak_167977	chr15	27367858	0.14	14.52	1		Ank	4.67	1.31	0.55	2.42	1.21	2.14	0.69	0.74	0.71	0.12	0.75	2.53	1.08	0.62	2.37	0.91	1.48	1.08	0.59	0.5	0.11	0.76	1.07	0.67	0.2	1.06	1.27	0.44	2.14	0.57	0.15	12.79	4.8	0.59
167978	ImmGenATAC1219.peak_167978	chr15	27374713	0.03	0.88	NA		Ank	2.8	0.7	1.19	1.86	0.71	0.57	1.26	2.61	1.46	1.21	0.41	1	3.26	1.14	0.4	0.63	0.53	1.37	1.63	0.5	1.59	0.81	1	2.83	1.46	2.69	1.41	3.18	0.75	1.69	1.21	2.08	2.17	2.16
167979	ImmGenATAC1219.peak_167979	chr15	27375268	0.01	3.03	1		Ank	1.35	0.32	0.59	0.11	0.1	0.32	0.25	0.36	0.12	0.28	0.75	0.12	1.7	0.14	0.74	0.11	0.53	1.32	0.26	1.59	0.53	0.76	2.23	0.12	0.82	0.2	0.12	0.76	0.23	0.57	1.21	0.1	0.78	0.23
167980	ImmGenATAC1219.peak_167980	chr15	27375851	0	4.55	1		Ank	0.8	1.09	0.59	0.11	0.71	2.04	1.19	0.74	0.12	0.73	0.1	0.12	3.65	0.11	1.32	0.63	1.06	0.76	0.67	1.59	1.59	0.76	1.63	1.45	0.2	1.69	1.27	0.76	0.75	0.15	3.23	0.87	6.31	0.11
167981	ImmGenATAC1219.peak_167981	chr15	27378884	0.29	2.07	1		Ank	2.19	0.7	0.59	1.86	0.37	0.87	0.69	2.05	0.71	0.73	0.44	0.12	1.08	1.14	0.18	0.39	1.47	1.25	1.1	0.11	1.59	1.42	1.63	2	0.2	1.06	0.12	0.93	1.18	0.15	0.95	0.77	0.29	0.66
167982	ImmGenATAC1219.peak_167982	chr15	27390740	0.03	4.18	1		Ank	0.11	0.7	1.2	0.5	0.71	0.36	0.69	1.15	0.71	0.73	1.32	0.46	1.08	0.62	0.5	0.9	1.48	0.35	0.94	0.54	1.16	0.14	0.22	1.29	2.37	0.94	0.12	0.44	0.23	1.13	0.62	9.67	2.62	2.16
167983	ImmGenATAC1219.peak_167983	chr15	27405805	0.44	1.52	1		Ank	1.32	0.7	1.85	0.91	0.37	1.08	2.16	1.15	1.12	2.87	1.02	2.11	3.65	0.58	3.72	2.15	1.48	3.09	3.55	2.11	1.14	2.01	0.22	2	0.82	2.43	1.41	2.35	1.7	3.58	1.41	0.87	1.81	1.75
167984	ImmGenATAC1219.peak_167984	chr15	27406094	0.11	1.16	NA		Ank	0.8	1.4	2.28	1.47	1.79	0.79	4.5	0.7	0.12	0.89	1.26	2.11	2.48	1.52	1.32	0.39	0.53	1.32	2.93	1.99	0.11	2.01	0.22	1.28	0.82	1.06	1.41	2.91	0.75	0.15	1.41	1.7	0.54	1.14
167985	ImmGenATAC1219.peak_167985	chr15	27406605	0.02	0.69	NA		Ank	0.78	1.21	0.11	1.4	0.1	0.1	1.1	0.72	0.71	0.28	0.44	1	0.66	1.58	1.09	1.97	3	0.84	0.26	1.59	0.98	2.04	1	0.12	3.59	0.2	1.41	1.76	0.23	1.69	0.15	2.08	0.96	1.79
167986	ImmGenATAC1219.peak_167986	chr15	27418823	0.01	4.76	1		Ank	1.26	0.83	2.28	0.51	1.71	4.26	0.25	0.45	1.22	1.83	1.32	0.7	3.65	0.14	0.4	0.39	0.96	0.52	1.1	0.94	0.56	1.43	1	1.28	4.44	1.06	1.27	0.93	1.4	3.87	0.15	0.1	1.15	0.59
167987	ImmGenATAC1219.peak_167987	chr15	27424774	0.02	1.08	NA		Ank	0.11	0.1	0.59	0.11	0.71	1.56	0.69	1.15	0.12	0.89	0.75	0.46	1.7	1.05	0.73	0.63	2.04	1.32	1.01	0.94	1.16	2.04	0.22	0.12	0.2	0.2	0.12	1.79	0.23	0.15	0.62	1.26	0.36	1.75
167988	ImmGenATAC1219.peak_167988	chr15	27429023	0.37	0.81	NA		Ank	1.77	1.82	0.59	1.07	1.79	1.45	2.76	0.11	0.63	1.71	1.32	1.04	4.43	8.06	1.95	0.91	0.96	1.25	0.94	2.39	0.53	1.38	2.48	0.12	1.46	0.2	1.94	5.84	0.75	0.57	1.58	0.77	0.72	1.41
167989	ImmGenATAC1219.peak_167989	chr15	27432258	0.11	0.5	NA		Ank	0.32	2.38	0.55	0.91	0.1	0.36	1.1	0.88	1.12	0.28	0.44	0.12	0.53	0.62	2.37	0.11	0.54	2.34	2.93	2.93	0.56	0.81	1.07	0.12	1.1	0.2	0.73	0.76	2.35	0.57	0.15	0.44	0.29	0.59
167990	ImmGenATAC1219.peak_167990	chr15	27432833	0.05	1.89	1		Ank	3.05	0.49	1.85	1.47	1.79	1.53	2.95	1.09	1.22	0.12	1.02	1.04	1.7	1.52	0.74	1.47	0.96	1.25	0.94	1.59	0.53	0.76	1.73	0.67	0.2	1.06	0.12	1.26	2.35	1.13	0.62	2.89	1.56	0.23
167991	ImmGenATAC1219.peak_167991	chr15	27433114	0.03	9.04	1		Ank	0.32	1.21	1.2	1.47	1.98	0.1	1.12	0.74	0.71	0.89	0.41	1.64	1.86	0.14	1.16	0.63	0.53	1.32	0.44	0.5	0.98	0.81	1.07	1.45	0.82	1.79	0.12	0.76	0.75	0.57	0.62	3.48	0.78	0.23
167992	ImmGenATAC1219.peak_167992	chr15	27435505	0.13	2.17	1		Ank	2.35	3.16	0.11	0.11	0.1	0.1	0.51	2.62	0.63	0.28	0.41	0.12	1.15	1.18	1.65	0.63	1.89	1.78	0.59	1.19	1.59	0.81	3.08	3.33	1.1	0.2	0.66	0.43	2.35	1.93	1.21	0.87	0.1	0.23
167993	ImmGenATAC1219.peak_167993	chr15	27437166	0	1.37	NA		Ank	1.26	0.1	1.67	0.51	1.79	1.08	1.7	1.13	0.12	1.35	3.1	1.57	0.53	1.05	0.74	0.9	1.09	0.35	0.1	1.49	3.66	0.76	1.73	1.9	1.1	0.2	1.29	1.26	0.23	2.43	0.62	3.48	8.88	1.14
167994	ImmGenATAC1219.peak_167994	chr15	27442113	0.1	0.68	NA		Ank	0.11	0.83	1.67	1.47	0.44	0.36	1.87	0.7	0.12	0.12	2.54	1	0.66	0.55	0.74	3.1	1.52	0.35	4.15	1.06	1.14	0.76	1.85	2	1.1	1.06	1.94	1.29	2.91	1.13	0.62	0.44	0.54	1.99
167995	ImmGenATAC1219.peak_167995	chr15	27452229	0.04	1.39	NA		Ank	0.8	1.09	3.55	0.11	0.44	0.32	1.59	1.52	0.71	1.21	1.02	0.46	3.72	1.02	2.16	2.55	2.58	0.52	2.7	0.54	1.14	1.42	0.22	0.12	2.37	0.94	1.9	0.1	1.4	0.57	1.21	2.98	0.97	1.41
167996	ImmGenATAC1219.peak_167996	chr15	27452680	0.08	11.48	1		Ank	4.92	0.7	2.28	2.96	0.71	0.87	1.19	2.25	1.75	0.89	2.21	1.57	3.1	0.62	0.18	1.99	2.87	1.89	1.43	1.68	1.59	1.38	2.29	0.67	1.86	0.2	0.12	1.91	0.75	1.13	0.15	14.43	5.21	13.02
167997	ImmGenATAC1219.peak_167997	chr15	27452972	0.03	1.86	1		Ank	2.35	3.72	4.42	1.61	2.32	2.14	1.1	0.77	0.71	1.83	2.74	1.59	3.1	1.05	2.33	1.42	3.41	0.76	2.66	2.76	0.11	2.05	1.07	1.9	1.86	0.2	0.66	3.5	0.75	0.57	0.62	3.89	1.39	3.48
167998	ImmGenATAC1219.peak_167998	chr15	27459970	0	1.34	NA		Ank	1.26	0.49	0.55	0.11	0.1	2.14	0.25	1.79	1.71	1.35	1.02	0.7	2.48	0.58	1.73	1.99	2.58	0.84	1.63	1.49	0.56	2.05	1.07	0.12	0.82	0.2	1.27	0.43	0.75	1.69	0.62	0.44	1.15	0.66
167999	ImmGenATAC1219.peak_167999	chr15	27461177	0.03	1.73	1		Ank	0.11	1.21	0.59	0.11	1.21	0.87	1.1	0.72	0.12	0.28	0.1	0.46	1.08	1.02	0.4	0.11	0.96	0.11	1.43	0.5	0.11	0.14	0.22	1.28	1.1	0.2	0.73	0.43	2.35	0.15	0.15	0.77	0.36	0.71
168000	ImmGenATAC1219.peak_168000	chr15	27464781	0.41	0.54	NA		Ank	1.77	0.7	1.19	0.11	2.48	0.57	0.51	0.74	0.12	0.73	0.44	1.64	0.11	0.58	0.17	0.11	0.11	0.35	0.26	1.19	0.53	2.05	0.22	0.12	0.82	0.2	1.29	0.44	0.23	0.57	0.15	0.77	1.83	1.75
168001	ImmGenATAC1219.peak_168001	chr15	27466257	0.01	6.87	1		Ank	2.56	9.71	4.16	2.81	8.05	9.24	10.94	9.35	5.1	5.76	7.41	5.22	3.1	5.86	11.73	19.05	15.5	25.73	14.54	18.18	13.01	8.63	7.57	4.86	5.6	10.14	10.2	16.3	14.23	17.12	13.43	8.24	5.57	11.53
168002	ImmGenATAC1219.peak_168002	chr15	27466534	0.23	26.53	1		Ank	15.46	32.13	19.78	6.99	17.02	33.15	14.87	27.91	10.98	17.62	20.73	10.31	23.4	41.41	44.73	56.93	62.68	89.02	61.58	64.87	43.92	33.88	33.11	36.04	31.17	23.7	27.96	27.58	31.28	30.17	35.66	34.67	17.18	35.85
168003	ImmGenATAC1219.peak_168003	chr15	27466820	0.44	7.38	1		Ank	4.92	11.89	6.41	4	9.71	18.12	4.45	12.93	5.32	6.28	5.44	5.98	7.72	7.38	10.67	14.82	17.85	15.41	20.82	30.55	22	9.47	13.33	13.51	16.37	11.38	11.45	14.36	21.67	12.23	21.02	9.14	4.44	9.33
168004	ImmGenATAC1219.peak_168004	chr15	27467145	0.45	3.85	1		Ank	3.52	6.52	4.42	3.55	3.61	5.96	11.11	6.66	3.01	6.4	3.82	4.62	4.43	3.41	21.43	14.7	11.24	11.3	11.56	11.95	11.79	5.9	4.78	4.86	4.88	5.98	4.08	9.37	5.46	4.59	6.11	6.01	2.11	6.76
168005	ImmGenATAC1219.peak_168005	chr15	27467832	0.15	1.89	1		Ank	1.56	0.83	0.11	1.96	0.71	0.36	2.76	2.18	1.12	1.35	3.12	2.33	0.66	1.68	5.63	4.89	2.46	4.37	2.82	3.56	0.53	3.27	4.23	4.16	3.16	3.66	5.67	3.5	3.09	7.2	4.45	2.08	1.39	5.18
168006	ImmGenATAC1219.peak_168006	chr15	27469357	0.01	18.85	1		Ank	1.35	1.78	0.55	0.99	0.37	2.14	0.51	1.52	1.22	1.9	1.82	1.59	0.11	1.52	0.1	1.99	2.61	1.78	1.1	0.5	1.16	0.14	0.22	1.9	0.82	1.69	0.12	0.44	1.7	1.36	0.62	11.73	3.74	3.55
168007	ImmGenATAC1219.peak_168007	chr15	27471294	0.31	2.37	1		Ank	0.78	0.32	1.2	1.61	1.03	0.79	0.65	2.76	2.24	2.85	1.26	2.11	1.08	0.14	0.98	0.39	1.48	1.37	2.86	0.11	2.25	0.81	3.14	1.29	0.2	1.06	2.58	0.1	2.35	2.65	0.15	0.93	2.62	0.23
168008	ImmGenATAC1219.peak_168008	chr15	27476425	0.02	3.04	1		Ank,Mir7117	3.09	1.82	0.55	0.91	2.48	0.36	1.26	1.36	0.12	0.73	0.44	0.12	1.08	1.05	1.16	0.63	1.09	1.08	0.26	1.06	1.59	0.76	0.22	0.67	0.2	0.2	1.27	0.93	0.75	0.95	0.15	0.93	0.36	0.59
168009	ImmGenATAC1219.peak_168009	chr15	27477573	0.18	9.48	1		Ank,Mir7117	1.32	6.7	4.16	1.61	1.73	0.36	1.59	2.29	0.63	0.12	2.54	2.75	1.7	0.58	2.79	2.53	0.53	3.79	2.24	0.5	2.27	0.76	1.07	1.9	1.86	0.2	2.16	1.59	0.23	0.95	1.58	3.28	0.36	2.72
168010	ImmGenATAC1219.peak_168010	chr15	27477826	0.03	37.64	1		Ank,Mir7117	1.26	1.21	3.55	2.5	2.48	1.45	0.69	2.51	1.22	0.28	2.48	2.22	2.48	1.64	1.58	3.1	4.27	1.37	2.24	1.06	2.2	1.38	1.07	0.73	1.1	1.06	1.9	0.97	0.23	1.13	2.04	4.18	0.54	1.41
168011	ImmGenATAC1219.peak_168011	chr15	27479142	0	1.86	1		Ank,Mir7117	1.56	1.82	2.01	0.91	2.32	3.18	0.25	2.73	1.24	1.35	0.44	2.75	1.15	0.55	1.95	1.47	2.04	1.08	1.1	1.49	2.86	1.43	1	0.73	1.1	1.58	0.12	1.79	1.18	0.95	0.62	1.21	0.1	1.55
168012	ImmGenATAC1219.peak_168012	chr15	27479453	0.01	0.91	NA		Ank,Mir7117	1.98	1.31	2.01	0.51	1.21	2.04	0.65	0.74	0.12	0.28	1.32	0.7	1.08	2.08	4.03	1.45	2.31	0.76	0.94	1.19	1.59	1.43	1.63	2.29	1.46	3.42	0.12	1.29	0.23	1.36	0.62	1.7	0.54	1.75
168013	ImmGenATAC1219.peak_168013	chr15	27480267	0	1.08	NA		Ank,Mir7117	0.32	1.4	0.59	0.91	1.39	1.45	0.25	1.52	0.71	0.89	1.32	0.46	3.1	2.05	3.04	4.35	0.96	1.32	0.59	5.42	1.85	1.43	1.85	2.29	1.1	1.06	0.12	0.44	0.75	1.13	0.95	4.68	0.97	1.14
168014	ImmGenATAC1219.peak_168014	chr15	27483655	0.01	1.09	NA		Ank,Mir7117	1.32	0.49	2.48	2.01	0.1	3.32	2.01	0.74	1.71	0.12	0.44	1	0.11	1.52	1.09	3.63	3.74	0.84	2.32	1.49	0.56	0.81	1	1.29	0.2	0.2	0.12	0.44	0.75	0.15	1.41	0.87	0.29	0.66
168015	ImmGenATAC1219.peak_168015	chr15	27485927	0.21	1.08	NA		Ank,Mir7117	3.09	1.4	0.55	2.87	1.79	0.79	0.11	1.52	0.12	0.89	1.84	1	2.48	0.11	1.65	2.68	0.54	1.08	1.01	0.94	2.88	0.14	1.07	0.73	1.1	2.43	0.73	3.18	0.75	3.07	1.21	0.77	1.41	1.32
168016	ImmGenATAC1219.peak_168016	chr15	27487258	0.07	3.07	1		Ank,Mir7117	1.35	0.7	1.02	0.91	0.71	0.1	0.25	1.36	1.24	1.45	2.4	0.46	3.26	13.02	6.63	1.97	0.54	1.08	2.19	1.59	0.56	0.81	1	1.9	0.2	1.06	1.9	0.93	0.75	4.52	1.41	1.21	1.38	2.87
168017	ImmGenATAC1219.peak_168017	chr15	27491649	0.06	13.06	1		Ank,Mir7117	1.82	1.21	2.93	3.26	0.87	3.18	5.1	4.15	0.12	1.35	3.04	1.98	2.48	4.39	9.14	13.83	10.97	3.09	2.7	4.34	4.38	1.42	1.85	2.62	1.72	0.2	4.08	4.25	1.4	3.07	3.83	8.09	1.54	4.27
168018	ImmGenATAC1219.peak_168018	chr15	27491902	0.04	16.26	1		Ank,Mir7117	4.5	3.93	1.67	3.05	0.71	0.79	6.72	5.02	0.63	1.35	4.54	3.51	1.08	1.58	5.7	4.69	5.89	2.6	3.24	5.36	3.05	1.42	1.63	0.67	1.46	1.79	1.94	5.55	0.23	4.59	3.22	12.04	3.34	9.52
168019	ImmGenATAC1219.peak_168019	chr15	27492370	0.03	2.82	1		Ank,Mir7117	0.11	0.7	2.01	0.51	0.37	0.57	1.1	0.88	0.63	1.83	5.64	1	1.7	0.14	2.49	3.81	3.15	2.38	0.67	0.54	0.98	1.38	3.14	2.61	1.1	3.61	1.9	4.78	4.76	4.59	4	0.87	0.36	2.88
168020	ImmGenATAC1219.peak_168020	chr15	27493772	0.02	6.59	1		Ank,Mir7117	1.56	0.7	0.11	1.07	2.32	1.53	1.1	0.45	0.71	1.83	1.26	1.59	1.7	1.05	1.99	0.63	0.96	1.08	0.26	1.59	0.11	0.81	1.63	0.12	1.1	1.79	0.12	10	21.34	24.19	22.07	9.14	3	1.14
168021	ImmGenATAC1219.peak_168021	chr15	27495401	0.01	3.88	1		Ank,Mir7117	0.32	1.82	1.19	0.51	0.87	1.56	1.1	0.11	0.12	0.89	1.32	1.59	1.44	1.18	1.95	0.91	0.53	0.35	0.1	0.11	1.59	0.14	0.22	0.12	0.2	0.94	0.66	0.44	2.14	1.13	1.41	2.42	2.17	2.5
168022	ImmGenATAC1219.peak_168022	chr15	27496418	0.2	5.9	1		Ank,Mir7117	0.32	1.09	1.19	1.86	1.3	0.79	0.69	1.79	0.71	0.12	1.02	1.04	1.08	0.11	2.33	2.04	1.06	0.11	0.26	0.54	3.66	0.76	0.22	0.12	1.1	0.2	1.41	1.29	0.75	1.36	0.62	1.21	1.79	1.87
168023	ImmGenATAC1219.peak_168023	chr15	27497312	0.01	2.17	1		Ank,Mir7117	0.11	1.31	2.93	1.4	1.03	0.1	0.65	1.75	1.24	1.35	2.74	1.64	0.11	1.64	0.98	0.63	1.06	0.52	0.26	0.11	0.56	0.76	2.23	2.69	1.72	0.2	0.12	16.95	9.06	12.93	3.23	0.44	1.81	0.59
168024	ImmGenATAC1219.peak_168024	chr15	27497987	0.02	0.63	NA		Ank,Mir7117	0.32	4.45	0.11	0.91	1.3	2.63	0.69	1.13	0.63	0.89	2.43	0.46	2.48	1.58	0.18	0.9	0.53	0.11	1.63	1.19	1.8	0.81	2.23	1.28	2.37	2.17	3.33	2.91	0.23	1.93	2.63	0.87	0.72	0.59
168025	ImmGenATAC1219.peak_168025	chr15	27498342	0.02	3.83	1		Ank,Mir7117	0.57	1.82	1.02	0.5	0.71	1.28	0.25	1.45	0.12	0.28	0.44	1	1.44	0.11	1.95	2.55	0.11	2.46	2.09	2.11	0.56	0.76	3.08	0.73	1.1	1.58	2.7	2.35	3.93	2.85	4.45	2.49	0.29	0.23
168026	ImmGenATAC1219.peak_168026	chr15	27500607	0.05	1.21	NA		Ank,Mir7117	1.8	1.31	3.55	2.01	3.58	5.57	0.25	0.7	2.18	0.73	0.93	5.63	0.53	1.14	1.95	0.91	2.07	1.81	0.44	1.06	0.53	2.65	0.22	1.29	0.82	1.06	1.29	3.53	0.75	2.65	3.85	2.23	1.41	0.66
168027	ImmGenATAC1219.peak_168027	chr15	27501095	0.03	1.36	NA		Ank,Mir7117	0.8	0.83	0.55	2.01	1.3	0.57	0.65	2	2.24	0.28	1.82	1.23	0.66	2.05	0.75	0.39	2.04	2.34	2.32	0.94	0.53	3.27	2.72	0.67	2.68	1.06	0.73	0.1	0.75	2.49	0.95	1.34	1.38	0.11
168028	ImmGenATAC1219.peak_168028	chr15	27501359	0.02	2.03	1		Ank,Mir7117	1.35	1.4	0.59	0.11	0.44	0.87	0.65	1.73	0.12	1.71	1.82	1.04	0.11	3.09	3.14	1.47	1.48	0.76	1.43	0.54	1.14	0.14	1	1.9	1.46	0.94	1.9	0.97	0.75	4.71	0.15	1.6	0.96	0.23
168029	ImmGenATAC1219.peak_168029	chr15	27502106	0.02	0.56	NA		Ank,Mir7117	1.26	3.93	2.28	1.07	0.1	2.14	1.59	2.79	1.24	0.73	0.93	1.59	2.48	0.62	1.73	0.91	1.89	3.4	3.59	0.94	2.2	1.42	0.22	1.29	1.46	1.58	0.12	0.76	0.23	2.65	1.84	2.98	1.75	0.23
168030	ImmGenATAC1219.peak_168030	chr15	27503469	0.28	13.7	1		Ank,Mir7117	0.57	3.55	2.01	0.99	0.87	0.32	1.19	1.09	0.71	1.35	2.54	0.12	0.11	2.82	2.41	0.9	2.07	1.08	1.63	0.94	0.11	1.43	2.23	0.12	0.2	0.94	0.66	0.76	2.91	3.41	2.43	29.4	5.52	2.88
168031	ImmGenATAC1219.peak_168031	chr15	27504031	0	5.65	1		Ank,Mir7117	0.78	2.59	1.67	2.01	4.27	1.45	2.45	0.97	1.22	0.73	0.44	1.04	4.43	3.62	2.33	1.42	1.89	0.35	2.86	3.4	0.56	2.05	1.63	3.37	0.2	3.61	3.33	0.76	2.02	3.21	9	3.48	1.38	1.41
168032	ImmGenATAC1219.peak_168032	chr15	27504335	0.22	5.26	1		Ank,Mir7117	0.32	1.21	1.67	1.47	3.62	2.04	1.1	0.77	1.75	0.12	0.93	0.46	1.15	1.05	1.95	2.04	1.52	1.89	3.47	1.06	0.56	0.14	2.48	1.28	1.1	3.61	2.7	0.93	3.19	9.86	7.33	2.72	1.39	2.72
168033	ImmGenATAC1219.peak_168033	chr15	27506349	0.25	2.32	1		Ank,Mir7117	0.8	0.83	2.01	0.51	5.59	0.79	1.19	1.79	0.12	1.21	1.26	0.46	3.1	0.62	3.17	2.53	1.89	1.37	1.01	2.14	0.11	2.03	1.73	0.12	1.1	0.94	2.16	0.76	2.14	1.67	2.18	2.23	1.83	0.11
168034	ImmGenATAC1219.peak_168034	chr15	27506730	0.1	8.43	1		Ank,Mir7117	0.32	4.15	2.48	0.5	0.87	0.87	3.39	2.07	0.71	0.89	0.1	4	2.68	2.6	2.9	0.91	2.31	1.37	0.44	2.14	5.12	1.43	1.85	0.73	1.1	0.94	1.27	5.03	1.7	3.21	4.18	2.72	3.7	2.16
168035	ImmGenATAC1219.peak_168035	chr15	27507073	0.08	7.06	1		Ank,Mir7117	2.1	1.21	1.19	0.11	0.37	1.67	2.2	0.72	1.75	1.94	0.41	1.04	0.66	3.87	5.96	1.47	1.89	0.35	1.63	2.11	1.14	2.04	0.22	0.12	0.2	0.2	1.27	1.79	1.18	0.15	3.23	2.53	3.37	0.71
168036	ImmGenATAC1219.peak_168036	chr15	27507480	0.07	1.19	NA		Ank,Mir7117	0.8	1.4	1.2	0.5	1.3	0.57	0.65	1.39	0.12	1.21	1.82	0.46	2.68	0.55	1.38	1.42	1.63	1.32	1.1	0.94	0.11	0.76	0.22	0.73	1.72	0.2	0.12	2.36	2.54	1.67	2.43	2.42	0.54	0.71
168037	ImmGenATAC1219.peak_168037	chr15	27509024	0.08	1.24	NA		Ank,Mir7117	0.32	2.08	0.11	0.51	2	0.32	2.16	3.23	1.22	0.28	1.02	1.64	2.48	1.05	0.49	1.42	1.52	1.25	1.94	1.59	1.14	0.14	0.22	0.12	0.82	0.2	1.29	0.43	2.14	6	3.26	2.91	1.38	1.55
168038	ImmGenATAC1219.peak_168038	chr15	27512944	0.05	1.1	NA		Ank,Mir7117	1.26	1.21	1.67	1.61	0.44	1.08	0.65	0.45	0.12	1.83	1.02	0.46	0.66	1.05	1.39	1.19	2.58	0.11	2.47	1.59	0.56	0.76	1.07	1.9	0.2	2.43	0.12	0.44	3.19	1.36	0.62	0.44	0.36	0.66
168039	ImmGenATAC1219.peak_168039	chr15	27514447	0.06	2.87	1		Ank,Mir7117	2.56	1.78	1.19	0.51	1.39	0.57	0.25	4.33	0.12	0.28	1.82	1	3.1	2.58	3.65	2.55	0.53	0.76	2.66	0.94	2.86	2.01	1	1.28	0.2	0.2	1.94	0.76	0.23	0.15	2.04	7.44	3.36	1.55
168040	ImmGenATAC1219.peak_168040	chr15	27514795	0.22	7.4	1		Ank,Mir7117	2.25	2.08	4.7	1.61	0.87	0.36	1.87	3.22	0.71	1.83	0.75	0.46	1.08	1.14	3.65	2.55	0.96	1.25	0.59	2.14	1.59	2.01	1	2	1.46	0.94	2.16	0.43	2.14	0.95	1.21	17.12	4.46	0.71
168041	ImmGenATAC1219.peak_168041	chr15	27516799	0.11	6.3	1		Ank,Mir7117	0.8	0.7	2.28	2.01	0.37	1.08	0.69	2.02	1.71	0.28	1.49	2.11	0.53	1.68	2.66	0.11	3	0.84	1.01	1.19	2.88	0.81	1	1.29	0.2	2.17	1.27	0.44	3.67	1.93	0.62	7.77	7.05	3.17
168042	ImmGenATAC1219.peak_168042	chr15	27517208	0.1	1.69	1		Ank,Mir7117	1.35	0.1	0.55	1.47	0.37	0.79	1.26	0.77	0.12	1.35	1.02	0.12	0.53	4.39	1.32	0.91	0.96	1.89	3.09	0.94	1.59	2.65	3.74	2.61	2.48	2.43	1.27	1.29	0.75	1.67	2.63	2.09	1.56	1.55
168043	ImmGenATAC1219.peak_168043	chr15	27518123	0.2	15.03	1		Ank,Mir7117	1.1	0.83	1.02	3.26	1.79	3.15	2.01	0.45	0.12	1.29	1.02	1.04	1.44	0.62	7.5	6.68	17.71	9.39	17.63	2.76	2.27	7.49	7.21	7.91	6.45	8.65	15.69	7.09	5.73	7.92	1.84	31.3	21.35	17.77
168044	ImmGenATAC1219.peak_168044	chr15	27518490	0.03	6.91	1		Ank,Mir7117	0.32	0.1	1.63	1.4	2.32	0.79	1.75	2.07	1.22	1.29	1.02	1	0.53	1.58	2.79	21.11	16.03	10.51	16.71	6.6	2.88	4.83	7.57	8.51	7.9	8.3	7.87	2.88	6.03	4.71	3.04	12.63	6.31	9.12
168045	ImmGenATAC1219.peak_168045	chr15	27519542	0.1	2.3	1		Ank,Mir7117	0.32	1.09	3.09	1.61	0.71	1.67	2.76	1.79	1.12	0.89	0.75	1	0.11	1.52	0.4	0.91	1.06	0.76	1.63	1.99	2.27	2.05	3.14	3.18	2.1	0.94	2.65	1.59	0.23	0.57	2.63	3.92	2.21	0.66
168046	ImmGenATAC1219.peak_168046	chr15	27520049	0.03	16.64	1		Ank,Mir7117	1.32	2.08	1.2	1.07	3.42	2.6	1.12	0.45	1.71	0.12	2.4	0.12	3.72	1.02	0.5	1.97	1.48	1.08	3.85	1.06	0.56	2.01	2.48	5.54	2.1	1.79	1.94	1.91	2.91	0.57	0.95	30.92	6.31	2.58
168047	ImmGenATAC1219.peak_168047	chr15	27520592	0.04	3.68	1		Ank,Mir7117	1.32	0.83	0.11	1.61	1.21	3.73	3.39	1.18	1.76	0.12	1.66	1.04	2.48	3.05	3.04	1.97	1.89	2.6	5.05	1.19	5.71	2.01	1.63	0.12	0.2	4.2	2.88	1.76	0.75	2.65	3.23	8.28	1.83	3.22
168048	ImmGenATAC1219.peak_168048	chr15	27522612	0.02	1.74	1		Ank,Mir7117	2.8	0.7	3.58	0.11	0.71	2.04	1.59	2.61	1.71	1.35	0.75	1.04	0.53	0.62	3.4	4.66	1.48	8.32	3.24	4.05	2.2	2.65	3.56	2	3.16	2.43	1.27	1.79	1.7	2.09	0.95	1.6	0.1	2.5
168049	ImmGenATAC1219.peak_168049	chr15	27524706	0.05	2.7	1		Ank,Mir7117	0.57	1.09	1.63	1.4	1.3	1.04	2.8	0.36	0.71	0.73	0.41	1.59	1.08	0.55	1.32	2.55	0.11	0.11	0.44	0.54	3.32	1.43	0.22	1.29	0.2	0.2	0.12	1.79	0.75	1.93	0.95	3.25	1.15	1.55
168050	ImmGenATAC1219.peak_168050	chr15	27525551	0.48	23.05	1		Ank,Mir7117	0.78	2.59	0.55	3.41	2.48	2.88	1.19	0.74	1.12	0.12	1.82	4.08	1.15	1.58	4.2	2.15	0.53	0.76	0.44	1.99	0.11	1.38	1.07	0.12	0.2	0.94	0.66	11.48	0.75	0.95	2.04	1.21	2.63	0.23
168051	ImmGenATAC1219.peak_168051	chr15	27525809	0.01	3.75	1		Ank,Mir7117	0.57	2.59	1.02	3.09	1.03	1.04	3.42	1.4	1.46	0.28	1.32	6.21	3.72	0.62	4.16	1.42	1.06	3.09	1.81	1.19	3.66	0.76	1	0.73	0.2	0.94	1.29	3	2.35	1.36	1.58	1.26	2.24	1.55
168052	ImmGenATAC1219.peak_168052	chr15	27532253	0	1.19	NA		Ank,Mir7117,Otulin	1.77	0.1	1.02	1.4	0.1	1.04	0.69	1.23	1.22	0.73	1.26	1.04	1.15	1.02	4.58	1.47	0.11	2.34	2.19	1.19	1.59	0.14	1.63	1.45	1.46	1.79	0.73	1.29	1.7	0.95	0.15	3.12	1.79	0.59
168053	ImmGenATAC1219.peak_168053	chr15	27532767	0.01	0.81	NA		Ank,Mir7117,Otulin	1.8	1.78	0.59	1.07	0.37	1.04	1.59	1.09	1.71	0.89	1.26	0.12	1.93	0.58	0.5	1.97	0.53	1.32	0.1	0.54	4.44	0.76	1	0.73	1.72	1.06	2.04	0.43	1.7	0.95	0.62	0.87	1.75	0.11
168054	ImmGenATAC1219.peak_168054	chr15	27533233	0.06	3.13	1		Ank,Mir7117,Otulin	6.31	6.05	4.16	6.91	7.07	1.08	5.9	2.84	3.73	3.17	1.49	2.33	1.08	1.05	1.16	1.42	2.31	1.08	1.48	0.11	0.53	2.66	0.22	0.12	0.2	0.2	1.29	0.93	2.14	0.57	0.15	6.87	2.24	0.71
168055	ImmGenATAC1219.peak_168055	chr15	27536965	0.46	1.09	NA		Ank,Mir7117,Otulin	0.11	1.82	1.19	1.47	1.21	2.14	2.2	0.45	0.12	2.38	4.73	1.57	1.08	2.64	1.95	2.04	0.96	0.35	1.01	2.14	0.11	1.43	2.51	2.61	0.2	0.94	1.9	1.26	0.23	0.57	0.15	1.26	0.54	1.07
168056	ImmGenATAC1219.peak_168056	chr15	27538047	0.02	0.81	NA		Ank,Mir7117,Otulin	0.32	0.49	4.23	2.01	2.32	2.95	0.51	0.45	0.12	0.73	0.75	0.46	5.15	3.77	1.48	0.91	0.11	0.84	1.48	0.94	0.53	2.04	1.07	1.28	1.86	0.94	0.73	0.93	2.14	1.93	0.95	1.21	0.54	2.16
168057	ImmGenATAC1219.peak_168057	chr15	27538835	0.05	1.1	NA		Ank,Mir7117,Otulin	2.1	0.32	5.49	1.47	1.3	0.57	2.45	1.36	0.63	0.89	2.48	1.59	0.53	0.14	2.07	1.42	1.52	0.84	0.67	0.94	1.16	0.14	1	2	1.1	1.06	1.29	1.79	1.4	1.93	0.15	0.87	1.38	0.71
168058	ImmGenATAC1219.peak_168058	chr15	27539910	0	2.08	1		Ank,Mir7117,Otulin	1.82	5.18	3.09	4	2.99	0.32	2.41	2.44	0.63	1.83	1.02	3.06	2.48	5.69	1.48	3.24	0.11	4.29	1.94	0.94	2.62	2.01	2.51	1.9	1.1	0.2	0.12	1.29	0.75	3.98	2.04	1.21	0.97	1.87
168059	ImmGenATAC1219.peak_168059	chr15	27548340	0.03	3.01	1		Ank,Mir7117,Otulin	0.11	3.15	3.07	2.5	0.44	1.04	0.25	1.01	1.67	0.12	1.49	0.12	5.77	2.05	5.83	4.18	1.09	0.76	1.48	1.49	0.53	0.14	2.23	2.61	1.46	0.2	1.27	1.79	2.91	0.57	0.62	0.77	1.79	1.89
168060	ImmGenATAC1219.peak_168060	chr15	27549336	0.02	1.72	1		Ank,Mir7117,Otulin	1.82	3.16	3.74	2.42	1.79	3.11	2.76	1.36	1.12	1.9	1.84	0.7	1.15	2.64	3.74	0.91	1.06	0.11	3.24	2.39	0.56	0.76	0.22	0.12	1.72	0.94	4.37	0.76	1.4	1.13	3.23	2.08	0.96	3.14
168061	ImmGenATAC1219.peak_168061	chr15	27550747	0.13	1.64	1		Ank,Mir7117,Otulin	0.78	5.75	3.09	1.96	2.32	1.28	2.45	1.36	6.04	6.47	5.44	2.75	17.77	15.35	1.9	0.11	0.54	0.52	0.59	0.54	0.53	0.76	0.22	0.73	0.2	0.2	0.12	0.97	0.75	0.15	0.62	0.44	0.96	0.59
168062	ImmGenATAC1219.peak_168062	chr15	27551302	0	1.69	1		Ank,Mir7117,Otulin	2.35	0.32	0.59	1.46	4.56	1.08	0.25	0.45	5.26	5.96	4.66	1.64	2.48	13.9	1.9	1.19	2.04	0.11	0.59	0.54	0.56	0.76	0.22	0.73	0.2	0.2	2.04	0.76	0.23	0.15	0.15	0.93	0.36	1.14
168063	ImmGenATAC1219.peak_168063	chr15	27551996	0.07	0.84	NA		Ank,Mir7117,Otulin	1.77	2.38	5.8	4	2.66	1.53	1.7	3.15	0.63	0.89	3.76	1.64	1.08	1.57	4.41	0.91	2.07	1.89	2.66	1.59	1.16	0.76	0.22	2.62	0.82	0.94	0.73	0.76	0.23	0.15	0.15	1.21	1.54	1.55
168064	ImmGenATAC1219.peak_168064	chr15	27552849	0	1.33	NA		Ank,Mir7117,Otulin	1.82	1.31	0.59	0.91	3.94	2.88	0.11	2.19	0.63	0.28	0.44	0.46	2.48	1.18	8.49	3.12	1.89	0.76	1.52	0.94	0.56	1.42	0.22	2	0.2	1.79	0.66	0.43	2.14	3.14	1.58	2.09	1.41	2.16
168065	ImmGenATAC1219.peak_168065	chr15	27553772	0.49	2.85	1		Ank,Mir7117,Otulin	1.8	2.59	1.02	2.01	0.87	1.04	0.65	0.38	0.12	0.28	1.82	1.64	1.08	1.52	1.99	1.99	3	3.02	3.87	1.59	0.56	0.76	0.22	0.67	1.1	1.79	0.12	1.79	1.7	0.15	2.63	6.32	1.83	1.41
168066	ImmGenATAC1219.peak_168066	chr15	27556377	0.12	2.32	1		Ank,Mir7117,Otulin	0.32	0.1	1.19	0.5	0.37	2.63	2.2	2.84	1.75	1.45	2.48	1.23	1.15	2.08	3.16	1.47	4.7	0.76	4.15	2.11	1.85	1.38	2.48	0.73	1.1	2.43	1.29	1.59	2.35	2.85	2.63	2.89	1.83	0.23
168067	ImmGenATAC1219.peak_168067	chr15	27560952	0.01	1.32	NA		Ank,Mir7117,Otulin	0.8	1.78	1.02	1.96	0.44	1.04	2.95	1.36	0.12	1.21	0.75	1	2.48	1.02	4.58	0.9	0.11	1.25	0.94	0.94	2.61	0.14	0.22	1.28	0.82	0.2	1.27	0.43	0.75	0.15	3.22	1.26	0.97	3.17
168068	ImmGenATAC1219.peak_168068	chr15	27563641	0.01	10.3	1		Ank,Mir7117,Otulin	1.26	1.21	0.55	0.91	0.71	3.18	2.8	1.79	1.75	0.89	6.1	1	1.44	1.52	1.76	1.45	0.11	1.78	1.81	0.11	3.04	2.66	1	3.31	3.13	0.94	1.29	0.97	0.75	0.15	0.95	3.89	2.54	2.5
168069	ImmGenATAC1219.peak_168069	chr15	27564273	0.02	2.39	1		Ank,Mir7117,Otulin	1.8	0.7	1.19	0.91	0.71	0.87	0.65	1.4	1.12	0.28	1.26	1	2.48	1.57	1.95	3.87	3	3.89	3.55	2.39	0.98	0.14	0.22	0.12	0.2	0.94	1.27	1.79	0.75	2.34	3.22	0.77	1.81	0.23
168070	ImmGenATAC1219.peak_168070	chr15	27564601	0.17	0.81	NA		Ank,Mir7117,Otulin	3.09	0.49	0.11	0.5	0.71	1.28	1.19	1.54	1.71	0.12	1.82	0.46	3.1	1.02	4.07	1.47	1.89	0.76	3.55	1.99	0.56	0.81	1.85	0.67	1.46	1.58	1.94	1.29	0.23	1.13	1.21	2.42	1.83	0.71
168071	ImmGenATAC1219.peak_168071	chr15	27565242	0.02	0.73	NA		Ank,Mir7117,Otulin	1.82	0.32	1.02	0.5	1.79	1.04	1.7	1.52	0.12	1.35	0.44	1.04	3.72	0.14	0.17	1.47	0.96	0.84	0.44	0.5	1.8	0.81	0.22	0.67	1.1	0.2	0.12	1.59	1.4	0.57	1.21	2.1	2.24	1.32
168072	ImmGenATAC1219.peak_168072	chr15	27567578	0.42	1.73	1		Mir7117,Otulin	2.8	2.18	3.07	1.07	2.32	1.04	1.7	2.4	1.71	0.28	5.38	2.11	0.66	0.14	12.5	1.47	0.54	1.37	0.1	3.56	1.59	0.76	1	0.73	0.2	2.17	1.9	1.91	1.4	0.15	0.15	2.1	1.81	0.59
168073	ImmGenATAC1219.peak_168073	chr15	27570151	0.07	1.09	NA		Mir7117,Otulin	0.8	1.78	1.2	1.9	1.79	1.45	2.2	0.36	1.22	0.28	4.02	1	0.66	0.14	0.75	1.76	2.87	1.25	0.26	1.49	0.98	1.43	1	1.29	1.46	1.06	1.94	0.44	1.4	0.57	0.15	0.77	0.1	1.32
168074	ImmGenATAC1219.peak_168074	chr15	27573078	0	0.96	NA		Mir7117,Otulin	4.67	1.82	2.93	3.41	2.32	0.79	2.95	1.79	3.62	0.28	1.26	2.33	0.11	0.14	2.37	1.42	2.31	1.81	4.62	2.97	0.98	0.76	0.22	2	0.2	0.2	0.66	0.97	2.35	2.09	1.21	2.1	1.83	0.11
168075	ImmGenATAC1219.peak_168075	chr15	27575205	0.01	1.5	1		Mir7117,Otulin	2.1	3.72	1.02	0.91	0.71	0.57	1.26	1.91	0.71	0.89	3.04	0.46	3.72	7.11	4.86	2.53	4.89	0.76	1.43	1.06	1.16	0.81	1.63	0.12	0.2	0.94	0.66	0.97	3.67	3.21	0.62	1.26	0.29	4.45
168076	ImmGenATAC1219.peak_168076	chr15	27576155	0.04	0.88	NA		Mir7117,Otulin	2.1	1.78	1.02	0.5	4.21	1.56	1.1	2.64	2.18	2.33	3.04	0.12	0.53	2.08	1.99	1.97	1.47	1.25	3.09	1.06	0.98	0.81	1	2.61	0.82	1.06	1.94	0.1	1.4	2.34	0.15	1.26	0.72	0.66
168077	ImmGenATAC1219.peak_168077	chr15	27577125	0.02	5.28	1		Mir7117,Otulin	1.32	0.32	1.2	0.99	0.71	2.64	4.5	1.79	1.12	0.12	1.26	1.64	6.55	1.02	4.84	3.1	0.54	3.59	1.48	1.49	1.16	0.14	1.63	2	1.1	2.71	0.73	3.18	1.7	2.65	8.71	9.11	5.18	0.71
168078	ImmGenATAC1219.peak_168078	chr15	27578073	0.4	11.26	1		Mir7117,Otulin	1.56	2.56	1.63	1.46	1.21	3.73	6.17	3.2	3.62	2.38	8.74	3.49	11.34	23.47	4.14	4.69	8.16	27.4	21.48	7.34	20.23	13.01	11.51	8.51	15.67	9.23	7.82	7.01	9.89	7.38	2	5.08	10.61	9.64
168079	ImmGenATAC1219.peak_168079	chr15	27578440	0.03	1.65	1		Mir7117,Otulin	1.82	4.67	0.59	3.41	2.48	1.53	2.76	1.75	3.65	2.38	7.02	2.53	9.89	8.51	2.74	1.45	3.57	2.6	4.97	1.59	1.16	2.6	1.07	2	1.1	0.94	2.65	0.76	3.38	4.71	0.62	1.7	4.81	0.59
168080	ImmGenATAC1219.peak_168080	chr15	27579104	0.57	3.5	1		Mir7117,Otulin	3.03	3.15	1.67	1.96	0.87	2.41	5.24	2.21	2.24	1.83	7.74	2.53	10.85	17.05	2.33	1.45	2.04	1.81	1.43	0.5	3.66	2.04	3.14	4.52	2.48	4.06	1.94	8.02	6.3	11.12	6.45	7.31	12.1	3.78
168081	ImmGenATAC1219.peak_168081	chr15	27580013	0.14	1.6	1		Mir7117,Otulin	3.22	2.59	2.28	5.15	5.21	0.32	3.91	3.42	6.24	3.9	1.32	2.53	1.7	0.14	2.16	0.11	1.06	1.37	1.1	1.59	2.86	1.38	1.73	1.9	1.72	2.43	1.27	0.43	0.23	1.13	0.62	2.91	1.93	0.71
168082	ImmGenATAC1219.peak_168082	chr15	27580265	0.29	3.03	1		Mir7117,Otulin	1.77	1.78	2.93	4.15	1.21	0.79	2.01	2.07	4.26	0.73	1.32	1.59	1.15	0.14	1.09	0.91	0.54	2.04	0.59	0.94	1.14	1.42	0.22	0.12	0.82	0.94	2.91	0.44	1.7	3.98	0.15	2.09	2.11	0.71
168083	ImmGenATAC1219.peak_168083	chr15	27582643	0.41	1.02	NA		Mir7117,Otulin,Fam105a	1.8	1.82	1.67	1.47	2.32	1.53	1.59	0.7	2.24	2.39	1.82	1.23	0.11	1.57	1.09	1.19	1.89	1.08	0.67	0.54	2.2	2.03	1.85	0.67	2.48	4.2	4.17	0.76	3.19	2.43	3.04	1.21	0.96	1.07
168084	ImmGenATAC1219.peak_168084	chr15	27583270	0.08	3.22	1		Mir7117,Otulin,Fam105a	0.8	1.21	5.4	2.31	3	4.25	5.58	2.6	4.24	2.24	1.96	0.46	3.65	5.21	3.23	4.15	5.71	3.79	3.77	3.92	3.77	4.29	3.57	1.9	2.37	3.06	3.33	4.27	0.75	2.49	4.95	5.7	3.19	2.16
168085	ImmGenATAC1219.peak_168085	chr15	27585061	0.02	1.62	1		Mir7117,Otulin,Fam105a	2.8	1.82	1.02	1.96	2.32	2.09	1.7	0.72	1.75	0.12	0.1	3.06	1.08	0.62	4.54	0.91	3.76	4.62	2.47	1.49	0.98	2.04	1.63	1.28	0.82	2.43	1.41	1.26	3.19	0.95	2	0.44	2.24	1.07
168086	ImmGenATAC1219.peak_168086	chr15	27585902	0.01	1.56	1		Mir7117,Otulin,Fam105a	1.8	2.08	2.93	3.64	4.01	1.67	2.01	1.82	2.24	1.94	3.1	1.04	0.53	5.69	1.99	3.24	2.04	2.46	1.1	0.94	0.56	0.81	2.51	0.12	3.59	4.2	1.9	2.91	1.7	2.65	0.95	1.26	1.79	4.18
168087	ImmGenATAC1219.peak_168087	chr15	27586822	0.05	1.28	NA		Mir7117,Otulin,Fam105a	1.26	1.78	2.93	2.6	2.32	6.33	2.95	6.61	1.22	1.9	2.54	1.59	2.48	1.68	1.62	0.39	2.64	2.38	1.1	4.48	2.27	0.76	2.48	1.29	0.2	2.43	0.66	0.44	0.23	3.87	1.41	2.89	2.21	1.79
168088	ImmGenATAC1219.peak_168088	chr15	27588226	0	5.11	1		Mir7117,Otulin,Fam105a	5.62	13.48	19.58	13.05	13.64	9.96	15.91	22.31	9.36	7.74	7.66	11.66	7.56	23.49	3.23	8.25	9.05	5.1	6.13	10.08	5.02	0.76	2.48	0.67	0.2	3.07	0.12	0.76	1.7	0.57	0.62	8.44	4.41	2.26
168089	ImmGenATAC1219.peak_168089	chr15	27588566	0.04	1.62	1		Mir7117,Otulin,Fam105a	4.5	1.78	1.67	2.87	1.03	1.28	2.8	5.72	3.88	2.39	1.66	5.22	3.26	2.08	6.39	3.12	6.14	1.78	3.47	5.98	0.53	2.01	1	1.28	0.82	2.43	4.07	1.79	0.75	0.15	0.15	4.03	5.54	2.72
168090	ImmGenATAC1219.peak_168090	chr15	27589733	0	4.02	1		Mir7117,Otulin,Fam105a	2.1	4.67	2.53	1.96	1.21	0.87	1.59	1.4	0.12	2.79	0.93	1	0.53	0.62	4.07	3.63	2.87	3.23	0.44	2.97	0.98	1.43	1.85	1.28	2.37	2.43	1.27	0.76	2.14	2.49	0.15	3.55	11.2	5.8
168091	ImmGenATAC1219.peak_168091	chr15	27592811	0.02	4.78	1		Mir7117,Otulin,Fam105a	3.58	22	20.91	12.01	16.45	23.53	23.66	17.31	5.9	6.59	1.32	10.9	3.72	1.68	4.84	0.11	2.64	3.79	1.81	0.5	1.14	2.66	0.22	1.28	0.2	2.23	4.83	0.43	1.7	0.57	2.04	2.08	2.18	0.23
168092	ImmGenATAC1219.peak_168092	chr15	27593137	0.48	3.85	1		Mir7117,Otulin,Fam105a	4.05	2.38	7.85	3.79	5.21	9.71	3.51	4.71	0.71	3.37	1.66	2.53	3.72	1.02	0.4	3.1	6.67	4.37	7.42	0.94	3.32	5.05	1	2.62	1.72	4.43	1.94	0.44	2.35	0.15	6.65	0.87	2.21	1.75
168093	ImmGenATAC1219.peak_168093	chr15	27593938	0.49	1.39	NA		Mir7117,Otulin,Fam105a	1.1	0.7	2.48	1.86	1.73	1.53	6.21	1.66	2.58	0.12	2.54	2.11	3.72	2.08	2.41	2.53	3.41	1.78	0.67	2.39	1.59	2.59	4.35	2	3	4.98	1.9	0.93	2.91	1.69	2.04	3.25	2.59	1.55
168094	ImmGenATAC1219.peak_168094	chr15	27596174	0.01	1.16	NA		Mir7117,Otulin,Fam105a	3.74	7.18	5.04	3.08	6.39	10.09	0.25	5.64	3.94	2.33	0.75	3.16	2.48	2.58	2.33	1.45	1.06	0.11	2.7	2.14	0.98	2.65	1.73	2	1.46	1.79	1.41	1.26	0.75	0.15	2.63	0.44	4.08	2.58
168095	ImmGenATAC1219.peak_168095	chr15	27596620	0.01	14.46	1		Mir7117,Otulin,Fam105a	18.25	30.89	31.87	20.53	21.95	27.1	23.36	25.33	18.41	13.53	15.1	29.96	34.72	31.71	10.84	19.05	25.9	18.68	21.28	20.48	18.42	23.97	21.02	19.63	21.67	27.94	20.22	13.18	9.97	17.77	16.15	13.11	5.2	39.63
168096	ImmGenATAC1219.peak_168096	chr15	27596982	0.51	55.56	1		Mir7117,Otulin,Fam105a	44.07	78.55	78.97	63.4	62.07	60.72	59.3	62.92	65.53	49.04	44.96	73.83	71.29	72.15	29.37	72.2	101.33	71.3	104.64	76.65	70.3	65.22	69.48	64.54	60.46	78.24	74.83	26.65	35.92	33.19	34.16	33.66	31.78	74.94
168097	ImmGenATAC1219.peak_168097	chr15	27597272	0.04	13.66	1		Mir7117,Otulin,Fam105a	4.3	6.05	9.01	6.17	13.64	12.63	5.97	6.8	14.01	13.24	5.44	12.03	2.48	13.29	3.59	8.02	19.35	4.37	15.56	16.88	5.13	10.97	10.54	7.91	7.9	9.94	12.2	2.88	2.14	3.98	5.56	4.76	7.49	8.46
168098	ImmGenATAC1219.peak_168098	chr15	27597931	0.06	7.07	1		Mir7117,Otulin,Fam105a	4.67	4.15	5.49	8.13	8.05	5.31	5.9	3.15	6.78	5.58	2.74	10.61	3.26	0.58	4.07	2.53	3.74	0.76	3.8	2.97	1.59	2.05	2.48	3.46	0.2	2.17	2.58	1.79	1.4	1.93	2.63	9.99	19.83	11.63
168099	ImmGenATAC1219.peak_168099	chr15	27599156	0.02	34.22	1		Mir7117,Otulin,Fam105a	0.8	3.93	3.74	1.4	3	2.14	0.25	1.36	1.71	2.39	0.44	1.57	0.66	1.05	1.09	1.19	1.89	3.02	1.94	2.11	2.86	62.82	53.07	54.64	56.69	60.78	44.8	1.29	3.93	1.69	2.63	0.87	0.96	1.07
168100	ImmGenATAC1219.peak_168100	chr15	27600748	0.11	1.05	NA		Mir7117,Otulin,Fam105a	1.1	0.7	0.11	1.96	3.58	0.57	0.25	1.09	0.63	0.73	0.41	1.64	0.53	0.55	1.32	0.9	1.89	2.04	3.57	0.94	0.11	0.14	2.48	1.28	0.82	0.94	3.33	0.44	0.75	0.57	0.15	1.26	0.29	0.71
168101	ImmGenATAC1219.peak_168101	chr15	27601091	0.01	3.58	1		Mir7117,Otulin,Fam105a	0.32	0.32	1.85	1.4	1.21	1.28	1.59	0.97	1.75	4.84	1.84	0.46	3.26	0.62	0.49	0.91	8.08	3.79	5.9	0.94	2.88	0.76	1.07	1.45	3.81	3.03	1.94	6.74	0.23	0.57	1.21	2.83	1.81	2.16
168102	ImmGenATAC1219.peak_168102	chr15	27602223	0.04	1.31	NA		Mir7117,Otulin,Fam105a	6.6	2.18	2.28	0.51	3.61	4.83	8.91	2.85	0.12	0.12	1.82	2.75	1.86	1.58	1.62	0.63	2.04	1.78	1.86	0.94	1.59	2.05	1	0.12	1.1	1.79	0.66	0.76	4.62	0.57	0.62	1.26	1.41	0.59
168103	ImmGenATAC1219.peak_168103	chr15	27603376	0.06	1.05	NA		Mir7117,Otulin,Fam105a	1.82	3.15	3.61	3.79	1.3	1.08	2.45	3.35	1.22	1.94	2.48	2.48	7.71	2.19	0.18	2.04	3.57	1.25	0.67	2.39	2.25	2.03	1.73	3.73	4.23	1.69	0.12	0.93	2.14	1.93	1.84	1.21	2.59	1.07
168104	ImmGenATAC1219.peak_168104	chr15	27604048	0.02	1.05	NA		Mir7117,Otulin,Fam105a	1.32	0.32	0.59	1.47	0.1	2.09	0.65	1.91	1.12	0.89	1.02	2.48	5.15	0.14	1.48	2.84	4.31	2.34	4.54	3.58	0.53	3.9	3.57	0.67	1.72	2.96	1.41	0.44	2.14	0.57	2	0.77	0.36	0.66
168105	ImmGenATAC1219.peak_168105	chr15	27605431	0	4.04	1		Mir7117,Otulin,Fam105a	4.57	5.75	3.61	2.42	2.32	6.11	2.81	3.12	2.35	2.33	1.02	4.6	1.08	3.62	2.33	19.12	11.79	6.72	5.9	7.2	7.23	3.26	4.78	2.61	5.03	3.79	2.16	1.76	0.75	1.13	1.21	1.26	0.78	3.48
168106	ImmGenATAC1219.peak_168106	chr15	27609142	0.02	2.03	1		Mir7117,Otulin,Fam105a	3.09	3.72	2.28	0.5	1.39	0.32	0.11	2.55	0.12	0.12	3.26	1	6.55	2.64	1.73	0.91	1.06	0.84	0.67	0.94	0.98	1.38	1.63	1.28	1.72	1.79	2.58	0.44	0.75	0.57	2.18	1.26	3.37	7.33
168107	ImmGenATAC1219.peak_168107	chr15	27609705	0.02	3.03	1		Mir7117,Otulin,Fam105a	0.8	0.49	0.11	0.91	0.37	2.09	0.65	0.7	0.12	0.89	0.75	1.64	1.08	2.58	0.4	0.39	3	0.52	1.43	1.68	1.8	1.42	3.08	1.29	2.37	4.11	1.94	2.36	2.35	1.13	2	6.32	9.58	9.33
168108	ImmGenATAC1219.peak_168108	chr15	27610246	0.04	2.03	1		Mir7117,Otulin,Fam105a	5.55	2.08	2.96	2.5	1.39	5.05	4.17	2.29	1.22	1.29	4.54	1.98	9.1	3.09	1.95	0.11	3.57	2.38	4.15	2.94	1.59	4.47	4.78	3.31	5.03	6.94	1.94	0.43	4.76	2.49	2.63	0.87	0.54	7.33
168109	ImmGenATAC1219.peak_168109	chr15	27612992	0.07	9.23	1		Mir7117,Otulin,Fam105a	15.28	19.3	20.6	13.02	14.57	19.36	15.26	19.2	8.99	12.99	12.79	19.62	9.89	15.87	13.38	16.88	14.12	19.21	17.04	19.36	14.79	22.1	17.73	19.39	17.34	21.95	25.86	18.02	8.53	12.21	15.42	9.74	10.48	14.48
168110	ImmGenATAC1219.peak_168110	chr15	27616323	0.5	14.57	1		Mir7117,Otulin,Fam105a	3.55	3.16	8.35	5.96	6.11	8.02	4.22	9.6	7.69	4.45	7.01	4.64	1.15	1.14	0.11	0.11	2.46	1.78	1.1	0.54	1.59	2.05	0.22	1.28	1.1	0.94	0.12	0.43	2.35	1.93	1.58	10.55	7.44	2.83
168111	ImmGenATAC1219.peak_168111	chr15	27616867	0.2	0.8	NA		Mir7117,Otulin,Fam105a	0.8	0.32	1.63	0.5	0.37	1.56	0.11	1.01	4.88	1.35	1.32	0.7	3.1	1.68	1.09	0.63	0.53	0.76	0.44	1.06	0.11	1.43	0.22	0.73	1.72	0.94	2.04	0.76	1.4	1.93	1.21	2.91	0.29	1.14
168112	ImmGenATAC1219.peak_168112	chr15	27617371	0.08	6.72	1		Mir7117,Otulin,Fam105a	2.35	1.82	1.67	2.2	1.03	0.1	0.51	1.52	2.67	0.28	0.41	1.23	0.11	1.02	0.18	0.63	0.96	0.11	1.1	0.11	1.8	0.81	1.07	0.67	0.2	2.43	0.73	1.79	1.18	1.69	2.63	2.83	0.54	1.55
168113	ImmGenATAC1219.peak_168113	chr15	27618979	0.02	2.25	1		Mir7117,Otulin,Fam105a	2.56	1.78	0.59	0.51	0.71	0.36	1.12	4.18	1.71	1.9	2.74	1	1.86	2.15	0.73	0.9	1.06	3.89	0.67	0.94	0.11	1.42	2.48	1.28	1.1	1.69	0.66	1.91	3.09	1.13	1.58	0.87	2.18	1.41
168114	ImmGenATAC1219.peak_168114	chr15	27619408	0.45	10.87	1		Mir7117,Otulin,Fam105a	1.8	1.4	0.55	1.4	1.98	0.57	1.19	1.79	1.22	0.89	0.44	0.7	0.66	0.62	1.09	1.76	0.54	1.25	0.67	0.54	0.98	2.04	2.48	1.29	1.86	0.2	0.12	0.76	0.23	3.21	1.41	1.7	0.54	0.71
168115	ImmGenATAC1219.peak_168115	chr15	27621075	0.03	3.04	1		Mir7117,Otulin,Fam105a	3.09	3.16	3.58	3.2	2.66	1.56	2.45	5.3	4.52	3.96	1.32	5.02	3.1	0.55	1.99	2.53	2.46	0.84	3.09	1.59	0.56	0.76	3.08	1.28	3	1.58	2.58	3.18	3.38	3.87	1.84	6.01	2.63	1.14
168116	ImmGenATAC1219.peak_168116	chr15	27625196	0.28	9.59	1		Mir7117,Otulin,Fam105a	6.39	3.93	6.51	12.68	13.67	10.93	9.37	5.44	20.73	24.4	5.04	20.72	1.7	4.09	0.98	0.63	2.58	1.32	1.52	4.48	1.59	19.81	19.13	16.8	20.3	23.26	22.91	1.76	3.09	1.93	0.95	10.9	5.64	3.55
168117	ImmGenATAC1219.peak_168117	chr15	27625463	0.07	15.72	1		Mir7117,Otulin,Fam105a	28.22	42.32	34.14	40.03	29.57	29.55	53.36	36.38	46.55	36.23	39.88	48.31	28.66	31.94	1.32	3.12	5.44	2.38	1.43	3.58	1.16	36.11	35.97	32.06	32.48	33.37	36.26	5.55	4.76	8.67	2.04	23.17	15.69	17.11
168118	ImmGenATAC1219.peak_168118	chr15	27625748	0.1	16.64	1		Mir7117,Otulin,Fam105a	14.56	20.04	16.22	15.54	16.93	18.5	21.7	14.19	17.66	9.18	12.46	28.51	3.65	17.53	1.62	6.7	12.1	8.88	10.81	12.79	7.06	34.2	31.7	29.24	22.74	30.26	37.24	4.78	10.62	10.44	10.2	12.09	9.55	13.19
168119	ImmGenATAC1219.peak_168119	chr15	27627479	0.26	3.21	1		Mir7117,Otulin,Fam105a	4.05	1.31	1.2	3.41	1.98	1.56	2.45	3.63	4.74	4.45	1.82	2.75	2.68	1.18	0.49	4.04	2.64	1.25	3.24	0.11	0.53	4.35	5.98	7.16	4.38	8.9	7.82	0.1	9.24	5.34	6.01	1.67	3.7	0.59
168120	ImmGenATAC1219.peak_168120	chr15	27627960	0.03	18.39	1		Mir7117,Otulin,Fam105a	18.56	20.35	20.35	22.12	8.5	16.93	7.83	20.86	24.69	18.29	3.12	14.59	2.48	7.32	6.39	30.14	19.53	33.87	32.34	34.72	12.41	17.42	18.02	13.67	14.67	22.32	15.2	35.66	47.69	46.42	43.55	13.7	4.85	3.86
168121	ImmGenATAC1219.peak_168121	chr15	27629974	0.03	2.97	1		Mir7117,Otulin,Fam105a	2.19	4.67	2.48	3.64	1.21	4.48	9.12	2.84	5.3	2.88	0.44	4.65	3.65	3.88	2.74	2.55	4.13	1.78	3.83	4.54	5.83	5.4	6.74	5.1	7.5	6.9	4.07	8.02	3.85	3.41	3.85	6.07	5.18	4.08
168122	ImmGenATAC1219.peak_168122	chr15	27630457	0.4	4.17	1		Mir7117,Otulin,Fam105a	10.5	14.34	1.63	6.28	14.68	14.39	2.95	6.72	5.26	3.37	5.4	8.48	4.43	11.29	9.02	9.25	13.43	14.08	11.33	14.47	10.55	5.97	5.94	3.33	4.44	6.69	1.29	4.15	4.82	5.34	5.06	6.58	3	7.92
168123	ImmGenATAC1219.peak_168123	chr15	27630835	0.05	24.37	1		Mir7117,Otulin,Fam105a	34.79	39.44	46.94	34.55	35.7	39.8	63.47	42.87	41.24	33.57	68.32	34.59	54.96	59.29	43.44	47.44	54.95	47.56	53.93	56.54	44.69	41.11	39.26	28.86	38.88	35.05	35.41	32.84	36.77	36.83	27.03	45.43	44.23	33.09
168124	ImmGenATAC1219.peak_168124	chr15	27631265	0.06	2.82	1		Mir7117,Otulin,Fam105a	1.8	4.29	0.59	3.64	4.56	3.32	3.51	3.35	2.05	2.79	5.38	2.88	0.53	2.05	2.49	3.64	5.1	0.52	4.84	7.34	2.86	2.05	3.14	2.83	1.46	6.34	4.08	5.03	3.09	6.72	2.63	2.99	3	4.27
168125	ImmGenATAC1219.peak_168125	chr15	27640680	0.51	5.43	1		Mir7117,Otulin,Fam105a	0.32	0.7	1.02	0.11	0.1	0.1	2.01	0.36	2.67	2.39	3.58	0.12	1.7	3	0.11	1.99	1.48	0.35	1.01	0.11	0.56	0.14	0.22	0.12	0.82	0.2	0.73	1.76	0.23	0.95	0.95	4.94	15.6	1.14
168126	ImmGenATAC1219.peak_168126	chr15	27641417	0.06	41.91	1		Mir7117,Otulin,Fam105a	4.95	16.84	25.51	7.6	8.02	19.59	37.15	28.05	23.92	20.61	7.49	6.81	26.98	15.33	4.16	19.6	44.91	33.52	46.26	42.41	73.8	63.77	52.35	33.75	55.74	53.1	30.84	37.22	68.93	52.47	30.55	25.69	14.39	2.42
168127	ImmGenATAC1219.peak_168127	chr15	27643094	0	3.58	1		Mir7117,Otulin,Fam105a	10.47	7.51	9.55	9.2	6.43	5.05	9.65	8.93	7.77	7.74	7.41	12.34	6.78	9.59	9.02	9.04	4.56	2.46	9.71	5.36	5.06	8.04	8.57	7.82	9.2	11.83	13.43	8.29	9.29	12.14	8.68	7.95	3	5.78
168128	ImmGenATAC1219.peak_168128	chr15	27645500	0	0.68	NA		Mir7117,Otulin,Fam105a	1.82	3.15	1.02	1.47	1.21	0.57	2.8	1.18	0.12	1.35	1.02	0.46	2.48	0.58	1.06	0.91	0.54	0.35	1.01	0.11	0.98	1.42	1.07	0.12	0.82	0.2	4.17	1.79	0.23	0.57	0.95	0.44	0.54	1.41
168129	ImmGenATAC1219.peak_168129	chr15	27647851	0.06	1.65	1		Mir7117,Otulin,Fam105a	2.19	0.49	0.11	2.01	0.44	0.36	1.26	2.18	1.75	1.35	2.54	2.6	1.44	0.14	0.75	2.55	2.07	1.25	1.52	4.38	2.2	4.69	1.85	2	1.86	3.38	0.66	1.59	2.35	2.65	4.45	5.36	2.93	1.55
168130	ImmGenATAC1219.peak_168130	chr15	27649466	0.05	0.69	NA		Mir7117,Otulin,Fam105a	0.8	0.32	0.55	0.51	0.87	2.09	0.51	1.64	0.12	0.12	1.96	1.23	9.1	0.11	0.73	1.42	1.47	1.08	0.59	0.11	0.53	0.14	2.48	0.67	0.2	0.94	0.66	1.29	0.75	0.57	0.95	1.6	1.15	0.59
168131	ImmGenATAC1219.peak_168131	chr15	27652766	0.05	0.65	NA		Mir7117,Otulin,Fam105a	0.32	0.7	2.48	0.91	0.44	0.1	0.11	2.4	0.71	0.12	0.41	0.46	0.53	0.14	0.34	1.42	0.11	0.52	1.48	0.54	0.98	0.14	1.73	0.73	0.2	1.79	1.27	0.44	0.75	0.15	0.62	0.77	0.1	0.11
168132	ImmGenATAC1219.peak_168132	chr15	27653290	0.04	0.84	NA		Mir7117,Otulin,Fam105a	0.57	3.21	0.55	0.51	0.37	0.32	0.51	1.11	2.05	0.73	0.41	1.64	0.66	0.11	0.1	0.39	0.96	0.76	0.44	0.11	1.14	1.42	1.73	1.29	1.1	0.2	0.73	0.97	0.23	0.15	0.62	0.77	3.72	0.11
168133	ImmGenATAC1219.peak_168133	chr15	27655189	0.07	0.91	NA		Mir7117,Otulin,Fam105a	0.78	0.7	0.59	1.46	1.79	1.56	0.51	0.38	0.63	1.9	1.66	1.99	0.66	2.64	0.18	1.45	2.04	0.52	1.01	1.19	1.59	2.04	0.22	0.12	1.46	1.06	0.66	4.27	0.23	0.15	0.95	1.7	2.21	0.71
168134	ImmGenATAC1219.peak_168134	chr15	27659789	0.11	5.44	1		Mir7117,Otulin,Fam105a	7	8.25	14.05	12.01	14.07	8.77	12.1	11.54	11.1	10.4	10.3	8.28	3.72	4.8	23.14	9.25	17.18	8.88	10.61	20.81	11	6.79	7.43	8.51	8.86	8.25	5.66	21.71	12.96	18.67	12.88	4.4	4.81	10.38
168135	ImmGenATAC1219.peak_168135	chr15	27664309	0.42	49.68	1		Mir7117,Otulin,Fam105a	4.05	2.56	3.61	4.15	1.3	5.39	11.48	1.66	2.35	1.29	24.79	3.14	3.26	2.19	1.38	3.24	1.89	2.36	1.01	0.5	2.27	1.43	1	0.73	1.86	1.79	1.27	0.76	0.75	0.15	1.41	87.98	65.23	40.41
168136	ImmGenATAC1219.peak_168136	chr15	27665529	0.01	4.42	1		Mir7117,Otulin,Fam105a	5.97	1.21	3.09	3.26	3	2.63	5	1.36	1.46	4.5	7.47	2.94	7.72	2.05	1.06	0.39	2.63	1.89	1.52	0.94	2.25	3.27	3.14	2.69	2.37	2.43	2.58	1.59	2.14	0.15	1.58	9.02	5.24	3.55
168137	ImmGenATAC1219.peak_168137	chr15	27665812	0.31	8.71	1		Mir7117,Otulin,Fam105a	3.37	3.93	2.01	3.05	2.48	2.88	4.99	1.4	3.11	4.36	1.26	6.24	3.72	1.18	0.1	0.11	2.04	0.35	0.1	0.11	1.16	0.14	4.19	1.28	1.72	1.06	0.73	1.26	0.75	0.15	2.63	15.19	16.54	7.52
168138	ImmGenATAC1219.peak_168138	chr15	27668021	0.01	5.34	1		Mir7117,Otulin,Fam105a	0.11	1.31	1.02	0.99	1.39	0.1	0.25	2.15	1.22	0.28	0.75	0.7	0.11	1.18	3.59	16.87	14.83	8.21	11.01	22.93	16.59	8	9.58	8.51	10.04	12.56	7.35	4.92	0.23	0.15	0.15	3.82	2.24	1.75
168139	ImmGenATAC1219.peak_168139	chr15	27668304	0.01	15.68	1		Mir7117,Otulin,Fam105a	0.32	1.4	1.67	0.5	1.03	0.36	1.1	0.38	1.12	0.28	1.84	1.04	1.86	2.05	7.2	19.84	31.39	30.77	26.81	38.7	30.56	26.47	20.25	22.04	25.17	25.35	20.22	13.97	2.54	2.65	1.21	5.08	3.69	1.32
168140	ImmGenATAC1219.peak_168140	chr15	27668739	0.02	4.43	1		Mir7117,Otulin,Fam105a	1.32	2.99	1.2	0.11	0.1	0.36	0.65	2.21	0.63	1.35	1.32	0.46	4.43	0.58	6.92	2.04	4.13	4.29	6.14	12.75	9.78	3.9	4.79	2.29	3.16	7.35	2.91	0.76	1.18	0.57	1.41	2.1	0.96	0.11
168141	ImmGenATAC1219.peak_168141	chr15	27670043	0.17	8.02	1		Mir7117,Otulin,Fam105a	2.1	1.78	3.55	2.31	0.37	0.1	0.69	1.45	1.75	0.12	0.1	3.16	1.44	2.08	9.94	5.91	18.41	7.5	17.1	6.44	7.92	12.67	11.48	12.52	13.84	15.29	16.27	19.12	11.55	12.53	10.83	6.78	1.39	2.5
168142	ImmGenATAC1219.peak_168142	chr15	27670345	0.02	15.51	1		Mir7117,Otulin,Fam105a	1.82	1.21	5.49	0.11	2.93	0.57	3.21	1.45	2.01	1.94	5.42	3.16	0.66	1.18	8.64	5.64	11.74	5.1	7	6.9	11.17	9.42	6.48	6.13	8.74	9.61	9.07	60.73	36.55	44.91	48.97	22.68	11.22	1.75
168143	ImmGenATAC1219.peak_168143	chr15	27670671	0.03	11.73	1		Mir7117,Otulin,Fam105a	2.19	1.31	1.02	3.79	0.37	3.15	2.2	3.28	2.67	1.29	6.12	2.53	0.53	5.16	18.03	10.62	15.69	13.2	26.61	18.19	20.84	29.59	19.96	18.62	23.45	24.66	10.33	18.61	10.3	14.04	10.04	4.86	4.49	1.55
168144	ImmGenATAC1219.peak_168144	chr15	27670964	0.23	11.73	1		Mir7117,Otulin,Fam105a	4.95	11.61	11.58	10.65	5.32	6.64	9.73	9.88	5.35	4.73	11.83	8.64	14.8	24.41	26.57	27.14	18.85	25.27	23.68	33.37	23.14	17.99	17.17	16.17	17.65	20.75	13.86	37.32	14.84	14.75	13	2.89	12.1	2.26
168145	ImmGenATAC1219.peak_168145	chr15	27671764	0.04	10.03	1		Otulin,Fam105a	2.56	4.92	10.32	2.87	2.93	5.96	10.65	5.07	5.24	4.36	1.32	3.78	7.71	4.93	4.62	7.75	5.1	3.59	9.05	9.99	17.78	7.89	4.79	6.13	6.45	7.84	6.67	9.14	4.76	6	3.13	16.87	19.37	4.58
168146	ImmGenATAC1219.peak_168146	chr15	27672015	0.04	7.57	1		Otulin,Fam105a	0.8	3.21	3.09	4.55	1.21	3.72	7.01	5.41	2.58	3.77	1.84	3.2	9.23	4.39	7.35	9.53	5.59	14.03	11.68	15.12	17.24	11.67	13.34	13.33	10.53	13.86	16.51	12.52	12.79	8.67	6.58	11.18	9.55	5.48
168147	ImmGenATAC1219.peak_168147	chr15	27672339	0.05	7.4	1		Otulin,Fam105a	2.1	3.15	0.55	0.91	0.87	1.53	5.57	3.09	1.24	0.73	3.12	2.88	4.6	2.64	1.32	0.91	2.58	2.91	6.06	3.58	5.12	3.67	4.3	4.52	2.48	6.29	7.1	4.6	6.33	5.36	2.64	7.75	21.28	2.88
168148	ImmGenATAC1219.peak_168148	chr15	27673359	0.04	3.01	1		Otulin,Fam105a	3.52	1.21	1.63	2.2	1.73	1.56	4.45	1.36	0.71	1.83	2.21	4	4.5	2.08	3.04	0.39	0.11	0.76	2.32	1.49	0.56	2.68	0.22	0.67	1.1	1.79	1.9	0.43	0.75	1.13	2.63	2.89	1.38	0.23
168149	ImmGenATAC1219.peak_168149	chr15	27674995	0.09	8.06	1		Otulin,Fam105a	1.82	4.92	1.67	0.11	0.37	2.64	1.7	1.8	3.01	1.83	3.1	0.46	0.66	4.39	3.63	3.24	1.48	2.46	3.57	2.94	2.88	2.66	4.98	4.02	4.07	3.03	4.63	5.2	2.54	3.58	2.43	19.44	17.96	4.58
168150	ImmGenATAC1219.peak_168150	chr15	27675301	0.28	38.79	1		Otulin,Fam105a	5.55	3.72	1.63	0.51	0.37	1.08	2.95	3.47	3.53	4.86	6.44	0.7	1.44	4.07	2.75	2.53	2.58	2.38	1.81	2.76	3.65	5.98	5.19	5.85	6.49	4.66	9.31	4.16	8.56	3.87	3.26	71.57	68.34	11.48
168151	ImmGenATAC1219.peak_168151	chr15	27675832	0.03	7.6	1		Otulin,Fam105a	0.32	1.82	4.16	2.29	1.21	2.6	3.51	3.23	1.12	1.29	1.82	1.99	1.93	1.58	1.62	0.91	1.48	1.08	1.43	1.49	1.85	1.43	1.85	1.28	1.86	5.67	1.9	3.5	2.35	0.15	1.21	12.7	8.65	3.17
168152	ImmGenATAC1219.peak_168152	chr15	27676241	0.01	3.19	1		Otulin,Fam105a	1.26	3.16	1.2	0.99	0.1	2.04	2.45	1.4	1.46	0.89	0.93	1.64	3.26	2.58	1.95	2.59	3.74	8.69	9.64	10.14	6.36	5.72	9.25	8.06	5.92	11.07	6.67	7.31	2.54	3.21	2	5.04	3.69	1.89
168153	ImmGenATAC1219.peak_168153	chr15	27680709	0.02	5.44	1		Otulin,Fam105a	2.19	5.07	3.58	2.6	1.3	1.53	0.65	1.79	2.58	1.35	1.26	1.59	1.7	5.21	2.79	1.42	5.59	4.29	4.07	1.68	5.02	9.9	9.62	9.99	6.05	13.03	12.89	6.77	11.44	7.89	8.04	4.93	2.24	3.55
168154	ImmGenATAC1219.peak_168154	chr15	27681133	0.1	46.71	1		Otulin,Fam105a	9.08	10.23	12.4	6.26	13.97	10.3	13.47	11.79	4.77	9.11	4.54	14.91	9.1	8.06	28.88	21.51	23.1	26.34	42.49	31.92	52.67	83.53	76.31	72.46	72.03	81.78	72.43	12.64	17.82	17.83	9.23	6.39	6.84	10.93
168155	ImmGenATAC1219.peak_168155	chr15	27681578	0.12	46.44	1	Fam105a	Otulin,Fam105a	67.01	94.44	75.63	73.78	83.95	92.92	95.4	79.02	50.98	71.57	85.49	78.68	82.66	99.94	103.9	104.26	108.42	110.49	106.23	107.68	98.47	81.46	81.35	79.05	72.59	73.83	73.09	87.98	89.51	102.76	96.27	91.63	74.1	80.07
168156	ImmGenATAC1219.peak_168156	chr15	27681926	0.07	9.35	1		Otulin,Fam105a	15.53	6.05	6.21	7.76	7.13	11	6.59	6.35	6.56	6.68	13.27	8.98	5.67	8.73	17.78	6.92	12.24	12.72	12.94	12.67	15.44	13.65	10.35	13.44	7.61	14.77	11.28	7.67	16.56	9.22	10.2	13.15	11.63	9.22
168157	ImmGenATAC1219.peak_168157	chr15	27682820	0.01	4.73	1		Otulin,Fam105a	1.82	1.21	2.48	1.96	0.87	2.41	1.1	1.79	3.11	0.89	15.04	1.23	0.53	1.18	1.32	0.39	1.09	1.78	1.01	0.54	0.53	1.42	1.07	1.28	0.2	1.69	0.66	1.29	0.75	0.15	0.62	3.12	2.18	0.71
168158	ImmGenATAC1219.peak_168158	chr15	27687984	0	1.82	1		Otulin,Fam105a	1.82	0.7	4.16	3.09	1.73	5.31	1.12	1.48	0.63	0.28	0.1	1.64	0.66	4.66	0.98	0.9	0.54	1.32	0.1	3.4	1.59	0.14	1.63	1.28	0.82	1.79	0.12	0.76	3.19	1.93	1.41	4.18	2.93	3.9
168159	ImmGenATAC1219.peak_168159	chr15	27688253	0.05	6	1		Otulin,Fam105a	0.78	3.16	4.42	4.88	4.56	4.3	1.7	1.58	0.71	1.29	0.41	2.33	3.1	3.87	0.74	0.63	1.89	0.84	1.48	0.54	1.59	1.43	2.23	0.73	0.82	1.58	1.27	1.26	2.02	1.93	2.04	5.51	8.72	16.47
168160	ImmGenATAC1219.peak_168160	chr15	27688509	0.18	3.45	1		Otulin,Fam105a	7.71	1.4	7.26	7.03	5.59	5.05	1.1	0.72	1.75	0.12	0.44	6.7	0.66	2.82	0.33	2.3	1.48	2.04	0.44	0.5	2.2	0.81	0.22	0.12	0.82	1.69	0.73	0.97	0.23	0.15	3.86	7.37	7.05	9.22
168161	ImmGenATAC1219.peak_168161	chr15	27692117	0.25	0.67	NA		Otulin,Fam105a	0.8	1.78	1.67	1.86	2	0.32	1.1	0.88	0.12	0.73	1.32	1	1.93	0.58	2.33	0.11	0.96	0.35	1.01	0.94	2.2	0.14	0.22	0.12	1.1	0.94	0.66	1.29	0.23	2.34	0.95	0.44	0.96	1.41
168162	ImmGenATAC1219.peak_168162	chr15	27693422	0.01	2.6	1		Otulin,Fam105a	0.11	0.1	1.85	1.07	1.03	0.1	1.59	1.39	1.24	1.35	0.44	0.46	1.93	2.08	0.67	1.47	1.06	1.25	1.01	0.94	0.53	0.14	0.22	0.12	0.2	1.79	0.66	0.76	2.02	2.43	1.58	0.1	1.81	0.23
168163	ImmGenATAC1219.peak_168163	chr15	27696294	0.14	1.06	NA		Otulin,Fam105a	0.8	0.32	0.59	0.11	2	0.1	1.1	2.64	0.63	0.73	1.02	2.22	1.7	5.44	2.45	0.63	0.96	0.11	0.59	0.5	1.14	0.81	0.22	0.12	0.2	1.58	0.66	8.29	0.75	0.95	0.95	0.93	1.38	0.71
168164	ImmGenATAC1219.peak_168164	chr15	27697539	0.11	3.32	1		Otulin,Fam105a	0.78	0.1	1.19	1.4	0.71	0.1	0.65	0.62	1.75	0.12	0.44	0.7	2.48	0.11	0.49	0.91	0.11	0.52	0.26	3.92	1.14	0.76	0.22	1.28	0.2	0.94	1.29	23.67	3.19	1.93	0.95	0.1	0.36	0.23
168165	ImmGenATAC1219.peak_168165	chr15	27697826	0.11	6.69	1		Otulin,Fam105a	0.78	0.1	1.19	0.51	0.1	0.36	0.25	0.74	0.71	0.12	0.93	0.12	3.1	1.02	0.5	2.68	0.11	0.84	0.67	0.5	0.11	0.14	0.22	0.73	0.2	1.06	0.73	37.51	3.93	3.58	0.62	1.34	0.1	1.89
168166	ImmGenATAC1219.peak_168166	chr15	27701601	0.05	2.83	1		Otulin,Fam105a	0.11	1.21	1.63	0.51	1.39	0.1	2.16	1.18	0.12	1.35	0.75	0.46	2.48	0.55	1.32	11.36	6.54	0.35	1.81	1.49	2.2	0.81	0.22	0.12	1.1	1.06	1.94	2.88	0.75	3.16	2.63	0.87	0.54	2.88
168167	ImmGenATAC1219.peak_168167	chr15	27702123	0.12	4.24	1		Otulin,Fam105a	1.32	1.82	2.53	4.39	6.02	2.09	3.61	1.79	2.58	1.35	1.49	4.35	3.1	2.82	6.38	4.89	8.63	5.07	7.25	2.94	10.48	8.35	10.58	7.24	6.33	12.45	10.69	16.95	12.19	13.38	9.55	4.28	2.63	6.76
168168	ImmGenATAC1219.peak_168168	chr15	27702451	0.13	13.96	1		Otulin,Fam105a	4.67	12.27	10.1	5.48	7.07	5.57	16.9	9.33	2.58	1.83	3.12	6.81	2.48	2.6	8.85	8.73	18.31	13.3	19.28	17.64	28.94	26.35	29.65	30.07	24.68	29.03	22.88	30.32	28.24	26.83	18.64	13.44	14.26	19.71
168169	ImmGenATAC1219.peak_168169	chr15	27702827	0.01	24.24	1		Otulin,Fam105a	2.25	3.55	4.84	3.79	1.03	4.28	3.51	6.6	1.75	1.94	30.06	4.38	4.6	1.52	24.06	39.8	18.03	21.46	18.83	18.51	23.18	11.98	14.47	10.14	9.32	16.11	7.42	27.18	13.8	9.86	7.1	25.61	16.62	16.4
168170	ImmGenATAC1219.peak_168170	chr15	27703111	0.09	5.72	1		Otulin,Fam105a	1.98	0.83	1.63	0.91	0.71	1.56	2.8	2.57	0.63	0.89	10.49	1.57	1.15	2.08	0.75	4.69	4.13	4.37	1.81	2.76	2.88	3.67	1	1.45	1.46	0.94	1.27	5.2	2.54	3.58	1.84	9.34	4.47	5.21
168171	ImmGenATAC1219.peak_168171	chr15	27703500	0.06	2.82	1		Otulin,Fam105a	2.25	2.56	2.28	3.2	0.44	2.64	2.95	1.4	1.22	0.89	2.54	1	1.86	1.52	2.41	3.63	1.52	1.81	1.81	4.44	2.86	0.76	3.08	0.67	2.37	0.2	1.41	5.2	0.75	0.15	4.45	5.29	2.54	2.16
168172	ImmGenATAC1219.peak_168172	chr15	27708690	0.02	20.14	1		Otulin,Fam105a	5.62	0.83	1.02	2.87	2.93	2.14	3.39	3.22	5.01	2.79	5	1.57	0.66	3.38	0.74	1.45	0.96	0.84	0.26	1.49	8.62	8.8	3.51	5.14	3.76	7.61	7.79	2.35	8.56	3.41	1.58	39.1	14.82	3.86
168173	ImmGenATAC1219.peak_168173	chr15	27709157	0.02	6.4	1		Otulin,Fam105a	2.8	1.78	1.85	1.9	2.93	1.56	7.11	0.38	2.58	1.21	1.26	1.57	0.66	2.05	0.49	5.64	6.54	3.59	7.7	1.99	14.84	15.51	16.55	13.67	15.01	16.95	16.27	11.69	14.16	16.59	14.68	10.9	8.65	4.18
168174	ImmGenATAC1219.peak_168174	chr15	27709432	0.02	31.62	1		Otulin,Fam105a	3.97	4.92	5.98	4.55	3.61	4.3	10.08	3.97	1.75	0.73	9.07	4.6	3.1	1.05	0.73	2.3	6.97	1.25	6.36	0.11	4.36	14.98	19.86	18.21	12.9	18.06	15.69	22.11	26.59	26.91	31.65	58.25	41.03	14.95
168175	ImmGenATAC1219.peak_168175	chr15	27709874	0.04	1.19	NA		Otulin,Fam105a	2.25	5.75	0.11	0.51	0.71	0.87	1.12	4.71	0.71	0.12	3.12	0.46	4.43	4.93	1.95	1.99	0.53	0.35	1.1	0.94	1.16	1.42	1	1.9	2.54	0.94	0.66	1.79	0.75	2.49	1.84	4.94	3.37	1.89
168176	ImmGenATAC1219.peak_168176	chr15	27710829	0.08	5.51	1		Otulin,Fam105a	0.57	0.1	2.28	1.4	2.34	0.87	1.1	1.4	0.71	0.73	1.32	0.46	0.53	1.14	0.34	0.91	0.11	2.46	3.24	0.94	1.59	0.14	0.22	1.29	0.2	0.94	0.12	0.97	1.4	3.58	0.62	0.1	0.29	0.71
168177	ImmGenATAC1219.peak_168177	chr15	27715526	0.05	10.62	1		Otulin,Fam105a	13.95	5.28	15.32	10.02	7.53	9.24	12.49	11.9	5.77	4.68	9.27	12.48	7.72	11	15.03	30.07	22.48	17.15	20.04	29.44	26.05	24.92	19.55	20	22.68	21.11	19.34	32.9	23.26	15.69	20.2	21.72	12.51	18.79
168178	ImmGenATAC1219.peak_168178	chr15	27718915	0	2.91	1		Otulin,Fam105a	1.8	1.21	2.01	1.4	0.1	2.63	4.42	4.5	1.12	2.38	1.02	1.59	10.28	3.09	9.74	2.59	1.48	0.35	1.81	1.59	2.86	2.01	0.22	0.12	1.46	1.06	3.33	1.29	2.14	1.13	0.15	4.28	0.72	0.23
168179	ImmGenATAC1219.peak_168179	chr15	27723969	0.02	2.9	1		Otulin,Fam105a	0.57	3.15	0.11	0.5	1.03	1.04	0.69	1.18	0.71	2.88	1.32	1.23	2.48	1.02	1.51	1.99	2.87	0.76	2.32	3.92	1.85	0.14	1	0.67	1.1	0.94	0.12	1.59	2.91	4.59	2.43	2.49	2.26	0.23
168180	ImmGenATAC1219.peak_168180	chr15	27724281	0.01	4.65	1		Otulin,Fam105a	1.35	1.4	0.59	2.42	1.73	1.56	0.69	3.01	0.63	1.35	0.75	1.04	3.1	2.08	9.02	5.68	16.83	12.72	12.65	7.34	7.2	2.66	1	0.73	0.82	2.43	1.41	4.16	12.84	14.04	13.57	4.59	2.88	2.16
168181	ImmGenATAC1219.peak_168181	chr15	27724542	0.16	17.95	1		Otulin,Fam105a	0.8	1.78	1.63	1.07	1.21	1.08	1.19	2.64	1.71	2.24	3.76	1.04	3.72	3.11	17.96	19.12	32.85	36.94	48.33	20.1	14.23	7.24	3.14	3.33	4.35	6.66	3.33	4.78	25.9	20.68	16.61	4.94	6.7	6.4
168182	ImmGenATAC1219.peak_168182	chr15	27724878	0.02	6.84	1		Otulin,Fam105a	0.11	0.83	1.63	1.4	0.87	1.28	2.81	2.29	0.71	2.79	1.49	3.49	3.65	1.58	6.81	16.87	10.97	3.09	8.43	9.24	9.66	5	3.57	7.03	2.37	2.23	2.16	5.53	6.29	3.21	2.43	10.48	8.62	4.15
168183	ImmGenATAC1219.peak_168183	chr15	27725205	0.13	16.76	1		Otulin,Fam105a	2.89	3.16	8.41	6.51	7.53	3.73	10.79	5.87	3.01	1.45	11.68	4.32	3.1	1.58	2.45	8.55	3.74	10.51	7.26	2.93	7.23	2.66	3.14	1.29	3.16	5.6	2.7	4.78	5.56	3.41	2.63	35.75	38.7	19.01
168184	ImmGenATAC1219.peak_168184	chr15	27725618	0.04	7.68	1		Otulin,Fam105a	0.78	1.82	2.28	2.01	4.51	1.08	1.59	0.88	0.12	0.28	1.82	1.59	2.48	2.05	0.74	17.12	18.88	19.3	15.13	11.07	7.6	2.05	3.14	1.28	1.72	3.06	2.65	6.16	3.19	4.59	0.15	2.91	9.07	2.5
168185	ImmGenATAC1219.peak_168185	chr15	27726434	0.14	7.26	1		Otulin,Fam105a	1.32	0.83	1.02	2.5	3	1.67	2.95	3.15	2.58	2.33	1.02	1.59	0.11	0.62	5.7	10.83	18.05	14.03	20.81	13.61	5.12	0.81	2.51	2.29	3.81	3.07	2.65	1.26	5.46	3.87	2.63	7.2	8.28	1.55
168186	ImmGenATAC1219.peak_168186	chr15	27733490	0.45	0.98	NA		Fam105a	0.11	3.93	1.19	1.47	1.21	0.79	2.01	3.19	1.22	2.38	1.32	1.57	3.1	3.11	3.73	0.9	0.54	1.78	1.94	0.54	2.2	0.81	0.22	1.28	0.2	1.79	0.66	3.5	0.23	1.13	2	2.1	1.41	1.55
168187	ImmGenATAC1219.peak_168187	chr15	27733930	0.01	3.59	1		Fam105a	1.77	2.38	1.63	1.86	1.39	2.2	1.7	1.09	0.12	2.33	0.41	3.06	3.26	2.6	3.73	0.63	2.46	1.37	3.57	3.92	1.16	1.43	2.48	0.12	0.2	0.2	0.66	1.59	2.14	2.34	0.62	3.81	1.41	0.11
168188	ImmGenATAC1219.peak_168188	chr15	27734181	0	7.73	1		Fam105a	4.5	3.21	2.96	2.01	1.21	1.56	1.87	2.68	0.63	0.73	0.1	4.35	2.48	3.38	1.39	0.11	0.96	3.23	2.47	1.59	1.16	2.66	1	0.73	0.2	1.06	0.73	3.6	1.4	1.69	0.95	3.62	1.79	0.66
168189	ImmGenATAC1219.peak_168189	chr15	27740534	0.33	0.82	NA		Fam105a	2.56	0.83	2.28	0.5	2.48	1.53	1.1	1.4	1.67	2.88	5	2.22	1.7	1.52	2.07	1.97	1.48	3.79	1.52	1.59	3.54	0.14	1.07	1.9	0.2	0.2	0.12	1.26	2.14	0.57	2.64	0.77	3.36	2.5
168190	ImmGenATAC1219.peak_168190	chr15	27741698	0.03	0.75	NA		Fam105a	5.55	1.21	1.02	0.11	0.71	1.56	0.69	1.18	2.05	0.12	1.82	1.04	0.66	8.38	1.32	0.11	0.11	0.11	1.01	1.19	0.98	0.14	0.22	0.73	1.86	0.2	0.12	1.59	2.35	0.57	0.62	0.93	0.36	1.75
168191	ImmGenATAC1219.peak_168191	chr15	27745978	0.02	0.69	NA		Fam105a	1.35	1.82	0.55	0.51	4.51	0.32	1.19	3.35	1.22	1.35	0.75	0.46	0.66	1.18	1.58	0.91	1.52	3.62	2.05	1.49	0.56	0.14	1	0.67	1.46	0.2	1.9	1.43	0.23	2.43	2.63	0.44	1.83	2.26
168192	ImmGenATAC1219.peak_168192	chr15	27746275	0.02	3.46	1		Fam105a	1.32	1.82	0.55	0.11	2.93	1.67	0.11	2.51	0.71	3.37	0.44	3.06	0.53	1.57	2.18	1.47	0.96	0.35	1.01	1.19	1.14	0.81	1.07	0.73	2.37	0.2	1.27	1.26	0.75	0.57	2.63	2.83	6.33	1.07
168193	ImmGenATAC1219.peak_168193	chr15	27747977	0.98	0.76	NA		Fam105a	4.05	2.38	0.55	0.11	0.37	0.57	1.26	0.62	1.24	2.87	0.75	1.04	1.86	2.05	6.65	1.42	1.63	5.54	2.73	0.5	0.98	0.14	1.07	1.29	0.2	0.2	0.66	1.79	0.75	1.13	0.15	0.1	0.54	0.71
168194	ImmGenATAC1219.peak_168194	chr15	27752177	0.01	5.45	1		Fam105a	13.21	8.25	15.43	14.26	16.45	11.4	16.23	15.24	12.87	10.92	7.66	16.04	1.7	8.68	19.4	10.94	13.95	12.45	5.97	11.07	9.08	6.43	6.06	2.62	6.07	4.2	2.88	2.35	2.54	7.7	4.45	6.01	2.59	2.87
168195	ImmGenATAC1219.peak_168195	chr15	27754786	0.17	15.47	1		Fam105a	42.53	23.75	20.44	43.7	22.95	19.16	17.78	14	30.91	24.8	3.26	35.23	1.93	3.55	0.5	1.97	1.48	1.78	1.63	1.19	1.59	0.14	1.07	0.67	1.1	0.2	0.12	2.41	2.91	0.15	0.62	0.44	1.41	3.17
168196	ImmGenATAC1219.peak_168196	chr15	27755063	0.23	9.13	1		Fam105a	13.88	17.35	20.12	23.86	17.91	25.38	18.17	24.47	32.13	25.47	10.58	18.81	8.32	21.43	2.33	1.97	1.06	1.89	1.01	1.49	0.98	0.14	1	0.67	2.48	0.2	0.12	0.44	3.38	0.15	0.15	0.44	1.38	0.66
168197	ImmGenATAC1219.peak_168197	chr15	27755460	0.05	2.64	1		Fam105a	6	6.52	3.74	10.5	5.34	3.73	3.51	4.97	9.43	8.56	4.66	5.22	2.48	4.8	1.39	0.9	0.53	1.37	1.1	1.06	3.05	1.43	0.22	0.73	0.2	0.94	1.27	1.29	1.4	1.69	0.95	0.93	0.36	0.11
168198	ImmGenATAC1219.peak_168198	chr15	27758210	0.01	3.68	1		Fam105a	2.8	4.15	2.93	2.01	7.38	5.05	7.3	5.54	4.16	3.88	0.44	2.11	0.53	4.66	1.62	7.71	1.52	3.09	1.1	0.94	2.86	0.14	1.07	0.73	1.1	0.2	0.12	1.79	1.4	0.57	0.62	1.26	0.29	2.59
168199	ImmGenATAC1219.peak_168199	chr15	27758501	0.15	1.32	NA		Fam105a	1.32	7.12	0.59	1.96	1.79	3.18	4.5	1.54	1.22	1.45	1.02	1.57	1.44	0.14	2.49	0.91	0.11	0.11	0.26	1.19	0.53	0.81	1.07	0.12	1.1	0.2	0.12	1.29	0.23	2.09	0.62	0.87	0.78	2.72
168200	ImmGenATAC1219.peak_168200	chr15	27758906	0.03	5.58	1		Fam105a	6.31	3.55	2.28	5.37	1.73	2.04	5.9	3.2	1.22	0.89	1.32	1.64	1.08	7.55	0.67	4.87	0.96	1.78	1.01	2.14	1.16	0.81	2.72	2.62	1.72	0.2	0.12	0.97	0.75	0.15	1.21	1.93	0.29	0.59
168201	ImmGenATAC1219.peak_168201	chr15	27760591	0.42	2.01	1		Fam105a	0.8	2.59	1.19	1.86	1.3	2.63	0.69	1.36	1.71	0.12	2.48	1.23	1.15	5.44	1.32	4.87	8.42	2.46	8.32	1.49	3.54	0.81	2.51	0.12	0.82	2.43	3.33	0.76	1.4	1.93	2	1.7	0.54	0.23
168202	ImmGenATAC1219.peak_168202	chr15	27760845	0.5	1.74	1		Fam105a	0.32	0.7	2.28	1.47	0.44	3.48	2.45	0.45	3.36	0.12	1.26	1.04	0.53	1.05	1.09	4.89	6.76	2.04	9.51	0.11	0.56	0.81	1	0.12	0.82	1.69	2.16	0.76	2.14	2.85	2	0.44	0.96	0.23
168203	ImmGenATAC1219.peak_168203	chr15	27761590	0.12	0.96	NA		Fam105a	0.78	2.08	2.48	0.91	4.27	3.18	3.51	1.91	2.67	6.4	4.32	2.53	1.86	2.08	1.32	0.11	2.04	0.11	3.02	0.94	0.56	0.76	0.22	0.73	1.46	0.94	0.73	1.29	2.14	1.13	0.95	2.09	0.72	0.23
168204	ImmGenATAC1219.peak_168204	chr15	27765191	0.01	1.02	NA		Fam105a	0.32	1.82	3.14	0.5	2.34	3.93	2.16	2.61	2.67	1.78	3.44	0.46	4.43	2.58	0.75	0.39	1.06	0.11	0.94	2.39	2.62	0.14	1.85	0.12	1.1	2.43	0.73	0.76	1.4	2.09	0.15	0.44	2.21	0.23
168205	ImmGenATAC1219.peak_168205	chr15	27766872	0.11	0.48	NA		Fam105a	0.8	1.21	1.67	0.99	2.93	1.04	1.87	1.4	0.12	0.28	1.84	1.59	2.68	0.55	1.48	2.15	2.63	0.76	0.26	0.54	0.53	0.76	1.07	0.67	0.2	0.2	1.94	0.44	1.4	1.13	0.15	0.44	2.54	1.41
168206	ImmGenATAC1219.peak_168206	chr15	27767599	0.04	2.9	1		Fam105a	1.77	1.21	1.67	0.99	0.87	1.28	0.65	2.18	1.67	1.29	0.44	1.59	3.65	0.11	0.34	1.42	2.31	2.46	0.26	0.11	0.56	0.14	1	0.12	0.2	0.2	0.73	0.76	2.02	0.15	0.15	0.77	0.97	0.23
168207	ImmGenATAC1219.peak_168207	chr15	27767854	0.41	1.05	NA		Fam105a	2.8	1.82	2.28	3.79	3.94	0.57	1.7	3.38	1.67	0.89	2.43	3.51	5.77	1.02	0.5	2.15	1.89	2.34	1.43	0.11	0.53	0.76	0.22	0.12	0.82	2.43	0.66	1.29	0.23	1.69	0.62	1.76	0.1	0.11
168208	ImmGenATAC1219.peak_168208	chr15	27769450	0.05	3.1	1		Fam105a	5.28	0.83	2.28	3.69	9.36	4.83	11.11	3.32	2.52	6.64	5.64	3.51	6.55	18.45	2.07	0.63	1.09	2.04	2.05	0.54	1.59	0.14	1.85	0.12	0.82	0.94	0.66	0.43	1.7	0.57	2.63	1.21	1.54	2.26
168209	ImmGenATAC1219.peak_168209	chr15	27770996	0.77	4.38	1		Fam105a	5.28	15	14.33	5.58	7.56	10.97	22.1	19.45	15.5	20.61	13.45	10.31	17.26	18.85	1.62	1.45	0.11	0.11	1.81	0.11	0.98	0.14	1.85	0.67	0.82	2.43	0.73	0.43	0.23	0.95	0.15	0.44	0.72	2.5
168210	ImmGenATAC1219.peak_168210	chr15	27771868	0.02	5.05	1		Fam105a	7.42	13.72	7.26	18.21	12.68	12.48	10.75	6.27	11.55	11.6	10.27	9.63	21.1	24.86	2.79	0.39	0.53	0.52	0.67	1.49	0.56	1.43	3.57	1.29	1.1	1.79	1.27	0.76	2.14	0.95	1.21	0.44	0.97	0.11
168211	ImmGenATAC1219.peak_168211	chr15	27772388	0.07	12.6	1		Fam105a	20.79	15.89	29.82	28.17	24.15	21.01	40.86	28.33	26.91	45.36	10.01	24.04	9.18	14.65	1.73	0.11	1.48	0.11	0.1	0.54	0.11	0.81	1	1.29	3.13	0.94	0.73	1.76	1.18	0.57	0.15	1.21	1.41	1.14
168212	ImmGenATAC1219.peak_168212	chr15	27774656	0.07	1.1	NA		Fam105a	4.05	1.31	4.2	5.76	5.03	2.63	2.81	2.18	4.08	5.03	0.93	5.22	0.66	3.11	1.62	0.39	0.11	0.84	0.44	0.94	0.53	0.14	0.22	0.67	0.82	1.06	0.73	0.76	2.35	2.09	0.15	1.26	0.54	1.07
168213	ImmGenATAC1219.peak_168213	chr15	27774910	0.13	3.91	1		Fam105a	16.42	2.99	2.96	14.27	8.4	3.21	3.61	1.01	3.31	4.84	1.49	5.23	3.72	2.58	2.07	0.39	0.53	0.11	0.1	0.54	0.11	0.81	0.22	0.12	0.2	0.2	1.41	0.76	1.7	1.36	0.95	1.6	0.29	1.07
168214	ImmGenATAC1219.peak_168214	chr15	27776664	0.01	11.82	1		Fam105a	0.32	1.21	1.02	2.01	1.39	1.56	2.45	2.25	0.12	0.12	1.26	2.75	1.86	1.18	8.59	0.91	0.54	0.84	1.01	0.11	5.06	0.76	1	0.12	0.82	0.94	2.91	4.92	52.58	28.43	27.01	0.44	0.36	1.79
168215	ImmGenATAC1219.peak_168215	chr15	27777602	0.17	4.3	1		Fam105a	0.78	1.82	2.93	0.99	1.73	2.63	2.2	2.62	1.12	0.89	0.1	1.98	0.11	0.11	2.49	1.99	1.52	1.78	1.43	1.19	1.59	1.43	1.85	2.83	0.82	0.94	1.29	3.6	3.38	7.32	6.45	2.09	1.41	2.5
168216	ImmGenATAC1219.peak_168216	chr15	27778455	0.02	3.65	1		Fam105a	6.31	0.32	1.2	2.96	1.21	0.79	0.25	1.75	1.12	0.28	1.26	2.88	1.15	0.14	1.9	1.19	2.04	0.84	2.19	0.11	0.53	0.81	0.22	1.45	0.2	0.94	4.93	0.44	3.09	0.95	0.15	2.42	0.78	0.66
168217	ImmGenATAC1219.peak_168217	chr15	27779611	0.05	1	NA		Fam105a	0.78	0.1	1.63	0.91	1.03	1.28	1.7	1.36	0.12	2.39	0.93	0.7	3.1	2.82	2.9	2.15	1.09	0.76	1.52	0.5	0.56	0.14	0.22	1.45	1.1	2.17	0.66	0.43	1.18	1.36	0.15	1.26	1.39	1.87
168218	ImmGenATAC1219.peak_168218	chr15	27781098	0.07	5.97	1		Fam105a	1.32	0.7	1.19	0.5	0.71	2.41	1.1	0.74	0.71	0.12	1.32	2.48	3.1	1.57	0.11	7.95	4.21	12.45	4.1	5.98	2.27	0.76	1	1.28	0.2	0.94	2.58	0.1	4.62	0.57	2.63	1.7	1.39	1.99
168219	ImmGenATAC1219.peak_168219	chr15	27782844	0.21	15.81	1			1.82	2.18	2.28	0.91	1.39	0.36	0.69	1.13	0.12	1.35	1.84	0.46	1.44	3.87	0.98	2.95	2.04	1.32	0.59	0.11	1.16	2.04	0.22	0.12	0.2	0.94	1.94	1.79	4.4	0.95	1.21	3.81	3	0.66
168220	ImmGenATAC1219.peak_168220	chr15	27783263	0.03	16.07	1			4.96	8.25	10	9.45	3.94	4.67	9.37	9.19	8.22	10.12	6.42	9.34	3.1	6.98	2.06	1.97	2.07	1.32	2.49	4.44	1.59	6.83	4.19	6.55	4.38	6.63	7.16	0.76	8.56	4.71	12.26	29.76	34.92	1.89
168221	ImmGenATAC1219.peak_168221	chr15	27783573	0.24	6.91	1			5.97	8.72	5.66	6.67	5.48	8.31	9.73	6.35	6.56	9.48	2.74	6.19	4.43	13.98	10.28	3.24	6.54	5.02	5.69	3.58	9.86	5.53	8.58	5.21	4.38	6.84	6.47	8.13	11.32	9.25	6.66	10.9	12.98	2.1
168222	ImmGenATAC1219.peak_168222	chr15	27783829	0.2	13.29	1			13.95	15.89	21.18	16.01	15.13	27.59	26.5	25.1	16.1	15.36	21.86	11.31	19.79	36.38	22.2	21.29	21.08	34.03	31.3	18.5	22.63	24.62	18.55	14.88	22.47	18.59	16.32	14.86	15.1	16.4	10.94	18.84	21.72	15.15
168223	ImmGenATAC1219.peak_168223	chr15	27784079	0.03	8.88	1			8.05	22.56	14.05	15.51	9.71	10.97	11.2	10.61	14.18	15.78	19.72	8.98	30.06	26.23	20.38	19.87	16.39	17.41	18.83	20.58	16.01	16.4	14.26	13.11	15.24	14.83	9	9.37	7.83	10.37	8.18	16.66	13.41	12.88
168224	ImmGenATAC1219.peak_168224	chr15	27784388	0.24	5.3	1			3.55	10.16	6.21	5.37	2.93	4.22	3.39	2.73	8.87	8.17	12.79	4.32	2.68	7.34	3.73	4.31	4.31	4.37	7.74	5.42	10.54	8.33	5.21	4.16	7.06	10.19	2.7	10.32	7.83	6.4	4.35	9.32	7.54	4.64
168225	ImmGenATAC1219.peak_168225	chr15	27784959	0.02	1.95	1			4.61	4.29	4.81	4.99	6.97	2.04	2.45	6.11	10.67	9.44	3.26	5.55	26.19	5.16	0.75	2.68	9.38	1.25	6.13	1.59	3.04	5.53	4.59	5.75	1.86	5.6	3.33	2.41	4.7	5.88	3.26	2.82	1.39	1.89
168226	ImmGenATAC1219.peak_168226	chr15	27785496	0.12	17.73	1			14.45	32.82	48.99	26.11	28.4	36.33	33.75	44.84	24.66	23.41	14.93	20.64	19.57	22.27	14.9	22.92	17.8	22.57	27.14	30.7	30.36	22.34	19.1	20.29	22.89	17.98	16.87	31.1	18.47	19.57	17.71	6.98	3.33	3.76
168227	ImmGenATAC1219.peak_168227	chr15	27785855	0.03	2.27	1			3.58	3.93	4.16	4.39	4.21	4.84	1.1	2.64	4.89	3.26	1.26	2.11	2.48	0.62	0.17	1.47	3	1.89	5.53	7.52	3.54	4.47	3.57	1.28	2.48	4.11	4.08	3.68	3.93	1.69	1.21	3.98	1.79	2.1
168228	ImmGenATAC1219.peak_168228	chr15	27788640	0.57	8.38	1			1.35	0.49	1.63	1.86	1.21	1.56	0.25	0.62	1.12	1.35	0.75	1.23	1.15	2.05	2.18	1.42	1.48	1.81	2.93	1.99	1.16	0.76	0.22	1.29	1.1	3.07	0.12	1.43	2.35	1.36	2	0.77	1.15	1.2
168229	ImmGenATAC1219.peak_168229	chr15	27791317	0.01	0.68	NA			0.8	0.32	0.59	0.51	0.1	0.1	0.69	0.74	0.12	0.28	0.41	0.46	3.1	1.02	0.17	0.39	0.11	0.35	0.59	0.54	0.56	2.05	1	0.67	1.1	0.2	0.12	0.1	1.4	0.95	0.15	0.44	0.72	0.23
168230	ImmGenATAC1219.peak_168230	chr15	27791940	0.04	1.56	1			0.8	2.08	3.74	3.09	1.3	5.78	3.39	4.71	6.39	9.7	0.75	5.98	5.15	0.58	1.32	3.24	0.96	2.46	1.01	2.14	1.16	0.14	1	0.67	0.2	3.66	1.29	0.44	0.75	0.57	0.95	0.87	0.78	0.66
168231	ImmGenATAC1219.peak_168231	chr15	27792710	0.08	15	1			12.01	17.67	15.73	16.59	14.63	19.99	22.64	30.9	55.97	49.48	9.02	21.53	3.72	2.6	1.09	1.19	0.11	1.37	0.26	0.94	0.11	0.81	1	0.12	0.82	2.71	0.73	1.29	1.4	0.15	1.21	1.26	1.56	0.23
168232	ImmGenATAC1219.peak_168232	chr15	27793343	0.35	1.63	1			1.8	0.7	1.85	1.4	2.93	2.04	2.45	2.34	3.73	1.83	0.75	1.64	0.53	0.62	4.14	2.55	3.34	5.96	4.72	3.84	0.53	1.42	0.22	1.28	1.46	1.06	2.65	0.76	1.4	0.95	1.21	0.93	1.39	1.2
168233	ImmGenATAC1219.peak_168233	chr15	27794409	0.02	3.37	1			1.82	2.38	0.11	0.51	1.3	0.87	1.1	2.18	2.24	1.21	0.93	0.46	1.08	1.14	2.18	17.44	9.05	9.55	7.52	2.76	3.77	1.42	1.85	1.29	0.2	0.94	0.12	0.76	0.75	1.69	0.15	0.44	0.29	0.23
168234	ImmGenATAC1219.peak_168234	chr15	27796129	0.39	8.67	1			2.19	4.92	2.96	0.99	3.61	2.88	1.59	3.83	1.75	1.45	1.84	3.59	1.7	1.68	17.78	20.57	20.07	25.63	16.71	9.24	17.79	4.07	2.51	0.73	5.6	5.33	5.67	5.84	7.79	8.51	5.56	1.26	1.39	1.14
168235	ImmGenATAC1219.peak_168235	chr15	27796405	0.08	4.03	1			2.35	8.64	2.96	0.99	4.27	3.32	2.16	3.53	2.67	0.73	1.84	5.14	0.66	1.58	2.66	6.19	6.86	1.81	6.06	2.11	5.83	4.47	2.51	0.67	2.37	3.57	3.44	3.18	7.52	4.59	5.06	1.26	1.15	1.75
168236	ImmGenATAC1219.peak_168236	chr15	27796768	0.09	18.37	1			11.18	10.23	15.12	8.62	7.38	16.06	7.83	20.51	6.39	7.21	3.76	10.47	0.53	1.68	4.16	19.87	16.83	29.77	24.32	24.5	9.17	5.53	3.08	3.73	6.1	4.11	2.7	1.43	4.62	5.88	5.56	4.56	1.81	1.89
168237	ImmGenATAC1219.peak_168237	chr15	27797120	0.01	2.39	1			1.77	1.21	8.76	3.79	4.27	2.09	3.51	4.75	4.24	3.77	2.74	8.11	3.72	3.37	5.7	9.04	6.97	9.81	4.6	8.27	4.38	3.87	1	2.29	0.82	0.2	2.58	1.79	0.23	3.21	2	1.76	1.39	0.66
168238	ImmGenATAC1219.peak_168238	chr15	27798878	0.01	6.58	1			1.26	2.59	1.02	0.5	1.98	0.79	1.7	3.71	0.12	0.28	1.84	1	5.15	2.08	1.95	1.42	4.69	3.62	2.7	1.19	1.59	4.47	5.57	1.9	5.7	5.33	1.9	1.79	2.35	0.15	1.84	0.44	0.36	0.23
168239	ImmGenATAC1219.peak_168239	chr15	27800323	0.01	18.03	1			2.19	6.05	3.09	5.31	6.3	4.84	1.7	3.23	6.11	3.07	1.84	3.75	3.72	0.55	11.76	3.63	10.24	5.96	15	6.44	16.01	20.69	15.84	12.74	23.91	18.69	14.58	1.26	6.33	3.21	1.21	1.26	1.54	0.66
168240	ImmGenATAC1219.peak_168240	chr15	27801052	0.1	4.92	1			0.11	1.4	1.02	0.5	1.98	0.36	0.25	0.74	0.63	0.12	0.1	0.12	0.11	0.62	2.33	4.04	7.72	6.7	15	1.68	2.27	0.76	0.22	0.12	0.82	1.58	0.73	0.44	2.35	0.57	0.15	1.34	1.39	1.14
168241	ImmGenATAC1219.peak_168241	chr15	27802404	0.01	3.63	1			2.8	4.45	4.16	4.71	2.93	3.15	5.56	4.75	12.96	5.23	2.74	3.44	17.12	9.24	4.58	0.9	0.53	1.08	1.43	2.94	1.85	2.05	3.08	1.28	3.13	3.03	3.33	2.02	3.38	0.57	0.15	1.21	0.72	2.5
168242	ImmGenATAC1219.peak_168242	chr15	27803767	0.01	2.01	1			0.78	1.78	1.02	0.11	2.99	1.56	1.7	1.75	2.19	0.89	1.66	2.22	1.93	3.09	0.75	3.24	2.46	5.07	3.02	4.54	3.77	1.38	1.07	1.45	1.86	0.2	0.66	1.26	1.7	0.15	2.04	0.44	1.39	1.07
168243	ImmGenATAC1219.peak_168243	chr15	27804421	0.05	0.85	NA			1.26	1.4	2.28	1.86	3.61	4.26	2.45	1.01	0.12	1.35	1.32	0.46	1.86	2.05	4.62	2.59	4.13	2.38	2.32	3.37	0.11	0.76	1.63	1.45	1.46	2.17	2.7	0.76	1.4	0.95	0.62	1.93	2.25	1.89
168244	ImmGenATAC1219.peak_168244	chr15	27804674	0	2.39	1			1.26	1.21	0.11	0.11	3.94	1.45	1.7	1.09	0.12	0.28	0.1	1	0.11	1.52	2.74	10.73	6.45	5.39	1.43	4.05	0.98	2.66	1.63	0.73	0.2	1.58	0.66	0.43	2.35	2.09	0.62	1.6	1.39	1.07
168245	ImmGenATAC1219.peak_168245	chr15	27806463	0.01	3.9	1			1.35	3.16	1.63	1.46	0.37	2.04	0.65	2.29	0.12	1.35	0.75	2.22	4.73	2.08	1.32	0.11	0.11	0.11	1.81	0.54	2.2	2.65	1	0.73	1.72	1.06	0.12	0.76	0.23	1.93	2	1.26	1.15	0.23
168246	ImmGenATAC1219.peak_168246	chr15	27808832	0.25	5.76	1			1.82	0.49	1.02	1.47	1.3	3.18	0.25	1.54	1.71	1.35	2.74	2.22	1.08	1.05	2.07	0.39	1.06	2.04	1.86	0.54	1.14	0.81	0.22	0.73	0.2	0.94	0.12	0.76	3.38	1.36	1.84	0.44	2.18	1.32
168247	ImmGenATAC1219.peak_168247	chr15	27810539	0.01	2.45	1			0.57	1.78	1.02	1.4	2.34	1.56	0.51	2.02	0.63	1.45	0.1	0.46	3.26	2.08	1.39	2.15	2.58	0.11	1.01	0.11	1.14	0.76	0.22	0.67	0.2	1.58	0.66	0.43	2.02	0.15	0.15	0.44	0.36	1.55
168248	ImmGenATAC1219.peak_168248	chr15	27818471	0.02	2.7	1			6	7.18	6.51	6.91	10.03	9.57	18.21	4.13	2.05	3.77	1.49	5.98	2.48	4.85	1.09	3.24	1.09	0.11	2.32	0.54	0.56	1.42	0.22	2	1.46	0.94	1.9	4.21	0.23	1.13	2.63	2.1	2.93	0.66
168249	ImmGenATAC1219.peak_168249	chr15	27822727	0.01	3.58	1			1.26	0.7	5.04	1.46	1.03	1.04	1.12	0.7	0.63	0.73	2.4	1.04	1.7	1.02	2.16	1.19	1.48	3.89	0.26	0.54	0.11	0.76	0.22	0.12	0.82	0.2	4.17	0.44	0.23	0.57	0.95	0.77	1.38	0.66
168250	ImmGenATAC1219.peak_168250	chr15	27823789	0.07	3.98	1			12.49	1.78	7.05	10.55	7.13	7.86	4.45	7.92	11.3	14.54	10	7.57	2.48	6.25	8.87	3.64	8.73	9.81	11.71	0.94	3.54	4.18	3.74	4.35	7.5	2.96	1.9	3	0.75	1.13	1.21	0.77	0.97	2.83
168251	ImmGenATAC1219.peak_168251	chr15	27825529	0	23.23	1			0.78	1.21	5.32	2.6	4.01	2.63	4.45	2.21	8.22	7.49	3.76	2.53	3.26	1.58	0.98	4.69	1.89	3.89	1.43	22.27	20.83	4.92	13.94	9.14	9.26	11.24	10.2	20.82	2.91	0.57	0.15	1.6	0.97	2.5
168252	ImmGenATAC1219.peak_168252	chr15	27826210	0	8.51	1			3.55	5.74	3.58	4.17	3.94	8.36	4.99	8.48	27.22	32.84	3.12	9.73	7.72	3.91	11.4	3.64	5.82	8.04	5.65	15.33	4.31	0.14	1.85	0.73	1.1	0.2	1.27	8.29	6.3	1.93	1.41	0.77	0.54	1.14
168253	ImmGenATAC1219.peak_168253	chr15	27826629	0.02	5.71	1			4.67	11.17	6.21	3.26	9.02	5.57	4.45	6.38	20.03	18.22	4.66	14.2	5.93	2.08	1.48	3.12	1.89	3.79	3.87	7.2	0.98	2.04	0.22	0.12	0.82	0.94	2.04	2.91	2.14	0.57	2	0.77	0.29	0.59
168254	ImmGenATAC1219.peak_168254	chr15	27827093	0.01	8.45	1			1.77	6.05	2.93	6.44	8	6.53	7.11	7.27	6.85	10.5	2.4	8.04	2.68	3.41	9.02	35.32	27.49	5.54	13.84	21.46	4.34	1.42	0.22	1.9	2.68	0.2	2.04	24.64	2.35	2.49	2.04	1.26	0.54	2.16
168255	ImmGenATAC1219.peak_168255	chr15	27827478	0.02	2.83	1			4.75	4.92	7.85	4.71	6.11	4.3	9.94	5.85	9.52	12.33	1.26	10.5	1.08	0.62	1.73	1.76	2.58	1.78	3.87	2.11	1.16	0.14	0.22	0.12	1.86	0.2	2.65	3.6	1.7	1.93	0.62	2.53	1.19	2.1
168256	ImmGenATAC1219.peak_168256	chr15	27828155	0.13	14.63	1			10.47	17.01	11.85	5.38	9.63	10.05	4.97	13.06	19.56	15.09	1.96	26.14	1.15	1.18	22.62	23.45	28.86	33.05	31.84	31.48	16.01	5.53	3.92	2.83	4.07	6.29	4.63	30.26	13.4	8.62	2.43	0.1	2.17	2.26
168257	ImmGenATAC1219.peak_168257	chr15	27828639	0.02	2.11	1			1.32	3.16	4.42	1.4	3	1.08	0.25	1.01	4.85	2.85	1.96	6.11	1.44	1.18	6.81	6.71	3.32	4.83	7.98	2.14	3.04	0.76	2.23	1.45	1.1	1.58	0.66	2.41	2.14	0.15	1.41	0.87	1.41	1.55
168258	ImmGenATAC1219.peak_168258	chr15	27840167	0.06	1.41	NA			1.82	1.21	1.67	0.91	1.79	2.04	1.87	1.83	1.75	2.17	1.26	0.7	4.5	4.93	4.07	4.6	1.63	1.89	0.67	2.11	0.11	0.81	1.73	1.28	1.46	1.58	0.73	2.29	0.23	1.36	0.62	0.1	0.1	0.66
168259	ImmGenATAC1219.peak_168259	chr15	27843101	0.06	0.7	NA			1.32	0.32	2.48	0.11	1.98	0.79	0.65	1.13	0.12	0.73	1.84	0.7	0.11	2.58	0.74	0.39	0.53	2.82	0.59	0.54	2.86	2.05	0.22	0.12	1.72	0.94	0.66	5.03	2.14	0.57	2.04	0.87	2.88	0.71
168260	ImmGenATAC1219.peak_168260	chr15	27847732	0.06	2.64	1			0.8	1.21	2.48	0.11	1.3	1.04	0.25	1.52	0.12	0.28	1.84	1.04	1.08	1.52	2.49	1.45	0.11	0.35	0.26	0.5	0.56	1.43	0.22	3.18	0.82	1.58	1.41	0.97	0.75	0.15	0.62	0.77	0.78	0.59
168261	ImmGenATAC1219.peak_168261	chr15	27849423	0.01	1.41	NA			1.26	4.67	2.28	0.99	0.37	0.57	1.1	1.01	0.12	1.35	1.82	2.22	0.66	1.52	0.18	0.63	2.58	1.25	0.94	1.06	0.53	0.81	1.07	0.12	1.1	1.79	3.5	0.1	0.23	1.69	1.21	0.77	0.78	0.11
168262	ImmGenATAC1219.peak_168262	chr15	27849843	0.02	0.75	NA			0.32	1.21	1.63	3.09	2.93	1.04	0.51	2.83	0.12	0.89	1.26	3.06	2.48	1.58	1.48	1.99	1.06	3.23	1.1	0.94	2.2	2.04	1	3.33	0.82	2.43	1.29	0.1	0.23	2.09	0.15	0.44	0.54	0.66
168263	ImmGenATAC1219.peak_168263	chr15	27850175	0.07	2.4	1			0.32	0.7	1.67	0.91	2.99	0.1	2.01	1.82	0.71	0.73	0.93	3.59	10.46	0.55	2.49	1.97	0.54	2.34	0.67	2.39	1.59	0.14	1.07	3.98	2.1	2.43	1.9	0.76	0.23	1.13	0.95	0.77	2.21	0.66
168264	ImmGenATAC1219.peak_168264	chr15	27851025	0.62	1.28	NA			3.55	1.4	0.59	3.09	1.3	1.08	4.45	1.01	1.12	1.21	2.48	0.46	3.65	2.08	1.48	1.42	1.52	0.52	2.18	1.06	0.98	0.76	1.85	5.83	1.86	3.66	0.66	0.76	0.23	2.09	2.63	2.72	3	1.89
168265	ImmGenATAC1219.peak_168265	chr15	27851495	0.09	0.96	NA			5.04	4.67	1.67	1.47	1.21	1.04	4.06	1.09	4.16	3.26	0.93	1.59	1.15	4.39	0.4	3.47	2.04	2.46	3.09	5.36	2.86	1.42	1.63	1.45	0.2	2.17	0.66	0.97	0.23	2.49	2	2.83	0.96	1.79
168266	ImmGenATAC1219.peak_168266	chr15	27854202	0	9.97	1			2.35	1.78	2.28	1.4	1.03	2.04	5.78	3.2	1.12	0.28	1.84	1.57	3.1	1.68	2.18	45.98	13.09	11.66	2.47	4.38	1.59	0.14	1.73	1.28	0.82	0.94	1.41	0.43	0.23	1.36	1.41	0.44	0.29	0.59
168267	ImmGenATAC1219.peak_168267	chr15	27854479	0	3.47	1			0.78	7.64	2.93	1.86	2.93	2.04	5.03	4.18	0.63	2.79	2.48	1.04	7.71	1.05	6.38	17.02	9.79	4.42	2.47	6.27	0.53	0.14	1.07	0.73	0.2	0.94	5.26	0.76	0.23	1.93	1.58	0.1	1.38	1.14
168268	ImmGenATAC1219.peak_168268	chr15	27855748	0.03	2.64	1			0.8	1.4	1.2	1.4	1.39	1.08	0.25	0.11	2.01	0.12	1.02	1.57	3.65	0.55	3.16	8.87	3.41	7.38	4.36	4.54	2.2	2.04	1.73	1.45	2.37	1.58	0.66	0.44	0.23	1.13	1.41	2.42	1.83	1.32
168269	ImmGenATAC1219.peak_168269	chr15	27856264	0.53	9.79	1			7.34	9.52	15.44	9.14	17.04	8.79	18.55	10.61	7.62	11.27	20.23	8.67	32.4	29.7	12.84	7.71	10.43	13.83	11.7	10.47	12.99	13.82	10.88	5.85	11.39	7.69	8.84	3.18	3.09	3.21	9.77	11.99	10.41	20.56
168270	ImmGenATAC1219.peak_168270	chr15	27856552	0.19	10.01	1			6.67	13.21	11.12	7.37	8.35	6.06	21.15	11.52	7.13	6.84	12.9	8.18	11.9	19.97	11.76	11.68	13.62	14.66	13.31	21.5	20.2	14.84	11.2	9.75	15.7	8.96	8.15	3.63	7.09	5.88	11.73	9.45	15.62	13
168271	ImmGenATAC1219.peak_168271	chr15	27857225	0.03	1.04	NA			0.78	0.83	0.59	0.99	1.3	2.41	2.76	1.15	1.75	0.89	0.93	0.12	0.11	3.38	1.73	2.55	1.47	2.34	3.47	2.76	2.88	3.29	0.22	1.29	1.46	0.94	1.9	0.76	0.23	1.13	1.21	0.44	2.93	0.66
168272	ImmGenATAC1219.peak_168272	chr15	27859348	0.01	4.4	1			1.8	1.78	3.55	1.96	0.1	2.63	0.51	1.79	1.76	3.37	0.41	1.23	2.68	0.11	2.67	5.91	7.15	3.59	3.56	4.38	3.65	1.43	1	0.67	1.1	0.94	1.27	0.44	0.23	1.13	2	1.34	0.72	1.55
168273	ImmGenATAC1219.peak_168273	chr15	27859782	0.09	3.19	1			9.08	2.56	4.22	12.87	7.56	8.3	8.07	4.79	8.26	12.56	1.02	3.75	1.93	4.07	3.17	9.33	4.53	9.01	5.07	4.77	4.31	0.14	2.23	2.29	2.37	1.58	5.03	2.68	1.18	0.15	0.62	3.25	2.54	2.88
168274	ImmGenATAC1219.peak_168274	chr15	27860599	0.08	20.39	1			1.82	2.38	0.11	0.91	4.27	0.1	2.2	1.66	0.63	0.89	0.44	1.59	1.44	2.08	5.73	3.81	3.32	0.11	0.67	0.54	3.66	0.76	1.07	1.28	0.2	1.06	2.16	0.44	0.23	1.13	2.63	1.26	25.14	59.28
168275	ImmGenATAC1219.peak_168275	chr15	27863220	0.01	15.85	1			1.32	0.49	3.58	0.51	3.58	1.56	2.16	2.85	1.22	2.38	3.04	0.7	1.08	2.08	2.49	3.24	1.09	1.37	1.1	1.99	1.59	0.14	0.22	0.12	2.1	3.03	1.9	0.1	2.35	0.15	1.41	20.6	43.31	19.98
168276	ImmGenATAC1219.peak_168276	chr15	27866335	0.01	1.37	NA			2.1	2.18	0.11	0.99	1.21	1.56	4.22	1.75	1.22	1.35	1.84	1.98	7.17	2.35	2.37	3.24	0.53	1.32	1.94	0.11	0.53	2.59	0.22	0.73	2.68	1.58	4.08	2.88	0.75	2.09	1.21	0.44	4.8	1.41
168277	ImmGenATAC1219.peak_168277	chr15	27867997	0	0.87	NA			1.32	0.7	2.01	1.47	4.27	1.04	1.12	1.11	1.46	0.28	1.26	1.59	7.71	1.05	0.5	0.39	0.54	0.35	0.59	0.5	0.53	0.14	1.73	0.12	1.46	2.17	0.12	0.44	2.02	0.95	2.63	2.1	0.96	0.66
168278	ImmGenATAC1219.peak_168278	chr15	27871522	0.04	2.73	1			0.8	1.21	1.02	0.51	1.98	0.87	0.69	2.07	1.24	0.28	1.26	0.12	2.48	4.8	0.5	0.91	0.11	1.65	1.1	2.39	1.59	1.43	0.22	1.28	1.72	3.03	1.9	0.93	2.02	0.57	2	1.93	6.29	1.14
168279	ImmGenATAC1219.peak_168279	chr15	27871913	0	5.26	1			1.35	2.18	1.63	0.11	4.89	0.79	0.69	0.97	0.71	0.28	1.66	1.64	4.5	2.08	4.31	3.81	1.48	0.84	0.44	0.11	2.2	0.81	2.51	3.18	3	0.94	2.65	1.76	3.85	1.13	1.21	0.44	5.57	2.83
168280	ImmGenATAC1219.peak_168280	chr15	27872211	0.03	6.51	1			6.14	0.1	0.55	0.5	2.32	1.45	1.12	1.75	1.71	1.21	0.41	3.06	5.15	3.88	1.06	2.3	0.54	0.76	1.94	0.11	0.53	0.76	0.22	1.9	3	1.58	0.73	1.79	1.4	3.21	1.84	2.08	20.83	11.26
168281	ImmGenATAC1219.peak_168281	chr15	27872488	0.04	10.72	1			0.8	0.49	0.55	1.4	3.58	1.08	1.59	1.36	1.46	1.71	1.32	2.22	0.11	1.05	0.73	1.47	0.11	1.65	1.94	1.59	1.14	2.68	3.18	2.62	3.76	3.79	1.27	5.39	3.38	4.52	3.26	1.6	10.78	32.97
168282	ImmGenATAC1219.peak_168282	chr15	27873896	0	14.14	1			4.33	0.7	1.2	2.31	1.39	2.09	1.12	1.36	1.75	0.28	7.47	2.48	3.1	1.52	3.23	0.91	1.52	1.32	1.1	1.59	0.53	0.14	0.22	0.67	1.46	1.58	1.9	1.29	1.18	2.49	1.58	22.45	38.25	14.82
168283	ImmGenATAC1219.peak_168283	chr15	27874160	0.1	22	1			4.33	2.59	1.02	1.96	0.87	0.79	1.1	1.75	2.18	2.85	3.12	1	1.93	1.52	1.09	2.55	4.34	1.81	1.94	0.11	0.11	0.14	0.22	0.12	1.46	0.94	2.88	2.29	3.19	2.65	2.43	23.98	20.35	10.66
168284	ImmGenATAC1219.peak_168284	chr15	27875962	0.08	9.49	1			0.32	1.31	1.67	2.01	0.1	1.56	3.61	1.48	0.63	0.28	3.44	0.7	1.44	1.02	3.74	2.55	0.54	0.76	0.59	1.19	2.27	0.76	1	1.9	1.1	0.2	2.16	0.43	1.18	2.34	0.95	4.29	5.55	0.11
168285	ImmGenATAC1219.peak_168285	chr15	27876583	0.16	18.26	1			1.35	1.4	2.01	4.39	2.34	1.84	7.11	2.73	0.63	1.21	6.1	6.69	6.55	2.6	3.17	1.99	3	2.34	1.63	1.19	0.53	0.81	2.48	1.9	1.46	2.43	2.16	0.44	0.23	1.93	2.43	10.4	25.11	0.66
168286	ImmGenATAC1219.peak_168286	chr15	27877458	0	0.8	NA			0.32	2.59	1.63	1.96	1.79	2.88	4.06	0.97	0.71	1.21	5.44	2.22	5.93	3.62	4.14	1.99	2.04	2.46	1.1	1.68	1.14	0.81	3.08	4.35	1.72	1.79	2.65	1.59	1.4	1.13	2.63	0.77	1.41	2.58
168287	ImmGenATAC1219.peak_168287	chr15	27878014	0.01	2.36	1			1.35	3.55	2.28	1.9	2.93	0.79	1.19	1.4	0.12	0.73	2.54	0.46	3.26	1.05	2.67	0.91	1.06	0.35	0.26	0.54	0.98	1.43	1.63	0.12	0.82	1.79	0.73	0.93	1.18	3.41	1.41	0.44	0.72	1.55
168288	ImmGenATAC1219.peak_168288	chr15	27883037	0.01	17.1	1			14.49	13.72	19.08	16.88	13.05	7.88	18.18	9.66	10.44	17.21	25.79	20.31	6.78	10.93	18.03	16.88	5.64	5.19	1.1	1.59	5.05	2.6	1	2.29	0.82	3.66	1.41	1.26	2.85	0.57	0.62	32.88	41.73	34.37
168289	ImmGenATAC1219.peak_168289	chr15	27884565	0.12	8.89	1			11.48	12.23	16.28	17.41	16.93	9.57	18.89	14.01	9.65	9.05	18.77	12.16	17.26	9.23	20.84	19.87	16.03	16.72	15.67	16.71	11.17	13.05	16.27	15.33	13.56	13.88	13.87	16.88	13.43	14.65	9.68	13.01	12.1	13.29
168290	ImmGenATAC1219.peak_168290	chr15	27887227	0	3	1			1.26	1.31	1.19	0.5	1.73	2.09	1.59	1.48	0.12	2.85	1.49	0.7	3.1	2.08	8.01	5.68	3	6.72	2.32	6.29	1.59	2.59	3.14	0.73	0.82	2.43	0.12	1.59	1.7	0.15	0.15	1.26	1.81	1.89
168291	ImmGenATAC1219.peak_168291	chr15	27888311	0.03	0.61	NA			1.82	2.18	0.59	1.07	0.87	2.09	0.65	1.15	0.12	0.28	0.1	1.04	1.86	0.55	2.79	1.99	1.09	0.84	0.26	1.59	0.53	0.14	0.22	1.28	0.2	1.06	1.27	1.26	0.23	1.36	0.15	0.77	1.15	0.23
168292	ImmGenATAC1219.peak_168292	chr15	27891971	0.02	0.77	NA			2.1	1.78	0.55	0.91	0.37	2.63	4.02	2.29	0.63	1.71	0.1	0.12	2.48	1.02	4.14	5.44	0.53	1.78	1.94	1.19	0.56	2.04	1.07	1.29	1.86	0.94	2.04	0.43	0.75	1.93	2.63	2.13	0.1	0.66
168293	ImmGenATAC1219.peak_168293	chr15	27895358	0.02	0.68	NA			0.78	3.55	1.67	1.96	3.94	2.88	0.65	1.01	1.76	0.12	2.48	0.46	4.43	2.82	1.73	4.87	1.89	1.08	4.15	0.5	1.59	0.81	0.22	2	1.72	1.79	1.29	0.76	0.75	1.36	0.62	1.67	0.54	1.41
168294	ImmGenATAC1219.peak_168294	chr15	27896210	0.21	0.63	NA			0.8	0.32	1.02	0.5	0.37	1.04	2.45	1.11	1.75	0.73	1.84	0.46	4.6	2.05	1.62	0.63	1.48	0.11	2.09	0.54	0.11	0.14	1.07	0.73	0.2	0.94	0.12	0.76	0.75	2.49	1.41	0.44	0.97	1.2
168295	ImmGenATAC1219.peak_168295	chr15	27897982	0.69	0.58	NA			1.35	3.21	2.28	0.99	0.37	2.14	1.59	1.01	2.58	5.01	1.82	0.46	1.7	4.43	1.62	2.53	1.06	0.52	1.63	0.11	0.56	2.59	4.19	1.9	2.37	1.58	1.41	1.29	1.7	4.14	2	0.77	1.39	0.23
168296	ImmGenATAC1219.peak_168296	chr15	27899610	0.08	1.41	NA			1.35	1.78	0.55	3.69	1.98	0.36	0.51	2.01	0.71	0.73	3.44	1.59	1.08	4.66	0.98	0.63	3.57	2.82	0.26	1.49	0.56	2.65	0.22	1.9	0.82	2.96	2.65	0.43	0.75	0.57	0.15	1.34	0.78	0.23
168297	ImmGenATAC1219.peak_168297	chr15	27902529	0.67	0.99	NA			1.26	2.18	2.28	0.51	1.21	0.36	0.65	2.68	1.22	1.9	0.44	1	1.93	7.82	6.12	1.47	1.48	1.08	1.86	1.49	0.11	0.14	0.22	0.67	0.82	0.94	1.9	1.91	0.23	1.93	2	1.26	1.38	2.42
168298	ImmGenATAC1219.peak_168298	chr15	27903892	0.02	0.88	NA			0.32	1.31	2.28	1.47	0.44	1.04	2.01	2.18	0.12	2.33	1.82	0.46	1.86	2.82	1.76	1.19	0.54	1.08	1.52	1.59	2.86	0.14	1	1.28	1.46	1.58	0.66	0.43	0.23	0.15	0.62	0.1	1.39	2.58
168299	ImmGenATAC1219.peak_168299	chr15	27904464	0.08	6.45	1			3.09	0.1	0.11	2.5	1.21	1.04	2.95	1.36	1.12	0.73	0.75	0.46	2.48	1.05	1.09	0.39	0.54	1.78	1.81	0.11	0.53	0.14	0.22	0.12	0.2	1.79	0.73	0.76	0.75	1.13	1.21	0.44	0.97	0.11
168300	ImmGenATAC1219.peak_168300	chr15	27905576	0.09	0.92	NA			0.78	1.31	1.02	1.07	1.3	5.39	1.7	2.01	1.22	0.89	1.32	0.12	1.15	2.6	2.75	1.47	1.48	2.04	1.81	0.94	3.54	0.14	2.48	2.83	0.2	1.58	0.73	0.76	0.75	0.57	0.15	1.34	1.19	0.11
168301	ImmGenATAC1219.peak_168301	chr15	27907818	0.3	6.98	1			1.26	3.93	4.22	0.11	2.32	3.15	0.65	2.83	1.22	1.9	1.26	1	2.48	4.43	1.51	3.47	0.11	0.11	1.43	2.14	2.88	3.05	3.14	0.12	0.82	2.43	0.66	0.43	4.4	11.02	16.76	1.6	2.88	1.07
168302	ImmGenATAC1219.peak_168302	chr15	27908866	0.02	0.63	NA			0.11	1.31	0.55	3.64	1.3	1.08	1.1	2.29	1.22	0.73	0.44	1.04	3.72	2.58	2.74	1.47	1.06	1.78	0.44	1.49	0.53	2.03	1	0.73	0.82	2.17	3.33	2.36	1.4	0.57	0.95	0.1	2.21	1.55
168303	ImmGenATAC1219.peak_168303	chr15	27912891	0	5.09	1			1.26	1.86	4.16	0.11	0.87	2.88	2.95	0.97	1.22	0.28	1.96	4.6	2.48	1.02	2.33	16.59	5.44	2.34	4.53	2.76	2.25	1.42	0.22	0.73	0.2	1.58	0.66	0.44	1.4	0.15	0.62	0.1	2.88	0.71
168304	ImmGenATAC1219.peak_168304	chr15	27913467	0.26	0.81	NA			0.32	0.1	0.11	2.42	1.3	1.08	0.25	3.22	0.63	0.89	4.43	1.04	3.1	6.48	0.5	1.47	0.11	1.37	1.94	2.39	1.8	0.81	1.07	1.28	0.2	0.2	0.12	1.79	2.35	0.15	1.21	0.44	0.96	1.14
168305	ImmGenATAC1219.peak_168305	chr15	27916403	0.09	0.91	NA			0.8	1.78	1.67	0.5	0.71	1.04	1.59	1.13	1.12	0.89	2.4	2.33	1.08	1.05	5.15	5.44	1.06	0.84	1.43	2.97	2.88	1.38	1.63	0.67	1.1	1.58	0.73	1.79	2.14	0.15	2	0.44	1.15	1.89
168306	ImmGenATAC1219.peak_168306	chr15	27919758	0.26	5.25	1			11.18	6.05	12.19	8.13	4.89	7.42	11.92	9.82	4.26	3.17	7.26	6.7	4.43	5.21	9.74	7.73	11.38	10.51	10.97	13.6	9.87	16.21	12.13	14.73	11.73	11.65	16.51	14.57	4.92	8.62	11.54	10.68	6.71	9.78
168307	ImmGenATAC1219.peak_168307	chr15	27922365	0.01	2.41	1			2.56	1.82	2.28	2.5	0.37	0.32	2.01	2.61	2.05	1.71	5.64	1.04	1.08	2.05	2.71	0.9	1.09	0.76	1.94	0.94	2.2	1.43	1	0.73	1.46	3.07	1.29	1.26	1.4	1.36	1.21	4.76	4.07	1.14
168308	ImmGenATAC1219.peak_168308	chr15	27923779	0.28	34.7	1			17.92	33.38	29.82	22.88	24.53	18.5	32.98	22.05	11.64	21.07	21.71	23.72	9.18	24.94	63.97	49.1	40.3	61.68	43.34	77.39	63.72	41.77	42.4	28.81	39.91	43.16	35.71	82.56	60.36	51.85	46.89	19.4	27.5	20.91
168309	ImmGenATAC1219.peak_168309	chr15	27924167	0.12	6.63	1			1.26	1.82	1.2	1.61	3.62	1.45	1.12	0.11	1.22	0.28	1.84	2.88	2.48	0.14	2.9	4.14	2.46	0.84	1.01	4.48	5.12	3.67	4.23	4.7	3.13	3.66	3.33	6.48	6.19	9.14	5.24	2.72	1.83	1.55
168310	ImmGenATAC1219.peak_168310	chr15	27925475	0	15.51	1			3.52	10.16	3.55	1.86	2	2.64	4.17	2.87	2.35	1.94	1.26	3.49	1.93	2.08	8.09	0.91	2.31	3.59	6.11	4.05	12.39	17.23	18.3	19.15	16.11	19.87	19.35	29.41	38.08	39.32	47.47	1.34	3.62	4.58
168311	ImmGenATAC1219.peak_168311	chr15	27926002	0.03	24.09	1		Trio	5.77	11.69	16.24	10.93	9	8.31	6.21	12.43	2.88	6.11	17.59	6.41	1.15	9.39	37.73	32.67	31.19	43.83	52.57	36.07	49.48	40.75	36.7	33.83	34.3	42.95	41.81	31.71	39.48	27.44	21.57	8.56	8.62	11.4
168312	ImmGenATAC1219.peak_168312	chr15	27926314	0.03	6.88	1		Trio	4.5	1.82	4.81	1.47	1.21	2.04	4.5	4.39	1.12	1.35	5.99	1.57	1.08	3.88	4.3	8.2	7.09	10.58	7.49	6.27	7.92	15.93	8.58	12.44	9.05	16.3	11.04	10	13.54	7.7	5.68	5.28	1.75	4.03
168313	ImmGenATAC1219.peak_168313	chr15	27926643	0.03	24.09	1		Trio	14.13	28.44	33.2	16.69	19.29	24.52	34.23	27.39	4.11	9.85	6.12	16.11	2.48	14.33	12.84	16.69	30.49	37.52	58.18	44.99	39.22	40.07	36.06	29.7	31.32	42.95	34.99	51.94	45.47	35.11	35.73	20.75	7.97	18.33
168314	ImmGenATAC1219.peak_168314	chr15	27927128	0.11	28.95	1		Trio	22.39	36.25	38.94	27.08	32.19	30.64	44.66	28.65	5.26	8.41	7.26	28.48	1.08	14.67	10.22	63.32	63.94	72.26	68.22	82.86	61.98	32.57	27.39	23.25	25.53	27.94	22.56	106.07	60.5	45.73	46.45	13.94	6.29	4.37
168315	ImmGenATAC1219.peak_168315	chr15	27931632	0.26	1.53	1		Trio	0.11	0.49	1.19	0.5	0.44	1.45	3.89	0.11	0.12	0.12	0.75	0.46	3.26	1.05	0.34	1.76	0.54	1.08	0.67	0.54	1.16	0.81	0.22	2	0.82	0.94	0.66	0.76	0.75	1.36	0.15	1.7	0.96	0.66
168316	ImmGenATAC1219.peak_168316	chr15	27932159	0.01	1.3	NA		Trio	1.8	0.1	2.48	1.4	0.37	1.08	1.7	0.11	0.12	1.45	0.75	1.04	0.53	0.14	0.75	2.68	0.53	1.25	1.86	1.06	2.2	0.14	1.07	0.12	0.82	1.79	0.66	0.44	0.23	0.57	0.62	0.44	2.18	0.71
168317	ImmGenATAC1219.peak_168317	chr15	27935794	0	1.41	NA		Trio	2.35	0.7	1.19	0.5	2.34	3.32	2.95	1.15	0.12	3.41	1.96	1.98	1.7	2.58	0.73	2.84	1.52	1.81	2.32	0.5	7.25	2.04	1.63	0.12	2.37	0.94	1.29	3.18	9.06	7.38	4.95	0.1	0.54	1.07
168318	ImmGenATAC1219.peak_168318	chr15	27936171	0.05	3.87	1		Trio	2.89	0.32	1.2	0.51	2.32	1.04	1.26	2.4	0.12	0.89	2.43	2.6	1.86	0.55	0.67	1.99	1.48	1.25	2.47	0.94	0.11	1.42	1	0.12	1.86	2.43	0.12	2.29	7.09	7.38	6.15	1.26	0.36	1.55
168319	ImmGenATAC1219.peak_168319	chr15	27937087	0.01	3.04	1		Trio	0.78	3.55	2.48	0.51	3.28	2.6	1.26	0.7	2.52	0.73	1.96	2.88	3.1	0.62	4.14	1.42	0.11	1.81	2.51	2.11	1.16	1.42	1.85	0.73	0.2	2.23	1.27	1.26	0.23	0.57	1.41	0.1	0.54	2.16
168320	ImmGenATAC1219.peak_168320	chr15	27937432	0.16	5.29	1		Trio	4.1	0.32	1.67	3.69	3.94	2.09	1.19	2.61	1.46	0.89	1.26	1.59	0.66	1.18	2.16	0.9	0.53	1.32	1.1	1.59	1.14	1.42	2.48	1.29	1.46	1.79	0.73	2.91	2.35	0.95	1.58	0.87	1.38	2.58
168321	ImmGenATAC1219.peak_168321	chr15	27937754	0.43	16.84	1		Trio	9.09	1.78	10.08	7.02	2.48	4.67	11.48	7.43	1.75	1.35	3.76	14.81	2.48	4.07	5.63	10.23	7.09	7.38	6.68	10.13	9.92	6.79	11.84	8.06	9.2	9.77	10.35	18.32	18.63	16.9	19.27	14.18	8.28	15.77
168322	ImmGenATAC1219.peak_168322	chr15	27938066	0.04	9.28	1		Trio	4.74	3.55	7.26	3.41	5.48	9.11	14.87	3.12	1.24	0.28	16.49	11.05	1.08	2.08	6.63	3.64	5.44	2.46	2.19	7.42	3.05	2.05	3.08	2	2.37	5.35	8.15	9.05	5.46	6.55	7.1	19.74	20.85	18.61
168323	ImmGenATAC1219.peak_168323	chr15	27941095	0.09	10.91	1		Trio	0.8	0.1	1.67	0.51	0.44	0.1	0.25	1.11	0.12	0.28	7.01	1.57	2.48	2.58	0.98	2.68	0.96	0.84	0.67	2.76	1.59	1.43	1	1.28	0.2	1.06	1.41	0.97	2.35	1.36	1.41	4.86	9.9	1.75
168324	ImmGenATAC1219.peak_168324	chr15	27941408	0.06	7.61	1		Trio	2.25	1.21	1.67	0.5	0.44	2.04	1.12	0.97	1.71	1.21	9.22	0.46	6.55	2.08	1.38	1.97	0.53	0.35	1.52	1.49	0.56	0.76	1	0.73	1.1	1.06	0.73	1.91	0.75	0.57	1.21	5.04	3.72	1.14
168325	ImmGenATAC1219.peak_168325	chr15	27943639	0.23	0.89	NA		Trio	1.1	0.32	0.55	1.61	2.66	1.67	0.25	0.7	1.24	0.12	0.1	3.06	0.11	1.02	0.5	0.39	0.11	0.52	1.1	2.5	0.53	0.14	0.22	0.12	0.82	1.06	0.66	0.44	0.75	0.15	1.21	0.77	0.54	0.23
168326	ImmGenATAC1219.peak_168326	chr15	27948056	0.01	1.01	NA		Trio	1.8	4.15	2.96	2.01	0.87	0.57	2.45	2.29	1.12	1.45	0.93	3.14	2.48	2.08	1.32	1.42	2.31	2.46	1.94	3.56	2.88	1.43	1.73	0.67	3.81	4.2	0.73	4.27	4.7	2.43	0.62	2.08	0.36	1.75
168327	ImmGenATAC1219.peak_168327	chr15	27949900	0.07	1.78	1		Trio	1.26	1.21	1.63	0.91	3.58	1.04	2.81	0.77	0.12	1.21	1.26	1.04	3.72	4.39	2.33	12.3	1.89	2.82	0.26	1.59	1.8	0.14	0.22	0.12	0.2	1.06	0.73	2.29	0.23	0.57	0.15	0.44	1.38	0.23
168328	ImmGenATAC1219.peak_168328	chr15	27952378	0.17	1.48	NA		Trio	1.56	0.7	1.19	0.91	0.87	2.6	4.45	2.05	0.71	0.89	4.66	3.51	1.86	4.93	1.62	1.42	1.06	1.32	1.48	4.05	2.86	4.48	1.73	0.73	0.82	2.23	0.73	5.2	3.09	1.13	3.59	0.44	0.36	3.86
168329	ImmGenATAC1219.peak_168329	chr15	27952850	0.01	0.83	NA		Trio	4.05	3.15	3.09	4.6	2.48	4.48	4.45	1.58	0.12	0.89	2.21	1.23	5.93	1.57	0.98	0.91	0.53	3.65	0.59	0.54	2.86	2.6	3.14	1.28	3.73	4.61	1.94	0.43	2.14	1.36	2.04	0.1	0.72	3.17
168330	ImmGenATAC1219.peak_168330	chr15	27953307	0.07	15.41	1		Trio	0.78	2.38	1.02	0.51	0.71	2.09	0.25	1.39	1.67	0.12	1.26	0.46	1.86	1.58	3.73	1.97	1.06	1.37	0.26	4.38	1.16	26.08	30.86	29.12	23.22	30.05	27.61	0.76	4.76	3.14	3.13	1.76	0.78	1.99
168331	ImmGenATAC1219.peak_168331	chr15	27953739	0.12	0.87	NA		Trio	1.26	2.38	3.55	0.91	0.44	3.18	2.2	1.86	0.12	0.73	0.93	1	5.15	2.08	2.37	2.59	1.09	2.46	1.01	2.14	0.11	2.6	1.63	4.86	2.48	4.2	4.29	0.76	3.09	0.15	0.15	0.44	0.97	1.14
168332	ImmGenATAC1219.peak_168332	chr15	27954229	0.02	1.52	1		Trio	0.78	0.49	2.28	0.11	0.87	1.04	2.76	1.36	0.63	2.24	2.21	2.11	1.44	1.52	1.06	1.47	0.11	3.09	4.77	1.59	2.88	6.42	6.78	2.83	3.16	4.11	6.91	8.82	5.53	1.13	2.63	2.42	0.78	1.07
168333	ImmGenATAC1219.peak_168333	chr15	27954541	0.03	8.46	1		Trio	0.32	1.21	1.02	0.11	1.79	2.09	2.16	2.73	0.71	3.4	0.75	1.04	0.53	6.48	3.34	6.52	2.31	2.38	1.63	2.11	1.85	2.6	3.14	1.28	0.2	0.94	3.54	66.91	7.76	1.13	2.63	0.87	0.29	3.17
168334	ImmGenATAC1219.peak_168334	chr15	27955453	0.11	0.56	NA		Trio	0.8	1.09	2.01	0.91	0.1	0.79	1.12	1.48	0.12	0.73	0.41	0.7	1.86	2.08	0.18	0.11	1.09	0.35	0.44	2.14	0.98	0.76	1	0.12	0.82	1.79	0.12	0.93	0.23	0.15	1.84	0.87	0.1	1.75
168335	ImmGenATAC1219.peak_168335	chr15	27956182	0.09	1.82	1		Trio	2.8	2.08	4.23	1.47	1.39	2.14	2.81	1.01	0.71	0.89	0.1	1.59	6.55	3.4	1.9	0.91	0.53	0.52	0.59	0.94	0.56	0.14	0.22	0.12	0.2	1.06	1.29	1.29	1.18	1.93	0.62	2.1	3.27	1.89
168336	ImmGenATAC1219.peak_168336	chr15	27957802	0.07	0.63	NA		Trio	0.32	1.21	0.55	2.42	1.21	1.08	0.65	1.36	1.22	1.35	1.32	1.04	2.48	1.58	2.49	3.12	1.47	1.89	2.51	0.54	0.11	0.14	2.29	1.9	0.2	0.2	2.65	1.26	0.75	0.15	1.21	0.93	0.96	0.66
168337	ImmGenATAC1219.peak_168337	chr15	27958107	0.01	1.96	1		Trio	0.32	0.32	4.16	1.4	1.39	0.79	2.76	1.13	0.12	0.73	5	1.64	1.86	2.05	1.76	2.55	0.96	0.76	0.67	0.54	2.27	0.14	0.22	4.52	0.82	0.2	0.66	0.44	2.14	0.57	0.62	0.87	0.54	0.71
168338	ImmGenATAC1219.peak_168338	chr15	27959370	0.06	2.75	1		Trio	1.26	0.1	3.09	0.99	3	1.04	1.7	0.62	0.12	1.21	0.93	0.12	5.15	1.05	4.84	14.33	7.93	10.58	2.49	2.94	3.66	2.66	1.85	1.9	2.48	0.2	0.73	0.97	0.23	1.69	0.15	0.1	0.78	0.66
168339	ImmGenATAC1219.peak_168339	chr15	27959886	0.06	1.5	1		Trio	5.55	0.1	4.81	2.2	0.1	1.08	2.76	0.45	0.12	0.89	3.82	1	4.43	3.88	6.39	1.97	3.41	1.78	2.73	1.19	3.33	1.42	1.07	1.28	1.72	0.94	1.94	1.79	0.23	0.57	2.04	1.34	0.78	1.79
168340	ImmGenATAC1219.peak_168340	chr15	27960642	0.06	16.27	1		Trio	18.7	20.37	23.66	26.49	24.05	16.29	24.92	15.8	1.71	2.88	17.93	16.23	2.48	3.11	2.33	5.14	7.13	3.79	3.55	2.76	2.61	1.43	1.85	2.61	1.1	4.2	1.41	7.09	0.75	2.65	1.41	6.14	12.96	42.13
168341	ImmGenATAC1219.peak_168341	chr15	27960933	0.03	1.56	1		Trio	1.56	0.49	5.49	4.35	4.27	2.04	2.81	2.29	0.71	0.28	1.82	2.11	1.08	3.38	2.37	3.1	5.29	1.81	0.94	1.49	3.65	0.76	0.22	0.12	1.1	1.06	0.12	6.77	3.09	1.13	1.58	1.6	2.63	3.19
168342	ImmGenATAC1219.peak_168342	chr15	27964791	0.01	1.62	1		Trio	4.67	0.32	3.61	2.67	2.34	3.37	2.81	3.15	1.12	1.29	1.49	2.88	3.72	3.38	1.62	3.1	1.89	0.84	0.67	1.99	0.56	5.82	1.85	2.62	0.82	3.07	4.08	5.39	2.54	2.65	2.04	0.44	0.29	1.75
168343	ImmGenATAC1219.peak_168343	chr15	27965093	0.09	4.85	1		Trio	5.04	0.7	4.31	4.17	0.71	1.53	2.95	2.18	0.12	0.73	1.49	3.16	3.1	3.05	2.41	0.63	1.47	2.04	1.81	2.11	1.59	7.14	5.19	9.13	5.5	7.69	4.93	7.08	3.19	1.36	3.59	1.26	1.41	6.04
168344	ImmGenATAC1219.peak_168344	chr15	27966813	0.01	1.33	NA		Trio	0.57	0.49	1.67	0.51	1.39	3.37	2.95	1.91	1.46	0.73	4.43	1.04	3.26	5.44	2.37	2.59	1.48	2.6	1.94	1.68	2.25	4.47	3.74	3.46	2.48	5.57	1.94	8.29	1.4	1.93	2.63	1.26	1.38	3.17
168345	ImmGenATAC1219.peak_168345	chr15	27967206	0.01	6.98	1		Trio	1.82	0.83	2.28	0.11	0.87	1.04	1.1	0.77	1.71	0.89	2.4	0.7	0.66	2.15	2.45	1.47	0.11	2.38	0.94	4.38	1.16	2.03	0.22	0.67	0.82	0.2	0.12	1.91	1.4	0.15	0.62	1.6	0.54	1.89
168346	ImmGenATAC1219.peak_168346	chr15	27967667	0.01	1.01	NA		Trio	2.35	1.21	0.55	0.5	0.1	0.36	1.7	1.83	0.71	2.85	3.1	1.04	2.48	1.02	1.32	2.53	2.04	1.08	2.32	1.19	3.05	1.43	1.85	2.29	1.72	1.58	0.66	2.29	0.75	0.57	1.41	0.93	1.54	2.16
168347	ImmGenATAC1219.peak_168347	chr15	27968282	0.03	3.07	1		Trio	4.05	2.56	2.96	0.5	1.21	3.32	2.76	0.77	0.63	1.35	2.4	2.22	3.72	2.6	2.07	0.91	0.54	2.38	3.09	0.11	2.2	1.42	2.48	2	1.72	0.2	1.41	1.26	0.75	0.15	2.63	1.26	1.83	0.23
168348	ImmGenATAC1219.peak_168348	chr15	27970511	0.04	1.36	NA		Trio	0.11	0.49	0.11	0.51	0.71	0.87	1.12	0.38	1.71	0.12	0.75	0.46	1.86	1.64	0.67	0.63	0.11	1.25	0.26	0.11	0.56	0.81	1.07	0.67	1.1	0.2	0.12	15.23	1.4	0.15	0.95	1.67	0.36	0.11
168349	ImmGenATAC1219.peak_168349	chr15	27974382	0.18	2.03	1		Trio	0.11	3.15	1.63	1.4	1.79	0.32	2.2	0.7	0.63	0.12	1.26	2.86	1.7	0.62	0.67	0.11	0.96	1.25	0.1	1.19	0.56	0.76	1	1.28	0.2	3.03	0.73	0.44	0.23	0.95	0.15	0.77	0.78	6.6
168350	ImmGenATAC1219.peak_168350	chr15	27974827	0.03	17.15	1		Trio	34.07	34.7	43.86	38.03	37.14	36.5	54.99	31.47	4.89	4.63	9.72	30.84	9.1	3.11	1.65	10.41	9.72	6.68	3.09	3.37	0.98	9.47	7.54	4.02	7.06	6	4.93	0.43	2.02	0.95	0.62	16.09	10.34	42.92
168351	ImmGenATAC1219.peak_168351	chr15	27976468	0.39	1.06	NA		Trio	1.26	0.83	2.01	0.51	0.37	0.32	0.51	0.45	1.22	0.28	0.75	0.46	1.93	0.55	1.06	0.39	0.54	0.76	3.09	0.11	0.98	6.23	4.3	0.67	3.59	4.74	4.93	1.26	2.91	2.49	2	1.67	0.29	2.72
168352	ImmGenATAC1219.peak_168352	chr15	27977068	0.01	16.85	1		Trio	17.25	10.23	9.99	11.8	10.72	5.57	18.55	8.62	0.12	1.29	4.09	9.23	0.53	3.11	1.65	2.55	3	0.76	3.24	2.14	1.85	10.61	6.84	3.31	6.33	5.15	4.08	1.91	2.91	4.63	2.18	1.67	3	29.54
168353	ImmGenATAC1219.peak_168353	chr15	27977600	0	2.51	1		Trio	7.34	8.64	12.97	12.67	10.16	10.3	18.8	11.29	0.12	1.21	1.32	7.14	0.66	0.55	1.48	0.91	0.11	1.25	4.01	2.5	0.98	2.05	1	2	2.68	4.2	1.9	8.28	3.09	7.38	6.72	1.93	2.17	4.37
168354	ImmGenATAC1219.peak_168354	chr15	27978316	0.11	1.07	NA		Trio	1.8	1.4	1.02	2.87	2.66	1.04	2.16	1.4	1.67	0.73	1.82	1.57	3.26	0.55	1.32	0.39	1.06	0.84	1.43	0.11	0.56	1.42	1.07	0.67	0.2	0.94	3.33	0.76	0.23	1.67	1.21	0.93	3	2.88
168355	ImmGenATAC1219.peak_168355	chr15	27981421	0.04	1.3	NA		Trio	0.32	0.7	4.16	2.01	1.21	1.56	2.76	3.08	0.71	0.12	0.75	3.06	3.1	2.05	2.16	4.04	4.21	2.46	1.81	0.94	0.53	2.03	0.22	0.12	0.2	0.2	2.58	7.01	0.75	1.36	0.62	1.76	0.72	2.26
168356	ImmGenATAC1219.peak_168356	chr15	27982006	0.01	3.38	1		Trio	5.55	3.93	0.59	0.91	1.21	1.67	1.7	1.15	0.63	0.12	0.75	4.35	2.48	0.62	1.99	2.53	2.04	3.59	1.1	2.97	0.11	0.81	1	0.12	2.48	1.79	2.7	5.39	0.75	1.69	2.63	0.77	0.78	3.55
168357	ImmGenATAC1219.peak_168357	chr15	27982258	0.03	3.85	1		Trio	1.26	2.08	0.11	1.46	0.71	0.36	0.25	0.45	0.71	0.89	1.96	2.33	0.53	0.11	0.74	0.91	0.53	2.46	0.44	0.5	0.56	0.76	0.22	0.12	1.72	0.94	1.27	0.93	0.23	1.36	1.21	0.44	0.36	1.14
168358	ImmGenATAC1219.peak_168358	chr15	27984444	0.01	2.03	1		Trio	3.09	2.38	2.28	1.4	1.3	2.64	1.7	0.36	0.12	0.73	1.02	1.23	1.7	0.62	1.32	1.76	0.96	0.35	2.77	0.5	2.2	2.65	0.22	1.9	3	2.23	2.58	0.1	0.23	0.15	2	1.6	0.1	9.04
168359	ImmGenATAC1219.peak_168359	chr15	27987914	0.33	4.79	1		Trio	0.11	0.83	1.19	0.99	2.32	1.45	2.76	2.46	0.12	0.73	3.44	4.08	0.53	1.02	1.73	0.39	2.31	1.78	0.94	2.39	2.2	9.9	8.93	7.82	8.7	8.56	6.01	3	12.69	9.86	5.61	3.12	1.81	2.83
168360	ImmGenATAC1219.peak_168360	chr15	27988388	0.19	2.99	1		Trio	0.11	1.82	2.28	1.46	2.99	1.53	2.01	3.12	0.71	1.45	4.43	1	11.9	1.52	1.09	1.19	2.07	1.37	1.52	3.58	0.98	1.43	0.22	2.69	2.68	0.94	1.41	4.27	0.23	0.15	3.04	2.91	0.96	0.71
168361	ImmGenATAC1219.peak_168361	chr15	27989070	0.09	1.62	1		Trio	1.26	1.09	0.55	0.11	1.73	1.67	2.01	0.72	0.12	0.73	1.49	1.59	1.08	2.08	1.32	1.42	1.06	1.37	1.1	1.49	0.98	0.81	0.22	1.28	0.82	0.2	0.66	0.44	0.75	0.15	0.62	1.26	0.78	0.23
168362	ImmGenATAC1219.peak_168362	chr15	27990077	0.24	1.16	NA		Trio	0.32	1.82	0.55	2.2	1.21	1.28	0.69	0.74	0.12	0.12	1.02	0.46	0.66	1.58	0.74	1.19	0.11	1.25	0.59	1.59	0.11	1.42	1.07	0.12	0.2	2.43	1.27	2.68	1.18	1.13	1.21	0.77	0.29	0.23
168363	ImmGenATAC1219.peak_168363	chr15	27990651	0.01	0.74	NA		Trio	2.67	3.55	2.53	0.91	0.44	1.08	1.1	0.72	0.12	0.28	1.96	0.7	2.48	3.87	0.11	0.11	1.06	1.81	0.67	2.11	3.05	1.43	1.07	0.67	1.1	0.2	0.66	0.1	0.23	0.57	0.62	1.6	0.78	0.23
168364	ImmGenATAC1219.peak_168364	chr15	27991249	0.01	1.94	1		Trio	1.82	0.83	2.28	1.46	1.3	0.36	2.16	1.79	1.12	1.21	2.48	0.7	4.5	7.55	5.1	2.53	3.2	2.46	3.57	2.11	0.11	0.76	1	0.67	1.72	1.79	2.04	4.92	1.4	4.78	6.89	2.53	0.97	1.89
168365	ImmGenATAC1219.peak_168365	chr15	27991567	0.02	1.32	NA		Trio	0.32	1.82	3.61	0.51	0.37	1.56	3.89	1.52	1.12	0.73	1.82	1.04	3.72	2.05	0.5	1.42	2.04	1.25	2.82	2.94	2.27	2.04	1.63	1.45	2.37	1.69	0.66	4.92	3.09	4.52	4.18	0.44	1.81	1.75
168366	ImmGenATAC1219.peak_168366	chr15	27992299	0.75	1.34	NA		Trio	2.1	0.7	1.19	2.01	1.79	1.56	0.11	0.45	0.12	2.33	0.41	1.23	8.4	1.52	0.17	0.11	0.11	0.35	0.59	0.11	0.11	2.05	1	0.12	0.2	0.2	1.27	0.44	1.4	1.13	1.84	0.44	0.29	0.66
168367	ImmGenATAC1219.peak_168367	chr15	27997667	0.24	1.53	1		Trio	3.05	0.83	1.02	1.61	2.92	3.37	2.2	1.36	2.18	1.45	4.66	0.7	4.73	4.39	3.4	3.24	1.06	3.79	3.44	1.19	1.59	0.76	0.22	0.73	2.1	0.94	1.29	3.53	1.7	0.57	1.21	1.6	2.59	0.23
168368	ImmGenATAC1219.peak_168368	chr15	27998680	0.04	0.46	NA		Trio	0.57	1.31	0.55	0.91	0.71	0.36	0.25	0.72	0.12	0.28	1.02	0.12	0.11	1.05	0.5	0.11	0.54	1.78	0.1	0.11	0.98	0.14	0.22	0.73	1.86	1.06	0.12	0.44	0.23	0.95	0.15	0.44	0.78	1.89
168369	ImmGenATAC1219.peak_168369	chr15	28001452	0.08	5.65	1		Trio	5.97	5.07	7.26	3.41	10.67	6.97	12.49	15	1.24	0.73	0.75	2.88	0.66	3.38	3.34	7.54	5.44	13.83	10.59	13.5	13.62	7.93	4.23	4.16	8.85	4.2	5.67	15.43	5.46	9.22	2.63	0.93	0.97	0.71
168370	ImmGenATAC1219.peak_168370	chr15	28002042	0.2	1.05	NA		Trio	0.32	1.31	2.96	0.51	1.3	0.87	1.1	1.75	0.63	2.85	1.02	1.59	2.48	2.05	1.16	0.9	0.11	1.89	2.18	2.76	3.54	3.26	0.22	0.67	1.46	1.06	1.94	3.68	1.4	2.49	0.62	0.77	0.1	0.71
168371	ImmGenATAC1219.peak_168371	chr15	28002627	0.07	3.22	1		Trio	2.25	1.21	1.63	1.46	2.32	1.53	1.26	2.61	1.75	0.89	1.49	2.6	3.1	2.19	5.1	1.47	5.1	1.25	4.6	1.99	1.59	8.04	3.99	1.9	3	5.03	2.16	9.54	11.22	8.02	6.45	3.65	0.54	3.14
168372	ImmGenATAC1219.peak_168372	chr15	28004736	0.1	1.16	NA		Trio	1.26	1.31	1.85	1.86	1.79	1.56	5.14	1.23	1.22	0.28	1.82	1.59	1.7	1.02	2.37	2.04	1.52	0.52	4.15	0.5	2.25	2.66	0.22	0.67	0.2	1.58	0.12	0.76	0.75	3.98	0.15	0.44	0.36	1.89
168373	ImmGenATAC1219.peak_168373	chr15	28007142	0.48	3.37	1		Trio	2.56	0.32	3.61	1.4	1.21	0.79	4.42	3.55	0.63	1.21	1.26	2.75	4.43	2.82	1.65	0.11	0.54	1.81	2.05	0.54	0.98	2.05	0.22	0.67	2.1	0.94	1.27	6.16	15.68	15.94	13.15	0.93	1.83	1.41
168374	ImmGenATAC1219.peak_168374	chr15	28007455	0.01	0.99	NA		Trio	0.57	0.7	4.42	0.11	0.1	1.04	0.11	1.36	1.75	1.71	1.96	1.59	3.72	1.52	2.16	1.42	0.11	0.76	4.15	2.39	1.8	2.68	1.63	1.29	0.82	1.58	1.94	4.21	2.02	4.63	5.56	1.67	0.1	1.89
168375	ImmGenATAC1219.peak_168375	chr15	28008741	0.06	2.32	1		Trio	3.55	4.67	4.42	1.46	1.73	3.15	1.87	3.71	0.12	1.21	4.54	1.23	5.77	7.82	2.45	0.91	1.47	1.89	1.52	0.5	0.53	1.42	0.22	1.28	0.82	3.12	1.27	1.91	3.19	0.15	0.15	0.77	2.18	0.59
168376	ImmGenATAC1219.peak_168376	chr15	28009843	0.07	2.32	1		Trio	1.82	4.92	1.63	1.47	1.73	0.79	2.01	1.83	1.75	0.73	1.96	0.12	5.15	1.52	2.33	2.53	1.47	3.09	1.52	0.5	0.53	0.81	0.22	0.67	2.1	2.23	2.58	1.91	2.35	2.85	1.21	0.87	1.19	3.17
168377	ImmGenATAC1219.peak_168377	chr15	28011549	0.02	0.81	NA		Trio	2.35	0.32	0.55	1.4	1.03	1.53	1.7	1.23	0.71	0.12	6.12	0.46	8.32	0.58	2.71	0.39	0.96	1.08	0.44	4.38	1.8	0.81	2.48	1.45	2.37	1.06	0.73	2.29	3.67	3.87	0.15	2.83	0.78	1.55
168378	ImmGenATAC1219.peak_168378	chr15	28012510	0	1.24	NA		Trio	2.56	0.7	1.2	1.47	0.87	2.88	2.76	1.45	0.71	1.83	1.26	1.04	10.03	4.43	2.13	2.53	0.11	2.34	1.48	0.5	0.56	0.81	0.22	2	0.82	1.79	1.29	0.97	3.09	2.09	3.26	0.44	0.96	2.83
168379	ImmGenATAC1219.peak_168379	chr15	28013290	0.33	1.08	NA		Trio	2.67	1.4	2.28	3.41	2.93	0.79	2.16	1.79	1.67	2.88	2.54	3.16	4.5	2.35	1.99	5.66	1.47	2.38	1.1	0.54	1.85	1.43	3.08	1.9	2.37	1.79	2.7	6.48	3.93	2.34	6.01	0.1	0.36	2.16
168380	ImmGenATAC1219.peak_168380	chr15	28013740	0.02	1.1	NA		Trio	0.57	1.21	4.16	2.42	1.98	0.87	0.65	1.18	2.01	0.28	4.66	0.12	2.68	1.58	1.99	2.68	0.96	1.08	1.01	1.68	0.11	0.81	1.85	0.12	1.72	3.03	1.27	2.29	2.14	1.36	1.21	0.44	0.54	1.75
168381	ImmGenATAC1219.peak_168381	chr15	28018539	0.11	4.41	1		Trio	1.82	3.15	1.67	1.86	1.79	1.53	1.1	2.22	0.63	0.73	3.1	1.23	13.03	2.08	0.98	1.45	2.63	1.81	1.48	2.5	0.11	0.76	1.07	2.62	0.2	0.2	2.04	5.53	0.75	1.69	2.04	1.7	2.24	3.47
168382	ImmGenATAC1219.peak_168382	chr15	28019593	0.13	3.29	1		Trio	0.8	1.21	1.19	0.5	2.93	2.38	2.01	1.09	0.63	1.21	0.75	1	3.1	2.05	0.67	0.39	2.07	1.37	1.01	0.5	0.11	0.14	1.63	1.28	0.82	0.2	0.73	0.97	1.4	2.09	0.95	1.21	0.36	0.23
168383	ImmGenATAC1219.peak_168383	chr15	28021758	0.26	10.93	1		Trio	0.11	2.56	1.85	0.11	1.03	0.87	2.95	1.11	1.22	0.73	0.75	2.22	1.93	1.02	1.73	29.91	23.7	13.94	18.83	22.81	6.54	13.33	11.37	11.41	13.37	7.3	8.62	8.9	12.09	7.32	5.55	4.62	4.07	4.27
168384	ImmGenATAC1219.peak_168384	chr15	28022453	0.04	4.27	1		Trio	1.98	1.31	2.53	4.28	3.58	2.09	4.99	1.01	0.12	2.33	1.96	1.64	6.55	0.55	1.16	3.12	4.45	3.65	5.4	2.39	0.53	1.42	3.08	1.29	3.76	2.43	1.29	2.36	2.91	1.93	5.61	2.46	0.97	4.37
168385	ImmGenATAC1219.peak_168385	chr15	28024324	0.05	4.03	1		Trio	6.33	8.66	6.64	4.88	6.73	7.78	5.56	6.39	3.62	2.33	5.64	2.6	3.1	2.08	7.2	1.42	7.98	12.72	9.71	8.35	5.12	8.79	7.1	10.16	9.5	7	6.86	10.05	14.91	13.47	11.36	5.64	1.93	9.37
168386	ImmGenATAC1219.peak_168386	chr15	28024584	0.55	7.5	1		Trio	5.28	3.93	6.82	5.25	7.07	8.82	3.51	6.82	1.67	2.24	1.32	3.16	0.53	4.85	16.34	7.37	12.78	12.68	12.89	13.71	7.69	11.27	13.83	18.41	12.05	12.79	12.21	9.39	21.46	14.09	14.04	8.74	6.29	12.64
168387	ImmGenATAC1219.peak_168387	chr15	28024867	0.17	4.26	1		Trio	2.56	8.25	7.06	4.99	14.57	11.39	7.53	7.7	0.12	2.38	3.12	7.03	4.5	4.39	16.72	5.68	6.8	18.1	10.39	16.12	7.25	8.79	9.58	9.13	8.56	8.66	6.47	10.63	17.82	17.62	8.88	7.01	5.2	7.63
168388	ImmGenATAC1219.peak_168388	chr15	28025274	0.29	5.52	1		Trio	5.97	25.57	4.81	6.28	18.37	13.18	11.48	8.69	3.36	1.45	4.02	6.51	1.15	4.43	26.2	8.2	10.07	29.7	17.75	23	10.55	8.8	7.88	10.44	9.96	8.32	9.96	6.13	7.76	5.36	9.16	5.35	4.81	13.69
168389	ImmGenATAC1219.peak_168389	chr15	28025591	0.63	4.87	1		Trio	5.97	21.9	6.21	8.5	8.02	11.91	8.64	7.89	1.76	3.94	2.54	3.13	0.66	3.38	8.45	7.37	13.05	20.7	17.94	29.54	5.82	9.47	6.78	7.03	10.97	7.66	5.26	4.15	3.93	4.78	12.43	5.76	4.05	13.38
168390	ImmGenATAC1219.peak_168390	chr15	28026109	0.16	60.2	1		Trio	25.51	27.93	32.85	33.7	27.07	24.92	42.2	23.67	11.1	12.33	57.46	23.06	4.43	23.96	50.11	31.67	44.31	47.05	45.8	51.92	45.75	38.64	35.49	38.45	46.25	35.52	40.93	70.12	91.05	84.6	108.8	53.35	91.86	65.09
168391	ImmGenATAC1219.peak_168391	chr15	28035042	0.06	0.81	NA		Trio	0.57	0.7	2.28	1.61	2.34	0.57	1.19	1.15	0.12	0.28	0.41	0.46	2.48	2.35	0.73	3.24	0.11	0.35	1.1	0.54	1.14	1.43	0.22	0.12	0.2	0.2	0.66	0.97	1.7	0.15	1.21	1.6	0.96	1.14
168392	ImmGenATAC1219.peak_168392	chr15	28042628	0.26	4.11	1		Trio	1.26	1.82	1.2	0.91	0.44	0.32	3.51	4.2	0.12	0.73	1.84	1.64	5.15	1.58	1.65	0.91	1.89	0.52	0.94	1.49	0.53	0.14	0.22	0.73	1.46	1.06	0.12	0.1	22.13	12.31	15.27	1.7	1.83	1.32
168393	ImmGenATAC1219.peak_168393	chr15	28045526	0.04	0.84	NA		Trio	0.8	1.21	1.67	0.91	0.87	0.32	0.51	0.74	0.71	0.73	0.93	1.04	2.48	3.38	2.75	0.9	0.11	2.38	3.59	1.99	1.16	0.14	1	1.29	1.1	0.2	1.94	0.93	1.4	2.49	2.63	1.26	0.96	0.71
168394	ImmGenATAC1219.peak_168394	chr15	28051234	0.26	2.64	1		Trio	4.05	0.1	2.48	1.46	2.66	2.63	3.51	1.01	1.12	1.83	0.44	0.7	1.08	8.88	4.2	1.97	1.06	0.52	1.43	3.58	3.04	2.65	0.22	2.62	1.72	2.43	2.58	2.88	1.18	1.69	2	1.21	0.97	0.71
168395	ImmGenATAC1219.peak_168395	chr15	28051548	0.17	4.53	1		Trio	0.32	0.83	1.67	0.5	0.37	1.53	2.16	0.72	0.12	1.29	1.26	1.64	1.44	3.87	0.4	0.11	0.54	1.25	3.77	2.11	0.56	0.14	0.22	0.67	0.82	3.57	0.73	4.6	0.75	0.15	0.95	0.1	0.1	1.41
168396	ImmGenATAC1219.peak_168396	chr15	28051935	0.03	2.64	1		Trio	0.8	1.86	0.11	1.86	1.21	0.36	0.51	0.11	1.22	0.12	0.41	1	11.85	1.05	1.06	1.19	1.47	2.36	2.86	0.94	0.11	0.76	1	0.73	0.82	0.2	0.12	2.29	0.75	2.09	1.21	0.77	1.39	1.75
168397	ImmGenATAC1219.peak_168397	chr15	28057753	0.04	3.41	1		Trio	5.62	0.7	4.7	1.96	2.99	0.57	0.65	0.11	0.63	1.71	0.1	3.78	5.77	2.08	1.06	2.53	0.53	1.37	1.01	1.49	0.98	0.81	1.63	0.73	0.2	0.94	0.73	3.28	8.92	10.46	14.56	1.7	6.9	1.07
168398	ImmGenATAC1219.peak_168398	chr15	28060001	0.01	0.59	NA		Trio	0.78	2.56	2.28	0.91	0.87	0.32	0.69	1.79	0.12	0.28	2.4	1.23	3.26	1.02	1.08	3.12	1.52	2.38	1.94	0.54	0.53	1.43	0.22	0.73	0.2	0.2	2.7	3.68	1.4	0.57	0.95	0.44	1.15	0.66
168399	ImmGenATAC1219.peak_168399	chr15	28065767	0.15	4.08	1		Trio	9.39	13.48	6.51	15.02	12.68	2.09	14.2	3.12	1.67	0.28	5.56	8.37	0.66	0.62	1.06	1.76	1.47	0.35	1.43	0.11	0.56	0.14	0.22	0.12	0.2	0.94	0.66	2.88	1.4	0.57	0.15	7.2	5.57	0.66
168400	ImmGenATAC1219.peak_168400	chr15	28066670	0.02	3.36	1		Trio	0.78	0.32	2.48	0.91	0.37	0.57	0.65	0.38	0.63	0.73	0.44	1.98	3.72	1.52	2.75	1.42	0.11	0.11	1.1	1.59	1.14	0.14	1.07	0.12	0.82	1.79	0.12	1.29	1.7	1.93	0.15	2.08	1.93	0.23
168401	ImmGenATAC1219.peak_168401	chr15	28067568	0.19	4.06	1		Trio	5.99	1.21	2.48	1.86	1.79	2.64	4.17	8.46	0.63	1.35	3.1	4.64	1.44	5.69	0.98	5.39	2.78	7.38	2.47	8.35	5.06	6.42	3.71	1.9	3.76	2.43	2.16	5.55	4.76	11.02	5.4	3.91	10.81	3.17
168402	ImmGenATAC1219.peak_168402	chr15	28070672	0.13	0.73	NA		Trio	2.1	0.49	2.93	0.91	0.1	1.04	0.69	1.66	0.12	1.9	2.43	2.11	4.73	2.6	0.67	1.47	0.54	1.25	1.48	1.68	4.31	1.43	1.85	0.73	0.2	2.43	1.41	0.1	2.54	1.13	1.41	1.7	2.63	1.79
168403	ImmGenATAC1219.peak_168403	chr15	28070968	0.34	6.24	1		Trio	4.5	1.82	4.2	3.09	1.3	2.04	1.59	1.54	0.63	1.83	2.74	1.99	6.55	0.62	2.37	1.76	0.54	2.6	3.09	1.06	1.59	0.81	1.85	0.12	2.1	1.79	0.12	9.14	12.75	9.25	9.28	11.71	13.84	16.52
168404	ImmGenATAC1219.peak_168404	chr15	28071267	0.02	3.89	1		Trio	1.1	0.49	2.96	1.46	0.1	2.14	0.69	1.91	2.18	0.89	0.44	5.37	3.1	1.02	1.65	0.11	1.48	3.02	0.59	0.54	0.11	0.76	1.07	0.12	0.82	0.2	1.41	2.91	3.93	1.69	2.63	7.01	8.25	8.11
168405	ImmGenATAC1219.peak_168405	chr15	28074519	0.05	5.78	1		Trio	1.82	2.56	1.19	1.47	3	1.56	2.2	1.75	1.12	0.73	2.4	0.46	5.77	1.58	2.45	0.39	1.89	5.51	0.26	2.76	0.56	0.14	1.07	0.73	0.82	2.17	0.73	1.26	1.4	0.57	0.15	3.25	21.35	1.07
168406	ImmGenATAC1219.peak_168406	chr15	28078480	0.07	1.4	NA		Trio	0.78	0.32	0.55	1.47	0.44	0.32	0.69	0.62	0.12	0.12	1.02	1	1.44	1.02	0.18	0.11	0.53	0.76	0.26	1.19	0.11	0.14	2.48	0.12	0.2	1.69	0.66	1.29	2.91	0.95	0.62	0.44	3.37	1.75
168407	ImmGenATAC1219.peak_168407	chr15	28079667	0.04	1.82	1		Trio	1.8	1.31	8.76	2.87	3.94	3.18	2.76	3.33	1.22	1.21	0.75	4.38	3.1	2.08	0.49	0.39	0.54	0.84	0.44	1.19	0.11	0.14	1.07	0.67	1.46	1.79	0.12	1.91	1.4	0.15	0.15	2.98	0.54	3.86
168408	ImmGenATAC1219.peak_168408	chr15	28081177	0.15	24.08	1		Trio	3.93	1.4	7.74	5.15	4.89	4.22	5.56	1.75	0.12	0.73	2.4	3.2	1.7	2.6	1.06	1.76	4.21	2.38	2.47	8.92	14.84	42.91	39.19	30.38	40.77	40.63	30.85	10.52	64.43	61.34	63.74	12.3	10.34	5.8
168409	ImmGenATAC1219.peak_168409	chr15	28081441	0.05	66.34	1		Trio	3.37	1.21	7.06	7.37	5.48	7.39	7.67	2.61	0.71	1.35	1.96	3.78	4.43	4.07	2.74	7.02	6.86	5.07	4.97	14.93	33.97	104.64	100.96	93.56	89.69	101.11	91.95	45.03	114.6	106.57	116.29	16.72	12.07	3.19
168410	ImmGenATAC1219.peak_168410	chr15	28085333	0	2.9	1		Trio	0.57	1.4	0.11	0.5	2.48	0.57	1.1	0.72	0.63	0.28	0.75	2.22	5.77	1.64	0.4	0.9	0.54	1.37	0.67	0.54	0.56	0.81	0.22	0.12	0.2	1.79	2.04	0.43	1.4	0.15	0.62	6.66	10.02	1.55
168411	ImmGenATAC1219.peak_168411	chr15	28102398	0.1	1.85	1		Trio	1.1	0.7	0.59	3.05	3.42	0.36	4.99	1.45	0.12	1.35	0.41	2.75	3.72	3.4	1.06	1.19	1.06	2.34	1.43	0.5	1.85	0.14	1.07	0.12	1.72	0.2	1.29	2.29	1.4	0.95	0.62	0.93	1.39	1.89
168412	ImmGenATAC1219.peak_168412	chr15	28102678	0.01	0.73	NA		Trio	1.32	0.1	2.93	3.09	0.71	1.53	4.5	4.04	1.12	0.73	2.4	2.75	2.68	3.87	2.74	1.42	1.52	3.62	1.01	0.94	1.16	0.81	0.22	2	1.1	0.94	1.27	1.43	1.4	1.36	1.84	0.1	0.96	1.14
168413	ImmGenATAC1219.peak_168413	chr15	28106087	0.04	3.45	1		Trio,Dnah5	3.09	1.31	1.2	1.47	0.1	1.08	2.41	1.83	1.12	0.73	0.41	0.46	1.7	0.55	3.04	1.76	1.89	3.65	1.86	0.54	3.05	0.81	2.48	0.67	0.82	0.94	0.66	2.68	1.4	0.57	0.15	0.87	3.37	2.16
168414	ImmGenATAC1219.peak_168414	chr15	28106358	0.02	2.15	1		Trio,Dnah5	1.8	1.86	1.67	3.4	1.39	3.11	0.65	0.77	0.63	0.73	1.32	0.46	1.44	0.14	1.62	1.99	2.07	1.25	0.26	0.94	1.16	0.14	1.07	0.73	2.68	0.2	0.12	1.26	1.7	1.93	2.04	1.6	1.79	2.42
168415	ImmGenATAC1219.peak_168415	chr15	28125477	0.29	1.06	NA		Trio,Dnah5	2.56	0.7	0.59	1.47	4.51	3.21	1.19	0.11	0.71	0.73	1.66	1.04	3.1	0.14	0.98	0.39	0.53	1.89	0.44	0.94	0.56	1.38	0.22	1.9	1.1	0.2	0.12	1.29	5.56	7.38	2.67	0.93	1.83	2.69
168416	ImmGenATAC1219.peak_168416	chr15	28138104	0.02	5.29	1		Dnah5	0.32	0.1	1.85	0.91	1.3	1.53	0.69	1.95	0.12	2.33	0.41	0.12	1.15	1.57	4.14	1.47	4.13	3.79	5.21	0.5	2.27	2.04	2.29	0.12	2.48	2.43	1.27	0.93	2.14	2.09	1.41	1.7	1.83	1.55
168417	ImmGenATAC1219.peak_168417	chr15	28138997	0.49	4.71	1		Dnah5	0.32	0.1	0.55	0.99	1.39	0.79	1.1	3.01	1.24	0.28	0.75	0.46	1.86	1.02	0.1	1.99	2.46	2.04	2.82	1.59	1.16	2.05	1	0.73	3.59	1.79	0.73	1.26	2.14	0.57	2.04	0.44	0.29	1.32
168418	ImmGenATAC1219.peak_168418	chr15	28144371	0.03	16.09	1		Dnah5	3.36	1.21	4.42	1.47	4.8	2.6	15.95	3.74	1.12	0.12	1.26	3.49	1.86	2.05	3.16	2.59	1.09	1.08	1.01	0.11	1.59	0.14	2.48	1.28	2.68	0.2	1.41	0.97	0.75	1.36	0.62	32.84	29.85	1.99
168419	ImmGenATAC1219.peak_168419	chr15	28155079	0.09	2.11	1		Dnah5	1.8	8.15	1.67	3.26	1.79	2.64	3.39	3.15	1.75	0.73	3.1	0.7	11.85	5.44	7.5	5.68	3.98	3.02	2.82	7.2	1.59	4.35	3.74	2.69	3.73	3.61	2.58	4.78	3.38	2.49	6.28	2.83	4.46	1.55
168420	ImmGenATAC1219.peak_168420	chr15	28158854	0.23	3.69	1		Dnah5	5.97	2.18	2.28	4.77	1.21	1.53	4.06	2.96	1.12	2.33	5.38	5.98	17.26	8.6	12.98	5.66	10.12	10.58	12.25	10.14	9.16	5.45	9.27	5.75	6	7.24	6.01	4.78	6.3	4.63	9.3	3.61	1.83	4.88
168421	ImmGenATAC1219.peak_168421	chr15	28159127	0.12	17.09	1		Dnah5	12.81	11.17	29.95	22.12	24.11	23.87	42.7	20.73	5.69	8.4	30.08	26.77	41.85	36.86	22.67	22.96	31.18	29.3	39.45	44.77	36.5	26.08	25.16	24.05	24.13	22.43	22.91	23.5	27.68	25.6	21.19	12.96	24.08	25.39
168422	ImmGenATAC1219.peak_168422	chr15	28159399	0	3.71	1		Dnah5	3.52	6.05	4.22	2.42	4.56	3.15	13.73	3.72	1.12	2.88	6.77	4.38	17.77	18.01	13.04	7.02	6.6	8.19	12.04	14.45	8.54	8.39	7.93	2	5.5	7.03	6.23	6.77	10.03	8.62	6.15	1.93	2.21	7.89
168423	ImmGenATAC1219.peak_168423	chr15	28159743	0.05	0.81	NA		Dnah5	0.8	0.7	1.85	1.4	1.73	2.04	2.76	0.62	0.71	1.21	0.41	1.57	7.71	5.16	5.09	1.47	3	5.9	4.07	4.38	4.38	2.05	3.08	1.29	2.37	4.45	4.08	3.3	2.14	0.95	3.26	0.44	0.54	1.75
168424	ImmGenATAC1219.peak_168424	chr15	28161648	0.01	3.73	1		Dnah5	0.78	0.7	2.28	2.31	1.79	0.57	5.14	1.45	0.71	1.83	3.82	0.46	4.5	3.09	4.03	2.55	1.89	2.34	2.66	2.93	0.98	12.02	7.57	9.71	8.95	8.9	5.73	0.97	0.75	0.15	1.41	0.44	0.78	1.99
168425	ImmGenATAC1219.peak_168425	chr15	28161984	0.08	6.3	1		Dnah5	2.35	0.83	4.16	1.96	1.98	5.78	3.89	2.21	1.71	0.73	1.96	0.7	4.5	3.4	4.41	4.31	1.89	3.09	3.47	2.5	2.86	19.13	12.75	16.23	14.25	16.47	19.16	4.53	1.4	0.15	2.04	0.44	0.97	1.75
168426	ImmGenATAC1219.peak_168426	chr15	28179195	0	28.13	1		Dnah5	1.82	0.7	2.93	3.55	3.28	1.08	1.75	1.82	0.71	0.28	0.75	0.46	1.7	2.35	5.77	1.42	0.96	2.38	1.1	1.99	1.14	41.21	42.4	43.37	38.57	47.14	43.7	4.27	3.19	2.65	3.22	0.87	2.24	1.07
168427	ImmGenATAC1219.peak_168427	chr15	28179810	0	4.57	1		Dnah5	1.82	1.21	2.93	0.51	1.21	4.84	2.81	0.62	1.71	0.73	0.75	2.6	8.32	2.08	1.32	1.42	1.06	1.25	1.81	0.11	1.59	8.79	8.21	5.89	9.66	12.75	9.49	2.68	1.18	1.36	2.63	4.28	0.97	1.89
168428	ImmGenATAC1219.peak_168428	chr15	28182165	0.15	6.94	1		Dnah5	5.78	4.92	9.47	11.28	5.59	5.05	3.89	7.35	5.26	4.15	3.76	9.73	6.55	4.8	7.47	9.04	17.88	8.95	13.2	19.19	15.4	13.1	11.48	12.35	12.14	10.34	12.29	17.73	13.38	18.28	12.9	6.67	3	4.58
168429	ImmGenATAC1219.peak_168429	chr15	28188219	0.19	5.72	1		Dnah5	5.99	4.15	9.53	4.15	2.93	3.72	10.04	3.01	3.31	5.03	4.66	7.57	1.08	3.77	11.76	6.19	13.78	14.03	11.11	8.07	7.22	12.39	8.9	8.34	10.57	9.24	9.31	8.9	7.79	11.63	8.68	4.93	3.39	6.97
168430	ImmGenATAC1219.peak_168430	chr15	28189846	0.05	16.02	1		Dnah5	6.31	2.08	12.61	5.96	1.73	6.48	20.45	8.19	2.58	3.26	8.72	8.61	12.47	11.66	17.78	26.57	36.69	20.5	20.9	19.75	18.42	17.55	15.16	13.92	24.37	14.64	13.74	24.38	26.07	16.26	23.54	29.6	29.88	14.84
168431	ImmGenATAC1219.peak_168431	chr15	28190179	0.02	2.27	1		Dnah5	6.6	4.29	5.8	2.87	1.21	1.53	3.21	2.18	1.75	0.12	0.75	3.75	1.86	4.43	4.41	9.71	8.38	5.1	7.03	6.44	5.12	5.9	4.23	2.62	3.76	5.03	3.44	3.6	3.38	2.49	2.04	2.16	3.7	2.69
168432	ImmGenATAC1219.peak_168432	chr15	28229753	0.14	1.57	1		Dnah5	0.32	2.38	1.67	0.51	0.71	0.32	2.41	2.18	0.12	1.35	0.44	0.12	1.86	1.57	0.98	3.1	1.09	0.76	0.26	0.94	1.14	0.14	1	1.9	1.46	0.2	2.16	0.93	2.35	0.57	1.41	0.77	0.96	3.17
168433	ImmGenATAC1219.peak_168433	chr15	28232089	0	0.69	NA		Dnah5	0.11	1.21	2.93	1.07	1.21	0.57	1.26	0.7	0.71	0.89	1.26	0.46	3.26	2.08	1.09	0.91	0.53	3.4	1.52	1.49	0.53	0.14	1.85	4.16	0.2	1.69	2.04	1.76	0.23	1.36	0.15	1.26	0.97	0.23
168434	ImmGenATAC1219.peak_168434	chr15	28235447	0.01	2	1		Dnah5	0.32	0.1	1.02	2.87	0.1	1.08	0.25	0.11	1.24	1.29	1.49	0.12	5.77	0.62	0.67	0.39	0.11	0.84	2.47	0.54	2.27	0.81	0.22	0.12	1.86	0.2	2.04	1.26	2.14	0.15	1.41	0.44	0.1	1.14
168435	ImmGenATAC1219.peak_168435	chr15	28244556	0.04	0.96	NA		Dnah5	1.1	1.21	0.11	0.51	1.39	1.28	1.7	0.7	0.12	0.89	1.49	1.64	1.15	0.14	0.75	5.15	3.15	1.08	2.19	0.11	2.61	1.43	0.22	1.45	0.2	1.06	0.12	0.97	1.18	1.13	1.21	0.44	0.54	1.07
168436	ImmGenATAC1219.peak_168436	chr15	28252056	0.11	4.49	1		Dnah5	1.32	1.82	1.67	1.86	1.79	1.67	1.7	1.23	1.22	1.71	0.93	0.46	1.7	0.62	1.76	4.89	1.89	5.51	0.59	1.49	1.14	3.84	1.85	2.61	3.81	1.58	0.66	4.78	5.53	4.63	1.41	0.77	1.79	0.59
168437	ImmGenATAC1219.peak_168437	chr15	28268336	0.03	6.97	1		Dnah5	0.11	2.59	0.11	0.11	0.87	1.28	1.87	1.36	0.12	0.12	1.82	1	0.66	2.05	0.73	0.9	0.11	1.78	0.67	0.11	4.36	5.97	6.1	2	6.57	3.07	0.66	28.22	31.17	27.26	16.85	0.93	0.54	0.71
168438	ImmGenATAC1219.peak_168438	chr15	28294103	0.04	1.01	NA		Dnah5	0.32	0.1	1.2	2.29	2.34	0.36	0.69	1.01	0.12	0.28	0.93	1	1.7	2.05	2.49	1.45	0.54	1.81	1.1	1.06	0.56	0.81	1.07	2	1.1	0.2	0.73	0.93	1.18	0.57	1.21	0.1	1.15	0.66
168439	ImmGenATAC1219.peak_168439	chr15	28299636	0.02	11.34	1		Dnah5	2.25	1.82	1.2	0.91	1.39	0.32	3.39	0.97	1.22	1.83	3.82	2.22	1.15	1.14	1.32	3.24	0.53	1.32	1.1	2.93	0.53	5.05	4.3	2.62	0.82	2.43	2.65	1.43	2.14	2.49	1.21	10.9	5.93	25.05
168440	ImmGenATAC1219.peak_168440	chr15	28299931	0	2.25	1		Dnah5	2.35	1.78	0.59	0.99	0.71	0.36	1.12	0.36	1.75	1.35	1.96	2.11	1.08	1.05	0.73	1.45	0.11	1.78	1.52	1.06	0.98	2.05	3.14	0.73	1.72	1.79	0.12	2.91	1.7	0.57	0.62	3.61	2.24	5.21
168441	ImmGenATAC1219.peak_168441	chr15	28304327	0.05	1.83	1			0.11	1.4	0.55	0.51	0.44	0.57	1.7	0.97	0.63	0.28	3.44	0.46	1.7	1.18	0.73	1.42	1.89	0.76	1.01	1.06	0.11	7.24	8.52	4.7	4.35	5.97	9.07	2.36	0.75	1.13	0.95	0.87	3.7	3.47
168442	ImmGenATAC1219.peak_168442	chr15	28304807	0.28	1.18	NA			1.77	0.1	0.11	1.4	2	0.36	0.11	0.45	1.24	1.21	2.4	0.46	0.66	0.62	1.58	0.91	1.48	0.76	1.1	1.06	0.11	2.01	3.71	2	0.82	3.61	4.07	1.26	0.23	1.67	0.15	2.53	4.48	4.37
168443	ImmGenATAC1219.peak_168443	chr15	28313655	0.21	2.6	1			1.26	3.55	2.28	1.07	1.79	1.56	0.25	0.11	0.12	2.33	1.32	0.12	1.15	0.55	1.9	3.24	0.96	2.36	1.1	1.68	0.11	2.05	1	1.28	2.68	0.2	2.58	1.59	0.23	3.14	0.15	0.44	0.72	2.42
168444	ImmGenATAC1219.peak_168444	chr15	28315253	0	2.43	1			0.57	0.7	0.55	0.91	0.87	0.57	0.25	1.4	0.12	1.21	6.44	1	0.66	0.11	2.07	1.99	1.47	2.46	0.94	0.94	1.85	3.27	1.63	2.62	0.2	1.06	2.7	1.91	2.54	0.15	2.63	6.29	2.98	2.58
168445	ImmGenATAC1219.peak_168445	chr15	28315944	0.14	2.54	1			2.25	1.21	4.16	2.5	2.34	1.04	1.59	0.36	1.12	1.35	4.54	1.59	5.93	1.14	5.31	3.1	4.14	5.92	4.01	2.93	1.16	7.63	3.14	3.73	6.99	5.35	11.45	1.79	1.4	6.01	2	1.26	2.18	2.1
168446	ImmGenATAC1219.peak_168446	chr15	28316279	0.06	1.19	NA			3.55	0.1	2.28	4.36	2.48	1.53	2.76	2.18	1.22	1.83	2.48	1.59	3.65	1.57	5.84	1.42	1.48	2.34	2.93	3.84	2.88	4.92	4.72	3.98	1.72	4.43	4.71	0.76	0.75	3.98	1.21	0.1	1.38	1.89
168447	ImmGenATAC1219.peak_168447	chr15	28317736	0.12	0.89	NA			0.8	1.21	1.67	1.47	3.58	1.04	0.69	0.36	1.24	0.89	2.4	0.12	0.11	2.05	1.39	1.45	1.06	2.82	1.52	2.5	1.59	3.22	3.57	1.9	4.88	3.57	4.97	5.03	0.23	2.34	0.62	2.08	1.39	2.1
168448	ImmGenATAC1219.peak_168448	chr15	28318639	0	7.24	1			1.82	0.7	1.02	3.41	1.21	1.04	2.76	1.36	0.12	0.12	0.44	0.12	1.15	4.43	0.74	0.9	1.09	1.32	0.94	0.54	0.11	15.15	13.3	19.84	17.99	16.57	21.16	0.44	1.7	1.93	1.41	0.44	2.11	1.07
168449	ImmGenATAC1219.peak_168449	chr15	28320492	0.18	0.81	NA			0.78	0.49	2.28	2.5	0.71	1.08	1.1	1.79	0.71	0.28	0.1	2.22	1.44	2.08	3.74	0.9	0.53	2.34	1.52	3.92	0.53	1.42	3.08	0.73	2.37	2.71	2.58	1.43	1.7	0.15	1.41	0.77	0.54	3.17
168450	ImmGenATAC1219.peak_168450	chr15	28339406	0	0.41	NA			0.32	0.32	2.48	0.91	1.71	0.36	1.59	0.62	0.12	0.28	0.44	0.7	1.86	2.6	0.34	1.47	0.11	1.78	1.01	1.06	0.11	0.76	2.48	0.73	0.82	2.43	2.04	1.79	1.18	2.34	0.15	0.1	0.78	1.32
168451	ImmGenATAC1219.peak_168451	chr15	28365347	0.02	0.78	NA			0.32	1.21	0.11	0.5	1.79	0.32	0.25	1.18	0.71	0.28	0.75	0.12	0.11	0.14	0.11	0.9	0.54	0.76	0.94	0.11	0.11	2.68	1.85	0.12	0.2	0.2	0.66	1.29	0.75	1.36	0.15	2.83	0.1	1.89
168452	ImmGenATAC1219.peak_168452	chr15	28374542	0.01	27	1			0.11	0.7	0.59	0.99	0.1	0.36	2.2	1.09	0.12	0.12	36.96	0.12	2.48	0.55	0.11	0.11	0.53	0.35	0.44	2.76	0.11	0.14	0.22	0.12	1.72	0.2	1.41	1.79	0.23	1.69	0.95	27.66	6.29	1.55
168453	ImmGenATAC1219.peak_168453	chr15	28374870	0.02	4.59	1			1.26	1.31	0.11	0.5	1.3	0.32	1.19	0.11	0.12	0.12	5	0.46	1.15	0.14	0.34	0.11	0.11	1.37	0.59	1.49	0.56	1.43	1	0.12	0.2	0.2	1.27	0.44	0.75	1.69	2.04	5.77	1.54	0.66
168454	ImmGenATAC1219.peak_168454	chr15	28377479	0.03	1.64	1			0.32	0.7	1.19	0.11	0.44	1.56	0.65	0.74	1.12	0.89	1.66	1.59	3.1	5.13	1.48	0.11	0.96	0.35	0.94	3.84	2.27	0.14	0.22	1.9	1.72	0.2	0.73	0.97	1.18	1.36	0.15	0.44	0.36	1.55
168455	ImmGenATAC1219.peak_168455	chr15	28395898	0.21	2.07	1			2.25	1.82	0.11	0.99	0.1	2.14	0.51	1.01	0.12	0.12	22.4	0.7	0.53	3.87	0.1	0.11	0.11	0.35	0.44	0.11	0.11	1.42	0.22	0.73	1.46	0.2	1.27	0.93	0.23	1.69	1.41	0.44	1.19	1.75
168456	ImmGenATAC1219.peak_168456	chr15	28403415	0.53	1.01	NA			2.35	2.56	1.85	2.2	1.98	0.1	2.01	1.11	0.63	1.45	1.26	0.46	1.7	5.13	3.04	1.97	2.2	1.78	0.44	0.94	0.53	2.05	1.85	2.62	1.72	0.2	0.66	1.76	0.75	2.85	0.15	0.77	0.54	2.87
168457	ImmGenATAC1219.peak_168457	chr15	28405324	0.04	3.86	1			0.11	1.21	0.59	0.51	1.03	1.04	1.59	1.15	0.71	0.12	11.68	1.04	0.66	1.58	0.75	0.11	2.78	0.84	1.1	0.94	1.85	0.81	3.57	1.28	1.86	1.06	3.44	2.41	1.4	3.07	2.63	1.89	0.36	1.14
168458	ImmGenATAC1219.peak_168458	chr15	28412383	0.14	1.38	NA			0.11	2.59	0.11	1.4	0.44	0.32	1.12	0.72	0.12	0.28	7.66	0.46	3.1	0.14	0.1	1.47	0.54	1.25	0.59	0.11	1.14	1.43	0.22	0.12	0.2	1.06	0.66	0.97	0.23	0.57	0.62	0.44	0.96	1.14
168459	ImmGenATAC1219.peak_168459	chr15	28413824	0.11	3.17	1			3.22	1.78	0.11	1.96	0.37	0.32	1.12	0.72	1.22	0.12	14.88	0.12	0.66	1.05	0.11	0.9	1.09	0.35	0.94	0.94	1.59	2.66	0.22	3.33	0.82	2.43	0.66	1.26	0.23	0.15	0.95	3.55	1.19	1.14
168460	ImmGenATAC1219.peak_168460	chr15	28417108	0.12	1.67	1			0.8	1.09	1.19	1.46	1.98	1.04	0.65	0.11	1.24	0.73	2.21	0.12	1.15	0.62	0.98	0.39	0.53	2.34	0.44	1.19	1.59	0.14	0.22	0.12	0.2	1.06	0.73	0.76	0.23	2.65	0.95	0.87	0.54	0.23
168461	ImmGenATAC1219.peak_168461	chr15	28421017	0.62	1.69	1			3.58	2.38	5.97	0.99	0.87	2.14	3.89	1.79	3.94	4.5	3.76	0.7	1.08	1.05	0.67	0.11	0.11	1.32	0.59	0.54	0.11	0.76	0.22	2	0.82	0.2	1.29	0.44	0.23	1.69	2.04	0.87	0.97	0.11
168462	ImmGenATAC1219.peak_168462	chr15	28560755	0.05	0.74	NA			0.11	3.21	0.55	0.11	0.71	0.57	0.65	0.62	0.12	0.28	0.1	1.59	7.85	1.52	0.67	0.39	1.48	1.37	0.44	0.94	0.98	2.05	1.85	0.67	0.82	0.2	1.9	1.91	2.14	3.72	5.06	0.1	0.1	2.16
168463	ImmGenATAC1219.peak_168463	chr15	28562848	0.11	0.59	NA			0.32	1.4	0.59	0.5	2.32	0.1	0.65	0.11	0.12	0.28	1.82	1.23	0.11	0.14	0.4	1.42	0.53	1.81	1.48	0.5	1.14	1.43	1.07	0.67	0.82	1.79	0.66	0.1	0.75	2.34	0.95	0.1	0.54	1.2
168464	ImmGenATAC1219.peak_168464	chr15	28664004	0.1	0.98	NA			0.32	2.56	0.55	0.91	0.44	0.32	0.69	0.36	0.71	1.21	1.96	0.12	1.08	0.55	1.06	2.15	0.96	1.08	1.63	1.06	2.88	0.81	2.51	2	0.2	0.2	1.27	0.76	0.75	0.57	0.15	0.44	0.29	1.55
168465	ImmGenATAC1219.peak_168465	chr15	28745939	0.04	6.05	1			1.26	0.1	0.55	1.47	1.39	0.32	1.26	1.36	1.22	0.12	0.44	0.12	0.11	0.14	0.75	0.11	1.63	1.08	0.59	1.19	1.14	1.42	2.48	2	0.2	1.06	1.29	0.97	0.23	1.36	0.95	1.7	0.97	0.11
168466	ImmGenATAC1219.peak_168466	chr15	28748380	0.1	0.64	NA			1.35	2.38	1.63	1.61	1.79	1.84	1.19	0.7	1.75	0.28	0.93	3.06	1.86	1.05	0.73	0.9	1.06	0.52	1.01	0.54	0.98	1.43	1.07	0.12	0.82	0.2	1.9	3.28	0.23	1.93	1.21	0.77	0.36	1.55
168467	ImmGenATAC1219.peak_168467	chr15	28753874	0.01	0.54	NA			0.32	0.32	0.59	0.51	0.44	0.57	0.25	1.15	0.71	1.35	0.75	0.46	0.53	0.55	0.33	4.64	1.47	0.11	2.09	1.19	1.8	0.14	1.73	0.12	0.2	0.2	0.12	1.26	0.23	2.43	0.15	2.08	0.72	1.55
168468	ImmGenATAC1219.peak_168468	chr15	28762606	0	1	NA			1.32	3.72	0.11	0.99	1.79	0.79	1.26	1.23	0.71	0.73	1.26	0.12	3.72	1.52	0.34	1.19	0.54	1.08	1.94	1.49	2.25	0.81	1.63	1.28	1.46	1.06	0.12	1.59	2.35	1.36	1.21	0.44	0.97	2.42
168469	ImmGenATAC1219.peak_168469	chr15	28850661	0.04	1.62	1			0.32	1.86	2.28	0.91	0.71	0.32	0.11	1.01	0.12	0.28	1.82	1.59	0.11	1.02	0.34	0.39	0.53	0.11	1.1	0.5	0.11	1.38	0.22	2.61	1.72	0.2	0.12	0.43	0.23	1.36	0.15	0.44	0.1	0.66
168470	ImmGenATAC1219.peak_168470	chr15	28856580	0.02	10.47	1			1.35	0.32	0.59	0.11	1.79	0.36	0.25	1.01	0.12	0.12	0.44	0.46	7.28	1.02	0.67	0.63	0.53	3.65	0.44	1.59	0.56	0.14	1	0.12	0.2	1.06	0.73	1.29	2.35	0.15	1.41	1.67	0.96	1.07
168471	ImmGenATAC1219.peak_168471	chr15	28858172	0.44	3.45	1			0.8	0.49	0.11	2.87	1.21	1.04	2.76	1.45	0.12	0.28	1.26	1.04	0.66	1.57	0.74	0.9	0.54	1.81	1.43	0.54	1.16	0.81	3.99	0.12	0.2	0.2	3.5	0.44	0.23	0.15	0.15	1.7	6.68	3.19
168472	ImmGenATAC1219.peak_168472	chr15	28858517	0.19	3.45	1			0.32	0.32	0.55	1.4	1.21	3.32	0.25	0.62	0.12	1.35	0.44	1.64	1.44	2.35	0.11	0.39	0.53	0.76	0.94	1.49	0.98	0.81	0.22	0.12	0.2	1.06	0.12	1.29	0.23	1.36	0.15	0.44	2.59	4.9
168473	ImmGenATAC1219.peak_168473	chr15	28927882	0	4.46	1			0.11	0.49	0.55	0.5	0.71	0.1	0.25	2	0.12	0.28	0.93	0.46	0.11	2.05	0.4	0.39	0.54	3.65	0.1	0.11	1.59	2.04	0.22	0.67	0.2	0.2	2.04	0.43	0.75	0.57	0.15	0.77	0.78	1.2
168474	ImmGenATAC1219.peak_168474	chr15	28980081	0	0.54	NA			0.11	0.1	0.11	0.5	0.44	0.57	0.51	0.11	0.12	0.28	0.1	0.7	0.11	1.02	0.11	0.11	0.11	0.52	0.26	0.94	0.11	0.14	0.22	0.12	0.82	0.2	0.12	0.1	0.75	0.95	0.15	0.44	0.29	0.11
168475	ImmGenATAC1219.peak_168475	chr15	29001328	0	0.73	NA			3.09	1.4	0.55	1.47	2.32	0.57	2.76	0.45	1.71	1.21	3.12	1.04	5.15	1.57	0.33	0.39	4.13	0.11	0.59	0.54	1.16	0.76	0.22	0.67	1.46	0.2	1.27	0.44	0.75	0.95	0.15	0.87	1.54	0.71
168476	ImmGenATAC1219.peak_168476	chr15	29010843	0	1.9	1			0.8	0.1	0.55	0.5	3.74	1.08	1.12	0.74	1.75	0.12	1.84	0.12	2.68	2.35	0.34	0.11	0.11	0.76	0.67	1.59	0.56	0.14	1.73	1.28	0.82	0.94	0.12	0.97	0.23	1.13	0.95	1.21	0.29	0.59
168477	ImmGenATAC1219.peak_168477	chr15	29020902	0	1.02	NA			1.1	0.83	0.55	0.99	1.39	0.36	0.69	0.45	1.24	0.12	0.1	0.12	1.08	1.57	0.11	1.45	0.11	0.84	0.1	1.19	0.11	0.14	1.73	0.73	0.2	2.43	2.58	2.35	0.23	3.14	0.95	2.49	0.96	0.71
168478	ImmGenATAC1219.peak_168478	chr15	29026434	0.02	25.4	1			20.02	16.46	20.87	25.01	18.41	13.81	72.63	12.05	23.34	22.45	35.99	15.72	1.7	3.91	0.1	0.63	2.2	1.08	0.44	0.5	1.14	0.14	1.73	0.12	0.2	0.2	0.12	0.1	0.23	0.57	2.04	29.8	14.83	21.96
168479	ImmGenATAC1219.peak_168479	chr15	29051361	0	2.84	1			0.78	0.49	0.59	0.11	2	1.28	1.12	0.72	0.12	1.29	1.26	1	1.44	0.14	0.18	1.99	0.53	2.6	1.1	1.59	0.11	0.81	0.22	0.67	1.1	0.2	1.29	0.1	1.4	1.93	0.15	0.93	0.1	2.26
168480	ImmGenATAC1219.peak_168480	chr15	29076977	0.01	1.35	NA			0.11	1.86	1.63	0.11	1.03	1.08	0.25	0.7	0.63	0.28	1.26	0.46	1.08	0.62	0.34	0.11	0.11	0.84	0.1	1.59	0.53	0.76	1	0.12	0.2	0.2	0.12	0.1	0.75	0.57	0.15	0.77	0.1	0.71
168481	ImmGenATAC1219.peak_168481	chr15	29176264	0.01	1.57	1			0.78	0.7	0.55	0.51	1.3	1.84	0.25	0.36	0.71	0.28	1.32	0.12	0.11	0.14	0.17	0.63	0.53	0.84	0.1	0.11	0.11	0.14	1.07	0.12	1.46	0.2	0.12	0.43	0.75	0.57	0.95	0.77	0.29	1.99
168482	ImmGenATAC1219.peak_168482	chr15	29234855	0.1	0.54	NA			0.32	0.83	0.11	0.11	1.03	2.14	1.59	1.09	0.12	0.73	0.75	0.46	1.08	2.05	0.4	1.97	0.53	0.11	0.59	0.5	0.98	0.14	1	0.67	1.72	0.94	2.58	4.1	1.4	0.95	0.62	0.44	0.78	1.41
168483	ImmGenATAC1219.peak_168483	chr15	29321571	0.02	1.21	NA			1.26	1.21	0.11	0.5	0.71	0.1	0.51	1.36	0.12	0.89	0.41	0.7	3.26	1.57	0.4	1.19	0.11	4.06	0.44	0.11	1.14	1.43	1	1.9	0.2	0.2	0.73	0.43	1.4	1.13	0.62	0.77	0.36	1.07
168484	ImmGenATAC1219.peak_168484	chr15	29353106	0	0.69	NA			1.35	2.38	1.63	2.6	1.79	1.56	2.01	2.01	2.67	0.89	1.49	0.46	2.48	2.05	1.58	0.63	0.11	2.91	0.67	2.11	0.11	2.03	1.07	0.12	1.1	2.43	1.9	1.43	0.23	0.15	2.43	0.44	0.1	1.79
168485	ImmGenATAC1219.peak_168485	chr15	29437908	0.02	8.84	1			0.32	0.1	0.11	0.91	0.44	1.04	0.11	0.11	0.71	0.28	0.41	0.46	1.86	1.57	0.4	0.39	0.96	1.32	0.94	0.5	1.59	1.38	0.22	0.67	0.2	0.2	0.12	5.2	0.75	1.69	0.62	0.77	0.29	1.14
168486	ImmGenATAC1219.peak_168486	chr15	29441722	0.08	2.23	1			0.78	0.32	0.59	0.51	1.73	0.57	0.69	1.11	0.12	0.12	1.32	0.12	2.48	1.05	0.11	0.9	1.09	0.11	0.26	1.59	2.2	0.14	0.22	1.28	0.2	0.2	2.16	0.76	1.7	0.15	0.95	0.44	0.54	0.71
168487	ImmGenATAC1219.peak_168487	chr15	29448072	0.51	1.14	NA			0.32	0.49	1.02	1.46	0.37	0.1	0.11	0.45	0.12	1.45	0.41	0.12	1.44	0.55	0.73	0.9	0.54	0.84	2.32	1.59	0.53	0.76	0.22	0.12	1.1	1.06	0.66	0.1	0.23	0.15	0.62	0.1	0.54	0.71
168488	ImmGenATAC1219.peak_168488	chr15	29449033	0.01	1.82	1			0.11	0.49	0.59	0.5	0.1	1.28	0.65	1.09	0.63	0.28	0.1	0.12	1.08	0.55	0.67	0.11	0.54	0.84	0.1	2.14	0.56	0.14	0.22	1.29	0.2	1.06	0.12	1.59	0.23	4.71	1.21	0.87	0.29	0.59
168489	ImmGenATAC1219.peak_168489	chr15	29512359	0.29	2.43	1			1.32	0.7	0.55	0.99	0.1	0.57	1.1	0.38	0.12	1.21	0.41	0.12	4.43	0.14	0.33	0.39	2.63	0.84	0.1	0.5	0.56	2.59	1.07	0.67	0.82	1.79	2.65	2.36	0.23	1.69	0.15	0.87	0.29	0.23
168490	ImmGenATAC1219.peak_168490	chr15	29656676	0.08	5.66	1			0.8	0.49	0.11	0.51	0.1	1.67	0.25	0.7	0.12	0.12	0.41	0.12	0.53	0.58	0.34	1.76	2.04	0.52	0.59	0.54	0.53	1.42	1.07	1.45	1.1	1.06	0.12	0.43	0.23	1.13	0.95	0.1	0.1	1.07
168491	ImmGenATAC1219.peak_168491	chr15	29687149	0	1.01	NA			0.78	0.32	0.55	0.91	0.71	0.32	3.39	3.69	1.71	1.35	0.44	0.46	10.28	0.14	0.98	0.63	1.52	0.11	0.59	1.49	0.53	2.05	1.07	0.12	0.2	0.2	0.66	0.76	0.23	0.57	0.62	0.77	0.36	2.42
168492	ImmGenATAC1219.peak_168492	chr15	29716448	0.11	0.56	NA			1.35	0.83	0.55	1.96	0.71	0.36	1.26	0.62	1.22	0.73	1.84	1.64	1.44	0.14	1.16	0.39	0.54	0.76	0.59	3.58	2.27	2.05	1.07	0.67	1.46	0.2	0.12	0.93	1.4	0.57	1.41	1.34	0.97	1.14
168493	ImmGenATAC1219.peak_168493	chr15	29769771	0.05	2.94	1			0.11	0.49	0.11	1.07	1.03	0.1	0.51	0.72	0.12	0.12	2.21	0.46	2.68	0.14	0.67	0.11	1.09	0.84	0.26	1.99	1.59	0.14	1.85	0.12	0.82	0.94	0.12	0.43	0.23	3.07	0.62	0.1	0.1	0.59
168494	ImmGenATAC1219.peak_168494	chr15	29776642	0.04	4.36	1			0.11	2.08	0.59	0.11	1.03	0.1	1.59	0.88	0.12	0.73	1.49	0.46	1.7	0.11	0.11	1.99	0.96	1.32	0.1	2.39	1.14	0.14	1.07	1.29	0.2	1.06	0.12	0.1	2.35	0.15	0.62	0.87	1.39	1.14
168495	ImmGenATAC1219.peak_168495	chr15	29797802	0.04	3.58	1			1.26	0.32	1.19	0.51	1.21	0.79	0.25	1.01	0.63	0.12	0.1	0.12	0.53	0.55	0.11	0.39	1.09	0.35	0.67	2.97	0.56	0.14	0.22	0.12	0.2	0.2	1.29	0.1	0.23	0.57	1.41	0.44	0.36	0.66
168496	ImmGenATAC1219.peak_168496	chr15	29800501	0	2.96	1			1.8	0.1	0.55	1.86	0.1	0.57	0.65	0.97	1.22	1.21	0.44	1	2.48	0.55	0.17	1.97	0.53	1.37	1.1	0.94	1.59	0.14	2.23	0.12	2.48	1.58	0.73	2.68	3.19	1.69	2	0.44	1.54	0.23
168497	ImmGenATAC1219.peak_168497	chr15	29822911	0.06	0.78	NA			0.8	3.15	1.19	0.51	0.44	1.56	0.11	0.36	1.22	0.73	0.44	1.04	0.11	0.11	0.34	0.91	0.11	3.62	4.01	1.19	3.04	0.76	0.22	1.29	1.72	0.2	1.9	1.26	1.4	0.95	2	1.21	0.78	1.14
168498	ImmGenATAC1219.peak_168498	chr15	29824333	0.05	16.1	1			0.8	2.56	0.59	0.11	0.44	0.36	0.65	1.48	0.63	0.73	3.1	1.64	0.11	1.52	0.4	0.11	0.53	1.32	1.1	1.49	1.59	0.14	0.22	0.12	0.2	1.06	0.73	0.1	0.75	3.72	0.15	2.08	0.1	0.66
168499	ImmGenATAC1219.peak_168499	chr15	29824938	0.19	3.54	1			0.11	0.32	0.59	0.51	0.1	0.32	0.11	0.36	0.12	1.45	1.82	0.7	0.53	0.11	0.49	0.63	0.54	1.08	1.48	0.54	1.59	0.14	0.22	0.12	0.2	0.2	1.41	0.43	1.4	1.93	2	1.26	0.36	1.14
168500	ImmGenATAC1219.peak_168500	chr15	29844807	0.01	0.45	NA			0.11	0.1	0.59	0.51	0.37	0.57	0.25	0.72	0.12	0.12	0.41	0.12	1.08	0.55	0.1	0.39	0.54	0.11	0.44	2.14	0.53	0.14	1.07	5.3	1.1	0.2	0.12	0.44	0.75	1.93	0.62	0.44	0.97	0.66
168501	ImmGenATAC1219.peak_168501	chr15	29880616	0	4.09	1			0.11	0.32	0.59	0.91	1.3	0.32	0.11	0.38	0.12	0.12	0.44	0.7	0.66	0.11	0.1	0.11	1.06	0.76	0.1	0.5	0.11	0.14	0.22	1.28	0.2	0.2	1.29	2.91	0.23	0.15	0.62	0.1	0.72	0.66
168502	ImmGenATAC1219.peak_168502	chr15	29893705	0.02	1.77	1			0.32	1.78	1.63	2.6	0.44	1.04	0.11	0.11	0.12	0.28	1.26	1	1.7	2.05	0.18	0.39	1.09	0.35	1.43	0.11	0.53	0.76	0.22	0.67	0.82	1.06	0.12	0.1	0.23	0.57	0.62	0.93	0.36	0.23
168503	ImmGenATAC1219.peak_168503	chr15	29911601	0.01	5.93	1			2.56	0.49	1.19	1.47	0.87	0.32	0.25	0.38	0.12	0.28	1.49	0.46	1.08	2.6	0.18	0.39	0.11	1.25	0.1	0.54	0.56	0.14	0.22	0.12	0.2	0.2	0.12	1.79	0.23	0.15	0.15	1.67	0.72	1.07
168504	ImmGenATAC1219.peak_168504	chr15	29920235	0.07	0.98	NA			1.32	0.83	0.55	0.11	1.03	0.32	0.25	1.11	0.12	1.35	0.75	0.12	1.86	1.05	0.18	0.39	1.52	0.52	0.44	0.11	0.98	1.43	0.22	0.12	2.1	0.2	0.12	0.1	0.23	0.95	0.62	1.21	0.1	1.75
168505	ImmGenATAC1219.peak_168505	chr15	30003648	0.11	0.59	NA			2.56	3.55	0.59	2.01	1.03	2.14	2.8	1.09	2.24	1.21	3.1	0.46	1.7	2.35	1.32	0.11	1.09	0.76	1.1	0.94	0.98	0.14	0.22	0.67	1.46	1.58	0.12	0.1	1.18	0.95	0.95	0.44	0.54	1.32
168506	ImmGenATAC1219.peak_168506	chr15	30015785	0.05	1.31	NA			1.56	0.1	0.11	0.91	0.37	0.57	0.25	0.97	0.12	0.73	0.1	0.46	0.11	0.62	0.34	0.9	0.11	1.25	1.1	0.54	0.11	0.76	0.22	4.35	0.2	0.2	1.9	2.68	1.7	0.57	1.41	0.44	1.38	1.32
168507	ImmGenATAC1219.peak_168507	chr15	30029450	0.18	2.18	1			1.82	1.21	0.59	3.79	0.87	0.87	0.51	1.91	0.71	0.89	1.26	2.53	0.11	1.05	0.75	1.99	0.96	3.79	1.52	0.54	4.38	2.66	2.51	0.12	0.82	1.06	0.12	1.59	3.19	2.49	1.41	1.6	2.21	7.76
168508	ImmGenATAC1219.peak_168508	chr15	30051055	0.17	6.45	1			0.32	2.18	0.55	0.5	0.44	1.08	0.51	0.38	0.12	1.9	1.84	1.59	0.53	0.62	0.11	1.19	1.09	1.32	0.1	1.19	1.59	0.76	0.22	0.12	0.82	0.94	1.27	0.97	0.75	0.57	2.43	0.44	0.78	1.32
168509	ImmGenATAC1219.peak_168509	chr15	30152362	0	1.83	1		Ctnnd2	1.26	0.32	1.02	0.5	0.71	0.1	0.65	2.3	1.24	0.12	0.44	1.64	1.7	2.08	0.18	0.91	1.09	0.11	1.1	2.39	0.98	0.76	1.85	0.73	0.2	0.94	0.66	0.76	2.35	0.57	0.15	0.93	0.36	0.23
168510	ImmGenATAC1219.peak_168510	chr15	30172622	0.65	5.66	1	Ctnnd2	Ctnnd2	4.05	6.4	0.55	0.51	1.98	4.26	2.95	1.64	0.12	2.85	1.32	1	1.44	1.02	4.03	2.68	1.09	1.25	3.09	1.59	0.11	1.42	1.63	0.67	1.46	1.69	0.73	1.26	0.75	0.95	7.79	2.42	0.96	1.14
168511	ImmGenATAC1219.peak_168511	chr15	30173055	0.89	2.97	1		Ctnnd2	2.25	3.93	0.59	1.96	2.32	1.04	0.65	0.97	0.12	2.33	1.32	0.7	3.65	1.57	1.16	3.24	1.52	1.89	1.01	1.49	3.32	1.43	1	0.73	1.1	0.94	0.12	0.44	0.75	2.49	5.55	2.23	0.36	2.69
168512	ImmGenATAC1219.peak_168512	chr15	30190965	0	1.31	NA		Ctnnd2	0.32	0.1	0.11	0.5	0.87	0.1	0.65	0.36	0.71	0.12	2.4	0.12	0.53	2.35	0.11	0.11	0.96	0.52	0.1	1.49	0.53	1.42	1	1.45	0.2	0.2	0.73	0.43	2.35	0.57	0.15	0.1	0.54	0.23
168513	ImmGenATAC1219.peak_168513	chr15	30196596	0.01	1.8	1		Ctnnd2	0.32	0.49	0.55	1.07	0.37	0.36	2.2	1.36	0.63	0.73	0.44	0.12	2.48	1.52	0.74	1.42	1.63	1.32	0.44	0.54	0.11	0.14	1	2.83	0.2	0.2	1.27	0.93	1.7	4.63	11.11	0.93	0.1	0.23
168514	ImmGenATAC1219.peak_168514	chr15	30198118	0.04	1.17	NA		Ctnnd2	0.32	2.08	0.11	1.07	0.71	0.1	1.59	1.01	0.12	0.12	1.32	3.59	2.48	1.52	0.11	0.11	2.07	4.29	0.1	3.4	0.98	0.14	0.22	3.18	2.1	1.79	0.66	0.93	0.23	2.85	2.04	0.44	1.41	4.88
168515	ImmGenATAC1219.peak_168515	chr15	30210099	0.22	1.02	NA		Ctnnd2	0.11	1.21	1.02	0.99	1.21	0.36	1.19	3.58	0.12	0.12	0.75	0.12	4.5	1.64	1.09	1.97	1.48	1.65	0.44	1.19	0.11	2.04	1.73	1.45	1.1	1.79	2.04	1.26	0.23	0.95	2	2.49	0.54	1.14
168516	ImmGenATAC1219.peak_168516	chr15	30211228	0.02	2.48	1		Ctnnd2	1.26	1.21	3.55	0.51	0.71	0.57	0.51	1.4	0.12	0.73	0.44	1.64	2.68	1.57	0.11	0.11	1.06	1.37	1.01	0.11	1.59	0.76	1.07	0.12	1.72	0.94	0.73	0.44	0.75	0.95	3.23	0.1	0.72	1.07
168517	ImmGenATAC1219.peak_168517	chr15	30213581	0.03	0.58	NA		Ctnnd2	0.57	0.7	1.19	0.11	2.48	2.88	2.45	2.07	0.71	0.12	2.54	1.59	3.72	1.58	0.34	0.39	0.96	0.52	0.44	0.5	0.98	0.76	3.71	0.12	1.72	0.2	1.27	0.1	0.75	0.15	1.21	0.93	1.38	0.23
168518	ImmGenATAC1219.peak_168518	chr15	30231469	0.01	1.71	1		Ctnnd2	0.32	0.7	0.11	0.11	0.44	0.1	1.1	0.11	0.12	0.89	1.84	1.23	0.53	0.11	0.18	1.42	0.54	1.25	0.26	0.94	0.98	0.14	0.22	0.73	0.2	0.94	0.12	0.1	0.23	0.15	8.88	0.93	1.38	2.5
168519	ImmGenATAC1219.peak_168519	chr15	30271466	0.02	1.31	NA		Ctnnd2	2.1	2.08	0.59	0.5	1.3	0.57	0.65	0.45	0.71	0.28	1.84	1	1.08	0.62	0.1	2.04	0.53	2.38	1.1	2.11	0.56	0.14	1	0.12	1.1	0.2	0.66	1.29	2.35	0.95	0.95	0.77	0.29	1.07
168520	ImmGenATAC1219.peak_168520	chr15	30275213	0.42	4.09	1			0.32	4.15	0.11	1.07	0.37	0.1	1.26	0.11	0.71	0.28	4.02	3.06	1.44	0.11	0.75	1.42	0.53	1.25	0.59	1.59	1.14	0.14	1.07	0.73	0.82	1.06	2.16	1.26	0.75	0.57	0.62	0.44	0.36	1.07
168521	ImmGenATAC1219.peak_168521	chr15	30276866	0	6.15	1			1.35	0.1	0.11	0.5	1.21	0.87	1.26	0.11	1.24	0.12	1.02	1.59	1.08	1.02	0.11	0.11	1.52	1.08	0.44	0.94	1.16	0.14	2.51	1.28	0.2	0.2	1.9	0.43	1.7	1.93	1.84	1.67	1.15	2.16
168522	ImmGenATAC1219.peak_168522	chr15	30285995	0	2.82	1			0.57	1.21	0.59	0.5	0.1	0.1	0.11	0.38	0.63	0.89	1.26	1.04	1.7	1.52	0.11	0.63	2.04	0.52	0.1	1.19	1.59	2.05	1	2	0.82	1.06	1.41	1.79	0.75	4.14	0.15	0.1	0.36	0.59
168523	ImmGenATAC1219.peak_168523	chr15	30298560	0.02	1.1	NA			0.11	0.7	0.59	0.91	0.1	0.87	2.01	2.01	0.12	0.12	1.66	0.12	2.68	1.05	0.73	0.11	0.11	0.11	0.59	1.06	1.59	0.14	0.22	0.67	1.1	0.94	0.12	1.91	2.35	2.34	0.62	0.44	0.78	1.99
168524	ImmGenATAC1219.peak_168524	chr15	30322723	0.03	4.17	1			0.8	2.08	0.11	1.07	0.44	1.08	0.11	1.01	0.71	0.28	0.41	1.04	1.44	0.14	0.74	0.11	0.11	0.76	0.44	0.94	0.53	0.81	0.22	0.12	0.2	0.2	0.66	0.43	1.4	0.15	0.15	2.1	1.15	1.79
168525	ImmGenATAC1219.peak_168525	chr15	30338951	0.22	3.07	1			1.26	0.49	0.59	0.5	1.73	0.1	2.01	0.62	1.12	0.28	0.41	0.7	1.7	2.6	1.32	1.42	1.47	0.84	2.09	0.11	0.11	0.14	0.22	0.12	0.2	0.2	2.65	2.36	1.7	1.13	0.95	1.93	1.83	0.71
168526	ImmGenATAC1219.peak_168526	chr15	30364691	0.27	1.83	1			0.57	0.32	1.67	0.11	1.39	0.36	1.75	0.36	0.12	0.89	0.75	0.7	2.68	0.11	0.18	1.45	0.11	2.34	0.44	1.59	0.53	0.14	0.22	0.73	0.82	0.2	0.12	0.43	1.4	0.15	1.41	0.77	0.29	0.59
168527	ImmGenATAC1219.peak_168527	chr15	30391005	0.07	0.65	NA			0.57	0.32	1.02	0.91	0.44	1.53	0.11	1.11	0.12	0.12	1.02	0.12	1.93	0.55	0.18	0.39	0.53	1.25	0.1	1.59	0.11	0.76	1.85	0.73	1.46	1.06	1.9	0.43	1.7	1.13	0.15	0.44	0.1	1.41
168528	ImmGenATAC1219.peak_168528	chr15	30406459	0	1.62	1			1.26	1.21	1.85	1.07	1.21	0.1	0.65	2.05	0.63	0.73	0.41	2.11	1.7	0.58	0.67	1.19	0.11	2.6	0.59	1.19	0.53	0.76	0.22	1.45	0.2	0.2	1.27	0.76	1.7	0.57	2	0.77	0.36	0.59
168529	ImmGenATAC1219.peak_168529	chr15	30408818	0.01	0.6	NA			0.78	0.49	0.11	1.47	1.3	0.1	1.19	0.7	1.22	0.28	2.54	0.12	0.53	0.62	0.5	0.9	0.96	2.38	2.24	0.5	1.16	0.14	1	1.29	0.2	0.2	0.73	0.43	1.7	1.69	1.84	2.49	0.97	2.58
168530	ImmGenATAC1219.peak_168530	chr15	30413621	0	6.76	1			0.78	1.09	0.11	0.11	0.37	0.32	0.25	0.36	0.12	0.28	1.02	0.46	1.44	1.18	1.65	1.45	0.96	0.52	0.59	0.54	1.59	0.76	1.07	0.12	0.2	0.94	0.12	2.35	0.23	1.67	0.62	0.44	0.54	1.14
168531	ImmGenATAC1219.peak_168531	chr15	30419678	0	0.95	NA			1.26	0.7	2.01	1.47	0.37	0.1	0.25	0.36	0.71	0.12	0.1	1	5.15	1.05	0.4	0.63	1.52	1.08	1.1	2.93	0.11	0.14	1	0.73	1.86	0.2	0.66	0.1	0.23	1.36	3.04	0.44	1.19	1.55
168532	ImmGenATAC1219.peak_168532	chr15	30424493	0.21	0.94	NA			0.8	2.18	1.63	0.91	1.21	0.87	1.19	2.34	0.12	0.73	0.75	1.04	3.1	0.62	0.98	1.45	3.41	1.08	2.66	1.59	0.98	1.43	1.73	2	1.72	0.2	1.94	2.91	0.75	0.57	0.15	2.49	0.54	2.26
168533	ImmGenATAC1219.peak_168533	chr15	30427547	0.02	3.89	1			3.52	4.29	0.59	5.37	1.98	3.18	1.59	2.85	0.12	1.21	7.13	0.7	0.11	1.52	2.16	8.55	5.1	10.19	7.65	2.76	5.12	8.79	6.42	7.15	6.49	7.36	2.65	2.88	5.53	5.25	7.17	7.27	4.44	7.65
168534	ImmGenATAC1219.peak_168534	chr15	30458878	0.01	9.9	1			1.26	0.49	1.67	0.51	1.98	0.57	0.65	0.77	1.12	0.28	0.75	0.12	3.1	1.05	1.62	3.1	2.58	9.83	2.05	0.94	1.59	3.07	0.22	0.12	0.82	1.06	0.73	49.41	0.75	0.95	2	0.44	0.78	0.66
168535	ImmGenATAC1219.peak_168535	chr15	30459277	0.03	2.11	1			0.11	0.49	2.28	0.11	0.1	0.79	0.11	0.11	0.12	0.12	0.41	1	0.66	0.62	0.11	2.68	0.54	1.32	2.24	5.29	0.98	1.43	0.22	0.73	0.2	1.79	0.73	4.15	0.23	2.49	0.62	0.44	0.1	0.23
168536	ImmGenATAC1219.peak_168536	chr15	30462961	0.05	1.19	NA			3.52	0.7	1.02	0.51	0.1	0.1	1.7	1.23	0.12	0.12	0.41	0.12	1.7	0.55	4.07	6.71	3.98	6.7	3.83	1.68	1.14	4.47	3.71	3.18	5.6	5.6	2.04	3.68	0.23	1.13	0.15	0.87	0.36	1.55
168537	ImmGenATAC1219.peak_168537	chr15	30463225	0.09	3.92	1			0.32	0.32	1.67	0.11	0.87	1.56	2.95	0.38	0.12	0.73	0.93	0.12	2.68	1.52	7.01	9.78	3.15	11.91	5.9	0.5	0.98	3.29	1.73	2.62	5.6	4.06	1.29	1.91	0.23	0.95	0.15	2.08	0.29	1.99
168538	ImmGenATAC1219.peak_168538	chr15	30467386	0.29	2.39	1			1.8	1.31	1.85	1.86	0.37	0.36	2.01	0.38	0.63	1.83	0.75	0.46	5.93	1.57	9.02	12.95	3.74	9.32	3.47	1.06	1.85	3.74	2.23	3.31	0.82	0.2	2.7	5.91	1.7	1.13	2.04	3.25	2.24	0.11
168539	ImmGenATAC1219.peak_168539	chr15	30467662	0.31	2.97	1			1.26	0.1	2.53	1.4	0.37	0.32	1.7	1.09	0.12	0.28	1.82	1.64	2.48	0.55	2.49	6.19	3.59	11.17	5.81	1.68	0.98	2.66	1	0.73	3	2.96	1.94	7.01	0.23	1.69	1.41	1.26	0.1	0.23
168540	ImmGenATAC1219.peak_168540	chr15	30468478	0.05	1.65	1			0.57	0.32	2.28	0.11	0.1	0.32	1.87	1.36	0.63	1.35	3.44	0.12	0.11	1.02	1.16	0.39	0.11	1.32	1.48	0.54	0.53	1.42	0.22	1.28	2.54	1.58	0.12	5.03	1.7	0.15	1.41	2.66	3	3.76
168541	ImmGenATAC1219.peak_168541	chr15	30468989	0	27.98	1			0.11	1.09	5.04	2.42	0.87	4.22	4.17	1.82	0.12	0.73	43.96	1	0.53	1.52	0.67	1.47	2.31	5.1	3.24	2.11	1.59	7.93	5.68	6.06	8.7	5.57	3.5	4.15	1.4	1.13	0.15	27.27	19.37	12.29
168542	ImmGenATAC1219.peak_168542	chr15	30479103	0.11	0.81	NA			0.11	1.86	0.11	0.11	0.87	1.08	0.65	1.45	0.71	0.89	0.1	0.46	1.44	1.52	0.5	0.11	0.11	1.78	0.94	1.68	0.56	0.14	1	2	1.46	1.69	1.29	0.1	0.23	0.57	0.95	0.44	1.41	2.59
168543	ImmGenATAC1219.peak_168543	chr15	30501337	0	5.67	1			1.77	0.49	1.02	1.4	0.44	0.87	0.25	1.4	0.12	0.89	0.1	0.12	0.66	2.19	0.5	0.11	2.04	4.42	0.94	2.5	0.98	0.76	2.23	1.9	1.1	1.58	0.66	3.18	0.75	1.36	0.95	5.54	2.63	15.42
168544	ImmGenATAC1219.peak_168544	chr15	30505166	0.03	1.21	NA			1.26	0.83	2.28	1.96	0.1	1.53	0.65	0.11	0.12	0.73	3.26	0.46	2.68	2.05	5.28	1.99	2.2	1.78	5.05	1.49	3.75	1.38	1.63	0.73	1.46	0.2	0.12	0.76	0.75	1.69	0.62	2.83	2.24	3.19
168545	ImmGenATAC1219.peak_168545	chr15	30511561	0.01	0.77	NA			1.32	0.83	2.53	0.99	2.32	0.32	0.51	1.4	0.71	0.12	1.26	0.46	0.66	2.35	3.72	1.42	1.48	2.46	4.43	1.59	1.59	2.66	1.85	0.12	1.46	3.79	1.41	1.59	0.23	3.87	0.62	0.77	1.83	1.55
168546	ImmGenATAC1219.peak_168546	chr15	30512049	0.24	0.65	NA			2.1	1.31	0.11	0.11	1.79	1.28	0.25	1.58	0.71	0.73	2.43	0.12	2.68	0.55	1.32	1.99	1.48	2.34	1.52	4.48	0.56	0.81	1	1.28	1.1	0.94	0.73	4.1	2.54	0.95	2	1.26	0.36	0.11
168547	ImmGenATAC1219.peak_168547	chr15	30513083	0.27	2.6	1			1.35	0.49	1.2	0.11	1.73	1.04	0.11	1.23	1.22	0.89	1.32	0.7	1.93	0.55	1.32	1.99	0.11	1.25	1.1	1.99	1.16	2.68	2.48	1.9	1.1	1.58	0.73	1.43	1.4	0.57	1.84	1.21	1.79	0.59
168548	ImmGenATAC1219.peak_168548	chr15	30513522	0.01	1.52	1			0.8	0.1	2.01	1.96	2.48	3.93	2.16	2.34	0.63	1.78	0.93	3.49	0.53	1.57	1.32	5.16	4.89	0.35	1.81	0.94	1.59	3.27	3.14	1.29	0.82	0.94	3.33	0.43	1.7	1.69	2.63	0.77	1.81	1.55
168549	ImmGenATAC1219.peak_168549	chr15	30518154	0.04	0.68	NA			0.32	0.1	0.11	0.51	0.44	0.32	0.11	0.88	0.12	0.12	0.75	0.7	1.15	0.11	4.58	0.11	2.31	1.78	0.26	1.06	0.56	0.14	0.22	0.12	1.72	0.2	0.12	0.43	0.75	2.34	0.15	0.44	1.39	0.71
168550	ImmGenATAC1219.peak_168550	chr15	30519782	0.03	1.58	1			0.32	0.1	0.59	0.51	0.87	0.1	0.51	0.62	0.12	0.12	0.1	0.12	1.08	1.05	2.33	0.39	2.63	0.52	0.44	0.54	0.11	0.14	1.73	0.12	1.46	1.06	1.29	0.43	0.75	0.95	0.62	0.44	0.54	1.14
168551	ImmGenATAC1219.peak_168551	chr15	30520267	0.02	5.96	1			1.8	0.49	1.19	1.86	1.39	0.36	1.59	2.3	0.12	0.28	3.1	2.11	1.7	0.62	1.65	1.97	0.53	3.59	0.67	2.93	1.16	2.05	0.22	0.73	1.72	1.06	0.66	0.76	2.91	0.57	1.84	3.48	1.41	0.71
168552	ImmGenATAC1219.peak_168552	chr15	30529808	0.01	1.82	1			0.8	0.1	1.02	1.47	0.71	2.6	0.11	0.74	0.63	0.73	7.13	0.12	1.86	1.58	1.32	0.91	1.48	1.78	1.1	1.06	0.56	0.14	0.22	0.67	1.86	1.06	2.04	1.26	1.18	0.57	0.15	0.87	0.96	1.2
168553	ImmGenATAC1219.peak_168553	chr15	30542869	0.14	1.24	NA			0.11	2.99	0.59	2.31	1.71	2.14	2.16	1.79	0.63	1.35	3.04	0.7	1.7	7.04	2.13	3.1	2.07	1.32	1.52	1.68	1.14	2.03	1	0.67	0.2	0.2	2.65	0.76	1.4	1.13	1.41	0.1	1.83	2.42
168554	ImmGenATAC1219.peak_168554	chr15	30546853	0.07	2.79	1			0.32	0.49	0.11	0.91	0.1	0.57	1.7	1.01	0.63	0.12	0.44	0.46	6.23	1.05	0.11	0.11	1.48	1.81	1.81	0.11	0.98	2.01	0.22	1.9	4.44	0.2	0.73	1.26	0.23	4.52	6.15	1.21	0.1	0.23
168555	ImmGenATAC1219.peak_168555	chr15	30554105	0	1.09	NA			0.32	1.31	2.48	2.01	2.66	3.37	3.42	2.22	0.63	0.73	2.4	0.12	3.72	2.82	2.71	1.47	0.54	3.02	2.05	2.11	0.98	2.65	1	2.29	0.82	0.94	3.33	0.43	2.14	0.15	2.04	2.08	1.38	0.23
168556	ImmGenATAC1219.peak_168556	chr15	30557799	0.03	0.84	NA			0.32	0.32	0.59	1.46	2	1.04	1.26	1.36	0.12	0.12	1.96	1	1.15	1.18	1.32	0.63	1.06	1.08	1.1	1.06	1.14	4.48	2.23	2.29	3.59	3.97	1.9	0.43	2.14	1.67	2.63	0.93	0.1	1.32
168557	ImmGenATAC1219.peak_168557	chr15	30559377	0.31	2.03	1			1.77	0.49	1.02	0.11	1.39	0.57	1.87	1.36	1.22	0.73	0.75	1	3.1	1.02	2.79	0.9	1.48	1.78	1.48	1.49	0.98	1.38	2.51	0.12	0.82	1.06	0.66	0.43	0.23	0.57	0.95	2.42	4.8	8.46
168558	ImmGenATAC1219.peak_168558	chr15	30564348	0.09	1.08	NA			1.26	0.32	3.14	0.5	2.99	0.36	1.7	1.15	0.12	0.28	0.44	0.12	1.86	2.6	3.23	2.04	1.89	3.79	0.44	1.59	1.16	3.29	1	2.29	2.1	1.79	3.44	1.76	0.23	0.15	0.95	1.6	1.39	1.14
168559	ImmGenATAC1219.peak_168559	chr15	30564825	0.04	2.18	1			0.32	0.1	1.19	0.11	0.71	1.84	0.65	2.18	0.12	0.12	2.54	0.46	1.08	1.02	1.65	1.42	0.96	1.37	2.7	1.59	1.16	2.65	1.63	0.73	1.72	1.58	2.7	1.79	1.7	2.09	1.41	1.7	0.54	2.16
168560	ImmGenATAC1219.peak_168560	chr15	30567013	0.07	0.63	NA			2.19	3.16	1.85	2.96	2.32	3.18	1.59	1.79	1.12	1.71	1.82	2.88	4.5	2.05	1.99	2.55	1.48	3.23	4.15	2.94	1.16	2.03	1.73	0.67	0.2	1.06	1.29	3.3	0.75	3.14	0.62	1.7	3	0.59
168561	ImmGenATAC1219.peak_168561	chr15	30569566	0.11	2.84	1			0.11	0.83	0.11	2.01	1.3	1.56	1.59	0.77	0.63	0.73	0.44	0.7	0.66	2.35	0.18	0.91	2.31	0.76	1.01	2.76	1.59	1.43	1.73	1.29	0.2	1.06	0.12	1.26	1.4	1.13	3.85	0.93	0.54	1.89
168562	ImmGenATAC1219.peak_168562	chr15	30570622	0.18	1.21	NA			1.1	1.21	1.19	1.86	1.21	0.87	1.26	1.73	0.12	0.28	0.1	2.22	3.1	1.02	1.9	1.99	0.53	1.25	1.43	1.06	3.05	0.14	1.63	0.67	1.46	1.58	2.04	1.26	1.4	0.57	0.62	0.77	1.79	2.16
168563	ImmGenATAC1219.peak_168563	chr15	30571988	0.07	0.63	NA			1.98	0.7	1.02	1.47	1.21	1.08	2.16	2.18	0.12	0.89	1.32	1.59	4.6	7.82	2.74	0.9	0.53	0.52	2.24	1.06	1.14	0.14	2.51	0.73	0.2	1.06	3.54	1.43	1.7	0.15	1.21	1.6	1.83	1.55
168564	ImmGenATAC1219.peak_168564	chr15	30590986	0.06	3.6	1			1.32	1.82	2.28	2.87	3	1.53	2.81	2.25	0.12	0.28	2.4	1	3.26	2.58	4.07	3.1	1.09	3.09	1.01	3.58	9.3	0.76	0.22	1.28	0.82	0.2	2.58	2.68	3.85	3.98	2.18	0.77	2.21	1.89
168565	ImmGenATAC1219.peak_168565	chr15	30599940	0.15	1.82	1			0.32	1.31	1.02	0.5	0.71	4.26	1.7	0.11	0.71	1.9	0.1	0.12	2.48	3.4	1.65	3.1	4.31	2.91	8.8	0.94	0.98	0.14	0.22	1.9	2.1	1.79	2.65	1.29	0.23	2.85	1.41	0.77	0.97	0.23
168566	ImmGenATAC1219.peak_168566	chr15	30606067	0.32	1.36	NA			0.57	1.21	1.02	2.01	1.98	0.32	0.25	1.79	1.46	0.28	4.09	0.46	0.53	0.55	1.16	5.68	2.04	1.32	0.26	3.84	0.53	2.03	1	1.9	1.1	1.58	0.66	0.1	0.23	3.14	0.95	2.98	0.54	1.55
168567	ImmGenATAC1219.peak_168567	chr15	30608306	0.02	15.57	1			1.1	0.83	1.02	2.01	3.61	2.04	1.1	0.38	0.63	0.28	0.93	1.04	1.86	3.11	8.09	0.9	3.2	0.52	1.1	4.54	0.98	1.38	1	0.67	1.46	1.58	0.73	1.79	2.02	1.36	0.15	4.93	6.65	1.14
168568	ImmGenATAC1219.peak_168568	chr15	30609339	0.13	2.53	1			0.11	1.09	0.59	0.91	0.1	1.53	0.25	1.09	0.63	0.12	1.49	0.12	2.48	1.57	1.99	3.24	2.46	1.89	3.02	2.14	1.16	2.03	1.85	0.67	2.1	1.79	0.12	0.43	1.4	2.34	0.62	1.26	0.96	0.23
168569	ImmGenATAC1219.peak_168569	chr15	30610501	0.02	13.63	1			6.39	12.67	11.06	12.67	9.14	11.39	10.65	9.65	7.62	8.41	13.13	6.51	18.79	6.2	4.84	5.98	5.59	14.08	11.6	12.71	14.75	19.46	16.3	19.55	18.95	26.04	27.16	4.6	10.62	10.46	12.63	12.76	7.86	15.78
168570	ImmGenATAC1219.peak_168570	chr15	30610847	0.06	71.75	1			40.32	61.2	76.75	65.28	79.87	69.5	79.94	71.92	49.84	59.19	42.34	61.9	23.08	30.71	18.48	32.74	27.01	77.67	66.97	19.98	92.22	112.51	98.04	109.18	97.51	111.93	119.51	30.83	61.15	55.41	59.85	91.46	72.76	74.51
168571	ImmGenATAC1219.peak_168571	chr15	30611468	0.01	2.67	1			2.35	4.15	7.85	3.26	4.27	0.87	4.17	5.3	8.22	2.39	1.96	4.35	3.1	2.35	1.99	5.15	2.04	3.4	2.51	3.58	8.54	3.84	3.56	5.06	0.82	3.61	5.73	0.76	1.4	2.09	1.21	6.37	2.51	1.75
168572	ImmGenATAC1219.peak_168572	chr15	30611741	0.01	3.14	1			10.84	8.25	13.14	7.03	8	5.31	16.15	11.03	10.44	11.54	3.12	7.3	2.48	5.13	1.95	2.53	2.64	6.66	4.17	4.54	6.54	3.84	3.14	3.98	0.82	2.96	1.27	1.26	1.7	4.22	3.22	3.62	1.79	2.16
168573	ImmGenATAC1219.peak_168573	chr15	30616492	0.01	3.24	1			0.8	1.82	8.39	4.17	6.11	3.18	6.72	5.85	1.12	1.21	4.02	4	4.43	8.38	5.31	2.53	3.65	6.8	6.14	6.44	12.41	7.93	8.22	8.51	4.38	7.35	11.75	4.27	4.39	1.67	2.63	2.83	4.11	0.66
168574	ImmGenATAC1219.peak_168574	chr15	30616825	0.01	2.56	1			0.32	3.21	0.59	4.17	2.34	4.28	4.22	3.83	0.63	0.73	6.64	2.33	2.48	2.08	4.58	4.87	1.52	4.72	4.48	2.14	5.12	2.6	4.98	1.9	3.13	3.03	7.1	1.79	2.54	0.57	2.67	2.83	4.08	3.19
168575	ImmGenATAC1219.peak_168575	chr15	30617078	0.01	5.75	1			1.26	3.15	2.93	1.46	1.98	3.93	6.08	2.07	2.18	0.73	17.59	1	4.5	7.35	4.83	4.87	0.96	1.81	3.47	2.39	0.98	2.03	4.3	1.9	2.68	2.96	4.29	1.79	2.35	0.95	2.04	14.94	8.62	8.46
168576	ImmGenATAC1219.peak_168576	chr15	30619926	0.69	1.87	1			2.25	1.31	0.59	2.2	1.03	0.57	2.45	2.64	1.75	0.12	2.4	0.7	2.48	2.58	5.84	2.95	1.89	3.23	2.32	7.94	0.98	0.81	1.73	3.18	0.2	0.2	0.73	1.29	9.97	9.28	5.56	0.77	0.36	1.79
168577	ImmGenATAC1219.peak_168577	chr15	30620352	0.22	0.69	NA			4.57	2.59	1.19	2.96	1.79	1.04	1.19	2.61	0.63	0.28	5	1.59	1.7	2.08	4.86	1.19	4.69	0.11	1.52	7.09	2.2	0.81	3.96	2	1.1	2.43	2.7	5.93	1.7	3.41	2.63	0.87	0.96	0.66
168578	ImmGenATAC1219.peak_168578	chr15	30624531	0.01	0.6	NA			0.32	0.7	1.02	0.51	0.71	2.63	2.45	0.62	2.52	1.21	0.75	1.64	3.1	4.39	3.73	0.91	1.47	0.52	1.63	5.42	2.86	3.87	1	1.9	0.2	2.17	1.94	2.91	1.7	1.69	0.95	0.93	1.39	1.75
168579	ImmGenATAC1219.peak_168579	chr15	30629897	0.02	2.59	1			1.35	0.49	0.55	0.99	1.79	0.79	0.11	0.88	1.24	0.12	1.02	1	2.48	1.58	1.9	2.95	0.96	1.25	2.05	6.22	0.98	5.32	6.76	5.75	5.63	9.79	1.27	2.35	2.54	1.93	0.95	1.26	0.1	1.32
168580	ImmGenATAC1219.peak_168580	chr15	30630328	0.07	1.48	NA			0.11	1.86	0.59	1.47	1.21	2.63	0.69	0.97	0.63	0.89	1.84	1.59	4.43	1.52	0.74	2.15	0.96	1.81	1.01	5.42	0.53	2.04	1.73	0.67	0.82	1.79	0.73	0.43	0.75	1.93	0.95	5.54	2.63	1.2
168581	ImmGenATAC1219.peak_168581	chr15	30632287	0	3.18	1			1.32	0.32	6.41	4.02	1.3	3.72	6.61	3.71	0.63	1.83	0.1	3.16	2.48	3.87	4.31	4.04	3.15	1.81	2.73	3.37	0.53	1.38	1.07	2.62	2.1	2.17	3.33	1.79	3.19	1.69	0.95	9.51	9.98	7.33
168582	ImmGenATAC1219.peak_168582	chr15	30632539	0	7.07	1			6.67	1.21	3.58	5.38	4.21	2.04	10.75	2.34	2.67	1.94	1.84	3.78	0.53	2.82	2.33	0.91	1.06	1.32	1.43	3.58	0.98	2.68	2.29	2.83	4.07	0.94	0.73	2.41	0.75	1.69	1.41	13.87	21.22	8.11
168583	ImmGenATAC1219.peak_168583	chr15	30633992	0.15	0.81	NA			1.8	0.1	0.11	2.01	0.44	1.67	1.26	1.01	0.63	0.28	1.82	1	2.48	2.08	4.58	1.99	1.06	1.32	0.26	2.76	2.61	3.9	4.78	5.14	2.1	4.75	3.44	1.43	2.35	1.69	1.21	3.12	3.34	0.23
168584	ImmGenATAC1219.peak_168584	chr15	30640606	0.02	2.47	1			1.1	3.72	4.7	2.96	6.11	3.37	2.16	0.72	0.63	0.73	2.21	1.59	1.86	3.11	4.83	1.42	2.07	1.78	1.43	0.94	1.59	5.97	7.88	9.14	7.37	7.35	10.56	1.26	1.7	1.36	1.21	2.1	2.24	0.23
168585	ImmGenATAC1219.peak_168585	chr15	30645509	0.12	0.46	NA			0.11	0.7	3.07	1.4	2	0.1	5.03	1.75	0.63	1.45	0.41	0.46	1.44	1.05	1.9	0.39	2.04	1.32	1.81	1.19	1.59	0.81	0.22	2.62	1.46	1.06	2.7	1.91	0.23	0.57	0.15	0.44	1.39	1.2
168586	ImmGenATAC1219.peak_168586	chr15	30646587	0.02	2.03	1			2.56	3.21	1.67	0.91	0.37	0.36	0.25	1.36	1.24	1.94	0.93	2.11	2.48	2.6	9.39	3.64	3	7.72	4.36	2.76	1.16	1.43	3.56	1.28	2.68	2.43	0.73	1.29	0.23	1.69	2.63	6.01	3.37	9.92
168587	ImmGenATAC1219.peak_168587	chr15	30646851	0.98	8.08	1			2.56	1.78	4.42	2.01	2.66	1.04	4.17	4.31	1.75	2.38	2.54	2.22	2.48	1.05	10.28	7.02	4.13	30.46	16.16	2.11	2.88	3.22	7.21	3.73	6.99	4.43	4.08	2.29	0.23	0.57	5.56	10.68	8.45	22.86
168588	ImmGenATAC1219.peak_168588	chr15	30647284	0.76	4.47	1			3.52	5.07	1.2	2.31	4.27	2.64	1.7	2.3	0.71	0.28	3.1	1	1.44	4.39	4.31	3.78	4.21	9.71	9.57	4.38	0.11	3.9	4.59	0.12	3.16	4.2	4.29	1.79	1.7	3.72	3.26	4.56	4.81	12.46
168589	ImmGenATAC1219.peak_168589	chr15	30648119	0.63	5.1	1			1.32	2.59	0.55	3.09	1.71	1.67	1.26	0.62	0.63	0.73	0.41	0.46	1.44	0.62	1.99	2.53	1.47	1.81	0.59	3.92	1.14	2.05	0.22	0.67	0.2	0.2	0.66	1.91	0.23	0.95	2	6.73	4.11	8.95
168590	ImmGenATAC1219.peak_168590	chr15	30650163	0.03	8.1	1			0.32	2.99	3.09	0.5	5.83	2.04	1.7	0.74	0.12	1.21	2.54	1.59	2.48	2.08	4.31	1.99	2.07	3.02	1.43	8.75	1.14	1.42	1.73	0.73	3.16	0.94	0.66	3.18	0.23	5.25	2.04	11.71	5.2	2.88
168591	ImmGenATAC1219.peak_168591	chr15	30654745	0.01	1.39	NA			0.32	2.59	0.59	0.99	0.87	0.87	0.11	2.25	0.12	1.83	4.09	1.04	1.86	0.62	1.95	0.91	1.09	0.35	2.66	1.68	0.56	1.43	1.63	1.9	1.72	1.58	0.73	0.93	0.23	0.15	1.84	0.77	0.36	0.59
168592	ImmGenATAC1219.peak_168592	chr15	30657799	0.01	9.66	1			0.32	0.49	1.02	0.11	0.1	2.04	2.2	1.4	0.12	0.73	13.98	1.57	0.53	1.02	2.18	0.91	1.48	0.35	3.47	2.93	1.59	0.81	0.22	0.67	0.2	0.94	0.12	0.76	0.75	1.13	0.15	7.27	11.22	32.67
168593	ImmGenATAC1219.peak_168593	chr15	30659258	0.01	0.99	NA			2.35	1.21	3.09	1.07	0.71	0.32	1.59	1.82	0.71	1.94	0.41	2.53	1.7	3.38	5.14	1.19	4.13	5.88	4.36	3.58	3.04	2.04	1.85	0.73	2.48	0.2	0.12	2.91	0.75	3.21	4.47	1.67	4.08	1.55
168594	ImmGenATAC1219.peak_168594	chr15	30660642	0.04	8.08	1			1.32	1.31	0.55	0.99	1.3	1.04	0.69	0.38	0.12	0.89	1.26	0.12	5.15	0.14	0.74	3.81	3.98	4.29	7.03	4.54	0.56	1.43	0.22	3.73	0.2	1.58	1.29	0.97	0.75	0.15	1.21	4.4	6.29	23.24
168595	ImmGenATAC1219.peak_168595	chr15	30660910	0.02	20.93	1			2.25	0.7	1.67	1.96	2.48	1.45	2.2	1.01	1.24	2.33	1.84	1.98	6.78	2.05	5.31	3.64	4.45	13.41	16.25	1.06	1.85	2.05	3.74	1.9	3	2.17	3.33	1.29	2.02	1.36	1.41	10.13	10.78	60.39
168596	ImmGenATAC1219.peak_168596	chr15	30661994	0.01	6.97	1			0.78	4.29	3.14	1.61	1.98	1.45	1.59	2.07	0.63	0.89	1.32	1.04	1.08	3.38	2.16	11.68	8.66	13.38	16.17	3.4	0.53	2.66	1.85	2	1.46	4.74	1.9	3.68	0.75	3.07	2.04	0.87	0.96	0.71
168597	ImmGenATAC1219.peak_168597	chr15	30662279	0.03	24.37	1			0.78	0.7	0.59	3.79	0.44	0.57	2.16	1.48	1.22	0.12	0.75	0.46	3.1	1.02	1.39	27.11	21.08	55.52	62.59	2.14	2.27	2.04	2.51	1.9	1.46	0.94	0.66	0.43	0.75	1.69	1.41	1.93	0.36	1.89
168598	ImmGenATAC1219.peak_168598	chr15	30662937	0.06	2.56	1			0.78	3.55	3.14	1.4	0.71	2.04	0.69	0.74	0.71	0.73	0.41	5.62	3.65	2.6	7.6	4.04	4.31	10.51	9.2	2.11	2.25	1.42	2.48	3.37	3	2.96	2.7	1.76	0.23	0.15	1.84	1.21	0.78	1.79
168599	ImmGenATAC1219.peak_168599	chr15	30664733	0.12	1.47	NA			0.57	1.31	0.11	1.86	1.3	1.08	1.87	1.13	1.12	0.89	3.04	0.46	3.26	1.05	2.41	3.47	2.04	9.01	6.32	0.5	0.11	1.38	0.22	2.61	0.2	0.94	0.73	1.91	1.4	1.69	0.15	0.44	0.54	2.42
168600	ImmGenATAC1219.peak_168600	chr15	30672701	0.01	0.82	NA			0.57	1.31	1.02	0.99	0.1	1.28	2.45	0.62	0.12	0.73	1.02	0.12	1.44	3.38	2.71	1.97	3.98	1.81	1.81	4.54	2.27	0.76	0.22	1.28	1.72	3.03	1.27	2.91	0.23	1.93	0.15	1.26	0.54	1.07
168601	ImmGenATAC1219.peak_168601	chr15	30673502	0.01	0.81	NA			1.1	4.29	1.19	1.96	1.21	2.63	0.51	2.21	0.12	0.12	0.41	0.7	1.93	2.82	0.75	3.47	2.87	2.38	2.32	4.38	0.98	2.05	2.51	1.28	3	2.43	1.27	4.1	1.4	1.69	2.63	2.1	0.96	2.16
168602	ImmGenATAC1219.peak_168602	chr15	30685103	0.1	5.14	1			0.32	1.09	0.11	1.4	2.34	0.36	1.59	2.29	0.12	0.12	0.75	1.04	10.46	2.05	4.84	5.98	5.28	5.1	3.87	3.56	1.59	0.81	3.56	0.73	1.46	3.07	2.04	3	1.18	2.09	0.95	0.93	0.54	0.59
168603	ImmGenATAC1219.peak_168603	chr15	30686397	0.02	9.38	1			3.55	1.4	1.85	2.42	4.01	5.22	2.95	2.89	1.22	0.73	2.21	0.46	6.55	3.38	10.48	10.35	16.2	14.72	22.59	5.29	2.88	4.18	4.98	5.83	5.01	3.97	4.83	2.88	1.7	5.25	4.47	13.46	6.68	12.41
168604	ImmGenATAC1219.peak_168604	chr15	30686659	0.05	2.84	1			1.32	0.83	0.59	1.86	2.32	3.32	0.65	0.62	0.71	0.28	5.08	1	2.68	2.82	4.58	5.15	5.44	8.99	5.89	5.21	0.11	3.74	3.14	1.45	0.82	3.57	1.94	1.26	0.75	1.69	3.73	5.04	3.34	6.04
168605	ImmGenATAC1219.peak_168605	chr15	30686928	0.16	1.04	NA			0.11	0.7	1.19	0.11	2.92	1.28	0.11	2.79	0.12	0.12	4.02	1.23	1.86	0.14	3.17	1.97	1.09	1.25	0.67	2.14	0.53	1.42	3.14	1.9	1.72	1.58	2.7	0.43	0.75	3.21	2.67	1.26	0.29	2.5
168606	ImmGenATAC1219.peak_168606	chr15	30693985	0.41	5.27	1			0.32	1.21	2.48	2.31	3.94	0.87	2.81	3.33	0.71	2.38	0.44	2.22	9.89	4.43	11.76	16.92	4.89	26.43	16.09	4.77	5.13	3.27	4.79	5.28	2.48	1.79	4.07	2.91	4.02	2.34	2	2.49	0.97	2.42
168607	ImmGenATAC1219.peak_168607	chr15	30696012	0	6.72	1			0.8	1.09	4.16	0.5	1.03	1.04	1.26	1.09	0.12	0.89	3.12	1.04	0.66	5.69	4.41	4.31	1.89	6.04	0.26	0.5	2.62	0.76	1.73	1.29	3.81	1.69	0.12	6.13	0.23	1.69	1.21	1.26	1.19	1.55
168608	ImmGenATAC1219.peak_168608	chr15	30697556	0.41	2.5	1			1.35	0.32	3.09	1.47	0.37	1.67	1.1	1.45	0.63	1.21	0.75	1.23	5.77	2.35	1.95	3.1	3.98	3.09	2.47	0.94	1.16	0.76	3.08	2	3	0.94	1.29	1.79	0.23	0.15	0.15	1.21	0.78	8.23
168609	ImmGenATAC1219.peak_168609	chr15	30701012	0.11	4.62	1			2.8	3.72	5.97	4.6	1.73	3.93	5.56	6.19	2.58	1.35	0.75	3.16	4.73	2.82	2.37	2.3	3.57	9.07	1.48	0.54	1.14	2.05	1.07	2.62	0.82	0.2	0.66	0.76	0.23	0.15	0.15	1.7	2.11	0.23
168610	ImmGenATAC1219.peak_168610	chr15	30714998	0.19	1.31	NA			0.78	0.1	0.11	2.01	1.98	0.32	1.7	2.18	0.12	1.35	2.48	0.46	1.7	0.55	0.67	1.45	0.53	1.25	0.67	2.14	0.11	2.65	1.07	0.12	0.82	1.06	1.41	2.91	0.23	2.49	2.63	1.6	0.78	1.32
168611	ImmGenATAC1219.peak_168611	chr15	30718124	0.02	1.04	NA			0.78	1.09	1.63	0.5	0.71	1.08	1.87	2.99	0.63	0.28	0.41	0.12	3.26	3.38	4.3	2.15	0.53	2.46	1.1	1.49	0.53	0.14	1.73	1.28	1.1	2.43	0.12	1.59	3.09	1.93	0.62	0.44	0.78	1.75
168612	ImmGenATAC1219.peak_168612	chr15	30724299	0.23	0.9	NA			1.8	1.09	0.59	1.47	0.44	0.57	2.01	1.82	0.12	0.28	0.44	0.7	1.08	2.08	1.06	0.39	1.09	3.79	2.7	4.48	3.05	0.81	1	0.73	1.86	0.2	0.12	2.66	0.23	2.65	0.95	1.26	0.78	0.66
168613	ImmGenATAC1219.peak_168613	chr15	30727329	0.11	2.25	1			1.82	0.1	2.93	1.9	0.71	1.53	2.45	4.17	1.22	0.12	3.1	0.12	3.1	1.18	1.73	5.39	1.48	3.59	2.19	0.94	1.16	2.68	0.22	0.73	1.1	0.2	0.73	1.79	0.75	1.93	0.62	6.76	2.98	2.58
168614	ImmGenATAC1219.peak_168614	chr15	30727900	0.04	1.42	NA			1.1	0.32	0.55	0.11	3.58	2.09	1.7	0.38	0.71	1.45	1.96	1.04	10.46	1.02	4.07	1.47	2.2	6.66	1.48	1.68	0.56	2.01	0.22	0.73	1.72	2.23	2.16	0.43	1.18	0.95	0.62	3.39	0.54	5.48
168615	ImmGenATAC1219.peak_168615	chr15	30737109	0.16	1.19	NA			0.32	0.32	2.01	1.07	0.37	0.36	0.65	0.7	0.71	1.35	0.93	0.46	5.15	1.52	4.62	3.47	5.29	1.32	1.63	1.68	1.59	2.68	1	0.73	2.1	1.79	4.08	0.93	0.75	1.67	2	0.1	1.39	1.89
168616	ImmGenATAC1219.peak_168616	chr15	30738849	0.02	2.87	1			0.11	0.1	1.02	0.99	4.01	1.08	0.11	0.7	0.12	0.73	15.58	0.12	0.53	1.14	0.18	0.11	1.63	1.81	0.1	2.76	1.59	1.42	0.22	1.28	0.82	1.79	1.29	0.43	1.18	0.95	0.15	2.08	1.75	0.23
168617	ImmGenATAC1219.peak_168617	chr15	30740931	0.21	6.19	1			5.3	6.05	4.84	4.88	6.92	3.18	5.9	5.39	3.88	1.45	10.31	1.98	2.48	3.11	8.49	10.94	15.19	16.61	11.09	2.14	9.16	9.82	7.19	5.54	9.61	3.79	6.3	2.91	7.09	6.54	10.94	7.51	4.81	10.66
168618	ImmGenATAC1219.peak_168618	chr15	30742164	0.02	1	NA			1.26	0.1	0.59	2.31	1.3	3.72	1.7	1.48	0.63	0.28	1.02	0.12	3.1	1.52	0.49	2.68	1.48	1.78	0.59	1.59	0.98	2.03	0.22	2.62	1.46	0.2	1.27	1.29	0.23	0.95	0.62	1.67	0.54	3.9
168619	ImmGenATAC1219.peak_168619	chr15	30742924	0.04	0.76	NA			1.35	1.31	1.67	1.86	0.71	0.36	1.1	2.46	0.71	1.83	0.1	0.7	2.48	5.13	3.16	3.24	3.21	6.66	2.32	0.54	1.85	2.68	3.14	2	1.46	1.06	0.12	1.26	0.75	2.49	0.95	0.1	1.15	1.89
168620	ImmGenATAC1219.peak_168620	chr15	30744937	0.04	0.65	NA			0.11	1.21	3.07	2.5	1.3	2.63	4.17	2.4	1.22	0.12	3.82	1.59	2.48	3.88	2.33	2.68	1.48	1.25	1.52	2.5	1.59	2.03	2.51	3.37	2.1	1.58	1.9	2.91	0.75	3.21	0.62	1.93	1.39	3.19
168621	ImmGenATAC1219.peak_168621	chr15	30763095	0.04	1.44	NA			0.11	1.4	1.02	0.51	0.71	0.32	1.1	1.36	1.22	0.12	1.26	1.98	0.66	0.58	0.74	0.91	2.63	0.52	0.1	2.94	0.98	2.05	3.56	2.62	0.82	0.2	1.27	0.76	1.4	1.93	0.62	1.26	0.97	1.07
168622	ImmGenATAC1219.peak_168622	chr15	30786145	0.19	1.33	NA			0.8	0.32	0.11	0.51	1.39	1.04	0.25	0.62	0.12	0.73	0.44	0.12	3.72	2.19	1.48	1.45	0.96	3.79	0.94	1.06	1.14	1.42	0.22	0.73	1.1	1.06	2.04	3.5	1.4	0.95	2	3.12	0.1	2.87
168623	ImmGenATAC1219.peak_168623	chr15	30799075	0.03	0.68	NA			0.78	0.1	0.59	0.11	0.37	2.14	1.87	0.36	1.22	0.73	1.82	1	0.66	2.08	2.37	1.45	0.53	0.84	0.59	1.49	1.59	1.38	1.07	0.12	1.1	0.94	1.41	1.79	3.19	1.13	0.15	1.26	0.29	1.32
168624	ImmGenATAC1219.peak_168624	chr15	30799344	0.01	0.6	NA			0.8	0.1	0.55	0.5	0.37	0.57	0.51	1.01	1.67	0.12	1.84	0.46	1.15	0.14	0.75	0.39	1.09	0.84	1.1	2.14	0.11	1.43	1	1.29	0.2	0.2	0.12	0.44	2.91	0.15	0.62	1.67	0.96	0.66
168625	ImmGenATAC1219.peak_168625	chr15	30814132	0.36	5.51	1			0.8	0.7	0.59	0.99	0.37	1.56	0.51	1.18	0.63	1.35	0.1	0.12	1.15	0.55	0.34	1.19	1.47	0.52	1.1	0.5	0.11	1.42	0.22	0.73	0.2	0.2	0.12	2.36	0.23	2.65	2.64	0.1	0.36	1.41
168626	ImmGenATAC1219.peak_168626	chr15	30816185	0	1.95	1			1.98	0.83	1.02	4.17	3	2.38	0.65	1.09	0.12	0.12	1.32	0.7	1.15	1.57	3.04	1.45	3.72	1.81	0.59	1.99	1.14	0.76	1.07	0.12	1.1	1.58	0.73	0.44	0.23	1.67	0.15	5.7	0.72	4.15
168627	ImmGenATAC1219.peak_168627	chr15	30817699	0.23	0.96	NA			3.52	0.32	1.67	1.4	1.21	2.41	1.1	1.13	0.63	0.12	1.96	0.12	3.1	0.14	2.79	0.63	0.11	3.23	2.05	0.11	0.98	2.65	1.07	0.73	1.1	0.2	1.9	0.76	0.23	1.13	0.15	0.77	0.54	1.2
168628	ImmGenATAC1219.peak_168628	chr15	30832374	0.05	1.13	NA			0.32	1.4	0.55	0.91	0.44	0.36	0.25	1.01	0.12	0.12	1.32	2.48	0.66	0.62	0.49	2.68	2.04	1.32	0.44	1.06	0.11	1.43	0.22	0.73	0.82	0.2	0.12	1.26	0.75	0.57	0.15	1.67	0.54	2.88
168629	ImmGenATAC1219.peak_168629	chr15	30833954	0	0.59	NA			0.8	3.93	0.55	0.91	1.79	1.08	1.1	1.45	0.71	3.96	0.41	0.46	1.15	0.58	2.16	1.47	1.63	1.81	1.1	3.84	2.27	2.04	0.22	2	1.72	1.69	0.66	0.43	0.75	0.57	1.21	2.23	2.24	0.59
168630	ImmGenATAC1219.peak_168630	chr15	30838184	0.02	4.86	1			0.32	2.18	0.11	1.4	0.71	0.1	1.19	2.34	1.22	0.89	0.41	1.04	0.11	1.02	1.09	1.19	2.87	3.09	2.32	0.94	1.59	0.81	1	0.12	1.1	1.06	1.9	2.91	2.54	3.87	4.95	0.77	0.97	0.66
168631	ImmGenATAC1219.peak_168631	chr15	30847122	0.19	0.52	NA			0.32	2.08	1.19	0.51	2.34	2.64	1.26	0.88	0.63	1.83	0.1	0.46	2.68	0.62	2.45	3.24	1.63	1.32	1.43	3.58	0.53	1.42	1.07	1.29	0.2	0.94	1.41	2.02	0.23	0.57	0.62	2.53	1.93	1.2
168632	ImmGenATAC1219.peak_168632	chr15	30853213	0.08	0.63	NA			1.8	0.1	0.55	1.07	1.79	0.32	2.41	0.62	0.12	1.9	0.1	0.46	3.65	2.05	4.58	1.42	1.63	1.37	1.1	3.84	0.53	0.14	2.23	0.67	0.2	0.2	1.41	0.76	1.4	3.21	1.58	2.1	0.1	1.41
168633	ImmGenATAC1219.peak_168633	chr15	30854997	0.01	0.9	NA			3.52	1.21	2.28	2.01	1.21	1.28	0.11	2.05	0.71	0.28	1.84	1.64	4.5	0.55	1.16	0.9	1.09	1.25	1.63	2.94	3.05	1.38	0.22	1.9	1.1	0.94	1.94	2.29	1.7	1.69	1.21	1.93	1.39	0.23
168634	ImmGenATAC1219.peak_168634	chr15	30858389	0.01	1.04	NA			1.35	0.7	2.01	0.11	1.21	1.04	1.7	2.34	1.22	0.28	2.48	0.7	8.32	2.6	1.48	0.39	1.48	3.09	1.1	3.58	1.59	2.05	1	0.12	1.72	0.2	0.12	2.41	0.75	1.36	3.83	1.7	1.15	1.89
168635	ImmGenATAC1219.peak_168635	chr15	30864325	0.01	1.08	NA			0.78	0.49	0.59	0.51	0.87	0.1	1.12	1.09	0.12	0.28	0.41	0.12	1.86	1.05	0.34	0.9	0.53	0.11	1.52	1.49	3.66	0.76	0.22	0.12	0.2	0.2	0.66	0.43	0.75	2.09	0.62	0.77	0.36	1.07
168636	ImmGenATAC1219.peak_168636	chr15	30871869	0	1.35	NA			0.11	1.82	0.55	0.5	0.1	0.32	0.65	0.11	0.71	1.9	1.02	0.12	0.66	2.05	2.33	3.63	1.06	0.76	1.48	1.59	2.62	1.38	0.22	0.73	3	0.2	0.66	1.79	2.14	3.14	3.26	1.93	1.39	0.23
168637	ImmGenATAC1219.peak_168637	chr15	30874368	0.08	1.77	1			0.11	2.08	0.55	0.11	0.1	0.57	0.11	1.4	0.12	0.12	1.02	0.46	0.11	0.14	0.73	2.15	0.54	0.84	1.1	2.94	0.98	1.43	1.63	0.67	1.1	1.79	1.94	1.43	1.7	1.69	2.64	5.42	2.45	1.75
168638	ImmGenATAC1219.peak_168638	chr15	30884517	0	0.6	NA			0.11	0.49	1.63	0.99	2.93	0.36	0.65	0.11	0.63	0.28	0.1	1.64	3.72	7.82	2.37	2.53	1.89	4.37	0.1	0.54	1.8	0.81	1	1.9	0.82	0.2	0.73	2.41	3.09	2.65	1.21	1.26	0.36	1.55
168639	ImmGenATAC1219.peak_168639	chr15	30885615	0.18	5.66	1			1.8	1.82	1.02	0.91	1.39	0.36	0.69	2.18	0.12	1.35	1.26	1.57	1.7	1.05	1.16	1.42	0.11	1.37	0.44	5.29	2.2	0.14	1.85	1.28	0.2	1.58	1.9	0.76	0.23	2.34	0.15	0.77	0.96	1.2
168640	ImmGenATAC1219.peak_168640	chr15	30889071	0	0.81	NA			1.26	1.82	1.2	1.07	0.71	0.57	1.12	1.23	0.12	0.73	1.02	1.04	2.48	3.4	3.17	1.99	2.58	2.6	2.32	1.49	2.27	0.81	1.07	2.69	0.2	1.58	1.29	1.79	1.18	1.36	1.84	2.53	0.78	1.07
168641	ImmGenATAC1219.peak_168641	chr15	30913554	0.01	0.81	NA			3.05	0.1	1.02	1.07	3.74	0.57	2.8	1.95	0.71	0.89	0.41	2.48	1.44	2.58	0.11	0.63	0.54	0.11	0.59	0.94	1.59	0.81	1	4.52	0.2	0.2	0.12	3.18	2.35	0.95	1.21	0.44	0.54	0.11
168642	ImmGenATAC1219.peak_168642	chr15	30917672	0	1.56	1			1.35	2.59	2.01	0.91	1.98	0.57	0.69	2.18	0.71	0.73	0.75	1	2.48	2.58	2.49	0.39	0.54	2.04	1.43	2.94	0.53	0.76	0.22	0.73	0.82	1.06	1.94	2.91	0.75	2.09	2	0.77	0.1	0.66
168643	ImmGenATAC1219.peak_168643	chr15	30926000	0.11	1.33	NA			0.32	0.7	0.59	1.07	0.37	1.67	1.7	1.79	0.63	0.73	2.48	1	1.93	2.08	1.06	1.97	1.52	0.35	0.67	4.54	1.59	0.81	2.23	0.73	0.2	0.2	1.27	3.53	0.23	1.69	0.62	1.26	1.75	1.75
168644	ImmGenATAC1219.peak_168644	chr15	30927782	0.04	1.95	1			0.8	0.32	0.59	0.5	0.71	2.04	0.65	0.36	2.88	3.84	0.41	1.64	5.15	1.58	0.4	4.04	5.82	1.25	2.82	2.93	1.85	2.66	1.85	0.67	3.13	0.94	0.12	1.76	4.7	6.08	2	2.1	0.97	2.26
168645	ImmGenATAC1219.peak_168645	chr15	30946058	0.05	8.05	1		4930430F21Rik	0.32	3.16	0.55	1.4	0.71	0.79	1.26	1.36	1.67	0.89	1.32	0.46	2.48	0.14	2.16	0.39	0.11	0.52	0.1	1.19	1.14	1.42	1	0.67	1.72	0.2	1.9	0.76	2.14	0.57	0.95	0.1	0.36	0.66
168646	ImmGenATAC1219.peak_168646	chr15	30951043	0	0.68	NA		4930430F21Rik	0.11	0.1	0.11	0.11	0.37	0.87	0.11	0.11	0.12	0.12	0.1	0.7	0.11	0.11	0.1	0.11	0.11	0.11	0.1	0.11	0.11	0.14	1	0.12	0.2	0.94	0.12	0.1	0.23	0.15	0.15	0.93	0.96	1.07
168647	ImmGenATAC1219.peak_168647	chr15	30975222	0.03	0.61	NA		4930430F21Rik	0.57	1.09	0.55	1.47	0.1	0.57	0.65	0.72	0.12	2.38	1.26	0.12	3.1	0.11	0.33	1.47	0.96	3.02	0.26	6.22	0.98	0.81	1.07	2.61	0.82	1.79	0.73	0.76	3.19	2.49	2	1.26	0.36	0.23
168648	ImmGenATAC1219.peak_168648	chr15	30991565	0.01	0.95	NA		4930430F21Rik	2.56	1.31	1.02	1.47	3.42	0.32	2.2	2	1.75	0.12	2.48	0.12	1.7	1.18	0.98	1.99	1.63	1.81	0.59	3.37	1.16	1.43	1.07	0.67	1.1	0.2	0.73	0.44	0.23	0.15	0.62	1.34	0.29	1.75
168649	ImmGenATAC1219.peak_168649	chr15	31005884	0	0.75	NA		4930430F21Rik	1.32	0.32	0.55	0.51	0.71	1.45	0.11	1.15	0.12	1.83	1.66	0.7	0.11	0.55	0.18	0.91	0.54	2.34	1.63	2.94	1.59	0.14	1.63	0.67	0.2	2.43	1.94	3.28	1.4	0.15	1.84	0.87	0.54	0.59
168650	ImmGenATAC1219.peak_168650	chr15	31021001	0.01	5.53	1		4930430F21Rik	1.82	1.31	2.01	0.5	1.79	2.04	1.12	0.72	0.12	1.21	0.75	0.12	4.43	8.38	2.79	4.87	1.52	4.72	1.94	0.11	0.56	1.38	0.22	1.45	0.2	0.94	1.9	1.29	1.18	6.08	0.15	1.21	0.1	1.55
168651	ImmGenATAC1219.peak_168651	chr15	31021257	0.01	1.9	1		4930430F21Rik	0.32	0.83	1.67	1.46	0.1	0.87	1.26	0.38	0.12	0.73	0.75	0.46	3.72	2.82	4.14	2.53	1.63	0.35	0.59	2.14	1.16	0.14	2.48	0.12	0.2	0.94	1.94	1.26	0.75	2.09	0.62	1.26	0.1	0.23
168652	ImmGenATAC1219.peak_168652	chr15	31021772	0.01	1.21	NA		4930430F21Rik	0.78	0.32	1.02	0.11	0.87	1.04	0.65	0.11	0.12	0.28	0.75	2.22	3.26	2.05	1.09	1.42	1.09	2.36	2.24	2.76	0.53	1.38	1.07	1.45	1.46	0.2	1.27	1.29	0.23	1.13	2.63	0.44	1.56	0.66
168653	ImmGenATAC1219.peak_168653	chr15	31023918	0.02	1.1	NA		4930430F21Rik	1.82	1.82	0.59	0.5	0.71	1.08	0.25	0.88	0.71	0.12	1.84	1.57	1.7	3.88	0.67	1.45	1.09	1.78	2.09	1.68	0.53	2.01	1.07	0.73	1.46	1.06	2.7	0.76	1.4	1.69	0.62	0.87	2.21	3.55
168654	ImmGenATAC1219.peak_168654	chr15	31036973	0.03	1.56	1		4930430F21Rik	0.57	1.78	0.11	2.87	1.39	0.32	4.45	1.4	2.18	0.28	1.32	0.12	3.65	1.57	2.71	2.53	1.06	0.76	0.59	0.54	1.14	0.14	0.22	0.12	1.72	0.94	0.12	2.68	9.26	0.95	2	0.77	0.78	5.8
168655	ImmGenATAC1219.peak_168655	chr15	31037232	0.05	1.81	1		4930430F21Rik	0.78	1.82	0.59	0.99	0.1	0.87	2.2	0.38	0.63	1.35	1.32	0.12	1.86	1.05	0.67	1.42	0.96	1.81	1.94	0.5	1.14	1.38	1.07	1.28	0.82	0.2	0.12	2.91	4.76	0.15	1.41	0.93	1.19	5.8
168656	ImmGenATAC1219.peak_168656	chr15	31045117	0.02	2.98	1		4930430F21Rik	0.57	1.4	1.19	0.51	2.34	1.45	1.12	0.38	0.71	0.73	1.26	1	1.44	1.52	0.18	5.44	3.15	3.16	1.43	0.5	0.98	0.14	1	0.12	2.37	1.06	1.27	0.44	0.75	1.13	3.86	0.77	1.39	12.94
168657	ImmGenATAC1219.peak_168657	chr15	31046345	0.52	1.34	NA		4930430F21Rik	0.11	0.32	1.02	0.11	0.44	2.09	1.12	0.45	0.12	0.12	3.44	0.12	1.7	0.55	0.73	1.19	0.11	3.79	0.44	4.48	0.98	1.43	0.22	0.73	1.1	1.79	1.9	2.41	0.23	0.15	1.84	2.46	2.18	1.75
168658	ImmGenATAC1219.peak_168658	chr15	31046910	0.1	1.29	NA		4930430F21Rik	0.11	0.49	0.55	2.01	0.37	0.1	0.11	0.36	0.12	0.73	0.1	0.46	4.73	0.11	0.18	1.19	0.11	1.32	1.01	2.39	0.56	0.14	0.22	0.12	1.1	0.2	1.27	1.29	0.23	0.95	1.21	0.77	0.72	6.76
168659	ImmGenATAC1219.peak_168659	chr15	31054577	0	0.81	NA		4930430F21Rik	1.32	1.4	0.55	0.99	1.21	1.08	1.87	0.72	0.71	0.73	1.02	0.46	1.86	3.62	1.9	1.47	0.96	0.76	0.94	0.5	1.14	0.81	1	0.12	0.82	0.2	4.08	0.44	0.23	0.15	0.15	1.67	2.63	1.32
168660	ImmGenATAC1219.peak_168660	chr15	31056332	0.1	0.87	NA		4930430F21Rik	1.82	0.7	1.19	0.11	2.34	1.56	1.1	1.36	3.01	1.71	1.49	0.12	3.26	2.58	1.48	2.15	1.06	3.4	1.1	2.11	1.59	1.43	2.48	1.29	1.46	1.79	1.27	4.27	6.33	3.41	1.41	0.1	0.1	1.55
168661	ImmGenATAC1219.peak_168661	chr15	31058595	0.12	1.95	1		4930430F21Rik	0.57	2.56	2.48	0.5	0.71	0.1	0.65	0.77	1.22	0.12	0.44	0.7	5.77	0.58	1.09	0.9	1.06	0.35	0.44	1.49	1.59	1.43	0.22	0.12	1.1	0.94	0.73	0.1	1.4	0.57	0.15	1.26	0.54	8.35
168662	ImmGenATAC1219.peak_168662	chr15	31059355	0.06	1.96	1		4930430F21Rik	0.11	0.1	0.11	0.11	0.37	0.32	0.25	0.36	0.71	0.28	0.44	0.7	1.15	0.55	1.06	1.42	0.96	1.89	0.59	0.94	2.86	3.22	1.07	0.73	1.72	1.06	0.12	0.1	12.01	3.87	2.63	0.1	0.54	3.78
168663	ImmGenATAC1219.peak_168663	chr15	31059749	0.02	3.47	1		4930430F21Rik	0.11	0.1	1.67	0.51	1.71	2.38	1.19	0.36	1.24	1.71	0.41	0.7	2.48	0.14	0.74	0.91	1.09	0.35	1.01	2.14	1.8	0.81	1.85	0.67	1.1	0.94	1.41	2.41	1.4	1.69	0.95	1.21	0.78	12.42
168664	ImmGenATAC1219.peak_168664	chr15	31068339	0.16	0.89	NA		4930430F21Rik	1.32	0.32	0.55	0.11	1.98	0.32	0.25	0.36	0.63	0.12	0.41	0.46	1.86	0.62	1.16	2.55	0.54	2.34	0.59	1.49	1.16	0.76	1	0.73	0.82	0.94	1.29	0.76	2.35	0.15	1.21	2.13	0.29	1.14
168665	ImmGenATAC1219.peak_168665	chr15	31092084	0.28	1.44	NA		4930430F21Rik	1.35	0.7	1.02	0.5	0.1	1.53	1.12	1.23	0.12	0.73	3.27	1.59	2.68	0.58	0.18	1.45	1.06	1.81	0.59	1.49	0.56	1.38	0.22	0.73	0.2	0.2	0.66	0.44	1.4	0.15	0.15	0.44	1.56	1.14
168666	ImmGenATAC1219.peak_168666	chr15	31106325	0	9.6	1		4930430F21Rik	2.1	0.32	1.85	0.51	1.03	0.32	0.65	1.95	0.71	0.73	2.48	0.46	5.15	3.38	1.06	1.99	1.89	3.79	3.09	1.49	2.2	2.01	1.63	2	2.48	1.79	3.44	0.76	43.74	18.11	5.56	1.26	0.97	1.14
168667	ImmGenATAC1219.peak_168667	chr15	31111239	0.2	0.63	NA		4930430F21Rik	0.32	0.7	1.2	0.5	1.71	0.32	2.16	0.62	0.63	0.12	2.43	0.12	0.53	0.62	1.39	1.97	1.48	2.46	1.52	0.11	0.11	0.81	1.85	0.67	2.48	0.2	0.73	1.79	3.19	2.49	0.62	0.44	0.54	0.66
168668	ImmGenATAC1219.peak_168668	chr15	31116169	0	1.51	1		4930430F21Rik	0.32	0.83	0.11	1.4	1.3	0.57	1.75	0.38	1.24	0.28	1.32	1	1.08	0.11	1.48	1.19	0.11	2.6	2.05	1.68	2.88	2.05	1.07	0.73	2.37	0.94	1.41	1.26	11.5	3.14	4.45	1.21	0.96	1.75
168669	ImmGenATAC1219.peak_168669	chr15	31117099	0.08	4.48	1		4930430F21Rik	0.57	3.15	0.55	0.91	1.98	1.53	0.69	1.01	1.46	0.28	0.44	2.48	0.53	0.14	0.18	0.39	1.52	3.65	2.7	1.68	1.14	0.14	0.22	0.73	2.37	0.2	1.41	0.97	25.64	8.49	5.84	0.93	1.79	0.23
168670	ImmGenATAC1219.peak_168670	chr15	31117546	0.06	20.69	1		4930430F21Rik	1.8	1.78	0.11	0.51	0.71	1.45	0.25	0.72	0.63	0.73	0.1	0.12	0.11	2.05	4.62	1.42	0.54	1.32	1.81	2.93	8.62	1.38	0.22	1.45	1.46	1.06	0.66	2.35	79.21	60.77	48.07	1.26	0.1	1.32
168671	ImmGenATAC1219.peak_168671	chr15	31124071	0.2	1.58	1		4930430F21Rik	1.32	3.21	0.11	1.47	0.44	1.45	0.51	0.77	0.12	0.28	0.41	0.46	0.66	0.11	0.18	0.11	1.52	0.52	0.67	0.94	0.53	0.76	1.73	0.12	0.2	0.2	1.9	2.29	0.23	0.57	2.63	0.44	0.72	6.97
168672	ImmGenATAC1219.peak_168672	chr15	31125991	0.09	1.49	NA		4930430F21Rik,Dap	0.32	0.32	1.02	0.11	0.87	0.1	0.11	0.62	0.71	0.89	1.26	0.12	10.28	6.38	1.06	0.11	0.53	1.78	0.94	0.5	0.53	0.14	1.63	0.67	0.2	1.06	0.12	0.44	1.4	1.13	1.41	0.1	0.36	4.94
168673	ImmGenATAC1219.peak_168673	chr15	31127650	0.31	0.82	NA		4930430F21Rik,Dap	1.35	1.21	1.02	0.11	1.03	0.57	0.69	2.05	0.12	0.89	0.44	1.04	1.93	1.52	3.04	0.39	0.54	2.91	0.67	4.44	0.98	0.76	1.73	1.28	1.1	1.06	0.66	1.26	1.4	1.93	0.15	0.87	1.39	0.71
168674	ImmGenATAC1219.peak_168674	chr15	31128100	0.05	1.83	1		4930430F21Rik,Dap	0.32	2.59	1.63	0.51	1.71	1.53	0.69	1.52	0.71	0.28	1.49	0.7	5.93	2.08	0.74	0.91	1.09	0.76	1.1	0.94	0.98	2.05	1	0.12	1.46	0.2	0.66	0.97	5.46	3.14	2.04	0.77	0.1	3.22
168675	ImmGenATAC1219.peak_168675	chr15	31137561	0.02	14.44	1		4930430F21Rik,Dap	0.78	2.18	1.19	1.4	0.1	1.53	0.65	1.36	2.05	2.88	3.04	2.11	3.26	4.07	3.72	16.5	14.63	7.53	17.79	3.92	4.36	10.61	4.36	6.43	5.65	3.66	2.7	1.59	11.13	8.67	6.11	0.77	3.39	42.64
168676	ImmGenATAC1219.peak_168676	chr15	31143175	0.05	0.68	NA		Dap	0.57	0.32	1.19	0.11	1.03	0.32	0.25	0.62	1.12	1.71	0.93	1.04	0.11	0.14	1.9	0.91	0.54	2.38	1.01	2.14	0.56	0.76	1.85	2	2.1	0.2	0.12	0.43	0.23	1.13	0.15	1.26	1.56	1.87
168677	ImmGenATAC1219.peak_168677	chr15	31143780	0	2.07	1		Dap	3.05	1.78	0.11	0.91	1.03	0.87	1.1	2.21	0.12	0.73	1.26	0.12	1.08	0.55	0.75	0.39	0.54	2.46	0.59	2.5	0.11	0.76	1	0.12	0.82	0.2	0.73	0.43	0.23	0.95	0.62	0.44	2.62	1.2
168678	ImmGenATAC1219.peak_168678	chr15	31150776	0.01	0.8	NA		Dap	0.32	2.38	2.01	0.99	2	2.41	0.69	0.38	0.71	1.71	1.02	1	1.7	2.05	3.34	4.04	2.46	3.89	2.86	2.11	0.56	2.03	1	0.73	1.72	2.43	3.33	3.18	5.46	3.14	3.83	0.77	0.29	0.59
168679	ImmGenATAC1219.peak_168679	chr15	31151032	0.11	3.7	1		Dap	3.52	6.78	1.67	0.91	2.99	1.08	3.61	2.18	4.69	2.87	3.76	1	7.71	4.27	11.21	20.43	10.19	11.99	8.34	6.22	3.32	2.05	1	1.28	4.44	1.06	2.65	2.29	14.16	4.59	6.15	1.67	1.79	10.76
168680	ImmGenATAC1219.peak_168680	chr15	31151839	0.01	0.8	NA		Dap	0.32	3.21	2.28	2.31	4.01	0.1	2.45	1.79	1.67	1.35	2.4	2.11	0.66	4.93	0.74	0.39	0.53	2.46	2.32	3.92	0.56	2.65	1	2	2.48	0.94	0.66	2.88	0.75	1.36	0.62	1.67	1.56	2.5
168681	ImmGenATAC1219.peak_168681	chr15	31152640	0	0.8	NA		Dap	0.57	4.67	4.81	0.5	1.3	4.28	2.2	1.64	1.24	1.35	1.26	0.46	2.48	1.52	3.34	1.47	1.48	3.59	2.05	1.19	0.11	1.38	1.07	2.83	0.2	0.94	0.73	0.76	0.23	1.13	0.15	2.83	5.16	3.17
168682	ImmGenATAC1219.peak_168682	chr15	31154162	0.01	0.8	NA		Dap	1.82	3.16	2.96	1.4	2.48	1.67	5.84	1.54	0.63	0.73	1.82	0.46	1.7	1.58	1.06	1.42	1.48	2.46	3.85	2.11	1.59	3.29	1.63	1.28	2.1	1.79	0.12	1.79	0.23	1.13	1.21	0.44	0.97	1.75
168683	ImmGenATAC1219.peak_168683	chr15	31163617	0.03	2.26	1		Dap	1.77	0.1	0.55	0.91	0.1	0.36	1.26	1.13	0.12	0.12	0.44	1.04	0.53	1.05	0.49	0.91	1.06	2.82	2.19	2.76	0.11	0.76	0.22	0.12	1.72	1.06	0.66	0.97	1.7	2.49	2	0.93	0.72	4.58
168684	ImmGenATAC1219.peak_168684	chr15	31164139	0.02	1.79	1		Dap	0.78	0.7	0.55	0.11	0.37	0.36	0.65	0.11	2.05	0.73	1.32	0.46	0.53	0.14	0.11	0.91	0.53	0.11	1.52	0.11	0.98	0.76	0.22	0.12	1.72	0.2	0.12	1.59	4.7	9.86	3.73	0.77	0.29	2.69
168685	ImmGenATAC1219.peak_168685	chr15	31166105	0.04	4.22	1		Dap	2.35	2.18	3.55	3.41	4.8	2.6	4.5	2.64	1.71	2.88	1.32	1.04	3.72	5.9	5.63	3.64	16.03	4.62	9.82	6.27	3.33	4.47	2.51	0.73	3.13	3.07	3.33	1.29	2.91	1.36	1.84	1.21	0.97	10.07
168686	ImmGenATAC1219.peak_168686	chr15	31166359	0.01	23.1	1		Dap	5.35	4.67	8.93	6.44	3.87	1.53	3.89	3.33	6.17	6.99	12.02	3.47	7.17	14.05	17.78	27.91	18.76	21.95	16.22	10.08	6.52	7.99	7.19	3.33	4.35	8.02	5.73	2.02	3.67	1.36	5.4	0.44	4.46	62.64
168687	ImmGenATAC1219.peak_168687	chr15	31166847	0.04	26.43	1		Dap	5.28	1.4	5.49	6.34	5.21	1.67	3.61	5.28	13.18	9.31	7.02	4.12	42.91	18.27	28.46	59.8	46.28	63.94	58.59	23.7	31.68	25.01	18.84	15.21	22.06	16.32	13.17	1.29	9.26	14.24	12.96	0.1	3	40.35
168688	ImmGenATAC1219.peak_168688	chr15	31167159	0.03	10.67	1		Dap	1.26	2.59	4.16	1.9	5.21	3.73	2.45	3.9	3.9	2.88	3.58	1	7.72	5.44	7.89	13.88	15.43	21.73	23.14	11.54	12.99	9.54	7.51	5.85	6.73	7.3	6.86	0.76	5.35	8.39	4.95	1.34	0.97	12.05
168689	ImmGenATAC1219.peak_168689	chr15	31167700	0.5	1.7	1		Dap	1.77	0.49	4.42	0.51	1.21	3.37	2.01	1.13	3.31	2.79	1.84	0.7	2.68	4.27	4.03	2.95	5.89	5.9	3.47	2.76	1.85	1.42	1	3.18	3.16	0.94	4.17	3.6	0.75	0.57	1.84	0.87	0.78	2.16
168690	ImmGenATAC1219.peak_168690	chr15	31170810	0	1.88	1		Dap	3.05	0.49	0.59	1.86	0.37	0.36	1.7	1.79	0.63	1.35	1.49	0.7	0.11	1.02	1.48	2.53	0.54	0.84	1.01	0.94	0.98	0.76	2.51	1.28	2.68	0.94	1.9	1.26	0.23	0.57	1.41	1.21	0.1	1.55
168691	ImmGenATAC1219.peak_168691	chr15	31172504	0.01	1.62	1		Dap	0.78	2.08	1.85	1.47	1.21	2.14	2.81	1.13	2.24	1.83	1.82	1.64	1.93	0.55	5.43	1.47	0.53	4.42	1.01	0.94	1.85	1.42	1.85	1.28	0.2	0.2	1.27	3	3.19	4.14	0.62	0.77	0.54	0.71
168692	ImmGenATAC1219.peak_168692	chr15	31176705	0.39	0.81	NA		Dap	0.8	0.1	0.11	0.11	1.21	0.87	0.25	0.45	0.12	0.89	1.32	1.23	0.53	2.6	5.21	3.1	1.47	3.23	3.24	1.49	1.59	0.14	1	0.67	0.2	1.58	1.9	1.29	1.18	1.69	3.23	0.77	0.54	3.17
168693	ImmGenATAC1219.peak_168693	chr15	31184965	0.01	1.33	NA		Dap	2.8	0.32	3.55	0.11	2.92	1.67	4.17	1.36	0.63	1.9	1.49	1.04	5.15	3.11	2.79	1.47	3.15	3.89	6.52	2.5	1.59	1.43	5.34	2.29	0.2	0.94	7.66	1.43	0.23	2.43	0.62	2.1	0.96	0.59
168694	ImmGenATAC1219.peak_168694	chr15	31185808	0.08	1.23	NA		Dap	1.8	0.49	3.07	1.46	1.79	4.26	4.17	1.01	0.12	1.21	2.21	0.7	2.48	1.18	3.59	2.68	0.96	1.89	1.01	4.54	1.59	2.66	1.73	1.9	1.46	0.94	1.9	1.79	2.91	2.49	0.15	1.7	0.78	0.71
168695	ImmGenATAC1219.peak_168695	chr15	31187696	0.04	3.6	1		Dap	0.8	0.83	2.01	0.5	4.89	2.41	1.26	1.82	0.12	0.89	1.26	1	1.44	1.18	2.37	6.29	2.58	1.32	4.85	5	0.56	1.38	1.07	0.12	2.37	0.94	2.58	0.76	1.4	1.13	1.41	0.77	0.54	0.11
168696	ImmGenATAC1219.peak_168696	chr15	31188974	0.26	2.1	1		Dap	1.32	4.15	1.85	3.26	2.92	1.28	1.1	0.62	1.75	2.88	0.1	1.98	0.53	1.18	6.39	9.04	1.48	5.9	2.86	5.42	0.11	0.76	1.85	1.28	0.2	0.2	0.66	3.18	3.85	2.34	2.63	0.77	1.15	0.23
168697	ImmGenATAC1219.peak_168697	chr15	31193415	0.02	1.98	1		Dap	1.35	0.49	1.63	1.46	1.39	0.1	6.02	1.01	0.71	0.28	1.32	1.04	0.11	0.11	1.06	0.39	0.96	0.84	1.43	0.5	1.59	0.14	0.22	0.73	0.2	1.06	1.41	0.93	1.7	0.57	0.95	0.1	1.39	0.11
168698	ImmGenATAC1219.peak_168698	chr15	31194292	0.17	0.94	NA		Dap	0.78	0.1	1.2	2.31	2.32	1.08	1.75	1.75	2.24	2.88	1.84	1.04	1.93	2.08	2.07	3.24	3.41	1.78	1.63	3.4	2.2	0.14	1	0.67	0.82	0.2	1.27	1.76	1.7	1.13	2	1.26	0.97	3.17
168699	ImmGenATAC1219.peak_168699	chr15	31195890	0.04	0.69	NA		Dap	0.11	0.1	0.11	0.5	1.21	0.57	1.19	0.36	2.24	1.21	0.75	1.59	1.08	2.82	2.13	1.42	0.54	2.34	1.1	0.94	0.11	0.14	0.22	1.45	0.2	0.2	0.12	1.91	0.23	0.15	0.15	1.26	0.29	0.71
168700	ImmGenATAC1219.peak_168700	chr15	31208518	0.02	0.46	NA		Dap	1.82	1.4	1.67	0.51	0.1	0.57	0.25	1.48	0.12	0.12	1.26	1.64	2.48	0.62	0.73	0.9	0.11	0.11	1.63	2.5	2.25	0.14	0.22	0.73	0.2	2.43	0.12	0.97	0.23	0.15	0.62	0.1	0.96	0.11
168701	ImmGenATAC1219.peak_168701	chr15	31212227	0.01	2.96	1		Dap	0.8	3.16	0.55	2.01	0.44	0.32	1.19	2.22	1.22	1.35	3.12	0.12	0.66	1.14	2.45	6.56	5.01	4.29	8.6	4.54	2.2	2.05	0.22	0.12	3.13	1.06	0.73	1.43	1.4	0.95	0.62	0.1	1.41	1.2
168702	ImmGenATAC1219.peak_168702	chr15	31213037	0.09	0.43	NA		Dap	0.8	0.1	1.19	1.96	3.42	0.36	0.51	2.18	0.12	1.35	1.02	0.46	1.08	0.58	0.5	1.42	1.09	0.11	0.94	1.59	0.56	1.43	1	2	1.72	0.2	0.12	0.76	0.75	1.13	0.15	1.26	0.72	0.59
168703	ImmGenATAC1219.peak_168703	chr15	31215810	0.21	0.81	NA		Dap	1.77	1.4	2.28	2.5	2	1.67	1.19	1.86	1.46	0.73	1.66	2.53	1.93	0.62	0.98	4.31	0.96	5.76	0.94	0.5	1.14	1.43	2.23	0.12	1.46	1.69	0.73	3.5	0.75	0.15	0.15	0.44	0.96	1.2
168704	ImmGenATAC1219.peak_168704	chr15	31221862	0.02	4.01	1		Dap	2.1	0.7	0.59	0.99	1.3	1.08	1.26	0.7	0.12	0.73	1.26	1.04	2.48	2.08	0.75	3.35	5.44	7.38	4.17	3.92	6.45	0.76	0.22	0.67	0.82	0.2	2.65	0.76	2.14	1.13	0.62	0.87	1.15	1.79
168705	ImmGenATAC1219.peak_168705	chr15	31222429	0.06	15.75	1		Dap	0.32	0.49	1.67	0.91	1.03	1.08	1.19	1.36	0.63	0.73	0.75	2.48	0.53	4.43	36.81	31.94	29.82	16.13	20.96	24.1	20.23	9.82	8.22	6.43	9.26	10.11	6.42	5.53	0.23	0.57	3.04	0.77	0.78	2.5
168706	ImmGenATAC1219.peak_168706	chr15	31223663	0.02	3.79	1		Dap	0.8	3.21	1.02	1.4	0.87	2.64	1.26	1.18	1.12	2.24	3.1	4	1.7	1.52	2.9	2.68	2.04	0.76	3.47	2.39	1.8	1.38	0.22	2.29	4.44	2.43	1.94	2.35	2.85	2.09	2.04	0.44	2.88	1.14
168707	ImmGenATAC1219.peak_168707	chr15	31224275	0.18	39.4	1	Dap	Dap	47.59	66.37	56.65	37.28	42.76	52.04	59.33	49.53	55.21	55.84	99.09	47.46	78.39	82.57	81.04	65.86	81.49	84.67	68.72	70.66	74.26	73.86	64.64	69.69	65.66	62.66	69.09	48.32	51.14	61.26	59.74	68.89	73.83	56.45
168708	ImmGenATAC1219.peak_168708	chr15	31224605	0.27	9	1		Dap	8.09	18.33	6.21	4.15	13.09	9.57	7.32	6.66	10.59	10.24	11.76	2.53	3.72	5.51	29.58	20.96	28	19.51	19.18	13.45	15.44	5.5	7.57	8.85	8.34	7.44	4.08	9.37	9.29	8.49	8.58	6.18	4.46	9.93
168709	ImmGenATAC1219.peak_168709	chr15	31225099	0.13	7.63	1		Dap	8.39	8.64	10.1	6.67	2.32	5.31	11.11	4.75	6.33	10.92	15.59	4.09	4.43	13.02	6.8	4.18	6.76	5.1	9.77	7.09	8.54	8.63	9.9	8.51	9.61	8.48	10.23	10.77	9.89	11.12	11.88	14.66	20.41	6.65
168710	ImmGenATAC1219.peak_168710	chr15	31225356	0.02	6.63	1		Dap	5.28	1.31	5.33	5.15	9.11	6.9	15.68	5.3	7.5	8.55	10.36	8.37	13.41	12.32	11.76	10.87	10.91	13.41	11.96	8.07	15.99	13.12	9.26	18.46	12.32	13.55	13.74	10.63	16.27	14.04	19.39	4.18	11.22	11.26
168711	ImmGenATAC1219.peak_168711	chr15	31225705	0.34	20.37	1		Dap	2.55	3.55	2.28	6.15	6.59	9.24	4.17	11.8	9.54	5.5	2.74	5.37	3.26	4.49	5.63	7.54	12.77	21.22	26.47	9.99	26	34.06	28.05	41.06	32.84	38.48	33.06	14.36	19.34	17.5	15.74	2.08	3	7.39
168712	ImmGenATAC1219.peak_168712	chr15	31226125	0.02	1.42	NA		Dap	1.32	0.83	4.7	1.47	0.71	3.79	1.7	1.45	1.75	0.89	1.84	1.59	4.5	4.07	0.73	2.95	1.06	5.9	3.55	2.94	5.02	3.27	1.63	4.86	3.81	3.66	6.47	10.9	11.13	8.02	8.76	1.21	2.51	3.17
168713	ImmGenATAC1219.peak_168713	chr15	31226696	0.01	4.26	1		Dap	2.67	3.15	5.04	5.96	4.89	2.63	2.2	8.79	7.5	11.6	3.82	4.96	2.48	8.37	3.34	5.91	3.59	7.53	3.57	2.11	3.05	3.74	3.74	5.85	3.13	4.66	4.17	12.28	10.02	19.81	11.83	2.23	1.81	5.18
168714	ImmGenATAC1219.peak_168714	chr15	31232614	0.07	3.97	1		Dap	0.78	1.09	2.96	0.51	2.34	0.57	2.2	1.52	0.12	1.35	2.4	1	10.28	4.13	2.07	1.99	0.96	1.32	0.44	0.5	1.14	1.42	0.22	3.18	0.82	1.58	2.58	1.91	2.02	2.43	0.15	0.77	1.19	16.04
168715	ImmGenATAC1219.peak_168715	chr15	31233082	0.01	2.98	1		Dap	0.78	4.92	0.59	0.99	0.37	1.04	2.8	0.36	0.71	0.89	3.12	1.57	5.67	8.73	1.51	1.97	1.47	1.25	1.43	0.11	1.59	0.14	1	2	0.82	0.2	0.66	0.44	2.54	1.13	0.15	0.44	0.54	12.34
168716	ImmGenATAC1219.peak_168716	chr15	31233346	0.02	2.03	1		Dap	4.1	4.29	1.63	0.91	0.87	0.87	1.26	0.7	0.12	0.73	1.84	1.04	5.93	4.63	1.09	2.15	1.52	0.76	4.6	1.99	0.11	0.14	1.63	0.73	1.46	0.2	0.12	0.43	1.7	0.57	0.62	2.46	1.56	8.77
168717	ImmGenATAC1219.peak_168717	chr15	31235390	0.04	1.77	1		Dap	0.32	1.4	3.74	2.5	3.42	0.36	2.76	1.09	0.63	0.28	0.44	1	8.32	1.02	2.37	2.15	1.52	1.25	1.43	1.59	3.05	2.68	2.48	1.28	1.46	0.2	1.29	1.26	2.54	0.57	0.95	0.44	1.81	1.14
168718	ImmGenATAC1219.peak_168718	chr15	31235909	0.36	3.25	1		Dap	2.25	0.32	0.55	3.69	3.62	1.04	2.76	1.11	0.63	0.73	2.54	1	0.11	2.35	1.16	1.42	2.07	1.81	3.24	2.39	0.11	1.38	0.22	2	0.2	0.94	1.41	2.36	1.18	0.15	0.62	1.67	0.36	0.59
168719	ImmGenATAC1219.peak_168719	chr15	31236723	0.03	1.18	NA		Dap	0.32	6.7	0.59	0.11	2.48	2.88	4.97	1.82	1.22	0.73	1.82	1.59	3.26	1.02	3.17	0.63	0.53	1.78	1.81	1.49	1.59	0.76	1.85	1.45	0.2	0.2	2.7	0.44	2.14	0.95	1.41	1.26	0.96	0.71
168720	ImmGenATAC1219.peak_168720	chr15	31237559	0.01	1.35	NA		Dap	0.8	0.83	1.85	1.86	1.98	0.57	3.61	1.8	0.71	0.73	0.41	1.57	0.53	1.52	5.31	1.97	2.58	3.79	4.53	3.56	1.14	0.76	1.63	0.73	1.1	2.43	1.9	2.91	0.75	1.69	1.41	2.49	0.96	1.32
168721	ImmGenATAC1219.peak_168721	chr15	31238085	0.12	4.21	1		Dap	0.8	0.83	1.19	2.5	0.87	0.1	1.7	1.09	1.76	0.28	0.1	0.12	1.08	1.57	4.73	10.35	6.44	7	7	9.15	5.77	1.42	1.63	2.61	2.37	1.06	1.94	1.79	2.02	0.95	0.62	0.1	1.41	0.23
168722	ImmGenATAC1219.peak_168722	chr15	31238862	0.6	2.01	1		Dap	0.32	2.08	1.67	1.86	1.3	1.53	3.61	3.67	2.05	0.12	0.93	3.59	2.48	1.02	1.73	4.04	8.73	10.19	7.49	4.77	0.11	2.01	0.22	0.67	2.48	0.94	0.73	1.29	0.23	0.57	0.62	1.76	0.54	1.07
168723	ImmGenATAC1219.peak_168723	chr15	31239858	0.16	9.52	1		Dap	1.26	1.31	4.42	4.6	1.3	5.22	4.45	1.86	3.53	2.33	1.26	1.57	3.72	0.62	2.18	2.59	4.13	3.09	2.93	9.25	3.54	3.87	3.14	6.33	3.59	4.06	4.29	1.76	0.23	1.36	1.58	0.1	1.41	2.42
168724	ImmGenATAC1219.peak_168724	chr15	31242278	0.03	19.31	1		Dap	2.35	0.7	5.32	2.01	0.37	0.57	0.25	0.7	0.12	0.28	3.44	1.57	6.78	2.08	0.18	2.04	0.11	0.52	1.94	0.54	0.98	1.38	0.22	3.73	0.82	0.94	0.66	0.44	0.75	1.36	0.62	0.44	1.39	49.73
168725	ImmGenATAC1219.peak_168725	chr15	31243701	0.07	3.94	1		Dap	0.8	0.49	2.93	0.11	1.39	0.87	1.12	0.72	0.71	1.83	3.04	1.64	3.1	1.14	3.04	0.11	2.04	1.78	1.94	0.5	0.11	2.01	2.48	3.33	1.46	0.2	0.66	0.44	0.75	0.15	0.15	0.77	0.29	11.26
168726	ImmGenATAC1219.peak_168726	chr15	31244558	0.01	2.03	1		Dap	0.32	5.07	1.19	1.47	1.3	1.04	1.1	4.13	0.12	1.83	0.44	2.48	1.86	3.4	1.95	1.47	2.46	2.34	2.24	0.54	0.98	2.68	0.22	0.67	3.13	1.06	1.27	1.26	0.75	1.13	1.21	0.77	0.96	5.5
168727	ImmGenATAC1219.peak_168727	chr15	31244863	0.01	1.01	NA		Dap	2.8	3.16	2.48	2.2	0.71	3.93	4.17	0.62	0.71	1.83	2.21	1	0.53	3.88	3.04	3.1	1.06	1.81	1.63	2.14	1.59	2.05	1.73	2.83	2.48	1.06	2.65	1.76	1.4	1.13	0.15	0.77	1.39	1.2
168728	ImmGenATAC1219.peak_168728	chr15	31246124	0.07	2.45	1		Dap	0.8	0.7	2.48	1.07	2.48	1.08	2.81	2.64	1.12	0.28	4.66	0.7	1.15	1.18	4.2	2.55	1.48	2.34	3.33	4.77	0.56	0.76	1.07	3.46	2.54	0.2	0.73	0.43	1.4	0.15	1.41	0.1	0.97	1.2
168729	ImmGenATAC1219.peak_168729	chr15	31246681	0.09	3.02	1		Dap	0.78	2.99	6.41	1.61	3	0.57	1.1	3.31	0.12	0.28	1.84	1.57	1.08	0.14	2.33	2.53	2.07	0.35	2.86	0.11	2.88	0.76	0.22	0.73	1.72	1.06	3.33	2.68	1.18	1.93	2.43	0.1	1.83	0.66
168730	ImmGenATAC1219.peak_168730	chr15	31248792	0	2.39	1		Dap	1.26	0.7	5.97	2.5	1.03	2.6	2.76	0.77	0.71	0.28	1.49	1.04	1.86	3.4	2.74	3.47	2.31	3.99	5.51	2.76	2.2	1.38	0.22	2.61	3.13	2.43	3.5	2.91	1.7	0.15	1.21	1.34	2.18	0.71
168731	ImmGenATAC1219.peak_168731	chr15	31249069	0.04	4.27	1		Dap	0.8	1.78	2.28	0.91	0.44	2.41	2.45	1.01	0.12	1.35	2.48	0.46	1.15	2.6	10.32	1.42	3.2	1.78	3.55	2.76	2.2	2.68	1	2.61	0.2	2.43	1.9	1.91	0.23	1.36	1.41	1.67	1.79	1.14
168732	ImmGenATAC1219.peak_168732	chr15	31249395	0.01	1.36	NA		Dap	2.56	0.83	1.02	2.5	1.03	3.32	1.12	1.18	1.24	0.12	2.21	1.57	3.65	1.52	5.21	0.11	2.07	1.32	3.47	1.49	3.04	1.43	1	1.29	1.86	1.79	0.66	0.93	2.02	0.57	1.41	0.93	1.39	0.11
168733	ImmGenATAC1219.peak_168733	chr15	31250278	0.01	2.63	1		Dap	1.26	0.32	0.11	2.5	1.71	1.04	2.41	0.72	2.24	1.9	1.02	2.22	0.53	1.68	3.41	0.39	1.52	0.35	3.87	1.68	4.38	2.68	1	4.52	0.82	0.2	1.29	0.1	2.14	4.22	1.21	1.6	3.36	4.15
168734	ImmGenATAC1219.peak_168734	chr15	31250630	0.01	0.81	NA		Dap	1.32	2.18	1.63	2.87	1.98	3.72	2.16	2.46	3.65	0.73	1.32	3.49	1.7	1.58	4.58	2.53	1.09	1.25	4.82	0.94	0.98	2.05	1.85	4.02	0.2	0.2	1.41	0.44	1.4	2.43	1.41	1.6	2.84	3.9
168735	ImmGenATAC1219.peak_168735	chr15	31253032	0.04	0.74	NA		Dap	0.11	0.32	0.55	1.07	1.21	1.04	1.12	0.97	0.12	0.73	1.32	2.22	1.15	0.62	1.32	2.53	1.06	1.89	2.47	0.54	3.65	0.76	1.07	1.28	2.48	2.43	1.94	3.68	0.75	4.63	6.15	0.44	1.81	1.07
168736	ImmGenATAC1219.peak_168736	chr15	31253561	0.04	4.06	1		Dap	3.37	3.93	5.66	4.15	4.8	3.21	1.7	1.58	2.67	6.31	8.99	1.98	2.48	3.09	9.53	11.55	6.86	4.42	5.43	3.84	3.66	2.04	1.85	2.62	2.48	1.06	1.27	5.03	1.7	1.93	5.61	2.1	2.11	9.41
168737	ImmGenATAC1219.peak_168737	chr15	31254315	0.12	0.88	NA		Dap	1.82	3.72	3.61	1.9	3.61	3.11	1.59	1.79	0.71	1.83	3.76	2.75	4.43	3.38	4.53	3.63	0.11	1.25	4.53	6.27	1.8	1.42	3.14	4.86	4.44	2.43	3.33	1.76	1.4	4.59	1.21	1.67	2.21	2.5
168738	ImmGenATAC1219.peak_168738	chr15	31258594	0.06	1.09	NA		Dap	4.57	4.67	0.11	3.41	0.37	1.08	2.16	1.91	0.63	0.28	1.96	0.46	3.26	2.08	2.71	2.68	3.2	1.78	4.82	6.6	1.59	2.04	1.07	2.62	0.2	0.94	2.65	0.76	1.4	1.13	0.95	0.1	1.41	3.17
168739	ImmGenATAC1219.peak_168739	chr15	31258855	0.01	1.16	NA		Dap	1.82	0.7	3.61	1.47	1.71	1.08	2.2	1.79	1.75	0.28	3.76	1	4.43	2.58	5.63	3.47	3.57	1.32	5.16	1.59	0.53	2.03	3.14	3.73	1.46	1.79	1.9	0.97	0.75	2.49	2	0.44	1.15	2.16
168740	ImmGenATAC1219.peak_168740	chr15	31260038	0.04	0.61	NA		Dap	1.82	0.83	2.01	1.9	1.39	2.88	0.65	0.97	0.71	0.73	0.1	0.46	1.93	2.05	3.17	2.53	2.07	0.76	1.43	2.94	0.98	3.29	1	1.28	3	1.79	1.29	2.41	0.75	1.69	2	1.7	1.75	3.35
168741	ImmGenATAC1219.peak_168741	chr15	31261116	0.02	4.37	1		Dap	2.56	1.09	2.28	1.07	2.32	1.04	1.59	1.09	1.12	1.71	0.75	1.64	1.93	2.82	3.59	3.24	1.47	1.32	1.94	2.76	4.34	0.81	3.14	1.9	0.82	0.94	0.12	0.76	2.14	1.93	2.18	4.64	16.2	1.07
168742	ImmGenATAC1219.peak_168742	chr15	31265020	0.13	24.92	1		Dap	22.49	7.12	19.45	18.93	16.73	9.59	17.86	7.32	26.88	32.62	24.71	23.07	17.97	24.06	18.19	24.03	19.82	15.36	11.87	8.69	12.39	16.51	13.93	11.31	19.09	13.38	9.65	7.09	14.46	13.64	13.86	8.44	14.26	67.42
168743	ImmGenATAC1219.peak_168743	chr15	31266020	0.12	2.39	1		Dap	3.52	3.55	2.28	0.91	2.32	1.45	2.95	2.22	2.28	0.89	3.12	1	1.7	2.6	2.41	1.45	2.07	2.38	4.01	1.68	1.16	1.38	2.51	1.45	2.37	1.79	1.27	0.43	0.75	0.57	4.95	2.53	1.83	0.23
168744	ImmGenATAC1219.peak_168744	chr15	31268551	0.14	1.68	1		Dap,Ankrd33b	6.14	0.7	1.02	0.91	1.21	2.88	0.51	3.12	1.24	2.33	0.75	1	7.28	1.02	5.63	0.9	0.96	2.34	2.09	1.06	1.8	2.68	2.77	1.29	2.37	1.06	1.9	5.91	0.23	3.21	3.23	1.21	7.09	2.5
168745	ImmGenATAC1219.peak_168745	chr15	31270547	0.02	0.98	NA		Dap,Ankrd33b	0.78	1.82	0.11	0.99	0.71	1.08	1.87	1.4	1.22	0.89	1.32	0.46	1.15	1.57	2.82	0.39	0.53	3.02	2.66	1.49	2.27	0.76	0.22	0.67	1.46	0.2	1.9	1.76	0.75	0.15	1.41	0.77	1.83	0.59
168746	ImmGenATAC1219.peak_168746	chr15	31272897	0.01	1.02	NA		Dap,Ankrd33b	2.35	6.35	2.28	2.42	2.32	3.93	2.41	2.18	1.46	1.21	4.66	1.04	5.15	1.58	3.72	1.97	2.07	3.02	2.32	0.94	1.59	1.43	3.71	2.83	3.13	1.79	2.58	1.79	1.18	1.69	1.41	0.44	2.63	0.23
168747	ImmGenATAC1219.peak_168747	chr15	31273706	0.07	9.26	1		Dap,Ankrd33b	1.26	3.72	1.02	1.46	3.74	2.09	2.16	1.09	1.24	2.33	1.26	1.57	1.08	1.68	7.75	2.15	1.09	1.89	3.09	2.93	0.98	2.04	1.73	1.9	2.37	2.43	1.94	2.41	1.18	1.93	1.58	0.77	1.38	3.19
168748	ImmGenATAC1219.peak_168748	chr15	31278847	0.15	4.26	1		Dap,Ankrd33b	1.32	1.82	0.59	2.67	4.21	2.63	5.03	5.84	3.31	2.39	3.12	1.57	3.72	1.64	0.4	2.95	1.48	1.37	3.77	5.42	5.02	2.03	3.57	2	0.82	3.03	0.73	4.25	0.75	1.93	0.62	11.81	4.8	0.59
168749	ImmGenATAC1219.peak_168749	chr15	31279383	0.08	3.34	1		Dap,Ankrd33b	8.39	3.16	8.93	10.2	7.76	7.78	7.53	5.3	9.27	14.38	1.26	13.82	4.5	1.14	4.07	2.68	0.53	1.08	2.19	2.39	1.85	2.05	1	1.9	2.48	2.17	1.94	4.92	2.54	2.49	5.84	6.76	7.08	2.16
168750	ImmGenATAC1219.peak_168750	chr15	31279796	0.04	67.61	1		Dap,Ankrd33b	132.51	80.39	92.33	107.49	91.94	69.78	120.95	73.49	123.33	133.82	12.88	105.35	11.9	8.21	0.74	2.53	0.96	3.4	2.86	10.14	6.98	3.9	3.96	4.16	3.76	3.06	2.16	49.05	9.15	20.16	70.14	115.89	65.57	6.4
168751	ImmGenATAC1219.peak_168751	chr15	31280191	0.13	3.44	1		Dap,Ankrd33b	11.52	8.05	2.28	7.37	8.05	4.84	5.1	3.9	12.42	19.19	4.66	8.61	3.1	2.19	1.95	0.9	1.48	1.08	1.52	2.94	1.59	0.14	1	2	1.1	0.94	1.41	1.91	0.23	1.36	1.41	5.03	1.56	1.2
168752	ImmGenATAC1219.peak_168752	chr15	31282521	0.2	6.19	1		Dap,Ankrd33b	1.35	1.78	0.11	0.91	3.61	2.6	0.25	0.88	2.58	2.85	2.4	1.98	1.15	1.14	3.34	0.9	1.06	0.52	2.47	4.48	1.59	2.68	2.29	0.67	0.82	1.06	0.12	2.41	0.23	1.13	0.15	3.62	1.83	0.59
168753	ImmGenATAC1219.peak_168753	chr15	31284324	0.03	1.57	1		Dap,Ankrd33b	1.26	0.49	1.02	0.99	4.01	0.57	1.19	1.18	2.88	1.35	2.21	2.11	2.48	2.15	1.16	4.04	2.64	5.13	1.94	2.94	1.8	1.43	0.22	0.67	1.72	1.69	1.41	1.76	1.7	2.34	0.62	0.77	1.19	1.32
168754	ImmGenATAC1219.peak_168754	chr15	31285140	0.11	4.61	1		Dap,Ankrd33b	1.32	1.09	2.01	0.51	0.37	4.48	1.26	0.62	0.12	1.35	0.75	1.98	1.08	1.52	5.21	0.9	0.54	0.76	1.1	0.11	1.8	0.76	0.22	0.73	3	0.94	3.33	4.1	0.75	3.98	0.62	0.77	0.36	1.2
168755	ImmGenATAC1219.peak_168755	chr15	31285453	0	2.82	1		Dap,Ankrd33b	1.26	1.82	2.48	0.11	2.32	3.15	1.1	2.18	0.63	2.79	1.26	1	7.17	0.62	5.28	4.64	0.53	2.91	2.47	1.49	2.61	2.01	0.22	1.28	1.46	1.58	2.7	2.91	0.75	0.57	2.04	0.77	1.38	1.2
168756	ImmGenATAC1219.peak_168756	chr15	31286974	0.09	1.16	NA		Dap,Ankrd33b	2.35	3.72	0.59	1.47	3	0.57	0.69	0.38	1.75	1.21	0.93	2.48	2.48	2.08	1.99	0.39	0.11	1.32	0.1	0.94	0.53	2.04	0.22	0.73	0.2	0.2	2.04	1.91	0.75	1.36	1.41	0.44	1.41	1.14
168757	ImmGenATAC1219.peak_168757	chr15	31288919	0.42	0.95	NA		Dap,Ankrd33b	2.56	1.4	0.59	0.91	0.37	2.88	2.41	1.09	0.63	1.9	0.93	1	1.08	2.82	1.65	0.39	0.11	4.23	2.47	3.84	0.56	3.29	2.48	2	2.37	1.79	1.29	0.44	1.4	0.57	0.15	0.77	3.31	0.66
168758	ImmGenATAC1219.peak_168758	chr15	31292674	0	3.83	1		Dap,Ankrd33b	1.8	3.72	2.01	0.5	0.87	0.32	2.45	1.54	1.75	1.35	1.49	0.7	0.66	1.02	7.01	2.68	0.53	2.34	2.32	0.54	1.59	0.14	1.07	1.29	1.1	2.43	2.7	1.26	0.23	1.67	0.62	1.34	3	2.58
168759	ImmGenATAC1219.peak_168759	chr15	31294475	0.14	2.6	1		Dap,Ankrd33b	2.35	1.09	3.61	1.86	1.3	1.08	3.89	0.97	1.71	2.24	2.21	2.6	1.08	4.85	3.14	0.63	2.07	1.08	2.24	1.06	1.59	0.76	0.22	0.73	0.82	0.2	1.41	5.09	1.7	2.49	1.41	1.67	2.62	4.18
168760	ImmGenATAC1219.peak_168760	chr15	31299141	0.02	1.21	NA		Dap,Ankrd33b	2.56	0.49	2.28	0.51	2.34	0.79	4.02	0.62	0.12	0.28	1.49	2.75	1.15	1.52	0.73	1.99	1.09	1.25	3.34	1.06	0.98	2.66	0.22	1.9	1.72	0.2	1.27	1.43	0.23	0.15	0.15	1.26	1.38	0.11
168761	ImmGenATAC1219.peak_168761	chr15	31299436	0.01	4.84	1		Dap,Ankrd33b	0.78	1.21	3.09	2.31	2.48	1.08	2.45	1.36	0.12	0.12	0.93	0.7	0.11	0.55	0.18	1.47	0.96	0.52	3.09	0.54	1.14	2.66	0.22	0.12	2.48	1.06	0.12	1.76	2.02	1.13	0.95	1.26	0.96	0.71
168762	ImmGenATAC1219.peak_168762	chr15	31299752	0.03	2.68	1		Dap,Ankrd33b	4.05	1.21	1.67	2.7	3.62	1.28	3.91	0.74	1.22	0.12	0.93	2.22	2.68	0.55	2.33	0.39	0.53	0.35	1.94	0.11	0.53	0.81	1.63	0.67	0.2	0.2	1.27	0.76	0.75	1.13	0.15	1.7	2.21	0.71
168763	ImmGenATAC1219.peak_168763	chr15	31304240	0.02	1.43	NA		Dap,Ankrd33b	0.11	0.32	0.11	0.11	0.87	1.53	1.12	1.95	0.12	0.28	1.82	0.12	3.1	0.62	3.56	0.91	0.11	0.84	2.05	1.68	1.59	1.38	0.22	1.29	0.82	0.2	0.73	1.29	0.75	1.69	0.95	0.44	0.97	0.66
168764	ImmGenATAC1219.peak_168764	chr15	31304501	0.04	0.78	NA		Dap,Ankrd33b	2.25	0.49	0.55	0.5	2.48	1.53	2.45	1.52	1.22	4	0.75	4.08	2.48	0.55	2.49	2.68	2.04	0.84	0.94	1.68	0.53	0.14	1.85	0.67	1.46	0.94	1.41	3.6	1.4	0.15	1.58	1.21	1.81	1.79
168765	ImmGenATAC1219.peak_168765	chr15	31309736	0.08	1.09	NA		Dap,Ankrd33b	2.56	1.21	2.93	2.31	2.32	2.09	2.01	1.95	3.73	3.37	1.49	1.59	1.86	3.38	1.48	1.45	0.96	1.37	1.01	0.94	1.59	0.81	1	0.12	0.82	3.07	1.27	1.91	0.23	1.69	0.15	0.44	1.41	0.11
168766	ImmGenATAC1219.peak_168766	chr15	31310424	0.1	1.31	NA		Dap,Ankrd33b	1.32	0.7	0.11	1.9	2.48	0.36	1.1	0.62	0.12	1.45	2.54	0.7	1.15	2.08	1.16	0.9	0.53	1.78	1.1	2.5	0.53	0.14	1	0.12	1.46	0.2	0.66	2.35	0.75	1.13	0.95	0.77	3.19	1.32
168767	ImmGenATAC1219.peak_168767	chr15	31310719	0.1	1.1	NA		Dap,Ankrd33b	0.8	1.21	2.28	0.99	1.98	1.04	0.69	2.77	0.71	0.73	2.4	1.59	3.26	2.58	1.32	0.9	0.53	2.91	1.94	1.49	1.14	0.14	2.29	0.12	0.2	1.06	0.66	5.39	2.02	1.13	0.15	0.87	1.81	0.23
168768	ImmGenATAC1219.peak_168768	chr15	31312208	0.02	1.83	1		Dap,Ankrd33b	0.57	1.31	0.59	1.47	2.34	2.14	1.1	2.64	0.63	1.29	0.93	1.04	5.15	2.35	1.65	0.63	0.11	3.02	1.81	0.54	2.86	0.76	1	0.67	1.1	0.2	0.73	1.76	2.35	1.13	2.04	1.21	1.93	0.71
168769	ImmGenATAC1219.peak_168769	chr15	31314503	0.02	0.87	NA		Dap,Ankrd33b	2.25	1.31	1.02	0.5	1.3	1.56	0.11	0.45	1.12	0.28	1.26	2.48	1.08	1.02	1.09	0.91	0.53	1.81	2.7	1.06	1.85	2.04	2.48	0.67	0.82	0.2	1.27	0.93	4.17	1.36	0.15	0.44	0.97	1.2
168770	ImmGenATAC1219.peak_168770	chr15	31315860	0.05	6.16	1		Dap,Ankrd33b	8.38	13.21	9.37	5.48	9.49	10.51	9.94	10.49	8.6	7.22	8	4.62	3.72	5.93	3.16	6.39	2.87	1.32	8.96	3.84	10.54	2.66	3.57	3.37	5.5	6.66	4.63	11.66	10.78	12.21	11.55	6.98	8.71	6.67
168771	ImmGenATAC1219.peak_168771	chr15	31318330	0.08	2.46	1		Dap,Ankrd33b	1.32	3.72	1.67	1.96	4.51	1.08	1.87	0.62	0.12	0.28	0.44	1	3.72	1.58	0.98	0.39	0.53	1.08	2.66	0.11	1.59	0.76	0.22	2	2.48	0.2	2.04	1.76	1.18	1.13	2.63	0.77	1.38	6.76
168772	ImmGenATAC1219.peak_168772	chr15	31318661	0.15	22.56	1		Dap,Ankrd33b	1.26	0.7	0.55	3.55	1.98	1.08	2.95	1.83	0.71	2.38	4.73	4	6.23	15.31	1.65	0.39	0.11	1.32	5.43	1.06	1.16	1.43	0.22	1.28	2.37	0.94	2.04	0.93	2.14	1.36	0.95	1.6	0.54	59
168773	ImmGenATAC1219.peak_168773	chr15	31318978	0.12	3.92	1		Dap,Ankrd33b	0.11	1.31	2.01	1.46	1.21	0.1	0.11	2.64	0.71	1.35	2.4	1	0.53	5.16	1.62	1.47	1.06	0.84	1.63	1.06	0.56	2.04	1	2.62	1.86	0.2	1.29	0.43	0.75	1.93	0.62	1.6	0.1	12.62
168774	ImmGenATAC1219.peak_168774	chr15	31320092	0.22	1.77	1		Dap,Ankrd33b	3.55	1.21	5.32	2.31	1.3	2.14	2.76	3.63	2.24	1.71	1.32	1.59	1.93	1.18	3.17	0.39	3.15	1.89	3.47	2.5	0.11	0.76	0.22	0.67	2.1	1.58	0.73	1.29	0.75	0.57	0.62	1.6	1.38	1.55
168775	ImmGenATAC1219.peak_168775	chr15	31321162	0.15	1.02	NA		Dap,Ankrd33b	1.77	4.15	2.01	1.96	0.71	1.04	4.45	2.18	2.18	0.12	1.32	0.7	0.66	1.52	1.95	2.15	1.06	0.35	2.05	0.11	0.11	0.81	2.48	2	0.82	0.2	0.73	0.97	0.75	0.57	1.21	1.26	0.72	2.16
168776	ImmGenATAC1219.peak_168776	chr15	31322936	0.02	0.72	NA		Dap,Ankrd33b	1.26	0.83	2.28	0.51	1.39	2.6	2.95	1.83	0.12	1.21	0.75	2.75	5.77	0.55	1.73	1.42	1.09	0.52	1.81	1.59	1.59	1.43	2.48	1.9	0.82	3.79	0.66	5.84	1.4	1.13	2.43	1.26	3.34	1.87
168777	ImmGenATAC1219.peak_168777	chr15	31323445	0.16	0.81	NA		Dap,Ankrd33b	1.26	1.31	1.85	2.2	1.3	1.08	0.25	0.77	0.12	0.28	1.82	1.59	0.53	1.02	0.4	2.59	0.53	1.78	1.01	0.54	1.59	0.76	0.22	0.67	1.46	0.2	0.12	1.76	0.75	1.69	1.41	0.44	1.39	1.99
168778	ImmGenATAC1219.peak_168778	chr15	31323878	0.14	0.96	NA		Dap,Ankrd33b	2.1	1.86	1.85	1.86	1.79	2.88	1.7	0.36	3.65	3.26	0.44	3.59	1.15	0.62	1.32	1.97	0.53	0.84	1.52	0.11	0.56	0.14	1.63	2	2.1	0.94	1.9	1.26	0.75	1.36	1.84	0.44	0.96	1.2
168779	ImmGenATAC1219.peak_168779	chr15	31325420	0.05	0.87	NA		Ankrd33b	0.11	1.4	4.42	0.91	0.1	1.67	2.81	1.58	3.91	2.72	0.93	1.59	1.86	3.38	1.32	1.47	2.2	0.52	2.32	2.94	0.98	1.43	0.22	0.67	0.82	0.2	0.73	1.91	2.54	5.36	0.15	0.87	0.96	0.71
168780	ImmGenATAC1219.peak_168780	chr15	31325924	0.03	2.07	1		Ankrd33b	2.25	3.21	1.02	1.96	0.87	1.56	2.2	1.82	1.12	1.71	0.44	2.33	0.11	0.14	1.95	0.91	0.53	1.25	0.44	0.94	0.98	0.81	0.22	0.67	0.2	0.2	0.12	2.68	1.7	1.13	7.15	0.87	2.51	3.17
168781	ImmGenATAC1219.peak_168781	chr15	31326772	0.11	0.6	NA		Ankrd33b	0.32	1.21	1.2	2.42	0.71	0.32	2.45	1.01	0.12	0.73	1.02	2.6	2.68	1.57	0.33	0.9	0.96	1.81	0.59	1.49	1.16	0.76	0.22	1.29	0.2	0.2	0.73	1.91	1.7	0.15	1.41	0.93	0.97	1.99
168782	ImmGenATAC1219.peak_168782	chr15	31327316	0.38	0.81	NA		Ankrd33b	3.52	1.21	1.19	0.51	1.3	2.04	0.65	0.88	0.71	0.12	2.48	5.22	0.66	0.55	0.11	0.11	0.11	0.11	2.47	2.11	0.53	1.43	1.07	1.28	0.2	0.2	0.73	0.76	0.75	1.69	2.63	0.93	0.1	0.11
168783	ImmGenATAC1219.peak_168783	chr15	31328328	0.1	8.37	1		Ankrd33b	25.76	3.93	4.16	11.09	2.93	8.02	7.53	2.25	3.01	2.24	1.02	7.14	0.66	1.18	1.95	0.11	0.11	4.42	2.86	3.56	1.8	1.42	1	0.73	1.72	0.2	0.12	1.76	0.75	5.25	0.15	2.08	1.75	0.23
168784	ImmGenATAC1219.peak_168784	chr15	31329316	0.05	1.52	1		Ankrd33b	3.92	0.7	4.16	4.6	4.27	3.32	3.89	2.22	3.31	3.65	2.48	2.33	1.15	3.38	0.73	1.45	1.06	2.91	1.94	3.58	1.59	0.81	0.22	0.73	0.82	2.43	1.29	0.76	1.4	0.57	0.15	0.77	1.81	0.71
168785	ImmGenATAC1219.peak_168785	chr15	31329570	0.08	1.58	1		Ankrd33b	8.03	2.38	5.04	5.25	4.56	4.73	4.45	0.72	3.73	4.36	2.4	6.19	0.66	0.55	2.07	2.15	1.06	1.25	0.59	3.56	0.11	0.76	1	1.9	0.2	0.94	2.7	0.97	1.18	2.43	0.95	1.26	3	1.87
168786	ImmGenATAC1219.peak_168786	chr15	31330007	0.2	1.55	1		Ankrd33b	0.8	2.38	3.07	2.96	2.99	2.63	9.73	2.22	4.51	1.29	1.26	2.6	1.7	3.38	4.41	3.24	1.47	1.37	2.24	0.94	1.14	0.14	1	0.67	0.82	0.2	0.73	2.91	1.4	0.57	1.21	1.7	1.75	2.88
168787	ImmGenATAC1219.peak_168787	chr15	31330325	0.12	1.82	1		Ankrd33b	0.78	1.78	1.02	2.87	2.32	1.04	5.58	1.79	2.58	4.26	0.41	1.64	0.11	1.57	1.39	0.91	1.47	1.25	2.24	1.59	0.56	0.14	0.22	1.29	0.82	1.06	0.12	2.41	0.75	2.09	1.84	1.7	0.96	5.48
168788	ImmGenATAC1219.peak_168788	chr15	31331753	0.09	3.63	1		Ankrd33b	9.8	11.69	6.21	8.46	4.56	3.93	14.21	7.21	14.22	13.15	1.32	9.56	1.44	4.43	1.16	1.99	1.63	1.08	1.1	0.11	0.56	0.14	1.07	1.9	0.2	2.17	1.27	1.91	1.4	2.49	1.41	0.87	1.41	1.14
168789	ImmGenATAC1219.peak_168789	chr15	31332003	0.38	9.19	1		Ankrd33b	21.39	21.67	26.4	13.91	13.97	18.04	34.74	19.95	28.65	30.62	15.26	18.89	0.66	2.08	1.48	1.42	1.09	0.84	0.59	0.54	0.53	0.76	2.51	0.73	0.82	0.2	0.12	0.93	1.4	0.15	0.62	1.67	1.83	0.23
168790	ImmGenATAC1219.peak_168790	chr15	31332597	0.08	1.79	1		Ankrd33b	5.28	2.38	5.49	4.71	4.56	3.18	4.99	3.01	6.06	5.23	3.04	5.23	3.1	4.43	2.33	2.95	2.07	4.29	2.19	1.49	1.8	0.14	1.85	0.73	0.2	2.43	4.29	1.91	4.7	4.78	3.23	3.39	1.75	2.5
168791	ImmGenATAC1219.peak_168791	chr15	31332977	0.16	6.65	1		Ankrd33b	10.47	19.19	13.83	11.97	10.58	15.21	20.14	13.66	14.85	14.13	5.4	7.96	4.5	6.98	2.75	0.39	3.74	5.19	5.51	0.11	3.54	4.29	2.51	2	1.86	1.79	0.73	6.54	8.56	7.38	10.04	10.15	6.84	13.35
168792	ImmGenATAC1219.peak_168792	chr15	31334975	0.03	4.29	1		Ankrd33b	2.35	4.92	12.74	4	4.27	5.76	12.25	9.86	14.65	13.99	0.44	11.22	2.48	1.02	0.17	0.11	1.06	0.11	0.44	0.5	0.53	0.14	0.22	1.28	0.2	0.2	0.12	0.1	0.23	0.15	0.15	1.26	1.83	0.23
168793	ImmGenATAC1219.peak_168793	chr15	31336921	0.06	21.98	1		Ankrd33b	24.02	26.44	34.85	23.86	23.02	13.86	32.01	20.03	22.35	16.08	27.57	17.34	1.44	6.73	1.09	2.59	1.63	0.76	0.67	0.94	0.53	1.43	1	0.12	0.82	0.94	1.27	3.5	2.14	4.63	1.41	6.07	7.91	3.17
168794	ImmGenATAC1219.peak_168794	chr15	31337313	0.36	2.19	1		Ankrd33b	2.19	5.28	7.06	3.09	4.56	2.6	5.9	1.39	9.03	10.94	10.58	5.98	3.26	8.73	3.17	0.9	0.96	0.35	0.1	1.19	0.11	0.14	0.22	0.12	1.1	0.2	0.12	0.76	0.75	0.15	0.62	1.26	0.36	0.71
168795	ImmGenATAC1219.peak_168795	chr15	31337635	0.47	18.51	1		Ankrd33b	1.82	1.4	2.48	1.86	5.03	0.79	5.1	2.22	14.24	17.94	13.45	5.37	17.12	7.91	2.74	2.15	0.96	1.81	1.01	0.94	0.56	0.14	0.22	0.12	1.1	0.2	0.12	4.16	1.7	2.43	0.95	0.93	0.96	0.66
168796	ImmGenATAC1219.peak_168796	chr15	31338920	0.03	18.21	1		Ankrd33b	5.7	4.29	7.26	6.08	4.56	3.18	6.21	1.15	69.86	48.17	33.39	11.55	32.4	23.41	1.06	1.42	0.54	0.76	5.2	1.49	0.53	0.76	1	0.12	1.1	1.79	0.66	1.79	0.75	3.14	2.04	1.7	2.18	1.75
168797	ImmGenATAC1219.peak_168797	chr15	31339220	0.16	8.46	1		Ankrd33b	10.84	0.32	1.02	4.88	1.21	3.73	6.08	0.62	14.07	17.19	5.4	8.67	4.5	4.99	0.5	0.9	1.06	0.76	1.01	2.14	2.27	0.76	0.22	1.29	0.2	0.2	0.66	1.59	0.23	2.34	0.62	1.6	1.41	4.45
168798	ImmGenATAC1219.peak_168798	chr15	31339948	0.3	3.43	1		Ankrd33b	1.8	2.56	0.55	0.51	1.98	2.88	3.39	0.62	2.35	1.21	0.41	1.99	2.68	1.52	1.62	1.45	0.53	0.76	2.24	0.5	1.16	2.68	0.22	1.28	0.2	0.2	0.12	1.79	0.23	1.36	0.15	0.44	0.36	0.59
168799	ImmGenATAC1219.peak_168799	chr15	31340458	0.11	5.06	1		Ankrd33b	2.56	1.78	2.93	0.99	1.3	1.08	2.41	2.18	1.71	0.28	1.84	2.33	1.08	1.58	0.11	4.18	3.2	1.08	2.86	0.5	0.98	0.14	1.07	2.83	1.1	2.23	1.29	2.29	0.23	3.21	0.15	0.87	0.54	2.16
168800	ImmGenATAC1219.peak_168800	chr15	31340755	0.01	3.95	1		Ankrd33b	1.8	0.83	3.74	1.4	3.94	2.04	1.12	2.58	1.46	2.33	1.32	4.62	1.44	3.11	2.41	7.37	6.54	4.29	1.52	2.11	1.16	0.14	1.63	1.28	0.2	0.94	0.66	2.66	0.75	1.13	2.04	0.87	0.78	1.55
168801	ImmGenATAC1219.peak_168801	chr15	31342144	0.01	20.67	1		Ankrd33b	3.52	1.82	4.81	0.51	2.48	0.57	1.87	1.58	1.46	0.12	1.26	0.46	1.15	2.6	2.79	2.53	1.48	1.32	3.34	2.39	0.53	1.42	0.22	0.73	1.1	0.94	0.12	1.91	0.75	0.15	1.84	1.21	2.18	2.16
168802	ImmGenATAC1219.peak_168802	chr15	31342771	0.18	10.17	1		Ankrd33b	0.8	0.83	3.55	1.07	1.3	0.57	2.95	0.74	0.12	2.24	0.44	1.04	0.53	2.35	6.11	4.6	0.11	0.84	2.51	1.59	0.56	0.81	0.22	0.73	1.46	0.2	1.41	4.92	1.18	0.95	4.45	0.87	0.78	0.71
168803	ImmGenATAC1219.peak_168803	chr15	31344931	0.05	10.46	1		Ankrd33b	0.57	1.78	2.96	2.01	0.44	0.1	1.1	1.13	38.57	36.71	27.79	5.02	19.38	34.99	0.74	1.45	1.09	0.11	1.1	1.49	1.14	2.04	1.07	1.45	0.82	0.2	0.12	0.1	1.18	1.36	1.21	1.6	0.36	2.42
168804	ImmGenATAC1219.peak_168804	chr15	31345190	0.01	4.22	1		Ankrd33b	0.32	0.49	0.11	0.51	0.37	0.32	1.7	1.39	14.91	13.3	8.02	2.11	11.9	18.93	0.98	2.15	1.09	0.11	1.1	0.5	0.11	1.42	0.22	0.12	0.2	1.06	2.04	1.29	2.54	0.95	1.21	1.34	0.36	8.65
168805	ImmGenATAC1219.peak_168805	chr15	31346675	0.04	7.56	1		Ankrd33b	0.11	0.49	1.63	0.11	1.03	0.1	4.17	2.25	2.24	1.35	4.54	1.23	0.66	3.91	0.67	0.91	0.11	0.35	1.52	0.11	1.14	0.81	1	2.29	2.37	0.94	1.41	2.88	0.23	0.57	2	0.93	1.83	20.33
168806	ImmGenATAC1219.peak_168806	chr15	31348399	0.12	2.75	1		Ankrd33b	2.35	1.82	1.67	2.31	1.39	2.14	3.51	3.58	6.24	5.03	4.54	2.75	0.53	2.58	1.06	3.47	2.46	1.32	1.52	2.39	0.53	0.76	0.22	0.73	0.82	0.2	0.73	1.79	1.7	1.36	0.62	1.7	3	9.22
168807	ImmGenATAC1219.peak_168807	chr15	31349926	0.09	12.84	1		Ankrd33b	4.33	8.25	0.59	3.55	5.83	2.88	8.91	4.27	16.04	10.41	2.4	4.96	3.72	4.43	3.59	0.11	0.53	0.35	1.1	1.68	1.8	0.81	3.08	4.16	2.54	1.79	3.33	1.91	3.19	1.36	8.34	4.93	3.95	3.14
168808	ImmGenATAC1219.peak_168808	chr15	31350244	0.05	27.58	1		Ankrd33b	3.05	2.56	5.32	2.6	5.48	1.53	8.1	4.18	3.36	5.5	20.9	5.66	1.44	1.14	2.79	1.97	0.53	0.84	0.94	2.39	1.59	1.43	1.07	6.43	0.2	0.2	0.73	5.53	1.7	2.49	3.83	10.33	14.39	3.56
168809	ImmGenATAC1219.peak_168809	chr15	31352716	0.21	5.76	1		Ankrd33b	1.26	3.16	2.28	0.51	3.62	1.08	0.65	1.75	1.12	1.35	1.96	0.46	6.55	1.02	4.53	0.39	1.06	5.39	2.47	0.11	0.11	0.81	1	2	2.1	0.94	1.29	4.16	2.14	1.93	1.84	1.26	4.08	1.14
168810	ImmGenATAC1219.peak_168810	chr15	31355706	0.13	1.83	1		Ankrd33b,Ropn1l	0.32	0.83	0.11	0.51	1.79	1.04	0.25	1.48	0.63	1.35	0.44	1.04	0.11	1.05	1.58	3.81	0.96	0.35	1.1	0.54	0.98	0.14	1	0.67	2.1	1.58	0.12	0.97	2.54	3.21	0.62	1.26	2.11	0.59
168811	ImmGenATAC1219.peak_168811	chr15	31356839	0.12	5.73	1		Ankrd33b,Ropn1l	1.8	3.15	5.49	1.4	1.98	2.6	2.76	5.29	4.88	10.24	0.1	3.16	1.15	1.57	1.73	1.47	2.87	2.04	4.15	1.68	8.46	12.67	8.88	2.61	8.86	5.89	1.9	11.78	17.75	14.54	22.07	3.39	1.83	1.87
168812	ImmGenATAC1219.peak_168812	chr15	31357139	0.3	15.18	1		Ankrd33b,Ropn1l	1.77	1.78	8.97	1.4	2.34	4.48	6.59	4.79	8.46	11.21	0.44	4.02	0.66	4.39	1.39	2.3	4.21	0.84	7.42	0.54	12.41	19.47	12.28	3.33	19.81	9.88	3.33	17.77	37.69	22.82	23.68	9.11	3.74	1.07
168813	ImmGenATAC1219.peak_168813	chr15	31361646	0.19	1.41	NA		Ankrd33b,Ropn1l	0.57	1.4	2.28	0.91	2.99	2.14	3.89	1.79	0.71	2.38	3.27	1.04	1.15	0.14	0.75	1.97	0.11	0.76	0.94	1.49	1.59	0.81	1.07	1.29	0.82	0.2	0.12	1.91	2.35	0.15	2	0.44	0.54	0.11
168814	ImmGenATAC1219.peak_168814	chr15	31364178	0.06	3.34	1		Ankrd33b,Ropn1l	1.82	0.32	1.67	0.91	3	1.56	1.7	1.09	1.22	0.73	0.93	0.7	2.48	1.68	1.48	0.39	0.54	1.25	0.59	2.14	0.98	0.81	1.07	0.67	1.72	1.06	0.66	1.91	1.4	1.93	0.62	2.08	2.98	0.59
168815	ImmGenATAC1219.peak_168815	chr15	31365263	0.01	2.71	1		Ankrd33b,Ropn1l	16.93	8.25	16.75	10.75	14.45	11.39	16.86	13.44	10.62	8.93	2.74	7.66	5.15	6.98	4.41	0.9	1.47	1.25	1.86	1.99	1.59	1.43	1	0.12	0.82	0.2	0.73	3	2.14	1.93	3.26	1.7	0.96	1.55
168816	ImmGenATAC1219.peak_168816	chr15	31365815	0.01	5.3	1		Ankrd33b,Ropn1l	4.61	10.74	9.03	6.53	9.14	10.51	10.75	6.76	6.67	6.11	14.08	7.13	17.33	24.4	1.65	2.68	4.8	0.84	3.24	4.38	0.98	5.5	1.07	2	4.44	3.07	1.27	10.52	10.62	14.75	17.64	3.91	6.65	10.81
168817	ImmGenATAC1219.peak_168817	chr15	31366119	0.06	2.95	1		Ankrd33b,Ropn1l	5.04	9.71	3.74	4.6	4.21	6.51	7.3	3.65	7.29	8.24	5.38	4.93	8.8	11.63	2.74	0.11	3.21	1.78	2.7	2.76	1.59	3.86	1	4.7	1.72	2.43	2.16	9.75	11.22	13.46	16.55	4.94	2.98	7.06
168818	ImmGenATAC1219.peak_168818	chr15	31366426	0.01	4.31	1		Ankrd33b,Ropn1l	6.39	3.16	4.2	5.19	6.3	3.37	3.21	8.95	7.04	7.37	3.26	4.09	12.47	13.68	2.67	1.42	0.96	1.37	2.47	0.94	1.14	2.68	0.22	2	2.37	0.2	3.44	9.75	9.15	15.85	16.17	3.95	1.75	5.48
168819	ImmGenATAC1219.peak_168819	chr15	31367060	0.43	2.69	1		Ankrd33b,Ropn1l	8.08	6.05	7.06	4.88	3	9.11	9.71	5.98	9.76	5.76	6.21	4.38	7.17	8.24	1.06	1.45	2.2	3.79	5.43	2.11	1.85	1.42	1	0.67	4.35	0.2	0.66	5.53	7.82	2.43	10.71	6.67	2.11	1.14
168820	ImmGenATAC1219.peak_168820	chr15	31367318	0.64	2.79	1		Ankrd33b,Ropn1l	10.24	11.01	12.69	4	8	9.6	7.33	6.07	4.94	6.11	10.36	3.78	3.72	5.9	0.4	1.45	2.46	3.79	1.94	1.06	2.2	2.66	1.07	1.28	4.38	0.2	1.9	5.84	6.19	5.36	13.07	4.76	4.81	3.78
168821	ImmGenATAC1219.peak_168821	chr15	31367593	0.32	12.33	1		Ankrd33b,Ropn1l	4.92	9.29	6.79	6.08	8.5	7.13	11.04	6.62	6.55	7.49	5.38	7.57	3.65	11.63	3.73	0.39	0.54	0.52	2.05	0.94	1.14	0.76	1	4.16	0.2	0.94	1.29	11.13	4.76	4.59	10.04	5.7	9.22	3.17
168822	ImmGenATAC1219.peak_168822	chr15	31367862	0.01	7.78	1	Ankrd33b	Ankrd33b,Ropn1l	7.02	12.27	2.48	7.43	5.83	5.39	10.46	5.41	10.18	8.24	7.26	9.69	11.78	8.87	4.84	0.9	1.47	1.81	3.55	3.58	0.98	0.81	1.07	1.9	0.2	1.79	1.41	8.02	5.46	8.62	11.88	5.2	5.55	1.07
168823	ImmGenATAC1219.peak_168823	chr15	31369218	0.12	7.52	1		Ankrd33b,Ropn1l	8.38	6.05	10.63	9.69	5.21	7.86	11.48	6.38	5.89	6.52	2.48	9.1	3.26	3.62	2.16	2.68	0.54	0.35	2.24	1.06	0.53	1.43	1.07	0.73	2.37	1.06	0.73	4.92	1.7	1.13	2.63	8.66	24.31	1.89
168824	ImmGenATAC1219.peak_168824	chr15	31369496	0.07	9.47	1		Ankrd33b,Ropn1l	6.13	16.63	17.83	14.27	11.17	14.54	18.89	14.66	12.36	11.13	3.76	18.42	5.15	4.85	1.09	0.91	0.11	0.84	1.63	3.58	1.59	0.14	1	0.73	1.72	2.43	0.12	2.29	1.7	2.65	2.64	3.98	14.91	3.17
168825	ImmGenATAC1219.peak_168825	chr15	31372384	0	0.86	NA		Ankrd33b,Ropn1l	1.82	0.7	5.49	1.4	2.66	2.88	0.11	1.79	0.12	0.28	1.26	0.46	2.48	1.05	1.32	1.45	0.11	0.35	1.01	0.94	0.53	0.14	1.07	2.69	2.37	1.06	2.58	0.76	0.75	1.13	2.63	0.44	0.54	0.59
168826	ImmGenATAC1219.peak_168826	chr15	31375345	0.09	2.08	1		Ankrd33b,Ropn1l	1.82	5.18	1.19	2.31	0.1	2.63	4.97	2.18	0.71	2.79	4.1	0.12	0.11	2.35	3.34	2.68	1.48	2.04	1.01	2.39	2.27	0.76	0.22	1.29	0.82	0.2	1.27	4.27	2.14	0.15	1.58	1.26	1.81	0.71
168827	ImmGenATAC1219.peak_168827	chr15	31376255	0.11	0.98	NA		Ankrd33b,Ropn1l	1.32	4.92	3.09	2.29	1.03	2.14	1.7	1.45	0.71	0.28	1.02	1.59	0.11	1.57	3.04	2.53	0.96	1.78	3.24	2.94	2.25	0.14	0.22	2	1.72	0.94	0.12	1.26	1.4	1.36	2	0.44	1.15	1.55
168828	ImmGenATAC1219.peak_168828	chr15	31377645	0.05	0.68	NA		Ankrd33b,Ropn1l	0.32	0.49	2.96	0.11	2.92	4.73	2.81	4.06	1.12	0.28	0.93	1.64	2.48	1.18	2.07	0.63	0.53	1.25	1.01	2.14	1.59	1.38	0.22	2.29	0.2	0.2	1.41	0.76	2.14	1.13	0.62	1.7	2.62	1.14
168829	ImmGenATAC1219.peak_168829	chr15	31382216	0.01	2.25	1		Ankrd33b,Ropn1l	0.8	0.1	0.11	0.91	0.37	1.56	2.2	0.45	1.75	1.35	3.12	0.46	1.08	0.55	1.73	1.97	1.06	0.11	0.26	0.94	3.05	0.81	1	0.12	0.2	0.94	0.12	0.1	0.75	1.13	1.21	0.1	0.54	0.23
168830	ImmGenATAC1219.peak_168830	chr15	31395030	0.12	0.68	NA		Ankrd33b,Ropn1l	0.32	0.49	1.67	0.99	0.87	2.2	4.99	1.79	0.63	0.12	0.1	0.46	0.11	0.62	1.32	0.91	0.54	0.11	0.26	1.06	2.88	0.76	1.07	0.12	0.82	1.79	1.27	0.76	1.7	0.15	0.62	1.93	0.54	0.11
168831	ImmGenATAC1219.peak_168831	chr15	31397547	0.05	0.9	NA		Ankrd33b,Ropn1l	2.56	2.59	0.55	0.51	0.37	0.57	1.1	0.36	0.63	4.29	0.75	1.98	1.7	0.58	0.75	0.9	2.07	0.76	1.1	2.14	2.62	0.14	2.23	0.67	0.82	1.06	0.73	1.79	0.75	0.57	0.15	0.44	0.97	0.23
168832	ImmGenATAC1219.peak_168832	chr15	31401150	0.15	9.44	1		Ankrd33b,Ropn1l	1.26	1.86	1.67	3.55	1.21	0.32	1.1	1.82	8.43	4.5	1.96	5.02	1.15	2.08	0.74	0.63	1.06	1.32	2.05	0.94	1.14	1.42	1	3.33	2.1	0.2	0.73	3.18	2.35	0.57	0.62	0.44	2.51	0.71
168833	ImmGenATAC1219.peak_168833	chr15	31403305	0	0.62	NA		Ankrd33b,Ropn1l	1.82	3.16	1.63	5.31	1.73	2.88	1.7	2.87	1.12	0.28	0.93	2.11	9.18	3.62	2.49	1.42	2.04	4.06	1.43	1.59	1.59	0.14	1	2	0.2	1.06	0.73	1.76	0.75	0.57	0.62	2.42	0.54	0.71
168834	ImmGenATAC1219.peak_168834	chr15	31410080	0.35	11.67	1		Ankrd33b,Ropn1l	1.98	1.78	2.93	4.17	2.32	6.48	3.42	4.75	6.78	6.64	5.4	7.5	4.43	6.21	1.65	2.55	1.06	2.38	3.24	1.59	0.98	0.76	0.22	0.12	3.59	1.06	1.27	0.44	2.35	1.93	8.88	16.93	8.24	2.1
168835	ImmGenATAC1219.peak_168835	chr15	31413101	0.06	15.53	1		Ankrd33b,Ropn1l	1.98	5.75	6.64	4	6.11	5.96	6.08	8.14	4.97	5.03	0.41	2.94	1.15	0.14	5.43	5.68	2.46	2.6	2.51	5	0.98	1.38	1.07	2	1.72	0.2	1.27	2.29	1.18	1.13	1.58	4.86	1.83	2.58
168836	ImmGenATAC1219.peak_168836	chr15	31415396	0.02	3.34	1		Ankrd33b,Ropn1l	1.26	0.7	5.4	1.47	2.32	5.15	3.21	0.74	2.24	0.28	0.93	0.7	2.48	1.57	2.06	1.45	2.07	2.34	0.59	1.68	2.25	0.14	0.22	1.28	2.37	0.2	0.66	3.68	3.85	0.57	0.62	2.1	3.34	1.2
168837	ImmGenATAC1219.peak_168837	chr15	31418170	0.02	35.25	1		Ankrd33b,Ropn1l	37.97	25.75	27.83	45.87	23.08	26.03	39.99	27.92	24.57	29.55	27.48	29.18	20.72	17.63	5.31	15.54	8.46	15.03	11.11	20.58	6.52	5.32	1.73	4.58	3.81	4.98	3.44	13.18	1.4	6	10.11	22.69	16.03	49.73
168838	ImmGenATAC1219.peak_168838	chr15	31418532	0.01	11.55	1		Ankrd33b,Ropn1l	16.91	11.17	4.84	13.37	4.8	4.3	15.57	7.45	9.05	8.93	11.33	13.76	5.15	5.51	9.74	15.34	13.09	13.41	14.97	9.25	2.86	2.01	1	1.28	4.44	3.07	4.97	15.8	0.75	5.82	4.81	10.99	9.04	10.53
168839	ImmGenATAC1219.peak_168839	chr15	31418876	0.01	2.97	1		Ankrd33b,Ropn1l	3.05	4.15	3.58	7.76	2	2.6	6.61	5.28	5.98	9.16	4.66	4.64	2.48	2.61	4.07	4.04	3.34	6.68	3.8	4.38	4.34	0.81	0.22	1.9	0.82	1.06	2.16	8.6	0.75	1.93	1.58	6.41	5.91	3.19
168840	ImmGenATAC1219.peak_168840	chr15	31419215	0.06	4.01	1		Ankrd33b,Ropn1l	5.62	3.55	8.97	7.46	6.61	4.41	9.33	9.72	14.6	10.63	5.64	5.88	3.72	6.62	2.07	4.89	4.7	8.19	5.83	4.77	0.11	3.9	2.48	6.65	3.13	3.61	6.01	2.41	1.7	2.49	2.04	2.49	3.34	2.88
168841	ImmGenATAC1219.peak_168841	chr15	31420697	0.1	5.36	1		Ankrd33b,Ropn1l	1.35	0.49	0.11	1.86	1.79	3.93	2.81	2.28	0.12	0.12	1.96	1.57	0.66	0.55	1.76	1.97	0.53	0.84	2.24	0.54	0.56	0.76	0.22	0.73	1.46	1.69	1.27	2.29	1.7	2.49	1.84	3.2	0.1	1.75
168842	ImmGenATAC1219.peak_168842	chr15	31424928	0.02	1.21	NA		Ankrd33b,Ropn1l	3.09	2.99	2.93	0.11	1.21	2.88	1.59	0.88	1.76	0.73	1.49	0.46	0.66	1.52	5.63	1.19	1.06	2.34	3.47	1.59	0.98	2.59	1.07	1.28	2.1	0.94	0.66	3.53	1.7	0.57	3.04	2.53	0.36	1.87
168843	ImmGenATAC1219.peak_168843	chr15	31426247	0.05	20.51	1		Ankrd33b,Ropn1l	1.77	6.35	1.02	3.05	4.21	2.63	2.95	2.84	2.05	3.4	3.04	2.53	4.43	4.43	6.12	2.68	1.06	7.38	1.81	2.14	1.59	1.38	0.22	2	1.1	3.03	1.9	2.29	1.18	1.93	1.41	2.08	2.54	38.02
168844	ImmGenATAC1219.peak_168844	chr15	31426507	0.05	3.86	1		Ankrd33b,Ropn1l	2.56	0.7	2.01	0.91	2.32	2.09	1.87	2.76	2.05	1.83	0.93	0.7	3.26	0.55	4.14	1.97	0.53	5.9	1.94	0.5	3.32	0.14	0.22	2.61	3.16	0.94	2.88	2.88	1.18	3.72	0.95	0.87	2.84	5.17
168845	ImmGenATAC1219.peak_168845	chr15	31427557	0.07	0.63	NA		Ankrd33b,Ropn1l	2.56	0.1	0.11	1.47	0.1	1.53	1.7	2.29	2.24	1.71	0.75	1.59	5.77	0.58	1.48	2.04	0.53	3.59	1.1	2.11	0.98	0.76	1.85	0.12	1.1	2.43	0.12	0.43	0.23	0.57	0.62	0.87	0.97	0.66
168846	ImmGenATAC1219.peak_168846	chr15	31428732	0.56	1.74	1		Ankrd33b,Ropn1l	1.8	1.21	1.63	2.42	0.71	1.04	0.69	0.7	1.71	0.73	0.93	0.46	2.48	2.58	2.13	2.68	1.48	1.37	0.26	0.5	1.16	0.14	0.22	0.67	0.82	0.94	1.27	2.29	0.23	0.57	0.15	1.26	0.29	0.71
168847	ImmGenATAC1219.peak_168847	chr15	31430218	0.03	1.16	NA		Ankrd33b,Ropn1l	1.77	0.1	1.2	2.01	2.48	3.32	1.26	3.58	2.18	3.4	4.54	3.16	2.48	0.62	1.95	1.97	0.54	1.25	2.66	1.19	0.56	2.04	2.51	1.9	1.72	0.94	3.33	4.6	0.23	1.93	1.21	0.44	0.36	1.75
168848	ImmGenATAC1219.peak_168848	chr15	31432038	0.3	4.58	1		Ankrd33b,Ropn1l,March6	1.35	0.83	1.02	0.11	0.71	0.1	0.51	0.11	1.12	0.28	1.02	0.12	0.11	2.35	1.51	0.39	0.54	1.37	2.24	1.59	0.11	0.14	1	1.28	0.82	0.2	1.27	0.43	0.23	0.15	0.15	0.77	3.27	1.14
168849	ImmGenATAC1219.peak_168849	chr15	31433899	0.06	1.1	NA		Ankrd33b,Ropn1l,March6	1.1	4.67	4.81	0.51	1.79	0.57	2.2	2	1.75	0.89	0.93	1.64	11.78	1.05	2.07	0.91	1.89	0.84	2.19	1.99	1.16	2.04	1	0.67	0.2	1.79	1.29	0.97	0.75	2.49	1.58	0.93	0.97	6.46
168850	ImmGenATAC1219.peak_168850	chr15	31434992	0.15	0.53	NA		Ankrd33b,Ropn1l,March6	3.09	0.1	1.2	0.51	0.37	2.04	1.26	1.01	1.12	3.26	1.02	1.64	1.15	2.08	0.5	0.39	1.47	2.34	2.24	1.06	1.59	0.76	1.07	1.29	0.82	0.94	1.29	3.5	2.54	0.57	2.04	1.67	0.29	1.75
168851	ImmGenATAC1219.peak_168851	chr15	31438922	0.13	4.13	1		Ankrd33b,Ropn1l,March6	1.32	0.83	1.67	0.5	1.3	2.09	0.25	2.39	2.24	0.28	1.02	1.04	0.11	2.58	1.06	1.42	1.48	1.81	2.19	0.5	2.2	0.76	0.22	0.12	0.2	0.2	1.27	1.43	0.75	2.49	2.43	1.34	1.83	2.42
168852	ImmGenATAC1219.peak_168852	chr15	31440157	0.21	1.08	NA		Ankrd33b,Ropn1l,March6	1.8	2.56	1.19	1.86	5.03	1.08	1.19	0.7	0.63	0.89	1.26	2.22	1.15	2.82	1.48	1.42	0.54	0.35	1.1	0.5	1.16	1.43	1.07	2.62	1.1	1.58	1.27	9.05	3.09	1.69	1.41	1.7	0.36	1.14
168853	ImmGenATAC1219.peak_168853	chr15	31443260	0.05	1.22	NA		Ankrd33b,Ropn1l,March6	1.26	4.67	1.2	0.11	3.62	2.14	4.17	2.29	0.63	2.24	3.12	3.78	1.86	1.57	1.65	2.15	0.53	0.84	3.24	2.39	3.05	1.38	0.22	1.28	1.46	0.2	1.41	2.29	2.54	1.13	1.41	0.44	1.81	1.2
168854	ImmGenATAC1219.peak_168854	chr15	31447414	0.06	3.57	1		Ankrd33b,Ropn1l,March6	4.96	1.78	2.93	6.15	3.42	0.57	3.89	3.15	7.75	2.87	5.64	5.98	1.7	5.16	1.95	5.14	5.82	8.74	6.43	0.94	2.86	2.03	1.63	1.29	1.72	2.43	3.44	7.41	3.85	4.52	8.04	5.64	3.62	7.36
168855	ImmGenATAC1219.peak_168855	chr15	31449156	0.18	1.32	NA		Ankrd33b,Ropn1l,March6	1.26	0.83	0.11	0.11	0.87	2.14	1.59	1.15	1.22	2.33	0.44	2.33	0.66	2.08	3.63	1.97	1.06	0.84	1.94	0.54	1.85	0.14	2.51	1.45	1.46	1.06	0.73	0.76	1.7	1.13	0.95	0.77	1.39	0.23
168856	ImmGenATAC1219.peak_168856	chr15	31452382	0.06	7.76	1		Ankrd33b,Ropn1l,March6	0.11	1.82	0.11	0.11	2.34	0.36	1.19	1.09	1.75	1.29	1.32	1.04	1.15	2.58	1.09	0.9	0.53	2.04	2.32	1.19	1.59	3.26	4.3	1.28	2.48	1.79	0.73	0.76	36.45	13.5	2	2.46	0.29	1.55
168857	ImmGenATAC1219.peak_168857	chr15	31452828	0.04	1.77	1		Ankrd33b,Ropn1l,March6	2.8	2.59	1.19	1.47	2.93	2.14	2.01	3.7	3.91	3.9	1.26	2.6	3.26	3.91	1.73	2.53	3.72	3.59	1.94	5.42	1.59	3.27	3.57	5.75	1.46	4.2	5.67	5.97	9.29	8.51	5.06	4.18	4.85	4.88
168858	ImmGenATAC1219.peak_168858	chr15	31453116	0.08	3.83	1		Ankrd33b,Ropn1l,March6	4.5	0.83	0.59	2.7	5.03	0.57	1.7	4.43	6.45	4.46	7.74	4.32	13.41	9.39	2.49	3.64	4.13	3.79	8.6	5.42	4.48	8	9.62	7.82	9.14	9.24	14.8	6.13	8.53	12.28	9.9	3.62	4.85	5.48
168859	ImmGenATAC1219.peak_168859	chr15	31453386	0.53	10.7	1		Ankrd33b,Ropn1l,March6	5.28	6.35	6.72	8.13	5.91	8.79	7.67	9.02	8.54	10.03	15.33	7.14	4.43	18.45	5.7	8.02	11.89	17.38	15.43	16.97	14.84	23.05	22.21	27.31	24.68	22.64	25.4	12.33	14.39	23.64	22.63	10.08	14.27	6.6
168860	ImmGenATAC1219.peak_168860	chr15	31453671	0.13	35.29	1	Ropn1l	Ankrd33b,Ropn1l,March6	12.49	12.23	22.18	15.16	12.65	19.36	30.46	23.13	36.92	28.99	53.79	14.61	20.84	31.98	19.87	14.7	16.83	43.81	30.42	28.06	40.4	55.55	64.27	59.68	62.98	56.36	57.16	24.26	25.21	40.39	40.24	18.41	20.28	10.23
168861	ImmGenATAC1219.peak_168861	chr15	31454744	0.13	0.89	NA		Ankrd33b,Ropn1l,March6	3.22	0.49	0.11	2.42	0.37	0.79	1.7	0.62	1.22	1.78	1.26	2.53	1.44	0.58	0.73	0.63	1.48	3.02	0.67	1.49	0.98	0.81	1.63	1.9	0.2	2.96	1.29	3.63	0.75	0.95	0.95	3.55	0.97	0.66
168862	ImmGenATAC1219.peak_168862	chr15	31455761	0.02	3.91	1		Ankrd33b,Ropn1l,March6	1.26	2.56	1.67	1.4	3	1.08	1.26	0.36	0.71	0.28	0.1	3.06	1.08	2.35	1.76	4.35	2.58	2.91	9	0.54	0.53	0.81	1.63	0.67	0.2	3.03	1.27	2.35	0.75	1.13	1.58	0.77	0.97	1.2
168863	ImmGenATAC1219.peak_168863	chr15	31456565	0.3	6.03	1		Ankrd33b,Ropn1l,March6	0.32	0.32	0.59	0.51	0.71	1.04	1.1	1.01	0.12	0.73	1.49	1.64	0.66	0.14	0.5	1.45	1.52	1.81	1.1	0.54	0.56	0.14	2.51	0.73	0.82	0.2	1.41	0.43	0.75	1.69	0.15	0.93	0.54	1.87
168864	ImmGenATAC1219.peak_168864	chr15	31458231	0.27	0.46	NA		Ankrd33b,Ropn1l,March6	0.78	1.78	1.63	0.99	0.71	1.53	0.25	2.76	0.12	0.12	1.32	0.12	1.08	2.35	0.74	0.39	0.11	1.32	1.81	1.19	0.56	0.76	0.22	3.73	0.2	1.79	0.66	1.26	2.02	1.13	1.41	1.26	1.15	0.71
168865	ImmGenATAC1219.peak_168865	chr15	31459965	0.01	0.89	NA		Ankrd33b,Ropn1l,March6	3.05	0.7	1.02	0.5	0.71	2.14	0.65	2.29	1.24	1.21	2.74	1	0.53	3.4	0.98	2.04	0.53	1.32	2.7	1.06	3.66	0.81	0.22	1.28	0.82	0.2	0.66	0.76	2.35	1.13	1.41	0.93	2.54	2.59
168866	ImmGenATAC1219.peak_168866	chr15	31460750	0.01	11.39	1		Ankrd33b,Ropn1l,March6	0.57	2.59	1.19	1.47	1.21	1.08	5.1	1.36	1.22	1.35	9.72	1	3.1	1.58	2.07	15.25	9.58	8.11	4.1	3.58	7.25	1.38	1.07	2	3.16	3.07	0.66	3.18	2.35	1.36	1.84	22.91	11.65	7.92
168867	ImmGenATAC1219.peak_168867	chr15	31461031	0.03	2.44	1		Ankrd33b,Ropn1l,March6	1.82	0.83	1.63	0.99	1.79	1.56	3.89	1.52	0.71	0.73	0.75	0.12	1.44	0.58	1.32	3.87	3.15	1.78	3.55	3.58	2.27	0.14	0.22	0.12	3.59	0.94	0.73	1.26	0.75	1.13	1.84	6.41	4.8	2.83
168868	ImmGenATAC1219.peak_168868	chr15	31461640	0.08	6.83	1		Ankrd33b,Ropn1l,March6	0.8	1.78	1.85	0.51	1.98	0.79	1.1	1.39	0.63	0.12	1.26	1.57	1.15	0.14	1.58	2.59	1.89	0.76	2.18	1.49	0.98	1.43	1.73	0.67	1.72	2.43	0.73	0.97	0.75	0.57	3.26	15.14	12.1	8.29
168869	ImmGenATAC1219.peak_168869	chr15	31462769	0.02	0.63	NA		Ankrd33b,Ropn1l,March6	0.32	0.7	1.67	0.91	0.71	1.56	0.51	1.64	0.12	1.83	1.84	0.7	1.08	1.05	0.11	1.42	0.11	1.25	0.67	1.49	0.98	2.03	1.85	0.12	0.82	0.2	0.66	2.36	1.18	1.69	3.22	0.44	0.36	1.55
168870	ImmGenATAC1219.peak_168870	chr15	31466035	0.05	4.21	1		Ankrd33b,Ropn1l,March6	0.32	0.83	1.67	1.61	0.37	0.36	0.65	1.4	0.12	0.73	1.82	1	1.08	2.08	0.18	1.45	1.63	0.35	1.43	0.11	0.98	0.14	1	0.67	1.72	0.94	1.41	0.93	0.75	1.13	1.58	0.44	0.54	1.32
168871	ImmGenATAC1219.peak_168871	chr15	31466489	0.01	7.14	1		Ankrd33b,Ropn1l,March6	0.32	1.31	0.59	0.91	0.44	1.56	1.26	0.62	0.12	0.73	2.4	2.22	0.53	0.11	1.32	0.91	1.48	0.35	1.1	1.49	1.16	0.76	0.22	2.29	1.72	1.79	1.27	1.59	0.23	0.57	1.21	2.53	0.96	0.23
168872	ImmGenATAC1219.peak_168872	chr15	31466979	0.01	9.6	1		Ankrd33b,Ropn1l,March6	1.1	1.21	0.59	2.2	0.1	0.87	1.12	0.36	1.12	0.73	5.42	1	0.53	1.57	0.73	0.11	3.98	0.11	0.26	0.5	2.2	0.81	1	0.12	1.46	2.17	0.12	1.26	0.23	0.15	0.62	12.65	12.1	1.2
168873	ImmGenATAC1219.peak_168873	chr15	31467259	0.06	3.2	1		Ankrd33b,Ropn1l,March6	1.35	1.09	0.55	0.91	0.71	0.79	0.11	0.38	1.75	0.28	0.75	0.46	0.11	0.11	1.09	0.91	0.54	0.52	1.1	2.93	1.16	0.81	0.22	0.67	0.2	0.94	1.29	0.76	0.23	1.13	0.15	5.04	3.74	1.55
168874	ImmGenATAC1219.peak_168874	chr15	31468010	0	2.72	1		Ropn1l,March6	1.32	1.31	0.59	0.91	0.71	0.36	1.87	0.45	1.12	1.9	3.26	0.46	0.66	1.52	0.73	0.39	2.04	1.25	1.43	0.54	0.11	0.81	1	1.45	1.1	0.2	1.27	0.43	1.7	0.57	2.63	3.55	2.88	2.16
168875	ImmGenATAC1219.peak_168875	chr15	31469051	0.07	1.43	NA		Ropn1l,March6,Cmbl	1.1	0.1	3.09	2.42	0.44	1.08	0.51	0.11	0.71	0.28	0.41	0.46	0.53	0.62	0.98	2.04	1.47	2.46	0.26	0.54	1.14	0.14	1.63	1.9	0.2	1.06	0.73	2.68	2.14	1.93	1.84	0.77	0.78	1.99
168876	ImmGenATAC1219.peak_168876	chr15	31472735	0	3.31	1		Ropn1l,March6,Cmbl	0.11	0.1	2.93	0.51	0.1	0.1	0.51	0.11	0.12	0.28	0.75	1.04	0.11	0.11	0.11	12.68	13.09	4.29	3.55	1.06	0.11	0.81	2.48	0.12	1.1	0.94	1.41	0.1	0.23	0.15	1.21	1.93	0.72	0.11
168877	ImmGenATAC1219.peak_168877	chr15	31473060	0.19	3.31	1		Ropn1l,March6,Cmbl	2.25	0.49	2.28	2.6	1.39	1.53	1.7	0.72	1.71	2.38	2.4	2.11	0.66	1.14	0.34	8.55	13.77	4.62	5.46	3.4	3.05	2.03	5.01	1.28	1.72	3.66	1.94	2.91	0.75	0.57	0.15	1.6	2.59	0.66
168878	ImmGenATAC1219.peak_168878	chr15	31474146	0.04	1.08	NA		Ropn1l,March6,Cmbl	0.8	2.56	1.02	2.01	2	0.87	2.95	1.11	0.71	0.28	1.49	0.7	0.66	1.02	0.34	2.04	2.07	2.38	1.52	0.11	1.59	1.38	1.07	1.28	1.46	0.2	1.27	0.43	3.38	1.36	1.58	0.77	0.29	1.55
168879	ImmGenATAC1219.peak_168879	chr15	31476577	0.07	6.88	1		Ropn1l,March6,Cmbl	0.8	0.1	0.59	1.46	0.71	0.32	1.12	0.77	1.12	2.38	2.54	0.46	4.73	1.05	3.16	24.57	3.9	4.37	1.52	6.27	1.59	0.76	1.07	0.73	3.16	2.23	1.41	4.1	1.4	0.57	2.04	0.77	0.1	0.23
168880	ImmGenATAC1219.peak_168880	chr15	31485506	0.04	1.18	NA		Ropn1l,March6,Cmbl	0.11	2.08	1.2	0.5	0.37	0.57	0.11	1.91	5.68	1.94	0.44	1.04	0.53	0.62	0.1	0.39	1.47	0.84	0.1	0.11	0.11	0.14	0.22	0.67	0.2	0.2	2.7	0.97	0.75	1.93	0.15	0.77	0.54	0.11
168881	ImmGenATAC1219.peak_168881	chr15	31494519	0.04	1.19	NA		Ropn1l,March6,Cmbl	0.78	2.56	1.19	1.4	2.48	1.56	0.69	1.36	1.75	1.21	0.75	1.59	0.66	0.62	0.73	2.53	1.09	1.81	1.1	0.5	0.56	0.14	2.51	2	0.82	1.06	1.9	1.29	0.23	1.36	1.41	2.08	1.41	1.07
168882	ImmGenATAC1219.peak_168882	chr15	31508332	0	0.8	NA		Ropn1l,March6,Cmbl,Cct5,Fam173b	1.1	0.7	1.2	2.01	0.37	0.87	2.01	0.11	0.63	1.35	5.38	0.12	3.1	3	0.34	0.11	0.53	1.25	0.26	0.11	1.16	1.43	2.48	2.61	1.72	2.43	2.88	1.26	1.7	0.15	0.15	2.08	1.39	2.88
168883	ImmGenATAC1219.peak_168883	chr15	31510661	0.02	7.08	1		Ropn1l,March6,Cmbl,Cct5,Fam173b	1.82	2.56	0.59	0.11	0.71	1.04	3.51	3.22	1.22	3.96	17.93	1.04	11.07	3.05	2.13	4.18	8.35	6.7	1.01	4.54	2.2	2.68	4.3	0.67	3.73	2.43	0.66	3.5	1.7	3.87	2.64	3.25	3.27	1.07
168884	ImmGenATAC1219.peak_168884	chr15	31511933	0.01	3.79	1		Ropn1l,March6,Cmbl,Cct5,Fam173b	0.78	2.18	7.06	2.5	0.71	3.73	1.7	1.79	1.71	0.12	14.51	1.98	3.1	2.59	1.73	0.11	2.87	1.78	3.02	1.68	5.06	1.43	3.74	1.29	3.59	2.23	2.65	2.68	3.85	2.49	2	2.46	0.78	4.52
168885	ImmGenATAC1219.peak_168885	chr15	31515875	0.19	1.48	NA		Ropn1l,March6,Cmbl,Cct5,Fam173b	1.8	1.21	2.28	0.91	1.39	1.53	1.19	2.77	0.63	0.89	1.96	0.7	1.08	1.58	0.4	1.42	0.96	1.37	3.24	1.49	0.53	3.84	3.56	0.67	0.2	2.43	3.68	9.75	0.75	2.49	3.23	4.86	1.41	0.59
168886	ImmGenATAC1219.peak_168886	chr15	31517373	0.17	2.87	1		Ropn1l,March6,Cmbl,Cct5,Fam173b	2.8	2.59	6.1	3.79	6.02	7.86	3.61	6.93	4.52	4.15	3.12	4.96	3.1	2.19	3.56	2.59	6.28	2.34	4.72	1.06	2.25	4.69	4.19	7.15	4.07	2.23	6.31	5.84	9.3	9.14	8.68	7.95	2.62	5.21
168887	ImmGenATAC1219.peak_168887	chr15	31520672	0.11	16.05	1		Ropn1l,March6,Cmbl,Cct5,Fam173b	1.8	5.75	2.93	7.37	9.63	3.73	16.15	8.36	2.01	1.9	0.75	3.16	0.53	2.58	3.04	10.94	7.17	9.07	4.72	2.39	20.21	3.27	1.07	2.83	3.61	4.66	2.58	5.97	46.42	49.44	41.71	12.96	4.46	4.12
168888	ImmGenATAC1219.peak_168888	chr15	31521673	0.11	2.83	1		Ropn1l,March6,Cmbl,Cct5,Fam173b	0.32	0.83	0.11	0.51	0.37	0.57	0.25	1.01	0.71	0.12	0.75	1	0.53	2.35	0.34	3.1	6.14	5.25	11.78	1.19	6.4	2.04	1.07	0.67	1.72	0.2	1.29	0.97	1.7	0.15	2.64	2.49	0.97	2.16
168889	ImmGenATAC1219.peak_168889	chr15	31522606	0.52	1.23	NA		Ropn1l,March6,Cmbl,Cct5,Fam173b	1.82	0.32	4.23	2.01	2.99	1.56	0.11	1.91	0.71	0.73	0.44	1.59	1.93	1.68	1.9	3.35	3	1.25	2.49	1.59	2.86	2.04	3.08	0.67	0.2	3.42	1.29	0.43	2.14	2.49	2.04	0.77	1.39	2.5
168890	ImmGenATAC1219.peak_168890	chr15	31522967	0.25	1.82	1		Ropn1l,March6,Cmbl,Cct5,Fam173b	0.78	0.32	4.42	0.91	2.66	1.53	0.65	3.23	2.18	1.35	0.93	0.46	1.08	2.64	0.11	3.24	0.53	3.62	2.47	1.59	2.2	0.81	1.85	1.28	0.2	1.79	1.27	0.76	0.75	3.87	2.04	4.28	3	1.32
168891	ImmGenATAC1219.peak_168891	chr15	31523263	0.43	0.98	NA		Ropn1l,March6,Cmbl,Cct5,Fam173b	0.78	3.55	2.28	1.86	2.99	2.63	3.89	3.09	3.27	0.89	1.82	1.64	1.15	1.58	0.67	2.53	0.53	3.59	4.01	1.59	2.86	2.6	2.48	2.29	1.1	0.2	0.73	1.29	3.19	1.13	1.41	1.6	2.88	0.66
168892	ImmGenATAC1219.peak_168892	chr15	31523893	0.17	1.72	1		Ropn1l,March6,Cmbl,Cct5,Fam173b	4.05	3.16	5.04	3.79	1.73	8.02	3.89	6.63	2.78	3.37	0.75	8.11	0.66	0.62	0.4	1.99	5.49	1.32	5.07	1.59	1.16	2.03	1.85	1.28	5.01	3.66	5.26	3.5	4.76	3.14	3.56	0.77	0.54	0.71
168893	ImmGenATAC1219.peak_168893	chr15	31524281	0.04	0.76	NA		Ropn1l,March6,Cmbl,Cct5,Fam173b	0.8	0.83	0.55	2.31	2.32	1.04	2.95	1.4	1.22	1.35	1.02	1.64	5.15	1.52	1.09	0.63	0.96	2.34	1.81	0.54	2.25	0.81	3.14	1.28	3	4.43	1.29	5.03	3.38	3.21	0.62	0.87	0.1	4.52
168894	ImmGenATAC1219.peak_168894	chr15	31530178	0.13	4.64	1		Ropn1l,March6,Cmbl,Cct5,Fam173b	1.82	1.78	1.19	3.41	3.94	1.04	3.39	1.01	3.53	3.94	3.82	5.37	4.5	5.69	4.83	4.18	4.7	5.88	7.03	5.36	5.12	7.24	10.24	8.51	9.81	7.35	10.74	7.12	18.45	18.28	16.62	3.39	4.41	3.17
168895	ImmGenATAC1219.peak_168895	chr15	31530449	0.09	3.88	1		Ropn1l,March6,Cmbl,Cct5,Fam173b	3.97	7.51	9.01	7.74	9.14	7.91	2.95	3.28	5.31	6.99	4.84	8.64	4.43	12	13.04	10.65	10.32	10.58	11.27	16.78	8.62	9.15	11.5	5.85	7.88	7.35	9.96	6.16	15.1	19.22	9.66	6.04	4.08	3.86
168896	ImmGenATAC1219.peak_168896	chr15	31530820	0.27	8.21	1		Ropn1l,March6,Cmbl,Cct5,Fam173b	14.89	29.29	10.08	12.05	18.82	24.52	14.6	11.61	7.81	10.83	5.04	10.36	11.9	15.31	26.4	25.19	30.95	19.45	21.64	24.82	17.87	11.98	9.25	11.72	13.56	8.66	10.2	14.32	14.16	8.58	14.9	10.95	7.05	10.95
168897	ImmGenATAC1219.peak_168897	chr15	31531194	0.19	23.08	1		Ropn1l,March6,Cmbl,Cct5,Fam173b	33.85	47.57	24.76	18.61	38.3	39.79	22.64	28.17	10.59	19.6	25.62	19.62	25.98	32.69	67.18	60.92	52.5	66.37	52.54	46.92	30.9	17.21	20.54	25.55	19.78	17.49	15.32	20.27	27.96	24.28	12.69	26.35	15.17	23.11
168898	ImmGenATAC1219.peak_168898	chr15	31531547	0.03	5.7	1		Ropn1l,March6,Cmbl,Cct5,Fam173b	3.26	15.56	8.35	9.87	7.37	12.8	8.91	7.86	6.78	6.24	4.1	14.61	11.07	8.34	13.04	12.8	13.27	17.15	16.9	16.02	9.08	7.24	5.34	6.44	7.9	6.34	8.84	11.43	9.59	8.95	7.44	11.62	7.05	7.23
168899	ImmGenATAC1219.peak_168899	chr15	31531799	0.03	4.15	1		Ropn1l,March6,Cmbl,Cct5,Fam173b	4.67	3.93	1.63	6.38	1.79	2.63	7.53	3.67	6.75	4.5	3.12	5.14	1.86	3.87	11.18	4.04	8.38	8.04	4.31	9.26	3.77	6.79	4.78	2.83	4.07	5.6	4.07	7.09	2.91	9.78	5.4	6.9	7.05	3.76
168900	ImmGenATAC1219.peak_168900	chr15	31532147	0.23	10.15	1		Ropn1l,March6,Cmbl,Cct5,Fam173b	7.34	12.02	10.32	7.6	7.28	5.57	4.45	7.21	7.83	7.61	4.02	12.16	2.68	2.59	33.01	12.89	7.02	9.71	11.38	10.25	6.54	4.47	5.21	2.29	2.1	3.66	2.91	6.48	5.35	6	6.01	11.29	3.36	9.41
168901	ImmGenATAC1219.peak_168901	chr15	31533650	0.01	13.74	1		Ropn1l,March6,Cmbl,Cct5,Fam173b	3.52	1.31	1.19	1.86	0.71	3.79	3.42	1.79	2.78	2.38	1.32	0.46	1.08	1.02	0.98	2.55	0.96	2.04	0.67	2.93	0.56	0.76	2.23	0.12	0.82	0.2	0.12	1.29	3.93	3.16	1.58	5.7	3.69	0.66
168902	ImmGenATAC1219.peak_168902	chr15	31535091	0.2	2.37	1		Ropn1l,March6,Cmbl,Cct5,Fam173b	1.32	0.1	3.55	0.99	2.93	0.79	0.65	3.12	2.05	1.83	1.84	2.48	0.66	0.55	1.08	0.91	0.53	0.84	1.01	1.99	2.27	0.81	0.22	0.73	0.82	0.94	1.9	0.43	2.14	1.13	0.95	1.7	0.72	0.23
168903	ImmGenATAC1219.peak_168903	chr15	31536191	0.22	6.91	1		Ropn1l,March6,Cmbl,Cct5,Fam173b	2.56	2.59	1.02	1.96	0.71	0.79	2.41	4.36	1.22	0.89	2.54	0.46	1.44	2.58	0.18	3.47	0.54	1.32	0.44	2.39	1.59	0.76	3.14	0.67	1.72	2.43	1.41	1.79	3.09	0.57	3.83	2.83	0.1	2.59
168904	ImmGenATAC1219.peak_168904	chr15	31538816	0.18	3.04	1		Ropn1l,March6,Cmbl,Cct5,Fam173b	0.11	0.7	0.11	1.61	2.32	1.04	0.69	0.62	1.75	0.28	1.26	3.59	1.44	2.96	5.37	0.63	0.53	1.78	1.63	0.94	1.14	0.14	1	2	1.1	0.94	1.27	0.76	1.7	1.36	0.95	2.13	3.31	0.71
168905	ImmGenATAC1219.peak_168905	chr15	31542078	0.12	2.16	1		Ropn1l,March6,Cmbl,Cct5,Fam173b	1.82	1.31	1.2	0.91	1.03	0.87	1.1	1.11	1.22	1.71	7.47	0.7	0.11	1.18	2.16	2.04	3.74	1.37	1.01	1.49	0.53	0.81	1	0.12	0.82	1.69	0.12	0.43	3.38	5.36	1.41	3.2	2.17	3.56
168906	ImmGenATAC1219.peak_168906	chr15	31542329	0.18	2.86	1		Ropn1l,March6,Cmbl,Cct5,Fam173b	0.78	1.21	3.61	1.07	1.21	2.09	3.42	0.62	2.24	1.35	3.44	1.59	0.11	4.93	5.83	8.55	12.41	10.51	5.07	2.14	1.59	1.38	1.07	1.9	3.59	1.69	1.29	0.76	1.18	4.82	1.58	5.2	2.98	1.79
168907	ImmGenATAC1219.peak_168907	chr15	31542768	0.2	6.64	1		Ropn1l,March6,Cmbl,Cct5,Fam173b	0.78	0.7	3.55	1.47	1.03	1.56	1.87	1.11	3.88	2.85	1.82	0.46	1.44	2.6	3.59	6.71	3.98	2.91	1.48	1.99	2.2	2.04	1.07	0.67	0.2	1.06	0.66	0.76	2.35	1.36	2	5.64	8.65	12.39
168908	ImmGenATAC1219.peak_168908	chr15	31543468	0	1.64	1		Ropn1l,March6,Cmbl,Cct5,Fam173b	1.32	0.7	0.55	0.51	0.1	0.1	0.51	1.54	0.12	0.28	0.75	0.46	0.66	1.05	0.33	0.63	0.11	0.11	0.44	0.5	0.11	0.14	0.22	0.67	1.72	0.2	0.12	0.44	0.23	0.15	0.62	0.1	0.29	2.59
168909	ImmGenATAC1219.peak_168909	chr15	31546464	0.01	3.29	1		Ropn1l,March6,Cmbl,Cct5,Fam173b	2.1	1.4	0.11	1.47	0.87	1.45	2.16	0.11	2.24	1.9	0.93	2.75	1.44	1.14	0.1	0.39	0.53	0.35	1.81	1.19	0.98	1.38	1	0.12	0.2	0.94	1.9	1.26	1.18	0.15	1.21	0.87	1.38	0.71
168910	ImmGenATAC1219.peak_168910	chr15	31547582	0.06	2.05	1		Ropn1l,March6,Cmbl,Cct5,Fam173b	1.35	0.32	0.11	0.91	0.44	2.64	0.11	0.38	2.05	1.45	0.75	1.04	0.53	0.14	1.39	0.39	0.11	0.11	1.94	1.59	0.53	0.81	1	0.12	3.16	0.94	0.12	0.97	1.4	0.15	1.21	0.44	0.54	1.2
168911	ImmGenATAC1219.peak_168911	chr15	31553060	0	1.14	NA		Ropn1l,March6,Cmbl,Cct5,Fam173b	0.78	0.49	1.19	0.51	1.3	0.57	0.65	0.36	1.22	0.28	0.75	0.46	1.44	1.02	2.13	0.63	0.96	0.52	1.52	0.94	0.98	0.76	1.85	0.67	1.72	1.06	1.9	0.1	1.4	1.13	1.41	0.77	1.79	5.21
168912	ImmGenATAC1219.peak_168912	chr15	31555084	0.07	2.63	1		March6,Cmbl,Cct5,Fam173b	1.82	1.09	2.48	1.07	0.71	0.79	1.7	0.72	1.24	0.12	0.75	0.46	1.86	0.14	0.4	0.91	0.96	1.89	1.63	0.54	0.98	0.76	1.07	0.12	1.1	0.2	0.66	1.29	0.75	0.15	1.41	1.26	0.54	1.75
168913	ImmGenATAC1219.peak_168913	chr15	31563995	0.07	4.65	1		March6,Cmbl,Cct5,Fam173b	1.1	3.15	3.61	1.96	1.98	1.53	1.12	1.91	1.71	0.73	10.31	1.23	0.66	1.57	1.65	14.36	3.41	3.23	0.26	1.19	0.56	0.81	0.22	1.45	1.1	0.2	0.73	4.15	0.75	0.95	2.64	10.63	8.24	1.79
168914	ImmGenATAC1219.peak_168914	chr15	31565316	0.02	12.1	1		March6,Cmbl,Cct5,Fam173b	0.32	1.31	1.19	1.4	1.3	1.45	2.01	1.01	0.71	1.29	21.83	1.23	1.08	1.02	0.1	0.39	0.53	3.09	0.94	0.11	0.53	0.14	0.22	0.12	0.82	0.2	1.27	3.6	0.75	2.85	1.58	0.77	0.54	0.66
168915	ImmGenATAC1219.peak_168915	chr15	31565601	0.01	3.48	1		March6,Cmbl,Cct5,Fam173b	0.11	1.31	1.67	1.47	3.58	0.87	2.76	2.28	1.71	2.33	1.82	2.22	1.08	1.02	0.18	1.47	2.07	1.25	1.01	1.19	0.53	0.76	2.48	0.12	0.2	1.06	0.66	5.2	2.35	1.69	1.41	0.87	1.56	1.14
168916	ImmGenATAC1219.peak_168916	chr15	31567475	0.31	1.56	1		March6,Cmbl,Cct5,Fam173b	1.26	3.15	1.02	0.51	1.21	0.32	0.11	1.15	0.12	0.73	0.44	1.59	1.08	1.58	2.49	1.45	0.54	0.35	1.1	0.5	0.98	0.14	0.22	1.45	1.72	0.2	1.9	1.76	0.23	2.49	0.62	3.62	3	2.1
168917	ImmGenATAC1219.peak_168917	chr15	31568831	0.06	3.9	1	Cmbl	March6,Cmbl,Cct5,Fam173b	0.78	4.15	1.2	1.47	1.3	0.36	2.76	0.72	1.71	1.71	3.12	0.12	1.15	2.05	4.62	1.42	0.96	1.25	1.01	2.14	1.14	1.43	0.22	3.18	1.46	0.94	0.73	1.79	0.23	0.57	1.58	1.21	1.79	1.75
168918	ImmGenATAC1219.peak_168918	chr15	31569456	0.1	2.32	1		March6,Cmbl,Cct5,Fam173b	1.77	0.7	1.02	2.42	0.71	2.88	2.16	4.23	1.71	2.79	1.26	0.7	0.53	1.57	4.31	2.55	1.09	0.52	0.67	0.54	0.98	0.81	1.63	0.67	1.72	1.58	4.17	0.76	1.18	1.67	0.62	0.1	1.39	1.41
168919	ImmGenATAC1219.peak_168919	chr15	31569920	0	2.08	1		March6,Cmbl,Cct5,Fam173b	2.35	1.09	1.67	1.4	0.44	1.04	2.2	1.09	1.71	1.35	0.41	1.57	2.48	0.14	3.16	12.07	1.89	3.02	0.26	0.94	1.14	0.14	0.22	1.28	0.2	0.94	0.66	1.79	0.23	0.15	0.95	2.53	0.29	1.55
168920	ImmGenATAC1219.peak_168920	chr15	31571105	0.13	4.53	1		March6,Cmbl,Cct5,Fam173b	0.78	1.09	4.7	2.87	1.98	1.04	5.56	1.83	0.63	0.28	4.09	1.04	1.15	0.62	0.98	0.91	1.48	2.04	1.94	0.94	0.11	0.81	1.63	0.67	0.2	1.79	1.9	1.29	1.18	0.57	3.04	5.2	9.71	3.14
168921	ImmGenATAC1219.peak_168921	chr15	31572042	0.11	4.58	1		March6,Cmbl,Cct5,Fam173b	1.35	3.16	1.63	2.7	3	2.09	2.45	0.7	1.24	1.35	1.49	3.59	0.11	1.02	0.67	1.42	0.11	1.32	1.63	0.54	0.53	2.04	1	0.73	0.2	2.43	0.66	3	0.23	2.09	3.26	2.46	1.19	2.5
168922	ImmGenATAC1219.peak_168922	chr15	31572510	0.16	9.14	1		March6,Cmbl,Cct5,Fam173b	18.67	13.21	38.47	23.72	20.55	21.13	27.36	21.8	16.28	18.5	16.87	16.7	4.6	6.88	5.28	9.51	5.7	3.59	7.74	2.94	1.59	0.76	2.48	1.9	2.1	4.74	2.88	0.76	3.38	2.09	0.15	19.01	27.01	17.69
168923	ImmGenATAC1219.peak_168923	chr15	31579025	0	0.5	NA		March6,Cmbl,Cct5,Fam173b	1.35	0.32	0.59	0.51	0.71	0.32	1.12	0.11	0.12	0.28	0.1	0.12	0.66	1.57	0.49	0.63	0.11	1.25	0.1	1.49	1.85	0.81	0.22	0.12	0.82	1.69	0.12	0.76	0.23	0.15	0.15	1.21	1.81	0.71
168924	ImmGenATAC1219.peak_168924	chr15	31583788	0	2.43	1		March6,Cmbl,Cct5,Fam173b	2.1	3.16	2.48	1.47	1.71	2.04	0.69	4.18	0.71	0.73	1.49	1.59	1.08	1.52	1.32	0.39	0.54	0.35	2.51	1.49	0.53	0.14	1.63	0.67	1.1	0.94	0.12	2.29	2.91	1.69	0.15	0.44	2.24	0.71
168925	ImmGenATAC1219.peak_168925	chr15	31584506	0.01	2.56	1		March6,Cmbl,Cct5,Fam173b	1.8	1.78	1.02	1.46	2.34	2.04	3.42	0.7	1.12	0.73	0.41	1.57	1.15	1.58	2.07	4.31	0.54	1.25	3.02	0.94	2.61	1.43	1.07	2.62	3	1.79	0.66	2.35	1.4	3.14	2.63	7.12	2.21	1.75
168926	ImmGenATAC1219.peak_168926	chr15	31585271	0.19	6.2	1		March6,Cmbl,Cct5,Fam173b	1.32	0.7	4.22	1.96	1.73	2.63	1.75	1.23	1.75	0.89	0.1	1	1.86	0.55	4.2	3.64	15.71	4.62	7.7	1.19	1.14	5.53	3.08	3.31	7.16	5.6	4.08	4.1	2.02	3.41	3.13	6.32	1.81	12.76
168927	ImmGenATAC1219.peak_168927	chr15	31585532	0.21	8.55	1		March6,Cmbl,Cct5,Fam173b	2.35	0.49	3.58	2.42	2.34	3.32	0.65	1.4	1.22	0.28	0.75	1	1.08	2.05	3.65	4.18	22.99	0.84	5.07	0.11	0.98	4.48	4.3	4.35	7.97	4.66	5.66	5.84	1.7	3.98	1.41	5.15	2.17	23
168928	ImmGenATAC1219.peak_168928	chr15	31586727	0.06	5.91	1		March6,Cmbl,Cct5,Fam173b	14.21	12.72	12.78	13.6	9.28	8.3	13.47	12.72	7.46	11.04	10.36	14.81	10.85	5.51	9.02	15.54	10.74	6.04	12.94	8.92	7.23	10.96	10.52	16.02	11.89	14.43	18.24	13.43	12.06	17.02	10.32	6.42	9.11	7.69
168929	ImmGenATAC1219.peak_168929	chr15	31587635	0.08	7.89	1		March6,Cmbl,Cct5,Fam173b	0.78	2.38	1.63	0.99	2	2.6	0.65	3.58	2.35	1.9	1.02	1.04	0.66	2.6	1.95	7.71	8.42	5.1	2.47	2.94	4.31	1.43	2.48	1.29	1.72	1.79	1.27	2.29	1.7	1.69	0.62	0.77	0.78	5.21
168930	ImmGenATAC1219.peak_168930	chr15	31588056	0.07	2.9	1		March6,Cmbl,Cct5,Fam173b	1.82	2.08	2.28	1.61	2.32	0.79	1.75	2.18	3.31	3.77	3.27	2.6	0.53	0.58	4.84	1.76	5.59	2.91	2.86	3.37	2.86	1.42	3.08	1.28	3.81	0.94	1.94	5.84	0.23	0.57	2.43	0.77	1.81	7.76
168931	ImmGenATAC1219.peak_168931	chr15	31589207	0	4.97	1		March6,Cmbl,Cct5,Fam173b	0.78	0.83	0.59	2.01	3.58	0.57	7.3	2.18	2.24	0.73	0.75	1.59	3.72	1.14	1.9	4.18	0.53	1.81	3.55	4.77	3.65	2.66	3.14	2.62	1.46	0.2	1.27	0.76	0.23	1.13	2.04	2.83	1.54	0.59
168932	ImmGenATAC1219.peak_168932	chr15	31590058	0.31	1.02	NA		March6,Cmbl,Cct5,Fam173b	0.32	0.7	0.11	1.47	0.87	2.64	1.7	2.62	1.22	1.71	3.44	0.12	1.44	5.13	0.33	3.1	1.09	0.35	0.26	1.19	0.11	0.14	0.22	0.73	1.1	1.79	0.66	1.29	1.4	1.13	1.58	2.91	0.54	1.55
168933	ImmGenATAC1219.peak_168933	chr15	31592768	0.55	10.13	1		March6,Cmbl,Cct5,Fam173b	2.35	6.52	2.28	1.07	1.79	2.88	1.26	0.97	0.71	1.83	0.93	1.59	5.15	1.02	2.41	2.15	0.54	0.84	2.32	0.5	2.88	0.81	1	2.61	3.13	2.23	2.65	0.76	2.02	1.67	1.21	2.09	1.41	0.23
168934	ImmGenATAC1219.peak_168934	chr15	31593019	0.54	2.37	1		March6,Cmbl,Cct5,Fam173b	0.8	1.82	2.48	3.2	1.21	0.36	1.12	5.96	1.24	0.28	2.4	1.59	1.08	0.62	1.39	2.15	2.07	0.11	1.81	1.99	0.53	1.43	1.63	1.9	1.46	0.2	1.29	1.79	0.75	0.15	2.63	1.34	1.15	3.56
168935	ImmGenATAC1219.peak_168935	chr15	31593801	0.09	2.82	1		March6,Cmbl,Cct5,Fam173b	0.32	0.7	1.2	0.5	1.03	0.57	1.12	1.91	0.12	1.35	0.93	2.22	1.44	1.64	0.1	1.45	1.89	1.25	1.63	1.19	0.11	0.81	0.22	1.28	1.46	1.79	0.66	0.44	0.23	0.57	0.15	1.26	1.81	0.11
168936	ImmGenATAC1219.peak_168936	chr15	31595606	0.27	15.53	1		March6,Cmbl,Cct5,Fam173b	1.82	3.72	2.28	1.4	3.28	0.79	2.45	0.36	0.63	0.73	6.12	0.46	5.67	11.51	0.73	0.39	1.48	0.35	0.59	2.39	1.16	1.43	1.85	1.28	1.46	2.43	0.12	0.43	2.35	0.57	1.41	2.09	5.21	54.55
168937	ImmGenATAC1219.peak_168937	chr15	31600008	0.05	2.7	1		March6,Cmbl,Cct5,Fam173b	0.78	3.93	0.59	3.41	1.3	1.56	2.45	0.97	2.18	1.94	4.32	2.11	2.48	1.68	0.1	1.42	0.54	0.11	1.01	1.99	0.98	0.81	3.08	0.12	2.48	1.06	1.29	1.26	1.4	2.49	3.85	1.21	5.97	1.41
168938	ImmGenATAC1219.peak_168938	chr15	31600956	0.07	2.4	1		March6,Cmbl,Cct5,Fam173b	3.09	2.38	2.93	3.41	4.56	1.84	2.45	4.31	6.75	5.38	3.12	3.14	5.15	9.24	4.54	3.47	5.1	1.89	6.58	4.54	2.88	6.79	2.48	6.13	4.72	2.71	7.79	9.79	9.15	7.12	7.54	5.61	3.95	8.11
168939	ImmGenATAC1219.peak_168939	chr15	31601517	0.27	15.72	1		March6,Cmbl,Cct5,Fam173b	25.57	28.21	21.39	21.41	20.67	18.71	29.4	21.78	20.02	19.74	27.28	21.33	28.66	25.23	31.43	27.14	33.37	35.64	32.41	38.45	33.32	33.16	30.39	32.63	27.55	28.89	30.01	30.17	35.71	43.02	35.64	21.17	21.74	20.63
168940	ImmGenATAC1219.peak_168940	chr15	31601786	0.27	41.56	1	Cct5	March6,Cmbl,Cct5,Fam173b	49.56	58.04	54.43	48.1	48.04	43.29	65.24	51.08	41.07	42.65	62.55	59.17	62.99	66.22	64.37	54.91	60.38	55.34	63.57	68.96	63.65	66.06	57.74	62.89	66.26	69.33	70.13	61.31	62.25	74.06	66.32	57.11	67.7	47.79
168941	ImmGenATAC1219.peak_168941	chr15	31602149	0.17	21.17	1	Fam173b	March6,Cmbl,Cct5,Fam173b	25.83	44.28	27.91	34.3	33.3	32.1	33.9	28.41	20.42	23.46	45.23	41.65	23.4	39.63	45.76	32.32	33.21	42.57	50.66	43.47	48.93	37.95	33.93	34.58	32.59	33.11	38.51	32.67	49.33	38.25	34.69	24.73	36.3	35.59
168942	ImmGenATAC1219.peak_168942	chr15	31602617	0.04	8.91	1		March6,Cmbl,Cct5,Fam173b	19.41	21.07	16.5	14.47	14.07	20.32	16.24	17.9	14.8	14.79	13.66	15.41	22.25	16.94	18.33	17.2	17.36	18.53	20.59	14.07	9.92	6.84	7.49	8.95	7.8	10.79	4.83	20.99	14.82	26.62	25.7	7.17	12.69	21.28
168943	ImmGenATAC1219.peak_168943	chr15	31607150	0.26	6	1		March6,Cmbl,Cct5,Fam173b	2.35	5.18	1.85	5.75	2.32	0.57	4.06	1.86	7.33	6.11	0.75	2.33	3.26	3.88	1.62	0.63	0.11	0.76	1.43	2.94	1.59	0.81	1	0.67	0.82	1.58	1.9	2.91	4.62	0.15	1.21	0.87	0.1	20.63
168944	ImmGenATAC1219.peak_168944	chr15	31611240	0.1	4.01	1		March6,Cmbl,Cct5,Fam173b	7.03	6.35	5.98	11.14	6.97	3.18	2.16	3.12	3.31	2.87	1.49	7.42	1.86	0.11	0.4	1.99	4.29	6.1	2.82	1.49	2.27	0.81	1.07	0.12	0.82	1.06	1.27	0.76	0.23	0.95	1.21	2.42	1.83	3.78
168945	ImmGenATAC1219.peak_168945	chr15	31613054	0.02	2.05	1		March6,Cmbl,Cct5,Fam173b	0.78	1.4	2.96	3.08	2.93	3.32	0.25	3.08	1.46	2.24	1.49	1.64	0.53	1.57	0.73	0.91	1.47	0.76	0.94	1.59	0.56	0.76	2.51	3.33	1.46	1.69	1.27	0.76	2.91	1.13	1.84	1.6	0.36	0.66
168946	ImmGenATAC1219.peak_168946	chr15	31614000	0.23	5.36	1		March6,Cmbl,Cct5,Fam173b	1.32	1.78	2.96	2.2	1.79	2.04	2.01	3.31	0.71	1.71	1.49	4.96	5.15	1.52	1.48	0.11	0.11	1.25	1.86	0.11	2.25	1.42	1.63	0.67	0.2	0.94	2.7	0.43	0.75	3.14	1.21	2.09	2.54	3.55
168947	ImmGenATAC1219.peak_168947	chr15	31614297	0.95	1.62	1		March6,Cmbl,Cct5,Fam173b	0.32	0.1	2.28	2.5	3	0.36	1.7	1.36	1.67	1.83	0.41	3.49	1.08	0.62	0.67	0.63	0.11	2.38	0.44	0.11	1.14	0.81	1	0.12	0.2	0.2	0.12	0.44	0.75	0.57	1.21	1.7	0.96	0.66
168948	ImmGenATAC1219.peak_168948	chr15	31615617	0.11	8.44	1		March6,Cmbl,Cct5,Fam173b	0.8	4.29	1.02	1.86	2.32	3.15	1.1	1.01	1.46	0.89	2.21	3.06	1.7	0.58	4.14	0.63	0.53	2.34	2.32	1.49	0.98	1.38	1.63	1.28	4.35	1.58	1.41	0.97	0.23	1.13	1.21	0.44	2.11	1.14
168949	ImmGenATAC1219.peak_168949	chr15	31617150	0.06	6.03	1		March6,Cmbl,Cct5,Fam173b	15.59	17.06	19.64	24.64	15.92	7.91	30.83	13.48	10.79	7.21	1.82	20.72	3.72	8.88	0.4	0.91	0.54	1.37	1.52	2.14	0.56	0.14	1	0.73	0.2	0.2	2.58	1.91	1.18	0.95	1.21	0.87	0.97	1.41
168950	ImmGenATAC1219.peak_168950	chr15	31617443	0.1	22.39	1		March6,Cmbl,Cct5,Fam173b	56.5	46.25	45.75	66.62	38.51	26.67	74.56	38.67	24.89	18.19	4.1	42.08	4.43	6.29	0.5	1.47	0.96	0.52	2.05	2.5	4.31	0.81	1	1.28	1.46	1.06	1.41	0.43	2.91	3.41	1.21	0.44	1.54	2.26
168951	ImmGenATAC1219.peak_168951	chr15	31619715	0.13	1.9	1		March6,Cmbl,Cct5,Fam173b	8.38	3.72	10.64	9.14	3.61	1.53	4.22	1.09	2.35	3.9	1.32	5.37	0.53	1.52	0.34	1.97	0.11	0.84	1.01	0.11	0.11	0.81	0.22	0.67	0.82	0.94	1.9	0.43	0.23	0.57	0.15	2.83	0.78	5.44
168952	ImmGenATAC1219.peak_168952	chr15	31627363	0.33	3.47	1		March6,Cmbl,Cct5,Fam173b	3.05	1.86	1.67	0.51	2.66	1.08	0.51	1.11	2.24	0.12	6.44	0.7	0.53	2.6	1.95	1.97	1.52	3.65	1.86	0.94	2.2	0.76	3.14	1.28	0.82	0.2	1.27	2.29	1.7	1.93	1.58	0.1	0.36	1.32
168953	ImmGenATAC1219.peak_168953	chr15	31627682	0.2	2.51	1		March6,Cmbl,Cct5,Fam173b	0.78	1.21	0.55	0.5	0.37	1.08	2.16	1.36	0.71	0.73	1.26	0.7	1.93	0.14	1.06	0.39	0.11	1.78	0.67	0.94	0.53	1.42	1.07	1.28	1.72	0.94	1.94	0.1	1.4	0.57	0.15	1.6	0.97	0.59
168954	ImmGenATAC1219.peak_168954	chr15	31627979	0.23	2.83	1		March6,Cmbl,Cct5,Fam173b	1.26	0.7	0.55	0.91	1.03	0.79	0.51	0.36	0.12	1.9	1.82	0.46	1.08	1.05	0.5	0.11	1.06	0.76	1.81	0.54	0.11	1.42	1.73	1.28	0.2	0.2	1.94	1.29	0.75	0.15	0.15	0.87	0.72	0.23
168955	ImmGenATAC1219.peak_168955	chr15	31632746	0.01	1.83	1		Cmbl,Cct5,Fam173b	2.35	0.83	1.02	0.5	1.21	1.04	2.01	1.79	0.12	2.33	0.41	0.12	3.65	0.55	2.37	1.42	1.52	3.59	0.59	1.49	1.14	0.76	1	1.45	0.2	1.79	1.29	2.41	0.23	2.49	0.15	0.77	1.15	1.07
168956	ImmGenATAC1219.peak_168956	chr15	31633264	0.05	1.08	NA		Cmbl,Cct5,Fam173b	1.77	1.09	0.59	1.4	0.37	2.2	1.59	1.09	1.71	3.41	0.44	2.22	2.68	1.18	1.09	3.1	1.52	3.09	3.77	1.06	0.11	0.81	1.85	0.12	0.2	1.79	2.04	3.5	0.75	0.15	0.62	0.44	0.1	2.42
168957	ImmGenATAC1219.peak_168957	chr15	31648272	0.03	4.25	1		Cmbl,Cct5,Fam173b	1.32	1.31	1.63	2.6	2.32	2.6	4.17	3.22	0.63	0.28	2.54	0.12	1.08	0.58	4.52	7.95	8.46	17.06	11.15	2.39	4.34	0.76	1.85	0.12	1.1	2.43	2.58	1.76	5.53	3.72	1.41	2.53	2.54	5.88
168958	ImmGenATAC1219.peak_168958	chr15	31648673	0.32	2.29	1		Cmbl,Cct5,Fam173b	1.77	1.31	2.48	0.11	2	3.37	2.01	2.18	0.12	1.9	2.21	1.04	2.48	1.52	1.32	4.89	2.87	2.38	5.43	5.64	0.98	0.81	0.22	0.67	1.86	1.79	0.12	1.79	1.18	1.13	0.62	4.55	3.69	8.77
168959	ImmGenATAC1219.peak_168959	chr15	31649269	0.23	2.02	1		Cmbl,Cct5,Fam173b	1.82	2.38	1.63	2.31	1.3	3.18	7.53	3.28	1.24	0.12	3.12	1.23	2.48	1.02	2.16	1.19	4.56	2.91	7.65	1.49	0.11	2.65	1	1.28	0.82	0.2	1.41	3.68	3.19	1.36	2.04	0.77	1.75	2.83
168960	ImmGenATAC1219.peak_168960	chr15	31649616	0.15	5.94	1		Cmbl,Cct5,Fam173b	2.25	0.32	2.28	2.87	4.27	0.79	2.2	2.07	1.22	0.89	0.41	1.57	1.7	2.05	3.14	12.68	6.54	11.02	12.54	4.54	2.86	0.14	0.22	0.12	0.82	0.2	2.04	1.43	2.35	1.36	3.22	5.51	2.98	8.65
168961	ImmGenATAC1219.peak_168961	chr15	31649883	0.11	26.53	1		Cmbl,Cct5,Fam173b	3.92	5.18	5.66	2.42	1.39	6.97	4.99	3.08	0.63	1.83	9.56	1.04	0.66	2.08	1.95	31.91	27.49	57.56	59.31	6.22	12.38	0.81	1.07	1.45	0.82	1.06	2.65	1.26	3.09	1.13	1.84	14.6	9.07	35.05
168962	ImmGenATAC1219.peak_168962	chr15	31650995	0.02	10.1	1		Cmbl,Cct5,Fam173b	1.26	0.7	1.67	0.51	2.92	2.04	3.51	0.97	1.22	0.73	0.1	1.04	1.7	0.14	1.06	12.89	6.76	23.56	18.19	2.93	3.54	0.81	0.22	0.67	0.2	1.06	1.27	2.41	0.75	1.69	0.95	0.44	0.72	0.71
168963	ImmGenATAC1219.peak_168963	chr15	31663293	0.08	1.11	NA		Cmbl,Cct5,Fam173b	1.82	0.32	1.02	0.11	1.3	0.36	0.11	0.62	0.12	0.73	3.27	0.46	2.68	2.82	0.11	0.11	0.11	0.35	0.26	1.59	1.14	1.38	0.22	1.9	1.1	0.2	0.73	1.91	0.75	1.36	2.63	0.87	0.54	0.23
168964	ImmGenATAC1219.peak_168964	chr15	31673257	0.17	1.71	1		Cct5,Fam173b	3.37	4.67	2.28	3.26	2.93	1.56	1.1	2.21	5.07	4.84	1.26	3.47	3.26	0.58	1.48	4.35	2.04	8.3	4.43	1.59	0.56	0.14	2.23	0.73	1.1	0.2	0.12	4.21	1.18	1.13	0.62	0.77	1.41	1.14
168965	ImmGenATAC1219.peak_168965	chr15	31676848	0.7	4.58	1		Cct5,Fam173b	1.32	0.49	2.01	0.51	1.21	0.79	0.51	0.97	2.24	2.33	1.49	1	0.11	2.05	1.06	0.9	0.53	1.89	0.44	0.5	1.59	0.14	0.22	3.33	0.2	0.2	1.27	0.44	1.4	2.09	0.62	0.44	0.29	1.14
168966	ImmGenATAC1219.peak_168966	chr15	31718961	0	0.5	NA			1.82	0.32	2.96	1.4	1.21	1.08	0.65	1.36	1.75	3.84	1.26	0.46	5.15	1.02	0.17	0.11	0.11	1.32	3.09	3.92	0.56	0.14	0.22	0.67	0.82	0.2	2.65	1.79	1.7	1.69	0.62	1.7	1.39	1.07
168967	ImmGenATAC1219.peak_168967	chr15	31724448	0.03	1.77	1			3.55	0.7	1.67	0.99	1.03	1.04	1.75	0.36	2.24	2.38	2.48	0.12	7.72	1.18	0.75	0.9	1.47	0.84	1.63	1.06	0.11	2.66	1.07	0.73	0.82	0.2	0.12	0.97	0.23	2.49	2.63	0.44	2.62	1.41
168968	ImmGenATAC1219.peak_168968	chr15	31753752	0.03	0.68	NA			0.11	4.15	2.48	0.11	2.34	0.36	2.16	1.52	0.63	2.33	0.41	0.7	1.86	2.6	2.18	0.91	1.48	0.76	1.94	2.94	0.53	0.81	1.07	2.69	0.2	0.94	3.33	1.91	1.18	2.65	1.84	0.87	1.81	2.26
168969	ImmGenATAC1219.peak_168969	chr15	31777148	0.05	2.27	1			0.11	0.49	0.11	0.99	0.87	0.36	0.11	0.11	1.22	0.73	0.93	0.12	0.11	1.05	0.1	0.39	0.11	0.76	0.67	1.59	1.59	0.81	0.22	0.73	0.2	0.94	1.29	0.1	0.23	1.69	0.15	0.1	1.39	1.07
168970	ImmGenATAC1219.peak_168970	chr15	31785208	0.03	0.83	NA			0.57	0.32	0.11	1.07	1.03	0.1	0.25	1.36	0.71	1.45	0.75	1.04	0.11	0.62	1.32	0.9	0.53	0.11	3.44	0.94	1.59	0.14	1.07	0.67	1.1	0.2	1.29	0.44	2.91	1.13	2	0.1	0.72	1.2
168971	ImmGenATAC1219.peak_168971	chr15	31796756	0	0.69	NA			0.8	3.16	1.67	1.07	0.71	0.57	2.76	1.4	0.12	0.73	3.1	2.22	2.48	0.14	1.51	0.11	0.11	2.34	1.52	1.06	1.16	1.43	0.22	1.45	0.2	0.94	0.12	0.43	3.19	0.15	0.95	0.44	0.36	1.41
168972	ImmGenATAC1219.peak_168972	chr15	31805697	0.07	2.64	1			0.32	0.1	1.19	0.5	3	0.32	0.11	0.77	0.71	0.12	1.02	0.7	0.66	0.14	0.4	2.15	0.11	0.35	0.26	1.49	1.59	0.14	1.73	0.12	0.82	0.2	1.9	0.1	0.75	0.57	0.15	1.21	0.78	1.75
168973	ImmGenATAC1219.peak_168973	chr15	31841402	0.02	1.82	1			1.82	0.7	0.55	3.79	0.71	2.41	1.75	0.72	1.24	0.89	1.26	0.46	1.44	1.57	0.73	1.47	0.11	0.35	0.26	1.99	1.59	0.14	1	0.67	1.72	0.2	0.73	1.29	3.09	4.82	0.62	1.76	0.54	1.79
168974	ImmGenATAC1219.peak_168974	chr15	31869955	0.05	1.31	NA			1.26	0.1	2.28	0.11	2.32	0.36	0.51	0.45	0.63	1.83	1.26	1	1.15	0.55	0.49	0.39	0.11	0.84	0.67	1.19	1.14	1.43	1	1.45	0.2	0.94	2.7	0.1	0.75	3.21	0.95	0.44	1.39	1.75
168975	ImmGenATAC1219.peak_168975	chr15	31870506	0.08	1.71	1			0.11	1.82	3.09	1.46	2	0.87	0.65	1.4	0.63	0.12	0.75	1	1.08	0.55	0.18	0.39	0.53	1.25	0.1	1.19	1.16	0.81	1.85	0.67	0.82	1.79	0.12	0.76	0.75	0.57	2	0.1	1.15	1.75
168976	ImmGenATAC1219.peak_168976	chr15	31962180	0.03	3.99	1			2.35	0.83	0.11	0.91	0.1	0.36	0.25	0.11	0.12	1.35	1.82	1.04	2.48	2.05	0.67	0.39	1.09	1.81	0.44	1.06	0.56	1.38	1.07	0.12	0.82	0.2	1.27	1.26	0.75	1.13	0.15	0.77	0.54	1.79
168977	ImmGenATAC1219.peak_168977	chr15	31965105	0.01	0.63	NA			0.11	0.1	2.01	1.47	0.87	0.36	0.69	0.88	0.71	1.35	0.75	0.12	4.43	1.52	0.49	0.39	1.09	0.52	0.1	0.11	0.53	0.76	1.85	0.73	1.1	1.06	0.12	1.26	0.23	2.49	0.62	0.93	1.83	1.41
168978	ImmGenATAC1219.peak_168978	chr15	31974447	0	0.91	NA			2.19	0.49	2.48	2.2	5.59	2.64	1.1	2.64	0.12	1.83	5.04	0.46	1.08	3.87	2.74	0.39	0.53	1.78	1.01	2.11	3.32	0.81	1.07	2	0.2	0.2	2.65	2.36	0.75	1.36	0.95	0.77	1.38	2.69
168979	ImmGenATAC1219.peak_168979	chr15	31980279	0.25	1.99	1			0.8	0.7	0.11	1.4	0.1	1.08	0.65	0.62	0.71	1.83	1.26	0.46	1.08	1.58	1.48	0.9	0.54	1.89	0.94	0.11	1.85	0.14	0.22	0.12	0.82	1.06	1.27	3.68	1.7	0.95	0.15	0.44	0.1	1.79
168980	ImmGenATAC1219.peak_168980	chr15	32002977	0.04	3.58	1			1.1	3.16	1.67	0.91	4.01	1.56	0.25	0.72	0.12	1.21	2.21	0.46	1.7	4.39	0.34	0.11	1.52	1.78	0.44	0.54	0.98	1.42	1.73	0.67	2.1	1.58	1.27	0.76	1.4	1.93	0.95	0.1	0.36	3.19
168981	ImmGenATAC1219.peak_168981	chr15	32003276	0.26	5.51	1			1.35	4.92	1.67	1.47	1.3	1.08	1.59	1.36	0.63	0.28	0.75	0.46	5.15	2.05	2.37	0.11	0.11	0.76	1.01	3.37	1.16	1.43	1.73	1.9	1.46	0.2	0.12	2.68	0.75	2.09	1.58	0.1	0.29	1.41
168982	ImmGenATAC1219.peak_168982	chr15	32010004	0.01	2.63	1			3.92	2.56	4.42	5.76	1.21	1.53	9.71	0.36	2.28	2.33	1.84	3.51	1.7	4.43	0.74	0.91	1.89	0.35	0.1	2.14	0.53	0.14	1	3.73	3	2.43	1.29	2.88	2.35	3.87	2	0.77	3.7	4.03
168983	ImmGenATAC1219.peak_168983	chr15	32012262	0.02	3.04	1			4.74	4.92	3.14	5.15	4.56	2.14	9.37	4.32	2.52	5.23	3.12	2.33	2.48	8.87	2.49	0.91	1.09	3.79	0.44	0.94	2.88	2.66	3.14	2	2.48	0.94	0.12	1.26	3.93	3.98	4.45	2.09	0.36	1.32
168984	ImmGenATAC1219.peak_168984	chr15	32020507	0.01	6.34	1			5.35	3.16	4.22	3.64	4.21	1.56	4.22	3.05	2.52	2.88	7.41	2.6	6.55	6.29	0.5	1.19	1.47	2.34	1.43	2.93	1.59	13.79	6.62	4.58	9.66	9.85	4.17	6.16	8.5	9.87	14.18	0.1	0.96	4.88
168985	ImmGenATAC1219.peak_168985	chr15	32020881	0.01	1.99	1			1.77	1.78	2.28	3.46	1.73	0.57	1.59	0.74	1.71	2.33	2.54	1.04	1.93	1.52	2.16	1.47	1.09	2.38	0.44	0.11	2.27	5.5	4.79	3.18	0.82	2.43	2.16	3	3.19	3.14	3.85	0.44	1.19	2.42
168986	ImmGenATAC1219.peak_168986	chr15	32036141	0.02	1.34	NA			0.32	1.78	0.55	0.91	0.37	3.37	2.2	2.51	1.22	0.28	3.04	1.04	2.48	2.08	0.18	0.11	0.53	1.78	1.01	1.49	0.11	1.43	1	0.67	2.37	0.2	2.7	0.76	1.18	2.34	1.41	0.1	0.29	4.52
168987	ImmGenATAC1219.peak_168987	chr15	32040817	0	2.64	1			0.57	3.16	0.11	0.5	0.37	2.14	1.75	0.72	0.12	0.73	1.02	0.12	5.67	2.08	0.75	1.42	0.53	1.32	0.59	3.84	0.11	1.43	1	0.67	1.72	0.94	0.73	4.21	1.18	2.49	0.15	0.44	0.36	2.83
168988	ImmGenATAC1219.peak_168988	chr15	32042383	0.38	1.73	1			1.26	0.1	0.59	1.47	1.79	0.87	4.97	1.23	0.63	1.21	1.49	1.57	0.53	0.55	0.74	0.9	1.06	2.36	2.32	1.19	0.98	0.14	0.22	0.67	1.1	0.2	1.29	0.76	1.18	1.93	0.95	0.44	0.72	3.17
168989	ImmGenATAC1219.peak_168989	chr15	32049013	0.06	6.82	1			4.67	9.1	13.27	9.38	9.02	6.48	23.3	8.93	3.65	3.53	0.75	1.99	3.65	17.28	0.33	0.9	0.54	0.52	1.1	0.5	0.11	1.43	1.07	0.73	0.2	0.94	0.66	1.26	0.75	0.15	0.15	1.26	2.63	15.78
168990	ImmGenATAC1219.peak_168990	chr15	32059250	0.02	1.58	1			0.57	5.28	2.28	0.91	4.01	3.21	7.67	2.57	2.01	2.33	0.41	1.04	1.44	8.6	1.08	0.63	1.09	2.38	0.1	1.49	2.2	2.6	0.22	0.67	0.82	0.2	1.27	1.91	1.7	1.13	0.15	0.1	1.38	0.66
168991	ImmGenATAC1219.peak_168991	chr15	32071330	0	1.81	1			0.8	0.32	1.19	0.11	1.3	0.79	1.1	0.45	0.12	1.71	1.96	0.12	1.93	1.05	0.75	0.91	0.11	1.81	1.1	1.19	2.27	0.14	0.22	1.28	1.1	0.2	0.73	0.44	0.23	0.15	1.41	0.87	0.54	1.75
168992	ImmGenATAC1219.peak_168992	chr15	32071680	0	2.26	1			0.11	0.32	1.02	0.11	1.03	2.2	1.26	0.36	0.71	0.89	0.93	2.48	1.15	1.02	0.5	0.11	0.11	0.52	0.44	0.5	1.16	0.76	1	0.73	0.82	0.2	0.12	0.76	0.23	1.69	0.62	0.1	0.97	1.32
168993	ImmGenATAC1219.peak_168993	chr15	32080582	0.18	0.9	NA		Tas2r119	0.78	1.09	2.28	0.99	0.44	0.57	11.73	0.62	0.71	1.29	1.02	0.7	1.08	0.11	0.1	0.11	0.11	0.11	0.44	0.11	1.8	0.76	0.22	0.12	0.2	0.2	0.73	0.93	0.75	1.13	2.43	0.1	0.54	2.26
168994	ImmGenATAC1219.peak_168994	chr15	32088825	0.04	0.83	NA		Tas2r119	2.34	0.32	0.55	0.99	0.71	1.56	4.99	0.62	0.71	1.78	2.74	1.23	5.93	2.05	1.08	1.45	0.53	1.08	0.94	0.54	1.16	1.42	1	0.12	1.72	0.2	0.66	1.79	0.23	0.57	2	0.87	0.36	0.71
168995	ImmGenATAC1219.peak_168995	chr15	32091842	0.03	3.47	1		Tas2r119	2.35	2.38	4.31	1.86	1.3	2.09	17.23	1.48	1.22	2.56	2.54	3.51	9.18	3.11	0.67	1.97	0.53	2.34	1.01	0.5	1.59	1.42	1.07	0.12	0.82	1.58	3.68	4.78	0.75	1.36	0.95	0.77	2.18	11.53
168996	ImmGenATAC1219.peak_168996	chr15	32093850	0.03	1	NA		Tas2r119	0.11	1.82	0.11	0.51	0.44	1.67	1.1	0.77	0.71	0.12	0.75	0.12	0.53	0.55	0.4	0.11	0.11	0.52	0.44	0.94	0.56	0.14	0.22	0.73	1.1	0.2	0.12	0.1	0.23	0.15	0.15	0.1	0.36	1.14
168997	ImmGenATAC1219.peak_168997	chr15	32116734	0.07	0.56	NA		Tas2r119	0.78	0.49	1.2	0.99	0.44	0.32	1.12	0.62	0.63	0.28	1.66	0.12	1.7	1.14	0.17	0.91	0.96	1.81	1.52	0.5	0.11	0.14	0.22	0.12	0.2	1.79	0.12	0.93	1.4	1.69	0.95	1.76	0.29	1.07
168998	ImmGenATAC1219.peak_168998	chr15	32117149	0.18	4.68	1		Tas2r119	1.1	1.09	1.63	0.91	2.48	2.04	3.89	1.48	0.12	0.12	0.93	0.46	0.66	1.58	0.18	1.47	1.52	1.25	1.48	1.06	0.53	0.14	1	0.73	0.2	1.06	2.58	0.44	0.75	0.15	1.58	0.44	0.1	2.16
168999	ImmGenATAC1219.peak_168999	chr15	32153211	0.02	0.9	NA		Tas2r119,Snhg18,Snord123,Sema5a	2.25	3.16	2.28	1.07	1.21	1.08	6.72	0.74	0.12	1.45	2.4	0.7	1.15	1.57	0.73	0.11	1.89	0.35	1.01	0.54	0.98	2.04	0.22	0.67	0.2	0.94	0.73	1.76	2.35	3.21	0.15	1.26	0.78	0.11
169000	ImmGenATAC1219.peak_169000	chr15	32154051	0.03	4.38	1		Tas2r119,Snhg18,Snord123,Sema5a	1.26	2.59	2.28	0.11	0.44	0.57	25.96	1.95	2.24	1.45	1.82	0.12	5.15	5.13	1.32	2.15	2.07	1.65	3.59	2.14	4.44	1.38	0.22	2.29	0.82	1.79	1.27	1.26	0.23	1.36	0.15	1.26	0.54	1.75
169001	ImmGenATAC1219.peak_169001	chr15	32169502	0.04	0.8	NA		Tas2r119,Snhg18,Snord123,Sema5a	0.57	0.7	0.55	0.91	0.37	1.08	2.45	1.48	0.71	0.28	3.12	0.12	0.66	2.82	0.73	0.39	0.11	3.59	2.05	1.68	1.16	3.87	1.73	3.33	3	1.79	2.58	5.55	0.23	2.49	4.13	0.87	1.38	1.14
169002	ImmGenATAC1219.peak_169002	chr15	32194052	0.14	0.5	NA		Tas2r119,Snhg18,Snord123,Sema5a	0.32	0.83	0.11	0.11	0.44	0.57	0.11	0.11	1.75	0.73	0.41	1.23	0.11	0.14	1.32	0.91	0.53	1.32	0.94	0.11	0.11	1.43	1.07	0.67	0.2	1.06	3.33	0.97	0.23	5.25	0.15	0.1	0.54	0.23
169003	ImmGenATAC1219.peak_169003	chr15	32205166	0.03	1.83	1		Tas2r119,Snhg18,Snord123,Sema5a	1.35	2.08	1.19	0.51	2	1.04	1.7	1.01	0.71	0.73	1.49	1.59	1.08	1.52	0.74	1.19	0.54	0.35	0.1	1.49	1.14	0.76	0.22	1.29	0.2	0.2	0.73	1.29	0.23	0.15	0.15	0.77	0.97	1.14
169004	ImmGenATAC1219.peak_169004	chr15	32212276	0	1.34	NA		Tas2r119,Snhg18,Snord123,Sema5a	2.34	0.7	5.04	4	1.21	1.56	2.01	7.98	4.52	0.73	0.44	1.23	0.66	1.02	0.1	0.11	0.11	0.11	0.1	0.11	0.11	0.14	0.22	0.12	0.2	1.06	0.12	0.1	0.75	0.15	0.15	0.1	0.1	0.11
169005	ImmGenATAC1219.peak_169005	chr15	32214888	0.02	4.32	1		Tas2r119,Snhg18,Snord123,Sema5a	3.57	15.31	9.53	6.78	2.99	6.97	10.11	7.32	4.16	4.5	1.96	3.51	1.86	4.39	0.33	0.9	0.11	0.35	1.52	1.99	0.11	0.76	0.22	1.29	0.82	1.79	1.27	0.43	0.23	0.15	2.63	0.44	0.36	2.26
169006	ImmGenATAC1219.peak_169006	chr15	32223313	0	0.8	NA		Tas2r119,Snhg18,Snord123,Sema5a	0.11	1.31	0.11	1.47	1.98	1.04	3.39	0.72	4.24	1.35	1.49	0.12	1.15	1.57	2.49	0.11	0.54	1.81	1.01	2.39	0.53	1.43	1	2.83	1.46	1.06	2.04	3.5	0.75	2.34	0.95	0.87	0.36	0.66
169007	ImmGenATAC1219.peak_169007	chr15	32229994	0.01	2.7	1		Tas2r119,Snhg18,Snord123,Sema5a	4.3	6.19	4.31	5.05	1.73	1.53	10.1	4.04	6.17	7.21	1.66	2.33	1.15	0.62	0.18	0.91	0.11	2.34	1.81	0.94	1.59	0.14	1.07	1.29	0.2	0.2	0.12	0.97	1.18	0.95	0.15	0.44	0.54	4.27
169008	ImmGenATAC1219.peak_169008	chr15	32230247	0.3	10.53	1		Tas2r119,Snhg18,Snord123,Sema5a	20.46	21.44	17.03	18.6	11.12	13.41	38.72	25.59	22.05	21.72	3.26	11.63	5.15	4.07	0.1	0.91	0.11	2.6	1.81	0.5	1.14	0.14	2.23	0.67	1.46	0.94	2.04	1.91	3.38	2.09	0.15	0.44	0.54	5.32
169009	ImmGenATAC1219.peak_169009	chr15	32232397	0.02	2.08	1		Tas2r119,Snhg18,Snord123,Sema5a	0.57	1.21	1.2	1.47	0.44	1.04	2.81	0.45	2.24	1.71	0.1	0.46	0.66	2.08	0.74	0.91	1.47	2.46	0.1	0.54	0.53	0.76	1.85	0.67	0.2	1.06	0.12	0.76	1.4	1.69	0.15	0.77	0.54	0.66
169010	ImmGenATAC1219.peak_169010	chr15	32232752	0.01	7.8	1		Tas2r119,Snhg18,Snord123,Sema5a	1.32	0.83	1.67	1.86	0.87	2.14	3.89	0.38	4.89	2.79	0.75	0.46	2.48	0.55	1.06	0.91	0.54	2.46	0.26	0.94	0.98	0.14	2.23	2	1.1	1.58	0.12	2.41	0.23	0.15	0.62	0.44	0.54	1.07
169011	ImmGenATAC1219.peak_169011	chr15	32243228	0.11	6.49	1		Tas2r119,Snhg18,Snord123,Sema5a	0.78	2.38	1.02	1.96	2.32	2.04	3.89	4.18	0.12	2.79	1.26	0.7	3.1	1.52	1.51	0.63	0.54	3.99	1.43	1.59	3.54	1.43	1.07	0.67	0.82	1.69	1.9	1.43	0.75	3.14	2.63	0.93	0.72	1.89
169012	ImmGenATAC1219.peak_169012	chr15	32244449	0.13	4.22	1		Tas2r119,Snhg18,Snord123,Sema5a	5.43	7.18	6.1	3.79	10.19	6.11	23.6	3.15	5.1	6.68	10.3	7.72	5.15	12.01	2.06	5.44	2.04	4.23	4.15	4.54	3.65	3.29	2.48	5.54	4.07	0.2	3.5	1.79	3.38	1.93	1.58	0.77	0.54	2.26
169013	ImmGenATAC1219.peak_169013	chr15	32244814	0.24	9.26	1	Sema5a	Tas2r119,Snhg18,Snord123,Sema5a	17.56	26.24	16.76	12.51	18.37	16.29	24.4	20.05	10.03	12.86	9.02	4.39	35.97	28.58	2.45	4.87	1.48	3.02	1.52	3.92	3.65	0.76	2.23	2.61	2.1	0.2	0.66	1.59	0.75	2.65	3.85	0.93	1.38	5.5
169014	ImmGenATAC1219.peak_169014	chr15	32245075	0.03	2.6	1		Tas2r119,Snhg18,Snord123,Sema5a	8.09	11.89	3.74	3.55	6.59	9.24	9.37	6.75	5.32	3.4	5.4	4.96	11.9	12	3.59	1.97	2.07	1.89	1.1	2.94	5.02	1.38	1.63	3.31	0.82	0.2	1.27	0.43	1.7	1.36	3.13	0.44	0.54	2.42
169015	ImmGenATAC1219.peak_169015	chr15	32245396	0.22	1.65	1		Tas2r119,Snhg18,Snord123,Sema5a	0.57	12.67	3.09	2.5	3.94	1.53	5.56	2.89	5.01	4.68	5.38	3.14	6.78	5.44	1.73	1.97	1.09	1.08	1.1	4.54	0.98	1.38	2.48	2.61	1.46	0.2	1.27	0.93	0.75	1.67	1.41	0.87	1.39	0.66
169016	ImmGenATAC1219.peak_169016	chr15	32246155	0.39	3.45	1		Tas2r119,Snhg18,Snord123,Sema5a	5.35	8.25	13.83	4	4.75	6.97	8.64	9.29	6.96	6.59	1.82	7.57	3.72	18.13	1.65	0.9	3	3.09	1.48	5	2.27	2.04	2.77	1.28	3.81	4.2	0.66	4.78	2.02	1.36	3.85	2.08	1.81	2.58
169017	ImmGenATAC1219.peak_169017	chr15	32258006	0.47	4.22	1		Tas2r119,Snhg18,Snord123,Sema5a	0.32	1.09	0.55	2.5	1.39	0.32	6.17	0.97	0.12	0.89	1.26	0.12	1.15	2.08	3.34	0.39	2.63	3.62	0.67	1.68	0.53	1.42	1.73	1.29	2.1	0.2	0.12	0.43	3.09	0.57	0.15	1.34	0.72	1.55
169018	ImmGenATAC1219.peak_169018	chr15	32265546	0.01	15.82	1		Tas2r119,Snhg18,Snord123,Sema5a	5.09	5.07	6.4	7.94	4.56	2.88	16.57	6.74	11.28	17.21	9.3	3.78	40.57	39.05	3.16	0.9	0.54	1.81	0.44	2.76	0.53	1.42	1	1.29	1.1	1.06	4.08	2.41	0.75	1.13	0.62	1.26	0.54	21.93
169019	ImmGenATAC1219.peak_169019	chr15	32265807	0.04	5.87	1		Tas2r119,Snhg18,Snord123,Sema5a	2.67	6.05	3.58	3.55	1.21	0.32	8.67	2.51	4.67	5.38	11.62	1.98	24.79	16.64	3.72	2.15	1.89	1.08	2.47	3.84	2.61	2.04	1	0.12	1.72	1.58	4.17	2.29	0.75	3.14	0.62	0.77	0.1	13.86
169020	ImmGenATAC1219.peak_169020	chr15	32266281	0.01	7.73	1		Tas2r119,Snhg18,Snord123,Sema5a	1.77	1.78	3.74	3.41	2	2.04	6.72	1.36	4.69	7.49	10.36	4.62	25.98	32.93	2.45	0.39	0.11	1.32	0.44	3.56	3.04	0.14	0.22	1.28	0.2	1.69	2.16	0.76	0.75	5.16	1.21	0.1	1.19	20.91
169021	ImmGenATAC1219.peak_169021	chr15	32266896	0	1.44	NA		Tas2r119,Snhg18,Snord123,Sema5a	2.1	0.32	1.67	2.01	0.87	1.67	2.16	1.48	1.71	1.45	3.12	0.12	5.67	10.57	4.83	2.68	0.11	4.23	2.24	0.54	2.88	0.76	0.22	2.83	0.82	1.06	2.58	0.43	0.75	3.07	2.63	0.1	0.54	3.19
169022	ImmGenATAC1219.peak_169022	chr15	32274115	0.24	7.14	1		Tas2r119,Snhg18,Snord123,Sema5a	0.78	3.16	3.55	1.07	0.44	1.56	1.59	0.45	1.12	0.73	2.74	0.12	1.15	1.02	2.18	1.42	0.11	1.32	1.52	2.14	0.56	3.9	1	1.28	1.46	2.43	0.12	0.97	0.23	2.49	0.62	0.44	0.54	0.71
169023	ImmGenATAC1219.peak_169023	chr15	32281477	0.54	1.01	NA		Snhg18,Snord123,Sema5a	1.32	0.49	0.55	0.91	2.66	2.41	0.11	2.15	0.12	0.73	0.93	1.64	1.15	0.14	0.11	0.39	0.54	0.76	0.94	0.54	0.11	0.76	1.73	1.28	1.72	0.2	0.66	1.59	0.75	1.36	0.62	0.44	0.1	1.55
169024	ImmGenATAC1219.peak_169024	chr15	32288658	0.06	0.89	NA		Snhg18,Snord123,Sema5a	0.32	5.07	0.59	0.11	4.27	1.56	1.12	2.21	0.71	0.12	1.02	0.46	1.7	1.02	2.71	0.9	0.96	1.89	4.01	2.94	0.53	0.14	1.07	0.12	0.82	0.2	0.73	1.29	0.23	2.34	1.21	0.44	1.75	0.23
169025	ImmGenATAC1219.peak_169025	chr15	32306712	0.01	0.96	NA		Snhg18,Snord123,Sema5a	4.05	2.38	2.53	1.86	3.94	2.14	6.72	0.62	1.12	1.21	0.93	2.11	4.73	3.09	0.11	0.11	1.06	1.65	1.43	1.49	0.98	1.42	2.48	0.12	3	1.79	1.29	2.29	1.7	1.13	3.13	1.67	0.96	1.89
169026	ImmGenATAC1219.peak_169026	chr15	32328146	0.02	0.73	NA		Snhg18,Snord123,Sema5a	1.1	0.32	0.55	0.11	0.1	0.32	1.12	0.11	1.12	1.29	0.44	1	2.48	0.55	1.48	0.63	0.96	0.52	0.59	0.5	0.11	1.38	1.07	0.73	0.2	0.2	1.29	0.43	2.35	2.85	0.15	0.77	0.96	2.83
169027	ImmGenATAC1219.peak_169027	chr15	32328543	0.12	11.33	1		Snhg18,Snord123,Sema5a	1.8	0.32	1.19	0.91	1.73	2.88	0.25	1.09	1.24	0.12	1.32	0.12	1.44	2.19	0.1	1.45	1.52	2.38	1.94	1.59	0.11	1.42	2.29	1.9	3.59	0.94	2.04	1.26	3.38	2.34	0.62	2.09	0.96	6.17
169028	ImmGenATAC1219.peak_169028	chr15	32328857	0.42	5.64	1		Snhg18,Snord123,Sema5a	1.26	2.56	0.55	1.47	0.71	1.45	2.76	2.02	1.22	1.71	1.66	1.04	1.7	2.35	1.48	1.45	1.06	2.38	0.26	1.06	0.56	3.26	0.22	1.28	2.48	0.2	0.73	2.02	1.18	1.69	0.62	1.67	1.54	5.17
169029	ImmGenATAC1219.peak_169029	chr15	32329365	0.07	1.62	1		Snhg18,Snord123,Sema5a	2.56	3.15	1.67	0.51	1.98	0.36	1.26	0.36	1.22	0.73	4.09	1.64	5.15	0.62	1.06	0.63	0.11	1.25	0.26	2.94	0.11	2.6	1.73	0.67	0.2	0.94	2.04	1.26	2.54	3.07	0.62	0.87	0.54	2.83
169030	ImmGenATAC1219.peak_169030	chr15	32329875	0.01	2.34	1		Snhg18,Snord123,Sema5a	0.8	0.7	2.28	0.11	1.21	1.04	0.11	0.7	0.12	0.28	2.48	0.12	3.26	1.52	0.67	0.39	0.11	0.52	0.1	1.19	0.98	3.84	2.23	1.9	1.1	2.43	1.9	0.44	0.23	2.34	0.62	0.93	0.72	0.59
169031	ImmGenATAC1219.peak_169031	chr15	32339655	0.01	2.83	1		Snhg18,Snord123,Sema5a	0.32	2.56	1.63	1.96	2.32	1.28	1.26	1.01	0.12	0.89	1.96	1.04	0.11	3.87	0.75	0.39	2.04	2.36	0.67	1.49	0.53	0.14	2.48	0.73	2.48	0.2	1.9	1.79	0.75	2.34	1.41	0.77	0.1	3.22
169032	ImmGenATAC1219.peak_169032	chr15	32343647	0	2.26	1		Snhg18,Sema5a	0.57	1.4	0.59	0.11	1.3	0.87	0.51	0.45	0.12	0.73	0.44	0.12	1.7	0.62	0.73	0.39	0.54	0.76	1.01	1.59	1.59	3.05	0.22	0.73	0.82	1.06	0.73	2.91	1.4	3.72	0.15	0.1	0.29	0.71
169033	ImmGenATAC1219.peak_169033	chr15	32347552	0.01	2.02	1			0.78	0.49	0.55	0.11	0.44	0.79	1.1	1.36	0.12	0.28	0.44	1	6.55	1.02	0.73	2.15	0.11	2.46	1.81	2.39	0.56	2.66	1.07	1.29	1.72	2.43	4.97	0.1	0.75	1.69	0.62	0.77	2.45	0.11
169034	ImmGenATAC1219.peak_169034	chr15	32367165	0.07	0.86	NA			1.1	0.49	1.19	2.31	0.1	1.67	1.1	1.01	1.22	2.38	1.32	0.12	3.65	8.88	0.74	0.91	0.53	3.02	0.94	0.11	0.53	1.43	1.07	1.29	0.2	1.06	1.27	1.29	2.54	0.57	0.95	0.44	2.63	2.16
169035	ImmGenATAC1219.peak_169035	chr15	32413407	0.08	2.83	1			1.35	0.32	2.01	0.11	2	1.04	0.65	0.36	0.71	3.41	0.44	0.12	3.26	0.11	0.67	0.11	0.54	1.08	0.1	0.94	0.11	1.38	3.99	0.73	1.46	3.03	3.44	0.43	0.75	0.57	0.62	0.93	0.54	2.26
169036	ImmGenATAC1219.peak_169036	chr15	32414720	0.01	1.83	1			0.32	1.78	0.59	0.51	0.44	0.57	0.11	0.97	0.12	0.89	1.32	1	1.93	1.02	0.74	0.11	0.53	2.34	0.1	0.5	2.2	7.65	6.07	1.45	3	4.75	2.58	0.93	3.09	2.49	0.62	0.1	1.19	1.14
169037	ImmGenATAC1219.peak_169037	chr15	32415146	0.05	1.52	1			0.57	2.56	0.59	1.47	1.73	0.36	0.11	1.64	1.22	1.71	2.4	0.12	0.53	1.58	1.09	0.11	0.11	1.81	1.43	1.06	1.85	6.42	4.23	2.69	7.3	5.67	2.65	0.76	1.4	3.14	1.58	0.87	0.78	1.89
169038	ImmGenATAC1219.peak_169038	chr15	32421110	0.01	0.68	NA			0.78	0.49	3.55	1.4	1.39	1.04	3.51	0.11	0.71	1.45	2.48	0.46	4.43	1.57	0.67	0.9	0.11	4.29	2.77	1.59	3.77	2.01	1.85	0.12	1.46	1.06	0.73	3.5	1.4	2.65	2.43	0.77	1.54	0.11
169039	ImmGenATAC1219.peak_169039	chr15	32437862	0.01	2.97	1			2.19	1.31	5.49	1.46	2.32	0.36	3.89	1.83	2.35	2.79	4.43	6.08	5.15	6.63	4.31	1.19	1.52	0.84	0.44	2.39	0.56	1.43	3.14	0.73	1.46	3.42	3.33	0.97	0.75	3.87	4.13	1.26	1.39	4.45
169040	ImmGenATAC1219.peak_169040	chr15	32568363	0.02	1.41	NA			0.8	0.32	1.19	1.07	0.1	0.32	2.01	0.45	0.63	0.28	0.75	1.04	0.66	2.35	0.11	1.99	0.54	1.25	1.01	0.11	0.53	2.05	0.22	0.12	1.72	1.79	1.29	1.76	1.7	0.57	2.18	0.1	2.63	1.2
169041	ImmGenATAC1219.peak_169041	chr15	32579515	0	2.04	1			0.78	1.82	1.63	0.11	0.1	0.79	0.69	0.38	0.71	1.21	1.02	1	1.93	0.14	0.5	0.9	1.09	2.38	1.63	1.49	2.88	0.81	0.22	1.45	0.82	1.06	2.65	1.29	0.75	1.93	1.58	0.44	0.1	0.71
169042	ImmGenATAC1219.peak_169042	chr15	32610948	0.01	1.73	1			0.57	3.15	0.11	0.5	2.48	0.57	1.26	0.62	0.71	0.73	5	0.7	1.86	0.55	1.06	3.47	0.11	2.04	1.52	2.76	3.66	1.43	1	1.45	1.46	1.79	1.27	0.43	0.23	1.93	2	0.87	0.54	0.66
169043	ImmGenATAC1219.peak_169043	chr15	32619382	0.01	0.89	NA			1.26	0.7	0.11	0.11	0.1	0.32	2.16	3.63	0.63	0.12	0.93	0.7	0.11	2.08	0.18	0.91	0.11	1.65	0.67	3.56	0.56	0.81	1	1.9	2.48	1.06	0.12	0.76	1.18	1.36	0.15	0.93	0.54	2.16
169044	ImmGenATAC1219.peak_169044	chr15	32676673	0.3	2.95	1			1.26	0.1	0.55	0.11	0.1	0.87	0.25	0.38	0.12	0.12	0.75	0.46	1.15	1.02	0.73	0.39	0.96	1.32	1.1	1.06	0.53	0.81	1	0.12	0.82	0.2	0.66	1.29	0.23	0.57	0.15	0.77	0.29	0.23
169045	ImmGenATAC1219.peak_169045	chr15	32689035	0.04	1.73	1			1.35	1.31	0.55	0.5	0.87	1.53	0.25	0.11	0.12	0.89	0.44	3.06	0.53	1.05	1.32	1.42	0.11	1.08	0.59	0.94	0.53	0.81	2.48	0.73	1.1	1.69	0.73	1.79	1.18	1.13	1.41	0.44	0.96	0.66
169046	ImmGenATAC1219.peak_169046	chr15	32693027	0	3.02	1			0.57	0.1	0.11	1.47	1.03	1.53	0.11	0.36	0.12	0.73	1.32	0.12	1.44	2.05	0.5	1.99	0.96	0.84	0.1	0.54	1.14	0.14	1.07	0.67	0.82	0.2	0.73	1.26	1.18	1.13	0.15	0.44	0.96	0.71
169047	ImmGenATAC1219.peak_169047	chr15	32693320	0	3.58	1			1.26	0.49	0.55	2.01	0.44	0.1	0.51	1.01	0.12	0.89	2.48	0.12	0.66	1.57	0.1	0.9	2.04	1.08	1.01	0.94	0.53	0.76	0.22	0.12	1.1	0.2	0.12	0.93	1.18	1.13	1.58	0.44	1.38	2.83
169048	ImmGenATAC1219.peak_169048	chr15	32718854	0	2.97	1			3.22	2.56	1.63	5.25	4.27	4.22	6.08	3.31	4.24	5.93	3.58	4.96	2.48	3.38	1.76	4.35	3.98	1.37	2.24	2.76	1.59	1.43	1.85	3.33	3.13	1.58	1.27	2.41	4.02	5.02	4.45	1.21	2.62	4.15
169049	ImmGenATAC1219.peak_169049	chr15	32731037	0.01	2.59	1			3.22	0.32	2.28	3.64	2.93	1.56	7.67	1.4	1.71	2.38	2.54	3.16	5.15	0.55	1.73	2.68	0.96	2.34	0.67	1.49	5.83	1.43	1.73	3.98	1.72	1.79	1.27	0.93	0.75	3.07	4.81	0.93	1.81	2.26
169050	ImmGenATAC1219.peak_169050	chr15	32748321	0.05	0.73	NA			0.57	1.82	2.93	1.4	1.79	1.08	2.2	0.11	1.12	2.38	1.84	0.7	1.7	1.58	0.98	2.95	0.11	0.35	2.09	0.94	1.59	3.29	1	2.62	1.72	2.71	0.66	0.93	0.75	6.01	2.64	0.77	0.29	3.19
169051	ImmGenATAC1219.peak_169051	chr15	32766447	0.1	3.65	1			4.41	3.15	5.49	6.51	6.3	9.11	3.51	2.58	5.07	8.21	6.44	5.49	6.55	1.52	4.83	4.69	4.75	4.62	2.47	2.11	5.02	2.66	3.08	0.12	3.59	2.43	1.94	8.02	6.33	5.25	4.45	3.25	3.62	5.8
169052	ImmGenATAC1219.peak_169052	chr15	32778846	0.35	17.92	1			3.03	1.21	1.2	0.51	1.73	1.45	0.65	1.64	0.63	0.28	3.76	0.12	4.43	1.57	1.48	0.63	2.63	1.25	1.01	0.94	0.53	1.43	1.07	0.73	1.72	1.06	0.73	2.29	4.62	9.14	17.71	0.93	0.54	1.79
169053	ImmGenATAC1219.peak_169053	chr15	32779118	0.22	3.27	1			1.32	0.83	0.11	2.01	0.44	1.67	4.5	2.18	1.22	1.83	1.32	1.04	3.26	0.14	1.58	0.39	1.48	4.37	1.1	2.11	1.59	2.03	1.07	2.62	2.1	0.2	1.27	4.27	5.56	6.01	11.3	0.44	0.36	1.07
169054	ImmGenATAC1219.peak_169054	chr15	32811070	0	6.86	1			0.32	0.7	1.02	0.5	0.37	0.79	1.12	1.79	0.63	0.12	0.93	0.12	3.65	0.55	0.73	0.9	1.09	0.52	0.1	0.5	0.11	1.38	1.63	0.12	0.2	0.2	0.66	5.2	12.09	9.68	27.37	0.1	0.97	0.66
169055	ImmGenATAC1219.peak_169055	chr15	32882540	0.01	1.82	1		Sdc2	1.26	0.32	0.11	0.11	1.21	0.32	1.26	1.36	0.12	2.24	1.49	1	0.66	2.35	0.5	0.39	0.11	0.11	0.67	1.06	3.65	0.76	1	2	0.82	1.79	0.73	1.26	1.18	3.87	0.62	0.1	0.1	0.11
169056	ImmGenATAC1219.peak_169056	chr15	32920766	0.44	14.85	1	Sdc2	Sdc2	3.09	4.29	0.59	1.07	1.73	2.14	2.01	1.79	1.71	0.89	11.34	2.11	1.93	1.57	7.94	2.68	2.07	2.34	1.48	5.29	1.16	2.59	3.14	3.33	3.76	3.79	2.65	10.63	1.4	9.86	24.01	1.89	5.97	34.29
169057	ImmGenATAC1219.peak_169057	chr15	32921028	0.37	2.98	1		Sdc2	2.56	2.59	1.67	1.86	1.3	1.45	0.25	2.61	1.75	1.71	3.12	1.57	5.15	3.4	5.21	0.39	1.09	1.78	4.15	1.06	3.65	2.66	3.74	2	4.88	0.2	2.04	8.6	4.62	5.88	11.36	1.21	4.44	10.87
169058	ImmGenATAC1219.peak_169058	chr15	32926550	0.01	0.98	NA		Sdc2	0.11	2.56	1.67	0.5	1.39	0.36	1.59	1.01	1.12	1.21	1.26	0.46	1.08	0.14	0.98	0.9	0.96	0.11	0.59	2.39	1.14	2.68	1.85	3.33	1.1	0.2	0.12	2.02	2.14	1.69	2	0.44	0.1	1.75
169059	ImmGenATAC1219.peak_169059	chr15	32935175	0	2.25	1		Sdc2	0.11	2.56	0.55	1.4	2.32	1.28	4.06	1.15	0.12	1.35	2.4	1.59	4.43	1.52	0.4	0.91	0.54	1.89	0.59	1.19	1.16	3.29	3.74	1.45	3.59	0.2	2.04	3.6	1.7	0.57	0.62	1.67	1.93	0.11
169060	ImmGenATAC1219.peak_169060	chr15	32942699	0.01	2.32	1		Sdc2	0.32	0.49	2.48	1.07	0.71	1.53	0.65	1.01	0.71	0.73	1.82	0.46	1.86	1.05	0.11	0.63	0.53	1.78	1.43	0.11	0.53	0.14	1.63	0.73	0.2	0.2	0.12	0.1	0.23	1.93	1.58	0.44	7.44	3.47
169061	ImmGenATAC1219.peak_169061	chr15	32944163	0.94	0.56	NA		Sdc2	2.1	1.21	0.11	0.5	0.44	2.88	1.26	1.79	0.63	1.21	1.02	1.04	1.44	2.35	1.65	2.55	0.11	1.25	0.44	2.76	2.86	0.81	1	0.73	2.37	1.06	0.73	0.1	0.75	2.85	0.15	0.93	0.54	2.5
169062	ImmGenATAC1219.peak_169062	chr15	32993632	0.31	0.68	NA		Sdc2,Cpq	0.78	0.32	2.28	0.11	0.44	0.32	0.69	1.66	0.63	0.12	0.93	1	1.08	0.14	0.1	0.39	0.53	0.76	0.94	1.99	1.16	0.76	1	1.28	1.1	0.2	0.73	0.1	0.23	1.93	2	0.1	0.72	0.11
169063	ImmGenATAC1219.peak_169063	chr15	33002868	0	0.63	NA		Sdc2,Cpq	0.8	1.21	0.59	0.91	0.44	0.32	0.51	0.38	0.71	0.73	0.1	0.7	1.15	0.58	0.18	0.91	0.53	0.11	0.1	0.54	0.11	0.76	0.22	0.73	0.2	0.2	0.73	0.44	0.23	0.15	0.95	0.44	0.54	1.79
169064	ImmGenATAC1219.peak_169064	chr15	33015326	0.18	4.38	1		Sdc2,Cpq	1.26	0.83	1.2	0.91	1.3	0.36	0.51	1.4	0.63	0.89	0.44	0.12	2.48	6.01	1.16	2.53	1.63	1.81	1.1	3.92	2.62	0.14	1	0.12	1.1	0.94	0.66	1.26	1.4	3.07	1.21	0.93	0.29	3.14
169065	ImmGenATAC1219.peak_169065	chr15	33028100	0.46	5.49	1		Cpq	2.1	0.32	0.59	0.5	0.37	0.57	1.12	0.88	0.71	0.12	0.93	0.7	1.7	1.64	0.18	0.11	0.53	1.32	0.44	1.19	2.2	1.42	0.22	0.67	0.82	2.43	2.88	0.44	0.23	2.09	0.95	0.93	3.62	21.98
169066	ImmGenATAC1219.peak_169066	chr15	33038222	0.05	5.49	1		Cpq	0.8	0.49	2.48	1.96	2.48	0.1	3.39	1.18	0.71	0.73	0.41	0.12	1.7	1.52	0.74	0.91	0.53	2.38	0.1	1.59	0.56	0.76	0.22	0.12	0.82	0.2	0.66	3.18	2.02	1.36	2	1.34	2.24	19.6
169067	ImmGenATAC1219.peak_169067	chr15	33083200	0.01	55.91	1	Cpq	Cpq	19.23	14.71	13.8	15.72	14.41	14.32	20.16	6.74	5.15	5.23	44.83	9.63	45.4	43.76	41.96	33.93	31.68	47.58	47.55	35.83	59.48	81.21	57.7	51.06	68.38	52.92	37.63	64.65	20.06	38.81	101.77	23.3	55.99	168.02
169068	ImmGenATAC1219.peak_169068	chr15	33083656	0.03	15	1		Cpq	4.92	8.72	5.04	10.81	3.61	2.14	6.21	4.36	0.63	2.85	11.33	2.11	18.29	19.31	16.32	15.25	15.47	26.34	19.57	16.06	20.23	27.62	17.34	24.52	18.93	19.12	16.8	18.61	5.53	14.24	12.11	5.29	32.47	58.8
169069	ImmGenATAC1219.peak_169069	chr15	33083906	0.07	4.96	1		Cpq	2.1	2.99	0.59	5.31	6.92	1.28	2.01	5.11	0.63	2.24	2.48	1.59	1.86	2.6	9.74	11.55	8.42	17.46	9.98	7.2	16.55	8.65	6.1	8.51	8.06	9.61	7.1	4.6	2.85	7.89	4.18	3.25	2.54	5.48
169070	ImmGenATAC1219.peak_169070	chr15	33100844	0	0.95	NA		Cpq	0.78	2.08	0.11	1.4	1.98	0.36	0.65	1.01	0.12	0.73	0.44	1	1.15	3.11	1.16	0.91	0.54	1.81	1.01	0.54	0.56	1.43	0.22	0.67	0.82	1.06	1.9	2.68	0.23	0.57	1.21	0.1	2.21	2.5
169071	ImmGenATAC1219.peak_169071	chr15	33115052	0.15	7.93	1		Cpq	0.78	0.32	1.19	2.7	0.44	0.1	1.26	0.38	0.12	0.12	2.54	1.57	1.08	1.05	0.4	0.39	2.04	1.78	0.67	0.5	0.53	0.81	0.22	0.67	0.82	1.06	1.27	0.97	1.4	2.49	1.41	1.34	2.62	0.66
169072	ImmGenATAC1219.peak_169072	chr15	33127062	0.11	1.78	1		Cpq	0.57	0.83	0.59	0.5	1.3	0.32	0.25	0.88	0.71	1.35	0.1	1	0.66	1.02	0.98	9.23	5.1	1.65	1.63	1.19	4.34	0.76	1	1.29	0.82	0.2	1.29	0.1	1.4	0.15	2.04	0.77	1.19	0.11
169073	ImmGenATAC1219.peak_169073	chr15	33156030	0	2.32	1		Cpq	1.26	0.83	1.02	0.99	0.1	2.41	2.2	0.7	0.71	0.28	0.93	0.7	1.44	0.14	2.79	0.39	0.53	0.76	1.1	2.11	0.98	1.43	1	1.45	0.82	0.94	0.73	1.29	0.23	1.13	0.15	2.08	0.36	1.99
169074	ImmGenATAC1219.peak_169074	chr15	33158336	0.09	0.85	NA		Cpq	0.11	0.49	0.59	0.51	1.98	1.08	0.25	1.58	0.12	0.12	1.02	0.46	1.08	1.02	0.74	0.39	0.11	3.99	1.63	4.77	0.53	2.04	1	2.69	0.2	1.06	2.16	0.76	0.75	1.69	1.58	0.93	0.78	0.66
169075	ImmGenATAC1219.peak_169075	chr15	33184040	0.93	1.71	1			0.8	0.49	0.55	0.91	1.03	0.79	1.19	0.74	1.22	0.28	7.47	0.46	2.68	0.55	2.07	1.42	1.48	0.35	0.59	1.06	1.59	0.76	1.63	0.73	1.1	0.2	1.41	0.44	1.18	0.57	0.95	2.72	2.98	0.71
169076	ImmGenATAC1219.peak_169076	chr15	33186565	0	7.27	1			0.8	0.1	1.02	0.11	1.03	0.57	0.69	1.48	0.63	0.12	21.83	0.46	3.65	1.58	0.74	0.9	0.11	1.81	0.44	0.5	0.53	3.29	1.07	0.73	1.1	0.94	0.73	0.44	1.18	0.57	0.62	1.6	11.66	1.07
169077	ImmGenATAC1219.peak_169077	chr15	33196841	0.79	5.33	1			0.8	1.31	1.67	0.11	0.87	2.2	0.11	1.01	0.12	0.28	0.44	0.12	0.66	3.4	0.1	3.1	0.96	0.11	1.48	1.59	0.98	2.04	1	2.29	0.2	0.2	0.66	4.16	3.38	1.13	1.21	0.77	4.08	0.23
169078	ImmGenATAC1219.peak_169078	chr15	33201676	0	1.03	NA			0.11	0.1	1.02	0.11	0.44	0.32	1.12	0.7	0.12	0.12	0.44	0.12	0.11	0.14	0.34	0.11	0.11	1.08	0.26	0.5	0.11	0.14	0.22	0.12	0.2	0.2	2.04	0.97	1.4	0.15	0.15	1.26	0.29	0.23
169079	ImmGenATAC1219.peak_169079	chr15	33203061	0	1.36	NA			0.32	0.7	1.19	0.5	0.1	0.1	0.11	0.11	0.12	0.12	2.21	1.59	0.53	0.14	0.17	1.47	0.53	2.46	0.1	0.94	0.11	0.76	0.22	3.18	0.2	0.94	0.12	0.97	1.18	0.95	0.62	0.87	0.96	0.23
169080	ImmGenATAC1219.peak_169080	chr15	33207179	0.19	2.7	1			0.11	0.32	0.11	0.5	0.1	0.57	0.25	0.62	1.75	0.12	5.08	0.46	1.15	0.14	0.98	1.97	2.07	0.35	1.48	0.94	0.11	1.43	1	0.12	0.2	0.2	2.7	2.29	0.23	1.69	1.84	0.87	3.69	1.32
169081	ImmGenATAC1219.peak_169081	chr15	33211550	0	13	1			0.32	2.38	1.2	0.11	4.27	0.57	0.51	0.97	0.12	0.28	12.76	0.12	0.66	0.55	0.11	0.39	1.52	0.76	0.26	1.59	0.98	2.65	1	1.45	1.72	2.43	1.27	0.76	1.4	2.34	0.62	11.63	37.92	10.66
169082	ImmGenATAC1219.peak_169082	chr15	33212012	0.1	9.43	1			0.32	0.7	0.11	1.96	3	1.04	0.11	0.7	0.12	1.29	8.5	1	7.72	0.14	0.74	1.97	1.48	2.6	0.59	0.5	2.2	0.14	2.23	0.73	0.82	1.06	1.27	0.44	0.75	1.69	1.41	5.7	27.99	2.5
169083	ImmGenATAC1219.peak_169083	chr15	33240239	0	0.63	NA			2.67	0.83	2.48	0.5	1.39	0.36	0.65	1.54	1.71	0.28	0.44	2.53	2.48	1.58	3.73	1.19	0.53	1.32	2.24	1.19	0.53	0.76	1.63	2	1.86	3.07	1.27	2.41	4.62	2.09	3.22	0.77	1.39	2.42
169084	ImmGenATAC1219.peak_169084	chr15	33250721	0.33	0.68	NA			0.11	0.49	0.11	0.11	0.1	1.04	0.69	0.38	0.63	0.73	0.1	1.59	1.7	2.05	1.32	1.99	1.47	0.35	0.59	0.11	1.16	1.43	0.22	2.62	2.37	0.94	0.66	0.44	1.7	1.93	1.84	0.44	2.24	2.16
169085	ImmGenATAC1219.peak_169085	chr15	33253926	0	0.47	NA			0.32	3.72	0.59	1.47	1.39	0.57	1.12	1.13	0.63	0.73	0.75	0.12	1.93	1.02	4.2	0.39	1.06	1.65	1.01	1.49	0.56	0.14	1	1.28	1.72	1.58	1.41	0.1	1.7	3.07	0.15	2.1	1.38	1.2
169086	ImmGenATAC1219.peak_169086	chr15	33263869	0.03	7.73	1			0.11	1.4	0.11	0.51	0.37	2.09	0.65	1.13	0.12	0.12	15.04	1	5.77	2.08	2.74	3.24	1.48	2.34	0.1	0.54	2.88	4.35	1.63	1.28	0.2	1.79	1.9	1.91	1.7	1.13	0.15	4.55	21.3	17.31
169087	ImmGenATAC1219.peak_169087	chr15	33265865	0.01	9.37	1			0.32	0.83	0.59	2.31	1.3	1.04	0.25	1.4	0.12	0.12	8.5	0.12	1.93	1.18	1.06	0.91	0.96	1.89	0.1	0.5	0.11	1.42	1.85	0.67	1.46	0.2	0.73	0.44	2.14	1.13	0.95	2.49	20.36	1.99
169088	ImmGenATAC1219.peak_169088	chr15	33315231	0.52	2.45	1		1700084J12Rik	0.32	0.1	0.59	0.91	0.87	0.87	1.19	0.62	0.12	0.28	0.44	0.12	0.11	1.02	1.09	1.45	1.52	1.65	0.44	2.5	0.11	1.38	1.85	0.12	2.1	1.58	1.27	0.43	1.18	0.15	0.15	1.34	2.21	1.14
169089	ImmGenATAC1219.peak_169089	chr15	33317086	0	0.54	NA		1700084J12Rik	0.8	0.83	1.85	2.6	1.98	1.45	1.75	1.58	0.71	0.28	0.93	0.12	4.6	1.05	3.41	2.55	3.72	3.79	1.01	1.68	2.27	0.76	2.48	3.37	0.2	1.58	1.94	1.91	0.23	2.65	0.62	0.93	0.54	0.23
169090	ImmGenATAC1219.peak_169090	chr15	33330575	0.56	2.95	1		1700084J12Rik	1.35	0.83	0.59	0.51	0.44	1.45	0.69	0.77	0.12	0.28	0.44	0.12	5.15	0.14	2.82	0.91	0.54	0.11	1.1	0.11	0.11	0.81	2.51	2	0.82	2.96	1.27	2.29	0.75	2.85	1.21	1.21	0.29	0.11
169091	ImmGenATAC1219.peak_169091	chr15	33333031	0.12	0.75	NA		1700084J12Rik	1.32	0.7	1.19	0.99	1.39	1.84	0.65	0.97	1.22	0.28	1.26	0.7	0.66	1.57	1.09	0.11	1.47	1.25	0.26	3.56	1.8	1.42	3.74	2	0.2	0.2	1.29	0.97	1.7	2.49	0.62	1.93	0.96	1.99
169092	ImmGenATAC1219.peak_169092	chr15	33340805	0.04	1.36	NA		1700084J12Rik	1.1	1.21	1.85	0.99	0.44	0.57	0.69	1.66	1.12	0.12	7.47	0.12	0.11	0.14	4.52	2.53	0.11	0.52	0.26	1.49	0.53	0.14	1.73	0.12	1.72	0.94	1.27	1.76	0.75	1.13	0.95	2.08	1.75	3.17
169093	ImmGenATAC1219.peak_169093	chr15	33352053	0.11	3.97	1		1700084J12Rik	0.32	0.1	0.55	0.11	3.94	0.32	0.65	1.01	0.71	0.73	0.41	0.12	0.66	0.62	3.04	0.39	1.09	1.32	0.1	1.99	1.59	1.38	0.22	1.28	1.72	0.2	0.12	0.1	0.23	0.57	0.62	0.1	2.24	12.41
169094	ImmGenATAC1219.peak_169094	chr15	33356946	0.01	1.19	NA		1700084J12Rik	0.32	0.49	0.59	0.99	0.87	0.36	1.1	0.45	0.12	0.12	0.1	0.12	1.86	1.57	2.45	0.11	1.48	0.76	0.44	0.94	0.53	0.76	1.07	0.12	0.2	1.69	1.41	0.1	0.75	0.15	0.15	1.21	1.41	0.66
169095	ImmGenATAC1219.peak_169095	chr15	33359237	0	1.39	NA		1700084J12Rik	0.32	0.1	2.28	0.51	0.44	0.36	0.65	0.97	0.12	0.12	0.41	1.04	1.86	0.14	0.98	0.91	0.11	2.6	0.44	1.06	0.53	2.65	0.22	0.67	0.2	1.58	2.16	1.59	0.23	0.15	0.95	0.44	4.8	3.47
169096	ImmGenATAC1219.peak_169096	chr15	33363185	0.7	5.76	1		1700084J12Rik	0.11	0.1	0.11	1.07	3.74	0.57	1.59	1.18	0.12	1.21	0.41	1.64	3.65	3.11	4.84	3.24	2.04	3.59	0.1	3.92	0.53	1.43	0.22	0.67	2.37	0.2	2.58	0.44	2.85	0.95	0.15	0.77	1.38	1.55
169097	ImmGenATAC1219.peak_169097	chr15	33385880	0.23	1.24	NA		1700084J12Rik	0.11	0.1	0.59	0.5	0.44	1.08	0.11	1.01	0.12	0.12	0.1	0.12	0.11	0.14	0.33	0.39	1.47	0.84	0.26	0.11	1.8	0.14	0.22	0.73	0.82	0.2	0.66	0.76	0.75	0.57	0.15	1.26	2.21	4.15
169098	ImmGenATAC1219.peak_169098	chr15	33389867	0.03	8.58	1		1700084J12Rik	0.78	0.32	0.11	0.51	0.44	0.79	0.11	1.01	0.71	0.12	0.75	1	0.11	0.58	0.75	0.91	2.04	1.65	1.01	2.14	1.8	20.43	7.93	6.65	17.66	13.61	9.04	1.79	0.75	0.15	0.62	3.61	2.93	5.21
169099	ImmGenATAC1219.peak_169099	chr15	33390307	0.38	2.77	1		1700084J12Rik	0.57	0.1	0.55	0.11	1.21	0.87	1.19	0.38	0.63	0.73	0.44	1.04	0.53	0.14	3.73	0.39	0.54	0.35	1.63	0.11	0.98	11.93	2.51	5.1	6.33	9.17	7.16	1.91	0.75	0.57	0.62	3.39	1.81	8.04
169100	ImmGenATAC1219.peak_169100	chr15	33425487	0.41	1.16	NA		1700084J12Rik	0.32	1.82	0.11	0.51	1.03	1.08	2.41	1.01	1.24	0.28	2.4	0.46	0.66	0.55	1.06	0.9	0.96	0.76	0.94	0.5	2.86	2.05	0.22	0.67	0.2	0.2	1.9	0.44	1.4	2.65	0.15	0.44	1.39	0.66
169101	ImmGenATAC1219.peak_169101	chr15	33426973	0	7.47	1		1700084J12Rik	0.57	0.83	1.02	0.5	0.37	1.45	1.1	0.11	0.12	0.73	0.1	0.46	1.15	0.55	0.5	3.81	0.11	0.52	0.26	1.49	0.56	0.14	1	1.28	1.1	1.79	0.73	1.29	2.91	2.09	0.95	0.1	0.29	1.75
169102	ImmGenATAC1219.peak_169102	chr15	33431286	0	2.98	1		1700084J12Rik	1.35	1.31	0.11	0.11	0.37	0.57	0.51	1.36	0.12	1.71	1.32	1.59	1.08	2.82	1.48	1.42	1.52	3.89	0.59	0.94	0.53	2.66	1.85	0.73	0.82	2.23	1.94	0.44	0.75	1.13	0.62	1.21	0.97	10.27
169103	ImmGenATAC1219.peak_169103	chr15	33465813	0.01	0.63	NA		1700084J12Rik	0.11	1.82	1.85	0.99	0.1	1.53	1.26	0.38	0.12	0.28	1.32	0.7	1.15	2.6	0.18	2.53	0.96	1.25	0.59	1.99	1.85	2.65	3.14	1.29	1.46	4.61	4.17	1.29	0.75	1.93	2	0.93	1.15	0.23
169104	ImmGenATAC1219.peak_169104	chr15	33466173	0.12	2.14	1		1700084J12Rik	0.8	2.59	1.02	0.5	0.44	0.1	0.25	2.68	1.12	0.73	1.02	0.12	1.7	0.55	3.4	1.42	0.96	1.89	1.1	1.59	0.98	8.4	2.51	7.03	6.81	6.34	4.07	1.76	2.35	0.57	4.02	0.44	0.36	3.48
169105	ImmGenATAC1219.peak_169105	chr15	33466431	0.02	7.6	1		1700084J12Rik	0.11	1.86	0.11	0.11	0.87	0.57	2.45	2.61	0.12	0.28	1.66	0.12	3.26	1.57	2.79	4.87	0.53	2.38	2.47	2.11	0.98	18.55	7.1	8.46	16.08	9.59	7.82	1.91	4.7	1.36	2.64	0.87	1.38	19.01
169106	ImmGenATAC1219.peak_169106	chr15	33478597	0.04	1.53	1		1700084J12Rik	0.8	2.99	0.55	0.51	1.21	1.28	3.21	0.72	1.12	0.28	1.32	0.12	3.26	1.05	1.65	1.19	1.09	1.25	2.09	0.5	0.11	3.27	0.22	1.29	0.82	2.96	4.97	1.76	0.75	2.34	0.15	0.77	1.38	0.71
169107	ImmGenATAC1219.peak_169107	chr15	33496694	0.12	1.54	1		1700084J12Rik	0.11	0.7	2.28	0.91	1.21	0.32	0.11	1.4	0.12	1.29	0.75	1.04	3.72	1.02	2.16	2.04	2.04	1.65	1.63	1.59	2.25	0.14	0.22	1.28	3.16	0.94	4.71	0.97	0.75	1.69	1.84	1.7	1.19	6.95
169108	ImmGenATAC1219.peak_169108	chr15	33497300	0.66	2.01	1		1700084J12Rik	1.32	1.78	0.11	1.46	2.32	1.53	0.11	0.11	0.12	0.89	1.49	0.46	0.66	2.61	1.51	0.91	0.96	1.78	0.59	0.54	1.14	1.38	0.22	0.67	3	0.2	2.65	1.29	0.23	1.13	1.41	1.6	0.72	0.11
169109	ImmGenATAC1219.peak_169109	chr15	33499692	0.59	2.83	1		1700084J12Rik	0.78	0.49	1.63	0.5	0.44	2.63	0.69	0.45	1.22	0.12	0.41	1.59	2.48	0.55	4.54	1.42	1.09	2.82	0.67	2.39	1.14	0.81	0.22	1.45	1.72	1.06	4.29	0.44	1.4	2.49	1.41	1.6	0.78	1.75
169110	ImmGenATAC1219.peak_169110	chr15	33503357	0.09	0.63	NA		1700084J12Rik	0.8	0.32	1.02	0.5	1.03	0.57	0.11	0.11	0.71	0.12	0.41	0.12	1.44	0.14	1.09	0.63	2.07	0.84	1.01	1.59	1.59	0.81	2.48	0.12	0.2	1.06	1.41	0.1	1.18	0.15	0.62	0.87	0.72	0.23
169111	ImmGenATAC1219.peak_169111	chr15	33511261	0.16	2.25	1			0.11	0.1	0.59	0.51	0.1	0.32	0.11	1.13	0.12	0.73	0.1	0.12	0.66	0.55	2.71	0.9	0.53	1.25	0.1	1.06	2.2	2.03	1.85	0.12	1.1	1.06	2.58	0.1	0.23	0.15	0.15	3.65	3.37	2.83
169112	ImmGenATAC1219.peak_169112	chr15	33513871	0.01	8.61	1			0.32	1.82	2.01	0.51	2.66	1.45	3.91	1.13	0.12	0.73	4.02	1.04	0.66	1.05	0.5	2.55	2.46	0.76	0.59	2.11	2.2	1.42	1.85	1.9	2.37	1.58	2.7	0.43	0.75	1.69	2	1.67	0.97	24.63
169113	ImmGenATAC1219.peak_169113	chr15	33514213	0	4.47	1			0.78	3.21	1.2	1.07	1.21	2.64	0.65	0.38	0.63	1.21	1.82	1.57	5.15	1.57	2.49	1.19	0.96	1.81	0.59	0.54	1.85	0.81	2.48	2.29	2.48	2.43	1.41	0.76	0.75	0.95	1.21	1.6	2.63	28.99
169114	ImmGenATAC1219.peak_169114	chr15	33515692	0.18	2.58	1			2.56	3.15	0.55	1.61	0.71	0.87	1.12	1.11	0.63	0.73	2.4	1.04	1.08	0.55	3.59	3.81	2.63	6.51	2.05	0.94	0.98	1.38	1.63	2	2.68	4.06	2.58	1.79	0.75	7.12	7.6	0.77	1.39	13.89
169115	ImmGenATAC1219.peak_169115	chr15	33515959	0.43	2.5	1			1.26	0.7	0.11	0.51	0.37	1.45	0.25	1.36	1.22	0.28	0.41	0.46	3.1	2.35	2.79	8.87	2.04	5.92	3.55	1.49	1.8	2.05	2.48	1.28	1.46	3.07	3.33	3	0.75	4.52	3.86	0.44	1.39	15.45
169116	ImmGenATAC1219.peak_169116	chr15	33516259	0.34	9.87	1			0.78	1.09	0.59	2.5	0.1	0.57	0.25	0.62	1.71	0.89	0.44	1.59	1.7	5.13	6.65	10.53	12.08	17.78	6.56	2.94	5.77	7.49	4.3	2.61	6.49	6.34	7.16	5.35	0.23	6.54	5.79	0.77	1.83	10.66
169117	ImmGenATAC1219.peak_169117	chr15	33516510	0.02	3.82	1			1.1	1.82	2.48	1.47	0.71	1.28	1.1	1.79	1.24	1.45	0.1	1.59	3.72	3.38	5.1	11.25	7.62	6.68	5.43	2.93	1.59	4.83	4.19	0.67	4.38	3.97	4.83	1.43	1.18	4.59	4.18	0.44	1.39	5.32
169118	ImmGenATAC1219.peak_169118	chr15	33520031	0	2.46	1			0.32	0.49	0.11	2.2	0.37	0.57	1.19	1.82	0.63	0.73	1.26	0.46	0.11	2.35	3.65	1.47	4.89	2.34	2.86	1.59	1.59	0.81	1.73	1.28	1.46	0.94	2.04	1.29	1.18	1.13	0.15	0.1	0.54	0.71
169119	ImmGenATAC1219.peak_169119	chr15	33537921	0.22	9.25	1			1.26	0.1	1.67	0.11	0.1	0.57	0.25	1.73	0.71	0.28	0.44	1	1.7	0.14	1.95	0.63	3.57	2.36	1.1	0.11	2.86	8.4	3.08	2.83	9.61	5.57	3.33	2.41	1.4	1.93	0.62	1.93	0.54	7.33
169120	ImmGenATAC1219.peak_169120	chr15	33547581	0.3	0.58	NA			0.8	0.7	2.28	0.11	0.87	1.28	1.19	1.45	0.71	0.28	0.75	2.75	5.93	1.57	2.9	3.1	1.48	3.09	0.44	1.49	0.53	1.43	2.48	1.29	3.16	1.06	2.58	1.29	0.23	2.09	2.67	1.6	0.97	0.71
169121	ImmGenATAC1219.peak_169121	chr15	33590858	0.73	6.57	1		4930592A05Rik,Tspyl5	0.11	0.32	0.11	0.51	0.71	0.32	0.25	0.11	0.71	0.12	0.93	0.12	0.66	0.11	0.11	0.39	0.54	1.32	0.26	2.5	0.56	0.14	0.22	0.67	0.82	0.2	0.66	0.43	2.14	0.57	1.58	0.87	0.36	0.71
169122	ImmGenATAC1219.peak_169122	chr15	33619176	0.04	2.5	1		4930592A05Rik,Tspyl5	1.26	0.49	1.67	0.11	0.1	0.79	0.25	2.18	0.12	0.73	0.41	1	3.26	2.05	0.74	2.53	2.07	1.32	1.01	0.54	2.86	0.76	0.22	1.28	1.46	0.2	0.12	0.93	1.4	1.13	0.15	2.72	0.29	9.64
169123	ImmGenATAC1219.peak_169123	chr15	33644183	0.58	2.95	1		4930592A05Rik,Tspyl5	0.11	0.1	2.01	0.51	1.03	1.08	2.2	0.62	0.12	0.89	0.1	3.06	4.5	0.55	1.48	0.11	0.54	1.25	0.59	0.11	0.98	2.01	1.85	0.12	1.1	1.58	0.73	2.91	0.75	2.34	0.95	0.1	0.36	1.55
169124	ImmGenATAC1219.peak_169124	chr15	33665978	0.01	1.24	NA		4930592A05Rik,Tspyl5	0.78	0.83	0.59	0.51	0.37	0.36	0.65	0.45	0.12	0.73	1.26	1	1.7	1.58	1.65	3.81	1.06	2.46	0.44	2.14	0.11	0.14	1.73	0.12	0.2	0.2	1.29	3.6	2.91	2.34	0.62	0.87	0.97	0.66
169125	ImmGenATAC1219.peak_169125	chr15	33687296	0.27	2.6	1		4930592A05Rik,Tspyl5	0.8	1.09	0.11	1.47	0.44	0.32	0.65	0.36	3.91	2.33	4.1	2.22	1.15	4.93	7.2	2.95	2.46	2.46	4.53	5.29	3.05	2.68	2.48	1.9	1.72	0.2	0.73	3.28	1.18	2.49	2.04	3.55	0.54	2.88
169126	ImmGenATAC1219.peak_169126	chr15	33687624	0.28	9.26	1		4930592A05Rik,Tspyl5	5.15	3.21	1.67	0.11	1.71	1.56	2.2	1.79	10.21	15.52	9.38	1.57	7.72	4.8	6.63	5.44	2.46	3.23	0.59	3.58	2.88	5.32	4.65	2	4.35	1.79	2.91	0.76	1.4	0.15	2.18	7.01	4.8	6.04
169127	ImmGenATAC1219.peak_169127	chr15	33687897	0.24	22.48	1	Tspyl5	4930592A05Rik,Tspyl5	1.8	4.67	3.74	0.51	1.73	0.57	3.91	1.52	35.43	67.3	29.54	3.59	8.32	10.98	15.43	9.03	7.68	3.62	1.43	2.39	2.88	4.48	2.48	1.28	4.35	0.2	1.27	1.91	1.4	0.95	3.26	25.12	14.1	8.56
169128	ImmGenATAC1219.peak_169128	chr15	33693144	0.21	2.03	1		4930592A05Rik,Tspyl5	1.1	1.78	0.59	0.11	0.1	0.36	0.11	0.36	0.63	0.12	1.32	1.23	0.66	0.55	0.1	1.99	0.54	1.37	0.26	2.14	0.11	0.81	0.22	0.12	0.2	0.2	0.73	0.76	1.4	0.95	0.62	0.1	0.36	0.11
169129	ImmGenATAC1219.peak_169129	chr15	33698030	0.09	1.01	NA		4930592A05Rik,Tspyl5	0.78	0.49	0.11	1.96	2.48	0.57	1.1	0.62	1.24	0.89	1.26	1.64	2.48	1.18	0.17	0.39	1.89	0.11	0.59	3.84	0.98	0.14	3.08	0.12	0.82	0.94	0.66	1.79	1.18	2.49	0.15	0.44	0.97	1.55
169130	ImmGenATAC1219.peak_169130	chr15	33755725	0	2.27	1		Tspyl5	0.57	0.49	1.19	0.11	0.1	0.36	0.11	0.45	0.12	0.12	0.44	0.46	0.66	0.58	0.11	2.68	0.53	1.08	0.26	0.54	1.16	0.76	0.22	0.67	0.82	0.2	0.12	0.44	0.75	2.09	1.41	0.1	0.29	0.71
169131	ImmGenATAC1219.peak_169131	chr15	33759608	0.06	7.14	1		Tspyl5	0.8	1.21	0.55	0.51	1.21	1.45	0.69	2.01	0.12	0.12	1.02	0.12	1.44	2.6	0.5	2.15	0.11	1.32	1.52	0.94	0.98	1.43	0.22	1.9	1.46	0.2	0.12	0.43	0.75	0.95	1.41	0.44	0.29	0.66
169132	ImmGenATAC1219.peak_169132	chr15	33846813	0.11	1.41	NA			1.26	3.15	0.59	0.51	1.03	1.08	1.1	0.36	0.71	0.28	0.41	0.46	3.1	2.05	1.08	0.11	0.11	0.52	0.26	0.11	0.53	0.81	0.22	0.12	1.1	0.2	1.27	1.59	1.7	0.95	0.15	0.44	1.15	4.52
169133	ImmGenATAC1219.peak_169133	chr15	33874581	0	0.49	NA			2.67	1.82	0.55	1.4	0.44	1.08	2.01	1.45	2.24	3.53	0.93	1.04	1.08	0.58	0.33	0.39	0.96	0.52	0.1	0.5	1.8	0.81	0.22	1.28	0.2	1.79	2.58	2.36	3.65	0.57	1.41	2.49	0.96	0.23
169134	ImmGenATAC1219.peak_169134	chr15	33875090	0	1.32	NA			3.03	1.4	2.01	2.42	0.71	1.67	2.76	1.01	4.74	3.65	0.93	0.46	0.66	1.05	0.5	0.11	0.11	0.35	0.59	2.93	1.16	2.66	2.48	1.28	0.2	0.94	0.66	1.59	1.18	0.57	0.62	0.44	0.29	0.11
169135	ImmGenATAC1219.peak_169135	chr15	33876265	0.01	0.58	NA			1.8	0.1	1.85	0.51	1.98	0.1	4.5	1.75	0.71	2.17	0.93	1.59	2.48	1.02	1.32	0.39	0.11	0.76	0.59	1.49	1.8	0.76	1.63	2	3.13	0.2	0.73	5.2	2.14	2.49	0.15	0.44	0.54	0.66
169136	ImmGenATAC1219.peak_169136	chr15	33892109	0	0.68	NA			2.56	0.32	1.02	0.51	1.21	0.32	1.7	2.15	0.12	0.73	1.32	2.75	3.1	1.57	1.32	0.63	0.53	1.37	0.1	1.99	0.56	0.81	0.22	1.29	0.2	0.2	0.66	0.44	1.7	1.36	2.18	1.26	1.83	1.75
169137	ImmGenATAC1219.peak_169137	chr15	33924246	0.89	4.77	1			0.8	0.49	0.55	0.91	3.42	1.08	0.11	0.45	0.12	0.12	0.75	0.12	0.11	1.05	0.4	1.97	0.11	1.25	1.52	1.19	1.85	0.14	0.22	0.67	0.82	0.2	0.12	2.36	0.75	1.93	1.21	0.44	0.1	0.66
169138	ImmGenATAC1219.peak_169138	chr15	33924712	0.21	5.76	1			0.78	0.32	1.19	0.11	0.44	1.84	0.11	0.38	0.12	0.73	1.02	1	1.44	0.14	0.49	0.91	0.11	1.37	0.67	0.5	0.98	0.76	0.22	0.12	0.2	0.2	0.12	1.29	0.23	2.09	2.43	0.87	0.78	0.66
169139	ImmGenATAC1219.peak_169139	chr15	33928822	0.03	1.08	NA			1.8	1.82	2.28	1.47	0.87	1.08	0.11	0.72	1.22	0.28	0.44	1	1.86	1.05	0.4	0.39	0.11	1.32	0.26	2.94	1.16	1.43	0.22	0.73	0.2	0.2	0.73	1.79	0.23	1.69	0.15	1.7	3.74	1.89
169140	ImmGenATAC1219.peak_169140	chr15	33944893	0	0.73	NA			0.32	0.1	1.63	0.5	0.1	0.79	1.1	1.11	1.22	0.73	0.41	0.46	1.7	0.58	0.34	0.63	0.96	0.76	2.24	1.49	3.75	1.43	0.22	0.67	0.82	1.58	1.29	2.02	0.23	1.36	0.62	0.77	0.36	1.75
169141	ImmGenATAC1219.peak_169141	chr15	33975281	0.08	0.81	NA			0.57	0.1	1.63	1.07	1.3	0.1	2.01	0.36	2.52	0.28	0.41	1.64	0.53	1.14	2.33	1.42	0.96	0.11	0.59	0.5	0.98	0.76	1	0.73	0.2	0.94	0.66	0.97	2.14	0.57	0.15	0.1	0.96	1.14
169142	ImmGenATAC1219.peak_169142	chr15	33991045	0.12	1.32	NA		Mtdh	0.57	1.31	0.11	2.96	2.92	2.38	1.1	1.86	0.63	1.45	2.21	4.08	0.53	3.73	0.74	2.95	2.04	1.08	3.87	2.11	2.25	2.05	1	1.29	1.72	0.2	0.12	3.53	3.09	2.49	1.21	1.6	2.63	1.55
169143	ImmGenATAC1219.peak_169143	chr15	34015968	0	1.36	NA		Mtdh	0.11	0.1	0.59	0.99	0.37	0.87	1.7	0.45	1.22	0.12	0.1	0.46	0.66	0.11	0.11	2.95	1.63	0.84	1.43	0.11	1.16	1.43	2.48	1.29	0.82	0.2	0.66	1.76	0.23	0.95	0.15	5.76	2.63	1.79
169144	ImmGenATAC1219.peak_169144	chr15	34016238	0	1.02	NA		Mtdh	0.11	1.09	0.11	1.47	0.44	0.79	2.45	0.88	1.24	0.89	0.1	0.46	4.73	1.68	1.76	1.45	2.46	0.84	1.43	0.11	0.11	2.04	2.51	1.28	1.1	1.79	4.29	1.76	1.7	1.36	0.62	2.23	0.97	1.55
169145	ImmGenATAC1219.peak_169145	chr15	34016964	0	2.43	1		Mtdh	4.67	1.09	5.49	4.55	8	7.42	2.16	3.06	4.16	4.98	2.74	5.63	1.08	3.05	1.95	3.24	1.48	2.34	2.19	0.94	5.02	2.65	5.94	1.28	2.48	0.94	1.9	7.67	5.56	6.4	7.54	3.48	3.7	5.77
169146	ImmGenATAC1219.peak_169146	chr15	34019977	0	0.8	NA		Mtdh	1.82	0.7	3.55	1.96	0.71	2.6	0.65	1.01	0.12	0.28	0.1	0.46	1.08	0.58	1.48	0.9	0.11	3.02	0.1	0.5	0.56	0.76	0.22	0.73	0.82	0.2	1.29	1.91	0.75	0.95	0.15	1.6	0.78	0.23
169147	ImmGenATAC1219.peak_169147	chr15	34022151	0.1	2.92	1		Mtdh	4.61	1.82	6.64	6.44	7.87	7.42	2.76	3.22	4.45	5.58	2.54	4.62	0.53	3.37	4.58	9.89	9.16	1.78	4.97	6.22	2.86	5.05	2.48	7.24	6.1	2.96	2.7	7.01	3.93	7.12	7.88	2.1	4.41	1.89
169148	ImmGenATAC1219.peak_169148	chr15	34025231	0	1.39	NA		Mtdh	1.82	4.92	1.63	0.51	0.44	1.04	1.7	0.36	0.71	2.38	1.26	0.46	1.15	0.62	0.34	1.42	0.54	0.76	1.01	1.49	1.85	0.76	1	0.67	1.1	0.94	1.27	0.1	1.7	3.87	7.88	0.44	0.29	2.39
169149	ImmGenATAC1219.peak_169149	chr15	34027070	0	3.17	1		Mtdh	1.26	1.09	1.67	0.5	0.71	1.04	0.25	0.97	0.71	0.28	1.02	2.22	1.08	1.57	0.74	1.19	0.11	0.84	1.01	0.5	2.88	0.76	1.07	1.29	0.2	0.94	1.27	1.29	2.35	2.65	3.26	0.93	0.36	0.66
169150	ImmGenATAC1219.peak_169150	chr15	34027326	0	4.41	1		Mtdh	0.78	0.83	0.59	0.11	2.93	1.28	0.65	1.45	0.63	1.21	0.75	3.16	1.86	1.02	0.1	2.55	0.11	1.37	1.1	0.5	0.98	1.43	0.22	2	0.82	0.2	0.73	1.26	0.75	2.09	2.04	2.83	3.74	3.86
169151	ImmGenATAC1219.peak_169151	chr15	34031641	0	1.95	1		Mtdh	0.11	1.09	0.11	0.11	1.21	1.45	2.2	0.36	0.63	0.28	0.44	0.7	0.66	0.11	0.67	0.11	0.53	0.84	0.1	0.94	0.11	0.76	0.22	0.12	0.82	0.2	1.9	0.76	0.75	1.36	0.95	4.2	6.29	1.75
169152	ImmGenATAC1219.peak_169152	chr15	34032416	0	1.69	1		Mtdh	1.26	0.49	1.02	0.91	3	2.88	2.95	1.66	2.18	1.9	0.1	0.7	0.53	0.14	0.4	0.11	0.54	0.76	0.59	2.14	1.59	2.05	0.22	0.12	0.2	0.94	0.73	1.29	0.75	0.95	0.95	2.09	5.97	0.59
169153	ImmGenATAC1219.peak_169153	chr15	34033738	0	3.58	1		Mtdh	1.26	0.32	1.2	1.07	0.71	1.04	0.69	0.72	0.63	0.73	1.84	0.7	0.53	1.18	1.16	0.63	1.52	1.78	0.26	0.11	0.53	0.14	1	1.28	0.82	0.2	0.66	1.91	0.75	0.57	0.15	0.44	0.29	0.59
169154	ImmGenATAC1219.peak_169154	chr15	34043265	0.08	11.88	1		Mtdh	19.71	23.21	35.85	20.44	33.65	34.31	31.09	32.68	20.35	18.43	20.12	19.17	15.02	14.17	15.78	19.32	23.26	24.75	22.65	20.17	17.81	17.69	19.53	21.41	18.17	15.64	20.43	17.73	16.47	18.28	21.03	16.62	10.39	20.91
169155	ImmGenATAC1219.peak_169155	chr15	34043901	0.05	1.1	NA		Mtdh	3.52	0.49	0.55	0.5	1.03	1.08	0.65	0.11	0.12	0.73	1.49	1.59	0.11	1.68	1.9	0.91	0.54	0.35	0.1	0.11	1.59	0.14	0.22	0.12	0.2	1.58	1.9	0.43	1.7	0.15	0.15	1.26	1.81	1.41
169156	ImmGenATAC1219.peak_169156	chr15	34046592	0.05	37	1		Mtdh	8.74	25.9	28.3	18.89	23.58	31.4	21.42	36.28	5.92	8.93	47.93	17.49	23.2	32.45	4.31	0.11	4.86	10.58	7.25	8.35	3.04	9.15	7.24	7.85	7.8	8.01	8.15	16.3	27.67	34.25	42.94	66.65	51.93	48.24
169157	ImmGenATAC1219.peak_169157	chr15	34046855	0.1	10.51	1		Mtdh	1.82	1.78	2.96	2.87	2.99	4.3	7.01	4.79	1.75	1.29	16.87	4.12	8.4	7.25	2.67	1.42	2.04	2.34	1.48	2.94	1.16	2.01	3.56	3.46	3.81	3.61	0.73	7.65	10.02	11.02	9	12.37	10.33	3.17
169158	ImmGenATAC1219.peak_169158	chr15	34047130	0.02	4.56	1		Mtdh	0.11	1.82	2.28	2.87	0.44	1.53	1.12	4.5	0.63	1.45	1.82	1.57	7.85	7.15	1.09	2.15	0.11	1.65	1.43	2.11	1.14	0.76	2.51	2.83	0.2	0.2	2.58	3.5	3.09	3.87	2.63	3.24	6.31	4.03
169159	ImmGenATAC1219.peak_169159	chr15	34049624	0.39	5.25	1		Mtdh	1.26	0.7	2.28	1.96	3.42	1.04	5.9	1.91	0.63	1.35	1.02	1.64	6.55	3.55	1.08	0.39	0.54	0.76	1.01	1.06	1.14	0.81	0.22	0.67	0.82	2.43	0.73	3.5	1.4	0.57	0.15	0.44	1.38	0.23
169160	ImmGenATAC1219.peak_169160	chr15	34050353	0.07	32.86	1		Mtdh	18.22	24.38	33.96	18.29	21.68	26.78	49.35	30.77	4.68	3.37	6.84	9.23	11.9	7.38	25.26	17.41	38.28	36.47	43.14	20.89	65.13	58.15	44.67	48.15	54.56	55.89	48.59	23.58	26.07	25.92	25.63	4.86	3.37	40.88
169161	ImmGenATAC1219.peak_169161	chr15	34050655	0.05	4.26	1		Mtdh	3.37	4.67	3.58	2.31	5.83	2.09	6.21	1.01	1.22	1.9	2.21	2.53	1.08	1.64	8.31	1.42	3.41	6.79	6.14	3.56	7.64	6.79	5.28	6.55	5.03	7.61	4.63	4.27	3.19	3.87	2.64	1.26	1.39	4.64
169162	ImmGenATAC1219.peak_169162	chr15	34056243	0.19	6	1		Mtdh	0.78	1.21	0.11	1.86	1.79	1.08	0.11	1.79	0.63	0.12	1.84	1.99	0.53	0.62	1.76	0.11	1.48	0.35	2.19	0.11	1.14	0.81	2.51	5.14	1.46	3.42	2.7	0.1	2.35	1.36	0.95	1.21	2.62	18.62
169163	ImmGenATAC1219.peak_169163	chr15	34057389	0.38	0.81	NA		Mtdh	0.11	0.32	2.01	0.11	0.71	0.1	1.12	0.45	2.24	1.21	0.75	0.46	0.11	0.58	1.76	1.45	0.53	1.32	0.1	0.11	0.56	0.76	1	1.9	2.54	1.06	0.12	1.29	0.23	2.09	2.43	1.26	0.1	0.11
169164	ImmGenATAC1219.peak_169164	chr15	34057674	0.05	1.08	NA		Mtdh	0.11	0.32	1.63	0.5	0.71	0.1	0.51	0.7	0.12	1.35	0.44	0.12	0.11	0.14	1.09	0.39	0.11	1.37	0.1	0.94	1.16	0.14	1.63	0.67	2.1	1.06	0.12	0.1	0.75	3.14	6.15	0.44	0.1	0.11
169165	ImmGenATAC1219.peak_169165	chr15	34058139	0.12	0.69	NA		Mtdh	0.32	0.7	0.59	0.11	0.37	1.45	0.11	0.72	1.24	0.12	1.26	2.48	0.53	0.11	0.67	1.47	0.53	0.84	0.44	0.94	0.11	0.76	1	0.12	0.2	1.79	1.9	0.76	2.02	0.95	0.95	1.26	0.72	0.66
169166	ImmGenATAC1219.peak_169166	chr15	34058767	0.09	1.41	NA		Mtdh	1.32	0.32	0.55	2.96	1.03	0.32	0.11	1.79	1.22	0.73	0.41	2.75	0.11	1.58	0.67	0.9	0.11	0.76	0.26	0.54	0.53	1.43	0.22	0.12	0.2	0.2	2.7	0.93	1.18	0.15	1.41	0.77	2.18	0.23
169167	ImmGenATAC1219.peak_169167	chr15	34060770	0.19	2.72	1		Mtdh	2.55	3.21	8.93	9.31	6.3	9.57	8.64	5.62	3.73	3.26	2.54	5.55	1.7	3.05	0.4	0.11	0.11	0.76	1.52	0.11	0.11	0.14	1.63	0.73	1.1	0.2	0.73	0.43	0.23	0.15	1.84	9.69	6.7	4.88
169168	ImmGenATAC1219.peak_169168	chr15	34064612	0.13	5.53	1		Mtdh	5.09	0.32	3.61	2.87	0.71	1.04	2.95	4.68	2.58	1.83	7.91	2.26	7.72	18.33	0.1	0.91	0.11	0.35	0.44	0.94	0.56	2.68	0.22	0.12	1.1	1.06	3.33	0.44	0.75	0.57	1.41	0.44	3.34	13
169169	ImmGenATAC1219.peak_169169	chr15	34067157	0.16	5.43	1		Mtdh	3.55	4.67	7.06	6.53	6.59	1.04	4.99	5.91	5.15	5.38	3.76	5.63	3.72	12.94	1.48	1.42	0.96	2.6	0.26	1.49	0.11	0.14	0.22	0.12	0.2	0.94	0.66	0.76	0.23	2.65	0.62	11.63	19.02	3.56
169170	ImmGenATAC1219.peak_169170	chr15	34067408	0.16	5.75	1		Mtdh	12.81	27.72	22.16	19.45	17.94	9.24	23.6	16.97	10.23	12.09	22.44	8.64	22	17.21	1.48	1.97	1.52	1.32	0.67	0.5	0.53	0.14	0.22	0.73	1.1	0.2	0.12	0.97	0.23	1.13	2	13.7	9.92	9.56
169171	ImmGenATAC1219.peak_169171	chr15	34068161	0.15	3.5	1		Mtdh	0.8	0.7	1.02	2.96	0.71	0.57	2.45	0.74	2.05	1.21	2.4	0.46	1.08	3.55	1.32	0.9	1.06	0.76	1.1	1.59	1.59	0.81	1.85	1.45	0.2	1.06	1.94	0.93	2.35	0.57	0.62	9.4	9.59	1.75
169172	ImmGenATAC1219.peak_169172	chr15	34070514	0.24	1.08	NA		Mtdh	0.32	2.18	1.67	1.96	0.37	1.45	1.7	0.97	0.63	0.73	3.82	0.46	1.15	4.49	0.18	0.9	0.53	0.35	0.59	0.5	0.11	0.14	1	1.28	1.1	0.2	1.29	1.29	3.19	0.95	0.95	1.6	4.07	0.23
169173	ImmGenATAC1219.peak_169173	chr15	34071041	0.07	2.65	1		Mtdh	0.57	0.7	0.11	0.99	0.71	0.1	0.69	0.38	0.63	1.71	1.26	0.46	1.7	2.64	2.16	3.24	0.54	0.76	1.01	0.11	0.11	0.14	1	0.12	2.1	0.2	0.12	0.97	2.02	0.15	0.95	3.12	8.23	4.08
169174	ImmGenATAC1219.peak_169174	chr15	34072862	0.13	0.63	NA		Mtdh	0.78	0.49	0.55	1.4	0.1	0.79	1.19	1.15	0.12	2.87	3.26	1.23	0.53	3.09	0.34	1.19	0.54	0.11	2.86	0.5	0.53	0.76	1.85	3.31	0.2	2.96	2.58	2.68	3.09	2.85	4.92	0.1	1.39	0.11
169175	ImmGenATAC1219.peak_169175	chr15	34073616	0	0.87	NA		Mtdh	0.8	2.38	0.11	2.6	1.79	2.41	3.89	0.7	0.12	1.71	2.43	4	0.66	8.6	1.32	1.45	0.11	1.25	1.01	1.06	1.14	0.14	1.73	1.29	1.46	1.58	2.58	0.43	0.23	0.95	0.62	0.1	1.41	0.23
169176	ImmGenATAC1219.peak_169176	chr15	34078843	0	1.25	NA		Mtdh	0.32	1.82	0.59	0.5	1.21	1.56	2.45	0.36	0.71	0.28	11.83	1	10.28	24.85	1.51	0.9	1.47	1.08	0.67	0.11	0.53	1.43	1.63	0.12	0.2	1.06	1.41	1.43	2.35	1.67	1.84	1.34	0.96	0.23
169177	ImmGenATAC1219.peak_169177	chr15	34079831	0.12	3.39	1		Mtdh	1.35	0.49	1.02	2.42	1.71	1.08	0.69	3.83	0.63	1.21	0.75	0.7	0.11	5.86	1.08	0.11	0.53	1.25	0.59	0.11	0.11	5.32	6.76	3.33	6.73	4.43	8.15	0.43	2.54	1.36	2.64	5.91	1.41	2.26
169178	ImmGenATAC1219.peak_169178	chr15	34080860	0.19	1.62	1		Mtdh	1.1	1.31	0.59	0.11	0.71	1.28	2.95	0.7	1.22	0.12	2.48	1.23	1.93	4.27	0.1	0.11	1.52	0.11	0.59	0.5	0.11	2.04	1.07	0.12	0.2	1.79	0.12	1.26	2.35	0.57	1.41	4.28	5.18	5.05
169179	ImmGenATAC1219.peak_169179	chr15	34082435	0	13.57	1		Mtdh	9.78	20.81	16.28	12.87	11.97	14.61	24.53	14.96	14.27	12.06	9.71	10.27	13.96	14.99	20.38	17.67	26.6	27.4	24.03	29.48	23.13	29.5	19.96	24.23	21.81	24.26	21.9	27.41	29.62	20.92	19.79	16.44	11.2	19.99
169180	ImmGenATAC1219.peak_169180	chr15	34082707	0.52	37.18	1	Mtdh	Mtdh	45.12	82	49.72	46	56.97	63	55.85	49.23	33.66	43.95	48.5	45.54	33.5	29.77	46.46	55.7	55.18	76.52	73.84	70.17	65.77	58.48	57.75	60.16	69.96	48.44	53.21	48.16	55.46	47.98	56.89	59.74	42.9	67.17
