## Supplementary files 1-3 for "Transcriptional Regulatory Logic Orchestrating Lymphoid and Myeloid Cell Fate Decisions": Supplementary file 2_Filtered_ATAC seq data.xlsx (part 43 of 129)

### Sheet: Filtered ATAC seq table (continued)
	ImmGenATAC1219.peakID	chrom	Summit	mm10.60way.phastCons_scores	_-log10_bestPvalue	Included.in.systematic.analysis	TSS	genes.within.100Kb	B.FrE.BM	B.Fem.Sp	B.Sp	B.T1.Sp	B.T2.Sp	B.T3.Sp	B.MZ.Sp	B.Fo.Sp	B.GC.CB.Sp	B.GC.CC.Sp	B.PB.Sp	B.mem.Sp	B.PC.BM	B.PC.Sp	T.DP.Th	T.4.Th	T.8.Th	T.4.Nve.Sp	T.8.Nve.Sp	Treg.4.25hi.Sp	NKT.Sp	NK.27+11b-.Sp	NK.27+11b+.BM	NK.27-11b+.BM	NK.27+11b-.BM	NK.27+11b+.Sp	NK.27-11b+.Sp	ILC2.SI	ILC3.NKp46+.SI	ILC3.NKp46-CCR6-.SI	ILC3.CCR6+.SI	DC.4+.Sp	DC.8+.Sp	DC.pDC.Sp
169181	ImmGenATAC1219.peak_169181	chr15	34082994	0.73	11.22	1		Mtdh	13.2	33.71	5.33	11.09	24.47	20.1	17.49	15.27	9.6	13.97	14.7	9.43	3.65	11.34	20.98	24.03	28	39.16	32.38	26.88	27.75	14.04	17.09	21.48	21.67	15.37	16.67	22.35	21.49	27.88	27.37	21.45	12.99	10.93
169182	ImmGenATAC1219.peak_169182	chr15	34083446	0.28	10.03	1		Mtdh	3.03	16.45	4.7	3.38	9.62	1.04	2.2	4.18	5.6	3.37	9.38	2.53	2.48	3.77	9.38	8.76	7.45	13.41	6.68	7.95	4.03	3.27	5.68	2	7.03	6.9	5.46	8.6	4.62	8.62	13.33	10	27.5	6.97
169183	ImmGenATAC1219.peak_169183	chr15	34083729	0.4	8.82	1		Mtdh	2.19	3.16	6.1	6.34	2.48	2.88	5.78	3.67	6.82	3.41	5.4	4.96	1.7	4.49	6.12	3.47	7.09	7.5	6.93	8.8	1.8	6.31	6.78	8.34	6.07	6.94	10.35	30.03	31.92	34.03	32.56	6.78	20.28	3.86
169184	ImmGenATAC1219.peak_169184	chr15	34089616	0.08	1.51	1		Mtdh	0.78	1.21	0.59	0.5	1.98	0.57	1.7	0.7	1.24	0.28	0.41	1.57	1.44	0.62	1.16	0.9	0.11	0.84	3.02	1.68	2.2	3.26	4.78	4.02	4.07	3.66	2.7	5.84	9.29	6	4.62	1.21	0.54	0.71
169185	ImmGenATAC1219.peak_169185	chr15	34094357	0.16	2.38	1		Mtdh	1.82	2.38	3.07	1.47	2.32	4.48	1.7	2.79	3.01	0.89	3.1	3.16	1.08	2.08	1.32	0.39	0.96	0.76	3.34	1.49	1.16	0.76	1.63	1.28	2.1	2.71	0.66	1.29	2.35	2.09	0.95	3.55	2.17	3.17
169186	ImmGenATAC1219.peak_169186	chr15	34094614	0.07	1.36	NA		Mtdh	0.78	1.21	2.28	0.91	1.71	2.09	1.59	2.02	1.24	1.21	0.75	1.98	1.86	1.18	0.98	2.53	0.53	0.76	0.44	0.94	0.11	1.42	0.22	0.12	0.82	1.79	0.66	1.26	2.14	1.93	1.58	3.14	1.83	1.14
169187	ImmGenATAC1219.peak_169187	chr15	34095665	0.22	0.85	NA		Mtdh	0.78	1.21	0.59	0.91	0.44	0.32	0.11	3.05	1.22	0.12	1.02	1.23	0.66	0.62	0.98	1.42	0.96	1.32	2.32	0.5	1.16	1.42	1.85	0.67	4.44	1.79	1.29	1.29	7.03	1.36	0.95	1.7	0.96	1.14
169188	ImmGenATAC1219.peak_169188	chr15	34096524	0.1	13.64	1		Mtdh	0.32	3.93	4.16	2.2	6.11	5.3	1.59	5.27	0.12	0.28	0.41	2.22	1.44	0.62	3.4	5.98	5.01	12	7.03	8.07	14.84	5.72	6.47	3.33	6.99	8.48	7.1	14.01	13.8	9.78	8.34	4.3	0.29	1.32
169189	ImmGenATAC1219.peak_169189	chr15	34096912	0.26	5.72	1		Mtdh	2.25	0.32	1.2	0.11	1.73	1.04	1.7	1.4	0.71	0.89	1.49	1.57	1.08	0.58	1.73	3.78	2.87	1.81	2.86	1.59	10.54	4.96	4.79	1.28	6.59	7.12	3.44	9.97	25.34	22.73	18.7	2.42	2.24	1.79
169190	ImmGenATAC1219.peak_169190	chr15	34097228	0.14	1.51	1		Mtdh	1.77	0.7	1.2	2.7	1.71	1.53	4.45	0.97	2.18	3.37	0.93	3.14	3.26	1.14	1.32	1.99	3.2	1.08	2.7	6.22	4.38	6.39	3.96	3.18	4.88	4.2	4.83	3.53	9.29	7.13	4.81	0.44	0.96	1.07
169191	ImmGenATAC1219.peak_169191	chr15	34097613	0.2	0.83	NA		Mtdh	1.1	0.83	1.67	2.42	1.21	1.04	0.65	0.62	0.71	0.73	1.82	1.23	1.44	0.14	0.74	1.42	0.96	0.84	1.1	2.93	1.59	0.14	1	1.28	1.86	1.06	3.5	3.63	5.08	4.14	2	2.08	1.56	1.41
169192	ImmGenATAC1219.peak_169192	chr15	34100222	0.36	0.72	NA		Mtdh	0.78	0.49	0.59	0.11	1.73	3.18	0.11	0.62	0.12	0.28	1.02	2.11	0.66	2.08	1.9	1.47	1.52	0.76	1.43	0.11	0.11	1.38	1.07	0.67	1.1	0.94	1.9	1.29	0.75	0.95	0.95	1.21	1.15	1.32
169193	ImmGenATAC1219.peak_169193	chr15	34102139	0.21	0.75	NA		Mtdh	2.35	1.09	1.02	0.51	0.37	0.32	1.26	1.75	0.12	1.21	0.44	0.7	2.48	1.02	1.06	0.91	0.96	0.11	1.01	3.92	1.8	0.81	1.07	3.31	0.2	3.66	3.33	0.93	1.4	0.95	2.04	0.44	1.38	2.1
169194	ImmGenATAC1219.peak_169194	chr15	34104407	0.11	0.63	NA		Mtdh	0.32	3.15	0.11	1.61	0.1	1.04	1.19	1.01	2.67	0.28	1.96	1.23	4.43	2.6	2.07	1.99	0.54	2.6	0.26	0.94	3.66	1.43	1.85	2	2.68	1.06	1.9	0.76	0.75	2.85	0.62	1.6	0.29	2.42
169195	ImmGenATAC1219.peak_169195	chr15	34110933	0.59	1.21	NA		Mtdh	0.32	0.7	3.09	1.4	0.87	0.36	2.95	2.21	1.12	1.21	0.44	2.94	0.66	2.19	0.67	1.99	1.48	1.78	1.1	0.11	3.54	2.01	1.07	2	1.72	1.69	2.65	3.18	1.4	1.67	0.15	2.42	0.97	1.75
169196	ImmGenATAC1219.peak_169196	chr15	34115020	0.93	3.62	1		Mtdh	0.11	0.49	0.11	0.51	0.87	1.04	0.65	0.38	0.63	0.28	0.41	1	0.53	0.11	1.08	1.19	0.54	2.38	0.59	0.54	0.56	2.59	0.22	2	0.82	1.79	1.94	0.93	3.19	2.65	2.63	1.34	1.39	3.14
169197	ImmGenATAC1219.peak_169197	chr15	34130458	0.05	0.51	NA		Mtdh	0.32	1.09	1.19	0.51	1.21	0.36	0.25	0.72	0.12	0.12	0.1	0.46	0.66	0.55	0.4	0.11	0.54	0.35	0.1	0.54	1.85	1.43	1.73	0.73	0.82	0.94	0.12	0.76	0.23	0.15	0.15	1.21	0.78	1.32
169198	ImmGenATAC1219.peak_169198	chr15	34133730	0.36	0.63	NA		Mtdh	2.8	3.72	2.28	1.47	3.42	3.15	1.12	1.13	0.63	1.21	2.4	1.59	1.08	5.13	1.16	1.97	1.06	1.81	1.52	2.14	1.16	1.42	2.51	2.61	1.1	1.79	0.12	2.66	1.7	0.95	0.15	2.09	0.78	0.71
169199	ImmGenATAC1219.peak_169199	chr15	34138218	0.04	4.47	1		Mtdh,Laptm4b	3.37	0.32	1.02	1.47	0.44	1.04	0.25	0.36	0.12	0.12	0.1	1.59	0.11	1.64	0.17	0.11	0.11	0.84	1.43	0.11	1.85	0.76	0.22	0.67	0.2	1.58	2.04	0.1	0.75	3.87	0.15	1.6	1.54	13.05
169200	ImmGenATAC1219.peak_169200	chr15	34138635	0.02	0.81	NA		Mtdh,Laptm4b	2.19	0.32	1.19	1.4	0.37	0.36	1.1	0.36	0.63	1.94	1.26	0.46	0.66	0.14	1.48	0.39	0.53	1.25	0.67	0.94	0.53	2.05	1.85	0.67	0.82	1.79	0.12	0.1	2.54	0.57	1.41	0.44	1.41	4.9
169201	ImmGenATAC1219.peak_169201	chr15	34145125	0.08	0.81	NA		Mtdh,Laptm4b	1.35	1.09	1.02	2.7	0.37	0.57	4.5	2.18	0.12	0.28	1.49	1.04	1.86	4.39	1.32	1.19	0.54	0.35	1.94	1.59	1.16	1.43	1.85	1.29	1.72	3.03	1.94	1.26	3.38	3.98	3.22	2.5	3.27	1.55
169202	ImmGenATAC1219.peak_169202	chr15	34147382	0	1.01	NA		Mtdh,Laptm4b	4.1	0.7	5.49	1.47	0.71	0.87	4.5	3.71	1.12	1.9	1.32	1.57	0.53	1.18	1.95	1.97	2.46	1.32	2.77	1.59	3.33	0.14	0.22	2	1.72	0.2	1.27	1.79	4.17	3.14	0.95	0.44	2.45	2.26
169203	ImmGenATAC1219.peak_169203	chr15	34153525	0	1.05	NA		Mtdh,Laptm4b	2.56	4.15	1.63	4.99	1.21	3.11	2.8	1.75	1.46	0.12	1.84	3.06	5.93	2.05	3.17	2.15	1.63	2.82	0.59	1.49	2.88	1.43	1.85	3.33	2.37	1.06	0.66	0.76	1.4	2.65	3.86	1.7	0.29	0.23
169204	ImmGenATAC1219.peak_169204	chr15	34155669	0	2.32	1		Mtdh,Laptm4b	2.25	0.83	8.35	6.28	2.92	1.56	4.5	7.12	4.46	4.29	5.38	4.65	1.08	7.52	6.94	5.39	4.75	4.29	4.1	10.47	3.32	4.79	5.28	2.61	1.86	7.66	5.73	7.01	7.03	6.4	9.44	4.36	3.36	4.9
169205	ImmGenATAC1219.peak_169205	chr15	34157624	0	1.5	1		Mtdh,Laptm4b	1.26	0.7	1.02	2.42	1.3	1.67	3.39	1.36	1.24	1.21	3.04	1	0.11	0.62	3.74	2.15	0.53	2.91	1.81	2.76	0.56	0.76	1.07	2.83	0.2	1.06	3.33	1.26	0.75	1.36	1.21	2.23	1.39	1.55
169206	ImmGenATAC1219.peak_169206	chr15	34170304	0.1	0.71	NA		Mtdh,Laptm4b	0.8	0.32	1.19	0.99	0.37	1.28	0.51	1.01	0.12	0.12	1.49	0.46	0.11	0.11	0.1	0.11	0.53	0.11	1.01	0.54	0.53	0.14	0.22	0.73	1.1	0.2	0.12	0.44	1.18	0.15	2	1.26	2.59	0.66
169207	ImmGenATAC1219.peak_169207	chr15	34177635	0.16	1.21	NA		Mtdh,Laptm4b	2.25	0.32	2.28	0.91	1.3	1.56	0.25	0.7	3.01	3.9	2.4	4.65	0.53	1.18	4.86	9.04	4.13	2.38	2.93	3.92	3.54	4.35	1.07	4.35	5.03	3.42	5.26	4.6	3.19	3.14	6.45	1.26	1.81	1.89
169208	ImmGenATAC1219.peak_169208	chr15	34181922	0.55	8.07	1		Mtdh,Laptm4b	1.82	0.32	1.02	1.47	0.37	0.57	2.45	2.29	1.24	0.28	3.12	0.12	0.11	0.14	1.32	1.19	0.54	1.32	0.94	1.06	0.98	0.14	2.48	1.45	0.2	2.43	2.7	0.76	0.23	1.13	0.15	3.62	27.92	0.71
169209	ImmGenATAC1219.peak_169209	chr15	34183378	0	0.84	NA		Laptm4b	0.32	0.49	1.02	3.2	1.3	2.04	0.51	2.18	3.31	2.87	1.84	0.12	0.66	0.62	1.73	3.64	4.31	1.81	1.94	0.5	3.75	1.42	2.48	2.61	3.13	3.07	0.73	2.29	3.19	2.49	4.35	1.7	2.24	0.59
169210	ImmGenATAC1219.peak_169210	chr15	34184061	0.17	3.98	1		Laptm4b	3.05	0.7	0.59	0.99	0.87	0.57	0.69	0.77	0.12	0.73	0.44	0.46	0.53	0.14	2.74	7.93	13.78	2.34	8.43	2.97	3.75	3.84	1.63	4.02	3.76	1.58	3.33	0.44	2.54	1.36	0.62	0.93	1.81	2.1
169211	ImmGenATAC1219.peak_169211	chr15	34186578	0	3.81	1		Laptm4b	0.57	1.21	1.02	0.11	0.1	0.32	0.69	1.11	0.12	2.38	0.44	1.59	0.11	0.14	2.16	2.15	1.06	0.11	0.1	3.92	0.11	0.76	2.48	0.12	2.1	0.2	0.73	3.28	2.85	0.15	1.84	0.44	10.78	1.14
169212	ImmGenATAC1219.peak_169212	chr15	34189865	0	2.32	1		Laptm4b	0.78	1.31	1.02	0.5	0.37	0.32	0.65	0.88	1.67	0.73	0.41	2.22	1.44	1.18	0.34	0.11	1.06	1.32	1.1	0.5	0.53	2.04	1	1.28	0.82	0.2	1.27	2.41	1.18	6.6	9.23	0.93	7.83	1.2
169213	ImmGenATAC1219.peak_169213	chr15	34191934	0	8.69	1		Laptm4b	0.57	0.1	1.02	0.51	0.71	0.57	0.25	0.11	0.63	0.28	0.75	0.12	0.53	0.58	0.11	0.11	0.11	1.81	0.67	0.11	0.56	2.05	1.63	1.28	0.2	0.2	1.27	1.26	4.02	6.65	8.56	0.44	25.57	0.23
169214	ImmGenATAC1219.peak_169214	chr15	34193466	0	3.47	1		Laptm4b	0.8	0.7	0.55	0.11	0.44	0.87	0.65	0.11	3.01	1.35	1.32	0.46	0.66	1.64	1.95	0.63	0.11	1.25	1.43	0.94	0.98	0.76	0.22	2.83	1.46	0.2	1.41	0.1	2.02	0.95	0.15	1.26	10.83	11.22
169215	ImmGenATAC1219.peak_169215	chr15	34201837	0.14	3.23	1		Laptm4b	2.1	0.49	0.59	1.4	0.1	0.32	0.69	0.74	0.63	0.28	0.1	0.12	1.08	0.11	1.58	0.39	1.06	3.02	0.26	0.5	0.53	0.14	0.22	0.73	1.72	0.2	0.73	0.93	0.75	0.57	1.84	0.44	0.29	1.87
169216	ImmGenATAC1219.peak_169216	chr15	34204279	0.44	13.52	1		Laptm4b	2.8	0.83	3.09	0.91	0.71	1.08	1.7	3.22	1.71	3.26	0.41	0.12	0.11	0.11	1.32	1.19	0.96	1.81	0.67	0.5	1.59	0.76	0.22	1.28	0.2	0.94	0.66	0.76	0.75	0.57	0.62	8.09	36.93	1.07
169217	ImmGenATAC1219.peak_169217	chr15	34207521	0	1.77	1		Laptm4b,Matn2	0.11	0.1	0.55	0.11	0.44	0.1	1.1	0.45	0.12	0.73	0.44	1.23	0.11	0.58	0.1	0.63	0.11	0.11	0.1	0.5	0.53	0.14	1.73	0.67	1.1	0.2	0.12	0.44	0.75	1.13	0.62	0.44	0.1	0.11
169218	ImmGenATAC1219.peak_169218	chr15	34207779	0	0.61	NA		Laptm4b,Matn2	0.57	0.32	1.67	0.51	0.1	0.57	1.26	0.72	1.24	1.21	1.82	0.46	1.86	1.57	0.17	0.91	0.11	0.35	0.26	1.49	0.53	0.14	0.22	1.29	3.81	0.94	1.27	0.43	0.23	0.15	0.15	1.6	0.1	0.11
169219	ImmGenATAC1219.peak_169219	chr15	34209190	0.08	0.81	NA		Laptm4b,Matn2	1.56	1.78	1.02	1.47	1.79	0.79	2.45	1.39	2.05	0.73	1.26	2.48	0.53	1.18	1.73	1.97	2.64	0.11	0.59	4.48	0.53	1.38	2.23	2.62	3	0.2	1.94	2.88	1.4	0.57	1.41	0.44	1.19	1.41
169220	ImmGenATAC1219.peak_169220	chr15	34215811	0.26	6.15	1		Laptm4b,Matn2	6.6	1.4	3.09	5.76	2.92	5.31	7.3	3.09	16.53	18.19	1.66	5.57	8.32	2.15	2.82	2.04	0.53	0.76	0.59	2.94	0.11	2.04	2.51	0.12	0.2	2.43	1.41	0.76	3.85	0.95	1.41	3.91	8.67	1.79
169221	ImmGenATAC1219.peak_169221	chr15	34216071	0.05	3.67	1		Laptm4b,Matn2	2.56	1.21	1.19	3.69	1.03	2.14	4.99	3.08	9.27	10.82	3.04	4.02	2.68	4.63	2.45	2.04	0.96	1.32	1.1	3.37	1.14	2.01	1.07	1.29	0.82	1.79	1.27	0.1	1.7	0.15	1.41	4.59	12.98	5.77
169222	ImmGenATAC1219.peak_169222	chr15	34217273	0.15	3.7	1		Laptm4b,Matn2	0.32	0.83	1.67	0.51	0.37	1.56	0.65	1.52	1.75	0.73	0.44	2.48	1.44	0.62	0.18	0.91	1.52	0.76	1.52	1.59	0.98	0.14	0.22	0.73	0.82	0.2	0.12	1.79	0.75	0.15	1.21	0.1	0.96	0.59
169223	ImmGenATAC1219.peak_169223	chr15	34223905	0	0.84	NA		Laptm4b,Matn2	0.57	1.31	0.55	1.47	0.1	0.57	1.1	1.36	0.63	0.73	3.76	0.46	0.53	0.14	1.06	1.99	0.96	0.52	0.1	2.39	2.2	0.14	1	1.29	1.72	0.2	1.9	2.02	1.18	0.57	0.62	0.44	3.72	0.23
169224	ImmGenATAC1219.peak_169224	chr15	34237514	0.03	3.17	1		Laptm4b,Matn2	2.67	3.16	2.96	0.91	0.71	1.53	1.26	1.4	2.78	0.73	6.28	3.06	3.26	3.09	4.73	2.3	1.47	5.19	3.33	7.34	0.98	6.31	3.74	3.31	4.82	4.66	2.58	10.32	3.19	6.08	8.88	2.83	2.21	1.99
169225	ImmGenATAC1219.peak_169225	chr15	34237861	0.15	6.11	1		Laptm4b,Matn2	4.3	2.56	4.16	6.51	2.93	2.63	3.51	1.79	5.35	3.77	5.4	3.13	13.96	7.68	10.84	10.73	7.93	11.91	6.56	14.34	9.79	5.18	4.79	6.55	5.16	5.67	5.64	5.84	7.7	12.93	15.2	5.54	10.34	5.17
169226	ImmGenATAC1219.peak_169226	chr15	34238129	0.16	17.42	1	Laptm4b	Laptm4b,Matn2	15.28	18.93	13.27	17.85	15.37	13.41	18.88	17.37	18.43	25.84	30.5	14.74	41.85	31.05	49.65	31.31	29.31	45.67	24.75	36.45	37.2	24.92	18.88	23.78	24.37	20.88	19.84	32.97	35.92	52.52	51.56	22.37	38.63	16.69
169227	ImmGenATAC1219.peak_169227	chr15	34238394	0.41	7.68	1		Laptm4b,Matn2	4.92	19.19	4.42	7.6	8.6	6.97	13.26	5.21	2.67	4.5	7.74	4.12	10.42	11.34	27.22	15.01	16.39	22.78	19.28	12.79	16.55	5	6.06	5.3	9.44	6.32	1.9	15.72	10.62	17.68	19.55	4.45	7.23	7.92
169228	ImmGenATAC1219.peak_169228	chr15	34238682	0.05	3.92	1		Laptm4b,Matn2	2.56	2.59	6.64	2.6	5.03	3.72	6.17	2.05	2.05	1.94	1.32	4	1.86	4.8	4.14	3.47	3.74	7.72	7.86	8.07	2.86	3.26	4.19	3.98	3.13	4.74	2.7	6.13	4.76	7.32	8.12	3.81	7.23	4.45
169229	ImmGenATAC1219.peak_169229	chr15	34239724	0.44	6.56	1		Laptm4b,Matn2	0.78	1.31	0.11	1.46	1.73	0.32	1.87	2.46	1.75	1.9	4.43	1.59	1.15	1.52	2.37	6.92	0.96	2.46	3.24	8.32	1.59	0.81	0.22	0.67	1.1	1.79	2.04	22.53	8.92	25.45	21.9	2.83	4.07	1.07
169230	ImmGenATAC1219.peak_169230	chr15	34240908	0.22	1.27	NA		Laptm4b,Matn2	0.32	1.82	1.2	1.47	1.39	3.18	1.7	2.99	1.71	2.24	4.02	2.88	0.66	2.58	4.31	6.29	7.36	1.32	2.09	2.14	7.23	2.66	0.22	1.28	5.03	1.79	1.9	2.29	3.67	4.63	7.15	2.72	1.41	1.89
169231	ImmGenATAC1219.peak_169231	chr15	34245491	0.3	0.69	NA		Laptm4b,Matn2	0.57	0.83	0.55	0.5	0.1	0.57	1.1	2.74	1.22	0.28	0.75	1	0.11	1.02	0.75	0.11	0.54	0.35	0.67	2.39	0.53	1.38	0.22	1.9	2.68	0.2	0.66	0.43	0.75	1.36	0.15	1.26	1.15	3.17
169232	ImmGenATAC1219.peak_169232	chr15	34247519	0.33	2.82	1		Laptm4b,Matn2	2.1	2.56	1.63	1.86	0.37	1.56	2.76	0.7	0.12	2.17	1.32	0.46	1.08	0.62	1.06	1.45	0.53	1.78	1.01	2.97	3.05	2.01	0.22	1.9	1.72	1.58	1.9	0.93	0.75	0.15	1.58	0.77	0.96	0.23
169233	ImmGenATAC1219.peak_169233	chr15	34252775	0	0.82	NA		Laptm4b,Matn2	1.26	0.1	3.09	0.99	1.39	3.21	2.2	3.22	0.63	0.73	3.76	1	0.11	1.52	3.04	0.91	3	1.89	3.34	2.76	2.86	3.05	1	2.29	1.1	0.94	2.91	2.91	3.19	2.34	1.21	0.44	3.36	1.14
169234	ImmGenATAC1219.peak_169234	chr15	34253059	0.02	0.78	NA		Laptm4b,Matn2	0.78	0.49	2.96	0.11	0.37	2.6	1.19	1.79	0.71	0.89	2.54	0.7	1.93	1.05	1.73	1.42	2.04	2.34	0.59	5.36	2.27	1.43	1.07	1.29	0.2	0.2	0.73	3.68	2.35	2.65	0.95	0.77	1.83	0.71
169235	ImmGenATAC1219.peak_169235	chr15	34254649	0.08	2.82	1		Laptm4b,Matn2	0.57	4.67	1.02	0.5	1.73	1.56	1.26	2.18	0.12	1.83	0.75	1.57	1.86	1.58	2.37	0.63	1.06	0.52	3.09	1.19	1.59	0.76	1.07	0.67	0.2	0.94	0.66	1.26	0.75	0.15	1.21	1.21	8.67	2.83
169236	ImmGenATAC1219.peak_169236	chr15	34254970	0.07	1.68	1		Laptm4b,Matn2	0.11	6.4	1.2	0.99	0.1	0.1	1.26	0.62	0.12	1.35	1.02	0.12	2.48	2.05	0.73	0.9	0.53	0.76	0.44	0.5	2.25	0.76	0.22	0.12	0.2	1.58	1.27	0.43	1.18	0.15	0.62	0.77	6.71	1.75
169237	ImmGenATAC1219.peak_169237	chr15	34262227	0.04	1.62	1		Laptm4b,Matn2,9430069I07Rik	3.97	1.82	0.59	2.31	2.48	0.87	2.95	2.73	2.18	1.45	1.32	1.23	1.86	1.02	1.48	6.56	3.03	0.35	1.43	0.54	2.25	1.42	1.85	0.12	0.82	0.94	3.44	4.16	2.02	2.34	0.62	1.7	0.54	0.59
169238	ImmGenATAC1219.peak_169238	chr15	34262542	0.21	1.08	NA		Laptm4b,Matn2,9430069I07Rik	0.57	1.82	3.61	1.86	1.79	0.36	4.99	1.79	2.05	1.35	1.32	1.57	1.44	1.58	0.98	3.81	2.2	0.76	1.86	0.54	1.59	0.81	1	3.18	1.72	0.2	1.27	5.53	3.09	3.98	0.15	1.26	3.74	4.75
169239	ImmGenATAC1219.peak_169239	chr15	34266942	0.31	0.82	NA		Laptm4b,Matn2,9430069I07Rik	0.57	2.08	0.55	0.11	0.1	1.08	0.51	1.01	1.24	1.29	0.75	1.23	0.11	1.02	2.37	1.42	1.52	0.76	0.26	1.59	1.16	0.76	1.07	0.67	0.2	0.2	2.58	3.18	1.4	2.65	0.15	0.87	3.69	0.23
169240	ImmGenATAC1219.peak_169240	chr15	34272950	0	0.64	NA		Laptm4b,Matn2,9430069I07Rik	3.55	1.21	1.02	1.07	0.71	0.32	2.95	1.01	0.12	2.33	1.32	1	0.11	2.05	1.73	1.42	0.54	2.38	1.1	1.49	1.14	1.43	0.22	0.67	1.1	0.2	0.66	0.97	0.23	0.57	0.15	0.87	0.1	0.66
169241	ImmGenATAC1219.peak_169241	chr15	34278904	0.2	3.47	1		Laptm4b,Matn2,9430069I07Rik	2.56	2.08	1.19	0.91	0.37	1.08	2.2	1.86	0.71	0.12	1.49	0.12	1.86	0.55	1.38	0.9	0.96	0.84	1.94	1.19	1.85	0.14	0.22	0.73	0.2	0.94	2.65	5.84	0.23	3.14	1.41	0.93	0.97	13
169242	ImmGenATAC1219.peak_169242	chr15	34283462	0.21	1.56	1		Laptm4b,Matn2,9430069I07Rik	2.25	0.49	1.02	0.91	0.37	0.79	2.95	0.45	0.71	1.21	3.12	1.04	3.72	1.05	2.71	0.9	0.11	3.23	0.94	0.94	4.31	2.04	0.22	0.67	0.82	1.58	0.12	4.21	0.75	2.65	1.21	0.77	2.11	7.69
169243	ImmGenATAC1219.peak_169243	chr15	34286920	0.09	0.65	NA		Laptm4b,Matn2,9430069I07Rik	1.26	1.78	0.55	2.01	0.1	1.08	0.65	1.39	1.75	0.12	1.66	0.12	0.11	0.58	2.07	0.11	0.54	0.52	1.01	0.5	0.11	0.14	1	2.29	1.46	0.2	0.66	2.91	0.75	0.57	2	0.1	1.39	1.07
169244	ImmGenATAC1219.peak_169244	chr15	34287348	0.22	2.25	1		Laptm4b,Matn2,9430069I07Rik	1.26	0.7	0.55	0.5	1.3	2.09	3.39	0.97	0.63	0.12	0.44	1	0.53	1.52	2.07	1.97	1.48	0.76	3.09	1.06	1.16	3.84	1	1.28	1.46	0.2	3.33	2.68	0.75	2.34	2.43	0.44	1.39	0.59
169245	ImmGenATAC1219.peak_169245	chr15	34291482	0	0.9	NA		Laptm4b,Matn2,9430069I07Rik	1.8	0.1	0.55	1.96	0.37	3.32	1.1	0.72	0.12	1.29	0.44	0.12	1.15	0.58	6.8	1.19	0.53	4.37	1.52	0.94	0.53	0.14	1	2.69	1.86	0.2	1.41	0.1	1.4	2.65	0.15	0.1	1.39	3.14
169246	ImmGenATAC1219.peak_169246	chr15	34292972	0.02	19.85	1		Laptm4b,Matn2,9430069I07Rik	4.92	2.38	1.02	2.6	1.79	1.84	3.42	3.65	2.05	1.78	1.84	2.6	1.44	6.25	42.36	18.99	8.91	8.19	2.19	7.14	7.25	1.43	2.48	2	3.16	2.23	0.73	1.26	0.23	3.21	1.21	6.73	11.65	60.54
169247	ImmGenATAC1219.peak_169247	chr15	34293268	0.03	4.47	1		Laptm4b,Matn2,9430069I07Rik	2.35	1.78	0.59	1.47	1.21	3.37	2.95	3.03	2.24	1.83	0.93	1.04	0.53	2.6	9.53	9.03	7.13	5.39	1.48	6.22	4.34	1.38	1.63	2.69	1.72	3.07	1.27	2.29	0.23	1.36	1.84	2.23	0.72	15.42
169248	ImmGenATAC1219.peak_169248	chr15	34293903	0.18	2.23	1		Laptm4b,Matn2,9430069I07Rik	1.35	0.83	0.59	0.5	1.21	1.56	1.59	1.4	1.24	0.28	0.1	1.59	1.86	1.05	1.9	1.99	0.96	2.46	1.1	1.06	1.59	0.76	1.85	0.67	0.82	0.2	1.27	1.29	1.4	1.36	0.62	0.77	1.38	2.5
169249	ImmGenATAC1219.peak_169249	chr15	34295884	0	22.59	1		Laptm4b,Matn2,9430069I07Rik	3.05	1.82	1.02	1.07	0.71	0.87	0.25	1.09	1.12	0.73	0.41	0.46	1.08	1.52	8.04	6.29	5.89	3.62	2.09	5.29	2.2	0.81	1.63	0.67	0.2	0.2	0.12	1.59	2.14	1.36	0.62	0.44	2.98	58.53
169250	ImmGenATAC1219.peak_169250	chr15	34296207	0	37.27	1		Laptm4b,Matn2,9430069I07Rik	0.78	1.82	3.61	1.47	0.87	1.67	3.51	2.6	0.12	2.79	0.1	0.46	2.48	1.58	41.17	15.54	8.85	3.09	2.49	2.14	1.14	0.81	1.73	3.73	2.37	1.79	1.29	1.59	1.4	1.69	2.63	0.44	4.08	106.16
169251	ImmGenATAC1219.peak_169251	chr15	34306171	0.05	1.32	NA		Laptm4b,Matn2,9430069I07Rik	0.8	1.31	1.63	1.07	0.71	1.04	2.16	0.38	0.71	0.73	0.93	0.7	2.48	1.05	1.48	2.53	2.07	1.37	2.66	5.29	1.14	1.38	1.85	0.73	0.82	0.94	0.73	2.41	0.75	1.69	0.15	1.7	3.69	3.17
169252	ImmGenATAC1219.peak_169252	chr15	34306649	0.54	9.88	1	Matn2	Laptm4b,Matn2,9430069I07Rik	5.97	2.56	1.2	2.96	3.58	2.09	2.95	1.79	4.14	6.59	8.12	2.53	8.4	14.33	28.46	41.61	29.01	22.6	12.24	22.17	7.23	2.05	1.63	2.29	3.16	0.94	1.9	8.28	6.3	5.16	10.04	5.76	12.07	20.04
169253	ImmGenATAC1219.peak_169253	chr15	34307095	0.11	9.26	1		Laptm4b,Matn2,9430069I07Rik	2.56	2.56	2.93	2.6	2.99	3.79	5.56	6.35	4.67	6.64	12.08	6.08	3.72	7.38	27.7	18.08	29.29	13.4	16.04	13.28	6.54	6.38	3.57	2	5.51	3.42	3.54	10.33	6.19	11.64	17.19	5.15	9.58	11.71
169254	ImmGenATAC1219.peak_169254	chr15	34311800	0.06	2.43	1		Laptm4b,Matn2,9430069I07Rik	1.32	0.1	0.55	1.47	0.71	0.79	0.25	1.18	0.63	1.21	4.09	1.04	0.53	0.14	0.18	0.39	0.11	1.08	0.59	0.11	1.16	1.43	3.08	0.67	0.2	0.94	0.12	0.1	0.23	0.15	1.41	2.83	5.2	1.41
169255	ImmGenATAC1219.peak_169255	chr15	34319649	0.18	3.56	1		Laptm4b,Matn2,9430069I07Rik	1.82	0.32	0.11	0.11	2.48	0.32	1.7	1.11	2.24	2.88	4.1	0.12	0.53	0.14	2.37	3.12	0.96	1.65	1.1	14.48	0.56	2.65	1	1.29	0.82	1.79	0.66	0.93	0.23	0.15	0.62	0.93	0.1	1.41
169256	ImmGenATAC1219.peak_169256	chr15	34331201	0.37	2.23	1		Laptm4b,Matn2,9430069I07Rik	0.78	0.32	2.28	0.51	1.21	0.32	0.65	0.7	0.63	1.83	3.1	0.12	3.1	2.05	0.5	3.81	2.63	0.76	1.01	1.59	1.59	0.14	0.22	0.73	1.1	0.2	0.12	1.79	0.23	2.65	2.63	1.7	3.34	3.17
169257	ImmGenATAC1219.peak_169257	chr15	34331457	0.01	1.1	NA		Laptm4b,Matn2,9430069I07Rik	0.78	1.4	1.63	1.07	1.21	1.08	0.65	0.38	2.05	2.88	1.82	0.46	1.7	0.62	2.16	4.89	2.58	1.25	2.05	1.59	0.56	2.59	2.48	0.12	0.2	0.2	3.33	3.5	1.18	0.15	2.04	2.13	6	1.75
169258	ImmGenATAC1219.peak_169258	chr15	34332478	0.03	1.08	NA		Laptm4b,Matn2,9430069I07Rik	2.1	1.21	1.67	2.5	1.98	1.45	6.61	1.54	1.71	1.9	3.82	2.11	1.08	1.14	1.73	1.99	1.06	1.89	0.59	1.06	0.98	2.66	1.73	2.29	3.59	1.79	1.27	1.43	2.14	4.63	1.41	0.87	10.32	3.55
169259	ImmGenATAC1219.peak_169259	chr15	34332963	0.19	1.66	1		Laptm4b,Matn2,9430069I07Rik	2.56	3.16	1.67	2.01	1.03	4.73	2.95	0.88	1.22	0.73	1.26	3.59	0.53	4.43	3.23	1.42	1.52	1.78	0.94	2.11	1.8	0.76	2.51	1.28	0.82	1.79	1.9	2.68	2.54	0.15	1.41	0.77	3.69	3.55
169260	ImmGenATAC1219.peak_169260	chr15	34336415	0.16	25.64	1		Laptm4b,Matn2,9430069I07Rik	1.26	4.92	0.11	0.51	0.37	1.67	1.7	1.36	1.22	1.9	1.82	0.12	0.11	0.58	1.48	0.91	3.15	0.76	1.48	1.68	0.11	2.04	1	1.45	0.2	0.2	0.66	0.44	0.75	0.15	2	13.04	8.67	2.26
169261	ImmGenATAC1219.peak_169261	chr15	34336671	0.31	13.34	1		Laptm4b,Matn2,9430069I07Rik	0.11	1.82	1.2	0.91	0.37	1.08	2.16	1.13	0.12	0.28	1.82	0.12	0.11	0.14	2.71	1.42	1.63	1.37	1.01	0.5	1.85	2.66	1.85	1.45	0.82	1.69	1.41	1.91	0.23	0.15	1.21	4.62	2.51	2.58
169262	ImmGenATAC1219.peak_169262	chr15	34338529	0.02	3.42	1		Matn2,9430069I07Rik	0.8	1.31	2.28	0.99	1.03	0.36	0.65	3.97	1.75	1.21	8.25	0.12	1.93	3.62	1.95	0.39	1.63	0.52	2.05	3.58	0.11	2.05	1.07	0.12	2.1	0.94	0.66	0.93	2.14	1.13	2.43	0.93	12.19	1.75
169263	ImmGenATAC1219.peak_169263	chr15	34339255	0.01	3.01	1		Matn2,9430069I07Rik	1.35	0.83	1.63	2.96	0.1	0.32	2.01	1.09	0.12	1.29	0.41	0.46	0.53	0.11	0.74	4.87	1.06	0.76	1.1	0.11	0.98	1.38	1	1.28	1.46	0.2	0.66	1.79	1.4	1.93	1.41	1.6	0.54	0.66
169264	ImmGenATAC1219.peak_169264	chr15	34342392	0.16	1.69	1		Matn2,9430069I07Rik	1.8	1.31	1.02	0.11	2.34	1.67	1.7	1.11	0.12	1.9	0.1	1.64	0.66	0.55	1.48	1.45	1.09	1.65	1.1	1.49	2.25	0.76	0.22	1.9	0.82	2.23	1.27	1.29	0.75	0.15	0.62	1.34	0.29	1.89
169265	ImmGenATAC1219.peak_169265	chr15	34342834	0.02	12.24	1		Matn2,9430069I07Rik	0.8	0.1	2.93	0.11	0.87	1.08	0.65	0.36	1.24	0.12	19.59	1.59	0.53	1.02	2.75	0.39	0.53	0.52	1.48	1.06	1.59	0.76	1.63	0.67	1.86	1.58	1.9	2.91	1.4	1.36	0.15	1.7	0.29	0.66
169266	ImmGenATAC1219.peak_169266	chr15	34343091	0.01	6.56	1		Matn2,9430069I07Rik	0.32	0.49	2.28	0.11	2.66	4.28	2.01	0.62	1.12	0.12	4.09	0.46	0.53	1.52	0.67	1.45	0.11	0.35	0.59	2.11	1.59	0.76	0.22	2.69	1.1	0.2	0.73	1.91	1.4	0.57	0.62	1.26	0.29	0.66
169267	ImmGenATAC1219.peak_169267	chr15	34343385	0.14	2.99	1		Matn2,9430069I07Rik,Gm12191,Rpl30	0.11	0.49	1.67	0.5	1.79	0.57	2.16	0.62	0.63	1.21	1.49	1.04	1.08	1.05	0.11	1.99	1.09	0.35	1.52	0.94	1.59	0.76	0.22	1.9	0.82	1.58	1.29	2.29	0.75	1.93	0.15	0.93	0.72	0.11
169268	ImmGenATAC1219.peak_169268	chr15	34348216	0.13	1.16	NA		Matn2,9430069I07Rik,Gm12191,Rpl30	0.78	0.7	2.28	1.47	1.21	0.32	1.12	0.45	2.05	2.39	0.75	1.04	2.48	0.14	1.51	0.11	0.53	2.46	0.67	0.94	0.56	0.76	1.07	0.67	2.1	0.94	0.12	1.26	0.23	0.95	0.62	0.87	1.75	1.75
169269	ImmGenATAC1219.peak_169269	chr15	34350191	0.04	1.01	NA		Matn2,9430069I07Rik,Gm12191,Rpl30	0.8	2.08	2.96	0.11	0.71	2.14	1.1	1.83	1.46	0.73	0.44	1.64	3.72	0.62	5.44	0.91	1.63	1.25	1.01	2.11	2.27	3.29	1.85	0.73	2.54	1.06	0.12	3.63	1.4	1.36	0.15	0.1	0.36	1.14
169270	ImmGenATAC1219.peak_169270	chr15	34350685	0.07	2.16	1		Matn2,9430069I07Rik,Gm12191,Rpl30	1.32	0.49	1.02	1.07	1.79	0.57	0.69	0.74	0.63	1.29	1.26	0.12	0.11	1.05	0.1	1.19	0.54	1.81	1.43	1.49	3.04	1.43	1.73	0.67	0.82	0.2	0.12	0.76	0.23	0.15	1.21	0.77	0.29	1.2
169271	ImmGenATAC1219.peak_169271	chr15	34355617	0.53	3.11	1		Matn2,9430069I07Rik,Gm12191,Rpl30,Erich5	3.74	1.4	7.26	9.82	3	6.11	17.92	0.97	8.28	4.5	9.02	3.59	4.43	10.09	2.16	1.42	1.52	0.11	1.52	1.19	0.98	0.76	1.07	3.37	1.1	1.79	0.12	0.43	0.23	1.13	0.15	0.87	0.36	6.17
169272	ImmGenATAC1219.peak_169272	chr15	34356628	0.03	13.79	1		Matn2,9430069I07Rik,Gm12191,Rpl30,Erich5	7.34	2.38	11.66	7.94	3.74	5.96	11.92	5.91	4.34	8.02	7.02	2.88	13.96	18.52	1.62	0.91	2.46	2.91	0.94	2.11	1.16	0.14	0.22	0.12	1.1	1.69	0.73	2.91	1.4	2.49	1.21	10.87	9.07	6.76
169273	ImmGenATAC1219.peak_169273	chr15	34356881	0.2	21.36	1		Matn2,9430069I07Rik,Gm12191,Rpl30,Erich5	26.1	17.01	30.12	19.45	16.73	18.95	52.92	20.16	8.6	29.03	37.98	9.85	55.92	54.64	1.73	0.91	3.2	3.09	2.24	0.5	1.59	2.66	1.85	2.61	2.37	1.06	1.27	0.76	3.93	0.57	3.59	34.49	36.92	32.27
169274	ImmGenATAC1219.peak_169274	chr15	34357908	0.03	3.4	1	9430069I07Rik	Matn2,9430069I07Rik,Gm12191,Rpl30,Erich5	1.32	2.18	2.28	4.74	0.71	1.28	1.59	0.11	0.63	0.12	3.26	1.98	1.86	1.18	1.16	0.63	1.47	0.52	0.26	2.11	0.11	2.6	1.73	2	0.2	0.94	0.12	0.1	0.23	1.36	0.62	2.23	5.24	4.75
169275	ImmGenATAC1219.peak_169275	chr15	34358371	0.02	6.51	1		Matn2,9430069I07Rik,Gm12191,Rpl30,Erich5	3.09	2.59	2.28	0.91	1.39	0.57	2.76	0.45	2.35	4.84	23.96	1.57	27.42	28.12	0.4	1.45	1.52	1.32	1.01	0.94	0.98	2.65	1.73	1.28	1.46	0.2	0.12	1.26	0.75	0.95	2.63	6.78	24.62	5.77
169276	ImmGenATAC1219.peak_169276	chr15	34362430	0	1.21	NA		Matn2,9430069I07Rik,Gm12191,Rpl30,Erich5	0.32	1.78	0.59	0.11	1.03	1.04	0.25	1.52	0.12	0.12	10.62	0.46	10.28	8.58	0.67	0.11	0.96	0.35	1.63	0.11	0.53	0.81	1.73	1.28	0.2	1.06	0.66	0.44	0.75	0.57	0.15	0.1	0.29	1.07
169277	ImmGenATAC1219.peak_169277	chr15	34365986	0	1.79	1		Matn2,9430069I07Rik,Gm12191,Rpl30,Erich5	1.1	0.1	1.02	1.07	1.98	0.1	1.26	0.38	0.12	0.89	0.44	0.46	0.11	1.52	0.5	0.39	0.53	0.35	0.1	0.54	1.14	0.81	0.22	0.12	1.86	0.2	0.12	1.79	0.23	1.13	1.21	0.44	0.54	1.07
169278	ImmGenATAC1219.peak_169278	chr15	34368121	0.47	1.08	NA		Matn2,9430069I07Rik,Gm12191,Rpl30,Erich5	0.8	1.09	0.59	0.11	0.1	1.45	0.25	0.74	1.46	0.73	0.75	0.12	0.11	0.62	1.58	0.9	1.06	1.78	2.19	1.99	0.11	0.81	1.07	0.12	1.86	1.58	2.04	1.79	2.35	0.57	2.63	0.77	0.72	1.32
169279	ImmGenATAC1219.peak_169279	chr15	34369445	0.01	3.47	1		Matn2,9430069I07Rik,Gm12191,Rpl30,Erich5	0.8	1.21	0.55	0.91	2	3.11	3.51	1.79	2.18	0.28	2.21	1.57	0.53	2.58	2.49	3.1	0.54	0.76	1.01	1.06	0.56	1.42	0.22	1.28	0.2	1.06	0.73	1.29	0.23	0.95	1.41	0.93	2.62	13.6
169280	ImmGenATAC1219.peak_169280	chr15	34370396	0.37	1.53	1		Matn2,9430069I07Rik,Gm12191,Rpl30,Erich5	2.35	2.56	0.55	0.91	1.73	0.57	1.59	0.74	1.12	0.12	1.82	0.7	0.11	1.05	0.98	0.11	0.96	3.4	0.44	0.54	0.53	0.76	0.22	2.61	0.2	0.2	1.27	1.79	0.23	2.34	0.15	1.89	0.54	2.42
169281	ImmGenATAC1219.peak_169281	chr15	34373286	0.08	14.17	1		Matn2,9430069I07Rik,Gm12191,Rpl30,Erich5	0.32	0.7	1.63	1.46	3	1.67	0.25	1.11	0.12	0.73	1.26	0.46	0.11	0.62	1.48	0.91	0.96	0.11	0.59	1.19	0.53	1.43	1	1.28	1.46	1.58	1.9	1.29	3.67	2.65	0.95	0.87	0.96	1.75
169282	ImmGenATAC1219.peak_169282	chr15	34373989	0.18	0.81	NA		Matn2,9430069I07Rik,Gm12191,Rpl30,Erich5	1.82	0.49	0.59	0.11	4.01	0.79	0.51	0.77	1.12	0.12	0.41	1.64	0.11	0.55	0.98	0.9	2.31	0.11	0.59	0.11	1.14	2.01	0.22	2	0.2	0.94	0.66	0.1	0.23	1.36	0.95	0.44	0.54	3.14
169283	ImmGenATAC1219.peak_169283	chr15	34377059	0.06	0.91	NA		Matn2,9430069I07Rik,Gm12191,Rpl30,Erich5	0.78	1.31	1.63	1.4	0.71	1.45	1.1	2.05	1.71	0.89	0.44	2.22	3.72	2.05	4.16	2.15	1.09	0.84	2.47	1.49	0.53	0.14	3.08	2	2.37	0.2	1.29	1.26	1.18	1.69	0.15	0.77	0.78	0.11
169284	ImmGenATAC1219.peak_169284	chr15	34383290	0	1.87	1		Matn2,9430069I07Rik,Gm12191,Rpl30,Erich5	0.11	0.7	0.11	0.99	0.1	0.57	0.11	2.01	0.63	0.12	0.75	0.46	0.11	0.58	0.75	0.39	1.47	0.52	0.67	1.06	1.59	0.76	1.07	2	0.82	0.2	0.73	0.43	9.97	6	4.45	0.1	0.36	2.1
169285	ImmGenATAC1219.peak_169285	chr15	34384251	0.03	2.32	1		Matn2,9430069I07Rik,Gm12191,Rpl30,Erich5	0.8	0.1	1.67	2.42	1.39	0.1	1.12	0.45	1.22	1.29	0.41	0.46	0.11	0.11	0.1	0.39	0.53	0.84	0.59	0.11	0.53	0.14	1.07	1.28	0.82	0.2	0.73	2.36	0.23	0.15	0.62	2.83	7.83	2.58
169286	ImmGenATAC1219.peak_169286	chr15	34385359	0.05	1.66	1		Matn2,9430069I07Rik,Gm12191,Rpl30,Erich5	1.1	1.86	0.59	1.86	3	1.53	0.51	1.13	0.63	0.28	0.75	0.7	1.86	0.14	1.48	1.45	1.47	0.84	0.26	0.5	0.11	1.43	1.85	2.29	1.46	1.06	0.66	1.79	0.23	1.13	1.21	1.26	5.2	1.41
169287	ImmGenATAC1219.peak_169287	chr15	34388884	0.27	3.12	1		Matn2,9430069I07Rik,Gm12191,Rpl30,Erich5	0.11	0.7	1.67	0.99	1.03	1.04	0.65	0.36	1.22	0.89	1.02	0.46	2.48	0.14	2.74	2.68	3.57	2.36	2.86	2.14	2.62	3.27	1	0.67	0.2	3.03	1.94	0.93	3.19	7.31	3.85	3.28	4.07	6.76
169288	ImmGenATAC1219.peak_169288	chr15	34389179	0.33	14.29	1		Matn2,9430069I07Rik,Gm12191,Rpl30,Erich5	0.11	0.49	1.19	0.5	0.71	1.04	2.16	1.39	0.12	3.07	3.82	0.7	1.08	0.55	1.48	5.44	22.1	1.32	12.25	5.29	7.64	2.65	1.85	0.12	3.16	4.66	1.94	0.93	29.5	24.96	16.61	8.02	9.98	36.87
169289	ImmGenATAC1219.peak_169289	chr15	34390137	0.21	6.55	1		Matn2,9430069I07Rik,Gm12191,Rpl30,Erich5	1.35	0.7	0.59	0.51	2.48	0.36	1.12	1.79	0.63	0.89	2.4	0.46	0.11	0.58	3.65	2.68	1.48	0.52	4.15	2.94	0.98	2.05	1	1.29	1.46	3.66	3.44	2.35	5.53	3.87	3.23	1.93	1.38	1.32
169290	ImmGenATAC1219.peak_169290	chr15	34391123	0.23	6.97	1		Matn2,9430069I07Rik,Gm12191,Rpl30,Erich5	1.26	0.1	2.28	0.91	1.21	1.28	1.12	1.4	0.12	1.45	2.48	0.46	0.53	0.62	2.16	2.15	1.52	1.78	1.94	2.5	1.59	0.81	1	0.67	1.72	1.69	0.12	0.44	1.18	0.15	0.62	1.26	0.29	0.66
169291	ImmGenATAC1219.peak_169291	chr15	34394936	0	5.73	1		Matn2,9430069I07Rik,Gm12191,Rpl30,Erich5	0.8	1.09	0.55	1.07	0.44	1.28	1.12	1.01	0.12	0.89	0.93	1.04	1.86	3.4	0.33	1.97	1.09	0.84	0.59	2.14	3.04	3.27	1.63	2	1.1	0.2	1.9	1.29	2.54	2.34	1.58	0.44	0.54	3.14
169292	ImmGenATAC1219.peak_169292	chr15	34397463	0	3.18	1		Matn2,9430069I07Rik,Gm12191,Rpl30,Erich5,Rida,Pop1	2.56	4.92	3.07	0.5	1.03	1.67	10.1	1.91	0.12	0.89	8.69	2.48	8.32	10.09	1.73	3.1	0.54	1.25	0.59	2.93	0.53	3.45	2.51	0.12	1.72	1.58	1.94	0.97	4.76	0.57	0.15	1.7	9.46	12.02
169293	ImmGenATAC1219.peak_169293	chr15	34397733	0	4.68	1		Matn2,9430069I07Rik,Gm12191,Rpl30,Erich5,Rida,Pop1	0.11	7.12	0.11	1.07	1.39	0.57	1.1	1.83	0.71	0.28	4.32	0.46	1.08	3.38	1.9	1.97	2.04	3.62	1.48	2.14	0.11	2.66	3.08	0.73	1.72	0.94	1.27	0.93	0.75	0.15	0.62	1.67	13.41	5.77
169294	ImmGenATAC1219.peak_169294	chr15	34398788	0.04	1.67	1		Matn2,9430069I07Rik,Gm12191,Rpl30,Erich5,Rida,Pop1	1.32	1.09	0.55	0.91	1.21	1.28	2.41	2.64	0.12	2.24	5	0.46	0.11	0.11	0.18	0.91	1.52	1.81	0.1	0.94	0.56	0.76	1.85	2	0.2	0.2	0.12	0.76	1.18	2.09	2.63	0.87	5.2	1.75
169295	ImmGenATAC1219.peak_169295	chr15	34399612	0.03	1.41	NA		Matn2,9430069I07Rik,Gm12191,Rpl30,Erich5,Rida,Pop1	0.57	2.38	0.55	0.99	1.71	1.04	6.57	0.74	1.24	0.73	1.32	1.59	1.08	1.14	1.95	1.42	3	1.37	0.59	1.19	0.56	0.76	1.85	0.67	0.82	0.2	1.29	0.43	1.4	0.95	0.62	1.26	2.17	1.55
169296	ImmGenATAC1219.peak_169296	chr15	34400387	0.05	14.62	1		Matn2,9430069I07Rik,Gm12191,Rpl30,Erich5,Rida,Pop1	0.11	1.4	2.96	0.91	0.37	2.2	1.75	0.11	0.12	0.89	1.02	0.12	1.86	0.58	1.09	0.91	1.52	2.34	1.94	1.59	1.14	0.81	0.22	1.28	0.2	1.06	0.12	0.76	0.75	2.65	2	1.26	4.11	37.24
169297	ImmGenATAC1219.peak_169297	chr15	34409866	0.54	4.45	1		9430069I07Rik,Gm12191,Rpl30,Erich5,Rida,Pop1	0.57	4.92	6.72	3.79	3.42	8.3	5.58	4.13	4.51	5.76	13.82	7.15	3.65	0.14	0.98	1.47	1.09	2.04	0.59	1.59	2.2	1.43	1.85	2.62	3	0.94	1.94	1.79	2.35	1.69	0.62	7.37	12.52	5.5
169298	ImmGenATAC1219.peak_169298	chr15	34410120	0.5	2.83	1		9430069I07Rik,Gm12191,Rpl30,Erich5,Rida,Pop1	1.56	1.09	5.8	3.05	1.73	3.18	4.17	1.39	2.35	2.39	3.12	4.08	5.67	0.14	4.83	0.63	1.09	0.84	0.94	1.49	5.77	2.66	1	0.67	1.72	0.2	3.54	1.29	1.7	1.93	1.21	0.77	1.79	2.16
169299	ImmGenATAC1219.peak_169299	chr15	34410861	0.15	0.9	NA		9430069I07Rik,Gm12191,Rpl30,Erich5,Rida,Pop1	1.77	1.21	1.63	0.99	0.44	2.6	4.45	1.54	1.22	2.38	0.75	1	3.72	0.58	2.41	4.31	2.2	3.79	2.47	2.39	5.02	1.38	1.85	1.28	0.82	2.43	1.29	2.68	1.4	0.57	1.21	0.44	1.19	1.55
169300	ImmGenATAC1219.peak_169300	chr15	34412278	0.09	22.41	1		9430069I07Rik,Gm12191,Rpl30,Erich5,Rida,Pop1	11.52	34.7	40.22	16.2	25.64	31.79	76.48	39.42	57.77	66.47	14.5	19.34	7.72	15.01	7.6	1.97	2.87	1.32	1.94	14.17	2.25	2.01	0.22	6.55	1.72	1.69	0.66	3	1.7	4.78	0.95	0.1	0.29	1.07
169301	ImmGenATAC1219.peak_169301	chr15	34412645	0.05	7.17	1		9430069I07Rik,Gm12191,Rpl30,Erich5,Rida,Pop1	9.11	13.02	13.51	6.34	10.72	10.14	38.51	8.62	15.93	18.32	2.74	9.42	3.72	4.27	3.59	1.47	1.89	1.32	3.09	10.97	1.59	1.42	1	1.28	0.82	2.23	3.5	2.91	2.02	3.14	0.62	1.7	1.41	2.42
169302	ImmGenATAC1219.peak_169302	chr15	34413291	0.05	0.87	NA		9430069I07Rik,Gm12191,Rpl30,Erich5,Rida,Pop1	1.8	2.38	2.48	1.07	1.73	2.09	3.61	1.91	4.24	1.21	0.44	0.7	4.5	0.62	5.63	1.47	2.2	0.11	1.52	1.19	1.59	0.76	1.07	1.9	0.82	0.2	1.94	1.29	1.4	0.95	2.04	0.77	0.96	1.89
169303	ImmGenATAC1219.peak_169303	chr15	34420050	0.21	4.97	1		9430069I07Rik,Gm12191,Rpl30,Erich5,Rida,Pop1	0.8	0.49	2.28	1.4	1.73	0.79	2.01	1.36	0.12	0.12	0.1	2.48	0.11	1.02	0.5	0.39	1.63	0.76	0.59	0.94	0.98	1.38	1.85	2	0.82	1.06	1.9	2.29	0.23	2.34	0.62	0.77	1.83	0.66
169304	ImmGenATAC1219.peak_169304	chr15	34420474	0.05	1.16	NA		9430069I07Rik,Gm12191,Rpl30,Erich5,Rida,Pop1	0.8	0.32	1.63	0.99	0.71	2.88	0.65	1.4	1.75	0.89	0.44	0.12	0.11	1.52	0.1	0.39	0.11	0.11	0.67	1.19	0.98	1.43	1.07	0.73	1.86	0.2	3.33	0.97	1.7	1.36	1.41	0.77	1.15	1.14
169305	ImmGenATAC1219.peak_169305	chr15	34427810	0.02	4.97	1		9430069I07Rik,Gm12191,Rpl30,Erich5,Rida,Pop1	1.8	3.55	10.1	3.79	3.58	0.79	21.43	4.71	4.47	7.21	14.4	2.94	0.53	1.58	0.17	1.42	1.47	0.84	2.09	0.11	0.56	0.81	1.07	0.12	2.54	0.94	0.73	1.76	1.7	1.13	0.15	1.6	3.34	20.61
169306	ImmGenATAC1219.peak_169306	chr15	34429003	0.04	3.37	1		9430069I07Rik,Gm12191,Rpl30,Erich5,Rida,Pop1	5.04	11.69	14.05	6.78	1.79	6.06	8.64	5.76	6.51	5.1	8.5	8.11	1.44	4.8	4.14	7.75	8.51	2.91	5.46	11.82	7.2	7.22	7.91	6.55	6.45	6.84	5.67	5.97	16.47	11.1	9.95	7.41	2.51	3.48
169307	ImmGenATAC1219.peak_169307	chr15	34433035	0.59	3.66	1		9430069I07Rik,Gm12191,Rpl30,Erich5,Rida,Pop1	3.52	0.32	1.02	3.09	1.79	4.28	1.1	1.82	0.63	0.28	2.4	0.46	1.08	0.62	4.14	15.77	8.38	9.32	5.89	0.54	2.27	1.38	2.51	1.9	1.1	1.79	2.58	1.29	4.76	9.68	8.56	1.26	0.78	1.32
169308	ImmGenATAC1219.peak_169308	chr15	34442983	0.34	11.43	1		9430069I07Rik,Gm12191,Rpl30,Erich5,Rida,Pop1	10.78	29.77	18.59	17.62	15.26	18.56	18.55	16.05	15.25	9.31	15.99	21.93	10.42	5.16	20.54	17.97	28.97	18.05	29.43	31.27	22.03	24.71	24.05	20	23.73	22.57	25.75	22.23	22.88	12.78	23.85	20.74	20.79	14.51
169309	ImmGenATAC1219.peak_169309	chr15	34443311	0.24	57.01	1	Rpl30	9430069I07Rik,Gm12191,Rpl30,Erich5,Rida,Pop1	63.96	104.04	77.21	79.76	81.52	73.06	81.36	72.07	57.61	65.73	66.4	83.72	64.86	68.7	75.97	91.48	90.45	86.88	111.93	96.96	103.69	89.85	95.97	89.2	94.32	76.97	96.2	118.39	100.61	95.38	97.3	89.55	87.33	80.91
169310	ImmGenATAC1219.peak_169310	chr15	34443566	0.01	24.5	1		9430069I07Rik,Gm12191,Rpl30,Erich5,Rida,Pop1	17.99	43.23	30.98	31	43.35	33.68	36.93	32.56	30.67	35.51	22.05	35.06	9.18	18.52	34.64	39.8	55.61	43.81	64.61	45.35	54.16	33.67	39.28	47.68	47.89	31.48	37.53	42.84	35.17	47.81	52.67	39.64	35.29	33.48
169311	ImmGenATAC1219.peak_169311	chr15	34443816	0.16	11.12	1		9430069I07Rik,Gm12191,Rpl30,Erich5,Rida,Pop1	6.39	22	21.95	12.67	20.39	13.18	16.57	15.17	21.02	25.5	12.08	17.34	2.48	7.74	4.86	11.25	23.15	16.68	22.12	20.33	24.31	19.14	16.32	16.42	17.94	16.82	16.27	29.83	21.88	25.24	34.41	15.51	12.52	5.62
169312	ImmGenATAC1219.peak_169312	chr15	34448693	0.08	0.89	NA		9430069I07Rik,Gm12191,Rpl30,Erich5,Rida,Pop1	0.57	0.32	1.19	0.5	1.39	1.67	1.12	0.77	0.12	0.73	3.27	0.12	0.53	1.02	1.09	1.45	0.53	2.82	0.1	3.37	0.56	0.14	0.22	0.12	0.2	0.2	0.12	1.26	0.23	2.09	0.95	0.44	0.54	1.07
169313	ImmGenATAC1219.peak_169313	chr15	34453158	0.18	2.97	1		9430069I07Rik,Gm12191,Rpl30,Erich5,Rida,Pop1	1.56	2.59	1.02	1.61	4.83	0.87	1.1	1.66	1.75	1.94	3.12	3.16	0.53	1.52	1.65	0.91	1.06	0.76	1.52	2.76	1.85	3.27	1	0.12	0.82	1.79	2.65	3	0.75	1.67	3.23	5.08	4.35	2.5
169314	ImmGenATAC1219.peak_169314	chr15	34453624	0.28	1.74	1		9430069I07Rik,Gm12191,Rpl30,Erich5,Rida,Pop1	2.35	5.07	1.67	1.96	0.71	1.04	4.22	1.09	1.24	0.73	0.75	1.04	0.66	1.57	2.79	2.95	1.47	1.78	4.85	2.97	0.56	1.38	3.08	1.28	3.76	1.58	0.12	5.93	1.4	2.34	4.81	2.08	3.74	2.5
169315	ImmGenATAC1219.peak_169315	chr15	34456371	0.17	6.95	1		9430069I07Rik,Gm12191,Rpl30,Erich5,Rida,Pop1	0.57	0.32	1.02	0.91	1.98	1.08	0.11	1.36	2.24	1.45	22.4	1.59	1.08	0.58	0.11	0.11	0.11	0.52	1.48	0.11	0.11	0.81	0.22	1.28	1.46	0.2	0.12	1.29	0.75	0.15	0.15	1.6	1.15	1.55
169316	ImmGenATAC1219.peak_169316	chr15	34463102	0.1	1.02	NA		Gm12191,Rpl30,Erich5,Rida,Pop1	0.11	0.32	0.11	0.11	0.44	0.57	1.12	0.72	1.22	0.12	1.66	3.06	0.66	1.02	1.06	1.42	0.96	0.76	0.59	0.54	0.98	1.43	0.22	0.12	0.82	0.2	0.66	0.1	1.7	0.57	0.62	0.77	2.21	0.11
169317	ImmGenATAC1219.peak_169317	chr15	34467990	0.08	10.59	1		Gm12191,Rpl30,Erich5,Rida,Pop1	1.35	2.18	4.16	0.91	2.92	2.41	4.99	2	1.22	0.73	0.1	2.11	5.77	3.38	1.48	1.42	0.11	5.1	1.1	2.93	0.56	2.03	2.51	1.29	1.1	3.07	1.41	0.97	0.23	1.36	0.15	0.44	0.72	0.66
169318	ImmGenATAC1219.peak_169318	chr15	34469865	0.08	3.29	1		Gm12191,Rpl30,Erich5,Rida,Pop1	6.39	1.82	4.84	8.67	5.34	5.31	5.56	3.43	6.11	8.24	2.54	3.47	0.53	2.19	8.45	8.4	11.47	9.01	9.36	6.22	4.34	4.48	7.22	3.46	6.59	7.69	2.7	5.39	9.3	7.2	6.58	3.28	2.59	3.19
169319	ImmGenATAC1219.peak_169319	chr15	34472981	0.22	1.24	NA		Gm12191,Rpl30,Erich5,Rida,Pop1	1.26	0.7	0.11	1.4	0.44	0.57	1.59	0.88	1.24	2.24	0.1	0.46	0.53	0.11	4.58	0.63	1.63	1.32	3.55	1.06	0.56	2.05	0.22	0.12	1.86	2.43	0.66	2.41	0.75	2.85	2.04	0.1	3	1.32
169320	ImmGenATAC1219.peak_169320	chr15	34474850	0.09	0.73	NA		Gm12191,Rpl30,Erich5,Rida,Pop1	0.8	0.83	0.11	1.07	0.44	1.53	0.65	1.09	0.12	1.35	1.02	1.04	0.11	0.14	0.18	3.24	0.11	1.89	0.26	1.68	5.02	1.38	0.22	0.12	1.1	0.2	1.9	1.26	0.23	0.15	1.21	0.44	1.79	0.11
169321	ImmGenATAC1219.peak_169321	chr15	34475148	0.11	0.58	NA		Gm12191,Rpl30,Erich5,Rida,Pop1	0.32	1.09	1.02	0.99	1.03	1.53	0.25	0.45	0.63	0.12	1.02	0.46	0.53	0.11	1.06	1.19	2.46	1.08	0.44	0.94	1.59	0.81	1.85	0.67	1.72	0.2	0.12	1.29	0.75	1.69	0.15	1.7	0.72	1.89
169322	ImmGenATAC1219.peak_169322	chr15	34477450	0.13	1.05	NA		Gm12191,Rpl30,Erich5,Rida,Pop1	2.56	0.7	2.01	0.11	1.3	0.87	2.01	1.01	0.71	0.28	0.75	1	1.44	1.14	1.16	3.1	1.06	0.35	3.59	1.68	1.59	1.43	3.74	1.28	1.1	1.79	2.58	1.26	3.85	0.57	2.67	0.87	0.29	0.66
169323	ImmGenATAC1219.peak_169323	chr15	34482632	0.03	2.82	1		Gm12191,Rpl30,Erich5,Rida,Pop1	0.32	0.32	1.67	0.51	1.3	0.79	0.65	1.36	1.22	3.41	0.1	1	0.66	0.14	0.98	2.53	0.53	0.52	2.86	0.11	0.53	0.14	1.85	1.28	0.2	1.06	2.65	0.1	0.23	1.36	1.58	1.26	1.39	0.71
169324	ImmGenATAC1219.peak_169324	chr15	34485562	0.32	6.05	1		Gm12191,Rpl30,Erich5,Rida,Pop1	0.57	0.32	0.55	0.5	3.42	1.84	0.69	0.7	1.71	0.28	0.75	0.12	1.15	1.05	0.73	3.24	0.11	0.35	0.59	1.06	0.56	0.14	1	0.67	0.2	1.79	1.94	0.1	0.23	0.95	1.41	0.44	0.54	0.23
169325	ImmGenATAC1219.peak_169325	chr15	34489716	0.12	0.82	NA		Gm12191,Rpl30,Erich5,Rida,Pop1	2.35	0.1	0.55	1.07	0.87	0.87	0.69	0.7	0.12	1.45	1.02	0.46	0.66	0.14	2.45	2.15	0.96	1.65	1.1	0.94	1.59	0.14	0.22	0.73	0.82	0.2	1.27	0.1	2.35	1.36	0.62	0.93	0.36	1.32
169326	ImmGenATAC1219.peak_169326	chr15	34490666	0.46	1.24	NA		Gm12191,Rpl30,Erich5,Rida,Pop1	0.78	0.1	0.55	0.11	0.37	0.57	0.51	1.4	0.12	0.12	0.1	0.7	2.48	0.11	1.32	0.11	0.11	2.46	1.81	1.49	1.16	0.81	1.07	5.06	1.46	1.58	0.66	0.43	0.23	2.09	0.62	0.77	0.72	1.14
169327	ImmGenATAC1219.peak_169327	chr15	34494858	0.02	2.86	1		Gm12191,Rpl30,Erich5,Rida,Pop1	4.05	6.05	7.88	4.77	4.89	5.64	7.83	1.82	6.04	2.87	4.66	8.18	6.55	6.63	19.11	5.91	10.73	4.29	10.25	4.77	5.82	5.4	5.08	5.54	5.01	4.74	6.47	6.54	5.53	6.74	5.01	3.12	1.81	4.75
169328	ImmGenATAC1219.peak_169328	chr15	34495286	0.21	30.87	1	Pop1	Gm12191,Rpl30,Erich5,Rida,Pop1	35.52	51.29	46.51	33.2	32.86	43.79	41.7	41.33	35.78	25.5	35.38	37.77	46.5	38.3	60.2	54.68	49.48	51.36	48.15	60.79	50.37	48.67	46.36	46.55	44.37	45.08	42.74	46.2	54.43	49.61	68.57	31.8	28.92	36.68
169329	ImmGenATAC1219.peak_169329	chr15	34495735	0.05	5.27	1		Gm12191,Rpl30,Erich5,Rida,Pop1	6.67	3.55	8.97	6.91	8	8.36	6.21	5.58	11.3	12.51	7.49	8.78	7.17	10.93	18.34	10.23	13.96	8.19	12.77	14.34	9.16	11.68	10.55	8.53	6.45	8.65	8.45	13.43	11.35	9.22	6.15	7.31	3.37	8.77
169330	ImmGenATAC1219.peak_169330	chr15	34507254	0.08	2.26	1		Gm12191,Rpl30,Erich5,Rida,Pop1	2.8	1.21	0.55	1.46	1.73	0.87	0.65	2.21	1.75	0.28	1.26	2.11	0.66	2.35	4.84	0.39	3.15	2.36	1.01	0.94	1.59	1.43	1.07	1.45	0.2	0.94	1.29	2.02	1.18	0.57	0.15	6.41	7.05	8.95
169331	ImmGenATAC1219.peak_169331	chr15	34514179	0.15	4.61	1		Gm12191,Rpl30,Erich5,Rida,Pop1	0.57	0.7	0.59	0.5	3.61	1.08	0.69	1.09	0.12	1.21	0.44	1.57	1.08	2.08	0.73	0.63	0.96	2.04	0.59	1.19	3.65	3.22	1.73	0.73	5.01	0.94	1.9	1.43	1.18	0.95	0.95	0.1	0.78	2.26
169332	ImmGenATAC1219.peak_169332	chr15	34515819	0.55	2.2	1		Gm12191,Rpl30,Erich5,Rida,Pop1	1.26	1.31	0.11	0.51	1.21	0.79	2.45	1.01	1.22	0.73	0.44	1	1.93	0.62	0.98	0.39	1.06	1.25	1.52	0.54	1.16	0.14	1	1.45	0.2	0.94	0.73	0.76	0.75	0.95	0.15	2.82	3.72	6.67
169333	ImmGenATAC1219.peak_169333	chr15	34529971	0.59	9.73	1		Gm12191,Rpl30,Erich5,Rida,Pop1	2.56	1.82	2.01	0.51	0.37	0.57	1.75	3.09	0.63	0.73	11.34	0.12	1.15	1.57	2.06	3.24	1.52	2.46	2.09	5.62	2.2	0.81	4.59	2.62	1.86	2.96	1.27	2.29	10.71	15.28	14.39	2.08	1.81	1.14
169334	ImmGenATAC1219.peak_169334	chr15	34530243	0.6	25.5	1		Gm12191,Rpl30,Erich5,Rida,Pop1	1.26	5.18	1.19	1.96	2.93	2.14	1.1	0.38	1.22	0.89	5.42	2.75	0.66	0.14	2.37	1.99	2.63	0.84	1.01	2.39	5.83	2.05	6.48	3.33	1.72	4.11	6.01	4.27	31.19	46.02	55.02	5.76	2.63	4.45
169335	ImmGenATAC1219.peak_169335	chr15	34536039	0.15	2.26	1		Gm12191,Rpl30,Erich5,Rida,Pop1	3.97	2.08	4.84	4.99	7.75	6.42	2.16	1.82	5.6	5.23	3.58	5.8	3.72	2.08	6.26	7.02	8.63	3.62	4.07	5.29	4.34	6.84	5.58	5.82	5.24	4.66	3.33	2.29	6.19	6.4	8.76	3.62	2.54	2.5
169336	ImmGenATAC1219.peak_169336	chr15	34538662	0.01	0.65	NA		Gm12191,Rpl30,Erich5,Rida,Pop1	0.78	3.93	2.01	1.07	3	1.53	6.59	2.3	0.63	2.33	1.26	1.57	12.12	2.82	5.7	4.31	2.58	3.4	1.1	1.06	1.8	3.22	3.71	1.9	0.82	0.94	1.9	4.25	3.09	1.13	2	0.87	1.39	1.07
169337	ImmGenATAC1219.peak_169337	chr15	34538919	0.02	1.02	NA		Gm12191,Rpl30,Erich5,Rida,Pop1	3.52	4.15	1.19	2.31	3.58	6.11	1.59	3.65	0.12	2.88	2.48	0.12	3.65	1.52	3.34	4.87	2.31	9.71	4.01	2.11	0.53	4.29	2.29	2.29	1.72	1.79	1.9	3.68	1.4	3.07	1.21	1.7	1.83	2.88
169338	ImmGenATAC1219.peak_169338	chr15	34541179	0.03	2.7	1		Gm12191,Rpl30,Erich5,Rida,Pop1	2.68	3.72	4.81	4.71	1.98	5.96	3.42	3.08	3.65	8.01	2.48	3.78	2.48	4.43	14.88	6.21	6.35	6.79	7.77	9.49	6.54	8.39	7.57	2.83	3.99	5.89	8.84	4.6	6.19	6.54	10	3.55	5.59	4.75
169339	ImmGenATAC1219.peak_169339	chr15	34544945	0.03	0.95	NA		Erich5,Rida,Pop1	1.32	1.31	2.93	0.91	1.39	2.6	1.26	2.85	0.12	0.73	1.84	1.59	3.26	1.68	2.33	1.42	0.96	2.34	1.1	0.54	1.59	2.05	2.48	1.28	0.2	0.94	2.16	2.41	1.7	2.49	5.61	1.26	2.24	1.14
169340	ImmGenATAC1219.peak_169340	chr15	34550007	0.01	2.84	1		Erich5,Rida,Pop1	0.11	0.32	0.59	0.5	0.44	0.57	1.12	1.01	1.22	0.73	1.02	0.7	2.48	1.18	0.73	0.39	0.11	2.34	0.59	5.29	2.88	0.76	2.48	1.9	3.76	1.06	1.41	1.29	1.4	1.67	0.15	0.87	0.78	0.71
169341	ImmGenATAC1219.peak_169341	chr15	34550393	0.33	2.02	1		Erich5,Rida,Pop1	0.78	0.1	0.11	1.9	1.98	1.04	0.65	0.45	2.05	0.12	0.44	1.04	1.86	0.62	0.17	0.39	0.11	0.11	1.01	1.59	0.56	3.26	1.63	1.29	0.2	0.94	0.12	0.93	1.7	1.93	0.15	0.77	0.29	0.66
169342	ImmGenATAC1219.peak_169342	chr15	34566230	0.61	1.39	NA		Rida,Pop1	2.56	0.49	1.02	0.51	2.32	1.56	2.81	2.05	0.71	1.35	0.41	0.46	3.65	1.05	4.2	0.39	1.09	5.88	0.44	1.19	2.86	0.76	2.51	0.12	2.37	1.58	1.41	4.92	0.23	2.65	0.95	0.93	0.97	0.59
169343	ImmGenATAC1219.peak_169343	chr15	34567328	0.03	1.04	NA		Rida,Pop1	0.78	1.09	1.19	2.5	0.71	2.63	1.19	0.62	0.71	1.71	0.93	0.46	3.65	0.62	4.84	1.97	1.52	1.37	0.44	0.5	0.98	0.76	1.07	2	0.2	0.94	2.58	0.43	0.23	2.09	2.63	0.44	0.54	0.59
169344	ImmGenATAC1219.peak_169344	chr15	34579844	0.01	3.17	1		Rida,Pop1,Nipal2,4930413F20Rik	0.57	0.32	2.48	2.01	0.44	1.56	2.76	0.88	1.12	1.21	6.44	1.04	0.11	1.52	1.48	0.39	1.09	3.4	0.94	1.49	2.27	1.42	1.07	0.67	0.2	0.2	3.33	0.76	3.19	1.36	3.23	0.44	0.96	1.55
169345	ImmGenATAC1219.peak_169345	chr15	34580106	0.13	8.87	1		Rida,Pop1,Nipal2,4930413F20Rik	2.55	0.7	3.55	1.4	0.1	0.57	2.45	1.86	2.88	3.65	23.05	2.53	0.66	1.02	1.09	0.11	0.11	1.25	0.94	1.49	1.16	0.14	0.22	0.12	0.2	0.94	3.33	0.1	2.54	0.95	4.47	1.34	7.84	0.71
169346	ImmGenATAC1219.peak_169346	chr15	34582952	0.9	1.95	1		Rida,Pop1,Nipal2,4930413F20Rik	0.11	1.82	0.11	1.46	0.44	2.64	0.25	0.45	0.12	0.73	6.44	1.59	2.48	0.55	4.62	3.64	3.41	1.08	1.48	0.11	0.98	0.14	1	0.67	1.46	0.2	0.73	0.76	0.75	0.15	0.15	1.21	2.18	0.71
169347	ImmGenATAC1219.peak_169347	chr15	34587377	0.26	3.58	1		Rida,Pop1,Nipal2,4930413F20Rik	2.67	0.7	1.19	1.96	3.58	1.04	4.06	1.4	3.01	1.35	0.75	0.7	2.68	2.58	1.06	1.76	3	0.35	0.26	0.5	1.16	0.81	0.22	1.45	0.2	1.06	1.27	0.76	0.75	2.09	4.35	0.93	0.78	2.16
169348	ImmGenATAC1219.peak_169348	chr15	34587746	0.02	4.31	1		Rida,Pop1,Nipal2,4930413F20Rik	1.1	0.1	1.19	0.5	1.73	2.64	2.45	1.79	0.63	0.12	1.26	0.12	1.44	1.64	0.74	2.04	0.11	0.76	1.01	3.84	0.56	0.76	0.22	1.28	0.2	1.69	0.73	1.79	0.23	5.34	16.17	1.34	0.1	3.35
169349	ImmGenATAC1219.peak_169349	chr15	34678055	0.02	1.21	NA		Nipal2,4930413F20Rik	0.32	0.49	0.55	0.11	1.21	2.14	2.95	1.45	1.12	0.12	0.41	1.04	3.65	0.55	1.08	0.63	1.06	2.91	1.01	2.76	0.11	2.68	0.22	1.29	1.72	0.2	1.94	2.88	1.4	1.67	0.15	1.26	0.96	0.11
169350	ImmGenATAC1219.peak_169350	chr15	34678479	0.2	2.25	1		Nipal2,4930413F20Rik	2.56	2.59	1.02	0.51	3.42	3.18	2.2	0.77	1.24	2.24	0.44	2.11	4.73	6.01	4.84	2.15	0.96	2.34	1.94	3.56	0.11	0.14	2.48	2	0.82	0.2	2.16	1.79	1.7	2.85	1.41	0.93	0.36	3.56
169351	ImmGenATAC1219.peak_169351	chr15	34678753	0.26	2.6	1	Nipal2	Nipal2,4930413F20Rik	1.8	0.7	0.11	0.51	1.3	2.41	0.11	0.62	1.75	3.41	1.32	1	0.66	1.57	8.64	2.68	1.89	3.79	1.81	2.11	1.59	1.43	0.22	0.67	2.1	0.2	0.73	0.97	1.4	0.15	2	1.93	0.78	2.26
169352	ImmGenATAC1219.peak_169352	chr15	34679243	0.1	1.34	NA		Nipal2,4930413F20Rik	0.11	0.1	0.59	0.51	0.1	0.1	0.11	0.36	0.71	0.73	0.41	0.12	0.53	1.02	0.18	0.39	0.96	1.25	0.59	0.5	0.11	0.76	2.23	3.18	0.82	0.94	1.9	0.44	0.23	1.67	0.95	0.44	0.54	1.14
169353	ImmGenATAC1219.peak_169353	chr15	34680636	0.44	1.41	NA		Nipal2,4930413F20Rik	0.57	0.32	2.28	0.11	1.3	1.08	1.12	1.36	1.22	0.73	2.4	0.7	1.93	0.62	0.98	0.63	2.58	5.88	0.67	0.5	0.11	1.43	0.22	0.67	1.46	0.2	1.27	0.76	0.75	0.57	0.95	0.77	0.54	0.11
169354	ImmGenATAC1219.peak_169354	chr15	34684017	0.07	0.91	NA		Nipal2,4930413F20Rik	2.1	1.4	1.67	0.11	2.48	0.87	1.1	1.15	1.22	0.12	0.93	1.64	3.1	0.14	0.74	2.55	1.52	3.59	0.67	1.49	0.53	2.01	1.07	2	0.2	0.2	1.9	0.76	1.18	1.13	0.15	2.82	0.29	1.55
169355	ImmGenATAC1219.peak_169355	chr15	34743237	0.1	2.63	1		Nipal2,4930413F20Rik,Kcns2	3.03	7.51	3.58	4.39	5.64	3.73	2.2	1.13	5.69	6.28	3.12	4.38	2.48	2.64	4.62	4.15	6.35	10.55	7.5	5	2.86	6.79	5.68	2.29	1.86	2.69	5.46	2.88	4.7	8.04	5.68	1.26	0.96	5.48
169356	ImmGenATAC1219.peak_169356	chr15	34747213	0.71	3.27	1		Nipal2,4930413F20Rik,Kcns2	0.32	0.7	1.2	0.11	1.03	0.1	2.76	0.45	0.12	0.28	1.32	0.12	1.08	0.55	0.1	2.04	0.11	2.38	0.67	2.5	0.56	2.68	0.22	0.73	1.72	1.58	0.12	2.66	2.14	2.34	0.95	0.1	0.29	0.66
169357	ImmGenATAC1219.peak_169357	chr15	34755321	0.47	0.81	NA		Nipal2,4930413F20Rik,Kcns2	1.82	0.1	0.55	0.99	1.21	0.1	2.95	0.38	1.67	1.71	1.02	0.7	0.53	2.6	0.1	0.63	0.53	1.25	0.44	1.68	1.59	0.76	0.22	0.12	0.2	0.2	0.12	0.1	0.23	1.36	0.15	0.44	2.45	4.27
169358	ImmGenATAC1219.peak_169358	chr15	34775657	0.08	3.01	1		Nipal2,Kcns2	5.28	4.45	7.85	9.01	6.3	6.48	9.73	4.55	5.01	2.85	4.43	6.52	1.7	1.52	1.32	0.9	1.09	3.16	0.67	4.48	0.56	2.05	2.29	3.33	0.82	0.2	0.73	0.76	0.23	1.13	2.63	1.7	4.41	4.27
169359	ImmGenATAC1219.peak_169359	chr15	34775964	0.06	28.98	1		Nipal2,Kcns2	23.98	9.5	18.51	25.15	15.05	15.57	26.72	13.85	12.17	12.27	32.46	23.49	3.72	3.62	1.65	0.91	2.04	2.6	2.32	2.11	1.59	2.04	0.22	1.29	1.46	0.94	1.41	0.76	0.23	1.36	2.63	5.2	7.44	9.93
169360	ImmGenATAC1219.peak_169360	chr15	34776742	0.29	2.7	1		Nipal2,Kcns2	1.77	0.32	2.28	6.06	2.99	1.67	10.82	2.68	5.77	3.4	1.66	1.98	1.08	2.08	1.48	0.39	1.06	1.81	0.1	1.49	1.8	0.76	0.22	1.29	1.1	0.2	2.65	1.76	0.75	1.69	0.62	1.21	0.1	1.07
169361	ImmGenATAC1219.peak_169361	chr15	34777047	0.07	5.11	1		Nipal2,Kcns2	13.6	3.55	8.41	11.09	6.43	8.36	11.2	7.35	4.74	7.37	1.96	5.27	0.11	2.35	1.32	0.39	2.04	1.25	0.94	2.11	0.98	0.14	1	1.28	3.76	0.2	1.27	1.43	0.23	2.09	2.63	0.44	0.1	0.59
169362	ImmGenATAC1219.peak_169362	chr15	34789599	0.03	2.72	1		Kcns2	0.57	0.7	1.63	0.11	2.48	1.53	0.51	1.13	0.12	1.21	0.41	0.12	0.11	1.05	1.65	0.63	1.06	0.76	0.59	0.94	0.98	2.01	1.73	0.73	0.2	0.94	0.12	2.29	0.23	1.69	0.62	0.1	1.93	11.38
169363	ImmGenATAC1219.peak_169363	chr15	34790403	0.35	0.85	NA		Kcns2	0.11	0.49	0.55	0.51	0.1	1.28	0.65	0.11	0.63	1.35	0.1	1.64	0.66	2.08	0.74	0.11	0.11	0.52	0.94	0.54	0.98	2.68	0.22	0.12	0.2	1.06	1.94	0.76	0.23	1.36	0.62	0.44	0.36	1.99
169364	ImmGenATAC1219.peak_169364	chr15	34795243	0.36	3.64	1		Kcns2	3.55	2.38	3.58	2.01	0.71	1.56	1.59	1.39	0.63	1.9	0.41	1.64	0.11	0.55	0.75	0.9	0.11	3.62	0.67	2.11	1.59	1.42	1.07	2.62	1.1	1.06	0.12	5.03	0.23	0.57	0.62	0.44	2.21	0.71
169365	ImmGenATAC1219.peak_169365	chr15	34806048	0.14	0.6	NA		Kcns2	0.32	2.08	1.63	0.5	1.98	0.57	0.51	1.01	0.12	0.28	0.1	0.12	1.86	1.57	0.73	3.47	0.11	2.46	1.48	1.49	0.56	0.14	1.85	0.73	1.46	0.2	0.12	2.35	1.18	2.49	0.15	0.1	1.39	0.23
169366	ImmGenATAC1219.peak_169366	chr15	34813423	0.01	0.61	NA		Kcns2	1.32	0.7	0.55	0.5	1.21	0.57	1.26	2.51	1.71	0.28	0.75	1.57	0.11	2.58	1.73	0.91	2.04	0.84	0.44	4.77	1.59	1.42	1	0.12	2.1	1.79	2.7	0.1	1.4	2.65	0.15	1.26	0.72	0.59
169367	ImmGenATAC1219.peak_169367	chr15	34827973	0.06	2.23	1		Kcns2	3.03	0.83	1.19	0.91	1.73	0.57	0.25	1.09	2.24	1.35	5.42	1.57	1.15	1.57	0.18	2.55	1.09	1.25	0.1	1.59	1.16	3.26	0.22	0.12	3.13	2.71	1.27	0.93	0.23	0.57	0.15	1.67	1.15	0.11
169368	ImmGenATAC1219.peak_169368	chr15	34837477	0.37	6.02	1	Kcns2	Kcns2	20.52	15.6	7.26	14.43	12.65	7.42	6.61	5.44	3.62	10.12	1.96	13.26	1.15	17.09	23.55	18.79	7.4	1.89	3.34	0.94	2.88	3.9	3.08	3.46	3	0.94	0.12	3.3	0.75	1.93	2.04	2.42	1.41	3.78
169369	ImmGenATAC1219.peak_169369	chr15	34837733	0.77	2.72	1		Kcns2	3.09	7.18	1.2	3.26	5.21	8.72	3.89	1.52	2.88	1.35	1.96	1.59	2.48	5.13	8.31	10.23	2.46	0.76	0.59	1.59	3.77	0.81	1.63	0.73	1.46	0.94	1.9	1.43	1.18	0.57	2	1.26	1.38	2.16
169370	ImmGenATAC1219.peak_169370	chr15	34838037	0.38	1.13	NA	Kcns2	Kcns2	0.78	1.82	1.19	0.11	1.73	2.04	1.87	0.45	0.71	1.21	5.38	1	3.65	1.52	2.07	3.1	2.87	0.84	2.66	2.39	1.59	0.76	1.85	2	1.46	2.17	1.29	1.26	0.75	0.15	0.62	0.44	1.39	0.23
169371	ImmGenATAC1219.peak_169371	chr15	34838339	0.08	0.99	NA		Kcns2	2.56	0.49	1.63	0.51	2.92	4.48	1.12	1.79	0.63	1.35	2.4	1.23	1.08	1.52	7.01	4.04	2.04	4.37	4.62	0.11	2.2	3.07	1.73	2.83	1.46	0.94	3.5	2.29	0.23	1.67	2.63	0.77	0.72	0.23
169372	ImmGenATAC1219.peak_169372	chr15	34869672	0	0.73	NA		Kcns2	1.82	1.82	1.2	2.5	1.03	1.45	2.2	2.22	0.63	1.21	1.84	1	0.11	1.05	2.06	1.45	0.54	3.09	3.59	2.93	3.54	1.38	1.07	1.9	2.1	1.58	2.58	1.91	0.75	2.49	3.26	0.44	0.96	0.23
169373	ImmGenATAC1219.peak_169373	chr15	34889997	0.33	0.61	NA		Kcns2	1.1	0.32	5.32	0.91	1.21	2.88	2.81	2.44	0.63	0.89	1.32	0.46	2.68	1.02	2.37	1.97	0.96	6.72	1.52	2.5	1.59	1.43	1	1.28	1.1	3.03	0.66	2.36	3.38	1.13	2.63	1.21	0.54	4.18
169374	ImmGenATAC1219.peak_169374	chr15	34890907	0.06	10.67	1		Kcns2	3.37	0.83	1.63	1.96	2	1.56	1.12	3.55	0.12	0.89	0.1	1.99	1.08	3.09	15.59	4.6	2.04	1.78	1.52	4.48	2.2	1.43	1.85	2	1.86	0.94	1.9	1.76	1.7	0.57	1.41	2.83	0.36	33.71
169375	ImmGenATAC1219.peak_169375	chr15	34891600	0.09	2.65	1		Kcns2	6.04	0.83	3.61	4	5.64	1.53	2.76	2.02	5.24	2.39	4.1	3.75	0.66	2.59	19.62	4.66	10.41	6.68	3.47	2.14	0.56	3.22	1	2.61	2.37	1.79	1.27	8.45	2.14	1.93	3.86	2.42	1.39	5.32
169376	ImmGenATAC1219.peak_169376	chr15	34899501	0.01	2.98	1		Kcns2	2.1	1.4	1.2	0.91	2.48	0.57	2.81	0.72	0.71	3.4	1.49	0.46	1.15	4.39	3.17	2.53	0.54	2.91	2.05	2.14	1.14	1.42	1	1.29	1.46	0.2	0.73	2.41	0.75	1.69	2	0.87	3.62	12.34
169377	ImmGenATAC1219.peak_169377	chr15	34900217	0.05	2.34	1		Kcns2	1.35	0.32	1.67	0.91	2	3.15	1.1	2.29	0.63	1.83	0.75	2.48	1.7	1.52	4.84	8.21	3.57	6.04	2.47	13.6	7.94	1.42	1.85	3.46	2.48	1.06	2.16	15.23	3.93	10.13	3.85	1.26	0.97	3.17
169378	ImmGenATAC1219.peak_169378	chr15	34900905	0.02	1.85	1		Kcns2	1.82	0.32	3.55	1.07	0.44	0.57	0.11	0.62	2.18	2.56	0.93	1	0.66	2.05	3.16	3.63	2.04	7.38	0.26	4.38	7.22	0.81	1	2	0.82	1.06	3.5	9.05	1.4	1.13	3.23	2.1	0.36	2.88
169379	ImmGenATAC1219.peak_169379	chr15	34904723	0.51	1.83	1		Kcns2	0.57	0.83	0.55	2.42	0.71	1.53	0.65	1.01	0.12	0.73	0.1	0.7	0.66	1.05	0.98	0.11	0.53	2.38	0.26	0.94	0.11	0.14	1	1.28	2.48	0.94	3.68	0.44	2.14	1.69	0.15	0.44	1.15	0.66
169380	ImmGenATAC1219.peak_169380	chr15	34905710	0.02	1.27	NA		Kcns2	0.57	0.7	0.11	5.83	2	1.56	1.19	2.05	0.71	0.89	1.32	1.98	0.66	2.82	11.92	8.28	5.82	3.02	2.66	0.94	1.16	4.48	1.63	2.61	2.37	1.79	1.27	0.44	3.09	1.93	1.84	2.53	2.21	2.72
169381	ImmGenATAC1219.peak_169381	chr15	34909318	0.09	4.14	1		Kcns2	0.32	0.32	1.19	0.51	0.87	0.87	1.12	0.36	0.12	0.73	0.41	1.04	1.08	0.11	5.7	0.11	2.07	2.38	0.94	6.27	15.46	3.22	2.48	0.12	0.82	2.43	0.66	26.12	19.76	17.12	9.23	0.87	1.39	0.11
169382	ImmGenATAC1219.peak_169382	chr15	34910172	0.04	5.22	1		Kcns2	1.1	0.1	1.63	0.91	0.87	0.32	1.26	1.48	0.63	1.71	0.75	1.64	0.11	0.14	1.95	2.55	1.48	0.11	1.1	4.34	9.79	0.14	0.22	0.73	2.1	2.43	2.65	38.7	7.82	16.64	12.43	1.67	0.29	1.32
169383	ImmGenATAC1219.peak_169383	chr15	34912366	0.06	1.77	1		Kcns2	9.78	3.16	9.53	7.79	12.04	9.71	2.95	2.83	0.71	0.12	2.54	8.04	2.48	1.02	4.73	1.42	1.09	1.32	1.01	1.49	0.53	1.43	1.63	1.45	0.82	0.94	2.7	1.79	0.23	2.34	0.15	2.23	1.54	2.69
169384	ImmGenATAC1219.peak_169384	chr15	34915913	0	10.68	1		Kcns2	15.66	6.05	4.2	13.6	11.17	6.64	2.76	6.97	5.29	2.24	1.26	14.23	3.65	6.63	1.9	1.42	2.31	1.37	2.51	6.6	7.25	2.68	1.85	2	2.48	1.79	1.41	4.15	2.35	1.93	0.95	0.44	1.38	26.34
169385	ImmGenATAC1219.peak_169385	chr15	34920341	0	1.09	NA		Kcns2	7.05	8.64	2.28	4.71	2.48	5.39	1.12	4.13	2.58	0.73	2.4	6.81	3.72	2.19	0.4	3.64	0.96	2.36	0.44	3.58	2.86	2.68	1.85	2	1.46	1.79	1.27	0.93	2.14	1.36	2	1.7	0.96	0.23
169386	ImmGenATAC1219.peak_169386	chr15	34920653	0.16	6.25	1		Kcns2	21.13	10.9	15.65	22.49	21	14.16	9.71	10.4	9.91	3.41	9.37	33.47	0.11	13.68	2.67	10.53	3.2	1.89	1.01	10.18	0.56	0.81	1.73	3.33	3.76	1.79	4.29	1.26	2.14	0.57	0.62	1.26	3.7	4.45
169387	ImmGenATAC1219.peak_169387	chr15	34933104	0.04	15.18	1		Kcns2	31.16	18.75	18.18	25.57	17.94	16.31	27.89	7.25	27.35	27.47	31.59	55.9	50.91	54.35	6.94	2.55	3.41	2.36	1.1	4.48	2.25	2.66	0.22	1.28	2.37	0.2	1.27	2.41	1.7	3.72	2.04	2.91	3	29.24
169388	ImmGenATAC1219.peak_169388	chr15	34933360	0.1	13.39	1		Kcns2	46.25	34.57	25.04	38.29	21.7	23.87	46.62	16.71	32.54	33.22	47.71	58.8	87.53	85.53	6.39	4.6	3.9	5.07	1.43	2.5	1.8	1.43	1.73	0.73	3.59	1.79	2.65	0.93	1.18	0.57	1.58	3.14	1.83	38.17
169389	ImmGenATAC1219.peak_169389	chr15	34935144	0.06	1.47	NA		Kcns2	13.08	2.38	5.49	8.86	3.61	2.14	1.26	4.33	6.17	0.89	4.1	7.14	2.48	2.08	1.32	1.45	1.48	1.81	0.67	2.94	0.98	2.05	1.73	2.61	2.48	1.58	4.37	2.36	1.4	1.36	0.95	0.44	1.39	2.1
169390	ImmGenATAC1219.peak_169390	chr15	34947376	0.21	1.9	1			1.77	0.1	1.2	0.5	1.21	1.56	2.95	0.62	3.11	3.77	0.1	2.53	0.11	1.52	1.39	0.9	2.78	1.81	2.05	11.94	8.62	0.76	0.22	0.12	2.37	0.2	4.29	8.51	0.75	2.09	0.15	0.93	0.29	1.07
169391	ImmGenATAC1219.peak_169391	chr15	34948747	0.02	2.54	1			3.09	5.28	3.61	4.77	2.32	3.18	2.2	2.84	3.88	1.94	2.43	11.05	1.08	2.08	3.65	0.91	1.09	1.89	4.53	15.4	5.82	2.68	3.71	5.1	4.07	2.17	4.17	5.53	2.54	3.98	1.41	0.44	0.72	1.79
169392	ImmGenATAC1219.peak_169392	chr15	34949026	0.04	2.08	1			1.35	0.32	1.02	1.4	1.98	0.1	2.01	1.4	1.24	0.12	0.1	3.16	0.53	1.18	1.39	3.1	3.59	3.79	3.85	14.21	4.38	2.05	1	2	1.46	3.57	2.16	2.68	0.75	2.09	1.58	0.1	0.54	1.41
169393	ImmGenATAC1219.peak_169393	chr15	34950331	0.03	0.46	NA			0.8	0.83	0.11	1.4	2.48	1.28	1.19	1.09	1.22	0.28	0.44	1.04	0.53	0.55	1.73	0.39	0.96	1.25	1.01	0.54	1.14	1.38	1.63	0.67	2.1	0.2	1.9	0.97	3.85	1.13	0.15	0.1	0.36	1.32
169394	ImmGenATAC1219.peak_169394	chr15	34966131	0.71	5.37	1			0.11	0.49	1.02	0.11	0.87	1.28	1.19	0.38	1.71	0.28	0.44	0.7	0.66	1.05	0.5	0.11	2.22	1.25	0.59	4.54	1.59	1.43	0.22	0.73	0.2	0.94	1.27	1.79	1.7	1.69	0.95	0.44	0.36	0.23
169395	ImmGenATAC1219.peak_169395	chr15	34967600	0.06	1.81	1			0.11	0.7	0.59	0.91	1.3	0.1	0.65	0.38	0.71	3.96	0.1	2.22	1.7	0.62	3.73	0.91	0.53	2.91	3.44	3.56	2.62	2.05	0.22	0.12	0.82	0.2	1.29	0.44	0.23	0.15	0.15	1.26	1.39	0.11
169396	ImmGenATAC1219.peak_169396	chr15	34968807	0.28	1.7	1			4.3	1.21	2.93	1.86	1.39	2.09	2.01	2.15	4.14	6.01	1.32	4.38	2.48	3.09	2.06	8.71	4.45	7.38	4.15	6.27	2.2	6.31	4.3	2	4.82	4.61	4.08	2.29	4.7	4.71	2.63	4.59	1.38	3.76
169397	ImmGenATAC1219.peak_169397	chr15	34970842	0	2.2	1			1.77	0.49	1.02	0.51	1.71	1.04	1.87	1.75	0.71	0.12	0.41	1.59	0.66	0.11	0.74	2.15	0.96	2.38	0.26	1.59	0.53	0.14	0.22	0.67	1.72	0.94	1.29	0.1	2.35	0.15	0.62	5.04	6.29	0.23
169398	ImmGenATAC1219.peak_169398	chr15	34999222	0.08	0.88	NA			1.1	1.21	1.67	0.11	0.1	0.57	1.12	1.01	0.71	0.28	0.75	0.46	1.15	0.14	1.32	1.45	0.11	1.78	0.1	0.5	0.98	0.81	0.22	2.62	0.2	0.2	2.58	0.1	0.23	0.15	0.62	0.77	1.79	0.71
169399	ImmGenATAC1219.peak_169399	chr15	35011350	0.79	1.58	1			0.8	2.59	1.67	1.07	3	1.04	0.65	1.11	0.12	0.28	0.41	1.64	1.44	0.62	1.65	0.9	0.11	1.08	1.63	0.5	1.16	0.14	0.22	2	0.2	2.96	2.7	1.43	0.75	3.41	0.95	0.44	1.39	0.71
169400	ImmGenATAC1219.peak_169400	chr15	35011625	0.45	2.32	1			0.32	1.09	0.11	0.11	3	2.41	0.51	1.52	0.71	0.28	0.1	0.7	1.7	0.14	0.49	1.45	0.53	1.37	1.1	1.06	0.98	1.43	0.22	1.9	1.1	0.2	2.91	2.35	1.18	1.36	0.15	0.44	0.96	0.11
169401	ImmGenATAC1219.peak_169401	chr15	35011953	0.84	2.57	1			1.35	0.49	0.11	1.4	1.21	0.1	1.26	2.77	0.12	0.89	0.75	0.12	1.15	0.14	0.49	1.76	0.11	0.52	0.94	1.59	0.11	2.04	1.07	2	1.1	0.2	1.27	0.97	1.18	1.36	0.95	0.44	0.1	0.11
169402	ImmGenATAC1219.peak_169402	chr15	35013323	0.08	1.02	NA			0.11	0.32	1.02	0.91	0.87	0.1	2.16	0.77	0.12	1.29	1.32	0.7	0.66	1.02	0.11	0.91	0.53	0.84	0.26	1.68	0.56	0.14	1.07	1.29	1.86	0.94	0.12	1.26	0.75	1.13	0.15	1.26	0.1	1.55
169403	ImmGenATAC1219.peak_169403	chr15	35020970	0.82	1.1	NA			0.57	0.1	0.55	0.11	1.3	0.32	0.11	0.7	0.12	0.28	0.1	1	0.66	0.14	0.67	1.45	0.54	0.35	0.1	0.11	0.56	0.81	2.23	1.9	1.1	0.2	1.94	0.97	1.4	1.36	0.62	0.77	0.1	0.11
169404	ImmGenATAC1219.peak_169404	chr15	35023226	0.01	1.03	NA			0.11	0.1	0.59	1.47	1.21	2.04	0.11	0.77	0.71	0.89	0.44	1.23	1.08	1.52	0.67	0.39	1.09	1.25	0.94	0.54	0.53	0.81	2.23	1.29	0.2	0.94	1.27	0.43	0.23	1.13	0.15	2.1	2.17	0.23
169405	ImmGenATAC1219.peak_169405	chr15	35029569	0.03	0.9	NA			2.35	0.1	1.02	2.96	1.73	2.14	1.1	3.38	0.12	0.89	0.41	2.11	1.08	1.52	5.83	1.42	1.89	5.19	0.59	0.5	1.59	5.32	2.51	2.69	2.37	2.43	4.08	1.79	0.23	0.95	1.84	0.77	0.96	1.75
169406	ImmGenATAC1219.peak_169406	chr15	35030516	0.05	2.36	1			3.37	1.82	1.67	2.42	0.71	0.79	0.51	2.01	3.01	2.39	6.1	1.57	0.11	1.05	2.9	0.9	1.48	1.32	0.44	0.11	0.98	0.76	0.22	1.29	0.2	0.2	0.12	0.97	0.75	0.57	0.95	1.6	0.54	1.41
169407	ImmGenATAC1219.peak_169407	chr15	35050517	0	0.87	NA			1.1	0.7	2.28	0.91	1.3	1.28	2.01	0.45	0.63	0.12	1.32	1.04	1.08	0.55	1.06	0.91	1.52	0.76	0.44	0.5	1.16	0.76	0.22	0.67	0.2	1.69	1.27	0.43	1.18	0.15	0.62	0.93	1.19	0.23
169408	ImmGenATAC1219.peak_169408	chr15	35063241	0.08	1.95	1		Stk3	3.09	5.74	3.61	3.41	2.48	2.63	0.69	1.52	4.46	7.87	0.1	2.53	1.86	3.91	0.73	2.59	1.89	1.25	0.26	0.11	0.98	1.38	0.22	0.73	0.2	0.2	0.73	1.91	0.23	1.13	1.84	2.91	2.62	4.37
169409	ImmGenATAC1219.peak_169409	chr15	35063598	0.12	1.1	NA		Stk3	0.8	0.49	1.02	0.5	1.21	0.57	1.19	0.72	3.01	3.41	0.1	2.11	0.53	0.55	2.16	1.99	0.54	2.6	0.44	0.11	0.56	0.14	1.07	3.73	0.2	2.43	1.27	0.1	1.18	0.57	2	0.87	0.78	1.89
169410	ImmGenATAC1219.peak_169410	chr15	35064998	0.96	4.09	1		Stk3	0.8	0.49	0.55	0.91	2	0.87	0.51	0.62	1.71	0.12	0.93	0.12	1.44	0.14	0.75	2.04	0.54	0.76	0.1	0.11	0.11	1.43	1	2.62	1.46	0.94	0.66	0.44	0.75	1.13	1.41	0.44	1.39	1.32
169411	ImmGenATAC1219.peak_169411	chr15	35071723	0.17	2.48	1		Stk3	3.22	1.4	0.55	1.96	3.61	1.08	0.65	0.77	8.62	4.86	1.66	4.6	1.7	2.05	1.65	6.39	4.13	2.6	2.32	0.54	0.56	3.26	5.57	1.9	2.37	3.61	2.58	0.97	3.67	3.21	5.01	2.08	0.29	0.71
169412	ImmGenATAC1219.peak_169412	chr15	35075071	0.01	8.18	1		Stk3	6.13	6.05	9.01	2.96	2.99	3.79	7.3	2.29	27.28	14.79	5.4	3.75	10.28	2.08	0.1	26.5	9.62	9.39	4.17	6.6	2.88	3.29	4.79	0.12	4.88	3.03	2.7	3.18	0.23	1.13	1.21	1.67	0.96	0.71
169413	ImmGenATAC1219.peak_169413	chr15	35075407	0	4.38	1		Stk3	2.8	1.31	6.72	2.42	3.61	1.28	4.45	1.64	9.94	4.29	6.12	1.98	5.67	1.68	2.37	20.47	14.22	16.61	4.48	9.26	6.45	2.65	6.3	5.85	7.03	5.15	2.58	2.91	1.4	2.34	0.15	0.44	2.21	1.75
169414	ImmGenATAC1219.peak_169414	chr15	35077113	0.04	0.88	NA		Stk3	0.11	1.86	3.55	0.5	0.71	2.41	0.69	2.19	0.71	3.37	1.02	2.75	1.44	1.02	3.72	1.45	1.06	2.6	1.52	2.11	1.85	0.81	0.22	0.67	2.48	0.94	2.88	2.29	0.23	0.57	1.41	1.7	1.15	2.58
169415	ImmGenATAC1219.peak_169415	chr15	35078708	0.18	3.54	1		Stk3	5.3	2.18	3.09	4.39	1.21	1.08	3.51	2.22	3.94	1.29	9.27	4.12	3.26	2.64	3.14	0.91	0.54	1.25	0.26	1.49	0.56	0.76	1.73	0.67	0.82	1.06	0.66	0.97	0.75	0.95	1.21	2.83	0.29	1.79
169416	ImmGenATAC1219.peak_169416	chr15	35081380	0.24	2.64	1		Stk3	1.26	1.31	1.67	0.91	0.37	1.08	0.65	1.83	0.63	0.28	0.93	1.59	1.7	2.05	0.73	3.24	1.48	1.65	0.94	0.11	0.56	2.05	0.22	2	0.82	1.79	0.66	1.43	0.23	2.09	1.84	0.77	0.36	0.11
169417	ImmGenATAC1219.peak_169417	chr15	35082677	0.06	1.69	1		Stk3	2.19	2.56	1.02	1.86	1.3	1.56	0.11	0.38	3.31	3.77	12.88	1.99	24.69	20.99	1.51	1.19	0.54	0.84	2.05	0.5	0.11	1.43	1	0.67	0.82	0.2	0.12	1.29	1.7	0.57	0.62	0.77	3	7.76
169418	ImmGenATAC1219.peak_169418	chr15	35082942	0.05	0.81	NA		Stk3	0.57	0.32	1.2	0.91	1.98	0.79	0.11	1.01	4.08	4.45	1.26	1.64	5.67	5.86	1.08	2.55	1.09	1.37	0.59	0.11	0.56	0.14	0.22	0.67	1.1	0.94	0.66	3.28	0.75	0.95	0.62	1.6	3.27	4.27
169419	ImmGenATAC1219.peak_169419	chr15	35083990	0.03	1.52	1		Stk3	1.26	0.83	1.19	1.47	1.03	2.04	0.65	0.36	1.71	1.45	0.1	5.02	3.1	1.58	2.45	1.99	0.96	3.02	1.01	3.37	1.8	6.42	2.48	4.52	4.35	1.06	2.58	0.44	1.18	0.57	0.15	0.44	0.54	1.99
169420	ImmGenATAC1219.peak_169420	chr15	35085289	0.99	1.83	1		Stk3	1.32	0.7	3.74	0.91	1.03	2.14	1.26	0.74	1.67	0.28	1.02	1.57	3.26	1.52	1.06	1.97	2.31	1.08	0.59	1.19	2.27	9.78	3.14	3.73	8.2	5.2	3.33	0.76	0.75	0.15	4.95	0.77	0.29	1.32
169421	ImmGenATAC1219.peak_169421	chr15	35088503	0.43	1.74	1		Stk3	1.26	1.31	0.11	1.4	0.1	0.1	0.69	0.62	0.12	0.73	0.41	1.04	0.66	2.6	1.9	1.45	4.7	1.78	1.1	0.11	0.56	0.76	1.07	2.61	1.72	0.2	2.65	1.26	1.4	3.07	1.41	0.77	1.39	1.99
169422	ImmGenATAC1219.peak_169422	chr15	35089254	0.16	0.98	NA		Stk3	0.78	0.83	1.02	1.4	0.1	0.1	1.26	0.45	1.71	0.73	0.93	2.26	1.44	0.11	0.11	1.97	1.06	0.84	0.1	0.94	0.11	2.04	1.07	3.31	1.72	0.2	0.73	0.93	0.75	0.57	1.21	0.77	0.36	1.41
169423	ImmGenATAC1219.peak_169423	chr15	35094505	0.09	4.46	1		Stk3	6.31	0.7	2.93	6.44	2.93	1.04	3.51	1.79	4.77	4.73	3.44	4.12	5.15	2.08	2.71	1.97	0.53	0.11	0.59	0.11	0.11	2.04	0.22	0.12	2.48	1.06	0.73	0.43	0.23	0.57	0.15	11.87	3.37	5.17
169424	ImmGenATAC1219.peak_169424	chr15	35125403	0.27	0.46	NA		Stk3	1.8	2.38	0.11	1.07	0.44	0.32	0.11	0.11	0.12	0.73	1.32	1.57	0.11	0.11	0.73	0.91	1.89	0.35	0.59	5.64	0.98	1.43	1	0.73	1.46	0.2	0.12	1.59	0.23	0.15	1.41	1.26	0.54	0.23
169425	ImmGenATAC1219.peak_169425	chr15	35127213	0.05	1.83	1		Stk3	1.26	0.32	0.11	0.91	0.37	1.67	0.25	1.73	0.12	0.73	0.1	2.53	1.08	2.05	2.9	0.63	1.89	0.76	2.86	2.14	1.8	6.23	4.3	7.85	6.59	7.01	8.15	0.97	1.18	2.49	0.15	1.76	1.19	1.41
169426	ImmGenATAC1219.peak_169426	chr15	35136499	0	1.83	1		Stk3	0.8	2.18	1.63	3.09	2.48	2.41	1.19	0.97	0.63	2.85	0.1	1	0.11	1.05	1.99	6.19	7.45	1.78	4.17	0.94	2.2	8.75	4.79	3.46	5.6	4.2	6.47	0.43	1.4	2.34	0.15	1.67	2.24	0.59
169427	ImmGenATAC1219.peak_169427	chr15	35140009	0.33	6.74	1		Stk3	1.32	0.7	0.59	2.81	0.71	1.04	2.16	0.7	1.24	3.94	0.41	2.11	1.7	3.41	0.73	0.11	1.09	0.35	1.1	0.54	0.11	2.04	0.22	0.12	0.2	0.2	1.9	0.43	1.18	0.15	0.15	14.95	5.57	10.81
169428	ImmGenATAC1219.peak_169428	chr15	35147070	0.09	3.92	1		Stk3	0.57	1.78	2.01	2.81	1.3	1.28	0.25	3.08	0.12	1.21	0.93	0.46	3.1	1.64	2.82	1.97	0.54	1.89	2.24	1.06	1.14	2.66	1.07	1.28	0.2	2.23	1.27	0.44	3.19	0.95	0.95	1.93	0.96	4.9
169429	ImmGenATAC1219.peak_169429	chr15	35150523	0.13	2.21	1		Stk3	0.11	0.32	1.63	2.5	0.37	0.87	1.1	1.01	0.12	1.71	1.82	0.7	1.15	2.6	1.73	0.9	0.11	1.89	2.09	2.5	2.25	0.14	2.48	1.28	0.2	0.94	1.27	0.43	2.35	1.69	0.15	1.7	0.54	1.32
169430	ImmGenATAC1219.peak_169430	chr15	35152656	0.05	4.68	1		Stk3	0.57	0.32	0.11	1.4	0.71	0.79	0.65	0.77	1.22	0.28	7.01	0.46	0.66	0.62	2.13	1.45	3	0.84	2.19	0.54	0.98	7.01	4.59	4.02	8.56	6.63	4.17	0.76	0.75	0.95	0.62	4.18	4.07	2.26
169431	ImmGenATAC1219.peak_169431	chr15	35155444	0.34	11.22	1		Stk3	5.28	17.35	5.97	6.08	9.02	15.11	7.3	6.82	8.56	5.23	11.26	10.31	13.03	20.9	29.02	19.12	25.48	25.69	16.25	23.78	22.57	11.68	13.35	13.33	13.2	13.96	15.62	7.27	13.61	11.73	22.63	11.64	13.09	16.13
169432	ImmGenATAC1219.peak_169432	chr15	35155940	0.01	43.48	1		Stk3	15.23	23.63	20.24	15.36	18.81	24.99	20.5	19.45	27.77	25.18	49.79	18.12	70.08	52.03	36.48	37.31	36.01	43.76	29.84	44.2	44.1	40.37	35.85	38.49	37.06	33.28	37.26	33.33	68.79	60.75	87.18	49.88	76.17	37.39
169433	ImmGenATAC1219.peak_169433	chr15	35157526	0.14	1.36	NA		Stk3	1.35	1.31	6.72	1.9	6.02	1.56	3.61	3.43	2.24	0.28	1.32	2.53	1.44	2.05	5.21	2.15	3.03	7.72	2.77	2.76	2.27	4.29	1.85	2.62	3.76	2.43	4.71	7.67	2.54	2.49	2.63	4.76	2.45	0.71
169434	ImmGenATAC1219.peak_169434	chr15	35158393	0	4.71	1		Stk3	0.8	1.09	1.63	3.26	2.34	4.26	2.81	3.63	0.63	2.33	0.41	0.12	1.93	6.48	6.12	5.68	3	2.6	2.66	3.37	1.8	1.42	2.77	2.62	0.2	1.79	5.64	2.35	2.14	3.07	2.64	2.09	0.78	1.75
169435	ImmGenATAC1219.peak_169435	chr15	35223722	0.17	0.98	NA		Stk3,Osr2	1.35	0.83	2.48	0.99	0.44	2.88	3.91	1.36	0.71	1.71	1.02	1.04	6.55	2.58	1.06	1.97	1.48	0.11	1.81	2.11	0.98	0.81	0.22	2.61	1.1	0.2	0.73	1.26	0.23	2.49	2	0.87	0.54	0.66
169436	ImmGenATAC1219.peak_169436	chr15	35229815	0	0.86	NA		Stk3,Osr2,BC048602	1.32	0.83	1.63	1.4	1.98	1.08	5.1	1.83	1.22	2.79	4.84	2.11	1.44	4.85	4.07	1.42	0.96	1.25	1.01	0.94	0.11	2.68	1.63	2	1.1	2.17	1.94	1.26	2.35	2.34	1.41	2.08	1.75	1.89
169437	ImmGenATAC1219.peak_169437	chr15	35238876	0.16	1.75	1		Stk3,Osr2,BC048602	1.56	1.4	1.02	2.01	1.73	2.63	1.59	2.07	6.45	1.83	2.74	0.46	3.72	0.62	4.03	0.91	1.09	2.91	3.34	1.49	0.53	0.14	0.22	1.29	0.82	1.06	0.66	1.91	0.23	3.14	2.63	1.6	0.72	1.14
169438	ImmGenATAC1219.peak_169438	chr15	35266250	0.67	0.87	NA		Osr2,BC048602	1.26	1.78	2.48	1.4	0.1	0.79	3.39	2.22	1.71	0.28	1.82	1.57	0.11	1.05	2.13	1.45	0.11	0.35	0.26	1.49	0.11	0.14	1.63	0.67	0.2	1.69	0.66	0.93	0.75	2.85	0.62	0.87	0.97	0.11
169439	ImmGenATAC1219.peak_169439	chr15	35268880	0.77	1.74	1		Osr2,BC048602	1.82	0.32	0.55	0.51	0.44	0.57	1.75	1.01	1.12	0.28	1.32	1	0.11	1.05	2.49	0.9	0.11	1.08	1.1	1.06	0.56	0.81	1	0.12	0.2	0.2	0.12	0.44	0.23	0.15	2	0.1	0.96	0.59
169440	ImmGenATAC1219.peak_169440	chr15	35269831	0.59	1.34	NA		Osr2,BC048602	0.11	0.32	0.11	0.51	0.1	0.1	1.26	1.4	0.12	0.89	0.1	0.7	1.15	1.05	1.16	0.39	2.2	1.81	0.59	2.76	1.59	0.14	0.22	0.12	0.2	1.79	0.12	1.79	0.75	1.36	2.18	0.1	0.29	0.71
169441	ImmGenATAC1219.peak_169441	chr15	35270180	0.08	0.69	NA		Osr2,BC048602	2.25	0.7	0.11	0.91	0.71	0.1	1.26	1.83	1.22	0.28	0.1	2.75	0.11	1.52	2.06	0.39	1.63	0.35	0.94	1.49	1.59	0.14	0.22	0.12	0.2	1.58	1.27	0.44	2.14	0.15	0.15	2.1	0.1	0.23
169442	ImmGenATAC1219.peak_169442	chr15	35278619	0.7	0.98	NA		Osr2,BC048602,Vps13b	1.77	1.86	0.11	1.07	0.71	2.41	0.25	1.4	0.71	0.73	1.32	0.7	1.86	1.57	1.65	0.39	2.07	1.81	1.01	0.11	0.98	0.81	0.22	3.18	0.2	0.94	0.12	0.43	3.19	0.95	0.15	0.93	0.78	2.88
169443	ImmGenATAC1219.peak_169443	chr15	35279419	0.23	7.76	1		Osr2,BC048602,Vps13b	2.1	0.32	1.63	0.5	0.71	0.36	1.7	2.58	0.71	2.79	0.44	1.59	1.15	0.11	0.18	1.47	1.89	0.76	0.1	0.54	4.36	0.76	2.29	1.45	0.2	0.2	3.33	1.76	35.17	14.57	4.18	0.77	0.54	0.59
169444	ImmGenATAC1219.peak_169444	chr15	35287229	0.56	0.68	NA		Osr2,BC048602,Vps13b	2.55	1.31	4.16	0.5	2.66	0.79	1.7	2.34	1.75	2.33	1.26	1.04	0.53	0.62	1.9	4.87	1.89	2.38	3.02	2.14	0.98	2.01	2.48	0.12	0.2	1.79	0.73	1.79	1.18	0.95	0.95	0.77	1.38	0.71
169445	ImmGenATAC1219.peak_169445	chr15	35293089	0.13	6.24	1		Osr2,BC048602,Vps13b	8.4	4.15	11.84	10.02	6.92	12.81	1.1	8.32	8.66	8.04	8.72	9.23	4.43	7.32	16.2	7.93	14.81	9.71	11.6	14.01	12.37	12.33	12.45	11.72	13.98	11.63	11.45	12.62	8.56	14.04	18.37	9.99	5.2	3.56
169446	ImmGenATAC1219.peak_169446	chr15	35293487	0.12	1.83	1		Osr2,BC048602,Vps13b	2.35	2.38	1.67	2.7	3	2.88	1.75	2.18	2.58	1.83	3.82	3.16	2.48	2.15	6.12	3.1	2.64	3.02	4.72	4.77	1.14	2.65	2.23	2	1.86	4.61	3.33	4.15	4.82	7.89	5.55	2.83	2.24	2.39
169447	ImmGenATAC1219.peak_169447	chr15	35294042	0.01	2.63	1		Osr2,BC048602,Vps13b	4.33	13.93	3.07	3.41	7.51	4.83	4.97	5.41	3.65	2.38	8.39	5.92	5.67	11.88	5.31	4.69	2.87	5.07	5.16	11.05	7.23	5.32	5.28	6.13	5.03	4.2	1.9	11.43	9.85	6.01	7.98	3.48	2.18	2.58
169448	ImmGenATAC1219.peak_169448	chr15	35294328	0.35	1.74	1		Osr2,BC048602,Vps13b	4.33	4.67	2.01	4.02	2.48	2.63	3.42	4.36	1.75	3.77	1.96	4.32	1.08	1.02	0.5	3.63	2.87	1.78	4.85	6.22	0.98	1.38	3.08	3.33	3.81	4.2	3.5	4.78	4.62	2.65	4.45	2.98	2.24	1.07
169449	ImmGenATAC1219.peak_169449	chr15	35294854	0.25	1.09	NA		Osr2,BC048602,Vps13b	1.1	4.67	1.2	0.91	0.71	0.1	0.51	1.79	1.24	1.45	0.1	1.64	7.72	0.58	2.71	3.63	1.47	8.19	3.09	3.4	3.65	0.14	1.85	2.29	3.13	3.07	1.9	1.29	3.93	4.59	3.59	2.49	1.15	1.14
169450	ImmGenATAC1219.peak_169450	chr15	35296029	0.8	5.57	1	Osr2	Osr2,BC048602,Vps13b	5.62	5.28	4.7	4	5.21	4.25	1.7	5.64	6.01	3.26	17.16	4.6	7.17	14	5.73	3.47	2.46	5.19	6.37	9.25	8.31	11.69	10.56	11.72	7.49	9.79	10.74	13.16	14.16	15.81	16.17	5.11	1.83	1.41
169451	ImmGenATAC1219.peak_169451	chr15	35296642	0.11	2.92	1		Osr2,BC048602,Vps13b	2.67	5.07	4.16	2.87	5.34	3.93	2.45	4.98	3.88	3.37	3.82	7.12	3.72	5.21	4.58	1.76	4.13	3.59	5.69	6.05	5.12	7.58	7.89	2.83	3.61	9.56	5.67	8.13	5.46	5.36	8.42	4.18	2.18	1.99
169452	ImmGenATAC1219.peak_169452	chr15	35297895	0.17	3.71	1		Osr2,BC048602,Vps13b	3.58	0.7	3.55	2.01	0.37	2.04	1.26	3.67	3.62	1.35	3.76	2.94	0.53	0.14	1.16	5.15	7.36	7.46	5.89	6.22	3.54	6.84	3.08	3.33	5.01	7.35	4.93	4.92	6.29	2.65	6.89	4.03	0.29	0.71
169453	ImmGenATAC1219.peak_169453	chr15	35298851	0.31	2.1	1		Osr2,BC048602,Vps13b	4.5	1.82	0.59	5.19	6.97	2.95	0.65	3.09	4.52	3.37	4.1	4	5.67	3.62	4.16	5.98	6.14	1.78	5.16	3.4	2.25	3.27	3.08	1.29	3.59	3.61	1.94	3.18	1.4	6.08	4.81	2.1	4.06	2.26
169454	ImmGenATAC1219.peak_169454	chr15	35299107	0.03	1.33	NA		Osr2,BC048602,Vps13b	3.03	1.82	1.67	2.96	5.83	5.64	1.1	2.68	3.31	3.17	3.12	2.75	6.78	5.93	7.53	7.54	3	4.42	2.86	4.48	1.59	2.68	1.63	5.83	3.59	0.2	1.27	1.79	2.14	3.21	5.4	3.55	1.83	1.79
169455	ImmGenATAC1219.peak_169455	chr15	35299887	0	1.8	1		Osr2,BC048602,Vps13b	1.8	1.82	2.01	1.96	3	1.08	6.64	2.68	1.22	1.45	3.12	4.35	4.5	3.09	0.5	2.59	0.54	2.91	5.89	8.75	5.82	2.6	4.23	2	3.59	4.2	5.66	8.29	6.3	3.14	8.48	2.08	1.15	1.32
169456	ImmGenATAC1219.peak_169456	chr15	35302623	0.79	2.45	1		Osr2,BC048602,Vps13b	4.92	0.32	2.01	2.31	2.32	1.45	1.7	1.09	2.58	1.29	1.96	5.37	3.1	4.27	4.41	2.15	3.57	3.62	3.24	0.94	1.59	2.04	3.08	1.29	1.72	1.58	3.33	5.03	2.14	5.95	6.11	2.49	0.97	1.07
169457	ImmGenATAC1219.peak_169457	chr15	35302894	0.86	3.87	1		Osr2,BC048602,Vps13b	4.05	6.78	3.07	4.02	2.66	4.26	1.87	1.4	3.91	3.77	6.32	5.49	9.1	8.37	5.63	5.44	5.32	5.92	7.03	5.64	12.99	8.35	6.47	3.31	4.82	5.03	9.31	11.66	9.06	13.38	15.79	2.98	3.72	1.87
169458	ImmGenATAC1219.peak_169458	chr15	35303154	0.95	1.23	NA		Osr2,BC048602,Vps13b	3.09	1.82	1.19	1.96	1.3	0.57	0.25	0.97	1.71	1.83	4.66	1.04	0.66	2.6	1.73	1.19	3.03	6.1	1.63	2.76	6.36	4.29	4.59	2.61	0.2	3.66	4.17	5.84	4.7	5.36	6.15	1.7	1.15	0.71
169459	ImmGenATAC1219.peak_169459	chr15	35304535	0.06	0.96	NA		Osr2,BC048602,Vps13b	0.11	1.21	0.11	1.46	0.87	1.67	1.26	0.11	1.22	0.73	0.44	2.11	0.53	0.14	1.06	5.68	3.2	0.11	0.26	3.56	2.25	2.59	1.85	3.33	1.72	0.2	0.73	0.44	2.35	1.13	2	1.89	0.36	0.71
169460	ImmGenATAC1219.peak_169460	chr15	35304951	0.51	3.21	1		Osr2,BC048602,Vps13b	2.19	0.83	2.28	2.42	0.71	2.38	0.65	0.97	0.71	0.73	0.93	1.59	1.93	1.52	0.74	1.19	1.09	1.65	1.1	2.14	0.53	2.66	1.07	0.12	2.48	0.94	0.12	14.32	2.35	1.93	3.73	3.25	2.24	0.23
169461	ImmGenATAC1219.peak_169461	chr15	35305209	0.13	2.1	1		Osr2,BC048602,Vps13b	3.22	0.32	1.63	2.31	1.39	1.45	0.25	1.13	0.63	0.89	0.44	1.57	1.86	1.18	0.73	0.11	0.53	0.52	0.26	2.94	2.62	0.76	1.73	0.12	0.2	0.2	0.73	2.88	0.75	2.65	0.95	4.3	4.81	0.66
169462	ImmGenATAC1219.peak_169462	chr15	35306444	0.05	2.07	1		Osr2,BC048602,Vps13b	0.11	1.4	1.63	0.11	1.03	0.36	0.11	1.48	1.71	0.89	1.26	0.7	1.08	0.11	0.1	1.42	1.52	0.76	0.1	0.5	0.56	0.76	0.22	2.29	1.72	0.2	0.73	0.93	0.75	0.57	2	0.44	0.1	1.14
169463	ImmGenATAC1219.peak_169463	chr15	35306752	0.54	2.49	1		Osr2,BC048602,Vps13b	0.11	0.1	0.55	0.5	1.98	0.32	0.11	0.62	0.12	0.12	0.41	0.46	0.66	0.14	0.11	0.39	1.52	0.52	0.1	2.14	0.56	0.14	0.22	0.73	0.2	0.94	0.12	1.43	0.75	0.15	2	0.1	0.29	0.23
169464	ImmGenATAC1219.peak_169464	chr15	35325755	0.01	0.86	NA		Osr2,BC048602,Vps13b	0.8	1.21	5.49	1.9	2.99	1.67	2.95	1.75	1.22	0.73	1.84	1	5.15	0.62	5.15	1.97	1.06	0.35	1.48	2.94	0.53	2.66	2.48	1.29	1.46	0.94	1.41	3.63	0.75	1.69	2.63	2.08	1.41	1.75
169465	ImmGenATAC1219.peak_169465	chr15	35326425	0	1.24	NA		Osr2,BC048602,Vps13b	2.56	1.31	3.55	1.4	4.56	6.97	0.65	2.84	0.63	3.41	3.12	1.64	4.6	2.58	9.39	4.35	3.21	1.89	5.2	4.44	2.25	0.76	1.63	0.67	2.37	1.69	2.16	2.91	2.54	0.95	2.63	2.08	1.39	1.55
169466	ImmGenATAC1219.peak_169466	chr15	35326777	0.11	5.44	1		Osr2,BC048602,Vps13b	11.88	11.01	6.51	5.96	8.6	7.86	7.53	5.41	5.07	10.2	6.84	12.94	2.48	6.02	6.53	6.83	7.29	14.03	10.12	14.47	14.05	11.67	8.88	6.95	11.23	6.69	11.45	15.8	14.46	13.76	15.43	8.79	11.24	4.27
169467	ImmGenATAC1219.peak_169467	chr15	35328557	0.07	0.6	NA	BC048602	Osr2,BC048602,Vps13b	1.26	0.1	0.55	0.51	0.37	2.2	0.25	0.62	2.18	1.35	1.66	1.04	1.08	0.62	1.99	0.91	2.04	1.25	1.43	1.59	1.8	1.38	1.73	2.62	1.46	1.69	1.27	0.44	2.91	0.57	0.62	1.67	0.54	1.75
169468	ImmGenATAC1219.peak_169468	chr15	35343133	0.04	0.96	NA		Osr2,BC048602,Vps13b	1.98	0.7	1.63	2.6	0.71	1.08	0.51	0.11	3.01	3.65	2.4	1.23	2.48	0.58	2.16	2.68	2.58	0.11	0.67	1.68	1.59	0.14	2.51	0.73	1.46	0.94	0.12	2.41	3.85	1.36	2.63	0.87	1.79	0.66
169469	ImmGenATAC1219.peak_169469	chr15	35352976	0.35	2	1		Osr2,BC048602,Vps13b	6	3.93	5.97	5.75	1.3	3.18	1.7	2.64	4.97	3.77	3.26	5.27	5.77	4.13	3.18	5.14	6.84	2.46	3.02	2.39	4.48	1.42	1.73	2.83	1.72	3.03	0.66	2.29	5.53	6.08	2.63	2.09	2.88	1.55
169470	ImmGenATAC1219.peak_169470	chr15	35356769	0.23	0.52	NA		Osr2,BC048602,Vps13b	2.1	0.32	1.63	2.31	3.74	0.32	0.25	2.07	1.22	2.38	1.49	0.46	1.44	2.35	2.33	0.39	1.48	0.11	1.01	0.5	0.56	2.01	2.23	2	1.1	1.06	1.27	0.43	1.7	0.15	1.58	0.44	0.78	1.14
169471	ImmGenATAC1219.peak_169471	chr15	35371139	0.03	14.15	1		Osr2,BC048602,Vps13b	8.73	17.86	16.24	17.1	10.16	13.99	5.9	13.07	15.15	7.74	13.05	11.63	2.48	12.7	9.2	13.18	18.88	15.41	14.41	15.19	7.94	16.78	16.64	10.19	16.73	12.23	21.21	12.01	17.04	16.46	16.41	22.01	21.74	13
169472	ImmGenATAC1219.peak_169472	chr15	35371547	0.13	17.17	1	Vps13b	Osr2,BC048602,Vps13b	14.92	32.82	15.27	26.03	31.03	32.84	19.88	28.27	13.51	19.45	19.92	17.13	24.69	29.23	32.21	43.33	43.91	43.69	35.88	42.15	27.82	19.27	21.62	21.02	19.99	15.27	15.75	25.27	28.62	36.73	34.69	18.7	21.8	16.71
169473	ImmGenATAC1219.peak_169473	chr15	35371841	0.11	7.38	1		Osr2,BC048602,Vps13b	8.05	3.93	6.1	6.15	11.21	20.34	9.73	12.17	7.37	10.24	18.64	5.55	11.9	9.73	13.22	22.39	22.83	26.31	19.94	15.14	17.17	9.87	12.38	8.51	10.85	9.83	11.28	16.88	26.59	22.08	15.42	10.59	6.8	8.18
169474	ImmGenATAC1219.peak_169474	chr15	35372511	0.11	2.02	1		Osr2,BC048602,Vps13b	0.57	2.56	0.11	2.5	1.71	0.32	0.65	0.74	2.58	0.28	0.44	1.64	0.11	0.58	1.06	0.39	1.06	0.11	0.26	0.94	0.56	0.14	0.22	2	0.82	0.2	0.12	1.29	1.4	0.15	0.62	3.55	5.91	0.23
169475	ImmGenATAC1219.peak_169475	chr15	35373415	0.02	4.08	1		Osr2,BC048602,Vps13b	1.32	0.32	0.55	3.64	2.32	2.64	1.12	1.13	1.46	3.77	1.26	2.53	0.53	0.14	1.06	1.47	0.11	2.34	1.1	1.19	0.11	0.81	1.85	2.62	1.72	1.69	1.9	0.44	1.4	1.67	0.95	3.12	4.08	2.39
169476	ImmGenATAC1219.peak_169476	chr15	35376641	0.2	2.38	1		Osr2,BC048602,Vps13b	1.26	1.09	0.55	0.11	0.44	1.04	0.65	0.88	1.71	0.28	2.4	1	1.08	0.14	0.4	0.11	1.09	0.11	0.1	0.94	0.56	0.14	1	0.12	0.2	0.94	0.66	0.43	2.02	0.57	0.95	3.39	2.93	1.14
169477	ImmGenATAC1219.peak_169477	chr15	35377043	0.21	1.05	NA		Osr2,BC048602,Vps13b	0.8	1.21	2.01	0.99	1.79	0.36	1.12	0.11	0.71	0.28	1.26	1.04	0.11	0.11	0.5	0.39	0.96	1.25	0.44	0.5	0.11	0.81	0.22	0.67	0.82	0.2	1.27	0.44	0.23	0.15	0.95	1.21	2.63	2.58
169478	ImmGenATAC1219.peak_169478	chr15	35377418	0.05	1.54	1		Osr2,BC048602,Vps13b	0.8	0.32	1.2	0.11	1.3	0.32	1.12	1.36	0.12	0.28	0.1	1.59	2.48	2.08	0.73	0.11	3.72	0.84	1.01	0.94	1.8	2.65	2.48	0.73	1.72	2.17	2.65	0.44	0.75	1.36	0.15	0.44	0.29	1.55
169479	ImmGenATAC1219.peak_169479	chr15	35403432	0.17	1.02	NA		BC048602,Vps13b	2.19	1.31	0.59	1.96	2.48	0.32	2.45	2.64	1.71	1.29	0.93	2.11	1.44	0.14	1.73	2.84	2.07	0.84	0.1	0.5	0.11	0.76	1	0.73	0.2	1.06	0.12	0.1	0.75	0.15	0.15	3.25	2.24	1.07
169480	ImmGenATAC1219.peak_169480	chr15	35406945	0.14	1.06	NA		BC048602,Vps13b	1.1	1.4	0.11	0.99	1.03	1.08	0.11	1.01	0.12	0.73	0.75	0.12	2.68	1.02	0.75	2.68	3.41	1.78	0.67	2.11	5.12	3.22	4.3	0.73	2.68	2.43	1.27	1.26	2.54	0.57	1.41	0.44	0.78	0.11
169481	ImmGenATAC1219.peak_169481	chr15	35407329	0.03	0.78	NA		BC048602,Vps13b	0.57	0.83	1.02	1.07	0.44	1.04	0.65	1.09	0.71	0.12	0.1	1	0.11	0.55	0.18	3.1	3.9	2.04	1.94	1.06	5.02	0.81	1.85	1.28	0.82	2.43	1.94	2.35	0.23	0.95	0.95	1.6	0.78	0.11
169482	ImmGenATAC1219.peak_169482	chr15	35408650	0	1.16	NA		BC048602,Vps13b	1.35	2.38	0.55	0.99	0.44	6.9	2.95	0.97	1.24	2.33	2.4	3.59	3.1	1.02	3.16	1.97	2.07	0.35	0.26	0.94	0.53	1.38	1.07	0.73	1.86	1.06	3.33	2.36	2.35	0.15	2	1.76	2.21	1.75
169483	ImmGenATAC1219.peak_169483	chr15	35416053	0.01	2.02	1		BC048602,Vps13b	0.8	1.21	1.2	0.11	0.37	0.79	4.45	1.09	0.63	1.83	1.32	0.7	0.53	3.11	1.95	0.91	0.54	1.32	0.44	0.11	0.98	0.81	1	4.16	0.2	1.79	0.12	1.79	1.18	1.13	0.95	1.6	1.79	0.71
169484	ImmGenATAC1219.peak_169484	chr15	35421086	0.05	1.39	NA		BC048602,Vps13b	1.56	0.1	0.11	1.4	1.03	1.08	0.51	0.36	0.12	1.78	1.82	1.04	0.53	1.05	0.98	1.97	0.53	0.76	1.48	0.11	1.59	1.43	0.22	1.45	1.1	0.94	0.73	1.79	5.46	7.2	8.34	0.77	1.41	0.71
169485	ImmGenATAC1219.peak_169485	chr15	35427968	0.02	6.14	1		BC048602,Vps13b	0.57	0.7	1.02	2.31	0.44	0.1	0.11	2.46	0.12	1.21	1.66	2.48	0.53	2.08	0.34	1.99	1.06	0.76	0.67	0.54	1.59	1.38	1	1.45	1.46	0.2	0.66	0.43	1.18	1.36	1.21	3.91	18.42	0.11
169486	ImmGenATAC1219.peak_169486	chr15	35428966	0.02	1.41	NA		Vps13b	0.11	0.7	1.2	0.5	1.79	1.08	2.95	1.79	0.12	0.12	0.41	0.12	0.53	0.55	4.2	0.91	0.11	0.11	1.43	0.5	0.56	1.38	1	0.73	0.2	0.94	0.12	1.29	4.02	0.15	0.62	1.26	1.39	0.23
169487	ImmGenATAC1219.peak_169487	chr15	35430223	0.7	1.9	1		Vps13b	0.78	1.31	0.55	1.07	0.1	0.79	1.12	1.01	1.22	0.73	2.54	0.12	0.53	0.55	0.75	0.91	0.11	0.76	0.1	0.54	0.56	1.43	1	0.67	0.82	0.94	1.29	0.1	0.23	0.15	0.15	0.1	0.96	0.11
169488	ImmGenATAC1219.peak_169488	chr15	35430514	0.11	11.28	1		Vps13b	0.78	0.83	1.19	0.11	0.71	0.36	1.1	0.45	0.63	0.12	4.02	0.46	0.53	0.55	0.73	1.97	0.54	0.76	0.1	0.11	0.56	0.76	1	0.73	0.2	0.2	0.73	0.43	0.75	0.15	2.63	0.77	2.11	1.07
169489	ImmGenATAC1219.peak_169489	chr15	35434925	0	0.52	NA		Vps13b	1.82	0.49	1.67	0.91	1.79	0.57	2.95	2.76	2.58	2.79	0.1	1.64	0.11	0.11	0.1	0.11	1.09	1.37	0.26	0.54	0.11	0.14	0.22	0.67	1.1	1.06	0.66	0.43	0.23	0.57	0.15	0.44	0.1	0.23
169490	ImmGenATAC1219.peak_169490	chr15	35445876	0.02	1.53	1		Vps13b	0.11	0.32	0.55	0.5	0.44	2.14	2.8	0.72	1.76	0.12	0.41	0.12	0.66	0.11	0.1	0.39	0.53	0.76	0.26	0.11	0.11	1.42	0.22	0.73	1.72	1.79	1.27	0.93	0.23	0.15	1.41	0.44	4.85	0.66
169491	ImmGenATAC1219.peak_169491	chr15	35454172	0.02	1.95	1		Vps13b	0.32	0.7	0.55	0.91	0.1	0.79	0.51	0.36	1.12	1.21	0.44	0.7	0.11	1.02	0.34	0.63	0.54	1.32	1.01	0.11	0.53	0.81	0.22	0.12	0.2	0.94	1.27	0.1	1.4	0.95	1.41	0.44	5.93	1.07
169492	ImmGenATAC1219.peak_169492	chr15	35455777	0.1	1.53	1		Vps13b	1.8	0.83	0.55	0.5	0.1	1.04	1.1	1.13	0.12	0.12	0.75	0.7	0.66	1.57	0.67	0.11	0.11	0.11	0.1	0.11	0.56	0.14	0.22	0.67	1.1	0.94	0.12	1.29	1.4	0.95	1.41	0.44	2.62	1.07
169493	ImmGenATAC1219.peak_169493	chr15	35460490	0.03	7.96	1		Vps13b	4.92	0.83	0.55	1.47	0.44	3.15	2.95	2.29	5.26	2.72	17.71	3.51	1.08	3.37	1.51	0.9	0.96	0.35	0.26	0.11	1.14	0.14	1.73	1.29	0.2	4.06	0.12	0.44	0.75	0.95	0.15	14.29	21.73	13.52
169494	ImmGenATAC1219.peak_169494	chr15	35460870	0.04	2.87	1		Vps13b	0.57	1.4	2.28	0.11	1.21	0.79	2.2	1.15	1.67	1.35	0.41	0.46	1.08	0.58	0.34	0.9	2.04	0.84	0.26	0.11	0.53	2.05	0.22	1.45	0.2	0.94	1.27	0.76	1.4	0.57	0.95	9.66	4.08	4.64
169495	ImmGenATAC1219.peak_169495	chr15	35464725	0	1.99	1		Vps13b	3.26	2.18	5.49	4.88	2.66	0.36	5.56	2.4	2.24	2.87	1.02	4.38	0.66	1.68	5.77	3.24	0.96	2.91	1.43	1.68	3.77	1.42	0.22	0.67	1.1	0.2	1.41	1.76	1.18	0.15	2	4.86	1.41	0.66
169496	ImmGenATAC1219.peak_169496	chr15	35465186	0	5.49	1		Vps13b	0.78	1.31	1.2	1.61	0.71	0.87	1.7	0.62	1.12	0.89	2.4	4	1.08	1.05	4.84	4.69	6.6	8.3	3.09	1.06	1.59	2.04	1	0.12	2.48	1.79	0.66	1.43	2.35	2.43	6.66	1.76	0.54	1.32
169497	ImmGenATAC1219.peak_169497	chr15	35478799	0.02	0.82	NA			0.32	0.32	0.11	0.51	0.44	0.1	0.11	0.11	0.12	0.12	0.41	1.59	0.11	0.11	1.99	4.31	3.98	0.52	1.81	0.11	0.98	0.14	0.22	0.12	0.82	1.06	0.73	0.1	0.23	0.15	0.95	0.1	0.1	0.59
169498	ImmGenATAC1219.peak_169498	chr15	35486260	0.01	0.85	NA			0.11	0.49	2.01	1.96	1.3	0.79	0.11	0.11	0.12	0.28	1.02	3.59	0.66	0.11	0.4	0.63	1.48	0.52	0.67	0.5	0.56	0.14	1.85	1.28	0.2	1.69	0.12	1.91	0.23	0.15	0.15	0.77	2.11	1.55
169499	ImmGenATAC1219.peak_169499	chr15	35487477	0	1.99	1			9.44	1.31	2.96	7.03	4.41	4.48	4.45	4.71	6.75	4.45	1.32	7.03	2.48	2.05	8.09	2.55	6.38	2.91	4.53	0.94	3.05	0.76	3.08	2	3.16	1.79	0.66	0.76	2.35	3.87	2.63	1.26	2.45	1.32
169500	ImmGenATAC1219.peak_169500	chr15	35491434	0.18	3.06	1			2.8	0.32	0.55	1.47	0.1	1.04	0.51	1.4	1.22	1.45	0.75	1.57	0.66	0.62	0.18	0.11	0.53	0.11	0.26	0.5	0.53	1.43	1	2.29	0.2	0.2	0.12	0.43	1.4	0.15	0.62	1.21	1.54	1.89
169501	ImmGenATAC1219.peak_169501	chr15	35494394	0	3.67	1			4.33	1.21	5.04	1.07	1.73	1.56	1.7	1.4	1.71	2.79	0.44	4.12	0.11	1.05	1.32	1.99	1.06	1.89	0.44	2.76	0.56	2.6	1.85	2	0.82	2.23	0.73	0.44	3.09	2.85	1.21	5.95	11.21	0.66
169502	ImmGenATAC1219.peak_169502	chr15	35509156	0	2.72	1			0.11	0.7	1.63	0.99	0.87	0.1	0.11	0.72	0.63	1.94	0.93	1.98	0.53	0.11	0.18	1.47	0.54	0.35	1.1	0.94	0.11	0.76	0.22	1.45	0.2	0.2	1.41	0.43	2.91	0.15	0.15	1.26	0.54	2.5
169503	ImmGenATAC1219.peak_169503	chr15	35510271	0	1.58	1			4.61	1.31	3.74	3.41	1.73	1.67	0.25	2.84	4.14	4.68	5	4.96	0.66	0.14	2.75	1.42	1.63	0.11	1.48	0.54	0.53	0.76	1	0.73	1.72	1.06	2.58	0.44	0.23	0.95	0.15	1.26	1.41	1.41
169504	ImmGenATAC1219.peak_169504	chr15	35510544	0.06	9.31	1			9.05	1.86	8.43	8.15	5.64	8.36	3.51	2.21	6.82	5.52	1.26	12.87	2.48	2.64	4.16	0.63	0.54	2.91	1.1	0.11	1.16	1.38	1.63	1.29	2.48	0.2	1.27	0.44	2.91	2.09	1.21	0.87	2.24	1.07
169505	ImmGenATAC1219.peak_169505	chr15	35511788	0.03	1.12	NA			1.8	2.99	2.53	2.87	3.42	3.96	2.45	3.12	1.75	2.33	1.26	8.55	0.11	0.55	0.73	1.19	1.06	0.84	0.44	0.54	2.62	0.76	3.14	0.12	0.2	2.43	0.12	1.79	0.75	0.15	0.62	0.87	1.19	0.23
169506	ImmGenATAC1219.peak_169506	chr15	35513876	1	16.85	1			24.28	2.18	5.49	8.79	3.94	2.04	1.19	2.29	6.01	3.07	11.04	5.64	5.67	14.33	2.74	2.53	1.06	0.52	0.1	0.11	0.53	0.14	0.22	2.62	1.86	1.69	0.66	0.1	1.18	1.36	2.04	0.44	0.72	4.94
169507	ImmGenATAC1219.peak_169507	chr15	35515688	0.14	7.15	1			1.56	0.1	0.59	0.91	0.1	0.1	0.65	0.11	1.22	1.83	1.32	1.04	0.53	1.05	1.95	4.14	2.46	1.08	0.94	2.39	0.11	2.03	1.07	0.12	0.2	2.43	0.12	0.76	0.75	0.57	0.15	0.44	0.78	0.11
169508	ImmGenATAC1219.peak_169508	chr15	35515938	1	2.01	1			2.35	0.1	0.55	2.31	2.93	0.32	3.39	0.11	0.12	0.28	0.44	1.23	0.11	2.82	13.23	8.21	8.42	1.89	0.26	1.99	0.98	1.42	2.29	0.12	0.82	0.94	1.9	0.44	0.75	0.57	1.58	0.44	0.1	0.66
169509	ImmGenATAC1219.peak_169509	chr15	35518582	0.13	2.85	1			1.56	5.28	3.58	3.64	2.93	5.31	2.2	4.92	4.52	3.26	1.96	2.26	1.44	1.02	3.34	7.02	4.7	4.62	3.33	8.69	6.54	5.72	7.22	3.97	7.4	10.2	1.9	9.48	6.33	2.85	6.99	3.12	2.54	5.21
169510	ImmGenATAC1219.peak_169510	chr15	35525502	0	1.95	1			1.1	0.49	1.02	0.99	0.1	0.32	0.11	1.13	0.63	0.12	0.1	0.46	0.11	1.14	1.32	0.63	0.96	0.11	0.94	0.11	0.56	0.14	0.22	0.73	1.1	2.43	0.66	0.1	0.23	0.57	0.62	1.6	7.49	1.14
169511	ImmGenATAC1219.peak_169511	chr15	35528785	0.03	3.04	1			0.57	0.1	1.19	0.99	0.71	0.32	3.89	0.11	0.63	0.73	1.49	1.23	0.11	0.62	1.51	4.66	2.58	3.02	0.1	0.11	14.23	4.18	1.85	2.29	0.82	1.79	4.17	3.5	4.17	1.69	3.26	1.26	0.36	0.23
169512	ImmGenATAC1219.peak_169512	chr15	35529555	0.09	9.15	1			2.56	0.1	0.59	1.47	1.21	0.57	2.95	2	0.71	0.12	2.43	1.04	10.42	3.41	7.01	12.52	16.31	14.08	14.75	7.2	33.89	18.73	14.51	18.86	14.62	19.5	19.51	8.02	17.04	14.01	9.44	0.1	0.54	0.71
169513	ImmGenATAC1219.peak_169513	chr15	35529816	0.26	1.54	1			0.78	0.1	1.02	0.91	1.79	0.79	2.95	0.38	0.63	0.89	0.75	1.04	3.26	1.68	6.65	6.21	4.45	2.36	4.17	1.49	6.54	3.27	3.14	0.73	3.16	6.23	4.17	0.43	4.62	3.07	5.06	1.7	0.97	0.59
169514	ImmGenATAC1219.peak_169514	chr15	35536392	0.03	3.33	1			4.3	0.32	0.59	0.5	1.71	2.88	2.45	0.11	0.71	0.89	1.02	1.57	3.1	0.14	2.37	1.42	1.52	0.35	0.1	0.5	1.85	0.81	1.07	0.12	0.2	2.23	1.41	0.43	0.75	0.57	0.62	2.1	11.65	0.59
169515	ImmGenATAC1219.peak_169515	chr15	35539733	0.21	5.81	1			3.97	1.4	0.55	4.28	1.39	1.08	1.59	0.7	2.35	0.28	1.26	0.46	0.11	1.02	0.98	3.81	7.72	2.38	6.14	0.94	8.54	8	6.06	3.33	6.1	9.59	2.04	2.41	11.5	22.91	13.15	1.26	0.1	0.66
169516	ImmGenATAC1219.peak_169516	chr15	35543970	0.35	1.32	NA			0.32	1.82	0.55	0.99	0.44	0.87	0.65	0.77	1.71	0.12	1.26	1.57	0.53	0.14	4.03	0.91	0.53	0.11	0.1	0.11	1.16	1.42	0.22	0.73	1.72	0.2	0.12	0.1	0.75	0.15	0.95	1.21	4.46	1.75
169517	ImmGenATAC1219.peak_169517	chr15	35545042	0.12	3.25	1			3.37	1.82	3.76	5.91	4.89	1.67	3.39	2.64	4.97	3.9	1.82	2.26	1.08	1.18	6.12	8.4	9.09	9.01	4.6	10.99	4.34	3.26	6.76	4.7	7.03	7.35	9.04	12.92	9.29	6.55	7.67	2.83	1.79	1.89
169518	ImmGenATAC1219.peak_169518	chr15	35552235	0	0.61	NA			1.32	1.78	0.11	0.5	0.44	1.56	2.16	1.36	1.12	0.28	1.84	0.46	1.7	0.62	0.73	3.47	1.63	1.25	0.1	0.11	2.86	2.04	0.22	0.12	3	2.43	0.12	0.44	1.7	1.13	0.62	0.44	1.15	0.71
169519	ImmGenATAC1219.peak_169519	chr15	35559253	0.03	11.99	1			2.35	0.83	3.61	4.99	3	2.6	0.51	2.64	3.88	3.9	2.54	3.49	0.11	0.11	1.62	0.39	1.52	0.76	1.1	0.11	0.98	0.14	0.22	1.28	0.2	1.06	0.12	0.93	1.4	1.36	2.04	16.77	14.3	1.32
169520	ImmGenATAC1219.peak_169520	chr15	35579842	0.03	2.87	1		Mir599,Mir875	0.11	0.1	1.02	0.51	0.37	0.79	0.65	1.01	0.71	0.73	0.75	1.57	0.53	1.14	1.39	2.15	0.53	0.76	1.1	1.49	0.56	2.03	1.07	0.73	0.82	2.17	0.12	0.43	1.7	0.57	1.41	0.1	0.54	0.59
169521	ImmGenATAC1219.peak_169521	chr15	35604060	1	2.98	1		Mir599,Mir875	2.56	1.31	1.02	0.11	0.44	0.57	1.1	0.62	1.22	2.38	0.41	0.46	1.44	0.62	0.18	0.91	1.52	1.08	0.44	1.06	0.11	0.76	1.85	0.12	0.82	0.2	1.27	1.29	0.75	1.93	0.62	0.77	10.41	9.41
169522	ImmGenATAC1219.peak_169522	chr15	35622566	0.03	5.5	1		Mir599,Mir875	0.11	0.1	0.55	0.11	0.87	0.87	1.87	0.97	0.12	0.73	0.1	0.46	0.53	0.14	0.33	1.47	0.96	2.04	0.44	1.49	0.53	2.05	1	1.28	0.2	1.06	0.66	0.93	0.23	0.57	0.15	0.44	0.1	1.32
169523	ImmGenATAC1219.peak_169523	chr15	35637017	0.58	2.97	1		Mir599,Mir875	0.78	1.82	6.21	5.31	1.03	5.31	4.97	1.45	10.48	12.51	0.44	1.04	2.68	0.62	2.75	0.39	0.53	0.52	0.67	0.54	0.56	1.42	0.22	2	1.86	0.2	1.94	2.36	0.75	0.57	0.62	0.87	0.29	1.32
169524	ImmGenATAC1219.peak_169524	chr15	35645286	0.01	1.23	NA		Mir599,Mir875	0.32	0.83	0.59	0.51	1.3	0.57	0.11	1.52	0.63	0.12	0.1	1.64	0.53	1.02	0.75	1.19	0.54	1.32	0.26	1.19	0.56	0.76	0.22	0.67	0.2	1.79	0.73	1.26	0.23	0.95	1.41	1.7	2.18	0.23
169525	ImmGenATAC1219.peak_169525	chr15	35650018	0	4.45	1		Mir599,Mir875	1.35	2.99	0.59	0.11	1.03	0.57	4.22	0.11	0.71	2.85	0.75	1	0.53	7.16	0.74	3.1	2.2	1.81	0.44	6.22	8.54	3.51	3.99	4.7	2.48	5.98	10.69	3.53	0.23	0.15	1.58	1.7	13.41	1.55
169526	ImmGenATAC1219.peak_169526	chr15	35650272	0.3	7.07	1		Mir599,Mir875	0.32	1.82	1.67	0.5	0.44	0.36	1.19	0.36	0.63	1.35	6.12	1.04	1.08	6.98	2.71	3.1	0.96	0.11	0.67	6.44	14.23	5	7.1	8.51	6.07	8.02	14.84	6.48	0.23	1.93	2.18	1.21	22.22	1.41
169527	ImmGenATAC1219.peak_169527	chr15	35661859	0.88	8.25	1		Mir599,Mir875	1.26	0.7	0.11	1.86	2.34	1.04	1.19	0.62	1.22	0.89	0.75	1	0.66	0.11	1.9	0.91	2.87	3.89	4.1	1.99	13.62	21.36	19.68	18.69	18.93	18.94	18.43	1.79	7.82	3.16	4.95	2.1	0.96	1.07
169528	ImmGenATAC1219.peak_169528	chr15	35662626	0.06	27.46	1		Mir599,Mir875	2.67	5.97	4.42	0.99	1.79	4.83	2.2	1.4	2.01	1.9	1.26	3.59	0.11	0.14	1.32	3.64	9.71	2.34	10.45	1.49	40.5	45.33	42.05	42.73	39.63	49.07	39.86	10.33	24.99	31.34	21.3	1.21	4.47	5.05
169529	ImmGenATAC1219.peak_169529	chr15	35664278	0.76	2.2	1		Mir599,Mir875	1.26	0.1	1.02	0.91	0.1	0.32	0.11	0.38	0.12	0.73	1.32	1.64	0.11	1.02	1.06	1.99	1.09	0.35	0.1	0.54	1.14	0.14	0.22	2	0.2	0.2	0.66	0.1	3.09	1.13	0.62	0.87	0.97	1.87
169530	ImmGenATAC1219.peak_169530	chr15	35672483	0.13	1.61	1		Mir599,Mir875	1.35	0.1	1.2	0.91	0.44	1.53	1.59	2.25	0.63	0.28	0.44	2.48	0.66	1.02	2.07	0.39	0.11	0.52	0.1	0.54	0.53	0.14	1	0.73	0.2	0.2	0.66	0.1	1.18	0.57	0.95	0.77	0.72	0.11
169531	ImmGenATAC1219.peak_169531	chr15	35672998	0.25	2.38	1		Mir599,Mir875	0.11	1.4	0.59	1.4	0.37	1.56	0.11	0.97	0.12	0.89	0.75	0.7	1.7	0.55	6.12	0.63	0.53	2.91	0.26	0.94	0.53	0.81	1	1.45	0.82	0.2	0.66	0.43	1.7	0.15	0.95	1.26	0.72	0.59
169532	ImmGenATAC1219.peak_169532	chr15	35675746	0.01	0.75	NA		Mir599,Mir875	0.11	0.32	0.59	0.99	1.3	1.04	1.75	1.75	0.63	0.73	1.32	0.12	1.44	0.14	2.79	5.16	1.89	1.65	2.66	0.5	2.2	1.38	1	0.12	0.82	2.96	1.41	1.59	2.54	0.57	0.62	2.23	0.54	0.11
169533	ImmGenATAC1219.peak_169533	chr15	35681901	0.45	6.38	1		Mir599,Mir875	1.32	0.83	1.02	2.5	0.44	0.1	0.25	1.91	1.75	3.96	3.44	2.22	0.53	1.18	0.75	0.39	0.53	0.76	0.94	0.11	1.59	2.03	2.48	1.9	1.86	3.07	2.65	1.79	3.09	1.93	0.95	3.12	1.81	2.88
169534	ImmGenATAC1219.peak_169534	chr15	35684110	0.14	1.49	NA		Mir599,Mir875	0.11	1.86	0.59	0.11	1.21	0.79	0.11	0.7	0.12	0.28	0.1	1.04	0.53	1.14	0.98	0.11	0.11	0.52	0.94	1.19	0.11	0.76	1.73	1.28	0.2	0.2	0.12	0.1	0.23	1.67	0.95	1.21	0.29	0.11
169535	ImmGenATAC1219.peak_169535	chr15	35688683	0	2.08	1		Mir599,Mir875	0.57	0.32	0.59	0.11	0.37	0.1	0.25	1.48	0.12	0.73	1.32	1	1.08	0.14	0.11	0.11	1.09	1.25	0.59	0.54	0.53	0.14	0.22	0.67	1.86	0.2	0.12	0.76	1.7	0.95	0.15	1.21	0.36	0.11
169536	ImmGenATAC1219.peak_169536	chr15	35689852	0	0.95	NA		Mir599,Mir875	1.26	0.7	1.02	2.87	0.87	0.36	2.16	0.72	2.78	2.79	1.82	2.11	1.86	1.14	2.67	1.42	1.06	1.89	1.01	0.5	2.88	3.05	4.79	2	1.1	3.07	3.33	1.79	0.23	0.57	3.23	1.26	0.54	1.14
169537	ImmGenATAC1219.peak_169537	chr15	35696653	0.17	1.36	NA		Mir599,Mir875	0.57	0.1	0.55	1.96	0.71	0.36	0.69	0.11	0.12	0.12	0.75	0.7	0.66	0.14	0.4	2.68	0.53	1.08	0.1	0.11	0.53	0.14	0.22	2	0.2	0.94	0.12	0.1	1.7	0.57	0.15	1.7	1.81	0.11
169538	ImmGenATAC1219.peak_169538	chr15	35698627	0.22	4.58	1		Mir599,Mir875	0.32	0.1	1.67	0.11	1.21	0.79	0.51	0.11	1.22	0.12	2.21	0.12	0.11	0.62	0.18	0.39	0.11	0.35	0.44	0.5	0.11	0.14	0.22	0.67	0.82	0.2	0.12	0.43	0.23	0.95	0.15	1.7	5.18	1.14
169539	ImmGenATAC1219.peak_169539	chr15	35701316	0.16	2.17	1		Mir599,Mir875	2.35	0.32	0.11	0.91	1.21	0.79	0.69	0.45	0.12	0.28	1.32	1	0.53	0.62	0.5	1.45	1.52	0.11	0.1	2.14	0.56	0.14	1.07	0.73	0.82	0.2	0.66	0.76	0.23	0.15	0.15	1.26	0.97	0.66
169540	ImmGenATAC1219.peak_169540	chr15	35704315	0.06	1.87	1		Mir599,Mir875	0.32	0.32	1.63	2.7	2.48	3.37	3.89	1.54	1.75	1.45	0.75	1.59	1.08	2.08	1.06	4.35	0.96	1.25	0.1	0.5	0.11	1.43	1.63	2	0.82	0.2	0.66	0.97	0.23	1.36	0.15	3.96	1.79	1.07
169541	ImmGenATAC1219.peak_169541	chr15	35705707	0.78	10.01	1		Mir599,Mir875	0.11	0.1	0.11	0.11	1.03	1.45	0.65	1.8	0.12	0.12	4.43	1.57	0.11	2.08	1.48	0.11	1.06	1.08	0.94	1.99	0.98	0.76	0.22	0.12	0.2	1.06	0.66	0.43	0.75	0.95	0.62	2.49	9.11	2.26
169542	ImmGenATAC1219.peak_169542	chr15	35706376	0.14	2.04	1		Mir599,Mir875	0.8	0.32	0.11	0.5	0.87	1.53	0.51	1.36	1.22	0.12	0.1	1.04	3.1	0.14	1.09	1.19	0.53	1.25	1.1	1.49	0.56	0.14	0.22	0.12	1.46	0.2	0.12	0.1	0.75	1.13	0.15	0.44	0.97	0.66
169543	ImmGenATAC1219.peak_169543	chr15	35712065	0.06	1.19	NA		Mir599,Mir875	0.57	0.49	1.02	0.91	0.1	0.57	0.65	0.97	0.12	0.28	0.1	0.46	0.66	1.68	1.16	1.42	0.53	1.25	1.63	0.54	0.98	2.05	0.22	0.12	0.82	1.06	1.27	1.59	0.23	2.49	1.41	1.6	0.78	2.42
169544	ImmGenATAC1219.peak_169544	chr15	35723999	0.04	12.32	1		Mir599,Mir875	1.26	0.83	0.11	0.11	1.71	2.09	2.76	0.38	3.31	2.38	1.02	2.88	1.86	5.88	0.73	1.45	1.48	1.78	1.52	2.39	1.16	0.76	2.29	2.61	3	1.06	1.29	0.97	0.75	4.59	1.21	1.6	2.9	37
169545	ImmGenATAC1219.peak_169545	chr15	35724751	0.03	19.24	1		Mir599,Mir875	1.26	0.1	1.2	2.42	5.64	0.87	1.59	2.61	2.24	6.68	4.02	2.22	7.72	6.63	0.67	3.1	0.96	1.78	0.59	0.54	0.56	3.29	1	1.45	0.2	0.2	1.27	1.29	0.75	2.65	0.62	3.12	5.21	4.27
169546	ImmGenATAC1219.peak_169546	chr15	35725010	0.19	9.45	1		Mir599,Mir875	1.1	1.4	0.59	1.96	0.71	1.04	0.65	0.36	3.01	5.38	1.02	1.23	11.07	5.51	2.13	5.44	0.96	1.37	0.44	0.94	2.62	2.04	1.07	1.28	0.2	2.43	0.12	1.59	0.23	2.85	0.62	0.77	2.21	6.4
169547	ImmGenATAC1219.peak_169547	chr15	35726574	0.51	2.32	1		Mir599,Mir875	0.11	0.32	0.55	0.11	0.37	0.36	0.25	0.36	0.71	0.12	0.1	0.7	0.11	0.58	0.5	0.11	0.54	0.11	1.1	0.54	0.11	1.43	0.22	0.12	0.2	1.06	0.12	0.44	0.23	0.15	0.62	0.44	0.97	0.11
169548	ImmGenATAC1219.peak_169548	chr15	35726831	0.63	2.57	1		Mir599,Mir875	1.26	1.09	0.59	0.51	1.3	1.08	1.12	0.11	0.12	0.12	0.1	0.46	0.53	1.02	0.11	0.11	0.96	1.78	0.44	0.54	0.53	0.14	0.22	0.12	1.1	0.2	1.27	0.43	0.23	0.57	0.62	1.93	0.78	1.55
169549	ImmGenATAC1219.peak_169549	chr15	35727769	0.06	2.03	1		Mir599,Mir875	0.8	0.83	1.19	0.5	1.79	3.79	2.16	0.36	0.12	0.73	0.1	2.22	1.7	0.55	0.98	0.11	1.09	1.65	0.67	0.11	0.53	1.43	2.77	1.9	0.2	1.79	0.73	0.44	0.23	0.57	0.15	1.67	0.54	0.66
169550	ImmGenATAC1219.peak_169550	chr15	35728024	0.15	4.89	1		Mir599,Mir875	1.35	0.49	1.2	0.11	0.37	0.87	0.25	0.97	0.63	0.12	0.1	1	0.66	0.11	1.73	0.39	0.53	0.52	0.26	0.94	0.98	1.43	0.22	0.73	0.2	1.69	1.94	0.43	2.02	0.57	0.95	0.44	2.18	1.32
169551	ImmGenATAC1219.peak_169551	chr15	35740360	0.02	1.02	NA		Mir599,Mir875	0.78	0.7	0.11	0.11	0.37	0.36	0.11	0.11	0.12	0.89	0.93	0.12	0.11	0.11	1.39	1.76	0.54	0.52	1.52	0.54	0.11	0.14	2.51	0.73	0.2	0.2	1.9	0.76	0.23	0.57	0.62	0.1	0.1	0.71
169552	ImmGenATAC1219.peak_169552	chr15	35744054	0.08	2.6	1		Mir599,Mir875	0.32	0.1	0.11	0.51	0.1	2.63	1.7	0.36	0.71	0.12	0.75	0.46	1.08	0.58	2.07	0.9	0.96	2.34	1.94	4.54	1.59	1.43	1	1.29	1.1	1.58	1.27	8.29	1.18	1.93	2.63	0.77	0.1	3.17
169553	ImmGenATAC1219.peak_169553	chr15	35744319	0.7	1.24	NA		Mir599,Mir875	0.78	1.4	0.11	0.91	1.21	0.57	2.2	0.7	0.12	0.73	1.02	1	0.11	0.58	0.67	0.63	0.53	0.76	0.59	2.94	1.59	0.14	1.85	2.69	0.2	0.2	0.66	2.88	0.23	5.38	2.04	1.21	0.97	2.83
169554	ImmGenATAC1219.peak_169554	chr15	35756615	0	0.74	NA		Mir599,Mir875	0.11	0.83	0.59	0.51	1.73	1.56	0.65	0.11	0.71	0.73	0.75	1.59	1.08	0.11	0.67	1.19	0.11	1.32	0.94	0.54	0.56	1.43	1.85	2	2.1	0.94	4.29	0.76	2.35	3.07	5.06	0.44	0.1	1.75
169555	ImmGenATAC1219.peak_169555	chr15	35757254	0.04	37	1		Mir599,Mir875	40.49	14.37	19.98	46.39	17.95	14.16	9.37	13.73	8.05	14.38	20.5	27.56	22.25	8.03	7.9	0.39	2.58	1.08	1.43	2.11	1.16	2.66	2.77	2.69	2.54	0.2	4.93	5.93	0.75	5.36	4.18	30.86	35.26	72.75
169556	ImmGenATAC1219.peak_169556	chr15	35757537	0.04	12.54	1		Mir599,Mir875	11.52	3.15	6.21	12.32	6.87	7.62	1.19	4.57	3.01	1.21	1.82	3.75	1.15	3.91	4.07	0.63	3.15	1.78	0.59	2.14	2.88	2.65	2.29	0.12	0.82	2.43	2.65	1.79	1.7	3.87	3.85	8.86	8	26.54
169557	ImmGenATAC1219.peak_169557	chr15	35759251	0.35	0.64	NA		Mir599,Mir875	1.1	3.55	2.93	0.11	1.39	1.28	1.26	1.01	0.12	0.28	1.02	2.48	1.08	3.09	4.84	1.99	1.06	1.37	1.81	1.19	0.98	2.05	2.29	0.12	1.46	1.58	1.9	4.1	4.7	3.58	2.04	0.77	1.91	0.66
169558	ImmGenATAC1219.peak_169558	chr15	35760539	0.83	5.4	1		Mir599,Mir875	0.32	1.09	1.85	0.11	0.87	0.36	1.26	0.62	0.63	0.73	0.41	0.46	0.11	0.14	0.4	2.04	0.11	1.32	1.01	0.54	0.53	0.76	0.22	1.29	0.2	0.2	1.9	0.44	0.23	1.36	1.58	2.08	3.36	0.11
169559	ImmGenATAC1219.peak_169559	chr15	35761014	0.06	3.4	1		Mir875	0.32	0.32	0.11	0.99	0.71	2.09	1.75	1.36	1.22	1.71	1.02	2.22	2.48	1.58	0.11	0.39	0.54	2.6	0.1	1.68	0.98	1.42	1	0.73	0.2	0.2	1.41	0.44	0.23	0.95	0.15	0.44	1.54	0.71
169560	ImmGenATAC1219.peak_169560	chr15	35768013	0.08	1.52	1			0.11	0.32	0.55	0.11	0.37	0.32	0.51	0.11	0.63	0.73	0.93	1.23	0.11	0.58	0.74	1.19	1.09	0.84	0.59	1.06	1.59	0.14	1	2	1.1	0.2	1.27	1.79	1.7	0.15	0.15	0.77	0.29	0.66
169561	ImmGenATAC1219.peak_169561	chr15	35770431	0.43	0.72	NA			0.78	0.32	0.59	2.42	0.71	0.57	1.26	0.74	0.71	0.28	0.1	1.04	1.44	1.58	1.65	2.53	1.06	3.23	0.67	2.14	0.11	2.03	1.85	0.67	0.82	0.2	1.27	0.1	0.23	1.36	1.41	0.87	1.19	1.32
169562	ImmGenATAC1219.peak_169562	chr15	35773672	1	0.49	NA			0.11	0.32	0.11	0.11	0.44	0.57	0.65	0.97	2.24	1.71	0.75	1	1.7	0.11	0.34	0.11	1.47	0.84	0.94	0.11	1.59	0.81	0.22	0.73	0.82	0.2	0.73	0.44	0.23	0.57	0.15	0.1	0.96	0.71
169563	ImmGenATAC1219.peak_169563	chr15	35774938	0.42	4.87	1			2.1	0.32	0.59	0.51	3.61	2.41	0.25	0.62	0.71	0.28	1.32	1.57	1.08	1.02	2.49	3.81	0.96	1.32	0.59	1.49	0.53	2.04	1.63	1.45	1.46	0.2	1.27	1.76	0.23	0.57	0.62	0.77	1.41	0.66
169564	ImmGenATAC1219.peak_169564	chr15	35775444	0.41	0.98	NA			0.8	2.99	0.59	0.91	0.37	2.41	2.76	0.11	0.12	1.78	0.41	0.12	0.11	4.39	2.06	2.04	1.06	1.08	2.09	0.5	0.11	2.05	1	0.73	0.82	1.69	1.94	4.27	1.4	3.14	0.95	0.1	0.97	2.16
169565	ImmGenATAC1219.peak_169565	chr15	35777163	0.84	4.52	1			0.57	1.09	0.59	0.91	0.37	0.57	0.25	1.09	0.12	0.73	1.26	0.46	1.86	2.08	2.07	0.11	0.53	0.11	0.26	2.14	1.8	0.81	2.51	0.12	0.82	0.94	0.12	21.09	3.38	8.58	8.34	0.44	0.54	0.71
169566	ImmGenATAC1219.peak_169566	chr15	35778137	0.1	6	1			0.11	1.21	0.55	0.11	0.71	1.04	0.51	1.01	1.22	1.9	8	2.75	11.78	7.32	1.9	1.47	0.96	0.35	0.94	3.92	0.98	2.04	3.71	1.28	1.46	1.79	0.12	5.55	2.35	1.13	0.95	0.44	0.72	18
169567	ImmGenATAC1219.peak_169567	chr15	35780972	0.17	0.77	NA			4.57	0.83	5.04	0.91	2.48	2.14	4.17	1.4	2.24	1.94	1.32	2.11	1.15	1.57	4.14	5.44	2.07	3.62	3.47	2.5	0.53	1.42	1	0.12	0.2	0.2	2.58	1.26	1.4	0.57	2.63	2.89	1.38	2.5
169568	ImmGenATAC1219.peak_169568	chr15	35781222	0.34	0.81	NA			3.09	2.18	3.61	1.07	2.48	4.84	2.76	1.79	0.71	0.73	2.4	4	3.26	1.52	1.99	2.53	1.52	2.91	3.77	2.39	0.56	0.14	1	1.45	2.48	1.06	2.58	2.36	3.09	0.57	2.63	2.09	0.1	1.14
169569	ImmGenATAC1219.peak_169569	chr15	35788847	0	1.19	NA			3.55	0.7	1.19	0.91	0.44	1.08	1.59	1.4	2.24	1.21	1.32	0.12	1.7	2.82	1.51	2.68	0.53	0.84	1.43	1.49	1.16	0.81	1.63	0.12	0.2	1.06	1.9	1.29	0.75	0.95	0.95	0.87	0.36	1.2
169570	ImmGenATAC1219.peak_169570	chr15	35799643	0.12	4.21	1			1.32	1.82	0.59	2.42	1.71	1.67	1.75	1.58	1.71	0.28	6.44	0.7	0.11	0.11	0.75	0.63	0.96	0.84	0.44	1.59	0.53	1.43	1	0.12	0.82	0.2	0.12	0.97	1.4	0.95	0.15	4.56	3.62	0.59
169571	ImmGenATAC1219.peak_169571	chr15	35806775	0.58	1.72	1			0.11	0.49	1.63	1.96	0.44	1.67	0.11	0.72	1.22	1.35	1.82	0.46	0.53	0.58	2.9	0.11	0.11	0.11	0.67	1.19	0.11	0.14	0.22	0.67	0.2	0.2	0.12	0.93	1.18	0.15	1.21	0.44	0.96	0.11
169572	ImmGenATAC1219.peak_169572	chr15	35807135	0.73	2.36	1			0.57	0.32	1.63	1.4	0.44	0.1	0.65	1.01	0.12	1.21	1.66	0.12	0.53	0.55	2.74	0.11	0.54	1.78	0.94	0.94	0.56	0.14	0.22	0.67	0.2	0.2	0.12	0.44	0.75	0.15	2.04	2.09	3	0.59
169573	ImmGenATAC1219.peak_169573	chr15	35817139	0.17	5.49	1			1.26	1.09	1.63	3.69	4.27	1.04	5.9	2.62	3.01	1.9	1.32	2.88	1.44	1.18	1.62	2.04	2.63	0.11	1.1	0.5	0.53	0.14	0.22	0.12	0.2	0.2	0.12	0.44	1.7	3.14	2.64	2.72	2.98	14.64
169574	ImmGenATAC1219.peak_169574	chr15	35821157	0.13	2.95	1			0.8	1.4	3.09	7.24	7.38	2.88	3.51	5.92	4.51	1.78	1.26	3.14	1.08	1.52	3.65	2.55	1.89	3.62	1.1	2.39	0.11	2.68	1.07	2	2.68	2.17	1.9	1.79	11.29	13.46	10.2	1.67	1.38	6.04
169575	ImmGenATAC1219.peak_169575	chr15	35822331	0.95	7.07	1			3.97	0.83	9.53	4.99	5.91	6.67	7.33	3.93	2.96	1.94	2.43	7.3	1.08	3.09	10.67	3.1	9.92	9.09	10.01	1.49	18.44	12.26	10.47	8.51	9.26	9.17	5.26	7.01	7.02	16.92	12.01	0.77	1.81	8.95
169576	ImmGenATAC1219.peak_169576	chr15	35826481	0.53	2.64	1			0.32	0.7	0.59	0.5	0.44	0.32	0.51	0.36	1.75	0.28	1.84	0.46	1.7	0.11	1.58	0.11	0.53	0.11	0.26	0.5	0.11	0.76	0.22	2.83	2.1	0.2	1.41	0.97	0.75	0.15	0.15	0.44	0.1	0.11
169577	ImmGenATAC1219.peak_169577	chr15	35826896	0.99	2.27	1			0.32	0.1	4.7	0.5	0.71	1.53	1.19	0.38	0.12	0.89	0.1	0.7	0.66	0.14	0.18	0.39	0.11	1.25	1.94	0.94	0.11	0.76	0.22	0.67	0.2	0.2	0.66	1.26	1.4	0.57	0.95	0.44	0.72	0.11
169578	ImmGenATAC1219.peak_169578	chr15	35833215	0.01	4.16	1			2.19	0.83	2.93	4.15	2.34	0.32	3.89	1.36	1.67	2.87	0.41	3.14	1.15	0.11	3.34	3.24	3.15	2.38	0.59	2.11	0.98	0.76	0.22	1.9	2.1	0.94	0.66	0.1	0.23	0.15	0.95	0.44	1.38	1.14
169579	ImmGenATAC1219.peak_169579	chr15	35833548	0.01	1.14	NA			0.57	0.7	0.11	1.86	1.3	1.56	0.25	2.25	1.22	0.28	0.1	2.48	1.15	1.02	0.4	4.87	2.87	3.02	0.44	1.68	3.77	0.14	1	0.12	0.82	1.06	0.12	0.97	0.23	0.15	0.15	1.21	0.36	0.11
169580	ImmGenATAC1219.peak_169580	chr15	35836678	0	0.62	NA			3.52	3.21	1.67	4.15	2	2.88	3.39	0.36	1.12	0.89	1.02	0.7	5.77	0.55	0.75	1.42	0.54	1.65	1.43	1.06	1.14	0.76	1	3.18	2.54	1.06	2.65	0.97	1.7	1.13	0.15	1.21	0.72	1.55
169581	ImmGenATAC1219.peak_169581	chr15	35839019	0.33	5.39	1		Cox6c	1.26	0.32	1.02	0.11	1.3	1.56	0.65	1.01	0.12	0.12	1.32	1.04	0.66	0.62	1.38	2.68	0.96	0.11	0.26	1.68	1.59	2.05	1	0.67	1.1	0.2	0.73	1.26	1.7	0.95	0.62	1.26	12.96	0.71
169582	ImmGenATAC1219.peak_169582	chr15	35846899	1	1.95	1		Cox6c	0.78	3.15	2.28	0.11	1.3	0.87	0.69	1.11	1.75	0.73	0.93	0.46	0.66	0.55	1.48	1.47	0.96	0.52	0.26	1.68	1.59	0.76	1.63	0.73	0.2	0.94	0.12	0.76	0.75	0.15	0.15	1.26	0.78	1.14
169583	ImmGenATAC1219.peak_169583	chr15	35850087	0.06	1.27	NA		Cox6c	2.25	1.21	3.09	1.4	0.71	0.36	1.1	0.72	0.71	0.12	1.26	3.49	0.53	0.14	3.59	0.11	1.06	1.78	2.7	1.49	0.98	0.81	3.14	2	0.2	0.2	0.73	1.29	0.23	0.15	1.41	1.21	2.21	0.23
169584	ImmGenATAC1219.peak_169584	chr15	35855887	0.1	0.92	NA		Cox6c	0.8	0.7	0.55	3.08	3	2.14	1.26	0.38	0.71	1.83	0.1	0.12	1.86	0.11	2.79	3.63	1.09	1.37	0.67	0.5	1.85	0.76	2.48	1.28	2.48	1.06	2.16	0.43	1.7	0.57	1.41	0.87	0.1	1.07
169585	ImmGenATAC1219.peak_169585	chr15	35862157	1	6.77	1		Cox6c	0.11	1.21	0.59	0.11	1.71	1.04	0.51	1.01	1.71	0.28	0.44	0.46	1.44	0.14	0.11	0.91	1.09	1.65	1.1	0.54	0.11	2.01	0.22	0.67	0.2	0.2	0.73	0.44	1.4	1.93	0.62	0.44	1.38	0.23
169586	ImmGenATAC1219.peak_169586	chr15	35864647	0.06	0.81	NA		Cox6c	2.8	2.18	3.76	5.15	0.44	2.6	6.08	1.58	0.63	2.33	1.32	3.14	0.11	0.58	1.73	2.84	1.48	0.76	0.26	0.11	0.11	0.14	1.07	1.29	1.46	1.06	0.12	0.97	1.7	2.09	0.15	0.44	2.62	1.14
169587	ImmGenATAC1219.peak_169587	chr15	35866494	0	0.75	NA		Cox6c	0.32	0.7	0.59	1.47	0.37	0.36	2.45	0.7	0.12	1.21	1.32	1.59	1.15	0.58	4.16	3.1	3.74	0.76	1.01	0.11	0.11	2.03	1	0.67	0.2	0.94	2.16	0.76	1.4	0.57	0.62	1.26	1.38	0.66
169588	ImmGenATAC1219.peak_169588	chr15	35870012	0.7	1.93	1		Cox6c	1.1	1.09	2.28	1.46	2.92	1.04	0.69	2.18	0.71	2.38	1.84	1	1.7	0.58	1.48	5.68	8.81	1.81	3.47	0.54	1.59	3.29	3.14	1.28	4.07	4.2	4.08	2.88	0.75	1.13	1.21	3.2	6.31	6.1
169589	ImmGenATAC1219.peak_169589	chr15	35870269	0.97	7.56	1		Cox6c	1.35	2.08	4.16	2.6	0.44	1.53	1.19	1.01	0.12	2.88	0.93	3.59	1.08	0.62	0.5	18.2	9.89	5.19	6.93	0.94	7.93	7.49	5.08	1.9	8.2	4.02	4.93	1.26	0.23	0.57	0.15	10.87	13.84	19.99
169590	ImmGenATAC1219.peak_169590	chr15	35870584	0.12	4.02	1		Cox6c	2.56	1.21	2.48	3.79	1.21	0.36	2.16	1.79	0.12	1.83	0.75	1.64	2.48	0.11	0.75	3.24	3.74	2.46	2.51	0.5	3.05	4.69	4.23	2	3.81	3.61	4.83	0.93	0.23	0.15	0.15	11.36	11.65	10.23
169591	ImmGenATAC1219.peak_169591	chr15	35883708	0.16	0.85	NA		Cox6c	1.26	1.82	1.67	0.99	0.1	1.08	1.87	0.45	0.71	1.35	1.32	0.46	0.53	2.35	0.4	0.11	0.54	0.11	0.26	1.49	1.59	0.76	0.22	0.67	0.2	1.06	1.29	0.76	1.7	0.15	0.62	2.13	0.1	0.11
169592	ImmGenATAC1219.peak_169592	chr15	35891709	0.11	0.75	NA		Cox6c	2.56	1.09	1.85	2.6	0.71	1.08	0.65	1.54	0.71	1.29	0.44	0.46	2.48	0.62	3.72	0.39	0.54	1.32	0.67	1.49	0.53	0.14	2.23	0.12	1.72	0.2	0.66	1.26	0.75	0.15	0.62	0.44	1.79	2.88
169593	ImmGenATAC1219.peak_169593	chr15	35895476	0.28	1.78	1		Cox6c	1.32	0.49	2.28	0.5	1.3	1.67	1.26	0.77	1.22	1.9	1.66	1.59	2.48	1.02	1.09	1.42	1.09	0.11	1.48	0.54	0.11	1.43	2.48	2.69	0.2	2.23	1.27	0.1	2.35	2.34	0.62	2.53	0.78	3.14
169594	ImmGenATAC1219.peak_169594	chr15	35901843	0.04	1.76	1		Cox6c	1.82	1.78	2.28	1.46	0.44	2.04	1.26	2	2.05	0.28	2.4	1.64	0.53	0.55	1.32	0.11	1.52	0.76	0.44	1.06	0.53	4.35	5.28	4.86	6.99	3.61	1.94	0.76	4.7	0.57	0.15	1.7	1.19	0.23
169595	ImmGenATAC1219.peak_169595	chr15	35910196	0.42	1.02	NA		Cox6c	4.1	0.7	0.55	3.26	2.48	2.63	0.69	1.15	0.12	1.21	3.76	1.59	1.08	1.05	1.32	0.9	1.47	1.81	0.67	0.11	1.14	2.01	1	1.29	1.72	1.79	1.94	0.43	0.75	0.95	0.15	0.44	0.97	0.71
169596	ImmGenATAC1219.peak_169596	chr15	35915335	0.44	1.82	1		Cox6c	5.28	0.32	0.59	2.31	1.21	2.04	1.1	2.05	1.71	3.17	1.96	2.75	0.66	4.07	5.1	6.19	5.44	0.84	1.81	2.76	1.59	2.04	1.07	2.62	1.72	3.07	0.73	2.68	1.7	6.08	4.35	2.83	4.44	2.88
169597	ImmGenATAC1219.peak_169597	chr15	35917302	0.19	3.04	1		Cox6c	2.35	0.83	4.16	1.47	1.21	0.79	7.01	5.41	1.75	2.88	3.12	0.7	1.44	2.82	2.79	6.19	1.09	4.37	2.32	3.92	1.16	1.38	1.07	0.12	1.46	3.66	4.97	3.18	2.35	2.34	3.85	5.04	1.91	1.32
169598	ImmGenATAC1219.peak_169598	chr15	35917600	0.06	2.7	1		Cox6c	2.1	1.21	1.19	2.2	1.98	1.56	1.1	1.79	0.63	0.73	0.75	1.23	0.53	0.58	5.14	12.89	4.8	6.1	1.52	1.06	0.53	2.01	0.22	1.29	2.48	1.58	2.7	2.91	1.7	1.36	1.41	7.63	2.93	1.41
169599	ImmGenATAC1219.peak_169599	chr15	35918074	0.21	16.2	1		Cox6c	1.32	1.21	1.2	2.31	2.32	3.37	1.75	1.36	3.01	0.89	0.41	2.11	1.7	0.55	5.43	63.86	47.65	16.87	9.98	4.77	20.76	5.32	3.14	1.28	6.1	4.61	1.41	1.76	7.52	7.32	7.44	13.61	5.57	3.17
169600	ImmGenATAC1219.peak_169600	chr15	35922740	0.03	0.95	NA		Cox6c	0.78	3.16	1.19	2.01	1.71	1.53	0.69	2.46	0.63	1.35	0.44	0.7	0.66	0.14	1.65	0.39	2.31	2.34	1.48	2.11	0.98	1.43	1	2.69	1.72	0.94	1.94	1.43	1.4	0.95	0.62	1.67	1.79	0.66
169601	ImmGenATAC1219.peak_169601	chr15	35927524	0.85	2.95	1		Cox6c	0.11	1.82	1.2	1.96	0.87	1.08	0.65	0.72	1.75	0.73	1.26	0.46	1.86	1.58	2.07	2.04	0.11	2.34	1.1	3.56	1.8	0.76	0.22	0.67	0.82	0.2	0.66	0.1	1.18	0.57	0.95	1.26	0.29	0.23
169602	ImmGenATAC1219.peak_169602	chr15	35927807	0.06	1.37	NA		Cox6c	1.1	1.21	1.02	3.69	1.39	2.63	1.26	0.97	6.11	2.87	1.32	0.12	2.48	1.02	1.65	0.11	1.52	0.84	0.26	2.14	0.11	0.14	1	2	0.2	0.94	0.66	2.35	4.02	0.95	0.62	1.34	0.54	0.23
169603	ImmGenATAC1219.peak_169603	chr15	35928716	0.8	4.38	1		Cox6c	0.32	2.08	0.59	1.46	0.37	1.28	1.19	0.36	3.65	1.45	1.26	1	0.66	0.11	2.37	3.1	3.15	1.08	1.01	0.94	1.14	1.43	1.63	0.67	1.1	1.06	4.08	0.1	1.4	1.13	1.41	1.93	0.1	2.5
169604	ImmGenATAC1219.peak_169604	chr15	35934663	0.03	0.96	NA		Cox6c	2.19	1.31	3.74	0.51	1.79	2.09	1.59	0.45	4.69	1.9	0.75	0.12	1.08	1.58	0.11	1.99	0.53	4.42	2.05	2.94	1.14	1.43	2.48	3.46	4.44	4.74	1.41	4.53	2.54	1.13	3.26	1.93	2.18	1.32
169605	ImmGenATAC1219.peak_169605	chr15	35937186	0.22	1.79	1		Cox6c	1.35	3.21	1.19	1.96	2.48	1.53	1.87	1.09	3.65	1.83	1.84	3.59	1.7	2.35	2.37	1.19	1.48	1.81	1.86	1.06	5.08	4.92	6.47	2.62	2.37	5.15	5.73	4.82	7.02	11.72	7.58	0.77	3	0.71
169606	ImmGenATAC1219.peak_169606	chr15	35937446	0.01	2.37	1		Cox6c	1.82	6.19	4.22	2.31	2.93	2.09	5.56	1.86	3.6	3.41	3.26	4.38	2.48	5.13	2.9	2.53	3.57	1.78	3.8	4.38	5.06	3.9	5.34	4.35	3.13	3.66	3.33	10.52	6.87	8.49	5.24	2.83	4.85	2.26
169607	ImmGenATAC1219.peak_169607	chr15	35937812	0.05	2.17	1		Cox6c	9.11	9.5	5.04	2.42	1.21	6.9	3.51	4.31	5.24	5.5	4.02	5.27	4.43	5.21	17.05	6.39	8.79	6.7	6.22	7.2	12.94	5.97	7.85	1.9	5.65	5.15	5.73	7.65	6.38	6.08	7.15	4.68	3.33	2.87
169608	ImmGenATAC1219.peak_169608	chr15	35938162	0.22	6.34	1	Cox6c	Cox6c	13.2	10.9	13.69	12.88	5.03	8.36	9.12	10.27	7.69	8.41	10.3	8.48	8.8	17.92	16.64	12.07	15.51	9.09	11.68	16.78	14.8	13.66	10.12	14.3	12.56	11.91	12.61	14.58	7.03	11.54	7.1	10.37	10.66	12.69
169609	ImmGenATAC1219.peak_169609	chr15	35940026	0	4.78	1		Cox6c	3.55	1.78	2.28	3.41	2.34	1.08	0.51	3.28	4.34	5.58	0.41	6.74	0.53	3.88	0.74	1.45	0.96	0.11	1.63	1.49	0.11	2.01	1.07	2.83	0.2	0.2	1.29	0.44	1.4	0.15	0.15	12.65	15.68	0.71
169610	ImmGenATAC1219.peak_169610	chr15	35946611	0	0.68	NA		Cox6c	2.25	0.49	3.07	0.91	2.32	2.63	1.7	1.18	0.63	1.35	0.1	0.46	1.7	2.08	0.5	0.39	0.53	2.34	0.67	1.19	0.56	0.14	0.22	2.83	0.82	0.2	1.41	0.43	0.23	0.15	0.15	1.21	2.24	0.23
169611	ImmGenATAC1219.peak_169611	chr15	35948781	0	7.76	1		Cox6c	0.11	0.1	0.11	0.51	0.1	0.36	0.11	0.7	0.12	1.21	1.02	0.12	1.15	0.14	0.11	1.47	0.11	0.76	0.94	0.5	0.53	0.81	1.73	0.12	3.16	1.79	0.12	4.15	35.17	27.37	21.76	0.44	0.29	0.59
169612	ImmGenATAC1219.peak_169612	chr15	35962126	0.19	8.34	1		Cox6c	1.32	1.09	0.55	0.91	1.3	1.28	0.25	0.77	0.63	0.89	1.02	0.12	0.66	1.57	0.34	0.63	1.48	1.32	2.05	0.94	1.59	21.1	18.59	11.39	20.92	17.54	13.07	6.55	27.39	23.77	19.1	0.1	0.54	0.23
169613	ImmGenATAC1219.peak_169613	chr15	35969891	0	0.63	NA		Cox6c	0.11	2.08	1.02	0.11	0.1	0.36	0.69	1.52	0.71	0.12	0.44	0.46	0.66	0.62	0.73	1.76	0.11	0.11	1.52	1.19	0.11	0.76	0.22	1.29	1.1	0.2	1.27	2.35	2.02	0.15	0.62	0.44	1.19	0.11
169614	ImmGenATAC1219.peak_169614	chr15	35984892	0	1.01	NA		Cox6c	0.11	1.82	1.19	1.07	2	1.45	0.51	0.62	0.12	0.28	0.93	0.12	1.93	1.02	1.32	0.39	0.53	0.35	0.59	1.06	2.27	0.14	1.07	0.12	0.82	1.58	0.73	1.26	1.7	0.15	0.95	1.7	0.36	0.23
169615	ImmGenATAC1219.peak_169615	chr15	36015503	0.06	1.84	1		Cox6c	0.32	0.83	1.2	0.51	3	1.53	0.51	0.88	0.71	1.45	1.26	1.04	0.53	0.58	0.11	0.39	1.06	0.35	0.44	0.11	2.2	0.14	1.07	1.29	0.82	0.2	0.12	0.1	0.75	0.15	0.15	0.44	0.97	1.55
169616	ImmGenATAC1219.peak_169616	chr15	36015901	0.89	2.27	1		Cox6c	0.57	0.83	0.11	0.99	0.44	0.87	3.39	0.36	0.12	0.12	0.1	0.12	0.53	0.11	1.32	2.68	0.96	0.11	0.26	0.5	0.98	0.14	0.22	0.67	1.1	0.2	0.12	0.44	2.35	0.15	0.62	1.76	0.78	1.32
169617	ImmGenATAC1219.peak_169617	chr15	36016207	0.83	1.9	1		Cox6c	0.32	0.7	0.11	0.5	1.3	0.36	0.11	0.45	1.24	0.73	0.1	0.12	0.11	0.11	0.11	0.63	0.11	0.84	0.1	0.54	0.56	1.42	1	0.12	1.72	0.2	1.27	2.88	0.75	0.57	0.62	0.93	0.97	1.41
169618	ImmGenATAC1219.peak_169618	chr15	36044455	0.28	4.86	1		Rgs22	0.11	0.83	0.11	1.07	1.21	1.45	0.25	0.38	0.12	0.12	0.1	1	0.11	1.02	0.5	0.39	0.53	0.35	1.43	0.54	0.11	1.42	0.22	1.45	0.2	0.2	0.66	0.97	0.23	0.57	0.15	0.77	0.97	0.23
169619	ImmGenATAC1219.peak_169619	chr15	36061625	0.57	0.8	NA		Rgs22	0.32	0.32	0.55	0.5	1.21	0.32	0.25	1.01	1.22	0.12	0.1	0.12	0.11	1.14	0.98	1.45	0.54	0.35	0.59	0.5	0.53	0.14	0.22	0.67	1.1	0.2	0.66	1.79	1.4	0.15	0.15	1.21	0.96	1.14
169620	ImmGenATAC1219.peak_169620	chr15	36065025	0.03	0.88	NA		Rgs22,Fbxo43	2.34	2.99	0.59	0.5	0.71	2.41	1.26	1.01	1.75	0.73	1.84	1.64	1.08	1.18	1.06	1.99	2.46	1.81	1.81	0.94	1.14	0.14	1.85	0.73	0.82	0.2	2.91	1.91	2.14	0.15	0.95	0.44	0.29	0.66
169621	ImmGenATAC1219.peak_169621	chr15	36066223	0.46	7.37	1		Rgs22,Fbxo43	0.11	0.32	0.11	0.51	0.1	2.41	1.12	0.62	1.22	0.89	0.44	1.04	0.11	0.11	0.5	0.11	0.11	0.11	0.1	0.54	0.11	0.14	0.22	0.12	0.82	0.2	0.73	1.59	0.23	2.09	0.95	0.1	0.97	1.89
169622	ImmGenATAC1219.peak_169622	chr15	36066814	0.04	2.38	1		Rgs22,Fbxo43	0.8	0.1	1.02	1.46	1.03	1.53	2.76	0.11	2.05	2.85	2.48	1.23	0.11	1.02	0.98	3.47	3.76	2.46	0.44	1.68	1.59	1.43	2.48	0.67	3.16	0.94	1.29	0.76	7.82	8.62	10.79	2.72	0.96	4
169623	ImmGenATAC1219.peak_169623	chr15	36067068	0.06	1.21	NA		Rgs22,Fbxo43	2.35	3.16	0.11	2.29	2.93	3.37	1.59	1.13	0.63	2.33	3.04	0.7	1.86	1.05	2.75	1.45	0.96	1.78	0.44	1.49	0.98	1.43	1	0.67	3.13	1.06	0.66	0.43	2.54	2.65	2.64	1.93	0.97	0.11
169624	ImmGenATAC1219.peak_169624	chr15	36079905	0.45	2.11	1		Rgs22,Fbxo43,Polr2k,Spag1	0.32	0.49	2.96	1.96	2.34	2.14	0.65	2.21	0.71	2.88	0.44	1.59	5.77	0.11	0.67	0.91	1.48	2.34	1.94	1.59	1.14	0.14	1.63	1.28	2.37	2.43	0.66	1.26	3.85	0.57	0.95	2.89	0.36	2.42
169625	ImmGenATAC1219.peak_169625	chr15	36080245	0.26	6.42	1		Rgs22,Fbxo43,Polr2k,Spag1	0.78	1.21	2.53	3.41	0.37	2.14	5.9	2.25	0.71	0.73	0.93	0.12	0.66	2.05	1.32	0.39	0.96	2.46	2.77	1.59	0.11	4.29	0.22	1.29	2.48	0.2	3.33	2.35	0.23	2.09	0.95	3.73	1.39	4.52
169626	ImmGenATAC1219.peak_169626	chr15	36080915	0.75	1.26	NA		Rgs22,Fbxo43,Polr2k,Spag1	1.26	0.83	1.63	2.5	3.61	0.36	2.16	1.79	1.22	0.73	3.1	1.64	3.1	1.02	0.4	1.19	0.53	0.76	0.26	0.11	0.11	0.14	1.07	0.12	0.82	2.43	3.54	3.5	0.75	1.93	2.18	1.21	0.97	1.75
169627	ImmGenATAC1219.peak_169627	chr15	36082795	0.33	1.36	NA		Rgs22,Fbxo43,Polr2k,Spag1	1.1	1.21	0.55	1.4	0.1	0.57	1.1	1.75	0.71	0.28	0.1	0.46	0.66	0.14	0.4	1.47	0.11	1.32	0.1	0.94	0.11	0.81	0.22	2.61	0.2	0.2	0.12	0.97	0.23	0.95	0.15	0.1	0.29	1.99
169628	ImmGenATAC1219.peak_169628	chr15	36084896	0.17	2.38	1		Rgs22,Fbxo43,Polr2k,Spag1	0.78	1.09	1.67	0.99	0.37	1.56	0.25	1.75	0.12	0.12	0.41	0.46	1.15	0.14	0.75	0.63	0.54	0.52	0.26	0.94	0.11	0.76	1.07	1.28	0.82	1.06	0.66	3.28	2.35	6.72	10.32	0.44	0.36	1.07
169629	ImmGenATAC1219.peak_169629	chr15	36087594	0.04	1.1	NA		Rgs22,Fbxo43,Polr2k,Spag1	0.32	1.21	2.01	0.11	1.79	1.04	0.65	0.36	0.12	0.28	0.75	1.57	0.11	1.05	1.09	0.9	0.11	1.25	0.59	0.94	0.56	2.04	0.22	1.9	0.82	0.2	0.12	0.1	1.18	0.15	0.15	0.1	0.54	0.59
169630	ImmGenATAC1219.peak_169630	chr15	36088302	0.06	2.63	1		Rgs22,Fbxo43,Polr2k,Spag1	0.78	1.4	4.7	2.01	1.21	1.53	3.51	0.62	0.63	1.21	3.44	0.46	1.08	1.14	0.74	0.39	1.06	0.76	0.44	1.68	0.11	0.81	1.85	0.12	1.46	0.94	1.94	0.76	3.09	1.36	0.95	1.7	4.49	2.72
169631	ImmGenATAC1219.peak_169631	chr15	36099204	0.02	2.14	1		Rgs22,Fbxo43,Polr2k,Spag1	1.26	0.32	0.55	1.47	0.87	1.56	0.65	2.4	1.22	0.28	0.41	1.23	1.08	1.14	3.75	3.63	3.74	0.35	1.1	2.5	2.27	1.38	0.22	0.12	1.72	0.94	1.9	0.76	4.82	1.36	1.58	0.44	0.54	0.11
169632	ImmGenATAC1219.peak_169632	chr15	36109519	0.13	0.98	NA		Rgs22,Fbxo43,Polr2k,Spag1	0.11	0.7	0.55	0.51	2.99	2.64	0.65	1.36	0.71	1.83	1.02	0.46	2.48	0.62	1.32	0.91	0.96	0.35	0.44	1.99	0.56	2.04	0.22	2.69	1.72	2.43	0.66	2.88	4.82	0.57	3.59	1.21	0.78	0.11
169633	ImmGenATAC1219.peak_169633	chr15	36113156	0.81	1.36	NA		Rgs22,Fbxo43,Polr2k,Spag1	2.35	0.1	0.11	1.07	1.21	0.36	0.69	0.36	0.63	0.12	1.84	0.7	0.53	1.58	0.4	0.91	1.09	1.32	0.59	1.68	0.56	2.04	0.22	2	0.2	0.2	1.27	1.26	0.75	0.15	2.04	1.26	0.36	1.41
169634	ImmGenATAC1219.peak_169634	chr15	36115138	0.03	0.81	NA		Rgs22,Fbxo43,Polr2k,Spag1	0.32	0.49	0.59	0.5	1.79	4.84	1.12	1.86	0.12	1.21	0.93	1.23	0.66	2.6	0.75	1.99	2.04	0.52	0.44	0.94	0.98	0.76	1	1.28	0.2	0.2	0.12	0.1	0.23	0.57	0.15	0.44	0.54	1.2
169635	ImmGenATAC1219.peak_169635	chr15	36118594	0.02	0.73	NA		Rgs22,Fbxo43,Polr2k,Spag1	0.8	0.7	1.19	0.99	0.71	0.57	1.19	1.01	0.12	0.28	0.44	0.12	1.08	1.02	0.74	0.63	0.54	3.65	0.26	0.94	0.53	0.14	0.22	1.28	0.2	1.06	0.73	0.44	0.75	0.15	1.84	0.44	1.39	0.59
169636	ImmGenATAC1219.peak_169636	chr15	36123446	0.85	1.79	1		Rgs22,Fbxo43,Polr2k,Spag1	1.56	0.7	1.85	0.11	0.1	0.87	1.59	0.62	0.12	0.89	0.93	0.46	0.11	0.11	0.18	0.11	0.53	1.08	0.26	1.49	0.56	1.43	0.22	0.67	0.82	0.2	0.12	0.1	0.75	0.95	1.58	0.44	0.97	0.11
169637	ImmGenATAC1219.peak_169637	chr15	36130552	0	0.5	NA		Rgs22,Fbxo43,Polr2k,Spag1	0.57	0.32	0.55	0.5	0.1	0.36	0.11	0.11	0.12	0.12	0.1	0.12	0.53	0.11	0.18	0.11	0.11	0.52	0.1	0.5	0.11	0.14	1.07	0.12	0.2	1.58	0.73	0.44	0.23	0.15	0.15	0.44	3.62	0.23
169638	ImmGenATAC1219.peak_169638	chr15	36140420	0.12	2.3	1	Rgs22	Rgs22,Fbxo43,Polr2k,Spag1,Mir8097	5.61	2.59	3.74	0.11	4.56	1.56	2.45	1.36	0.63	0.73	2.4	1.04	2.48	3.11	4.62	4.14	2.58	4.37	1.86	2.5	0.11	0.81	1.07	1.9	4.38	0.94	0.12	2.29	1.4	8.67	6.58	1.6	2.62	0.11
169639	ImmGenATAC1219.peak_169639	chr15	36141821	0.08	1.74	1		Rgs22,Fbxo43,Polr2k,Spag1,Mir8097	2.1	1.21	3.55	1.86	2.32	1.08	2.16	0.62	1.22	1.35	1.32	1	4.5	1.05	0.18	0.63	1.48	0.52	0.1	0.11	0.53	2.04	0.22	0.12	0.82	0.94	1.27	1.91	1.7	0.95	1.21	0.93	1.39	0.66
169640	ImmGenATAC1219.peak_169640	chr15	36148458	0.4	1.71	1		Rgs22,Fbxo43,Polr2k,Spag1,Mir8097	1.8	1.09	5.4	2.7	6.92	2.04	6.08	1.75	4.26	3.17	0.44	4.62	0.66	0.55	0.73	4.15	4.69	0.76	3.87	2.39	1.59	4.92	3.14	2	0.82	3.61	5.66	2.88	6.33	1.93	5.4	3.55	2.54	1.14
169641	ImmGenATAC1219.peak_169641	chr15	36148732	0.11	1.06	NA		Rgs22,Fbxo43,Polr2k,Spag1,Mir8097	2.1	0.7	3.74	4	7.75	0.36	3.39	2.18	1.75	1.45	0.75	3.06	4.43	2.58	2.13	2.04	1.52	1.08	2.51	1.49	1.59	2.05	2.23	1.28	2.1	2.43	1.27	1.29	3.85	1.93	2.04	0.44	2.21	2.42
169642	ImmGenATAC1219.peak_169642	chr15	36149049	0.19	0.86	NA		Rgs22,Fbxo43,Polr2k,Spag1,Mir8097	0.78	2.38	1.2	0.51	4.01	1.56	1.12	0.97	1.75	0.73	0.44	1.04	0.53	1.57	5.31	2.04	0.54	0.84	1.43	1.19	1.85	0.14	1.07	1.45	0.2	0.94	2.7	1.91	2.35	0.95	2	1.93	0.72	1.55
169643	ImmGenATAC1219.peak_169643	chr15	36152154	0.49	3.31	1		Rgs22,Fbxo43,Polr2k,Spag1,Mir8097	5.97	8.64	7.28	7.24	8.05	9.82	11.3	8.38	9.19	9.48	4.54	8.04	7.56	5.21	4.58	7.54	12.08	6.24	7.48	7.95	10.54	7.24	5.73	7.91	6.81	8.01	5.75	9.14	11.32	9.24	8.42	6.9	4.07	6.1
169644	ImmGenATAC1219.peak_169644	chr15	36152931	0.07	0.84	NA		Rgs22,Fbxo43,Polr2k,Spag1,Mir8097	1.1	0.32	0.59	0.91	1.3	0.87	2.16	1.01	0.71	0.28	1.84	1	0.66	0.55	0.5	1.47	0.96	0.35	0.1	0.94	0.11	0.14	1	0.67	0.2	1.06	0.73	0.44	2.35	0.15	0.15	2.09	4.49	1.07
169645	ImmGenATAC1219.peak_169645	chr15	36156626	0.13	0.65	NA		Rgs22,Fbxo43,Polr2k,Spag1,Mir8097	0.8	0.1	3.74	0.91	0.44	3.11	0.69	0.62	0.12	0.73	0.75	0.7	0.53	0.62	0.67	0.11	1.09	1.32	1.48	0.54	0.11	0.14	1.07	0.67	0.2	0.2	0.73	0.1	1.7	0.15	1.21	0.44	0.29	1.75
169646	ImmGenATAC1219.peak_169646	chr15	36162522	0.68	2.13	1		Rgs22,Fbxo43,Polr2k,Spag1,Mir8097	1.26	0.49	0.55	0.99	2.93	0.32	1.1	3.9	2.67	0.28	0.1	1	5.15	0.55	0.98	1.47	0.53	0.76	0.1	1.19	1.16	0.81	0.22	1.9	0.2	0.2	0.73	2.36	1.18	0.15	2.18	0.1	1.41	0.71
169647	ImmGenATAC1219.peak_169647	chr15	36163913	0.05	3.2	1		Rgs22,Fbxo43,Polr2k,Spag1,Mir8097	3.37	0.32	1.85	4.55	3.58	5.18	1.26	4.18	4.34	2.38	1.82	4.96	1.15	1.14	0.4	2.04	0.96	0.76	1.63	0.11	3.32	1.43	2.48	2.62	0.2	1.69	1.27	2.36	2.54	0.15	2	7.51	9.04	3.48
169648	ImmGenATAC1219.peak_169648	chr15	36164182	0.08	3.37	1		Rgs22,Fbxo43,Polr2k,Spag1,Mir8097	1.32	2.18	4.22	2.31	3	3.37	1.59	3.33	5.69	0.73	6.28	2.53	3.1	2.08	0.98	1.47	1.47	1.25	3.47	0.94	2.88	1.43	2.51	2.62	4.44	2.43	4.17	4.6	6.3	3.98	3.85	5.76	8.35	3.28
169649	ImmGenATAC1219.peak_169649	chr15	36164781	0.04	4.64	1	Fbxo43	Rgs22,Fbxo43,Polr2k,Spag1,Mir8097	3.97	9.29	11.66	5.75	12.65	16.01	13.92	9.5	7.77	8.24	15.24	15.27	24.79	26.05	1.62	15.8	7.78	9.81	6.06	11.66	9.78	3.87	4.19	3.31	3.76	5.15	6.3	15.5	21.63	19.37	11.98	7.99	7.44	8.23
169650	ImmGenATAC1219.peak_169650	chr15	36165032	0.02	10.77	1		Rgs22,Fbxo43,Polr2k,Spag1,Mir8097	10.15	33.85	29.8	12.53	14.57	30.7	30.52	23.73	21.83	23.08	38.52	7.42	50.91	57.98	6.81	25.99	19.23	21.28	15.77	33.28	20.74	9.9	9.58	9.3	8.83	9.83	9.31	17.46	24.61	20.68	14.48	13.79	15.68	17.18
169651	ImmGenATAC1219.peak_169651	chr15	36167834	0.16	6.91	1		Rgs22,Fbxo43,Polr2k,Spag1,Mir8097	9.78	13.21	20.42	13.97	16.05	13.37	22.1	13.68	9.51	11.79	17.71	13.94	16.16	10.33	4.31	9.89	11.89	9.01	9.56	13.28	16.65	12.74	13.34	19.27	13.47	13.19	13.43	20.68	18.47	15.26	20.45	11.93	15.15	13.87
169652	ImmGenATAC1219.peak_169652	chr15	36173751	0.03	5.1	1		Rgs22,Fbxo43,Polr2k,Spag1,Mir8097	5.3	12.63	9.99	8.13	3	9.15	5.9	10.57	6.66	6.52	8.43	16.53	1.44	12.94	3.59	8.55	9.92	2.91	10.88	11.92	8.54	8.75	6.06	8.53	8.06	8.25	7.66	9.97	10.79	8.04	16.41	13.29	8.23	3.76
169653	ImmGenATAC1219.peak_169653	chr15	36174001	0.06	11.39	1	Polr2k	Rgs22,Fbxo43,Polr2k,Spag1,Mir8097	9.76	16.84	20.73	17.74	14.41	14.17	18.44	21.54	14.55	17.9	17.02	23.69	29.29	32.24	10.12	17.12	13.27	14.08	18.4	13.62	17.81	12.36	14.26	12.95	14.32	14.69	17.29	25.16	22.21	22.22	28.53	25.85	19.34	16.44
169654	ImmGenATAC1219.peak_169654	chr15	36179426	0.01	12.95	1	Spag1	Rgs22,Fbxo43,Polr2k,Spag1,Mir8097	4.05	10.04	13.31	9.53	5.34	10.3	14.46	12.76	12.42	13.8	3.76	10.5	9.1	6.55	2.79	8.55	14.7	4.42	7.42	12.79	26.11	23.28	26.67	20.51	24.92	26.87	25.71	48.47	36	22.33	24.42	8.89	9.08	7.48
169655	ImmGenATAC1219.peak_169655	chr15	36179712	0.18	16.68	1		Rgs22,Fbxo43,Polr2k,Spag1,Mir8097	14.13	12.63	21.87	23.86	18.41	20.73	31.47	24.31	28.84	30.46	20.86	19.17	17.77	17.28	15.28	21.09	21.24	21.06	18.66	32.81	30.65	19.78	19.36	11.82	14.03	16.83	17.3	43.84	33.98	27.03	26.53	23.28	22.2	19.28
169656	ImmGenATAC1219.peak_169656	chr15	36182248	0.01	1.66	1		Rgs22,Fbxo43,Polr2k,Spag1,Mir8097	1.82	0.83	0.55	1.07	1.98	1.08	0.11	0.11	4.16	3.41	1.84	0.12	0.11	0.14	0.18	0.39	1.09	0.11	0.59	1.06	0.98	0.14	1.07	1.45	0.2	0.94	0.12	1.26	0.75	0.57	2.67	0.44	5.57	0.66
169657	ImmGenATAC1219.peak_169657	chr15	36192144	0.37	4.27	1		Rgs22,Fbxo43,Polr2k,Spag1,Rnf19a,Mir8097	0.78	0.32	1.02	1.47	1.03	1.08	6.59	1.83	1.71	0.89	1.84	1.57	2.48	1.02	0.74	0.39	0.11	0.35	0.67	1.19	1.59	2.01	1.07	0.73	1.72	0.94	0.12	0.44	1.4	0.15	0.95	0.93	1.39	0.71
169658	ImmGenATAC1219.peak_169658	chr15	36193054	0	3.09	1		Rgs22,Fbxo43,Polr2k,Spag1,Rnf19a,Mir8097	1.35	1.82	0.11	0.51	3.87	0.36	1.1	0.38	2.24	0.73	3.44	0.46	1.15	0.14	1.32	0.11	0.96	0.84	0.59	1.59	0.53	0.14	0.22	2	1.46	0.2	1.29	0.76	0.75	0.15	1.41	0.93	0.36	1.75
169659	ImmGenATAC1219.peak_169659	chr15	36195677	0.19	3.33	1		Rgs22,Fbxo43,Polr2k,Spag1,Rnf19a,Mir8097	1.82	6.19	0.11	0.99	2.66	0.57	2.01	1.52	1.24	1.21	1.26	0.7	1.08	1.02	0.34	0.11	0.11	0.35	0.59	0.94	1.16	0.14	0.22	0.12	1.1	0.94	0.12	1.29	0.23	0.15	0.15	2.08	9.92	1.14
169660	ImmGenATAC1219.peak_169660	chr15	36201522	0.06	0.53	NA		Rgs22,Fbxo43,Polr2k,Spag1,Rnf19a,Mir8097	1.32	0.49	1.19	0.11	1.73	1.56	0.11	0.45	3.74	4.63	0.75	0.46	0.53	0.62	0.49	1.45	0.54	0.52	0.94	0.5	1.59	0.81	0.22	0.12	0.2	1.06	1.41	0.44	1.4	0.95	0.15	0.77	0.96	1.07
169661	ImmGenATAC1219.peak_169661	chr15	36210509	0.06	6.34	1		Rgs22,Fbxo43,Polr2k,Spag1,Rnf19a,Mir8097	1.82	3.93	5.33	1.07	6.3	6.48	9.37	4.86	3.31	3.32	4.1	1.23	2.48	1.64	5.31	6.71	11.38	5.9	6.14	2.11	7.93	9.5	8.46	7.62	8.74	4.61	4.93	6.13	7.09	8.49	11.36	6.9	6.46	3.55
169662	ImmGenATAC1219.peak_169662	chr15	36210967	0.23	4.02	1		Rgs22,Fbxo43,Polr2k,Spag1,Rnf19a,Mir8097	3.05	1.78	1.63	2.5	3.62	3.21	8.26	0.62	4.37	2.38	2.4	1.04	1.15	3.05	9.94	4.6	7.17	2.38	4.1	5.42	8.54	2.66	4.19	2	4.82	6.34	1.94	7.41	7.82	8.49	13.64	7.2	12.94	4.58
169663	ImmGenATAC1219.peak_169663	chr15	36214820	0.08	17.69	1		Rgs22,Fbxo43,Polr2k,Spag1,Rnf19a,Mir8097	1.35	0.7	1.2	3.09	0.37	2.41	1.7	2.29	4.34	1.71	6.28	3.16	6.78	3.77	6.12	3.64	12.08	2.91	17.7	7.09	28.95	34.89	29.93	22.44	35.41	29.56	18.32	5.41	21.05	12.87	15.33	1.6	4.42	7.99
169664	ImmGenATAC1219.peak_169664	chr15	36215153	0.13	6.04	1		Rgs22,Fbxo43,Polr2k,Spag1,Rnf19a,Mir8097	0.8	0.49	0.55	1.96	1.39	0.87	2.01	1.01	1.22	1.29	1.49	0.7	0.53	2.19	2.16	1.42	6.44	1.08	4.99	3.84	9.92	11.23	10.79	7.22	13.91	12.83	6.98	5.55	7.76	2.49	4.95	0.87	7.14	3.9
169665	ImmGenATAC1219.peak_169665	chr15	36215885	0.04	1.19	NA		Rgs22,Fbxo43,Polr2k,Spag1,Rnf19a,Mir8097	0.32	0.83	0.11	0.99	0.71	0.36	0.65	0.11	1.12	0.73	1.32	1	2.48	0.14	0.74	0.11	2.22	0.11	1.94	1.49	0.56	2.05	5.19	1.28	6.1	5.09	0.12	2.68	4.02	0.57	0.15	0.87	0.96	2.26
169666	ImmGenATAC1219.peak_169666	chr15	36216643	0.04	1.05	NA		Rgs22,Fbxo43,Polr2k,Spag1,Rnf19a,Mir8097	0.8	1.82	2.28	0.5	2.92	2.64	3.89	1.86	0.12	1.21	1.26	1.57	1.15	0.55	4.03	0.63	0.11	0.11	0.44	0.5	1.59	2.66	1.07	0.67	0.82	0.2	0.73	1.29	2.35	0.15	0.95	0.1	0.36	1.89
169667	ImmGenATAC1219.peak_169667	chr15	36219607	0.01	6.61	1		Rgs22,Fbxo43,Polr2k,Spag1,Rnf19a,Mir8097	0.8	0.32	0.55	1.46	1.39	0.57	2.45	2.22	1.24	1.83	1.84	1.04	0.66	1.18	0.75	0.39	0.54	0.35	0.26	0.94	0.56	0.81	1.07	2	1.1	0.2	1.27	3	3.09	1.69	1.41	0.77	0.78	2.5
169668	ImmGenATAC1219.peak_169668	chr15	36225589	0	2.43	1		Rgs22,Fbxo43,Polr2k,Spag1,Rnf19a,Mir8097	3.55	3.15	4.16	1.9	4.51	2.04	0.69	1.82	1.12	2.39	3.12	1.04	0.53	2.58	0.73	1.42	0.53	0.76	1.01	0.11	3.66	0.81	1.85	2.61	0.2	1.06	1.27	3.28	1.4	0.57	2.64	2.1	2.18	0.23
169669	ImmGenATAC1219.peak_169669	chr15	36227065	0.33	1.9	1		Rgs22,Fbxo43,Polr2k,Spag1,Rnf19a,Mir8097	1.32	0.83	1.19	0.5	0.44	2.41	4.42	3.28	1.46	2.17	1.82	0.12	0.66	1.05	1.09	0.39	0.96	1.25	1.43	0.94	2.2	1.38	1.07	0.67	0.2	0.2	1.27	0.76	2.85	1.93	2.04	0.1	1.81	1.75
169670	ImmGenATAC1219.peak_169670	chr15	36228096	0.31	3.86	1		Rgs22,Fbxo43,Polr2k,Spag1,Rnf19a,Mir8097	5.1	2.18	1.63	1.46	2.34	1.45	2.01	1.15	2.24	0.73	0.75	1.64	1.08	2.08	6.36	2.55	1.47	1.25	0.59	1.19	1.59	1.38	2.51	1.9	1.1	1.69	1.29	1.26	0.23	0.57	0.62	0.87	7.05	1.07
169671	ImmGenATAC1219.peak_169671	chr15	36229515	0	0.65	NA		Rgs22,Fbxo43,Polr2k,Spag1,Rnf19a,Mir8097	2.8	2.08	3.74	0.51	2.34	3.79	4.83	1.82	0.12	1.71	4.02	4.08	3.65	3.09	1.48	1.76	1.48	2.34	2.7	2.39	2.88	2.05	1.07	1.9	0.82	0.94	2.7	1.76	0.23	0.15	1.41	0.44	0.78	2.16
169672	ImmGenATAC1219.peak_169672	chr15	36230351	0.1	2.23	1		Rgs22,Fbxo43,Polr2k,Spag1,Rnf19a,Mir8097	1.32	0.32	0.11	4.6	0.71	1.56	1.19	1.64	0.12	0.12	3.58	1	1.7	1.58	1.39	0.11	2.58	0.35	1.1	0.11	0.56	0.14	1.85	1.28	0.82	1.79	2.65	0.93	2.35	2.09	1.41	0.77	1.39	1.14
169673	ImmGenATAC1219.peak_169673	chr15	36231464	0.02	6.4	1		Rgs22,Fbxo43,Polr2k,Spag1,Rnf19a,Mir8097	2.68	1.4	0.59	2.5	1.21	0.57	5.1	0.62	0.71	0.89	3.44	0.46	5.67	2.58	2.37	2.84	4.34	2.34	1.52	0.94	3.05	1.43	2.48	0.73	1.46	1.58	2.04	1.29	1.18	1.69	0.15	1.67	2.62	1.07
169674	ImmGenATAC1219.peak_169674	chr15	36231937	0.03	3.84	1		Rgs22,Fbxo43,Polr2k,Spag1,Rnf19a,Mir8097	3.09	0.32	2.01	2.87	1.79	1.67	4.22	1.36	1.22	0.73	0.41	2.11	4.6	1.57	2.16	1.99	3.2	0.84	0.67	1.49	5.05	7.14	9.52	11.79	9.26	5.68	6.31	1.43	0.75	0.95	2.67	1.7	0.96	0.71
169675	ImmGenATAC1219.peak_169675	chr15	36232311	0.01	0.7	NA		Rgs22,Fbxo43,Polr2k,Spag1,Rnf19a,Mir8097	0.11	0.49	2.28	1.47	1.73	1.08	2.2	1.79	0.63	0.73	2.54	1.59	0.53	0.62	3.63	0.63	1.52	0.76	2.86	2.94	3.04	1.43	1.73	0.12	1.72	1.06	2.65	0.97	0.23	1.36	0.95	1.21	0.29	1.32
169676	ImmGenATAC1219.peak_169676	chr15	36237523	0.04	3.47	1		Rgs22,Fbxo43,Polr2k,Spag1,Rnf19a,Mir8097	0.32	0.83	1.2	1.47	2.48	1.53	0.51	1.54	1.75	0.12	0.44	0.7	1.44	0.62	0.17	1.45	0.11	0.52	1.52	2.14	1.14	1.42	1.63	1.28	0.82	0.2	1.94	0.1	1.4	0.57	0.15	1.6	0.36	0.71
169677	ImmGenATAC1219.peak_169677	chr15	36241571	0.94	13.15	1		Fbxo43,Polr2k,Spag1,Rnf19a,Mir8097	1.26	1.82	1.19	0.5	2.34	2.88	3.51	2.29	0.63	0.89	1.26	0.7	1.15	3.09	4.14	3.78	1.63	1.37	0.67	2.39	0.98	0.76	3.14	3.37	3.81	3.42	2.16	0.43	2.14	0.57	1.41	0.77	0.72	1.14
169678	ImmGenATAC1219.peak_169678	chr15	36243909	0.06	2.59	1		Fbxo43,Polr2k,Spag1,Rnf19a,Mir8097	2.56	1.31	2.28	0.5	1.79	0.87	0.51	0.36	1.71	0.12	1.26	1.64	0.66	0.55	0.98	0.39	2.63	0.52	1.1	0.11	1.8	2.65	3.74	5.83	3.16	1.58	6.91	0.76	0.23	0.57	1.58	0.44	2.18	1.55
169679	ImmGenATAC1219.peak_169679	chr15	36254847	0.05	6.38	1		Fbxo43,Polr2k,Spag1,Rnf19a,Mir8097	1.82	0.83	2.53	0.99	0.37	0.87	1.7	0.36	0.71	0.12	1.02	0.7	1.15	1.02	0.11	0.39	0.53	0.76	0.1	0.54	1.16	0.81	1	0.67	0.2	0.2	0.12	0.44	1.7	0.15	2.04	1.26	0.54	0.11
169680	ImmGenATAC1219.peak_169680	chr15	36261494	0.04	11.33	1		Fbxo43,Polr2k,Spag1,Rnf19a,Mir8097	18.25	30.89	31.43	23.86	31.12	32.78	53.64	24.22	29.13	33.18	21.21	27.9	28.68	29.13	8.87	34.62	20.89	15.44	8.43	13.62	29.49	2.66	2.51	1.29	4.35	2.43	1.27	5.39	2.54	1.13	2.63	18.52	19.34	6.76
169681	ImmGenATAC1219.peak_169681	chr15	36261771	0.12	1.75	1		Fbxo43,Polr2k,Spag1,Rnf19a,Mir8097	2.25	3.21	3.74	2.7	1.39	5.95	10.31	2.21	6.24	7.07	4.02	7.42	1.44	7.52	1.51	3.64	3.57	2.46	1.94	2.39	4.34	1.43	1.07	1.9	1.46	1.79	0.73	2.02	0.75	0.57	0.62	3.39	4.07	0.66
169682	ImmGenATAC1219.peak_169682	chr15	36262346	0.25	3.84	1		Fbxo43,Polr2k,Spag1,Rnf19a,Mir8097	3.97	1.09	2.93	4.39	5.59	0.57	3.51	1.66	8.22	5.23	6.64	2.88	3.1	2.96	5.21	2.04	2.58	3.23	4.15	0.54	4.36	4.79	6.47	4.02	3.13	4.06	6.5	6.16	6.3	7.32	7.44	3.39	7.83	3.9
169683	ImmGenATAC1219.peak_169683	chr15	36264554	0.09	0.99	NA		Fbxo43,Polr2k,Spag1,Rnf19a,Mir8097	0.11	0.1	1.63	1.47	0.44	0.1	2.2	1.36	2.58	1.35	1.49	0.12	0.66	0.55	1.06	0.63	0.54	0.52	0.44	0.94	1.8	0.81	0.22	0.12	1.86	1.06	0.12	0.44	0.23	0.95	2.63	2.08	0.72	0.66
169684	ImmGenATAC1219.peak_169684	chr15	36265808	0.97	0.68	NA		Polr2k,Spag1,Rnf19a,Mir8097	0.11	1.21	0.55	0.11	0.44	0.1	0.11	0.11	0.71	0.12	0.93	1.04	3.1	1.57	0.18	1.47	0.53	0.52	0.44	3.37	1.59	0.76	0.22	0.12	0.2	0.2	0.12	1.79	0.23	0.95	0.95	0.1	0.36	0.71
169685	ImmGenATAC1219.peak_169685	chr15	36269089	0	1.26	NA		Polr2k,Spag1,Rnf19a,Mir8097	2.35	1.21	0.11	1.47	0.87	0.36	0.51	1.4	0.12	0.12	1.02	0.12	3.26	2.08	0.4	0.11	0.54	1.81	0.59	0.11	0.98	2.68	0.22	1.28	1.1	1.69	0.12	3.18	9.85	1.36	1.58	0.44	0.72	1.14
169686	ImmGenATAC1219.peak_169686	chr15	36281846	0.34	1.64	1		Rnf19a,Mir8097	3.55	0.1	3.14	5.96	2.48	1.08	3.89	0.74	3.31	1.94	0.75	3.49	0.11	2.08	2.33	6.39	3.2	2.38	3.33	3.92	0.98	3.26	4.3	0.12	0.82	2.96	3.33	0.43	5.12	2.09	5.06	1.93	1.39	1.41
169687	ImmGenATAC1219.peak_169687	chr15	36282116	0.26	3.29	1		Rnf19a,Mir8097	8.09	1.82	8.43	7.36	2.99	5.78	8.64	1.36	5.48	7.61	4.1	7.77	3.65	5.57	5.43	5.91	9.24	3.79	6.82	14.47	7.94	4.48	3.56	5.06	5.5	4.75	8.35	7.67	10.78	8.02	10.11	6.56	3.7	6.46
169688	ImmGenATAC1219.peak_169688	chr15	36282632	0.44	8.24	1		Rnf19a,Mir8097	3.55	15.56	5.49	6.28	11.57	18.16	3.51	6.49	5.1	6.31	13.05	5.86	13.03	12.24	18.32	8.02	8.6	11.17	13.66	8.36	6.45	10.59	8.19	9.75	11.18	5.99	7.42	3.18	9.15	8.58	10.04	7.87	7.47	13.94
169689	ImmGenATAC1219.peak_169689	chr15	36282919	0.24	10.47	1		Rnf19a,Mir8097	14.21	20.08	13.14	9.57	21.17	16.17	11.91	7.38	7.83	10.57	10.62	14.61	19.38	17.28	30.88	21.29	16	16.05	16.74	14.78	16.06	10.25	7.47	11.93	7.97	8.34	10.69	8.02	9.06	12.8	14.9	14.82	12.55	14.28
169690	ImmGenATAC1219.peak_169690	chr15	36283271	0.21	24.37	1	Rnf19a	Rnf19a,Mir8097	38.21	36.6	33.55	37.13	41.76	39.5	46.49	37.88	24.11	28.85	45.54	40.67	46.5	50.25	42.12	30.6	25.68	25.34	28.39	37.4	34.97	28.12	24.76	29.89	27.09	22.92	29.67	30.32	32.41	37	42.53	34.35	31.5	22.21
169691	ImmGenATAC1219.peak_169691	chr15	36283538	0.07	3.27	1		Rnf19a,Mir8097	4.1	13.72	3.09	4.15	9	10.51	3.61	8.23	4.26	4.29	10.01	4.62	4.6	11.63	13.23	5.15	9.89	9.09	9.56	10.21	3.66	4.18	5.34	3.31	3	3.07	4.83	3.53	9.75	7.92	9.6	5.35	8	9.69
169692	ImmGenATAC1219.peak_169692	chr15	36287632	0.02	18.85	1		Rnf19a,Mir8097	0.11	1.21	1.2	1.47	1.39	1.56	0.65	0.7	1.22	0.73	1.26	1.04	0.53	0.58	2.13	0.39	0.54	0.11	0.26	0.5	1.16	1.38	1	0.73	0.2	0.2	0.12	0.97	0.75	3.87	1.21	1.21	5.93	1.87
169693	ImmGenATAC1219.peak_169693	chr15	36295073	0.07	3.32	1		Rnf19a,Mir8097	0.11	0.32	2.48	0.91	0.71	3.15	0.69	0.62	1.22	1.94	1.84	1.04	0.53	1.05	2.16	0.63	0.53	0.11	1.1	1.49	1.85	0.14	0.22	0.12	0.2	0.2	0.73	0.44	0.75	0.15	3.23	1.6	3.7	1.87
169694	ImmGenATAC1219.peak_169694	chr15	36296104	0.09	1.1	NA		Rnf19a,Mir8097	0.11	1.86	2.48	0.11	0.44	3.11	1.7	0.7	0.63	0.12	0.93	0.46	1.08	0.62	0.18	1.47	0.11	0.52	2.32	0.5	1.59	0.76	0.22	1.28	0.2	0.2	0.66	1.29	0.23	0.15	0.95	0.87	0.1	1.32
169695	ImmGenATAC1219.peak_169695	chr15	36296989	0.28	4.14	1		Rnf19a,Mir8097	1.26	0.83	1.63	0.91	1.79	1.53	2.76	2.21	0.63	0.73	3.12	0.46	0.53	0.14	1.9	2.3	0.53	1.81	1.43	0.5	0.53	0.76	0.22	1.9	0.82	1.79	0.66	0.76	18.59	16.46	13.67	1.34	0.96	0.23
169696	ImmGenATAC1219.peak_169696	chr15	36302792	0.6	3.7	1		Rnf19a,Mir8097	1.8	1.86	1.19	1.61	0.1	1.28	0.11	1.36	0.63	1.21	1.02	0.12	3.26	0.62	2.41	5.68	2.64	1.89	1.81	2.93	2.25	0.14	1.07	0.67	1.46	0.2	1.41	0.43	0.23	1.13	0.62	1.26	0.29	1.32
169697	ImmGenATAC1219.peak_169697	chr15	36303694	0.03	17.44	1		Rnf19a,Mir8097	2.35	1.21	1.02	0.11	0.1	0.57	1.12	0.74	1.24	2.33	2.48	0.12	2.48	3.4	12.14	39.01	26.54	28.16	32.74	17.71	30.67	3.29	0.22	0.67	2.1	1.79	0.73	2.35	4.7	1.36	2	1.34	0.36	0.66
169698	ImmGenATAC1219.peak_169698	chr15	36303959	0.02	9.92	1		Rnf19a,Mir8097	1.26	1.09	0.55	1.46	1.79	2.38	3.21	1.4	3.73	1.45	3.76	1.23	1.15	3.38	1.95	6.71	9.26	11.3	22.94	13.64	12.94	0.81	1.85	0.12	1.46	1.06	0.73	2.41	4.02	2.49	1.21	0.1	0.72	0.11
169699	ImmGenATAC1219.peak_169699	chr15	36304225	0.15	9.04	1		Rnf19a,Mir8097	1.26	1.09	1.63	0.5	3.42	3.15	1.59	0.97	0.71	3.65	1.82	1.59	1.08	0.58	5.63	8.21	16.67	17.78	19.58	11.54	9.86	0.81	4.19	1.45	4.35	1.69	0.73	1.91	6.3	2.09	3.83	0.87	0.97	0.66
169700	ImmGenATAC1219.peak_169700	chr15	36305090	0.23	0.9	NA		Rnf19a,Mir8097	1.82	0.49	1.02	1.4	0.44	1.45	0.25	1.01	1.22	1.21	1.96	1.59	0.11	1.05	1.09	3.1	3.21	0.84	0.1	1.59	0.56	0.14	0.22	0.67	1.1	0.94	0.12	0.43	1.4	0.57	0.15	0.1	0.78	1.07
169701	ImmGenATAC1219.peak_169701	chr15	36317617	0	6.19	1		Rnf19a,Mir8097	0.57	0.83	1.19	0.11	1.71	0.79	1.75	1.82	0.12	1.21	2.43	0.7	0.53	1.18	0.4	0.11	0.53	0.84	0.26	0.54	0.11	0.14	0.22	0.12	1.86	1.06	0.66	0.97	0.75	1.36	0.62	2.1	2.11	0.11
169702	ImmGenATAC1219.peak_169702	chr15	36324837	0.14	3.47	1		Rnf19a,Mir8097	1.35	1.78	1.2	0.11	1.3	0.1	0.65	0.62	0.12	0.28	1.96	0.46	0.53	0.14	1.48	0.9	0.53	0.52	0.1	0.54	0.53	0.81	0.22	1.29	0.2	0.2	0.66	0.44	0.23	0.95	0.15	1.93	0.78	0.66
169703	ImmGenATAC1219.peak_169703	chr15	36325259	0.09	2.87	1		Rnf19a,Mir8097	1.82	1.4	0.59	1.07	2.48	0.87	2.76	0.36	0.63	1.21	1.26	1.04	0.53	0.55	0.4	0.63	1.09	0.35	0.59	0.54	0.53	0.81	0.22	0.12	0.2	0.2	0.12	1.29	0.23	0.15	0.62	4.56	8.65	1.2
169704	ImmGenATAC1219.peak_169704	chr15	36330617	0.04	1.09	NA		Rnf19a,Mir8097	0.11	1.82	2.01	1.07	0.71	2.09	0.25	0.77	0.12	0.89	3.04	0.7	0.11	0.62	0.4	2.84	3.72	0.11	2.32	0.94	1.85	4.48	1	0.67	0.82	1.58	2.7	1.29	0.23	0.57	0.15	0.93	0.54	1.2
169705	ImmGenATAC1219.peak_169705	chr15	36332142	0.14	1.08	NA		Rnf19a,Mir8097	1.1	1.31	0.11	0.5	0.44	1.04	0.65	0.77	1.12	1.35	2.21	1.59	0.53	1.58	0.1	0.9	0.53	0.76	0.94	2.76	2.27	1.38	0.22	0.67	1.72	0.2	1.27	1.29	0.23	0.15	0.62	0.93	7.66	0.23
169706	ImmGenATAC1219.peak_169706	chr15	36332583	0.07	1.69	1		Rnf19a,Mir8097	1.8	0.49	0.11	0.5	0.37	0.79	0.69	0.72	3.36	1.9	1.96	0.12	3.1	2.59	0.75	0.91	0.11	0.35	0.1	1.06	3.04	0.14	0.22	2	3.16	1.79	0.73	2.41	0.75	1.67	0.95	1.26	0.36	2.16
169707	ImmGenATAC1219.peak_169707	chr15	36333474	0	2.6	1		Rnf19a,Mir8097	3.09	0.83	1.02	1.47	1.71	2.63	0.65	0.62	1.46	0.73	0.44	2.48	2.48	1.68	0.73	0.91	4.75	6.7	5.16	2.93	1.14	1.38	1	1.29	1.86	0.2	0.73	0.97	2.35	3.41	2	1.7	2.24	0.66
169708	ImmGenATAC1219.peak_169708	chr15	36334076	0.02	2.99	1		Rnf19a,Mir8097	0.32	0.7	1.02	1.61	0.44	1.28	2.2	1.18	5.6	0.89	0.44	2.48	1.7	0.55	0.34	1.45	2.04	1.37	3.85	0.54	1.16	1.42	1.07	2	0.2	1.06	0.12	13.43	7.82	3.07	6.01	1.6	2.98	0.11
169709	ImmGenATAC1219.peak_169709	chr15	36334668	0.2	11.85	1		Rnf19a,Mir8097	1.82	0.1	2.28	3.4	0.71	1.53	2.76	0.97	1.22	0.89	0.75	2.22	1.44	0.62	0.5	0.39	0.53	0.11	1.52	2.39	0.56	0.76	1.07	0.67	0.2	0.94	2.16	1.76	0.75	3.87	3.22	0.44	0.78	0.71
169710	ImmGenATAC1219.peak_169710	chr15	36334918	0.01	3.17	1		Rnf19a,Mir8097	3.22	1.09	0.55	2.2	0.1	0.87	3.42	1.36	1.71	1.29	0.75	1	0.66	1.18	0.17	2.15	1.89	0.84	1.43	0.54	0.11	0.14	1.07	1.28	0.82	1.06	3.44	0.43	0.23	1.69	1.21	0.1	0.1	1.32
169711	ImmGenATAC1219.peak_169711	chr15	36335313	0.04	4.41	1		Rnf19a,Mir8097	0.78	0.32	0.11	1.07	0.37	0.36	1.75	2.68	1.24	0.12	0.44	0.46	0.11	0.55	1.16	0.11	1.06	1.25	0.44	0.94	0.56	0.76	0.22	0.12	0.2	0.2	1.41	1.79	0.23	0.57	0.95	0.77	0.1	0.23
169712	ImmGenATAC1219.peak_169712	chr15	36336626	0.02	1.95	1		Rnf19a,Mir8097	0.11	1.09	0.11	1.96	0.1	0.57	4.99	1.58	1.12	0.28	1.82	1	2.48	0.62	1.9	3.1	3.74	8.88	7.49	2.76	4.31	0.81	1	0.73	1.72	0.2	0.73	3.53	1.18	1.13	0.95	0.44	0.97	0.66
169713	ImmGenATAC1219.peak_169713	chr15	36337021	0.12	9.04	1		Rnf19a,Mir8097	0.57	1.82	0.55	0.11	0.44	3.79	0.65	0.72	1.22	0.12	1.82	0.46	1.08	1.58	6.25	11.25	11.38	11.91	18.89	7.2	6.52	1.42	1.85	1.29	3	0.2	1.27	1.79	0.23	0.57	0.62	0.1	1.79	0.59
169714	ImmGenATAC1219.peak_169714	chr15	36337278	0.16	2.92	1		Rnf19a,Mir8097	1.32	0.7	1.63	0.91	0.1	0.57	0.65	0.62	0.12	1.21	0.93	1.64	0.53	1.02	0.75	6.68	4.31	3.62	9.45	0.94	3.04	0.14	1	0.67	0.2	0.2	1.29	0.44	0.75	0.15	1.21	0.44	2.18	3.19
169715	ImmGenATAC1219.peak_169715	chr15	36346220	0.01	17.79	1		Rnf19a	2.8	0.49	1.19	2.01	2.32	1.56	4.02	0.45	3.74	1.9	0.93	0.7	3.1	0.55	3.23	9.04	14.81	40.65	38.24	34.83	42.11	13.77	8.52	9.3	11.73	6.86	4.83	32.77	14.82	16.16	11.73	4.26	4.81	3.17
169716	ImmGenATAC1219.peak_169716	chr15	36346472	0.01	6.69	1		Rnf19a	1.82	1.21	1.85	5.83	2.92	2.2	1.59	0.36	2.35	1.9	0.41	1	1.08	1.02	0.73	4.35	8.95	11.91	10.9	17.71	14.17	5.1	4.3	3.98	5.6	3.42	1.9	10.63	5.56	7.38	2.04	4.4	1.83	2.16
169717	ImmGenATAC1219.peak_169717	chr15	36348414	0.18	2.82	1		Rnf19a	0.32	2.08	0.59	0.11	1.3	0.79	1.12	0.72	1.22	1.21	1.26	1.04	0.53	1.18	1.06	1.47	0.53	0.84	0.1	1.59	0.98	0.76	1.07	0.67	0.2	0.94	0.73	0.97	0.23	3.07	0.95	2.23	0.78	0.23
169718	ImmGenATAC1219.peak_169718	chr15	36351866	0.08	2.83	1		Rnf19a	0.78	1.21	0.59	0.11	1.73	1.28	0.65	0.45	0.12	0.73	0.41	0.12	0.53	0.55	0.75	0.39	0.11	0.11	0.1	0.94	0.56	0.14	1	0.73	0.2	0.94	0.73	0.93	0.75	0.57	0.62	0.1	0.29	0.71
169719	ImmGenATAC1219.peak_169719	chr15	36352137	0.05	1.95	1		Rnf19a	0.57	0.83	1.63	1.4	1.3	1.28	0.51	0.11	0.12	0.12	0.1	0.46	1.08	0.11	0.4	0.63	0.11	0.11	0.1	0.5	0.11	0.14	0.22	0.12	0.2	0.94	0.12	0.76	2.14	1.13	2	0.44	0.36	0.11
169720	ImmGenATAC1219.peak_169720	chr15	36354054	0.1	2.04	1		Rnf19a	0.57	1.31	4.81	0.51	1.71	2.14	0.51	2.39	2.05	0.28	0.93	0.7	0.11	1.57	0.18	0.9	0.53	1.37	1.1	2.93	1.8	2.01	1.63	0.67	1.1	1.69	2.7	2.68	0.23	1.36	0.62	0.93	0.36	0.23
169721	ImmGenATAC1219.peak_169721	chr15	36354686	0.01	2.63	1		Rnf19a	0.11	2.38	2.53	2.01	3	0.32	1.7	0.38	1.24	0.89	1.02	0.12	1.44	1.02	4.07	4.69	2.46	1.37	1.52	0.5	1.14	1.38	0.22	1.29	0.2	0.2	2.65	1.29	0.23	3.41	0.62	0.1	0.97	2.16
169722	ImmGenATAC1219.peak_169722	chr15	36356769	0	0.9	NA		Rnf19a	3.09	0.1	0.11	0.91	0.71	0.1	0.11	1.58	1.75	0.89	0.1	0.46	0.11	0.11	0.34	3.1	2.64	3.09	0.1	0.5	1.59	0.14	0.22	0.12	0.2	0.2	0.12	0.43	1.18	2.43	0.62	0.1	0.36	0.11
169723	ImmGenATAC1219.peak_169723	chr15	36360481	0.11	1.58	1		Rnf19a	0.78	0.83	0.59	0.5	1.79	1.04	4.99	0.62	0.12	0.12	0.93	0.46	0.11	0.55	0.73	0.63	0.53	0.35	0.59	0.11	0.53	1.43	1.07	1.9	3.16	2.43	1.94	1.91	0.23	0.95	1.84	0.77	0.97	0.66
169724	ImmGenATAC1219.peak_169724	chr15	36361473	0.36	6.44	1		Rnf19a	0.8	0.83	0.59	0.5	0.71	2.09	0.11	0.45	0.63	2.87	0.93	0.46	2.68	1.05	0.34	7.73	12.14	3.4	7.17	4.54	7.93	3.84	2.51	1.28	0.2	3.61	1.94	25.61	7.82	3.41	4.95	3.62	2.98	2.1
169725	ImmGenATAC1219.peak_169725	chr15	36361868	0.01	1.94	1		Rnf19a	2.19	0.32	1.2	0.91	0.87	1.84	0.11	2.51	1.12	0.12	1.49	0.12	1.86	1.02	0.67	3.64	3.59	0.35	2.32	2.94	5.12	3.26	3.14	1.29	3.13	0.94	0.73	4.6	3.93	0.57	1.21	1.67	0.1	0.59
169726	ImmGenATAC1219.peak_169726	chr15	36364300	0.14	18.01	1		Rnf19a	0.32	0.49	1.67	0.51	0.87	4.26	0.69	3.2	3.31	5.03	0.44	0.12	1.15	2.08	0.4	3.1	7.78	3.62	5.43	13.61	34.39	5.97	3.14	3.73	7.51	4.18	4.83	15.8	6.87	2.09	2.63	0.44	2.24	2.16
169727	ImmGenATAC1219.peak_169727	chr15	36364980	0.03	2.12	1		Rnf19a	0.32	1.21	0.11	0.51	0.87	0.57	1.75	1.58	0.63	0.73	1.66	0.46	1.86	1.58	2.33	0.9	0.53	1.25	1.63	1.19	6.52	2.05	1	1.28	0.82	1.69	0.66	0.93	0.75	0.57	0.15	0.77	1.39	0.11
169728	ImmGenATAC1219.peak_169728	chr15	36367544	0.22	13.34	1		Rnf19a	0.8	0.32	1.67	1.96	0.37	0.1	0.51	1.58	1.22	1.83	0.1	2.48	0.53	1.58	0.1	0.11	0.53	0.35	0.94	0.94	11.16	2.01	1.07	0.12	1.46	1.79	1.41	0.93	4.92	4.59	2.63	1.6	4.81	1.2
169729	ImmGenATAC1219.peak_169729	chr15	36371618	0.22	6.83	1		Rnf19a	4.05	2.38	0.59	2.87	0.44	0.57	2.95	1.45	9.65	9.05	1.66	1.59	0.11	2.58	0.17	0.91	2.63	0.84	2.32	1.49	0.53	1.38	0.22	1.45	0.2	1.06	0.66	2.91	0.75	1.67	4.95	5.28	9.58	2.42
169730	ImmGenATAC1219.peak_169730	chr15	36373674	0.03	1.23	NA		Rnf19a	4.57	1.78	3.74	1.46	1.73	0.57	3.51	2.05	3.6	0.28	0.75	1.98	0.66	0.55	2.49	0.63	0.53	0.52	2.19	2.39	1.14	0.76	1.07	0.12	1.1	0.2	0.12	0.1	0.75	1.36	2.63	0.77	0.36	0.23
169731	ImmGenATAC1219.peak_169731	chr15	36373998	0.11	0.81	NA		Rnf19a	1.26	8.66	1.02	1.86	3	1.08	2.95	2.64	3.91	1.35	1.32	1	1.44	3.38	0.98	1.42	2.07	0.52	1.52	1.99	1.59	1.38	1.63	1.28	3	1.06	1.41	1.26	1.4	1.36	2	0.1	1.19	3.55
169732	ImmGenATAC1219.peak_169732	chr15	36374425	0.06	1.44	NA		Rnf19a	0.8	0.32	4.16	2.87	5.03	3.15	3.42	2.18	4.08	4.84	4.84	4	1.86	4.93	5.83	0.9	3.41	1.78	0.59	2.11	2.25	0.81	2.48	2.61	2.48	3.61	4.08	2.88	5.56	1.67	2.43	1.93	0.97	2.88
169733	ImmGenATAC1219.peak_169733	chr15	36374743	0.02	2.17	1		Rnf19a	2.35	2.59	2.96	5.75	2.32	1.56	6.21	3.12	4.77	6.84	11.04	3.75	1.15	5.16	1.32	2.59	3.03	5.25	2.51	7.34	2.2	4.35	4.59	4.02	4.72	3.48	3.33	2.91	5.56	2.49	4.35	3.39	1.83	3.14
169734	ImmGenATAC1219.peak_169734	chr15	36375012	0.33	9.13	1		Rnf19a	8.09	5.07	6.51	6.44	3.87	8.36	13.92	5.3	30.68	28.38	19.07	10.61	22	27.95	15.43	10.73	13.09	14.08	8.66	17.36	8.62	6.31	5.93	8.06	7.06	5.51	4.99	14.01	6.29	8.67	9.07	0.87	3.31	4.45
169735	ImmGenATAC1219.peak_169735	chr15	36375288	0.09	6.09	1		Rnf19a	5.28	2.56	3.61	2.7	3.62	2.04	7.53	4.75	23.08	19.04	11.11	3.59	13.81	18.52	5.83	3.63	4.89	1.89	6.82	10.08	5.71	5.9	0.22	5.3	8.3	4.74	2.7	11.19	2.54	5.38	6.99	1.7	2.21	1.89
169736	ImmGenATAC1219.peak_169736	chr15	36375572	0.03	1.77	1		Rnf19a	2.56	1.09	1.19	1.07	1.21	0.87	1.75	1.11	4.26	1.21	2.43	5.02	0.11	3.05	1.32	0.91	2.46	1.78	2.19	1.49	1.14	2.04	1	2.29	5.01	0.2	1.27	1.79	1.18	3.41	0.15	0.44	2.18	1.07
169737	ImmGenATAC1219.peak_169737	chr15	36383974	0	0.84	NA			0.11	0.49	0.55	1.07	0.1	0.57	0.11	0.74	1.22	0.12	1.02	0.7	2.68	2.05	0.34	1.47	4.31	2.34	1.48	0.94	0.11	0.14	0.22	1.29	0.82	0.2	0.66	0.1	0.23	0.15	0.15	0.1	0.29	0.23
169738	ImmGenATAC1219.peak_169738	chr15	36390186	0.15	3.64	1			0.32	0.83	0.11	1.4	0.1	2.09	2.01	0.62	0.63	0.73	1.02	0.7	2.68	0.14	2.79	6.19	0.96	3.62	1.43	1.06	0.98	0.14	1	0.67	0.82	0.2	1.9	0.1	0.75	0.15	2	0.44	0.96	1.41
169739	ImmGenATAC1219.peak_169739	chr15	36391059	0.22	1.7	1			0.8	1.31	0.59	0.99	1.79	1.04	3.61	0.62	0.71	0.28	1.32	0.12	0.66	0.55	0.17	2.3	0.11	0.11	1.1	0.54	0.53	0.81	1.63	2.69	1.72	0.2	0.12	0.44	1.4	0.95	0.62	0.77	0.96	1.55
169740	ImmGenATAC1219.peak_169740	chr15	36395105	0.17	1.54	1			0.11	0.83	4.16	0.51	0.44	2.14	1.12	1.4	0.12	1.94	0.93	1	1.44	1.18	1.06	1.19	0.11	0.35	0.26	0.11	1.59	0.76	0.22	1.45	0.82	1.79	1.41	0.97	0.75	1.36	2.04	1.26	0.29	0.66
169741	ImmGenATAC1219.peak_169741	chr15	36395782	0.01	2.64	1			1.8	3.16	0.11	0.5	3	2.04	2.45	0.72	9.43	3.9	9.64	0.46	3.65	3.05	1.06	1.97	3	1.32	2.86	1.68	1.59	2.65	1.07	1.9	0.82	1.06	0.73	3.18	2.14	0.15	1.58	0.1	1.39	0.11
169742	ImmGenATAC1219.peak_169742	chr15	36396389	0.29	21.32	1			0.11	0.83	2.28	0.11	0.71	1.08	1.7	2.51	4.33	2.24	0.93	1.64	2.68	0.62	4.03	29.35	55.71	23.89	32.75	27.4	18.48	5.98	3.74	2.62	6.73	3.61	2.16	10.32	3.67	2.49	0.62	8.28	12.14	0.23
169743	ImmGenATAC1219.peak_169743	chr15	36396986	0.03	5.68	1		Ankrd46	0.11	3.16	2.48	0.11	1.98	3.32	3.51	1.52	2.24	3.41	1.49	4.08	3.72	1.02	5.43	6.92	19.07	4.37	7.04	3.92	3.33	3.87	1.85	1.29	2.48	2.43	0.66	2.41	3.19	0.95	0.15	1.93	0.97	0.66
169744	ImmGenATAC1219.peak_169744	chr15	36398750	0.48	1.02	NA		Ankrd46	0.78	1.4	0.11	1.46	0.1	0.57	0.11	0.97	0.12	1.94	0.44	0.12	1.08	0.62	0.17	0.11	0.11	0.35	1.01	0.5	1.14	1.43	0.22	0.12	0.2	0.2	1.29	0.76	0.75	0.95	0.95	0.1	0.1	0.11
169745	ImmGenATAC1219.peak_169745	chr15	36406409	0.03	0.78	NA		Ankrd46	0.32	1.09	0.59	0.11	1.73	2.6	0.65	1.09	0.12	0.73	1.32	1	0.11	1.58	0.17	0.39	0.11	0.11	0.44	0.11	0.11	2.66	1.07	1.45	1.72	0.2	0.12	1.29	2.14	1.13	1.21	0.44	1.41	1.14
169746	ImmGenATAC1219.peak_169746	chr15	36410246	0.07	1.56	1		Ankrd46	1.82	0.83	1.2	0.91	2.32	1.04	0.25	1.15	0.71	0.73	1.82	1.59	0.53	0.55	1.39	1.99	3.57	1.37	0.67	2.97	1.59	0.81	0.22	1.28	0.82	0.94	0.12	1.29	0.75	0.15	1.58	0.87	0.36	0.23
169747	ImmGenATAC1219.peak_169747	chr15	36412264	0.2	1.53	1		Ankrd46	2.56	1.31	1.63	1.4	1.21	1.08	2.45	1.82	1.12	0.73	1.32	0.12	1.08	1.57	1.08	0.63	0.11	0.76	0.44	0.94	0.56	1.43	1.07	0.12	0.2	1.06	0.66	0.76	1.7	1.13	0.15	1.26	1.81	1.32
169748	ImmGenATAC1219.peak_169748	chr15	36415225	0.18	3.47	1		Ankrd46	1.1	0.32	0.59	0.51	0.37	1.04	0.11	2.4	3.61	0.89	0.44	1	0.11	1.02	0.33	0.91	0.53	0.35	0.26	0.11	0.53	0.14	0.22	0.67	0.2	0.2	0.66	0.93	0.75	1.69	0.62	0.77	0.97	1.41
169749	ImmGenATAC1219.peak_169749	chr15	36415767	0.02	1.68	1		Ankrd46	0.8	0.1	0.11	0.99	1.03	0.36	0.51	0.11	2.52	1.94	1.96	0.12	0.53	1.14	0.1	0.63	1.47	0.35	1.1	2.39	1.14	0.81	0.22	0.67	0.2	0.2	1.29	0.44	0.75	0.15	0.15	2.49	5.55	4.88
169750	ImmGenATAC1219.peak_169750	chr15	36416056	0.02	1.2	NA		Ankrd46	1.26	0.32	0.59	0.11	0.71	0.57	1.19	1.83	2.18	2.87	0.75	0.12	1.7	2.58	0.4	0.63	4.14	0.11	0.67	1.59	8.54	0.76	1	1.29	0.2	0.2	1.94	0.44	0.75	0.15	0.15	1.6	2.24	2.39
169751	ImmGenATAC1219.peak_169751	chr15	36420488	0.34	2.34	1		Ankrd46	1.35	1.21	3.09	0.5	1.73	2.88	0.51	0.11	0.63	1.83	1.66	0.12	3.72	0.14	0.98	0.39	0.53	0.35	0.59	0.94	0.56	1.43	0.22	1.28	0.82	0.2	0.12	0.44	0.75	0.15	0.95	1.7	3	0.11
169752	ImmGenATAC1219.peak_169752	chr15	36420789	0.01	1.09	NA		Ankrd46	2.1	3.15	1.63	2.31	3.28	2.6	4.5	1.11	2.01	1.35	1.84	0.46	0.53	2.6	4.16	2.59	3.57	3.23	1.52	1.49	2.25	0.76	0.22	2	0.82	0.2	0.73	3.5	0.75	0.15	2	0.44	2.18	0.11
169753	ImmGenATAC1219.peak_169753	chr15	36424091	0.01	5.02	1		Ankrd46	2.8	3.21	2.96	0.91	4.21	2.6	2.2	1.95	0.71	0.12	1.96	0.12	1.08	1.68	1.32	2.59	1.63	0.76	0.59	0.54	1.59	1.43	1.85	2.62	0.82	1.79	0.66	1.29	1.4	2.09	3.83	3.28	6.36	0.11
169754	ImmGenATAC1219.peak_169754	chr15	36427300	0.02	0.99	NA		Ankrd46	0.78	0.7	1.02	1.46	3.94	1.08	2.41	1.01	2.18	0.73	2.43	2.22	1.08	0.62	7.94	1.19	1.47	0.84	2.86	2.97	2.61	0.81	0.22	0.73	1.1	0.2	2.16	1.79	0.23	0.57	0.62	1.21	1.54	2.16
169755	ImmGenATAC1219.peak_169755	chr15	36427613	0.02	1.9	1		Ankrd46	2.19	0.1	6.1	1.46	3.42	2.04	3.91	1.11	2.88	1.21	0.75	2.75	1.15	1.52	9.2	3.63	3.9	5.96	2.86	1.59	0.98	2.04	0.22	0.12	1.1	0.2	1.94	2.35	0.23	2.09	4.64	0.44	1.39	3.55
169756	ImmGenATAC1219.peak_169756	chr15	36430875	0.19	0.65	NA		Ankrd46	1.77	0.1	1.02	3.64	1.79	1.56	6.02	1.01	1.24	0.73	1.26	0.7	1.44	0.55	3.16	0.91	0.11	1.25	0.1	0.5	0.11	2.04	0.22	1.28	0.2	0.2	0.73	0.44	0.23	0.57	0.15	1.21	0.36	0.23
169757	ImmGenATAC1219.peak_169757	chr15	36431670	0	0.36	NA		Ankrd46	0.11	0.32	0.55	0.11	0.1	0.1	0.69	0.74	0.12	0.28	0.41	0.12	0.11	1.18	1.39	0.11	0.11	0.11	0.94	0.11	0.53	1.43	1.07	0.12	0.2	0.2	0.12	0.44	0.75	1.67	0.15	0.93	0.78	0.59
169758	ImmGenATAC1219.peak_169758	chr15	36438799	0.07	3.79	1		Ankrd46	0.8	0.32	0.59	1.46	1.73	4.28	4.06	1.13	0.12	0.12	0.44	0.12	0.66	0.14	7.2	5.21	5.64	7.55	1.86	4.77	0.53	0.14	1	1.28	0.2	0.2	1.29	0.1	0.75	1.93	0.15	1.7	1.39	0.23
169759	ImmGenATAC1219.peak_169759	chr15	36439417	0.25	0.86	NA		Ankrd46	2.56	2.56	1.02	0.5	1.03	0.36	1.75	0.62	0.12	1.29	0.44	1.04	1.93	0.14	2.16	1.42	2.58	0.35	1.63	2.93	5.12	0.14	0.22	0.67	0.82	0.2	1.27	1.59	0.23	1.67	0.15	0.77	0.72	0.71
169760	ImmGenATAC1219.peak_169760	chr15	36440150	0.14	5.46	1		Ankrd46	0.78	0.1	1.02	0.5	1.39	2.04	1.7	0.36	1.71	0.28	1.84	0.12	2.68	0.58	5.63	3.47	3.59	6.79	2.82	8.41	7.94	0.76	1.07	2.29	0.82	0.2	0.12	0.44	1.4	2.09	0.15	0.44	1.19	0.71
169761	ImmGenATAC1219.peak_169761	chr15	36442542	0.19	1.18	NA		Ankrd46	2.1	0.32	2.96	0.91	1.79	1.67	0.51	2.64	0.12	1.83	1.26	0.12	1.44	2.05	3.65	0.9	0.11	1.25	0.26	2.39	2.25	1.43	2.48	0.73	0.82	0.2	0.12	1.59	0.23	2.49	0.15	0.44	0.72	1.07
169762	ImmGenATAC1219.peak_169762	chr15	36444053	0.14	1.21	NA		Ankrd46	0.8	0.7	0.11	0.11	2.92	2.14	0.51	1.66	0.12	1.21	0.1	0.12	1.93	1.58	6.63	0.11	1.47	0.76	0.26	2.94	1.14	0.14	1	0.12	0.82	0.94	0.66	0.43	1.4	0.95	0.15	0.1	0.29	1.89
169763	ImmGenATAC1219.peak_169763	chr15	36444359	0.07	4.03	1		Ankrd46	0.32	0.1	0.59	0.91	2.93	0.32	0.11	1.83	0.12	0.28	3.1	1.04	1.08	0.55	2.79	4.69	0.53	0.35	0.1	1.59	0.98	0.14	0.22	0.73	1.86	0.2	2.16	0.97	0.23	0.95	1.21	0.44	1.39	1.75
169764	ImmGenATAC1219.peak_169764	chr15	36446348	0	1.31	NA		Ankrd46	1.77	0.7	2.28	1.47	1.98	1.56	1.1	2.64	0.63	1.45	0.75	1	1.93	0.55	0.67	3.1	2.58	1.65	1.1	2.14	1.16	0.14	0.22	0.73	1.1	1.79	0.12	1.29	2.91	1.13	1.41	0.87	0.72	1.32
169765	ImmGenATAC1219.peak_169765	chr15	36446704	0.22	0.73	NA		Ankrd46	4.5	1.82	2.48	1.47	4.21	1.67	1.19	3.71	1.12	0.12	1.26	1.64	2.48	2.05	0.98	2.55	1.47	0.76	2.19	2.93	2.25	0.76	1	1.29	0.82	2.43	0.12	2.29	2.14	4.71	1.21	1.67	0.97	1.55
169766	ImmGenATAC1219.peak_169766	chr15	36447275	0.07	15.31	1		Ankrd46	1.26	1.78	0.55	0.51	5.21	1.56	2.01	0.36	0.12	0.73	2.21	0.46	0.53	1.52	1.16	2.59	1.06	2.46	1.48	1.06	1.8	0.81	0.22	1.9	0.2	0.94	1.27	4.15	2.35	1.36	0.15	1.26	0.72	1.99
169767	ImmGenATAC1219.peak_169767	chr15	36448995	0.26	3.45	1		Ankrd46	0.8	0.7	2.93	1.4	1.98	0.57	2.45	1.48	1.12	1.29	1.02	1.64	3.26	4.85	7.58	3.12	3.59	7.38	2.49	5.36	5.12	3.29	0.22	0.67	1.46	0.2	1.29	1.79	1.4	0.95	1.58	1.26	1.75	0.59
169768	ImmGenATAC1219.peak_169768	chr15	36449271	0.01	1.75	1		Ankrd46	0.8	5.18	0.11	1.46	2.48	0.87	2.2	0.97	1.22	0.73	2.74	0.46	0.11	3.09	4.14	3.1	4.13	3.59	2.49	4.54	7.92	2.66	0.22	1.29	0.2	0.2	4.97	1.26	3.85	3.72	1.58	1.26	2.54	1.2
169769	ImmGenATAC1219.peak_169769	chr15	36449754	0.34	4.21	1		Ankrd46	0.57	1.86	0.59	1.46	0.37	1.08	3.51	2.61	1.22	0.12	2.21	0.12	0.66	0.11	1.65	1.76	4.56	0.76	2.32	5	3.65	0.14	1	0.12	0.2	0.2	1.29	1.76	2.02	1.69	1.84	0.93	0.96	0.71
169770	ImmGenATAC1219.peak_169770	chr15	36453637	0.05	2.03	1		Ankrd46	1.35	1.09	0.11	0.91	4.89	1.28	4.06	0.11	0.12	0.28	1.02	1.04	1.86	1.02	3.65	1.99	5.22	2.38	1.43	4.77	1.85	0.14	3.08	0.67	0.2	0.2	1.27	3.5	0.23	2.65	0.95	0.44	2.24	1.14
169771	ImmGenATAC1219.peak_169771	chr15	36454093	0	1.34	NA		Ankrd46	1.26	3.16	1.63	2.81	2.66	0.79	1.87	0.38	0.63	1.21	0.44	1.04	1.15	2.08	4.07	1.99	1.52	2.46	0.59	3.92	2.27	2.01	1.07	1.29	0.82	0.2	2.04	1.91	0.75	1.36	1.21	0.1	0.1	1.87
169772	ImmGenATAC1219.peak_169772	chr15	36455220	0.01	2.07	1		Ankrd46	1.26	3.21	1.02	0.11	1.79	2.04	1.19	2.01	0.63	0.28	0.75	1.64	1.86	1.52	1.06	0.39	2.04	1.81	1.1	4.48	0.98	0.81	1.63	1.29	1.72	0.2	0.66	0.97	0.23	3.21	0.15	0.87	1.38	0.71
169773	ImmGenATAC1219.peak_169773	chr15	36455616	0.44	5.12	1		Ankrd46,Snx31	1.26	3.21	3.14	1.96	1.3	3.72	1.19	1.91	1.71	1.83	1.49	1.64	1.08	1.05	0.73	3.1	3.41	1.32	1.94	5.62	2.86	1.43	2.72	1.28	0.2	1.79	1.27	0.76	1.4	1.36	1.41	4.03	1.19	2.42
169774	ImmGenATAC1219.peak_169774	chr15	36456632	0.02	4.36	1		Ankrd46,Snx31	0.32	2.38	0.11	1.86	1.21	2.14	1.7	1.54	0.12	0.28	0.41	0.12	1.7	2.82	0.17	0.9	0.53	0.11	1.43	2.94	0.98	0.14	0.22	0.12	0.82	0.94	1.27	0.1	1.4	0.15	1.41	2.09	3.19	0.11
169775	ImmGenATAC1219.peak_169775	chr15	36458428	0.2	2.33	1		Ankrd46,Snx31	0.78	1.78	1.02	0.51	0.44	0.1	0.65	0.36	2.24	0.28	0.1	0.46	0.66	0.11	0.33	1.76	8.95	1.32	0.67	2.39	0.53	1.42	1	0.67	0.82	0.2	0.73	0.76	1.7	1.13	0.15	1.7	0.54	0.11
169776	ImmGenATAC1219.peak_169776	chr15	36458724	0.29	0.78	NA		Ankrd46,Snx31	0.32	1.82	1.19	0.51	0.37	2.04	1.1	0.62	0.12	0.28	2.54	0.46	0.11	0.55	0.34	2.68	2.07	2.04	1.1	1.19	0.56	0.14	1	0.12	0.2	0.2	0.66	0.1	0.75	0.57	0.15	0.77	1.38	1.2
169777	ImmGenATAC1219.peak_169777	chr15	36460166	0.11	2.51	1		Ankrd46,Snx31	4.05	1.31	0.11	0.51	0.44	1.53	0.51	1.79	1.22	0.12	0.1	1.04	0.11	1.57	3.72	3.24	0.96	1.37	2.24	1.59	0.98	0.81	1	0.67	0.2	0.2	0.73	0.76	0.75	1.13	0.62	0.77	1.81	1.99
169778	ImmGenATAC1219.peak_169778	chr15	36460705	0.24	2.88	1		Ankrd46,Snx31	2.1	0.32	0.59	2.01	1.71	1.84	1.1	0.11	1.67	0.73	2.54	1.04	1.08	2.35	1.65	3.12	1.48	1.08	1.1	1.49	0.56	0.14	0.22	0.12	1.1	1.69	0.66	0.44	0.23	1.36	1.21	3.81	2.93	2.5
169779	ImmGenATAC1219.peak_169779	chr15	36460957	0.26	1.62	1		Ankrd46,Snx31	0.8	2.18	0.55	1.07	0.44	1.08	0.25	1.15	1.12	0.73	0.1	0.46	0.53	0.14	1.62	0.91	1.09	1.25	0.1	0.5	0.56	0.81	1.07	0.12	0.2	1.06	1.27	1.29	0.23	0.57	0.15	1.6	0.97	1.41
169780	ImmGenATAC1219.peak_169780	chr15	36461226	0.03	8.37	1		Ankrd46,Snx31	1.26	0.7	1.19	2.5	0.37	3.37	2.2	1.11	1.12	2.39	0.44	5.14	0.11	0.55	7.9	3.63	3.41	2.6	0.26	0.5	1.14	1.42	1.73	0.12	0.2	0.2	0.73	1.91	1.18	1.13	0.62	1.26	0.97	6.95
169781	ImmGenATAC1219.peak_169781	chr15	36461480	0	3.22	1		Ankrd46,Snx31	0.11	1.78	0.11	3.2	0.71	1.56	1.1	0.45	0.63	1.83	0.44	1.04	0.11	0.62	1.95	0.11	1.48	0.84	0.59	0.94	2.2	0.76	2.48	0.12	0.82	0.2	0.12	0.44	3.19	0.57	2	0.44	0.36	0.66
169782	ImmGenATAC1219.peak_169782	chr15	36469141	0.19	2.83	1		Ankrd46,Snx31	0.8	1.78	0.59	2.6	0.37	4.25	3.89	2.01	0.12	0.73	0.41	2.53	0.66	0.55	2.18	0.39	0.96	0.35	0.94	0.11	1.16	0.76	0.22	0.12	0.2	0.2	3.44	0.1	0.75	1.36	1.58	2.1	1.39	1.14
169783	ImmGenATAC1219.peak_169783	chr15	36469734	0.11	1.16	NA		Ankrd46,Snx31	1.82	0.32	4.42	1.07	0.71	6.9	5.03	1.4	2.67	3.4	1.32	0.12	0.11	8.38	1.9	0.9	1.09	1.81	1.1	0.94	0.11	0.76	1	0.73	1.46	0.94	1.27	1.26	1.4	0.57	3.22	2.1	2.54	1.75
169784	ImmGenATAC1219.peak_169784	chr15	36471404	0.04	8	1		Ankrd46,Snx31	0.32	0.32	1.63	1.86	0.44	0.36	4.5	1.91	0.12	0.89	1.26	0.12	2.48	1.02	2.18	0.11	0.54	0.11	2.51	0.5	0.56	0.81	0.22	0.67	0.82	1.79	0.12	0.76	0.75	1.13	0.62	0.44	0.54	1.99
169785	ImmGenATAC1219.peak_169785	chr15	36471769	0.03	1.01	NA		Ankrd46,Snx31	3.52	1.31	2.28	1.4	1.21	1.53	1.59	1.09	1.67	2.24	0.1	2.11	1.7	1.52	1.06	1.47	1.09	0.11	1.48	0.94	2.2	0.14	0.22	1.29	1.1	1.06	1.94	0.76	3.09	1.13	1.84	0.44	2.17	1.75
169786	ImmGenATAC1219.peak_169786	chr15	36474593	0.19	4.03	1		Ankrd46,Snx31	0.11	2.59	2.28	0.99	1.03	2.41	1.1	2.55	0.12	0.73	1.02	1	1.44	0.55	0.49	0.9	0.11	1.37	0.1	0.5	0.98	2.05	0.22	0.73	0.2	1.69	1.27	0.93	0.23	2.09	0.95	1.34	0.54	1.87
169787	ImmGenATAC1219.peak_169787	chr15	36476055	0.19	0.87	NA		Ankrd46,Snx31	0.11	1.4	1.19	1.07	0.71	0.87	0.25	0.45	1.22	1.35	0.44	1.64	0.11	0.58	0.98	0.91	1.09	0.35	0.59	1.06	0.53	0.14	0.22	0.12	1.1	0.2	0.12	1.91	1.4	0.95	0.95	0.44	0.97	0.59
169788	ImmGenATAC1219.peak_169788	chr15	36481004	0.03	1.96	1		Ankrd46,Snx31	0.57	0.1	0.11	0.11	0.37	0.32	0.51	1.94	1.24	1.21	1.02	0.7	3.1	0.11	0.11	2.55	4.19	5.1	1.01	1.06	0.98	1.43	0.22	1.29	0.2	0.2	0.12	1.79	2.35	1.13	0.15	1.89	1.19	0.23
169789	ImmGenATAC1219.peak_169789	chr15	36488838	0.09	1.24	NA		Ankrd46,Snx31	3.74	2.38	2.28	2.96	1.21	4.26	1.19	2.29	1.22	1.9	1.84	0.46	1.15	2.19	0.98	0.39	3.98	2.91	1.1	2.14	2.2	0.81	0.22	0.67	0.82	1.58	1.41	1.29	1.7	1.36	2.63	3.12	0.54	1.89
169790	ImmGenATAC1219.peak_169790	chr15	36489994	0.03	7.89	1		Ankrd46,Snx31	0.11	3.16	2.48	1.61	1.71	1.67	0.25	1.36	0.71	0.28	0.75	1.04	0.11	0.62	0.5	0.11	0.11	0.35	0.44	1.68	0.98	0.76	0.22	0.12	1.46	0.2	0.66	0.44	2.91	0.15	0.95	0.77	1.39	0.23
169791	ImmGenATAC1219.peak_169791	chr15	36490526	0.04	0.81	NA		Ankrd46,Snx31	1.26	2.38	6.41	1.07	0.71	1.08	2.76	1.8	1.67	0.28	1.26	1.04	0.66	1.02	1.65	2.55	2.22	1.37	0.26	1.59	2.2	1.38	2.29	1.9	0.82	0.2	0.12	0.76	0.23	1.13	0.95	1.26	0.36	1.14
169792	ImmGenATAC1219.peak_169792	chr15	36490941	0.04	1.9	1		Ankrd46,Snx31	0.8	2.08	1.19	1.61	0.37	1.08	2.01	1.36	1.22	0.73	2.74	1.57	2.48	1.02	1.16	2.53	0.54	0.76	0.1	0.54	0.56	0.76	0.22	0.73	1.1	0.2	0.12	1.26	0.23	1.93	0.15	0.1	2.24	1.07
169793	ImmGenATAC1219.peak_169793	chr15	36492029	0.1	2.01	1		Ankrd46,Snx31	2.1	0.32	1.02	0.5	0.1	1.67	2.45	1.36	1.22	0.89	0.75	0.46	4.43	1.05	0.73	0.39	0.54	1.65	1.01	1.06	2.2	1.43	3.14	3.33	0.2	0.2	2.04	1.76	0.75	0.57	0.15	0.44	0.97	0.59
169794	ImmGenATAC1219.peak_169794	chr15	36496385	0.03	2.38	1		Ankrd46,Snx31	3.55	4.92	7.26	6.08	8.62	8.72	4.5	3.78	5.07	5.03	5.44	7.5	7.71	6.29	7.75	3.81	6.67	3.62	4.48	4.77	3.66	3.22	5.19	2.29	5.24	5.6	0.73	3.18	7.09	7.2	6.45	4.68	7.08	1.41
169795	ImmGenATAC1219.peak_169795	chr15	36496802	0.18	19.02	1	Ankrd46	Ankrd46,Snx31	32.59	47.31	33.86	27.22	39	37.06	41.06	37.5	17.07	27.93	25.27	28.48	19.79	38.87	39.94	35.06	37.05	26.82	27.63	39.2	38.77	26.29	27.17	22.9	27.2	21.29	23.37	18.6	23.18	24.19	27.54	33.32	25.14	25.75
169796	ImmGenATAC1219.peak_169796	chr15	36498822	0.18	1.89	1		Ankrd46,Snx31	4.1	0.1	0.11	0.99	1.3	2.04	0.65	2.89	1.12	0.28	6.1	2.22	1.7	1.14	1.16	2.04	0.53	0.84	0.44	0.5	0.56	2.04	0.22	1.28	0.2	0.2	0.12	0.44	1.7	0.15	1.21	1.21	0.54	0.23
169797	ImmGenATAC1219.peak_169797	chr15	36499577	0.11	5.69	1		Ankrd46,Snx31	0.32	1.82	1.2	0.11	2	0.32	1.26	0.11	0.63	0.73	4.09	1.57	0.11	0.11	3.74	1.47	0.54	0.76	1.1	1.49	0.56	0.76	0.22	0.12	0.2	3.07	1.94	0.97	2.02	0.57	0.15	2.49	0.97	1.14
169798	ImmGenATAC1219.peak_169798	chr15	36500028	0.04	3.5	1		Ankrd46,Snx31	5.62	3.16	5.87	7.74	2.34	6.9	5.1	11.35	6.61	6.13	5.99	5.55	2.48	5.69	4.31	4.87	7.29	3.79	4.97	13.5	5.02	7.24	8.83	4.7	6.07	5.97	10.6	10	10.71	15.24	10.48	4.31	5.61	2.16
169799	ImmGenATAC1219.peak_169799	chr15	36500633	0.15	24.09	1		Ankrd46,Snx31	0.8	1.21	0.59	2.5	2.92	0.57	1.59	0.74	1.24	2.33	3.44	2.22	1.08	1.52	1.08	2.15	0.11	1.37	0.67	0.5	0.11	0.76	0.22	1.28	2.1	0.94	0.12	0.44	2.02	0.57	1.84	1.7	1.39	0.66
169800	ImmGenATAC1219.peak_169800	chr15	36505693	0.02	3.34	1		Ankrd46,Snx31	6.33	5.75	4.22	3.08	4.21	6.48	3.61	6.34	5.1	9.85	1.84	5.22	0.66	4.43	2.79	6.7	7.29	0.35	2.32	5.36	5.08	2.01	3.08	3.46	4.35	3.06	5.26	3.5	4.7	8.35	3.23	4.56	3.74	1.55
169801	ImmGenATAC1219.peak_169801	chr15	36506440	0.08	1.95	1		Ankrd46,Snx31	2.8	0.83	1.2	3.4	1.79	1.28	1.59	0.45	1.76	0.12	1.26	1.57	1.08	1.02	1.09	0.39	0.96	0.35	0.44	0.11	1.14	0.76	3.14	1.45	0.2	1.06	1.27	1.79	2.02	0.57	1.58	2.49	6.29	2.5
169802	ImmGenATAC1219.peak_169802	chr15	36509352	0.06	2.72	1		Ankrd46,Snx31,Pabpc1	0.32	0.32	2.28	1.47	1.98	1.08	0.25	1.4	1.22	1.29	1.96	0.46	0.66	1.57	0.67	2.95	0.53	0.35	1.1	0.94	2.2	0.81	1.73	0.67	0.2	0.2	0.12	3.6	6.3	13.38	15.71	1.26	1.54	0.23
169803	ImmGenATAC1219.peak_169803	chr15	36515877	0.05	1.11	NA		Ankrd46,Snx31,Pabpc1	0.11	0.32	0.59	1.07	0.44	1.56	1.59	1.79	0.12	1.94	4.43	0.46	1.93	1.02	0.17	0.91	1.09	0.35	0.67	0.11	0.11	0.14	0.22	0.73	0.2	0.2	0.12	0.97	2.35	0.15	0.62	1.93	0.54	0.23
169804	ImmGenATAC1219.peak_169804	chr15	36517977	0.13	4.06	1		Ankrd46,Snx31,Pabpc1	10.5	7.38	14.33	15.51	7.51	12.59	11.6	11.64	8.28	12.66	12.02	9.3	7.72	9.24	3.34	11.06	7.17	4.83	6.32	7.34	9.24	10.3	8.26	7.03	15.79	8.48	9	10.33	7.83	12.87	10.83	8.16	9.94	10.07
169805	ImmGenATAC1219.peak_169805	chr15	36521198	0.16	1.84	1		Ankrd46,Snx31,Pabpc1	0.78	1.09	0.59	0.99	2.32	0.87	2.16	0.36	0.12	0.28	0.93	0.12	3.65	1.05	0.74	4.04	5.97	1.32	0.94	1.49	0.98	0.14	1.85	0.12	0.2	0.94	0.12	0.43	0.23	0.15	1.41	0.44	0.29	0.59
169806	ImmGenATAC1219.peak_169806	chr15	36521585	0.16	7.42	1		Ankrd46,Snx31,Pabpc1	1.32	2.59	2.28	1.96	2.34	0.87	2.45	0.62	0.71	1.29	0.75	0.7	0.66	1.18	0.74	17.69	24.46	0.11	5.16	0.54	0.11	1.43	1.07	0.67	0.2	1.58	1.27	0.76	0.23	1.13	0.95	0.87	1.38	1.2
169807	ImmGenATAC1219.peak_169807	chr15	36523717	0.04	0.75	NA		Ankrd46,Snx31,Pabpc1	0.32	0.49	0.11	0.11	1.03	2.2	0.25	1.45	0.12	0.28	0.1	1.59	2.68	1.05	0.5	0.9	0.11	1.37	0.26	0.94	0.53	0.14	0.22	0.73	0.2	0.94	0.66	0.1	1.4	0.95	0.95	0.44	0.1	0.71
169808	ImmGenATAC1219.peak_169808	chr15	36527285	0.33	2.32	1		Ankrd46,Snx31,Pabpc1	1.32	0.1	0.59	0.51	0.37	0.36	1.1	0.72	1.22	0.28	1.84	0.46	0.53	0.55	0.18	0.11	0.54	0.84	0.1	0.5	0.11	2.05	1.07	2.83	0.2	0.2	0.73	1.29	1.4	0.57	0.95	0.87	0.36	0.59
169809	ImmGenATAC1219.peak_169809	chr15	36528044	0.06	0.95	NA		Ankrd46,Snx31,Pabpc1	1.82	0.83	1.63	0.91	1.03	1.56	0.51	1.4	0.12	0.12	14.88	1.04	1.7	0.14	0.33	0.91	0.11	0.35	0.26	0.5	0.11	0.76	1.07	0.12	0.82	0.2	0.73	0.97	2.35	1.93	3.13	1.21	0.29	1.2
169810	ImmGenATAC1219.peak_169810	chr15	36533374	0.06	0.52	NA		Ankrd46,Snx31,Pabpc1	0.11	0.83	0.11	1.47	1.39	0.32	3.89	1.11	1.22	1.21	0.44	1.04	2.68	0.58	0.18	0.11	0.11	0.11	0.1	0.5	2.25	0.14	0.22	3.31	1.72	0.2	0.66	0.76	1.4	1.69	0.62	1.21	0.78	0.11
169811	ImmGenATAC1219.peak_169811	chr15	36534600	0.19	1.57	1		Ankrd46,Snx31,Pabpc1	0.78	0.1	1.02	0.91	0.1	1.08	1.12	0.62	1.75	0.12	2.54	0.7	0.53	1.68	0.11	1.19	0.53	0.52	0.1	1.19	0.11	1.38	0.22	0.12	0.2	0.94	1.29	2.68	0.75	0.57	0.95	1.26	2.54	1.55
169812	ImmGenATAC1219.peak_169812	chr15	36536988	0.27	1.27	NA		Ankrd46,Snx31,Pabpc1	3.58	1.82	1.2	3.69	2.92	0.79	0.25	1.01	1.24	2.87	0.75	3.49	1.44	1.05	3.23	1.19	5.82	0.76	0.26	0.5	3.54	2.04	1	0.73	1.46	3.61	3.33	4.27	1.7	0.95	1.58	1.93	2.93	1.32
169813	ImmGenATAC1219.peak_169813	chr15	36540956	0.01	9.19	1		Ankrd46,Snx31,Pabpc1	0.11	0.7	5.32	1.07	0.37	0.87	1.1	0.11	0.12	0.12	22.46	1.64	0.53	1.58	0.4	3.1	1.09	0.11	0.1	0.11	1.16	0.76	1	0.12	0.2	0.2	1.41	1.79	0.75	2.65	0.15	0.77	2.51	0.23
169814	ImmGenATAC1219.peak_169814	chr15	36541795	0.07	3.32	1		Ankrd46,Snx31,Pabpc1	1.35	0.1	1.63	1.4	1.73	1.45	0.69	1.13	0.63	0.73	3.26	1.04	1.08	0.14	1.39	2.04	3.2	0.84	2.47	1.49	0.56	0.76	0.22	0.67	1.1	0.2	0.12	1.43	2.14	1.69	1.58	1.26	3.69	1.75
169815	ImmGenATAC1219.peak_169815	chr15	36543012	0.03	0.8	NA		Ankrd46,Snx31,Pabpc1	2.1	0.7	1.19	2.5	1.39	0.32	0.51	1.01	1.22	0.73	0.1	0.46	0.11	0.11	0.1	0.11	0.11	0.84	1.1	0.94	0.11	0.81	0.22	0.12	1.1	1.58	0.73	1.79	0.23	0.15	0.15	2.08	0.1	1.41
169816	ImmGenATAC1219.peak_169816	chr15	36543290	0.02	3.52	1		Ankrd46,Snx31,Pabpc1	2.56	1.82	0.11	1.47	2.66	0.79	0.11	1.09	0.71	1.71	4.66	1	1.7	0.62	1.06	1.45	2.07	0.11	0.1	0.5	1.59	0.76	0.22	1.28	1.1	1.79	0.12	2.88	0.23	0.95	1.21	2.1	0.29	1.55
169817	ImmGenATAC1219.peak_169817	chr15	36544044	0	4.68	1		Ankrd46,Snx31,Pabpc1	2.1	1.86	0.59	1.61	1.79	2.41	2.2	0.36	0.71	0.89	1.49	0.46	1.08	1.57	1.16	0.91	0.11	0.11	0.1	1.59	0.53	0.14	0.22	0.12	1.46	0.2	0.12	0.97	2.35	0.95	1.41	2.1	0.1	2.16
169818	ImmGenATAC1219.peak_169818	chr15	36545451	0.15	3.74	1		Ankrd46,Snx31,Pabpc1	0.57	0.7	1.67	2.87	0.37	1.04	0.25	1.86	1.75	1.9	1.82	0.7	0.11	1.68	6.8	12.52	8.46	5.1	2.86	2.39	0.56	1.38	0.22	2.62	3.59	1.79	1.27	0.93	0.23	1.36	0.15	1.21	3.31	3.56
169819	ImmGenATAC1219.peak_169819	chr15	36545745	0.04	2.48	1		Ankrd46,Snx31,Pabpc1	3.26	1.31	2.28	2.96	2.34	3.37	2.2	2.29	2.88	2.39	4.43	4.08	4.5	2.59	12.67	10.83	10.83	6.79	5.65	8.07	2.25	2.66	0.22	3.31	4.82	0.2	1.41	1.59	0.75	2.34	2.18	1.21	4.8	5.05
169820	ImmGenATAC1219.peak_169820	chr15	36547795	0	2.02	1		Ankrd46,Snx31,Pabpc1	1.26	1.21	0.59	0.99	3.87	1.04	0.11	1.11	0.63	2.24	1.32	0.12	1.08	2.58	0.73	0.39	0.96	0.11	1.01	0.5	3.54	0.14	1.07	2	0.82	1.58	0.73	0.93	2.14	0.15	1.58	1.21	0.36	3.17
169821	ImmGenATAC1219.peak_169821	chr15	36548280	0.02	5.72	1		Ankrd46,Snx31,Pabpc1	0.57	0.49	0.11	1.47	0.1	1.67	0.69	0.11	0.71	0.28	1.26	2.22	0.53	0.11	0.11	0.11	0.54	0.11	0.67	0.11	0.56	0.14	0.22	1.28	1.1	0.2	0.73	1.26	1.4	0.15	1.21	0.1	1.39	1.89
169822	ImmGenATAC1219.peak_169822	chr15	36555321	0.4	0.78	NA		Ankrd46,Snx31,Pabpc1	3.05	1.21	1.19	2.01	1.3	2.88	1.1	1.79	1.12	1.21	1.32	1.59	1.86	1.05	2.33	1.19	1.48	0.11	2.19	1.59	0.56	0.76	1	0.73	0.82	0.94	1.27	1.79	1.7	0.95	1.21	1.34	1.39	0.66
169823	ImmGenATAC1219.peak_169823	chr15	36555615	0.1	2.32	1	Snx31	Ankrd46,Snx31,Pabpc1	2.35	1.21	4.7	4	1.39	1.56	2.2	0.11	3.65	1.9	1.26	1.59	0.53	3.4	3.95	2.3	2.04	0.11	2.7	2.97	2.86	0.14	4.19	1.29	1.1	0.94	1.29	1.29	1.4	1.67	1.41	2.08	2.98	2.83
169824	ImmGenATAC1219.peak_169824	chr15	36559469	0.04	1.21	NA		Ankrd46,Snx31,Pabpc1	1.35	3.15	1.67	2.01	1.21	2.04	2.2	0.74	0.71	0.73	1.96	0.46	0.53	1.57	1.9	0.39	2.46	0.35	0.26	0.11	2.25	0.76	0.22	0.12	0.82	0.94	0.73	1.76	2.54	2.43	0.15	0.44	0.96	1.99
169825	ImmGenATAC1219.peak_169825	chr15	36562975	0.04	20.38	1		Ankrd46,Snx31,Pabpc1	1.26	4.15	1.2	0.51	4.56	3.73	1.26	0.62	4.45	1.71	3.12	1.64	4.5	0.11	6.95	16.69	20.58	14.66	15.05	3.56	52.73	26.47	25.31	21.61	21.9	23.04	16.89	47.79	52.17	40.79	38.71	3.91	2.62	6.04
169826	ImmGenATAC1219.peak_169826	chr15	36563717	0.01	0.68	NA		Ankrd46,Snx31,Pabpc1	1.8	0.83	1.02	2.81	2.34	1.45	1.59	1.73	4.74	1.94	0.75	2.11	1.08	1.52	0.33	0.63	0.11	0.11	1.94	2.14	2.88	1.43	1	0.67	0.82	0.2	2.04	0.43	1.4	1.67	2.04	1.21	1.15	2.88
169827	ImmGenATAC1219.peak_169827	chr15	36564522	0.05	1.63	1		Ankrd46,Snx31,Pabpc1	2.1	1.21	0.11	1.4	1.21	2.63	2.45	1.45	2.88	0.73	0.93	1.64	1.7	0.62	1.48	2.04	4.31	3.62	2.51	1.19	7.01	3.29	1.85	3.31	3.76	3.57	2.04	1.79	2.54	0.57	1.21	1.21	3.7	0.71
169828	ImmGenATAC1219.peak_169828	chr15	36565753	0.04	11.6	1		Ankrd46,Snx31,Pabpc1	2.35	5.28	1.63	4.74	1.3	2.09	5.56	5.85	3.11	1.9	8.16	2.53	1.86	3.62	14.88	18.52	13.92	15.34	13.72	16.78	28.38	24.93	14.98	18.44	20.09	21.32	21.99	15.16	4.7	7.73	9.51	7.63	11.27	5.49
169829	ImmGenATAC1219.peak_169829	chr15	36576966	0.11	2.6	1		Ankrd46,Snx31,Pabpc1	0.8	1.4	0.11	3.09	2.92	0.57	1.26	2.02	1.22	1.9	1.02	0.46	1.86	0.58	0.5	0.39	1.48	0.84	1.01	0.94	0.53	0.76	0.22	3.33	0.2	1.06	1.29	1.76	1.7	0.57	0.62	5.82	7.14	2.26
169830	ImmGenATAC1219.peak_169830	chr15	36578071	0.03	3.15	1		Ankrd46,Snx31,Pabpc1	2.25	3.16	1.2	1.4	1.98	2.63	2.16	0.74	2.18	2.38	1.82	1.59	0.53	1.02	0.75	1.99	0.54	1.37	1.1	1.68	1.59	3.87	1.07	1.9	0.82	0.2	0.12	2.88	2.14	0.57	1.21	3.12	3.7	5.87
169831	ImmGenATAC1219.peak_169831	chr15	36578717	0.09	19.33	1		Ankrd46,Snx31,Pabpc1	26.42	33.03	35.45	33.2	20.14	25.57	33.57	27.82	23.19	24.74	31.56	32.31	34.86	16.94	23.26	30.15	19.08	23.73	17.3	35.37	19.59	23.01	21.98	22.3	26.16	20.63	23.69	36.29	22.21	28.44	27.22	36.95	45.07	14.51
169832	ImmGenATAC1219.peak_169832	chr15	36580625	0.26	1.85	1		Ankrd46,Snx31,Pabpc1	3.93	1.4	3.74	7.6	3	1.53	1.75	2.79	2.05	1.9	0.44	3.47	0.11	0.62	1.9	2.04	2.63	0.84	0.94	2.14	0.98	0.14	0.22	2	1.46	1.58	0.66	0.76	0.23	0.15	0.15	0.44	1.41	2.88
169833	ImmGenATAC1219.peak_169833	chr15	36581049	0.03	10.74	1		Ankrd46,Snx31,Pabpc1	3.92	0.7	4.81	4.55	2.32	1.28	1.12	1.09	1.12	1.9	0.1	4.35	0.11	1.02	9.94	0.39	0.53	0.52	0.59	1.19	0.98	1.43	1.07	2	0.82	0.94	1.27	0.1	1.18	1.36	0.15	0.87	0.78	6.17
169834	ImmGenATAC1219.peak_169834	chr15	36581347	0.12	2.87	1		Ankrd46,Snx31,Pabpc1	3.97	2.18	2.28	5.58	2.66	2.6	1.7	0.97	1.71	1.71	1.02	2.88	5.15	1.57	6.8	1.47	1.06	1.89	1.01	1.49	2.86	2.04	0.22	1.29	0.2	1.79	1.94	2.29	0.23	2.49	0.15	1.7	1.83	1.89
169835	ImmGenATAC1219.peak_169835	chr15	36581894	0.09	4.62	1		Ankrd46,Snx31,Pabpc1	5.1	1.21	0.11	0.11	1.79	3.18	1.12	0.97	0.71	0.89	0.1	1.99	1.15	2.35	0.73	1.47	0.11	2.36	0.26	1.99	1.16	0.14	1.07	4.02	0.82	1.06	1.94	2.91	0.75	0.95	1.21	0.1	0.54	1.89
169836	ImmGenATAC1219.peak_169836	chr15	36591085	0.11	0.75	NA		Ankrd46,Snx31,Pabpc1	0.78	3.55	0.59	2.31	1.39	1.56	2.81	0.45	1.22	1.45	1.02	1.57	3.72	0.62	2.49	2.55	1.48	0.76	1.01	0.94	0.98	0.76	1.85	1.29	0.82	1.58	2.58	1.29	0.75	2.85	0.62	2.89	0.54	2.83
169837	ImmGenATAC1219.peak_169837	chr15	36597241	0.01	0.59	NA		Snx31,Pabpc1	0.78	0.7	1.2	1.9	1.3	1.04	1.1	2.4	0.63	1.35	1.26	2.11	0.11	0.14	0.18	0.9	0.11	0.11	1.63	0.11	0.98	0.81	0.22	0.12	0.2	1.58	0.66	0.1	1.18	0.15	0.62	0.93	1.39	0.23
169838	ImmGenATAC1219.peak_169838	chr15	36606705	0.5	3.67	1		Snx31,Pabpc1	1.32	1.82	1.02	3.41	3	0.57	0.25	0.7	1.12	0.73	4.43	1	0.11	4.43	0.1	0.9	0.11	0.35	1.1	0.94	3.33	0.76	6.47	3.31	5.92	3.07	1.94	10.19	3.93	6.65	8.42	1.26	3.69	1.32
169839	ImmGenATAC1219.peak_169839	chr15	36607960	0.32	22.16	1		Snx31,Pabpc1	26.1	23.5	22.44	20.41	21.62	25.48	25.81	26.67	18.71	15.41	14.75	16.36	11.78	16.29	17.26	16.33	9.62	12.29	18.78	12.79	21.42	23.62	20.76	19.76	19.34	25.77	26.54	15.72	15.68	15.24	16.97	44.66	19.89	15.77
169840	ImmGenATAC1219.peak_169840	chr15	36608400	0.98	4.99	1		Snx31,Pabpc1	5.28	15	5.66	7.43	12.61	13.29	6.72	8.25	7.46	6	4.32	4.12	2.48	14.33	7.75	8.46	9.62	7.53	8.83	7.95	9.24	4.47	6.42	7.55	7.06	5.89	1.41	9.75	10.02	6.65	9.38	11.24	2.24	12.71
169841	ImmGenATAC1219.peak_169841	chr15	36608724	0.96	5.13	1		Snx31,Pabpc1	7.71	10.48	12.25	8.46	16.57	10.13	11.48	7.18	8.46	5.9	9.71	8.78	2.48	7.68	12.5	8.55	10.1	5.1	8.83	12.3	8.62	9.15	9.9	6.54	7.4	8.59	9	8.72	10.6	8.04	11.45	13.65	4.38	10.56
169842	ImmGenATAC1219.peak_169842	chr15	36609048	0.73	62.43	1	Pabpc1	Snx31,Pabpc1	71.36	85.87	55.09	55.83	92.63	92.23	62.33	61.97	31.66	44.66	64.17	54.77	32.29	65.97	67.63	61.08	66.52	56.81	52.84	68.35	44.73	33.16	44.16	49.09	52.35	39.04	45.71	45.99	39.08	39.25	37.81	87.96	53.27	83.95
169843	ImmGenATAC1219.peak_169843	chr15	36609299	0.3	56.48	1		Snx31,Pabpc1	55.65	74.74	37.97	36.73	90.66	105.23	46.04	56.68	22.21	36.48	46.37	43.21	26.65	34.82	66.22	53.69	61.29	60.01	58.41	53.4	24.96	21.42	30.1	27.6	41.43	18.41	27.18	17.77	14.31	16.43	16.85	63.29	37.71	66.39
169844	ImmGenATAC1219.peak_169844	chr15	36609549	0.55	25.88	1		Snx31,Pabpc1	32.33	49.28	26.58	26.13	49.39	49.09	28.78	44.55	20.25	23.46	41.12	31.75	28.38	31.67	29.96	39.95	30.14	34.93	27.97	28.52	32.28	23.2	29.62	28.51	34.92	20.83	25.21	27.18	36	37.71	37.1	34.41	23.18	29.99
169845	ImmGenATAC1219.peak_169845	chr15	36614845	0.08	13.2	1		Snx31,Pabpc1	14.31	2.59	1.85	9.05	2.34	2.88	2.16	3.23	2.58	2.38	5.38	9.56	15.42	6.55	1.09	1.42	5.7	0.35	4.1	1.19	16.06	30.27	29.2	26.58	29.37	30.37	21.05	1.29	3.85	3.87	3.13	3.12	3.74	25.09
169846	ImmGenATAC1219.peak_169846	chr15	36615108	0.06	5.24	1		Snx31,Pabpc1	4.67	0.83	1.2	3.09	3	0.32	2.01	0.62	0.63	1.78	1.02	2.6	0.66	1.05	0.11	0.9	3.21	0.52	2.82	1.49	6.38	12.26	11.2	14.15	10.35	15.35	9.6	0.1	2.91	2.49	1.41	1.26	1.19	7.23
169847	ImmGenATAC1219.peak_169847	chr15	36616217	0.08	4.59	1		Snx31,Pabpc1	1.56	0.32	0.59	0.11	0.37	2.6	0.65	0.7	0.71	2.38	1.32	1.57	0.11	2.08	0.18	2.55	7.15	1.25	7.65	2.93	5.06	4.96	1	1.9	3.13	2.69	1.29	2.35	0.23	3.87	1.21	1.26	1.81	2.42
169848	ImmGenATAC1219.peak_169848	chr15	36628809	0.14	6.13	1		Snx31,Pabpc1	1.1	3.15	5.98	2.87	2.66	6.51	8.1	3.19	2.96	2.39	3.04	5.22	1.86	4.83	7.2	23.78	13.43	14.72	7.49	8.41	12.26	3.74	3.71	5.3	3.16	4.34	4.71	5.97	5.53	4.14	2.04	1.6	1.81	2.5
169849	ImmGenATAC1219.peak_169849	chr15	36630542	0.1	2.51	1		Snx31,Pabpc1	4.05	0.7	2.96	1.47	1.73	2.2	1.87	1.82	0.71	0.89	0.44	1.57	1.7	0.62	15.74	1.45	2.58	0.84	1.01	3.37	0.11	0.81	0.22	0.12	0.2	0.94	0.73	1.26	0.75	0.57	1.41	0.44	1.39	1.89
169850	ImmGenATAC1219.peak_169850	chr15	36636641	0.28	1.63	1		Snx31,Pabpc1	1.35	0.49	0.59	0.5	0.71	0.36	2.76	1.52	0.12	0.73	0.75	0.12	0.66	0.55	2.37	6.39	4.45	3.89	2.7	1.49	1.85	0.14	0.22	0.67	0.2	0.94	0.12	3.18	2.14	0.57	2.04	0.44	0.54	0.66
169851	ImmGenATAC1219.peak_169851	chr15	36639038	0.05	7.03	1		Snx31,Pabpc1	1.56	4.67	1.02	0.51	0.1	2.14	1.75	0.11	1.22	2.85	1.84	1	0.11	4.43	0.74	5.21	0.96	1.25	1.1	15.31	10.55	2.68	3.74	4.7	3.76	4.74	5.46	24.48	38.7	10.44	1.84	2.09	1.38	0.11
169852	ImmGenATAC1219.peak_169852	chr15	36640685	0.09	7.66	1		Snx31,Pabpc1	2.8	1.82	0.59	2.31	3.94	0.57	1.7	1.52	2.05	1.29	2.54	1.64	0.66	2.05	3.18	12.52	8.51	4.37	7.98	3.56	12.98	8.35	10.22	8.85	6.05	6.99	11.16	7.41	11.96	5.34	4.95	1.26	0.96	7.48
169853	ImmGenATAC1219.peak_169853	chr15	36640950	0.07	42.9	1		Snx31,Pabpc1	4.5	4.92	4.42	2.7	1.03	3.37	6.64	2.22	2.58	2.33	1.26	3.59	1.08	2.08	24.17	31.49	29.15	39.26	43.68	30.74	65.44	55.43	56.04	61.07	45.43	58.14	61.69	39.27	55.67	42.14	30.33	2.98	4.08	52.21
169854	ImmGenATAC1219.peak_169854	chr15	36641376	0.05	8.61	1		Snx31,Pabpc1	2.67	0.49	1.02	3.55	0.1	1.08	0.51	0.62	1.22	0.28	0.75	1.57	1.7	1.52	4.62	0.11	4.31	1.32	6.14	2.14	5.12	8.05	7.19	8.53	8.95	13.96	13.82	5.55	3.19	3.58	1.41	2.83	3.69	23.26
169855	ImmGenATAC1219.peak_169855	chr15	36642787	0	3.91	1		Snx31,Pabpc1	0.57	2.38	1.63	0.99	1.39	0.32	1.19	0.74	0.63	1.21	0.75	2.75	1.08	1.05	1.06	0.63	0.54	0.76	1.01	0.54	1.14	8.4	7.49	13.11	6.45	12.16	11.75	4.27	19.87	7.38	11.22	1.26	0.97	2.26
169856	ImmGenATAC1219.peak_169856	chr15	36643085	0	2.27	1		Snx31,Pabpc1	0.78	2.59	0.59	1.86	0.87	1.08	0.69	1.75	0.71	0.89	1.32	1	1.86	2.08	1.9	1.42	0.11	0.76	1.43	2.14	2.25	4.47	8.93	3.33	1.72	7.69	4.08	10.58	9.15	1.93	10.04	1.26	3.31	1.75
169857	ImmGenATAC1219.peak_169857	chr15	36644203	0.41	2.23	1		Snx31,Pabpc1	1.77	0.1	2.93	1.4	1.39	1.04	1.19	0.11	9.99	5.38	1.82	1.04	1.7	4.43	2.71	0.9	0.54	1.25	1.1	7.34	3.77	2.04	1.73	1.29	0.2	0.2	0.12	10.91	1.18	3.21	1.21	1.26	1.81	1.87
169858	ImmGenATAC1219.peak_169858	chr15	36644534	0.08	2.39	1		Snx31,Pabpc1	0.32	0.7	2.48	0.99	2.48	1.04	0.25	3.23	2.24	1.35	4.66	1.04	1.15	2.6	1.48	0.91	1.06	0.76	0.26	5.62	5.06	2.05	1.07	0.12	1.1	1.06	0.12	19.07	1.7	2.65	1.41	0.77	0.97	4.18
169859	ImmGenATAC1219.peak_169859	chr15	36645315	0.16	3.71	1		Snx31,Pabpc1	3.97	2.56	0.11	2.5	1.3	1.67	0.11	1.13	1.12	0.73	4.09	0.7	1.08	0.58	1.58	1.42	0.11	0.35	0.59	0.5	0.56	2.01	1	1.29	1.46	0.2	3.33	1.29	0.75	0.95	1.21	0.77	1.79	1.14
169860	ImmGenATAC1219.peak_169860	chr15	36648021	0.11	7.24	1		Snx31,Pabpc1	0.11	1.21	1.2	0.99	0.1	0.57	2.76	1.4	3.01	2.24	6.64	0.7	3.65	11.71	0.74	1.19	3.41	0.35	1.94	0.94	4.38	5.97	7.78	7.23	7.06	9.79	11.28	6.16	4.7	3.58	2.64	2.91	3.34	7.69
169861	ImmGenATAC1219.peak_169861	chr15	36648677	0.03	4.78	1		Snx31,Pabpc1	1.32	1.09	1.02	1.07	0.1	2.88	0.11	2.18	2.05	0.12	0.44	2.22	0.11	0.14	1.95	1.42	3.72	0.84	1.43	2.94	6.4	8.4	7.49	5.75	6.73	9.56	6.47	12.06	13.77	9.73	8.21	0.87	2.24	0.23
169862	ImmGenATAC1219.peak_169862	chr15	36649259	0.1	0.86	NA		Snx31,Pabpc1	0.11	1.82	1.67	1.86	1.3	0.79	0.65	0.74	1.24	0.89	3.82	0.46	1.7	3.87	1.48	0.9	0.53	1.25	1.52	0.11	1.16	0.14	1	0.73	0.2	0.94	1.29	0.43	2.35	0.95	0.95	0.87	2.24	0.66
169863	ImmGenATAC1219.peak_169863	chr15	36649926	0.1	11.94	1		Snx31,Pabpc1	21.39	19.17	24.92	16.14	22.67	18.71	23.6	22.2	22.33	11.04	18.51	16.23	24.79	13.68	3.72	5.68	4.53	11.09	9.41	10.14	18.43	23.86	23.41	20.65	20.65	27	30.52	34.34	22.88	23.09	21.3	9.74	11.72	3.77
169864	ImmGenATAC1219.peak_169864	chr15	36650176	0.14	12.02	1		Snx31,Pabpc1	7.34	7.18	10	13.73	14.13	14.32	20.13	18.25	8.54	8.24	5.4	10.69	7.72	8.03	8.31	3.81	5.97	10.58	13.96	12.79	28.97	20.8	24.11	26.41	21.42	23.05	27.41	35.12	17.82	12.23	13.08	5.33	4.47	3.14
169865	ImmGenATAC1219.peak_169865	chr15	36650431	0.06	2.49	1		Snx31,Pabpc1	3.22	0.83	3.74	5.84	1.3	3.73	4.22	3.74	2.58	4.84	1.02	1.99	2.48	3.88	0.67	1.99	3.03	2.34	4.1	7.14	7.92	6.38	7.1	4.86	2.48	4.75	6.42	6.74	7.83	2.65	2	0.93	0.72	0.71
169866	ImmGenATAC1219.peak_169866	chr15	36650780	0.14	1.01	NA		Snx31,Pabpc1	2.35	1.82	1.2	1.07	0.71	1.84	2.45	2.07	0.71	0.73	0.41	7.79	1.7	7.35	0.75	4.04	1.52	2.04	3.02	4.38	1.59	0.14	0.22	3.18	0.2	1.06	2.58	1.29	0.75	0.57	0.62	1.21	1.15	0.23
169867	ImmGenATAC1219.peak_169867	chr15	36652100	0.18	2.01	1		Snx31,Pabpc1	0.8	2.18	0.59	0.51	0.44	0.57	0.65	1.4	0.71	0.28	0.75	0.46	3.1	1.18	0.74	3.1	1.48	3.62	3.85	1.19	5.82	0.81	1.85	1.28	1.1	0.2	1.41	3.53	1.4	0.15	0.62	1.21	0.29	0.71
169868	ImmGenATAC1219.peak_169868	chr15	36652548	0	1.06	NA		Snx31,Pabpc1	1.26	0.1	0.11	2.2	2.93	1.04	0.51	0.97	3.73	0.28	0.41	3.59	1.7	2.6	2.74	2.55	3.74	3.02	3.47	2.14	2.2	3.84	0.22	3.31	3.16	1.58	2.65	0.43	1.7	0.57	0.15	0.1	0.36	0.71
169869	ImmGenATAC1219.peak_169869	chr15	36654157	0.23	2.43	1		Snx31,Pabpc1	1.32	0.1	0.11	0.5	0.37	2.88	0.11	1.36	2.24	1.83	0.41	1.04	0.11	1.02	0.18	0.9	0.11	0.11	0.67	0.11	1.14	0.14	0.22	0.12	0.2	0.2	0.66	0.76	0.23	0.15	1.41	1.7	0.96	0.11
169870	ImmGenATAC1219.peak_169870	chr15	36656828	0.02	7.25	1		Pabpc1	1.32	1.31	1.19	0.11	0.44	0.36	1.1	1.54	0.12	1.9	0.44	2.11	1.15	0.55	0.98	0.11	1.06	1.37	0.59	0.94	1.14	0.14	2.51	0.12	0.2	0.94	0.66	0.43	0.23	0.57	1.41	1.7	2.63	1.2
169871	ImmGenATAC1219.peak_169871	chr15	36657713	0	1.77	1		Pabpc1	0.57	1.21	0.59	0.51	0.37	1.67	0.25	1.36	1.12	1.35	1.32	1.64	2.68	2.82	0.4	0.63	0.54	0.84	1.43	0.94	0.11	0.14	0.22	1.28	0.2	1.79	0.12	1.91	0.75	0.57	1.41	0.44	0.54	0.23
169872	ImmGenATAC1219.peak_169872	chr15	36661172	0.23	1.19	NA		Pabpc1	0.78	3.15	1.63	0.51	1.98	3.32	0.65	1.4	1.22	0.28	1.26	1.04	1.86	0.62	3.17	3.64	3.41	1.78	0.59	0.11	1.59	0.14	1.73	1.29	0.2	1.06	1.41	0.44	0.75	1.13	0.62	0.93	1.15	1.41
169873	ImmGenATAC1219.peak_169873	chr15	36666513	0.19	6.24	1		Pabpc1	3.05	1.21	1.63	0.51	1.21	1.53	0.51	1.01	1.12	0.89	0.75	1.57	1.86	0.14	1.99	0.91	5.07	0.76	7.25	1.49	5.83	15.23	13.05	7.16	14.03	15.75	5.67	2.41	0.23	2.49	1.58	3.98	0.72	0.59
169874	ImmGenATAC1219.peak_169874	chr15	36666772	0.08	18.15	1		Pabpc1	5.35	1.31	4.22	2.5	2	0.79	3.42	3.92	1.99	3.65	1.32	4.62	5.77	1.05	5.14	10.12	26.06	2.38	22.19	8.32	18.43	37.57	30.05	23.13	40.48	32.56	17.66	3.5	1.7	2.49	2.67	7.01	2.54	1.2
169875	ImmGenATAC1219.peak_169875	chr15	36668128	0	2.01	1		Pabpc1	0.57	0.49	3.55	0.11	0.37	0.87	1.59	0.45	0.12	0.28	0.1	0.12	0.53	0.62	0.49	3.64	8.3	0.84	3.33	0.5	2.88	0.81	0.22	1.29	1.1	0.2	0.66	1.79	1.4	0.15	0.62	1.26	0.96	0.66
169876	ImmGenATAC1219.peak_169876	chr15	36679821	0.07	0.91	NA		Pabpc1	0.8	2.08	1.19	1.47	3.42	0.1	0.25	1.95	0.12	1.83	0.75	0.12	1.44	0.55	2.07	0.39	1.52	0.35	1.86	1.49	2.25	0.81	1.07	1.28	1.46	0.2	2.16	1.79	0.75	0.15	0.62	0.93	0.29	0.11
169877	ImmGenATAC1219.peak_169877	chr15	36680538	0.22	1.09	NA		Pabpc1	0.11	0.83	1.67	1.46	1.73	0.79	1.87	1.09	0.12	1.29	1.96	0.7	0.53	4.66	0.75	1.47	0.53	1.78	0.1	2.5	0.98	0.14	0.22	2	0.2	0.2	0.12	0.97	0.75	1.36	2.04	2.13	0.1	0.11
169878	ImmGenATAC1219.peak_169878	chr15	36681948	0.1	6.41	1		Pabpc1	0.57	0.32	1.02	2.5	1.98	0.36	1.87	0.38	0.63	0.28	1.32	1	0.11	1.02	0.75	0.9	0.96	0.11	0.59	0.5	0.53	1.38	0.22	0.67	1.1	0.2	1.41	0.1	1.4	1.93	0.62	3.55	23.19	1.14
169879	ImmGenATAC1219.peak_169879	chr15	36682207	0.09	4.13	1		Pabpc1	0.11	1.31	1.67	1.07	1.39	0.32	0.65	0.77	1.24	0.89	1.49	2.11	0.53	0.62	1.16	1.47	1.48	0.84	0.1	0.11	0.98	0.76	1.73	0.67	1.72	0.2	0.12	0.76	1.4	1.67	1.21	2.49	13.41	1.32
169880	ImmGenATAC1219.peak_169880	chr15	36683027	0.13	5.31	1		Pabpc1	0.11	1.4	1.02	0.11	1.39	0.87	0.65	0.97	1.22	1.83	5.08	0.12	0.11	2.08	0.11	0.39	0.53	0.84	0.26	0.11	0.11	0.81	0.22	0.12	0.2	0.2	0.73	0.93	1.4	1.36	0.15	3.98	4.11	2.16
169881	ImmGenATAC1219.peak_169881	chr15	36684272	0	0.75	NA		Pabpc1	0.57	1.31	0.59	1.07	0.87	1.67	0.25	1.18	1.71	1.21	0.41	0.12	0.53	0.11	0.11	0.63	0.11	0.52	0.1	0.11	0.11	0.81	1	3.33	4.35	2.96	1.94	0.1	0.75	0.15	0.15	0.44	1.15	1.14
169882	ImmGenATAC1219.peak_169882	chr15	36684546	0.02	4.18	1		Pabpc1	0.11	0.1	1.63	0.99	1.79	2.14	0.11	0.11	0.63	1.9	0.1	0.12	0.11	0.58	0.17	0.91	0.54	0.52	1.43	2.14	14.23	10.24	7.22	7.24	13.13	7.84	7.07	1.91	3.19	2.09	0.62	1.67	0.78	2.16
169883	ImmGenATAC1219.peak_169883	chr15	36684885	0.02	1.41	NA		Pabpc1	1.35	2.59	0.59	0.11	1.79	1.45	0.11	1.11	2.24	0.28	1.26	0.7	1.08	3.38	0.98	0.91	1.48	0.11	0.67	0.54	2.88	1.43	1.63	3.33	5.5	1.79	1.27	0.44	2.02	1.93	0.15	2.83	1.39	2.5
169884	ImmGenATAC1219.peak_169884	chr15	36688089	0.08	0.97	NA		Pabpc1	2.56	1.31	1.02	0.91	1.73	3.18	1.87	2.07	0.63	1.21	0.75	1.04	3.26	1.52	0.4	1.99	1.52	1.89	1.48	2.76	1.59	1.38	3.18	1.28	3.76	2.43	0.66	1.79	3.19	0.15	2	1.26	0.78	1.14
169885	ImmGenATAC1219.peak_169885	chr15	36688486	0.03	7.52	1		Pabpc1	3.97	3.93	5.4	6.15	4.89	5.39	6.21	7.41	4.85	4.86	2.4	1.98	0.53	4.27	1.06	9.57	5.01	3.09	5.4	16.83	7.84	1.43	3.18	1.9	3.13	2.43	4.93	16.35	7.09	7.32	7.44	9.18	11.65	1.75
169886	ImmGenATAC1219.peak_169886	chr15	36690101	0.25	0.91	NA		Pabpc1	1.82	1.86	1.85	0.51	3.42	0.1	1.26	0.7	1.22	2.24	0.75	1	0.11	3.05	0.18	0.39	0.11	0.11	1.01	1.06	0.11	1.43	1	1.29	1.1	0.2	0.66	1.26	1.4	0.15	0.95	0.1	1.38	1.07
169887	ImmGenATAC1219.peak_169887	chr15	36691445	0.03	2.87	1		Pabpc1,Ywhaz	1.77	0.49	0.11	2.01	6.11	1.53	2.95	1.79	1.46	2.72	2.74	1.57	3.26	0.14	1.65	0.9	0.54	2.34	2.18	2.94	0.11	1.43	0.22	1.28	1.1	0.2	0.12	1.79	4.4	0.57	0.62	6.42	9.94	4.45
169888	ImmGenATAC1219.peak_169888	chr15	36692802	0.02	0.81	NA		Pabpc1,Ywhaz	0.78	0.49	1.63	1.96	0.87	1.53	2.41	0.7	0.12	1.45	0.41	2.11	2.48	1.05	0.4	0.39	0.96	0.35	1.1	0.11	0.11	0.76	1.07	2	1.46	0.2	0.73	0.76	0.23	0.15	0.62	1.26	0.1	3.88
169889	ImmGenATAC1219.peak_169889	chr15	36695785	0.07	4.16	1		Pabpc1,Ywhaz	1.98	1.21	1.2	2.42	3.61	0.57	2.01	0.62	0.71	0.89	3.12	1.57	1.15	2.08	2.33	1.42	2.07	0.35	1.1	1.06	4.31	1.42	3.74	2.61	2.68	1.06	3.33	3	2.35	3.14	2.04	6.45	5.93	3.48
169890	ImmGenATAC1219.peak_169890	chr15	36698821	0.06	0.63	NA		Pabpc1,Ywhaz	0.32	1.21	1.85	2.42	2.32	0.1	0.69	1.4	0.12	0.28	1.66	1.64	0.11	2.08	1.48	0.39	0.53	1.37	1.63	0.94	1.14	0.14	0.22	2	0.2	0.2	1.29	2.02	1.7	0.15	1.21	0.44	1.54	2.16
169891	ImmGenATAC1219.peak_169891	chr15	36702022	0.02	0.68	NA		Pabpc1,Ywhaz	0.78	1.31	1.67	2.81	0.37	2.63	0.25	1.79	1.12	1.29	1.49	1.59	1.15	2.08	0.73	0.91	0.96	3.65	0.1	1.06	0.56	0.76	0.22	1.9	0.82	0.2	0.12	0.44	1.4	0.15	1.41	0.77	0.97	0.66
169892	ImmGenATAC1219.peak_169892	chr15	36705551	0.2	3.86	1		Pabpc1,Ywhaz	0.57	1.21	1.19	1.47	1.03	4.84	1.7	2.29	1.22	1.45	0.1	1.99	0.53	2.05	0.75	1.76	1.52	2.46	0.1	0.54	0.53	2.05	1.85	1.45	1.1	0.94	1.27	2.29	1.4	0.15	2	4.98	9.23	12.39
169893	ImmGenATAC1219.peak_169893	chr15	36705838	0.04	8.61	1		Pabpc1,Ywhaz	2.25	2.38	2.01	4	1.98	5.22	1.26	3.22	1.46	1.9	0.41	0.46	0.53	0.11	0.73	0.91	0.53	0.84	1.52	0.94	1.59	2.68	1	0.12	1.72	2.43	1.27	0.44	4.62	1.36	0.62	5.64	9.51	21.67
169894	ImmGenATAC1219.peak_169894	chr15	36706177	0.16	7.23	1		Pabpc1,Ywhaz	5.64	3.15	2.96	8.86	7.51	7.42	8.64	5.26	4	5.5	4.54	6.11	5.15	5.51	6.39	8.2	11.25	10.51	9.22	8.32	13.62	15.35	13.05	9.3	18.74	13.88	10.6	14.08	9.3	8.02	8.42	14.18	20.79	11.76
169895	ImmGenATAC1219.peak_169895	chr15	36706598	0.08	1.95	1		Pabpc1,Ywhaz	0.32	1.31	1.19	1.07	0.44	2.04	2.76	2.29	0.12	0.73	1.02	1.59	1.44	1.57	0.74	0.39	5.01	4.06	2.7	0.11	0.56	1.43	1.85	2	3	0.2	1.29	1.59	0.75	1.93	0.62	0.44	1.39	1.14
169896	ImmGenATAC1219.peak_169896	chr15	36708651	0.03	5.9	1		Pabpc1,Ywhaz	11.82	10.88	10.54	10.2	11.69	6.91	8.64	10.15	7.64	9.85	6.77	14.65	2.48	8.03	1.65	9.71	11.4	7.53	9.64	11.05	11.78	8.8	9.93	10.44	9.2	10.49	9.07	11.78	14.23	12.23	17.64	12.3	8.67	4.9
169897	ImmGenATAC1219.peak_169897	chr15	36714561	0.06	0.81	NA		Ywhaz	1.82	0.7	1.2	0.5	2.34	3.37	1.26	1.36	1.22	0.73	2.54	3.06	0.11	0.14	0.74	1.19	1.06	0.76	1.48	1.19	1.8	0.14	1	1.9	0.2	0.94	0.73	0.1	0.75	1.93	1.41	1.6	2.59	2.16
169898	ImmGenATAC1219.peak_169898	chr15	36715850	0.02	9.79	1		Ywhaz	9.78	6.52	14.59	12.01	15.55	15.35	13.47	16.13	6.85	6.95	6.42	11.11	14.59	14.35	5.7	6.52	8.46	10.37	19.5	22.98	14.18	11.43	15.74	19.92	13.56	15.06	17.28	10.33	10.62	8.02	8.68	6.07	7.14	9.64
169899	ImmGenATAC1219.peak_169899	chr15	36716318	0.24	14.64	1		Ywhaz	24.28	15.56	10	20.21	13.96	14.32	13.92	15.79	14.65	14.95	21.53	25.17	23.4	39.75	5.84	6.7	12.24	18.84	19.37	26.41	17.1	11.69	13.04	14.73	10.72	15.87	16.67	25.86	18.59	16.4	25.16	10.66	3.74	18.3
169900	ImmGenATAC1219.peak_169900	chr15	36716609	0.06	18.19	1		Ywhaz	17.88	10.23	2.48	8.05	4.21	7.21	2.16	7.29	5.15	5.23	18.21	14.11	28.68	28.53	3.73	4.35	3.2	5.92	7.25	9.26	7.01	3.27	2.23	2.61	2.37	4.61	7.1	3.5	7.79	5.36	6.99	0.93	2.63	20.95
169901	ImmGenATAC1219.peak_169901	chr15	36719442	0.21	19.8	1		Ywhaz	14.61	5.28	15.27	13.42	12.04	7.91	16.41	13.65	10.03	9.85	2.21	24.99	3.1	6.2	0.5	1.45	1.06	0.35	1.1	2.39	9.86	12.76	16.61	12.68	13.37	18	19.85	4.16	17.1	14.08	11.6	41.96	42.97	16.9
169902	ImmGenATAC1219.peak_169902	chr15	36726220	0.11	1.88	1		Ywhaz	2.35	0.7	2.48	2.96	3	1.04	2.2	2.29	2.67	1.35	1.32	1.57	0.66	2.59	1.32	3.63	6.35	3.89	3.02	0.5	0.53	0.76	1	1.9	1.46	3.66	1.27	1.43	1.4	1.13	0.62	1.21	0.96	0.66
169903	ImmGenATAC1219.peak_169903	chr15	36727159	0	2.59	1		Ywhaz	3.58	2.56	2.48	1.4	7.75	1.56	2.95	3.35	3.21	2.56	2.48	2.94	3.26	5.69	10.02	2.59	2.63	1.37	1.94	2.39	0.98	0.14	1.07	2.62	0.2	3.57	1.29	3.18	1.7	2.09	3.59	1.67	2.21	4.08
169904	ImmGenATAC1219.peak_169904	chr15	36727613	0	7.58	1		Ywhaz	22.11	15	17.58	16.07	20.24	20.07	9.44	11.64	9.71	9.66	29.5	17.8	19.79	29.7	27.15	16.05	19.78	15.68	17.65	15.28	17.82	8.21	9.56	8.34	6.49	11.66	9.6	8.24	13.06	6.6	13.77	6.07	8.79	18.97
169905	ImmGenATAC1219.peak_169905	chr15	36728067	0	18.49	1		Ywhaz	15.22	28.84	37.18	30.86	28.47	30.34	25.81	38.55	9.27	16.49	16.39	32.16	12.47	17.38	6.65	21.89	26.16	23.56	32.92	26.93	36.58	18.92	21.2	18.34	17.24	21.2	23.22	38.7	19.08	24.19	29.02	23.53	15.7	28.54
169906	ImmGenATAC1219.peak_169906	chr15	36729634	0	1.38	NA		Ywhaz	3.05	1.82	0.11	0.91	3.42	0.57	2.16	1.79	0.63	0.73	1.84	3.51	0.66	1.57	1.32	0.91	0.54	0.76	3.55	2.97	1.16	1.43	2.51	1.45	0.82	1.06	0.12	1.91	1.7	1.93	3.59	0.77	0.72	1.55
169907	ImmGenATAC1219.peak_169907	chr15	36731231	0.32	2.23	1		Ywhaz	5.09	1.31	4.84	3.64	2.93	1.53	3.91	1.82	3.27	0.12	1.84	3.06	1.08	4.63	1.95	1.42	1.06	1.25	1.48	0.54	0.98	3.26	1.63	1.28	0.2	1.79	0.66	0.43	2.85	3.07	3.73	1.21	2.63	3.55
169908	ImmGenATAC1219.peak_169908	chr15	36733631	0	6.82	1		Ywhaz	3.74	4.29	5.97	4.39	3.62	3.18	7.11	2.29	1.24	3.53	4.02	2.33	0.11	1.05	3.04	4.87	11.58	1.25	4.03	5.36	4.02	5.61	2.23	3.46	2.68	5.2	1.29	24.11	6.33	8.02	14.23	8.01	5.55	12.46
169909	ImmGenATAC1219.peak_169909	chr15	36733917	0.03	11.55	1		Ywhaz	4.61	1.21	2.93	3.79	2.32	2.04	1.26	4.63	0.63	1.9	2.4	4.35	0.66	1.18	2.74	1.47	18.22	2.34	12.56	6.22	3.75	8.04	6.42	7.03	6.9	5.68	7.79	10.52	5.53	5.36	5.36	3.25	2.18	14.56
169910	ImmGenATAC1219.peak_169910	chr15	36734772	0.09	7.35	1		Ywhaz	1.8	1.21	0.55	1.96	1.3	1.08	0.65	1.79	1.22	0.28	3.1	1.98	1.08	0.62	1.32	2.59	0.53	0.11	1.43	0.54	0.11	0.81	2.51	1.28	0.82	0.94	1.27	4.82	8.53	13.38	31.35	5.01	8.23	1.75
169911	ImmGenATAC1219.peak_169911	chr15	36736753	0.06	0.73	NA		Ywhaz	3.09	3.16	0.11	0.51	3.94	0.79	2.16	0.36	0.71	0.28	0.1	3.59	0.53	0.55	1.51	0.11	0.53	1.25	0.26	1.19	0.98	0.14	0.22	0.12	0.2	0.2	0.66	0.76	0.23	0.15	0.62	0.77	0.97	1.32
169912	ImmGenATAC1219.peak_169912	chr15	36737968	0	1.05	NA		Ywhaz	0.8	2.18	0.55	1.07	1.3	1.04	0.25	1.54	1.75	0.12	1.96	0.46	2.48	2.6	2.79	0.39	1.63	0.52	1.01	0.11	0.11	0.14	1	2.83	0.2	0.94	0.12	0.44	2.54	0.95	0.62	2.1	0.36	0.71
169913	ImmGenATAC1219.peak_169913	chr15	36739663	0	0.71	NA		Ywhaz	1.82	1.4	0.11	0.11	0.44	1.67	0.25	1.64	0.12	1.71	1.84	2.11	1.08	2.08	1.08	0.63	0.11	0.11	1.43	0.11	0.56	1.38	0.22	1.9	0.2	1.06	0.12	1.26	0.23	0.15	2.04	1.76	1.81	0.23
169914	ImmGenATAC1219.peak_169914	chr15	36744470	0.02	1.82	1		Ywhaz	2.1	3.93	1.02	2.96	3.61	0.57	2.95	0.36	0.63	0.89	0.93	1.64	1.93	1.58	1.16	1.42	2.87	0.52	2.47	0.54	1.14	0.14	1.07	0.12	1.72	0.2	1.29	2.41	0.75	0.57	2.63	0.1	1.39	0.71
169915	ImmGenATAC1219.peak_169915	chr15	36744748	0.04	1.66	1		Ywhaz	0.11	1.21	2.01	0.51	1.21	0.36	2.16	1.79	1.24	0.12	1.82	0.46	1.7	0.62	2.18	1.99	0.54	2.04	2.7	2.11	0.11	0.76	1.07	0.12	0.2	0.2	1.27	1.76	2.14	0.15	1.41	0.77	0.36	0.71
169916	ImmGenATAC1219.peak_169916	chr15	36745209	0.01	3.79	1		Ywhaz	1.26	1.78	1.02	1.61	0.44	0.36	2.01	0.97	0.71	0.73	0.75	0.12	1.86	0.62	0.34	1.97	0.53	2.04	2.93	0.5	0.53	0.76	0.22	1.29	1.46	0.2	0.73	0.43	0.23	0.95	0.95	1.26	0.1	0.66
169917	ImmGenATAC1219.peak_169917	chr15	36745830	0.02	0.91	NA		Ywhaz	1.35	1.31	1.63	0.5	0.44	1.08	1.26	0.45	0.63	0.73	0.75	0.12	0.11	1.68	1.51	2.95	1.09	1.78	2.19	2.94	0.56	0.76	0.22	0.73	0.2	0.94	1.27	0.76	2.02	1.36	0.15	0.44	1.93	0.59
169918	ImmGenATAC1219.peak_169918	chr15	36750637	0.05	1.39	NA		Ywhaz	1.82	0.83	0.11	0.99	2.32	1.04	1.12	0.38	1.22	0.28	0.44	1.04	1.08	0.14	7.94	6.92	6.86	1.81	1.48	1.49	0.53	0.81	0.22	0.12	0.2	0.94	0.12	1.79	0.75	0.15	2	1.26	0.29	1.07
169919	ImmGenATAC1219.peak_169919	chr15	36750911	0	2.97	1		Ywhaz	4.33	4.67	1.02	1.46	3.28	1.56	1.12	1.36	0.63	2.85	0.44	1.59	1.86	1.58	5.7	3.63	1.89	1.25	2.18	1.59	2.27	0.81	1	0.12	0.2	0.2	0.66	1.79	0.75	0.15	2.63	0.87	0.36	1.89
169920	ImmGenATAC1219.peak_169920	chr15	36751367	0	27.77	1		Ywhaz	2.25	4.29	0.55	1.86	1.21	4.26	0.11	1.83	1.75	0.12	2.4	4	0.11	2.08	16.12	10.3	14.03	2.34	8.8	3.37	5.02	2.59	0.22	3.98	0.82	1.79	2.88	2.41	2.35	1.36	3.86	1.26	0.78	0.71
169921	ImmGenATAC1219.peak_169921	chr15	36751631	0.05	2.4	1		Ywhaz	2.56	0.7	0.55	1.07	1.03	1.08	0.65	0.36	0.71	0.73	0.93	1.04	0.53	1.58	0.75	3.1	2.58	0.11	1.43	2.39	0.53	2.59	1.63	2.83	0.2	0.2	0.66	2.91	1.18	1.36	0.62	0.44	0.1	0.66
169922	ImmGenATAC1219.peak_169922	chr15	36752351	0.18	1.16	NA		Ywhaz	0.57	2.08	0.59	0.91	0.37	2.41	0.11	2.79	1.22	0.73	0.75	1.04	0.53	2.05	0.67	0.91	3.72	0.11	1.01	0.54	0.11	1.43	0.22	0.73	0.2	0.2	0.66	1.79	0.23	0.95	1.41	2.53	1.83	1.2
169923	ImmGenATAC1219.peak_169923	chr15	36758981	0.03	2.97	1		Ywhaz	2.1	2.59	0.59	0.51	2.32	1.53	0.65	2.29	1.75	0.73	1.32	2.22	0.11	0.58	0.1	0.39	1.52	0.11	1.1	0.54	2.27	0.14	1.07	0.12	0.2	0.94	0.73	0.93	1.4	0.15	3.23	1.21	4.35	0.23
169924	ImmGenATAC1219.peak_169924	chr15	36759269	0.04	4.86	1		Ywhaz	0.11	3.93	2.93	1.61	1.71	1.04	1.26	0.7	1.71	0.89	0.75	0.46	0.11	1.58	0.11	0.63	0.11	1.37	0.44	0.11	0.11	0.14	1.07	3.46	0.2	0.94	1.27	0.93	0.75	0.95	3.26	1.6	9.48	0.59
169925	ImmGenATAC1219.peak_169925	chr15	36760813	0.08	4.39	1		Ywhaz	13.21	4.67	9.55	9.14	7.38	12.99	8.11	13.02	8.28	5.9	7.74	14.67	10.85	15.34	6.81	6.21	6.6	7.38	9.1	5.62	8.92	10.44	8.58	7.24	9.96	7.16	9.6	13.5	12.84	15.26	10.2	3.55	3.72	3.9
169926	ImmGenATAC1219.peak_169926	chr15	36761633	0.05	1.62	1		Ywhaz	2.8	2.38	2.28	2.6	2.99	2.09	1.12	1.36	3.31	0.89	3.26	4.96	0.53	1.18	0.33	0.91	0.11	0.35	0.94	1.06	2.62	0.76	1	0.12	0.2	0.2	0.12	1.43	2.85	0.15	1.21	2.91	2.54	1.75
169927	ImmGenATAC1219.peak_169927	chr15	36762327	0.14	3.71	1		Ywhaz	1.26	0.7	0.11	1.61	2.48	1.45	1.1	1.79	0.71	0.12	1.84	2.22	1.08	3.87	1.08	0.9	1.09	0.11	1.01	2.39	0.11	0.76	0.22	1.9	0.2	1.69	2.65	0.76	0.75	1.13	0.15	2.53	2.24	0.71
169928	ImmGenATAC1219.peak_169928	chr15	36763867	0.48	2.03	1		Ywhaz	3.03	2.08	5.49	5.37	3.62	2.04	3.51	3.7	3.53	2.38	2.21	7.04	4.73	1.68	1.32	2.55	0.53	0.76	1.1	0.5	1.8	1.38	1.07	0.12	0.2	2.43	0.73	0.97	1.4	0.15	0.15	4.28	4.08	5.8
169929	ImmGenATAC1219.peak_169929	chr15	36765845	0.14	1.19	NA		Ywhaz	1.1	0.83	1.67	3.09	3	2.14	0.69	3.08	2.18	1.78	1.84	1.04	1.44	0.14	2.13	3.1	1.52	1.32	0.67	1.19	1.14	0.81	0.22	2	0.2	2.96	0.73	1.29	2.54	0.57	1.84	2.83	3	2.72
169930	ImmGenATAC1219.peak_169930	chr15	36766300	0.1	2.37	1		Ywhaz	1.35	0.32	1.02	2.96	1.79	1.08	0.11	0.74	2.24	1.21	1.32	1.64	1.08	0.55	0.73	0.63	0.11	1.25	1.52	0.5	0.11	0.76	1	1.45	1.46	0.94	0.66	2.88	0.23	0.95	2.64	0.87	2.63	0.11
169931	ImmGenATAC1219.peak_169931	chr15	36767128	0.08	2.28	1		Ywhaz	2.8	2.18	1.67	1.96	1.73	0.87	2.76	1.82	3.9	4.29	0.41	5.66	0.53	0.55	1.32	1.47	1.48	3.59	3.47	1.49	3.75	2.05	1.63	3.31	4.82	1.69	1.27	3.53	2.14	3.16	2	2.1	4.08	2.16
169932	ImmGenATAC1219.peak_169932	chr15	36767434	0.1	0.7	NA		Ywhaz	1.35	1.21	0.59	1.47	1.3	1.56	0.69	1.79	1.76	2.17	1.66	2.53	1.15	0.55	2.37	0.39	1.52	3.02	1.43	0.5	3.65	1.42	0.22	0.67	0.2	2.96	1.27	1.76	0.23	2.09	3.85	1.7	2.51	0.23
169933	ImmGenATAC1219.peak_169933	chr15	36768115	0.11	0.71	NA		Ywhaz	1.35	0.32	2.01	0.91	0.87	0.57	1.26	0.74	3.01	0.28	3.82	1.59	0.53	0.14	0.98	3.24	3.74	0.76	1.43	0.94	1.85	1.43	1.85	2.29	1.86	2.69	1.27	3.5	1.4	0.15	2.63	2.08	1.75	0.71
169934	ImmGenATAC1219.peak_169934	chr15	36768715	0.14	1.19	NA		Ywhaz	0.78	0.32	0.11	2.5	1.79	0.1	1.26	1.13	0.63	2.85	1.02	2.22	0.53	0.62	1.9	2.04	1.89	0.11	1.01	1.99	5.71	2.68	2.29	0.73	2.37	1.69	1.94	4.27	3.09	2.65	2.43	2.23	1.81	0.23
169935	ImmGenATAC1219.peak_169935	chr15	36768969	0.11	1.36	NA		Ywhaz	1.35	1.78	2.28	1.86	2.92	2.09	2.01	1.09	1.99	2.38	1.49	1.59	1.15	1.64	1.09	0.63	3	0.35	1.01	0.94	3.04	0.14	4.19	1.28	3.76	3.61	1.29	6.16	2.54	3.41	3.26	2.49	2.21	1.2
169936	ImmGenATAC1219.peak_169936	chr15	36769326	0.12	1.01	NA		Ywhaz	0.78	1.21	0.59	2.6	2.32	0.87	0.65	1.09	3.31	3.37	0.93	1.04	0.11	1.18	0.74	3.81	1.48	0.35	0.26	0.94	2.25	2.04	5.19	0.73	3.59	3.42	0.66	1.26	3.19	1.93	5.01	1.26	1.38	0.66
169937	ImmGenATAC1219.peak_169937	chr15	36769796	0	1.01	NA		Ywhaz	2.19	0.32	0.55	2.7	5.64	2.14	4.22	1.23	3.31	2.88	1.32	4	1.08	2.05	0.4	0.11	1.48	1.32	1.86	0.11	2.2	2.05	3.99	1.28	3.76	4.61	0.73	4.27	4.02	4.14	4.02	3.25	2.98	3.17
169938	ImmGenATAC1219.peak_169938	chr15	36770098	0.02	0.82	NA		Ywhaz	2.55	1.09	2.01	2.31	1.03	0.57	1.1	0.45	1.22	0.73	2.74	3.06	0.53	0.14	0.1	0.39	0.53	1.65	1.81	0.54	0.11	0.76	1.85	2.62	2.37	2.43	1.27	2.91	2.54	2.65	2.04	2.91	3.69	1.14
169939	ImmGenATAC1219.peak_169939	chr15	36771104	0.74	0.81	NA		Ywhaz	1.26	0.83	1.85	2.81	1.03	1.08	1.1	0.74	0.63	1.71	1.02	2.11	3.1	0.58	4.52	1.42	0.11	0.35	1.94	2.94	2.86	1.38	2.23	2.62	0.2	1.79	1.27	0.44	2.35	1.93	1.58	0.77	1.83	0.71
169940	ImmGenATAC1219.peak_169940	chr15	36773007	0.01	0.73	NA		Ywhaz	1.56	3.93	1.02	0.91	1.21	0.32	1.26	1.11	1.71	1.45	0.1	1.59	1.08	1.05	1.39	1.42	1.63	1.37	2.24	2.11	2.25	2.04	0.22	1.9	0.2	0.2	1.94	2.35	2.54	2.09	1.58	1.26	1.56	1.55
169941	ImmGenATAC1219.peak_169941	chr15	36773683	0.05	0.82	NA		Ywhaz	1.1	2.38	1.19	2.96	5.03	2.88	1.7	1.36	2.18	0.73	0.41	0.12	0.66	0.55	1.32	0.91	0.96	0.76	1.81	0.5	1.59	2.65	1.85	2	0.2	2.69	0.73	1.79	3.09	1.13	2.63	1.67	2.17	0.11
169942	ImmGenATAC1219.peak_169942	chr15	36775977	0.01	0.78	NA		Ywhaz	0.57	0.83	0.59	0.99	1.73	1.08	4.99	2.22	0.12	0.73	0.75	1.59	0.53	1.14	1.06	2.55	1.06	0.11	0.59	2.11	1.59	1.42	2.48	2	1.1	3.07	2.16	0.76	3.19	1.93	3.59	1.26	0.97	1.55
169943	ImmGenATAC1219.peak_169943	chr15	36779085	0.03	1.52	1		Ywhaz	0.78	0.32	1.2	0.91	1.03	0.57	1.7	1.54	0.12	0.12	0.44	0.12	0.66	1.64	1.09	0.11	2.07	0.11	0.44	0.94	0.11	2.66	3.74	1.29	2.1	4.74	2.65	7.12	5.08	4.14	4.62	2.91	1.39	0.23
169944	ImmGenATAC1219.peak_169944	chr15	36779418	0	2.82	1		Ywhaz	1.1	1.21	1.2	2.81	2	0.57	0.51	2.57	0.12	0.73	0.93	2.53	1.7	1.68	0.75	3.24	2.87	0.35	1.01	2.94	2.25	3.05	6.1	1.9	2.37	7.3	7.82	14.86	3.09	8.02	7.18	1.7	2.63	0.11
169945	ImmGenATAC1219.peak_169945	chr15	36779706	0.01	5.13	1		Ywhaz	0.32	1.31	2.96	1.47	3	2.63	2.95	3.67	0.71	0.73	0.75	3.16	0.66	2.58	0.4	2.68	0.53	2.34	0.26	1.49	2.2	1.42	1.73	3.37	3.73	2.96	1.94	4.92	2.35	3.41	3.86	1.7	1.81	0.71
169946	ImmGenATAC1219.peak_169946	chr15	36780519	0.19	0.91	NA		Ywhaz	0.57	1.09	1.67	1.07	0.71	2.14	2.01	2.84	0.12	0.28	5.56	3.16	3.1	1.58	0.11	1.47	1.89	0.84	1.86	0.5	1.14	2.66	3.08	0.12	1.46	3.07	0.73	1.26	1.18	5.42	0.62	0.44	3.74	0.71
169947	ImmGenATAC1219.peak_169947	chr15	36781140	0.21	3.18	1		Ywhaz	7.36	2.18	3.58	5.19	4.21	6.48	5.1	6.26	5.52	4.68	4.66	2.94	2.48	6.99	3.34	4.66	4.13	1.25	7.7	5.42	6.54	5.1	5.68	4.7	3.76	5.03	6.5	12.33	7.83	9.14	10.32	8.52	4.81	4.45
169948	ImmGenATAC1219.peak_169948	chr15	36781586	0.17	1.96	1		Ywhaz	2.55	2.56	1.2	1.96	2	0.1	0.65	2.4	0.71	2.87	0.75	2.11	3.72	2.64	1.32	2.04	1.06	0.11	1.01	1.49	2.86	1.38	1.07	2.62	2.37	2.43	1.41	0.76	6.3	3.14	7.98	2.42	1.41	2.26
169949	ImmGenATAC1219.peak_169949	chr15	36781847	0.09	1.58	1		Ywhaz	4.05	2.08	0.11	1.96	1.39	0.32	0.51	2.01	2.05	1.45	0.75	1.04	2.48	1.18	2.07	2.04	2.58	1.25	2.05	1.59	0.98	3.26	3.08	2.61	3.13	5.97	1.9	5.39	4.02	3.87	7.6	2.1	3	1.89
169950	ImmGenATAC1219.peak_169950	chr15	36782229	0.36	14.08	1		Ywhaz	1.32	0.32	1.67	1.4	2.34	0.1	3.39	3.22	2.05	2.33	8.25	1.59	4.5	5.43	2.18	0.9	5.28	11.82	17.1	2.93	20.17	15.44	17.49	17.56	17.57	20.63	21.05	16.01	19.34	20.03	13.33	4.59	9.55	4.15
169951	ImmGenATAC1219.peak_169951	chr15	36782506	0.13	2.45	1		Ywhaz	1.32	1.4	1.02	1.86	0.87	0.32	0.25	1.82	0.71	1.45	2.48	3.49	0.66	2.08	0.75	0.91	1.48	2.46	4.72	2.76	5.06	6.42	6.42	6.78	4.44	7.44	6.01	10.61	4.76	6.01	5.5	2.82	5.91	0.66
169952	ImmGenATAC1219.peak_169952	chr15	36783136	0.21	1.08	NA		Ywhaz	1.82	2.18	0.11	0.99	2.66	1.67	1.19	1.79	1.24	0.28	1.32	1.57	1.93	3.09	0.34	0.91	2.07	1.89	1.01	0.5	1.8	3.29	3.56	3.33	4.35	4.74	0.73	2.02	3.19	2.49	4.62	3.81	1.15	1.41
169953	ImmGenATAC1219.peak_169953	chr15	36783571	0.22	4.03	1		Ywhaz	0.57	0.7	2.48	0.51	1.21	2.09	2.16	1.11	1.71	1.9	1.82	0.46	1.08	2.58	0.18	0.9	0.96	0.76	2.51	1.99	0.98	2.04	4.23	2	1.86	5.35	4.08	21.71	7.83	12.21	15.2	1.6	2.65	0.59
169954	ImmGenATAC1219.peak_169954	chr15	36785610	0.08	1.71	1		Ywhaz	1.77	0.49	3.61	2.5	1.21	1.56	1.19	1.36	1.22	0.89	0.44	1.04	1.44	2.61	1.58	0.9	1.48	1.78	2.19	0.54	1.16	1.43	1.73	0.12	1.72	0.2	2.7	4.92	4.92	7.32	7.98	2.99	2.11	0.66
169955	ImmGenATAC1219.peak_169955	chr15	36786325	0.29	1.52	1		Ywhaz	0.32	0.83	1.02	3.09	0.71	0.79	1.12	3.63	2.67	0.73	1.32	5.02	0.11	1.02	1.09	1.47	1.89	0.84	1.43	3.58	1.85	2.6	3.08	2	1.46	2.43	0.73	4.1	3.19	6.08	6.56	2.5	5.18	0.71
169956	ImmGenATAC1219.peak_169956	chr15	36786832	0.03	3.62	1		Ywhaz	2.35	0.49	0.11	0.99	1.3	1.67	1.12	0.97	1.67	1.21	0.93	7.15	1.15	2.08	1.99	3.63	5.84	1.78	4.1	4.38	2.27	6.84	1.63	3.46	4.44	6.84	4.08	10.77	5.46	6.74	12.9	4.29	3.37	0.71
169957	ImmGenATAC1219.peak_169957	chr15	36787726	0.03	4.59	1		Ywhaz	0.11	1.21	0.59	2.31	0.44	1.04	2.01	2.22	0.63	2.88	0.1	2.6	2.68	0.62	0.67	8.87	4.27	1.32	5.46	0.94	2.88	2.65	4.78	2.29	4.35	5.57	0.66	1.91	7.02	4.78	8.5	1.21	3.31	1.99
169958	ImmGenATAC1219.peak_169958	chr15	36791793	0.02	8.7	1		Ywhaz	6.66	7.12	4.84	6.78	15.92	4.48	5.84	7.88	4.16	4.45	12.9	8.98	7.71	11.34	6.63	6.52	8.3	8.74	7.75	11.92	17.24	6.79	9.52	8.95	10.94	11.66	8.84	13.76	19.41	14.48	13.33	12.79	9.46	11.53
169959	ImmGenATAC1219.peak_169959	chr15	36792370	0.26	22.72	1		Ywhaz	15.22	6.05	12.97	19.09	11.69	13.05	11.03	14	16.4	6.84	8.39	18.56	1.86	13.64	3.74	9.89	9.58	11.17	12.01	14.42	16.59	15.8	16.95	14.31	14.62	19.12	19.2	13.18	13.4	16.81	15.79	33.96	45.62	12.88
169960	ImmGenATAC1219.peak_169960	chr15	36792625	0.54	47.8	1		Ywhaz	99.54	62.22	76.69	79.14	89.32	84.24	71.76	79.7	65.82	74.61	67.04	82.29	56.55	90.45	42.5	67.53	68.03	60.9	57.06	66.34	68.23	69.36	82.03	68.5	75.56	77.02	70.41	60.85	60.5	54.79	53.7	99.9	76.99	59.7
169961	ImmGenATAC1219.peak_169961	chr15	36792932	0.15	11.22	1		Ywhaz	27.03	24.14	11.84	12.87	29.57	32.06	8.91	18.62	10.54	15.78	10.62	19.67	14.53	23.99	16.34	16.6	28.96	22.08	16.29	28.05	13.63	8.05	10.2	4.16	11.23	7.69	7.35	9.48	6.03	5.34	8.48	20.16	13.84	15.29
169962	ImmGenATAC1219.peak_169962	chr15	36793184	0.04	10.07	1		Ywhaz	20.65	31.31	12.07	16.2	30.83	30.64	9.12	17.01	7.62	10.66	7.74	10.9	4.5	7.52	25.64	23.97	33.89	21.51	24.07	24.82	19.65	6.39	9.89	10.61	10.74	6.66	6.86	5.2	9.59	6.01	2.64	11.45	7.14	17.71
169963	ImmGenATAC1219.peak_169963	chr15	36793629	0.82	43.24	1		Ywhaz	63.19	76.29	50.05	45.32	76.89	69.9	47.74	54.9	45.97	48.59	52.29	60.33	36.03	47.71	67.9	68.99	68.86	56.95	48.34	63.91	60.07	44.69	46.08	48.16	36.27	43.74	37.29	44.76	55.67	46.24	45.6	70.46	55.33	66.85
169964	ImmGenATAC1219.peak_169964	chr15	36793936	0.08	16.84	1		Ywhaz	25.52	44.93	25.39	27.55	40.4	47.23	31.47	28.86	16.55	18.52	26.22	21.28	11.78	18.93	54.68	47.44	48.32	37.34	41.54	42.18	28.64	17.42	21.65	20.61	21.65	16.54	15.2	17.54	15.01	12.88	13.21	28.87	20.28	36
169965	ImmGenATAC1219.peak_169965	chr15	36794333	0.17	12.17	1		Ywhaz	15.51	25.24	21.71	22.88	24.35	23.87	20.79	21.31	8.89	13.3	14.71	27.89	29.95	11.66	14.67	15.86	25.77	12.67	19.5	22.68	22.55	15.83	19.12	18.51	15.92	21.78	18.29	33.76	18.18	18.71	22.14	25.1	32.29	24.92
169966	ImmGenATAC1219.peak_169966	chr15	36794606	0.09	14.64	1	Ywhaz	Ywhaz	26.02	18.61	23.93	31.77	28.34	22.2	27.5	18.53	23.08	19.04	22.79	31.07	15.02	30.19	32.38	27.36	22.53	19.72	27.77	23.08	32.68	20.69	23.45	22.87	18.99	28.65	19.8	39.5	19.57	22.52	21.13	19.11	24.64	19.26
169967	ImmGenATAC1219.peak_169967	chr15	36794888	0.08	4.01	1		Ywhaz	6	4.67	3.76	11.89	6.59	2.88	4.45	1.91	16.61	12.23	2.74	19	1.15	3.73	2.74	5.39	5.28	1.81	5.46	10.97	2.88	2.68	5.28	2	3.99	4.98	4.08	9.75	4.62	8.04	3.22	5.2	1.41	3.17
169968	ImmGenATAC1219.peak_169968	chr15	36797010	0.28	3.97	1	Ywhaz	Ywhaz	7.03	5.07	2.28	5.75	4.89	1.53	1.1	3.8	2.01	3.41	2.4	4.32	4.43	4.07	1.16	1.97	0.11	1.25	3.87	0.54	3.05	1.38	3.08	0.73	1.72	2.17	0.12	2.41	0.75	3.41	0.62	1.26	4.08	18.05
169969	ImmGenATAC1219.peak_169969	chr15	36799438	0.29	4.97	1		Ywhaz	7	8.05	7.88	11.45	14.13	13.41	11.48	8.97	2.05	2.38	1.84	5.57	1.08	1.02	0.11	6.92	7.53	3.62	6.8	8.32	12.38	4.48	4.79	9.13	3.76	7.36	2.65	9.05	2.14	0.15	2.63	9.51	10.79	16.39
169970	ImmGenATAC1219.peak_169970	chr15	36800073	0.38	1.54	1		Ywhaz	0.57	0.49	1.63	2.42	2.34	1.67	1.26	1.66	1.46	0.73	1.02	1.57	0.53	0.14	1.48	0.9	1.89	0.11	4.85	0.94	5.77	3.9	1.07	2	2.37	1.69	0.73	1.26	3.09	2.65	2.04	2.08	1.83	3.55
169971	ImmGenATAC1219.peak_169971	chr15	36804032	0.03	0.84	NA		Ywhaz	2.35	3.16	3.55	2.42	2.34	1.08	1.59	3.05	0.12	0.12	0.1	5.02	0.53	1.18	0.98	2.04	0.96	0.52	2.47	1.99	0.56	0.76	0.22	1.29	2.1	0.2	0.12	1.76	1.4	0.15	1.21	1.26	1.41	0.66
169972	ImmGenATAC1219.peak_169972	chr15	36807054	0.08	1.83	1		Ywhaz	0.57	1.4	0.11	1.07	0.1	0.57	2.01	2.89	1.24	0.12	0.41	0.12	2.48	0.62	0.74	0.91	1.09	0.84	0.26	0.11	1.85	0.14	0.22	0.12	1.86	0.2	0.12	0.76	2.35	0.57	0.62	0.87	0.72	1.07
169973	ImmGenATAC1219.peak_169973	chr15	36809690	0.16	1.02	NA		Ywhaz	0.8	6.52	1.67	2.01	2.32	0.79	2.01	1.11	1.67	0.73	2.4	2.11	0.66	2.08	2.33	2.15	1.06	0.52	1.01	0.94	1.14	1.43	1.85	0.67	2.37	0.2	1.41	1.59	1.4	1.69	1.58	0.77	1.56	2.1
169974	ImmGenATAC1219.peak_169974	chr15	36811328	0.09	3.83	1		Ywhaz	1.26	1.31	0.55	0.91	5.83	0.32	1.26	0.72	0.63	1.71	1.84	3.06	0.11	1.02	1.62	1.97	1.52	2.04	0.44	0.5	1.59	0.14	1	1.29	2.1	0.2	0.73	0.1	1.4	0.95	0.62	0.44	0.96	1.55
169975	ImmGenATAC1219.peak_169975	chr15	36814516	0	1.57	1		Ywhaz	1.8	1.31	2.96	0.51	0.44	2.14	4.06	1.01	1.24	1.35	1.66	1.99	1.86	1.58	0.98	0.39	0.11	4.42	0.94	0.11	0.11	0.81	1	3.46	1.72	0.2	1.27	1.26	1.18	0.15	0.62	1.21	0.72	3.19
169976	ImmGenATAC1219.peak_169976	chr15	36818640	0.04	1.21	NA		Ywhaz	1.26	2.18	1.67	1.96	0.71	6.9	0.51	0.62	1.22	0.28	0.75	1	2.48	0.55	1.16	2.95	2.58	1.08	1.81	2.97	1.14	0.76	0.22	0.12	1.72	1.58	0.73	0.1	0.75	1.67	3.26	0.1	0.29	1.79
169977	ImmGenATAC1219.peak_169977	chr15	36818912	0.23	4.03	1		Ywhaz	2.35	0.32	2.01	0.99	0.87	1.04	1.12	1.48	0.71	0.28	0.44	1.23	2.48	0.14	0.11	2.15	0.54	1.89	1.1	1.49	1.14	0.81	0.22	3.33	3.13	1.58	0.12	2.35	17.25	11.16	17.82	0.93	2.24	0.11
169978	ImmGenATAC1219.peak_169978	chr15	36819419	0.05	1.69	1		Ywhaz	0.8	0.7	2.93	0.99	4.56	2.63	4.42	5.19	1.22	0.73	4.02	2.11	1.08	2.59	0.49	1.47	9.89	1.25	3.56	2.14	0.11	0.14	0.22	1.28	0.2	0.2	0.12	16.74	5.56	5.36	9.66	0.44	3	0.59
169979	ImmGenATAC1219.peak_169979	chr15	36820237	0.36	2.11	1		Ywhaz	4.5	3.15	0.11	1.96	0.1	0.57	1.59	2.29	0.12	0.12	0.93	1.57	1.15	0.62	0.33	0.11	1.89	2.82	1.94	2.14	1.14	1.43	0.22	0.73	1.72	1.06	0.12	3	4.02	4.59	3.22	0.87	2.18	1.07
169980	ImmGenATAC1219.peak_169980	chr15	36820518	0.17	0.59	NA		Ywhaz	0.11	0.7	1.19	1.47	2.92	0.32	1.19	1.66	0.12	1.35	0.44	1	2.48	1.14	0.75	0.11	0.11	1.08	1.01	0.5	0.53	1.38	0.22	0.73	1.72	1.79	1.27	0.76	2.14	2.09	1.21	0.44	2.24	0.23
169981	ImmGenATAC1219.peak_169981	chr15	36822026	0.03	1.18	NA		Ywhaz	4.05	2.99	2.28	1.47	1.98	0.57	0.11	2.76	1.22	0.89	0.44	0.46	1.15	0.14	1.48	1.99	1.63	0.35	0.67	2.14	0.11	0.14	1.73	0.12	0.2	0.94	1.41	1.29	0.23	1.67	0.62	0.87	1.83	0.66
169982	ImmGenATAC1219.peak_169982	chr15	36827338	0.42	0.75	NA		Ywhaz	0.32	0.7	1.19	0.51	1.98	3.18	1.7	0.77	2.05	0.28	0.44	1.04	1.08	1.14	0.34	0.39	1.06	0.84	0.44	1.99	0.11	0.76	0.22	0.12	2.48	0.2	0.66	2.29	2.54	0.15	0.62	1.26	0.54	1.07
169983	ImmGenATAC1219.peak_169983	chr15	36827753	0.06	0.96	NA		Ywhaz	3.05	0.49	1.63	0.51	0.37	1.08	0.51	0.72	0.12	0.89	0.75	0.46	1.7	2.05	0.4	0.39	0.96	0.11	1.1	0.54	0.56	0.14	0.22	1.29	0.82	0.2	1.41	0.93	0.75	0.95	0.15	0.77	2.62	0.59
169984	ImmGenATAC1219.peak_169984	chr15	36828179	0.01	3.7	1		Ywhaz	0.78	3.21	1.2	0.91	0.44	0.57	0.25	2.68	1.12	0.73	1.26	1.57	1.08	0.11	0.17	0.39	1.52	0.52	0.67	0.54	1.14	1.43	0.22	0.73	0.2	0.2	0.73	0.44	1.18	2.43	0.15	6.98	9.02	0.71
169985	ImmGenATAC1219.peak_169985	chr15	36830944	0.16	0.81	NA		Ywhaz	5.28	2.08	1.19	3.79	0.37	0.36	0.25	0.36	1.22	0.28	3.27	2.33	0.11	0.11	0.11	1.45	0.11	0.11	0.26	1.06	0.11	0.14	0.22	1.29	1.1	0.2	0.12	0.1	2.14	0.15	0.15	0.44	0.36	0.59
169986	ImmGenATAC1219.peak_169986	chr15	36838828	0.03	2.82	1		Ywhaz	4.61	0.49	2.93	1.61	4.56	3.32	2.45	0.11	2.52	0.73	3.26	3.14	1.44	1.05	0.98	0.39	1.09	0.52	0.44	0.94	0.56	0.14	0.22	1.9	2.37	0.2	0.12	0.76	0.75	0.15	0.15	0.93	1.83	1.99
169987	ImmGenATAC1219.peak_169987	chr15	36839363	0.14	10.41	1		Ywhaz	38.85	9.5	17.69	22.06	18.2	8.72	12.73	8.76	3.49	6.13	1.84	28.71	10.28	3.91	0.17	1.99	0.53	1.25	2.05	0.94	0.56	0.76	0.22	0.12	0.82	0.2	0.66	3.53	1.4	0.57	0.15	0.77	0.96	7.92
169988	ImmGenATAC1219.peak_169988	chr15	36840100	0.11	4.31	1		Ywhaz	10.78	5.18	2.48	9.14	1.73	2.04	2.95	0.36	1.75	0.89	1.84	2.94	0.11	1.58	0.73	0.39	0.11	1.65	0.1	0.5	0.53	0.14	1	0.12	1.1	0.2	0.66	1.43	1.18	1.36	0.15	0.77	2.59	1.14
169989	ImmGenATAC1219.peak_169989	chr15	36841145	0.01	3.91	1		Ywhaz	2.8	0.7	1.02	1.47	4.01	1.28	1.1	1.13	1.24	1.35	1.32	3.16	1.7	1.02	0.18	0.39	0.11	0.84	0.26	1.68	0.11	1.43	0.22	0.67	0.2	1.06	1.27	0.76	0.23	0.95	1.84	1.26	1.38	0.59
169990	ImmGenATAC1219.peak_169990	chr15	36842528	0.08	3.08	1		Ywhaz	8.36	3.55	3.61	11.28	5.64	3.15	5.9	4.2	3.01	0.89	0.44	5.33	3.65	3.87	1.73	0.63	2.04	1.25	0.1	0.54	0.11	0.14	1.85	1.28	0.2	1.79	1.9	0.43	1.18	0.95	0.62	0.93	0.96	0.23
169991	ImmGenATAC1219.peak_169991	chr15	36843044	0.01	2.04	1		Ywhaz	0.78	2.18	1.02	2.5	1.71	1.67	3.39	0.7	0.63	0.28	0.44	1.04	3.26	0.62	0.4	1.45	0.54	1.78	1.81	0.11	1.59	0.14	1.85	1.29	0.2	0.2	0.66	3	0.23	0.95	1.41	1.34	1.38	0.59
169992	ImmGenATAC1219.peak_169992	chr15	36843312	0.08	3.07	1		Ywhaz	2.56	4.29	4.22	1.4	0.44	0.87	4.5	2.46	0.63	0.73	0.93	0.46	1.15	2.08	1.62	1.99	1.48	1.25	1.01	1.49	0.11	0.76	0.22	0.73	1.1	0.2	1.27	2.29	1.4	0.57	1.41	0.93	0.36	0.71
169993	ImmGenATAC1219.peak_169993	chr15	36847050	0.23	3.02	1		Ywhaz	1.32	1.21	0.59	1.07	0.71	1.28	1.59	1.45	1.12	1.9	0.41	2.48	0.66	0.11	0.74	0.39	0.53	1.78	0.26	1.19	0.11	0.81	0.22	0.12	0.82	0.2	0.66	1.26	2.14	0.57	0.95	0.44	1.41	1.55
169994	ImmGenATAC1219.peak_169994	chr15	36848459	0.11	4.62	1		Ywhaz	4.67	10.04	8.43	7.98	7.75	8.36	8.26	4.2	1.46	2.24	2.4	4.96	2.48	1.52	1.09	4.04	1.63	3.02	2.86	0.54	0.98	2.01	1.85	0.12	0.2	0.94	1.27	0.43	1.18	0.15	0.15	1.26	1.41	0.23
169995	ImmGenATAC1219.peak_169995	chr15	36849192	0.01	3.08	1		Ywhaz	3.71	7.12	13.51	11.82	14.17	7.91	13.94	9.71	1.22	0.89	1.96	6.41	2.48	0.14	0.1	0.11	0.53	0.35	0.44	1.99	0.53	0.14	1	0.73	0.2	1.06	1.27	0.76	0.23	1.13	0.15	0.1	0.72	0.71
169996	ImmGenATAC1219.peak_169996	chr15	36852653	0.02	4.38	1		Ywhaz	0.57	0.7	1.02	1.96	3	0.87	0.25	0.38	0.12	0.73	1.96	3.59	1.44	0.58	1.51	0.11	0.11	0.11	1.01	0.11	1.14	0.76	1.73	0.73	0.82	0.2	0.12	0.76	1.4	1.36	4.35	0.44	0.78	1.55
169997	ImmGenATAC1219.peak_169997	chr15	36855016	0.21	5.05	1		Ywhaz	1.35	3.93	0.11	1.61	1.71	1.56	0.11	0.36	0.12	0.28	0.41	1.64	1.7	0.14	0.4	0.91	0.11	0.11	0.44	0.54	0.53	1.42	1	0.67	1.1	0.2	1.41	1.26	2.91	0.15	0.62	0.93	0.54	2.83
169998	ImmGenATAC1219.peak_169998	chr15	36855279	0.25	7.94	1		Ywhaz	0.78	1.31	1.19	1.47	0.1	4.05	0.51	0.11	0.71	0.12	0.75	0.46	0.11	0.58	1.48	0.39	1.09	0.52	2.32	1.49	0.53	1.43	0.22	1.28	0.2	0.2	0.73	0.44	2.14	0.15	0.15	0.44	1.81	4.18
169999	ImmGenATAC1219.peak_169999	chr15	36855718	0	9.17	1		Ywhaz	1.26	1.31	0.55	1.61	1.03	1.67	0.25	0.45	0.12	0.89	1.66	3.06	0.11	1.58	5.7	11.06	12.61	27.7	15.56	20.91	5.71	5.32	3.99	1.28	6.59	2.43	1.27	3.5	2.91	1.13	1.41	0.1	0.96	2.42
170000	ImmGenATAC1219.peak_170000	chr15	36855998	0.05	1.05	NA		Ywhaz	1.32	1.82	1.2	2.81	1.3	0.79	1.59	1.15	1.24	0.12	0.75	2.48	1.15	2.6	1.62	2.53	3.41	3.62	3.87	2.14	0.56	1.43	2.51	2.83	0.2	3.07	1.27	1.43	0.75	1.36	1.84	1.7	0.54	0.66
170001	ImmGenATAC1219.peak_170001	chr15	36857833	0.29	1.69	1		Ywhaz	3.03	2.56	2.28	6.15	0.44	1.08	2.45	0.77	4.24	3.41	4.66	4.38	1.08	2.15	1.73	0.11	0.53	0.76	1.1	1.59	2.2	3.26	0.22	3.33	0.82	1.79	2.58	2.41	3.93	0.57	3.83	2.49	1.83	2.5
170002	ImmGenATAC1219.peak_170002	chr15	36859325	0.16	3.13	1		Ywhaz	12.42	3.15	7.33	17.09	8.6	5.64	5.03	6.21	3.49	2.87	0.44	9.34	0.66	0.14	0.11	0.11	0.11	0.52	0.1	0.54	1.16	0.76	0.22	1.45	0.2	0.2	0.73	1.91	0.23	0.57	0.15	0.44	1.19	1.32
170003	ImmGenATAC1219.peak_170003	chr15	36865508	0.06	3.45	1		Ywhaz	0.11	4.67	1.02	1.4	0.71	0.36	0.65	1.11	1.12	0.28	0.1	1.59	0.66	0.14	1.62	1.47	1.89	1.32	1.94	4.05	0.11	1.42	2.48	2	2.37	0.2	0.73	4.25	2.91	1.13	2.04	0.44	1.75	0.23
170004	ImmGenATAC1219.peak_170004	chr15	36865860	0.04	1.04	NA		Ywhaz	1.56	1.82	0.55	2.5	2.34	1.53	1.12	3.22	1.12	0.28	0.1	1.59	0.53	1.02	1.32	0.91	0.11	1.78	1.94	1.59	1.59	0.81	3.56	0.67	1.86	1.79	0.66	7.09	2.14	1.93	0.15	0.77	0.54	0.71
170005	ImmGenATAC1219.peak_170005	chr15	36866302	0.15	7.91	1		Ywhaz	6.67	4.45	5.49	8.46	2.66	1.67	2.95	3.15	3.62	2.85	0.93	3.49	0.11	0.14	4.54	3.64	8.25	0.35	12.54	3.84	2.27	6.79	11.51	2.62	7.2	6.63	7.82	2.68	0.23	0.15	0.15	3.57	2.54	1.75
170006	ImmGenATAC1219.peak_170006	chr15	36867021	0.14	2.32	1		Ywhaz	1.32	0.7	1.67	0.99	0.87	2.6	1.12	0.45	0.71	0.28	4.43	1.57	1.7	4.93	1.39	0.11	0.53	1.37	2.19	0.94	0.11	3.29	3.74	1.45	3.13	3.03	1.9	4.1	0.75	2.65	2	2.49	14.25	0.11
170007	ImmGenATAC1219.peak_170007	chr15	36868124	0.01	1.05	NA		Ywhaz	1.35	0.49	0.59	0.91	0.71	1.28	2.01	1.52	1.22	0.28	1.26	1	0.11	0.62	2.13	0.91	1.89	0.84	1.48	0.54	0.11	0.81	1	1.29	1.46	1.69	0.66	1.91	0.23	0.95	0.95	0.1	2.11	0.23
170008	ImmGenATAC1219.peak_170008	chr15	36870902	0.11	1.11	NA		Ywhaz	0.32	1.21	1.67	0.51	1.79	2.04	2.16	1.4	0.71	3.77	3.58	2.53	0.53	1.58	0.74	0.39	0.11	0.84	0.67	6.44	0.11	1.42	0.22	0.67	1.1	1.06	0.12	4.53	0.23	1.13	0.95	1.34	2.25	0.71
170009	ImmGenATAC1219.peak_170009	chr15	36873606	0.55	2.69	1		Ywhaz	0.11	0.83	0.59	1.96	0.71	1.56	1.1	0.38	0.12	0.73	0.44	1.59	1.44	1.05	0.5	0.39	1.48	1.25	0.67	0.54	1.8	0.14	1.07	0.12	0.2	0.2	2.58	0.44	2.14	2.65	0.95	0.44	0.1	1.32
170010	ImmGenATAC1219.peak_170010	chr15	36876234	0.17	14.33	1		Ywhaz	0.57	1.21	2.28	1.4	1.21	1.08	3.89	1.01	1.22	0.73	1.49	0.46	0.11	2.6	1.32	0.91	2.46	1.81	0.67	1.06	0.56	0.76	1.63	1.45	2.48	0.2	0.12	53.12	2.35	3.98	0.95	4.36	6.75	0.59
170011	ImmGenATAC1219.peak_170011	chr15	36876504	0.01	4.27	1		Ywhaz	2.1	1.86	3.07	0.99	0.71	0.32	2.45	2.22	1.22	2.79	1.49	0.12	1.08	0.14	2.79	1.19	1.06	2.38	0.67	0.94	0.56	0.81	0.22	1.45	0.82	0.2	0.12	26.74	1.7	3.41	1.41	2.23	3	1.2
170012	ImmGenATAC1219.peak_170012	chr15	36877683	0.01	0.86	NA		Ywhaz	0.32	0.7	0.11	1.61	1.21	1.67	1.1	1.13	0.63	0.28	0.75	0.7	0.66	1.05	0.67	0.39	0.11	0.84	2.49	1.19	1.59	2.01	0.22	2.83	0.2	0.2	1.9	0.44	2.02	2.09	1.58	0.44	0.72	2.83
170013	ImmGenATAC1219.peak_170013	chr15	36879626	0.02	4.42	1		Ywhaz	1.77	1.82	1.02	4.6	1.73	0.57	5.03	2.69	1.22	0.89	1.49	1	0.53	0.62	1.58	1.97	0.54	0.11	0.44	1.99	0.53	0.76	1	0.73	0.2	1.06	0.12	2.68	1.4	2.65	1.84	6.27	5.64	2.16
170014	ImmGenATAC1219.peak_170014	chr15	36879888	0.22	11.64	1		Ywhaz	3.22	1.78	1.02	5.76	1.21	2.6	8.64	2.68	3.9	3.37	9.56	2.33	0.53	1.02	1.32	2.55	0.96	0.11	1.52	1.59	0.53	0.14	0.22	0.12	0.82	0.2	0.12	1.91	0.75	1.13	0.62	20.59	12.55	3.17
170015	ImmGenATAC1219.peak_170015	chr15	36880396	0.02	1.11	NA		Ywhaz	0.11	0.32	0.11	0.11	1.71	0.87	2.01	0.11	1.12	0.73	1.66	1.04	0.11	0.14	0.34	0.63	0.54	0.76	0.26	2.39	1.14	2.01	0.22	0.67	0.2	0.94	0.12	9.17	2.91	4.63	3.23	0.44	2.17	0.11
170016	ImmGenATAC1219.peak_170016	chr15	36880726	0.01	1.37	NA		Ywhaz	2.35	1.31	2.28	0.11	1.3	2.88	1.59	1.09	1.24	0.28	0.75	2.11	0.11	3.4	1.9	1.19	1.63	2.46	0.26	5.03	0.11	0.81	0.22	1.9	0.2	0.2	1.94	5.39	1.4	1.67	2.43	4.98	6.7	0.59
170017	ImmGenATAC1219.peak_170017	chr15	36884848	0.13	4.36	1		Ywhaz	1.56	0.7	1.02	0.51	0.87	0.87	0.25	1.15	0.71	1.83	1.26	1.59	0.53	2.19	2.13	0.91	1.63	0.35	1.1	2.5	0.98	0.76	1.63	0.67	1.46	0.2	0.73	1.43	0.75	1.13	1.21	0.77	1.54	0.71
170018	ImmGenATAC1219.peak_170018	chr15	36888535	0	16.37	1		Ywhaz	3.92	1.86	1.63	2.5	1.21	3.21	4.5	5.41	1.46	2.79	4.43	6.24	1.15	0.58	0.11	1.47	0.11	0.11	0.1	2.5	0.11	0.14	1	0.73	0.82	0.2	0.66	0.1	0.75	0.15	0.15	7.32	3.7	0.71
170019	ImmGenATAC1219.peak_170019	chr15	36888862	0.01	3.23	1		Ywhaz	1.98	1.21	1.02	1.86	0.71	1.28	3.39	0.74	1.12	1.45	1.26	0.7	2.48	0.62	0.74	1.97	1.06	3.02	0.26	2.14	0.11	0.14	0.22	3.46	1.46	0.2	1.27	0.1	1.4	0.15	1.41	0.93	2.51	1.14
170020	ImmGenATAC1219.peak_170020	chr15	36889260	0.05	1.1	NA		Ywhaz	2.56	2.08	1.63	4	2.34	2.6	2.45	2.76	2.01	0.28	3.58	0.12	6.55	1.57	1.32	1.19	0.54	5.13	1.1	0.11	0.56	1.43	0.22	0.12	3	2.43	1.41	2.29	0.23	1.13	2.63	2.89	1.81	0.66
170021	ImmGenATAC1219.peak_170021	chr15	36889706	0.01	0.8	NA		Ywhaz	0.78	0.7	2.48	2.01	1.73	1.04	2.95	1.39	1.75	1.21	3.12	1.64	2.48	1.18	1.32	1.42	1.48	0.11	0.26	1.19	0.98	0.14	1.07	0.73	2.1	2.96	0.12	1.26	1.4	1.13	0.62	0.87	2.45	1.32
170022	ImmGenATAC1219.peak_170022	chr15	36892724	0.25	0.87	NA		Ywhaz	1.26	0.83	1.67	0.11	4.56	0.57	0.51	1.01	0.12	0.73	0.1	0.46	0.11	1.14	0.4	0.63	0.11	2.04	0.26	1.99	2.2	2.05	0.22	0.12	0.2	0.2	0.12	0.44	0.75	0.57	1.84	0.44	0.54	2.16
170023	ImmGenATAC1219.peak_170023	chr15	36895408	0.43	0.46	NA		Ywhaz	1.32	0.7	1.02	0.51	0.37	1.56	1.1	0.62	1.76	0.12	1.32	0.7	1.08	0.14	0.4	0.9	2.61	2.04	1.86	3.58	0.53	0.14	1.85	0.12	2.1	0.2	0.73	1.29	0.23	1.36	0.15	0.87	1.41	0.11
170024	ImmGenATAC1219.peak_170024	chr15	36896458	0.01	3.21	1		Ywhaz	2.35	1.78	2.96	2.5	3.62	1.08	1.26	3.71	0.12	2.38	1.32	5.22	1.93	1.57	1.62	3.35	6.67	3.89	5.46	4.44	2.62	2.04	0.22	0.73	2.37	0.94	2.04	3.5	0.23	1.93	1.21	4.3	8.24	12.94
170025	ImmGenATAC1219.peak_170025	chr15	36897833	0.31	1.95	1			0.57	0.83	1.63	0.51	0.1	1.67	2.01	1.4	0.63	0.73	0.75	1.04	0.53	0.62	0.11	0.11	0.11	0.11	0.67	1.06	1.16	0.76	0.22	1.45	0.82	0.2	0.12	0.93	0.23	0.57	0.15	1.34	0.97	0.71
170026	ImmGenATAC1219.peak_170026	chr15	36899041	0.08	6.38	1			0.32	2.59	0.11	1.47	0.44	2.6	1.87	1.54	0.12	0.89	1.02	0.46	2.48	1.58	0.67	0.91	0.53	1.32	1.52	4.38	1.8	1.43	1	1.28	0.2	1.06	0.73	2.68	0.75	1.36	0.62	0.44	1.38	2.59
170027	ImmGenATAC1219.peak_170027	chr15	36900776	0.06	2.17	1			0.57	0.32	0.11	1.47	1.21	0.79	0.65	2.4	0.12	0.89	1.32	0.46	0.11	0.14	0.17	4.64	1.52	1.37	1.01	0.5	1.14	0.14	0.22	1.29	0.82	1.79	1.27	0.44	0.23	1.36	0.95	0.1	1.41	1.07
170028	ImmGenATAC1219.peak_170028	chr15	36902001	0.38	9.05	1			3.26	4.67	5.32	8.31	5.64	4.3	7.3	4.88	3.31	1.35	14.88	4.02	1.08	1.14	1.73	12.58	7.62	6.66	3.85	11.07	2.86	2.65	1.85	0.67	0.2	0.2	1.9	16.31	1.4	0.95	1.84	11.81	8.84	3.17
170029	ImmGenATAC1219.peak_170029	chr15	36903493	0.03	4.03	1			2.55	2.08	3.61	3.26	2.92	6.06	3.42	3.74	0.71	1.21	2.54	1	0.11	1.68	0.5	0.91	2.58	0.76	2.32	2.14	3.54	0.81	1.07	1.9	1.1	0.94	3.33	1.79	1.7	1.93	2.64	3.28	0.78	1.14
170030	ImmGenATAC1219.peak_170030	chr15	36904110	0.06	1.41	NA			0.11	0.49	0.55	0.51	1.03	1.56	1.19	0.62	0.63	0.28	0.93	1	1.44	1.68	2.9	1.42	2.46	2.38	0.59	3.37	0.56	1.42	0.22	2	1.72	0.2	0.12	0.93	0.23	3.41	0.15	1.26	0.72	0.11
170031	ImmGenATAC1219.peak_170031	chr15	36906267	0.08	4.09	1			0.32	0.49	0.59	0.5	0.44	0.32	0.25	0.7	0.71	0.73	0.44	0.12	0.53	1.58	0.67	0.39	0.54	0.35	0.67	0.94	0.11	0.76	0.22	0.12	0.82	0.2	0.66	0.1	2.35	0.95	0.15	0.44	0.78	0.66
170032	ImmGenATAC1219.peak_170032	chr15	36914642	0.03	0.54	NA		Zfp706	0.57	2.38	2.28	0.99	0.44	1.08	1.26	1.48	0.63	1.71	4.1	0.46	1.86	1.02	0.18	1.42	0.53	0.84	1.63	1.19	0.98	0.76	1.63	2	0.2	1.58	0.12	1.29	0.23	0.15	0.62	1.26	0.36	0.66
170033	ImmGenATAC1219.peak_170033	chr15	36917223	0.01	2.97	1		Zfp706	3.55	6.7	2.53	3.09	2.92	0.57	0.51	3.09	2.78	2.33	1.82	2.6	0.66	1.58	1.09	1.19	0.96	1.78	0.26	0.54	0.53	8.8	6.83	6.55	9.96	4.45	1.27	2.41	0.23	1.67	2.63	1.7	0.78	1.14
170034	ImmGenATAC1219.peak_170034	chr15	36917806	0.05	5.49	1		Zfp706	19.24	2.56	7.88	19.24	10.28	3.15	5.78	2.3	14.72	9.05	1.26	19.12	1.86	3.11	0.1	0.11	1.06	1.37	0.1	0.94	1.59	0.81	0.22	1.29	0.2	0.2	2.88	0.1	0.23	2.85	0.15	2.46	0.36	0.23
170035	ImmGenATAC1219.peak_170035	chr15	36918804	0.07	0.69	NA		Zfp706	2.8	3.16	1.02	2.5	0.87	0.87	0.51	1.86	3.62	1.21	1.84	3.59	0.11	0.58	1.48	0.91	0.53	1.32	0.26	0.5	0.11	1.38	0.22	1.9	1.46	0.2	1.27	0.76	0.75	0.57	0.95	0.1	3.7	0.23
170036	ImmGenATAC1219.peak_170036	chr15	36924466	0.03	2.32	1		Zfp706	0.78	1.82	0.59	0.11	0.44	3.18	0.65	1.82	0.12	1.45	2.21	0.12	1.15	0.11	0.34	0.11	0.11	0.52	1.1	0.94	1.14	2.68	0.22	3.31	0.82	0.2	0.66	3.6	0.75	0.15	0.15	0.44	1.93	0.66
170037	ImmGenATAC1219.peak_170037	chr15	36924830	0.21	4.61	1		Zfp706	3.52	4.67	1.67	0.51	1.79	1.04	0.51	1.13	0.12	1.29	1.32	1.23	1.08	1.57	1.73	1.42	1.48	0.84	0.59	3.58	0.56	0.14	0.22	2.69	1.72	0.2	0.66	0.76	0.75	0.57	0.62	0.93	1.81	0.66
170038	ImmGenATAC1219.peak_170038	chr15	36927420	0.06	1.09	NA		Zfp706	4.61	2.38	2.93	4.35	1.21	3.37	2.95	2.61	3.36	3.96	4.02	8.98	3.1	5.21	1.99	0.39	2.04	1.32	1.52	2.94	2.27	0.76	1	0.12	1.1	0.2	0.66	0.76	0.75	0.57	0.15	1.21	1.83	2.16
170039	ImmGenATAC1219.peak_170039	chr15	36927674	0.2	3.91	1		Zfp706	18.25	2.59	4.42	9.11	2.93	4.84	5.9	2.84	5.26	3.37	12.41	17.77	5.93	12.35	1.99	1.99	2.58	0.52	1.52	1.59	0.98	0.76	0.22	0.67	1.1	0.2	1.27	2.68	1.7	0.57	0.62	0.77	0.97	0.66
170040	ImmGenATAC1219.peak_170040	chr15	36935042	0.29	9.8	1		Zfp706	24.49	20.35	34.55	31.67	28.8	29.87	19.5	30.67	20.09	16.01	6.12	32.04	1.08	3.41	0.33	1.45	1.52	1.25	2.32	0.94	0.56	3.27	0.22	1.29	2.37	0.2	0.66	1.26	0.75	2.65	0.15	1.6	3	1.89
170041	ImmGenATAC1219.peak_170041	chr15	36937236	0.05	17.36	1		Zfp706	2.56	2.08	0.11	2.5	0.1	1.67	2.16	1.36	2.18	0.89	3.76	3.59	1.08	2.08	0.98	1.99	2.63	0.35	4.17	3.56	1.14	3.26	1	1.45	0.82	1.06	2.58	2.41	3.93	0.95	0.95	1.26	0.72	1.89
170042	ImmGenATAC1219.peak_170042	chr15	36937966	0.02	12.05	1		Zfp706	31.72	15.31	14.21	34.3	24.99	15.93	19.91	17.13	11.21	10.4	23.79	26.89	18.89	11.83	19.15	10.09	10.74	10.51	19.88	2.93	7.92	2.66	1.85	3.98	3.13	6.32	2.58	4.15	3.09	2.49	3.86	3.98	0.96	23.58
170043	ImmGenATAC1219.peak_170043	chr15	36938325	0.01	5.14	1		Zfp706	9.05	6.05	7.88	12.12	10.09	10.51	9.35	10.3	9.05	5.58	15.73	12.87	9.34	12.32	11.4	10.05	13.65	6.7	12.94	11.07	11.78	6.82	6.48	4.16	5.5	4.11	1.9	5.91	4.92	8.58	3.86	3.91	1.81	8.77
170044	ImmGenATAC1219.peak_170044	chr15	36938717	0.35	16.42	1		Zfp706	23.34	28.44	21.38	22.12	38.76	42.21	26.49	23.79	13.23	18.43	44.05	18.69	38.49	51.41	32.08	51.07	34.54	42.84	38.27	39.47	31.7	14.08	15.47	14.52	19	11.94	14.82	35.66	31.75	22.5	14.74	8.97	12.08	7.36
170045	ImmGenATAC1219.peak_170045	chr15	36939063	0	24.88	1		Zfp706	20.55	40.5	28.38	26.32	23.33	41.14	36.93	33.38	21.05	43.78	16.83	38.41	31.12	32.92	15.74	36.27	59.44	32.5	40.56	58.62	34.4	15.15	17.66	13.67	15.58	14.13	10.6	92.56	47.62	38.85	18.77	5.61	13.84	6.79
170046	ImmGenATAC1219.peak_170046	chr15	36942906	0.01	1.94	1		Zfp706	6.67	2.99	2.93	2.5	2.66	3.37	4.17	0.72	0.71	0.12	1.84	4.12	1.44	3.38	2.74	3.1	0.96	4.29	2.49	7.94	5.02	3.26	1	0.73	0.2	0.2	1.29	3.6	1.18	0.57	0.95	3.55	4.48	1.14
170047	ImmGenATAC1219.peak_170047	chr15	36948848	0.01	1.1	NA		Zfp706	1.8	1.31	0.11	1.07	2.92	1.56	0.69	0.45	0.12	0.73	0.75	0.12	0.66	1.05	0.1	2.04	0.54	0.11	0.44	2.94	1.14	0.14	1.85	2	0.2	1.06	0.73	6.48	1.18	0.57	0.15	0.44	1.39	1.55
170048	ImmGenATAC1219.peak_170048	chr15	36949861	0.04	1.02	NA		Zfp706	0.57	2.56	2.28	0.91	1.71	1.08	2.45	1.13	3.53	2.38	0.1	1	0.11	0.11	0.18	0.39	0.53	0.11	0.44	0.54	1.16	0.14	1.73	0.73	1.72	0.2	1.29	0.1	1.4	0.57	0.95	1.34	2.62	1.32
170049	ImmGenATAC1219.peak_170049	chr15	36955441	0	2.25	1		Zfp706	3.09	2.08	1.85	2.2	2	0.1	2.76	0.72	1.24	0.12	1.26	2.75	5.15	0.55	1.73	2.84	2.07	4.83	1.86	2.97	4.38	0.14	1.63	0.12	1.46	0.2	1.94	3.18	3.09	1.69	4.18	1.6	1.83	2.72
170050	ImmGenATAC1219.peak_170050	chr15	36957870	0	1.08	NA		Zfp706	0.57	0.1	1.02	0.5	0.87	0.79	0.51	0.36	0.63	0.12	0.1	0.12	0.11	0.14	0.34	0.11	0.53	0.76	0.26	0.54	1.85	1.38	0.22	1.28	1.46	0.2	0.12	0.1	3.93	4.71	6.01	0.1	0.29	0.71
170051	ImmGenATAC1219.peak_170051	chr15	36959378	0.34	3.75	1		Zfp706	0.32	0.49	0.11	1.07	1.21	0.87	0.11	1.13	0.12	0.28	1.02	1.64	0.66	0.14	1.32	0.11	0.53	0.11	0.26	1.19	0.56	1.38	0.22	0.12	0.2	0.2	1.27	0.43	20.03	17.17	7.88	2.09	0.1	1.32
170052	ImmGenATAC1219.peak_170052	chr15	36960510	0.49	2.83	1		Zfp706	2.19	0.49	0.11	1.96	0.71	1.08	3.39	0.36	3.62	0.73	3.82	3.16	1.86	1.18	0.75	0.91	0.53	0.11	1.1	1.59	0.53	1.43	1.07	0.12	1.1	0.2	1.41	1.26	3.85	3.41	2.04	0.44	1.19	0.11
170053	ImmGenATAC1219.peak_170053	chr15	36962539	0	4.14	1		Zfp706	1.98	1.31	4.16	3.09	2	1.84	2.76	6.4	0.63	0.12	0.1	0.7	0.11	0.55	0.67	1.19	0.96	0.84	0.59	1.06	1.8	0.76	1	1.29	0.82	0.2	0.12	0.1	0.75	0.15	0.62	10.06	7.44	0.71
170054	ImmGenATAC1219.peak_170054	chr15	36963180	0.05	3.13	1		Zfp706	11.18	7.51	13.83	13.73	13.15	12.18	17.34	12.72	0.71	2.87	1.84	5.27	1.08	1.58	1.09	14.99	12.14	3.99	4.72	14.21	2.2	2.05	0.22	0.67	0.82	0.2	1.27	24.85	5.56	3.58	3.85	6.58	3.31	1.55
170055	ImmGenATAC1219.peak_170055	chr15	36965993	0.04	7.41	1		Zfp706	0.78	1.78	4.7	3.08	1.3	3.72	4.17	4.22	2.35	2.87	2.48	4.02	0.11	0.55	5.73	15.25	25.62	18.09	16.15	12.79	5.74	1.38	3.08	1.9	3.16	0.2	1.27	31.66	6.33	3.21	4.45	3.81	3.69	7.06
170056	ImmGenATAC1219.peak_170056	chr15	36966897	0.01	1.65	1		Zfp706	0.32	6.52	1.2	0.51	2.34	0.57	0.51	0.38	1.22	0.73	2.4	2.11	3.1	0.55	3.73	0.9	1.09	2.82	1.94	1.49	0.56	0.76	0.22	1.9	0.2	1.06	0.12	1.59	0.23	1.13	1.21	1.21	0.36	3.14
170057	ImmGenATAC1219.peak_170057	chr15	36967190	0.25	6.76	1		Zfp706	1.8	2.99	1.02	1.61	1.71	2.04	1.7	1.73	0.71	1.9	2.54	0.46	0.53	1.57	6.63	3.1	6.14	1.32	1.01	4.54	0.56	0.14	1.85	0.67	0.82	0.94	0.12	0.44	0.23	1.36	1.84	2.91	3.72	1.89
170058	ImmGenATAC1219.peak_170058	chr15	36967564	0.32	2.6	1		Zfp706	3.52	1.21	1.02	1.47	0.37	2.04	6.08	1.83	2.24	3.77	1.84	2.53	0.53	2.6	9.39	6.71	11.69	2.38	3.83	3.56	2.2	0.76	1.73	0.67	1.46	0.94	0.12	4.16	1.4	0.57	5.4	1.7	3.37	1.55
170059	ImmGenATAC1219.peak_170059	chr15	36968074	0.01	2.27	1		Zfp706	2.55	9.1	2.96	5.48	7.38	4.25	4.97	8.37	7.02	9.98	3.82	4.96	10.85	3.09	2.79	6.52	3.9	3.09	4.31	7.94	1.59	0.76	2.77	0.67	1.72	0.2	2.04	2.29	1.4	2.49	0.62	3.62	0.96	3.17
170060	ImmGenATAC1219.peak_170060	chr15	36969995	0.04	0.96	NA		Zfp706	0.32	0.7	0.11	1.4	0.37	2.09	0.11	2.61	4.14	0.12	0.1	0.12	1.7	0.62	0.67	0.11	0.11	0.35	0.59	0.5	1.59	0.14	0.22	0.73	0.2	0.2	0.12	0.43	0.23	0.15	0.62	0.1	0.36	0.11
170061	ImmGenATAC1219.peak_170061	chr15	36973767	0.03	0.63	NA		Zfp706	0.57	5.74	1.19	2.2	2.32	1.67	2.16	1.54	1.22	1.35	0.75	2.6	1.15	1.05	0.49	0.63	1.09	1.25	2.51	1.49	3.65	0.81	1	1.9	0.2	1.06	0.66	2.29	2.02	0.15	2.63	1.21	0.72	0.23
170062	ImmGenATAC1219.peak_170062	chr15	36974836	0.02	2.84	1		Zfp706	1.1	1.86	1.19	2.2	2.32	0.79	1.7	2.29	4.16	2.17	0.1	2.22	1.44	0.62	0.5	0.39	0.11	0.35	0.1	3.92	3.75	0.14	0.22	1.28	0.2	1.58	0.66	1.76	1.4	1.36	0.62	0.44	0.72	0.11
170063	ImmGenATAC1219.peak_170063	chr15	36979431	0.16	1.98	1		Zfp706	1.77	4.29	12.07	5.84	3.94	3.15	6.59	2.89	3.49	1.9	1.66	5.66	1.08	1.64	0.75	1.47	3.2	1.25	2.86	0.5	0.56	0.81	1	2	0.82	0.2	1.27	0.76	2.35	1.36	1.41	3.26	0.36	1.14
170064	ImmGenATAC1219.peak_170064	chr15	36979746	0.49	2.78	1		Zfp706	5.62	5.28	2.96	7.03	4.8	4.28	7.53	5.84	9.71	6.84	9.64	6.24	13.81	8.89	13.77	10.62	10.73	3.02	5.29	7.42	5.76	3.22	4.23	2	3.13	1.58	3.5	11.48	8.35	8.58	8.56	3.57	0.96	1.14
170065	ImmGenATAC1219.peak_170065	chr15	36980038	0.02	5.71	1		Zfp706	18.83	19.19	7.05	17.58	7.51	8.77	15.88	9.73	25.23	25.18	24.21	18.43	17.26	21.18	32.31	13.13	17.06	4.83	11.2	14.21	10.48	4.47	3.71	3.46	5.65	4.2	0.66	11.43	11.5	12.23	15.11	5.7	6.7	6.76
170066	ImmGenATAC1219.peak_170066	chr15	36980336	0.05	1.41	NA		Zfp706	1.77	7.27	1.63	2.96	1.79	2.63	1.59	0.45	5.18	1.83	1.32	8.18	1.86	1.58	4.73	3.24	2.04	1.78	2.19	5.29	2.2	2.05	2.51	2.61	2.1	0.2	1.9	1.79	1.4	0.57	1.84	2.42	2.84	2.87
170067	ImmGenATAC1219.peak_170067	chr15	36983885	0.01	1.1	NA		Zfp706	3.52	5.74	1.2	1.47	3.94	1.56	2.2	0.38	1.24	3.32	3.1	2.22	1.7	0.55	1.95	3.24	0.54	2.38	0.94	5	0.11	1.43	1.63	1.28	0.82	0.2	2.65	0.76	1.4	1.69	1.21	0.77	0.97	0.71
170068	ImmGenATAC1219.peak_170068	chr15	36987338	0.2	10.33	1		Zfp706	25.45	23.98	24.76	33.23	30.37	28.33	27.46	25.42	42.29	33.28	12.73	22.8	17.97	34.23	1.08	0.9	3.98	2.91	2.98	1.59	1.59	4.48	4.3	4.7	3.81	5.03	7.16	3.18	4.76	2.43	4.45	1.89	0.54	8.35
170069	ImmGenATAC1219.peak_170069	chr15	36987689	0.03	4.72	1		Zfp706	12.09	10.48	14.21	4.77	3.42	8.36	12.49	8.14	11.71	6.47	18.25	10.47	21.84	35.53	0.4	0.39	1.48	0.76	1.43	1.19	1.8	3.29	5.69	5.75	6.57	4.2	6.47	7.12	3.93	4.71	2.63	0.93	4.08	16.4
170070	ImmGenATAC1219.peak_170070	chr15	36988100	0.03	3.07	1		Zfp706	1.1	2.18	3.55	1.96	2.32	2.04	1.1	2.46	6.11	4.68	6.12	3.14	3.26	6.62	1.62	1.42	0.96	1.78	2.19	0.5	1.59	4.29	3.08	2	2.37	2.17	1.41	5.35	1.18	1.36	2	5.61	1.81	2.39
170071	ImmGenATAC1219.peak_170071	chr15	36988718	0.01	1.62	1		Zfp706	4.33	4.92	1.63	4.6	3	3.18	5.58	4.32	4.47	3.9	1.84	3.49	0.66	6.25	1.39	2.55	0.54	2.82	1.81	0.5	1.59	3.22	2.48	0.67	2.37	0.94	2.58	1.79	2.14	0.15	2.63	1.26	1.83	3.48
170072	ImmGenATAC1219.peak_170072	chr15	36989054	0.01	2.23	1		Zfp706	3.92	1.82	0.59	2.6	3.62	0.32	2.95	2.3	4.26	1.9	0.41	5.98	2.48	3.09	1.06	0.39	0.96	0.35	0.59	0.5	0.98	0.76	1	1.29	0.82	0.94	0.73	0.76	0.23	0.57	2	3.55	3.28	7.06
170073	ImmGenATAC1219.peak_170073	chr15	36991817	0.21	0.86	NA		Zfp706	2.35	1.21	2.28	1.47	0.44	0.32	0.51	0.7	1.75	1.9	0.44	0.7	0.11	2.08	1.16	0.11	0.53	0.35	0.26	0.94	0.11	0.81	1.85	0.12	0.2	1.06	0.66	0.44	0.75	1.13	0.62	0.87	0.29	1.14
170074	ImmGenATAC1219.peak_170074	chr15	37001021	0.2	1.21	NA		Zfp706	0.11	0.32	0.59	0.5	4.51	0.36	1.26	1.94	0.63	0.12	0.1	0.46	0.11	0.11	1.09	8.55	1.63	4.37	0.44	0.94	2.27	1.42	1	0.67	0.2	0.94	0.12	0.97	1.18	0.15	0.95	0.1	1.15	0.23
170075	ImmGenATAC1219.peak_170075	chr15	37003867	0.41	1.42	NA		Zfp706	0.32	0.32	0.55	0.51	0.71	1.04	1.12	0.11	0.63	0.28	0.44	0.7	0.11	0.14	0.11	0.63	1.09	0.84	0.67	0.94	0.56	0.76	1.73	1.29	1.86	1.79	1.29	0.97	0.23	0.15	0.62	0.87	0.29	0.23
170076	ImmGenATAC1219.peak_170076	chr15	37004602	0.05	2.73	1		Zfp706	6.39	7.27	5.4	11.99	6.39	6.23	8.1	9.19	6.2	6.13	1.84	7.87	1.44	2.08	1.09	0.9	2.07	2.34	0.67	0.94	1.59	1.43	1.73	2	0.82	1.06	0.66	0.76	2.54	3.41	2	3.39	4.11	7.23
170077	ImmGenATAC1219.peak_170077	chr15	37006549	0.48	10.82	1		Zfp706	33.19	25.97	27.69	28.14	30.71	32.78	24.6	29.79	31.76	26.16	23.93	28.53	24.53	31.71	5.83	3.1	6.67	6.8	5.21	1.59	3.04	10.3	14.49	9.83	10.09	14.43	10.2	5.53	9.29	8.58	8.93	13.87	12.52	12.62
170078	ImmGenATAC1219.peak_170078	chr15	37007110	0.01	5.66	1		Zfp706	3.97	11.17	0.55	3.41	8.6	9.11	1.1	4.63	4.47	5.61	7.26	2.48	3.1	3.11	17.22	8.55	7.93	15.43	8.74	13.71	9.87	5.1	6.84	4.86	5.01	7.35	4.07	7.01	7.83	6.08	11.44	8.24	4.8	12.05
170079	ImmGenATAC1219.peak_170079	chr15	37007461	0.2	54.22	1	Zfp706	Zfp706	75.23	93.18	62.39	68.6	87.67	83.11	71.5	81.14	69.2	71.95	73.25	68.78	68.04	66.61	88.84	76.78	77.86	84.27	77.91	75.28	80.37	66.84	74.76	73.72	73.85	53.79	60.68	58.04	59.57	67.79	71.79	95.18	87.29	61.8
170080	ImmGenATAC1219.peak_170080	chr15	37007742	0.05	14.21	1		Zfp706	9.78	22.76	16.51	17.93	24.15	18.5	14.6	15.73	16.28	14.93	14.08	17.98	10.67	25.59	14.7	21.82	14.13	16.87	13.05	16.67	23.63	18.08	20	18.88	16.51	13.4	15.79	18.6	21.05	28.77	33.5	22.85	19.95	12.79
170081	ImmGenATAC1219.peak_170081	chr15	37008158	0.01	4.11	1		Zfp706	0.78	1.21	1.67	4.28	3.94	5.22	2.95	3.54	3.01	2.88	0.44	2.11	1.44	2.64	1.09	1.19	1.48	1.81	2.47	1.49	4.44	2.04	1	1.9	0.2	2.43	2.58	2.91	14.11	11.72	16.54	3.98	2.63	0.11
170082	ImmGenATAC1219.peak_170082	chr15	37016130	0.03	0.85	NA		Zfp706	0.32	1.78	0.11	1.07	0.44	1.53	1.87	1.45	1.22	0.28	0.44	1	1.08	0.14	3.41	0.39	0.96	0.76	0.44	1.59	1.14	0.81	0.22	0.73	0.2	0.2	2.7	0.76	2.14	1.69	0.95	0.1	0.54	0.71
170083	ImmGenATAC1219.peak_170083	chr15	37019807	0.1	1.19	NA		Zfp706	2.67	3.16	0.59	2.01	3.58	1.04	0.69	1.39	0.63	0.89	0.44	2.48	0.66	1.05	1.73	1.99	1.63	1.37	0.67	0.5	0.11	1.38	1.85	0.67	2.1	2.17	0.73	0.43	1.18	1.36	0.95	0.1	0.97	3.19
170084	ImmGenATAC1219.peak_170084	chr15	37021041	0.18	1.41	NA		Zfp706	8.73	7.51	5.33	7.7	2.93	5.96	5.1	7.8	5.35	5.23	3.26	8.37	0.53	5.51	0.17	0.9	3.41	1.89	2.32	2.14	1.59	4.48	2.51	0.73	0.82	3.03	1.9	2.35	2.35	1.36	3.13	3.46	4.08	2.26
170085	ImmGenATAC1219.peak_170085	chr15	37036835	0.04	0.82	NA		Zfp706	1.32	0.83	0.55	2.42	1.71	1.56	0.65	0.36	0.12	0.73	1.02	0.12	1.86	0.14	0.4	0.63	0.53	3.02	0.26	0.54	0.56	0.81	0.22	0.12	2.1	0.2	0.12	0.93	1.4	0.57	0.95	0.44	0.1	1.07
170086	ImmGenATAC1219.peak_170086	chr15	37037916	0.26	6.44	1		Zfp706	0.57	3.16	0.11	1.46	0.1	0.79	2.45	0.36	0.12	0.73	0.93	1.64	0.66	0.14	9.74	6.19	14.3	6.7	18.44	1.19	2.27	2.05	1.85	1.29	1.1	2.43	1.41	0.97	1.4	1.36	0.62	1.26	0.36	1.32
170087	ImmGenATAC1219.peak_170087	chr15	37044379	0.03	4.45	1		Zfp706	1.32	3.72	2.53	2.5	0.37	2.14	0.25	2.3	0.71	1.35	0.75	1	2.48	2.58	1.99	2.04	1.06	0.35	0.67	0.94	0.98	2.05	0.22	0.12	1.1	0.2	1.27	0.97	1.7	0.57	0.15	0.44	12.52	4.45
170088	ImmGenATAC1219.peak_170088	chr15	37045582	0.05	3.66	1		Zfp706	4.61	1.31	2.48	4.28	1.21	1.67	1.59	2.64	2.78	1.21	1.82	2.11	1.86	1.18	7.2	10.83	11.24	3.62	5.07	4.54	6.54	1.43	1.73	1.29	2.37	1.58	1.27	3.18	1.7	1.93	2.18	1.21	1.15	1.14
170089	ImmGenATAC1219.peak_170089	chr15	37082038	0	1.09	NA		Zfp706	2.35	1.21	1.2	0.51	1.3	1.08	3.89	1.45	0.71	1.21	1.26	2.48	1.86	3.88	2.41	0.91	0.11	0.76	0.59	0.5	0.98	0.14	0.22	1.28	0.2	0.2	0.12	0.1	0.23	0.15	0.95	1.21	3	0.23
170090	ImmGenATAC1219.peak_170090	chr15	37088701	0	0.86	NA		Zfp706	0.57	0.1	0.55	1.07	1.98	1.28	0.25	0.97	0.63	0.28	0.93	1.64	0.11	1.05	0.74	0.9	0.53	0.35	0.44	1.49	0.11	0.14	0.22	2	0.2	1.06	0.66	3.18	1.18	0.15	0.62	0.44	0.96	0.23
170091	ImmGenATAC1219.peak_170091	chr15	37100128	0.2	2.65	1		Zfp706	3.09	0.7	3.74	3.26	2.99	1.56	1.19	2.87	3.73	1.78	1.32	2.94	5.77	3.62	1.95	10.62	10.1	8.69	8.74	19.32	3.65	2.04	0.22	1.9	1.1	0.94	1.9	3.68	2.14	1.36	0.15	0.44	0.1	0.66
170092	ImmGenATAC1219.peak_170092	chr15	37100419	0.1	6.69	1		Zfp706	7.34	8.15	7.33	9.53	7.51	9.24	9.12	8.76	6.96	8.41	8	6.52	3.65	6.63	9.39	28.16	12.77	17.15	8.43	25.23	9.24	5.32	5.69	2.83	6.07	8.59	6.98	13.18	8.35	12.83	11.73	5.39	5.57	2.88
170093	ImmGenATAC1219.peak_170093	chr15	37101619	0.04	0.63	NA		Zfp706	1.26	1.31	1.67	1.4	2.34	0.36	2.45	1.79	0.12	3.94	0.75	1.64	1.15	1.57	3.23	1.47	0.96	0.52	0.67	1.49	1.16	0.14	1.07	2	1.46	1.06	0.73	1.26	0.75	2.65	2	0.77	0.36	1.07
170094	ImmGenATAC1219.peak_170094	chr15	37102299	0.17	0.95	NA		Zfp706	1.98	0.32	0.55	0.99	1.3	2.41	2.16	2.18	1.12	0.12	1.26	0.12	1.7	1.02	1.32	1.42	1.63	1.25	0.94	0.11	0.56	0.76	1.07	1.29	0.2	1.06	0.12	0.43	2.02	0.57	2.04	2.49	0.72	0.66
170095	ImmGenATAC1219.peak_170095	chr15	37107410	0	0.61	NA			0.8	1.4	0.55	0.11	1.3	2.04	1.1	0.38	0.12	2.33	1.26	0.46	0.11	0.62	2.07	0.63	0.53	0.11	0.1	2.93	2.2	0.81	1.63	2.83	0.2	0.2	0.12	0.44	2.35	0.57	2.18	0.44	0.1	0.59
170096	ImmGenATAC1219.peak_170096	chr15	37114210	0.11	2.51	1			5.04	0.32	5.96	5.96	1.21	2.04	8.11	3.01	4.14	6.47	1.26	3.13	0.66	4.13	1.99	8.55	5.82	6.7	6.44	4.44	4.31	4.92	5.93	3.33	6.07	4.74	1.94	6.13	6.3	7.38	6.45	3.24	1.81	4.84
170097	ImmGenATAC1219.peak_170097	chr15	37120666	0.14	3.58	1			4.67	2.56	1.19	7.24	3.62	3.18	4.22	2.18	2.78	5.9	5.44	6.19	1.08	5.21	3.59	3.47	8.46	5.96	3.85	9.25	3.04	6.38	4.3	5.3	6.45	2.71	3.44	10.9	7.09	10.52	8.34	6.32	4.38	5.18
170098	ImmGenATAC1219.peak_170098	chr15	37134497	0.16	14.02	1		Grhl2	0.57	4.67	0.59	0.91	2.32	1.53	1.7	2.76	0.12	1.29	5.64	2.11	1.86	2.05	1.06	0.11	0.11	1.78	1.48	2.14	2.86	4.47	1.07	1.9	3	2.43	2.16	1.79	27.62	42.9	48.13	2.83	0.1	1.55
170099	ImmGenATAC1219.peak_170099	chr15	37135082	0.02	4.61	1		Grhl2	0.32	1.78	1.19	0.51	0.87	2.14	1.19	1.58	0.71	1.35	1.82	1.57	1.86	3.55	4.62	3.81	1.52	1.89	4.31	3.58	0.98	3.84	2.48	2	0.2	2.71	5.66	2.66	4.76	4.71	5.4	1.7	1.39	2.88
170100	ImmGenATAC1219.peak_170100	chr15	37135490	0.01	2.6	1		Grhl2	2.1	9.71	3.61	3.41	3	2.63	5.9	1.4	2.05	2.85	2.48	5.63	3.72	5.21	9.77	6.52	4.31	11.66	5.53	6.29	9.24	4.92	3.14	3.73	4.38	5.4	5.73	6.13	3.85	5.36	5.4	1.6	1.75	2.58
170101	ImmGenATAC1219.peak_170101	chr15	37135885	0.53	13.47	1		Grhl2	8.4	10.16	6.1	4.39	12.65	8.24	9.73	6.35	3.01	5.01	19.26	10.5	18.55	30.28	12.84	11.87	14.83	18.63	15.59	15.62	11.78	14.25	15.67	9.74	13.13	11.05	13.92	9.05	24.68	20.9	14.42	7.44	7.91	10.46
170102	ImmGenATAC1219.peak_170102	chr15	37159647	0.03	3.07	1		Grhl2	0.8	1.86	1.02	0.5	2.92	2.14	1.19	2.18	2.01	0.12	2.4	0.12	1.93	0.11	2.33	0.11	2.63	0.84	1.94	0.11	1.8	1.43	1.85	1.28	0.2	0.94	1.27	1.76	2.02	1.13	0.15	0.87	1.93	0.66
170103	ImmGenATAC1219.peak_170103	chr15	37164426	0.06	0.68	NA		Grhl2	1.8	3.21	1.63	1.07	2	0.36	0.65	1.48	1.71	1.35	0.41	1.64	1.08	0.62	3.14	1.47	1.48	0.76	0.44	1.06	0.11	1.43	0.22	1.9	2.54	0.2	1.29	1.29	1.4	3.14	0.15	0.44	0.29	0.11
170104	ImmGenATAC1219.peak_170104	chr15	37165365	0.09	1.65	1		Grhl2	1.26	2.08	4.42	1.46	4.21	2.14	4.5	1.36	0.71	0.28	3.44	0.46	4.43	0.11	1.38	3.47	0.54	1.78	0.44	3.92	3.04	1.38	0.22	2	0.2	0.94	1.9	0.76	0.75	2.34	0.15	2.09	1.75	1.32
170105	ImmGenATAC1219.peak_170105	chr15	37166291	0.01	1.69	1		Grhl2	0.57	3.16	0.59	2.01	0.44	0.87	1.75	2.61	0.12	0.73	0.44	0.46	1.44	1.02	4.03	0.11	0.54	2.36	1.43	6.44	2.62	0.14	1	1.29	2.1	0.94	1.29	1.76	1.7	1.36	0.62	2.1	0.29	0.23
170106	ImmGenATAC1219.peak_170106	chr15	37172378	0	1.37	NA		Grhl2	2.55	2.38	1.2	2.01	1.79	0.1	0.25	0.77	0.12	1.29	0.75	1.59	0.53	0.58	1.32	3.64	0.96	3.65	2.24	1.99	1.14	2.66	0.22	0.67	1.1	0.2	1.27	1.26	1.18	2.09	1.58	1.26	0.1	1.75
170107	ImmGenATAC1219.peak_170107	chr15	37186534	0.04	0.62	NA		Grhl2	0.78	2.59	2.01	3.55	0.37	0.87	1.87	2.84	0.12	0.73	3.76	0.7	2.48	1.05	1.95	0.9	0.53	2.6	1.52	0.94	0.11	1.42	1.07	0.12	0.2	0.2	0.73	0.44	1.18	2.49	0.95	1.21	0.97	1.55
170108	ImmGenATAC1219.peak_170108	chr15	37192989	0.03	1.1	NA		Grhl2	0.32	1.21	1.67	2.87	0.44	0.36	2.76	1.01	0.12	1.29	1.96	1	4.43	4.85	1.16	1.97	1.52	2.46	0.44	0.94	2.62	2.66	1	0.67	1.72	1.58	0.12	0.93	1.7	3.14	1.41	1.26	3.74	0.71
170109	ImmGenATAC1219.peak_170109	chr15	37195742	0.15	0.75	NA		Grhl2	1.77	1.21	1.2	3.08	1.79	0.57	1.1	0.62	3.11	3.32	1.49	1.64	2.48	1.68	0.11	0.9	1.48	0.35	0.1	1.49	0.53	1.43	0.22	1.28	0.2	0.2	1.41	0.43	1.4	1.36	1.21	2.1	0.1	1.07
170110	ImmGenATAC1219.peak_170110	chr15	37196043	0.16	4.46	1		Grhl2	21.21	10.89	8.93	19.5	12.65	8.24	5.97	10.12	6.75	4.15	15.1	13.63	7.72	7.04	1.48	0.63	1.47	2.46	1.43	4.54	0.53	0.14	2.29	0.73	1.1	1.79	4.17	1.76	2.02	1.93	0.62	7.01	2.93	6.46
170111	ImmGenATAC1219.peak_170111	chr15	37196630	0.07	1.62	1		Grhl2	1.82	1.21	0.59	2.01	4.01	1.28	2.01	1.09	0.63	0.12	3.04	3.16	1.08	0.14	0.74	0.63	1.47	1.25	1.63	0.94	0.56	1.42	1	2	3.13	0.2	0.12	0.76	0.23	1.36	1.84	2.83	2.21	0.23
170112	ImmGenATAC1219.peak_170112	chr15	37198154	0.88	4.09	1		Grhl2	0.8	2.56	1.02	0.5	0.87	2.6	2.45	2.51	0.71	1.35	0.44	0.12	0.53	3.38	2.33	0.9	2.63	0.35	1.48	6.6	1.14	1.38	1	2	0.82	1.79	1.29	0.93	2.35	1.93	1.84	1.21	0.54	0.59
170113	ImmGenATAC1219.peak_170113	chr15	37198421	0.19	1.58	1		Grhl2	0.32	2.38	1.02	0.91	1.21	1.04	0.65	1.79	0.71	1.21	1.49	1.04	2.48	0.62	1.32	0.11	2.2	1.37	0.59	2.76	1.59	0.14	0.22	1.29	2.68	1.06	1.27	0.76	0.75	2.09	2	2.49	2.18	0.11
170114	ImmGenATAC1219.peak_170114	chr15	37199051	0.02	5.02	1		Grhl2	4.5	0.83	0.11	3.79	1.79	1.67	0.69	1.8	0.12	0.73	2.21	1.98	1.08	1.57	2.07	1.19	1.06	0.11	0.94	1.49	0.98	1.42	0.22	0.67	1.46	1.06	0.12	0.76	0.23	0.57	1.58	12.07	10.41	0.59
170115	ImmGenATAC1219.peak_170115	chr15	37199590	0.36	4.58	1		Grhl2	2.56	3.16	0.55	0.5	1.39	1.67	5.1	2.85	0.63	0.12	1.26	3.16	1.7	1.18	1.65	0.9	2.07	4.83	2.86	2.14	2.25	2.05	0.22	2.61	0.2	2.43	1.27	1.91	3.19	0.57	2	3.55	3	0.11
170116	ImmGenATAC1219.peak_170116	chr15	37208198	0.02	1.62	1		Grhl2	2.34	3.93	2.93	1.47	4.89	1.56	0.65	1.79	0.12	1.83	1.32	4.62	0.11	0.11	0.34	0.91	0.53	0.35	1.1	1.59	0.53	0.14	3.08	1.28	0.2	0.2	1.27	0.1	1.18	1.36	0.62	2.08	1.93	1.07
170117	ImmGenATAC1219.peak_170117	chr15	37213827	0.08	2.12	1		Grhl2	1.26	1.82	0.59	1.47	4.27	0.57	1.7	4.31	0.12	1.21	3.76	0.7	7.71	2.08	1.9	7.02	2.2	2.38	2.7	2.14	2.2	2.65	2.29	0.67	0.82	0.2	0.12	1.26	1.18	2.49	0.15	2.1	1.41	0.59
170118	ImmGenATAC1219.peak_170118	chr15	37215674	0.01	3.37	1		Grhl2	2.25	0.1	1.02	2.42	2.66	3.32	2.2	2.39	1.12	0.28	1.49	0.46	2.68	1.52	2.41	0.39	1.48	3.23	0.67	1.68	2.88	2.01	0.22	0.67	2.54	0.2	2.04	6.13	0.23	2.34	3.22	4.64	4.11	1.89
170119	ImmGenATAC1219.peak_170119	chr15	37219695	0.05	2.83	1		Grhl2	0.8	0.7	0.11	1.96	0.37	0.36	0.69	0.11	0.63	0.12	0.41	1	0.53	0.55	1.09	16.01	3.98	9.55	6.13	1.49	5.05	0.76	0.22	2	0.2	0.94	1.41	0.1	0.75	1.13	0.15	0.1	1.83	1.99
170120	ImmGenATAC1219.peak_170120	chr15	37219952	0	0.95	NA		Grhl2	0.8	0.1	0.59	0.51	1.98	0.57	2.45	2.21	0.12	0.28	1.66	0.46	0.11	0.58	1.39	1.99	3.15	1.89	3.02	2.11	1.85	0.76	0.22	3.73	0.2	1.79	0.12	0.76	1.4	1.13	0.95	0.44	1.81	0.59
170121	ImmGenATAC1219.peak_170121	chr15	37221778	0.1	0.87	NA		Grhl2	0.57	1.21	1.63	0.11	1.03	1.56	2.45	0.72	0.12	0.73	1.26	0.46	0.11	1.02	0.5	0.91	1.52	0.35	0.26	2.39	2.27	0.76	1.07	0.12	1.1	0.94	0.12	0.44	0.23	1.67	1.41	0.44	1.41	0.71
170122	ImmGenATAC1219.peak_170122	chr15	37231678	0.01	2.07	1		Grhl2	0.78	3.55	1.63	1.07	0.87	0.1	0.69	0.36	1.22	1.35	1.82	0.12	1.93	2.82	1.58	3.1	5.1	3.4	1.52	3.92	0.53	0.76	0.22	0.12	0.82	1.79	1.9	1.79	0.23	0.95	0.62	1.26	0.29	1.75
170123	ImmGenATAC1219.peak_170123	chr15	37232204	0.54	1.01	NA		Grhl2	1.32	1.4	2.28	0.91	0.44	1.04	0.11	1.4	0.12	1.9	1.84	1.23	1.86	1.68	0.4	0.9	2.58	2.46	1.1	0.54	0.11	0.76	1.07	0.73	0.2	0.2	1.41	3	2.02	1.36	0.62	0.93	0.36	0.23
170124	ImmGenATAC1219.peak_170124	chr15	37232569	0.14	1.58	1		Grhl2	0.8	1.31	1.67	0.99	3.42	1.45	0.51	0.36	1.75	3.94	1.66	1.23	7.71	3.11	1.48	0.39	0.54	3.4	1.52	1.19	0.98	2.66	1.07	1.28	1.1	0.2	1.29	2.36	0.23	1.69	0.62	1.67	0.96	1.99
170125	ImmGenATAC1219.peak_170125	chr15	37232973	0.84	10.21	1	Grhl2	Grhl2	1.26	3.55	3.61	1.4	1.71	1.08	0.69	1.82	1.75	2.33	1.84	0.46	0.53	1.02	4.54	2.53	2.46	3.62	1.43	1.19	0.53	1.38	1	1.29	1.1	1.58	1.27	2.29	0.23	0.15	0.95	0.1	2.18	1.32
170126	ImmGenATAC1219.peak_170126	chr15	37233901	0.27	1.1	NA		Grhl2	0.32	2.59	0.11	0.51	2.93	2.2	2.76	0.77	0.12	0.28	0.41	1.04	1.15	3.4	1.32	1.42	0.96	3.59	1.01	1.59	1.16	0.76	0.22	1.28	0.2	0.2	0.73	5.91	2.02	1.36	2.04	1.6	0.54	1.2
170127	ImmGenATAC1219.peak_170127	chr15	37234183	0.07	1.58	1		Grhl2	4.1	3.16	0.11	2.81	1.73	5.15	0.65	1.91	0.12	0.73	1.32	0.7	3.65	0.55	3.72	1.99	0.11	2.46	1.63	2.11	2.27	1.38	1	2	0.2	1.06	1.94	0.76	1.7	1.13	0.62	1.21	0.36	3.17
170128	ImmGenATAC1219.peak_170128	chr15	37234530	0.56	5.66	1		Grhl2	2.56	3.55	0.55	1.07	2.66	1.45	0.65	1.75	0.71	1.83	1.84	0.12	1.86	0.14	2.13	2.15	0.54	1.78	1.1	1.68	0.98	0.14	1.85	5.06	0.82	0.2	1.27	0.44	1.18	1.67	0.95	0.77	0.54	1.41
170129	ImmGenATAC1219.peak_170129	chr15	37236486	0.35	1.16	NA		Grhl2	0.32	0.1	0.11	0.11	0.1	0.36	0.51	0.36	0.12	0.28	1.49	0.46	0.53	0.62	1.06	0.39	1.48	0.35	0.94	2.11	0.11	0.76	0.22	1.28	2.48	1.69	0.12	1.79	0.75	0.15	3.13	0.44	1.81	1.14
170130	ImmGenATAC1219.peak_170130	chr15	37243194	0.13	3.71	1		Grhl2	0.32	4.29	1.2	0.11	2.48	3.73	2.2	1.82	2.18	1.71	3.44	2.11	0.66	2.82	4.14	10.35	5.64	3.02	4.53	8.32	12.38	3.9	4.23	5.14	3.81	1.79	4.83	9.54	7.09	5.34	6.72	2.49	0.97	1.07
170131	ImmGenATAC1219.peak_170131	chr15	37244530	0.06	3.24	1		Grhl2	0.8	0.83	0.11	1.46	2.34	0.57	1.12	1.09	0.71	0.89	2.21	0.12	1.86	1.05	2.07	2.55	2.63	4.42	5.16	2.11	2.61	5.53	2.51	5.14	3.81	5.57	4.17	1.79	2.35	3.87	4.47	1.6	2.18	1.32
170132	ImmGenATAC1219.peak_170132	chr15	37266924	0.03	4.39	1		Grhl2	1.56	5.18	2.48	4.02	2.93	1.08	1.26	1.11	3.31	3.17	2.54	1.98	3.72	3.38	0.49	4.35	4.56	1.81	1.48	2.14	18.42	1.38	1.07	1.28	2.37	3.03	1.9	1.79	0.23	0.57	0.95	0.77	0.96	0.23
170133	ImmGenATAC1219.peak_170133	chr15	37267404	0.02	1.24	NA		Grhl2	0.8	1.31	0.11	0.11	0.1	0.36	2.01	0.45	1.22	0.28	0.41	0.12	1.44	1.02	2.13	6.71	2.63	2.38	0.26	2.76	2.88	2.04	0.22	1.9	0.2	0.2	0.66	0.93	1.18	1.13	1.21	0.77	0.1	0.71
170134	ImmGenATAC1219.peak_170134	chr15	37274271	0.05	0.82	NA		Grhl2	0.32	0.83	0.11	1.47	1.71	1.28	0.69	1.52	1.75	1.45	2.48	0.12	7.71	2.08	0.34	1.42	0.11	0.76	0.94	0.5	1.14	0.76	0.22	2.61	1.1	0.2	0.12	0.1	0.75	1.13	0.15	1.6	3.36	0.71
170135	ImmGenATAC1219.peak_170135	chr15	37275692	0.09	1.95	1		Grhl2	0.32	0.49	0.59	0.99	0.71	0.36	0.65	1.13	0.63	1.45	0.41	1	1.7	2.58	0.11	0.63	1.09	3.23	2.24	2.11	0.53	1.43	1	2	0.82	1.06	0.73	0.76	1.18	0.57	0.62	0.77	1.56	0.71
170136	ImmGenATAC1219.peak_170136	chr15	37280837	0.05	3.32	1		Grhl2	1.35	1.82	1.02	0.11	1.3	1.08	0.69	0.36	0.71	0.73	2.54	1.64	4.43	1.52	1.06	0.91	1.48	3.23	1.63	0.94	0.53	1.43	0.22	1.29	1.72	0.94	1.9	0.97	0.23	1.69	0.15	3.25	6.04	0.59
170137	ImmGenATAC1219.peak_170137	chr15	37283077	0.27	0.93	NA		Grhl2	0.57	3.21	1.2	0.11	0.71	1.08	4.45	0.38	1.22	1.83	1.26	0.46	0.53	0.55	0.34	0.39	1.48	1.08	2.09	0.5	1.14	0.81	1.07	1.29	0.82	0.2	0.66	0.76	0.23	2.65	0.62	0.44	0.97	1.55
170138	ImmGenATAC1219.peak_170138	chr15	37285295	0.07	0.68	NA		Grhl2	0.32	0.83	1.2	3.69	0.1	1.28	2.95	0.88	3.01	0.73	0.93	0.7	0.11	0.14	0.18	0.11	0.54	0.76	1.81	0.5	0.11	1.43	3.71	1.45	0.82	1.69	4.08	2.66	1.18	3.21	1.41	1.34	0.78	2.16
170139	ImmGenATAC1219.peak_170139	chr15	37288842	0.18	0.65	NA		Grhl2	0.32	0.49	1.02	0.91	2.32	0.32	2.41	0.38	0.12	0.28	0.93	0.12	1.15	1.02	1.06	0.39	1.89	1.25	1.1	0.54	0.56	0.76	1.07	0.12	1.1	1.06	0.66	5.91	0.23	0.57	1.41	0.44	1.81	3.17
170140	ImmGenATAC1219.peak_170140	chr15	37289207	0	0.68	NA		Grhl2	4.57	1.09	1.19	1.47	3.61	0.32	1.1	1.64	0.71	0.12	0.75	1.04	1.15	0.62	1.9	3.47	0.54	1.32	1.01	2.11	1.59	0.14	2.23	1.29	1.72	0.94	1.9	0.97	0.75	1.13	0.15	0.77	0.97	2.1
170141	ImmGenATAC1219.peak_170141	chr15	37303398	0	1.77	1		Grhl2	0.8	3.21	0.11	1.9	1.79	2.04	0.25	1.4	0.12	1.21	2.4	0.12	3.72	1.05	6.53	0.91	2.07	1.08	0.26	0.5	2.86	2.05	1.07	1.29	1.72	0.94	3.33	1.91	0.75	1.67	0.95	0.77	0.54	0.71
170142	ImmGenATAC1219.peak_170142	chr15	37305521	0.01	16.02	1		Grhl2	1.56	2.59	1.63	1.96	1.03	1.08	0.65	1.4	0.12	0.28	8.5	1.57	1.86	3.4	4.14	4.69	2.46	2.38	3.77	1.06	2.62	0.76	1.85	1.28	1.1	0.94	0.12	2.41	0.23	1.13	0.15	30.36	50.3	2.26
170143	ImmGenATAC1219.peak_170143	chr15	37308322	0.15	4.93	1		Grhl2	0.78	0.49	0.11	0.51	1.21	1.08	2.41	1.15	2.24	1.21	4.09	1.04	0.66	2.08	3.16	0.91	1.89	1.25	0.26	2.93	0.11	0.76	1.63	1.29	1.72	0.2	0.12	1.76	1.18	0.57	0.62	4.28	11.21	2.88
170144	ImmGenATAC1219.peak_170144	chr15	37313113	0.04	2.32	1		Grhl2	1.26	1.86	1.2	0.91	2.48	0.79	4.45	1.82	0.71	0.89	0.93	1.64	1.7	0.55	1.73	1.42	1.09	0.84	0.59	2.93	0.98	1.38	1.85	2.83	0.82	1.06	1.41	1.29	0.75	1.13	2	0.44	0.36	0.23
170145	ImmGenATAC1219.peak_170145	chr15	37313499	0.01	2.07	1		Grhl2	1.8	2.08	1.63	2.01	6.3	1.45	1.26	2.22	2.05	0.89	1.26	1.04	3.1	1.05	3.73	0.39	3.57	1.25	1.43	2.11	0.56	2.59	1.73	2.62	0.2	1.79	4.83	0.44	0.23	0.15	0.95	0.1	4.06	2.88
170146	ImmGenATAC1219.peak_170146	chr15	37318176	0.39	4.58	1		Grhl2	0.78	0.32	1.02	1.61	1.79	0.57	0.69	0.38	1.24	0.12	0.41	1.59	0.66	1.05	0.75	1.97	1.06	3.59	0.94	0.54	1.8	0.76	1.73	0.73	0.82	1.06	0.12	0.76	0.23	1.13	0.15	1.93	0.96	3.17
170147	ImmGenATAC1219.peak_170147	chr15	37319520	0.01	1.09	NA		Grhl2	0.11	0.49	1.2	0.99	1.03	0.32	2.16	0.62	1.22	0.28	1.26	0.7	1.08	3.05	0.73	0.11	3.85	1.32	0.44	2.39	1.59	2.05	0.22	1.29	0.82	0.2	0.66	0.1	4.02	1.93	1.21	0.1	3	1.79
170148	ImmGenATAC1219.peak_170148	chr15	37320547	0	1.36	NA		Grhl2	0.78	0.32	2.53	1.61	1.98	2.6	4.97	1.4	1.22	1.83	2.4	0.7	4.6	0.55	1.73	0.11	0.96	1.78	2.24	1.49	1.16	0.76	0.22	1.29	1.72	0.2	1.94	3.28	2.35	1.36	2	0.77	0.96	3.77
170149	ImmGenATAC1219.peak_170149	chr15	37322428	0.01	1.04	NA		Grhl2	0.57	0.7	1.02	0.11	1.71	1.53	1.59	0.11	1.24	1.35	1.84	1.04	1.93	1.02	2.07	0.91	6.98	3.4	0.26	2.94	0.11	3.26	1.85	3.31	0.2	1.79	0.66	0.1	0.23	1.36	1.58	1.67	1.75	1.32
170150	ImmGenATAC1219.peak_170150	chr15	37322817	0.08	1.86	1		Grhl2	1.32	2.08	1.02	0.5	1.3	1.56	1.19	1.48	0.63	1.35	1.26	0.46	1.15	1.02	0.75	0.63	1.09	0.35	2.05	2.11	0.56	1.43	1.07	0.67	0.2	0.2	0.73	0.76	0.75	1.36	1.41	1.26	0.72	1.07
170151	ImmGenATAC1219.peak_170151	chr15	37324029	0.15	1.21	NA		Grhl2	2.19	0.83	4.23	1.61	1.79	2.14	0.69	0.7	0.71	2.39	1.26	2.48	0.11	3.09	2.16	3.24	1.52	1.81	1.1	2.5	1.14	1.43	1	1.45	1.1	1.79	0.66	1.76	0.23	3.87	1.84	2.71	2.54	1.14
170152	ImmGenATAC1219.peak_170152	chr15	37324440	0.11	2.32	1		Grhl2	2.1	1.31	1.19	1.96	0.71	2.14	1.59	3.47	1.75	0.28	1.82	0.12	0.66	1.52	1.95	0.11	0.11	1.89	0.59	1.06	0.11	0.76	1	3.46	1.46	0.2	0.12	1.26	0.75	1.13	0.95	0.87	0.1	0.59
170153	ImmGenATAC1219.peak_170153	chr15	37324908	0.01	5.7	1		Grhl2	0.8	2.08	2.93	1.86	0.87	1.67	0.69	1.36	1.12	0.28	0.1	0.12	5.15	2.35	2.45	1.19	1.48	3.89	1.48	1.68	0.11	0.14	1	0.73	0.2	0.2	0.73	3	1.7	0.15	0.15	0.87	0.54	0.66
170154	ImmGenATAC1219.peak_170154	chr15	37326110	0.06	1.49	NA		Grhl2,4930447A16Rik	0.78	3.55	1.19	0.11	0.71	1.53	2.95	1.79	0.71	2.33	1.84	0.46	2.48	2.35	1.09	8.4	3.21	2.91	1.1	2.14	0.53	1.38	1.85	1.28	1.46	0.94	0.73	1.29	1.18	1.13	0.15	0.1	1.15	0.71
170155	ImmGenATAC1219.peak_170155	chr15	37328338	0.68	2.82	1		Grhl2,4930447A16Rik	0.78	0.1	0.59	0.51	1.21	2.14	1.26	1.4	2.58	0.28	1.32	1.59	1.08	1.58	1.09	0.11	1.06	1.81	0.94	1.49	0.56	0.81	1	0.12	2.48	1.79	0.73	0.43	0.23	0.57	0.95	1.6	0.1	0.23
170156	ImmGenATAC1219.peak_170156	chr15	37328862	0.01	3.73	1		Grhl2,4930447A16Rik	3.74	2.08	4.84	4.6	2.32	2.04	3.51	4.22	2.05	5.38	9.22	4.12	2.48	3.38	7.01	6.52	7.45	6.66	5.89	8.32	10.55	7.41	3.14	5.3	3.59	5.03	3.33	10.32	6.19	11.63	9.69	4.68	4.8	2.26
170157	ImmGenATAC1219.peak_170157	chr15	37333388	0.14	0.58	NA		Gm15941,4930447A16Rik	0.78	2.18	2.93	1.47	1.21	2.04	0.69	1.11	1.22	0.73	1.82	0.7	3.1	5.13	2.67	0.9	1.06	1.37	1.63	2.14	0.53	0.76	3.14	0.12	1.72	1.06	0.12	3.6	0.75	0.57	0.15	1.26	1.41	0.66
170158	ImmGenATAC1219.peak_170158	chr15	37334036	0.01	1.78	1		Gm15941,4930447A16Rik	2.8	1.09	4.16	4.39	3.58	1.67	1.1	0.62	3.53	4.46	4.02	1.57	2.48	5.44	2.07	1.99	2.46	1.78	3.09	5.98	0.53	2.05	2.51	0.67	2.37	1.79	0.66	2.35	1.4	1.67	1.41	2.53	0.29	1.41
170159	ImmGenATAC1219.peak_170159	chr15	37336598	0.06	1.95	1		Gm15941,4930447A16Rik	2.89	3.16	9.53	2.96	3.58	2.04	4.97	1.91	3.65	5.76	6.44	3.78	3.1	1.02	2.41	5.21	2.58	8.19	5.51	4.48	5.83	3.27	5.69	2	5.01	1.58	0.66	10.63	2.91	7.89	4.18	4.59	1.15	1.14
170160	ImmGenATAC1219.peak_170160	chr15	37337626	0.05	2.59	1		Gm15941,4930447A16Rik	2.8	1.78	1.63	0.11	1.73	0.57	0.25	0.38	1.24	0.12	0.44	1.59	5.93	4.07	1.32	1.42	2.07	3.23	1.01	1.59	0.98	1.38	1.07	2.29	0.82	1.06	2.16	17.46	0.23	2.49	1.41	0.44	1.81	0.11
170161	ImmGenATAC1219.peak_170161	chr15	37346386	0	1.19	NA		Gm15941,4930447A16Rik	1.1	0.1	0.55	0.91	4.51	0.36	0.25	0.62	0.12	0.12	0.75	0.7	0.11	0.55	0.98	0.63	0.53	1.37	1.48	1.06	4.34	0.81	0.22	0.12	1.1	1.69	1.29	1.43	1.18	1.13	0.15	2.1	0.72	0.71
170162	ImmGenATAC1219.peak_170162	chr15	37346920	0	18.92	1		Gm15941,4930447A16Rik	3.55	4.29	2.28	5.19	4.89	2.63	2.81	1.79	1.22	1.71	2.4	2.53	3.26	1.52	18.88	24.63	16.65	35.07	16.49	37.37	59.38	16.76	13.02	15.42	16.98	14.64	12.68	30.31	15.58	12.78	8.76	1.7	0.54	5.77
170163	ImmGenATAC1219.peak_170163	chr15	37347601	0.02	9.44	1		Gm15941,4930447A16Rik	2.56	1.09	1.02	0.11	1.71	2.88	1.1	1.4	1.24	2.24	0.41	3.51	1.86	2.05	2.16	8.4	5.22	6.7	3.85	7.34	6.4	2.68	1	0.12	0.2	3.42	1.27	13.76	3.19	3.98	0.95	0.44	0.1	1.32
170164	ImmGenATAC1219.peak_170164	chr15	37352505	0.02	1.02	NA		Gm15941,4930447A16Rik	0.78	2.08	2.28	0.51	0.71	2.2	1.26	1.52	0.12	0.73	0.44	0.46	0.11	1.14	1.99	0.39	2.58	1.08	1.43	0.5	0.98	0.14	0.22	1.9	0.82	3.06	0.73	0.43	0.23	1.36	3.26	0.1	0.29	0.71
170165	ImmGenATAC1219.peak_170165	chr15	37352769	0.12	0.74	NA		Gm15941,4930447A16Rik	1.26	0.49	2.28	1.47	3	0.87	1.12	2.39	0.63	1.71	0.1	0.12	1.93	1.52	2.79	3.78	1.89	0.84	1.52	1.99	1.14	0.81	1.07	2	1.1	3.79	2.65	0.1	0.75	0.15	3.13	0.1	0.36	1.07
170166	ImmGenATAC1219.peak_170166	chr15	37357164	0.11	0.54	NA		Gm15941,4930447A16Rik	0.57	0.83	1.2	0.5	0.1	0.79	0.11	0.11	0.63	0.73	1.32	0.12	0.53	0.55	1.38	0.91	0.54	1.25	1.48	0.54	0.11	0.81	1	0.73	1.46	1.69	0.12	0.76	1.7	2.49	2.63	0.1	0.72	0.23
170167	ImmGenATAC1219.peak_170167	chr15	37361879	0.03	0.61	NA		Ncald,Gm15941,4930447A16Rik	1.26	1.82	2.48	1.4	4.01	2.04	1.1	2	2.05	0.28	4.09	1.04	5.67	7.55	3.17	2.68	2.07	0.76	0.26	1.59	0.53	2.05	0.22	1.45	0.82	1.69	2.58	1.79	1.18	1.13	1.21	0.87	0.78	1.99
170168	ImmGenATAC1219.peak_170168	chr15	37364023	0.06	0.81	NA		Ncald,Gm15941,4930447A16Rik	0.8	0.1	4.7	0.91	1.39	5.22	1.59	3.28	0.12	2.79	2.4	4	4.73	2.05	1.32	2.3	2.07	4.72	1.63	2.39	1.59	1.43	1	3.73	2.37	1.06	1.94	1.26	0.75	2.65	1.58	3.65	2.11	0.23
170169	ImmGenATAC1219.peak_170169	chr15	37369984	0	1.08	NA		Ncald,Gm15941,4930447A16Rik	4.57	2.56	3.09	0.99	1.21	3.93	1.26	0.97	0.71	0.28	4.1	0.12	3.1	4.66	4.86	1.99	5.22	1.81	0.67	3.58	1.8	0.76	1.63	2.69	1.1	1.06	1.41	1.59	0.75	2.49	1.41	2.1	0.97	0.71
170170	ImmGenATAC1219.peak_170170	chr15	37370328	0	1.16	NA		Ncald,Gm15941,4930447A16Rik	0.8	3.15	1.63	0.51	2.34	0.79	2.95	1.36	2.18	0.89	0.93	1.04	1.44	3.88	2.37	2.15	3.98	2.91	0.67	1.68	0.98	0.81	0.22	0.73	1.72	1.69	1.29	0.1	1.18	1.93	0.15	2.08	0.36	0.11
170171	ImmGenATAC1219.peak_170171	chr15	37370612	0.03	0.82	NA		Ncald,Gm15941,4930447A16Rik	0.78	0.7	1.2	1.07	1.3	0.1	1.59	1.48	0.63	0.28	3.04	1	1.44	2.82	3.73	1.42	4.56	2.91	1.1	2.11	2.2	0.81	0.22	2.29	2.48	0.94	1.27	0.76	2.02	1.93	0.15	0.77	0.36	0.23
170172	ImmGenATAC1219.peak_170172	chr15	37372324	0.19	1.31	NA		Ncald,Gm15941,4930447A16Rik	0.32	1.31	0.55	0.11	1.3	1.04	0.65	0.38	1.22	0.12	0.75	1	0.66	0.55	0.5	3.1	2.87	1.32	1.52	1.49	7.06	2.05	0.22	1.29	0.2	2.17	1.9	1.76	1.7	1.67	1.41	0.77	0.29	0.23
170173	ImmGenATAC1219.peak_170173	chr15	37383005	0.23	1.5	1		Ncald,Gm15941,4930447A16Rik	0.8	0.1	1.67	1.96	0.37	2.41	0.69	1.01	0.12	0.12	0.75	0.12	0.66	0.58	0.75	0.39	0.54	0.35	2.24	0.11	1.59	1.43	1.07	0.67	0.2	1.79	1.41	10.91	2.91	0.95	1.41	0.44	0.29	0.11
170174	ImmGenATAC1219.peak_170174	chr15	37406049	0.06	0.98	NA		Ncald,Gm15941,4930447A16Rik	1.8	0.1	2.48	0.99	2.32	0.32	0.65	0.74	0.71	1.83	2.54	0.46	4.5	2.6	2.37	1.42	3.32	2.46	2.24	4.54	2.62	0.14	2.48	3.18	0.2	0.2	0.66	2.35	0.75	2.65	1.21	1.6	1.38	1.75
170175	ImmGenATAC1219.peak_170175	chr15	37406363	0.04	3.02	1		Ncald,Gm15941,4930447A16Rik	0.11	0.1	1.2	1.07	0.44	2.63	1.75	0.97	0.63	0.28	1.32	3.06	11.07	0.55	1.06	0.63	0.53	2.91	2.24	5	1.59	1.43	0.22	1.45	0.2	0.2	1.29	1.43	2.54	3.21	0.95	1.21	1.79	0.59
170176	ImmGenATAC1219.peak_170176	chr15	37408909	0.02	0.54	NA		Ncald,Gm15941,4930447A16Rik	3.52	0.49	0.11	0.99	1.98	2.14	0.65	0.62	0.71	0.28	0.75	0.12	2.48	1.05	1.65	0.63	2.04	1.81	0.26	2.14	0.98	1.38	0.22	0.67	0.2	1.69	1.94	2.68	1.4	1.36	0.62	1.21	0.54	0.11
170177	ImmGenATAC1219.peak_170177	chr15	37414354	0.05	0.72	NA		Ncald,Gm15941,4930447A16Rik	4.05	6.19	1.67	2.42	6.73	2.41	4.17	0.62	1.22	0.73	0.41	1.59	0.53	2.6	2.33	2.68	2.58	0.84	2.19	2.76	1.16	0.76	0.22	2.61	0.82	0.2	0.66	0.76	0.23	4.59	1.21	0.44	1.38	1.07
170178	ImmGenATAC1219.peak_170178	chr15	37419024	0.01	19.92	1		Ncald,Gm15941,4930447A16Rik	9.05	4.15	11.18	8.95	6.92	4.28	9	3.63	1.76	2.88	7.02	2.6	7.71	4.93	15.5	6.21	3.74	4.62	1.01	3.56	5.16	10.57	5.21	4.02	6.33	4.75	2.16	3.91	0.75	0.57	1.41	7.74	9.74	53.73
170179	ImmGenATAC1219.peak_170179	chr15	37421732	0.36	0.81	NA		Ncald,Gm15941,4930447A16Rik	4.05	1.21	1.85	2.5	0.87	2.2	0.69	1.79	0.63	1.71	1.66	6.21	2.48	3.62	1.32	0.9	2.07	1.25	2.18	1.59	1.8	3.74	1.85	0.67	1.46	1.58	0.66	2.68	0.23	3.98	1.58	0.1	1.56	1.89
170180	ImmGenATAC1219.peak_170180	chr15	37429294	0.14	1.42	NA		Ncald,Gm15941,4930447A16Rik	1.35	1.09	0.55	1.4	1.79	0.36	1.59	1.48	0.63	1.21	0.75	0.7	6.55	0.11	1.95	5.72	3.2	1.81	0.59	1.19	1.59	0.81	0.22	0.12	0.82	0.94	3.5	2.29	1.7	2.09	1.21	0.44	0.72	2.42
170181	ImmGenATAC1219.peak_170181	chr15	37432097	0.01	1.66	1		Ncald,Gm15941,4930447A16Rik	2.56	4.15	1.67	1.96	1.73	1.56	2.41	1.13	0.71	0.28	0.41	1.57	1.86	1.05	2.37	0.91	2.46	0.35	0.59	2.93	1.14	0.76	0.22	0.12	0.82	1.79	0.66	3.6	0.75	0.57	2.04	3.39	0.97	3.22
170182	ImmGenATAC1219.peak_170182	chr15	37432565	0.41	5.17	1	Gm15941	Ncald,Gm15941,4930447A16Rik	5.28	2.08	1.63	0.11	1.3	3.79	4.17	2.02	1.22	1.35	1.26	1.59	1.86	2.6	2.07	0.39	0.96	3.09	1.1	2.76	0.56	0.14	1	2.61	1.72	0.2	0.66	0.76	0.75	1.93	0.95	0.44	1.81	0.11
170183	ImmGenATAC1219.peak_170183	chr15	37432821	0.37	7.97	1		Ncald,Gm15941,4930447A16Rik	3.09	0.49	3.55	1.47	1.73	3.79	2.95	3.28	0.71	1.21	2.54	1.59	2.48	2.6	3.65	0.9	0.53	3.62	0.67	2.39	0.98	0.14	1.85	1.45	0.2	0.2	1.27	1.76	1.18	0.15	1.21	1.21	1.38	0.23
170184	ImmGenATAC1219.peak_170184	chr15	37433474	0.56	1.01	NA		Ncald,Gm15941,4930447A16Rik	2.35	1.82	3.55	1.47	3.61	3.72	5.03	2.79	1.22	1.21	2.48	2.75	6.55	1.52	7.75	1.99	1.89	0.76	1.48	2.14	2.25	0.14	1	0.67	0.82	0.2	1.27	1.76	0.23	1.93	4.95	2.42	0.78	2.42
170185	ImmGenATAC1219.peak_170185	chr15	37433755	0.17	1.84	1		Ncald,Gm15941,4930447A16Rik	3.37	0.49	1.67	1.96	2.32	3.18	4.97	1.79	1.12	2.79	2.48	2.33	2.48	3.09	18.03	4.6	2.63	0.84	2.09	2.11	0.11	0.76	0.22	0.12	1.46	0.2	1.94	3	0.75	4.59	8.64	1.34	1.56	1.14
170186	ImmGenATAC1219.peak_170186	chr15	37436283	0.1	16.09	1		Ncald,Gm15941,4930447A16Rik	2.34	3.93	3.58	11.09	2.99	3.93	8.91	4.15	0.63	1.35	2.4	4.32	3.1	3.09	1.32	1.47	1.89	3.23	1.86	4.54	24.91	34.46	28.68	23.59	26.03	25.48	29.55	5.97	11.93	14.68	11.73	9.4	7.14	20.7
170187	ImmGenATAC1219.peak_170187	chr15	37436588	0.04	4.25	1		Ncald,Gm15941,4930447A16Rik	2.19	2.56	4.42	5.37	2.32	0.1	7.53	3.33	1.24	1.9	11.04	3.13	7.56	7.52	0.98	2.53	0.53	1.78	1.43	5.36	3.05	5.82	4.23	5.14	1.86	5.57	4.07	2.88	2.91	7.38	2.63	4.55	2.63	15.41
170188	ImmGenATAC1219.peak_170188	chr15	37437326	0.37	24.49	1		Ncald,Gm15941,4930447A16Rik	0.8	0.7	1.67	2.42	0.87	0.87	0.65	1.4	0.12	1.35	0.41	0.46	2.48	1.57	21.29	5.68	9.62	1.78	12.7	2.14	17.25	12.43	8.15	5.06	10.4	9.5	2.7	0.76	6.3	12.2	17.58	2.1	1.38	1.2
170189	ImmGenATAC1219.peak_170189	chr15	37439199	0.53	2.27	1		Ncald,Gm15941,4930447A16Rik	1.8	4.15	1.63	1.07	1.21	0.32	0.11	1.01	0.12	0.73	0.75	0.46	0.53	0.62	0.18	0.39	1.09	1.65	0.44	2.39	4.71	0.76	1.07	0.73	1.1	0.94	1.29	0.43	1.4	2.09	0.15	0.1	1.19	1.2
170190	ImmGenATAC1219.peak_170190	chr15	37444685	0.02	1.02	NA		Ncald,Gm15941,4930447A16Rik	0.32	0.49	1.02	0.99	1.21	1.28	2.76	0.38	2.05	0.28	1.84	0.12	2.68	1.52	3.72	0.39	1.09	1.78	1.63	0.5	0.56	0.14	0.22	0.12	0.2	2.43	3.33	2.29	1.7	1.36	0.95	0.77	1.83	1.75
170191	ImmGenATAC1219.peak_170191	chr15	37451445	0.12	0.88	NA		Ncald,Gm15941,4930447A16Rik	0.32	1.21	2.28	0.11	1.71	1.04	0.25	2.18	0.63	1.83	1.49	3.06	0.66	3.38	1.32	0.39	0.54	0.76	0.94	0.94	1.59	0.14	1.07	0.67	1.72	0.94	0.73	2.88	0.23	3.98	0.95	2.09	0.96	0.66
170192	ImmGenATAC1219.peak_170192	chr15	37458602	0.23	17.35	1		Ncald,Gm15941,4930447A16Rik	0.32	0.83	1.2	0.91	0.1	0.57	4.83	1.01	0.71	1.21	3.12	2.48	0.53	1.52	3.34	1.99	3.9	1.78	7.86	2.76	22.55	23.98	20.06	19.02	21.79	25.93	29.55	4.6	13.43	7.38	3.59	10.2	1.41	1.32
170193	ImmGenATAC1219.peak_170193	chr15	37459135	0.45	5.25	1		Ncald,Gm15941,4930447A16Rik	2.25	2.38	1.2	0.51	4.21	2.64	2.2	0.97	0.12	1.21	1.49	3.59	1.08	1.05	3.16	5.98	5.07	3.4	7	5.62	7.06	10.22	8.89	9.74	5.24	11.96	12.48	7.65	3.93	9.07	9.07	3.91	2.18	1.2
170194	ImmGenATAC1219.peak_170194	chr15	37459385	0.78	17.44	1	Ncald	Ncald,Gm15941,4930447A16Rik	4.5	0.7	1.02	0.91	1.79	3.72	4.17	1.36	0.12	1.35	3.12	2.6	2.48	0.55	1.99	7.88	8.95	9.71	11.54	9.24	23.69	38.99	33.31	35.91	27.48	34.12	35.32	14.36	25.44	29.07	49.9	12.66	1.83	1.75
170195	ImmGenATAC1219.peak_170195	chr15	37460192	0.1	1.48	NA		Ncald,Gm15941,4930447A16Rik	0.78	2.08	0.11	1.4	2.48	1.08	1.19	1.79	0.71	0.73	1.26	1.23	1.44	3.4	4.84	0.91	1.06	2.82	1.81	4.48	0.53	1.38	1.07	0.67	0.2	0.2	0.66	1.76	2.35	1.13	2	6.56	2.11	0.59
170196	ImmGenATAC1219.peak_170196	chr15	37461407	0	6.04	1		Ncald,Gm15941,4930447A16Rik	2.67	0.1	1.02	1.86	0.71	1.53	1.26	0.77	1.75	1.29	3.1	2.33	5.15	1.05	3.73	7.54	7.53	2.34	5.81	1.59	2.88	6	5.94	5.54	8.34	6.3	4.83	0.76	7.07	1.69	4.47	2.08	0.96	0.59
170197	ImmGenATAC1219.peak_170197	chr15	37482605	0.31	3.64	1		Ncald,Gm15941,4930447A16Rik	1.26	0.1	2.01	3.2	0.37	0.57	2.45	0.36	0.12	1.83	0.41	0.46	0.66	0.14	0.75	18.76	16.99	1.08	4.82	2.14	0.11	0.76	0.22	0.67	2.48	0.2	1.27	1.26	0.75	1.36	2.43	1.21	0.54	0.66
170198	ImmGenATAC1219.peak_170198	chr15	37510514	0.03	2.58	1		Ncald,Gm15941,4930447A16Rik	1.26	0.83	0.55	1.47	0.37	1.08	2.76	2.22	0.12	0.73	1.84	0.46	5.15	2.59	2.75	1.97	3.03	5.07	1.86	5.36	0.98	0.81	0.22	2.62	0.82	1.06	2.16	4.16	0.23	3.07	0.62	0.44	1.83	0.59
170199	ImmGenATAC1219.peak_170199	chr15	37517529	0.02	1	NA		Ncald,Gm15941,4930447A16Rik	1.35	2.38	0.55	0.99	1.79	1.08	1.75	1.79	0.71	0.73	1.82	0.46	3.26	6.48	4.54	2.55	0.11	2.82	2.19	1.49	3.05	0.14	1.85	2.69	2.48	0.94	1.41	1.43	0.23	3.07	1.41	0.1	1.38	2.72
170200	ImmGenATAC1219.peak_170200	chr15	37519344	0.01	0.53	NA		Ncald,Gm15941,4930447A16Rik	4.57	0.7	0.55	0.99	1.79	0.32	0.69	2.21	0.12	0.12	3.1	0.7	1.44	1.52	1.58	0.9	1.52	1.78	2.47	2.11	5.16	2.05	0.22	2	3.16	0.2	0.73	1.26	0.23	0.57	2.43	0.1	1.81	0.11
170201	ImmGenATAC1219.peak_170201	chr15	37543073	0.04	0.86	NA		Ncald	0.32	2.56	1.19	1.61	1.3	2.14	0.25	0.72	0.12	0.12	1.82	1	1.08	1.02	5.31	3.47	1.48	1.25	1.1	0.11	0.11	0.14	1.07	1.29	1.1	1.58	2.04	0.44	0.23	2.09	2.18	0.44	1.39	0.59
170202	ImmGenATAC1219.peak_170202	chr15	37561664	0.01	1.62	1			1.98	1.82	1.63	0.99	0.71	0.79	2.2	1.86	0.12	1.83	0.41	2.22	0.11	2.59	3.65	0.9	0.96	5.9	2.49	3.56	2.27	2.66	0.22	2	1.1	2.43	1.29	1.76	2.85	2.49	0.95	0.77	1.83	2.83
170203	ImmGenATAC1219.peak_170203	chr15	37562270	0.01	4.96	1			0.32	0.7	0.55	1.47	0.71	0.57	4.22	0.11	1.46	0.12	0.75	0.7	1.08	4.39	2.07	5.15	6.69	9.83	8.17	6.27	11.16	5.5	7.21	3.73	7.48	7.68	4.97	7.63	1.18	7.38	4.47	1.21	0.54	1.75
170204	ImmGenATAC1219.peak_170204	chr15	37562986	0.02	1.41	NA			2.67	2.08	1.63	1.61	2	1.84	2.76	0.38	0.12	0.28	2.54	0.12	0.11	1.58	3.72	0.9	0.54	4.29	0.94	6.22	2.2	2.05	1.85	2.61	0.82	1.79	1.27	2.35	2.35	1.93	0.62	0.44	0.54	0.23
170205	ImmGenATAC1219.peak_170205	chr15	37564550	0.01	1.41	NA			1.26	1.21	1.67	0.5	1.73	2.14	4.99	2.77	1.12	1.83	4.02	1	4.5	2.05	1.95	0.9	2.58	0.52	2.66	2.76	0.56	1.38	1.63	2	0.2	0.2	3.5	2.29	1.4	5.34	1.41	0.1	1.19	2.42
170206	ImmGenATAC1219.peak_170206	chr15	37564874	0.03	1.06	NA			0.11	2.59	2.48	0.51	1.3	4.93	3.51	1.36	1.22	1.21	2.4	1.64	10.28	6.2	1.65	3.47	1.48	3.62	2.47	2.76	3.75	0.81	0.22	2	1.72	0.94	1.9	3.53	1.4	6.74	0.95	0.87	0.54	1.55
170207	ImmGenATAC1219.peak_170207	chr15	37568725	0.01	1.36	NA			0.11	1.31	1.19	0.11	1.21	0.79	1.19	0.11	0.12	0.89	0.41	0.46	10.03	0.62	1.32	0.9	0.11	2.46	0.94	3.56	2.86	1.38	0.22	0.67	0.82	0.2	0.66	2.29	1.18	1.93	0.95	1.34	0.1	0.11
170208	ImmGenATAC1219.peak_170208	chr15	37575250	0.44	4.3	1			0.57	0.83	0.59	1.07	0.71	1.28	0.25	1.79	0.71	0.12	1.26	1.23	0.11	1.58	18.16	15.27	14.32	17.38	5.4	11.07	11.77	4.07	2.29	1.28	4.82	3.66	0.66	10	1.7	8.04	4.38	0.44	0.54	1.75
170209	ImmGenATAC1219.peak_170209	chr15	37592628	0	0.58	NA			0.57	3.16	1.2	0.91	0.1	0.57	2.76	1.09	0.71	2.88	3.04	0.7	0.66	1.58	2.16	0.9	0.11	1.81	0.59	3.84	0.98	1.43	0.22	0.67	3.13	0.2	2.65	1.43	1.7	0.95	0.15	0.44	1.38	1.55
170210	ImmGenATAC1219.peak_170210	chr15	37599461	0.01	1.21	NA			3.03	0.1	1.02	0.99	0.71	0.57	2.95	1.79	0.71	0.28	0.75	5.22	0.66	1.52	1.32	0.39	0.11	1.32	2.24	0.94	0.98	1.43	0.22	3.33	0.82	0.2	2.04	0.43	0.23	2.49	1.41	1.26	0.29	1.32
170211	ImmGenATAC1219.peak_170211	chr15	37604340	0.06	1.95	1			1.26	1.4	0.55	1.4	0.44	0.1	1.26	1.01	0.63	0.28	1.26	1.64	0.11	0.55	20.05	9.53	3.41	1.65	2.47	2.5	2.62	0.14	0.22	1.45	1.46	0.94	1.27	1.43	0.75	1.13	0.15	0.93	0.96	0.66
170212	ImmGenATAC1219.peak_170212	chr15	37604594	0.04	1.12	NA			0.78	1.82	0.11	2.01	0.37	0.1	0.65	1.01	0.71	0.73	0.1	2.33	0.66	1.58	7.53	4.14	2.63	1.25	1.01	0.94	0.98	1.38	1	0.12	1.46	1.06	0.12	1.26	0.23	1.67	2.63	1.76	0.78	0.11
170213	ImmGenATAC1219.peak_170213	chr15	37605482	0.03	0.7	NA			1.32	0.1	1.85	2.42	1.98	0.87	2.16	2.85	0.71	0.73	0.44	4.08	1.86	0.55	0.74	2.53	1.47	3.59	2.32	2.14	1.59	0.76	1.07	0.12	0.2	0.2	1.27	1.29	3.19	0.57	0.15	0.77	0.72	0.23
170214	ImmGenATAC1219.peak_170214	chr15	37605917	0.13	3.36	1			0.32	1.21	1.19	1.4	1.79	0.36	4.42	1.48	0.12	0.73	2.21	0.7	1.7	2.82	26.7	7.19	4.13	4.29	4.21	8.41	2.61	1.38	2.29	3.18	1.1	0.2	2.58	2.88	3.19	4.63	6.89	0.77	2.24	1.89
170215	ImmGenATAC1219.peak_170215	chr15	37607716	0.46	1.16	NA			0.78	0.49	0.11	0.5	0.1	0.1	0.65	0.11	0.12	0.12	0.44	0.46	0.53	1.18	0.73	3.1	0.53	0.35	0.1	1.99	0.53	0.14	1	0.12	0.2	0.2	0.12	9.75	1.7	0.57	3.23	0.44	0.1	1.32
170216	ImmGenATAC1219.peak_170216	chr15	37611020	0.05	2.17	1			0.78	3.21	1.67	0.51	2.93	1.67	1.7	2.21	0.12	0.28	0.75	1.59	3.1	2.05	4.58	2.15	0.54	3.65	0.67	2.94	0.98	1.42	0.22	1.9	1.1	0.94	0.73	0.97	3.09	4.36	0.15	0.1	2.54	2.16
170217	ImmGenATAC1219.peak_170217	chr15	37612763	0.02	0.54	NA			2.8	1.21	2.53	0.5	3.42	0.57	1.1	0.77	0.12	0.73	0.75	0.46	1.7	1.02	2.67	1.42	0.96	0.52	1.1	0.5	1.59	0.81	0.22	1.45	0.2	0.2	2.65	0.76	1.4	1.13	0.15	0.44	1.41	1.14
170218	ImmGenATAC1219.peak_170218	chr15	37613470	0.1	3.33	1			2.67	1.82	2.28	2.6	0.44	1.28	1.59	0.97	0.71	0.28	1.96	1.98	1.7	3.05	2.07	1.99	1.52	3.02	3.55	2.93	4.34	0.14	1.63	1.28	0.2	0.2	1.29	0.97	1.18	0.57	0.95	4.31	1.19	2.5
170219	ImmGenATAC1219.peak_170219	chr15	37620792	0.08	0.91	NA			0.8	0.7	0.11	0.91	4.01	0.36	2.01	0.88	1.24	1.83	2.4	0.12	0.53	2.58	4.14	1.99	3.15	1.08	0.67	2.39	0.98	0.14	3.71	0.73	0.82	0.94	1.29	1.76	0.23	0.15	1.21	0.44	0.36	0.23
170220	ImmGenATAC1219.peak_170220	chr15	37628363	0.08	0.64	NA			2.67	0.49	1.63	2.31	1.21	1.28	0.65	0.36	1.22	0.12	0.41	2.11	1.86	0.62	0.75	1.47	0.53	2.82	0.1	4.48	2.62	0.76	1.63	0.67	3.13	0.94	0.12	1.76	1.18	0.57	0.95	1.26	0.96	0.23
170221	ImmGenATAC1219.peak_170221	chr15	37631755	0.07	3.63	1			1.77	3.16	1.19	1.86	3	1.08	0.69	1.45	1.22	1.21	2.54	1.23	0.53	2.05	1.32	0.9	1.52	0.84	0.59	0.54	3.54	1.38	2.72	0.73	1.1	3.07	0.12	0.44	2.91	0.57	1.41	10	2.25	1.55
170222	ImmGenATAC1219.peak_170222	chr15	37640758	0	0.7	NA			1.32	0.49	0.59	1.61	5.1	1.67	0.65	0.7	0.71	0.73	1.26	1.04	1.86	0.55	0.73	0.11	0.11	1.89	0.1	4.54	0.11	3.9	3.71	4.35	3.81	1.69	3.33	0.97	0.23	1.36	0.15	0.44	0.29	0.23
170223	ImmGenATAC1219.peak_170223	chr15	37644126	0.01	4.96	1			3.93	7.38	5.33	4.17	5.32	3.37	6.21	3.16	2.24	2.38	5.99	4.64	14.59	5.51	4.53	5.91	11.89	21.06	16.17	9.26	16.55	8.35	7.91	4.7	8.74	7.01	12.05	2.66	5.46	6.65	6.72	2.89	0.29	2.83
170224	ImmGenATAC1219.peak_170224	chr15	37644408	0.18	7.8	1			6.33	8.64	2.93	3.79	1.39	4.48	1.59	2.3	1.71	3.41	0.75	2.53	3.1	1.58	12.08	12.89	19.25	31.55	18.1	16.51	9.79	8.4	6.26	5.54	6.59	6.66	11.28	4.78	5.35	3.21	5.4	3.61	1.39	6.1
170225	ImmGenATAC1219.peak_170225	chr15	37644960	0.01	4.34	1			1.32	6.7	2.48	4.02	0.44	0.32	2.81	1.54	1.12	0.89	2.54	1.04	2.48	3.38	17.63	14.17	7.85	5.19	8.6	13.61	5.06	3.27	3.08	2	2.68	4.43	2.7	4.1	2.35	0.15	2.04	0.87	1.38	1.32
170226	ImmGenATAC1219.peak_170226	chr15	37647723	0	0.95	NA			0.57	3.72	1.2	0.11	0.44	2.88	0.25	0.7	1.24	0.73	1.32	0.46	1.7	2.08	1.9	1.42	2.58	0.35	1.1	2.97	1.8	0.76	0.22	1.45	0.2	0.2	1.27	0.76	1.4	1.93	1.41	0.44	0.1	0.23
170227	ImmGenATAC1219.peak_170227	chr15	37653600	0.01	1.32	NA			0.8	0.32	2.28	0.91	0.44	0.87	1.75	1.01	0.63	0.28	4.1	2.53	5.15	4.49	1.32	1.76	5.89	3.02	4.01	5.36	0.56	4.35	4.79	2	3.76	3.07	2.65	1.79	2.02	0.95	0.95	1.34	0.1	1.55
170228	ImmGenATAC1219.peak_170228	chr15	37654487	0.01	2.97	1			5.97	1.4	1.63	3.64	0.44	2.14	1.1	1.45	2.24	1.9	9.02	1.64	13.36	9.35	0.67	1.99	3	2.6	0.44	7.09	2.2	2.68	1.63	0.73	3.81	0.94	1.9	4.92	3.93	1.13	2	0.87	0.78	4.58
170229	ImmGenATAC1219.peak_170229	chr15	37656587	0	6.82	1			1.26	1.21	5.49	0.5	0.37	1.04	1.7	3.4	1.12	0.12	2.54	0.7	0.66	2.58	1.06	0.63	0.96	0.11	0.26	2.14	0.56	0.14	0.22	1.45	1.46	1.06	2.65	1.76	2.35	0.57	13	1.6	2.24	0.23
170230	ImmGenATAC1219.peak_170230	chr15	37656998	0.03	3.92	1			6.33	1.21	2.93	1.96	2.66	1.45	5.24	0.7	1.75	1.83	3.26	2.88	1.86	3.62	1.09	0.9	1.52	1.25	1.52	2.14	1.16	1.42	3.74	2	0.82	2.69	1.9	3	4.92	1.69	7.18	2.91	7.47	1.14
170231	ImmGenATAC1219.peak_170231	chr15	37663438	0.01	4.45	1			1.77	0.49	0.55	0.99	1.3	1.04	0.25	0.97	0.12	1.35	4.66	0.12	2.48	0.14	1.76	1.47	1.52	0.76	0.44	1.19	3.04	1.38	1.07	0.67	0.82	1.58	1.27	1.29	2.14	1.36	0.15	6.29	10.33	1.55
170232	ImmGenATAC1219.peak_170232	chr15	37668464	0.02	0.46	NA			1.26	1.78	0.59	1.47	0.37	0.87	1.1	0.11	1.24	0.28	0.44	0.46	0.11	0.62	0.1	0.39	0.96	1.08	0.94	1.49	0.98	1.43	0.22	1.29	0.2	1.79	0.12	0.44	1.18	1.36	0.62	0.1	0.96	0.11
170233	ImmGenATAC1219.peak_170233	chr15	37671764	0.02	1.21	NA			0.78	1.21	1.63	2.31	1.21	1.56	2.45	1.82	0.71	0.73	3.26	2.75	1.15	1.05	2.37	1.42	0.96	3.09	0.26	2.76	1.16	2.66	2.72	0.12	1.1	0.2	2.58	0.43	1.18	1.13	2.64	1.21	1.75	4.18
170234	ImmGenATAC1219.peak_170234	chr15	37673883	0.63	0.96	NA			0.32	0.7	2.28	1.46	0.71	1.04	3.89	1.09	0.12	0.73	3.12	1.59	0.66	1.57	0.73	0.11	1.09	3.02	1.48	3.92	0.56	1.38	2.51	2	1.72	2.23	1.27	0.43	2.14	1.69	0.62	0.77	0.96	2.16
170235	ImmGenATAC1219.peak_170235	chr15	37675267	0.15	2.26	1			1.32	3.21	3.09	0.11	1.79	0.36	2.2	0.77	0.71	0.73	2.54	1.04	1.86	1.05	0.33	0.91	0.11	1.25	1.01	3.92	3.54	3.27	1.63	1.9	1.72	0.94	1.27	0.76	0.23	0.95	0.15	0.1	0.72	2.26
170236	ImmGenATAC1219.peak_170236	chr15	37679660	0.3	9.47	1			1.35	3.72	1.63	1.07	1.3	0.87	1.19	1.36	1.12	0.28	0.41	0.12	1.7	1.05	3.41	16.06	8.97	3.59	5.83	5.62	13.02	5.97	3.08	2.62	2.37	3.61	4.37	13.34	6.3	9.88	15.06	3.2	1.15	18.79
170237	ImmGenATAC1219.peak_170237	chr15	37679950	0.08	2.5	1			1.1	0.32	0.55	0.5	1.3	2.41	2.2	0.62	0.12	1.71	2.4	1.04	9.1	1.58	1.95	3.63	5.64	4.42	2.93	3.37	5.83	3.27	2.23	1.29	0.2	2.43	3.5	4.25	4.7	6.4	7.1	1.26	0.72	5.17
170238	ImmGenATAC1219.peak_170238	chr15	37682665	0.01	1.21	NA			1.26	1.21	1.63	1.4	1.79	1.56	3.39	1.36	0.71	1.21	0.41	0.7	3.26	1.05	1.99	8.02	2.04	4.29	1.43	3.58	1.59	0.76	2.48	1.28	2.48	0.2	1.41	2.41	1.4	1.69	0.62	0.44	0.96	0.23
170239	ImmGenATAC1219.peak_170239	chr15	37691025	0.09	1.57	1			1.82	1.21	2.28	4.39	0.37	1.56	3.21	2.64	0.71	1.21	0.93	1.23	1.15	2.05	0.1	0.63	2.04	2.46	0.44	1.19	1.14	2.05	0.22	0.67	0.2	0.94	0.12	2.91	0.23	0.95	1.21	0.1	0.78	0.23
170240	ImmGenATAC1219.peak_170240	chr15	37694784	0.13	0.76	NA		Ncald	1.35	1.09	0.55	0.5	1.21	0.36	1.19	2.01	0.12	0.28	0.44	0.7	1.44	1.57	2.74	3.1	2.07	1.78	0.1	1.99	1.16	0.14	1.85	0.67	1.86	1.06	0.12	0.76	2.14	0.57	0.15	0.87	0.97	3.17
170241	ImmGenATAC1219.peak_170241	chr15	37696558	0.04	0.85	NA		Ncald	1.98	3.16	4.81	2.7	3.58	3.15	1.7	0.62	1.99	3.41	1.32	0.7	5.93	2.6	3.59	3.63	3.03	2.38	4.01	0.54	2.27	4.48	3.56	0.67	5.01	5.15	0.66	1.26	0.23	5.38	4.92	2.09	1.41	1.89
170242	ImmGenATAC1219.peak_170242	chr15	37713108	0	0.69	NA		Ncald	0.57	1.09	2.28	1.61	1.73	3.37	1.1	0.97	0.63	1.83	1.96	0.46	3.26	1.57	2.37	5.47	2.04	1.81	1.48	4.38	2.2	0.81	1.07	4.35	2.37	2.43	3.33	2.41	1.7	1.69	0.15	1.26	1.19	0.71
170243	ImmGenATAC1219.peak_170243	chr15	37720273	0.08	7.14	1		Ncald	0.11	0.32	1.63	0.91	1.3	1.56	3.61	2.34	0.12	0.12	2.54	0.46	2.48	5.13	2.37	0.39	3.32	3.09	1.63	5.64	1.59	1.43	0.22	2	1.72	0.2	1.29	4.27	1.18	3.21	0.62	2.08	0.1	0.11
170244	ImmGenATAC1219.peak_170244	chr15	37728858	0.14	1.1	NA		Ncald	0.8	1.31	0.59	2.96	0.71	2.14	0.69	0.77	0.63	0.28	1.84	1.57	1.08	1.14	3.23	3.81	6.54	7.5	1.43	1.19	1.59	0.14	0.22	0.67	0.2	0.2	0.73	1.76	0.23	2.34	2.63	0.1	1.41	1.32
170245	ImmGenATAC1219.peak_170245	chr15	37729272	0.07	3.47	1		Ncald	0.32	0.7	2.01	2.31	1.73	0.36	0.51	0.45	0.63	0.73	1.84	0.46	0.11	0.55	11.96	17.02	10.24	6.66	2.66	5.62	2.2	2.04	0.22	0.67	1.1	0.94	0.73	0.76	2.35	3.72	0.62	0.1	1.83	0.66
170246	ImmGenATAC1219.peak_170246	chr15	37729780	0.06	0.61	NA		Ncald	0.78	1.21	0.11	1.4	1.98	2.38	2.81	1.23	0.71	0.28	5.56	3.16	1.08	2.08	3.17	0.91	1.47	4.29	0.67	2.11	1.14	0.76	2.51	1.9	1.46	2.96	2.04	2.29	0.23	3.14	2.63	2.08	1.83	5.18
170247	ImmGenATAC1219.peak_170247	chr15	37732917	0.15	0.38	NA		Ncald	0.57	0.83	0.55	1.4	1.03	0.79	1.7	0.11	0.12	0.28	2.4	1.04	0.53	0.58	0.33	1.42	1.52	1.78	0.26	2.94	0.11	0.14	0.22	0.12	1.86	0.2	1.29	1.29	2.35	1.13	0.95	0.87	1.19	0.59
170248	ImmGenATAC1219.peak_170248	chr15	37734833	0.01	2.27	1		Ncald	1.26	2.56	1.19	1.4	1.98	0.1	0.51	1.79	0.71	1.21	1.82	1	1.7	1.05	0.75	0.91	1.06	0.76	0.1	3.84	0.11	1.38	1	2.29	0.82	0.2	0.12	1.29	1.4	0.57	2	0.44	2.63	0.59
170249	ImmGenATAC1219.peak_170249	chr15	37742201	0	0.95	NA		Ncald	0.32	1.82	0.11	0.51	1.21	0.57	1.12	0.11	0.63	0.28	1.32	1.59	4.5	2.08	1.32	0.9	0.54	0.84	1.1	1.19	0.56	0.81	1	0.73	1.46	0.94	0.12	5.53	0.75	0.15	0.95	0.77	1.39	0.23
170250	ImmGenATAC1219.peak_170250	chr15	37745899	0.02	1.21	NA		Ncald	1.56	0.83	0.55	0.91	0.71	1.04	3.89	0.97	0.71	0.28	1.49	1.04	0.53	2.35	0.34	0.39	2.58	2.34	0.67	1.49	3.05	2.05	1.85	2.61	3	2.43	1.41	2.41	2.35	0.57	0.95	2.08	0.54	0.59
170251	ImmGenATAC1219.peak_170251	chr15	37753768	0.02	3.41	1		Ncald	1.26	0.7	1.02	0.99	0.71	0.32	0.69	1.58	1.22	0.28	0.1	0.12	1.08	0.62	0.18	1.45	0.53	0.76	0.67	1.49	0.53	1.43	1	2.69	2.68	0.94	0.66	0.1	2.91	0.95	1.84	0.44	0.29	2.83
170252	ImmGenATAC1219.peak_170252	chr15	37755767	0.36	1.18	NA		Ncald	0.57	0.49	0.55	1.47	1.79	3.11	1.26	0.38	0.12	0.89	1.84	0.46	1.15	0.58	0.33	0.11	0.53	0.52	0.26	0.94	2.62	2.04	1.63	0.12	3	0.2	0.12	1.29	1.4	1.13	0.95	0.1	0.1	2.42
170253	ImmGenATAC1219.peak_170253	chr15	37763384	0.06	0.99	NA		Ncald	2.35	0.7	1.63	0.5	2.32	0.32	1.75	1.01	0.12	0.73	1.02	1.23	2.48	4.93	7.94	0.11	1.63	1.81	2.09	0.54	1.59	0.76	1.07	0.73	1.72	0.94	2.65	0.97	0.23	2.49	2.04	0.93	0.78	0.71
170254	ImmGenATAC1219.peak_170254	chr15	37765832	0.05	3.31	1		Ncald	0.57	1.31	3.09	4.55	3.42	6.67	5.1	4.36	3.11	2.24	3.12	2.75	0.66	0.55	7.96	3.24	7.71	6.66	3.87	18.5	4.34	1.43	1.63	2	2.37	1.06	1.27	2.91	0.75	1.67	0.62	8.4	1.19	1.41
170255	ImmGenATAC1219.peak_170255	chr15	37766280	0.01	24.88	1		Ncald	4.3	6.05	9.53	5.05	11.21	16.17	16.41	16.51	6.56	5.01	6.77	4.38	5.15	1.68	7.01	14.69	15.71	19.21	12.54	23.08	0.98	5.1	4.3	5.54	4.38	3.57	7.1	3.5	2.35	0.95	0.62	49.62	20.53	8.23
170256	ImmGenATAC1219.peak_170256	chr15	37767042	0.16	0.78	NA		Ncald	4.05	1.78	0.55	0.51	0.71	0.57	0.25	1.09	0.63	0.28	4.54	0.7	3.26	5.16	0.67	0.63	2.58	1.32	2.09	3.92	0.11	0.14	1.85	1.45	0.2	0.2	0.73	0.1	1.4	0.15	0.95	2.1	2.18	1.14
170257	ImmGenATAC1219.peak_170257	chr15	37768304	0.1	3.18	1		Ncald	1.82	1.09	0.55	1.4	2.32	1.45	1.1	1.13	2.18	1.29	2.43	2.75	1.08	2.05	2.07	0.39	1.63	1.81	0.26	0.5	3.04	0.76	1	1.45	1.1	2.43	0.12	0.44	1.7	2.49	1.21	9.28	7.47	3.17
170258	ImmGenATAC1219.peak_170258	chr15	37770099	0.04	3.76	1		Ncald	0.78	0.32	1.2	1.47	0.87	0.32	3.39	0.11	1.67	0.12	1.26	0.46	0.11	8.65	1.32	2.04	2.04	2.04	0.94	0.54	0.98	1.42	0.22	1.28	0.2	0.2	0.12	2.29	3.67	6.6	17.71	0.44	1.19	0.23
170259	ImmGenATAC1219.peak_170259	chr15	37772771	0.15	1.08	NA		Ncald	1.26	2.38	1.02	0.91	0.87	1.56	2.2	1.86	2.05	0.28	0.41	3.49	0.11	3.87	3.34	0.91	3.15	3.09	2.32	2.11	0.53	1.43	2.29	0.12	0.2	0.2	0.66	8.9	4.7	3.07	5.24	0.77	0.1	2.87
170260	ImmGenATAC1219.peak_170260	chr15	37773199	0.04	1.13	NA		Ncald	4.67	0.32	0.55	1.07	2	1.04	3.42	0.38	1.22	0.28	4.73	2.22	5.93	3.62	5.28	0.39	1.48	1.32	1.81	3.92	0.53	0.14	1.07	1.9	0.82	0.2	1.29	5.53	0.23	1.36	3.23	0.44	0.29	2.42
170261	ImmGenATAC1219.peak_170261	chr15	37773912	0.03	16.07	1		Ncald	4.41	2.99	4.42	3.08	3.42	0.79	8.1	1.4	2.24	0.89	12.25	3.78	27.55	14.67	8.45	7.54	9.74	2.91	6.68	2.14	2.2	3.05	3.71	4.16	2.1	6.3	4.08	2.02	4.92	3.87	5.56	7.17	2.63	39.82
170262	ImmGenATAC1219.peak_170262	chr15	37775006	0.19	3.94	1		Ncald	0.11	4.67	2.93	0.91	3	2.41	0.65	2.64	0.12	0.28	6.84	3.16	2.48	8.03	1.32	1.42	6.86	2.82	2.32	0.94	5.13	1.38	1	1.45	0.2	1.06	0.73	0.76	1.4	1.36	1.21	8.81	5.91	13.19
170263	ImmGenATAC1219.peak_170263	chr15	37776226	0.07	4.24	1		Ncald	1.26	1.21	1.67	2.96	1.3	2.63	0.25	2	0.63	0.12	1.26	1.64	1.08	0.62	3.72	1.97	0.54	1.32	3.24	0.5	2.2	7.65	6.06	12.96	5.24	12.45	15.41	0.97	1.7	1.67	12.93	2.53	1.75	7.23
170264	ImmGenATAC1219.peak_170264	chr15	37776583	0.62	17.15	1		Ncald	1.1	1.09	0.11	1.46	0.37	2.04	0.11	0.36	0.12	0.28	10	0.12	10.28	6.02	0.98	0.63	1.47	2.38	0.59	0.54	1.14	12.41	14.84	25.41	13.13	17.84	30.97	0.44	1.4	3.87	14.68	0.44	0.97	44.04
170265	ImmGenATAC1219.peak_170265	chr15	37779667	0.05	2.72	1		Ncald	1.32	0.83	1.63	1.47	0.44	2.14	0.25	0.38	0.12	0.89	4.66	0.12	1.86	1.58	2.49	4.87	2.58	2.91	3.87	3.4	1.85	0.81	1.07	1.28	0.2	1.06	1.94	1.26	1.7	0.57	0.95	0.87	1.83	10.12
170266	ImmGenATAC1219.peak_170266	chr15	37780356	0.01	5.49	1		Ncald	3.74	4.15	1.67	2.42	3	3.37	2.76	3.23	0.63	0.73	4.66	2.88	7.56	8.94	16.88	12.6	9.62	10.03	8.27	5.36	4.31	4.47	4.23	2.29	3.76	4.43	6.86	2.91	5.56	6	4.95	0.44	0.36	18.61
170267	ImmGenATAC1219.peak_170267	chr15	37781334	0.13	2.16	1		Ncald	0.8	0.49	2.01	0.99	0.44	0.1	2.81	2.29	0.63	0.73	0.75	1.59	1.44	2.58	1.16	1.45	0.11	1.32	1.01	1.19	1.59	6.62	6.26	8.06	9.44	4.74	5.73	1.29	1.4	6.01	0.15	1.21	0.29	1.14
170268	ImmGenATAC1219.peak_170268	chr15	37782804	0.01	7.56	1		Ncald	4.05	1.82	1.19	1.96	0.87	0.57	3.51	1.48	0.12	0.73	0.75	5.14	0.53	1.57	0.73	1.97	1.48	1.78	1.43	0.94	0.53	0.81	1.63	0.73	1.72	1.79	1.9	0.44	0.75	3.87	2.04	1.67	2.62	22.63
170269	ImmGenATAC1219.peak_170269	chr15	37783533	0.05	7.84	1		Ncald	2.1	1.78	1.19	1.86	0.37	0.1	2.16	1.15	0.12	0.28	1.32	1.04	2.48	1.14	9.02	33.53	16.67	13.38	12.62	2.11	2.2	0.76	1.07	2	0.2	2.43	0.73	1.26	0.75	0.95	0.15	0.44	1.56	5.18
170270	ImmGenATAC1219.peak_170270	chr15	37784532	0.02	0.95	NA		Ncald	0.57	1.4	3.09	0.99	0.1	3.15	2.01	1.01	0.12	0.73	0.41	1.04	2.48	3.09	4.54	1.47	3.23	2.38	3.24	0.94	1.85	2.66	3.08	4.86	2.1	2.43	4.99	0.97	1.18	2.49	0.95	1.7	1.41	4.75
170271	ImmGenATAC1219.peak_170271	chr15	37785463	0	9.9	1		Ncald	0.57	0.1	3.55	0.51	4.56	1.67	2.81	2.4	0.71	0.12	1.32	1.23	0.11	0.14	0.67	1.42	2.04	0.76	3.77	0.94	1.59	23.5	22.65	17.96	19.37	19.67	20.8	0.93	2.85	1.93	0.15	1.34	1.15	1.14
170272	ImmGenATAC1219.peak_170272	chr15	37786963	0.04	9.96	1		Ncald	6.66	16.07	16.76	17.44	11.48	6.33	17.23	10.73	1.76	3.9	4.54	13.38	2.48	4.13	0.98	1.42	1.48	1.08	1.1	0.11	2.2	1.42	3.08	2	1.86	6.23	4.17	2.29	4.4	2.34	0.95	18.94	4.8	16.47
170273	ImmGenATAC1219.peak_170273	chr15	37787689	0.1	10.86	1		Ncald	8.38	3.15	16.27	17.57	11.69	12.9	17.23	11.42	2.35	2.39	10.36	9.32	6.55	7.57	7.94	15.8	12.45	10.53	7.42	3.84	5.13	24.94	22.65	20.98	19.17	20.88	19.51	0.93	0.23	1.13	0.95	24.29	17.19	17.88
170274	ImmGenATAC1219.peak_170274	chr15	37789167	0.16	4.97	1		Ncald	2.35	3.93	2.28	0.99	0.87	0.57	2.95	2.19	1.24	1.45	6.42	1.23	1.44	3.37	1.95	1.97	3.98	1.81	2.66	3.92	0.53	3.9	2.77	2.61	1.72	2.23	0.73	2.29	2.91	1.13	1.41	9.71	7.05	13.67
170275	ImmGenATAC1219.peak_170275	chr15	37790194	0.02	4.12	1		Ncald	1.26	0.1	0.11	1.46	6.3	1.53	2.2	1.13	0.71	1.35	9.29	1.99	16.16	3.77	15.97	4.89	8.71	4.23	4.82	0.5	0.53	1.43	2.51	3.31	2.1	1.79	2.91	1.43	0.75	3.87	2	2.46	2.24	3.86
170276	ImmGenATAC1219.peak_170276	chr15	37791043	0.16	6.57	1		Ncald	5.55	0.83	1.02	1.07	0.37	2.88	1.1	5.27	0.71	1.71	6.12	1.99	4.43	0.55	7.26	8.49	7.98	14.08	11.38	9.26	3.05	14.72	13.33	17.66	12.77	17.05	12.49	4.15	2.54	3.21	3.13	0.87	1.38	4.45
170277	ImmGenATAC1219.peak_170277	chr15	37791355	0.62	9.47	1		Ncald	2.67	4.29	2.93	2.96	2.34	4.84	4.17	4.47	0.71	1.35	15.75	2.6	2.48	10.57	11.3	19.61	16.73	26.77	23.77	13.45	10.48	13.33	13.37	12.68	13.05	13.32	16.27	8.02	9.3	7.74	10.63	4.76	4.44	7.48
170278	ImmGenATAC1219.peak_170278	chr15	37791694	0.12	9.59	1		Ncald	11.18	13.72	7.06	10.55	9.71	11.39	11.48	5.41	1.22	4.45	12.64	11.11	32.26	12.67	23	22.39	20.24	25.92	22	21.5	11.79	19.12	20.8	18.75	19.1	16.3	16.8	8.29	13.43	21.44	31.72	12.84	10.51	11.71
170279	ImmGenATAC1219.peak_170279	chr15	37791978	0.26	8.52	1	Ncald	Ncald	5.35	7.18	5.97	5.37	9.14	8.77	7.53	4.71	2.24	3.41	7.4	8.94	11.78	13.98	31.81	30.15	17.36	30.1	23.41	21.46	11.78	10.57	12.1	10.16	11.68	6.66	4.17	8.47	11.73	18.34	27.84	9.78	10.08	12.34
170280	ImmGenATAC1219.peak_170280	chr15	37792238	0.05	3.22	1		Ncald	9.15	7.18	2.48	5.15	4.89	2.6	12.93	2.4	3.01	1.21	6.12	5.63	13.41	5.93	12.86	14.7	10.6	18.34	11.56	11.78	5.02	6.84	5.58	7.23	5.5	5.7	1.27	3.53	8.07	12.33	7.54	5.64	3.31	9.56
170281	ImmGenATAC1219.peak_170281	chr15	37793054	0.18	2.01	1		Ncald	1.8	0.7	1.02	0.5	1.71	1.67	2.01	3.93	0.12	1.21	1.32	2.11	3.72	4.39	3.65	5.39	8.11	4.42	5.65	3.56	0.98	6.39	3.14	0.67	3	4.2	2.65	2.41	3.19	5.88	5.56	2.91	2.63	0.11
170282	ImmGenATAC1219.peak_170282	chr15	37806318	0.08	4.21	1		Ncald	0.32	0.1	0.55	1.07	0.71	1.28	1.12	1.36	0.12	1.83	1.26	1.59	0.53	0.11	0.49	2.59	0.53	0.76	0.59	1.19	0.11	12.39	10.54	10.28	7.97	12.82	7.1	0.97	0.75	1.69	0.15	0.1	1.39	0.71
170283	ImmGenATAC1219.peak_170283	chr15	37810422	0.05	0.91	NA		Ncald	3.37	0.1	0.11	0.51	0.1	0.87	0.11	0.72	0.12	0.28	2.48	0.7	1.93	0.11	0.11	0.9	1.89	0.76	1.94	2.14	0.98	0.81	1	1.28	0.82	0.94	0.66	1.26	0.75	0.15	0.15	1.21	1.83	0.11
170284	ImmGenATAC1219.peak_170284	chr15	37812427	0.13	1.19	NA		Ncald	4.05	1.78	3.55	1.4	1.21	2.04	2.01	0.62	0.63	1.83	1.32	1.64	0.53	0.58	1.62	0.91	1.06	1.32	0.59	0.94	0.11	4.69	5.28	3.37	6.1	4.74	3.33	3.18	1.7	1.69	0.95	1.26	0.29	0.23
170285	ImmGenATAC1219.peak_170285	chr15	37813905	0.17	3.53	1		Ncald	0.32	0.7	0.59	0.11	0.37	0.1	0.51	0.7	0.63	0.73	0.1	0.46	0.11	0.62	0.67	0.63	2.46	1.78	0.44	0.5	0.53	0.14	1.07	0.12	0.82	0.2	0.12	0.1	0.23	0.95	0.62	0.44	0.36	10.76
170286	ImmGenATAC1219.peak_170286	chr15	37814193	0.03	1.1	NA		Ncald	1.77	0.49	2.93	0.91	0.37	0.87	2.16	0.45	0.12	1.35	1.26	1.04	0.53	0.11	0.18	2.53	0.54	0.35	1.1	1.59	0.53	1.38	0.22	0.67	0.82	1.06	0.12	0.43	0.23	0.15	0.15	0.44	0.29	2.26
170287	ImmGenATAC1219.peak_170287	chr15	37827860	0.23	0.75	NA		Ncald	0.32	1.21	1.63	1.61	0.44	4.05	1.1	0.11	0.12	0.28	3.04	2.11	2.68	1.18	1.65	3.1	3.9	1.32	0.67	1.59	1.14	2.05	1.07	1.9	2.37	1.06	0.66	1.26	2.54	1.67	0.15	0.44	0.29	0.23
170288	ImmGenATAC1219.peak_170288	chr15	37828903	0.14	1.21	NA		Ncald	1.82	1.86	0.59	2.6	1.71	1.67	1.26	0.11	1.12	0.12	0.1	0.12	1.08	1.52	0.98	0.91	0.96	1.37	2.05	0.54	3.65	1.38	0.22	0.12	0.2	0.94	0.12	0.44	1.4	1.36	1.21	0.44	0.54	1.14
170289	ImmGenATAC1219.peak_170289	chr15	37829551	0.08	0.5	NA		Ncald	1.82	2.59	0.55	0.5	0.37	2.09	1.1	1.4	0.12	0.89	1.96	2.22	0.53	3.87	2.74	1.45	2.2	2.46	1.01	2.14	0.53	1.42	1.85	0.73	0.2	1.06	0.12	1.29	0.75	0.15	2	1.7	0.29	1.32
170290	ImmGenATAC1219.peak_170290	chr15	37871790	0.13	1.54	1		Ncald,Rrm2b	2.67	1.21	1.2	2.42	1.98	1.56	2.16	0.72	1.22	0.28	0.44	4	2.48	0.58	0.18	0.63	0.54	0.35	0.1	1.06	2.2	1.43	0.22	0.73	0.2	0.2	0.12	1.79	1.7	0.15	0.95	1.7	0.29	1.79
170291	ImmGenATAC1219.peak_170291	chr15	37874517	0.35	1.44	NA		Ncald,Rrm2b	2.55	0.49	1.67	3.05	1.79	2.14	0.11	1.95	2.24	0.28	0.1	4.96	0.53	1.02	1.76	0.63	2.07	3.09	1.48	0.11	1.16	0.76	1.63	0.12	0.2	1.58	0.12	1.79	0.75	1.67	0.62	0.44	0.78	0.71
170292	ImmGenATAC1219.peak_170292	chr15	37885306	0.14	8.84	1		Ncald,Rrm2b	4.67	0.7	2.93	3.41	3.42	1.67	3.51	1.48	0.12	0.12	0.1	3.14	1.93	2.08	4.41	5.15	10.41	1.78	7.03	1.19	1.16	4.35	3.96	1.9	3.76	4.75	1.41	3	3.09	1.36	7.33	6.41	3	25.39
170293	ImmGenATAC1219.peak_170293	chr15	37886330	0	0.96	NA		Ncald,Rrm2b	0.11	0.1	2.28	0.11	0.71	0.36	0.11	0.77	0.12	0.12	0.1	0.46	0.53	0.14	1.9	0.91	1.89	0.35	1.01	1.68	1.59	0.14	1	1.29	1.1	0.2	0.12	0.76	0.75	0.57	0.15	0.44	0.54	3.19
170294	ImmGenATAC1219.peak_170294	chr15	37887525	0	5.5	1		Ncald,Rrm2b	9.05	5.28	1.85	11.47	4.51	7.88	1.75	2.64	0.63	1.35	1.26	4.02	1.7	4.13	0.75	1.97	5.17	3.23	1.94	2.94	1.59	0.76	2.51	0.67	0.82	1.79	0.73	0.44	0.23	0.57	0.62	0.44	0.29	15.29
170295	ImmGenATAC1219.peak_170295	chr15	37893664	0	2.03	1		Rrm2b	1.98	1.09	1.2	0.51	1.79	0.1	0.11	2.22	1.22	0.12	0.1	1.98	0.11	0.14	0.49	0.11	0.11	1.25	0.59	2.14	1.59	0.76	0.22	0.12	0.2	1.69	0.73	0.44	1.4	0.57	0.95	1.67	0.72	8.46
170296	ImmGenATAC1219.peak_170296	chr15	37899038	0	1.61	1		Rrm2b	0.78	0.7	0.11	0.99	0.87	1.08	1.26	1.01	1.24	0.28	1.32	1.59	0.11	0.62	0.73	0.63	0.53	0.84	1.48	0.54	2.2	0.76	0.22	0.73	0.2	0.2	0.66	0.44	0.75	0.95	0.15	2.42	0.97	1.14
170297	ImmGenATAC1219.peak_170297	chr15	37899765	0	1.12	NA		Rrm2b	3.74	2.18	0.59	1.86	0.44	2.04	1.75	2.4	1.12	0.12	1.49	8.55	0.53	2.35	0.73	5.16	2.04	1.32	1.1	1.49	1.8	0.76	2.29	0.12	2.48	2.23	0.12	0.43	1.4	1.13	0.15	1.21	0.29	1.41
170298	ImmGenATAC1219.peak_170298	chr15	37900031	0	0.81	NA		Rrm2b	1.77	0.83	0.55	3.09	1.3	1.56	1.7	1.4	0.12	0.89	4.09	4.96	3.65	1.52	1.48	1.42	4.14	1.25	1.43	2.11	2.2	1.43	3.08	0.12	2.54	2.23	0.12	0.76	3.19	1.69	0.15	1.26	0.29	0.23
170299	ImmGenATAC1219.peak_170299	chr15	37905518	0.06	0.78	NA		Rrm2b	1.82	0.7	1.67	1.4	1.79	3.72	5.56	1.36	0.63	0.28	3.44	0.7	3.1	2.19	2.67	5.39	1.52	1.37	2.05	1.59	2.2	1.42	1.07	2	1.72	0.2	4.08	0.93	0.23	5.02	2.43	0.87	1.39	2.83
170300	ImmGenATAC1219.peak_170300	chr15	37905908	0.09	2.69	1		Rrm2b	3.58	4.67	7.6	4.35	2.99	3.93	2.76	5.89	3.49	2.85	1.26	7.12	9.23	9.59	11.6	5.44	6.95	3.23	5.07	6.44	4.03	4.92	5.34	9.3	3.16	6.94	4.08	5.39	7.09	7.66	8.18	2.99	1.79	6.4
170301	ImmGenATAC1219.peak_170301	chr15	37906192	0.18	7.06	1		Rrm2b	23.35	11.78	12.66	18.13	14.57	16.93	16.24	16.33	8.45	13.3	7.26	13.19	21.94	24.06	27.54	22.39	24.11	20.26	17.88	23.63	12.41	16.08	12.09	13.54	12.53	15.12	11.01	20.01	12.06	16.07	21.3	9.14	9.92	15.82
170302	ImmGenATAC1219.peak_170302	chr15	37908810	0.02	7.61	1		Rrm2b	30.89	4.29	1.63	22.49	9.63	3.18	3.51	3.22	1.67	0.73	0.75	18.85	1.7	2.82	2.33	0.39	0.54	1.89	1.81	0.11	0.11	2.01	1	0.12	1.72	1.58	1.41	2.68	2.35	0.57	1.58	0.77	1.15	2.69
170303	ImmGenATAC1219.peak_170303	chr15	37909432	0.1	27.59	1		Rrm2b	62.07	12.69	23.69	68.73	25.64	10.51	2.41	4.77	2.67	2.88	2.48	61.25	2.48	2.08	1.73	0.39	2.04	3.09	1.52	1.06	2.2	0.76	1	1.45	0.2	1.79	1.9	1.43	1.18	0.57	1.21	0.87	2.88	80.54
170304	ImmGenATAC1219.peak_170304	chr15	37922624	0	1.05	NA		Rrm2b	3.92	1.86	2.28	5.75	1.03	1.56	2.01	1.58	3.49	2.88	0.41	2.88	0.11	1.64	2.74	2.59	2.63	0.52	3.09	1.59	2.2	1.43	1.07	0.67	1.1	0.2	0.12	1.29	2.35	1.13	0.95	0.87	0.96	2.26
170305	ImmGenATAC1219.peak_170305	chr15	37928856	0.06	0.69	NA		Rrm2b	1.82	0.32	1.67	0.11	2.48	1.67	0.11	0.11	0.12	0.73	1.96	1.59	1.86	0.55	1.9	4.69	2.07	1.78	0.94	0.54	1.8	0.81	0.22	0.12	1.46	0.94	1.27	0.44	0.75	2.34	2.64	1.26	0.29	0.66
170306	ImmGenATAC1219.peak_170306	chr15	37932304	0.08	3.63	1		Rrm2b	3.71	3.93	3.09	5.73	4.89	4.25	2.95	2.29	5.69	5.76	3.12	7.72	0.53	1.05	1.08	1.99	2.04	1.89	2.19	5	2.61	0.14	0.22	1.28	0.2	1.69	0.66	2.02	2.14	1.13	0.15	3.89	1.38	10.95
170307	ImmGenATAC1219.peak_170307	chr15	37932606	0.04	5.77	1		Rrm2b	22.57	13.86	23	26.06	18.7	22.8	15.37	18.88	21.35	10.28	0.93	14.22	0.11	1.52	1.73	1.99	2.07	2.46	1.1	3.92	3.54	1.38	0.22	2	1.72	1.69	0.73	2.91	2.35	1.36	3.26	10.13	5.57	8.67
170308	ImmGenATAC1219.peak_170308	chr15	37932888	0.01	3.77	1		Rrm2b	14.62	10.16	14.3	20.91	14.57	17.91	7.53	16.11	11.3	7.74	1.26	12.71	0.11	1.58	0.5	2.53	2.04	1.81	0.44	1.68	1.59	0.81	0.22	1.28	1.72	0.2	2.16	4.21	0.75	0.57	0.15	6.04	6	10.93
170309	ImmGenATAC1219.peak_170309	chr15	37933530	0.02	0.81	NA		Rrm2b	4.57	7.18	2.48	4	2.66	1.53	3.42	2.44	2.35	3.9	0.44	4	0.66	2.08	1.06	0.11	0.96	0.11	1.43	2.14	0.11	2.04	1	0.67	0.2	1.06	0.66	3.18	1.4	0.15	0.15	0.77	0.72	0.59
170310	ImmGenATAC1219.peak_170310	chr15	37941637	0.03	6.14	1		Rrm2b	2.55	3.21	3.74	4.39	6.11	1.84	2.81	2.21	6.11	2.88	1.84	4.38	0.53	2.35	1.73	0.39	0.96	5.13	1.81	2.11	2.25	3.67	1.85	0.67	2.1	1.06	1.9	0.1	0.75	1.67	0.95	7.69	17.48	3.55
170311	ImmGenATAC1219.peak_170311	chr15	37948145	0.02	6.74	1		Rrm2b	0.78	1.31	0.11	0.51	1.39	0.79	1.1	1.13	0.71	1.94	0.1	3.06	2.48	0.14	0.5	0.91	1.48	0.11	1.01	3.37	0.11	1.42	1.07	2.62	1.46	1.79	1.9	1.26	1.4	1.93	2	0.87	20.34	1.14
170312	ImmGenATAC1219.peak_170312	chr15	37949194	0	0.52	NA		Rrm2b	2.35	1.31	1.19	1.4	2.48	0.57	0.69	1.11	2.05	1.35	1.66	2.22	2.48	0.11	0.34	1.19	0.11	1.25	3.33	0.11	0.53	0.14	0.22	2.62	0.2	0.94	0.12	0.43	0.23	1.36	2	0.1	0.29	0.23
170313	ImmGenATAC1219.peak_170313	chr15	37951507	0.23	2.31	1		Rrm2b	4.41	0.49	6.79	6.53	4.51	5.05	1.75	2.01	8.22	7.32	2.48	6.51	0.53	1.58	0.11	0.11	0.54	1.25	0.1	0.54	0.56	0.14	0.22	0.73	0.2	0.2	0.12	1.29	0.23	0.15	0.15	1.34	0.29	0.71
170314	ImmGenATAC1219.peak_170314	chr15	37952459	0.04	0.61	NA		Rrm2b	2.25	5.97	0.11	0.91	1.39	1.53	0.51	1.79	4.53	4.63	1.26	3.16	0.11	2.15	0.11	0.39	0.53	0.84	0.1	2.14	0.56	0.14	0.22	1.29	0.2	0.2	0.73	0.97	0.23	0.15	1.41	0.87	0.78	3.22
170315	ImmGenATAC1219.peak_170315	chr15	37953096	0.02	0.63	NA		Rrm2b	0.32	0.1	2.01	3.26	1.3	0.79	1.1	0.36	4.16	2.72	0.1	2.53	1.15	0.62	0.17	0.9	2.04	0.35	0.26	0.11	3.05	0.81	1.07	0.12	2.1	0.2	0.12	0.1	0.23	1.93	1.21	0.44	0.1	0.59
170316	ImmGenATAC1219.peak_170316	chr15	37954553	0.07	0.86	NA		Rrm2b	0.32	0.32	1.02	1.4	0.44	0.1	0.25	1.54	2.58	0.89	0.75	2.22	0.11	0.14	0.1	0.11	0.11	0.11	0.1	0.5	0.11	0.14	1.85	1.28	0.2	0.2	0.73	0.43	1.7	1.93	1.41	0.1	0.97	0.66
170317	ImmGenATAC1219.peak_170317	chr15	37960482	0.01	7.62	1		Rrm2b	13.6	14.37	14.17	17.85	13.15	13.05	14.25	12.26	25.69	24.25	3.04	23.99	5.67	10.57	8.45	10.62	5.07	11.99	14.75	7.34	14.85	8.35	9.62	5.14	7.9	8.11	9.31	10.33	12.09	15.24	16.02	8.89	8.43	6.1
170318	ImmGenATAC1219.peak_170318	chr15	37960820	0.24	27.34	1		Rrm2b	24.26	18.83	27.99	31.76	25.84	29.65	30.41	32.41	31.18	26.36	38.89	30.28	18.55	48.59	18.16	24.27	24.62	24.08	32.44	32	41.57	47.79	52.79	38.65	52.08	45.41	45.27	29.18	53.74	61.71	56.53	37.78	50.96	18.62
170319	ImmGenATAC1219.peak_170319	chr15	37961121	0	47.78	1	Rrm2b	Rrm2b	83.82	56.84	79.74	88.97	78.7	93.59	94.68	78.93	57.33	64.36	79.71	86.89	78.99	88.93	79.07	87.41	80.67	71.58	83.37	76.3	77.34	51.64	70.83	58.09	67.34	52.58	68.88	57.01	43.91	54.86	50.21	93.52	119.34	58.11
170320	ImmGenATAC1219.peak_170320	chr15	37961484	0.01	11.12	1		Rrm2b	31.47	26.67	15.81	25.62	12.38	19.45	14.42	18.53	22.6	18.85	20.57	17.96	30.75	18.29	24.9	21.51	22.36	14.72	24.32	26.66	19.64	14.34	12.72	8.06	10.6	13.42	15.59	15.22	10.6	12.71	16.61	13.29	14.74	9.81
170321	ImmGenATAC1219.peak_170321	chr15	37971747	0.52	10.47	1		Rrm2b	0.57	2.38	0.11	1.47	0.37	0.57	1.19	1.48	1.75	2.39	7.01	1.04	1.15	3.41	0.1	0.11	0.53	0.35	1.81	1.19	0.53	2.04	0.22	0.73	0.2	0.94	3.68	0.1	0.23	1.93	1.58	3.25	16.18	3.17
170322	ImmGenATAC1219.peak_170322	chr15	37972037	0.05	24.08	1		Rrm2b	1.35	0.1	0.55	1.07	0.37	1.28	0.11	1.36	1.24	2.87	28.15	1	0.53	1.14	0.1	0.63	1.06	0.35	0.1	3.4	0.53	1.43	0.22	0.73	0.2	0.2	0.66	0.43	0.75	0.95	0.15	10.73	34.63	1.32
170323	ImmGenATAC1219.peak_170323	chr15	37972788	0.21	2.87	1		Rrm2b	0.57	1.31	1.19	0.11	0.87	0.79	0.11	0.45	1.22	1.9	1.49	0.12	1.44	0.62	0.73	1.45	0.54	0.11	0.59	0.54	0.98	0.81	0.22	1.9	0.2	0.2	0.12	0.97	1.18	0.57	0.15	1.67	2.24	0.66
170324	ImmGenATAC1219.peak_170324	chr15	37984061	0.98	1.26	NA		Rrm2b,Ubr5	8.75	0.1	2.48	3.26	3	2.63	0.25	1.18	2.88	1.94	1.26	3.78	0.11	0.58	0.75	1.47	0.11	2.04	1.86	0.94	0.56	2.05	0.22	0.67	0.2	1.58	1.41	1.76	1.4	1.93	2.63	2.08	0.97	1.2
170325	ImmGenATAC1219.peak_170325	chr15	37986626	0.04	1.36	NA		Rrm2b,Ubr5	1.26	0.1	0.55	0.51	1.79	1.04	0.25	0.62	0.63	0.89	0.1	0.46	1.08	1.58	0.73	0.11	0.54	0.35	1.43	1.19	0.98	1.43	0.22	0.12	0.2	0.2	0.12	0.1	1.18	1.67	2.18	0.77	0.29	1.2
170326	ImmGenATAC1219.peak_170326	chr15	37998322	0.58	7.49	1		Rrm2b,Ubr5	1.26	0.1	0.11	1.46	1.3	2.04	0.25	0.45	1.75	0.12	5.44	1.59	0.66	4.83	0.11	2.53	2.07	0.76	1.52	2.14	12.38	8	8.21	8.85	7.9	5.03	4.93	1.59	6.19	0.57	1.41	2.1	3.74	9.41
170327	ImmGenATAC1219.peak_170327	chr15	37998629	0.05	1.39	NA		Rrm2b,Ubr5	1.26	0.1	3.09	0.51	1.03	0.36	0.25	0.88	1.67	0.73	0.75	0.12	2.48	0.58	0.11	0.9	0.54	0.11	2.05	0.11	5.12	2.03	2.48	0.73	3.16	3.61	1.94	2.68	3.85	0.15	1.58	0.93	2.24	1.89
170328	ImmGenATAC1219.peak_170328	chr15	37998968	0.07	1.24	NA		Rrm2b,Ubr5	0.78	2.56	0.55	0.99	0.37	0.36	1.75	1.64	0.71	1.35	0.41	0.12	0.66	0.55	0.11	0.39	0.11	0.11	0.26	0.94	0.56	0.14	0.22	0.12	0.2	0.2	0.73	0.44	0.23	0.15	0.15	0.93	0.1	0.66
170329	ImmGenATAC1219.peak_170329	chr15	37999937	0.52	0.75	NA		Rrm2b,Ubr5	0.32	1.82	1.2	0.11	1.21	1.56	0.65	0.97	0.12	0.89	0.44	0.7	0.11	2.05	0.49	0.11	1.89	1.25	0.44	0.54	2.27	0.14	1	1.9	1.86	0.2	0.12	1.29	1.4	0.15	0.95	0.44	1.91	0.11
170330	ImmGenATAC1219.peak_170330	chr15	38000866	0.02	1.69	1		Rrm2b,Ubr5	0.78	0.32	3.55	0.99	2.48	0.87	2.45	0.36	1.71	0.89	1.02	0.46	1.7	0.11	1.32	0.91	1.09	0.35	0.26	0.11	1.59	0.14	4.65	0.67	5.03	3.42	4.08	0.1	1.18	1.36	0.15	0.87	0.72	0.11
170331	ImmGenATAC1219.peak_170331	chr15	38001517	0.05	2.25	1		Rrm2b,Ubr5	0.32	1.31	0.55	1.61	1.03	2.14	1.7	1.09	0.71	0.73	1.26	0.46	1.44	1.18	0.49	0.11	1.06	1.25	0.59	0.11	0.56	1.43	0.22	1.28	1.46	1.79	2.65	0.76	1.4	0.95	1.21	1.93	3.36	0.11
170332	ImmGenATAC1219.peak_170332	chr15	38001908	0.13	2.84	1		Rrm2b,Ubr5	1.77	2.56	2.28	2.2	1.21	1.28	1.87	0.38	1.67	1.9	3.44	1.98	0.53	1.18	5.15	5.72	4.75	5.07	3.77	0.11	6.4	4.35	4.79	2.62	4.23	4.2	2.65	3.18	6.3	1.36	1.41	0.44	1.39	0.23
170333	ImmGenATAC1219.peak_170333	chr15	38002358	0.87	5.02	1		Rrm2b,Ubr5	0.32	0.1	1.19	0.5	0.37	1.08	0.51	0.77	0.12	0.28	3.04	0.7	1.08	0.62	1.09	1.19	0.96	0.35	1.1	0.94	1.59	0.81	1	1.45	2.48	1.79	1.27	0.43	2.54	0.57	2	0.87	0.1	0.71
170334	ImmGenATAC1219.peak_170334	chr15	38002611	0.73	1.03	NA		Rrm2b,Ubr5	0.32	0.32	1.02	0.11	0.71	1.56	1.12	1.36	0.12	0.12	0.41	1.23	0.11	0.11	1.39	1.19	0.11	0.35	0.44	0.5	0.11	0.14	0.22	0.73	0.82	1.58	2.58	2.29	1.7	0.57	1.58	1.93	0.29	0.11
170335	ImmGenATAC1219.peak_170335	chr15	38005004	0	1.5	NA		Rrm2b,Ubr5	0.8	1.21	1.02	0.11	1.39	1.08	0.25	0.72	1.22	0.12	1.32	1.04	0.11	0.62	0.34	2.53	2.58	0.35	2.18	2.76	0.11	2.66	3.14	1.45	4.38	2.43	0.12	0.93	0.75	0.15	2.63	1.6	0.96	0.23
170336	ImmGenATAC1219.peak_170336	chr15	38015063	0.84	1.55	1		Rrm2b,Ubr5	0.8	0.1	0.11	0.51	1.03	2.04	0.11	0.36	0.63	0.12	0.41	1	1.7	1.57	0.67	0.39	0.11	0.11	0.94	0.94	0.98	0.14	1	0.12	0.2	0.2	1.27	0.44	2.14	0.95	1.41	0.44	0.1	4.52
170337	ImmGenATAC1219.peak_170337	chr15	38016699	0.08	0.69	NA		Rrm2b,Ubr5	0.8	1.21	1.19	0.5	0.1	0.79	2.45	0.11	0.71	0.12	1.66	1.64	2.68	2.08	1.32	0.91	3	1.78	3.47	1.59	0.56	0.14	1	3.33	3.16	2.71	1.27	0.76	0.75	0.15	1.21	0.1	2.63	0.66
170338	ImmGenATAC1219.peak_170338	chr15	38017584	0.02	0.81	NA		Rrm2b,Ubr5	0.11	0.32	0.55	0.51	0.71	1.08	0.25	1.75	3.31	3.77	2.4	4	1.7	2.64	1.48	0.91	0.11	0.11	2.47	1.06	3.54	1.43	1	1.28	1.1	1.06	0.12	1.43	1.4	0.15	0.62	2.49	0.1	1.14
170339	ImmGenATAC1219.peak_170339	chr15	38027722	0.03	0.75	NA		Rrm2b,Ubr5	0.32	0.83	0.11	0.11	0.71	1.04	1.12	1.83	1.71	0.89	0.1	0.12	0.53	0.11	0.49	2.15	0.11	1.37	0.26	0.54	0.98	0.81	1	0.12	1.72	1.69	0.12	0.97	2.14	0.95	0.15	1.6	0.29	1.75
170340	ImmGenATAC1219.peak_170340	chr15	38031116	0.01	0.88	NA		Rrm2b,Ubr5	3.09	1.78	0.55	0.11	1.79	0.36	2.45	1.01	1.46	0.73	1.84	1	0.53	0.14	1.73	1.19	0.96	0.35	1.94	0.5	1.16	1.42	0.22	0.73	1.46	1.06	0.12	0.76	0.75	1.36	1.21	2.72	4.11	1.32
170341	ImmGenATAC1219.peak_170341	chr15	38038423	0.03	1.01	NA		Rrm2b,Ubr5	1.82	1.09	1.67	1.46	0.1	0.79	0.11	0.97	0.63	0.89	1.32	1.04	0.53	0.55	0.5	0.11	0.11	1.81	0.67	0.54	0.11	2.65	2.51	1.9	0.82	1.58	1.27	0.43	1.4	1.36	0.62	2.49	3.72	0.59
170342	ImmGenATAC1219.peak_170342	chr15	38041109	0.05	1.66	1		Rrm2b,Ubr5	0.32	0.49	1.19	0.5	1.21	0.32	0.11	0.38	0.12	0.73	2.74	1	1.08	1.52	0.1	0.11	0.54	0.11	0.67	0.5	0.56	0.14	0.22	1.45	0.82	0.2	0.12	0.44	0.75	3.14	1.21	2.38	5.2	1.14
170343	ImmGenATAC1219.peak_170343	chr15	38045868	0.29	2.88	1		Rrm2b,Ubr5	0.32	0.7	1.02	2.01	1.3	1.56	0.65	2.07	5.1	4.68	7.41	5.37	1.93	7.74	4.62	1.42	0.96	2.46	1.1	1.59	3.66	5.98	3.71	5.06	2.37	5.99	2.04	0.93	0.75	0.57	0.95	3.25	4.81	0.71
170344	ImmGenATAC1219.peak_170344	chr15	38046235	0.03	6.69	1		Rrm2b,Ubr5	3.55	0.32	4.23	7.24	1.21	0.32	1.26	2.62	4.26	6.28	3.12	3.16	1.08	3.55	1.62	0.39	1.09	0.84	1.1	1.06	1.59	3.29	1.07	1.28	0.2	1.58	1.94	0.93	0.75	0.95	1.41	1.7	5.2	1.2
170345	ImmGenATAC1219.peak_170345	chr15	38049854	0.32	0.57	NA		Rrm2b,Ubr5	0.57	1.09	0.55	1.61	1.3	0.32	2.95	1.86	2.58	0.73	1.96	0.12	1.44	4.93	0.5	0.11	0.96	1.37	0.26	0.94	0.53	1.43	2.29	0.73	0.2	0.2	0.66	0.43	1.18	1.67	0.95	2.08	2.21	0.66
170346	ImmGenATAC1219.peak_170346	chr15	38051070	0.03	1.56	1		Rrm2b,Ubr5	1.32	1.31	1.67	2.2	0.37	0.32	2.76	2.76	2.24	1.45	2.4	1.04	0.53	1.58	3.73	1.42	1.89	3.59	1.1	1.49	1.59	2.6	1.63	2.61	2.68	1.79	2.65	3	0.75	3.07	2	3.28	0.96	6.46
170347	ImmGenATAC1219.peak_170347	chr15	38055592	0.09	0.58	NA		Rrm2b,Ubr5	0.78	0.49	2.48	1.47	0.71	0.79	1.1	2.01	0.63	0.12	1.26	1.64	0.66	1.05	0.67	2.68	0.11	0.84	2.47	0.11	2.2	0.14	0.22	0.67	0.2	2.23	1.27	0.1	1.18	1.93	0.62	0.77	2.9	1.87
170348	ImmGenATAC1219.peak_170348	chr15	38056129	0.14	0.75	NA		Rrm2b,Ubr5	1.32	1.31	1.19	0.91	1.98	0.87	1.12	2.29	0.71	3.4	1.32	2.11	0.11	0.62	1.48	1.99	2.64	1.78	1.43	1.49	1.59	2.65	1.85	0.73	0.82	0.2	3.5	0.1	0.23	1.93	1.58	1.6	0.78	1.2
170349	ImmGenATAC1219.peak_170349	chr15	38057803	0.04	0.69	NA		Rrm2b,Ubr5	0.32	1.78	1.85	0.51	2.48	1.28	0.25	0.36	1.75	0.12	1.02	1.59	0.11	0.58	0.67	1.45	0.54	0.11	0.44	0.5	0.56	2.68	0.22	2	0.2	0.2	0.66	0.1	1.18	0.95	0.15	1.26	0.29	1.99
170350	ImmGenATAC1219.peak_170350	chr15	38060198	0.25	1.06	NA		Rrm2b,Ubr5	0.32	0.7	2.96	0.99	1.3	1.08	1.7	2.74	0.63	0.73	3.1	1	1.08	1.02	1.65	3.24	1.52	0.11	1.1	2.11	1.85	0.76	0.22	1.28	1.1	0.94	0.12	2.29	0.75	0.57	0.15	2.1	2.59	0.59
170351	ImmGenATAC1219.peak_170351	chr15	38060877	0.34	1.68	1		Rrm2b,Ubr5	1.1	0.1	3.09	2.31	1.39	2.63	1.1	2.64	3.01	2.88	6.64	0.46	15.02	6.29	3.04	0.63	0.54	0.52	0.67	2.11	4.31	0.76	1.85	0.12	1.46	2.23	5.67	1.59	1.4	0.57	1.58	0.44	4.11	4.58
170352	ImmGenATAC1219.peak_170352	chr15	38061332	0.12	0.84	NA		Ubr5	1.26	1.4	2.28	1.47	0.87	2.41	0.51	1.82	2.52	2.39	1.26	0.46	1.15	2.08	1.51	0.9	2.04	2.34	2.7	1.49	0.53	1.38	1.63	3.31	1.46	0.2	0.66	1.43	1.4	0.57	2.18	2.23	1.54	1.87
170353	ImmGenATAC1219.peak_170353	chr15	38062367	0.2	0.73	NA		Ubr5	6.21	0.49	2.28	1.07	0.71	0.57	1.7	2.71	2.05	1.71	2.48	4.6	0.11	2.08	0.18	0.63	2.04	0.52	1.43	0.54	1.59	1.38	1.73	3.18	1.72	0.2	1.27	1.26	0.75	1.93	2	0.44	2.54	0.11
170354	ImmGenATAC1219.peak_170354	chr15	38063698	0.07	1.41	NA		Ubr5	0.32	0.1	0.59	0.99	0.1	0.79	0.51	2.83	0.71	0.28	1.32	0.12	0.11	0.55	0.67	0.9	1.09	1.37	2.05	1.19	0.11	0.81	0.22	1.28	0.2	0.2	0.12	0.76	0.75	0.15	0.15	1.76	0.36	0.71
170355	ImmGenATAC1219.peak_170355	chr15	38064869	0	1.48	NA		Ubr5	1.8	1.21	1.02	1.47	0.44	4.3	1.1	0.45	1.12	0.89	3.04	1	1.7	1.02	0.5	3.1	2.31	0.84	0.67	2.11	0.56	2.05	1.07	0.12	0.2	0.2	1.41	0.76	0.23	0.57	1.21	6.23	1.79	4.15
170356	ImmGenATAC1219.peak_170356	chr15	38065987	0	5.82	1		Ubr5	0.32	2.18	1.02	1.4	1.21	1.56	2.8	0.7	1.22	0.12	4.1	2.75	3.26	3.88	5.15	3.63	5.97	4.42	3.83	2.14	3.54	3.74	1.63	0.67	0.2	3.07	3.33	2.91	1.7	3.58	2.04	2.89	2.24	20.33
170357	ImmGenATAC1219.peak_170357	chr15	38066461	0	1.19	NA		Ubr5	1.32	1.31	3.09	1.47	1.21	0.87	2.95	3.45	1.22	1.29	0.44	1.64	1.15	3.87	3.34	0.9	3.98	1.78	4.1	2.97	3.66	2.66	1.63	2.83	0.2	3.66	2.04	1.43	2.35	2.49	1.41	2.42	2.18	2.26
170358	ImmGenATAC1219.peak_170358	chr15	38067029	0	1.93	1		Ubr5	4.5	1.78	1.02	0.91	1.3	1.08	0.69	1.52	1.75	1.83	5.08	3.51	1.08	5.93	2.41	0.9	0.53	1.81	2.93	2.93	0.98	3.27	1	1.28	3.13	1.69	1.94	5.2	2.02	3.14	4.62	2.83	1.41	2.26
170359	ImmGenATAC1219.peak_170359	chr15	38067845	0.05	1.36	NA		Ubr5	0.78	0.49	0.55	1.47	0.1	0.87	2.95	3.08	0.63	1.21	2.21	2.22	0.66	2.6	2.79	4.69	2.58	1.08	0.26	4.48	2.2	1.43	3.08	0.12	0.2	1.58	0.66	1.26	0.23	3.41	0.15	1.21	2.24	1.14
170360	ImmGenATAC1219.peak_170360	chr15	38068951	0.06	1.36	NA		Ubr5	3.05	0.1	1.85	0.11	0.1	1.08	2.45	4.24	0.71	1.21	2.74	2.75	7.71	2.08	5.31	5.68	5.01	3.59	3.47	3.58	2.88	1.38	1.73	3.46	3.16	3.03	1.41	2.88	3.85	4.63	3.73	0.77	1.81	3.56
170361	ImmGenATAC1219.peak_170361	chr15	38074377	0.14	2.43	1		Ubr5	3.05	0.32	1.85	0.11	0.37	1.08	1.59	0.62	0.71	1.45	1.26	1.57	0.53	2.64	0.67	0.9	1.89	0.11	0.1	1.19	0.56	3.27	1.85	0.67	0.2	2.17	2.58	2.91	0.75	0.57	1.41	4.03	0.97	1.14
170362	ImmGenATAC1219.peak_170362	chr15	38077799	0.64	2.72	1		Ubr5	1.26	1.21	4.16	1.46	1.3	0.36	1.87	0.45	2.79	3.65	4.02	4.38	0.66	5.9	1.16	5.68	2.07	1.25	1.43	4.48	1.59	2.05	1.85	2.69	0.82	0.2	2.65	2.91	3.85	4.14	5.61	4.59	2.84	2.39
170363	ImmGenATAC1219.peak_170363	chr15	38078266	0.25	6.36	1		Ubr5	15.53	12.69	11.06	6.08	22.22	15.88	14.21	11.93	13.88	10.24	10.27	12.48	2.48	8.94	13.04	12.37	17.19	12.68	14.03	23.91	11.79	8.39	7.78	6.13	7.3	7.18	10.56	7.08	9.26	13.46	13.21	10.08	12.19	7.23
170364	ImmGenATAC1219.peak_170364	chr15	38078569	0.38	6.03	1		Ubr5	8.73	17.35	6.64	4.35	15.05	15.75	2.95	6.53	4.89	4.29	1.82	6.81	1.44	4.85	14.34	12.3	14.85	14.45	12.88	11.56	8.62	3.22	4.3	7.82	4.82	3.57	5.26	0.93	4.76	3.98	6.06	6.75	2.88	7.52
170365	ImmGenATAC1219.peak_170365	chr15	38078989	0.53	44.6	1		Ubr5	57.73	85.74	52.99	51.37	71.52	74.37	52.64	54.17	23.57	35.46	65.8	37.67	33.11	43.57	65.25	93.27	82.43	75.09	65.44	72.48	64.96	44.58	44.65	51.55	43.92	38.58	43.7	51.38	51.78	48	50.48	66.17	64.95	63.48
170366	ImmGenATAC1219.peak_170366	chr15	38079244	0.05	9.07	1		Ubr5	11.47	26.44	10.54	9.57	16.12	17.34	11.75	10.39	6.39	8.29	10.3	9.63	4.5	8.6	8.09	20.14	19.77	16.74	15.34	17.36	17.81	9.9	4.3	7.03	6.1	6.66	7.35	10.33	9.89	9.15	7.88	11.48	13.84	8.11
170367	ImmGenATAC1219.peak_170367	chr15	38094658	0.06	1.08	NA		Ubr5	0.32	0.1	0.11	0.51	2.32	0.36	1.75	1.39	0.12	1.9	0.41	1	1.15	0.55	0.98	0.91	0.53	0.84	0.59	2.14	0.53	0.76	0.22	0.67	0.2	0.2	0.12	1.91	1.7	2.09	0.62	4.93	1.93	0.23
170368	ImmGenATAC1219.peak_170368	chr15	38094910	0.07	1.45	NA		Ubr5	0.32	0.7	1.63	0.91	0.44	0.36	1.7	0.74	1.22	1.35	0.44	1.04	1.08	1.02	1.73	0.9	0.11	2.04	1.1	1.68	0.98	0.76	0.22	1.29	1.1	1.06	0.12	0.1	2.14	0.57	0.15	0.77	2.62	1.2
170369	ImmGenATAC1219.peak_170369	chr15	38100892	0.06	0.95	NA		Ubr5	0.11	0.1	0.11	0.99	0.71	1.04	1.12	1.11	0.12	0.73	0.44	0.46	0.53	0.55	2.45	0.11	0.96	0.76	0.94	0.54	0.53	1.43	0.22	0.12	0.2	0.2	0.12	0.97	0.23	0.15	0.15	1.26	0.36	0.23
170370	ImmGenATAC1219.peak_170370	chr15	38101235	0.17	2.85	1		Ubr5	0.32	1.82	1.2	1.86	1.21	1.56	1.87	0.74	0.71	0.73	1.26	1.57	0.53	1.57	1.32	2.55	1.06	0.76	1.1	2.11	2.2	1.43	0.22	0.67	1.1	1.06	1.41	2.41	0.23	2.09	0.62	2.08	1.39	1.14
170371	ImmGenATAC1219.peak_170371	chr15	38115118	0.03	2.03	1		Ubr5	0.78	0.32	0.55	0.91	0.37	3.32	0.69	3.23	0.63	0.73	2.4	1.64	0.66	0.14	0.34	0.39	2.07	1.78	0.26	0.5	1.8	0.81	0.22	0.12	0.2	0.94	0.66	1.26	2.35	1.93	0.62	0.44	0.96	0.11
170372	ImmGenATAC1219.peak_170372	chr15	38120518	0.23	5.42	1		Ubr5,Odf1	2.25	1.78	2.48	0.51	1.71	0.1	0.69	0.74	1.46	0.12	1.26	1.04	1.08	0.14	0.67	3.24	1.06	1.78	0.59	1.59	1.59	4.69	4.3	2	3.81	3.42	2.04	0.97	1.18	1.93	1.41	0.44	0.1	0.11
170373	ImmGenATAC1219.peak_170373	chr15	38121526	0.47	3.66	1		Ubr5,Odf1	0.32	1.82	1.19	0.5	0.37	0.79	0.65	1.52	1.24	0.28	1.02	1.64	1.44	0.62	1.58	1.45	1.52	0.76	0.1	1.49	0.56	3.87	5.19	2.62	5.01	4.66	2.58	0.76	5.53	0.95	1.41	0.93	0.36	0.59
170374	ImmGenATAC1219.peak_170374	chr15	38122319	0.01	2.62	1		Ubr5,Odf1	0.78	0.32	2.96	0.11	2.32	0.87	0.11	1.79	0.63	0.28	0.93	1.59	1.08	0.14	0.5	0.11	0.53	2.82	1.1	1.06	0.53	5.1	4.19	2.62	4.44	2.71	0.66	0.43	7.52	4.71	0.95	1.7	0.97	0.23
170375	ImmGenATAC1219.peak_170375	chr15	38122931	0.12	1.21	NA		Ubr5,Odf1	0.57	1.4	1.19	0.51	1.03	0.79	0.69	0.62	2.28	1.78	1.26	0.12	0.11	0.55	1.58	0.91	1.52	0.52	1.1	0.5	1.85	1.43	0.22	0.67	2.37	2.43	0.73	1.91	0.75	1.36	2.63	1.26	0.96	1.14
170376	ImmGenATAC1219.peak_170376	chr15	38129531	0.14	5.54	1		Ubr5,Odf1	0.78	0.83	0.59	0.5	2.32	0.1	3.42	1.4	12.65	11.96	9.3	0.7	4.5	4.63	0.5	0.39	0.53	0.84	0.1	4.48	0.56	0.14	0.22	0.67	0.82	0.2	0.12	1.26	1.7	0.15	0.15	0.93	0.29	1.99
170377	ImmGenATAC1219.peak_170377	chr15	38130007	0.13	5.44	1		Ubr5,Odf1	10.47	3.15	7.43	15.21	4.89	4.84	15.95	2.4	17.65	14.61	15.34	7.36	0.11	6.29	0.34	0.39	2.04	2.04	1.1	1.59	0.11	0.81	0.22	0.12	1.46	0.2	0.73	0.1	1.18	1.36	0.62	0.77	5.54	2.88
170378	ImmGenATAC1219.peak_170378	chr15	38143289	0.24	4.32	1		Ubr5,Odf1	0.57	1.31	0.11	0.5	0.37	0.79	1.1	1.11	0.12	0.73	0.75	0.46	0.53	0.14	0.75	0.9	0.11	0.52	1.1	0.5	1.59	4.18	7.57	5.82	7.48	5.98	4.17	0.1	5.46	0.15	1.84	1.26	0.29	1.87
170379	ImmGenATAC1219.peak_170379	chr15	38143708	0.01	1.83	1		Ubr5,Odf1	1.1	0.49	1.02	0.5	1.3	1.28	2.95	1.79	1.22	2.39	0.1	0.46	3.72	1.02	0.34	0.39	1.52	0.76	2.66	0.54	2.27	1.43	2.48	0.12	1.46	1.06	2.16	0.76	0.75	0.95	0.15	0.87	0.97	1.2
170380	ImmGenATAC1219.peak_170380	chr15	38145095	0.02	0.7	NA		Ubr5,Odf1	0.78	1.78	0.11	1.07	1.3	0.57	0.65	0.62	2.05	3.37	1.02	0.46	0.11	0.14	0.1	0.39	1.06	2.91	0.44	3.37	0.98	2.59	1.73	2.61	0.2	0.2	1.9	1.76	0.75	1.69	0.15	0.77	1.15	1.2
170381	ImmGenATAC1219.peak_170381	chr15	38164706	0.02	0.6	NA		Ubr5,Odf1	0.32	1.21	2.01	0.91	3.42	1.53	1.59	1.66	2.58	1.78	0.44	0.12	0.11	0.62	0.4	0.63	2.04	0.76	0.67	0.5	1.16	1.43	1	0.73	0.2	2.43	0.12	0.1	1.7	0.95	1.21	0.93	1.41	1.2
170382	ImmGenATAC1219.peak_170382	chr15	38169943	0.49	9.97	1		Ubr5,Odf1	0.32	0.7	0.55	0.5	0.44	1.08	1.7	1.79	1.75	0.73	1.26	0.7	1.08	1.52	2.37	0.9	0.96	5.19	1.52	1.06	0.98	22.76	16.79	9.6	21.94	13.95	12.28	4.15	40.68	27.8	18.88	1.21	1.41	0.71
170383	ImmGenATAC1219.peak_170383	chr15	38176583	0.03	1.44	NA		Ubr5,Odf1	1.35	0.49	1.2	0.99	1.3	2.04	1.26	0.97	0.12	0.28	0.75	0.46	0.11	4.93	1.95	1.45	2.04	2.38	0.59	2.14	1.14	0.81	1.07	0.73	1.1	0.2	0.66	2.02	1.7	1.13	1.41	0.77	0.54	0.71
170384	ImmGenATAC1219.peak_170384	chr15	38179192	0.15	1.16	NA		Odf1	0.57	2.38	1.19	1.4	1.03	3.18	1.19	1.4	1.12	1.94	0.75	1.57	3.1	1.02	0.98	1.19	0.96	2.04	0.44	0.54	0.98	0.76	1	1.28	0.2	0.2	0.12	2.29	1.4	1.93	0.15	2.91	1.83	0.59
170385	ImmGenATAC1219.peak_170385	chr15	38181877	0.09	9.1	1		Odf1	3.52	1.78	3.14	1.47	1.73	0.1	15.91	0.7	2.88	4.98	1.66	4.08	3.72	2.19	1.32	0.39	0.53	1.37	1.01	0.11	0.56	0.14	1	0.12	0.2	0.2	1.41	1.26	0.23	1.36	2	21.11	7.47	2.83
170386	ImmGenATAC1219.peak_170386	chr15	38183365	0.14	1.31	NA		Odf1	0.32	0.32	1.67	1.47	2.48	0.79	2.2	1.01	0.71	1.35	2.48	0.46	1.7	1.52	0.75	0.39	0.53	0.11	0.44	0.5	0.56	0.14	1	0.73	0.2	0.2	1.27	1.91	0.75	0.95	0.62	3.26	1.79	2.83
170387	ImmGenATAC1219.peak_170387	chr15	38185185	0.33	3.34	1		Odf1	0.8	2.08	1.67	0.11	0.87	0.36	1.12	1.36	1.22	0.28	0.75	0.46	0.53	0.11	0.33	0.39	0.96	0.84	0.26	0.54	1.16	0.14	1	0.12	0.2	1.69	0.12	0.1	14.91	15.94	11.36	2.89	0.54	0.23
170388	ImmGenATAC1219.peak_170388	chr15	38186765	0.05	6.76	1		Odf1	4.1	6.05	2.48	0.91	1.3	1.53	2.81	2.44	1.24	3.32	1.82	0.12	1.08	0.14	1.62	2.55	3	0.84	1.43	0.54	1.16	1.38	1	1.29	0.2	1.69	1.94	2.29	4.76	1.13	2.04	3.12	2.18	0.71
170389	ImmGenATAC1219.peak_170389	chr15	38187929	0.04	1.37	NA		Odf1	1.26	1.82	2.28	0.5	2.99	2.63	0.51	0.72	0.71	1.83	0.1	0.12	3.72	3.38	3.4	2.15	2.04	0.76	0.26	1.68	1.14	0.76	1	0.67	1.1	0.2	0.66	2.41	0.23	1.13	1.21	2.49	5.15	3.86
170390	ImmGenATAC1219.peak_170390	chr15	38193903	0.02	2.32	1		Odf1	4.05	0.49	1.63	0.91	3.61	0.1	1.1	0.11	1.75	0.12	0.75	1.59	9.23	5.16	0.98	1.76	1.48	0.76	1.1	0.11	1.14	0.14	3.14	0.73	0.2	0.2	0.73	2.91	12.75	2.65	4.95	2.09	0.96	1.75
170391	ImmGenATAC1219.peak_170391	chr15	38197051	0.12	1.55	1		Odf1	0.32	2.56	2.28	1.61	1.03	2.09	2.81	0.72	5.1	3.65	5.69	1.04	1.08	5.16	2.79	0.63	1.48	0.84	3.47	1.19	1.16	0.14	0.22	2	3.13	0.94	0.12	2.41	1.7	1.93	3.26	2.42	3.37	3.77
170392	ImmGenATAC1219.peak_170392	chr15	38197375	0.08	4.59	1		Odf1	2.25	1.86	3.55	2.42	1.79	3.18	5.84	3.42	11.28	10.94	21.89	4.35	29.95	24.59	1.73	1.97	4.56	0.84	1.48	4.38	0.98	2.03	1.07	2	0.82	0.2	0.73	2.29	1.4	0.57	1.41	3.65	9.93	13.19
170393	ImmGenATAC1219.peak_170393	chr15	38197632	0.13	7.53	1		Odf1	0.11	4.29	2.28	1.4	2	3.37	1.1	2.99	12.14	14.79	18.84	2.75	17.97	14.67	2.49	2.15	3.15	0.11	0.59	2.94	1.8	1.43	0.22	0.12	2.1	1.79	2.58	3.5	0.75	0.15	1.41	1.6	4.11	2.83
170394	ImmGenATAC1219.peak_170394	chr15	38198040	0.03	1.64	1		Odf1	0.8	1.78	1.67	0.5	2.32	2.04	1.1	2.05	9.7	8.29	6.77	2.75	3.1	2.59	6.11	0.9	1.89	2.04	1.52	2.14	1.14	1.38	1.07	0.12	1.46	2.43	1.29	2.35	2.54	0.57	2.63	0.44	1.38	1.87
170395	ImmGenATAC1219.peak_170395	chr15	38198665	0.08	2.04	1		Odf1	1.26	0.7	1.67	0.51	1.79	2.2	2.95	1.36	1.24	0.28	0.75	1.59	0.53	1.18	2.79	0.91	0.96	0.84	2.66	0.5	1.59	3.87	1	1.28	0.2	1.06	1.94	1.29	2.02	2.43	6.01	0.44	0.97	1.14
170396	ImmGenATAC1219.peak_170396	chr15	38198928	0.29	4.53	1		Odf1	0.8	2.56	4.42	0.51	3.42	0.36	1.19	1.15	2.58	1.71	1.66	1.64	0.53	2.19	1.09	1.76	2.04	3.02	4.53	1.59	3.54	3.27	0.22	0.67	2.37	1.58	0.66	0.93	1.7	7.31	4.35	0.44	0.54	0.23
170397	ImmGenATAC1219.peak_170397	chr15	38199640	0.16	5.71	1		Odf1	11.47	8.64	6.1	4.17	2	3.18	18.18	1.36	20.25	14.94	1.84	5.63	2.48	4.13	4.03	0.91	3.59	2.91	2.82	8.07	2.25	5.97	5.93	7.24	6.59	5.89	4.08	2.68	9.24	3.72	9.6	7.69	4.85	8.98
170398	ImmGenATAC1219.peak_170398	chr15	38199896	0.1	2.27	1		Odf1	1.35	3.93	4.16	2.96	2.34	1.53	2.16	1.01	7.42	5.76	2.4	2.53	3.1	2.19	2.74	0.63	3.59	1.32	1.86	6.6	1.8	4.96	4.98	4.35	4.38	1.69	1.27	2.02	4.82	5.36	4.47	2.1	1.81	2.72
170399	ImmGenATAC1219.peak_170399	chr15	38200412	0.06	0.63	NA		Odf1	2.1	0.7	1.63	0.91	1.98	0.87	1.12	1.01	3.01	2.24	0.1	3.06	1.08	1.18	2.41	1.42	3.74	0.35	1.43	0.94	1.59	0.76	1.07	0.12	1.1	1.69	1.9	3.28	1.4	3.21	3.26	0.93	0.97	0.23
170400	ImmGenATAC1219.peak_170400	chr15	38201961	0.14	2.5	1		Odf1,Klf10	0.78	1.09	1.02	1.96	2.34	0.32	1.75	1.4	7.71	6.11	8.02	1.23	17.26	15.01	2.75	1.42	0.96	0.35	0.59	0.54	0.53	0.14	0.22	0.73	1.46	0.94	0.12	0.1	2.35	0.57	1.84	0.44	0.29	8.23
170401	ImmGenATAC1219.peak_170401	chr15	38202353	0.07	4.25	1		Odf1,Klf10	0.32	1.21	1.02	3.69	0.44	1.53	3.39	1.09	13.6	12.3	5.4	2.53	30.68	24.59	1.32	0.11	0.96	0.35	0.26	0.54	0.53	0.14	0.22	0.12	0.82	0.2	0.66	0.44	4.76	1.36	1.41	4.59	2.9	13.46
170402	ImmGenATAC1219.peak_170402	chr15	38203474	0	2.89	1		Odf1,Klf10	0.78	1.21	1.67	1.4	3.28	0.79	0.25	0.62	3.27	1.83	1.84	2.53	0.53	0.11	3.63	0.9	1.48	0.35	0.59	0.11	0.56	1.43	1	0.73	0.82	0.2	0.73	0.44	0.75	0.15	0.62	3.65	1.81	1.87
170403	ImmGenATAC1219.peak_170403	chr15	38205420	0.07	1.56	1		Odf1,Klf10	2.1	3.16	0.11	1.46	0.87	0.36	0.65	1.11	1.22	1.9	1.26	1	1.7	3.11	0.34	0.39	3.21	0.52	1.81	0.54	0.11	0.81	0.22	0.12	0.2	0.2	0.12	0.93	0.75	0.15	2.04	2.53	0.72	8.95
170404	ImmGenATAC1219.peak_170404	chr15	38213778	0.04	0.64	NA		Odf1,Klf10	1.26	1.4	1.2	0.91	3.58	1.67	0.69	1.86	0.12	0.89	0.75	1	0.53	0.11	0.74	0.39	0.96	1.32	1.52	2.93	0.11	1.43	0.22	2	0.82	0.2	0.73	2.41	0.75	0.95	0.15	1.26	0.54	0.59
170405	ImmGenATAC1219.peak_170405	chr15	38234488	0.06	1.04	NA		Odf1,Klf10	2.35	0.7	1.19	0.51	0.87	1.53	1.12	4.08	0.71	0.28	1.49	1.04	1.44	0.62	1.16	0.11	4.13	2.46	4.17	1.99	1.59	0.81	1	0.67	0.82	0.2	0.66	1.29	0.23	0.15	0.62	0.44	1.81	1.2
170406	ImmGenATAC1219.peak_170406	chr15	38242574	0.35	0.6	NA		Odf1,Klf10	0.32	0.7	2.28	0.91	1.3	1.04	1.1	1.4	0.12	1.21	9.86	0.7	13.81	10.33	0.34	0.91	0.54	0.11	1.1	1.59	1.14	2.04	0.22	0.67	1.46	0.2	0.12	1.76	0.23	0.57	0.62	0.87	0.97	0.23
170407	ImmGenATAC1219.peak_170407	chr15	38245014	0.12	20.08	1		Odf1,Klf10	4.41	4.67	16.77	7.11	8.02	14.16	15.2	9.88	7.91	9.49	13.13	11.76	3.72	17.28	8.98	21.86	15.78	15.68	12.67	19.88	20.74	11.67	13.63	16.42	11.44	13.34	17.8	13.2	28.62	19.57	23.21	23.04	23.17	10.87
170408	ImmGenATAC1219.peak_170408	chr15	38245282	0.21	11.13	1		Odf1,Klf10	2.56	3.16	4.84	4.17	2.99	6.33	4.17	2.25	2.58	1.21	1.84	1	1.08	5.21	0.74	1.99	3.59	4.42	1.52	6.44	5.06	1.43	1.07	6.13	0.82	4.74	2.7	1.91	9.85	3.87	4.35	9.32	4.81	2.58
170409	ImmGenATAC1219.peak_170409	chr15	38247328	0.09	5.91	1		Odf1,Klf10	6.31	0.7	8.97	5.19	2.34	5.05	6.59	5.29	8.48	8.17	1.82	13.95	0.66	3.55	2.41	6.16	8.63	6.8	6.36	6.6	6.52	6.23	7.07	6.65	5.5	8.32	9.11	8.6	7.83	7.2	4.95	5.42	3.74	1.14
170410	ImmGenATAC1219.peak_170410	chr15	38248042	0.1	9.33	1		Odf1,Klf10	9.81	7.18	10.94	4.85	9.98	3.79	15.26	4.71	11.89	6.94	10.3	6.51	8.32	13.3	8.43	7.19	12.74	3.59	14.74	7.79	5.77	8.04	12.41	17.37	11.68	9.5	8.71	11.76	15.68	12.83	10.23	8.28	3.74	7.03
170411	ImmGenATAC1219.peak_170411	chr15	38254175	0.12	2.64	1		Odf1,Klf10	1.26	1.86	1.19	1.96	2.34	1.67	4.45	1.01	1.22	2.33	1.82	1.64	0.11	2.05	2.49	1.47	0.11	1.81	2.47	2.11	1.14	7.22	8.21	5.54	7.48	7.71	9.04	5.35	7.09	4.63	7.33	0.93	3.36	0.23
170412	ImmGenATAC1219.peak_170412	chr15	38256921	0.06	1.64	1		Odf1,Klf10	4.1	2.59	0.55	1.86	0.37	0.1	1.12	1.23	2.18	0.28	3.12	1.04	0.66	3.11	2.71	2.53	4.53	1.37	1.1	4.54	7.23	3.29	4.59	2.62	3.13	6.29	1.27	1.29	8.5	2.85	1.84	1.6	3.28	1.14
170413	ImmGenATAC1219.peak_170413	chr15	38259310	0.03	1.96	1		Odf1,Klf10	2.25	1.78	4.16	1.96	0.44	2.2	0.11	1.54	1.67	1.83	3.12	2.26	1.08	1.57	1.62	0.9	1.09	0.11	1.94	2.14	0.53	0.76	1	0.67	0.82	1.79	0.12	0.1	0.23	1.36	0.15	0.44	1.15	1.2
170414	ImmGenATAC1219.peak_170414	chr15	38259732	0.04	1.36	NA		Odf1,Klf10	4.1	1.4	2.48	0.11	1.3	2.41	0.25	2.34	1.22	0.28	3.12	0.12	0.11	2.58	4.03	2.15	0.96	3.23	1.01	0.54	2.2	0.14	0.22	0.12	0.82	0.2	2.58	0.76	2.35	0.57	2	0.44	0.72	0.23
170415	ImmGenATAC1219.peak_170415	chr15	38260095	0.04	0.73	NA		Odf1,Klf10	1.26	1.78	3.09	0.11	0.71	2.6	2.95	1.48	0.71	0.12	1.02	1	1.08	0.62	2.41	1.42	1.89	1.32	0.1	2.94	1.59	2.65	2.48	0.12	3.81	2.69	1.9	5.53	0.75	2.09	0.15	0.44	0.78	0.23
170416	ImmGenATAC1219.peak_170416	chr15	38261365	0.02	0.73	NA		Odf1,Klf10	2.35	1.78	2.48	1.07	1.98	1.53	3.42	2.01	1.24	0.12	1.26	2.22	4.43	0.55	2.16	0.91	0.54	0.76	0.59	0.54	0.56	3.93	1.07	2.61	0.2	1.69	0.66	1.79	1.7	4.63	0.95	0.44	0.29	1.75
170417	ImmGenATAC1219.peak_170417	chr15	38262076	0	1.02	NA		Odf1,Klf10	1.8	0.49	0.55	0.51	1.21	0.57	0.65	2.46	1.46	1.71	1.82	1.04	2.48	0.62	0.74	1.19	0.54	0.11	1.94	0.5	1.8	2.01	0.22	1.28	0.82	0.2	2.04	2.68	0.75	0.57	2.64	2.08	1.19	0.11
170418	ImmGenATAC1219.peak_170418	chr15	38268031	0.05	0.91	NA		Odf1,Klf10	0.57	0.32	0.55	0.5	0.1	0.36	0.65	0.11	0.71	0.73	0.75	0.12	0.11	0.58	0.18	0.11	0.54	0.11	0.26	0.11	0.11	0.14	0.22	0.12	0.2	0.2	0.12	1.59	0.23	0.95	1.41	0.44	0.29	0.23
170419	ImmGenATAC1219.peak_170419	chr15	38268744	0.32	11.47	1		Odf1,Klf10	2.35	0.1	2.01	1.07	2.32	1.67	1.1	0.72	0.71	0.28	0.1	1	0.66	1.52	1.73	0.39	1.47	0.11	0.59	0.5	0.53	0.14	0.22	2.62	1.72	0.2	0.12	0.44	1.18	0.95	1.41	0.93	0.36	0.59
170420	ImmGenATAC1219.peak_170420	chr15	38270851	0.18	4.36	1		Odf1,Klf10	0.11	3.15	0.59	0.11	1.03	5.15	1.75	0.74	0.71	1.45	0.75	0.7	0.66	1.02	0.34	1.47	3	1.78	2.66	3.92	0.56	5.9	6.76	8.06	6.05	8.63	7.67	0.76	0.75	0.57	0.15	0.77	0.36	0.23
170421	ImmGenATAC1219.peak_170421	chr15	38271416	0.07	0.77	NA		Odf1,Klf10	0.32	1.4	1.02	1.4	4.01	0.1	1.12	2.4	1.46	1.21	2.54	2.22	0.11	1.58	0.11	0.39	0.96	0.52	2.82	0.54	0.11	3.29	2.51	3.33	2.37	4.43	3.33	0.76	1.4	0.95	0.62	0.1	0.29	0.23
170422	ImmGenATAC1219.peak_170422	chr15	38278225	0.07	7.88	1		Odf1,Klf10	2.68	1.82	4.22	2.42	5.83	4.67	3.89	1.4	7.56	6.13	9.07	3.78	1.08	0.14	1.32	0.91	1.52	1.78	0.1	1.99	3.65	2.03	1.07	1.9	1.1	0.94	3.33	0.93	1.7	1.36	1.21	1.67	2.17	2.42
170423	ImmGenATAC1219.peak_170423	chr15	38278497	0.04	4.46	1		Odf1,Klf10	1.8	1.31	2.28	2.96	2.34	0.57	7.3	0.38	4.94	3.53	5.08	1.57	5.15	1.57	2.71	1.19	0.96	0.11	3.77	2.76	2.86	1.42	1.07	0.67	0.2	0.94	0.66	1.91	2.54	0.15	1.21	1.67	2.59	2.26
170424	ImmGenATAC1219.peak_170424	chr15	38279542	0.05	1.07	NA		Odf1,Klf10	6.67	3.16	3.61	2.96	6.92	2.64	5.97	2.21	2.78	4.84	0.93	4.6	1.15	0.62	2.74	1.99	0.96	0.84	1.01	3.92	4.38	2.05	4.23	2.83	0.2	3.07	1.94	1.26	0.23	4.82	2.64	1.67	1.79	0.71
170425	ImmGenATAC1219.peak_170425	chr15	38280390	0.04	2.84	1		Odf1,Klf10	0.11	1.78	2.28	1.4	0.1	4.28	2.01	1.82	2.24	2.85	1.82	0.12	0.53	1.02	2.49	1.42	0.11	1.32	2.82	0.11	3.54	4.48	4.59	1.29	1.72	4.61	5.46	1.26	1.7	1.69	0.15	1.21	0.29	1.41
170426	ImmGenATAC1219.peak_170426	chr15	38280663	0.09	6.26	1		Odf1,Klf10	1.56	0.49	1.67	3.79	0.44	2.04	2.45	1.86	3.88	2.33	1.32	0.12	1.93	2.6	1.95	1.42	2.87	1.32	3.34	1.19	12.99	16.17	16.24	15.09	9.05	16.12	12.28	2.29	9.28	1.93	2.04	0.44	1.15	1.2
170427	ImmGenATAC1219.peak_170427	chr15	38282469	0.17	7.61	1		Odf1,Klf10	1.77	0.83	0.55	2.5	3.42	2.04	1.59	1.91	0.63	2.88	0.75	0.12	1.44	3.09	3.4	4.18	4.7	2.04	6.83	2.76	11.17	15.79	17.7	13.41	14.32	15.6	22.03	0.43	11.22	5.16	3.13	1.21	0.36	2.16
170428	ImmGenATAC1219.peak_170428	chr15	38282857	0.08	39.5	1		Odf1,Klf10	2.35	3.15	1.67	1.96	2.48	6.11	4.17	3.15	4.67	5.61	0.93	1.04	1.15	1.58	21.84	6.68	24.14	12	30.73	9.48	47.34	65.92	67.18	58.87	58.21	64.45	61.85	4.82	20.38	13.38	5.06	1.26	2.18	2.26
170429	ImmGenATAC1219.peak_170429	chr15	38284081	0.07	14.64	1		Odf1,Klf10	16.57	17.01	10.63	15.38	9.11	13.52	21.29	13.43	9.56	13.97	10.73	19.04	7.17	12.65	14.68	15.86	23.59	22.33	24.63	23.8	21.41	28.53	24.25	23.1	23.08	24.69	28.2	20.01	20.06	16.9	22.47	9.34	11.21	11.9
170430	ImmGenATAC1219.peak_170430	chr15	38285646	0.01	5.73	1		Odf1,Klf10	3.22	0.32	1.67	2.2	2	2.14	2.01	0.72	3.11	2.39	1.82	2.75	1.7	0.11	0.34	1.97	1.06	1.25	0.1	0.5	1.16	3.29	1.07	0.12	2.48	1.06	0.73	2.29	1.18	1.67	2	11.03	9.51	3.19
170431	ImmGenATAC1219.peak_170431	chr15	38285901	0.16	6.75	1		Odf1,Klf10	1.32	0.49	2.93	2.6	0.71	2.14	0.65	0.62	5.32	2.87	0.93	4.96	2.68	0.14	1.65	0.39	1.89	0.52	0.44	0.5	0.56	0.81	1	0.12	0.2	2.43	1.27	0.1	0.75	0.57	1.21	11.23	13.4	3.47
170432	ImmGenATAC1219.peak_170432	chr15	38288572	0.05	1.44	NA		Odf1,Klf10	0.32	2.56	0.55	0.11	0.37	0.36	0.11	1.15	0.63	0.28	0.1	3.16	0.53	2.58	2.37	3.1	0.53	0.11	2.19	3.37	0.11	0.14	1.85	1.29	0.2	1.06	1.27	0.93	1.18	2.43	1.58	2.42	1.38	1.89
170433	ImmGenATAC1219.peak_170433	chr15	38289082	0.1	13.09	1		Odf1,Klf10	2.35	3.16	2.28	0.5	0.71	0.57	0.51	0.7	2.35	2.39	1.82	2.22	1.44	0.62	2.74	1.76	2.2	1.37	2.05	1.06	0.53	0.76	1.07	1.28	1.1	0.94	0.66	0.76	0.75	0.95	0.15	4.28	2.21	4.03
170434	ImmGenATAC1219.peak_170434	chr15	38290335	0.01	6.98	1		Odf1,Klf10	1.32	1.82	1.19	1.47	0.44	4.3	0.65	0.77	0.71	1.35	3.76	1.59	0.53	2.82	1.48	3.1	0.54	0.84	0.26	1.06	0.56	1.42	0.22	0.12	1.72	1.06	0.12	0.93	0.75	0.15	0.62	1.26	0.36	0.59
170435	ImmGenATAC1219.peak_170435	chr15	38291579	0.03	1.19	NA		Odf1,Klf10	0.32	1.82	0.55	1.4	3.74	0.36	1.59	0.45	2.24	0.28	1.26	2.48	0.66	0.14	0.67	2.59	2.58	0.76	2.47	0.54	2.86	3.27	1	2.62	0.2	1.58	1.29	3.18	3.93	1.67	0.15	0.44	0.29	0.71
170436	ImmGenATAC1219.peak_170436	chr15	38292182	0.07	3.61	1		Odf1,Klf10	0.32	1.4	0.11	0.5	3.74	0.87	0.11	0.7	1.12	0.73	0.75	1.59	1.08	2.82	1.73	1.97	0.53	0.11	0.1	1.19	0.56	2.68	2.51	2	1.72	0.94	0.66	0.43	1.18	0.15	0.62	0.44	0.36	0.59
170437	ImmGenATAC1219.peak_170437	chr15	38297481	0.43	2.64	1		Odf1,Klf10	6.04	3.15	7.85	9.34	9.14	6.23	5.58	11.48	7.99	8.57	5.44	8.67	9.23	4.43	8.59	7.02	8.3	3.79	7.65	2.5	5.12	6.84	7.54	3.46	6.05	6.84	8.62	13.16	5.08	6.08	5.4	4.56	4.11	1.99
170438	ImmGenATAC1219.peak_170438	chr15	38299059	0.57	49.67	1		Odf1,Klf10	22.96	32.52	36.17	19.72	35.12	40.16	23.07	35.06	14.07	18.8	39.54	24.4	11.78	45.86	25.26	51.92	45.29	49.11	33.4	51.01	33.89	23.07	25.8	36.4	30.76	26.05	29.87	39.98	34.67	26.69	27.3	50.45	39.95	26.32
170439	ImmGenATAC1219.peak_170439	chr15	38299396	0.78	53.84	1		Odf1,Klf10	24.77	27.01	15.97	12.68	28.93	37.47	18.55	23.92	18.53	20.35	46.54	11.76	25.98	31.66	28.62	55.39	55.86	49.09	44.52	52.36	39.78	20.11	26.12	29.49	30.66	22.54	29.86	34.58	17.93	24.19	21.44	55.16	39.6	41.12
170440	ImmGenATAC1219.peak_170440	chr15	38299649	0.39	20.5	1		Odf1,Klf10	9.11	27.01	12.26	5.58	22.61	24.65	5.84	16.52	6.75	7.68	19.31	11.05	9.23	18.59	18.93	18.79	21.59	33.47	26.7	20.17	18.48	20.15	22.59	31.6	18.8	19.31	21.76	16.55	12.09	12.66	15	13.11	11.22	17.35
170441	ImmGenATAC1219.peak_170441	chr15	38300020	0.07	10.1	1		Odf1,Klf10	14.57	22.76	17.84	9.31	16.85	26.84	13.73	11.11	12.96	16.74	10.73	19	15.31	9.63	21.08	26.02	24.57	16.09	13.06	20.46	12.99	7.65	9.58	12.34	9.44	9.23	5.67	28.09	18.53	14.69	16.64	12.84	5.55	11.22
170442	ImmGenATAC1219.peak_170442	chr15	38301897	0.09	3.94	1		Odf1,Klf10	8.38	11.17	4.81	3.41	8.5	6.06	5.56	1.91	7.62	6.94	11.26	9.85	6.55	14.99	12.67	7.19	6.38	6.8	9.28	5.29	7.82	8.65	6.58	8.51	4.07	7.3	7.1	12.06	9.89	8.62	5.06	6.42	8.35	13.84
170443	ImmGenATAC1219.peak_170443	chr15	38302392	0.62	21.96	1		Odf1,Klf10	10.15	4.15	10.08	4	4.89	2.88	5.84	9.17	5.32	4.29	10.3	5.63	1.86	4.85	7.35	11.06	5.59	7.47	9.2	5.42	9.66	15.47	11.11	11.83	13.98	10.42	7.79	10.33	19.19	15.28	14.23	3.62	5.98	7.18
170444	ImmGenATAC1219.peak_170444	chr15	38309758	0.17	0.56	NA		Odf1,Klf10	1.82	1.21	1.85	1.47	2.93	1.84	1.12	1.36	1.67	1.71	0.1	1.64	2.48	0.11	0.73	0.63	1.89	0.35	0.1	1.06	0.98	3.29	1	2.83	3.59	3.07	4.97	1.29	1.4	1.13	2.04	1.6	0.29	0.66
170445	ImmGenATAC1219.peak_170445	chr15	38310399	0.07	4.95	1		Odf1,Klf10	9.76	3.16	11.06	11.82	8	7.42	19.68	9.56	4.89	6.79	3.76	3.78	8.8	8.6	0.75	1.45	0.54	1.81	1.1	0.54	0.11	0.14	0.22	0.73	0.2	0.94	0.12	0.44	2.35	0.57	0.62	3.48	1.83	11.59
170446	ImmGenATAC1219.peak_170446	chr15	38317812	0.04	0.71	NA		Odf1,Klf10	0.11	1.78	3.07	0.11	0.44	0.57	1.87	0.36	0.71	0.89	1.26	1.23	1.08	0.55	0.73	1.45	0.53	0.84	1.01	0.11	2.2	0.14	1.07	0.67	0.2	0.94	1.41	0.76	0.23	1.36	1.21	0.77	1.39	0.66
170447	ImmGenATAC1219.peak_170447	chr15	38320041	0.03	0.68	NA		Klf10	0.8	0.49	0.59	0.99	0.37	1.67	1.1	3.15	0.12	0.73	1.82	0.46	1.08	1.52	0.34	1.42	1.06	1.37	0.26	1.19	0.56	0.14	0.22	0.67	0.82	0.2	0.73	0.97	2.35	0.15	0.15	1.26	1.39	0.23
170448	ImmGenATAC1219.peak_170448	chr15	38322839	0.07	0.87	NA		Klf10	5.15	1.82	2.93	0.51	2.34	0.57	3.21	1.82	1.24	0.73	1.26	1.57	0.11	0.58	1.95	1.76	2.07	2.38	1.63	2.94	1.16	0.14	1	1.45	1.72	0.2	0.12	0.43	6.33	1.69	1.21	0.77	0.54	1.32
170449	ImmGenATAC1219.peak_170449	chr15	38323407	0.09	2.1	1		Klf10	3.52	1.82	0.11	0.51	1.98	1.08	0.69	2.64	1.22	0.73	0.41	1	0.66	0.14	2.45	0.39	0.11	0.52	0.26	0.5	1.59	1.43	0.22	1.28	0.2	0.94	0.73	0.76	1.4	0.57	0.15	0.77	2.21	1.2
170450	ImmGenATAC1219.peak_170450	chr15	38324099	0.33	3.29	1		Klf10	2.35	1.09	2.01	2.5	0.71	1.67	2.95	1.11	1.24	0.89	1.02	2.22	1.15	2.35	2.41	1.42	0.96	1.08	1.81	0.94	0.11	0.14	0.22	1.9	0.82	0.2	0.12	0.1	3.09	1.69	0.95	0.87	2.26	0.71
170451	ImmGenATAC1219.peak_170451	chr15	38325259	0.05	1.49	NA		Klf10	2.1	1.21	0.11	2.31	0.71	2.04	1.26	0.45	2.18	1.21	1.84	5.62	1.08	0.55	1.62	3.1	0.11	2.82	3.02	1.59	2.25	0.76	1	0.67	1.46	1.06	1.27	1.59	0.75	3.87	3.23	0.44	0.97	0.23
170452	ImmGenATAC1219.peak_170452	chr15	38326179	0.04	8.98	1		Klf10	1.1	1.31	0.11	1.4	1.21	2.09	0.65	1.01	0.63	1.21	0.41	1.04	0.11	0.55	0.98	2.55	1.06	2.04	1.52	1.99	0.53	3.22	4.79	3.46	2.68	4.43	4.08	1.79	19.25	31.62	34.05	0.87	0.97	0.11
170453	ImmGenATAC1219.peak_170453	chr15	38326441	0.03	6.56	1		Klf10	1.56	1.09	0.11	1.86	2.32	1.84	0.69	2.76	0.63	2.79	1.66	0.12	0.66	1.18	1.08	0.39	1.89	0.11	0.26	0.11	0.11	0.81	2.51	3.46	2.1	1.58	2.91	0.1	2.54	4.63	7.12	0.93	1.81	1.2
170454	ImmGenATAC1219.peak_170454	chr15	38328618	0.14	16.42	1		Klf10	2.67	0.32	1.67	0.11	1.3	0.36	2.95	1.13	0.71	0.73	1.32	1.57	0.53	0.11	2.37	2.53	0.54	0.11	0.59	0.54	1.85	2.03	1.07	0.73	0.2	0.2	0.66	0.1	1.4	2.65	2.63	0.44	0.96	1.14
170455	ImmGenATAC1219.peak_170455	chr15	38332504	0.33	1.16	NA		Klf10	2.1	1.4	0.55	0.99	0.37	2.09	2.2	0.88	0.12	0.73	1.84	1.57	1.08	0.11	0.74	0.11	0.54	1.32	0.67	2.93	1.85	0.14	0.22	1.28	0.2	0.2	2.58	0.44	1.18	0.15	0.15	0.44	1.54	0.23
170456	ImmGenATAC1219.peak_170456	chr15	38337985	0.12	2.18	1		Klf10	1.77	3.16	2.28	3.55	1.73	4.22	3.51	4.79	3.11	5.38	0.41	4.96	5.93	2.59	3.04	3.1	6.44	4.37	4.85	4.54	6.54	2.03	1.73	5.14	4.38	5.33	4.07	1.29	7.02	4.63	8.34	2.72	0.97	6.46
170457	ImmGenATAC1219.peak_170457	chr15	38342265	0.18	1.8	1		Klf10	2.89	8.05	3.61	3.64	4.21	2.41	7.01	1.48	3.36	3.77	2.4	1.59	1.7	4.07	3.34	5.14	2.46	2.34	3.77	2.76	2.27	5.05	4.3	5.3	2.1	6.94	1.94	4.92	4.62	7.38	8.48	3.12	1.19	0.66
170458	ImmGenATAC1219.peak_170458	chr15	38342617	0.31	0.65	NA		Klf10	1.1	1.78	0.55	0.91	0.87	0.57	1.59	1.36	0.71	0.12	0.1	0.7	0.66	0.11	0.5	0.91	0.54	1.32	1.81	0.54	0.11	0.81	0.22	0.73	0.2	0.94	0.73	0.43	0.23	0.15	2.63	1.93	2.88	0.11
170459	ImmGenATAC1219.peak_170459	chr15	38342926	0.26	1.11	NA		Klf10	1.32	1.82	1.63	3.69	1.21	1.04	3.42	2.64	1.22	1.71	1.32	1.04	3.26	0.62	0.74	2.53	0.11	0.84	0.59	1.59	0.53	1.42	0.22	1.28	0.2	0.94	0.12	1.26	0.23	0.15	0.95	2.72	0.29	0.59
170460	ImmGenATAC1219.peak_170460	chr15	38344075	0.44	3.58	1		Klf10	0.57	0.7	1.02	0.91	0.71	0.87	1.59	1.66	0.63	0.89	2.54	0.12	0.66	1.58	0.75	0.11	0.53	0.35	1.63	0.54	0.11	1.42	0.22	0.67	1.1	0.2	0.12	0.76	2.14	1.93	0.62	0.1	0.1	1.99
170461	ImmGenATAC1219.peak_170461	chr15	38351057	0.01	0.86	NA		Klf10	4.26	3.15	0.59	2.7	0.44	2.6	7.3	0.62	3.11	5.5	0.44	5.22	0.53	2.08	0.18	0.91	1.52	0.84	1.52	0.11	0.53	0.14	0.22	0.12	0.2	1.58	1.41	0.93	0.75	0.95	2.63	0.77	0.1	0.59
170462	ImmGenATAC1219.peak_170462	chr15	38364071	0.02	1.53	1		Klf10	2.25	2.38	1.2	0.91	0.71	1.28	1.59	3.12	0.12	0.12	2.21	3.16	3.1	1.52	2.9	1.45	1.06	0.76	1.48	0.54	0.53	2.66	0.22	0.73	0.2	2.43	0.12	1.26	0.23	0.15	2.63	0.1	2.54	1.89
170463	ImmGenATAC1219.peak_170463	chr15	38364322	0.13	1.02	NA		Klf10	1.8	1.82	1.67	0.11	2.93	1.08	1.1	3.28	0.71	1.21	2.48	1.59	0.53	1.52	3.23	1.42	0.53	1.08	2.47	2.94	0.53	2.01	0.22	0.73	1.1	2.96	0.12	0.76	0.23	1.13	4.47	2.08	1.75	2.58
170464	ImmGenATAC1219.peak_170464	chr15	38371894	0.08	9.82	1		Klf10	1.26	4.15	3.74	4.17	3.42	4.84	3.42	0.38	2.78	0.73	14.88	1.57	1.08	1.18	2.07	0.91	2.04	0.84	1.01	2.11	0.53	0.14	0.22	1.29	0.2	0.2	0.66	3	1.7	1.36	1.21	15.61	15.3	1.2
170465	ImmGenATAC1219.peak_170465	chr15	38374011	0.09	27.76	1		Klf10	5.99	4.92	4.16	5.75	10.19	8.31	11.2	6.39	4.34	5.76	14.4	4.62	1.08	3.62	9.74	6.39	8.46	3.89	4.99	9.26	8.54	13.47	11.79	13.74	13.62	12.51	14.15	36.46	55.77	68.94	56	10.06	13.84	6.46
170466	ImmGenATAC1219.peak_170466	chr15	38374944	0.45	18.61	1		Klf10	1.26	2.38	1.67	3.41	1.98	2.64	1.75	4.13	0.71	2.33	0.93	1.04	1.86	0.62	0.73	0.39	0.11	1.81	3.47	1.19	0.56	2.04	1.73	2.83	0.2	1.69	3.33	1.26	1.7	3.14	3.23	0.93	2.63	0.71
170467	ImmGenATAC1219.peak_170467	chr15	38375208	0.27	12.48	1		Klf10	1.26	2.99	2.53	1.47	1.71	1.67	1.19	3.72	0.12	0.73	4.66	1.04	1.7	2.08	1.48	0.11	0.11	0.52	1.94	0.5	2.2	1.43	0.22	1.45	0.2	0.94	0.12	0.44	1.18	0.57	0.62	2.89	1.39	1.2
170468	ImmGenATAC1219.peak_170468	chr15	38378386	0.1	9.42	1		Klf10	1.32	1.31	0.59	1.4	1.39	1.67	0.25	0.72	0.12	0.12	1.96	1.64	2.48	0.55	1.48	0.91	0.11	0.52	0.67	0.94	3.66	1.43	1.85	0.12	3	1.06	0.12	1.76	2.35	1.93	1.41	0.1	0.78	0.23
170469	ImmGenATAC1219.peak_170469	chr15	38382602	0.02	3.1	1		Klf10	3.09	1.31	8.08	1.4	2.48	5.96	6.59	2.01	0.71	1.83	4.43	3.51	5.15	2.82	5.7	0.39	2.64	5.07	2.32	1.59	2.86	2.04	1.63	3.37	2.48	2.43	3.33	3	3.85	1.93	2.63	5.76	7.91	2.83
170470	ImmGenATAC1219.peak_170470	chr15	38384432	0.51	12.77	1		Klf10	3.22	3.16	9.99	3.69	3.42	4.26	5.1	2.73	1.71	1.29	11	3.51	8.32	4.99	11.73	15.54	3.2	3.09	9.45	10.8	7.06	5.05	4.3	5.75	4.82	5.51	2.65	2.41	15.68	8.58	6.56	7.31	6.33	6.34
170471	ImmGenATAC1219.peak_170471	chr15	38384891	0.3	46.38	1		Klf10	2.67	0.83	7.06	7.37	8.06	10.51	11.3	6.35	2.67	1.45	49.37	6.51	17.97	10.66	42.12	40.01	32.32	35.87	32.8	42.55	55.71	24.62	28.3	20.38	31.91	24.29	19.35	45.78	36.54	44.73	36.06	60.5	43.15	24.28
170472	ImmGenATAC1219.peak_170472	chr15	38385261	0.08	2.56	1		Klf10	0.78	1.82	1.67	1.4	2.93	2.64	6.08	3.81	0.71	0.73	5.4	0.12	0.66	5.9	10.12	3.64	1.89	3.02	3.33	2.11	5.12	2.68	5.93	3.33	4.23	7.01	3.33	3.63	4.17	3.87	7.18	4.55	5.21	2.88
170473	ImmGenATAC1219.peak_170473	chr15	38385854	0.14	1.81	1		Klf10	2.1	2.08	1.2	1.47	1.21	3.79	0.65	1.09	1.22	0.28	1.02	0.12	3.1	1.05	3.59	1.47	4.21	1.25	3.85	3.37	0.53	2.66	0.22	0.67	0.2	1.69	4.63	1.79	0.75	1.36	0.15	1.26	0.36	0.71
170474	ImmGenATAC1219.peak_170474	chr15	38387657	0.16	7.69	1		Klf10	0.57	3.16	2.28	1.07	0.44	0.57	1.26	2.07	1.46	1.29	0.75	3.59	0.53	1.58	2.79	5.39	23.85	2.91	10.25	0.94	5.77	6.39	6.94	6.43	9.44	7.36	7.79	0.76	0.23	0.15	2	0.44	1.83	20.42
170475	ImmGenATAC1219.peak_170475	chr15	38391532	0.11	3.36	1		Klf10,Mir6951	0.8	2.59	1.19	1.86	0.87	2.2	2.2	1.79	1.12	2.24	1.66	0.46	1.15	2.05	2.49	2.53	0.11	1.78	1.1	2.11	2.2	4.35	3.99	2.29	1.46	4.74	4.99	0.43	0.23	1.13	1.41	0.44	1.38	1.07
170476	ImmGenATAC1219.peak_170476	chr15	38392059	0.03	25.83	1		Klf10,Mir6951	0.8	6.4	1.02	1.9	1.21	5.78	0.65	2.21	1.75	0.73	1.26	2.22	1.15	0.14	1.65	0.63	1.09	3.59	1.52	0.11	2.27	3.26	1	1.29	0.2	1.06	0.73	0.43	0.75	1.36	1.21	0.77	0.97	0.59
170477	ImmGenATAC1219.peak_170477	chr15	38392618	0.01	1.69	1		Klf10,Mir6951	1.35	1.78	1.67	1.96	5.21	4.28	5.1	2.25	0.71	1.35	2.54	1.04	1.86	3.38	2.71	2.04	1.09	1.25	2.86	3.37	3.05	1.42	3.57	3.46	4.07	5.03	4.08	2.91	0.23	0.57	0.15	0.77	1.38	1.2
170478	ImmGenATAC1219.peak_170478	chr15	38395528	0.03	1.7	1		Klf10,Mir6951	3.52	3.16	2.28	0.91	3.94	0.87	2.2	2.4	0.63	0.89	3.76	0.12	2.48	2.58	2.79	1.47	0.54	2.04	1.63	1.49	0.11	2.04	1	0.73	1.46	1.79	1.27	2.66	0.23	1.13	0.95	0.93	1.41	0.23
170479	ImmGenATAC1219.peak_170479	chr15	38399009	0.01	2.82	1		Klf10,Mir6951	0.78	0.7	0.11	2.5	2.34	0.1	0.25	2.79	1.24	0.28	2.48	1.98	2.48	1.18	4.31	1.76	0.11	1.78	1.1	1.59	2.2	0.14	1	3.37	1.46	2.43	2.7	2.41	2.35	0.57	1.41	2.1	1.83	0.11
170480	ImmGenATAC1219.peak_170480	chr15	38402982	0	2.02	1		Mir6951	0.57	1.4	2.96	0.5	2.99	1.84	3.61	1.4	0.63	1.45	2.74	1.64	0.11	0.11	0.49	0.39	1.52	1.25	1.01	0.11	1.85	0.81	1	0.12	0.82	1.06	0.73	0.97	0.23	0.57	0.15	5.03	1.79	1.32
170481	ImmGenATAC1219.peak_170481	chr15	38403529	0.08	1.7	1		Mir6951	0.78	3.16	0.55	0.11	3.94	1.56	2.2	0.72	0.71	1.21	4.54	0.46	1.7	0.55	0.4	1.76	1.09	5.25	1.1	1.99	1.59	1.38	1.85	0.73	0.82	1.06	1.27	0.97	1.4	0.15	2.63	2.42	1.39	1.2
170482	ImmGenATAC1219.peak_170482	chr15	38403864	0.12	4.34	1		Mir6951	1.32	0.7	3.55	1.96	0.87	0.32	2.16	1.75	2.24	1.21	4.02	1	1.7	1.02	1.06	1.47	1.52	1.81	0.67	2.14	1.59	2.04	1.73	1.28	1.46	2.96	2.16	1.91	0.75	1.69	0.95	5.28	2.63	1.55
170483	ImmGenATAC1219.peak_170483	chr15	38404146	0.22	6.38	1		Mir6951	4.3	0.83	2.28	3.26	5.32	2.64	2.2	0.97	3.36	0.73	4.54	1.57	1.08	0.14	1.06	0.63	0.96	1.32	1.1	0.94	1.59	0.81	1.85	0.67	1.1	1.69	1.41	1.29	2.02	0.15	0.15	12.37	5.93	3.55
170484	ImmGenATAC1219.peak_170484	chr15	38406249	0.27	1.77	1		Mir6951	1.82	6.52	2.48	1.4	1.3	3.15	2.95	3.79	1.22	1.9	2.48	2.22	2.48	4.66	3.34	0.9	0.54	1.37	2.47	0.5	1.14	2.03	3.14	3.31	0.2	3.03	3.33	1.59	0.75	3.21	0.62	1.67	2.62	3.56
170485	ImmGenATAC1219.peak_170485	chr15	38406512	0.11	4.27	1		Mir6951	2.8	4.29	1.67	1.46	2.34	1.53	5.56	1.15	0.71	3.37	0.75	2.53	2.48	2.08	4.83	3.47	2.04	4.72	1.01	0.94	2.25	5.05	6.85	2	3	5.6	3.33	0.93	2.35	2.49	0.62	1.93	2.24	2.83
170486	ImmGenATAC1219.peak_170486	chr15	38406836	0.02	1.17	NA		Mir6951	3.03	2.08	2.28	0.5	2.34	1.53	2.01	2.01	1.22	0.73	1.32	1.04	1.86	0.58	1.65	0.91	0.96	1.25	3.24	0.94	1.59	4.79	3.74	2.69	3.59	4.98	2.58	0.76	0.23	3.14	2.63	1.26	1.15	0.71
170487	ImmGenATAC1219.peak_170487	chr15	38407902	0.15	3.39	1		Mir6951	0.32	0.7	3.55	0.91	8.4	2.09	5.84	3.88	0.63	1.94	2.48	0.7	1.15	1.58	1.73	1.42	1.52	2.82	0.94	0.94	1.14	0.14	2.48	0.67	0.2	1.58	1.27	1.91	18.53	9.87	9.9	1.6	0.97	4.9
170488	ImmGenATAC1219.peak_170488	chr15	38409368	0.27	4.35	1		Mir6951	1.32	0.32	2.48	2.01	0.1	2.41	3.89	2.46	0.63	0.73	0.41	2.22	1.08	1.05	1.16	1.97	1.63	0.52	1.01	0.54	2.27	1.38	0.22	1.9	0.82	0.94	0.12	2.02	0.75	0.57	0.15	0.77	1.38	0.23
170489	ImmGenATAC1219.peak_170489	chr15	38410742	0.06	0.74	NA		Mir6951	1.98	1.82	0.55	2.01	1.21	3.11	3.89	1.36	0.71	0.73	1.32	1.64	1.08	1.58	2.45	0.91	2.58	0.84	2.86	2.14	0.98	2.05	0.22	0.12	0.82	2.17	0.66	1.29	1.4	1.13	2.04	1.6	0.54	0.71
170490	ImmGenATAC1219.peak_170490	chr15	38413524	0.03	5.56	1		Mir6951	1.26	0.83	0.59	3.26	1.79	1.04	2.45	1.13	0.63	1.9	1.26	1.64	0.66	0.55	2.33	0.91	1.06	4.42	1.52	1.19	2.2	0.14	0.22	0.12	1.72	0.2	1.41	0.76	1.18	1.36	0.15	0.87	0.1	0.71
170491	ImmGenATAC1219.peak_170491	chr15	38414941	0	1.16	NA		Mir6951	3.03	0.1	1.02	0.91	1.03	0.57	0.25	1.01	0.71	0.28	0.41	0.7	0.66	0.11	0.11	0.39	0.11	0.35	1.94	0.5	0.53	0.81	0.22	0.12	1.1	0.2	0.12	2.68	0.23	1.13	0.15	0.1	0.29	1.14
170492	ImmGenATAC1219.peak_170492	chr15	38417576	0	0.73	NA		Mir6951	1.26	2.38	1.02	0.5	0.1	2.09	1.26	0.97	2.24	1.29	3.12	0.46	1.15	0.14	0.74	2.04	0.54	1.25	1.43	0.11	2.25	1.38	1.07	0.67	0.82	1.06	1.9	0.76	0.23	2.49	1.21	1.26	1.15	0.59
170493	ImmGenATAC1219.peak_170493	chr15	38420432	0.01	2.43	1		Azin1,Mir6951	1.82	2.08	1.63	1.4	0.87	0.57	2.95	3.42	0.63	2.24	1.84	2.11	3.1	0.55	0.74	0.39	0.53	1.81	1.48	3.58	1.59	0.14	1	3.73	0.82	0.2	0.73	3.53	2.35	1.69	2.04	0.77	0.36	1.2
170494	ImmGenATAC1219.peak_170494	chr15	38420960	0.44	3.65	1		Azin1,Mir6951	0.8	1.4	1.67	0.11	1.98	0.57	4.22	0.97	0.63	1.94	2.48	1.04	1.7	0.62	1.39	2.55	0.54	0.84	2.09	1.19	0.11	0.76	2.51	0.73	0.82	0.2	0.12	4.6	0.75	1.13	3.23	1.26	0.36	1.14
170495	ImmGenATAC1219.peak_170495	chr15	38422797	0.01	3.13	1		Azin1,Mir6951	3.52	0.32	1.85	2.5	1.79	0.87	2.81	2.3	0.71	1.21	0.41	2.48	0.53	1.02	1.48	1.42	0.11	0.11	1.43	2.5	2.2	0.81	1	0.67	0.2	0.2	1.29	0.76	0.23	1.13	0.62	2.46	0.78	0.23
170496	ImmGenATAC1219.peak_170496	chr15	38423072	0.03	6.58	1		Azin1,Mir6951	0.8	0.7	0.59	2.42	0.87	1.08	2.81	1.73	0.71	0.28	0.44	0.12	1.44	1.58	1.51	0.91	1.09	0.52	1.01	1.06	1.14	0.76	0.22	0.67	0.2	1.06	2.04	0.76	0.23	2.49	1.41	1.34	0.29	0.11
170497	ImmGenATAC1219.peak_170497	chr15	38423372	0.06	0.95	NA		Azin1,Mir6951	1.35	2.59	2.48	0.11	0.44	1.53	1.26	1.01	0.12	0.12	1.26	0.12	1.08	2.08	5.77	4.35	0.54	1.65	1.94	0.94	1.14	0.76	0.22	1.28	1.72	0.2	0.66	0.44	0.23	2.49	2.43	2.08	1.81	1.55
170498	ImmGenATAC1219.peak_170498	chr15	38427577	0	3.42	1		Azin1,Mir6951	0.8	0.32	0.59	2.01	1.73	1.53	0.11	0.36	1.24	0.73	0.44	0.46	1.15	0.58	0.98	0.11	0.11	0.52	1.43	2.11	2.2	2.04	1	0.12	0.2	0.2	1.27	1.91	0.75	2.65	0.15	2.72	1.39	1.55
170499	ImmGenATAC1219.peak_170499	chr15	38427848	0.1	4.25	1		Azin1,Mir6951	0.78	0.49	2.28	0.51	0.71	1.67	0.11	4.75	0.12	0.89	0.75	0.46	1.08	0.14	0.5	1.47	1.06	0.52	1.52	2.11	1.59	1.43	0.22	1.28	0.2	0.2	3.5	1.29	0.23	0.57	2.63	1.7	1.83	0.23
170500	ImmGenATAC1219.peak_170500	chr15	38431819	0.23	7.34	1		Azin1,Mir6951	3.52	0.83	1.02	1.4	1.3	2.88	2.01	1.79	1.67	1.35	1.26	0.7	0.53	2.61	1.32	1.99	0.11	0.76	2.32	0.54	1.85	0.14	1.63	0.67	4.49	1.06	1.27	1.43	2.54	1.69	0.95	1.26	1.81	0.66
170501	ImmGenATAC1219.peak_170501	chr15	38432087	0.04	3.32	1		Azin1,Mir6951	0.8	2.18	0.59	0.51	3	2.6	2.2	3.12	1.22	1.45	0.1	1.64	3.1	3.09	0.75	3.1	2.07	0.52	1.52	1.06	1.59	2.05	3.14	0.12	0.82	0.2	1.27	0.76	1.7	1.69	0.95	1.67	2.54	2.42
170502	ImmGenATAC1219.peak_170502	chr15	38433578	0.16	5.74	1		Azin1,Mir6951	0.11	1.31	0.59	0.5	4.89	0.36	0.25	0.77	0.71	0.28	0.44	1.57	2.48	0.58	0.17	1.42	0.11	0.84	0.1	0.11	0.53	0.14	0.22	0.12	0.2	0.2	1.27	0.93	1.18	0.57	0.62	0.87	0.1	0.23
170503	ImmGenATAC1219.peak_170503	chr15	38434272	0	1.25	NA		Azin1,Mir6951	0.32	0.1	0.11	0.11	2.32	0.32	0.11	0.7	1.22	0.12	1.02	0.7	0.66	0.55	0.34	1.45	0.11	0.35	0.67	0.11	1.59	0.14	0.22	0.67	0.82	0.2	0.12	0.97	1.4	0.15	2	0.44	0.29	0.71
170504	ImmGenATAC1219.peak_170504	chr15	38440267	0	2.64	1		Azin1,Mir6951	0.11	6.05	0.11	0.51	1.3	3.37	2.95	1.95	1.71	0.28	0.44	0.12	1.44	0.55	0.5	0.39	1.09	0.76	0.59	1.19	0.53	0.76	1	0.67	0.2	0.94	0.12	0.93	0.75	0.95	0.15	0.44	0.54	2.16
170505	ImmGenATAC1219.peak_170505	chr15	38440781	0	1.94	1		Azin1,Mir6951	0.78	1.09	1.67	2.6	1.79	1.67	4.22	1.95	1.71	1.21	0.75	0.7	0.66	0.11	0.4	2.04	0.53	0.35	0.26	0.11	2.2	0.14	1.85	2.62	1.72	1.79	0.12	0.97	0.23	0.15	1.21	1.76	1.15	0.71
170506	ImmGenATAC1219.peak_170506	chr15	38447476	0.17	10.26	1		Azin1,Mir6951	5.55	4.45	1.63	0.91	1.3	0.57	2.2	2.73	0.63	0.12	0.41	1.04	1.08	0.14	1.08	0.91	0.96	2.46	1.94	0.94	3.05	21.1	23.9	27.62	20.11	22.21	25.39	1.26	4.7	1.93	0.62	1.67	0.54	0.71
170507	ImmGenATAC1219.peak_170507	chr15	38451173	0.06	1.29	NA		Azin1,Mir6951	0.32	1.21	1.02	3.69	2	1.08	4.45	1.01	1.71	1.45	0.93	0.46	3.72	1.18	7.5	1.99	1.48	1.25	3.09	2.39	0.11	1.43	1.63	2	0.2	0.94	1.9	0.97	0.75	1.13	0.62	0.44	0.36	5.5
170508	ImmGenATAC1219.peak_170508	chr15	38452177	0.17	5.25	1		Azin1,Mir6951	1.32	6.05	2.96	4.88	1.3	3.32	4.17	1.09	1.12	0.28	0.93	3.59	0.53	2.08	3.17	3.1	3.41	1.78	1.01	1.99	2.86	2.01	1.85	5.14	2.54	3.42	1.9	2.68	2.14	0.57	0.95	2.1	1.41	1.07
170509	ImmGenATAC1219.peak_170509	chr15	38452456	0.03	5.66	1		Azin1,Mir6951	3.22	0.7	1.67	1.61	1.03	6.91	2.16	3.35	1.71	0.73	1.49	2.6	0.66	2.59	3.4	3.81	2.63	3.02	1.01	2.94	3.04	1.43	1.63	1.9	1.86	2.43	1.29	1.26	1.7	0.95	2	2.49	0.72	1.41
170510	ImmGenATAC1219.peak_170510	chr15	38452816	0.05	3.83	1		Azin1,Mir6951	3.74	5.07	4.16	6.34	4.27	7.91	2.76	4.2	1.71	3.96	5.38	7.04	4.43	11.32	11.37	10.73	11.69	5.96	5.46	12.3	1.85	3.26	3.99	7.82	2.37	7.01	6.3	5.41	0.75	3.14	3.13	3.26	2.88	4.9
170511	ImmGenATAC1219.peak_170511	chr15	38453260	0.06	4.3	1		Azin1,Mir6951	5.04	1.78	4.81	6.15	6.43	6.9	3.61	3.77	1.22	2.33	2.54	7.03	5.93	2.64	7.94	5.44	3.72	2.46	2.32	3.56	6.54	1.43	1.07	0.12	0.2	2.43	1.29	3.6	1.4	1.93	1.84	1.67	2.21	2.72
170512	ImmGenATAC1219.peak_170512	chr15	38454038	0.01	2.23	1		Azin1,Mir6951	0.32	1.4	1.19	2.31	4.83	1.04	3.42	0.97	1.24	0.73	1.32	4.08	0.66	3.62	4.31	0.91	2.63	0.76	1.01	2.14	2.2	1.43	0.22	0.67	0.2	0.2	0.12	2.41	0.23	0.15	1.84	2.91	0.54	0.71
170513	ImmGenATAC1219.peak_170513	chr15	38455272	0.03	2.32	1		Azin1,Mir6951	0.57	0.1	1.02	3.09	1.3	2.41	1.1	0.74	0.71	1.83	0.41	3.14	0.11	0.55	1.32	2.53	0.11	0.84	0.26	2.94	0.98	0.76	0.22	0.73	0.82	0.94	0.12	1.76	4.62	1.36	1.21	1.26	1.81	1.32
170514	ImmGenATAC1219.peak_170514	chr15	38456863	0.04	5.97	1		Azin1,Mir6951	2.56	1.78	5.49	0.5	4.56	2.14	2.76	2.44	0.63	1.71	2.4	2.75	1.15	1.14	1.9	0.63	0.53	1.89	1.43	0.54	0.98	2.04	0.22	0.12	1.86	1.58	1.29	4.1	0.23	0.15	2.04	1.26	1.39	1.55
170515	ImmGenATAC1219.peak_170515	chr15	38457372	0.49	9.35	1		Azin1,Mir6951	0.8	2.38	1.02	2.81	1.98	2.14	1.26	3.65	1.75	0.28	1.26	1	1.86	2.05	1.9	1.42	1.09	1.78	2.66	2.11	3.05	0.14	0.22	0.12	0.2	0.94	0.73	1.26	1.4	0.15	3.23	0.44	1.41	3.56
170516	ImmGenATAC1219.peak_170516	chr15	38458141	0.03	4.97	1		Azin1,Mir6951	2.1	0.1	2.28	1.61	1.21	0.36	1.26	2.6	0.12	1.29	0.75	1.23	1.15	0.55	1.16	1.47	0.11	3.09	0.67	2.93	1.14	0.14	1	0.73	1.1	0.2	0.12	0.43	1.4	0.95	0.62	2.53	0.96	0.66
170517	ImmGenATAC1219.peak_170517	chr15	38458472	0.23	18.16	1		Azin1,Mir6951	1.1	2.18	2.01	0.11	1.3	2.2	1.1	0.45	0.12	0.73	1.84	0.46	1.93	0.62	1.48	2.55	0.53	0.84	0.26	2.76	2.86	0.76	1.07	0.67	1.1	1.06	1.41	0.44	2.85	1.67	0.15	1.26	1.41	1.07
170518	ImmGenATAC1219.peak_170518	chr15	38460088	0.11	1.32	NA		Azin1,Mir6951	0.11	0.1	0.11	0.5	1.03	0.36	0.51	0.77	0.71	0.89	1.96	1	0.66	0.11	1.16	3.1	0.53	1.78	1.48	1.68	1.59	0.81	1.07	1.28	0.2	1.79	0.66	0.76	1.18	0.95	2	0.44	1.15	0.71
170519	ImmGenATAC1219.peak_170519	chr15	38468202	0.02	10.06	1		Azin1,Mir6951	0.32	3.16	1.19	3.08	1.79	2.41	2.95	1.36	1.12	1.35	0.41	1.99	1.15	1.02	2.9	4.69	5.97	1.25	1.81	2.93	2.2	1.38	1.07	0.73	1.46	1.69	1.29	10.82	7.83	9.78	10.04	6.27	2.63	3.17
170520	ImmGenATAC1219.peak_170520	chr15	38468464	0.08	17.78	1		Azin1,Mir6951	6.33	5.18	1.67	3.79	0.87	3.93	3.42	2.61	3.65	4.68	8.5	4.02	1.15	2.6	12.84	14.63	8.42	4.42	3.06	2.14	2.88	2.68	2.48	3.37	3.59	3.06	2.04	8.51	5.53	7.98	6.28	21.49	16.07	8.49
170521	ImmGenATAC1219.peak_170521	chr15	38469763	0.07	9.13	1		Azin1,Mir6951	1.35	0.32	1.19	0.99	0.87	2.88	0.65	2.15	1.46	1.35	1.32	1.59	3.1	1.02	0.18	3.12	1.48	1.25	1.1	5.36	2.2	0.14	1.63	1.28	2.68	3.42	2.7	2.68	2.02	3.14	4.95	3.26	2.21	1.55
170522	ImmGenATAC1219.peak_170522	chr15	38470401	0.06	24.79	1		Azin1,Mir6951	4.5	13.72	8.41	11.99	10.09	18.78	16.41	14.11	10.98	12.45	32.16	13.43	14.7	25.56	10.07	10.05	12.74	13.3	22.09	15.14	35.53	44.4	48.55	57.33	48.01	37.95	47.21	32.19	33.91	37.93	42.51	42.99	37.6	14.84
170523	ImmGenATAC1219.peak_170523	chr15	38470671	0.49	46.03	1		Azin1,Mir6951	19.14	36.87	29.59	28.63	29.73	36.9	36.09	30.74	24.71	32.15	80.47	33.06	54.69	67.08	11.6	11.99	21.04	25.55	30.54	29.52	51.07	82.15	87.69	94.44	82.84	73.27	83.81	32.19	53.24	47.08	59.74	58.89	67.33	36.58
170524	ImmGenATAC1219.peak_170524	chr15	38470979	0.44	24.73	1		Azin1,Mir6951	28.99	19.75	9.01	14.94	19.06	14.96	13.46	11.07	13.93	13.84	17.01	16.04	22	29.23	38.1	21.29	35.17	16.43	24.54	32.43	21.94	15.8	23.45	18.55	19.99	16.82	11.86	36.64	13.61	20.85	19.03	24.26	12.55	64.99
170525	ImmGenATAC1219.peak_170525	chr15	38471317	0.19	7.93	1		Azin1,Mir6951	9.46	7.51	3.58	7.79	5.83	8.59	6.64	6.09	10.68	4.68	1.84	7.57	2.48	10.65	8.99	5.98	8.63	5.07	9.36	8.92	9.16	7.22	9.83	9.71	7.49	7.69	5.59	10.05	7.09	6.08	7.6	4.68	6.73	24.39
170526	ImmGenATAC1219.peak_170526	chr15	38472448	0.15	9.59	1		Azin1,Mir6951	6.31	2.38	8.35	7.94	6.3	8.82	10.11	2.01	17.32	17.06	4.66	6.11	2.68	6.25	2.33	2.55	3.03	2.91	3.09	2.94	2.2	17.81	19.43	11.93	16.24	20.28	19.35	4.49	7.38	9.24	4.45	4.03	6.68	3.9
170527	ImmGenATAC1219.peak_170527	chr15	38472843	0.1	55.49	1		Azin1,Mir6951	12.09	8.64	15.97	14.83	15.37	13	33.85	15.41	45.3	28.39	28.09	7.14	13.41	14.33	1.62	2.84	2.31	6.7	7.04	10.13	12.39	87.72	93.47	79.31	80.28	91.57	78.98	9.05	38.82	32.2	36.71	11.42	18.96	8.18
170528	ImmGenATAC1219.peak_170528	chr15	38473454	0.03	18.05	1		Azin1,Mir6951	8.78	17.4	4.42	6.85	12.04	8.87	7.83	3.23	10.03	5.76	12.64	7.57	6.55	4.07	12.14	5.91	7.78	5.19	9.45	7.14	5.82	6.31	8.62	10.16	8.74	8.97	9.55	1.43	4.76	6.74	9.95	21.02	28.4	13.67
170529	ImmGenATAC1219.peak_170529	chr15	38473876	0.35	23.57	1		Azin1,Mir6951	42.4	49.11	34.82	32.59	50.42	41.11	31	35.67	22.34	26.59	32	26.69	17.97	21.06	53.52	60.88	67.69	59.89	51.54	64.33	35.56	26.65	30.09	27.38	30.15	22.38	22.59	18.02	27.21	23.54	21.9	40.15	21.76	32.97
170530	ImmGenATAC1219.peak_170530	chr15	38477233	0.3	14.83	1		Azin1,Mir6951	11.77	3.55	7.28	11.97	10.16	2.64	5.1	4.91	4.14	5.38	7.74	7.77	1.7	2.58	34.69	9.84	16.47	6.66	10.21	11.07	9.78	5.61	3.74	3.33	4.49	5.2	2.65	2.35	19.25	11.08	14.83	10.66	12.08	21.11
170531	ImmGenATAC1219.peak_170531	chr15	38477494	0.09	5.82	1		Azin1,Mir6951	8.44	2.08	1.63	2.5	3.58	0.32	4.17	2.58	2.18	2.85	1.96	1.57	2.48	0.62	12.46	4.35	9.62	4.62	8.6	10.14	4.31	3.26	1.85	0.12	3.13	1.69	0.12	1.26	4.76	3.98	5.56	3.12	2.24	8.23
170532	ImmGenATAC1219.peak_170532	chr15	38477948	0.06	1.5	1		Azin1,Mir6951	2.67	1.82	1.63	3.69	3	0.57	5.14	1.79	5.24	2.33	3.12	2.53	0.66	2.64	8.45	4.6	4.89	2.04	2.7	5.36	1.59	2.66	0.22	0.73	1.72	3.03	2.58	1.79	3.09	1.13	0.15	2.08	2.63	0.23
170533	ImmGenATAC1219.peak_170533	chr15	38483228	0.07	2.78	1		Azin1,Mir6951	1.82	0.32	1.19	1.4	1.79	1.08	0.51	0.7	0.63	0.28	0.41	0.7	1.44	1.14	0.74	0.11	2.46	1.37	0.26	0.11	2.25	1.43	1.07	0.73	0.82	1.79	0.73	1.26	0.75	0.57	2	3.61	2.24	0.71
170534	ImmGenATAC1219.peak_170534	chr15	38483507	0.02	14.32	1		Azin1,Mir6951	4.92	1.31	0.55	1.47	0.44	2.04	3.89	3.08	3.21	0.12	24.73	3.16	0.53	1.02	0.18	0.91	0.96	0.11	1.01	1.49	0.98	0.76	1.07	0.12	0.2	0.2	0.12	1.76	0.23	0.15	2.63	15.99	6.68	0.59
170535	ImmGenATAC1219.peak_170535	chr15	38485671	0.05	4.92	1		Azin1,Mir6951	4.95	3.93	9.99	10.41	7.51	6.53	9.73	7.35	10.93	5.58	3.76	4.09	1.93	7.34	7.45	4.66	6.22	5.54	11.36	13.6	8.31	6.42	9.15	8.51	9.61	10.28	9.6	13.38	5.56	12.8	12.17	6.76	8.45	4.15
170536	ImmGenATAC1219.peak_170536	chr15	38496324	0.09	1.62	1		Azin1,Mir6951,2310043O21Rik	2.25	0.7	0.59	3.55	3.58	1.84	2.45	1.36	0.63	2.79	0.44	3.49	0.11	2.61	0.73	4.14	4.7	2.46	3.87	1.59	4.48	1.43	3.08	0.67	1.1	2.43	0.66	1.43	1.18	0.95	0.15	2.89	0.54	4.15
170537	ImmGenATAC1219.peak_170537	chr15	38508219	0.13	0.63	NA		Azin1,Mir6951,2310043O21Rik	2.68	0.32	0.59	2.42	3	2.04	1.75	1.79	3.01	1.45	0.44	2.26	1.7	0.62	0.67	0.63	2.07	0.84	1.43	0.11	0.98	1.38	1.85	4.02	0.2	2.43	0.66	3.18	1.7	1.13	4.62	0.77	0.54	0.23
170538	ImmGenATAC1219.peak_170538	chr15	38514132	0.26	1.67	1		Azin1,Mir6951,2310043O21Rik	2.25	0.1	1.63	0.91	0.71	1.08	0.65	2.02	0.12	0.73	3.27	1.64	2.68	0.62	0.4	0.11	0.96	0.35	1.01	0.5	1.59	5.9	6.85	2.61	5.6	5.97	4.17	1.29	2.14	1.13	3.85	1.7	0.97	0.66
170539	ImmGenATAC1219.peak_170539	chr15	38515424	0.09	4.84	1		Azin1,Mir6951,2310043O21Rik	1.26	0.32	0.59	0.5	0.1	2.88	0.51	1.01	2.24	1.35	1.84	2.75	2.68	0.62	0.11	0.39	0.53	0.76	0.67	1.19	0.56	0.14	1.85	0.73	0.82	1.06	0.66	0.93	4.76	5.36	6.15	6.93	5.52	1.79
170540	ImmGenATAC1219.peak_170540	chr15	38518276	0.76	54.22	1		Azin1,Mir6951,2310043O21Rik	47.9	51.24	61.95	38.29	42.87	69.16	65.71	59.39	28.35	42.88	90.76	53.06	63.99	77.64	11.92	16.31	32.49	28.53	42.65	42.54	58.55	83.05	79.19	70.35	69.88	71.01	62.35	104.71	103.75	95.04	104.56	89.66	101.39	42.95
170541	ImmGenATAC1219.peak_170541	chr15	38519020	0.87	9.72	1		Azin1,Mir6951,2310043O21Rik	14.57	11.61	10.49	11.07	20.14	15.11	13.87	12.61	8.94	9.44	10.77	17.72	9.23	12.94	18.34	17.43	18.77	13.3	16.58	21.95	20.83	10.84	12.12	12.95	9.96	11.83	7.42	21.71	18.63	14.65	16.17	24.8	17.01	11.53
170542	ImmGenATAC1219.peak_170542	chr15	38519451	0.24	47.57	1		Azin1,Mir6951,2310043O21Rik	91.96	110.13	80.03	82.98	99.84	91.48	89.12	98.14	43.43	73.9	62.4	62.78	58.32	66.61	66.72	48.13	90.06	89.9	98.12	84.46	79.68	57.53	58.06	64.12	66.2	49.71	72.09	55.92	46.69	43.77	49.57	72.8	79.68	89.26
170543	ImmGenATAC1219.peak_170543	chr15	38519852	0.02	10.49	1		Azin1,Mir6951,2310043O21Rik	9.46	15.9	8.43	15.54	12.58	13.05	12.25	12.27	14.32	8.29	22.68	17.03	15.02	22.27	11.96	9.04	12.21	17.06	11.38	22.1	11.16	12.68	12.62	9.13	7.7	11.15	12.29	15.43	18.6	23.64	21.87	17.44	12.1	13.35
170544	ImmGenATAC1219.peak_170544	chr15	38524781	0.02	17.99	1		Azin1,Mir6951,2310043O21Rik	0.32	0.32	0.11	1.61	0.87	1.04	0.51	1.13	0.12	0.28	0.41	1.23	0.66	0.11	0.73	0.39	0.96	1.25	0.59	0.94	1.59	1.43	1.07	2	0.82	0.2	0.12	0.44	31.61	42.2	53.96	0.44	0.54	0.23
170545	ImmGenATAC1219.peak_170545	chr15	38528134	0	9.05	1		Azin1,Mir6951,2310043O21Rik	18.11	19.55	31.3	19.72	19.69	20.81	27.5	22.71	21.79	12.68	19.17	12.25	10.28	13.98	0.73	4.35	2.87	0.84	1.52	0.94	3.66	0.81	1.85	1.28	0.2	1.06	1.27	1.29	2.54	6.72	3.85	20.8	18.42	12.12
170546	ImmGenATAC1219.peak_170546	chr15	38528975	0.17	1.35	NA		Azin1,Mir6951,2310043O21Rik	2.56	0.83	3.07	0.11	2.32	1.04	0.65	1.09	2.58	2.79	0.1	1.23	2.48	1.05	2.33	5.15	3	1.89	1.01	0.11	4.36	0.81	1	1.28	0.2	0.94	0.66	1.91	1.4	1.67	2.64	0.93	0.97	0.11
170547	ImmGenATAC1219.peak_170547	chr15	38530523	0.08	2.97	1		Azin1,Mir6951,2310043O21Rik	3.05	1.78	1.67	0.99	1.79	2.04	0.51	0.11	12.98	7.33	2.48	1.23	1.08	3.88	0.11	0.39	0.53	0.76	0.1	1.49	0.53	1.43	1	0.12	1.72	0.94	0.12	0.76	1.7	1.13	2	0.87	0.72	1.87
170548	ImmGenATAC1219.peak_170548	chr15	38530789	0.25	5.77	1		Azin1,Mir6951,2310043O21Rik	3.55	3.16	2.28	1.96	2.32	1.04	0.69	1.36	20.05	18.08	8.25	0.46	3.72	8.05	0.1	0.9	0.96	1.32	0.1	0.5	2.61	2.59	1.63	0.12	0.82	0.2	0.73	0.76	5.08	1.36	1.41	0.93	1.39	0.66
170549	ImmGenATAC1219.peak_170549	chr15	38535572	0.19	23.9	1		Azin1,Mir6951,2310043O21Rik	20.17	19.45	30.57	26.11	27	20.4	46.62	24.07	74.34	58.48	34.28	20	42.91	37.4	8.31	11.25	16.31	6.7	9	15.95	13.6	7.24	4.35	5.21	9.74	6.58	5.67	14.64	6.3	8.67	13.21	18.52	4.8	6.16
170550	ImmGenATAC1219.peak_170550	chr15	38536248	0.07	1.55	1		Azin1,Mir6951,2310043O21Rik	0.57	1.4	1.19	0.11	1.79	0.32	0.65	3.23	6.33	2.33	2.54	0.46	1.15	4.8	1.06	0.63	0.54	1.81	3.02	0.54	0.53	0.14	1.07	1.29	0.2	1.79	0.73	0.97	1.18	0.57	0.15	1.7	1.81	2.5
170551	ImmGenATAC1219.peak_170551	chr15	38537431	0.14	2.59	1		Azin1,Mir6951,2310043O21Rik	10.18	1.21	11.18	9.87	13.58	6.97	7.01	6.9	9.03	8.41	3.82	4.05	3.26	5.9	0.74	5.91	3.59	2.04	1.94	5	0.98	0.14	3.08	0.67	0.2	0.2	0.66	0.43	1.4	1.36	0.95	3.96	6	3.55
170552	ImmGenATAC1219.peak_170552	chr15	38537683	0.38	1.75	1		Azin1,Mir6951,2310043O21Rik	4.75	1.82	6.79	5.38	10.19	1.53	8.1	3.77	8.48	7.32	4.66	5.01	16.16	11.69	0.1	1.97	1.89	2.04	0.44	0.11	1.85	0.76	2.51	0.73	0.2	0.2	0.66	0.43	0.23	1.13	0.15	1.26	3	4.94
170553	ImmGenATAC1219.peak_170553	chr15	38542108	0.04	4.86	1		Azin1,Mir6951,2310043O21Rik	2.25	1.21	1.02	0.91	1.3	1.04	1.1	0.45	0.63	0.73	0.75	2.33	1.86	1.02	0.67	1.99	2.07	0.35	0.44	2.14	0.56	0.81	1	0.73	1.1	0.94	1.41	0.44	1.7	1.36	0.15	2.49	4.81	0.11
170554	ImmGenATAC1219.peak_170554	chr15	38542952	0.18	2.02	1		Azin1,Mir6951,2310043O21Rik	0.8	0.83	2.48	1.07	1.73	2.63	0.51	3.28	1.75	0.28	5.99	0.12	2.68	2.58	2.16	1.99	1.06	1.65	0.67	0.11	1.14	2.05	1	0.67	1.72	1.58	0.66	2.41	0.75	1.93	0.95	1.26	2.11	0.59
170555	ImmGenATAC1219.peak_170555	chr15	38543219	0.17	1.82	1		Azin1,Mir6951,2310043O21Rik	0.8	1.21	3.55	2.96	1.39	2.88	0.51	1.73	4.46	1.83	0.44	3.16	1.86	1.52	4.58	5.44	3.41	2.6	3.57	0.11	0.53	1.38	1	0.12	1.86	3.07	1.41	2.41	0.75	0.57	1.21	2.1	0.78	0.66
170556	ImmGenATAC1219.peak_170556	chr15	38543645	0.13	4.52	1		Azin1,Mir6951,2310043O21Rik	4.5	4.29	6.64	4.15	2.32	3.79	3.42	3.22	11.1	5.58	3.04	2.53	8.8	3.91	13.9	2.15	1.89	3.89	2.19	0.5	2.2	0.14	1.07	0.67	0.82	0.94	0.66	3.18	0.23	1.36	0.62	0.93	1.38	2.42
170557	ImmGenATAC1219.peak_170557	chr15	38544196	0.22	4.01	1		Azin1,Mir6951,2310043O21Rik	1.1	1.21	11.84	4.17	6.02	4.25	4.45	8.32	5.68	1.35	4.84	2.26	3.26	4.99	4.16	1.47	7.98	1.25	4.82	1.59	1.8	1.38	1.07	0.67	0.82	0.2	1.29	2.91	1.7	1.13	3.85	0.44	1.81	0.11
170558	ImmGenATAC1219.peak_170558	chr15	38544607	0.2	5.33	1		Azin1,Mir6951,2310043O21Rik	3.92	6.52	14.75	11.62	10.58	15.74	9.33	15.55	19.88	13.84	7.74	6.81	10.42	14.63	7.5	8.02	9.29	6.68	3.02	3.56	4.31	0.76	1.07	0.73	1.1	0.94	0.66	0.93	1.18	5.36	2.63	0.44	0.29	3.22
170559	ImmGenATAC1219.peak_170559	chr15	38544930	0.1	2.15	1		Azin1,Mir6951,2310043O21Rik	1.32	4.67	5.8	3.69	3.61	2.6	1.26	1.36	9.68	4.17	5	1.57	1.15	6.25	0.75	1.42	2.07	2.34	2.47	0.94	2.86	2.03	1	0.67	0.2	2.17	0.66	6.27	1.4	2.09	2.63	1.67	0.29	0.71
170560	ImmGenATAC1219.peak_170560	chr15	38551537	0.07	1.1	NA		Azin1,Mir6951,2310043O21Rik	1.26	0.7	1.2	1.96	1.98	1.08	3.39	0.7	2.05	1.45	1.02	0.46	1.7	1.05	1.76	2.68	0.96	0.35	2.05	0.11	1.59	0.14	0.22	1.9	0.2	0.94	1.29	1.26	1.4	0.57	0.15	1.6	0.54	0.11
170561	ImmGenATAC1219.peak_170561	chr15	38552914	0.18	0.8	NA		Azin1,Mir6951,2310043O21Rik	0.32	1.21	0.55	1.4	0.37	2.6	0.65	1.36	4.46	1.9	1.26	0.12	2.48	0.62	0.5	2.55	2.07	0.84	1.94	4.38	1.59	0.76	3.14	3.31	0.82	0.2	3.33	1.29	4.7	1.13	3.23	1.67	0.78	0.11
170562	ImmGenATAC1219.peak_170562	chr15	38553660	0.13	3.79	1		Azin1,Mir6951,2310043O21Rik	1.1	1.21	1.67	3.55	0.44	0.36	2.2	3.15	8.56	8.79	8.72	2.33	1.93	1.68	0.67	0.11	1.52	2.04	0.59	0.54	0.56	0.76	1.07	2.61	1.1	1.06	0.12	0.44	0.23	0.57	2.04	2.72	7.08	0.71
170563	ImmGenATAC1219.peak_170563	chr15	38555710	0.54	1.8	1		Azin1,Mir6951,2310043O21Rik	3.05	3.55	1.02	0.99	0.87	2.6	5.56	2.6	2.05	2.33	1.02	2.11	1.44	0.62	2.49	3.47	2.04	0.35	2.19	0.5	0.56	0.76	1.73	2	2.54	0.2	0.12	1.29	0.23	0.15	1.84	0.1	0.36	1.14
170564	ImmGenATAC1219.peak_170564	chr15	38557002	0	2.3	1		Azin1,Mir6951,2310043O21Rik	3.09	0.1	0.55	0.5	0.71	0.36	0.65	1.36	0.71	0.73	4.02	1	0.11	0.11	0.5	0.63	0.53	1.78	1.48	0.5	2.27	0.14	0.22	0.12	0.2	1.79	0.12	0.44	0.23	0.15	0.62	0.1	1.19	1.14
170565	ImmGenATAC1219.peak_170565	chr15	38559053	0.18	2.03	1		Azin1,Mir6951,2310043O21Rik	1.77	0.83	0.55	2.31	0.71	1.04	2.2	1.01	2.24	0.12	0.44	0.7	0.11	0.14	0.73	1.47	0.96	0.11	0.44	1.59	0.56	0.76	0.22	0.12	0.82	0.2	0.12	0.97	1.7	0.95	0.62	1.21	0.97	6.1
170566	ImmGenATAC1219.peak_170566	chr15	38560629	0.63	0.96	NA		Azin1,Mir6951,2310043O21Rik	0.32	0.1	0.11	0.99	1.21	1.04	2.45	1.09	0.12	0.28	0.75	1	1.93	2.05	1.16	0.11	1.47	0.76	1.43	1.49	0.56	1.43	0.22	0.73	1.86	0.2	0.66	4.1	3.09	1.13	0.62	1.21	0.1	1.55
170567	ImmGenATAC1219.peak_170567	chr15	38565502	0.15	1.81	1		Azin1,Mir6951,2310043O21Rik,Atp6v1c1	0.78	1.82	1.2	0.5	0.37	2.04	0.25	0.36	7.41	1.94	0.93	0.7	1.44	2.59	0.34	0.9	1.06	1.65	0.67	1.68	0.56	0.81	1.63	1.28	0.82	0.2	0.66	0.93	3.38	0.15	2	0.44	0.72	0.11
170568	ImmGenATAC1219.peak_170568	chr15	38567106	0.03	3.45	1		Azin1,Mir6951,2310043O21Rik,Atp6v1c1	3.58	3.15	1.63	4.35	3.94	5.22	5.97	2.61	8.46	4.46	7.49	5.88	11.85	7.25	7.45	1.42	4.89	1.78	1.94	2.11	0.56	3.27	1	1.28	1.86	2.69	0.12	1.26	3.09	0.57	2.63	5.61	1.81	6.04
170569	ImmGenATAC1219.peak_170569	chr15	38567380	0.13	21.54	1		Azin1,Mir6951,2310043O21Rik,Atp6v1c1	8.73	10.04	13.25	15.78	10.58	8.72	22.73	9.19	17.67	12.06	23.55	17.34	15.42	15.56	5.28	4.18	6.97	5.39	6.06	5.29	2.88	8.21	5.98	1.28	6.59	3.66	0.73	6.77	1.18	5.25	4.95	14.95	15.62	20.25
170570	ImmGenATAC1219.peak_170570	chr15	38567636	0.17	24.24	1		Azin1,Mir6951,2310043O21Rik,Atp6v1c1	3.58	6.05	12.74	4.77	10.48	13.6	25.95	11.54	13.03	13.1	14.94	17.17	5.93	6.02	4.62	3.81	3.57	7.47	3.85	3.56	2.27	4.69	4.78	4.35	6.1	4.2	6.47	2.91	3.85	2.85	6.66	32.01	29.39	24.28
170571	ImmGenATAC1219.peak_170571	chr15	38572875	0.29	5.54	1		Azin1,Mir6951,2310043O21Rik,Atp6v1c1	1.1	0.83	3.55	1.47	0.44	2.04	0.65	3.22	0.71	0.89	1.32	1.59	1.15	1.52	0.67	0.9	1.52	0.52	0.44	2.76	0.53	0.14	1	0.12	0.2	0.2	2.58	2.41	1.4	0.57	0.62	2.08	1.39	0.71
170572	ImmGenATAC1219.peak_170572	chr15	38574618	0	4.09	1		Azin1,Mir6951,2310043O21Rik,Atp6v1c1	6.67	7.27	1.85	2.42	3.94	1.67	3.89	2.58	5.98	2.87	1.26	4	1.08	2.64	1.99	2.15	1.89	2.91	3.09	0.54	0.11	3.27	1.85	1.9	0.82	0.2	0.12	2.68	2.91	1.69	0.15	0.77	0.36	0.66
170573	ImmGenATAC1219.peak_170573	chr15	38575433	0	3.91	1		Azin1,Mir6951,2310043O21Rik,Atp6v1c1	7	1.82	5.04	9.68	0.87	2.09	0.65	4.15	9.56	6.24	3.26	6.19	0.66	2.19	0.18	1.19	3.72	0.76	0.44	0.5	0.56	0.81	1	0.12	0.2	1.58	0.12	1.29	0.23	0.57	0.62	0.44	0.36	1.55
170574	ImmGenATAC1219.peak_170574	chr15	38577701	0	0.72	NA		Azin1,Mir6951,2310043O21Rik,Atp6v1c1	1.82	2.38	2.28	3.09	5.64	3.18	4.5	5.99	0.12	1.71	2.48	1	1.44	1.05	2.71	0.9	0.53	1.89	1.48	1.49	0.56	1.42	0.22	0.73	0.82	1.06	0.73	0.44	0.75	0.57	0.62	1.26	0.97	0.23
170575	ImmGenATAC1219.peak_170575	chr15	38589460	0.18	1.4	NA		Azin1,Mir6951,2310043O21Rik,Atp6v1c1	1.8	1.21	0.59	0.99	2.66	1.56	1.1	2.15	0.63	0.28	1.26	0.7	0.66	0.55	1.06	0.9	0.11	0.35	1.63	0.11	0.53	1.43	0.22	2.29	0.82	0.94	0.12	3.18	0.75	2.49	0.15	3.81	1.15	0.23
170576	ImmGenATAC1219.peak_170576	chr15	38594349	0.06	3.97	1		Azin1,2310043O21Rik,Atp6v1c1	21.72	1.82	4.22	11.27	3.94	3.37	5.9	2.05	1.22	3.37	1.49	10.57	0.11	2.05	1.08	0.39	0.53	0.35	0.1	0.5	2.2	0.14	0.22	0.67	0.82	1.06	1.9	1.26	1.7	1.93	1.21	0.93	0.97	1.41
170577	ImmGenATAC1219.peak_170577	chr15	38594949	0.06	0.63	NA	2310043O21Rik	Azin1,2310043O21Rik,Atp6v1c1	0.32	1.21	0.59	0.11	0.87	0.57	0.11	2.62	0.12	0.12	0.93	0.12	0.11	0.62	0.67	0.11	0.11	1.37	0.26	0.11	1.59	0.14	0.22	1.9	0.2	0.2	3.68	4.6	1.7	0.57	0.15	0.44	1.75	0.59
170578	ImmGenATAC1219.peak_170578	chr15	38600952	0.1	1.03	NA		Azin1,2310043O21Rik,Atp6v1c1	2.55	0.7	2.01	3.09	1.3	0.79	1.59	3.16	0.63	1.9	1.84	2.88	2.48	0.62	3.16	0.9	2.07	0.84	0.59	1.19	3.65	2.05	1.85	1.9	0.2	1.06	0.12	0.76	1.7	0.95	0.15	2.1	0.96	1.75
170579	ImmGenATAC1219.peak_170579	chr15	38601682	0.03	18.71	1		Azin1,2310043O21Rik,Atp6v1c1	5.04	7.12	7.26	5.25	8.05	3.96	4.45	6.48	10.95	11.89	23.14	9.99	46.26	22.23	5.14	8.55	13.64	10.51	16.42	26.31	32.7	24.94	22.61	15.02	25.31	21.2	16.12	12.58	21.67	16.9	19.16	6.51	3.27	6.16
170580	ImmGenATAC1219.peak_170580	chr15	38602344	0.07	34.36	1		Azin1,2310043O21Rik,Atp6v1c1	22.45	17.35	33.14	18.26	19.29	23.52	25.32	21.92	17.32	29.6	60.88	11.44	34.69	59.42	16.51	51.48	58.57	46.21	56.71	36.14	53.16	44.11	39.53	40.85	40.14	44.95	31.27	20.56	14.39	16.59	13.39	19.53	19.92	56.51
170581	ImmGenATAC1219.peak_170581	chr15	38602665	0.09	3.62	1		Azin1,2310043O21Rik,Atp6v1c1	1.1	1.78	1.67	2.42	4.21	1.08	0.25	1.01	1.22	3.37	4.84	1.98	1.08	5.57	1.62	2.04	8.08	7.53	5.46	9.15	10.4	4.92	6.1	9.03	3.16	5.68	2.58	2.02	3.93	3.8	2.64	2.83	1.81	3.56
170582	ImmGenATAC1219.peak_170582	chr15	38602935	0.11	2.98	1		Azin1,2310043O21Rik,Atp6v1c1	1.1	1.86	2.48	2.31	1.79	0.57	0.25	0.88	1.75	0.28	4.32	2.33	1.7	1.18	0.98	2.55	10.6	1.37	4.1	2.94	3.66	6.38	3.08	3.46	3.59	4.98	1.27	2.41	1.18	1.13	0.15	0.44	1.19	0.66
170583	ImmGenATAC1219.peak_170583	chr15	38606824	0.27	1.33	NA		Azin1,2310043O21Rik,Atp6v1c1	0.57	4.67	1.63	2.42	1.39	2.2	0.51	1.64	2.52	1.83	1.32	1	0.66	2.58	1.39	3.63	2.31	2.46	1.52	1.06	2.88	2.59	1	2	1.86	4.2	0.12	2.66	3.09	2.49	2	1.21	0.54	0.71
170584	ImmGenATAC1219.peak_170584	chr15	38607545	0.07	11.47	1		Azin1,2310043O21Rik,Atp6v1c1	7.34	25.9	22.44	12.75	20.55	19.16	12.14	20.91	15.29	12.02	13.9	11.22	9.23	13.94	9.2	18.08	28.28	30.69	23.07	24.31	23.14	12.74	10.18	8.06	14.39	10.43	5.73	10	9.24	10.37	9.38	3.25	3.33	2.58
170585	ImmGenATAC1219.peak_170585	chr15	38608420	0.03	3.97	1		Azin1,2310043O21Rik,Atp6v1c1	2.1	1.21	1.67	0.51	3	0.32	1.59	1.45	0.63	0.89	0.44	0.12	2.48	1.02	2.74	1.97	0.96	1.78	1.1	1.06	0.53	0.76	0.22	1.45	1.1	0.2	1.27	0.76	0.23	1.13	2.63	0.93	1.41	13.3
170586	ImmGenATAC1219.peak_170586	chr15	38608758	0.03	4.68	1		Azin1,2310043O21Rik,Atp6v1c1	0.32	0.49	4.16	0.5	1.73	0.57	1.7	0.74	0.63	0.28	0.1	0.12	0.53	0.62	1.73	1.42	0.96	0.11	0.26	0.11	1.14	0.14	2.51	0.12	1.46	0.2	0.73	1.76	0.75	0.95	1.21	0.93	0.97	2.58
170587	ImmGenATAC1219.peak_170587	chr15	38609815	0.03	1.82	1		Azin1,2310043O21Rik,Atp6v1c1	0.11	1.21	1.19	0.11	1.03	0.1	0.65	1.95	0.63	0.28	0.44	0.12	1.44	0.11	0.73	2.53	1.09	0.35	0.26	1.49	2.2	0.14	1.73	1.9	0.82	0.2	0.12	1.29	0.75	2.34	0.15	2.09	0.36	0.71
170588	ImmGenATAC1219.peak_170588	chr15	38618139	0.17	2.87	1		Azin1,2310043O21Rik,Atp6v1c1	0.78	1.4	2.01	0.11	2.93	0.79	2.01	0.62	0.63	0.73	1.32	3.06	0.11	2.05	0.98	0.91	2.04	1.25	1.01	1.19	0.53	1.43	0.22	0.12	0.82	0.94	0.73	0.43	0.23	0.15	0.15	3.25	8.65	0.66
170589	ImmGenATAC1219.peak_170589	chr15	38620404	0	1.15	NA		2310043O21Rik,Atp6v1c1	1.32	2.38	3.74	0.5	1.79	0.36	2.16	2.64	3.01	1.83	0.93	1.59	0.11	1.52	2.79	1.42	1.89	1.81	1.43	1.59	0.11	1.43	1.73	1.28	2.1	2.96	6.48	1.76	3.09	2.65	1.58	3.62	1.81	1.75
170590	ImmGenATAC1219.peak_170590	chr15	38623319	0	0.78	NA		2310043O21Rik,Atp6v1c1	0.8	0.1	0.55	0.5	1.03	0.32	0.69	0.72	0.63	0.12	0.1	2.11	0.66	0.58	0.34	0.11	0.53	0.11	1.1	0.94	1.59	1.38	1.07	0.67	0.2	1.06	1.29	1.29	0.23	0.95	0.15	2.42	1.41	2.87
170591	ImmGenATAC1219.peak_170591	chr15	38625181	0.14	2.36	1		2310043O21Rik,Atp6v1c1	1.82	0.83	4.16	1.86	3.42	4.26	2.2	1.91	1.46	2.39	0.41	0.7	0.11	0.14	1.48	0.39	1.09	2.04	1.1	0.5	0.98	1.43	1.85	1.29	1.46	0.94	1.27	1.76	2.14	2.09	0.15	2.71	3.7	0.66
170592	ImmGenATAC1219.peak_170592	chr15	38627435	0.07	1.02	NA		2310043O21Rik,Atp6v1c1	0.32	0.7	3.61	0.91	0.71	0.57	1.19	2.25	0.63	0.73	0.75	2.53	1.93	0.11	0.67	1.42	2.07	0.52	2.18	0.94	0.11	0.14	0.22	0.67	0.2	1.06	1.27	1.91	0.23	1.67	0.62	0.77	0.29	0.66
170593	ImmGenATAC1219.peak_170593	chr15	38628693	0.12	4.17	1		2310043O21Rik,Atp6v1c1,Borg	3.57	2.56	3.09	2.42	0.71	1.08	1.19	1.79	1.22	0.73	0.75	1.57	1.7	0.11	1.09	24.5	14.13	13.41	1.81	0.94	0.98	0.14	3.18	0.12	0.2	1.06	0.66	0.44	0.75	1.13	4.92	0.1	0.1	0.66
170594	ImmGenATAC1219.peak_170594	chr15	38633014	0.1	2.32	1		2310043O21Rik,Atp6v1c1,Borg	0.78	0.49	0.11	0.91	0.71	0.1	2.76	1.79	2.52	0.28	1.49	1.57	1.08	2.05	1.73	0.63	0.96	3.09	3.34	1.06	3.04	1.42	1.07	1.9	0.2	3.07	0.73	2.41	3.09	0.95	0.62	1.26	7.44	0.23
170595	ImmGenATAC1219.peak_170595	chr15	38633710	0.11	2.87	1		2310043O21Rik,Atp6v1c1,Borg	0.32	1.4	1.67	1.07	0.71	0.79	0.51	1.15	1.46	2.88	0.75	3.16	0.66	0.55	2.45	1.42	0.54	2.04	0.59	0.5	1.14	0.81	0.22	0.12	0.82	1.58	0.66	1.79	0.75	0.95	0.62	2.42	9.08	0.71
170596	ImmGenATAC1219.peak_170596	chr15	38634658	0.25	3.83	1		2310043O21Rik,Atp6v1c1,Borg	1.26	2.56	1.67	1.07	1.79	1.04	3.51	1.82	4.85	5.76	0.75	3.06	13.03	6.63	1.32	3.24	2.58	1.78	2.32	2.39	3.77	1.43	0.22	1.9	0.2	0.2	2.58	0.44	0.23	0.15	0.15	5.33	8.67	1.07
170597	ImmGenATAC1219.peak_170597	chr15	38635281	0.11	22.5	1		2310043O21Rik,Atp6v1c1,Borg	5.09	7.51	2.93	6.08	2.92	8.36	12.25	4.24	14.4	15.83	8.12	6.08	11.9	11.5	2.74	10.05	10.74	35.3	23.34	29.48	22.03	28.24	23.17	28.19	30.3	31.19	26.68	1.79	10.76	2.65	3.59	1.6	2.18	1.07
170598	ImmGenATAC1219.peak_170598	chr15	38636214	0.1	2.18	1		2310043O21Rik,Atp6v1c1,Borg	0.78	0.1	0.59	1.07	1.98	0.57	0.11	1.01	1.22	0.28	0.41	0.12	0.11	0.14	0.74	3.63	2.92	3.65	5.4	3.58	3.04	2.05	4.3	1.29	2.37	0.94	1.29	1.91	1.4	1.36	4.02	1.6	1.38	0.71
170599	ImmGenATAC1219.peak_170599	chr15	38637493	0	0.98	NA		2310043O21Rik,Atp6v1c1,Borg	4.67	1.09	3.07	3.97	1.21	1.08	0.65	0.38	4.52	1.29	2.4	1.98	0.66	0.14	0.74	0.11	0.11	1.25	2.32	0.5	1.59	0.76	1.85	3.46	1.72	0.2	2.58	0.76	1.4	1.13	0.62	1.26	0.29	1.14
170600	ImmGenATAC1219.peak_170600	chr15	38640885	0.13	8.2	1		2310043O21Rik,Atp6v1c1,Borg	1.77	1.78	1.02	0.91	1.3	0.36	1.1	0.72	1.71	0.12	0.1	1	0.66	0.11	1.32	0.11	0.11	1.08	3.09	0.11	2.2	0.14	1.73	0.12	0.2	1.06	0.73	0.93	1.4	0.95	0.15	0.1	0.36	0.71
170601	ImmGenATAC1219.peak_170601	chr15	38644315	0.33	9.73	1		2310043O21Rik,Atp6v1c1,Borg	1.8	0.32	0.11	0.11	2.66	1.28	0.65	0.88	0.63	0.28	1.49	1.23	1.44	0.62	1.32	0.9	1.09	0.84	2.32	1.59	0.53	0.14	1	0.12	0.2	0.2	1.9	1.26	0.75	1.13	1.41	7.12	1.41	1.32
170602	ImmGenATAC1219.peak_170602	chr15	38644573	0.01	6.75	1		2310043O21Rik,Atp6v1c1,Borg	0.78	0.1	0.55	1.61	1.98	1.56	4.06	0.88	1.12	0.28	4.02	2.11	2.48	1.02	2.37	0.39	0.96	0.35	3.55	1.59	1.14	1.43	2.51	0.12	0.82	0.2	0.66	0.93	0.23	1.13	0.15	7.06	1.54	1.41
170603	ImmGenATAC1219.peak_170603	chr15	38644859	0.11	1.34	NA		2310043O21Rik,Atp6v1c1,Borg	0.11	1.21	1.02	1.96	0.71	2.14	1.12	0.62	1.75	0.28	1.32	1.04	0.66	2.35	0.4	0.11	0.54	0.35	2.47	2.97	0.98	0.76	1.73	0.12	0.2	0.94	0.12	1.59	1.18	0.57	0.62	0.87	0.36	1.32
170604	ImmGenATAC1219.peak_170604	chr15	38650588	0	5.23	1		2310043O21Rik,Atp6v1c1,Borg	0.78	1.21	1.67	1.47	0.1	0.1	0.11	0.74	0.63	0.28	0.93	0.12	0.66	1.02	0.34	0.63	0.54	1.25	1.43	0.54	0.11	0.76	2.51	0.12	1.46	0.94	0.66	0.97	0.75	0.57	0.15	0.93	1.15	1.14
170605	ImmGenATAC1219.peak_170605	chr15	38650900	0.28	11.95	1		2310043O21Rik,Atp6v1c1,Borg	0.8	1.82	1.63	1.07	0.44	3.18	1.26	0.38	1.46	1.35	0.75	0.12	2.48	1.02	1.32	4.04	1.52	1.81	0.26	0.94	0.11	1.38	1	0.73	2.1	0.94	1.41	1.91	3.09	0.57	0.62	0.44	0.36	1.07
170606	ImmGenATAC1219.peak_170606	chr15	38651263	0.08	2.21	1		2310043O21Rik,Atp6v1c1,Borg	3.26	1.78	1.02	0.11	1.39	2.63	2.45	0.72	2.24	1.45	1.26	2.75	1.08	1.57	0.1	0.63	0.11	1.89	0.44	0.94	1.16	1.43	2.29	0.12	1.1	1.06	1.29	0.43	0.75	0.57	0.15	4.55	4.07	3.56
170607	ImmGenATAC1219.peak_170607	chr15	38651639	0.05	1.99	1		2310043O21Rik,Atp6v1c1,Borg	2.25	2.56	1.63	0.51	1.39	2.04	3.89	2.21	0.71	0.28	0.75	1.59	1.15	0.11	2.07	1.99	0.53	1.81	0.26	0.94	0.56	2.04	1.07	1.29	0.2	0.2	0.73	1.79	3.85	0.15	2.63	2.49	6.29	0.59
170608	ImmGenATAC1219.peak_170608	chr15	38653056	0.03	6.87	1		2310043O21Rik,Atp6v1c1,Borg	8.74	2.59	4.75	8.79	5.03	4.3	5.56	3.15	4.67	2.79	0.75	9.99	2.48	1.05	0.67	1.99	0.11	1.25	1.52	3.37	0.53	1.42	1.07	0.73	2.1	0.2	0.12	2.29	2.14	0.57	1.21	13.77	19.37	19.36
170609	ImmGenATAC1219.peak_170609	chr15	38653362	0.22	10.78	1		2310043O21Rik,Atp6v1c1,Borg	2.35	3.21	3.74	5.19	2.34	0.57	0.65	1.79	2.05	2.38	0.75	1.23	1.93	1.57	0.75	0.11	1.06	0.11	1.1	0.94	1.59	0.14	0.22	1.29	0.2	1.06	0.12	0.43	1.4	0.57	0.15	15.01	13.24	3.48
170610	ImmGenATAC1219.peak_170610	chr15	38655400	0.17	1.44	NA		2310043O21Rik,Atp6v1c1,Borg	1.1	0.7	1.02	0.5	0.87	1.53	0.11	0.72	0.12	0.28	0.93	0.46	0.11	1.57	1.65	0.91	0.53	1.78	1.48	0.11	0.98	0.14	1.07	0.67	0.2	0.2	0.66	0.76	0.75	0.57	0.95	1.6	1.39	0.66
170611	ImmGenATAC1219.peak_170611	chr15	38658022	0.03	2.98	1		2310043O21Rik,Atp6v1c1,Borg	0.32	1.78	0.59	0.99	1.21	0.32	1.12	1.79	0.63	1.35	0.93	0.12	1.15	0.58	0.11	1.42	0.11	0.76	0.1	0.94	2.2	2.66	0.22	0.67	0.2	0.2	0.73	0.44	3.67	1.13	1.84	0.44	0.29	10.27
170612	ImmGenATAC1219.peak_170612	chr15	38660217	0.22	8.34	1		2310043O21Rik,Atp6v1c1,Borg	0.32	1.82	0.11	1.61	1.03	0.32	1.1	0.72	1.12	1.35	3.04	0.12	0.11	0.14	0.49	0.39	0.54	0.84	1.1	1.06	3.04	0.14	0.22	0.67	1.72	1.06	0.12	0.93	1.18	0.95	0.15	4.28	5.2	1.41
170613	ImmGenATAC1219.peak_170613	chr15	38661770	0.06	36.68	1		2310043O21Rik,Atp6v1c1,Borg	61.17	57.45	64.96	59.99	73.01	67.57	70.51	66.64	47.3	54.21	48.69	54.39	55.4	50.9	52.23	48.92	70.82	67.09	64	72.16	64.8	49.27	37.94	43.37	60.66	36.43	42.74	46.67	30.35	41.96	49.61	45.17	52.72	40.34
170614	ImmGenATAC1219.peak_170614	chr15	38662119	0.33	8.98	1		2310043O21Rik,Atp6v1c1,Borg	17.92	18.75	14.33	13.05	16.85	18.56	13.23	17.62	19.22	11.12	17.48	17.72	11.85	19.18	22.62	18.5	18.9	22.6	15.57	23.36	25.5	14.54	14.82	17.88	16.52	11.91	9.55	14.58	19.97	33.19	22.68	16.7	10.79	11.53
170615	ImmGenATAC1219.peak_170615	chr15	38662482	0.17	2.77	1		2310043O21Rik,Atp6v1c1,Borg	4.67	4.29	2.28	2.31	7.53	3.15	3.51	1.73	6.96	6.28	1.32	7.03	0.11	1.58	3.23	8.2	2.31	4.37	7.03	12.75	5.06	5.05	5.19	4.86	4.44	5.57	4.17	9.14	3.85	7.2	5.84	7.07	6.65	4.88
170616	ImmGenATAC1219.peak_170616	chr15	38666670	0.51	2.82	1		2310043O21Rik,Atp6v1c1,Borg	0.8	0.83	3.09	1.96	1.98	1.08	1.12	1.23	0.71	0.89	1.82	0.46	1.15	1.58	2.79	1.42	1.89	1.25	3.06	0.94	1.14	5.5	2.48	3.98	1.46	3.07	0.66	2.36	4.62	1.36	1.41	2.23	1.83	0.66
170617	ImmGenATAC1219.peak_170617	chr15	38667075	0.11	4.36	1		2310043O21Rik,Atp6v1c1,Borg	0.8	0.49	2.28	0.91	1.79	0.32	1.12	3.72	0.63	0.28	1.96	1	1.15	1.58	1.65	0.63	0.96	0.76	2.18	0.11	0.98	1.42	0.22	0.67	1.46	0.2	2.04	0.76	1.7	1.67	3.22	1.6	0.36	1.32
170618	ImmGenATAC1219.peak_170618	chr15	38668378	0.13	0.54	NA		2310043O21Rik,Atp6v1c1,Borg	0.32	0.83	0.11	1.4	1.03	2.95	1.26	1.11	0.71	1.21	0.1	1.04	1.86	0.62	0.34	0.39	0.11	1.37	1.63	0.5	0.11	3.29	1.73	0.12	1.1	2.17	0.12	1.59	2.14	2.49	2	0.44	0.97	0.66
170619	ImmGenATAC1219.peak_170619	chr15	38668909	0.06	2.94	1		2310043O21Rik,Atp6v1c1,Borg	3.05	2.56	1.63	0.11	1.21	1.08	2.76	1.79	0.63	0.73	0.1	0.12	0.11	0.62	1.62	1.19	6.44	8.21	10.88	2.94	0.53	1.43	0.22	1.28	0.2	1.06	1.27	1.29	1.4	1.36	3.22	1.6	1.15	1.55
170620	ImmGenATAC1219.peak_170620	chr15	38672031	0.1	2.07	1		2310043O21Rik,Atp6v1c1,Borg	2.35	0.7	5.8	1.4	2.48	1.56	4.45	1.79	3.11	1.35	2.48	2.22	2.68	3.38	0.98	0.9	0.54	0.52	1.94	2.5	2.2	0.81	0.22	0.73	0.2	2.23	0.73	0.76	2.35	2.49	0.95	1.93	5.57	1.14
170621	ImmGenATAC1219.peak_170621	chr15	38672517	0.04	2.38	1		2310043O21Rik,Atp6v1c1,Borg	0.78	3.72	2.28	0.91	0.87	1.04	1.12	1.39	0.63	2.38	3.44	1	1.44	0.62	0.18	1.42	2.46	0.52	1.52	0.54	1.59	0.76	0.22	0.12	0.2	1.06	1.27	2.41	7.38	1.69	1.84	2.83	0.29	2.5
170622	ImmGenATAC1219.peak_170622	chr15	38682764	0.05	0.83	NA		2310043O21Rik,Atp6v1c1,Borg	1.1	0.7	1.2	1.07	1.21	0.79	2.95	0.7	0.12	0.28	1.02	1.59	0.66	1.18	1.99	0.63	0.53	0.35	1.94	0.11	1.14	0.14	0.22	0.67	0.82	0.94	0.66	0.44	0.75	0.15	0.15	0.44	0.54	0.71
170623	ImmGenATAC1219.peak_170623	chr15	38684300	0.01	1.99	1		2310043O21Rik,Atp6v1c1,Borg	5.28	6.7	2.28	3.64	3	0.36	1.59	3.7	4.46	4	1.96	2.11	1.15	1.05	1.32	2.68	3.41	1.32	3.24	3.56	0.11	3.51	3.99	1.29	0.82	3.66	2.58	5.2	0.23	3.87	2	2.08	1.39	2.1
170624	ImmGenATAC1219.peak_170624	chr15	38686091	0.09	1.09	NA		2310043O21Rik,Atp6v1c1,Borg	2.25	3.16	0.55	2.01	0.37	0.57	1.19	2.19	0.12	1.71	0.75	0.46	2.48	4.66	0.17	1.42	1.09	3.79	1.48	2.14	2.25	3.29	1	0.12	0.82	0.94	2.58	0.1	1.4	1.36	0.62	1.26	0.72	1.14
170625	ImmGenATAC1219.peak_170625	chr15	38691463	0.01	9.47	1		2310043O21Rik,Atp6v1c1,Borg	8.09	1.21	0.55	1.07	2.66	0.79	2.45	2.3	0.71	0.12	1.26	0.12	0.53	0.58	2.67	3.1	4.31	0.76	3.33	0.94	1.85	2.04	1.07	0.73	2.37	1.06	0.12	2.91	0.75	1.13	0.15	1.67	1.56	1.14
170626	ImmGenATAC1219.peak_170626	chr15	38693308	0.2	1.03	NA		2310043O21Rik,Atp6v1c1,Borg	0.78	0.1	2.96	0.91	2.66	5.22	1.12	0.77	2.24	0.73	0.44	1	2.48	0.11	0.98	1.47	1.09	2.46	1.48	0.5	0.56	0.14	1.07	2	0.2	0.2	0.12	0.93	0.23	2.49	0.15	2.99	2.24	0.71
170627	ImmGenATAC1219.peak_170627	chr15	38696378	0.07	0.95	NA		Atp6v1c1,Borg	1.8	2.56	3.61	3.08	1.73	3.18	1.59	4.24	2.24	1.45	1.82	3.51	2.48	2.08	1.09	3.1	1.52	5.9	3.85	1.49	2.25	2.05	3.08	2.62	1.72	3.66	4.83	3.53	1.7	1.93	0.95	3.48	0.54	1.32
170628	ImmGenATAC1219.peak_170628	chr15	38696632	0.05	2.07	1		Atp6v1c1,Borg	2.19	2.59	7.88	4.99	2.99	2.88	3.39	3.77	2.88	2.87	0.93	3.78	1.7	2.19	2.16	9.23	4.69	6.1	7	1.49	2.61	4.35	4.23	6.55	4.23	5.03	2.7	2.88	2.54	2.65	5.4	2.72	3.36	4.88
170629	ImmGenATAC1219.peak_170629	chr15	38697609	0.45	0.82	NA		Atp6v1c1,Borg	3.09	0.83	1.63	2.01	2.32	1.04	1.59	3.63	0.63	0.12	1.26	0.12	1.93	0.58	0.73	0.11	0.54	0.76	0.59	1.49	1.14	2.05	0.22	1.28	0.82	1.06	0.66	0.76	0.23	0.15	0.15	1.6	0.72	1.89
170630	ImmGenATAC1219.peak_170630	chr15	38702624	0.27	11.29	1		Atp6v1c1,Borg	2.56	1.21	1.02	1.61	0.71	1.04	1.12	1.15	0.12	0.28	1.49	1.57	1.08	1.57	1.32	0.39	0.54	3.09	2.32	0.5	0.53	2.04	1	1.45	1.72	0.94	0.66	0.97	2.35	0.57	0.15	0.87	1.75	2.87
170631	ImmGenATAC1219.peak_170631	chr15	38703147	0.1	4.07	1		Atp6v1c1,Borg	2.25	2.38	2.48	1.96	2.32	1.53	0.25	1.15	1.22	3.32	2.21	1.59	2.48	0.55	1.09	0.39	2.04	4.06	2.24	0.94	0.98	1.42	0.22	1.28	1.46	2.43	2.04	3.5	0.23	1.13	0.62	1.21	1.54	2.88
170632	ImmGenATAC1219.peak_170632	chr15	38704774	0.06	1.05	NA		Atp6v1c1,Borg	3.58	5.07	1.63	0.91	4.01	5.57	2.95	3.22	1.22	4.35	3.26	0.7	1.7	1.05	2.71	2.53	0.54	10.03	1.94	3.58	0.11	2.05	1.63	0.73	0.2	1.69	2.7	0.44	2.14	1.13	1.21	1.6	1.81	2.72
170633	ImmGenATAC1219.peak_170633	chr15	38709579	0.01	3.7	1		Atp6v1c1,Borg	2.56	4.29	3.07	0.51	0.44	1.08	1.75	0.97	2.18	0.28	2.54	0.7	2.48	1.52	1.32	2.3	1.06	1.32	1.52	0.54	0.98	1.43	1.07	1.9	1.1	3.66	1.41	2.35	1.4	0.57	2.04	3.61	1.19	2.5
170634	ImmGenATAC1219.peak_170634	chr15	38709861	0.03	3.9	1		Atp6v1c1,Borg	1.82	1.31	2.48	0.91	0.44	1.45	1.59	0.97	2.05	1.94	1.84	2.75	1.86	2.35	2.9	2.04	1.89	2.38	1.94	0.94	1.85	1.38	0.22	2	2.37	2.96	1.94	4.78	1.18	1.93	2.04	3.61	0.96	2.72
170635	ImmGenATAC1219.peak_170635	chr15	38710160	0.1	10.75	1		Atp6v1c1,Borg	0.32	3.72	4.2	2.6	1.21	4.48	7.53	1.36	4.08	6.28	3.82	2.88	3.72	3.91	5.84	1.45	3.74	1.78	3.85	4.38	3.33	2.01	3.18	3.33	4.44	2.69	2.58	7.67	1.7	2.49	2.63	4.6	1.81	2.72
170636	ImmGenATAC1219.peak_170636	chr15	38710423	0.3	33.31	1		Atp6v1c1,Borg	1.26	6.05	5.04	3.2	5.48	4.25	10.1	5.81	10.49	14.1	5.08	2.6	3.72	3.41	1.32	1.47	2.87	0.76	3.77	5.21	2.88	2.03	3.14	2.29	3	2.96	4.71	12.04	1.7	4.14	7.61	12.63	4.81	1.75
170637	ImmGenATAC1219.peak_170637	chr15	38711009	0.25	11.44	1		Atp6v1c1,Borg	0.78	0.7	1.2	0.5	0.44	0.57	5.58	1.4	0.71	2.38	5.42	1	1.08	0.58	0.73	0.39	0.54	6.24	1.94	3.92	5.12	1.42	1.63	0.73	0.82	0.94	1.27	1.29	0.23	1.36	0.15	0.87	0.1	1.14
170638	ImmGenATAC1219.peak_170638	chr15	38722149	0.1	0.83	NA		Atp6v1c1,Borg	1.1	1.21	2.01	1.96	2.32	1.28	0.25	0.77	1.12	0.12	0.75	0.46	3.26	1.05	0.98	0.39	1.06	1.89	1.1	2.14	1.59	1.42	1.63	0.73	0.2	0.2	1.27	0.76	0.23	2.34	0.95	3.25	1.56	0.11
170639	ImmGenATAC1219.peak_170639	chr15	38728273	0.11	0.64	NA		Atp6v1c1,Borg	0.32	1.4	0.11	0.99	1.3	0.87	1.19	0.62	0.12	3.32	1.66	0.46	5.15	1.14	1.09	0.91	0.53	3.59	2.66	3.56	0.56	0.14	1	0.12	1.1	0.2	0.73	3.68	0.75	1.69	0.15	1.7	0.96	0.59
170640	ImmGenATAC1219.peak_170640	chr15	38885585	0.02	1.18	NA		Baalc	4.05	0.7	1.19	1.96	0.71	3.32	0.51	0.72	4.85	2.72	0.44	1	0.53	2.82	0.4	3.1	2.04	1.81	0.44	0.5	0.11	2.66	0.22	0.73	0.2	0.2	1.29	3.68	2.91	0.15	1.21	1.89	0.78	1.75
170641	ImmGenATAC1219.peak_170641	chr15	38900731	0.19	1.16	NA		Baalc	0.57	0.49	0.11	1.46	1.73	1.56	0.69	2.44	2.05	0.28	1.32	0.12	0.11	1.05	0.33	1.76	2.78	1.37	0.59	0.54	3.05	0.76	2.48	0.67	0.2	1.58	0.12	1.29	0.75	1.93	0.62	0.87	0.1	0.11
170642	ImmGenATAC1219.peak_170642	chr15	38907438	0.13	0.62	NA		Baalc,Fzd6	1.77	4.67	0.59	2.6	1.3	2.2	0.65	0.45	0.71	0.28	1.26	0.46	0.66	1.05	0.34	0.39	0.11	3.02	1.52	1.99	4.31	1.42	1	0.67	1.1	0.2	1.29	1.29	0.75	1.93	1.21	0.44	2.18	0.23
170643	ImmGenATAC1219.peak_170643	chr15	38908641	0.21	1.2	NA		Baalc,Fzd6	2.1	1.31	2.53	1.4	0.1	0.87	0.69	1.09	2.18	1.71	0.1	2.22	1.08	2.05	0.5	0.91	0.54	0.35	0.59	3.37	0.11	0.76	1.85	0.67	1.72	0.2	0.12	2.41	0.23	1.13	0.95	2.08	0.1	1.99
170644	ImmGenATAC1219.peak_170644	chr15	38925217	0.09	4.32	1		Baalc,Fzd6	0.8	0.7	1.2	0.5	0.71	0.87	2.16	0.45	0.12	0.73	0.44	1.64	1.15	0.55	0.18	0.91	1.06	1.81	0.44	1.19	0.98	0.76	1	0.12	2.1	0.2	0.12	0.76	2.14	3.98	0.95	0.77	0.29	0.66
170645	ImmGenATAC1219.peak_170645	chr15	38927748	0.39	3.81	1		Baalc,Fzd6	1.1	3.16	0.59	1.61	1.98	0.57	4.22	2.74	2.78	3.32	1.96	2.11	2.48	2.58	3.14	1.45	3.15	0.11	0.67	1.99	3.65	1.42	1.07	1.29	2.37	2.17	0.66	2.35	0.23	1.93	2.04	0.77	2.24	3.47
170646	ImmGenATAC1219.peak_170646	chr15	38928610	0.03	1.62	1		Baalc,Fzd6	0.78	2.38	1.85	1.47	1.79	0.57	0.25	0.74	0.12	1.71	1.26	0.7	2.68	2.58	2.37	0.39	1.48	2.46	1.52	0.5	0.11	0.81	0.22	1.28	0.2	0.2	0.66	2.91	2.54	0.95	3.23	1.67	5.97	1.14
170647	ImmGenATAC1219.peak_170647	chr15	38929054	0.15	2.43	1		Baalc,Fzd6	2.35	1.4	1.02	1.9	1.21	0.87	1.19	3.71	0.63	0.73	1.82	1.59	1.15	2.08	4.86	3.1	0.54	1.65	0.59	2.14	5.12	1.43	0.22	0.73	0.2	2.23	2.58	3.6	1.18	2.34	3.23	2.72	3.62	2.1
170648	ImmGenATAC1219.peak_170648	chr15	38932649	0.06	4.86	1		Baalc,Fzd6	0.32	1.31	1.63	1.61	2.48	0.1	1.26	1.36	0.71	0.28	1.84	0.7	0.53	0.62	0.5	0.63	2.04	0.11	0.59	0.54	2.27	1.43	0.22	0.12	2.37	1.79	0.66	1.79	2.54	0.15	0.62	0.44	0.54	1.07
170649	ImmGenATAC1219.peak_170649	chr15	38933075	0.06	1.71	1		Baalc,Fzd6	0.8	0.83	3.09	0.51	0.1	1.53	1.59	1.66	0.63	0.73	1.84	1.04	1.86	0.55	3.59	0.39	0.11	0.84	1.01	3.56	0.11	0.76	1.07	1.28	3.13	0.2	2.04	0.76	2.54	0.15	1.21	0.44	0.96	0.23
170650	ImmGenATAC1219.peak_170650	chr15	38938731	0.09	30.1	1		Baalc,Fzd6	0.11	1.4	0.11	0.99	4.56	1.67	0.51	2.64	0.71	0.73	0.75	0.46	0.66	1.58	2.33	4.87	2.63	3.02	0.44	2.11	1.8	3.26	1.07	4.16	3.81	0.2	0.66	2.88	1.7	0.15	0.15	0.44	1.15	0.66
170651	ImmGenATAC1219.peak_170651	chr15	38938986	0.02	15.35	1		Baalc,Fzd6	1.35	1.21	2.01	1.96	1.3	1.67	1.1	1.18	0.12	1.83	0.44	0.46	1.86	1.02	0.4	2.04	1.52	3.79	2.05	1.49	2.61	2.68	1.07	3.33	2.54	0.2	0.12	5.2	1.4	1.69	2.63	0.93	0.97	0.23
170652	ImmGenATAC1219.peak_170652	chr15	38942756	0.25	3.86	1		Baalc,Fzd6	0.11	0.1	0.55	0.11	0.87	0.1	0.25	1.01	0.12	0.73	0.1	0.46	0.53	0.55	0.75	1.47	2.07	0.11	3.47	2.39	1.16	0.14	1.63	0.12	1.72	1.79	1.94	0.97	0.75	0.15	1.41	0.93	0.36	3.78
170653	ImmGenATAC1219.peak_170653	chr15	38951025	0.12	7.47	1		Baalc,Fzd6	1.26	0.1	1.63	0.5	2.34	1.28	2.76	0.38	1.22	0.28	1.66	2.11	2.48	1.18	4.03	1.45	0.54	2.91	1.1	2.14	0.53	0.14	0.22	2	0.82	0.2	1.94	0.43	0.75	1.36	2.63	0.87	0.54	0.23
170654	ImmGenATAC1219.peak_170654	chr15	38951575	0.01	1.32	NA		Baalc,Fzd6	0.11	0.1	0.59	1.4	0.44	1.67	1.19	2.64	1.22	0.28	0.75	0.46	2.48	3.38	1.06	0.9	1.06	1.32	1.94	0.94	1.14	0.14	0.22	0.12	1.1	0.2	0.12	2.29	0.75	2.09	0.15	0.1	1.79	0.71
170655	ImmGenATAC1219.peak_170655	chr15	38956914	0.03	0.72	NA		Baalc,Fzd6	2.56	3.55	1.85	0.99	4.56	0.87	4.83	2.46	0.71	1.21	1.82	1.59	1.93	2.82	2.37	1.97	0.96	2.38	2.32	0.5	0.98	2.04	1.07	1.45	1.46	0.94	0.73	3.18	2.35	2.34	3.26	1.21	1.79	1.14
170656	ImmGenATAC1219.peak_170656	chr15	38961074	0.03	1.05	NA		Baalc,Fzd6	0.8	1.82	2.28	0.11	1.39	0.87	2.2	1.36	0.12	0.28	1.66	0.46	3.72	0.14	3.04	2.68	2.87	1.81	1.43	1.59	0.98	1.42	3.14	1.28	0.82	2.96	1.41	1.79	2.14	6.08	0.15	1.26	3	3.14
170657	ImmGenATAC1219.peak_170657	chr15	38963556	0.02	1.95	1		Baalc,Fzd6	0.32	0.7	0.59	0.11	1.21	0.1	0.69	2.05	1.24	0.73	0.75	0.46	0.11	0.14	0.5	0.9	0.96	1.32	0.67	0.54	2.25	1.43	0.22	1.28	1.46	3.57	0.66	3.68	1.18	1.36	5.4	0.1	0.36	1.55
170658	ImmGenATAC1219.peak_170658	chr15	38978765	0.46	3.07	1		Baalc,Fzd6,Cthrc1	0.8	0.1	0.55	0.5	1.79	1.04	0.51	0.45	1.12	0.73	2.21	1.57	0.66	0.14	0.74	1.45	2.04	0.35	0.44	0.54	0.53	1.38	1	0.73	1.86	0.2	1.29	0.43	0.23	1.13	1.84	0.77	0.1	1.07
170659	ImmGenATAC1219.peak_170659	chr15	38979306	0.04	3.25	1		Baalc,Fzd6,Cthrc1	1.32	1.82	1.02	0.91	1.3	1.67	1.12	0.72	0.63	0.73	0.75	0.12	0.53	0.55	0.4	0.39	0.96	1.37	0.26	2.14	2.27	2.05	0.22	0.12	0.2	0.2	1.27	0.76	0.23	0.95	0.15	1.26	2.18	1.32
170660	ImmGenATAC1219.peak_170660	chr15	38996121	0.08	1.1	NA		Baalc,Fzd6,Cthrc1	0.11	0.83	1.19	0.5	1.3	1.45	0.69	0.11	0.63	2.33	1.02	0.46	0.66	2.6	0.4	0.39	0.53	1.37	1.81	1.49	2.27	0.81	1.07	1.28	0.82	1.06	0.66	0.97	0.23	0.57	0.15	0.77	1.83	0.11
170661	ImmGenATAC1219.peak_170661	chr15	38997786	0.54	3.25	1		Baalc,Fzd6,Cthrc1	0.57	0.49	0.55	0.91	0.44	0.1	1.7	1.82	0.71	0.28	0.1	0.12	0.11	0.58	0.4	0.11	0.53	0.11	1.1	0.11	0.11	1.42	0.22	0.73	0.2	0.2	0.73	2.41	0.23	0.57	0.95	0.87	0.1	0.71
170662	ImmGenATAC1219.peak_170662	chr15	39001957	0	2.6	1		Baalc,Fzd6,Cthrc1	0.32	0.49	0.55	1.47	0.44	1.08	1.26	1.48	1.67	0.73	1.02	0.46	0.53	0.11	0.74	0.39	0.54	2.6	0.59	0.5	0.56	0.76	0.22	0.73	0.82	0.2	0.73	1.29	0.23	1.69	0.15	2.1	0.36	0.11
170663	ImmGenATAC1219.peak_170663	chr15	39003124	0.2	1.26	NA		Baalc,Fzd6,Cthrc1	1.56	1.09	1.19	0.5	1.03	2.88	1.7	2.18	1.12	1.29	0.44	0.12	0.11	0.62	0.18	0.63	1.52	1.37	1.52	1.49	0.56	1.38	1.07	0.67	0.82	1.69	0.66	3.6	7.82	2.65	1.58	0.44	0.1	0.23
170664	ImmGenATAC1219.peak_170664	chr15	39005776	0.03	1.82	1		Baalc,Fzd6,Cthrc1	2.35	3.21	3.74	2.96	3	2.04	3.89	2.64	3.01	1.9	1.82	1.23	1.93	2.08	1.58	1.97	3.2	4.42	1.43	5.29	4.34	5.1	3.14	4.02	3.13	2.23	4.93	9.14	6.19	5.34	7.54	0.77	2.63	3.77
170665	ImmGenATAC1219.peak_170665	chr15	39006029	0.03	6.55	1		Baalc,Fzd6,Cthrc1	13.24	5.07	8.39	7.79	9.11	11.79	11.75	4.77	4.14	4.45	5.38	4.67	8.4	13.02	6.11	4.35	6.14	10.55	6.37	10.91	9.92	14.04	4.78	6.65	12.11	7.24	4.71	19.46	13.38	14.01	15.11	4.68	8.25	11.64
170666	ImmGenATAC1219.peak_170666	chr15	39006284	0.31	11.15	1	Fzd6	Baalc,Fzd6,Cthrc1	15.5	15.6	6.64	7.6	16.57	11.22	9.73	5.53	2.52	5.76	6.21	5.33	1.93	6.55	6.25	8.2	9.26	11.99	8.96	10.47	10.4	11.33	10.2	4.7	18.95	7	4.97	20.01	22.34	21.44	16.3	3.25	6.43	6.04
170667	ImmGenATAC1219.peak_170667	chr15	39006785	0.06	3.25	1		Baalc,Fzd6,Cthrc1	1.8	3.21	3.61	2.96	3.58	6.97	4.22	2.18	0.12	2.38	4.1	3.2	1.44	5.21	3.65	4.18	4.5	4.29	1.94	6.27	7.22	5.97	3.57	5.54	4.35	2.69	1.27	7.31	6.3	6.74	6.56	1.67	1.83	2.88
170668	ImmGenATAC1219.peak_170668	chr15	39007489	0.65	1.58	1		Baalc,Fzd6,Cthrc1	1.32	1.31	0.55	0.11	0.71	0.57	0.11	2.58	0.71	2.33	0.1	0.46	0.11	1.18	0.11	0.63	0.11	1.78	0.59	0.11	1.16	0.81	2.48	0.12	0.82	1.06	0.73	0.93	0.23	1.69	2.63	0.44	0.78	1.07
170669	ImmGenATAC1219.peak_170669	chr15	39019633	0.25	4.06	1		Baalc,Fzd6,Cthrc1,Slc25a32,Dcaf13	1.82	1.21	3.14	0.99	1.73	0.36	0.65	2.79	0.63	2.24	1.49	1.04	2.68	1.52	2.07	2.04	2.04	1.08	1.81	1.06	1.59	1.43	1	1.28	0.2	0.2	1.9	1.91	1.4	1.36	1.41	0.44	1.38	1.32
170670	ImmGenATAC1219.peak_170670	chr15	39023258	0.12	2.33	1		Baalc,Fzd6,Cthrc1,Slc25a32,Dcaf13	0.57	1.09	1.02	0.51	0.87	0.32	3.51	1.79	1.71	0.12	3.26	1.64	1.08	0.11	2.75	1.99	1.89	2.34	2.32	3.92	2.62	1.43	1.63	1.28	1.72	0.94	0.66	1.79	0.23	0.15	0.95	1.26	0.54	0.59
170671	ImmGenATAC1219.peak_170671	chr15	39026448	0.07	0.88	NA		Baalc,Fzd6,Cthrc1,Slc25a32,Dcaf13	1.26	0.49	1.63	1.86	0.71	4.05	1.7	3.15	1.71	0.12	2.21	1.59	3.65	0.14	2.49	4.6	2.63	0.84	3.44	6.27	2.27	0.81	1.07	1.9	0.82	0.2	2.65	0.93	1.4	3.21	2.04	0.93	2.63	0.11
170672	ImmGenATAC1219.peak_170672	chr15	39032229	0.05	2.04	1		Baalc,Fzd6,Cthrc1,Slc25a32,Dcaf13	0.32	1.21	0.55	0.11	0.44	0.36	1.26	0.11	1.12	0.12	0.1	0.12	2.68	0.58	0.74	1.42	1.89	3.4	2.47	0.94	0.56	0.14	0.22	0.73	0.2	0.2	0.12	0.43	0.23	1.69	0.15	0.93	0.1	0.23
170673	ImmGenATAC1219.peak_170673	chr15	39037472	0.1	0.98	NA		Fzd6,Cthrc1,Slc25a32,Dcaf13	0.57	0.1	1.67	0.5	1.21	0.32	3.39	1.52	2.05	0.73	1.96	1.23	0.11	0.14	0.4	3.1	0.11	0.76	0.1	0.5	2.27	0.76	0.22	0.12	1.72	0.2	2.7	1.79	2.91	0.15	0.15	0.44	0.36	1.87
170674	ImmGenATAC1219.peak_170674	chr15	39042179	0.24	2.03	1		Fzd6,Cthrc1,Slc25a32,Dcaf13	3.09	1.09	0.55	0.99	0.87	0.57	0.65	3.97	0.12	1.35	1.32	0.46	0.66	2.15	0.4	1.42	0.11	1.25	0.67	1.19	0.98	0.14	2.51	2	0.82	0.94	0.12	0.93	6.87	2.49	2	1.26	1.41	0.23
170675	ImmGenATAC1219.peak_170675	chr15	39042481	0.01	1.6	1		Fzd6,Cthrc1,Slc25a32,Dcaf13	0.57	0.49	1.19	1.96	0.44	0.57	1.12	0.62	0.12	1.9	1.84	1.59	1.15	1.52	1.06	0.63	1.09	0.35	1.01	0.11	1.14	1.43	1.85	1.28	1.46	0.2	0.12	0.44	3.67	1.69	1.41	0.93	0.54	0.11
170676	ImmGenATAC1219.peak_170676	chr15	39043534	0.23	2.04	1		Fzd6,Cthrc1,Slc25a32,Dcaf13	2.1	1.78	0.59	1.46	0.87	1.45	1.19	2.29	0.12	1.9	1.02	0.7	4.73	1.02	1.09	1.42	0.11	0.11	2.86	2.94	0.56	0.76	0.22	0.73	1.46	0.94	0.12	2.29	2.14	1.93	2	0.1	0.97	1.75
170677	ImmGenATAC1219.peak_170677	chr15	39052357	0.09	1.25	NA		Fzd6,Cthrc1,Slc25a32,Dcaf13	2.35	0.83	1.67	2.2	0.87	1.56	0.25	1.09	0.71	0.73	1.82	1.57	0.53	1.18	1.06	1.42	1.09	0.76	1.01	0.5	0.56	0.76	1.73	2.61	0.2	1.79	0.66	0.97	1.18	1.93	1.21	0.44	0.96	1.14
170678	ImmGenATAC1219.peak_170678	chr15	39057604	0	0.46	NA		Fzd6,Cthrc1,Slc25a32,Dcaf13	0.32	0.1	0.11	0.11	1.03	0.36	0.11	0.45	1.71	1.83	0.75	0.12	1.08	0.58	0.17	0.11	0.96	0.52	0.1	0.11	0.11	0.14	0.22	0.12	0.2	0.2	0.12	0.43	0.23	1.13	0.15	0.1	0.36	0.59
170679	ImmGenATAC1219.peak_170679	chr15	39075535	0.04	2.98	1		Fzd6,Cthrc1,Slc25a32,Dcaf13	1.56	2.18	1.85	1.07	2.48	7.47	1.7	0.7	0.63	0.73	3.04	1.59	1.15	2.08	0.18	1.97	3.21	1.78	2.05	1.49	2.2	0.14	1.63	1.45	1.1	0.2	0.73	0.93	0.23	1.13	2.18	0.87	3.72	9.12
170680	ImmGenATAC1219.peak_170680	chr15	39076828	0.23	3.89	1	Cthrc1	Fzd6,Cthrc1,Slc25a32,Dcaf13	1.35	3.16	1.63	1.86	1.73	3.79	6.64	3.67	2.01	0.89	3.26	0.46	2.48	7.16	5.63	2.95	6.76	2.34	3.87	3.56	0.11	4.47	2.29	1.28	3.73	3.07	4.07	5.4	2.14	2.85	5.56	1.67	3.36	4.45
170681	ImmGenATAC1219.peak_170681	chr15	39077145	0.34	2.85	1		Fzd6,Cthrc1,Slc25a32,Dcaf13	5.55	2.38	1.67	3.55	1.79	1.67	8.26	1.79	0.63	0.73	3.76	4	1.7	4.85	5.14	4.35	2.58	2.91	4.43	2.14	3.05	6.39	2.51	2.62	5.03	2.43	5.73	17.73	4.7	7.32	5.55	1.7	5.98	1.55
170682	ImmGenATAC1219.peak_170682	chr15	39077396	0.02	0.9	NA		Fzd6,Cthrc1,Slc25a32,Dcaf13	1.32	3.72	3.74	2.31	4.01	2.88	3.61	1.79	0.12	1.9	1.82	8.31	1.08	2.58	3.72	4.04	2.64	3.23	1.94	1.49	2.88	1.43	1.07	1.9	3.59	1.06	0.73	5.84	1.7	2.49	0.62	1.7	1.75	1.07
170683	ImmGenATAC1219.peak_170683	chr15	39078722	0.45	1.8	1		Fzd6,Cthrc1,Slc25a32,Dcaf13	2.19	2.38	3.74	3.64	2.99	4.83	5.1	2.64	5.32	7.86	3.82	5.49	0.11	3.62	4.14	6.52	5.89	9.01	9.08	5.36	2.88	6.66	4.78	0.67	4.82	5.97	2.65	3	3.67	2.49	2	2.83	3.74	1.79
170684	ImmGenATAC1219.peak_170684	chr15	39082266	0.03	0.86	NA		Fzd6,Cthrc1,Slc25a32,Dcaf13	1.32	0.49	0.59	0.99	4.83	1.08	0.11	1.4	0.12	0.28	1.26	1.64	1.08	1.02	0.73	0.11	2.58	0.84	0.26	1.06	1.14	0.14	0.22	1.28	0.2	0.94	0.73	0.1	0.75	0.15	0.95	2.1	4.35	0.71
170685	ImmGenATAC1219.peak_170685	chr15	39090180	0.28	3.01	1		Fzd6,Cthrc1,Slc25a32,Dcaf13	2.1	1.31	1.02	2.42	1.03	0.36	1.7	1.09	0.63	0.12	0.1	2.11	1.86	1.14	0.75	1.47	0.96	1.25	1.48	1.68	0.11	0.14	0.22	0.12	0.2	1.06	0.66	1.91	6.3	0.57	0.62	0.44	0.78	0.11
170686	ImmGenATAC1219.peak_170686	chr15	39095273	0.14	2.04	1		Fzd6,Cthrc1,Slc25a32,Dcaf13	0.11	0.7	0.59	0.91	1.71	1.56	0.69	0.11	1.67	0.28	0.75	0.46	0.11	0.14	0.4	0.39	1.09	1.81	0.59	0.54	0.11	0.76	0.22	0.67	0.2	0.2	0.12	0.76	0.75	0.95	0.95	1.26	0.36	1.2
170687	ImmGenATAC1219.peak_170687	chr15	39095808	0.19	1.5	NA		Fzd6,Cthrc1,Slc25a32,Dcaf13	0.78	1.21	0.59	0.99	0.1	0.87	2.95	0.11	0.71	1.21	0.44	0.12	0.11	1.05	0.4	0.9	0.11	1.08	0.59	0.94	1.16	0.76	1.85	0.67	0.82	1.06	0.66	0.44	0.23	0.15	1.21	2.08	0.97	1.89
170688	ImmGenATAC1219.peak_170688	chr15	39103843	0.11	0.54	NA		Fzd6,Cthrc1,Slc25a32,Dcaf13,Rims2	2.25	0.7	0.59	0.11	2.34	0.36	0.11	1.52	0.12	0.89	0.1	6.21	0.53	1.52	2.75	0.39	1.09	0.52	0.67	1.49	1.59	0.14	2.48	0.73	0.82	0.2	1.29	1.29	2.35	0.95	0.15	2.46	0.29	0.66
170689	ImmGenATAC1219.peak_170689	chr15	39105653	0.05	2.91	1		Fzd6,Cthrc1,Slc25a32,Dcaf13,Rims2	1.1	0.1	0.59	1.07	0.44	0.1	3.51	0.62	0.63	0.28	0.44	0.7	1.08	0.62	0.34	1.42	0.11	0.84	0.26	1.06	0.53	0.81	0.22	0.12	0.2	0.94	1.27	19.46	0.23	1.67	1.84	0.44	0.1	0.66
170690	ImmGenATAC1219.peak_170690	chr15	39112050	0.07	2.92	1		Cthrc1,Slc25a32,Dcaf13,Rims2	8.44	0.83	4.75	6.53	5.21	6.97	5.14	2.18	6.01	5.76	3.58	8.18	3.26	8.51	7.53	9.23	9.29	8.32	7.04	6.27	3.66	6.84	8.26	4.16	5.51	5.98	8.41	5.97	7.83	6	9.11	5.42	4.85	3.17
170691	ImmGenATAC1219.peak_170691	chr15	39112462	0.76	15.7	1		Cthrc1,Slc25a32,Dcaf13,Rims2	19.14	34.7	16.77	10.76	23.33	29.12	14.91	15.46	19.09	16.27	20.34	20.97	20.72	16.89	23.82	21.31	24.76	35.86	26.07	36.15	39.2	26.29	27.46	23.25	22.81	18.78	18.77	17.94	25.77	28.48	29.84	15.03	17.41	16.24
170692	ImmGenATAC1219.peak_170692	chr15	39112764	0.09	55.35	1	Slc25a32	Cthrc1,Slc25a32,Dcaf13,Rims2	85.65	87.52	80.23	78.89	78.18	91.72	99.04	93.21	59.03	73.48	85.96	77.11	80.81	92.22	92.42	101.33	98.63	85.95	92.44	85.61	101.03	67.13	76.22	80.14	86.61	61.89	76.12	64.33	68.34	81.74	74.11	95.76	114.44	81.32
170693	ImmGenATAC1219.peak_170693	chr15	39113154	0.12	8.32	1		Cthrc1,Slc25a32,Dcaf13,Rims2	12.03	13.72	18.51	15.26	10.55	11.3	12.22	12.73	15.5	15.31	18.64	17.5	10.67	30.5	7.45	19.94	18.41	12.66	18.68	24.1	20.77	11.19	16.05	15.33	14.16	16.15	14.35	16.88	18.98	18.94	23.22	15.1	28.49	13.91
170694	ImmGenATAC1219.peak_170694	chr15	39118286	0.03	0.83	NA		Cthrc1,Slc25a32,Dcaf13,Rims2	0.32	1.78	1.67	1.4	2.34	1.56	0.25	3.22	0.71	2.39	1.82	2.33	1.15	1.58	2.45	1.99	0.54	2.91	1.43	2.39	0.56	0.76	0.22	4.16	3	2.96	1.41	2.35	2.14	2.49	3.13	2.42	2.9	1.89
170695	ImmGenATAC1219.peak_170695	chr15	39118745	0.75	3.9	1		Cthrc1,Slc25a32,Dcaf13,Rims2	1.32	0.32	1.02	0.51	0.71	0.57	0.65	1.91	0.71	2.33	0.41	1.23	1.15	2.08	0.67	2.68	1.52	1.25	0.67	5.29	1.14	0.76	3.08	0.12	0.82	0.94	1.27	4.1	3.93	5.25	4.02	2.71	0.36	1.32
170696	ImmGenATAC1219.peak_170696	chr15	39122733	0.05	1.36	NA		Cthrc1,Slc25a32,Dcaf13,Rims2	0.32	1.31	0.11	1.4	1.21	2.04	0.25	1.23	2.18	0.12	2.21	2.11	0.11	0.55	2.37	2.04	0.53	0.35	0.94	0.94	1.16	0.14	0.22	1.28	1.46	0.2	2.04	0.44	0.23	0.15	0.62	2.49	0.96	1.55
170697	ImmGenATAC1219.peak_170697	chr15	39124146	0.08	0.75	NA		Cthrc1,Slc25a32,Dcaf13,Rims2	1.82	0.1	1.2	0.11	0.44	0.32	0.25	0.7	1.22	0.73	0.41	0.46	1.15	0.55	0.4	1.42	1.48	0.35	0.1	0.5	0.56	1.43	1.85	0.12	0.2	1.79	0.73	0.97	0.23	0.95	0.95	2.49	2.26	1.75
170698	ImmGenATAC1219.peak_170698	chr15	39125298	0.01	1.02	NA		Cthrc1,Slc25a32,Dcaf13,Rims2	0.78	0.83	2.01	0.11	1.3	1.53	1.87	1.23	0.12	0.89	0.1	0.46	0.53	1.05	0.1	0.39	1.09	1.32	1.52	0.11	2.86	1.38	1.07	3.18	2.1	1.06	1.94	1.26	0.75	0.57	0.15	0.1	1.41	0.71
170699	ImmGenATAC1219.peak_170699	chr15	39147063	0.22	1.34	NA		Cthrc1,Slc25a32,Dcaf13,Rims2	3.52	3.55	1.63	0.51	0.87	1.08	2.41	0.7	0.71	0.89	1.82	2.22	1.86	3.05	2.37	0.9	1.06	3.65	0.1	0.54	3.54	0.14	1.85	2.61	1.1	0.94	0.66	1.29	2.14	0.57	1.41	0.77	0.96	0.66
170700	ImmGenATAC1219.peak_170700	chr15	39173033	0.24	2.08	1		Cthrc1,Slc25a32,Dcaf13,Rims2	1.26	0.7	2.96	3.69	0.37	3.15	1.26	3.09	5.54	3.8	0.93	4.05	3.72	0.62	0.1	1.19	3.55	2.91	5.16	0.11	2.62	4.96	7.57	5.06	6.07	7.68	6.01	2.66	4.62	5.42	9.55	0.1	0.36	3.86
170701	ImmGenATAC1219.peak_170701	chr15	39193314	0.03	1.95	1		Slc25a32,Dcaf13,Rims2	0.57	0.32	0.11	0.5	1.03	0.36	1.59	0.36	0.63	0.73	0.93	0.7	1.08	3.09	0.34	0.11	0.11	0.52	2.51	1.59	0.56	0.14	0.22	0.12	0.2	0.2	0.66	0.97	0.75	1.93	0.95	0.87	8.79	0.66
170702	ImmGenATAC1219.peak_170702	chr15	39196863	0.09	7.25	1		Slc25a32,Dcaf13,Rims2	1.77	6.7	10.1	4.99	5.34	4.25	5.78	4.72	5.1	6.79	1.26	5.63	11.07	6.02	3.4	3.81	5.63	3.62	4.97	2.94	8.62	4.48	5.21	5.06	4.82	2.96	0.66	7.89	6.3	4.36	7.44	2.1	4.81	1.89
170703	ImmGenATAC1219.peak_170703	chr15	39197184	0.01	2.82	1		Slc25a32,Dcaf13,Rims2	4.57	5.07	2.96	2.01	1.39	1.67	6.64	2.61	2.58	0.28	3.76	3.59	2.48	7.55	2.49	1.47	4.27	6.7	3.02	9.99	1.59	2.05	1.73	2	3.76	1.69	2.65	3.68	2.14	4.59	4.35	0.77	2.24	3.55
170704	ImmGenATAC1219.peak_170704	chr15	39197492	0.12	1.52	1		Slc25a32,Dcaf13,Rims2	2.1	6.52	2.01	1.4	0.71	2.04	0.65	3.35	1.71	4.35	1.66	2.88	3.26	7.04	5.15	3.64	2.07	3.79	4.54	7.09	1.59	0.81	2.51	0.67	2.1	3.07	0.66	1.91	0.23	2.85	3.85	2.46	1.93	2.58
170705	ImmGenATAC1219.peak_170705	chr15	39197920	0.36	1.34	NA		Slc25a32,Dcaf13,Rims2	1.82	6.05	2.48	2.96	0.71	1.04	1.59	2.02	1.46	3.4	0.41	1.59	1.86	1.05	5.83	5.15	4.14	1.32	5.16	1.49	3.66	2.65	1	1.9	3.76	2.43	1.27	0.43	1.7	3.14	0.62	1.21	1.56	2.26
170706	ImmGenATAC1219.peak_170706	chr15	39198341	0.72	1.62	1	Rims2	Slc25a32,Dcaf13,Rims2	4.05	9.05	0.11	1.86	1.21	3.93	5.78	3.2	2.01	3.96	1.84	2.22	1.7	2.6	5.14	3.64	2.64	3.65	3.47	1.59	5.05	2.01	1.85	5.85	1.1	1.58	4.09	2.91	1.7	5.36	3.13	2.72	0.54	2.58
170707	ImmGenATAC1219.peak_170707	chr15	39198697	0.41	2.02	1		Slc25a32,Dcaf13,Rims2	0.78	11.61	4.7	0.5	4.21	9.29	2.76	4.77	1.71	2.38	1.32	3.16	1.08	2.82	7.29	1.47	3.15	5.88	3.87	6.49	1.16	1.38	2.29	4.02	0.2	3.03	3.44	2.36	3.93	1.93	2	2.38	4.05	2.1
170708	ImmGenATAC1219.peak_170708	chr15	39199031	0.37	2.9	1		Slc25a32,Dcaf13,Rims2	2.56	1.82	4.7	1.47	2.93	2.14	1.12	3.57	2.58	0.89	1.26	0.7	1.08	9.13	7.45	3.24	5.97	3.62	2.18	6.27	2.27	3.84	2.23	1.28	2.68	0.94	2.88	2.88	0.75	4.78	3.22	3.55	1.41	3.17
170709	ImmGenATAC1219.peak_170709	chr15	39199367	0.31	2.5	1		Slc25a32,Dcaf13,Rims2	2.35	3.21	1.63	1.96	4.21	1.67	2.81	1.39	3.36	2.88	1.26	2.6	8.32	9.85	6.63	2.55	3.2	4.62	4.72	2.97	4.38	4.79	1.85	0.73	3.73	1.06	0.66	5.84	0.75	3.98	3.86	2.53	2.63	2.87
170710	ImmGenATAC1219.peak_170710	chr15	39203060	0.03	3.04	1		Slc25a32,Dcaf13,Rims2	0.11	0.1	0.55	0.11	0.37	0.57	0.51	0.38	0.12	0.89	1.84	1.04	1.44	0.55	0.73	1.97	0.11	1.08	0.44	1.99	0.56	2.03	1.85	1.28	0.2	0.2	0.12	0.76	0.23	0.57	1.21	1.7	2.25	0.23
170711	ImmGenATAC1219.peak_170711	chr15	39217452	0.1	2.04	1		Rims2	3.26	3.72	9.01	6.28	8.4	7.88	5.1	6.82	5.6	7.86	5.44	2.22	1.93	10.57	2.37	3.1	8.79	2.38	4.36	6.22	3.66	3.84	6.34	4.58	6.07	4.2	4.93	6.54	7.82	5.88	7.88	2.98	5.54	4.37
170712	ImmGenATAC1219.peak_170712	chr15	39223068	0.16	0.71	NA		Rims2	0.8	0.1	1.02	0.91	1.21	1.67	2.16	1.94	1.22	0.12	1.82	1.23	1.44	0.62	1.38	5.16	2.46	5.54	1.1	0.54	1.85	1.43	1.63	1.9	0.82	0.94	2.04	2.29	0.23	1.13	0.95	1.34	2.18	1.07
170713	ImmGenATAC1219.peak_170713	chr15	39228677	0	0.47	NA		Rims2	3.09	1.09	1.67	2.87	1.98	1.08	0.69	1.36	1.12	1.71	1.96	1.64	4.43	1.68	1.32	2.95	2.04	0.35	3.34	1.49	0.53	0.76	1.07	2	2.37	0.2	0.12	1.26	1.7	3.07	0.15	0.44	0.96	0.23
170714	ImmGenATAC1219.peak_170714	chr15	39232964	0	1.67	1		Rims2	1.26	4.92	2.28	1.96	1.03	2.88	4.17	1.11	4.24	3.41	8.43	2.88	13.03	8.73	1.99	4.6	2.2	1.08	0.59	2.94	4.34	5.4	6.85	7.55	7.13	5.97	6.47	2.91	9.3	2.09	2	2.08	2.98	1.89
170715	ImmGenATAC1219.peak_170715	chr15	39256860	0.04	11	1		Rims2	22.79	26.54	27.66	37.35	30.88	24.74	28.44	25.81	10.28	10.72	5.69	24.61	3.1	8.73	1.65	1.47	0.11	1.08	0.26	0.5	1.85	6.39	6.06	2.29	5.65	4.61	7.16	0.93	0.75	0.57	3.13	2.23	1.38	12.6
170716	ImmGenATAC1219.peak_170716	chr15	39272074	0.25	7.01	1		Rims2	12.21	27.01	31.3	18.45	23.5	30.02	21.78	25.18	3.62	3.53	4.54	14.28	7.17	1.68	2.07	1.45	1.09	9.01	0.94	1.19	3.66	2.04	3.71	3.31	0.2	2.43	1.27	5.55	1.4	2.09	2.64	3.91	1.41	4.18
170717	ImmGenATAC1219.peak_170717	chr15	39275142	0.97	1.08	NA		Rims2	3.97	3.15	6.64	8.15	9.49	5.31	7.01	5.8	1.76	4.84	1.49	2.33	4.43	0.55	2.13	0.9	1.63	1.25	0.26	1.68	2.27	1.43	0.22	1.29	0.82	0.2	0.12	0.43	1.7	0.57	0.95	0.87	0.97	1.14
170718	ImmGenATAC1219.peak_170718	chr15	39275486	0.89	4.84	1		Rims2	6.66	9.71	17.64	15.54	23.81	25.11	7.01	19.84	3.01	5.93	1.26	7.3	1.86	0.55	0.74	0.11	0.53	1.81	1.01	0.5	0.56	0.14	1	1.28	0.82	0.2	0.73	0.43	0.75	0.15	0.15	0.44	0.1	0.66
170719	ImmGenATAC1219.peak_170719	chr15	39277271	0.5	1.75	1		Rims2	2.68	6.7	4.75	2.7	3.58	10.05	2.76	7.25	2.67	1.9	0.75	1.64	0.11	0.58	0.49	0.11	1.52	0.35	1.01	1.59	2.2	0.76	0.22	0.73	1.72	1.69	0.12	0.97	2.35	1.36	0.15	0.44	0.29	1.55
170720	ImmGenATAC1219.peak_170720	chr15	39294811	0.11	2.75	1		Rims2	0.11	1.09	0.11	0.11	0.1	0.36	0.65	0.74	0.12	0.12	0.93	0.12	0.11	0.62	0.49	0.91	2.07	0.35	0.67	0.54	0.56	0.81	1	0.67	1.1	1.79	0.12	0.76	0.23	0.15	0.15	0.77	0.97	1.14
170721	ImmGenATAC1219.peak_170721	chr15	39320964	0.05	4.34	1			1.82	0.1	0.59	0.91	0.44	0.57	0.51	1.36	0.71	0.28	1.32	0.12	1.93	0.58	0.74	0.9	1.48	1.25	0.26	0.94	0.56	1.38	0.22	1.45	0.2	0.94	0.66	0.43	0.23	1.13	0.95	0.1	1.75	0.23
170722	ImmGenATAC1219.peak_170722	chr15	39325932	0	2.66	1			0.8	0.32	1.63	3.55	1.79	1.56	0.69	2.3	1.12	0.12	0.44	1.98	1.86	0.14	3.17	0.9	2.61	1.78	0.1	1.06	1.59	2.05	1.07	1.29	1.86	1.06	2.16	1.29	0.23	2.49	0.95	2.08	0.97	1.41
170723	ImmGenATAC1219.peak_170723	chr15	39333746	0.01	7.18	1			1.8	3.93	7.28	2.87	5.21	3.18	10.38	8.77	6.11	11.79	5.64	11.25	3.1	2.08	2.16	1.45	1.09	1.32	0.94	1.06	0.98	1.42	1.07	0.67	0.2	1.06	1.27	2.29	0.23	1.13	2.64	0.77	1.41	1.89
170724	ImmGenATAC1219.peak_170724	chr15	39334481	0.24	3.47	1			0.57	7.27	7.26	2.31	2.32	1.08	3.42	1.86	1.71	3.4	0.75	2.53	1.86	1.05	2.07	3.1	2.87	1.32	1.63	2.11	0.53	2.04	3.08	1.45	1.46	3.07	2.65	1.29	4.92	11.64	14.29	0.44	1.15	0.66
170725	ImmGenATAC1219.peak_170725	chr15	39334848	0.17	4.76	1			3.26	5.18	11.46	7.03	3.62	6.97	6.08	6.93	3.82	2.39	3.82	7.04	1.86	3.09	5.63	8.55	9.72	3.09	4.1	7.94	7.22	7.49	6.85	2.61	8.3	7.12	9.65	7.41	9.29	12.87	17.3	3.48	3	4.88
170726	ImmGenATAC1219.peak_170726	chr15	39354674	0.14	1.34	NA			0.8	0.49	0.59	0.11	0.44	0.57	5.1	0.38	0.12	0.28	0.1	1.64	1.08	0.55	0.74	2.95	1.09	0.52	1.01	2.76	2.25	2.6	0.22	0.73	2.48	0.94	0.73	1.26	1.7	1.13	0.95	0.87	2.24	1.2
170727	ImmGenATAC1219.peak_170727	chr15	39354973	0.1	4.68	1			0.11	1.31	1.02	0.91	1.03	1.28	2.2	2.62	0.12	0.73	0.44	0.12	2.68	1.02	1.09	2.15	1.09	1.32	2.86	5.62	1.85	2.66	1.73	0.73	2.37	1.79	1.29	1.29	2.02	1.36	1.21	0.44	0.97	0.71
170728	ImmGenATAC1219.peak_170728	chr15	39361325	0.11	0.86	NA			1.56	0.1	1.2	0.99	2.66	1.04	4.99	2.51	1.12	0.89	1.66	3.14	1.15	0.55	1.32	2.55	2.07	2.36	0.67	0.54	3.05	0.81	3.56	2.83	1.72	2.43	0.66	3.53	6.87	3.14	3.73	1.93	1.83	3.19
170729	ImmGenATAC1219.peak_170729	chr15	39362212	0.11	2.38	1			2.89	1.21	3.14	5.19	3	2.04	7.83	1.36	2.58	3.77	6.28	1.59	3.1	1.64	8.45	6.71	8.66	1.25	3.34	2.11	5.06	6.42	5.21	6.55	5.03	4.2	1.9	6.48	11.5	5.36	10.32	1.6	4.05	7.63
170730	ImmGenATAC1219.peak_170730	chr15	39404298	0.03	1.01	NA			0.57	0.1	1.2	0.51	0.44	0.1	1.1	1.01	1.22	1.21	0.44	0.12	0.53	0.55	0.5	0.91	1.09	0.35	1.63	1.99	0.53	3.29	1.07	0.12	1.72	0.2	1.94	1.29	0.23	0.15	0.95	0.1	1.54	0.11
170731	ImmGenATAC1219.peak_170731	chr15	39467736	0.04	1.81	1			0.8	1.78	1.02	0.91	1.98	2.09	0.11	0.36	0.71	0.12	0.44	1.04	0.11	0.62	0.11	0.39	0.53	1.25	0.26	1.06	0.53	0.76	1.73	0.12	0.82	0.2	0.12	2.41	0.23	1.93	0.62	1.26	0.29	0.11
170732	ImmGenATAC1219.peak_170732	chr15	39539678	0.02	0.86	NA			0.57	0.1	1.85	0.51	0.1	0.57	0.51	0.36	0.12	0.12	0.1	1.04	0.53	1.05	0.34	0.11	0.54	1.81	0.44	0.54	0.11	0.81	0.22	0.12	0.2	1.06	0.66	0.1	0.23	1.13	1.84	0.44	1.19	1.55
170733	ImmGenATAC1219.peak_170733	chr15	39578446	0.08	4.47	1		Rims2	0.11	0.32	0.11	0.51	0.1	0.32	0.11	0.45	1.12	0.73	0.41	0.46	0.66	0.62	0.75	0.11	1.52	3.89	1.48	0.11	1.8	1.42	0.22	1.29	1.72	1.06	2.7	0.97	3.19	19	17.08	0.44	0.29	1.14
170734	ImmGenATAC1219.peak_170734	chr15	39593043	0	0.68	NA		Rims2	0.78	0.7	0.11	2.01	1.98	0.87	2.2	0.97	0.12	1.45	2.48	2.53	1.93	2.82	3.14	0.63	0.96	1.25	1.48	1.59	2.2	2.04	2.48	0.67	1.46	3.03	1.27	2.41	2.14	1.13	0.95	1.21	0.29	0.66
170735	ImmGenATAC1219.peak_170735	chr15	39606657	0.04	0.63	NA		Rims2	1.77	0.1	1.67	1.96	1.71	0.57	0.65	0.11	1.75	1.71	2.54	0.12	3.1	0.11	1.32	1.76	0.96	2.6	0.44	0.5	1.59	0.76	1	0.73	0.2	2.71	2.7	1.91	1.4	1.13	0.95	0.44	0.97	1.07
170736	ImmGenATAC1219.peak_170736	chr15	39611070	0.07	3.04	1		Rims2	0.32	0.1	1.02	1.07	0.1	1.28	1.12	0.97	0.12	0.12	2.21	0.46	1.15	0.14	0.11	0.11	1.09	0.76	0.44	2.11	0.98	2.05	0.22	1.28	0.2	0.2	0.66	0.43	0.75	0.57	0.95	0.1	0.29	1.07
170737	ImmGenATAC1219.peak_170737	chr15	39616785	0.13	2.07	1		Rims2	0.78	0.1	1.2	0.5	0.44	0.79	0.11	2.21	0.12	0.28	1.66	0.7	0.11	0.11	1.32	0.9	1.52	0.35	0.1	1.59	0.11	2.66	1.73	0.12	0.82	0.2	0.73	1.29	0.75	0.15	0.62	2.08	0.96	1.32
170738	ImmGenATAC1219.peak_170738	chr15	39642194	0.02	5.1	1		Rims2	0.11	0.7	0.11	0.91	0.37	1.04	0.69	1.73	0.63	0.12	0.75	1.04	0.11	2.35	1.48	1.97	2.07	0.35	1.94	2.5	2.88	2.05	1.07	1.28	1.1	1.06	0.66	2.29	1.4	2.49	0.95	1.21	1.19	1.07
170739	ImmGenATAC1219.peak_170739	chr15	39644986	0.22	1.19	NA		Rims2	1.26	1.21	1.02	0.51	0.1	0.36	0.51	2.68	0.71	0.89	1.49	1.04	6.23	0.55	0.67	0.91	1.52	1.78	2.24	1.99	1.16	2.68	1	1.28	1.86	0.94	1.9	3.28	0.75	1.13	1.41	0.77	1.15	0.71
170740	ImmGenATAC1219.peak_170740	chr15	39659348	0.1	2.9	1		Rims2,Dcstamp	1.1	0.49	1.19	2.96	0.37	1.53	2.01	1.79	0.63	0.73	0.41	3.49	1.44	7.04	4.16	3.35	2.04	6.66	1.52	1.06	2.61	5.45	4.19	2.61	5.81	1.79	3.68	4.16	5.53	3.98	6.56	0.87	1.81	1.99
170741	ImmGenATAC1219.peak_170741	chr15	39659709	0.41	4.76	1		Rims2,Dcstamp	1.32	2.59	2.01	0.91	1.3	1.04	3.42	2.46	1.12	2.85	4.43	0.12	1.08	3.87	4.41	3.12	5.1	5.07	2.19	1.99	5.05	7.41	4.3	3.33	8.3	3.07	3.33	5.84	3.93	7.66	9.55	0.44	3.98	3.55
170742	ImmGenATAC1219.peak_170742	chr15	39660216	0.03	1.18	NA		Rims2,Dcstamp	0.78	2.08	1.19	0.99	0.37	2.14	0.65	0.77	0.63	0.89	1.82	1.98	3.1	2.6	4.14	2.59	1.06	3.09	2.09	1.59	1.16	2.59	1.85	1.28	1.1	2.43	4.17	2.41	2.35	4.36	2.04	0.1	0.54	4.15
170743	ImmGenATAC1219.peak_170743	chr15	39661654	0.25	1.77	1		Rims2,Dcstamp	1.26	1.21	1.67	0.5	0.71	0.79	0.69	1.48	0.12	0.89	1.49	1.57	2.48	1.05	0.75	3.78	1.09	1.89	1.1	2.14	0.98	1.42	3.08	2	2.48	2.43	0.12	0.97	1.4	1.93	0.95	0.44	0.36	0.11
170744	ImmGenATAC1219.peak_170744	chr15	39669378	0.04	2.47	1		Rims2,Dcstamp	2.25	1.21	3.55	1.47	2	1.28	2.45	0.45	0.71	0.89	0.75	0.46	1.7	0.58	0.4	1.97	1.09	0.76	0.44	0.54	1.59	1.43	1	0.67	2.68	2.43	0.66	2.29	0.23	1.69	1.21	1.67	2.18	2.58
170745	ImmGenATAC1219.peak_170745	chr15	39670159	0.26	6.72	1		Rims2,Dcstamp	0.8	0.83	0.59	0.5	1.03	0.57	0.65	1.52	0.12	0.73	0.41	0.46	0.53	0.62	2.79	0.9	2.04	0.76	1.1	0.54	1.85	4.35	4.23	2.29	5.5	0.2	6.47	4.15	0.75	1.13	2.04	1.7	0.36	1.41
170746	ImmGenATAC1219.peak_170746	chr15	39674069	0.02	0.95	NA		Rims2,Dcstamp	1.26	2.38	0.55	2.31	2.48	0.79	2.45	1.11	1.75	0.12	0.75	0.7	3.72	1.58	1.65	0.39	1.09	3.23	1.63	0.94	0.56	2.66	3.08	2.61	4.82	0.2	2.16	3.6	2.91	3.87	0.62	1.7	3	0.59
170747	ImmGenATAC1219.peak_170747	chr15	39675805	0.07	0.68	NA		Rims2,Dcstamp	0.78	1.21	1.2	0.11	2.66	0.79	1.59	1.4	0.12	0.73	1.49	1	1.93	0.11	1.09	1.97	1.09	2.04	0.94	3.37	1.59	3.84	1	2.69	1.46	0.2	1.27	1.79	2.35	1.13	1.41	0.44	0.1	0.23
170748	ImmGenATAC1219.peak_170748	chr15	39685911	0.03	1.56	1		Rims2,Dcstamp	1.1	0.83	1.19	0.11	1.21	0.57	2.95	1.52	0.12	1.83	1.26	1.04	2.48	0.55	0.34	0.11	0.11	1.78	0.44	2.14	2.27	2.04	0.22	1.9	0.2	0.2	0.66	1.29	0.75	0.57	0.95	0.93	6.34	0.23
170749	ImmGenATAC1219.peak_170749	chr15	39707691	0	1.57	1		Rims2,Dcstamp,Gm16291	0.32	0.49	1.67	0.51	1.39	0.79	0.25	0.11	1.22	0.28	0.93	0.46	0.11	0.58	0.11	0.11	0.11	1.81	0.59	0.11	0.11	0.76	0.22	1.29	0.82	0.2	0.12	0.43	0.75	0.15	0.62	0.44	0.36	0.11
170750	ImmGenATAC1219.peak_170750	chr15	39727934	0.2	0.74	NA		Rims2,Dcstamp,Gm16291	0.8	0.7	0.55	2.31	2.93	0.36	2.76	2	1.12	2.38	3.76	0.7	1.08	2.05	0.1	0.39	2.07	1.08	2.05	0.54	1.85	0.14	1	2.61	0.2	0.94	2.04	1.79	0.23	1.69	0.15	2.1	0.54	0.71
170751	ImmGenATAC1219.peak_170751	chr15	39729093	0	3.67	1		Rims2,Dcstamp,Gm16291	2.8	5.75	1.63	3.08	1.73	1.56	3.89	0.45	1.75	1.29	1.26	0.7	4.43	1.52	4.73	0.63	0.53	1.78	2.24	2.11	3.04	2.04	1.07	0.73	0.82	0.2	1.94	4.27	1.7	3.41	2.63	1.21	0.54	1.14
170752	ImmGenATAC1219.peak_170752	chr15	39734835	0.01	1.34	NA		Rims2,Dcstamp,Gm16291	0.32	0.83	0.11	0.51	0.71	0.87	2.76	0.36	1.46	0.73	4.1	0.7	0.66	1.58	2.33	2.55	1.09	1.08	2.47	0.94	1.59	2.68	1.07	2.61	1.72	1.79	1.94	3.53	1.4	7.12	3.83	0.77	0.96	3.22
170753	ImmGenATAC1219.peak_170753	chr15	39735466	0.48	9.8	1		Rims2,Dcstamp,Gm16291	0.11	4.67	2.28	1.46	5.03	1.53	2.2	0.74	0.63	0.89	2.54	1.23	4.43	2.6	2.07	0.9	1.47	0.84	1.48	3.37	5.05	4.29	1.85	1.28	3	1.58	1.9	1.79	1.7	3.21	6.11	0.87	3.36	1.32
170754	ImmGenATAC1219.peak_170754	chr15	39737684	0.01	10.98	1		Rims2,Dcstamp,Gm16291	1.35	1.31	1.67	1.96	2.66	1.56	2.76	0.72	1.67	1.21	2.21	1.59	1.93	0.14	1.16	0.63	1.09	2.91	0.67	2.11	0.11	3.22	1.07	4.35	2.37	0.94	5.64	0.43	1.4	6.72	5.84	1.67	5.91	1.79
170755	ImmGenATAC1219.peak_170755	chr15	39745880	0.23	5.23	1	Dcstamp	Rims2,Dcstamp,Gm16291	0.57	3.21	1.02	0.5	0.1	0.36	1.19	0.45	0.71	0.12	0.75	0.12	1.08	0.58	1.16	1.19	0.11	5.07	1.43	0.5	0.56	1.38	1.63	0.12	2.68	1.06	2.04	0.43	0.23	1.36	1.84	5.36	16.15	2.42
170756	ImmGenATAC1219.peak_170756	chr15	39746255	0.04	1.69	1		Rims2,Dcstamp,Gm16291	0.32	3.93	0.11	2.5	1.73	5.39	1.1	2.64	0.12	2.24	1.96	0.7	1.08	1.05	3.17	1.97	1.47	1.25	1.01	2.14	0.53	2.05	1	3.46	1.72	1.79	1.9	4.6	0.75	0.57	2.63	1.76	2.11	0.66
170757	ImmGenATAC1219.peak_170757	chr15	39746529	0.13	0.91	NA		Rims2,Dcstamp,Gm16291	0.11	1.21	0.11	0.91	0.71	2.63	0.51	2.01	0.12	0.73	0.41	0.12	1.08	0.55	1.16	1.99	0.54	0.35	0.44	4.48	1.14	3.51	1	2.83	0.82	1.06	1.9	2.91	1.18	1.93	0.95	1.21	0.97	0.23
170758	ImmGenATAC1219.peak_170758	chr15	39748654	0.05	2.04	1		Rims2,Dcstamp,Gm16291	0.32	5.07	0.59	1.46	0.44	0.32	1.1	1.01	0.71	1.21	1.49	1.23	0.53	1.05	1.62	2.3	0.54	0.35	2.32	2.11	0.98	2.03	1	2.69	2.37	1.69	2.88	1.29	1.4	6.65	8.93	0.44	1.79	1.32
170759	ImmGenATAC1219.peak_170759	chr15	39756209	0.07	1.41	NA		Rims2,Dcstamp,Gm16291	1.26	1.21	1.63	0.51	0.71	0.57	1.12	1.8	1.75	0.28	0.75	1.04	0.11	1.05	1.08	1.97	0.54	0.76	0.44	1.06	2.88	3.26	1.07	2.61	2.1	0.94	1.27	0.43	2.54	1.13	2	1.26	2.54	1.07
170760	ImmGenATAC1219.peak_170760	chr15	39768427	0.37	1.08	NA		Dcstamp,Dpys,Gm16291	0.32	1.82	3.07	0.51	0.44	0.87	1.1	1.79	1.22	0.28	1.84	0.7	1.08	0.55	0.75	2.59	1.09	0.35	0.1	2.11	0.53	0.81	1.85	2.62	1.1	0.94	1.29	0.44	2.54	1.13	0.95	1.26	4.07	0.66
170761	ImmGenATAC1219.peak_170761	chr15	39771094	0.82	25.41	1		Dcstamp,Dpys,Gm16291	1.26	0.1	0.59	0.5	0.1	0.32	0.65	0.45	1.22	1.71	29.15	1.23	1.7	1.58	1.9	1.97	0.54	0.52	2.32	1.19	1.14	1.43	1.63	1.29	3.59	1.06	3.33	2.91	1.4	4.52	14.29	24.56	55.58	3.17
170762	ImmGenATAC1219.peak_170762	chr15	39775315	0.08	2.92	1		Dcstamp,Dpys,Gm16291	2.25	1.09	1.67	0.51	0.87	0.57	0.25	1.66	0.12	1.21	1.26	1.64	0.66	1.52	0.75	0.11	2.58	1.25	0.26	0.54	1.14	2.05	2.23	4.7	5.03	3.03	1.29	2.41	7.7	9.88	12.34	0.77	3.37	1.07
170763	ImmGenATAC1219.peak_170763	chr15	39775682	0.33	12.31	1		Dcstamp,Dpys,Gm16291	1.98	0.49	3.74	0.5	0.37	0.36	0.51	0.36	0.63	1.71	0.1	1	1.08	1.18	2.13	1.47	1.89	0.52	2.47	0.94	1.59	4.35	4.23	6.13	6.73	3.48	4.83	7.65	27.5	39.87	41.25	2.49	1.79	1.41
170764	ImmGenATAC1219.peak_170764	chr15	39776193	0.55	3.47	1		Dcstamp,Dpys,Gm16291	0.57	0.49	1.67	0.5	0.71	1.45	2.16	0.36	0.12	1.21	0.1	0.46	1.44	0.55	0.18	0.39	0.53	0.11	0.26	0.11	2.25	0.76	1	1.45	4.07	0.94	0.66	1.91	5.46	11.64	13.77	0.77	1.39	1.32
170765	ImmGenATAC1219.peak_170765	chr15	39777184	0.03	3.54	1		Dcstamp,Dpys,Gm16291	4.5	0.83	3.58	0.5	3	2.04	0.65	3.2	0.12	0.73	0.41	0.46	4.43	0.55	0.75	0.9	0.53	0.11	0.59	0.54	0.56	2.03	1.63	2.62	3.59	2.43	2.65	3	5.56	9.86	13.96	2.09	3.72	2.5
170766	ImmGenATAC1219.peak_170766	chr15	39777601	0.01	3.88	1		Dcstamp,Dpys,Gm16291	1.8	1.21	0.59	0.91	0.44	1.56	0.69	2.89	0.12	0.28	0.41	0.12	2.48	1.52	2.06	0.9	0.96	1.78	0.59	0.94	1.59	2.04	0.22	1.9	0.82	2.17	1.94	0.76	2.35	5.25	2.63	2.83	12.03	2.1
170767	ImmGenATAC1219.peak_170767	chr15	39778288	0.21	24.65	1		Dcstamp,Dpys,Gm16291	1.26	2.38	1.02	2.5	0.37	3.79	2.01	1.11	0.12	0.12	1.82	1.98	9.18	0.11	0.5	1.45	1.89	5.39	0.94	3.58	1.59	4.47	2.48	1.45	3.81	0.94	1.94	2.29	2.85	5.36	2.64	9.71	14.36	5.17
170768	ImmGenATAC1219.peak_170768	chr15	39778596	0.07	14.68	1		Dcstamp,Dpys,Gm16291	3.09	1.21	1.63	0.51	1.21	4.28	1.59	1.58	0.12	1.35	2.54	0.7	6.55	2.35	4.83	1.99	0.96	4.06	0.94	4.38	0.56	6.82	4.59	4.16	8.39	3.03	1.9	4.1	4.82	10.46	12.69	5.64	4.49	4.75
170769	ImmGenATAC1219.peak_170769	chr15	39778860	0.06	4.48	1		Dcstamp,Dpys,Gm16291	0.8	0.7	0.59	0.11	1.73	0.57	0.25	0.77	0.12	0.28	0.1	0.46	1.44	1.05	1.65	1.19	1.48	1.78	1.1	1.06	0.56	1.43	2.51	2.69	1.86	0.2	1.41	1.43	2.85	1.93	1.58	1.21	0.36	1.79
170770	ImmGenATAC1219.peak_170770	chr15	39779344	0.01	2.18	1		Dcstamp,Dpys,Gm16291	1.32	2.18	0.59	1.07	0.71	2.6	0.25	1.45	0.63	0.73	2.4	0.12	3.65	0.62	2.75	0.63	0.54	1.37	0.67	1.49	1.16	2.05	0.22	0.12	0.82	0.94	2.16	1.79	0.75	1.69	0.62	0.77	0.36	2.26
170771	ImmGenATAC1219.peak_170771	chr15	39783879	0.03	10.81	1		Dcstamp,Dpys,Gm16291	0.57	0.49	0.55	0.51	0.1	1.08	2.95	0.36	0.63	0.12	5.08	0.12	3.1	1.52	0.18	1.97	1.52	0.52	1.81	1.19	0.98	0.14	1.63	1.9	0.82	0.94	2.58	0.43	0.75	1.13	0.62	1.67	0.72	0.71
170772	ImmGenATAC1219.peak_170772	chr15	39784136	0.03	16.71	1		Dcstamp,Dpys,Gm16291	0.78	0.1	1.02	0.11	0.37	1.08	2.01	0.36	0.63	0.12	8.16	0.12	1.44	1.05	0.11	0.39	0.96	1.25	0.26	2.14	1.59	0.14	1.63	0.12	0.82	0.2	0.73	0.93	0.23	0.95	0.62	5.28	1.39	0.71
170773	ImmGenATAC1219.peak_170773	chr15	39785362	0.07	4.55	1		Dcstamp,Dpys,Gm16291	0.57	1.78	0.11	1.86	0.37	1.53	1.19	0.38	0.12	0.73	0.41	0.12	1.08	1.58	1.09	0.91	0.54	3.23	1.1	0.94	1.14	2.03	1.07	1.28	0.2	0.94	4.17	0.1	2.14	2.34	0.95	1.67	0.96	1.79
170774	ImmGenATAC1219.peak_170774	chr15	39785726	0.01	7.13	1		Dcstamp,Dpys,Gm16291	0.8	1.78	1.2	1.4	2.34	2.41	1.75	1.36	0.12	1.35	4.02	1.59	0.66	0.11	2.71	0.39	0.54	0.84	2.05	3.37	1.8	3.29	2.23	1.28	1.72	0.94	2.65	0.43	2.14	1.69	0.15	4.31	4.78	4.37
170775	ImmGenATAC1219.peak_170775	chr15	39792291	0.01	0.81	NA		Dcstamp,Dpys,Gm16291	1.35	0.1	1.2	0.11	1.21	2.04	0.69	0.62	1.22	0.28	1.66	0.12	1.7	1.52	0.73	0.39	0.54	0.11	0.67	2.14	1.14	0.81	1.07	0.73	1.72	0.94	1.29	3.6	1.4	3.72	1.21	0.93	1.54	1.07
170776	ImmGenATAC1219.peak_170776	chr15	39797601	0.13	2.02	1		Dcstamp,Dpys,Gm16291	0.8	2.08	1.2	2.96	0.1	0.79	2.2	1.86	0.63	1.71	0.75	1	1.08	2.08	1.65	0.11	0.53	0.35	1.63	0.94	0.11	2.04	1	4.49	3.76	0.2	1.9	1.76	3.09	3.21	0.62	0.44	2.18	0.71
170777	ImmGenATAC1219.peak_170777	chr15	39800369	0.69	0.73	NA		Dcstamp,Dpys,Gm16291	0.32	1.4	0.59	0.91	1.03	0.36	0.65	0.36	0.12	0.73	0.1	1	0.11	1.05	1.51	0.63	0.54	1.08	0.1	1.06	1.59	2.01	0.22	0.67	0.2	1.58	3.33	0.44	0.75	1.13	0.15	1.67	2.18	3.17
170778	ImmGenATAC1219.peak_170778	chr15	39809159	0.06	1.39	NA		Dcstamp,Dpys,Gm16291	0.8	1.21	1.02	0.11	2.48	0.1	0.25	1.11	0.12	0.28	1.66	1	1.15	0.14	1.32	0.91	0.11	0.76	1.1	1.59	2.25	2.03	3.14	2	3.13	0.2	1.94	0.44	0.23	0.15	0.15	0.44	0.29	2.72
170779	ImmGenATAC1219.peak_170779	chr15	39810995	0.08	1.44	NA		Dcstamp,Dpys,Gm16291	0.11	0.7	0.59	3.2	1.3	3.37	1.1	1.15	1.22	1.35	0.75	0.46	1.15	1.02	1.06	1.45	0.11	0.76	1.63	1.59	2.2	2.66	1	0.12	1.46	0.2	2.04	2.41	1.18	0.57	0.15	0.1	1.39	1.32
170780	ImmGenATAC1219.peak_170780	chr15	39813962	0.31	3.06	1		Dcstamp,Dpys,Gm16291	1.1	0.1	1.02	0.11	0.71	2.41	1.7	1.48	0.12	0.12	2.4	1	0.66	1.57	1.48	0.11	0.54	1.37	0.1	2.11	1.59	0.76	1.85	6.65	1.46	0.2	2.7	3.5	0.23	2.65	0.62	1.34	1.19	0.66
170781	ImmGenATAC1219.peak_170781	chr15	39814512	0.01	6.15	1		Dcstamp,Dpys,Gm16291	1.1	0.49	1.02	1.4	1.03	0.79	0.69	0.97	0.12	0.12	0.93	0.12	1.15	0.11	0.73	1.42	0.11	1.08	1.48	1.19	0.98	0.76	1.85	0.67	1.46	0.94	1.29	4.92	0.23	2.09	0.15	0.1	0.72	2.83
170782	ImmGenATAC1219.peak_170782	chr15	39816913	0.33	0.99	NA		Dcstamp,Dpys,Gm16291	0.78	0.32	3.76	1.86	2.34	1.56	2.16	1.36	0.63	0.89	0.93	2.11	2.48	2.05	1.58	1.97	2.46	3.89	0.44	3.58	2.2	3.29	1	2.62	0.82	3.57	6.3	0.44	0.75	1.13	4.47	0.77	1.41	0.23
170783	ImmGenATAC1219.peak_170783	chr15	39817247	0.39	4.45	1		Dcstamp,Dpys,Gm16291	1.32	0.7	2.93	5.15	4.56	2.09	1.26	1.79	0.71	1.35	9.07	1.57	5.67	1.64	5.21	8.55	8.25	4.72	3.34	5.36	2.27	6.38	7.51	4.7	8.74	5.33	4.09	11.2	4.7	10.44	12.26	5.03	8.28	3.78
170784	ImmGenATAC1219.peak_170784	chr15	39833864	0.01	0.91	NA		Dcstamp,Dpys,Gm16291	0.8	1.82	1.85	1.07	2.34	1.67	1.1	0.62	0.71	0.28	0.93	2.22	1.93	3.4	0.5	0.39	2.58	1.37	1.01	3.92	0.98	4.48	1.85	2	3	1.69	0.73	0.76	1.4	0.15	0.95	1.6	1.93	0.59
170785	ImmGenATAC1219.peak_170785	chr15	39834909	0.04	2.57	1		Dcstamp,Dpys,Gm16291	1.26	1.31	2.96	0.5	0.71	1.04	1.1	2.64	0.71	0.73	1.32	1	0.53	2.35	0.34	0.63	1.06	2.38	0.26	1.06	0.11	0.81	2.51	0.73	1.46	0.2	3.33	0.43	2.02	0.57	1.84	1.21	0.29	1.41
170786	ImmGenATAC1219.peak_170786	chr15	39840886	0.12	3.78	1		Dcstamp,Dpys,Gm16291	3.03	4.29	7.33	7.7	5.83	4.3	8.15	3.15	3.01	5.58	8.04	4.32	1.7	2.05	5.7	17.12	8.95	8.88	8.03	8.32	8.62	9.19	10.24	4.02	13.37	5.98	9.6	8.82	9.06	11.6	9.28	5.9	2.45	5.05
170787	ImmGenATAC1219.peak_170787	chr15	39842514	0.16	1.06	NA		Dcstamp,Dpys,Gm16291	0.11	4.29	2.53	0.11	0.71	1.08	1.7	3.72	0.12	0.73	2.4	1.04	11.85	8.65	1.09	1.47	0.11	0.84	1.01	3.56	1.85	0.76	1.07	5.3	0.2	0.94	2.65	2.35	0.23	1.69	0.15	0.77	1.79	0.59
170788	ImmGenATAC1219.peak_170788	chr15	39845205	0.02	1.23	NA		Dcstamp,Dpys,Gm16291,Lrp12	3.97	0.1	0.59	1.46	1.3	1.53	1.87	0.45	0.12	0.12	0.1	2.22	0.66	1.02	0.98	2.04	0.53	0.35	2.09	1.68	2.88	2.65	0.22	0.12	3.13	1.06	0.12	1.29	1.4	0.57	0.15	0.93	0.54	0.71
170789	ImmGenATAC1219.peak_170789	chr15	39846518	0.15	0.75	NA		Dpys,Gm16291,Lrp12	0.32	1.21	1.02	0.5	1.73	0.36	0.65	1.82	1.71	0.28	0.44	1.04	0.11	7.35	0.67	2.53	1.09	0.11	0.59	2.14	1.85	3.29	1.63	2.62	1.1	1.79	2.58	1.29	2.35	1.69	0.95	1.21	3.34	1.75
170790	ImmGenATAC1219.peak_170790	chr15	39847829	0	0.83	NA		Dpys,Gm16291,Lrp12	0.32	5.74	1.2	1.07	1.3	1.67	0.65	2.05	0.71	1.83	1.26	1.04	1.15	1.52	1.48	1.97	2.2	0.35	1.1	5.29	0.56	1.38	0.22	1.29	1.86	1.06	4.09	1.76	0.75	0.15	0.15	0.44	1.56	1.14
170791	ImmGenATAC1219.peak_170791	chr15	39853480	0.06	1.9	1		Dpys,Gm16291,Lrp12	0.32	0.49	0.11	0.5	0.87	1.04	1.1	0.62	0.12	0.12	1.26	0.12	1.93	0.11	1.51	0.63	0.11	1.32	0.59	1.59	1.16	0.76	0.22	0.12	0.2	0.2	0.73	0.44	1.18	1.93	3.22	0.1	0.29	1.14
170792	ImmGenATAC1219.peak_170792	chr15	39855241	0.03	1.41	NA		Dpys,Gm16291,Lrp12	0.11	1.31	0.11	1.4	1.03	2.2	2.81	1.36	0.63	1.35	0.75	1.04	2.48	1.52	3.72	1.47	0.54	2.04	0.59	2.14	1.59	3.29	1.85	4.58	2.37	2.43	2.58	2.35	4.7	0.15	0.15	1.21	0.54	1.55
170793	ImmGenATAC1219.peak_170793	chr15	39858577	0.01	1.21	NA		Dpys,Gm16291,Lrp12	2.56	6.35	2.48	2.96	3.61	1.04	2.81	4.02	2.05	1.21	1.26	0.7	2.48	3.4	1.39	1.42	0.53	3.02	1.81	0.54	0.98	2.05	3.08	1.29	0.82	0.94	4.08	1.29	2.54	1.36	1.41	1.21	0.78	1.75
170794	ImmGenATAC1219.peak_170794	chr15	39859378	0.11	0.77	NA		Dpys,Gm16291,Lrp12	0.8	6.05	3.09	2.42	1.39	3.93	3.51	3.22	0.12	0.73	2.21	2.11	1.7	2.08	2.33	2.15	0.11	3.09	2.47	1.99	1.59	2.05	1.63	4.86	3.13	1.58	5.66	3.68	2.14	2.49	2.04	1.7	2.24	2.72
170795	ImmGenATAC1219.peak_170795	chr15	39861362	0.07	2.75	1		Dpys,Gm16291,Lrp12	3.92	4.67	10.1	4.6	2.99	3.93	1.87	2.64	3.62	3.65	1.32	3.16	4.43	0.62	2.41	7.63	6.28	3.02	4.85	8.07	9.3	8.74	7.21	6.55	10.26	7.3	5.75	8.51	5.46	9.24	8.42	1.93	2.54	3.9
170796	ImmGenATAC1219.peak_170796	chr15	39864640	0.02	2.04	1		Dpys,Gm16291,Lrp12,AU022793	1.26	3.15	3.61	1.9	2.99	9.29	2.41	2.34	0.63	0.89	0.75	1.99	1.08	4.43	8.38	1.45	1.09	2.6	2.32	2.11	0.98	4.48	1	4.02	2.37	1.06	2.7	4.1	0.23	1.13	0.62	1.21	2.21	4.84
170797	ImmGenATAC1219.peak_170797	chr15	39872443	0.77	0.73	NA		Dpys,Gm16291,Lrp12,AU022793	1.82	1.78	2.93	1.9	2	0.36	2.95	3.22	0.12	0.28	4.66	5.14	0.11	7.82	2.16	0.91	1.52	0.11	0.26	2.94	1.59	3.22	1	2.29	1.1	1.79	0.73	0.76	0.75	0.15	2.18	0.87	1.38	0.71
170798	ImmGenATAC1219.peak_170798	chr15	39873827	0.14	5.93	1		Dpys,Gm16291,Lrp12,AU022793	4.92	2.38	2.93	3.79	4.21	1.04	6.71	3.54	1.75	0.89	0.75	2.75	1.86	2.6	5.7	10.23	11.28	12.45	7.5	5.36	3.04	3.74	2.23	3.46	2.1	4.2	4.93	0.43	2.35	2.65	3.23	1.26	1.39	2.83
170799	ImmGenATAC1219.peak_170799	chr15	39877897	0.92	2.71	1		Dpys,Gm16291,Lrp12,AU022793	0.11	2.38	2.28	0.99	0.71	0.87	1.7	0.74	1.22	0.73	1.02	2.11	1.44	0.62	0.67	1.99	0.53	0.76	0.44	0.5	2.61	0.76	0.22	0.67	2.37	0.2	0.12	1.76	0.23	1.13	0.95	1.26	0.96	1.32
170800	ImmGenATAC1219.peak_170800	chr15	39878228	0.99	5.09	1		Dpys,Gm16291,Lrp12,AU022793	0.32	4.29	1.67	1.47	1.79	2.09	1.75	1.15	0.12	0.28	0.44	2.48	4.6	0.55	1.62	0.39	0.54	0.76	0.44	1.59	0.98	3.29	1.07	0.67	3.59	1.79	1.27	0.76	0.23	1.36	0.95	0.44	0.78	0.59
170801	ImmGenATAC1219.peak_170801	chr15	39885794	0.21	1.01	NA		Dpys,Gm16291,Lrp12,AU022793	0.8	0.7	1.2	0.11	1.03	0.36	2.41	1.45	0.63	0.12	1.02	1.57	0.11	0.58	2.37	4.35	3	3.02	0.44	1.49	1.16	3.22	2.72	2.61	1.72	1.06	2.88	0.76	1.4	0.95	0.95	0.1	0.54	1.14
170802	ImmGenATAC1219.peak_170802	chr15	39887568	0.28	1.16	NA		Dpys,Gm16291,Lrp12,AU022793	1.1	0.7	1.19	0.99	0.1	0.36	1.26	1.48	0.71	0.12	1.32	0.12	3.1	0.62	2.49	1.47	0.96	1.81	5.16	6.6	1.16	2.05	1	3.46	1.72	0.2	2.04	0.44	0.75	1.36	0.62	0.44	0.36	0.71
170803	ImmGenATAC1219.peak_170803	chr15	39888533	0.01	0.52	NA		Dpys,Gm16291,Lrp12,AU022793	0.32	2.18	3.61	1.46	0.71	0.1	1.12	0.62	0.12	0.73	0.44	0.7	3.1	2.05	0.4	2.53	0.96	0.35	0.1	3.58	1.16	0.14	1	0.67	0.82	1.58	1.41	1.29	2.35	0.95	2	1.34	1.83	0.66
170804	ImmGenATAC1219.peak_170804	chr15	39894881	0.01	1.99	1		Dpys,Gm16291,Lrp12,AU022793	0.78	0.83	3.61	0.91	1.71	0.57	2.41	0.7	0.12	0.73	0.44	0.12	1.44	1.18	0.98	3.1	1.52	3.79	1.81	3.58	2.88	0.81	2.48	1.28	1.1	2.43	4.71	0.97	0.23	2.49	1.41	1.6	0.96	0.66
170805	ImmGenATAC1219.peak_170805	chr15	39901492	0.27	1.41	NA		Dpys,Lrp12,AU022793	1.26	1.78	4.42	0.5	2.32	0.32	4.22	2.3	0.12	0.73	3.76	0.12	3.72	2.08	4.73	3.1	3	4.37	2.05	6.27	0.56	1.43	3.14	0.67	3.16	3.03	3.33	0.97	0.75	3.21	2	0.77	2.18	2.88
170806	ImmGenATAC1219.peak_170806	chr15	39902595	0.16	2.17	1		Dpys,Lrp12,AU022793	2.25	4.92	1.02	2.01	2.34	0.57	4.45	4.84	0.71	0.28	0.75	0.12	1.7	1.52	4.73	1.99	1.63	3.02	2.05	4.54	1.14	0.14	1.73	2.62	2.37	2.17	2.88	3.5	0.23	3.14	0.62	0.1	0.54	1.87
170807	ImmGenATAC1219.peak_170807	chr15	39905226	0.08	20.94	1		Dpys,Lrp12,AU022793	0.8	2.38	2.28	1.4	6.43	0.79	4.22	1.4	0.63	1.35	1.02	0.7	1.93	1.58	8.99	26.81	41.04	36.08	48.25	20.09	23.11	14.84	6.3	7.91	6.57	6.66	4.63	9.39	3.85	9.86	7	1.21	1.54	1.99
170808	ImmGenATAC1219.peak_170808	chr15	39905643	0.07	1.82	1		Dpys,Lrp12,AU022793	1.35	1.09	5.66	1.4	2.92	1.08	4.97	1.36	0.12	0.28	0.41	1.23	0.66	2.58	2.74	5.98	4.75	8.24	7.25	3.56	5.83	5.97	3.14	3.33	3.16	2.96	5.73	6.74	4.82	2.49	2.04	0.44	1.15	0.23
170809	ImmGenATAC1219.peak_170809	chr15	39907184	0.02	5.21	1		Dpys,Lrp12,AU022793	2.19	1.82	4.16	1.9	2.93	3.15	2.95	6.35	2.24	1.35	2.54	1.04	0.66	2.05	7.53	13.47	9.36	7.38	16.31	9.26	8.54	11.19	7.91	5.3	8.86	6.84	1.27	12.62	10.55	5.34	12.23	3.48	2.9	3.17
170810	ImmGenATAC1219.peak_170810	chr15	39907663	0.02	1.73	1		Dpys,Lrp12,AU022793	0.32	2.56	1.63	2.01	1.21	2.04	4.45	2.21	1.12	0.89	0.75	1	3.72	3.87	4.16	3.1	1.48	4.62	1.81	2.76	1.14	4.92	3.08	4.35	4.38	4.2	0.66	2.02	1.18	3.87	2.67	2.08	0.54	3.17
170811	ImmGenATAC1219.peak_170811	chr15	39907943	0.02	2.25	1		Dpys,Lrp12,AU022793	0.32	4.67	0.59	0.99	0.71	1.04	2.76	0.36	0.12	1.21	1.26	0.7	5.15	2.08	3.98	5.72	1.52	0.84	2.47	2.93	3.54	3.27	1.73	2.29	1.72	0.2	0.73	0.76	0.75	1.13	2	0.44	1.38	1.14
170812	ImmGenATAC1219.peak_170812	chr15	39912696	0.17	0.8	NA		Dpys,Lrp12,AU022793	1.8	1.21	1.02	0.91	1.73	1.28	3.42	3.93	1.22	0.28	2.21	0.46	1.93	2.05	5.14	3.1	2.64	1.08	2.18	5.42	0.98	2.01	2.72	0.73	0.2	0.2	3.33	1.79	1.18	0.15	1.41	0.44	1.39	0.66
170813	ImmGenATAC1219.peak_170813	chr15	39913180	0.05	3.33	1		Dpys,Lrp12,AU022793	1.82	0.7	5.8	1.86	1.3	0.36	4.17	0.7	1.22	1.21	0.93	1.04	2.68	1.05	10.84	8.99	8.08	10.55	11.6	11.54	1.59	3.29	4.79	2	2.1	1.58	1.94	1.76	0.75	3.07	3.85	0.44	2.17	1.75
170814	ImmGenATAC1219.peak_170814	chr15	39913569	0.02	16.73	1		Dpys,Lrp12,AU022793	1.35	0.7	4.42	2.87	1.39	1.08	1.59	1.86	0.12	1.45	0.44	2.22	1.08	1.58	12.84	22.64	29.97	40.22	34.06	29.4	32.14	5.4	4.98	2	7.4	4.66	6.47	3	6.33	11.64	7.54	0.1	0.54	1.07
170815	ImmGenATAC1219.peak_170815	chr15	39914373	0.12	0.71	NA		Dpys,Lrp12,AU022793	0.57	1.21	1.19	0.5	0.1	0.1	1.19	2.05	0.12	0.28	2.48	0.12	0.53	1.57	6.38	2.55	1.52	1.81	3.34	1.49	0.98	2.66	1	1.9	2.1	3.97	0.66	1.79	0.23	2.34	1.41	0.77	0.29	0.23
170816	ImmGenATAC1219.peak_170816	chr15	39915542	0.05	0.53	NA		Dpys,Lrp12,AU022793	1.26	2.08	1.85	2.31	0.87	4.73	0.65	4.36	0.12	1.21	0.75	1.23	1.7	1.18	2.16	3.24	1.48	2.04	2.32	0.11	1.8	1.43	1.63	1.28	1.1	4.06	3.5	1.79	1.4	1.93	2.04	0.77	0.36	1.2
170817	ImmGenATAC1219.peak_170817	chr15	39915796	0	2.51	1		Dpys,Lrp12,AU022793	0.78	1.31	1.67	3.79	0.87	4.73	1.12	2.77	0.12	1.35	1.96	0.46	6.55	3.11	5.63	6.21	7.4	5.25	7.24	0.94	2.25	1.38	1.07	3.33	1.46	3.61	3.5	1.26	0.75	0.57	2.04	1.26	0.54	1.07
170818	ImmGenATAC1219.peak_170818	chr15	39919485	0.16	2.13	1		Dpys,Lrp12,AU022793	1.32	0.7	4.81	1.46	0.87	2.88	3.51	1.48	1.22	0.12	0.93	2.11	7.17	4.43	5.7	7.54	1.63	3.79	3.55	2.94	0.98	1.38	0.22	2.62	0.2	3.03	3.33	1.29	0.23	0.57	0.62	0.77	0.29	3.77
170819	ImmGenATAC1219.peak_170819	chr15	39924788	0.03	3.59	1		Dpys,Lrp12,AU022793	4.3	3.15	1.2	4.35	2.48	3.37	1.26	1.36	0.12	1.45	0.75	1.99	2.48	4.27	1.32	0.39	1.09	2.46	1.52	2.14	1.85	2.66	1.07	0.12	2.1	2.43	0.73	0.93	0.75	0.15	0.15	0.87	0.29	1.55
170820	ImmGenATAC1219.peak_170820	chr15	39927238	0.18	3.58	1		Dpys,Lrp12,AU022793	1.35	3.15	0.55	1.07	1.21	1.67	1.87	2.18	0.71	0.28	1.02	1.23	1.15	2.05	8.45	3.47	1.47	0.84	1.43	4.05	0.98	1.43	1.85	3.31	1.86	0.2	4.08	0.44	1.18	0.95	1.58	1.21	1.41	2.58
170821	ImmGenATAC1219.peak_170821	chr15	39929217	0.09	0.82	NA		Dpys,Lrp12,AU022793	0.57	2.18	1.2	0.99	1.39	0.1	1.87	0.77	1.22	2.38	1.02	0.46	1.15	0.11	2.13	2.04	0.96	0.84	0.67	2.14	0.98	2.04	1.07	0.12	1.72	1.79	1.41	0.44	0.23	0.57	0.95	0.44	2.11	1.14
170822	ImmGenATAC1219.peak_170822	chr15	39933603	0.04	11.78	1		Dpys,Lrp12,AU022793	0.78	2.38	3.09	2.01	3.87	4.93	1.19	2.3	0.71	1.21	8.69	1.99	5.77	0.62	0.67	1.47	0.96	1.32	1.94	1.99	2.86	1.43	1.63	1.9	3	0.2	3.33	2.68	1.7	9.22	41.22	1.7	0.36	1.07
170823	ImmGenATAC1219.peak_170823	chr15	39935763	0.04	9.11	1		Dpys,Lrp12,AU022793	2.67	1.31	3.09	0.11	1.98	0.87	3.51	2.74	0.71	0.12	5.08	1.59	0.53	4.43	1.16	0.9	0.54	0.35	0.59	0.94	1.59	0.81	1.85	0.12	0.82	1.79	2.04	1.76	0.75	0.57	0.62	2.49	1.81	1.32
170824	ImmGenATAC1219.peak_170824	chr15	39937935	0.01	8.57	1		Dpys,Lrp12,AU022793	0.32	0.83	0.55	2.7	1.98	2.41	2.2	2.05	0.71	1.21	5.44	2.75	3.26	6.2	7.06	5.15	6.44	7.38	7.93	4.38	2.25	3.29	1.85	2.61	2.37	3.07	4.17	5.97	1.18	3.87	2.64	2.09	0.29	4.08
170825	ImmGenATAC1219.peak_170825	chr15	39938202	0.01	1.34	NA		Dpys,Lrp12,AU022793	0.11	1.78	0.55	2.87	1.21	0.57	1.12	0.38	0.12	0.73	2.21	0.46	5.15	4.85	3.23	5.16	5.01	6.04	5.2	2.11	0.98	2.66	2.48	2.61	2.1	1.79	2.65	2.29	1.18	3.87	1.21	1.6	0.96	4.58
170826	ImmGenATAC1219.peak_170826	chr15	39942882	0.08	3.5	1		Dpys,Lrp12,AU022793	2.56	1.21	1.67	4.55	1.39	5.57	1.59	1.79	1.12	0.28	0.75	3.59	1.93	0.62	4.83	8.87	6.22	9.81	9.77	9.26	4.38	3.27	4.19	4.02	3.13	4.74	3.33	21.99	6.87	16.92	16.75	4.86	5.61	7.23
170827	ImmGenATAC1219.peak_170827	chr15	39943277	0.22	7.8	1		Dpys,Lrp12,AU022793	4.92	10.13	6.82	6.34	4.21	8.72	4.22	4.18	1.22	0.89	11.22	11.66	1.15	2.05	30.66	23.22	17.5	20.17	20.7	17.2	6.54	7.24	6.1	7.03	6.1	5.35	7.35	21.71	10.02	22.54	20.65	9.72	6.84	17.94
170828	ImmGenATAC1219.peak_170828	chr15	39943731	0.69	20.19	1	Lrp12	Dpys,Lrp12,AU022793	12.85	15.6	3.61	6.53	9.49	11.22	0.69	2.64	0.12	2.24	12.9	1.98	3.26	5.44	54.07	63.95	49.77	50.41	46.4	33.39	9.86	13.46	9.15	6.43	10.85	4.61	4.71	12.34	14.81	19.11	27.93	11.48	9.91	38.13
170829	ImmGenATAC1219.peak_170829	chr15	39944060	0.44	29.46	1		Dpys,Lrp12,AU022793	14.54	15.6	8.76	7.11	7.51	7.42	7.83	7.59	2.05	5.51	30.95	5.49	5.15	9.95	60.47	71.75	51.35	64.2	43.24	61.04	32.14	13.46	14.81	11.93	18.56	6.63	3.33	53.57	43.28	65.95	80.62	38.68	67.38	49.12
170830	ImmGenATAC1219.peak_170830	chr15	39944673	0.03	5.68	1		Dpys,Lrp12,AU022793	2.35	0.83	2.01	3.55	0.71	3.18	1.59	1.01	1.12	0.28	8.04	1.64	1.15	0.14	7.94	3.64	3.41	4.29	6.93	12.79	3.66	1.38	3.74	3.18	3.76	2.43	4.17	2.88	6.19	6.54	11.98	2.42	4.8	3.9
170831	ImmGenATAC1219.peak_170831	chr15	39957809	0.02	20.29	1		Lrp12,AU022793	1.32	1.4	3.55	0.5	1.21	2.41	2.2	1.11	0.71	0.12	15.58	0.7	4.43	2.6	1.39	2.59	1.47	0.35	1.43	0.5	1.16	3.67	1	0.12	0.2	2.43	1.9	2.91	1.4	3.87	2	9.65	14.3	4
170832	ImmGenATAC1219.peak_170832	chr15	39960451	0.06	2.37	1		Lrp12,AU022793	1.32	0.32	1.67	0.11	0.1	1.08	1.1	0.7	0.12	0.12	1.82	0.7	1.15	0.62	1.32	0.9	0.53	0.52	0.94	0.54	0.53	1.42	1.07	0.12	0.2	0.2	2.88	0.44	0.23	1.13	0.95	1.26	0.72	1.75
170833	ImmGenATAC1219.peak_170833	chr15	39962591	0.26	8.97	1	AU022793	Lrp12,AU022793	1.8	2.18	3.07	0.51	1.98	1.53	1.87	0.62	0.71	1.21	5.42	0.12	1.15	2.05	2.16	3.24	0.54	1.81	1.52	2.14	0.53	1.43	0.22	2.61	2.37	0.94	1.27	0.76	2.14	1.69	0.15	3.28	0.97	0.71
170834	ImmGenATAC1219.peak_170834	chr15	39964013	0	7.34	1		Lrp12,AU022793	1.82	0.32	3.74	1.86	0.71	1.67	2.16	0.74	0.12	0.12	1.82	0.46	1.7	1.02	0.73	2.15	2.31	3.23	1.1	3.4	0.53	3.26	0.22	3.18	2.37	0.2	1.94	1.43	0.23	1.13	0.95	2.1	2.24	2.72
170835	ImmGenATAC1219.peak_170835	chr15	39964293	0.28	2.43	1		Lrp12,AU022793	1.8	0.1	1.02	0.51	1.79	1.56	0.69	1.82	0.63	0.12	1.32	0.12	2.48	2.6	0.5	1.45	2.58	0.84	0.44	0.5	0.53	1.43	1.73	1.45	3.76	0.2	1.41	0.43	0.23	0.57	2	1.26	0.54	0.71
170836	ImmGenATAC1219.peak_170836	chr15	39966826	0.3	12.96	1		Lrp12,AU022793	0.11	6.52	3.09	0.5	0.87	1.56	1.75	1.75	0.12	1.83	0.44	0.46	0.53	1.02	2.16	2.3	2.07	1.78	2.24	2.11	0.98	2.66	0.22	2	3	0.2	1.27	2.88	0.75	0.57	0.95	0.44	2.21	0.11
170837	ImmGenATAC1219.peak_170837	chr15	39967880	0.05	7.14	1		Lrp12,AU022793	0.11	3.55	0.11	0.99	1.21	0.87	1.12	1.4	0.12	0.12	1.26	1	2.48	1.02	0.98	1.45	0.11	0.11	2.05	0.54	0.11	0.76	1.07	0.67	0.2	0.2	1.9	0.1	3.67	1.36	0.95	2.72	0.36	0.23
170838	ImmGenATAC1219.peak_170838	chr15	39968271	0.03	20.67	1		Lrp12,AU022793	0.11	3.55	0.11	0.99	1.79	2.88	0.69	0.97	0.12	0.73	0.93	1	0.66	0.62	0.73	1.42	1.09	1.81	1.1	2.14	0.53	0.14	1.85	2.61	1.46	0.2	1.27	0.76	0.23	0.95	0.62	1.6	0.1	1.55
170839	ImmGenATAC1219.peak_170839	chr15	39968624	0.02	7.59	1		Lrp12,AU022793	1.82	0.32	2.48	0.51	2.34	1.45	1.75	1.4	0.71	1.71	0.93	0.12	2.68	0.55	1.09	0.9	0.53	1.37	0.59	0.54	1.8	1.43	1.63	0.67	1.72	0.94	3.33	0.76	2.91	0.15	0.15	1.26	0.1	2.83
170840	ImmGenATAC1219.peak_170840	chr15	39968876	0.02	5.28	1		Lrp12,AU022793	0.78	1.4	1.63	0.91	1.3	2.6	0.25	1.45	0.63	1.21	0.93	0.12	3.72	0.55	1.32	0.39	0.11	2.04	0.94	0.94	1.59	1.43	1.63	1.29	1.86	0.94	1.9	1.91	0.23	1.93	0.15	1.26	0.36	0.71
170841	ImmGenATAC1219.peak_170841	chr15	39970002	0.04	1.04	NA		Lrp12,AU022793	1.8	4.29	1.63	1.47	1.3	1.67	1.1	1.36	0.12	0.12	0.41	0.7	3.72	0.62	2.75	1.42	2.87	2.82	3.09	2.14	3.54	1.43	1	1.9	1.1	0.2	1.27	1.79	1.4	0.15	2.04	1.7	0.54	2.83
170842	ImmGenATAC1219.peak_170842	chr15	39970912	0.01	1.56	1		Lrp12,AU022793	0.11	0.49	1.02	0.11	0.44	2.38	0.65	0.74	0.12	0.89	0.1	0.46	2.68	1.02	0.75	0.39	1.06	0.76	2.09	2.11	1.14	0.81	0.22	2	0.2	1.06	0.66	1.26	2.14	1.93	0.95	0.77	0.97	1.79
170843	ImmGenATAC1219.peak_170843	chr15	39972522	0.02	1.84	1		Lrp12,AU022793	0.11	1.4	1.67	0.91	2.66	0.57	1.19	1.01	1.22	1.35	1.66	1	1.08	0.14	0.5	1.47	1.52	0.35	2.93	2.11	0.53	0.81	1.85	1.45	1.46	0.2	1.27	0.43	0.23	1.13	2.63	0.77	2.18	0.66
170844	ImmGenATAC1219.peak_170844	chr15	39973097	0	5.57	1		Lrp12,AU022793	1.35	1.21	1.2	0.99	1.3	2.2	0.25	0.38	0.12	0.73	3.44	1	0.66	0.58	0.73	2.95	0.11	3.79	1.01	2.39	0.98	1.38	1	2	0.82	3.61	1.29	2.68	3.09	1.13	1.21	2.42	0.1	0.71
170845	ImmGenATAC1219.peak_170845	chr15	39974402	0.12	1.8	1		Lrp12,AU022793	0.78	0.1	0.11	0.51	0.44	1.45	0.51	1.13	0.12	1.35	0.75	0.7	0.11	0.58	0.75	0.91	0.11	0.76	1.01	0.94	0.98	0.76	0.22	2.62	1.1	1.06	0.73	1.29	0.23	1.13	0.15	1.26	0.97	1.32
170846	ImmGenATAC1219.peak_170846	chr15	39982435	0.03	1.02	NA		Lrp12,AU022793	1.32	0.32	2.28	1.96	2.34	2.04	1.12	1.01	1.75	0.28	1.02	1.57	3.65	0.58	2.07	1.97	2.63	0.76	1.52	2.94	2.88	1.38	0.22	0.73	1.1	2.17	1.9	0.76	1.7	0.95	0.62	0.87	2.45	0.59
170847	ImmGenATAC1219.peak_170847	chr15	40002462	0.01	1.08	NA		Lrp12,AU022793	0.57	0.83	1.2	1.86	0.44	0.32	0.69	0.36	0.63	0.12	0.41	0.12	0.66	0.11	2.79	0.39	0.54	0.35	0.59	2.11	2.27	2.68	1	2	1.46	1.06	1.41	1.29	0.23	0.57	1.21	1.34	0.96	1.32
170848	ImmGenATAC1219.peak_170848	chr15	40014044	0	16.51	1		Lrp12,AU022793	0.32	2.18	1.02	0.5	1.3	1.53	2.41	1.75	0.71	0.28	4.09	0.46	1.44	0.55	4.83	4.89	1.06	2.6	4.62	1.59	0.98	4.96	0.22	0.67	1.1	1.79	3.5	0.76	2.35	2.34	2.63	3.25	1.39	1.14
170849	ImmGenATAC1219.peak_170849	chr15	40014846	0.03	7.59	1		Lrp12,AU022793	1.26	0.49	0.59	0.11	1.21	0.1	0.11	1.01	2.24	0.73	1.32	0.12	1.08	1.68	0.74	0.91	0.96	3.79	0.59	1.68	2.88	1.42	0.22	0.12	0.82	0.94	1.27	1.43	0.23	1.36	0.15	1.26	0.29	1.14
170850	ImmGenATAC1219.peak_170850	chr15	40015747	0.13	4.16	1		Lrp12,AU022793	1.1	1.31	1.63	1.07	0.71	0.79	1.59	0.45	0.12	0.12	1.02	0.46	1.86	0.14	0.34	0.39	0.96	1.08	0.1	1.19	0.56	0.76	0.22	3.31	1.72	0.94	2.65	2.68	2.35	3.41	1.84	0.93	0.72	1.07
170851	ImmGenATAC1219.peak_170851	chr15	40018239	0.04	2.97	1		Lrp12,AU022793	2.35	2.08	2.28	1.4	1.21	0.36	2.95	2.29	2.05	1.29	0.1	1.59	1.44	0.11	2.37	2.55	0.53	5.07	2.32	3.4	2.2	0.76	1.73	2.62	3.76	0.94	1.41	2.36	2.91	3.87	7.54	1.93	1.39	1.2
170852	ImmGenATAC1219.peak_170852	chr15	40018641	0.07	2.25	1		Lrp12,AU022793	1.56	3.16	2.28	1.47	1.73	1.56	1.26	2.07	0.12	2.85	1.49	0.46	3.1	1.52	1.51	5.15	0.96	2.91	0.94	1.49	4.36	3.22	4.72	1.29	0.82	0.2	3.54	1.91	1.4	3.87	10.84	0.93	0.29	0.71
170853	ImmGenATAC1219.peak_170853	chr15	40020247	0.04	5.54	1		Lrp12,AU022793	0.11	0.32	2.28	0.11	0.44	1.28	0.65	0.97	0.63	0.28	0.1	1.04	1.15	0.58	1.58	1.42	1.09	3.02	1.63	6.44	4.31	0.81	1.85	0.12	1.1	0.94	0.66	1.29	2.91	6.01	21.67	1.26	0.78	2.88
170854	ImmGenATAC1219.peak_170854	chr15	40020636	0.04	7.88	1		Lrp12,AU022793	0.8	0.32	1.63	0.91	1.98	0.36	2.8	1.01	1.22	0.28	5	1.04	2.48	1.58	0.4	1.42	2.04	1.32	0.26	2.39	1.14	2.66	1.07	1.29	0.82	0.94	0.66	0.93	3.85	7.38	16.91	1.21	0.54	0.71
170855	ImmGenATAC1219.peak_170855	chr15	40020922	0.01	4.6	1		Lrp12,AU022793	0.11	0.1	1.02	1.9	0.37	1.08	0.51	2.21	0.12	0.28	5.08	0.12	1.15	1.57	1.51	0.39	2.64	1.32	1.48	0.54	1.59	3.84	1.73	1.9	1.72	0.2	0.66	0.93	2.14	4.71	18.18	0.77	0.1	0.59
170856	ImmGenATAC1219.peak_170856	chr15	40023389	0.01	7.93	1		Lrp12,AU022793	0.32	0.32	1.67	0.11	0.87	0.87	0.65	0.72	1.75	0.28	1.02	2.22	1.44	0.55	0.49	0.91	0.96	1.89	2.05	1.49	1.59	0.76	1.07	0.12	3.81	0.2	2.16	0.1	0.23	0.15	0.15	0.93	0.29	1.75
170857	ImmGenATAC1219.peak_170857	chr15	40032255	0.25	0.69	NA		Lrp12,AU022793	1.32	1.82	1.85	0.11	0.37	1.04	4.45	1.45	0.71	0.28	0.1	0.7	0.66	1.02	0.34	1.42	0.11	1.08	0.67	1.59	0.11	0.76	3.71	1.28	0.2	1.06	1.29	2.41	1.4	3.21	1.41	0.87	0.1	0.66
170858	ImmGenATAC1219.peak_170858	chr15	40040416	0.05	0.81	NA		Lrp12,AU022793,9330182O14Rik	2.19	0.83	1.02	0.99	1.03	2.63	1.26	2.34	0.63	0.28	2.21	1.04	1.08	1.05	5.21	2.55	1.47	2.04	2.7	2.76	0.56	0.81	1.63	2.61	3.76	0.94	0.66	2.68	3.19	1.69	2.04	1.34	1.15	0.23
170859	ImmGenATAC1219.peak_170859	chr15	40045117	0.06	1.25	NA		AU022793,9330182O14Rik	0.78	1.82	0.11	0.99	0.71	0.32	0.51	1.13	0.63	0.89	0.93	0.12	1.93	0.62	1.9	0.11	1.48	1.81	1.1	3.4	0.98	1.43	0.22	0.12	0.2	0.2	2.16	0.43	0.23	1.69	0.15	0.77	0.36	0.11
170860	ImmGenATAC1219.peak_170860	chr15	40047315	0.04	9.12	1		AU022793,9330182O14Rik	0.32	0.32	0.11	0.5	0.44	0.36	0.65	1.01	0.12	0.12	1.26	1.04	0.53	1.57	1.95	1.42	0.96	0.35	0.44	0.5	2.88	3.29	1.85	1.28	2.37	0.2	0.66	0.44	1.7	2.34	1.21	0.1	1.39	0.59
170861	ImmGenATAC1219.peak_170861	chr15	40047978	0.56	2.26	1		AU022793,9330182O14Rik	1.26	0.83	0.11	0.51	1.21	1.84	0.51	0.62	0.12	0.28	11.68	0.12	1.08	1.52	2.06	2.53	0.11	0.11	0.59	0.94	0.53	1.38	0.22	2.61	0.2	0.2	2.58	0.44	0.23	2.34	0.62	0.44	1.39	0.71
170862	ImmGenATAC1219.peak_170862	chr15	40060515	0.21	1.96	1		AU022793,9330182O14Rik	0.11	1.86	0.55	0.51	0.87	0.32	0.11	0.62	0.12	0.73	5.08	0.46	1.44	0.62	1.09	0.91	0.96	2.34	0.67	2.76	0.53	0.76	0.22	1.29	0.2	1.06	1.94	0.97	1.7	0.57	1.41	0.44	0.29	0.71
170863	ImmGenATAC1219.peak_170863	chr15	40067017	0.52	2.36	1		9330182O14Rik	1.35	1.21	0.55	2.42	0.87	1.84	1.1	1.13	0.12	0.28	0.1	0.12	0.53	0.62	0.75	0.91	1.09	1.32	2.09	2.11	3.05	0.14	1.73	0.12	0.2	3.03	0.66	0.76	0.75	2.34	9.9	1.67	0.29	0.71
170864	ImmGenATAC1219.peak_170864	chr15	40067837	0.17	1.41	NA		9330182O14Rik	0.78	0.1	1.67	0.99	1.3	0.36	1.12	0.97	1.22	1.35	1.82	0.46	0.66	0.62	1.39	1.42	0.53	1.81	0.26	0.54	1.16	1.43	0.22	1.29	0.82	1.79	0.73	0.93	0.23	1.36	1.41	1.26	0.78	0.23
170865	ImmGenATAC1219.peak_170865	chr15	40068281	0.05	1.21	NA		9330182O14Rik	0.11	0.7	0.11	0.51	0.1	0.57	1.75	0.62	0.12	0.28	0.44	0.12	1.86	0.62	2.18	5.72	2.87	1.37	1.52	0.11	1.14	3.9	0.22	0.12	0.2	0.2	1.27	0.43	1.4	1.69	2.04	1.7	0.1	0.23
170866	ImmGenATAC1219.peak_170866	chr15	40075720	0.07	7.08	1		9330182O14Rik	1.82	0.1	2.48	0.91	1.03	0.32	0.69	1.23	0.12	0.28	0.41	0.7	0.53	1.02	4.14	0.91	0.53	0.35	2.24	2.14	1.85	1.38	2.48	0.67	0.2	0.94	1.27	0.76	1.18	3.41	1.41	0.77	0.29	1.41
170867	ImmGenATAC1219.peak_170867	chr15	40083152	0.01	0.91	NA		9330182O14Rik	0.8	2.59	0.11	0.99	0.87	0.36	0.25	1.4	1.24	1.35	0.75	0.46	3.26	0.62	1.65	0.63	4.69	1.65	0.1	1.68	2.62	2.03	0.22	2	0.2	0.2	1.27	2.88	0.75	0.15	1.21	1.21	0.96	1.14
170868	ImmGenATAC1219.peak_170868	chr15	40104642	0.01	0.96	NA		9330182O14Rik	0.11	0.1	0.55	0.51	0.1	1.56	2.2	0.7	0.12	1.35	0.75	1	5.15	0.62	1.73	5.15	2.31	2.04	1.1	0.54	1.14	0.81	0.22	1.29	0.82	0.94	0.12	0.93	1.4	0.15	0.62	1.21	2.18	0.66
170869	ImmGenATAC1219.peak_170869	chr15	40106995	0.01	7.34	1		9330182O14Rik	0.32	0.1	1.02	1.96	1.98	2.41	0.51	0.62	0.12	1.71	2.54	0.12	2.48	1.52	4.54	1.42	0.11	1.89	1.52	1.49	0.56	2.04	1.63	1.45	1.72	0.2	1.29	0.1	0.75	0.57	2.43	0.44	1.41	1.41
170870	ImmGenATAC1219.peak_170870	chr15	40114061	0.06	1.24	NA		9330182O14Rik	2.35	0.49	0.11	1.07	0.37	3.15	1.12	0.7	0.12	0.73	0.44	0.12	1.86	2.58	5.14	0.39	1.09	5.02	1.1	3.56	0.98	0.76	4.79	3.37	1.46	1.06	1.29	1.91	1.4	1.67	2.63	2.13	0.78	0.71
170871	ImmGenATAC1219.peak_170871	chr15	40114731	0.56	3.01	1		9330182O14Rik	0.57	0.1	0.59	0.5	1.71	0.36	2.01	0.36	0.12	0.73	2.4	1.59	0.66	2.6	1.06	0.91	0.53	1.81	2.09	1.49	1.8	0.14	2.51	2.62	1.72	0.2	2.58	1.29	2.54	1.67	0.95	0.77	0.36	0.23
170872	ImmGenATAC1219.peak_170872	chr15	40115145	0.5	1.16	NA		9330182O14Rik	1.26	0.32	0.55	1.61	1.39	0.79	1.1	0.62	0.63	1.9	0.44	1	1.7	1.02	1.65	1.97	0.53	1.65	2.05	0.5	0.56	3.9	0.22	2.29	3.16	1.06	0.66	2.29	0.23	0.15	2.18	0.77	0.36	1.79
170873	ImmGenATAC1219.peak_170873	chr15	40119347	0.06	1.2	NA		9330182O14Rik	0.32	0.83	1.02	1.07	2.34	0.1	1.59	1.4	0.63	1.83	1.26	1	0.11	1.58	1.06	1.45	1.89	2.34	2.24	2.94	1.59	2.05	0.22	1.28	0.82	1.58	1.27	1.43	1.4	0.57	0.62	1.26	0.54	0.66
170874	ImmGenATAC1219.peak_170874	chr15	40127853	0.2	2.68	1		9330182O14Rik	1.32	0.49	1.67	1.4	5.03	0.57	3.91	1.18	0.12	0.73	0.93	1.57	0.53	2.35	3.41	1.99	0.53	0.11	1.1	0.11	2.25	0.81	1.07	0.67	1.1	1.79	1.27	2.35	0.23	1.13	0.95	0.44	0.78	2.42
170875	ImmGenATAC1219.peak_170875	chr15	40131006	0.01	3.79	1		9330182O14Rik	3.03	4.92	4.7	1.4	2.48	3.32	4.17	2.01	0.12	0.73	1.32	1.57	1.7	2.82	2.79	5.68	6.35	6.7	3.83	8.04	2.86	3.29	4.23	0.12	5.5	3.66	2.58	5.84	1.4	2.49	6.56	2.49	1.39	1.55
170876	ImmGenATAC1219.peak_170876	chr15	40131262	0.19	3.98	1		9330182O14Rik	6.04	5.28	7.33	7.94	3.61	2.88	4.22	2.87	3.01	1.9	1.26	4.02	2.48	2.82	9.29	13.41	10.59	11.99	8.32	7.09	7.22	8.75	5.58	4.16	7.7	5.2	8.62	8.6	4.82	5.82	10.94	3.61	4.44	4.58
170877	ImmGenATAC1219.peak_170877	chr15	40134075	0.02	2.48	1		9330182O14Rik	0.32	0.1	1.67	0.91	1.3	1.08	0.25	1.36	0.71	0.12	2.21	1.59	1.44	0.11	6.53	4.6	1.52	2.36	5.83	1.49	2.86	1.38	1	3.46	1.1	1.58	3.33	1.59	0.75	2.09	0.15	1.21	0.29	0.71
170878	ImmGenATAC1219.peak_170878	chr15	40134368	0.01	4.76	1	9330182O14Rik	9330182O14Rik	3.92	1.82	3.55	0.5	3	1.45	1.1	1.01	0.12	1.45	1.82	1.04	1.93	0.11	6.12	14.17	6.98	2.6	4.1	8.07	4.38	2.68	1	3.46	2.37	2.43	5.73	6.13	1.7	3.21	0.62	3.55	2.24	0.66
170879	ImmGenATAC1219.peak_170879	chr15	40134650	0	2.85	1		9330182O14Rik	1.8	2.08	5.32	2.42	2.32	2.2	1.19	0.72	1.24	2.39	3.12	0.46	3.65	2.08	8.09	9.89	3.74	3.89	3.87	3.84	4.44	1.43	1.85	2.61	2.1	1.79	2.58	1.91	2.54	1.93	0.62	0.93	0.54	1.55
170880	ImmGenATAC1219.peak_170880	chr15	40144365	0.03	2.39	1		9330182O14Rik	4.05	4.45	2.93	4.39	2.32	3.79	8.32	1.82	2.05	0.89	3.44	5.98	3.1	2.6	10.5	14.62	10.12	6.1	6.8	8.92	6.52	8.92	4.79	3.97	7.8	5.89	2.04	8.24	11.29	10.33	6.11	4.03	3	4.15
170881	ImmGenATAC1219.peak_170881	chr15	40157873	0.18	0.74	NA		9330182O14Rik	1.35	1.78	2.01	1.86	1.39	1.28	3.42	0.97	0.12	0.28	1.02	0.12	0.53	1.02	2.07	2.53	1.48	0.52	0.44	2.14	0.11	0.14	1.63	0.12	0.82	1.06	4.07	1.26	2.85	1.36	0.62	0.93	0.29	1.75
170882	ImmGenATAC1219.peak_170882	chr15	40159244	0.07	1.77	1		9330182O14Rik	0.32	1.21	1.02	0.5	1.71	2.14	1.26	1.58	1.75	0.28	0.75	0.12	3.1	1.18	1.16	1.45	1.06	0.76	2.09	1.99	2.27	1.43	2.51	0.67	3.13	1.69	1.9	0.43	1.18	6.4	1.21	0.44	0.72	1.89
170883	ImmGenATAC1219.peak_170883	chr15	40166567	0.02	1.05	NA		9330182O14Rik	1.32	2.38	3.07	1.4	0.1	1.67	0.65	0.72	2.18	0.28	4.32	1.57	0.53	2.82	1.09	2.68	1.48	0.84	1.01	0.5	0.56	2.05	1	0.67	1.1	1.06	0.73	0.44	2.14	5.36	1.84	2.42	2.21	2.88
170884	ImmGenATAC1219.peak_170884	chr15	40166888	0.27	1.82	1		9330182O14Rik	1.98	0.7	1.67	1.96	1.79	1.67	1.59	1.75	2.67	2.33	2.21	3.14	1.15	1.02	2.07	1.99	5.01	1.78	2.86	1.59	1.14	2.04	2.72	2.62	1.72	2.43	1.27	0.44	2.35	2.49	2.63	2.08	2.24	1.79
170885	ImmGenATAC1219.peak_170885	chr15	40167887	0.18	1.19	NA		9330182O14Rik	3.09	3.16	1.85	1.47	2.32	2.04	2.16	2.61	1.22	1.35	0.41	1.59	4.6	1.58	5.63	2.95	1.47	1.78	0.94	0.5	1.14	1.38	1.85	2.61	0.82	3.66	2.04	1.76	0.75	0.57	2.18	0.44	0.96	1.41
170886	ImmGenATAC1219.peak_170886	chr15	40168144	0.01	1.18	NA		9330182O14Rik	2.35	4.29	3.74	3.55	2.32	0.57	4.17	3.15	1.12	1.9	1.49	2.48	1.93	2.6	5.7	3.78	1.48	2.6	2.47	2.93	2.61	1.43	2.51	3.37	0.82	2.43	2.04	3.5	0.23	3.07	1.84	1.21	2.24	1.89
170887	ImmGenATAC1219.peak_170887	chr15	40170005	0.01	2.47	1		9330182O14Rik	2.55	1.82	3.14	4	1.98	2.88	1.7	0.36	0.12	2.33	1.26	6.43	0.66	0.14	4.83	1.47	2.58	2.91	1.94	0.94	4.38	1.43	2.51	1.28	1.72	1.79	1.29	1.26	2.91	2.34	2	0.93	0.1	0.66
170888	ImmGenATAC1219.peak_170888	chr15	40174381	0.01	1.82	1		9330182O14Rik	2.19	3.72	4.84	2.7	2.99	3.37	4.22	1.13	0.12	1.21	0.75	2.75	1.08	1.02	2.67	0.9	1.89	1.08	0.26	0.94	1.14	2.68	1	1.9	1.72	1.79	2.65	0.44	0.23	2.34	1.21	0.87	0.54	1.75
170889	ImmGenATAC1219.peak_170889	chr15	40201980	0	4.91	1		9330182O14Rik	12.74	10.16	11.84	11.09	8.02	7.42	11.48	4.36	0.63	0.73	1.26	10.81	0.11	1.57	0.1	1.42	0.11	0.35	0.94	0.11	0.11	0.14	0.22	1.28	0.2	1.58	0.12	0.44	0.23	0.15	1.41	0.1	0.29	2.16
170890	ImmGenATAC1219.peak_170890	chr15	40249133	0.1	1.57	1			1.1	0.1	0.59	1.61	1.21	0.1	0.65	0.36	0.12	0.28	0.93	1.04	0.66	0.14	0.4	0.63	0.11	0.76	0.1	1.19	1.14	0.14	1	0.12	1.72	0.2	0.73	0.97	0.75	0.15	0.15	1.21	0.54	0.66
170891	ImmGenATAC1219.peak_170891	chr15	40266268	0.97	3.47	1			4.67	0.1	1.63	2.29	0.71	0.57	0.69	1.36	0.71	0.73	1.02	2.11	1.86	0.55	0.34	0.9	0.11	1.37	1.1	1.49	1.16	0.76	0.22	0.12	0.2	0.2	0.12	1.91	1.4	2.65	0.62	1.26	1.15	17.45
170892	ImmGenATAC1219.peak_170892	chr15	40339943	0.01	1.41	NA			0.32	0.83	2.01	0.11	0.87	0.32	1.26	0.97	0.12	0.28	0.93	1.64	1.7	0.14	1.65	0.11	0.11	2.04	0.94	1.59	0.56	0.14	2.72	2	2.1	0.2	0.12	0.43	0.23	1.69	1.41	0.1	0.29	1.32
170893	ImmGenATAC1219.peak_170893	chr15	40354969	0.97	1.16	NA			0.32	0.32	0.11	0.51	0.71	0.32	0.11	0.36	0.12	0.12	0.1	0.46	0.53	0.14	0.67	1.76	0.96	1.81	0.94	0.11	2.62	0.14	0.22	0.12	0.2	0.94	1.27	0.1	0.75	0.15	0.95	0.44	0.54	0.59
170894	ImmGenATAC1219.peak_170894	chr15	40355292	1	1.44	NA			0.57	0.1	0.55	0.51	1.71	0.79	0.11	0.77	0.12	0.28	0.75	0.46	2.48	1.57	0.33	1.47	0.54	0.11	0.59	0.94	0.56	0.76	0.22	0.12	0.2	0.94	0.12	0.44	1.7	0.57	0.62	0.1	0.1	0.23
170895	ImmGenATAC1219.peak_170895	chr15	40364285	0.21	6.97	1			0.78	1.82	1.2	0.51	1.79	0.36	0.25	1.13	0.12	0.28	0.41	0.12	1.08	1.57	1.06	0.63	0.54	2.34	0.59	1.49	3.32	2.05	1.63	1.28	0.2	0.2	1.27	0.97	3.67	1.13	0.15	1.21	1.19	0.11
170896	ImmGenATAC1219.peak_170896	chr15	40364536	0.27	4.86	1			0.32	1.31	0.59	0.91	0.37	0.57	0.25	1.79	0.63	0.28	0.93	0.7	6.55	2.05	0.75	1.19	0.11	2.46	0.26	0.94	2.25	0.14	0.22	0.12	0.2	0.2	0.73	1.91	2.14	1.36	2.18	1.21	1.19	0.59
170897	ImmGenATAC1219.peak_170897	chr15	40368889	0.01	5.51	1			0.32	0.32	0.11	1.9	0.37	2.14	0.11	1.82	0.71	0.28	0.41	1	1.15	0.11	0.4	0.63	0.53	2.46	0.59	5	0.53	2.01	1	0.73	0.2	0.2	0.12	0.1	0.75	1.13	1.21	0.77	1.38	2.83
170898	ImmGenATAC1219.peak_170898	chr15	40385919	0.02	1.41	NA			3.03	0.49	0.11	0.11	0.37	0.32	2.2	1.58	1.46	0.28	0.75	1.04	1.08	2.82	0.74	0.11	1.09	0.35	1.1	1.59	0.11	0.76	1	0.12	0.82	0.94	0.73	1.79	1.4	0.15	0.15	0.44	0.54	0.23
170899	ImmGenATAC1219.peak_170899	chr15	40400097	0	4.07	1			1.1	1.4	0.11	0.5	3.61	0.36	0.69	1.15	0.12	0.73	0.75	1.04	1.08	0.55	0.11	0.91	1.09	0.76	1.43	0.5	0.56	0.14	1	1.29	0.82	0.94	0.73	0.93	3.19	1.13	1.21	0.44	2.18	1.87
170900	ImmGenATAC1219.peak_170900	chr15	40400559	0	2.96	1			5.1	0.32	0.59	0.91	3.58	1.56	0.69	1.01	0.63	0.73	0.44	1.57	2.48	1.05	0.34	1.42	0.54	0.76	2.24	1.99	0.11	0.14	0.22	0.73	1.1	1.58	0.66	1.26	1.18	3.14	0.15	0.77	0.97	1.14
170901	ImmGenATAC1219.peak_170901	chr15	40475849	1	1.62	1		Gm16294	0.32	0.7	0.11	1.46	0.71	2.64	2.2	0.11	0.12	0.73	0.1	0.12	1.86	0.55	0.34	0.11	0.53	0.52	0.26	1.99	0.11	0.76	0.22	1.28	0.2	0.2	1.27	0.44	0.75	1.13	0.15	0.1	0.1	0.11
170902	ImmGenATAC1219.peak_170902	chr15	40476112	0.94	0.87	NA		Gm16294	0.11	0.7	0.11	1.46	1.71	0.36	3.39	1.48	0.12	0.73	0.1	1	1.86	1.05	0.17	0.11	0.11	0.11	0.1	1.49	0.11	2.04	1	1.29	0.2	0.2	2.7	2.36	0.75	1.13	0.15	0.87	0.54	0.66
170903	ImmGenATAC1219.peak_170903	chr15	40493696	0.85	2.02	1		Gm16294	1.77	0.7	0.59	0.11	0.87	0.36	0.51	0.74	0.12	0.73	1.66	0.46	0.66	0.14	0.11	0.39	0.54	0.76	0.44	1.49	0.53	0.76	0.22	0.12	0.2	0.94	0.12	0.1	1.4	0.15	0.62	0.77	2.62	0.71
170904	ImmGenATAC1219.peak_170904	chr15	40635833	0.1	4.26	1		Zfpm2	0.78	0.1	0.11	0.5	1.3	1.04	1.26	0.36	0.12	0.12	0.41	1.64	1.08	0.11	0.5	2.53	0.54	0.84	1.94	1.06	1.59	1.38	1.07	1.28	0.2	0.94	1.41	3.18	9.97	18.71	11.36	0.77	0.36	0.71
170905	ImmGenATAC1219.peak_170905	chr15	40649386	0.03	0.63	NA		Zfpm2	0.57	1.82	0.59	1.96	0.1	0.36	2.45	0.7	0.63	0.73	1.26	1.59	2.48	0.62	1.32	1.97	1.48	1.89	1.1	2.39	2.25	0.14	0.22	0.12	0.82	1.06	0.73	0.43	0.23	2.49	1.41	0.77	0.36	0.66
170906	ImmGenATAC1219.peak_170906	chr15	40654514	0.6	1.64	1		Zfpm2	3.52	3.21	0.55	0.91	2.34	0.32	4.5	2.19	0.63	1.71	1.02	0.12	1.7	2.6	1.9	3.1	2.04	3.02	1.01	1.49	0.53	2.68	1.85	0.12	1.72	0.2	2.65	2.02	1.4	3.87	1.41	2.13	1.19	2.26
170907	ImmGenATAC1219.peak_170907	chr15	40655132	0.52	5.1	1	Zfpm2	Zfpm2	5.55	4.92	1.19	1.4	1.79	2.04	1.1	2.18	1.67	0.89	0.41	0.12	0.53	3.4	5.73	1.42	1.48	1.25	1.94	0.5	2.61	2.05	1	0.67	1.72	0.2	0.12	0.76	2.35	2.49	3.59	1.34	0.54	0.71
170908	ImmGenATAC1219.peak_170908	chr15	40655424	0.72	1.56	1		Zfpm2	3.55	9.5	0.59	2.01	1.98	2.6	4.17	0.36	0.12	1.21	1.84	0.46	2.48	1.57	9.38	1.42	1.06	4.42	1.1	2.14	2.61	0.81	1	0.12	0.2	1.58	0.73	1.79	2.02	3.98	1.21	0.93	0.97	3.56
170909	ImmGenATAC1219.peak_170909	chr15	40655680	0.36	2.6	1		Zfpm2	1.8	2.56	2.28	2.01	3.94	1.04	2.76	0.97	0.12	1.21	1.96	1.64	0.11	2.05	10.85	2.68	1.48	2.34	2.05	2.76	3.05	2.6	0.22	0.12	0.2	0.94	2.04	4.15	0.23	4.59	3.13	0.44	2.59	1.75
170910	ImmGenATAC1219.peak_170910	chr15	40656056	0.38	9.05	1		Zfpm2	6.21	0.1	2.48	3.09	1.73	2.88	5.1	1.58	2.24	1.83	1.26	0.46	4.5	1.52	4.07	1.45	1.09	0.76	1.01	1.49	0.53	2.59	2.23	0.12	0.82	3.07	0.12	4.15	1.4	7.38	4.35	0.44	3.27	3.17
170911	ImmGenATAC1219.peak_170911	chr15	40657676	0.14	3.02	1		Zfpm2	2.1	0.7	0.59	0.91	1.03	0.57	2.01	0.45	0.12	0.73	0.93	0.7	0.11	0.14	0.73	0.9	1.09	1.65	0.44	1.49	0.56	0.81	1.07	1.45	0.82	1.79	0.66	0.1	0.75	0.57	1.84	0.44	0.29	0.11
170912	ImmGenATAC1219.peak_170912	chr15	40671907	0.04	3.9	1		Zfpm2	0.11	1.21	0.55	0.11	0.1	1.45	0.11	1.15	0.63	0.28	0.44	0.46	1.44	0.14	0.11	0.9	1.52	0.35	1.48	1.19	0.53	0.76	1.07	1.28	2.1	0.2	0.66	0.43	1.18	1.36	0.15	0.1	1.83	1.14
170913	ImmGenATAC1219.peak_170913	chr15	40722226	0.06	1.71	1		Zfpm2	0.11	0.49	0.11	0.11	0.71	1.67	0.11	0.36	0.12	0.73	0.1	0.12	1.08	0.14	1.09	1.42	1.09	1.08	0.94	2.39	0.11	0.76	0.22	0.73	0.2	0.2	0.73	0.1	0.23	1.69	0.95	0.44	0.29	1.32
170914	ImmGenATAC1219.peak_170914	chr15	40729078	0.3	2.08	1		Zfpm2	0.8	0.32	0.11	0.5	0.44	1.56	0.51	0.7	0.12	0.28	1.96	0.7	0.53	1.02	0.34	0.63	1.09	0.11	1.01	1.19	1.59	0.14	0.22	1.45	0.2	1.06	0.12	0.76	0.23	3.21	1.21	1.34	0.72	0.66
170915	ImmGenATAC1219.peak_170915	chr15	40755367	0.02	1.57	1			1.35	1.86	1.67	0.11	0.71	0.1	0.11	0.36	0.12	0.28	1.32	0.46	0.11	0.11	2.45	0.11	0.11	0.11	1.1	1.68	0.53	0.76	0.22	0.73	1.46	0.94	0.66	0.97	0.75	2.34	0.15	1.67	0.36	2.59
170916	ImmGenATAC1219.peak_170916	chr15	40761792	0.97	2.6	1			0.11	1.09	0.55	0.51	1.03	0.36	0.25	1.09	1.24	0.12	0.41	0.46	1.7	1.05	1.09	0.63	0.11	0.35	0.26	2.39	0.53	2.66	0.22	0.12	0.2	1.06	0.12	0.1	0.75	1.36	3.26	1.26	1.41	1.32
170917	ImmGenATAC1219.peak_170917	chr15	40792423	0	0.95	NA			0.11	1.82	0.55	1.9	1.3	0.1	2.45	1.09	0.12	0.12	4.66	1.04	0.53	0.62	0.18	0.63	0.54	1.65	0.1	2.5	0.11	0.76	0.22	1.28	0.2	0.2	1.41	0.76	0.23	1.13	0.62	0.1	0.1	0.11
170918	ImmGenATAC1219.peak_170918	chr15	40812739	0.01	3.47	1			0.78	1.21	0.55	1.61	0.37	1.28	0.25	0.11	1.71	0.73	0.44	0.12	0.53	0.55	0.34	0.39	0.11	1.65	0.1	1.59	0.53	0.14	0.22	1.28	0.82	0.2	0.12	0.76	0.23	1.69	1.58	1.26	1.39	0.11
170919	ImmGenATAC1219.peak_170919	chr15	40824479	0.01	12.28	1			0.78	1.09	0.11	1.07	0.1	0.79	2.2	1.11	0.12	1.21	1.26	1.98	3.1	1.05	1.73	1.42	1.89	1.37	0.1	1.49	1.14	0.14	1.07	0.67	2.1	0.2	0.12	1.91	0.23	2.85	0.62	0.44	0.54	1.14
170920	ImmGenATAC1219.peak_170920	chr15	40824743	0.57	10.46	1			0.11	2.59	0.55	1.07	0.37	0.57	0.65	0.88	0.12	0.28	0.93	2.11	3.1	0.11	0.75	0.91	0.54	2.04	0.44	3.92	1.59	0.76	0.22	0.12	0.82	0.2	0.12	2.41	0.23	0.15	0.15	0.44	0.78	1.14
170921	ImmGenATAC1219.peak_170921	chr15	40825033	0.84	2.48	1			2.1	0.83	0.11	0.11	0.1	2.63	2.95	0.7	0.12	0.12	1.49	1.04	0.66	1.02	1.62	2.68	0.11	0.76	1.43	2.14	1.59	2.04	1	0.67	0.2	0.2	0.12	1.79	0.23	1.36	0.62	0.44	0.97	1.55
170922	ImmGenATAC1219.peak_170922	chr15	40825339	0.93	1.95	1			0.32	2.38	0.55	0.51	0.1	2.09	1.12	0.38	0.63	0.12	0.41	1.04	0.66	1.02	0.73	0.91	1.63	0.84	0.59	1.59	1.8	0.81	1	1.29	0.2	1.06	0.12	0.44	0.23	2.49	1.41	0.77	1.83	0.59
170923	ImmGenATAC1219.peak_170923	chr15	40903155	0.2	3.79	1			0.11	0.7	1.63	0.11	0.37	0.87	0.51	1.13	0.12	0.12	0.44	1.04	0.53	0.58	0.5	0.63	0.54	1.08	0.67	0.54	0.98	0.14	0.22	0.12	0.2	0.2	0.12	0.93	3.19	1.36	0.95	0.1	0.72	0.23
170924	ImmGenATAC1219.peak_170924	chr15	40913432	1	8.38	1			0.8	0.1	2.01	2.81	0.37	0.36	0.51	1.36	0.12	0.12	0.41	1.23	0.11	1.05	0.1	0.11	0.53	1.81	0.59	1.59	0.11	1.42	1.63	0.12	0.2	0.2	0.73	0.97	2.35	0.15	1.41	0.1	0.36	0.23
170925	ImmGenATAC1219.peak_170925	chr15	40937817	0.23	2.83	1			1.35	0.32	1.2	1.46	0.37	0.32	1.7	1.09	0.12	0.73	1.26	0.12	1.86	0.55	0.18	1.42	0.53	1.25	1.1	0.5	0.56	0.76	0.22	0.67	0.82	1.06	0.66	2.36	0.23	1.13	2	0.44	0.29	0.23
170926	ImmGenATAC1219.peak_170926	chr15	40944184	0.03	0.64	NA			0.11	0.32	2.01	0.51	2.92	0.1	0.11	0.77	0.12	0.12	1.26	0.12	1.08	1.02	1.08	1.42	2.07	0.76	1.94	3.37	1.16	0.14	1	0.67	0.2	0.2	2.88	0.93	2.91	0.15	2.63	1.26	2.18	1.32
170927	ImmGenATAC1219.peak_170927	chr15	40945974	0.05	0.64	NA			0.32	0.7	0.11	1.9	0.87	2.64	1.26	0.7	0.12	1.21	0.44	2.48	1.7	1.02	1.09	2.53	0.53	2.6	0.1	2.11	4.34	1.43	1	0.12	0.82	1.06	1.9	0.76	0.23	0.57	1.41	0.77	0.96	1.2
170928	ImmGenATAC1219.peak_170928	chr15	40946369	0.68	2.45	1			0.8	0.7	0.11	0.11	0.71	0.32	0.25	0.74	0.12	1.35	0.93	0.46	1.86	0.58	0.67	0.11	0.53	1.08	0.94	1.59	0.98	0.14	1	0.12	0.82	1.06	3.68	0.43	0.23	0.15	0.15	0.1	0.29	0.59
170929	ImmGenATAC1219.peak_170929	chr15	40949458	0.02	0.87	NA			0.32	0.1	0.11	0.51	0.44	0.32	1.26	0.11	0.12	0.12	0.93	0.7	2.48	0.14	0.1	0.91	0.11	0.76	0.26	0.94	0.53	0.14	1	0.73	0.2	0.2	0.66	0.43	1.18	0.95	0.15	1.21	0.29	0.59
170930	ImmGenATAC1219.peak_170930	chr15	40953859	0.46	4.72	1			0.8	0.32	1.02	1.86	2.92	2.09	2.01	0.74	0.63	0.12	2.4	0.7	1.15	0.58	0.11	0.91	1.48	0.11	0.94	2.11	0.53	0.14	1.07	0.73	1.72	0.2	0.66	2.35	0.23	0.57	0.62	3.62	6.29	1.75
170931	ImmGenATAC1219.peak_170931	chr15	40954414	0.98	2.6	1			0.78	0.1	0.59	0.99	0.37	0.32	1.59	1.4	0.63	0.28	1.26	1.04	1.08	1.18	0.11	0.63	1.63	0.76	0.1	1.06	0.11	1.38	1.07	2.61	2.37	1.06	1.41	0.43	0.23	1.69	0.62	0.77	1.38	0.66
170932	ImmGenATAC1219.peak_170932	chr15	40954896	0.19	9.96	1			0.11	0.49	1.02	0.5	0.71	0.36	1.59	0.97	0.12	0.73	4.43	0.7	1.44	0.14	0.5	0.91	1.48	2.34	0.26	0.11	0.98	0.14	2.23	1.45	2.1	1.06	1.27	1.43	0.23	1.36	1.21	0.93	10.34	2.42
170933	ImmGenATAC1219.peak_170933	chr15	40955328	0.36	2.07	1			0.32	1.78	1.02	2.01	0.71	1.45	1.59	0.45	0.71	0.28	0.41	2.75	1.08	0.55	1.62	0.39	0.54	1.89	0.59	1.99	1.14	2.05	1	1.29	1.1	1.79	1.94	5.2	0.23	0.15	1.21	1.21	0.78	1.14
170934	ImmGenATAC1219.peak_170934	chr15	40956045	0.17	14.86	1			0.11	4.29	0.11	0.11	0.1	1.28	1.1	0.36	0.12	1.21	0.75	0.12	2.68	0.14	1.06	1.45	0.53	1.81	0.1	1.19	1.14	1.43	3.14	0.73	0.82	0.2	0.12	0.1	0.75	1.36	2	1.93	9.48	1.32
170935	ImmGenATAC1219.peak_170935	chr15	40958307	0.03	15.03	1			0.32	0.1	0.11	0.5	2.66	1.04	2.01	2.4	0.12	0.28	1.96	0.46	1.15	0.55	0.67	1.97	0.11	1.25	1.1	1.06	1.59	0.76	0.22	2.83	1.72	0.94	0.12	1.79	0.23	2.09	0.62	1.26	3.27	1.2
170936	ImmGenATAC1219.peak_170936	chr15	40971274	0.06	1	NA			1.1	0.32	0.59	0.11	0.44	0.87	0.65	0.38	0.12	0.12	0.1	0.12	0.11	0.11	0.1	0.11	0.53	0.11	0.59	1.99	0.11	2.03	0.22	0.67	0.2	0.94	0.66	0.44	1.18	0.95	0.95	0.77	0.72	0.23
170937	ImmGenATAC1219.peak_170937	chr15	40977537	0.09	0.95	NA			1.1	0.7	1.2	1.47	1.03	0.79	1.26	1.75	0.12	0.12	1.26	0.12	0.66	0.14	0.73	0.9	0.11	4.62	1.1	0.94	1.16	1.43	0.22	0.12	2.54	1.69	0.12	1.26	1.7	1.36	0.95	0.1	0.78	0.71
170938	ImmGenATAC1219.peak_170938	chr15	41011903	0.19	0.94	NA			1.32	1.09	0.55	1.47	0.1	0.79	1.19	1.01	0.12	0.28	1.49	0.7	0.11	1.02	1.16	1.76	0.11	1.32	2.77	0.11	0.11	0.81	0.22	3.18	1.72	0.94	1.27	0.1	0.75	0.57	2.43	1.67	0.97	1.14
170939	ImmGenATAC1219.peak_170939	chr15	41029934	0.14	4.68	1			4.67	2.56	3.55	6.67	2.48	1.08	3.42	3.58	2.88	2.79	2.4	2.11	0.66	1.05	5.63	4.35	5.1	3.89	1.01	3.58	4.36	8.04	4.78	2.69	6.44	4.75	5.66	8.13	3.19	12.28	6.15	4.78	3	3.48
170940	ImmGenATAC1219.peak_170940	chr15	41063644	0.82	1.04	NA			0.32	1.78	1.02	0.11	0.1	0.36	1.59	1.36	0.63	0.73	0.1	1.23	1.86	0.55	3.14	1.42	0.11	1.32	0.67	0.54	0.98	0.14	0.22	0.67	0.2	1.58	0.66	1.59	0.23	3.21	0.95	0.44	0.72	0.66
170941	ImmGenATAC1219.peak_170941	chr15	41079821	0.41	2.02	1			2.34	0.1	0.11	1.07	0.37	1.56	0.51	0.45	1.71	1.94	0.41	0.46	1.93	0.14	2.16	1.99	5.4	2.91	0.94	3.37	3.33	4.35	1.73	3.37	3	2.17	0.66	2.91	3.93	1.93	5.01	1.6	1.81	3.86
170942	ImmGenATAC1219.peak_170942	chr15	41154855	0.56	2.89	1			0.32	3.16	2.01	0.51	0.37	1.28	0.51	1.52	0.12	0.12	1.26	0.12	1.86	1.14	0.18	0.9	0.54	2.38	0.94	0.54	0.56	0.14	2.48	1.28	0.82	0.2	1.29	0.76	0.23	1.69	0.95	1.7	1.81	1.07
170943	ImmGenATAC1219.peak_170943	chr15	41155471	0.66	2.95	1			0.78	0.7	0.55	0.99	1.73	0.57	2.95	2.3	0.12	0.12	1.82	1.64	4.5	1.02	2.41	3.1	1.89	2.6	0.94	2.94	0.53	2.04	3.14	4.16	0.82	4.06	3.44	1.26	2.35	2.65	3.22	2.1	1.83	0.71
170944	ImmGenATAC1219.peak_170944	chr15	41162454	0.31	0.89	NA			0.8	1.82	0.55	0.5	1.79	0.32	2.81	1.82	1.24	0.89	0.1	1.64	1.08	1.52	3.98	1.45	0.96	1.25	2.86	6.44	1.14	0.76	1.63	3.18	0.82	0.94	1.27	4.92	1.18	0.57	3.13	0.93	1.83	1.55
170945	ImmGenATAC1219.peak_170945	chr15	41162780	0.02	1.56	1			4.33	0.83	1.02	1.4	3.58	0.32	4.22	2.18	1.12	0.89	0.44	2.22	3.72	0.58	5.31	2.53	3.59	1.81	3.47	2.76	0.53	6.84	5.58	4.52	4.44	7.03	8.15	4.6	3.19	1.93	5.06	0.93	0.29	3.17
170946	ImmGenATAC1219.peak_170946	chr15	41163031	0.24	4.69	1			4.61	1.21	3.74	4.15	3.28	3.21	9.37	2.4	4.14	4.5	3.26	5.27	2.48	2.59	8.45	9.78	8.71	8.32	7.86	9.99	3.65	15.1	10.83	14.21	10.54	11.38	14.8	21.19	11.22	10.37	12.26	4.36	3.72	7.06
170947	ImmGenATAC1219.peak_170947	chr15	41163821	0.14	5.73	1			4.4	1.86	5.4	6.44	4.27	2.09	3.89	1.13	4.08	3.41	12.64	5.22	1.08	1.18	7.94	6.39	7.98	11.99	6.44	9.25	7.93	11.32	12.44	9.03	12.63	9.43	14.46	18.02	14.39	15.86	24.62	11.36	17.19	9.12
170948	ImmGenATAC1219.peak_170948	chr15	41164233	0	1.02	NA			2.1	1.82	0.59	2.42	1.3	2.04	1.1	0.38	0.63	1.83	1.96	0.12	1.15	2.35	2.74	0.91	3.15	1.25	2.32	5.29	2.88	5.05	3.74	4.35	1.72	3.03	4.17	2.91	1.4	2.34	4.35	2.42	2.98	3.55
170949	ImmGenATAC1219.peak_170949	chr15	41166345	0.02	0.71	NA			1.26	1.82	1.67	1.96	1.73	2.88	5.58	1.01	1.12	1.35	2.54	0.46	3.72	0.62	1.95	0.9	0.54	2.38	2.05	2.94	1.59	2.04	2.51	3.33	1.46	1.06	3.5	0.76	0.23	4.36	0.95	2.1	2.24	1.75
170950	ImmGenATAC1219.peak_170950	chr15	41176255	0	0.8	NA			1.56	0.1	0.55	1.46	1.03	1.56	0.65	0.77	0.71	0.12	5.42	1	0.11	0.62	0.74	1.47	0.96	1.25	1.1	1.99	0.56	1.38	1	0.67	0.2	1.79	0.66	0.76	2.02	2.49	1.41	0.1	1.19	0.71
170951	ImmGenATAC1219.peak_170951	chr15	41179642	0	1.32	NA			1.32	1.21	3.07	2.42	1.73	4.73	2.41	0.7	0.63	0.73	2.21	1.57	1.15	3.38	2.82	3.47	1.06	3.62	3.47	1.49	0.56	2.05	3.99	2.29	3.59	2.43	4.29	4.16	0.75	3.87	2.63	0.44	0.78	1.55
170952	ImmGenATAC1219.peak_170952	chr15	41193425	0.09	1.55	1			1.32	1.09	0.55	0.91	0.44	0.1	0.69	0.11	0.12	0.28	0.41	0.12	0.53	0.11	0.74	3.81	2.64	2.38	0.1	1.06	1.14	2.68	1.07	0.73	3	0.2	0.12	1.29	0.23	0.57	0.62	0.44	0.1	1.32
170953	ImmGenATAC1219.peak_170953	chr15	41198112	0.25	0.74	NA			2.56	0.49	1.02	0.99	1.03	0.87	0.25	0.45	0.63	0.12	0.75	1.04	0.66	0.58	0.33	0.39	1.52	2.36	0.94	0.11	2.27	3.22	2.48	3.97	2.48	0.2	0.66	0.44	1.18	2.65	0.62	0.77	1.54	1.89
170954	ImmGenATAC1219.peak_170954	chr15	41225574	0	1.6	1			1.35	1.09	1.02	1.47	0.71	0.1	0.51	0.7	0.63	0.28	1.02	1.23	2.48	1.52	0.11	1.99	0.54	2.91	1.01	0.11	0.11	2.01	0.22	0.12	0.2	1.06	0.66	2.68	2.54	1.93	1.84	0.44	0.1	0.66
170955	ImmGenATAC1219.peak_170955	chr15	41267818	0	0.95	NA			1.35	1.21	1.19	1.4	2.32	0.1	0.11	2.46	1.24	0.28	0.93	1.57	1.08	2.35	3.04	2.53	2.04	1.81	2.05	1.06	0.53	2.68	1.63	3.33	1.46	0.94	0.12	0.97	1.18	1.69	1.41	0.77	0.78	1.75
170956	ImmGenATAC1219.peak_170956	chr15	41275228	0.01	1.62	1			0.32	1.31	0.11	1.07	0.1	1.45	1.19	0.11	0.12	0.28	0.93	1.04	1.15	0.14	0.1	0.9	2.58	1.25	0.44	2.11	0.56	1.38	0.22	0.67	0.82	0.2	0.73	0.44	0.75	2.49	0.15	0.87	0.36	3.77
170957	ImmGenATAC1219.peak_170957	chr15	41307201	0.01	0.36	NA			0.11	1.82	0.11	0.91	0.87	0.1	1.1	0.45	0.63	1.45	0.41	2.22	0.11	0.11	0.4	1.45	0.11	1.37	0.26	0.54	0.11	1.43	0.22	0.12	0.2	1.06	0.66	1.43	0.23	0.15	0.95	0.1	0.72	0.66
170958	ImmGenATAC1219.peak_170958	chr15	41311760	0.02	1.21	NA			1.77	2.08	3.09	1.47	1.39	1.04	0.51	0.36	0.71	0.73	1.26	0.12	1.93	2.08	1.95	0.11	0.96	2.46	2.05	1.49	3.05	1.43	1	1.9	0.82	1.06	2.16	1.79	1.18	3.87	3.26	0.44	0.78	1.2
170959	ImmGenATAC1219.peak_170959	chr15	41312107	0.55	1.11	NA			0.78	3.16	1.02	2.01	1.39	0.32	0.65	1.01	0.63	0.73	1.26	1	1.08	2.6	5.1	1.99	1.09	1.89	2.93	0.5	1.14	1.43	0.22	2	2.37	0.2	3.33	0.76	2.54	6.54	1.84	1.93	0.1	1.14
170960	ImmGenATAC1219.peak_170960	chr15	41315227	0	1.56	1			1.26	4.29	2.48	1.07	3.58	2.04	0.51	1.64	0.12	1.71	2.54	0.46	1.7	0.11	1.73	1.97	1.52	0.35	0.59	0.94	1.16	3.26	1	2	0.82	0.2	1.94	3.53	0.75	0.57	1.41	0.77	0.78	2.16
170961	ImmGenATAC1219.peak_170961	chr15	41325817	0.12	2.23	1			3.74	1.09	3.09	3.41	1.79	0.32	2.95	0.38	2.05	2.33	6.1	0.46	3.65	0.14	2.45	6.92	6.95	9.09	3.87	1.68	6.54	7.49	7.24	9.71	9.72	7.53	10.6	6.77	6.03	6.54	6.56	3.25	3.27	5.17
170962	ImmGenATAC1219.peak_170962	chr15	41330252	0.04	0.64	NA			3.55	3.15	0.11	0.5	0.71	0.36	1.19	0.97	2.24	0.28	3.44	0.46	4.6	0.11	1.32	3.1	0.54	2.34	1.52	0.5	0.56	0.81	1.73	0.67	3.11	1.06	2.04	0.76	0.75	2.65	1.21	0.44	2.21	2.58
170963	ImmGenATAC1219.peak_170963	chr15	41345740	0.02	0.53	NA			1.1	0.32	2.28	0.5	0.71	1.53	0.65	0.36	0.71	0.73	1.96	0.46	0.11	0.14	0.74	0.11	0.11	0.84	1.1	1.06	1.59	0.76	0.22	1.28	1.72	2.43	2.16	0.93	0.75	2.09	1.58	0.77	0.54	0.66
170964	ImmGenATAC1219.peak_170964	chr15	41350147	0.07	2.92	1		Oxr1	0.8	0.49	2.01	0.91	0.44	1.28	2.2	0.36	1.22	0.73	1.84	1	1.86	0.14	0.98	0.39	0.11	0.76	1.01	0.11	0.53	0.81	0.22	1.28	0.82	0.94	0.12	0.1	0.23	0.57	0.62	1.6	2.93	0.23
170965	ImmGenATAC1219.peak_170965	chr15	41365852	0	0.75	NA		Oxr1	2.35	0.49	2.01	0.51	0.1	0.87	1.7	1.52	0.71	1.9	0.75	1.64	2.48	2.05	0.11	0.39	0.11	1.25	1.48	0.94	0.56	0.14	0.22	2	0.2	0.2	2.88	0.43	3.19	0.95	2	0.44	0.72	2.42
170966	ImmGenATAC1219.peak_170966	chr15	41369945	0.11	0.58	NA		Oxr1	0.11	0.32	0.11	0.5	0.71	0.1	2.01	0.36	1.22	1.35	1.26	0.12	0.66	0.62	0.67	0.11	0.96	1.89	1.01	0.94	2.27	5.1	3.14	1.9	1.46	0.94	0.12	0.44	1.4	0.57	2.67	1.21	0.96	0.11
170967	ImmGenATAC1219.peak_170967	chr15	41380627	0.05	3.09	1		Oxr1	1.77	0.49	0.55	2.31	3.94	1.84	0.65	0.72	0.63	0.12	0.75	0.7	0.66	2.08	0.34	0.63	1.52	1.08	0.59	0.54	0.56	2.66	0.22	0.12	1.72	0.94	1.94	0.1	0.23	1.13	1.58	1.21	2.21	1.14
170968	ImmGenATAC1219.peak_170968	chr15	41380955	0.03	1.41	NA		Oxr1	3.52	2.59	0.59	1.46	0.87	1.04	0.25	1.23	0.63	0.12	0.41	0.46	0.11	0.14	0.5	0.39	1.52	2.6	0.59	1.06	1.16	0.81	0.22	0.12	0.82	0.2	0.73	1.43	0.75	0.57	0.95	1.34	0.54	2.5
170969	ImmGenATAC1219.peak_170969	chr15	41401613	0.11	0.71	NA		Oxr1	1.26	0.32	1.2	1.07	0.71	0.1	1.19	0.97	1.22	2.38	1.82	1	1.86	2.82	0.73	3.47	1.89	2.34	1.52	1.49	2.86	2.66	1.73	0.67	1.72	0.2	0.12	2.02	0.75	1.36	2.04	0.77	0.78	1.14
170970	ImmGenATAC1219.peak_170970	chr15	41403259	0	3.9	1		Oxr1	0.57	0.83	0.11	0.5	0.71	0.1	0.25	0.62	0.12	0.28	0.75	1	1.7	1.05	0.17	1.97	1.09	0.35	0.26	1.68	0.11	0.14	1	0.67	0.2	3.07	0.12	1.29	1.7	1.13	0.62	2.09	0.72	0.71
170971	ImmGenATAC1219.peak_170971	chr15	41407445	0.06	2.02	1		Oxr1	0.11	0.49	0.59	0.91	0.87	2.14	2.95	0.62	0.12	0.89	0.75	0.46	1.44	0.14	1.99	2.53	1.48	0.76	0.94	1.19	0.98	1.38	1.07	1.28	0.82	1.69	0.12	0.76	0.75	2.34	0.95	0.44	0.54	2.16
170972	ImmGenATAC1219.peak_170972	chr15	41412668	0.03	3.03	1		Oxr1	0.11	1.82	0.59	0.11	3	0.36	0.69	0.62	0.71	1.35	0.1	3.49	1.08	1.02	0.98	1.42	0.96	2.34	0.94	2.5	0.56	0.14	1	1.28	0.82	0.94	0.66	1.76	0.23	4.14	0.62	0.87	1.41	1.2
170973	ImmGenATAC1219.peak_170973	chr15	41429505	0.13	12.78	1		Oxr1	1.26	0.32	0.55	0.99	1.03	0.57	1.1	2.21	1.75	0.28	0.93	1.59	1.7	0.62	1.16	0.91	3.03	3.09	3.34	2.93	3.04	22.3	20.35	9.54	30.18	12.44	7.35	0.76	4.7	1.93	0.62	2.23	0.96	1.99
170974	ImmGenATAC1219.peak_170974	chr15	41435152	0.04	0.81	NA		Oxr1	0.78	2.08	1.02	0.5	1.21	0.87	0.69	1.36	0.63	0.28	1.84	0.46	1.7	1.57	1.76	5.99	2.63	1.32	0.44	2.5	1.59	0.81	1.07	2	2.37	0.2	0.66	1.76	0.23	1.67	0.62	0.44	0.96	0.66
170975	ImmGenATAC1219.peak_170975	chr15	41435838	0.01	2.87	1		Oxr1	0.32	1.86	0.55	0.91	2	1.53	0.11	0.88	0.12	0.28	3.26	0.12	0.53	0.58	0.98	2.15	0.96	0.52	1.01	0.54	0.56	0.14	0.22	0.12	0.2	1.06	0.66	0.44	1.4	1.13	0.62	0.87	8.65	1.41
170976	ImmGenATAC1219.peak_170976	chr15	41436105	0.01	3.13	1		Oxr1	3.03	0.7	1.2	2.5	1.21	2.2	0.65	0.62	0.12	0.73	1.32	0.12	0.66	0.11	2.33	0.9	1.09	1.08	1.01	2.14	1.16	0.76	0.22	0.12	0.82	1.69	1.27	1.43	0.23	0.15	0.95	4.03	9.22	4.9
170977	ImmGenATAC1219.peak_170977	chr15	41436393	0.04	6.74	1		Oxr1	2.8	3.21	1.02	2.67	1.21	2.14	0.25	1.36	0.63	1.83	0.75	0.7	0.53	0.14	3.04	1.97	2.07	3.16	2.09	1.68	0.56	2.05	0.22	0.73	2.37	2.43	0.12	1.76	0.75	0.57	0.95	5.95	10.34	7.63
170978	ImmGenATAC1219.peak_170978	chr15	41436793	0.23	0.71	NA		Oxr1	0.78	0.49	0.59	1.46	0.37	0.57	0.65	0.7	0.12	0.12	1.26	1.04	0.11	1.05	2.79	0.9	1.06	5.02	2.32	2.11	0.53	0.76	0.22	0.12	1.1	0.2	0.73	2.29	0.75	2.49	1.58	0.44	1.91	0.59
170979	ImmGenATAC1219.peak_170979	chr15	41439351	0	46.01	1		Oxr1	1.26	0.32	0.55	0.99	1.98	1.04	0.65	2.07	0.12	0.12	1.02	0.46	1.7	1.52	2.33	1.45	2.63	0.52	1.48	0.11	0.56	77.87	70.17	79.06	71.83	75.06	76.21	6.48	25.21	12.66	3.86	0.77	1.83	0.71
170980	ImmGenATAC1219.peak_170980	chr15	41445478	0.01	21.73	1		Oxr1	1.98	1.21	6.51	3.41	3.62	3.79	5.78	4.91	1.22	0.28	1.96	1	0.53	0.55	3.59	17.67	6.28	4.29	4.85	10.18	5.77	39.87	29.64	36.59	35.66	37.73	36.16	2.91	2.91	1.13	2.63	2.1	1.83	2.58
170981	ImmGenATAC1219.peak_170981	chr15	41446736	0.22	2.96	1		Oxr1	2.19	0.32	1.67	1.4	2.99	4.73	2.95	1.86	0.71	0.73	1.96	3.16	1.93	0.55	7.96	8.02	4.21	6.7	5.2	7.95	3.04	8.8	4.59	5.54	5.03	5.2	7.79	15.46	4.76	6.4	7.6	1.6	2.18	2.88
170982	ImmGenATAC1219.peak_170982	chr15	41447101	0.03	14.44	1		Oxr1	9.09	9.29	4.42	5.75	3.58	7.42	1.59	4.71	1.24	0.28	2.4	5.63	1.7	3.88	43.82	39.33	31.02	37.42	17.68	31.1	8.54	23.07	22.45	23.13	29.49	17.58	21.42	15.71	12.69	12.33	17.97	4.18	6.86	11.93
170983	ImmGenATAC1219.peak_170983	chr15	41447389	0.73	55.64	1	Oxr1	Oxr1	39.57	26.75	11.66	20.12	19.74	16.17	10.75	6.7	1.22	3.96	5.64	15.72	0.53	3.87	100.77	126.05	100.66	101.23	40.96	64	26.63	81.76	88.54	93.15	103.16	67.05	67.26	41.63	48.53	40.87	56.79	5.7	26.18	24.19
170984	ImmGenATAC1219.peak_170984	chr15	41447666	0.35	8.1	1		Oxr1	10.24	3.15	2.28	3.46	6.02	5.76	0.65	2.68	1.46	2.39	4.66	4.32	1.08	4.66	40.32	33.23	26.66	30.94	15.1	23.91	7.93	14.17	13.34	13.74	19.09	15.27	11.43	14.28	10.78	9.52	16.17	2.98	4.07	10.82
170985	ImmGenATAC1219.peak_170985	chr15	41447927	0.21	3.24	1		Oxr1	2.35	1.31	2.93	0.11	4.75	3.21	5.1	2.83	1.75	0.73	1.26	4.12	7.85	0.62	18.34	8.4	7.4	15.44	10.25	16.47	4.38	10.92	8.95	9.3	6.57	8.65	7.35	11.11	4.7	11.08	7.1	1.93	3.74	8.65
170986	ImmGenATAC1219.peak_170986	chr15	41461501	0.02	2.13	1		Oxr1	0.11	0.1	1.02	0.51	1.98	1.53	1.87	2.18	0.12	0.73	1.02	1.04	0.53	1.58	1.95	13.6	1.52	5.1	1.48	1.59	2.25	1.38	0.22	1.9	3	1.06	0.66	0.76	0.23	1.69	1.41	0.1	0.1	0.23
170987	ImmGenATAC1219.peak_170987	chr15	41464675	0.17	2.96	1		Oxr1	0.8	1.31	1.19	0.51	0.71	1.04	1.26	0.62	0.12	0.12	0.75	0.12	4.6	2.05	2.37	1.97	0.11	1.65	2.09	2.5	0.56	2.66	3.08	2	0.2	1.58	0.73	1.26	0.75	2.34	0.15	0.1	0.97	0.71
170988	ImmGenATAC1219.peak_170988	chr15	41477169	0.21	2.01	1		Oxr1	2.35	0.7	1.67	2.7	1.21	0.87	2.01	0.97	1.75	1.35	3.1	1.04	2.48	0.14	6.72	7.02	8.73	9.83	1.48	6.44	5.83	3.84	6.42	4.86	6.33	7.61	4.83	5.53	8.5	3.21	8.04	1.6	1.81	5.32
170989	ImmGenATAC1219.peak_170989	chr15	41477642	0.01	0.62	NA		Oxr1	2.8	0.49	0.59	0.5	1.21	0.36	0.65	0.7	1.22	0.73	0.1	1	1.08	0.14	1.16	1.45	3.76	1.89	2.47	1.06	1.8	0.14	2.48	0.73	2.37	2.96	1.9	1.26	1.4	1.13	1.58	0.93	0.78	3.48
170990	ImmGenATAC1219.peak_170990	chr15	41487230	0.01	0.82	NA		Oxr1	0.32	0.1	4.22	0.11	4.51	1.08	0.69	0.38	0.63	0.73	0.93	0.46	0.66	0.58	1.32	1.45	0.54	1.78	0.59	2.76	1.59	2.05	1.85	1.9	3	0.2	2.58	2.29	0.23	0.57	0.62	1.21	4.08	0.23
170991	ImmGenATAC1219.peak_170991	chr15	41490139	0.08	1.98	1		Oxr1	0.78	0.1	0.55	2.01	1.98	1.45	1.19	1.01	0.12	0.12	0.41	1.98	0.11	0.14	2.49	7.37	3.34	0.76	1.01	3.58	0.53	2.01	4.36	4.35	3.16	5.35	4.71	1.26	1.4	1.13	0.62	0.93	0.54	1.75
170992	ImmGenATAC1219.peak_170992	chr15	41493572	0.01	2.03	1		Oxr1	0.11	0.49	0.59	0.5	1.79	1.08	0.25	1.36	0.12	0.28	0.75	1	0.53	2.08	0.73	1.45	1.89	1.81	0.67	1.19	0.53	0.14	0.22	1.28	0.2	0.94	1.27	1.26	0.75	1.36	0.15	0.87	1.39	0.71
170993	ImmGenATAC1219.peak_170993	chr15	41493830	0.03	1.16	NA		Oxr1	0.11	0.49	0.11	0.5	0.44	0.36	0.11	0.11	0.12	0.28	0.41	0.46	1.93	1.68	2.37	0.9	2.46	2.34	0.59	0.94	0.98	0.14	0.22	3.98	0.2	1.06	0.73	0.93	1.4	2.49	0.15	0.44	1.39	0.11
170994	ImmGenATAC1219.peak_170994	chr15	41494580	0.04	0.63	NA		Oxr1	0.57	0.32	3.09	0.11	1.73	0.36	0.65	0.74	1.12	0.12	1.49	0.12	1.15	0.62	3.4	1.42	0.11	1.25	0.59	0.54	0.53	0.76	0.22	0.73	1.46	0.2	1.9	0.76	0.75	0.57	2	0.44	0.29	1.55
170995	ImmGenATAC1219.peak_170995	chr15	41507019	0.02	0.6	NA		Oxr1	1.8	1.09	0.59	0.51	0.1	0.87	1.1	2.18	0.71	1.71	1.32	1.04	4.73	1.58	0.73	0.11	0.96	5.25	0.67	1.59	1.14	0.76	2.48	1.28	2.48	0.2	1.27	1.29	1.18	1.69	0.62	0.77	0.29	1.79
170996	ImmGenATAC1219.peak_170996	chr15	41518699	0.02	4.38	1		Oxr1	0.32	0.49	0.11	0.51	1.21	1.04	0.11	0.62	0.12	0.28	0.41	0.46	0.66	0.14	1.09	0.39	0.96	3.02	1.1	0.5	2.27	0.76	1.07	1.45	1.46	2.43	0.12	0.44	3.67	0.57	2.04	0.87	0.36	1.07
170997	ImmGenATAC1219.peak_170997	chr15	41519059	0.21	1.16	NA		Oxr1	0.11	0.1	1.02	1.07	0.37	0.1	1.1	1.01	0.63	0.73	0.41	0.46	0.53	0.55	1.73	2.84	0.96	0.84	0.26	1.49	0.98	0.81	0.22	0.67	0.82	0.2	0.73	0.43	1.4	1.67	0.62	0.77	0.29	0.66
170998	ImmGenATAC1219.peak_170998	chr15	41522063	0.1	0.81	NA		Oxr1	0.57	1.21	1.02	0.5	0.37	1.53	1.1	0.72	0.63	0.28	0.75	0.12	0.11	2.82	2.37	2.15	0.53	3.59	2.66	2.11	1.16	1.38	0.22	3.46	0.2	1.79	3.68	4.27	0.23	0.57	0.15	1.7	0.54	0.11
170999	ImmGenATAC1219.peak_170999	chr15	41522509	0.24	0.95	NA		Oxr1	0.11	4.29	1.02	1.47	1.3	2.09	2.76	2.44	0.71	1.71	3.82	2.53	0.53	2.08	0.98	0.39	1.89	4.62	1.52	0.94	2.27	3.22	4.79	4.86	2.48	1.58	4.17	5.84	1.4	3.07	1.21	1.6	0.78	3.35
171000	ImmGenATAC1219.peak_171000	chr15	41534670	0	1.19	NA		Oxr1	0.8	1.82	0.11	0.5	1.21	1.53	0.69	2.64	0.63	0.73	1.02	1	0.53	5.13	0.75	3.1	0.54	1.25	1.01	2.14	2.88	4.47	6.07	4.86	5.6	4.2	4.63	1.26	0.23	0.57	0.62	1.7	1.39	1.55
171001	ImmGenATAC1219.peak_171001	chr15	41536447	0.08	0.65	NA		Oxr1	0.57	0.7	1.19	0.11	1.79	1.04	0.11	0.77	0.12	0.28	0.41	1.04	0.53	0.11	0.75	0.11	0.53	0.35	0.1	0.94	1.16	0.14	0.22	1.28	0.2	1.06	1.94	0.44	0.75	3.14	1.21	0.93	0.96	0.23
171002	ImmGenATAC1219.peak_171002	chr15	41544515	0.06	4.08	1		Oxr1	1.26	0.1	0.59	0.11	0.1	0.57	0.25	0.45	0.12	0.12	0.75	0.7	4.5	2.35	2.16	4.87	0.54	1.81	1.1	0.5	0.98	3.9	1.63	2	0.2	0.2	0.66	1.26	0.75	1.93	0.62	1.26	0.1	1.14
171003	ImmGenATAC1219.peak_171003	chr15	41555180	0.08	0.85	NA			0.57	0.49	1.02	0.5	0.44	0.32	0.25	1.75	0.12	0.89	0.1	0.46	0.11	1.02	2.82	1.47	0.53	2.82	1.63	0.54	0.53	0.76	0.22	0.12	0.2	1.06	1.29	0.1	0.75	0.57	0.15	2.1	0.72	1.14
171004	ImmGenATAC1219.peak_171004	chr15	41563364	0.01	0.58	NA			0.78	0.32	2.48	0.91	2.32	0.57	0.51	0.36	1.22	1.29	1.82	0.12	1.86	1.05	1.16	3.1	0.96	1.08	0.26	2.97	1.59	0.81	1	1.28	1.1	0.2	1.27	1.26	0.23	3.87	0.15	0.93	0.29	1.55
171005	ImmGenATAC1219.peak_171005	chr15	41575383	0.2	1.39	NA			0.11	1.86	0.11	0.11	1.21	0.36	0.65	0.11	1.24	0.28	3.04	0.7	0.53	2.08	0.67	4.89	1.48	0.76	0.44	0.94	0.98	0.81	4.23	1.28	2.48	2.43	0.66	3.28	0.23	1.13	0.62	2.46	1.39	0.11
171006	ImmGenATAC1219.peak_171006	chr15	41575641	0	2.26	1			0.32	1.4	1.02	0.91	1.3	1.45	1.26	0.38	0.12	0.28	0.41	0.7	2.48	1.58	1.32	0.9	2.04	1.32	0.59	3.56	1.59	0.81	1.85	0.73	0.82	1.79	1.27	0.44	1.7	1.69	0.15	2.46	3	0.71
171007	ImmGenATAC1219.peak_171007	chr15	41577196	0	0.68	NA			0.8	0.32	0.59	0.51	1.3	0.36	0.65	1.86	0.71	0.28	3.82	2.11	0.11	1.57	1.62	1.47	1.09	3.02	1.48	2.14	1.14	2.68	2.48	0.73	2.48	1.06	1.27	1.79	0.23	1.36	0.62	0.44	3.62	0.59
171008	ImmGenATAC1219.peak_171008	chr15	41586143	0.02	1.61	1			0.78	0.1	1.02	0.91	0.71	1.08	0.51	0.36	0.71	0.89	0.93	1.04	1.15	0.11	0.75	1.97	1.09	3.02	0.59	0.11	1.8	5.05	4.79	7.03	4.23	7.89	5.66	1.26	0.23	0.95	0.95	0.77	0.54	0.71
171009	ImmGenATAC1219.peak_171009	chr15	41595192	0.03	1.03	NA			0.32	0.1	0.59	2.01	0.71	4.84	0.25	0.11	0.12	0.73	0.41	0.7	1.08	0.11	0.4	2.04	0.53	1.32	1.52	2.94	0.11	2.05	2.48	0.12	0.82	0.2	2.04	1.29	0.75	0.57	0.62	0.1	1.39	0.71
171010	ImmGenATAC1219.peak_171010	chr15	41602211	0	5.13	1			1.35	1.31	2.28	1.47	0.71	2.04	0.69	0.77	0.12	0.73	0.75	1.59	1.44	2.82	0.75	2.53	2.04	3.16	1.81	1.49	1.85	0.76	2.48	1.28	3	1.69	1.41	3.68	2.35	0.57	3.26	1.76	0.96	0.71
171011	ImmGenATAC1219.peak_171011	chr15	41603443	0.37	3.57	1			0.57	0.83	0.55	1.07	0.87	0.79	0.65	1.01	0.63	2.85	0.41	1.57	1.44	0.58	1.95	1.42	2.04	3.02	1.1	0.11	0.98	0.14	1	0.73	0.2	1.79	3.5	0.97	0.23	0.57	0.62	0.1	0.97	1.07
171012	ImmGenATAC1219.peak_171012	chr15	41606259	0.12	3.47	1			0.8	1.21	3.74	1.07	3	1.08	0.51	1.83	0.12	0.73	1.26	2.11	1.44	3.87	2.37	0.63	1.89	4.37	0.44	1.06	0.56	0.14	1	2	0.2	0.2	0.66	0.43	0.75	0.57	0.62	0.44	0.54	0.23
171013	ImmGenATAC1219.peak_171013	chr15	41612423	0.51	50.05	1			5.35	17.01	5.04	8.05	3.61	5.05	25.32	2.05	2.18	6.11	41.51	4.93	37.59	55.62	30.1	22.59	14.65	9.81	9.31	17.05	17.27	63.26	60.42	53.87	56.5	57.22	59.67	56.78	112.73	61.4	84.8	12.37	9.11	35.44
171014	ImmGenATAC1219.peak_171014	chr15	41615592	0.01	18.2	1			0.8	0.7	1.2	0.5	1.03	0.57	0.51	2.28	1.24	0.89	0.75	0.12	1.44	2.35	0.73	1.19	1.48	1.78	0.67	2.97	0.53	2.59	2.51	3.31	1.72	2.43	1.27	1.43	2.35	1.13	2	1.6	1.38	1.14
171015	ImmGenATAC1219.peak_171015	chr15	41623372	0.02	0.86	NA			1.26	0.32	1.2	0.99	2	1.56	0.65	0.45	0.63	0.28	0.1	1.04	1.08	1.58	1.16	1.97	0.11	1.32	1.1	1.49	2.2	2.66	1	0.67	0.2	0.2	0.12	1.26	1.7	1.13	0.62	0.44	1.41	0.23
171016	ImmGenATAC1219.peak_171016	chr15	41624096	0.05	0.81	NA			0.32	1.21	1.85	1.07	1.21	0.1	2.01	1.09	0.12	0.89	0.1	0.12	1.86	0.14	2.74	0.91	1.09	2.91	0.94	0.5	0.56	0.14	1.07	1.28	0.2	0.2	0.73	1.43	3.09	0.15	0.62	0.44	1.38	0.11
171017	ImmGenATAC1219.peak_171017	chr15	41639062	0	5.02	1			4.1	2.38	1.19	0.51	0.1	0.87	0.51	1.83	0.12	0.12	0.1	0.12	0.11	2.35	9.29	1.99	0.53	0.76	1.43	0.54	2.25	0.14	0.22	0.67	1.46	1.58	2.7	2.35	0.23	1.36	0.15	0.77	0.72	0.59
171018	ImmGenATAC1219.peak_171018	chr15	41639374	0.02	1.22	NA			0.11	1.09	1.02	0.51	1.21	1.56	0.65	0.97	0.12	0.12	0.93	0.12	1.7	0.55	0.67	1.19	0.96	1.25	1.94	3.58	2.25	0.14	1	1.28	0.82	0.94	2.7	1.29	2.14	3.72	0.62	1.21	2.17	1.32
171019	ImmGenATAC1219.peak_171019	chr15	41639848	0.02	16.94	1			0.11	0.83	1.02	2.87	1.3	2.6	0.25	0.62	1.71	0.12	1.82	1.59	1.08	0.55	3.73	1.99	3.41	1.89	2.7	0.5	0.53	1.43	1	2.61	1.72	1.58	0.66	1.29	0.75	2.09	1.84	0.87	2.18	0.66
171020	ImmGenATAC1219.peak_171020	chr15	41644714	0.01	1.9	1			0.11	0.7	1.85	0.91	1.3	0.87	2.16	0.7	0.63	1.29	0.75	0.12	1.15	1.05	2.45	1.45	0.96	1.89	1.43	4.38	5.08	0.76	1.63	2.83	1.1	0.2	1.41	1.76	1.18	0.15	2	1.21	1.39	2.1
171021	ImmGenATAC1219.peak_171021	chr15	41651463	0.03	1.19	NA			1.32	0.49	1.63	2.01	0.87	0.57	3.61	1.45	0.12	0.28	0.44	0.12	1.7	0.14	1.32	3.81	0.96	2.04	1.63	1.49	1.14	0.81	3.99	1.28	5.6	1.58	4.37	3.53	2.02	1.69	0.62	0.1	1.38	2.83
171022	ImmGenATAC1219.peak_171022	chr15	41657298	0.1	3.53	1			6.66	2.56	4.42	4.02	6.43	5.05	11.48	2.61	3.53	2.88	6.12	4	2.48	3.05	5.83	12.07	12.78	12.72	9.59	12.53	6.4	11.67	11.48	13.74	10.53	10.74	14.27	3	9.97	7.12	12.08	4.28	4.47	4.37
171023	ImmGenATAC1219.peak_171023	chr15	41664216	0.2	2.39	1			1.26	0.1	1.67	0.11	0.44	0.79	0.25	1.11	0.63	0.12	0.1	0.12	0.11	1.52	0.4	2.04	2.04	0.84	0.1	0.11	0.11	1.42	1	0.12	1.46	0.2	0.73	0.97	14.79	11.02	9.95	1.21	0.29	1.2
171024	ImmGenATAC1219.peak_171024	chr15	41679717	0.12	1.49	NA			0.11	0.1	0.11	0.11	0.44	0.1	0.51	0.11	0.12	0.73	1.26	0.7	0.66	0.55	1.16	0.11	0.53	1.08	0.94	0.11	0.53	1.43	0.22	0.73	2.37	0.2	0.66	0.1	0.75	1.13	0.15	0.44	0.1	0.11
171025	ImmGenATAC1219.peak_171025	chr15	41680144	0.04	1.55	1			0.11	0.49	1.67	0.5	1.03	0.79	0.65	1.79	0.71	1.83	2.21	0.7	0.66	1.18	3.23	3.63	2.58	2.91	1.48	1.19	1.16	0.76	1.85	1.45	2.37	0.94	2.7	0.76	1.7	3.21	0.15	0.44	1.41	0.23
171026	ImmGenATAC1219.peak_171026	chr15	41682188	0.07	0.72	NA			0.57	0.83	0.59	1.47	2.48	0.32	1.7	0.62	1.24	1.35	1.32	1	0.11	0.11	1.58	2.53	0.54	1.32	0.44	1.59	0.53	0.14	1.07	3.46	0.2	0.2	2.04	1.76	3.19	1.69	1.58	1.26	0.72	1.75
171027	ImmGenATAC1219.peak_171027	chr15	41684942	0.01	0.86	NA			0.78	0.32	0.11	0.11	1.39	0.57	1.75	1.48	1.24	1.9	0.41	0.7	1.08	0.58	2.67	0.11	1.06	3.79	1.43	2.39	3.65	2.65	2.29	2.29	0.2	0.2	1.9	1.26	2.14	0.57	1.84	2.49	0.78	1.07
171028	ImmGenATAC1219.peak_171028	chr15	41685737	0.27	5.56	1			2.25	0.7	1.85	1.47	1.3	0.87	0.51	1.01	0.63	0.28	12.26	1	1.08	1.18	3.73	2.68	1.48	1.08	1.01	1.49	2.25	1.43	1.07	0.67	1.1	1.06	0.66	1.26	2.02	1.13	1.41	1.76	3.37	3.56
171029	ImmGenATAC1219.peak_171029	chr15	41689477	0.06	1.61	1		Oxr1	0.8	0.83	0.55	1.96	0.71	0.32	1.87	1.36	0.12	0.73	2.21	1	1.93	0.55	1.62	1.19	2.07	0.52	1.1	0.11	2.25	7.58	6.3	7.23	8.83	6.66	4.93	1.29	1.4	1.36	1.21	1.26	1.38	1.75
171030	ImmGenATAC1219.peak_171030	chr15	41691361	0.08	0.47	NA		Oxr1	0.11	0.1	0.55	1.07	0.44	1.28	1.87	0.7	0.12	0.12	0.75	1.04	0.66	0.11	1.16	0.63	2.2	1.37	0.26	0.94	1.59	2.68	1.85	5.21	0.82	1.06	3.5	0.43	0.75	0.15	0.15	1.93	0.1	1.2
171031	ImmGenATAC1219.peak_171031	chr15	41692176	0.06	1.41	NA		Oxr1	0.57	0.1	0.11	0.5	1.3	0.1	0.51	0.77	0.71	0.28	0.41	1.04	0.66	1.05	1.08	0.11	0.54	0.52	1.52	1.68	0.11	2.05	3.14	3.33	1.72	2.96	4.17	0.76	3.09	0.57	0.62	0.77	1.39	4.15
171032	ImmGenATAC1219.peak_171032	chr15	41693367	0.13	2.03	1		Oxr1	0.78	1.21	0.55	2.42	2.34	0.57	2.01	1.23	0.63	1.9	0.44	0.46	0.11	0.11	0.34	1.76	4.14	2.04	1.1	2.11	1.14	1.38	3.14	0.67	3	3.61	0.66	0.97	0.23	1.93	0.15	0.44	1.15	0.59
171033	ImmGenATAC1219.peak_171033	chr15	41693855	0.12	4.41	1		Oxr1	3.58	5.07	1.02	1.4	2	2.09	5.14	0.62	0.71	0.73	1.32	1.04	1.08	0.62	2.06	0.63	0.53	1.81	1.1	1.59	0.11	7.18	3.57	5.82	6.9	6.34	7.16	1.43	0.75	2.85	2	2.08	1.39	1.14
171034	ImmGenATAC1219.peak_171034	chr15	41707765	0.07	3.75	1		Oxr1	3.22	0.32	1.63	1.96	2.48	0.79	1.7	0.11	0.12	0.28	0.75	1	1.15	0.55	4.83	0.39	2.46	1.89	0.26	2.93	0.98	2.66	1.85	2.83	2.37	1.06	2.65	3.6	1.7	4.63	14.23	1.26	0.97	1.75
171035	ImmGenATAC1219.peak_171035	chr15	41710155	0.01	1.74	1		Oxr1	1.26	0.7	1.02	2.01	0.1	0.57	1.12	0.88	1.12	0.12	0.41	0.46	0.11	2.08	2.16	0.39	0.54	1.81	0.67	0.94	1.85	0.14	0.22	0.73	0.82	0.94	0.66	2.29	1.4	0.15	2	0.44	0.29	0.71
171036	ImmGenATAC1219.peak_171036	chr15	41719522	0.08	2.29	1		Oxr1	1.26	0.7	1.67	0.99	0.87	0.87	0.25	1.36	1.22	1.83	0.1	1.04	0.66	1.58	0.18	2.04	0.11	1.32	2.09	2.76	2.86	2.05	2.48	1.45	1.46	0.94	1.41	2.41	0.23	1.36	0.15	0.77	1.81	2.88
171037	ImmGenATAC1219.peak_171037	chr15	41727173	0.06	0.68	NA		Oxr1	0.57	1.31	2.28	3.26	1.98	0.87	0.65	1.94	0.63	2.24	0.93	1.59	3.72	0.62	4.03	1.99	1.48	3.23	0.94	2.94	0.98	1.43	1	2.29	1.46	1.69	0.73	0.44	0.23	0.57	1.41	0.44	1.81	2.5
171038	ImmGenATAC1219.peak_171038	chr15	41732683	0.01	0.95	NA		Oxr1	4.57	0.7	1.02	1.46	0.87	0.1	1.59	0.62	0.63	1.29	0.44	1.23	1.08	0.55	1.62	0.39	1.89	0.35	1.86	1.49	0.98	5.9	2.51	4.02	3.73	5.03	6.42	0.43	0.23	1.36	0.15	0.44	0.36	2.87
171039	ImmGenATAC1219.peak_171039	chr15	41733305	0	1.52	1		Oxr1	3.09	1.31	1.2	0.99	1.21	2.41	0.25	2.4	1.75	0.28	1.49	0.12	0.53	0.62	1.62	2.53	1.09	1.08	1.01	0.94	1.16	6.42	4.78	5.75	3.81	7.03	5.46	1.26	1.4	4.59	1.41	0.93	0.78	4.18
171040	ImmGenATAC1219.peak_171040	chr15	41734653	0.2	0.73	NA		Oxr1	1.26	0.83	0.11	0.91	0.71	1.08	0.25	0.11	0.71	0.73	0.44	0.12	0.11	0.58	1.09	0.11	1.09	0.35	0.1	0.94	0.53	0.81	1	2.62	0.82	0.2	0.12	0.1	0.75	1.69	2.63	0.1	0.96	0.11
171041	ImmGenATAC1219.peak_171041	chr15	41735874	0.1	2.84	1		Oxr1	1.26	0.7	1.02	0.5	1.39	0.32	1.19	1.01	1.12	0.73	0.75	1.04	0.53	1.18	3.17	0.63	0.96	1.08	1.48	1.49	1.16	0.81	2.72	2	3	2.43	0.12	0.76	2.14	0.57	1.84	0.44	0.29	1.89
171042	ImmGenATAC1219.peak_171042	chr15	41742052	0.46	2.82	1		Oxr1	2.67	0.83	0.59	0.11	2	1.08	3.89	0.77	1.12	0.73	1.96	1.57	1.15	2.6	2.07	7.19	4.13	7.38	3.57	2.14	1.14	3.29	2.51	2.29	6.59	3.07	1.27	1.26	0.75	1.67	0.15	1.67	0.78	1.55
171043	ImmGenATAC1219.peak_171043	chr15	41744980	0.02	2.26	1		Oxr1	0.78	1.21	2.28	1.96	1.79	0.87	0.65	1.09	0.63	0.28	1.02	1.59	1.93	1.18	1.48	0.39	1.06	2.34	0.94	0.54	1.59	0.14	1.85	0.73	0.82	2.23	1.41	0.76	3.19	1.36	1.21	1.6	0.29	0.66
171044	ImmGenATAC1219.peak_171044	chr15	41748250	0.14	4.6	1		Oxr1	0.57	0.83	4.7	1.07	0.71	0.79	1.26	0.38	0.63	0.12	1.49	0.12	1.7	0.62	0.4	2.59	3.2	1.81	1.52	0.5	0.53	2.01	2.48	0.12	0.2	2.43	0.12	26.26	0.23	3.58	3.23	5.15	1.41	1.14
171045	ImmGenATAC1219.peak_171045	chr15	41750548	0.04	2.36	1		Oxr1	0.11	0.1	1.2	0.11	0.37	1.45	1.19	0.45	0.63	0.28	0.41	0.12	1.08	0.62	1.16	0.39	2.31	0.35	0.44	1.99	2.27	0.14	0.22	1.28	0.82	0.2	1.27	0.93	3.09	0.57	0.62	0.44	2.54	1.2
171046	ImmGenATAC1219.peak_171046	chr15	41750950	0.02	1.77	1		Oxr1	0.11	0.32	1.63	0.11	1.39	1.56	0.25	1.18	1.22	1.9	0.93	0.12	3.72	2.82	2.75	1.76	1.09	1.81	0.94	0.54	1.14	1.43	0.22	1.29	0.82	0.2	0.12	4.92	0.75	0.95	1.21	0.1	1.39	1.75
171047	ImmGenATAC1219.peak_171047	chr15	41751225	0.01	1.56	1		Oxr1	0.11	0.32	2.28	1.4	2.32	0.87	1.1	3.28	1.24	2.87	0.41	1	1.86	1.58	2.79	3.47	0.96	3.89	2.47	0.94	2.86	0.76	0.22	3.37	1.1	0.94	0.73	2.68	1.4	0.57	0.62	1.21	1.83	1.2
171048	ImmGenATAC1219.peak_171048	chr15	41751647	0.36	6.84	1		Oxr1	1.8	0.49	1.02	2.31	1.73	0.32	3.89	2.18	0.63	1.9	10.77	0.46	3.65	2.58	1.32	2.04	2.04	1.81	2.05	2.14	2.61	2.05	1.63	2.83	2.37	2.43	1.29	2.66	0.23	0.95	2.63	7.17	4.41	3.9
171049	ImmGenATAC1219.peak_171049	chr15	41751905	0.01	2.77	1		Oxr1	1.82	1.82	0.55	0.91	1.21	2.6	2.45	3.01	0.63	1.71	1.82	1.04	3.1	2.59	3.75	0.63	0.53	2.04	5.16	2.14	0.53	2.05	0.22	1.28	3	1.58	2.65	0.43	0.75	2.65	2	5.7	3	3.17
171050	ImmGenATAC1219.peak_171050	chr15	41759370	0.36	2.7	1		Oxr1	1.32	0.32	2.28	1.4	0.44	2.04	1.1	1.01	0.12	0.12	2.21	0.12	0.66	0.62	1.48	0.11	2.46	0.35	1.63	2.76	1.14	2.04	1.63	0.12	3.16	1.79	0.12	1.59	1.7	0.57	0.95	1.93	5.64	6.17
171051	ImmGenATAC1219.peak_171051	chr15	41760169	0.06	18.07	1		Oxr1	1.35	1.86	1.19	1.4	0.1	1.53	2.45	0.62	0.63	0.28	1.32	0.12	3.1	3.4	2.74	0.39	2.07	2.38	0.44	2.39	1.59	0.76	2.23	1.28	2.37	2.43	1.94	1.29	0.75	1.36	1.21	4.86	7.47	2.69
171052	ImmGenATAC1219.peak_171052	chr15	41762508	0.36	1.72	1		Oxr1	3.09	3.15	1.19	0.5	2.48	0.1	1.26	1.01	0.63	0.28	1.32	0.7	2.48	0.11	2.49	2.95	0.54	0.76	1.1	0.94	1.14	0.14	1.63	2	0.82	0.2	0.73	1.79	0.23	0.57	1.41	1.26	0.29	0.23
171053	ImmGenATAC1219.peak_171053	chr15	41764468	0	2.38	1		Oxr1	2.56	0.49	0.59	0.91	2.92	0.1	2.01	0.97	0.71	0.73	0.41	0.12	1.08	2.08	3.04	1.19	1.06	1.32	2.7	1.99	1.14	0.81	1.85	0.67	0.2	1.58	0.73	1.29	0.23	1.93	0.15	0.87	2.9	1.07
171054	ImmGenATAC1219.peak_171054	chr15	41764814	0.04	5.27	1		Oxr1	1.8	0.49	0.59	1.96	0.37	0.1	2.95	1.52	0.12	0.12	1.84	2.33	0.11	1.02	1.06	1.47	1.52	4.42	1.01	0.54	2.86	0.76	0.22	0.73	3.13	0.2	1.27	2.41	0.75	2.43	2	5.36	5.21	4.27
171055	ImmGenATAC1219.peak_171055	chr15	41765135	0.02	3.06	1		Oxr1	1.26	0.7	1.02	1.4	0.44	1.08	2.76	0.97	0.71	0.28	0.1	3.16	0.66	1.05	1.58	3.24	0.96	0.11	1.52	1.59	1.16	0.14	0.22	0.12	1.1	0.2	0.73	2.02	4.17	0.15	0.95	8.44	9.07	2.5
171056	ImmGenATAC1219.peak_171056	chr15	41765985	0.11	2.23	1		Oxr1	1.26	0.83	0.55	0.11	0.37	2.04	0.11	0.88	0.63	0.12	4.43	2.11	0.53	0.14	0.34	0.63	0.11	0.11	1.1	0.54	1.59	2.05	0.22	1.9	1.1	1.06	1.27	0.44	0.23	0.95	0.62	2.1	0.36	0.23
171057	ImmGenATAC1219.peak_171057	chr15	41771633	0.13	0.76	NA		Oxr1,Abra	1.82	0.32	1.02	2.42	2.99	1.84	0.69	3.67	0.12	1.71	0.44	1.23	3.65	3.87	5.21	1.19	2.58	4.37	2.32	3.4	1.16	1.43	1	4.02	0.2	0.2	0.12	0.76	1.4	0.95	2.43	3.12	1.38	2.16
171058	ImmGenATAC1219.peak_171058	chr15	41774116	0.1	2.14	1		Oxr1,Abra	1.26	0.1	0.59	1.46	0.87	1.45	0.65	1.45	0.63	0.28	0.1	2.53	1.86	0.14	1.62	1.76	3.57	5.9	6.32	0.94	3.65	8.4	5.28	2.61	4.44	5.2	2.58	4.27	0.23	2.49	1.84	1.26	0.72	0.71
171059	ImmGenATAC1219.peak_171059	chr15	41774542	0.02	23.73	1		Oxr1,Abra	2.56	0.1	1.67	0.91	1.79	1.53	1.26	0.62	0.63	0.12	0.93	1.04	1.08	2.82	6.53	6.39	12.77	21.93	25.95	17.64	28.96	47.69	36.97	32.5	41.77	40.94	35.09	3.18	7.7	6.65	6.57	1.26	0.78	1.07
171060	ImmGenATAC1219.peak_171060	chr15	41775185	0.01	1.21	NA		Oxr1,Abra	1.82	0.83	0.55	1.86	1.21	0.57	2.95	1.01	1.75	0.28	0.41	2.53	1.93	2.6	3.4	5.15	4.45	5.1	3.34	6.29	4.31	3.22	1.85	2.61	3.81	4.2	1.94	2.41	1.18	1.13	2.63	0.77	0.96	1.89
171061	ImmGenATAC1219.peak_171061	chr15	41775656	0.09	1.39	NA		Oxr1,Abra	1.26	0.49	2.28	1.46	0.44	2.41	5.58	1.11	0.63	0.28	1.49	0.12	1.08	2.05	4.16	0.39	1.52	0.76	2.47	4.34	0.56	2.05	2.48	1.9	0.82	0.2	0.12	1.59	3.93	0.57	1.58	1.7	0.36	1.41
171062	ImmGenATAC1219.peak_171062	chr15	41775921	0.03	5.02	1		Oxr1,Abra	1.82	0.7	1.67	1.86	0.37	1.08	5.78	0.74	0.71	0.89	0.93	0.46	1.08	0.55	3.72	1.99	1.09	2.46	2.19	1.06	0.53	3.07	1.63	0.73	1.1	0.94	0.12	3.68	0.75	0.57	2.04	2.49	0.78	2.42
171063	ImmGenATAC1219.peak_171063	chr15	41777751	0.16	1.12	NA		Oxr1,Abra	1.26	0.7	1.2	3.26	1.73	0.32	2.95	0.62	0.71	0.12	1.32	1.23	1.7	2.05	3.04	3.24	1.89	2.34	3.02	1.06	2.61	3.87	2.29	1.29	1.1	4.2	7.82	1.26	0.75	3.58	0.95	0.1	0.36	1.32
171064	ImmGenATAC1219.peak_171064	chr15	41778861	0.07	3.95	1		Oxr1,Abra	2.56	0.1	0.55	2.01	1.21	0.36	1.7	1.01	1.22	0.28	0.41	1.57	3.1	3.87	2.33	0.9	0.11	0.11	1.01	0.94	1.59	0.81	1.63	1.28	0.2	0.2	0.66	0.43	0.23	0.95	1.41	1.76	1.41	1.14
171065	ImmGenATAC1219.peak_171065	chr15	41779384	0.18	0.81	NA		Oxr1,Abra	1.32	0.1	0.11	0.91	1.21	1.08	0.69	1.13	0.12	2.33	0.44	1.04	0.11	1.05	0.75	0.39	0.54	1.32	1.94	2.76	1.14	0.76	0.22	0.12	1.1	0.2	0.73	2.36	1.18	1.36	0.62	0.77	0.78	1.32
171066	ImmGenATAC1219.peak_171066	chr15	41782091	0.02	0.95	NA		Oxr1,Abra	1.1	0.7	0.11	1.47	0.37	1.28	2.95	1.09	1.22	0.73	0.44	1.99	0.53	0.11	1.73	0.9	0.54	0.84	0.59	0.94	1.14	1.43	4.79	0.67	0.2	1.79	0.66	0.43	0.23	0.15	0.95	2.1	0.36	1.79
171067	ImmGenATAC1219.peak_171067	chr15	41784379	0.06	13.37	1		Oxr1,Abra	0.8	0.1	1.63	1.47	1.71	1.56	0.51	2.29	0.12	0.73	3.76	0.46	0.66	0.62	1.32	1.45	0.96	3.23	1.43	0.11	1.14	3.29	0.22	0.73	3.13	0.2	0.12	1.76	1.18	1.93	1.41	1.21	0.97	1.89
171068	ImmGenATAC1219.peak_171068	chr15	41784649	0.05	6.24	1		Oxr1,Abra	0.78	0.32	1.02	0.91	3.94	1.28	0.11	1.11	0.12	0.12	0.93	1	1.44	0.14	1.76	0.91	0.96	0.76	1.01	0.5	1.59	1.43	0.22	0.73	0.82	1.06	0.12	1.79	2.02	1.36	1.41	2.08	2.11	1.75
171069	ImmGenATAC1219.peak_171069	chr15	41788347	0.02	2.26	1		Oxr1,Abra	3.22	3.93	3.61	2.67	1.79	6.33	7.67	4.36	1.12	2.33	8.02	2.53	1.7	3.62	2.74	4.31	5.22	3.79	9.89	5.62	3.66	7.49	6.47	10.16	6.9	8.9	7.82	6.16	13.38	13.53	7.44	5.54	4.41	5.17
171070	ImmGenATAC1219.peak_171070	chr15	41788649	0.14	15.16	1		Oxr1,Abra	28.08	31.62	22.2	24.35	20.34	22.33	37.99	16.07	17.28	23.41	24.39	15.72	9.18	23.5	17.65	17.55	20.4	36.3	32.06	24.1	22.56	32.27	28.32	39.09	32.26	29.8	32.6	15.46	32.65	28.77	29.91	22.27	28.45	21.82
171071	ImmGenATAC1219.peak_171071	chr15	41788924	0.18	28.89	1	Oxr1	Oxr1,Abra	25.18	44.18	20.6	20.94	30.7	38.95	37.71	25.69	15.14	21.46	38.21	16.41	19.3	27.28	24.65	29.06	25.94	51.05	38.44	27.18	28.37	33.21	30.86	38.34	32.36	27.66	34.3	16.68	30	37.74	35.27	29.92	32.99	35.73
171072	ImmGenATAC1219.peak_171072	chr15	41789375	0.13	9.02	1		Oxr1,Abra	10.84	22.56	12.07	6.17	10.58	15.35	14.46	7.15	10.34	12.14	26.67	9.63	15.02	26.97	20.91	25.47	15.86	26.82	12.22	18.18	14.84	10.93	10.12	16.27	10.06	8.92	13.05	16.62	30.16	31.72	30.55	7.67	8.35	11.11
171073	ImmGenATAC1219.peak_171073	chr15	41789641	0.1	10.19	1		Oxr1,Abra	7.35	23.11	12.19	9.53	11.12	7.39	16.86	8.36	13.97	17.21	24.58	11.63	10.67	14.65	11.21	12.58	10.91	14.57	6.36	15.85	14.84	19.53	16.05	15.48	14.67	19.57	21.44	19.74	34.06	38.95	33.18	12.76	12.52	5.77
171074	ImmGenATAC1219.peak_171074	chr15	41789916	0.01	2.96	1		Oxr1,Abra	3.03	2.56	2.01	5.19	1.79	2.2	2.95	4.86	4.14	4.68	4.1	4.65	2.48	5.51	6.8	3.47	3.98	3.79	1.81	1.49	4.44	6.42	6.06	5.06	4.82	7.35	7.51	9.48	6.87	13.5	9.11	5.76	3	5.32
171075	ImmGenATAC1219.peak_171075	chr15	41790807	0.04	11.42	1		Oxr1,Abra	0.11	3.72	2.96	2.7	3	2.63	0.25	2.77	2.24	2.33	1.96	2.22	5.15	5.21	1.65	2.68	2.31	0.35	3.55	0.94	2.88	21.91	25.73	23.86	18.43	23.93	31.66	3.5	3.93	3.41	1.41	3.65	1.39	1.89
171076	ImmGenATAC1219.peak_171076	chr15	41792191	0.01	1.83	1		Oxr1,Abra	1.35	0.7	0.59	0.5	2.92	1.04	0.65	1.79	0.63	0.89	0.93	1.04	1.44	2.35	0.74	0.39	1.48	1.25	3.02	2.14	0.98	8	8.19	4.7	6.49	7.35	11.32	2.36	1.18	2.49	0.62	2.23	1.83	0.66
171077	ImmGenATAC1219.peak_171077	chr15	41793662	0.02	10.64	1		Oxr1,Abra	0.57	1.4	0.55	0.99	0.71	0.57	1.87	0.45	1.22	0.89	2.54	1.59	1.15	0.58	1.32	3.24	1.09	0.35	2.47	1.19	3.05	21.93	22.46	22.18	17.78	22.6	28.9	0.76	0.75	1.69	2	0.77	2.63	0.66
171078	ImmGenATAC1219.peak_171078	chr15	41794333	0.02	3.25	1		Oxr1,Abra	0.32	0.83	1.63	0.11	1.39	3.21	0.69	0.97	0.12	0.12	1.84	1	0.66	1.02	0.18	0.9	2.04	0.11	1.01	1.19	0.53	7.58	9.89	10.76	7.03	11.52	10.35	0.93	0.23	1.93	0.62	2.08	1.39	1.14
171079	ImmGenATAC1219.peak_171079	chr15	41794921	0.07	1.05	NA		Oxr1,Abra	1.77	1.21	2.53	4.99	1.21	0.87	1.75	0.36	0.12	1.71	0.75	4.38	1.08	1.02	1.32	1.47	0.11	0.35	0.44	0.54	0.56	0.81	0.22	1.9	1.1	0.2	2.7	1.76	0.23	1.36	0.62	0.44	1.79	2.83
171080	ImmGenATAC1219.peak_171080	chr15	41795401	0.04	1.41	NA		Oxr1,Abra	1.1	0.32	4.84	1.86	2.32	2.2	2.01	1.36	3.53	2.88	0.93	3.16	1.15	1.68	4.62	4.69	4.45	1.81	3.87	1.49	7.25	3.27	1.73	5.75	5.51	4.2	5.73	2.91	7.02	7.38	6.45	3.25	1.41	1.14
171081	ImmGenATAC1219.peak_171081	chr15	41804714	0.08	1.16	NA		Oxr1,Abra	0.11	0.1	1.2	1.61	1.03	0.79	1.26	0.77	0.12	0.73	0.75	1.04	0.11	0.55	1.9	1.97	0.53	1.78	0.44	0.94	1.14	4.29	1.85	7.03	5.01	6.99	4.08	0.76	1.4	0.57	2.43	0.77	1.41	0.23
171082	ImmGenATAC1219.peak_171082	chr15	41808822	0	9.58	1		Oxr1,Abra	0.8	0.83	0.59	1.07	0.44	1.08	0.11	1.48	0.63	0.89	0.1	1.98	1.15	0.11	0.11	0.39	0.54	0.11	3.24	1.59	11.47	10.93	10.87	4.52	9.54	9.43	9.02	0.1	3.19	0.15	1.41	4.59	1.41	0.71
171083	ImmGenATAC1219.peak_171083	chr15	41812082	0.07	1.39	NA		Oxr1,Abra	1.82	0.7	2.53	0.91	1.21	3.11	1.26	1.36	0.71	1.35	0.1	1	1.93	1.18	4.14	13	6.44	2.82	3.09	2.5	3.04	2.04	4.3	2.62	0.82	5.35	5.46	1.29	0.75	0.95	1.21	0.1	0.96	0.66
171084	ImmGenATAC1219.peak_171084	chr15	41818902	0.11	5.95	1		Oxr1,Abra	6.73	6.35	12.25	9.05	3.42	3.93	9.33	7.25	8.56	11.6	8.43	4.65	5.77	6.63	7.01	11.25	12.92	8.24	12.22	13.64	10.55	13.01	12.41	9.54	13.13	14.43	12.29	10.61	11.32	12.14	14.23	10.2	9.48	7.52
171085	ImmGenATAC1219.peak_171085	chr15	41823378	0.67	0.51	NA		Oxr1,Abra	0.57	0.1	0.11	0.51	0.1	0.1	0.65	0.97	0.63	1.94	1.26	1	1.7	1.18	0.1	0.9	0.11	0.11	0.1	1.06	0.56	0.14	2.51	0.67	0.2	0.94	1.9	0.44	0.23	1.13	0.62	1.26	0.29	1.2
171086	ImmGenATAC1219.peak_171086	chr15	41825551	0.01	0.82	NA		Oxr1,Abra	1.32	0.7	0.55	0.91	2.34	0.57	1.87	1.36	0.63	1.21	0.75	0.46	0.53	1.05	2.41	0.9	0.54	1.32	1.43	0.94	1.16	1.38	0.22	2	0.2	1.58	1.29	1.26	0.75	0.57	1.41	1.21	1.91	1.87
171087	ImmGenATAC1219.peak_171087	chr15	41829931	0.03	3.21	1		Oxr1,Abra	1.8	0.83	0.59	1.4	3.42	2.64	3.42	3.83	3.94	1.94	5.64	4.38	6.55	7.32	5.83	2.55	5.82	2.34	4.84	2.14	2.86	3.45	4.23	2.61	3.61	5.2	4.63	3	6.19	7.38	4.81	2.91	0.29	7.52
171088	ImmGenATAC1219.peak_171088	chr15	41830196	0.05	5.09	1		Oxr1,Abra	3.37	0.83	1.67	2.29	1.79	2.09	2.16	2	1.71	1.29	8.74	3.2	21.42	12.65	4.07	1.99	4.56	4.72	11.36	3.58	2.2	5.72	3.99	1.9	4.23	5.4	6.5	16.3	6.3	12.93	15.46	3.57	1.79	22.08
171089	ImmGenATAC1219.peak_171089	chr15	41830874	0.89	57.19	1	Oxr1	Oxr1,Abra	49.84	48.48	64.05	49.65	51.02	49.48	88.61	49.17	51.47	72.32	85.71	43.55	70.49	56.74	65.58	107.06	87.55	87.6	74.11	86.41	91.99	42.69	34.7	24.99	36.09	32.11	26.78	119.34	110.53	122.47	134.48	69.86	86.46	100.25
171090	ImmGenATAC1219.peak_171090	chr15	41832236	0.01	14.39	1		Oxr1,Abra	33.58	39.68	32.4	34.48	21.09	26.17	46.62	31.69	46.86	56.33	51.64	35.65	53.15	45.6	16.87	16.88	15.66	13.7	21.83	22.39	14.23	20.4	16.55	20.61	12.14	20.35	15.95	28.4	14.16	19.22	19.16	13.36	37.67	19.36
171091	ImmGenATAC1219.peak_171091	chr15	41832581	0.02	19.28	1		Oxr1,Abra	23.02	17.35	26.52	25.22	14.68	17.38	22.78	29.79	38.29	26.3	49.76	24.73	52.01	38.5	25.28	31.94	28.02	46.42	35.55	34.77	32.65	33.26	27.5	34.84	31.33	36.03	31.6	18.31	13.06	24.9	17.2	9.71	20.34	28.87
171092	ImmGenATAC1219.peak_171092	chr15	41834130	0.06	5.01	1		Oxr1,Abra	2.35	2.59	1.63	0.5	1.73	0.87	2.8	1.01	1.75	2.88	0.93	0.46	0.11	0.14	4.54	3.63	7.62	2.82	3.24	10.14	7.93	15.11	11.79	15.28	10.97	11.3	10.79	2.88	4.82	3.14	2	2.53	0.36	1.32
171093	ImmGenATAC1219.peak_171093	chr15	41837509	0.01	0.94	NA		Oxr1,Abra	0.11	0.49	0.55	0.91	1.73	0.32	1.7	0.72	1.24	1.45	1.82	0.7	0.53	0.14	1.39	0.11	0.11	0.76	1.01	0.11	0.53	2.05	1	0.73	0.2	0.2	0.12	2.41	0.23	0.57	0.15	1.26	2.18	0.71
171094	ImmGenATAC1219.peak_171094	chr15	41837848	0.07	1.6	1		Oxr1,Abra	0.57	0.32	0.55	0.51	1.73	0.79	0.65	0.45	1.22	0.89	0.1	1.04	0.11	0.55	0.17	0.39	1.06	0.11	1.94	0.54	0.98	0.76	1	0.12	0.82	0.2	1.29	3.18	0.23	1.93	0.15	3.12	0.1	1.55
171095	ImmGenATAC1219.peak_171095	chr15	41838295	0.68	1.39	NA		Oxr1,Abra	0.32	0.49	0.11	0.11	0.44	0.79	0.65	0.38	0.63	0.73	0.44	0.46	0.11	0.11	0.5	0.63	0.54	0.11	1.43	0.5	1.59	1.43	0.22	0.12	0.82	0.2	0.12	0.76	0.23	3.14	0.15	1.34	0.72	0.71
171096	ImmGenATAC1219.peak_171096	chr15	41842199	0.23	4.34	1		Oxr1,Abra	1.77	4.29	2.28	1.4	3.58	3.15	1.1	2.76	2.96	1.94	13.82	2.33	1.08	3.09	3.95	3.24	2.58	1.65	1.81	1.59	1.14	2.04	0.22	2	1.72	3.07	0.12	1.79	1.18	2.09	1.41	6.58	6.31	6.04
171097	ImmGenATAC1219.peak_171097	chr15	41843535	0.1	0.89	NA		Oxr1,Abra	1.26	0.32	1.2	2.01	1.03	2.04	1.1	0.74	1.22	1.71	2.4	1.59	1.15	0.58	0.34	0.39	2.64	3.59	0.44	2.11	2.27	0.76	1	3.33	0.82	1.06	0.12	8.29	1.7	2.34	3.26	0.77	2.11	1.41
171098	ImmGenATAC1219.peak_171098	chr15	41846399	0.01	14.31	1		Oxr1,Abra	2.67	1.82	9.7	4.99	3.58	2.88	3.51	4.71	2.37	0.73	2.54	3.47	1.44	2.64	7.75	4.89	14.93	8.3	14.21	4.54	5.77	27.13	23.42	15.02	26.01	24.13	18.28	16.3	11.93	13.53	11.3	2.08	2.98	3.86
171099	ImmGenATAC1219.peak_171099	chr15	41846649	0.04	34.35	1		Oxr1,Abra	4.33	8.64	9.93	5.15	8.5	5.18	2.45	4.32	3.31	2.33	5.38	7.36	1.86	3.73	8.31	6.92	26.42	11.3	24.98	11.05	23.16	65.12	53.3	40.62	61.62	49.61	31.18	32.97	24.8	21.57	22.63	2.49	2.62	4.75
171100	ImmGenATAC1219.peak_171100	chr15	41847128	0.1	1.34	NA		Oxr1,Abra	1.32	1.09	1.67	1.47	0.1	2.88	2.95	3.05	1.22	0.73	0.75	0.7	0.66	0.14	1.32	4.35	3.59	1.25	5.07	1.49	2.88	6.31	3.08	0.73	0.82	4.2	0.73	6.77	3.09	2.49	1.58	1.93	2.18	2.16
171101	ImmGenATAC1219.peak_171101	chr15	41849652	0.17	1.06	NA		Oxr1,Abra	0.57	1.78	3.07	0.11	1.71	2.09	0.51	1.01	1.22	0.73	1.32	1	1.86	1.18	0.11	0.39	2.04	2.34	4.15	0.11	0.98	1.42	1	0.67	1.1	2.43	0.12	4.1	0.23	1.13	1.41	1.26	2.54	0.71
171102	ImmGenATAC1219.peak_171102	chr15	41855328	0.02	0.81	NA		Oxr1,Abra	0.11	2.08	1.67	1.07	1.39	1.28	0.69	0.62	0.63	1.9	0.44	1.64	0.11	1.02	0.98	1.19	1.52	0.11	1.1	0.54	1.16	0.81	1	2.62	2.1	2.96	0.12	1.79	0.23	0.57	0.62	1.26	0.29	2.16
171103	ImmGenATAC1219.peak_171103	chr15	41856682	0	8.12	1		Oxr1,Abra	1.26	0.1	0.55	1.4	1.21	0.57	1.26	0.74	0.12	2.24	0.1	0.7	0.53	0.14	1.62	4.04	2.46	0.52	1.81	0.11	12.99	12.75	12.41	11.33	9.69	9.24	7.1	0.97	3.19	2.34	1.41	1.21	0.96	2.72
171104	ImmGenATAC1219.peak_171104	chr15	41861167	0.09	6.33	1		Oxr1,Abra	2.55	0.83	5.49	4.6	5.59	5.18	14.46	3.97	10.01	11.68	5.42	4.62	1.7	4.43	1.06	4.35	0.53	2.6	1.48	0.11	2.88	0.81	0.22	0.73	1.46	2.69	0.12	0.44	0.23	1.13	0.15	3.73	2.24	1.41
171105	ImmGenATAC1219.peak_171105	chr15	41867520	0.14	1.63	1		Oxr1,Abra	1.32	0.49	2.53	2.31	0.71	1.04	1.26	1.95	2.58	0.89	1.96	1.23	0.66	0.62	0.98	8.21	3.57	1.37	1.52	2.14	1.59	0.81	2.23	4.35	0.2	0.2	2.65	3.18	0.23	2.34	1.21	1.7	1.41	2.1
171106	ImmGenATAC1219.peak_171106	chr15	41878999	0.03	0.91	NA		Oxr1,Abra	0.78	1.21	3.09	0.5	0.87	0.36	1.7	0.38	0.12	0.73	1.96	1.57	0.53	0.14	2.75	1.42	4.53	1.81	3.09	2.39	5.83	6.43	3.08	5.54	6	5.15	2.16	4.27	4.76	1.13	1.21	0.44	1.56	1.32
171107	ImmGenATAC1219.peak_171107	chr15	41883910	0.15	16.15	1		Oxr1,Abra	0.32	1.4	0.55	0.91	0.71	1.67	0.25	2.62	0.12	1.21	0.93	0.12	0.66	0.14	11.05	42.86	32.31	9.83	8.32	8.69	1.16	1.38	1.73	1.9	0.82	2.23	1.9	4.6	0.23	1.13	1.21	0.93	0.72	1.14
171108	ImmGenATAC1219.peak_171108	chr15	41884164	0.67	29.93	1		Oxr1,Abra	0.11	3.16	1.67	0.51	0.37	2.04	1.59	0.38	0.12	0.12	1.32	0.12	0.53	0.14	19.26	44.03	69.29	5.96	9.2	5.29	2.2	2.05	3.14	3.46	1.46	1.69	1.29	4.92	1.18	1.69	1.21	0.1	0.72	1.99
171109	ImmGenATAC1219.peak_171109	chr15	41885039	0.38	0.96	NA		Oxr1,Abra	0.78	0.32	1.02	0.99	2.32	2.6	2.45	0.7	0.12	0.28	0.44	0.12	1.7	1.52	1.95	6.19	5.63	2.34	3.83	2.39	1.59	2.65	0.22	0.73	2.54	4.06	0.66	2.29	1.4	3.14	1.21	0.44	0.78	1.75
171110	ImmGenATAC1219.peak_171110	chr15	41905207	0.02	0.92	NA		Oxr1,Abra	1.1	0.32	0.59	0.11	1.39	0.79	0.65	0.97	0.71	0.28	0.41	0.46	0.11	0.11	0.67	1.19	2.04	1.65	0.1	2.76	0.53	0.76	0.22	1.45	1.46	0.2	0.12	1.43	0.23	0.15	0.15	0.77	0.54	0.23
171111	ImmGenATAC1219.peak_171111	chr15	41914650	0.3	16.39	1		Oxr1,Abra	0.8	1.21	0.11	0.91	1.3	3.18	1.1	1.4	2.18	1.35	0.93	1.04	1.44	0.55	0.75	1.42	3	1.25	1.63	11.05	1.16	3.26	1.85	3.31	1.72	1.69	1.94	5.55	0.23	2.65	2.63	0.44	0.78	1.55
171112	ImmGenATAC1219.peak_171112	chr15	41914935	0.17	8.89	1		Oxr1,Abra	0.11	0.83	0.55	1.86	0.1	0.57	0.25	0.7	1.67	1.29	0.41	0.12	1.86	0.62	0.67	2.68	0.96	0.35	0.94	7.34	0.98	2.05	2.51	2	1.1	3.66	1.27	8.9	1.18	1.13	0.95	0.44	0.36	0.66
171113	ImmGenATAC1219.peak_171113	chr15	41917081	0.15	3.04	1		Oxr1,Abra	1.1	0.49	2.48	1.47	1.98	0.32	0.51	1.11	1.12	2.85	1.82	1.59	3.72	2.08	3.74	16.06	6.22	10.37	3.24	9.26	2.25	2.04	1	1.29	2.1	1.69	1.9	5.91	0.23	1.36	0.62	1.7	1.38	3.19
171114	ImmGenATAC1219.peak_171114	chr15	41918227	0.01	1.19	NA		Oxr1,Abra	0.32	0.7	0.11	1.07	1.03	0.1	0.25	0.62	0.12	0.28	0.1	0.46	1.08	1.02	0.18	0.39	0.11	1.81	1.52	1.49	1.8	1.43	1.85	0.67	1.72	1.69	0.12	3.68	0.23	3.07	0.62	0.1	0.54	0.23
171115	ImmGenATAC1219.peak_171115	chr15	41920291	0.43	1.77	1		Oxr1,Abra	1.32	3.21	0.59	0.5	0.71	1.04	0.25	0.77	0.12	0.28	0.41	0.46	0.11	0.55	1.32	6.39	6.86	3.59	2.47	1.19	0.11	1.42	0.22	0.67	0.82	0.94	0.12	2.41	1.18	1.13	0.15	0.44	1.83	1.07
171116	ImmGenATAC1219.peak_171116	chr15	41920587	0.43	2.11	1		Oxr1,Abra	1.82	0.7	0.59	0.11	0.1	2.14	0.51	1.11	0.71	0.73	0.41	0.46	0.66	1.05	1.76	2.53	7.68	0.76	2.86	0.54	1.16	0.14	1	0.12	0.2	0.2	0.73	1.26	0.23	1.93	0.62	0.44	0.1	1.89
171117	ImmGenATAC1219.peak_171117	chr15	41936886	0	4.95	1		Abra	5.99	4.15	1.2	6.08	4.51	1.56	2.01	2.29	2.52	2.87	3.12	3.75	7.72	10.57	5.7	5.44	4.45	0.52	1.1	8.27	2.86	0.14	0.22	1.28	1.46	2.43	3.68	0.43	0.23	1.36	0.95	0.87	1.81	2.88
171118	ImmGenATAC1219.peak_171118	chr15	41945797	0.08	0.79	NA		Abra	1.35	1.21	0.59	0.11	1.39	0.87	0.11	1.4	0.71	0.73	2.54	1.23	2.48	0.62	1.06	0.91	1.06	1.25	0.67	3.58	0.56	0.14	2.48	1.9	0.2	1.06	2.04	1.26	0.23	3.58	0.15	1.21	0.36	3.9
171119	ImmGenATAC1219.peak_171119	chr15	41948748	0.01	1.94	1		Abra	0.78	2.56	2.01	1.4	1.03	1.56	3.42	1.79	1.22	1.35	10.3	4.35	4.43	20.74	2.33	10.62	3.74	3.62	0.59	5.36	2.2	1.43	2.48	0.12	2.54	0.94	2.04	3.5	2.35	4.59	2.04	1.7	1.81	3.19
171120	ImmGenATAC1219.peak_171120	chr15	41949029	0.23	4.07	1		Abra	10.12	6.05	6.1	6.34	3.94	4.83	6.59	3.72	5.15	4.98	13.85	7.72	10.03	29.03	6.94	10.73	12.14	13.4	5.81	12.3	5.08	8.8	6.47	2.83	7.51	6.32	5.73	14.86	3.85	7.32	6.56	5.54	5.94	9.33
171121	ImmGenATAC1219.peak_171121	chr15	41949305	0.08	1.27	NA		Abra	7.02	3.93	2.93	3.4	2.48	7.39	2.41	3.22	2.24	1.35	4.66	2.53	0.53	8.88	2.75	2.15	6.35	5.07	2.93	9.25	2.27	4.79	1.85	2.62	1.72	3.57	1.41	6.77	2.14	3.21	5.06	1.21	4.07	4.08
171122	ImmGenATAC1219.peak_171122	chr15	41949561	0.17	1.44	NA		Abra	2.19	7.38	0.59	4.36	1.3	8.79	2.2	1.86	1.75	0.12	6.28	0.46	1.08	4.93	5.84	0.91	2.46	1.37	1.63	1.59	1.14	3.9	0.22	2.83	1.46	1.58	1.27	1.59	0.75	3.98	3.23	0.44	3.37	5.62
171123	ImmGenATAC1219.peak_171123	chr15	41951474	0.14	3.64	1		Abra	4.5	1.21	1.67	3.55	1.39	4.48	3.61	2.64	1.22	3.4	5.4	3.75	5.77	3.73	6.25	15.52	13.95	5.92	5.21	13.62	5.71	2.65	1.85	2.83	2.37	1.69	2.65	8.9	1.7	4.59	2.64	0.77	2.18	3.86
171124	ImmGenATAC1219.peak_171124	chr15	41968481	0	5.49	1		Abra	5.64	1.82	2.93	3.2	3.62	2.63	4.99	2.76	1.75	1.9	0.93	3.14	1.93	1.02	1.9	1.42	2.46	2.46	3.85	1.59	0.53	0.81	3.14	1.29	3.59	0.94	7.82	5.55	0.75	1.13	2.04	6.29	5.57	20.65
171125	ImmGenATAC1219.peak_171125	chr15	41969899	0.06	12.14	1			0.11	3.55	1.2	0.91	2.32	2.04	1.1	1.82	0.63	0.73	2.43	1.04	0.66	1.02	1.16	0.39	1.06	3.23	1.63	1.49	0.53	0.14	1	2	1.1	0.94	4.08	0.76	1.4	0.15	2	0.1	0.36	1.99
171126	ImmGenATAC1219.peak_171126	chr15	41971112	0.02	17.23	1			2.8	2.59	0.59	0.5	0.87	0.1	1.59	0.97	0.63	0.89	2.21	5.02	1.86	2.05	2.16	2.53	3.15	2.38	3.34	1.59	2.25	2.65	1	4.35	0.2	0.94	3.33	10.63	0.75	2.34	4.45	2.08	2.24	2.1
171127	ImmGenATAC1219.peak_171127	chr15	41971678	0.54	1.02	NA			1.56	0.83	3.74	1.86	0.1	2.09	1.12	0.72	0.71	0.73	0.41	4.62	1.08	0.14	1.95	1.47	1.52	1.78	2.19	2.11	2.25	3.22	3.08	0.67	1.86	2.43	1.9	0.93	1.4	0.57	2.63	0.1	0.97	4.9
171128	ImmGenATAC1219.peak_171128	chr15	41973451	0.14	6.69	1			3.57	3.93	7.6	7.43	6.3	9.99	4.45	7.71	5.89	9.98	14.4	5.63	1.93	6.9	6.63	12.52	20.54	18.68	14.61	17.64	11.16	12.03	11.18	15.21	16.49	13.92	17.56	13.78	13.49	19.92	16.85	8.44	8.71	10.22
171129	ImmGenATAC1219.peak_171129	chr15	41977929	0	5.51	1			0.8	0.83	0.55	2.5	1.98	1.53	0.65	1.82	0.12	0.12	1.49	1.98	1.86	1.52	2.49	1.42	0.54	0.52	1.81	0.94	0.11	2.04	1	0.67	0.2	0.2	0.73	1.29	0.75	0.57	0.15	0.44	3.34	1.14
171130	ImmGenATAC1219.peak_171130	chr15	41978768	0.07	0.75	NA			1.26	2.08	1.2	0.51	1.3	1.08	1.59	1.36	1.24	1.35	1.96	1	1.86	0.14	1.06	0.63	0.54	0.84	1.63	1.06	1.14	0.76	0.22	1.28	1.1	0.94	1.9	0.1	0.75	1.69	1.41	0.44	2.24	0.71
171131	ImmGenATAC1219.peak_171131	chr15	41979417	0.09	0.68	NA			1.35	0.83	0.11	1.07	3	1.28	1.59	1.36	1.24	0.28	0.44	0.12	1.08	0.14	1.48	1.42	0.11	1.37	1.94	1.06	1.14	0.81	0.22	0.12	0.2	2.43	1.94	0.44	0.23	1.69	0.95	3.26	0.96	0.66
171132	ImmGenATAC1219.peak_171132	chr15	41989396	0.02	0.62	NA			0.8	0.1	1.02	0.91	3.61	1.56	0.25	1.36	0.12	0.73	0.75	1.64	1.08	1.05	4.58	0.63	0.54	1.32	0.1	1.99	2.86	1.43	1.85	1.28	2.48	0.94	0.66	3.18	0.23	1.36	2	1.26	1.39	4.43
171133	ImmGenATAC1219.peak_171133	chr15	41993795	0.03	0.75	NA			1.8	1.31	1.2	0.91	1.98	1.28	0.69	1.48	1.22	1.21	0.44	1	1.86	0.62	0.34	0.39	2.46	0.52	0.94	1.19	1.16	2.6	0.22	2.62	1.1	1.06	3.44	0.44	0.23	2.34	3.23	3.12	0.72	0.66
171134	ImmGenATAC1219.peak_171134	chr15	41997850	0	1.01	NA			1.32	0.83	6.64	0.5	0.71	1.45	0.65	2.05	0.12	0.89	0.41	3.06	1.86	1.02	4.14	2.53	1.52	4.37	1.43	2.97	1.59	1.42	0.22	1.45	0.82	3.03	1.9	1.29	2.54	2.34	0.95	0.44	1.38	1.87
171135	ImmGenATAC1219.peak_171135	chr15	42010390	0	0.64	NA			6.04	0.83	1.85	3.69	1.79	2.64	0.11	1.86	1.22	1.21	0.75	2.11	0.53	0.14	0.5	2.04	1.48	2.34	2.32	0.11	2.62	0.81	1	0.73	0.2	0.94	0.12	0.43	0.75	1.93	0.15	0.1	0.97	1.14
171136	ImmGenATAC1219.peak_171136	chr15	42014904	0.04	0.81	NA			3.55	2.18	0.11	1.47	1.03	0.79	2.01	1.18	0.63	1.21	0.41	0.7	1.08	1.05	0.73	4.87	0.96	1.78	0.26	0.94	1.16	2.05	1	2.62	2.54	1.58	2.7	0.43	0.75	0.57	1.41	1.26	0.97	1.89
171137	ImmGenATAC1219.peak_171137	chr15	42024833	0.58	0.6	NA			1.26	1.21	1.02	0.99	0.87	3.18	1.1	0.7	0.12	0.73	0.93	0.12	0.11	1.57	0.73	2.55	2.64	0.52	0.44	1.68	0.53	1.42	1.85	4.35	0.82	0.94	0.12	1.59	1.18	1.13	2.04	3.12	0.29	1.89
171138	ImmGenATAC1219.peak_171138	chr15	42053003	0.12	0.68	NA			2.67	0.7	0.55	1.9	0.71	0.57	1.26	0.62	1.24	0.73	0.41	0.12	1.44	1.18	0.18	0.91	1.06	1.89	0.59	1.06	1.59	1.42	3.74	1.29	0.2	0.2	0.12	1.79	0.75	0.15	0.15	1.6	0.54	1.07
171139	ImmGenATAC1219.peak_171139	chr15	42064378	0.03	0.81	NA			3.03	0.7	2.48	0.5	2.48	1.53	1.26	3.67	1.22	1.71	0.93	3.78	0.11	1.52	2.33	0.39	1.63	1.81	0.1	1.06	0.11	2.04	0.22	1.29	4.35	0.94	4.08	0.76	0.23	0.15	0.15	0.1	1.41	1.32
171140	ImmGenATAC1219.peak_171140	chr15	42067720	0	1.6	1			10.5	2.56	2.28	6.91	9.71	1.56	4.22	4.2	0.12	0.73	0.41	3.75	0.66	0.62	2.49	0.9	1.48	0.76	0.94	2.11	0.53	0.76	1.07	0.67	3.81	1.79	1.94	3.3	0.23	1.13	0.62	0.44	1.15	1.55
171141	ImmGenATAC1219.peak_171141	chr15	42078040	0.04	1.32	NA			1.32	1.09	0.11	0.99	0.87	0.1	2.2	0.72	0.63	0.73	1.02	2.11	0.11	0.55	0.73	0.39	1.52	0.35	0.94	1.49	1.59	1.43	1	1.29	2.37	0.2	1.94	0.1	1.18	3.87	0.95	0.77	0.29	0.66
171142	ImmGenATAC1219.peak_171142	chr15	42094673	0.05	0.73	NA			1.82	1.82	1.2	0.51	1.79	0.32	1.75	0.97	0.12	0.28	0.1	1	1.86	0.14	1.32	3.24	0.11	1.08	0.59	0.54	1.16	0.76	0.22	0.12	0.2	0.94	0.12	0.43	1.4	1.93	0.15	0.77	0.29	1.75
171143	ImmGenATAC1219.peak_171143	chr15	42097525	0.12	4.86	1			4.75	0.7	0.55	2.31	3.61	1.04	1.19	1.79	0.63	0.28	1.49	4.12	0.53	1.64	1.09	0.91	0.54	3.02	2.09	0.94	0.53	1.43	0.22	1.29	0.2	0.2	0.66	1.91	1.7	0.15	2.04	0.77	0.54	3.19
171144	ImmGenATAC1219.peak_171144	chr15	42100833	0.1	18.58	1			17.08	3.55	2.48	5.37	5.48	2.14	1.7	1.36	1.12	0.89	0.75	5.55	1.08	0.14	19.26	5.68	3.41	5.25	2.32	2.76	1.14	3.87	1.07	2	2.1	0.94	0.73	0.43	0.23	0.57	0.62	0.93	0.97	9.37
171145	ImmGenATAC1219.peak_171145	chr15	42102297	0.05	4.58	1			7	2.56	2.93	3.08	9.98	0.79	1.19	4.68	0.71	0.12	1.32	3.2	3.26	2.08	6.63	4.89	3.57	5.39	0.67	0.54	0.56	2.66	2.29	1.45	1.72	1.79	0.73	3.5	1.18	1.13	1.41	0.77	1.75	2.26
171146	ImmGenATAC1219.peak_171146	chr15	42102557	0.05	1.01	NA			2.8	4.29	2.93	3.26	4.21	2.64	4.17	3.08	0.12	0.89	0.75	1.99	3.26	1.52	6.63	5.44	3.21	5.13	2.19	2.11	0.11	3.07	0.22	0.12	1.46	2.43	1.27	0.1	1.7	1.13	1.84	1.6	3	1.14
171147	ImmGenATAC1219.peak_171147	chr15	42107296	0.01	3.38	1			4.1	0.7	0.59	1.9	0.1	2.14	1.12	1.79	0.12	0.28	0.41	0.46	1.86	0.62	0.98	1.19	1.09	1.25	1.1	4.54	1.59	2.59	1	1.29	1.86	1.06	1.9	1.43	0.23	1.36	0.15	0.77	0.78	2.1
171148	ImmGenATAC1219.peak_171148	chr15	42116648	0.01	1.04	NA			1.77	0.32	0.11	0.99	0.71	0.57	1.1	0.11	0.12	1.29	0.44	1.23	0.53	1.02	2.75	8.99	6.98	1.89	1.1	1.19	1.8	1.42	1.85	1.28	1.72	1.69	2.7	1.59	0.75	1.13	0.95	1.21	2.59	1.07
171149	ImmGenATAC1219.peak_171149	chr15	42119819	0.25	3.54	1			1.82	2.08	1.2	1.4	1.3	1.53	0.65	2.29	1.12	0.12	0.44	2.11	0.66	0.11	2.06	0.11	0.11	0.84	0.44	0.54	1.8	1.43	1	0.73	1.46	1.69	1.9	0.43	0.23	1.13	0.62	1.67	0.78	0.66
171150	ImmGenATAC1219.peak_171150	chr15	42131070	0.03	3.07	1			0.11	0.1	0.11	1.47	0.71	0.79	0.65	0.7	0.71	0.73	0.44	0.46	1.15	0.62	9.14	2.04	3	0.84	1.1	0.94	0.56	0.81	1.85	0.67	2.37	1.79	2.16	1.79	1.4	1.13	1.41	1.21	1.41	0.23
171151	ImmGenATAC1219.peak_171151	chr15	42131640	0.04	3.43	1			0.78	0.49	0.55	0.11	1.3	1.53	0.11	1.58	1.24	0.73	1.32	1.23	0.66	0.62	19.62	11.55	3	3.09	2.66	3.56	5.02	1.43	3.14	2.29	0.82	2.96	2.58	3.5	2.91	3.07	1.41	0.93	0.36	0.71
171152	ImmGenATAC1219.peak_171152	chr15	42158318	0	0.94	NA			1.77	3.16	2.93	2.96	6.3	1.53	2.16	2.3	2.18	1.71	2.4	1.59	1.86	2.05	5.63	0.91	1.09	1.78	1.01	2.14	1.59	0.76	1.63	0.67	1.1	1.79	2.65	1.29	1.4	2.49	0.62	1.7	1.39	1.55
171153	ImmGenATAC1219.peak_171153	chr15	42166792	0.25	1.99	1			3.97	1.21	2.28	3.38	1.73	6.51	1.7	6.76	0.71	0.89	0.75	1.98	0.11	6.2	1.65	1.99	0.53	1.65	2.05	2.11	1.16	1.42	1.07	1.9	0.2	2.17	0.73	2.29	0.23	2.34	1.84	1.7	1.39	1.89
171154	ImmGenATAC1219.peak_171154	chr15	42171515	0.16	2.3	1			4.05	0.7	1.19	1.96	1.21	1.04	0.69	1.15	0.12	1.29	1.32	0.7	1.08	0.11	1.06	1.97	1.06	0.84	2.09	0.5	0.11	0.76	0.22	0.67	0.2	0.2	3.44	0.44	0.75	2.49	0.15	0.1	0.1	0.71
171155	ImmGenATAC1219.peak_171155	chr15	42176280	0.05	5.28	1			4.75	3.16	5.97	6.85	6.43	1.67	4.5	2.73	0.71	1.35	0.75	5.27	0.53	0.14	4.84	3.1	3.72	5.07	1.01	2.14	0.11	0.81	3.74	0.73	1.86	0.2	1.29	0.44	0.23	1.69	1.41	0.77	0.29	0.11
171156	ImmGenATAC1219.peak_171156	chr15	42176811	0.06	1.05	NA			1.56	0.1	2.48	2.96	1.3	1.53	0.25	2.3	0.12	0.89	0.41	1.57	0.66	0.14	2.45	5.98	3.98	4.72	0.59	2.5	0.56	0.81	1	1.28	0.2	0.2	1.94	0.1	1.7	1.93	0.62	0.44	0.1	2.26
171157	ImmGenATAC1219.peak_171157	chr15	42178010	0	7.61	1			16.26	13.72	20.73	21.42	20.78	17.23	14.2	24.45	0.12	1.21	1.32	17.38	0.53	1.02	1.08	2.59	2.64	6.04	2.24	8.32	0.98	1.42	0.22	0.12	1.72	2.43	0.66	2.29	3.19	2.09	4.45	15.43	7.83	2.88
171158	ImmGenATAC1219.peak_171158	chr15	42178395	0	1.38	NA			0.32	2.59	1.02	1.96	2.66	2.63	2.16	3.22	0.71	0.73	1.26	7.15	0.11	0.55	1.32	0.39	0.11	0.52	1.48	1.06	0.53	0.14	1	1.28	1.72	0.2	0.73	1.59	1.7	2.09	1.41	3.62	4.08	0.66
171159	ImmGenATAC1219.peak_171159	chr15	42184033	0	3.67	1			0.78	0.83	0.55	0.91	0.71	0.1	0.51	1.4	0.71	1.35	0.44	1	0.66	0.55	2.79	2.55	1.09	2.36	0.67	2.11	0.11	2.66	1	0.73	0.2	0.2	0.66	0.1	0.75	1.36	0.62	6.29	12.98	0.23
171160	ImmGenATAC1219.peak_171160	chr15	42189509	0.07	2.51	1			7.07	5.18	2.28	11.27	4.56	3.96	1.59	1.94	0.12	0.12	0.75	4.39	0.11	0.55	1.95	2.53	2.04	4.42	0.26	5.98	0.11	1.43	1.07	0.12	0.2	0.2	1.9	0.76	0.23	1.13	1.41	1.26	0.78	2.58
171161	ImmGenATAC1219.peak_171161	chr15	42206584	0.55	0.56	NA			0.32	0.83	2.28	0.91	1.39	0.57	3.42	0.38	0.63	0.89	1.32	0.46	0.11	0.58	0.1	0.39	1.48	2.91	1.48	3.58	1.59	0.76	0.22	0.73	3.81	0.94	2.65	1.76	1.4	0.57	1.84	0.77	0.96	1.07
171162	ImmGenATAC1219.peak_171162	chr15	42207673	0.27	11.14	1			2.68	3.15	3.14	2.96	4.89	2.2	3.61	1.86	0.71	0.73	8.16	3.51	0.53	0.55	3.4	3.81	2.04	2.6	0.59	3.4	0.98	4.29	1.85	2	4.44	2.43	4.17	7.86	3.19	1.69	1.41	8.4	2.9	9.22
171163	ImmGenATAC1219.peak_171163	chr15	42208613	0	1.34	NA			2.1	0.83	2.48	2.5	1.03	1.04	2.95	1.75	0.71	0.73	2.54	1.04	1.08	1.02	1.95	2.68	3.15	4.62	0.44	6.22	1.14	3.29	0.22	0.67	3.16	0.2	1.94	1.79	0.23	1.93	2.18	0.1	0.54	1.14
171164	ImmGenATAC1219.peak_171164	chr15	42219696	0.01	8.61	1			1.56	6.05	6.72	5.58	4.56	2.63	2.45	6.76	1.24	1.21	13.33	2.11	0.66	0.58	3.04	2.53	0.96	3.59	1.01	1.59	1.14	0.81	0.22	1.29	0.82	0.2	1.94	1.29	1.7	2.65	1.41	12.37	20.09	21.67
171165	ImmGenATAC1219.peak_171165	chr15	42223853	0.1	1.77	1			0.57	0.7	3.55	0.11	0.1	0.32	2.8	1.52	0.63	0.12	1.26	1.23	0.53	1.02	1.06	2.04	0.11	4.62	1.1	0.94	1.14	1.38	3.14	2.61	2.1	5.03	4.08	0.1	1.4	1.69	1.58	1.34	0.72	1.14
171166	ImmGenATAC1219.peak_171166	chr15	42228182	0.01	0.83	NA			2.25	1.86	1.85	5.19	5.21	4.84	4.06	1.52	0.12	1.45	0.41	0.12	0.11	0.55	0.11	0.11	1.52	1.65	0.59	0.11	1.59	1.42	0.22	0.12	0.2	0.94	0.12	0.1	0.23	2.49	0.15	0.1	0.29	0.71
171167	ImmGenATAC1219.peak_171167	chr15	42248073	0	0.77	NA			0.57	0.83	1.85	1.96	0.37	0.32	1.12	1.18	0.63	1.71	0.1	2.22	0.11	0.14	2.37	1.42	0.53	3.65	0.26	0.94	4.34	2.68	3.08	0.67	1.1	1.58	4.93	1.76	0.75	2.34	0.15	0.77	1.75	0.59
171168	ImmGenATAC1219.peak_171168	chr15	42252967	0.64	2.95	1			0.11	0.32	1.02	0.5	0.37	1.08	0.69	0.11	0.71	0.73	0.93	1	0.53	1.02	1.99	1.76	1.52	3.62	3.47	3.56	0.53	0.14	2.23	0.73	2.68	1.69	1.9	0.93	0.75	0.15	1.21	0.77	0.1	1.14
171169	ImmGenATAC1219.peak_171169	chr15	42253283	0.22	1.44	NA			0.11	0.1	1.02	0.99	0.71	1.67	1.75	0.11	0.71	1.21	0.41	0.7	0.66	1.52	1.08	1.47	2.58	3.59	0.59	1.59	0.56	1.38	3.57	1.9	4.82	1.06	2.04	3.5	1.4	0.15	2.43	0.93	0.36	0.23
171170	ImmGenATAC1219.peak_171170	chr15	42266133	0	2.56	1			0.32	1.86	1.2	2.42	1.3	1.67	0.69	1.11	0.12	1.35	1.49	0.12	1.7	1.05	1.58	1.19	0.96	0.35	0.44	2.14	1.8	0.14	1.85	1.29	1.1	1.06	1.41	1.76	0.23	2.09	0.15	0.77	7.44	0.71
171171	ImmGenATAC1219.peak_171171	chr15	42296607	0.26	4.53	1			0.8	0.1	0.55	0.11	0.87	0.57	2.2	1.48	0.12	0.28	0.75	1	0.53	0.14	2.16	1.99	1.52	2.91	1.94	5.36	1.14	3.26	2.51	0.12	0.82	1.58	0.12	0.93	0.75	0.57	0.62	1.34	1.41	0.71
171172	ImmGenATAC1219.peak_171172	chr15	42297639	0.01	2.27	1			0.8	2.08	0.59	0.99	1.21	2.2	2.95	0.38	0.12	1.21	1.66	0.46	0.66	0.11	0.11	0.91	2.46	4.42	3.24	5.62	0.11	2.01	1.07	2.61	1.46	2.43	0.73	0.93	0.75	0.95	1.41	1.26	1.19	0.23
171173	ImmGenATAC1219.peak_171173	chr15	42309869	0.01	2.95	1			0.78	1.21	1.19	0.51	0.71	1.53	1.87	1.79	0.71	0.89	1.84	0.46	0.11	0.58	0.5	0.91	1.09	1.65	0.44	0.5	0.56	0.76	1	0.73	0.2	0.2	1.41	0.76	0.75	0.15	2.04	0.44	2.18	0.66
171174	ImmGenATAC1219.peak_171174	chr15	42310813	0.01	1.19	NA			0.8	3.16	2.48	1.9	1.79	0.57	1.1	2.01	0.71	0.12	1.82	0.7	0.66	1.52	3.4	2.55	2.87	1.81	1.48	0.54	2.25	3.84	2.29	2	1.1	1.79	1.9	0.44	0.23	0.57	2.04	7.33	4.81	3.17
171175	ImmGenATAC1219.peak_171175	chr15	42311368	0.18	5.49	1			0.11	0.7	0.55	0.11	1.3	0.87	0.65	1.79	0.12	0.28	0.44	0.12	1.08	0.14	2.49	5.98	2.2	1.65	0.44	0.94	1.16	0.14	1	0.73	0.2	1.79	1.9	0.76	1.7	1.69	0.95	0.77	1.81	26.11
171176	ImmGenATAC1219.peak_171176	chr15	42311989	0.02	0.65	NA			0.78	0.1	0.55	0.99	0.37	0.36	1.26	1.4	0.12	1.21	0.1	1	0.11	0.55	0.49	1.45	0.11	0.52	0.26	0.94	1.59	1.43	2.23	1.9	0.82	1.79	1.41	0.43	0.23	1.93	0.15	0.87	1.93	6.03
171177	ImmGenATAC1219.peak_171177	chr15	42312674	0.12	3.97	1			0.78	2.59	3.55	0.5	0.87	1.04	0.51	0.97	0.71	0.73	1.84	0.7	0.11	0.11	0.11	1.19	3.76	1.25	0.67	0.5	0.56	0.81	1	0.12	0.2	0.2	1.27	0.97	0.23	2.34	2.43	3.39	13	14.78
171178	ImmGenATAC1219.peak_171178	chr15	42312979	0	1.95	1			1.32	2.08	1.19	1.47	0.37	1.04	0.65	0.77	0.71	0.12	3.12	1.64	1.15	0.11	1.08	0.11	3.98	0.52	2.19	1.49	2.27	2.05	0.22	1.28	0.2	0.94	0.66	0.76	2.14	0.57	1.21	3.26	6.29	4.08
171179	ImmGenATAC1219.peak_171179	chr15	42329734	0.02	1.53	1			1.35	0.32	1.67	3.05	0.71	0.36	1.1	0.62	0.12	0.12	1.26	0.7	0.11	2.05	3.4	2.55	0.53	3.02	2.24	3.58	1.59	1.43	1.07	2.69	0.2	1.06	1.27	1.26	0.23	1.13	2	1.34	1.15	0.71
171180	ImmGenATAC1219.peak_171180	chr15	42335033	0	0.91	NA			1.77	1.21	1.2	2.5	2.48	0.87	1.59	1.18	1.12	0.89	0.41	0.7	0.66	1.05	2.41	3.81	2.04	2.91	1.43	2.11	2.2	0.14	0.22	0.12	1.1	0.94	1.9	2.66	0.75	3.72	0.95	1.26	0.54	0.66
171181	ImmGenATAC1219.peak_171181	chr15	42346331	0.09	0.73	NA			1.77	0.7	0.11	0.5	1.21	1.53	1.1	1.01	0.71	0.28	0.93	1.04	0.66	0.62	0.5	1.97	0.96	3.59	0.59	1.68	0.11	1.38	1.07	0.67	0.2	0.2	0.66	1.26	0.75	0.57	0.62	3.96	2.65	2.72
171182	ImmGenATAC1219.peak_171182	chr15	42363223	0.15	1.04	NA			5.04	2.56	3.76	3.79	1.21	2.14	0.51	0.7	0.12	0.28	0.1	4.05	1.44	1.05	1.65	1.76	1.47	3.62	1.94	2.11	0.98	2.68	1.07	0.12	0.2	1.79	1.27	0.44	1.7	1.93	0.62	0.77	0.36	1.32
171183	ImmGenATAC1219.peak_171183	chr15	42366695	0.13	0.89	NA			0.78	0.1	0.11	1.4	0.44	0.32	1.1	1.79	0.12	0.73	1.66	1.23	0.11	0.11	0.5	0.63	0.11	1.32	1.1	1.68	0.11	0.81	1	3.18	0.2	0.2	0.73	1.29	1.18	1.69	1.41	0.1	0.36	0.71
171184	ImmGenATAC1219.peak_171184	chr15	42373121	0.86	2.02	1			1.26	0.83	2.48	2.31	1.39	0.57	1.1	1.86	0.71	0.73	1.82	2.11	0.53	0.55	3.72	4.89	0.96	6.04	4.15	2.11	0.11	0.76	2.48	1.28	1.72	0.94	2.58	0.93	2.35	1.93	1.21	1.6	1.41	4.58
171185	ImmGenATAC1219.peak_171185	chr15	42380975	0	1.51	1			1.1	0.32	0.59	0.51	1.71	1.28	0.11	0.62	0.12	1.21	2.4	0.12	1.44	0.14	3.72	7.02	6.67	8.99	3.34	3.58	2.62	1.43	1.63	1.28	3.13	2.43	4.83	2.29	1.18	0.95	1.21	0.87	1.15	1.79
171186	ImmGenATAC1219.peak_171186	chr15	42381252	0	6.63	1			1.56	1.4	2.48	0.51	1.21	1.08	4.5	1.48	0.12	1.21	3.04	1.57	0.11	1.05	8.31	7.02	11.74	16.61	8.28	0.11	2.27	2.04	2.48	2	3.16	0.2	5.46	4.53	2.54	2.49	2.63	0.77	0.29	7.76
171187	ImmGenATAC1219.peak_171187	chr15	42387066	0.01	1.06	NA			1.32	1.31	1.63	1.86	1.21	0.57	1.59	0.7	0.71	1.94	1.32	1	0.66	0.62	1.48	1.99	1.48	1.32	0.1	2.11	2.27	2.65	2.48	2	4.07	3.03	3.33	0.44	0.23	2.34	1.21	0.44	1.39	1.14
171188	ImmGenATAC1219.peak_171188	chr15	42410334	0.08	2.6	1			0.11	0.32	2.48	0.51	3.61	0.32	0.25	0.62	0.71	0.12	0.93	1.04	0.11	0.11	4.54	0.91	0.53	3.23	1.63	4.77	1.16	2.66	3.14	1.28	0.2	0.94	0.12	1.76	0.23	3.14	1.21	0.93	0.97	0.66
171189	ImmGenATAC1219.peak_171189	chr15	42413497	0.05	1.41	NA			0.11	1.21	1.67	0.91	1.39	0.1	0.69	1.01	0.12	0.28	1.84	1.57	1.08	0.58	1.73	1.99	2.04	1.81	1.1	0.11	1.85	0.14	0.22	0.73	1.46	3.07	1.9	0.93	1.4	0.57	1.21	1.26	2.59	0.23
171190	ImmGenATAC1219.peak_171190	chr15	42417657	0.42	4.24	1			8.38	3.15	3.58	9.31	4.89	2.04	1.26	3.28	0.71	0.28	0.75	13.39	1.08	0.62	2.79	0.63	1.06	3.02	1.01	2.14	0.53	0.14	0.22	2.83	1.1	1.58	2.7	2.35	1.4	0.57	0.95	1.7	0.96	1.55
171191	ImmGenATAC1219.peak_171191	chr15	42427339	0.04	1.78	1			1.82	0.32	0.11	0.51	1.21	1.28	1.1	0.36	0.12	1.35	1.32	0.46	1.7	0.14	0.74	1.19	1.09	0.76	3.34	2.39	1.14	2.59	1.73	0.73	1.1	0.94	0.66	2.68	2.14	3.14	1.41	1.6	7.14	2.87
171192	ImmGenATAC1219.peak_171192	chr15	42427971	0.81	1.44	NA			0.78	2.08	0.11	0.5	0.71	0.87	0.11	1.09	0.12	1.21	0.41	0.7	1.15	0.62	2.13	1.97	1.89	2.6	0.94	0.94	1.14	1.42	1.07	1.45	1.1	1.06	1.9	0.93	0.75	3.21	0.95	1.26	0.36	2.16
171193	ImmGenATAC1219.peak_171193	chr15	42429950	0.03	2.34	1			0.8	0.7	0.55	0.91	1.21	1.53	3.39	0.36	1.24	0.12	0.75	1.23	2.48	0.62	2.71	1.97	0.53	1.65	0.59	0.94	0.98	0.81	1	2.29	0.2	0.94	1.9	2.88	1.18	3.14	2	0.87	1.39	1.14
171194	ImmGenATAC1219.peak_171194	chr15	42432242	0.02	5.53	1			0.11	1.86	0.59	0.91	1.98	1.04	1.59	0.45	0.12	0.89	0.93	2.53	2.48	0.14	2.37	13.41	4.13	5.51	2.47	9.15	5.12	3.9	2.72	0.73	1.1	1.58	1.41	20.56	0.23	4.14	1.84	2.89	3.37	4.45
171195	ImmGenATAC1219.peak_171195	chr15	42438029	0.01	6.68	1			3.52	2.59	2.28	0.5	0.71	0.87	1.26	0.7	0.12	0.12	0.44	1.59	1.7	1.05	4.41	3.81	4.19	1.81	2.82	2.11	0.11	2.6	1.63	2.61	4.44	1.69	1.29	10.63	3.09	4.52	2.64	1.76	1.91	1.14
171196	ImmGenATAC1219.peak_171196	chr15	42438354	0.59	13.03	1			3.22	0.49	1.63	0.5	1.3	5.05	3.51	1.13	0.12	1.21	0.44	3.2	3.1	0.11	5.31	19.94	19.87	5.25	7	9.15	3.33	2.04	4.19	2.69	6.91	5.99	7.1	34.33	2.91	7.31	6.11	2.46	1.19	3.17
171197	ImmGenATAC1219.peak_171197	chr15	42438685	0	3.62	1			3.57	3.55	1.02	2.87	3.94	0.57	1.26	2.62	0.12	0.89	1.02	2.94	1.44	0.11	1.62	5.68	7.4	3.02	4.85	3.56	1.59	4.48	3.71	0.67	2.48	3.07	3.33	9.37	0.75	2.43	5.55	2.23	0.96	1.55
171198	ImmGenATAC1219.peak_171198	chr15	42440738	0.04	1.95	1			0.57	0.83	0.55	1.4	1.03	1.56	0.11	1.18	0.71	0.28	0.75	0.12	1.44	0.55	2.16	2.04	0.54	0.35	0.44	0.94	1.59	0.76	1.85	0.67	0.82	1.06	0.66	4.16	0.23	1.13	1.84	1.67	5.93	5.49
171199	ImmGenATAC1219.peak_171199	chr15	42457213	0.16	0.94	NA			1.8	0.32	1.02	2.5	2.34	2.04	2.76	1.36	0.12	0.28	0.75	0.12	1.93	0.14	2.66	1.45	4.31	4.23	1.94	4.48	0.53	3.9	0.22	2.61	2.1	0.2	2.58	1.29	0.75	0.57	1.41	0.87	1.81	0.11
171200	ImmGenATAC1219.peak_171200	chr15	42458673	0.01	3.12	1			3.22	2.38	0.11	1.47	0.37	0.36	0.51	0.36	0.71	0.12	0.41	1.23	0.11	0.55	0.4	5.15	3.15	0.76	2.09	2.11	1.14	1.38	1.07	1.45	2.48	3.42	2.16	1.59	0.23	1.36	1.58	0.1	0.54	1.14
171201	ImmGenATAC1219.peak_171201	chr15	42459409	0	0.88	NA			0.8	0.32	0.59	0.51	2.32	0.1	1.7	0.38	0.12	0.73	0.1	1.57	0.53	3.4	2.16	1.97	3	1.37	1.63	2.76	1.14	3.84	1.63	1.9	0.2	1.06	1.27	1.26	0.75	4.36	1.21	0.77	1.83	0.23
171202	ImmGenATAC1219.peak_171202	chr15	42459671	0.48	2.02	1			0.32	0.32	0.11	2.5	1.3	2.63	4.06	1.13	0.63	0.28	0.75	1.59	1.08	2.35	2.33	1.42	1.52	3.02	2.05	3.37	0.98	2.04	1	0.12	0.2	0.2	4.07	0.44	2.14	1.69	2	2.53	8.35	0.66
171203	ImmGenATAC1219.peak_171203	chr15	42463512	0.38	17.91	1			10.5	1.82	2.53	5.37	7.51	1.28	6.21	1.45	1.22	0.73	37.18	3.78	1.86	2.08	3.04	1.47	2.31	2.34	3.09	2.94	1.59	1.42	3.14	1.9	0.82	1.06	1.41	0.97	1.7	1.36	2	28.09	56.79	42.09
171204	ImmGenATAC1219.peak_171204	chr15	42463837	0.01	3.88	1			0.57	1.21	0.59	4.15	2.32	1.04	3.91	0.38	0.12	0.89	4.43	1.23	1.86	1.52	1.62	3.64	2.04	3.79	4.05	3.56	2.88	0.76	1.73	4.7	2.48	1.06	0.12	3.5	4.92	3.14	1.58	6.29	9.51	7.33
171205	ImmGenATAC1219.peak_171205	chr15	42472507	0.47	3.14	1			0.11	0.1	0.59	1.4	1.21	0.79	1.12	1.13	0.63	0.28	0.41	0.7	0.11	0.62	0.75	0.63	1.06	1.08	0.1	0.94	1.8	0.81	1.07	0.67	0.82	0.94	1.41	0.44	0.75	2.43	0.95	0.44	0.1	1.89
171206	ImmGenATAC1219.peak_171206	chr15	42472870	0.3	7.37	1			1.8	1.31	1.02	2.7	1.21	0.36	1.7	1.11	0.71	0.28	0.41	0.46	0.53	1.52	0.75	0.63	0.11	0.76	0.59	3.58	1.14	1.42	2.48	2.83	4.44	3.57	3.5	0.44	1.7	1.36	0.62	0.44	0.54	1.55
171207	ImmGenATAC1219.peak_171207	chr15	42478218	0	1.04	NA			1.26	1.86	0.59	0.51	1.79	0.32	1.1	1.23	0.71	1.9	1.26	1	1.86	3.88	2.37	5.68	6.45	2.34	5.2	7.42	0.98	2.04	5.19	2.29	0.2	1.79	6.91	1.29	1.4	1.13	0.62	2.49	1.41	1.32
171208	ImmGenATAC1219.peak_171208	chr15	42479596	0.12	12.6	1			1.56	0.7	1.2	3.2	1.73	1.04	1.7	0.36	0.12	0.12	6.1	1.59	0.11	0.55	8.01	17.15	15.13	21.43	21.78	5.42	5.71	4.29	4.78	5.14	6.59	7.32	4.83	4.92	0.75	2.49	2	1.93	0.54	5
171209	ImmGenATAC1219.peak_171209	chr15	42481857	0.08	1.18	NA			1.32	0.1	1.2	1.86	1.73	1.04	1.75	1.95	0.63	1.78	4.09	1.04	0.53	1.05	4.07	2.68	3.9	2.34	5.2	2.11	1.14	6.79	4.3	3.46	3.16	4.2	2.58	4.1	0.23	2.49	2.63	1.21	0.97	3.19
171210	ImmGenATAC1219.peak_171210	chr15	42483614	0.16	11.79	1			3.57	2.59	0.59	1.86	2.34	1.28	2.45	4.24	0.63	0.12	1.26	2.94	0.11	2.05	1.39	1.42	2.07	2.6	0.44	5.42	1.59	3.9	1	0.67	3.13	1.06	1.94	3.6	4.17	1.13	0.62	3.98	2.54	37.03
171211	ImmGenATAC1219.peak_171211	chr15	42484034	0.08	2.79	1			1.1	2.08	0.59	0.5	0.71	0.32	0.69	0.45	0.12	1.29	1.26	1	2.68	0.11	1.32	1.42	1.63	1.32	0.1	0.94	1.59	0.14	1.85	0.67	3.13	0.2	0.73	0.97	0.75	0.57	0.62	2.83	1.83	1.79
171212	ImmGenATAC1219.peak_171212	chr15	42488069	0.7	0.84	NA			1.56	1.09	4.7	0.91	0.1	0.36	0.25	1.01	0.71	0.28	0.41	1.04	1.08	1.52	1.65	0.39	2.04	7	2.09	4.34	2.27	0.76	1.73	0.73	0.82	0.94	1.9	3.53	0.75	4.52	2.04	0.1	0.54	0.59
171213	ImmGenATAC1219.peak_171213	chr15	42488575	0.31	1.82	1			1.26	3.72	1.2	1.4	1.21	1.08	1.87	1.52	1.22	0.28	1.49	3.06	1.08	1.05	1.65	2.04	1.06	1.32	2.77	1.49	1.85	0.81	1	1.9	0.82	0.94	2.04	1.26	0.23	3.87	0.62	2.09	0.97	2.16
171214	ImmGenATAC1219.peak_171214	chr15	42494811	0.79	0.7	NA			0.11	0.83	0.55	0.5	1.73	0.36	0.65	0.38	0.12	2.85	0.41	2.22	0.11	1.68	1.39	1.47	2.04	0.52	0.44	1.59	0.11	2.68	1.07	1.45	2.1	0.2	0.12	1.29	0.23	1.13	0.15	1.7	0.36	0.23
171215	ImmGenATAC1219.peak_171215	chr15	42498737	0.04	5.68	1			3.05	0.83	0.11	0.51	1.21	0.87	2.16	1.94	0.12	1.35	0.75	0.12	0.66	0.14	14.14	23.81	20.79	9.71	13.57	0.54	2.27	5.97	7.89	1.9	8.34	6.32	2.16	0.1	0.23	0.57	5.56	0.77	1.15	1.55
171216	ImmGenATAC1219.peak_171216	chr15	42509046	0.1	1.33	NA			0.32	3.16	0.55	0.5	0.87	0.79	0.11	0.72	0.63	0.73	0.1	1.59	0.11	1.02	0.1	1.42	1.48	3.62	1.48	3.56	2.86	0.81	0.22	0.73	3.76	1.58	7.66	0.1	0.75	1.69	1.41	0.77	0.72	0.71
171217	ImmGenATAC1219.peak_171217	chr15	42509953	0.13	4.77	1			2.8	0.1	0.59	0.91	1.21	0.79	0.65	1.83	0.63	0.12	0.75	1.23	0.66	1.05	2.74	2.59	2.31	5.07	1.01	5.29	2.2	5.9	4.79	5.14	3.81	6.66	6.01	0.76	0.23	0.57	3.86	4.55	6.31	1.07
171218	ImmGenATAC1219.peak_171218	chr15	42513210	0.01	2.85	1			1.56	0.1	0.55	0.11	2.93	0.1	0.51	0.38	0.63	0.12	0.1	1	0.11	0.11	5.14	5.14	2.46	2.6	3.24	1.49	2.25	0.76	1.07	3.31	1.46	1.06	0.73	1.76	2.35	1.69	1.84	0.1	0.36	0.23
171219	ImmGenATAC1219.peak_171219	chr15	42515363	0.09	1.07	NA			2.25	1.21	2.28	2.5	2.99	2.6	2.76	2.95	1.24	1.9	3.04	1	4.5	2.05	4.58	2.68	1.52	4.29	1.43	5.64	5.76	2.59	2.23	3.73	0.2	2.23	5.73	0.97	1.7	3.14	3.83	1.21	1.83	1.89
171220	ImmGenATAC1219.peak_171220	chr15	42517332	0.04	0.63	NA			0.32	0.49	0.55	0.11	0.71	0.79	0.11	0.11	0.12	0.28	1.66	0.7	0.11	0.11	0.5	0.11	1.63	3.62	1.94	2.76	0.98	0.14	0.22	0.67	1.1	0.2	1.29	1.79	0.23	1.13	0.15	0.44	0.36	0.71
171221	ImmGenATAC1219.peak_171221	chr15	42517623	0	1.77	1			0.57	2.08	0.11	0.99	1.71	1.67	1.12	0.97	1.24	0.28	1.66	1.64	0.53	0.11	1.08	3.1	3.57	6.04	3.09	1.19	0.56	1.43	1	1.9	2.48	0.94	1.41	0.76	0.23	0.57	0.95	0.77	0.54	1.07
171222	ImmGenATAC1219.peak_171222	chr15	42518287	0.05	0.99	NA			1.1	0.7	0.55	0.5	0.71	1.04	0.65	0.11	0.63	0.73	0.1	1.04	0.11	1.52	0.73	0.63	1.89	3.09	0.26	2.39	0.11	0.14	1	1.29	0.2	1.06	0.66	1.29	0.75	1.36	0.15	3.65	1.79	2.5
171223	ImmGenATAC1219.peak_171223	chr15	42520504	0	2.53	1			0.78	1.31	1.2	2.31	1.3	1.04	2.01	1.8	0.12	0.73	0.1	1.04	0.11	1.02	2.75	1.47	0.53	1.32	1.63	1.19	0.98	2.04	1.85	2.29	1.1	1.58	4.71	1.91	1.4	2.49	0.62	4.3	1.39	3.78
171224	ImmGenATAC1219.peak_171224	chr15	42520948	0.01	14.63	1			2.89	6.78	1.63	4	1.79	2.6	11.11	5.54	0.12	0.73	15.58	4	0.53	3.87	2.71	1.42	1.89	3.59	2.09	2.76	1.59	2.68	0.22	0.67	1.72	3.07	1.41	2.35	1.18	2.49	2.04	8.37	3.72	11.53
171225	ImmGenATAC1219.peak_171225	chr15	42521269	0.02	6.38	1			1.32	3.55	2.01	1.96	1.3	0.57	0.25	1.48	0.12	1.78	0.93	0.7	3.1	1.05	5.15	3.1	3.98	8.42	1.94	3.56	0.56	3.9	4.65	1.9	6.33	4.2	2.7	5.97	1.18	3.14	1.41	3.95	0.1	4.15
171226	ImmGenATAC1219.peak_171226	chr15	42521523	0.02	1.65	1			0.8	1.82	1.02	1.86	1.3	0.32	1.19	0.7	0.71	0.12	1.26	2.75	0.11	1.05	5.15	4.6	3	5.07	3.59	2.39	0.98	3.05	3.74	2.62	1.46	3.66	2.58	1.43	0.23	0.15	0.62	1.26	0.54	1.55
171227	ImmGenATAC1219.peak_171227	chr15	42523570	0.74	2.59	1			1.77	1.09	1.02	0.91	0.1	2.09	0.65	0.97	0.71	1.21	1.32	0.7	0.11	0.55	1.65	2.55	0.96	3.62	2.05	2.76	1.8	1.43	1.07	3.18	0.82	0.94	1.41	19.16	1.4	1.93	0.95	0.77	1.15	1.99
171228	ImmGenATAC1219.peak_171228	chr15	42524586	0.18	0.95	NA			0.8	1.4	2.48	0.11	0.87	0.57	1.7	0.7	0.63	1.29	0.41	1.04	1.7	0.14	0.98	0.11	1.06	2.38	1.01	1.59	2.86	2.6	0.22	0.12	1.86	3.07	3.33	1.91	0.23	1.69	0.15	2.72	0.78	1.55
171229	ImmGenATAC1219.peak_171229	chr15	42526422	0	1.48	NA			0.57	1.21	0.55	1.4	2.48	2.14	0.65	0.36	0.12	0.73	0.75	2.48	1.7	0.11	0.11	0.39	1.89	1.32	1.94	2.14	0.11	1.38	1.07	3.73	1.72	0.94	1.27	0.43	0.23	1.13	0.62	4.86	4.49	1.14
171230	ImmGenATAC1219.peak_171230	chr15	42535816	0.57	2.5	1			3.57	3.15	4.22	4.99	0.71	1.53	14.91	1.36	0.71	0.73	8.5	5.37	0.11	1.05	1.32	0.11	1.48	3.16	1.01	0.5	1.8	2.68	1.07	2	0.82	1.79	0.66	0.44	2.35	1.13	0.15	5.76	2.11	10.23
171231	ImmGenATAC1219.peak_171231	chr15	42537356	0.08	1.19	NA			0.32	0.1	2.28	0.51	0.87	0.87	1.87	0.62	0.12	0.12	1.26	2.22	0.53	1.05	3.18	2.53	0.53	1.32	0.67	6.22	0.11	0.76	0.22	0.73	3.81	1.79	3.5	1.26	1.7	2.49	0.62	0.44	0.54	1.79
171232	ImmGenATAC1219.peak_171232	chr15	42538409	0.12	0.93	NA			0.32	1.78	0.59	0.51	0.87	1.67	1.7	0.36	1.22	0.73	1.26	1.64	0.66	0.11	0.4	0.63	1.52	0.52	0.1	4.05	0.56	2.01	1.85	1.29	2.1	1.79	0.12	3.68	1.18	0.57	2	0.44	1.38	2.88
171233	ImmGenATAC1219.peak_171233	chr15	42548342	0.05	1.41	NA			2.1	1.21	1.02	1.46	1.3	1.53	1.26	0.11	0.12	0.89	0.75	0.7	1.44	1.57	1.16	4.69	3	3.09	4.43	2.14	1.16	0.14	1.85	1.28	1.72	1.79	1.94	1.26	2.14	0.57	0.62	0.93	0.54	1.2
171234	ImmGenATAC1219.peak_171234	chr15	42550032	0.18	1.9	1			0.11	1.78	0.11	0.91	0.71	1.04	0.11	0.97	1.67	0.28	0.41	0.46	3.1	1.05	0.11	1.42	2.31	1.32	0.67	3.56	1.8	2.66	3.08	0.67	1.72	1.79	2.7	3.53	1.7	1.36	1.84	1.26	0.54	1.32
171235	ImmGenATAC1219.peak_171235	chr15	42554149	0	1.71	1			1.56	1.09	1.67	0.5	4.21	0.57	2.2	2.21	0.71	1.29	2.54	0.7	1.93	0.62	4.84	0.39	1.63	1.81	1.94	0.5	0.53	3.29	2.29	2.61	5.6	4.98	6.3	2.41	2.35	2.65	1.58	0.87	0.54	0.66
171236	ImmGenATAC1219.peak_171236	chr15	42554586	0.86	5.17	1			1.8	0.49	1.67	0.51	1.79	1.56	0.65	0.62	0.71	0.12	2.21	0.7	0.66	1.02	1.95	1.19	3.21	3.79	0.1	2.39	0.56	0.76	1.07	0.67	1.1	1.58	2.7	0.1	1.4	1.93	0.62	0.1	0.1	0.23
171237	ImmGenATAC1219.peak_171237	chr15	42558332	0.01	0.64	NA			1.1	4.45	0.59	0.99	1.03	0.32	1.7	1.01	0.12	0.12	1.02	0.7	0.11	1.68	0.98	1.42	0.11	0.84	0.59	0.11	0.98	0.76	1	0.67	3.13	1.69	0.66	0.1	0.23	1.13	0.15	0.1	1.15	0.59
171238	ImmGenATAC1219.peak_171238	chr15	42562864	0.1	0.98	NA			1.56	1.4	1.19	0.5	2	3.37	1.7	2.29	0.12	0.73	0.44	0.12	5.15	0.62	0.4	3.1	1.89	8.24	2.66	1.68	0.53	1.43	2.23	1.28	0.82	0.2	1.94	0.76	0.75	2.49	1.41	0.1	0.36	1.07
171239	ImmGenATAC1219.peak_171239	chr15	42573428	0.01	3.21	1			0.11	0.49	0.11	0.5	1.3	0.57	1.7	0.88	0.12	0.73	0.44	0.46	0.66	1.58	10.76	3.1	1.48	1.32	1.63	0.94	0.11	0.14	0.22	0.67	1.1	1.06	2.58	0.43	0.23	1.36	1.41	0.1	0.29	1.41
171240	ImmGenATAC1219.peak_171240	chr15	42574931	0.08	4.72	1			0.78	2.56	0.59	1.47	1.21	0.32	1.87	0.97	0.12	0.28	0.44	1.04	1.08	0.55	10.85	26.57	12.08	4.72	1.63	4.38	2.2	2.01	1.07	0.12	0.2	1.06	0.73	0.1	0.23	1.69	2.63	0.77	0.96	0.23
171241	ImmGenATAC1219.peak_171241	chr15	42577262	0.05	1.02	NA		Angpt1	0.11	1.31	0.59	1.47	0.71	0.32	0.25	0.88	0.12	0.89	3.27	1.57	0.66	2.08	0.73	0.91	1.06	1.81	0.1	1.06	1.8	1.43	1	0.12	0.82	0.2	0.73	0.76	0.75	0.57	0.15	0.44	2.45	0.23
171242	ImmGenATAC1219.peak_171242	chr15	42577667	0.07	1.43	NA		Angpt1	0.8	1.31	0.11	1.96	1.71	1.28	0.25	1.11	1.24	0.73	0.44	0.7	0.53	0.14	0.11	1.45	0.96	1.89	0.94	0.94	2.25	2.05	3.08	0.67	0.2	0.94	0.66	0.93	1.18	1.36	0.15	1.26	0.96	0.66
171243	ImmGenATAC1219.peak_171243	chr15	42578484	0.06	0.82	NA		Angpt1	0.11	0.1	0.59	1.46	0.1	1.08	0.51	1.54	0.12	0.12	0.75	1.04	0.11	0.62	0.5	1.99	1.06	3.4	0.44	1.19	1.8	0.14	0.22	0.12	1.72	0.94	1.94	0.1	0.75	0.57	0.95	0.44	0.36	0.23
171244	ImmGenATAC1219.peak_171244	chr15	42578748	0.13	2.46	1		Angpt1	0.11	0.1	0.11	1.4	1.3	0.32	2.95	0.62	0.12	0.73	0.1	0.12	0.11	0.14	1.62	5.68	4.45	0.52	0.59	0.94	0.56	0.76	3.71	1.28	0.82	0.2	0.12	1.43	0.75	0.57	0.15	1.26	0.36	0.66
171245	ImmGenATAC1219.peak_171245	chr15	42584368	0.66	2.43	1		Angpt1	2.67	1.21	0.11	2.42	2.93	1.53	1.59	1.01	0.12	0.28	1.26	2.33	0.66	1.57	0.34	0.9	1.09	4.62	1.63	0.94	3.05	0.81	1	2	1.46	0.94	1.41	0.1	0.23	2.09	0.15	2.49	4.81	2.88
171246	ImmGenATAC1219.peak_171246	chr15	42585458	0.18	20.26	1		Angpt1	22.12	13.48	11.66	16.01	15.16	17.59	10.94	7.59	1.22	3.37	9.22	14.38	0.53	0.11	2.13	2.53	5.01	0.84	2.09	4.48	0.53	1.42	3.99	5.54	1.72	3.42	2.91	1.79	1.4	1.67	1.58	25.19	52.79	53.37
171247	ImmGenATAC1219.peak_171247	chr15	42587839	0.02	0.53	NA		Angpt1	3.05	0.1	1.19	0.11	0.71	0.36	1.12	0.7	0.12	0.28	0.41	0.46	0.66	0.62	1.48	1.47	0.53	2.91	2.93	2.14	0.98	2.04	1.85	0.67	1.46	0.94	1.27	0.43	3.09	0.57	1.41	0.44	1.19	0.59
171248	ImmGenATAC1219.peak_171248	chr15	42591934	0.29	1.31	NA		Angpt1	0.11	0.83	1.19	0.5	2	0.57	0.65	0.45	1.24	0.28	0.44	1.57	0.11	0.62	1.32	2.59	0.53	0.76	0.26	2.11	0.98	1.38	0.22	1.45	1.1	0.2	1.29	1.79	1.18	0.15	0.62	0.44	0.29	1.75
171249	ImmGenATAC1219.peak_171249	chr15	42593923	0.05	2.03	1		Angpt1	0.32	0.1	0.55	1.61	0.44	0.36	0.25	1.48	0.63	0.73	0.1	0.12	0.11	0.58	0.1	0.11	1.52	1.37	0.44	1.68	0.53	1.38	0.22	1.29	1.86	2.43	0.73	0.97	0.23	0.57	0.15	1.21	2.21	0.71
171250	ImmGenATAC1219.peak_171250	chr15	42607108	0.05	2.57	1		Angpt1	0.8	4.45	1.2	0.91	0.44	0.32	1.1	1.01	0.63	0.12	1.84	0.46	0.11	0.62	0.75	1.42	1.63	1.89	1.43	2.93	0.53	0.76	1.07	0.67	2.48	0.2	2.16	1.29	1.7	1.69	0.95	1.21	1.41	1.41
171251	ImmGenATAC1219.peak_171251	chr15	42608686	0.01	1.1	NA		Angpt1	1.35	1.4	0.59	0.51	0.44	0.79	1.19	1.36	0.12	1.35	0.44	0.46	1.7	1.05	2.71	4.04	0.11	3.4	1.52	2.11	5.06	1.43	1.85	1.9	1.46	2.43	3.33	1.79	0.23	2.34	1.41	0.44	0.36	0.23
171252	ImmGenATAC1219.peak_171252	chr15	42611914	0.02	2.32	1		Angpt1	1.1	1.4	1.02	0.51	0.71	1.56	0.25	0.38	0.12	0.28	0.41	1.59	4.6	0.55	0.33	1.97	0.53	2.6	0.94	1.49	1.16	0.14	1	1.29	0.82	1.69	0.66	0.43	1.18	0.57	0.95	2.49	7.44	0.11
171253	ImmGenATAC1219.peak_171253	chr15	42620630	0.33	10.23	1		Angpt1	0.57	1.4	2.28	1.4	1.73	0.57	0.65	0.38	0.12	0.12	13.33	1.57	0.66	0.14	0.49	0.39	0.53	2.34	0.44	0.11	2.25	0.14	1.73	0.73	2.37	0.2	0.66	0.44	0.23	1.36	1.21	10.98	18.9	2.83
171254	ImmGenATAC1219.peak_171254	chr15	42626622	0.01	2.02	1		Angpt1	1.26	0.32	2.28	1.86	1.3	0.36	3.61	3.01	0.12	0.28	7.13	2.33	0.11	0.14	0.17	0.9	0.54	3.4	0.26	2.76	1.59	0.14	1	0.67	1.72	2.43	1.9	0.1	0.23	2.65	0.62	4.03	2.84	1.41
171255	ImmGenATAC1219.peak_171255	chr15	42628788	0.68	1.34	NA		Angpt1	0.8	0.32	1.19	0.11	0.37	0.57	0.25	2.18	0.71	0.89	0.1	0.7	1.44	0.58	0.17	0.9	2.04	4.72	1.94	2.94	2.2	1.38	0.22	0.73	1.72	0.2	1.29	0.1	0.23	1.13	0.15	0.1	0.54	0.23
171256	ImmGenATAC1219.peak_171256	chr15	42632725	0.12	0.95	NA		Angpt1	2.25	1.09	0.11	2.01	4.01	1.28	1.87	0.36	1.12	0.28	1.32	0.7	5.15	0.11	1.06	1.97	0.96	1.81	0.59	0.5	0.11	2.05	2.51	1.9	1.86	1.79	5.26	0.43	0.75	3.07	1.58	0.1	2.11	0.66
171257	ImmGenATAC1219.peak_171257	chr15	42641073	0.19	0.84	NA		Angpt1	1.82	0.1	1.19	0.5	2.48	1.08	2.01	2.18	0.12	0.28	0.44	1	0.11	0.14	0.98	1.97	0.11	1.25	0.59	0.94	0.98	2.05	1	0.12	1.1	1.06	1.27	0.1	0.23	0.57	1.41	1.21	1.19	0.71
171258	ImmGenATAC1219.peak_171258	chr15	42642244	0.76	2.45	1		Angpt1	1.1	1.31	0.59	0.11	0.71	2.64	1.1	1.11	0.12	0.28	0.1	1	1.86	0.55	1.48	0.63	0.53	1.78	0.44	1.59	0.56	1.38	3.08	2	1.86	0.94	0.12	0.1	0.23	3.72	0.95	1.7	2.62	0.66
171259	ImmGenATAC1219.peak_171259	chr15	42651640	0.03	0.81	NA		Angpt1	1.26	0.7	0.55	1.47	1.73	1.84	0.11	0.77	1.22	0.28	0.75	1	1.93	0.55	1.32	1.42	0.54	1.25	0.59	1.99	1.8	2.01	4.3	2	3.16	2.23	0.12	0.1	0.23	1.69	0.15	0.1	0.78	0.11
171260	ImmGenATAC1219.peak_171260	chr15	42656932	0.01	27.55	1		Angpt1	1.82	1.21	0.11	0.11	2	1.04	1.1	1.01	1.71	0.73	0.1	0.12	0.11	5.13	3.23	0.11	2.61	1.25	0.59	2.14	1.8	43.09	37.97	50.98	32.21	46.8	61.79	1.91	0.23	0.95	2.64	1.6	0.1	1.75
171261	ImmGenATAC1219.peak_171261	chr15	42658299	0.06	34.36	1		Angpt1	1.32	4.45	0.11	0.91	1.39	0.36	0.51	1.75	0.63	0.28	0.41	1	0.53	0.62	0.5	1.47	0.11	4.42	1.1	2.39	0.11	54.63	61.17	57.59	51.68	58.33	56.67	0.76	0.23	0.15	1.21	0.87	0.96	1.2
171262	ImmGenATAC1219.peak_171262	chr15	42664270	0.35	0.87	NA		Angpt1	1.82	0.49	0.55	1.86	0.44	0.79	1.1	0.97	0.71	0.12	1.32	2.11	1.93	0.55	0.98	0.91	0.53	2.91	3.47	2.94	1.59	0.14	4.59	0.73	1.72	1.06	1.29	0.76	2.14	1.36	1.41	0.1	3	4.27
171263	ImmGenATAC1219.peak_171263	chr15	42665936	0.06	2.13	1		Angpt1	1.32	0.83	1.63	2.2	1.73	2.6	0.11	2.51	0.12	1.35	0.1	1.59	3.1	0.55	2.07	1.42	0.53	3.09	1.48	1.49	0.53	0.76	1	1.45	1.72	2.43	1.9	0.44	1.18	1.93	0.95	1.7	1.81	1.89
171264	ImmGenATAC1219.peak_171264	chr15	42669208	0.79	2.95	1		Angpt1	0.32	0.7	0.11	0.5	1.21	1.53	1.1	1.23	0.12	0.73	1.82	1.23	0.53	3.88	0.75	2.55	1.06	1.89	0.94	0.54	1.16	0.14	1.85	0.73	0.2	1.06	1.29	0.93	0.75	0.57	0.62	1.21	1.39	2.87
171265	ImmGenATAC1219.peak_171265	chr15	42669519	0.15	3.4	1		Angpt1	0.78	1.21	1.67	2.87	1.3	3.93	0.65	0.77	1.22	0.28	1.49	2.11	0.66	1.05	1.9	6.83	0.96	4.23	3.34	3.58	1.16	2.66	3.14	3.33	1.1	1.06	1.29	2.91	0.23	2.65	3.83	2.49	0.54	4.08
171266	ImmGenATAC1219.peak_171266	chr15	42669866	0.51	2.48	1		Angpt1	0.11	0.7	0.59	2.01	0.87	1.84	1.12	0.36	0.71	0.28	0.44	0.46	0.53	3.4	0.33	1.42	1.09	3.99	0.67	0.94	1.85	0.76	1.63	2.61	1.1	0.2	0.12	0.44	0.23	1.93	2.04	1.26	2.24	0.71
171267	ImmGenATAC1219.peak_171267	chr15	42670753	0	2.2	1		Angpt1	0.78	0.7	1.67	0.11	0.71	1.56	0.11	1.79	0.63	0.12	3.27	0.12	1.86	1.58	0.18	0.9	0.11	1.25	1.1	1.49	0.11	0.76	0.22	2.29	1.46	0.2	1.27	0.43	0.23	0.15	0.95	0.87	3.34	7.63
171268	ImmGenATAC1219.peak_171268	chr15	42674246	0.56	3.88	1		Angpt1	0.78	0.32	0.55	0.5	0.87	1.08	0.11	1.4	0.12	1.21	0.41	1.23	0.11	0.55	4.62	1.99	2.58	5.76	2.47	5	1.85	1.43	5.21	2.61	6.07	5.57	2.58	3.3	0.75	0.15	2.18	0.1	0.1	1.07
171269	ImmGenATAC1219.peak_171269	chr15	42674984	0.39	16.32	1		Angpt1	5.28	7.18	8.93	8.67	7.07	4.84	4.17	5.34	0.63	0.28	27.25	13.95	0.11	3.62	28.63	7.88	8.91	13.92	6.69	14.78	4.31	29.5	28.22	25.01	24.37	30.14	34.48	38.01	10.55	20.85	37	24.05	27.45	14.53
171270	ImmGenATAC1219.peak_171270	chr15	42675476	0.04	2.51	1		Angpt1	2.35	3.72	1.67	4	1.39	4.28	4.17	3.2	0.71	2.24	1.82	6.69	1.7	5.13	4.83	10.41	6.76	14.08	9.82	13.02	0.53	7.58	6.94	8.34	6.1	9.25	4.08	5.55	2.91	3.14	6.45	2.98	5.91	6.36
171271	ImmGenATAC1219.peak_171271	chr15	42675843	0.03	2.85	1		Angpt1	2.8	5.07	3.74	3.09	2.66	2.04	2.01	1.83	0.12	1.35	1.49	1.64	0.53	2.08	11.96	5.21	5.59	13.36	7	5.42	2.2	9.54	6.48	6.43	6.49	9.27	9.07	5.39	3.09	3.87	7.88	3.98	1.38	4.9
171272	ImmGenATAC1219.peak_171272	chr15	42676111	0.56	11.39	1		Angpt1	12.56	6.52	10	8.13	8.76	4.73	9.73	5.17	0.63	2.38	8.5	5.55	0.53	3.88	23.14	11.06	12.59	15.43	15.59	7.09	5.83	19.35	22.49	17.34	17.34	22.8	16.51	22.23	4.7	8.98	14.39	13.96	10.76	18.96
171273	ImmGenATAC1219.peak_171273	chr15	42676480	0.93	6.6	1		Angpt1	9.46	3.55	10.64	11.09	9.71	4.83	8.26	8.38	1.12	0.28	3.82	6.41	3.1	6.48	30.23	26.55	15.43	29.31	17.17	20.84	9.24	11.37	13.66	15.21	9.14	17.23	10.85	18.84	6.3	12.88	11.22	6.41	4.41	9.37
171274	ImmGenATAC1219.peak_171274	chr15	42676752	0.95	8.65	1		Angpt1	13.53	12.27	10.53	14.4	8	8.82	10.94	7.21	1.12	0.28	7.47	9.32	3.72	4.43	40.48	28.75	20.51	31.12	19.68	24.69	3.75	21.78	20.44	20.89	14.16	20.43	14	16.3	8.35	11.1	14.94	6.67	5.18	10.43
171275	ImmGenATAC1219.peak_171275	chr15	42677005	0.94	9.29	1	Angpt1	Angpt1	5.28	6.05	4.22	6.78	3.87	3.73	5.56	3.42	1.22	0.28	8.5	5.55	1.15	0.55	20.65	16.01	10.59	18.15	10.47	13.34	5.71	21.65	22.91	18.07	15.79	19.66	19.2	18.6	9.85	11.12	16.11	6.42	5.27	7.52
171276	ImmGenATAC1219.peak_171276	chr15	42677523	0.62	7.06	1		Angpt1	0.78	0.49	2.28	0.91	2.34	2.63	1.59	1.36	0.12	0.12	1.82	1.98	1.93	2.35	2.71	3.78	2.22	4.72	3.24	2.11	0.56	2.68	1.63	4.86	1.1	3.61	4.08	4.1	2.35	1.36	2.04	7.12	4.48	8.29
171277	ImmGenATAC1219.peak_171277	chr15	42693561	0.17	1.12	NA		Angpt1	0.78	0.32	0.11	2.01	2.92	1.84	0.25	0.45	1.24	0.12	0.1	0.12	0.11	0.62	1.73	0.63	0.53	1.08	1.43	2.5	0.53	0.14	0.22	0.73	0.2	2.43	0.73	0.1	0.23	0.57	0.95	0.44	0.29	0.66
171278	ImmGenATAC1219.peak_171278	chr15	42694349	0.49	1.53	1		Angpt1	1.26	0.32	0.59	0.91	0.71	0.79	1.12	2.55	0.12	1.29	0.75	0.7	0.66	1.05	0.17	0.39	1.52	1.25	0.94	0.54	2.2	0.14	0.22	0.12	0.82	0.94	0.66	0.93	0.75	2.49	0.15	1.21	0.29	1.2
171279	ImmGenATAC1219.peak_171279	chr15	42694688	0.26	1.73	1		Angpt1	1.8	0.7	0.55	1.46	1.39	1.56	0.65	0.72	1.22	0.73	1.26	0.12	1.7	2.35	2.71	1.19	2.07	0.76	1.94	0.54	2.2	2.01	0.22	0.67	0.82	0.2	0.66	1.79	1.7	0.15	0.15	0.1	0.97	1.99
171280	ImmGenATAC1219.peak_171280	chr15	42699469	0.05	5.43	1		Angpt1	1.26	0.7	1.02	1.4	0.44	0.1	1.19	0.11	0.71	0.12	0.44	0.7	3.65	1.57	0.67	3.81	0.54	2.34	1.63	1.19	0.98	0.76	2.51	2.29	0.82	0.2	1.9	0.44	0.23	0.57	0.15	2.1	14.7	0.71
171281	ImmGenATAC1219.peak_171281	chr15	42699924	0.11	1.02	NA		Angpt1	0.78	2.38	0.11	0.99	0.71	0.36	0.11	0.7	0.12	0.12	1.49	0.12	0.66	0.14	1.32	0.9	1.48	1.32	1.63	0.94	0.11	0.14	0.22	0.73	0.2	1.06	0.66	0.43	0.75	0.15	0.15	0.44	2.21	0.23
171282	ImmGenATAC1219.peak_171282	chr15	42704769	0.16	1.01	NA		Angpt1	1.56	0.32	1.19	0.91	0.37	0.36	0.65	1.54	0.12	0.28	0.44	0.46	0.11	0.11	1.62	4.35	4.21	0.35	0.67	1.06	1.14	2.65	2.72	3.31	1.46	5.15	3.44	0.43	0.75	0.57	2	1.26	0.96	4.08
171283	ImmGenATAC1219.peak_171283	chr15	42707030	0.04	0.68	NA		Angpt1	1.56	1.31	1.02	0.5	2.66	1.56	1.59	0.88	0.12	0.12	1.82	3.49	0.66	0.11	1.32	0.39	3.41	3.59	0.94	1.06	0.56	1.43	1.85	0.73	1.86	3.07	0.66	1.91	1.4	1.13	3.86	0.44	0.96	1.2
171284	ImmGenATAC1219.peak_171284	chr15	42712696	0.4	1.37	NA		Angpt1	0.78	1.21	2.01	0.51	2.32	0.32	0.25	1.83	0.12	0.89	0.41	0.7	0.53	0.55	1.95	0.39	0.96	2.6	0.1	3.58	4.34	2.04	0.22	0.67	0.2	0.2	0.12	0.43	0.23	1.93	0.15	1.67	0.1	0.11
171285	ImmGenATAC1219.peak_171285	chr15	42717677	0.12	0.82	NA		Angpt1	1.26	0.49	2.93	0.5	0.1	0.36	5.78	0.11	0.12	0.12	0.93	1.23	1.86	4.66	0.67	2.3	5.63	0.11	1.1	2.14	2.2	2.68	3.08	0.73	0.2	0.2	1.94	1.43	0.75	2.34	0.95	0.77	0.29	0.23
171286	ImmGenATAC1219.peak_171286	chr15	42764516	0.01	6.05	1		Angpt1	0.8	3.16	0.11	0.5	0.1	0.32	1.26	1.4	0.12	0.89	1.26	1.04	1.7	1.57	1.32	0.91	1.52	3.09	1.63	4.48	1.14	0.76	1.07	0.67	0.82	1.69	0.66	1.29	2.14	1.67	3.85	2.49	1.39	1.79
171287	ImmGenATAC1219.peak_171287	chr15	42795703	0	5.52	1			5.04	9.5	8.39	6.59	11.21	6.23	12.1	5.3	1.71	0.89	0.75	8.04	0.11	0.11	0.18	0.91	1.52	0.76	0.59	0.5	0.11	0.14	0.22	0.12	0.2	0.94	0.12	0.44	0.23	0.15	0.95	0.87	0.36	0.23
171288	ImmGenATAC1219.peak_171288	chr15	42830596	0.01	0.46	NA			1.8	0.83	0.55	1.4	1.03	0.57	1.59	0.11	0.12	0.73	0.1	0.7	0.53	0.14	0.75	1.76	0.54	1.81	2.09	2.93	0.53	0.76	1.63	1.29	2.48	0.2	1.29	0.97	1.18	5.16	0.15	1.21	1.93	0.59
171289	ImmGenATAC1219.peak_171289	chr15	42835026	0.03	1.15	NA			0.8	0.49	0.55	0.5	0.44	0.57	1.26	1.66	0.71	0.73	13.33	1	0.53	1.57	3.14	1.97	1.06	0.52	0.1	2.94	0.56	0.76	1.85	3.73	0.2	0.2	1.9	1.29	0.75	0.57	1.41	0.93	4.85	1.89
171290	ImmGenATAC1219.peak_171290	chr15	42836352	0.07	0.89	NA			1.1	1.82	1.02	1.47	1.71	1.53	2.45	2.18	1.24	0.73	2.4	1	0.66	1.14	2.49	2.53	1.89	4.78	0.44	0.5	2.2	1.43	2.51	2.29	1.72	2.43	0.12	0.76	1.18	0.15	0.95	2.91	3.98	1.55
171291	ImmGenATAC1219.peak_171291	chr15	42844823	0	0.83	NA			0.32	0.32	0.11	0.99	0.71	2.04	1.7	0.7	1.12	0.73	0.41	1.23	1.93	2.82	1.09	1.47	1.09	1.81	0.67	2.14	1.59	0.81	0.22	0.12	0.2	0.2	3.44	0.76	1.7	1.13	0.15	0.77	0.54	0.11
171292	ImmGenATAC1219.peak_171292	chr15	42845712	0.07	1.08	NA			0.32	0.1	1.63	0.51	1.98	0.57	1.26	0.77	0.12	0.12	1.96	1.04	2.48	0.55	1.16	1.42	0.11	2.82	0.44	1.68	1.85	0.76	1.63	0.73	0.2	0.2	0.12	0.43	3.19	1.13	2.04	3.39	4.46	1.79
171293	ImmGenATAC1219.peak_171293	chr15	42848684	0.01	1.05	NA			0.57	1.21	0.55	1.61	1.03	0.1	1.26	2.74	0.12	0.28	0.41	0.46	1.08	1.02	1.76	0.11	2.07	0.84	2.05	4.77	1.59	0.14	1	0.73	1.1	0.2	0.73	1.29	2.14	1.93	2	1.67	0.1	0.71
171294	ImmGenATAC1219.peak_171294	chr15	42850198	0.21	10.39	1			2.8	0.1	1.2	1.47	0.37	0.32	2.16	1.01	0.12	0.73	0.44	0.46	0.11	0.11	1.9	5.68	9.93	12.02	3.56	0.94	3.04	1.43	1	0.12	0.2	0.2	0.73	1.26	0.23	2.49	6.56	23.75	17.96	26.71
171295	ImmGenATAC1219.peak_171295	chr15	42862259	0.09	1.08	NA			1.1	1.31	0.55	0.91	1.73	0.32	0.69	1.01	0.71	0.12	0.1	1.57	1.93	2.6	4.14	3.63	4.7	2.36	0.26	2.5	4.44	1.42	1	1.45	1.86	2.43	1.9	0.1	0.23	3.14	1.41	0.93	0.97	2.5
171296	ImmGenATAC1219.peak_171296	chr15	42901975	0.06	13.11	1			0.8	0.32	0.59	0.11	1.79	0.79	5	0.62	0.12	0.28	2.21	0.12	1.08	2.35	2.74	2.95	2.46	6.7	2.93	0.5	1.16	0.81	3.71	0.73	1.46	1.69	0.66	3	0.75	1.13	1.41	1.21	1.15	0.66
171297	ImmGenATAC1219.peak_171297	chr15	42903679	0.05	3.18	1			4.05	0.49	2.93	3.55	2.32	1.53	2.01	3.72	1.46	1.21	1.96	1.57	1.08	1.58	4.54	0.11	2.31	5.96	1.94	7.34	1.8	2.65	1.63	1.9	2.48	0.2	1.94	1.76	2.14	3.98	3.23	8.77	1.39	0.59
171298	ImmGenATAC1219.peak_171298	chr15	42911518	0	4.46	1			2.67	1.4	1.63	3.79	0.87	3.15	2.45	2.29	0.12	0.73	0.75	1.23	1.44	2.08	1.48	1.19	1.06	1.89	3.02	3.92	2.27	2.66	1	1.28	0.2	0.2	2.04	3.68	1.18	3.07	1.41	11.63	12.08	5.32
171299	ImmGenATAC1219.peak_171299	chr15	42912094	0	0.82	NA			0.57	3.55	0.59	1.4	1.21	0.57	3.61	0.45	1.12	2.85	0.75	1.04	0.66	2.82	0.73	4.18	4.56	3.62	1.63	6.22	0.11	1.42	3.71	2.83	2.48	0.94	1.41	4.15	0.23	1.13	0.95	0.77	0.97	1.41
171300	ImmGenATAC1219.peak_171300	chr15	42913458	0.02	0.88	NA			2.35	3.16	0.11	0.91	0.87	1.53	0.65	1.23	0.71	3.4	0.75	1.59	0.53	0.55	3.17	4.35	3.57	1.78	1.1	1.49	1.14	0.76	1	0.73	1.72	2.43	1.27	2.41	1.7	0.15	0.15	1.76	2.18	0.23
171301	ImmGenATAC1219.peak_171301	chr15	42914303	0.15	3.98	1			3.37	3.16	1.67	2.31	5.59	3.72	2.76	2.6	3.65	3.37	3.1	4.12	0.11	1.05	3.65	10.94	14.13	15.99	5.16	6.44	5.77	9.15	7.22	4.02	5.92	8.01	2.65	3.18	2.91	3.72	4.81	7.87	4.08	4.88
171302	ImmGenATAC1219.peak_171302	chr15	42915530	0	0.98	NA			1.26	1.4	2.28	0.99	1.98	4.73	2.16	3.15	1.71	0.73	1.32	1.04	0.11	0.55	2.75	1.42	4.27	5.25	1.63	2.94	2.27	1.38	1	1.29	1.1	0.2	2.04	3.68	0.23	1.13	0.95	0.87	0.36	1.75
171303	ImmGenATAC1219.peak_171303	chr15	42919058	0	0.8	NA			1.32	1.21	0.59	0.91	0.37	0.32	3.89	0.11	0.71	0.12	0.41	1	0.11	0.14	0.67	3.81	2.58	0.35	0.59	1.06	0.56	2.04	1	1.28	1.1	1.06	0.66	1.91	1.18	0.15	0.15	1.6	0.1	0.11
171304	ImmGenATAC1219.peak_171304	chr15	42921810	0.11	1.63	1			1.77	0.32	0.59	1.4	0.87	0.36	2.45	0.77	0.71	0.28	0.1	1.99	0.53	0.55	1.48	4.35	4.56	2.91	4.01	7.42	1.59	0.76	1.07	2	0.82	0.94	3.33	1.29	0.75	0.15	2	2.23	1.41	1.75
171305	ImmGenATAC1219.peak_171305	chr15	42952240	0.23	1.19	NA			0.32	0.32	1.02	1.96	5.64	0.32	2.95	0.45	0.12	0.73	0.41	0.46	1.86	1.52	1.09	2.59	1.48	6.72	2.66	5	0.11	0.76	2.23	2.83	1.1	1.06	2.7	0.1	2.54	0.57	2.43	1.26	0.97	1.32
171306	ImmGenATAC1219.peak_171306	chr15	42953627	0.01	0.68	NA			0.78	0.32	3.09	1.4	0.71	0.57	1.1	0.62	1.22	1.21	0.44	0.12	3.65	1.52	1.95	1.42	0.54	1.81	0.59	1.68	0.53	0.14	0.22	4.35	3	0.94	1.41	1.26	1.7	0.95	1.41	1.26	1.38	1.32
171307	ImmGenATAC1219.peak_171307	chr15	42955400	0.37	1.19	NA			0.32	0.32	0.11	0.11	0.71	1.28	0.25	0.38	0.12	0.73	1.26	0.7	1.7	0.55	1.06	0.39	1.52	1.81	0.1	4.44	1.8	0.14	1	0.67	0.2	0.2	0.73	0.76	1.18	0.95	0.15	0.1	0.29	0.71
171308	ImmGenATAC1219.peak_171308	chr15	42962920	0.1	5.44	1			6.66	2.59	6.79	4.55	8.6	4.73	9.94	5.3	3.36	6.52	12.26	6.11	4.43	3.87	6.12	13.7	10.12	11.66	5.81	2.11	6.45	10.97	7.57	7.23	10.8	8.9	6.3	14.86	7.7	9.15	12.63	6.51	6.68	10.23
171309	ImmGenATAC1219.peak_171309	chr15	42964506	0.04	1.41	NA			0.8	1.4	3.09	2.31	1.21	3.18	2.76	0.97	0.12	0.28	3.04	1.57	3.1	1.05	1.32	1.42	2.07	2.36	1.01	2.76	2.2	1.43	2.23	0.12	2.48	2.43	0.73	1.79	0.75	2.65	3.23	1.7	2.24	2.88
171310	ImmGenATAC1219.peak_171310	chr15	42965479	0.02	4.47	1			3.22	1.82	1.63	1.4	0.71	2.09	2.16	1.36	0.71	0.89	0.41	1	1.7	1.02	1.73	0.39	0.53	1.78	1.1	1.49	0.56	1.42	0.22	1.29	0.2	0.2	1.27	0.1	1.18	2.34	1.21	0.87	1.15	12.46
171311	ImmGenATAC1219.peak_171311	chr15	42983292	0.04	1.03	NA			1.56	0.7	1.19	0.5	0.71	0.32	0.11	0.74	0.12	0.73	0.1	0.46	1.7	0.55	2.06	0.11	1.09	4.29	1.1	4.34	0.56	2.65	1.85	2	4.35	1.58	1.9	1.26	1.7	0.57	1.41	2.09	1.56	1.2
171312	ImmGenATAC1219.peak_171312	chr15	42984114	0.01	15.7	1			0.8	0.7	0.11	0.51	0.37	0.1	1.26	0.11	0.12	1.21	0.41	0.12	0.11	0.14	0.98	0.39	0.53	0.84	0.26	0.54	0.56	0.76	0.22	0.73	0.2	1.58	0.12	0.76	0.75	1.93	1.41	2.83	2.93	3.19
171313	ImmGenATAC1219.peak_171313	chr15	42984417	0.09	7.61	1			1.35	0.49	1.02	0.11	0.44	0.36	2.45	0.74	0.12	0.12	1.26	1.04	2.48	0.14	0.11	0.91	1.63	1.25	0.44	2.39	0.11	1.38	1.07	0.67	3.59	0.2	0.73	1.29	0.23	1.36	0.95	1.21	2.18	1.75
171314	ImmGenATAC1219.peak_171314	chr15	42993660	0.36	1.86	1			1.82	0.49	1.19	2.42	0.44	0.36	2.01	1.18	0.63	0.12	0.1	0.7	1.08	1.05	1.06	0.39	1.63	0.52	0.26	2.14	1.16	0.81	1	0.67	2.1	0.2	3.5	0.1	0.23	0.57	1.41	3.25	4.08	2.5
171315	ImmGenATAC1219.peak_171315	chr15	43002343	0.04	0.57	NA			1.26	0.83	0.11	0.91	1.21	0.32	0.11	0.36	0.71	1.21	0.93	0.12	0.53	0.14	0.49	0.39	0.54	2.38	1.01	1.19	0.53	0.81	1.63	0.12	2.37	1.06	1.29	1.29	0.23	0.15	0.15	1.26	0.72	0.59
171316	ImmGenATAC1219.peak_171316	chr15	43003686	0.54	1.16	NA			0.11	0.32	0.11	1.47	1.03	0.36	0.11	0.7	0.12	0.73	0.44	1	0.66	0.55	1.9	0.39	2.46	1.25	0.1	6.35	0.56	1.42	0.22	2.29	0.82	2.17	1.27	0.43	2.54	1.36	2.64	0.44	0.36	1.14
171317	ImmGenATAC1219.peak_171317	chr15	43004113	0.01	2.03	1			0.11	0.49	0.11	0.5	0.71	0.32	1.26	1.09	0.12	0.73	0.1	0.12	0.66	0.62	0.4	0.9	0.11	0.52	0.26	1.59	0.11	1.42	0.22	0.12	0.82	0.2	1.27	0.44	0.75	1.13	0.62	0.44	0.36	0.23
171318	ImmGenATAC1219.peak_171318	chr15	43025737	0	1.01	NA			0.8	0.1	0.59	1.4	0.44	0.36	0.11	0.38	1.22	0.73	0.1	1	2.48	1.18	1.32	1.42	0.54	1.25	0.1	0.11	0.98	3.27	1.63	0.73	0.2	0.2	1.29	0.1	2.35	1.69	1.41	0.93	0.1	0.71
171319	ImmGenATAC1219.peak_171319	chr15	43035288	0.25	0.86	NA			0.32	0.32	1.67	0.51	1.03	0.79	0.65	1.09	0.71	1.35	0.75	1.04	0.66	1.14	0.33	1.76	2.07	1.78	0.59	0.94	0.53	1.42	3.57	0.12	1.72	0.94	2.58	1.43	0.23	1.69	0.15	1.21	1.39	0.11
171320	ImmGenATAC1219.peak_171320	chr15	43037079	0.14	2.18	1			1.77	1.82	3.09	1.47	2.93	1.45	2.76	1.64	3.01	2.88	4.54	3.06	3.65	3.37	4.83	10.91	6.6	1.78	2.47	3.58	1.8	7.65	5.57	2.62	3.76	6.99	5.46	1.79	4.17	5.36	4.45	3.12	5.15	3.17
171321	ImmGenATAC1219.peak_171321	chr15	43048005	0.01	0.36	NA			0.11	0.1	0.55	0.5	0.1	0.1	0.51	0.11	0.12	0.12	0.44	1	0.66	0.11	0.75	0.39	0.11	0.35	0.1	2.76	0.98	0.14	0.22	0.12	2.1	0.2	2.88	1.26	0.23	2.09	0.62	0.77	0.1	0.66
171322	ImmGenATAC1219.peak_171322	chr15	43105176	0.06	1.52	1		Rspo2	0.78	0.83	0.11	0.91	0.44	0.1	0.25	0.45	0.12	0.28	1.26	0.12	1.08	0.62	0.4	0.11	0.96	1.81	1.1	1.19	0.11	8.33	5.57	4.7	4.9	3.61	7.66	0.1	0.23	0.57	1.21	1.34	0.54	1.2
171323	ImmGenATAC1219.peak_171323	chr15	43106358	0.64	4.45	1		Rspo2	0.32	0.7	0.59	0.5	1.3	0.32	0.69	0.11	0.12	0.12	1.02	0.46	1.08	0.14	0.74	0.9	0.54	1.81	0.59	0.5	0.11	14.13	6.99	2.61	10.14	5.57	1.27	1.79	0.23	0.95	5.06	0.93	0.54	1.2
171324	ImmGenATAC1219.peak_171324	chr15	43135424	0.01	2.88	1		Rspo2	0.11	0.32	1.19	1.47	1.71	1.56	1.26	1.64	0.12	0.28	0.75	0.46	1.86	2.35	0.33	2.04	0.96	0.76	1.52	0.11	3.05	0.14	0.22	0.67	1.46	0.2	1.41	1.26	2.35	0.57	2.04	1.7	0.36	1.75
171325	ImmGenATAC1219.peak_171325	chr15	43135853	0.42	2.03	1		Rspo2	0.78	1.82	0.55	0.5	0.1	0.36	1.87	0.97	0.71	0.12	1.49	0.12	1.86	1.14	0.18	2.53	1.09	1.08	0.67	0.54	2.27	2.05	2.51	0.12	0.2	1.58	1.94	0.43	0.23	0.95	1.21	1.67	0.29	1.89
171326	ImmGenATAC1219.peak_171326	chr15	43148628	0.11	3.88	1		Rspo2	1.1	1.09	0.11	0.91	0.37	2.14	0.11	0.97	0.71	0.73	0.44	1.04	0.66	1.14	1.09	0.11	1.52	0.52	0.44	0.94	0.11	0.14	2.23	0.12	0.2	0.94	1.9	0.76	0.75	1.13	0.62	1.6	0.78	1.07
171327	ImmGenATAC1219.peak_171327	chr15	43150659	0.13	0.68	NA		Rspo2	0.57	0.49	0.11	0.91	0.1	1.04	0.25	0.36	0.12	0.12	1.49	0.12	1.08	0.55	0.4	0.11	0.96	0.35	1.48	0.54	2.2	0.81	0.22	1.9	1.1	0.2	1.94	0.43	0.23	1.36	0.15	0.1	0.29	1.89
171328	ImmGenATAC1219.peak_171328	chr15	43167855	0.22	1.99	1		Rspo2	0.11	0.49	1.2	0.91	1.71	0.36	2.01	0.11	1.22	2.33	0.41	1.59	1.15	1.05	3.4	0.9	0.11	1.89	0.26	1.68	0.53	1.43	1	0.12	0.82	0.2	1.29	2.36	0.75	2.34	1.84	0.44	1.81	0.66
171329	ImmGenATAC1219.peak_171329	chr15	43169911	0.55	0.81	NA		Rspo2	2.1	2.08	0.55	1.07	0.71	0.32	1.26	1.58	1.22	1.35	0.93	1.23	1.86	2.05	2.41	1.42	1.06	0.76	0.44	1.99	0.11	0.76	1	0.67	3	1.69	0.66	3	3.19	1.13	2.04	0.87	2.24	0.66
171330	ImmGenATAC1219.peak_171330	chr15	43170359	0.28	1.64	1		Rspo2	1.32	1.78	2.01	1.96	0.37	3.37	3.89	0.97	1.67	1.35	2.48	1.64	3.26	2.82	4.16	2.53	1.48	2.04	1.1	0.94	2.2	1.43	1.07	2.83	2.37	0.2	1.27	1.59	1.7	2.09	1.58	0.44	0.96	1.89
171331	ImmGenATAC1219.peak_171331	chr15	43170793	0.52	3.58	1	Rspo2	Rspo2	0.78	5.74	1.19	3.79	1.79	0.57	0.69	2.71	1.12	3.96	1.96	3.59	2.48	7.35	4.45	1.42	1.63	2.46	1.01	5.62	1.85	1.38	1	2.62	1.72	0.2	1.29	3.28	2.35	1.13	2.04	0.1	0.54	2.26
171332	ImmGenATAC1219.peak_171332	chr15	43172431	0.08	0.73	NA		Rspo2	0.57	0.32	0.59	0.11	0.71	0.79	0.51	0.62	0.12	0.28	1.49	0.12	1.86	1.02	1.32	1.19	0.11	5.39	0.44	0.94	1.14	1.38	0.22	0.73	2.48	0.94	1.29	0.76	0.23	1.36	1.84	0.1	0.96	1.55
171333	ImmGenATAC1219.peak_171333	chr15	43178457	0.05	7.18	1		Rspo2	3.09	0.83	0.55	0.51	0.1	1.04	0.11	0.45	0.12	0.89	0.75	1.04	6.55	1.05	0.11	1.47	2.2	0.84	1.01	0.94	1.14	0.14	0.22	1.9	1.72	0.2	1.29	2.41	3.38	2.49	2.64	7.24	13.24	3.48
171334	ImmGenATAC1219.peak_171334	chr15	43179732	0	2.2	1		Rspo2	1.8	0.49	0.59	2.87	1.03	1.53	0.25	0.88	0.12	0.28	1.84	0.12	3.72	1.52	0.4	1.42	0.53	0.84	0.94	0.5	0.53	2.05	1.07	0.67	0.82	0.2	1.9	2.41	2.14	0.95	1.58	0.77	1.54	1.14
171335	ImmGenATAC1219.peak_171335	chr15	43190029	0.18	1.19	NA		Rspo2,Eif3e	0.78	1.82	1.2	0.51	0.37	0.32	1.1	0.36	1.24	2.24	0.75	1.04	0.53	2.6	0.98	0.63	0.54	0.84	0.26	3.37	1.14	0.81	1.85	0.73	1.72	0.94	0.73	1.79	0.75	1.13	0.62	0.1	1.39	1.14
171336	ImmGenATAC1219.peak_171336	chr15	43195642	0.57	0.64	NA		Rspo2,Eif3e	0.11	0.83	0.55	0.11	0.37	0.57	2.16	0.11	1.67	0.28	1.66	0.12	1.15	1.57	0.34	0.9	0.11	0.84	1.01	0.94	1.59	0.76	0.22	2.29	0.82	1.79	1.94	0.44	0.75	0.57	2.04	1.7	1.39	0.11
171337	ImmGenATAC1219.peak_171337	chr15	43195990	0.67	1.56	1		Rspo2,Eif3e	0.8	2.38	1.19	1.07	0.37	0.36	1.19	0.38	0.71	0.73	1.32	0.12	1.93	1.52	0.98	1.45	3.15	1.32	1.1	1.06	1.59	2.05	1	0.12	0.2	2.23	3.5	0.76	2.02	1.36	2.63	1.7	2.45	0.66
171338	ImmGenATAC1219.peak_171338	chr15	43198059	0.27	2.03	1		Rspo2,Eif3e	0.32	0.49	0.11	2.2	0.37	0.79	0.11	0.11	1.75	1.29	1.32	0.12	0.53	1.57	0.67	0.39	0.54	0.52	0.59	5	0.56	1.43	0.22	2	0.2	0.2	0.66	1.91	0.75	0.95	1.84	0.44	1.91	1.89
171339	ImmGenATAC1219.peak_171339	chr15	43200606	0.07	1.5	NA		Rspo2,Eif3e	0.78	2.18	3.74	1.47	0.87	1.08	0.25	2.07	1.46	0.12	0.41	0.46	1.86	0.14	0.4	0.39	0.53	1.25	0.1	0.94	1.14	0.14	0.22	1.28	0.82	1.79	0.73	1.43	0.23	2.49	2	0.93	3.74	1.55
171340	ImmGenATAC1219.peak_171340	chr15	43234827	0	0.86	NA		Rspo2,Eif3e	1.77	1.4	1.02	1.86	0.71	1.67	0.25	1.15	0.12	0.89	0.41	1.98	8.32	1.57	4.83	2.04	0.11	1.25	0.59	1.49	3.65	0.81	2.48	3.31	1.72	0.2	2.04	1.79	4.82	1.36	0.62	1.26	1.15	0.71
171341	ImmGenATAC1219.peak_171341	chr15	43239309	0	1.17	NA		Rspo2,Eif3e	1.26	2.56	1.02	2.6	0.71	2.64	2.76	1.01	2.24	0.73	1.84	1.64	1.08	6.25	1.38	1.97	3.72	1.25	4.43	2.94	1.59	1.43	4.3	3.73	1.46	2.43	2.88	1.59	2.35	1.69	2.04	2.08	2.24	8.93
171342	ImmGenATAC1219.peak_171342	chr15	43239561	0	2.03	1		Rspo2,Eif3e	2.25	0.83	1.19	1.47	0.71	4.48	2.81	0.62	1.22	1.83	1.96	2.11	2.48	5.44	8.31	6.82	3	3.59	4.17	8.07	2.27	2.65	3.56	3.73	3.13	2.69	2.04	0.76	0.75	2.09	3.86	2.42	3.74	9.63
171343	ImmGenATAC1219.peak_171343	chr15	43243186	0.1	0.96	NA		Rspo2,Eif3e	1.32	0.32	2.28	0.11	1.3	0.32	2.2	0.7	4.47	1.83	0.93	1.04	0.11	2.6	1.06	0.91	2.04	1.25	0.59	2.14	0.56	0.81	3.08	2.29	1.46	0.2	0.12	1.29	1.4	0.57	2.63	0.44	0.1	1.55
171344	ImmGenATAC1219.peak_171344	chr15	43259599	0.01	3.09	1		Rspo2,Eif3e	0.11	2.99	2.93	0.99	0.44	0.79	0.25	1.79	0.12	0.89	1.82	1.59	2.68	2.35	0.73	0.39	0.96	0.76	1.63	1.19	0.56	1.43	3.74	1.9	1.1	2.17	2.7	0.97	0.75	1.13	0.62	5.96	6.29	1.89
171345	ImmGenATAC1219.peak_171345	chr15	43263778	0.26	1.09	NA		Rspo2,Eif3e	0.57	0.49	1.67	0.91	0.37	0.87	0.51	0.74	1.24	0.12	0.1	2.22	3.72	1.05	1.51	0.11	1.09	0.11	0.26	0.11	0.56	1.42	1.07	0.67	0.2	0.94	0.66	0.44	0.23	0.57	0.95	0.87	0.36	1.75
171346	ImmGenATAC1219.peak_171346	chr15	43274216	0.47	0.81	NA		Eif3e	2.35	1.31	2.48	3.41	1.98	0.36	1.7	0.62	0.12	0.12	5.4	1.57	2.48	1.57	1.06	2.95	0.11	0.84	1.01	0.94	1.85	3.51	3.96	2.62	1.72	2.43	2.7	1.91	0.75	2.49	0.15	0.77	1.41	0.59
171347	ImmGenATAC1219.peak_171347	chr15	43275638	0.01	2.51	1		Eif3e	0.8	1.21	0.55	0.11	0.71	0.1	0.69	1.4	1.71	0.73	1.82	1.04	0.66	0.55	0.18	7.02	2.78	7.38	1.81	0.94	1.59	2.05	2.48	2.62	0.2	2.23	1.94	0.93	0.23	1.13	2	0.44	1.83	1.87
171348	ImmGenATAC1219.peak_171348	chr15	43280492	0.11	1.29	NA		Eif3e	0.32	1.21	0.55	1.61	1.71	2.09	2.01	2.02	1.22	1.83	1.96	2.11	6.55	3.87	1.58	6.19	4.7	9.71	5.4	2.93	2.86	2.68	0.22	2.61	1.1	0.94	3.33	1.29	3.67	3.58	0.62	0.77	0.97	5.5
171349	ImmGenATAC1219.peak_171349	chr15	43282470	0	16.55	1		Eif3e	17.92	22.76	24.12	17.63	22	13.28	22.98	16.3	25.25	19.19	10	21.64	11.9	23.54	59.8	34.79	51.35	47.52	34.21	40.44	40.18	33.32	29.78	25.68	32.63	26.13	31.5	11.24	33.25	30.59	38.05	18	16.75	16.52
171350	ImmGenATAC1219.peak_171350	chr15	43282817	0.14	33.38	1	Eif3e	Eif3e	38.55	44.32	46.02	42.36	36.32	25.38	41.33	32.57	27.01	38.77	62.5	42.44	55.4	59.45	57.23	57.07	53.97	56.37	56.08	60.29	42.95	55.5	49.87	56.43	60.84	48.02	59.26	34.23	48.05	56.47	55.09	44.91	43.15	39.23
171351	ImmGenATAC1219.peak_171351	chr15	43353368	0.06	4.53	1		Eif3e	0.57	0.1	0.59	1.47	0.1	0.87	1.12	1.01	0.71	1.21	0.44	1	0.11	0.55	0.17	2.15	0.11	1.89	0.26	3.56	0.53	0.76	0.22	0.67	0.2	0.2	1.27	0.1	1.4	5.95	1.58	0.1	0.29	0.66
171352	ImmGenATAC1219.peak_171352	chr15	43363020	0.02	4.37	1		Eif3e	0.8	0.32	0.11	0.5	1.98	0.79	0.25	0.38	0.12	0.12	0.1	0.12	0.66	1.05	0.4	0.63	0.53	0.52	0.1	0.5	0.53	0.14	1	1.28	1.1	1.06	0.66	0.43	0.23	1.13	0.62	0.77	13.37	1.14
171353	ImmGenATAC1219.peak_171353	chr15	43364700	0.81	4.29	1		Eif3e	0.57	0.7	0.11	1.96	0.87	0.79	0.25	0.7	0.12	0.12	0.41	0.46	2.68	2.05	0.1	1.42	0.54	0.11	0.44	0.94	1.16	0.14	0.22	2.61	1.46	0.2	2.58	1.91	1.4	0.15	3.22	1.6	9.04	1.99
171354	ImmGenATAC1219.peak_171354	chr15	43382605	0.03	16.09	1		Eif3e,Gm10373,Emc2	0.78	1.86	0.11	0.11	0.87	0.57	1.12	0.11	2.05	1.83	0.93	0.12	0.66	1.02	1.73	1.45	1.48	0.11	0.67	1.99	0.56	2.05	1.07	0.12	0.2	1.06	0.66	0.76	1.18	1.13	0.95	5.39	39.17	1.75
171355	ImmGenATAC1219.peak_171355	chr15	43383171	0.02	2.26	1		Gm10373,Emc2	0.32	1.86	0.59	0.51	0.1	0.79	0.25	0.38	1.75	0.73	1.96	0.7	0.66	2.05	1.08	2.68	2.04	1.81	0.1	0.5	0.11	0.76	1.85	1.28	1.72	0.94	1.29	1.79	0.23	0.95	0.62	1.7	7.05	0.59
171356	ImmGenATAC1219.peak_171356	chr15	43384467	0.05	5.73	1		Gm10373,Emc2	1.32	0.32	0.11	0.5	1.3	1.56	1.7	1.91	0.63	1.21	0.75	0.46	1.86	0.58	1.38	0.39	0.96	0.76	1.01	1.59	0.11	2.05	0.22	2.61	1.1	0.2	1.27	2.88	1.18	1.36	1.41	2.91	12.51	1.55
171357	ImmGenATAC1219.peak_171357	chr15	43403845	0.77	2.65	1		Gm10373,Emc2	0.11	0.1	1.2	0.91	1.73	1.08	0.65	1.36	0.71	0.28	1.82	1.59	0.66	0.62	0.1	0.39	0.96	2.04	0.59	0.94	0.98	1.42	2.23	0.73	0.82	1.58	3.33	0.97	3.09	3.87	1.21	0.77	9.98	2.59
171358	ImmGenATAC1219.peak_171358	chr15	43440483	0.24	1.53	1		Gm10373,Emc2	2.56	1.78	1.67	0.5	0.71	1.53	2.76	0.7	1.12	0.28	0.75	0.12	1.7	1.52	2.07	0.63	0.54	0.11	1.1	0.5	1.59	2.03	2.48	1.29	0.82	0.2	5.67	5.2	0.23	1.36	1.41	1.7	2.63	1.89
171359	ImmGenATAC1219.peak_171359	chr15	43446218	0.01	1.36	NA		Gm10373,Emc2	1.26	0.1	0.55	1.07	0.87	0.79	1.87	0.36	0.12	1.35	1.32	1	1.86	0.55	0.49	0.9	1.09	0.52	1.01	2.76	5.02	0.81	1.63	0.67	1.1	0.94	1.29	12.92	3.19	1.36	2.64	0.1	1.39	2.5
171360	ImmGenATAC1219.peak_171360	chr15	43459106	0.04	0.89	NA		Gm10373,Emc2	0.57	0.1	1.85	0.11	1.21	0.32	1.12	1.58	0.12	0.73	0.41	0.12	0.11	3.4	1.16	0.91	0.54	1.32	0.26	1.59	0.11	0.14	1.07	1.28	0.2	0.2	1.27	0.44	0.23	0.95	0.15	0.44	0.96	1.75
171361	ImmGenATAC1219.peak_171361	chr15	43477150	0.08	113.79	1	Emc2	Gm10373,Emc2	109.16	135.94	152.47	131.65	109.78	109.06	163.01	114.28	97.62	115.51	149.72	121.19	124.28	127.12	133.25	152.23	152.73	167.14	159.4	159.91	141.48	163.03	147.53	148.52	174.26	158.26	160.97	129.86	162.73	167.15	175.62	136.64	142.73	144.69
171362	ImmGenATAC1219.peak_171362	chr15	43477622	0.08	29.82	1		Gm10373,Emc2	12.91	23.63	11.18	10.2	7.56	7.39	13.26	13.46	16.51	19.44	38.5	15.31	36.73	27.56	51.06	37.52	24.89	31.89	29.3	58.64	41.34	27.8	24.62	20.29	19.09	30.98	32.66	55.5	70.38	80.32	71.18	33.63	47.14	36.67
171363	ImmGenATAC1219.peak_171363	chr15	43479799	0.12	5.18	1		Gm10373,Emc2	2.25	4.92	2.96	3.55	2.32	5.57	2.16	2.22	1.75	2.85	1.26	1.98	3.1	0.62	3.59	1.97	3.65	3.09	5.07	5.29	2.25	1.43	3.57	4.86	0.82	5.2	3.44	1.43	0.75	5.82	2.63	2.42	1.39	2.16
171364	ImmGenATAC1219.peak_171364	chr15	43482696	0.07	0.68	NA		Gm10373,Emc2	0.8	1.31	0.11	2.31	0.37	1.08	2.95	2.62	0.63	1.35	0.93	1.04	1.44	3.4	1.32	1.19	0.96	0.35	1.1	0.94	2.25	0.76	1	1.28	0.82	1.69	3.44	3.6	1.18	2.65	0.15	0.44	1.38	0.23
171365	ImmGenATAC1219.peak_171365	chr15	43483900	0	5.54	1		Gm10373,Emc2	0.32	1.31	1.63	1.86	1.03	2.38	0.11	0.38	1.24	1.83	2.54	0.7	3.26	2.6	0.98	1.42	1.63	3.89	1.52	3.37	1.59	0.14	1	1.29	1.1	3.12	1.27	1.91	2.35	0.57	1.41	15.45	15.62	2.58
171366	ImmGenATAC1219.peak_171366	chr15	43484184	0	1.55	1		Gm10373,Emc2	0.32	0.49	0.11	1.4	1.3	0.79	1.12	1.01	1.75	1.35	0.41	0.7	0.53	2.08	0.67	0.11	1.52	1.25	0.26	0.54	0.53	0.81	1.07	0.12	0.82	0.94	0.73	0.44	0.75	1.36	2	5.04	4.46	0.23
171367	ImmGenATAC1219.peak_171367	chr15	43487018	0	0.65	NA		Gm10373,Emc2	0.32	0.83	2.28	1.47	1.3	2.04	4.17	3.56	1.71	1.94	0.41	1.57	1.08	0.58	0.18	0.9	1.63	1.81	1.43	2.39	1.14	2.03	2.51	1.9	1.72	0.94	0.12	0.97	1.4	2.65	0.62	0.93	2.18	0.11
171368	ImmGenATAC1219.peak_171368	chr15	43487460	0	9.72	1		Gm10373,Emc2	1.1	1.78	3.61	2.31	1.03	4.25	1.7	3.72	1.71	1.29	1.26	1.64	0.53	0.58	0.11	0.11	1.52	1.32	1.94	0.54	0.11	0.76	2.51	1.9	1.46	1.58	0.12	0.1	0.75	2.65	0.15	20.04	15.08	0.23
171369	ImmGenATAC1219.peak_171369	chr15	43500398	0.02	0.81	NA		Gm10373,Emc2	0.78	1.09	0.11	0.11	0.44	0.1	2.16	0.38	0.71	0.12	0.75	0.12	4.5	1.05	0.98	1.47	0.53	0.76	1.01	0.11	0.56	3.74	2.23	3.98	0.2	2.43	4.17	0.43	2.54	0.57	1.21	0.1	0.36	0.71
171370	ImmGenATAC1219.peak_171370	chr15	43503640	0.06	0.85	NA		Gm10373,Emc2	0.11	0.49	0.11	1.86	0.71	0.79	0.65	0.38	1.71	0.12	0.93	2.11	1.15	1.68	0.17	0.11	1.52	0.11	1.48	0.11	2.25	2.01	1.07	0.73	1.1	0.2	2.65	0.43	2.02	1.13	0.15	2.42	3	1.41
171371	ImmGenATAC1219.peak_171371	chr15	43507679	1	2.03	1		Gm10373,Emc2	0.32	1.86	0.11	2.01	0.1	0.1	0.51	0.72	1.22	0.12	0.93	0.46	0.11	2.6	0.73	0.39	0.11	0.52	1.81	0.11	0.11	0.14	1	0.67	1.1	0.94	0.66	0.1	0.75	0.57	0.95	1.26	0.1	0.23
171372	ImmGenATAC1219.peak_171372	chr15	43528829	0.09	1.08	NA		Gm10373,Emc2	0.32	0.1	1.19	0.11	0.1	1.84	1.1	0.62	1.71	0.28	2.4	1.04	0.53	0.11	0.11	0.39	1.48	0.76	0.67	0.94	3.65	0.14	5.28	1.29	2.54	1.58	1.29	1.26	1.18	3.87	2	0.44	0.1	0.66
171373	ImmGenATAC1219.peak_171373	chr15	43532176	0.09	1.5	NA		Gm10373,Emc2	2.67	0.32	2.96	1.47	2.66	4.28	4.99	3.54	3.74	4.45	1.82	1.59	0.11	1.68	0.74	1.45	6.98	4.42	2.66	3.84	0.98	3.26	2.51	1.9	5.03	2.43	3.33	4.78	2.54	3.21	3.86	3.25	3	0.23
171374	ImmGenATAC1219.peak_171374	chr15	43534370	0.15	1.44	NA		Gm10373,Emc2	0.8	0.7	2.48	1.46	0.71	0.87	1.12	0.97	2.18	0.89	1.84	2.11	0.66	1.05	1.32	5.47	0.54	3.4	0.59	0.11	0.56	3.26	1.07	0.67	1.72	1.06	4.17	0.76	3.09	0.57	0.62	1.26	4.07	1.89
171375	ImmGenATAC1219.peak_171375	chr15	43549392	0.04	0.89	NA		Gm10373,Emc2	0.32	2.59	0.55	0.51	0.44	1.04	0.69	0.36	0.63	0.12	0.1	0.12	2.48	0.62	0.1	1.45	0.11	0.76	0.1	0.11	1.59	0.14	0.22	0.12	0.2	0.2	2.58	1.29	0.23	0.15	0.95	0.77	1.83	1.55
171376	ImmGenATAC1219.peak_171376	chr15	43585964	0.26	3.54	1			0.11	0.83	0.11	1.4	0.71	1.08	1.26	1.36	0.12	1.83	0.44	1.59	0.66	2.35	1.16	2.15	0.54	1.81	1.01	1.06	0.98	0.14	1	0.73	1.72	0.2	0.12	1.29	1.18	1.93	0.95	0.44	0.54	1.55
171377	ImmGenATAC1219.peak_171377	chr15	43586358	0.03	0.42	NA			0.32	0.32	0.59	0.51	1.03	0.1	0.11	0.62	1.24	0.12	0.75	0.12	3.72	0.11	0.67	0.39	0.53	0.35	0.1	0.94	0.56	0.76	0.22	0.12	1.46	0.2	1.41	1.26	0.23	1.36	0.15	0.1	0.97	1.07
171378	ImmGenATAC1219.peak_171378	chr15	43612393	0.01	2.64	1			0.57	0.1	0.11	1.4	0.37	0.1	0.51	0.72	0.71	0.28	0.1	1.64	0.66	0.14	0.73	2.53	0.11	0.76	0.26	0.5	0.98	2.04	0.22	2	0.2	1.58	1.41	0.44	0.23	1.69	0.62	0.1	0.54	0.23
171379	ImmGenATAC1219.peak_171379	chr15	43614174	0.67	3.86	1			0.78	0.49	1.85	0.5	1.03	0.1	2.2	0.38	1.22	0.73	0.41	0.46	1.86	1.02	0.4	0.39	0.11	2.34	0.26	0.5	0.11	0.81	1	0.67	2.1	1.69	2.58	1.26	0.75	1.13	4.38	0.87	1.39	0.66
171380	ImmGenATAC1219.peak_171380	chr15	43614438	0.33	16.18	1			0.8	0.32	0.59	0.99	0.44	1.67	2.2	0.62	2.05	0.12	0.93	2.48	0.53	1.58	1.62	1.19	0.53	2.91	1.94	0.94	0.11	0.14	0.22	0.67	0.82	1.79	1.9	2.29	0.23	1.13	2.04	1.34	0.29	1.79
171381	ImmGenATAC1219.peak_171381	chr15	43624624	0.04	6.16	1			0.32	0.1	1.02	1.46	0.87	2.63	1.26	0.74	0.12	0.73	0.93	0.12	1.44	0.62	0.67	0.39	0.53	1.25	1.1	0.94	2.2	0.76	0.22	0.12	0.2	0.94	1.29	1.59	0.23	0.15	0.15	1.26	0.96	0.23
171382	ImmGenATAC1219.peak_171382	chr15	43625151	0.05	0.65	NA			0.32	0.1	0.11	0.11	0.44	2.09	0.11	0.36	0.12	0.28	0.44	1.98	1.08	0.55	0.11	0.11	0.54	1.37	0.59	0.54	1.59	1.43	0.22	0.12	0.2	0.2	0.12	0.97	0.23	0.57	0.95	0.87	0.36	0.71
171383	ImmGenATAC1219.peak_171383	chr15	43662238	0.67	1.9	1			0.32	0.83	0.59	1.96	0.1	0.87	0.25	0.36	0.71	0.28	0.44	1.04	2.48	1.05	0.11	1.99	0.53	0.52	1.48	2.11	0.11	1.38	1.85	0.12	0.82	1.58	1.41	1.79	0.23	0.95	1.41	0.44	0.54	2.16
171384	ImmGenATAC1219.peak_171384	chr15	43679021	0.05	14.62	1			0.57	0.49	1.67	0.51	1.21	0.57	0.69	0.36	0.12	1.83	0.75	1.59	3.72	1.52	0.1	0.91	0.54	1.89	0.59	2.76	1.59	2.59	1.07	3.37	0.2	1.06	0.66	8.51	2.54	3.87	16.17	0.44	0.78	0.59
171385	ImmGenATAC1219.peak_171385	chr15	43679666	0	1.82	1			0.57	0.32	0.11	0.11	0.87	1.08	0.11	0.36	1.22	1.9	0.75	0.7	0.11	0.55	0.11	0.39	1.63	1.32	0.1	1.19	1.59	1.42	1.07	0.12	1.1	1.06	0.73	0.76	0.75	2.34	2.63	0.44	0.54	0.11
171386	ImmGenATAC1219.peak_171386	chr15	43684722	0.22	0.47	NA			0.32	0.32	0.11	1.86	0.1	0.57	0.25	1.09	0.12	0.12	1.02	1.64	0.53	0.14	0.34	0.63	0.54	0.11	0.1	2.11	1.14	1.38	1	0.73	2.48	1.06	0.66	1.29	1.7	0.57	2.67	0.1	0.36	0.23
171387	ImmGenATAC1219.peak_171387	chr15	43685023	0.82	0.64	NA			0.11	0.32	1.19	0.51	0.1	0.36	0.25	0.36	0.63	0.12	0.41	0.12	0.66	0.14	0.73	0.39	0.11	1.89	0.44	1.68	0.53	2.01	0.22	0.12	1.72	1.06	1.41	0.44	3.38	1.93	1.41	0.93	0.29	0.23
171388	ImmGenATAC1219.peak_171388	chr15	43685805	0.11	2.32	1			0.78	0.1	1.02	1.47	0.44	0.36	0.11	0.36	0.71	0.28	0.44	1	0.53	0.55	0.1	0.11	0.11	0.52	0.44	0.54	0.53	0.76	1	0.73	0.2	0.94	0.12	1.76	0.75	0.57	2.04	0.77	0.54	0.66
171389	ImmGenATAC1219.peak_171389	chr15	43697430	0.06	0.46	NA			1.35	1.09	0.59	0.51	1.21	0.79	1.12	0.7	0.12	0.12	1.84	1.59	1.86	0.14	0.5	0.39	1.09	0.76	0.59	0.5	1.16	2.03	1	0.12	0.2	0.2	0.12	0.43	0.75	0.15	2.18	0.44	0.1	0.23
171390	ImmGenATAC1219.peak_171390	chr15	43720713	0.03	1.41	NA			0.57	0.32	0.11	0.11	0.87	0.57	1.1	0.11	0.63	0.73	0.1	0.12	1.44	0.11	0.67	0.11	0.54	0.11	0.1	1.49	1.59	1.38	1.85	0.12	0.82	1.06	2.65	0.44	1.4	1.13	1.84	0.93	0.1	1.75
171391	ImmGenATAC1219.peak_171391	chr15	43735923	0.02	4.53	1			0.11	0.1	1.02	0.5	1.98	1.04	1.26	0.74	0.71	0.28	1.32	0.46	1.93	0.62	1.32	0.39	1.09	0.35	0.1	1.59	0.11	2.68	1	0.67	0.2	0.2	1.27	0.44	0.23	1.13	0.95	0.77	0.29	1.14
171392	ImmGenATAC1219.peak_171392	chr15	43749783	0.07	3.86	1			1.26	0.1	1.02	0.11	0.1	0.1	0.65	0.7	0.12	0.12	0.93	1.04	1.15	0.11	0.11	1.45	0.54	0.52	2.32	0.54	1.16	1.43	0.22	0.67	0.2	0.2	1.29	1.43	0.75	3.14	1.21	0.44	0.72	2.42
171393	ImmGenATAC1219.peak_171393	chr15	43751350	0.09	1.62	1			0.78	0.32	0.55	0.5	0.1	1.53	0.11	0.11	0.71	0.89	2.4	0.7	0.11	0.14	0.74	0.63	1.52	1.81	0.44	0.54	0.56	1.38	1.07	3.46	1.46	2.71	1.27	0.97	0.75	1.36	0.15	0.87	0.78	1.75
171394	ImmGenATAC1219.peak_171394	chr15	43758441	0.22	2.84	1			0.32	0.32	0.55	1.61	0.37	0.79	0.65	1.36	2.58	1.45	0.1	1	0.11	0.55	1.06	2.04	0.96	1.32	1.1	0.94	0.11	3.05	1.63	1.45	0.82	0.2	2.16	1.29	1.18	1.13	4.95	1.7	0.97	1.14
171395	ImmGenATAC1219.peak_171395	chr15	43772934	0.14	2.75	1		Tmem74	0.78	2.08	0.55	1.96	1.71	0.57	1.87	1.15	0.71	1.45	0.1	0.7	1.7	0.14	0.67	1.47	1.52	1.08	0.94	4.54	0.56	1.43	1.73	0.73	1.72	1.79	1.27	3.68	0.75	2.65	4.47	7.52	1.39	4.27
171396	ImmGenATAC1219.peak_171396	chr15	43787161	0	2.69	1		Tmem74	0.11	0.7	0.55	0.91	0.1	0.32	0.69	0.11	0.12	1.45	0.41	2.22	1.86	0.11	0.11	0.11	0.54	1.08	0.1	0.54	1.59	0.76	1	1.28	0.82	0.2	0.12	3.28	0.23	0.15	1.41	8.21	0.29	1.14
171397	ImmGenATAC1219.peak_171397	chr15	43790147	0	1.19	NA		Tmem74	0.57	1.4	1.02	2.5	1.21	0.57	2.45	2.84	0.63	1.83	2.74	0.46	1.7	1.05	0.4	2.04	0.11	1.08	0.26	0.54	0.98	0.76	2.51	2.29	0.2	1.58	2.65	2.36	0.23	3.14	0.62	5.64	2.24	1.14
171398	ImmGenATAC1219.peak_171398	chr15	43790989	0	18.34	1		Tmem74	0.11	0.32	1.02	0.11	0.71	1.08	1.26	2.58	0.12	1.21	1.26	1	2.48	0.14	0.73	0.91	1.47	4.06	0.44	0.11	0.56	1.42	1.85	2	0.82	1.06	1.27	0.93	0.23	2.09	1.21	34.16	7.14	4.27
171399	ImmGenATAC1219.peak_171399	chr15	43815966	0	0.82	NA		Tmem74	0.11	0.7	0.55	0.5	0.1	0.32	1.26	1.01	0.12	0.89	0.1	0.12	0.53	0.14	0.11	0.63	0.11	1.25	0.1	0.5	0.98	0.14	0.22	0.12	1.72	0.94	0.12	0.93	0.75	1.36	0.62	0.1	0.1	0.66
171400	ImmGenATAC1219.peak_171400	chr15	43827763	0.04	2.12	1		Tmem74	1.26	2.18	0.59	0.11	1.98	0.79	1.12	0.36	2.05	0.12	0.41	0.7	2.48	1.18	0.4	1.19	0.11	1.32	0.26	0.5	0.11	1.38	1.07	0.12	0.82	1.79	0.12	0.44	0.23	0.57	0.62	6.27	0.29	4.9
171401	ImmGenATAC1219.peak_171401	chr15	43869679	0.02	2.97	1		Tmem74	0.32	1.78	2.28	0.91	1.73	0.32	1.59	1.79	0.12	1.35	0.44	1.57	1.86	0.11	2.49	3.24	1.89	2.38	0.44	2.76	0.56	5.05	1.73	5.82	4.38	2.43	4.99	4.53	0.75	2.49	2.04	3.91	2.63	4.08
171402	ImmGenATAC1219.peak_171402	chr15	43870033	0.31	13.01	1	Tmem74	Tmem74	3.37	1.21	3.09	3.55	1.21	1.04	1.1	1.4	2.24	2.38	1.26	2.88	3.1	1.52	1.32	2.55	4.13	1.08	0.44	1.06	3.77	9.15	8.26	8.34	13.05	6.66	3.5	3	4.4	3.14	4.45	20.49	12.14	9.06
171403	ImmGenATAC1219.peak_171403	chr15	43877693	0	2.26	1		Tmem74	0.11	0.83	1.02	1.86	1.03	1.28	0.51	0.74	0.12	0.12	0.41	0.7	0.11	0.14	0.34	0.9	0.11	1.25	0.1	1.06	1.14	2.04	0.22	0.73	0.2	0.2	1.27	0.76	0.75	0.95	0.15	5.61	3.37	1.55
171404	ImmGenATAC1219.peak_171404	chr15	43926229	0.35	9.76	1		Tmem74	0.32	0.49	0.11	0.91	1.21	0.1	4.45	0.38	1.22	0.73	0.44	1.98	5.15	0.58	0.11	0.9	1.09	2.36	0.94	0.5	0.56	1.38	0.22	0.12	1.1	0.2	0.12	0.43	1.7	0.57	0.62	22.57	17.09	8.23
171405	ImmGenATAC1219.peak_171405	chr15	43941495	0.18	1.31	NA		Tmem74	0.11	0.1	0.55	0.5	0.44	0.36	1.19	0.74	0.12	0.28	1.02	0.7	5.15	0.11	0.1	0.63	0.54	0.52	1.63	2.39	0.11	0.81	0.22	0.12	0.82	0.94	0.12	0.43	0.23	1.69	0.62	0.44	0.36	1.75
171406	ImmGenATAC1219.peak_171406	chr15	43954782	0	4.78	1		Tmem74	0.8	1.31	1.2	0.11	1.3	1.28	0.65	0.11	0.12	0.28	0.41	1.04	0.53	0.55	0.34	0.63	0.11	0.35	0.1	0.94	1.59	0.76	0.22	0.67	1.1	0.94	0.12	0.44	0.23	0.95	0.62	11.97	5.93	0.23
171407	ImmGenATAC1219.peak_171407	chr15	43986808	0.03	0.98	NA			0.78	0.7	0.11	2.01	0.71	1.28	1.1	3.35	0.12	1.83	3.44	2.48	0.66	0.55	0.67	1.76	1.52	2.46	0.1	0.11	5.08	3.87	1.85	1.45	0.82	0.2	1.29	2.41	0.75	2.65	1.41	1.21	0.72	1.75
171408	ImmGenATAC1219.peak_171408	chr15	43991411	0.1	2.02	1			0.57	0.83	0.59	0.51	0.71	0.1	0.11	0.72	0.12	0.89	0.75	0.7	1.7	0.14	0.67	0.9	1.48	0.76	1.52	3.58	0.56	1.42	1	1.9	2.37	1.69	1.41	0.97	1.18	2.65	0.15	2.08	3.31	2.16
171409	ImmGenATAC1219.peak_171409	chr15	44036124	0.13	1.24	NA			0.78	0.32	0.11	0.51	0.87	0.1	0.51	0.38	0.71	0.73	0.1	2.48	0.53	1.05	0.67	0.63	1.06	0.76	0.67	1.19	0.11	2.01	0.22	2.83	0.2	1.06	1.9	0.44	0.23	0.57	0.15	1.26	1.83	0.66
171410	ImmGenATAC1219.peak_171410	chr15	44112574	0.05	1.44	NA		Trhr	1.26	1.78	0.55	0.11	0.37	1.04	1.26	0.38	0.12	0.12	0.75	0.7	1.44	0.62	1.16	1.42	1.06	1.81	0.59	0.5	1.59	0.81	1	3.73	0.2	0.94	0.66	0.93	2.35	3.14	1.21	0.1	0.36	3.9
171411	ImmGenATAC1219.peak_171411	chr15	44188871	0	0.64	NA		Trhr	0.8	0.32	0.11	0.11	0.71	1.56	1.26	0.62	0.12	0.89	2.21	0.12	1.08	0.62	1.73	0.91	0.11	1.08	1.1	1.06	0.11	0.76	1	2.62	0.2	0.2	0.12	1.29	0.23	0.57	0.95	0.44	0.36	1.32
171412	ImmGenATAC1219.peak_171412	chr15	44193682	0.02	2.32	1		Trhr	0.11	0.32	1.2	0.51	0.37	3.37	0.51	1.13	0.12	0.28	1.26	0.12	0.11	2.35	0.67	1.42	0.11	1.89	1.1	1.68	1.59	2.6	1	2.62	1.46	0.2	0.66	1.43	0.23	0.57	0.15	1.21	0.54	1.2
171413	ImmGenATAC1219.peak_171413	chr15	44196201	0.52	1.16	NA	Trhr	Trhr	0.32	0.1	0.11	0.51	0.44	0.57	0.51	0.72	1.24	0.73	3.1	1.59	0.66	0.11	0.67	1.19	0.53	3.89	0.94	2.97	0.11	0.14	0.22	0.67	0.2	0.2	1.9	0.76	0.75	3.14	3.22	0.77	1.19	1.14
171414	ImmGenATAC1219.peak_171414	chr15	44229460	0.88	3.32	1		Trhr	2.1	0.32	0.11	0.51	1.21	0.87	0.25	1.39	0.71	0.12	1.49	1	0.53	0.11	1.08	1.99	0.53	0.52	2.09	2.76	0.11	1.42	0.22	0.67	0.2	1.06	1.27	1.29	1.4	1.69	0.15	0.77	0.96	0.23
171415	ImmGenATAC1219.peak_171415	chr15	44236340	0.05	0.87	NA		Trhr	0.11	0.1	0.11	1.61	0.44	0.79	0.11	0.11	0.63	0.28	0.1	1.57	0.11	0.55	0.1	0.11	0.11	0.11	0.1	0.5	0.11	1.43	1.07	0.12	0.2	0.2	0.12	0.44	0.75	1.69	0.15	0.1	0.29	0.23
171416	ImmGenATAC1219.peak_171416	chr15	44255912	0.28	0.71	NA		Trhr	0.8	0.7	0.59	1.07	0.44	0.32	1.7	0.97	0.63	0.12	0.75	0.7	0.53	0.14	0.33	0.11	1.63	2.38	0.26	1.06	0.53	1.43	0.22	0.67	1.46	0.2	3.33	0.44	2.54	0.95	0.15	0.77	0.36	0.66
171417	ImmGenATAC1219.peak_171417	chr15	44256302	0.12	1.83	1		Trhr	0.8	0.1	0.55	0.91	0.44	0.36	1.26	0.72	0.12	0.28	0.1	0.46	3.26	0.14	0.5	0.9	1.52	1.08	0.44	1.06	0.11	0.14	1	0.12	1.46	1.06	0.73	1.26	0.23	0.95	0.15	0.77	0.36	0.66
171418	ImmGenATAC1219.peak_171418	chr15	44331998	0.08	4.13	1		Nudcd1,Eny2	0.11	1.09	2.48	0.5	0.44	1.04	0.25	2.15	1.22	0.89	1.49	0.12	1.08	1.05	1.62	0.39	1.48	2.34	0.94	2.39	1.59	1.42	1	0.12	1.1	0.2	1.41	1.79	2.02	2.34	0.95	0.87	1.41	0.23
171419	ImmGenATAC1219.peak_171419	chr15	44341182	0.01	1.69	1		Nudcd1,Eny2	0.32	0.1	1.19	0.11	0.1	1.04	0.69	0.38	0.12	1.21	0.41	0.46	0.66	1.57	0.5	2.15	0.54	0.76	1.94	0.11	0.98	2.66	0.22	0.12	1.1	1.06	0.73	1.29	0.23	2.65	0.15	1.6	0.97	1.41
171420	ImmGenATAC1219.peak_171420	chr15	44346456	0.17	0.81	NA		Nudcd1,Eny2	2.56	3.15	1.67	2.01	0.1	1.53	4.5	0.74	1.22	1.71	3.04	0.46	3.65	2.82	2.79	2.59	0.96	5.19	1.63	1.06	1.59	0.76	0.22	1.29	0.82	1.79	0.12	1.43	0.75	3.87	3.85	0.77	1.15	2.26
171421	ImmGenATAC1219.peak_171421	chr15	44359949	0.13	1.04	NA		Nudcd1,Eny2,Pkhd1l1	2.34	1.21	4.23	1.47	0.87	0.36	1.7	1.52	0.63	0.12	2.54	1	2.48	0.11	1.48	0.91	0.54	1.08	1.43	0.5	1.14	2.68	1.63	2	3.16	1.06	0.73	0.76	1.4	0.95	0.15	1.26	2.59	1.75
171422	ImmGenATAC1219.peak_171422	chr15	44364125	0.02	4.52	1		Nudcd1,Eny2,Pkhd1l1	3.57	3.16	3.74	5.31	3.42	3.15	10.94	6.27	8.34	8.94	12.41	4.65	4.43	12.01	9.74	6.39	10.9	11.17	13.57	12.71	9.92	11.98	11.81	12.54	12.23	12.53	12.64	12.34	15.81	10.48	7.54	5.42	5.91	8.29
171423	ImmGenATAC1219.peak_171423	chr15	44364463	0.05	2.27	1		Nudcd1,Eny2,Pkhd1l1	5.61	7.18	2.53	1.96	3	1.53	3.89	1.86	3.27	2.85	9.37	5.66	3.26	10.3	7.89	10.35	4.31	8.3	6.36	8.07	3.05	5.5	6.48	6.45	5.6	5.2	6.3	4.92	8.5	6.01	4.95	1.89	4.42	4.75
171424	ImmGenATAC1219.peak_171424	chr15	44364743	0	0.88	NA		Nudcd1,Eny2,Pkhd1l1	1.32	6.52	4.16	2.5	1.21	2.04	4.06	2.01	0.12	1.21	1.32	1.59	7.17	4.93	7.03	4.87	2.58	4.62	4.72	4.54	2.25	4.96	2.51	6.55	3.81	1.58	1.94	3.68	1.7	1.69	2.04	1.67	2.98	1.79
171425	ImmGenATAC1219.peak_171425	chr15	44365306	0	1.25	NA		Nudcd1,Eny2,Pkhd1l1	2.8	2.08	1.63	2.7	2.93	4.73	1.7	0.72	2.05	1.83	0.93	3.06	5.77	10.57	6.02	4.04	2.31	3.79	2.86	5.64	2.88	2.59	3.08	2.83	4.82	2.43	5.67	2.35	0.23	4.36	2.43	2.1	2.18	1.2
171426	ImmGenATAC1219.peak_171426	chr15	44365602	0	0.81	NA		Nudcd1,Eny2,Pkhd1l1	0.8	1.4	1.63	0.99	2.34	1.67	1.7	1.52	0.12	0.28	4.84	1.57	4.6	3.38	2.79	1.47	1.48	1.81	1.52	4.48	2.88	3.29	1.07	5.85	0.2	0.94	4.93	1.76	1.18	2.34	1.21	1.26	1.38	1.55
171427	ImmGenATAC1219.peak_171427	chr15	44369609	0.08	3.69	1		Nudcd1,Eny2,Pkhd1l1	3.05	2.56	1.19	0.99	0.71	1.28	0.69	1.8	0.12	0.73	0.75	1.04	1.15	2.08	0.4	0.91	0.11	1.25	2.05	2.14	0.98	2.65	1.07	0.67	1.46	2.43	0.12	3.18	0.23	0.15	0.62	0.44	0.1	2.16
171428	ImmGenATAC1219.peak_171428	chr15	44376540	0.99	2.38	1		Nudcd1,Eny2,Pkhd1l1	2.25	0.32	0.11	0.51	0.1	1.45	1.1	1.4	0.63	0.73	0.41	0.7	0.11	0.14	0.74	1.99	0.96	0.76	1.52	0.54	1.14	8.33	7.85	7.82	8.81	4.98	7.1	0.1	0.23	1.13	0.15	0.44	2.26	0.23
171429	ImmGenATAC1219.peak_171429	chr15	44385550	0.03	1.41	NA		Nudcd1,Eny2,Pkhd1l1	0.11	1.09	0.11	0.11	0.1	0.36	0.65	1.01	0.71	0.12	0.1	0.46	0.66	0.14	0.1	0.91	1.06	0.35	0.94	1.06	1.16	0.76	1.73	1.28	1.72	0.94	1.9	0.93	2.14	0.95	1.21	0.1	0.54	0.71
171430	ImmGenATAC1219.peak_171430	chr15	44389261	0.02	1.99	1		Nudcd1,Eny2,Pkhd1l1	0.11	0.49	0.59	0.99	0.71	1.53	0.65	0.11	1.22	3.17	5.38	0.7	5.67	5.86	0.4	0.11	0.11	2.46	1.43	2.11	0.11	4.47	4.65	3.33	1.72	3.61	3.33	0.44	2.54	1.93	0.62	0.44	4.08	1.89
171431	ImmGenATAC1219.peak_171431	chr15	44397982	0.17	0.7	NA		Nudcd1,Eny2,Pkhd1l1	0.57	0.32	0.55	0.11	0.71	0.57	0.11	0.38	1.12	0.12	0.1	1.64	0.11	1.05	0.34	0.39	0.11	1.78	0.26	0.11	2.2	0.81	2.51	1.29	0.2	0.2	1.27	0.76	0.75	3.58	0.62	2.99	1.38	1.14
171432	ImmGenATAC1219.peak_171432	chr15	44408220	0.02	1.02	NA		Nudcd1,Eny2,Pkhd1l1	3.97	0.7	2.48	0.11	0.1	1.53	2.41	0.62	1.75	0.73	2.48	1	1.15	1.58	2.45	2.68	1.47	4.29	2.32	1.06	0.53	1.43	2.48	1.28	2.37	1.79	1.29	0.43	0.75	1.36	1.58	2.91	0.96	2.83
171433	ImmGenATAC1219.peak_171433	chr15	44410654	0.09	5.51	1		Nudcd1,Eny2,Pkhd1l1	4.41	1.21	4.2	5.96	11.5	5.57	5.1	2.29	7.54	5.5	3.12	2.86	19.57	10.34	5.42	8.4	12.74	7.38	7.65	3.92	6.4	7.93	6.48	7.82	9.5	6.53	2.04	1.91	6.87	3.87	5.06	3.12	3.74	6.17
171434	ImmGenATAC1219.peak_171434	chr15	44413749	0.04	0.42	NA		Nudcd1,Eny2,Pkhd1l1	0.11	0.32	1.02	0.99	1.98	1.45	0.51	1.09	0.12	0.73	1.26	0.46	0.53	0.14	0.73	1.19	2.04	0.35	0.59	0.94	1.16	0.81	1.07	2.61	1.1	0.2	1.94	0.44	0.23	0.57	1.21	0.1	1.19	0.23
171435	ImmGenATAC1219.peak_171435	chr15	44415056	0	0.63	NA		Nudcd1,Eny2,Pkhd1l1	1.82	1.4	1.67	1.9	0.71	0.1	1.59	1.36	1.75	0.89	0.75	2.22	0.66	0.62	1.73	2.59	0.54	6.8	2.86	1.68	1.16	0.81	1.73	1.29	2.48	0.2	0.66	0.93	0.23	1.67	1.21	0.77	1.79	1.32
171436	ImmGenATAC1219.peak_171436	chr15	44427556	0.14	23.78	1		Nudcd1,Eny2,Pkhd1l1	28.57	47.06	25.89	36.72	24.47	22.33	31.47	16.33	33.38	41.27	40.21	37.99	21.84	34.2	48.98	40.04	42.8	30.77	45.97	56.17	42.42	37.16	33.41	39.02	36.26	34.01	30.92	37.8	48.42	55.31	69.64	25.69	42.13	23.92
171437	ImmGenATAC1219.peak_171437	chr15	44428013	0.66	146.2	1	Eny2	Nudcd1,Eny2,Pkhd1l1	103.23	170.66	145.69	162.57	128.93	146.07	161.86	119.36	156.02	147.03	174.95	158.48	151.25	129.46	142.5	147.3	156.08	203.52	204.25	181.44	181.63	215.76	192.19	199.4	191.31	195.23	194.2	201.44	202.14	201.56	208.17	165.72	171.51	166.2
171438	ImmGenATAC1219.peak_171438	chr15	44428314	1	37.26	1	Nudcd1	Nudcd1,Eny2,Pkhd1l1	37.43	49.5	31.29	40.54	36.78	32.82	49.13	31.73	38.55	43.3	41.23	48.46	56.72	62.93	89.94	74.77	71.11	77.67	76.31	84.61	63.39	70.39	61.84	60.62	68.49	62.36	67.38	80.64	99.82	95.64	100.75	35.71	48.16	59.17
171439	ImmGenATAC1219.peak_171439	chr15	44438107	0.13	0.5	NA		Nudcd1,Eny2,Pkhd1l1	2.35	0.1	1.2	0.91	0.87	1.28	0.25	1.52	1.22	0.89	0.41	0.7	0.53	1.02	2.07	2.04	1.47	0.76	1.52	0.5	2.2	0.81	1.07	0.67	0.2	0.94	2.91	1.76	0.23	0.57	1.21	0.44	0.29	1.89
171440	ImmGenATAC1219.peak_171440	chr15	44439332	0.17	4.59	1		Nudcd1,Eny2,Pkhd1l1	9.08	3.15	9.37	8.84	2.48	5.22	5.78	3.58	5.92	10.03	2.4	7.12	4.5	4.63	4.62	6.17	12.63	10.19	11.45	6.6	9.86	10.96	6.83	5.61	10.54	10.28	10.23	8.9	4.7	10.33	9.77	6	5.91	5.48
171441	ImmGenATAC1219.peak_171441	chr15	44441096	0.13	2.8	1		Nudcd1,Eny2,Pkhd1l1	0.8	1.31	0.59	0.99	0.71	0.36	2.45	1.58	0.12	0.73	1.49	0.12	0.11	0.62	1.95	2.04	2.87	3.59	4.6	0.5	2.2	3.29	1.85	1.28	3.16	1.69	2.88	1.91	0.75	0.57	2.04	0.1	0.96	0.23
171442	ImmGenATAC1219.peak_171442	chr15	44441498	0.31	4.68	1		Nudcd1,Eny2,Pkhd1l1	1.98	1.31	1.02	0.51	2	2.38	2.16	0.7	2.18	1.21	2.48	2.48	1.08	3.88	2.16	0.11	1.48	1.78	3.24	0.54	2.88	3.87	2.48	1.29	1.1	3.07	3.33	0.76	1.7	1.69	1.84	2.49	0.97	11.31
171443	ImmGenATAC1219.peak_171443	chr15	44442236	0	0.92	NA		Nudcd1,Eny2,Pkhd1l1	0.57	3.72	1.67	1.47	1.39	5.39	1.1	1.75	2.18	1.35	1.49	1.04	2.68	2.08	1.99	0.91	0.11	2.91	1.01	1.68	2.88	2.59	1.07	1.28	1.1	0.94	4.71	1.91	2.35	2.34	3.26	1.93	2.88	1.07
171444	ImmGenATAC1219.peak_171444	chr15	44448392	0	0.61	NA		Nudcd1,Eny2,Pkhd1l1	1.82	0.32	2.01	2.96	1.3	1.04	2.95	1.86	0.12	0.89	0.41	1	3.65	2.08	2.16	0.9	1.48	3.09	3.77	2.94	1.8	2.04	1.85	0.67	2.68	1.06	2.7	0.93	0.23	0.57	2.04	2.49	0.78	1.75
171445	ImmGenATAC1219.peak_171445	chr15	44456830	0.01	1.21	NA		Nudcd1,Eny2,Pkhd1l1	1.82	5.36	2.28	0.91	1.3	1.67	3.39	2.77	1.22	1.83	2.74	1.64	2.48	2.6	1.09	3.1	1.52	6.1	2.24	4.48	0.53	2.65	3.08	1.9	0.82	2.43	2.58	0.76	2.54	2.34	6.11	2.49	0.54	1.79
171446	ImmGenATAC1219.peak_171446	chr15	44457490	0.14	8.43	1	Pkhd1l1	Nudcd1,Eny2,Pkhd1l1	2.35	1.21	1.02	0.5	2.99	3.72	6.59	2.64	1.24	1.71	4.66	1	16.51	7.68	9.94	6.71	6.84	11.65	3.32	8.07	2.86	9.9	3.14	4.49	7.06	3.79	3.44	12.92	7.09	7.98	7.47	2.53	2.63	3.86
171447	ImmGenATAC1219.peak_171447	chr15	44457773	0.02	3.22	1		Nudcd1,Eny2,Pkhd1l1	2.56	2.08	3.74	1.47	3.61	3.93	5.78	3.12	1.75	2.24	5	1.59	8.32	6.98	9.57	7.02	4.45	3.89	2.18	7.42	5.82	8.4	3.71	3.31	7.06	3.61	4.08	7.09	1.7	5.36	4.91	2.49	1.56	1.79
171448	ImmGenATAC1219.peak_171448	chr15	44458066	0.47	1.82	1		Nudcd1,Eny2,Pkhd1l1	1.8	1.31	2.96	1.4	1.3	1.67	3.42	1.58	1.12	0.73	3.1	1	1.7	2.05	2.9	2.3	1.89	1.81	1.1	2.14	3.66	3.22	2.51	1.9	1.72	1.69	4.93	6.13	0.75	4.36	3.86	0.87	1.41	4.18
171449	ImmGenATAC1219.peak_171449	chr15	44458319	0.05	2.25	1		Nudcd1,Eny2,Pkhd1l1	1.32	0.1	1.02	0.91	1.79	4.26	1.59	1.23	0.71	1.83	0.75	1	1.7	1.52	2.45	2.68	1.89	2.46	1.43	0.94	2.2	4.92	1.63	1.45	0.2	0.2	5.66	5.55	0.75	5.02	3.23	1.93	0.96	2.42
171450	ImmGenATAC1219.peak_171450	chr15	44460118	0.11	11.73	1		Nudcd1,Eny2,Pkhd1l1	2.35	2.08	0.11	0.51	0.37	0.57	1.7	0.72	2.58	0.12	0.41	0.46	0.53	2.05	0.5	0.9	0.53	0.76	3.02	0.5	1.85	4.47	1	2.29	0.82	0.2	0.73	3.63	3.09	3.14	2.63	0.1	0.1	1.89
171451	ImmGenATAC1219.peak_171451	chr15	44462937	0.58	4.03	1		Nudcd1,Eny2,Pkhd1l1	1.1	2.59	2.28	0.99	0.37	1.08	0.25	0.11	0.63	0.28	0.1	0.12	0.11	1.58	1.32	0.63	1.09	2.46	1.94	2.5	1.16	0.76	1.85	1.45	0.2	0.94	2.88	1.26	0.75	3.14	2	1.21	0.54	0.59
171452	ImmGenATAC1219.peak_171452	chr15	44463732	0.34	4.09	1		Nudcd1,Eny2,Pkhd1l1	0.11	0.49	1.02	1.96	0.1	0.57	0.65	1.82	0.12	0.12	0.41	2.22	0.53	0.14	0.18	0.11	0.96	0.11	0.1	1.19	0.11	1.42	0.22	0.12	0.2	1.06	0.66	0.43	0.75	0.57	0.15	0.1	0.54	2.58
171453	ImmGenATAC1219.peak_171453	chr15	44480847	0	3.23	1		Nudcd1,Eny2,Pkhd1l1	2.56	6.05	0.11	0.51	5.03	1.04	0.11	1.36	0.12	0.89	1.32	4	2.48	2.82	0.5	0.63	4.45	6.1	3.55	0.5	1.16	1.42	2.51	2	0.2	1.58	0.66	1.76	3.09	0.57	2	0.87	1.79	0.23
171454	ImmGenATAC1219.peak_171454	chr15	44481112	0.01	21.96	1		Nudcd1,Eny2,Pkhd1l1	0.57	1.31	0.55	3.2	2.48	0.79	0.69	3.08	0.71	0.89	0.1	1.04	0.53	0.58	3.17	4.18	10.65	8.19	8.54	2.76	0.98	2.66	4.3	2	2.68	0.94	1.41	1.76	0.75	0.57	3.22	1.21	0.1	1.79
171455	ImmGenATAC1219.peak_171455	chr15	44524411	0.01	2.44	1		Nudcd1,Eny2,Pkhd1l1,Ebag9	2.8	2.56	1.19	1.4	3.74	0.87	2.45	1.79	0.63	0.73	0.1	0.46	0.53	2.82	2.13	1.97	0.53	1.25	1.63	0.94	0.98	0.81	1.85	1.9	0.82	0.2	1.41	2.02	1.18	0.15	1.21	0.77	1.56	0.59
171456	ImmGenATAC1219.peak_171456	chr15	44559493	0.08	0.69	NA		Ebag9	0.8	0.7	0.59	0.11	0.1	0.1	3.39	0.11	1.75	0.73	0.44	1.59	1.08	0.11	0.4	0.63	1.48	1.32	1.01	3.92	1.59	0.76	1.07	1.45	0.82	1.06	1.27	1.76	0.23	1.13	0.15	0.77	0.96	1.75
171457	ImmGenATAC1219.peak_171457	chr15	44567304	0.14	1.74	1		Ebag9	1.1	0.49	2.01	1.61	0.87	1.08	0.25	0.11	0.63	1.45	1.02	0.12	1.86	0.14	0.34	1.45	0.54	0.35	2.32	1.49	1.59	2.04	1	2	0.82	1.06	2.04	0.44	0.23	1.93	0.15	1.7	0.97	0.66
171458	ImmGenATAC1219.peak_171458	chr15	44571700	0.08	1.02	NA		Ebag9	0.11	0.1	1.67	0.51	3.42	0.57	2.01	1.23	1.24	0.12	1.66	3.49	0.11	1.58	1.06	0.39	0.53	0.84	2.24	0.94	2.2	0.81	1.85	0.73	1.1	1.79	1.29	0.44	1.18	1.13	0.95	0.93	1.41	3.17
171459	ImmGenATAC1219.peak_171459	chr15	44595777	0.13	1.71	1		Ebag9	0.78	0.1	0.11	1.07	0.37	0.36	1.1	0.38	1.46	0.89	4.09	0.12	1.7	0.11	1.16	1.42	3.72	1.78	0.94	0.11	1.14	1.43	1	0.12	0.82	0.2	0.12	1.43	0.75	0.15	0.15	0.44	1.81	1.79
171460	ImmGenATAC1219.peak_171460	chr15	44598795	0.02	2.23	1		Ebag9	2.55	0.49	0.11	2.01	0.87	0.1	2.41	0.7	1.22	0.73	0.1	0.46	3.1	0.58	0.75	1.42	3.21	0.11	1.94	0.11	1.59	3.29	2.48	0.73	2.37	0.94	2.58	0.97	0.75	0.95	2	3.12	2.24	3.55
171461	ImmGenATAC1219.peak_171461	chr15	44605197	0.01	0.72	NA		Ebag9	0.78	1.82	1.67	1.4	1.39	0.79	2.2	3.67	1.71	1.78	0.75	2.22	1.7	2.59	4.16	3.64	0.11	0.76	3.09	2.76	2.86	0.81	2.23	2	3.76	1.79	4.17	5.84	1.4	3.14	0.62	0.77	0.96	1.32
171462	ImmGenATAC1219.peak_171462	chr15	44617146	0.13	26.53	1		Ebag9,Sybu	6.66	2.59	7.28	6.44	5.64	6.06	10.46	4.59	8.84	4.15	18.5	5.37	3.26	1.02	13.94	21.02	58.98	24.01	63.14	14.34	7.94	15.83	12.44	14.73	11.61	14.98	20.14	1.26	5.46	2.49	5.4	14.2	7.47	8.23
171463	ImmGenATAC1219.peak_171463	chr15	44619044	0.04	82.59	1		Ebag9,Sybu	118.41	144.93	107.97	118.28	133.87	131.33	159.05	103.61	108.25	110.41	138.77	118.24	95.68	147.32	145.79	137.34	126.75	146.19	135.43	150.03	142.96	135.17	133.16	136.48	137.16	127.12	140.98	153.06	156.5	150.9	147.98	137.53	139.25	156.49
171464	ImmGenATAC1219.peak_171464	chr15	44619556	0.13	38.09	1	Ebag9	Ebag9,Sybu	20.46	32.82	23.22	17.19	25.84	21.24	20.62	19.15	27.08	22.64	46.76	21.18	60.69	47.76	48.43	35.35	52.68	50.15	48.97	38.26	33.25	65.89	62.41	59.04	63.19	56.62	54.09	57.5	71.68	81.27	99.37	23.3	20.89	21.55
171465	ImmGenATAC1219.peak_171465	chr15	44619942	0.21	20.07	1		Ebag9,Sybu	8.09	8.64	7.57	6.91	9.36	12.99	17.86	4.2	13.23	15.21	14.3	15.21	19.3	27.73	10.48	7.88	27.64	14.72	28.17	31.92	15.43	29.09	23.17	24.16	21.42	23.19	22.53	20.01	14.84	17.62	15.26	12.47	16.2	7.63
171466	ImmGenATAC1219.peak_171466	chr15	44621096	0.01	14.96	1		Ebag9,Sybu	3.97	2.08	7.86	7.11	3.42	6.48	9	6.13	4.68	5.76	2.48	4.02	1.08	2.08	16.32	35.9	28.26	29.21	39.24	35.39	27.21	15.1	16.89	15.28	17.65	16	13.37	23.05	16.33	16.6	6.89	1.93	3	3.19
171467	ImmGenATAC1219.peak_171467	chr15	44624984	0.02	14.06	1		Ebag9,Sybu	46.62	20.81	33.81	45.72	39.58	26	40.26	27.12	44.78	48.59	19.07	44.39	23.87	20.13	27.54	33.13	24.47	25.13	19.3	35.51	14.84	17.37	14.81	19.98	17.09	16.57	20.83	17.73	24.89	31.29	32.77	15.65	21.3	25.47
171468	ImmGenATAC1219.peak_171468	chr15	44625289	0	1.9	1		Ebag9,Sybu	3.92	1.82	4.42	11.25	6.43	3.11	4.45	1.52	7.81	6.01	0.75	5.88	1.7	1.58	2.33	3.1	3.72	2.82	5.21	7.34	2.25	5.5	2.48	4.7	3.59	5.68	4.08	2.41	3.19	1.36	2.04	4.98	1.83	3.55
171469	ImmGenATAC1219.peak_171469	chr15	44637333	0.01	2.04	1		Ebag9,Sybu	0.32	1.4	1.63	0.5	1.79	0.36	0.11	0.38	0.12	0.73	0.75	1	0.66	1.57	0.1	0.91	0.54	0.11	1.1	1.49	1.14	2.66	0.22	1.28	0.82	1.79	0.12	0.43	0.75	0.15	0.15	0.1	0.1	0.71
171470	ImmGenATAC1219.peak_171470	chr15	44638073	0.17	0.74	NA		Ebag9,Sybu	1.26	0.32	1.19	0.11	0.1	0.79	1.12	1.15	0.71	2.33	1.84	1.04	0.66	0.11	0.49	1.42	1.09	1.25	0.94	0.5	0.98	0.14	1	0.12	0.2	2.43	0.73	0.43	3.09	1.36	2.18	1.7	0.1	3.48
171471	ImmGenATAC1219.peak_171471	chr15	44664892	0.13	0.83	NA		Ebag9,Sybu	1.26	0.32	3.55	1.4	1.03	2.41	1.19	1.4	0.71	1.21	0.1	1.64	0.11	2.82	2.49	2.68	1.89	2.6	1.81	0.54	3.54	2.01	1.85	1.28	0.82	1.79	1.41	0.76	3.38	0.57	0.62	0.44	0.54	1.75
171472	ImmGenATAC1219.peak_171472	chr15	44666956	0.47	3.7	1		Ebag9,Sybu	1.26	0.32	0.11	0.51	0.37	1.08	0.65	0.62	0.12	0.28	0.1	0.12	0.53	0.11	1.48	7.67	1.89	2.04	1.86	0.54	0.98	0.81	1	1.28	0.82	0.2	0.66	0.1	3.09	1.13	0.15	0.44	0.1	0.66
171473	ImmGenATAC1219.peak_171473	chr15	44673836	0.16	2.25	1		Ebag9,Sybu	1.26	0.83	0.59	2.31	0.71	1.04	0.51	1.01	0.63	1.21	0.93	1.04	17.75	8.37	0.98	0.11	0.54	0.35	1.94	0.5	0.53	2.66	0.22	0.67	2.37	0.2	2.65	2.36	1.4	1.13	1.41	0.1	1.19	1.55
171474	ImmGenATAC1219.peak_171474	chr15	44674768	0.13	4.18	1		Ebag9,Sybu	0.32	0.7	1.02	0.91	1.73	0.57	0.51	0.36	0.12	0.89	1.49	0.12	1.08	0.58	0.18	0.91	0.54	0.76	1.1	2.11	0.53	0.76	1	0.12	1.72	0.2	1.41	1.26	0.75	0.57	2.43	0.44	0.97	1.2
171475	ImmGenATAC1219.peak_171475	chr15	44676743	0.24	10.13	1		Ebag9,Sybu	1.1	0.83	2.93	0.51	1.79	1.56	1.59	1.23	2.58	0.28	0.75	2.11	0.53	2.05	1.76	2.15	2.07	0.84	2.19	1.19	1.59	2.05	2.48	0.73	0.2	0.2	2.65	1.29	1.4	2.34	1.21	1.6	0.78	1.99
171476	ImmGenATAC1219.peak_171476	chr15	44677119	0	0.68	NA		Ebag9,Sybu	0.32	0.49	2.28	0.5	0.37	0.36	1.26	0.62	0.12	1.35	1.02	0.12	2.48	1.58	1.62	3.47	1.52	1.25	0.59	0.94	5.02	2.6	2.48	0.67	1.1	0.2	1.41	3.6	0.75	3.14	1.21	0.44	0.54	2.26
171477	ImmGenATAC1219.peak_171477	chr15	44679304	0.38	0.89	NA		Ebag9,Sybu	1.35	2.08	1.02	1.46	1.71	0.1	1.12	1.18	0.12	1.35	0.41	0.12	1.7	1.58	1.32	0.11	4.56	1.32	1.94	0.5	0.98	0.14	0.22	1.29	0.82	1.69	1.9	1.43	0.23	2.49	0.15	0.44	0.54	0.23
171478	ImmGenATAC1219.peak_171478	chr15	44683576	0.27	8.47	1		Ebag9,Sybu	1.82	1.78	2.93	0.91	1.79	2.14	0.11	0.62	0.63	0.73	0.75	1.59	2.48	0.58	1.62	1.42	1.52	2.6	1.43	0.54	1.59	2.05	3.08	2	1.72	0.2	2.16	1.26	2.02	0.57	2	1.34	0.72	0.23
171479	ImmGenATAC1219.peak_171479	chr15	44683903	0.02	5.18	1		Ebag9,Sybu	0.57	0.1	0.11	0.5	1.03	2.04	1.7	1.45	1.12	0.89	1.02	0.7	5.93	1.05	2.07	0.9	0.11	1.08	1.48	2.11	2.25	2.66	1	2.62	1.1	1.06	0.66	0.97	0.23	2.09	0.62	1.67	1.19	1.75
171480	ImmGenATAC1219.peak_171480	chr15	44710315	0.11	1.06	NA		Ebag9,Sybu,2310069G16Rik	0.32	3.93	2.28	0.51	1.71	0.79	1.19	0.77	0.12	0.12	2.48	0.12	1.7	1.05	0.73	0.9	0.96	1.81	0.26	0.5	0.11	0.76	1.07	1.45	0.82	1.06	1.27	0.76	0.75	1.13	0.95	1.21	0.29	0.66
171481	ImmGenATAC1219.peak_171481	chr15	44711649	0.29	12.48	1		Ebag9,Sybu,2310069G16Rik	0.11	0.83	2.01	0.99	1.98	1.45	1.1	1.64	1.24	0.73	1.66	0.46	5.15	1.58	1.06	0.9	0.53	1.25	6.29	1.19	0.98	1.38	1	1.9	0.82	0.94	0.12	2.88	0.75	1.36	0.62	0.1	0.54	0.71
171482	ImmGenATAC1219.peak_171482	chr15	44716516	0.54	1.34	NA		Ebag9,Sybu,2310069G16Rik	1.1	1.21	0.55	0.11	0.37	1.04	0.25	2.02	0.12	0.73	0.41	1.64	0.11	1.02	0.4	0.63	1.06	1.78	0.59	0.11	0.53	0.76	0.22	0.73	1.46	0.94	0.66	0.76	0.75	1.13	0.15	0.44	0.29	0.23
171483	ImmGenATAC1219.peak_171483	chr15	44717461	0.32	7.11	1		Ebag9,Sybu,2310069G16Rik	0.11	0.32	0.11	0.11	0.1	1.84	0.11	0.74	0.12	0.12	0.93	0.7	1.15	1.18	0.67	0.63	1.06	0.84	1.52	1.59	0.53	1.43	0.22	2.83	0.82	0.2	0.12	1.29	1.4	1.36	0.62	0.44	0.78	0.11
171484	ImmGenATAC1219.peak_171484	chr15	44720969	0.18	0.89	NA		Sybu,2310069G16Rik	0.57	0.32	0.59	0.11	0.87	0.57	1.26	0.38	0.71	0.12	0.41	0.12	0.66	1.02	1.09	0.11	0.11	0.35	0.1	1.49	1.14	0.14	0.22	1.28	1.46	0.2	0.66	0.1	0.23	0.15	2.18	1.6	0.36	1.07
171485	ImmGenATAC1219.peak_171485	chr15	44743053	0.43	1.53	1		Sybu,2310069G16Rik	0.57	4.15	1.2	0.5	1.79	1.04	0.51	1.64	1.71	1.29	1.26	0.46	1.15	2.08	1.62	1.42	2.58	0.11	1.94	2.93	1.59	2.05	1	1.9	1.1	1.69	2.04	1.43	1.7	3.21	1.41	0.44	0.54	0.11
171486	ImmGenATAC1219.peak_171486	chr15	44747921	0.05	2.07	1		Sybu,2310069G16Rik	0.8	0.49	2.28	0.99	1.98	2.63	6.59	4.18	0.63	1.83	2.21	1.04	5.67	2.35	2.41	3.81	4.31	2.36	6.44	3.4	3.65	4.29	1.85	0.67	5.24	2.43	2.65	2.35	0.75	3.21	2.63	0.93	2.11	4.52
171487	ImmGenATAC1219.peak_171487	chr15	44748434	0.57	12.64	1		Sybu,2310069G16Rik	6.66	11.17	2.28	2.42	6.3	4.73	5.97	2.02	6.75	15.09	5.4	1.98	7.17	5.16	25.43	29.24	24.98	19.21	18.73	17.36	14.8	9.9	10.87	4.49	21.3	5.4	4.08	16.95	5.53	9.24	12.05	3.96	1.75	12.96
171488	ImmGenATAC1219.peak_171488	chr15	44748684	0.03	6.24	1	Sybu	Sybu,2310069G16Rik	4.57	5.28	1.02	1.07	2.34	3.15	2.16	1.36	3.01	3.96	1.26	1.23	2.48	3.05	15.43	13.18	12.24	8.25	8.84	10.97	3.75	7.65	6.76	4.86	7.48	5.15	1.29	9.39	3.67	0.57	9.51	1.93	0.54	6.76
171489	ImmGenATAC1219.peak_171489	chr15	44753549	0.03	5.4	1		Sybu,2310069G16Rik	3.22	2.08	1.2	0.5	4.01	1.67	2.76	0.88	3.31	4.45	3.82	2.22	1.86	1.05	4.07	5.15	8.73	8.08	4.21	5.64	3.05	7.22	5.19	4.16	7.7	1.06	6.31	6.74	5.53	3.87	6.72	3.28	2.59	5.56
171490	ImmGenATAC1219.peak_171490	chr15	44756965	0.01	0.95	NA		Sybu,2310069G16Rik	1.26	0.49	0.55	0.11	0.87	1.28	2.81	0.97	1.12	1.83	0.41	1.04	0.11	2.6	0.34	2.04	0.53	2.91	0.59	0.5	1.8	3.74	5.21	5.85	4.49	1.79	2.04	0.44	3.93	1.13	0.95	0.87	0.78	1.32
171491	ImmGenATAC1219.peak_171491	chr15	44760532	0.69	6.81	1		Sybu,2310069G16Rik	0.78	0.49	1.19	0.91	1.03	0.36	0.51	0.36	0.12	0.73	2.21	1.04	1.15	1.05	0.4	1.76	1.48	1.25	0.1	0.11	2.25	0.76	1.07	0.73	0.82	0.2	0.66	0.76	0.23	3.07	2.18	1.26	0.36	0.71
171492	ImmGenATAC1219.peak_171492	chr15	44771630	0.06	1.41	NA		Sybu,2310069G16Rik	0.57	0.83	0.11	0.51	0.44	0.32	0.25	0.45	0.12	0.73	0.1	0.46	0.53	0.11	0.1	0.91	0.11	0.35	0.26	0.11	0.56	0.81	0.22	0.67	1.72	0.94	0.66	0.1	0.75	0.15	0.15	0.44	0.54	1.55
171493	ImmGenATAC1219.peak_171493	chr15	44787761	0.08	7.18	1	2310069G16Rik	Sybu,2310069G16Rik,A930017M01Rik	2.19	1.82	0.55	0.91	1.21	2.14	2.01	1.13	1.71	1.21	1.32	2.11	2.48	3.4	3.4	3.1	3.21	5.39	2.86	0.94	0.11	2.01	3.08	1.29	4.82	1.79	1.27	1.29	1.18	0.57	1.41	1.6	0.96	1.89
171494	ImmGenATAC1219.peak_171494	chr15	44788043	0.04	8.01	1	Sybu	Sybu,2310069G16Rik,A930017M01Rik	3.22	2.38	3.07	1.46	0.44	2.63	0.51	0.88	2.88	1.21	1.26	1	2.48	2.35	2.71	3.1	1.52	2.34	1.1	3.58	1.59	2.68	3.74	0.67	6.05	1.58	1.94	4.78	2.02	1.93	2.64	1.67	0.97	3.17
171495	ImmGenATAC1219.peak_171495	chr15	44797022	0.17	1.31	NA		Sybu,2310069G16Rik,A930017M01Rik	0.11	0.1	0.55	2.31	0.37	0.57	0.11	1.01	0.71	1.29	1.32	1.59	1.44	0.58	0.11	0.11	1.52	1.37	0.44	2.11	0.56	0.14	0.22	0.67	0.2	0.2	1.27	0.1	0.75	0.57	0.62	0.77	0.96	0.11
171496	ImmGenATAC1219.peak_171496	chr15	44813399	0.03	0.78	NA		Sybu,2310069G16Rik,A930017M01Rik	1.26	0.32	0.59	1.4	0.1	0.36	0.51	0.74	0.12	0.73	0.41	1.04	1.86	0.62	0.4	2.04	0.11	1.81	3.09	1.99	1.59	2.03	2.48	0.73	0.82	0.2	0.12	0.93	0.23	3.72	0.15	0.44	0.36	0.23
171497	ImmGenATAC1219.peak_171497	chr15	44824050	0.14	1.64	1		Sybu,2310069G16Rik,A930017M01Rik	0.57	3.21	0.59	0.11	1.21	0.1	1.26	0.45	0.12	0.73	0.93	1.59	0.53	0.58	0.67	0.39	1.52	0.76	3.77	1.59	1.16	2.05	1	0.12	2.48	0.2	0.73	1.29	0.75	3.87	3.26	0.87	0.29	3.48
171498	ImmGenATAC1219.peak_171498	chr15	44832740	0.06	3.42	1		Sybu,2310069G16Rik,A930017M01Rik	3.22	1.86	2.48	7.6	2.32	2.14	3.51	0.77	2.88	6.31	3.44	2.88	1.44	1.52	4.54	8.8	6.44	3.23	3.24	4.54	7.25	5.4	3.14	2.62	5.03	2.43	2.16	4.6	1.7	0.57	4.45	1.7	0.97	5.77
171499	ImmGenATAC1219.peak_171499	chr15	44833007	0.09	5.11	1		Sybu,2310069G16Rik,A930017M01Rik	2.35	1.78	4.7	9.9	8.62	2.04	5.84	1.01	4.52	6.41	3.04	3.14	4.43	2.58	2.07	15.77	9.93	5.19	5.05	3.56	6.52	5.4	5.69	3.46	5.01	4.2	4.08	5.53	5.35	2.34	3.86	2.91	1.81	4.08
171500	ImmGenATAC1219.peak_171500	chr15	44835019	0.1	1.15	NA		Sybu,2310069G16Rik,A930017M01Rik	1.35	4.92	2.01	2.7	3.61	3.15	1.1	2.79	1.22	2.85	2.54	2.75	2.48	4.43	5.15	3.12	2.63	1.81	3.09	1.59	3.75	2.66	1.85	5.06	1.72	1.79	5.73	3.5	0.75	1.13	2	0.44	1.54	2.58
171501	ImmGenATAC1219.peak_171501	chr15	44836421	0.11	3.32	1		Sybu,2310069G16Rik,A930017M01Rik	3.92	0.83	3.14	2.42	3.61	2.64	4.5	0.97	2.58	4	2.54	2.94	0.53	3.62	3.59	5.14	8.11	7.5	3.47	8.07	5.82	7.49	7.19	4.16	6.57	7.35	2.65	5.53	8.56	9.88	10.56	4.68	2.18	10.07
171502	ImmGenATAC1219.peak_171502	chr15	44844482	0.54	0.81	NA		Sybu,2310069G16Rik,A930017M01Rik	0.32	0.83	1.02	0.99	0.44	0.57	1.1	1.11	0.12	0.73	0.75	0.12	0.66	2.59	0.17	0.11	0.11	0.35	0.1	0.5	0.11	0.14	0.22	0.67	0.2	1.58	1.27	0.97	0.75	1.13	0.62	0.44	1.19	0.66
171503	ImmGenATAC1219.peak_171503	chr15	44851914	0.33	1.83	1		Sybu,2310069G16Rik,A930017M01Rik	0.78	0.1	0.55	0.11	1.21	0.57	1.7	0.11	0.71	0.28	0.93	0.7	1.08	0.11	1.51	0.11	0.54	1.81	0.44	0.5	0.56	0.81	0.22	0.12	0.2	1.06	0.12	1.91	0.23	0.57	0.15	0.1	0.29	0.71
171504	ImmGenATAC1219.peak_171504	chr15	44868726	0.01	2.5	1		Sybu,2310069G16Rik,A930017M01Rik	0.11	3.93	1.02	0.11	1.03	2.2	2.76	0.7	0.12	0.12	0.41	0.7	0.11	2.59	0.4	1.97	0.54	1.81	0.1	2.11	0.98	1.43	0.22	0.67	0.82	1.06	1.41	1.91	0.23	1.93	1.21	0.44	2.84	9.06
171505	ImmGenATAC1219.peak_171505	chr15	44876156	0.22	0.65	NA		Sybu,2310069G16Rik,A930017M01Rik	0.32	0.32	2.01	0.11	1.03	0.57	0.11	1.64	0.71	0.89	1.49	0.46	1.15	1.57	0.18	1.42	1.52	0.11	0.59	1.06	1.14	0.76	1	0.12	0.2	1.06	1.27	1.76	0.23	0.15	0.62	0.1	0.1	2.16
171506	ImmGenATAC1219.peak_171506	chr15	44882279	0.34	5.65	1		Sybu,2310069G16Rik,A930017M01Rik	1.35	0.32	0.59	1.96	3	2.38	0.65	0.45	1.71	2.38	0.75	0.46	1.86	0.55	0.75	2.95	0.54	1.32	1.1	1.06	1.16	0.14	2.48	0.12	0.2	1.06	0.66	3.63	1.4	0.57	2	0.44	0.96	2.88
171507	ImmGenATAC1219.peak_171507	chr15	44896412	0.42	7.59	1		A930017M01Rik	1.26	0.7	0.55	0.99	0.44	0.32	0.65	1.15	0.63	0.28	0.1	0.12	0.53	1.05	0.67	0.11	0.53	0.35	1.01	0.11	0.53	3.05	0.22	0.67	0.2	0.2	0.66	0.1	0.23	1.36	0.62	0.77	0.29	1.14
171508	ImmGenATAC1219.peak_171508	chr15	44897522	0.17	1.19	NA		A930017M01Rik	0.78	2.08	0.11	1.07	1.3	0.1	0.11	1.23	0.12	0.73	0.75	0.46	0.11	0.58	0.67	1.76	0.54	1.78	0.94	0.54	0.11	0.76	1	1.28	0.2	0.2	0.73	0.76	1.4	1.69	1.84	0.1	0.54	1.14
171509	ImmGenATAC1219.peak_171509	chr15	44951157	0	0.81	NA		A930017M01Rik	0.78	0.7	3.09	1.4	0.44	1.28	1.87	2.64	1.12	1.94	1.26	1.04	3.65	1.57	1.32	2.68	0.96	1.89	1.01	1.19	1.59	0.81	0.22	1.29	3	0.2	0.73	5.03	2.02	1.36	2.04	0.44	0.72	1.41
171510	ImmGenATAC1219.peak_171510	chr15	45178512	0.29	1.43	NA		Kcnv1	0.57	0.83	1.19	0.51	0.71	1.53	0.11	0.45	0.12	0.28	0.1	1.04	1.15	1.05	0.17	0.91	0.11	0.11	0.59	0.54	0.56	0.14	1	0.12	0.2	0.2	2.88	0.1	1.7	0.15	0.15	0.1	0.1	1.55
171511	ImmGenATAC1219.peak_171511	chr15	45180393	0.21	2.48	1		Kcnv1	0.57	0.1	0.11	0.51	0.44	3.18	0.11	1.01	0.12	0.12	1.32	0.7	0.66	3.4	0.11	0.39	0.11	0.11	0.26	2.11	0.98	1.42	0.22	0.12	0.2	0.2	0.12	1.79	0.75	0.95	1.84	2.08	0.54	2.5
171512	ImmGenATAC1219.peak_171512	chr15	45215004	0.32	5.33	1			0.11	0.49	0.11	0.11	0.37	0.32	0.11	0.11	0.12	0.12	0.44	0.12	1.44	0.11	0.1	0.39	0.53	0.35	0.1	0.5	0.56	0.76	1	0.12	0.2	1.06	0.66	0.43	0.23	1.36	0.15	0.44	0.54	0.23
171513	ImmGenATAC1219.peak_171513	chr15	45366251	0	2.03	1			0.8	0.1	0.11	1.07	1.03	0.36	0.25	0.11	0.12	0.28	0.93	2.11	0.53	0.14	0.33	0.63	0.53	0.35	1.1	0.11	0.98	0.14	0.22	0.12	0.2	0.94	0.12	0.44	0.23	0.95	1.21	0.44	0.1	0.23
171514	ImmGenATAC1219.peak_171514	chr15	45367050	0.16	1.39	NA			0.11	0.1	0.55	0.51	0.1	0.1	0.51	0.36	0.63	0.28	0.41	0.12	0.66	0.62	0.11	0.39	0.11	2.6	0.1	0.5	0.11	0.14	0.22	0.12	0.2	0.2	0.12	0.1	0.23	0.15	0.62	0.44	0.36	0.11
171515	ImmGenATAC1219.peak_171515	chr15	45453997	0.79	5.51	1			1.26	1.31	1.67	0.91	1.73	0.57	0.11	1.09	0.12	0.28	0.41	1.04	0.11	0.14	0.34	1.97	0.96	1.25	0.94	0.54	1.16	0.14	1	1.29	1.1	0.2	1.41	0.44	2.02	1.67	0.95	0.1	0.36	1.2
171516	ImmGenATAC1219.peak_171516	chr15	45467575	0	0.57	NA			0.78	1.31	0.55	0.51	2.92	0.36	2.16	0.88	0.12	2.38	0.44	3.49	1.08	0.14	0.17	0.91	1.52	1.78	1.1	0.5	1.14	0.14	0.22	0.67	0.82	0.2	0.66	0.1	2.14	0.57	0.15	0.44	0.72	0.66
171517	ImmGenATAC1219.peak_171517	chr15	45565395	0.03	1.09	NA			0.57	2.99	0.59	0.91	0.1	2.88	0.51	0.11	0.12	0.28	0.75	1.59	1.86	0.62	0.18	0.11	1.48	1.32	1.43	0.5	0.56	0.76	0.22	2	0.2	0.2	0.12	0.93	0.75	0.57	0.62	0.44	1.39	1.55
171518	ImmGenATAC1219.peak_171518	chr15	45670432	0	0.65	NA			0.32	0.7	2.01	1.47	2.48	0.32	0.69	2.46	0.71	0.28	0.75	1	1.08	0.62	1.51	0.63	0.96	0.52	0.94	0.54	0.56	1.38	2.23	0.73	1.86	1.06	1.9	2.88	0.75	0.57	2	0.44	0.96	0.11
171519	ImmGenATAC1219.peak_171519	chr15	45783516	0	2.43	1			1.32	0.7	0.59	0.91	0.1	1.04	0.25	0.38	0.12	0.73	0.1	0.46	1.93	2.08	0.34	2.04	0.96	1.78	0.44	0.94	0.98	0.14	0.22	2	0.82	0.2	2.04	0.76	0.23	1.13	0.95	0.44	0.54	0.23
171520	ImmGenATAC1219.peak_171520	chr15	45805815	0	0.82	NA			1.1	0.32	1.19	1.4	1.71	1.53	1.26	2.19	0.63	0.73	0.41	1.04	0.66	1.18	0.11	1.42	1.09	1.25	0.1	0.54	1.59	0.81	0.22	0.73	1.1	1.79	1.27	1.29	1.18	1.13	1.21	0.1	0.1	0.66
171521	ImmGenATAC1219.peak_171521	chr15	45999007	0.14	1.52	1			0.32	0.32	0.59	0.51	0.71	0.36	0.69	0.11	0.12	0.28	0.41	1.57	0.11	1.05	1.09	0.9	0.53	0.76	0.26	1.68	0.56	0.14	0.22	0.73	0.2	0.2	0.12	0.43	3.19	0.57	0.15	1.34	0.97	0.11
171522	ImmGenATAC1219.peak_171522	chr15	46061562	0	1.9	1			0.57	0.49	0.59	1.47	1.79	0.36	0.11	0.38	0.12	0.12	0.41	0.12	0.11	0.11	0.67	0.63	0.53	0.11	0.1	0.5	1.16	0.14	0.22	0.12	0.2	0.94	0.12	0.1	1.7	1.13	0.95	0.77	0.54	0.66
171523	ImmGenATAC1219.peak_171523	chr15	46103108	0.16	1.23	NA			0.8	1.21	0.59	1.07	0.1	1.08	0.69	0.36	0.12	0.73	0.1	2.48	1.15	0.58	0.11	1.45	1.06	0.11	0.26	0.94	1.16	0.14	1.07	0.73	0.2	0.2	0.66	0.97	0.23	0.15	3.23	2.53	0.36	0.66
171524	ImmGenATAC1219.peak_171524	chr15	46107692	0	1.9	1			1.8	0.49	0.11	1.47	0.1	1.56	0.51	0.36	2.18	0.28	0.75	1.59	0.11	1.18	1.32	1.45	0.11	0.11	0.59	2.14	1.59	1.42	1.85	1.45	0.2	0.2	0.12	4.1	0.75	0.57	5.56	0.87	0.1	0.23
171525	ImmGenATAC1219.peak_171525	chr15	46107974	0	1.39	NA			0.78	1.78	1.19	0.91	1.21	0.36	1.87	0.11	1.71	0.73	0.1	2.22	0.11	0.14	0.73	0.39	0.11	0.11	0.26	1.68	0.56	0.81	0.22	1.45	0.2	0.2	0.73	2.36	0.23	1.67	8.76	0.77	0.36	0.71
171526	ImmGenATAC1219.peak_171526	chr15	46116392	0.59	1.66	1			0.8	1.09	0.11	0.11	0.1	0.1	0.69	0.11	0.12	0.28	1.49	0.12	0.66	0.58	0.1	0.39	0.53	0.35	0.94	2.14	0.53	1.38	0.22	0.12	0.2	0.2	0.66	0.44	0.23	1.36	4.95	0.44	0.1	0.66
171527	ImmGenATAC1219.peak_171527	chr15	46125850	0	16.35	1			0.32	0.1	0.11	0.11	1.03	0.1	1.26	0.36	0.12	1.35	0.44	0.46	1.08	0.62	0.4	0.39	0.53	1.25	0.26	3.58	1.59	0.76	0.22	0.67	0.2	0.94	1.94	0.97	2.35	4.22	16.85	0.44	0.36	0.66
171528	ImmGenATAC1219.peak_171528	chr15	46126216	0	13.13	1			0.78	0.32	0.11	0.5	1.79	0.36	1.12	0.7	1.22	0.89	0.75	1	0.11	0.62	0.1	0.39	0.54	0.35	0.1	1.49	0.56	0.76	0.22	0.12	0.82	0.2	2.16	2.29	1.18	2.65	41.63	2.49	0.54	1.07
171529	ImmGenATAC1219.peak_171529	chr15	46180182	0	0.71	NA			0.32	1.4	1.19	1.07	1.73	3.93	2.01	3.22	0.63	0.89	0.41	1.59	1.93	1.02	0.75	1.42	0.53	0.52	1.52	1.19	1.59	0.81	1	1.29	0.2	2.23	1.94	0.76	0.75	1.36	2.63	2.08	1.19	1.55
171530	ImmGenATAC1219.peak_171530	chr15	46307542	0	0.72	NA		1700022A22Rik	1.35	0.32	0.11	0.51	4.56	1.04	2.45	2.62	0.12	0.28	0.1	2.22	0.53	0.58	0.67	0.11	1.06	1.25	0.44	1.19	0.11	0.14	0.22	1.9	1.72	0.2	0.73	0.44	2.35	1.36	1.84	0.1	0.36	0.66
171531	ImmGenATAC1219.peak_171531	chr15	46327558	0	0.62	NA		1700022A22Rik	2.25	0.32	3.09	1.96	0.1	1.67	0.25	0.88	0.12	1.9	0.44	0.7	1.15	0.11	0.33	0.91	0.11	2.46	0.26	1.49	3.54	2.05	0.22	0.67	0.82	1.58	0.73	2.41	0.23	0.95	1.21	0.44	0.54	0.23
171532	ImmGenATAC1219.peak_171532	chr15	46328520	0	1.34	NA		1700022A22Rik	6.67	0.32	1.2	2.31	0.44	0.87	1.26	0.11	0.71	0.73	0.41	2.11	0.11	1.68	0.33	0.91	0.11	0.35	0.67	0.54	0.53	0.81	0.22	1.9	1.1	0.94	1.94	1.26	0.75	0.15	0.62	0.77	2.21	2.5
171533	ImmGenATAC1219.peak_171533	chr15	47408700	0	0.36	NA			0.11	0.32	0.59	0.51	0.1	1.45	0.11	0.11	0.12	0.12	0.44	0.7	0.11	0.14	0.49	1.45	0.53	0.35	0.1	7.14	0.56	1.43	0.22	0.12	0.2	0.94	0.12	0.44	0.75	0.95	0.15	0.1	1.15	1.14
171534	ImmGenATAC1219.peak_171534	chr15	47521606	0	0.81	NA			1.26	5.28	1.63	2.5	2.66	2.04	0.65	0.7	0.71	0.12	3.44	1.04	0.66	0.14	1.08	0.11	0.11	0.52	0.67	0.11	2.86	0.81	0.22	1.9	1.1	1.79	1.41	1.26	0.23	1.13	1.41	0.93	0.72	2.5
171535	ImmGenATAC1219.peak_171535	chr15	47530231	0	1.95	1			0.78	0.32	1.19	0.11	0.37	0.1	0.11	0.36	1.22	0.73	0.1	0.12	1.08	0.55	0.11	0.91	1.48	0.11	1.01	1.49	0.56	0.14	1.07	0.12	1.72	0.2	0.73	0.1	0.23	1.69	0.62	2.08	0.78	1.07
171536	ImmGenATAC1219.peak_171536	chr15	47801079	0.1	0.73	NA			1.35	2.18	3.07	1.61	1.39	0.57	0.65	0.38	0.63	1.78	3.82	1.57	0.11	2.08	2.07	0.91	1.06	0.52	1.01	1.49	0.56	1.43	1	0.73	0.2	0.2	0.66	0.76	1.4	0.57	0.62	1.6	0.97	0.23
171537	ImmGenATAC1219.peak_171537	chr15	47940416	0.27	0.54	NA			0.11	0.7	0.11	0.99	1.03	0.79	0.65	0.45	1.22	0.73	1.49	0.7	0.11	1.14	0.98	0.39	1.48	0.52	1.01	0.11	1.14	0.14	0.22	0.12	1.1	0.2	1.94	0.76	0.75	0.95	0.62	1.7	0.72	0.71
171538	ImmGenATAC1219.peak_171538	chr15	47943353	0.05	1.94	1			0.32	1.21	1.02	1.47	1.21	3.96	1.26	0.38	0.12	0.12	0.1	0.12	0.11	0.11	0.1	0.11	0.53	1.37	0.67	0.5	0.98	0.81	0.22	0.73	1.46	1.79	1.29	0.43	1.4	0.95	2.04	0.44	0.72	2.5
171539	ImmGenATAC1219.peak_171539	chr15	47943611	0.03	1.63	1			0.78	0.1	1.02	0.11	1.3	0.79	1.26	0.45	0.12	0.12	0.1	0.12	0.53	0.11	0.11	1.19	0.53	0.35	1.52	0.5	1.59	0.81	0.22	2.62	0.2	3.03	2.04	0.1	0.75	0.57	2.04	1.6	0.29	1.14
171540	ImmGenATAC1219.peak_171540	chr15	48018256	0.16	1.67	1			0.32	0.1	0.59	0.51	0.71	0.32	1.12	0.7	0.12	0.12	3.44	0.12	0.11	0.55	0.11	0.91	0.96	0.35	1.48	0.5	1.16	1.38	0.22	0.12	0.82	0.2	0.73	0.1	0.23	0.57	0.15	1.26	3.74	3.9
171541	ImmGenATAC1219.peak_171541	chr15	48096464	0.05	0.73	NA			1.82	1.78	4.16	1.47	1.3	0.57	1.7	1.15	0.12	1.9	1.26	1.64	0.53	1.52	3.18	0.91	0.11	1.89	0.1	1.99	0.53	2.05	2.48	0.67	1.46	1.79	2.88	0.44	0.23	3.14	0.62	0.44	2.24	1.07
171542	ImmGenATAC1219.peak_171542	chr15	48102794	0.33	1.3	NA			0.11	0.1	0.11	0.11	0.37	0.1	0.65	1.01	1.71	0.89	0.41	0.12	0.11	0.11	0.11	3.1	2.46	1.08	0.1	2.93	0.56	1.43	1	2.29	2.48	0.94	0.73	0.76	1.4	0.57	0.15	0.77	1.15	3.17
171543	ImmGenATAC1219.peak_171543	chr15	48104807	0.02	0.84	NA			0.57	0.32	0.59	0.99	0.71	0.1	0.65	1.23	0.63	0.12	0.44	0.12	0.53	1.05	0.11	0.63	1.06	0.11	0.26	1.19	0.56	0.14	0.22	2	0.2	0.2	0.66	1.76	0.75	0.15	0.15	0.1	3.37	1.87
171544	ImmGenATAC1219.peak_171544	chr15	48167080	0.04	0.61	NA			0.8	0.32	0.55	2.96	0.37	0.1	1.87	0.7	0.12	0.73	0.93	0.12	2.48	0.55	1.32	1.97	0.53	0.76	0.44	1.59	1.59	0.14	0.22	1.28	1.72	0.2	1.29	0.76	0.23	1.67	0.15	0.93	0.29	0.11
171545	ImmGenATAC1219.peak_171545	chr15	48200718	0.05	0.81	NA			0.78	1.82	1.02	0.51	0.1	1.84	0.25	1.79	1.24	1.21	1.02	2.48	2.48	1.05	0.18	0.39	0.96	1.37	0.67	0.94	1.59	0.14	1	1.9	0.2	0.94	2.58	0.1	0.23	2.09	1.21	0.87	0.1	1.75
171546	ImmGenATAC1219.peak_171546	chr15	48217434	0	0.68	NA			4.57	0.32	3.55	1.07	1.79	2.64	2.76	1.4	0.12	0.73	1.82	1.57	0.11	1.52	2.16	0.39	1.06	1.81	1.1	2.94	2.86	2.66	1.07	1.28	2.1	0.2	1.9	0.93	3.09	0.57	0.15	0.93	1.39	3.17
171547	ImmGenATAC1219.peak_171547	chr15	48249580	0.01	0.54	NA			0.8	0.32	0.11	0.11	0.1	0.36	1.87	0.7	0.12	0.89	1.02	0.12	1.08	0.11	0.11	1.42	1.48	1.08	0.44	0.11	2.27	1.38	1.07	0.12	0.2	0.2	0.73	0.97	0.23	0.15	1.58	0.1	0.78	0.66
171548	ImmGenATAC1219.peak_171548	chr15	48253655	0.12	4.53	1			0.11	0.49	0.59	0.51	0.44	0.36	0.69	0.45	1.12	0.12	0.44	0.12	0.53	1.18	0.11	0.39	0.54	1.37	0.67	0.5	0.98	0.14	0.22	1.28	0.82	0.2	1.94	1.26	0.23	0.57	1.41	1.6	0.1	0.23
171549	ImmGenATAC1219.peak_171549	chr15	48339739	0	3.58	1			0.78	1.09	1.02	0.91	0.44	1.08	0.25	0.45	0.63	0.73	0.1	1	1.08	0.55	0.11	0.11	1.89	1.32	0.44	1.59	0.53	0.14	1.07	1.29	1.46	0.94	2.16	0.1	1.7	0.15	0.62	1.26	2.24	3.47
171550	ImmGenATAC1219.peak_171550	chr15	48411843	0	0.9	NA			0.78	3.16	0.11	0.11	0.1	1.04	0.25	1.36	0.12	1.35	0.1	0.7	1.44	1.05	0.1	2.53	0.53	1.25	0.67	0.94	2.27	0.76	1.73	4.7	3.11	4.06	4.83	0.43	1.4	0.15	2	0.93	0.1	1.07
171551	ImmGenATAC1219.peak_171551	chr15	48418389	0.05	0.99	NA			1.32	0.32	0.55	1.96	0.71	0.36	1.1	0.62	0.63	1.83	0.41	0.12	0.53	0.14	0.11	1.99	0.11	0.35	0.26	0.11	0.11	3.05	5.57	2	1.72	5.89	6.86	1.91	2.14	0.95	0.15	1.7	0.72	1.99
171552	ImmGenATAC1219.peak_171552	chr15	48429615	0	4.91	1			0.8	0.32	0.55	0.5	2.48	0.32	0.25	0.36	0.63	0.73	1.26	1.04	0.66	0.11	0.34	0.9	0.54	0.11	0.67	0.5	0.56	8.21	12.44	10.25	12.05	13.03	8.84	0.97	1.4	1.69	0.95	1.26	4.11	3.86
171553	ImmGenATAC1219.peak_171553	chr15	48430939	0	6.26	1			1.26	1.21	0.55	0.51	1.39	0.1	0.25	0.36	0.12	1.35	0.75	0.7	0.66	0.55	0.98	0.91	0.96	0.11	0.26	0.5	0.53	14	11.84	12.95	11.79	15.54	16.51	1.26	0.75	1.36	1.41	1.34	3.37	6.6
171554	ImmGenATAC1219.peak_171554	chr15	48431273	0.02	2.08	1			0.8	0.1	2.28	1.47	0.87	2.04	0.11	0.38	0.63	0.28	1.32	0.7	0.66	1.02	1.09	0.9	0.53	0.11	0.44	0.54	0.56	10.78	7.57	7.55	5.03	8	7.66	0.76	0.75	1.36	0.95	0.44	0.29	2.16
171555	ImmGenATAC1219.peak_171555	chr15	48441486	0.09	1.21	NA			0.11	2.99	0.11	0.11	0.71	1.67	0.11	1.4	0.63	0.89	0.41	0.7	0.11	0.14	2.71	1.19	3	1.25	0.94	1.49	0.98	0.14	0.22	1.45	1.46	2.96	1.9	0.97	1.4	1.36	0.95	0.44	0.29	0.66
171556	ImmGenATAC1219.peak_171556	chr15	48470404	0.05	0.66	NA			0.57	0.32	0.11	0.99	1.3	0.32	0.25	1.01	1.22	0.12	0.44	0.46	0.11	0.14	0.18	0.11	0.53	0.52	1.48	1.19	0.98	4.69	3.56	0.67	3.76	3.61	2.7	0.43	0.23	0.15	0.95	1.26	0.1	0.11
171557	ImmGenATAC1219.peak_171557	chr15	48509085	0	0.51	NA			0.11	0.49	0.11	0.51	1.3	1.53	0.51	0.88	0.12	1.35	0.1	0.12	1.44	0.11	0.11	0.9	0.11	1.25	0.1	0.94	0.11	0.81	0.22	0.12	0.82	0.2	2.04	0.43	0.75	0.95	0.15	0.44	0.29	0.11
171558	ImmGenATAC1219.peak_171558	chr15	48526455	0.04	1.94	1			0.8	1.21	1.85	0.51	0.44	0.1	0.51	0.38	0.71	0.28	1.02	2.48	0.66	0.14	1.38	0.39	0.54	1.08	0.1	0.54	0.11	0.81	1.07	0.67	4.07	1.69	0.73	0.44	0.23	0.57	1.41	0.93	0.96	1.07
171559	ImmGenATAC1219.peak_171559	chr15	48570140	0.34	1.93	1			1.1	0.32	0.55	0.91	0.1	0.87	0.11	1.48	1.22	0.73	1.02	0.46	0.11	0.11	0.73	1.99	1.48	0.76	0.44	1.59	0.98	3.9	1.85	1.9	1.86	0.2	0.12	4.15	0.75	1.13	1.58	1.21	0.96	1.79
171560	ImmGenATAC1219.peak_171560	chr15	48571883	0.07	8.26	1			2.56	1.21	0.11	1.47	1.79	1.56	1.1	0.38	0.12	0.89	0.1	0.7	3.72	0.14	1.99	1.45	2.07	1.25	0.59	3.37	0.98	2.66	0.22	1.45	0.82	1.69	2.58	0.43	1.4	1.36	1.41	2.1	1.79	2.88
171561	ImmGenATAC1219.peak_171561	chr15	48576334	0.05	1.41	NA			0.8	0.1	0.55	0.5	1.21	0.36	0.51	2.28	0.12	0.12	0.41	0.12	3.72	1.14	0.5	4.04	0.96	1.08	1.01	1.06	0.11	2.05	1	0.67	0.2	0.2	1.29	1.29	1.4	0.57	1.21	0.87	0.36	1.07
171562	ImmGenATAC1219.peak_171562	chr15	48583484	0.13	2.9	1			1.32	4.29	0.55	2.01	2.66	2.41	0.51	1.4	1.22	4.5	0.44	2.26	1.93	0.14	7.2	3.81	3.59	1.25	3.55	2.93	2.88	3.67	4.35	3.97	7.8	5.97	5.67	11.48	3.38	3.21	6.01	2.09	3.69	1.41
171563	ImmGenATAC1219.peak_171563	chr15	48584103	0	41.21	1			1.35	2.99	2.48	0.5	1.71	1.53	2.95	1.01	0.12	0.89	1.26	2.75	1.08	0.62	0.98	8.49	4.53	2.38	3.57	0.54	2.88	5.72	5.28	3.33	5.5	4.2	6.31	139.88	1.7	2.49	0.62	1.93	2.88	4.08
171564	ImmGenATAC1219.peak_171564	chr15	48585308	0.16	4.6	1			1.26	1.21	1.2	0.11	1.79	1.56	0.25	0.38	1.22	0.73	0.41	0.12	0.11	0.62	1.16	2.55	1.89	1.32	0.59	0.94	0.53	0.76	3.08	2.61	1.72	3.61	1.9	35.9	0.23	3.87	0.95	0.44	1.41	0.23
171565	ImmGenATAC1219.peak_171565	chr15	48586115	0.14	2.89	1			0.8	0.49	0.55	0.5	0.87	0.87	1.12	0.74	0.12	0.12	0.44	1	0.11	1.05	1.32	2.15	2.07	0.76	0.67	0.5	1.85	2.03	2.29	1.9	1.72	2.96	3.44	15.46	1.4	0.57	0.15	0.44	1.38	8.18
171566	ImmGenATAC1219.peak_171566	chr15	48588318	0.03	1.19	NA			1.1	2.38	0.55	0.5	1.3	0.32	0.25	1.64	1.24	0.89	1.26	0.46	0.66	0.14	0.73	2.53	1.89	3.89	2.86	2.94	0.98	3.22	3.57	1.28	5.6	2.43	2.04	0.1	0.75	2.34	0.95	1.6	0.29	1.55
171567	ImmGenATAC1219.peak_171567	chr15	48592856	0	0.68	NA			0.8	0.32	0.11	0.11	0.71	0.1	0.51	0.62	0.63	0.12	0.1	1.04	0.11	0.11	0.11	0.11	0.11	0.11	0.1	0.11	0.11	0.14	1.85	0.12	0.2	0.2	0.12	0.1	2.02	0.15	0.15	0.87	4.42	0.66
171568	ImmGenATAC1219.peak_171568	chr15	48607707	0.05	1.24	NA			0.32	0.49	0.55	0.51	0.1	0.36	1.7	0.11	1.22	1.21	0.41	0.46	1.08	1.02	0.74	2.53	0.96	3.02	0.94	0.54	1.16	0.14	1.73	0.67	0.2	0.94	0.12	0.1	0.23	0.95	0.62	0.87	0.72	0.11
171569	ImmGenATAC1219.peak_171569	chr15	48610750	0.3	1.65	1			0.11	0.1	0.59	0.11	0.71	2.04	0.11	0.36	0.12	0.12	1.02	0.12	0.11	0.14	0.18	0.39	0.54	0.11	0.67	0.11	0.98	0.14	1.63	1.28	0.82	0.2	0.12	13.78	0.23	0.15	3.83	0.77	0.1	0.59
171570	ImmGenATAC1219.peak_171570	chr15	48716051	0.09	1.62	1		Csmd3	0.78	0.1	1.67	0.51	0.37	0.32	0.65	0.36	2.18	0.12	1.32	1.04	0.11	0.11	1.09	1.97	0.11	1.25	0.1	0.5	1.14	0.14	1	0.12	1.46	0.2	2.58	0.93	0.75	3.21	0.15	0.44	0.96	1.55
171571	ImmGenATAC1219.peak_171571	chr15	48729976	0.02	18.22	1		Csmd3	6	0.32	3.61	7.76	2.92	3.48	0.25	1.01	10.68	12.68	1.26	4.08	1.08	0.55	1.09	0.63	2.07	1.08	0.67	2.76	0.11	1.43	1.73	3.33	1.72	4.43	1.94	0.93	0.75	0.15	1.58	0.1	1.83	19.98
171572	ImmGenATAC1219.peak_171572	chr15	48733063	0.15	1.99	1		Csmd3	0.78	0.7	0.11	0.51	0.87	0.32	0.69	0.38	1.12	0.12	1.26	0.12	1.08	1.05	0.18	1.97	0.11	0.35	0.1	0.5	0.56	2.05	1.85	0.12	0.2	0.94	1.27	0.93	2.35	1.36	0.15	0.44	7.08	0.71
171573	ImmGenATAC1219.peak_171573	chr15	48734854	0.54	3.14	1		Csmd3	0.32	2.59	1.02	1.96	1.03	0.32	1.1	0.7	10.74	10.12	1.26	0.12	0.66	0.62	0.73	0.11	1.06	4.29	0.59	0.54	1.16	2.04	1.85	1.28	1.1	1.06	0.73	0.44	0.23	0.57	1.41	0.87	0.29	2.5
171574	ImmGenATAC1219.peak_171574	chr15	48735696	0.3	12.86	1		Csmd3	4.95	4.29	5.4	8.38	2.93	1.84	0.65	2.62	17.17	20.06	1.96	4.64	1.7	0.62	0.74	1.42	0.53	0.76	0.1	1.06	0.56	0.76	1	0.12	0.2	0.2	1.27	0.76	0.23	0.15	0.95	0.1	19.41	35.05
171575	ImmGenATAC1219.peak_171575	chr15	48762050	0.03	2.03	1		Csmd3	1.1	0.1	0.11	0.5	3.61	0.57	1.7	0.11	2.18	1.21	1.96	1.23	0.66	1.02	1.48	2.53	0.11	1.89	1.01	0.5	1.16	2.04	1	0.73	2.48	1.58	3.5	1.29	1.7	2.49	0.15	0.44	1.39	8.18
171576	ImmGenATAC1219.peak_171576	chr15	48771498	0.02	1.21	NA		Csmd3	1.56	0.7	0.59	0.51	0.37	0.1	0.11	1.01	1.22	0.12	2.4	0.12	0.66	0.11	0.67	0.9	0.53	0.11	0.1	2.76	0.98	0.14	1.85	0.12	0.82	0.94	4.17	0.43	0.23	0.15	0.95	1.6	0.54	0.11
171577	ImmGenATAC1219.peak_171577	chr15	48775042	0.11	1.01	NA		Csmd3	0.78	1.21	0.11	0.99	0.1	1.45	1.12	1.4	3.31	2.87	0.1	1.04	0.53	0.58	0.34	1.42	1.47	1.37	0.1	1.49	0.98	2.04	3.14	0.67	2.37	2.43	1.29	0.76	0.75	0.57	1.41	2.16	1.81	2.58
171578	ImmGenATAC1219.peak_171578	chr15	48779631	0.24	2.85	1		Csmd3	2.89	0.7	2.53	4	1.3	3.73	4.5	2.99	4.26	5.76	1.82	1.57	0.11	2.19	9.14	13.35	12.73	8.08	2.7	0.5	2.25	7.22	7.88	2.61	8.06	3.03	7.16	6.77	2.54	1.36	8.12	1.93	4.81	4.15
171579	ImmGenATAC1219.peak_171579	chr15	48781135	0	1.05	NA		Csmd3	1.26	1.09	1.63	0.99	0.37	0.57	1.7	1.4	1.24	1.71	0.41	3.59	2.48	1.18	1.9	0.39	1.48	1.81	0.26	3.56	0.56	3.22	3.71	1.9	2.48	1.58	3.68	0.76	0.23	3.21	0.95	1.26	2.24	2.99
171580	ImmGenATAC1219.peak_171580	chr15	48782073	0.01	3.87	1		Csmd3	2.67	1.78	0.55	2.42	1.73	0.57	0.25	1.58	1.22	1.29	0.75	1.23	0.66	0.14	0.11	1.76	0.11	1.08	0.67	0.5	0.11	3.74	2.48	0.73	3	0.94	1.29	1.29	0.75	0.15	0.15	0.44	0.54	1.14
171581	ImmGenATAC1219.peak_171581	chr15	48786745	0.1	0.94	NA		Csmd3	0.57	1.21	0.11	0.5	0.87	1.04	1.19	0.62	0.12	0.73	1.26	1.23	0.53	1.14	1.08	3.1	1.89	0.11	0.44	0.11	4.71	0.14	0.22	1.9	1.1	3.57	1.9	1.79	0.75	0.57	1.58	0.44	0.54	1.2
171582	ImmGenATAC1219.peak_171582	chr15	48787007	0.23	1.41	NA		Csmd3	1.8	0.7	0.11	0.99	2.32	0.32	2.2	0.72	1.71	1.35	0.93	1.57	1.15	2.08	0.98	1.97	1.48	1.08	0.44	2.14	0.98	0.81	1	1.28	2.48	0.2	2.7	1.79	0.75	1.36	0.95	1.7	0.72	1.32
171583	ImmGenATAC1219.peak_171583	chr15	48789827	0.31	3.58	1		Csmd3	1.77	0.7	1.2	1.4	0.71	1.28	1.19	0.38	2.67	3.26	0.93	1.23	1.44	1.52	1.62	1.99	2.04	0.52	1.1	1.68	0.98	2.01	3.14	1.45	3.16	3.12	2.04	4.78	1.4	0.15	1.21	1.21	1.39	3.86
171584	ImmGenATAC1219.peak_171584	chr15	48790097	0.17	3.04	1		Csmd3	1.32	0.7	1.67	2.42	2.34	3.73	4.45	0.97	2.58	1.83	2.21	0.7	0.11	2.35	5.31	0.63	3	3.79	2.05	0.5	0.11	0.76	1.85	3.18	1.86	3.03	4.93	4.6	0.23	0.57	1.21	3.81	2.26	1.75
171585	ImmGenATAC1219.peak_171585	chr15	48790598	0.71	1.62	1		Csmd3	2.8	3.15	4.7	0.91	2.34	2.41	3.89	0.74	2.01	5.51	0.1	1	1.86	3.4	0.67	2.95	1.52	3.79	2.09	0.5	3.32	1.43	0.22	1.9	0.82	0.94	1.27	3.68	1.4	1.69	1.21	1.7	1.41	1.2
171586	ImmGenATAC1219.peak_171586	chr15	48792882	0.44	10.37	1		Csmd3	3.26	4.15	3.58	4.02	5.21	1.56	2.81	1.36	5.26	2.87	4.02	6.08	1.44	2.35	19.45	15.8	7.26	1.89	1.94	1.49	5.74	5.97	4.79	4.02	7.2	3.07	3.33	9.75	1.4	2.09	5.68	3.39	8.67	10.52
171587	ImmGenATAC1219.peak_171587	chr15	48793225	0.04	4.47	1		Csmd3	1.98	0.49	1.67	2.7	4.01	1.53	3.42	1.11	0.63	4.49	2.54	0.7	1.15	1.57	9.94	4.35	2.04	3.02	0.1	2.93	1.16	0.81	2.48	2	3.13	0.94	1.41	4.15	0.23	0.57	3.22	2.49	4.08	4.58
171588	ImmGenATAC1219.peak_171588	chr15	48834963	0.04	1.18	NA		Csmd3	0.32	0.1	0.11	0.51	1.71	0.36	0.51	0.45	0.63	0.89	0.75	0.46	1.86	0.11	0.34	1.45	1.52	2.46	0.1	0.11	1.14	0.14	0.22	0.67	2.37	2.96	0.73	0.76	0.75	2.49	0.95	0.44	0.54	1.2
171589	ImmGenATAC1219.peak_171589	chr15	48838310	0.41	6.8	1		Csmd3	1.26	1.4	0.55	0.51	0.1	0.57	0.11	0.36	0.12	1.29	0.41	2.48	0.66	0.62	1.48	0.39	0.11	0.35	1.01	0.11	0.11	0.81	1.07	0.12	1.46	1.58	0.12	1.91	0.23	0.57	1.58	0.1	0.96	1.14
171590	ImmGenATAC1219.peak_171590	chr15	48904885	0	11.14	1			0.32	1.78	4.22	0.5	0.87	2.38	0.25	2.25	1.22	0.12	0.1	1.59	0.53	2.05	0.73	1.45	0.54	3.65	0.94	2.14	2.25	0.81	1.07	1.45	1.86	0.2	0.12	3.68	0.75	0.57	1.41	0.44	0.96	0.71
171591	ImmGenATAC1219.peak_171591	chr15	49008245	0.13	0.75	NA			0.32	1.09	0.11	0.99	0.44	0.32	1.1	0.7	0.12	0.28	0.41	1	0.11	0.62	0.4	1.19	0.11	1.25	0.44	1.59	0.98	1.38	0.22	1.28	0.82	0.2	0.66	0.97	0.23	1.13	1.21	0.87	0.72	1.2
171592	ImmGenATAC1219.peak_171592	chr15	49023054	0	1.23	NA			0.32	0.32	0.11	0.11	0.37	0.57	0.69	0.38	0.12	0.12	0.1	0.12	1.08	0.62	0.67	0.39	0.54	0.35	0.59	0.54	0.98	0.76	1.85	0.12	0.2	0.2	0.66	0.44	1.7	0.57	0.95	0.44	0.1	1.07
171593	ImmGenATAC1219.peak_171593	chr15	49063913	0.11	6.49	1			0.8	0.32	1.19	0.91	3.42	0.36	0.51	1.4	0.12	0.12	0.1	0.46	0.11	0.14	0.18	0.11	0.53	0.11	0.44	0.54	0.11	0.76	1.85	0.12	1.1	0.2	0.12	0.44	0.23	2.09	0.95	0.44	0.54	0.11
171594	ImmGenATAC1219.peak_171594	chr15	49065339	0.01	1.62	1			0.78	0.1	0.55	1.07	0.71	0.36	1.12	2.57	0.12	0.28	0.41	0.12	0.11	0.14	0.67	0.91	0.53	0.11	0.1	0.11	0.53	2.04	1	1.28	0.82	0.94	2.04	0.43	0.75	0.15	0.15	1.21	0.1	0.66
171595	ImmGenATAC1219.peak_171595	chr15	49066050	0.27	8.38	1			1.8	0.32	0.11	0.91	0.37	0.36	1.1	0.45	0.12	0.12	0.93	0.46	1.44	0.62	0.4	0.11	0.11	1.32	0.59	0.11	0.53	1.42	0.22	0.12	0.82	1.06	0.66	0.1	0.23	0.95	0.15	0.44	0.78	1.07
171596	ImmGenATAC1219.peak_171596	chr15	49066433	0	1.62	1			0.32	0.1	0.11	0.11	0.71	0.32	0.11	0.88	0.63	0.28	0.1	0.46	0.66	0.55	0.33	0.11	0.53	1.32	0.59	1.59	0.11	0.14	0.22	0.12	0.82	0.94	0.12	0.44	0.23	1.13	0.15	0.1	0.54	1.41
171597	ImmGenATAC1219.peak_171597	chr15	49121357	0	0.68	NA			0.57	0.49	0.11	1.4	2	0.57	0.69	0.38	1.12	0.28	1.66	0.46	0.53	0.14	0.11	1.19	1.06	0.35	0.1	0.5	1.59	0.14	0.22	1.29	1.46	0.94	1.29	0.44	1.18	0.15	0.15	0.1	0.78	1.89
171598	ImmGenATAC1219.peak_171598	chr15	49270384	0.27	1.41	NA			1.1	0.32	1.19	0.91	1.98	2.41	0.51	0.36	1.22	0.73	0.1	0.46	0.11	0.62	0.11	0.39	0.54	1.32	2.05	0.11	0.53	0.14	0.22	0.12	2.1	0.94	0.12	0.76	0.23	1.13	0.15	0.93	0.36	1.41
171599	ImmGenATAC1219.peak_171599	chr15	49367739	0.06	0.58	NA			0.11	0.1	0.11	0.11	0.37	0.36	0.51	1.91	0.12	1.21	1.02	0.7	0.66	1.02	0.11	0.11	1.48	0.35	0.59	1.19	0.53	2.59	0.22	0.12	0.2	1.06	0.66	0.43	0.23	1.13	0.15	0.44	0.36	1.41
171600	ImmGenATAC1219.peak_171600	chr15	49386302	0	0.81	NA			0.11	0.32	0.11	0.11	1.21	0.57	0.25	1.64	0.71	0.12	1.84	1.04	2.48	0.62	0.1	1.42	0.53	0.11	0.1	1.59	2.86	1.38	2.48	0.12	1.72	1.69	0.73	0.97	0.23	0.95	0.62	0.77	1.19	3.17
171601	ImmGenATAC1219.peak_171601	chr15	49396190	0.1	1.74	1			0.32	0.1	0.55	1.47	0.1	0.1	0.25	0.62	1.46	0.28	0.1	0.12	0.11	0.55	1.16	1.19	1.47	0.84	0.44	0.5	1.14	0.76	1.07	0.12	0.2	0.2	0.73	3.18	0.75	1.13	0.62	0.1	0.1	1.07
171602	ImmGenATAC1219.peak_171602	chr15	49407950	0.18	3.68	1			0.78	4.92	0.11	1.4	0.71	0.32	0.51	0.45	1.22	0.89	0.1	0.46	1.15	0.11	1.16	0.63	1.52	0.76	1.01	0.11	3.65	2.59	0.22	1.45	1.72	0.94	1.27	0.97	0.75	0.57	0.62	1.26	1.38	1.75
171603	ImmGenATAC1219.peak_171603	chr15	49451501	0	2.63	1			0.11	0.49	0.11	0.51	0.1	0.1	0.25	0.11	0.12	0.12	0.44	0.7	0.11	0.14	0.17	0.11	0.53	0.76	0.1	0.94	0.11	0.14	0.22	0.12	0.2	0.94	0.66	0.76	0.75	0.95	0.95	1.21	3.34	3.77
171604	ImmGenATAC1219.peak_171604	chr15	49469141	0	0.59	NA			0.78	0.49	0.59	0.99	1.3	0.36	0.11	1.11	0.63	1.35	0.75	0.7	1.7	2.82	0.67	4.18	1.52	0.76	0.59	1.68	1.8	0.14	1.07	0.12	2.37	0.2	1.27	0.1	1.4	0.95	0.15	0.87	0.97	2.72
171605	ImmGenATAC1219.peak_171605	chr15	49549943	0.01	5.51	1			0.11	0.32	0.59	0.99	0.1	1.04	0.51	1.01	0.12	0.73	0.93	0.12	0.11	1.02	1.06	1.19	3.2	0.11	1.94	4.54	0.53	0.14	1.85	0.12	0.82	0.2	0.66	0.1	0.23	1.67	3.23	12.22	1.75	0.23
171606	ImmGenATAC1219.peak_171606	chr15	49552400	0.04	0.78	NA			0.8	1.4	1.02	0.5	0.71	1.04	1.87	0.7	0.12	0.12	1.84	2.22	0.11	1.57	2.16	4.35	1.48	3.79	0.26	5.36	2.27	0.14	0.22	2	0.82	0.94	3.68	0.43	1.18	0.95	0.95	1.21	1.81	0.71
171607	ImmGenATAC1219.peak_171607	chr15	49555984	0.1	2.23	1			2.67	0.32	0.59	0.51	1.03	1.04	2.95	0.11	3.62	1.35	0.75	1.98	0.11	0.14	2.67	4.14	7.45	6.68	4.17	2.76	5.12	0.81	1.63	1.28	3.73	2.43	2.58	1.79	0.75	3.14	3.73	3.55	0.29	2.42
171608	ImmGenATAC1219.peak_171608	chr15	49560608	0.04	4.62	1			0.11	0.32	1.19	0.51	1.73	0.1	1.1	0.36	0.12	0.89	0.93	0.46	0.66	1.02	0.74	0.63	0.53	0.11	0.1	1.99	1.14	1.43	1	0.73	0.82	0.94	1.27	0.1	0.23	0.15	1.21	0.44	0.1	1.55
171609	ImmGenATAC1219.peak_171609	chr15	49585445	0	1.21	NA			0.57	1.4	0.11	2.5	0.87	1.56	0.11	0.38	1.22	0.89	0.1	0.12	3.1	0.14	4.31	8.55	2.04	0.76	0.94	0.5	1.8	0.14	0.22	0.12	1.1	0.2	0.12	2.36	0.23	2.49	0.62	0.44	0.54	2.26
171610	ImmGenATAC1219.peak_171610	chr15	49591908	0	0.72	NA			0.11	0.1	2.01	0.91	0.37	0.32	1.26	0.72	0.12	0.28	0.41	1	0.53	0.14	0.98	3.63	2.63	2.34	1.1	0.94	0.53	0.14	1	0.67	0.2	0.94	0.12	0.1	0.23	0.95	0.15	0.44	0.36	0.11
171611	ImmGenATAC1219.peak_171611	chr15	49613223	0.18	1.01	NA			0.32	1.21	0.55	0.11	1.39	0.32	0.25	0.45	0.71	0.12	0.44	1	1.86	0.62	1.16	4.89	1.48	1.08	0.59	0.5	0.53	0.76	0.22	0.73	0.2	0.2	1.9	0.1	0.23	1.36	0.15	0.93	0.1	0.11
171612	ImmGenATAC1219.peak_171612	chr15	49671389	0	17.33	1			0.32	1.09	1.02	2.42	1.03	0.32	0.25	0.88	0.71	0.28	0.41	0.12	0.11	0.14	13.77	41.24	42.31	45.24	26.92	16.14	2.2	0.81	0.22	0.73	0.2	0.2	1.27	0.1	0.23	0.95	0.15	0.44	0.1	0.23
171613	ImmGenATAC1219.peak_171613	chr15	49755840	0	0.68	NA			1.82	1.21	0.55	1.07	1.3	2.14	0.25	1.79	0.12	0.73	1.82	1.04	0.66	0.14	1.65	0.39	2.63	1.32	1.1	1.49	5.77	1.43	1.07	2.61	1.46	0.2	1.27	1.76	1.4	2.49	1.41	0.1	0.29	2.16
171614	ImmGenATAC1219.peak_171614	chr15	49803793	0.06	2.83	1			2.19	2.99	0.11	0.11	1.03	0.57	1.26	0.97	0.12	0.73	0.75	0.46	0.11	0.14	0.34	5.15	6.22	5.19	1.43	0.94	2.27	2.66	0.22	0.73	0.82	0.2	0.73	0.76	0.75	1.69	1.41	1.21	0.36	2.42
171615	ImmGenATAC1219.peak_171615	chr15	49815642	0.01	1.09	NA			0.8	1.21	0.55	0.5	3.42	1.08	1.59	0.45	0.12	0.28	0.41	1.04	1.44	3.09	1.06	3.12	3.03	8.3	1.43	0.5	1.59	1.38	0.22	1.45	0.2	0.2	0.66	1.26	0.75	0.57	0.95	0.93	1.19	1.41
171616	ImmGenATAC1219.peak_171616	chr15	49836366	0.15	5.97	1			0.8	0.32	1.19	0.91	1.3	0.32	0.11	0.74	1.75	0.73	0.93	1.64	1.08	0.62	5.31	19.05	8.71	12	2.51	2.76	0.56	1.43	1.07	0.12	1.72	0.2	1.27	0.93	0.23	0.57	0.15	0.77	0.54	0.11
171617	ImmGenATAC1219.peak_171617	chr15	49860536	0	1.13	NA			0.8	0.7	1.67	1.61	0.1	0.32	0.65	0.36	0.12	1.9	1.02	0.46	0.53	2.05	5.7	4.89	5.4	2.34	1.52	2.14	0.53	0.76	0.22	0.12	0.82	2.23	1.27	1.79	0.75	0.95	0.15	0.1	0.29	1.41
171618	ImmGenATAC1219.peak_171618	chr15	49865804	0.03	1.38	NA			0.32	0.49	0.59	1.47	0.1	0.36	0.65	0.38	0.12	0.12	0.41	0.46	0.66	0.11	0.11	1.99	2.04	5.07	0.44	2.14	0.11	0.76	0.22	0.12	1.46	0.2	0.66	0.43	0.23	0.57	0.62	0.44	0.72	1.89
171619	ImmGenATAC1219.peak_171619	chr15	49882099	0	1.41	NA			1.8	0.32	0.55	0.5	0.44	2.6	0.51	0.11	0.63	1.29	3.44	0.7	0.11	2.82	0.98	2.3	1.09	1.25	1.01	2.76	3.66	0.76	1	1.45	0.2	0.94	1.29	0.76	0.75	3.8	0.95	1.7	1.81	0.66
171620	ImmGenATAC1219.peak_171620	chr15	49898927	0.13	0.78	NA			0.11	0.1	0.11	0.11	1.39	0.1	0.65	0.74	1.22	0.28	1.26	0.46	0.11	0.55	5.14	0.39	0.96	3.23	1.63	5.36	0.11	0.76	0.22	0.12	0.2	0.2	0.66	0.1	0.75	1.36	0.15	2.53	0.36	0.71
171621	ImmGenATAC1219.peak_171621	chr15	49900015	0.03	17.08	1			0.11	0.1	0.59	0.11	1.21	0.32	0.65	0.11	0.12	0.73	0.44	0.12	1.08	0.14	33.33	24.74	19	35.87	14.69	7.2	1.14	0.76	1	0.67	1.46	0.2	0.66	0.76	2.35	1.13	3.23	0.93	0.36	1.14
171622	ImmGenATAC1219.peak_171622	chr15	49935581	0.08	6.23	1			1.26	0.49	1.19	0.5	0.1	0.32	1.26	0.11	0.71	0.73	0.1	0.46	1.44	0.55	3.4	14.43	6.22	25.83	1.94	5.42	0.56	0.14	0.22	2	0.82	0.2	0.66	1.26	0.75	0.57	1.58	0.77	0.78	0.11
171623	ImmGenATAC1219.peak_171623	chr15	49942967	0	12.53	1			0.78	0.7	0.11	0.91	1.3	1.28	0.69	0.88	0.12	0.73	0.41	0.46	0.53	0.58	36.2	11.55	4.45	20.57	5.89	0.94	0.98	0.14	0.22	0.12	0.2	0.2	0.12	0.97	0.75	0.57	0.15	0.1	0.36	0.11
171624	ImmGenATAC1219.peak_171624	chr15	49953157	0	1.14	NA			0.57	0.1	2.28	0.5	0.87	0.79	0.11	0.77	0.12	0.28	0.93	0.12	1.08	0.11	0.73	3.12	2.22	1.25	2.05	0.54	0.11	2.01	1	0.67	0.2	0.2	0.66	0.93	0.75	0.95	0.95	0.1	0.29	1.89
171625	ImmGenATAC1219.peak_171625	chr15	49967384	0.06	2.17	1			1.35	1.78	0.59	0.11	1.03	0.79	0.51	2	0.71	0.12	0.41	0.12	1.7	0.11	5.15	2.55	3.21	1.89	0.94	0.5	3.54	2.59	1.07	0.67	0.2	1.06	1.29	1.59	16.97	11.08	7.44	0.44	0.78	0.23
171626	ImmGenATAC1219.peak_171626	chr15	49982844	0.06	1.21	NA			0.32	0.32	1.67	0.11	1.3	1.04	0.11	0.38	0.71	0.73	2.54	0.12	0.66	0.11	0.34	0.11	0.96	0.84	1.43	1.19	1.8	0.14	1	0.12	1.1	0.2	0.12	1.29	0.23	1.13	1.21	0.93	0.78	0.59
171627	ImmGenATAC1219.peak_171627	chr15	49990541	0	4.11	1			1.35	0.7	1.02	2.5	2.32	1.08	2.45	0.72	1.24	1.45	0.44	1.04	1.7	1.58	2.07	5.68	5.97	13.25	2.51	1.99	5.71	0.76	1.07	0.12	0.82	0.2	0.12	1.29	0.75	1.13	2	2.09	2.45	2.26
171628	ImmGenATAC1219.peak_171628	chr15	50001233	0.22	1.82	1			1.32	0.7	0.11	0.99	0.87	0.79	1.12	0.62	1.22	0.28	0.41	2.48	1.86	0.55	0.75	0.91	1.52	1.78	0.1	0.54	1.8	2.68	1	0.67	2.37	0.2	0.12	0.93	0.75	1.69	0.62	0.93	0.29	0.11
171629	ImmGenATAC1219.peak_171629	chr15	50046862	0.19	3.09	1			1.35	0.1	2.01	0.51	0.1	1.28	2.95	1.36	0.12	0.73	1.49	0.7	0.11	1.68	3.72	3.24	6.97	14.72	3.09	2.11	0.11	3.29	1.07	1.28	1.46	1.79	1.94	4.15	1.7	1.13	2.64	2.91	2.18	2.42
171630	ImmGenATAC1219.peak_171630	chr15	50048160	0	2.27	1			0.8	0.83	0.11	1.46	1.3	1.08	1.87	0.97	0.12	0.73	0.44	1.23	1.93	0.58	1.58	1.99	0.96	4.42	0.67	2.76	0.11	0.76	0.22	0.73	1.1	0.2	0.66	0.76	0.75	5.36	0.15	0.1	0.54	0.11
171631	ImmGenATAC1219.peak_171631	chr15	50053669	0.11	2.07	1			2.56	0.1	0.59	0.51	1.03	0.57	3.91	0.7	0.12	0.73	0.1	2.22	3.1	0.55	4.83	3.12	3.2	1.37	0.67	1.68	1.16	0.81	0.22	0.12	0.82	2.43	0.12	0.76	0.23	2.09	0.15	1.76	1.15	1.32
171632	ImmGenATAC1219.peak_171632	chr15	50055448	0.01	3.04	1			1.32	0.7	0.59	1.61	1.79	0.57	0.11	1.09	0.71	0.28	1.49	1.64	0.53	0.62	0.67	1.47	0.96	0.76	0.44	0.94	0.53	1.42	0.22	1.9	0.2	1.79	0.12	0.1	0.75	0.95	0.15	0.44	0.72	1.32
171633	ImmGenATAC1219.peak_171633	chr15	50078456	0.05	4.48	1			0.32	0.1	0.11	0.5	2.32	0.32	0.51	0.74	1.12	0.73	1.02	0.12	3.72	3.11	0.18	2.55	2.46	0.35	1.48	1.59	0.56	0.14	1.63	0.12	0.2	0.2	0.73	1.91	0.23	1.93	1.41	0.77	1.19	1.07
171634	ImmGenATAC1219.peak_171634	chr15	50096272	0.14	0.96	NA			0.57	0.32	0.55	0.91	1.3	0.36	0.25	0.38	0.71	0.28	0.1	1.57	1.44	0.58	0.75	1.19	2.31	6.68	1.52	0.11	0.98	1.43	1	0.73	1.72	0.2	0.66	1.29	0.23	1.13	1.41	0.1	0.36	0.23
171635	ImmGenATAC1219.peak_171635	chr15	50098497	0.91	2.9	1			0.32	0.1	1.02	1.4	1.79	0.57	0.69	0.77	0.12	0.73	0.41	1.59	0.53	1.05	1.08	1.99	3.2	8.99	4.15	2.14	1.59	0.81	1	0.12	0.2	0.2	0.12	1.26	0.23	1.13	0.95	1.93	2.62	1.89
171636	ImmGenATAC1219.peak_171636	chr15	50098765	0.51	0.68	NA			0.78	0.7	0.59	0.91	1.98	0.32	0.11	0.72	0.71	0.12	0.41	1.59	4.5	0.11	1.09	1.97	0.54	5.25	2.05	0.94	0.53	0.14	2.23	0.12	0.2	0.2	1.41	1.43	0.75	0.15	1.41	1.21	0.54	1.75
171637	ImmGenATAC1219.peak_171637	chr15	50103093	0.06	2.03	1			0.11	0.1	0.11	0.51	0.1	0.57	1.1	0.36	0.71	0.89	1.49	0.46	0.53	0.14	1.48	0.63	1.06	3.4	1.1	2.14	0.53	1.43	1.63	0.12	1.46	0.94	0.12	0.76	2.54	1.13	1.21	0.44	1.41	1.55
171638	ImmGenATAC1219.peak_171638	chr15	50103532	0.03	1.18	NA			1.26	0.49	0.59	0.91	0.1	0.1	0.25	0.72	0.12	0.73	0.1	0.12	1.44	0.14	0.67	0.11	1.48	1.08	0.1	1.49	0.98	1.43	0.22	0.73	0.82	0.2	1.29	0.1	0.75	1.13	1.84	0.77	1.56	2.16
171639	ImmGenATAC1219.peak_171639	chr15	50106467	0.09	11.66	1			0.57	4.45	0.59	1.4	1.3	0.57	2.2	1.15	0.12	0.73	0.1	0.46	1.86	1.02	0.67	3.24	0.54	0.76	0.59	0.94	1.16	1.38	1.85	0.67	1.1	1.06	0.12	1.29	0.23	3.21	6.01	1.26	0.96	0.71
171640	ImmGenATAC1219.peak_171640	chr15	50106862	0.17	1.83	1			1.26	0.49	1.2	0.5	0.1	0.1	1.1	1.66	0.63	0.12	0.41	0.12	0.66	0.62	0.33	3.81	0.96	2.34	1.52	0.11	0.56	0.81	0.22	0.12	0.82	2.43	0.12	2.88	0.23	0.95	0.62	0.44	0.54	1.07
171641	ImmGenATAC1219.peak_171641	chr15	50109097	0.08	8.24	1			0.32	4.45	0.59	0.11	1.98	0.1	0.65	0.45	2.58	0.12	10.31	1.59	3.1	1.64	0.1	1.19	2.04	3.59	1.94	3.37	1.59	0.81	2.51	0.12	0.2	1.79	2.04	1.43	0.23	1.69	0.15	3.55	16.83	3.55
171642	ImmGenATAC1219.peak_171642	chr15	50118137	0.22	0.65	NA			2.56	1.86	1.67	1.46	1.79	0.32	0.69	0.11	0.63	1.35	1.02	2.88	0.66	1.18	1.65	2.04	2.07	5.19	2.05	1.99	0.11	2.65	1.73	0.12	3	2.43	1.29	1.29	0.23	1.67	2	1.21	2.62	1.07
171643	ImmGenATAC1219.peak_171643	chr15	50119396	0.08	0.69	NA			1.35	1.31	1.67	1.86	2.32	1.08	0.25	1.15	1.75	1.83	0.93	3.51	3.1	1.02	1.9	3.12	0.96	1.25	0.94	3.84	3.65	1.43	2.48	1.28	0.82	1.79	1.94	2.41	1.7	3.72	1.41	2.08	0.97	1.14
171644	ImmGenATAC1219.peak_171644	chr15	50136894	0.33	2.08	1			0.11	1.31	1.63	0.11	0.1	0.32	0.51	0.11	0.63	0.89	0.75	0.12	0.11	0.14	7.34	12.6	7.78	3.09	0.94	1.19	0.98	2.03	0.22	1.45	0.2	0.94	1.29	0.1	0.23	2.34	1.41	0.1	0.36	0.71
171645	ImmGenATAC1219.peak_171645	chr15	50153058	0	0.63	NA			0.11	1.31	0.11	2.01	0.37	0.87	0.25	0.45	0.12	0.73	1.32	2.75	1.08	0.55	1.48	3.24	2.07	1.89	0.59	0.94	1.14	2.04	0.22	0.73	3	0.2	1.9	1.26	0.75	1.36	1.41	0.44	1.38	1.41
171646	ImmGenATAC1219.peak_171646	chr15	50154063	0.07	11.34	1			0.32	1.09	0.55	0.11	0.44	0.87	0.25	0.77	0.12	0.12	0.93	0.46	0.53	0.11	1.32	1.47	4.45	3.59	4.53	1.59	1.16	2.68	1.73	0.67	2.68	1.79	1.9	1.26	3.19	4.63	4.35	1.26	0.1	1.14
171647	ImmGenATAC1219.peak_171647	chr15	50157224	0.36	8.45	1			0.11	2.08	0.55	0.5	0.1	0.57	1.26	0.7	1.12	1.35	5.08	1.59	2.68	0.14	1.73	3.1	1.89	5.07	2.19	1.49	1.59	0.14	0.22	1.28	1.1	4.2	1.9	8.8	15.01	20.87	28.4	2.09	1.56	1.55
171648	ImmGenATAC1219.peak_171648	chr15	50172559	0.19	0.68	NA			1.35	0.7	1.02	0.11	0.1	0.36	0.65	0.36	0.71	0.12	0.41	0.12	2.48	0.58	1.06	1.97	1.52	0.76	1.48	0.11	2.2	0.76	1.85	0.67	1.1	0.94	0.12	1.29	0.23	0.57	0.62	1.6	0.36	0.71
171649	ImmGenATAC1219.peak_171649	chr15	50175792	0	0.58	NA			1.35	1.78	0.55	1.47	1.79	0.57	0.65	0.11	2.24	0.73	1.82	0.46	4.5	1.05	0.67	0.63	3.2	2.34	1.48	1.49	0.56	1.43	1.85	0.73	1.1	0.2	3.5	1.76	0.23	0.15	2.04	1.93	1.19	0.11
171650	ImmGenATAC1219.peak_171650	chr15	50211429	0.33	1.73	1			0.11	0.32	0.55	0.11	1.79	0.36	0.11	0.11	0.12	0.12	0.75	1	1.44	0.14	0.5	0.9	0.96	0.52	0.1	0.54	1.16	0.76	1	0.12	0.2	1.58	0.12	1.76	1.18	0.95	0.62	1.93	1.83	0.59
171651	ImmGenATAC1219.peak_171651	chr15	50235505	0	1.12	NA			0.57	2.56	0.55	1.86	3.61	1.56	1.12	0.72	0.12	0.12	0.93	2.75	0.66	0.14	2.33	1.97	2.87	0.35	0.1	6.27	1.14	1.42	0.22	0.12	1.86	0.94	0.66	2.29	0.75	2.34	1.58	0.44	0.36	1.41
171652	ImmGenATAC1219.peak_171652	chr15	50235764	0	0.71	NA			0.57	1.4	0.11	1.47	7.13	1.53	1.12	2.64	1.12	0.28	2.54	1.57	0.11	1.05	2.33	2.55	1.89	1.81	0.44	1.49	3.32	2.65	1	0.67	1.1	1.79	1.9	0.43	0.23	3.14	2.63	0.44	0.29	0.66
171653	ImmGenATAC1219.peak_171653	chr15	50246622	0.82	12.48	1			2.35	0.83	4.7	0.11	1.73	1.08	1.1	0.97	1.71	0.12	0.1	1.57	0.66	1.05	0.18	1.19	0.54	1.08	0.59	1.99	1.14	2.01	2.23	0.73	0.2	1.79	0.66	0.97	2.14	1.93	0.62	0.44	0.1	1.14
171654	ImmGenATAC1219.peak_171654	chr15	50246938	0.6	3.9	1			0.78	0.32	2.28	0.51	2.93	0.57	1.19	2.21	0.12	0.73	0.41	1.57	3.1	0.14	0.98	1.99	1.48	1.32	1.48	1.19	1.85	4.35	2.48	1.45	0.82	1.69	1.27	1.91	0.75	2.34	1.41	0.1	0.36	1.75
171655	ImmGenATAC1219.peak_171655	chr15	50254499	0.21	1.01	NA			0.78	0.7	0.59	0.51	0.1	1.04	0.11	0.45	0.12	0.28	0.1	0.7	0.11	0.11	0.34	0.9	0.11	1.25	0.44	1.49	0.11	2.03	1.07	0.12	0.2	0.2	1.27	0.97	0.75	0.57	0.15	0.1	0.1	0.11
171656	ImmGenATAC1219.peak_171656	chr15	50260180	0.04	4.2	1			1.82	0.1	1.67	0.51	1.03	0.36	1.1	1.01	0.71	0.28	0.1	1.59	0.11	0.11	0.49	1.45	2.58	0.76	0.59	1.49	0.53	0.81	1.85	0.73	1.1	1.06	1.27	0.43	0.23	0.15	1.41	0.1	1.83	2.83
171657	ImmGenATAC1219.peak_171657	chr15	50261444	0.88	1.26	NA			2.1	1.09	3.55	0.91	0.1	1.53	0.25	1.75	1.46	0.73	1.96	1.57	1.08	3.38	11.75	5.68	5.32	2.38	4.17	2.76	2.88	3.29	1.85	0.12	4.35	3.03	5.73	0.44	2.91	4.52	2	2.91	1.81	3.17
171658	ImmGenATAC1219.peak_171658	chr15	50261726	0.35	3.79	1			7.34	0.7	2.93	3.26	5.64	4.83	3.21	3.03	5.68	5.03	0.75	2.6	0.66	2.58	20.38	14.22	14.12	11.82	12.68	9.26	3.75	7.24	5.68	4.16	10.8	5.51	4.37	7.65	7.7	9.25	4.95	5.08	3.7	6.76
171659	ImmGenATAC1219.peak_171659	chr15	50266624	0	1.21	NA			3.09	0.7	0.59	1.4	0.71	1.67	2.01	0.11	1.22	1.94	1.49	2.11	1.15	1.58	6.94	6.52	6.71	9.11	2.86	0.94	0.53	1.43	2.48	0.67	3.76	2.43	1.41	5.03	0.23	0.15	1.84	2.1	0.29	1.89
171660	ImmGenATAC1219.peak_171660	chr15	50271897	0.09	0.82	NA			0.78	2.38	2.01	2.42	0.71	1.67	0.65	0.11	1.22	0.28	0.44	0.46	1.15	2.35	0.67	1.42	2.63	1.32	1.52	1.68	0.53	1.42	1	3.37	1.1	1.06	1.9	0.76	0.75	1.36	2	0.44	1.81	0.71
171661	ImmGenATAC1219.peak_171661	chr15	50282800	0	7.28	1			1.1	0.32	1.85	0.5	1.71	0.36	2.45	0.45	3.11	0.89	0.93	1.57	0.53	0.58	1.16	0.39	0.53	0.52	1.48	1.49	0.11	0.81	0.22	2	0.82	1.58	1.29	0.43	0.23	3.16	1.21	4.31	2.88	0.71
171662	ImmGenATAC1219.peak_171662	chr15	50283647	0.67	2.68	1			0.11	3.21	0.59	0.5	0.44	1.08	0.69	0.45	1.22	0.28	0.41	0.12	1.08	0.58	0.67	0.9	0.53	1.08	1.63	0.94	0.56	0.76	0.22	0.67	1.72	0.2	1.27	0.93	0.75	0.57	0.15	1.21	0.96	0.23
171663	ImmGenATAC1219.peak_171663	chr15	50284042	0.03	0.44	NA			0.32	0.32	1.02	0.5	0.71	0.79	1.12	0.45	1.24	0.28	0.75	0.46	0.66	0.62	0.18	0.39	0.53	0.52	0.44	0.5	0.56	0.14	0.22	1.45	1.46	0.2	0.73	1.79	2.14	1.67	1.21	0.44	0.1	2.42
171664	ImmGenATAC1219.peak_171664	chr15	50287491	0.25	7.02	1			0.32	1.09	2.48	0.99	2.32	1.04	6.64	1.11	0.63	2.38	1.49	1	0.53	2.05	3.04	2.53	5.4	4.29	4.85	2.11	2.2	2.65	1.07	2.62	1.46	4.66	4.93	2.68	5.08	4.52	0.15	0.77	0.36	0.23
171665	ImmGenATAC1219.peak_171665	chr15	50297557	0.43	2.85	1			0.11	1.86	2.93	0.51	1.21	0.36	0.51	0.38	0.12	0.73	0.75	0.46	0.66	0.55	3.72	6.19	3.41	4.42	0.26	0.5	0.98	0.76	1.07	1.45	2.1	0.94	1.29	0.93	1.18	0.57	0.95	0.77	0.72	1.41
171666	ImmGenATAC1219.peak_171666	chr15	50298315	0.01	2.2	1			3.92	14.09	2.93	9.2	6.61	5.05	11.92	6.85	7.47	5.5	4.84	9.69	1.93	8.03	4.07	2.04	2.58	2.34	2.09	1.49	1.16	2.05	0.22	2	0.2	0.2	2.58	2.41	0.23	0.15	0.62	0.93	0.54	2.88
171667	ImmGenATAC1219.peak_171667	chr15	50306933	0.01	1.64	1			0.78	1.4	1.67	0.5	0.1	0.57	0.25	0.45	0.63	0.73	0.1	0.12	1.08	0.58	0.73	0.91	0.96	1.78	1.01	0.54	0.11	2.05	1.07	0.73	0.2	1.06	1.27	3.68	0.23	0.15	0.95	0.1	0.54	1.55
171668	ImmGenATAC1219.peak_171668	chr15	50307560	0.52	8.57	1			1.56	0.49	1.63	0.11	0.71	2.2	2.01	0.11	1.75	2.38	1.49	1.04	2.48	1.57	1.48	2.55	4.75	18.84	5.2	3.58	2.88	1.38	2.29	2	2.54	0.2	1.29	9.14	1.4	5.36	4.47	1.21	0.36	1.89
171669	ImmGenATAC1219.peak_171669	chr15	50318714	0.05	0.74	NA			1.8	0.1	1.02	0.91	2.92	1.56	0.69	1.23	1.67	1.21	1.84	1.64	0.11	1.02	2.49	6.39	3	0.35	0.59	1.59	0.56	1.38	1.85	1.9	0.2	0.2	0.73	0.97	3.67	1.13	2.04	0.1	0.96	0.66
171670	ImmGenATAC1219.peak_171670	chr15	50320989	0.01	2.64	1			2.34	0.49	4.22	3.55	0.71	1.84	1.7	1.01	7.54	2.38	1.26	1.98	0.11	3.55	1.95	12.89	6.86	4.62	4.17	4.48	3.65	1.43	1	2.62	3.16	0.94	2.65	3.53	7.83	5.16	3.13	1.21	1.81	1.14
171671	ImmGenATAC1219.peak_171671	chr15	50332383	0.01	0.81	NA			0.57	0.1	1.63	0.5	1.03	1.08	2.01	0.74	2.58	0.73	1.32	1.59	0.11	0.62	1.08	3.47	0.96	0.52	0.59	0.5	0.98	2.05	1	1.28	1.72	1.58	0.12	0.97	2.54	2.09	0.95	0.44	0.54	0.66
171672	ImmGenATAC1219.peak_171672	chr15	50335375	0.04	1.72	1			0.78	0.1	0.11	1.4	0.37	0.1	0.65	0.45	0.12	0.28	0.44	0.46	1.7	1.02	0.4	1.99	1.09	1.25	1.1	0.54	1.16	1.43	1.07	0.12	1.46	1.79	2.91	0.43	3.19	2.49	2.63	0.44	0.1	0.11
171673	ImmGenATAC1219.peak_171673	chr15	50340872	0.21	3.92	1			0.11	1.4	0.59	0.11	3	0.57	1.87	0.11	0.71	1.83	1.84	0.12	2.68	0.62	0.67	2.53	1.09	6.79	2.05	2.11	1.16	0.14	1.07	1.9	1.1	1.06	1.9	1.91	1.18	0.57	2.63	0.44	1.39	1.32
171674	ImmGenATAC1219.peak_171674	chr15	50350234	0	3.65	1			8.47	4.67	9.53	5.91	4.51	7.88	2.76	9.38	8.02	5.38	0.1	3.2	0.53	0.11	0.1	2.68	2.22	1.08	1.48	0.5	1.16	1.43	1.63	0.12	1.1	0.94	0.66	0.44	0.23	0.15	0.15	0.1	0.1	0.11
171675	ImmGenATAC1219.peak_171675	chr15	50355094	0	1.18	NA			1.1	1.82	1.2	0.5	0.71	0.36	0.11	2.83	4.24	4.5	1.02	0.12	1.44	0.14	0.5	0.11	1.52	0.11	0.44	1.19	0.11	1.43	1	1.29	0.82	1.58	3.33	0.43	0.23	0.95	0.95	1.26	1.39	1.32
171676	ImmGenATAC1219.peak_171676	chr15	50360180	0.82	1.02	NA			1.1	1.31	0.55	0.91	0.71	0.32	1.59	1.09	0.63	0.28	3.58	1.59	7.71	1.68	1.09	0.11	0.96	0.35	1.48	2.76	0.53	1.43	1.73	1.29	0.2	2.43	1.27	1.91	3.19	1.36	0.95	2.1	0.97	1.99
171677	ImmGenATAC1219.peak_171677	chr15	50360856	0.05	2.69	1			1.56	0.7	1.2	1.96	0.71	1.67	2.41	1.4	5.52	5.38	0.93	0.46	2.48	1.52	1.32	2.55	2.04	3.09	2.05	3.58	2.2	2.04	2.48	2.83	3.13	3.03	2.7	3.6	1.7	4.52	0.62	2.83	0.54	1.55
171678	ImmGenATAC1219.peak_171678	chr15	50361485	0.01	7.06	1			4.05	3.93	7.05	8.5	0.44	5.05	5.1	7.09	11.35	9.98	11	10.04	5.77	11.66	7.75	12.03	23.43	15.38	17.83	16.16	7.94	7.49	10.88	10.87	14.32	12.82	11.28	7.41	8.5	14.09	7.6	3.28	0.78	11.08
171679	ImmGenATAC1219.peak_171679	chr15	50361907	0.54	17.33	1			3.22	5.18	11.66	3.55	7.56	12.92	0.25	18.45	8.62	11.68	19.82	3.75	11.78	4.83	6.94	21.89	20.58	36.85	22.71	25.89	15.99	11.68	11.65	12.74	15.08	14.53	17.41	7.31	10.62	13.5	12.68	6.87	2.84	3.76
171680	ImmGenATAC1219.peak_171680	chr15	50362358	0.01	5.71	1			2.89	8.64	6.1	8.31	3.62	6.23	2.16	8.93	12.12	10.5	5.38	4.64	4.5	10.09	4.41	9.78	10.73	11.46	11.15	14.69	5.82	9.42	10.24	8.91	11.39	10.52	14.58	8.13	15.53	10.37	8.34	1.6	1.79	4.75
171681	ImmGenATAC1219.peak_171681	chr15	50363123	0.06	1.01	NA			0.78	1.78	4.23	2.01	1.79	0.79	1.1	1.11	4.24	2.39	2.54	0.7	2.48	3.05	3.17	5.66	3.74	1.32	0.67	0.94	1.8	2.68	3.56	2.61	1.1	5.15	1.9	2.29	1.7	4.63	3.86	0.1	0.96	2.5
171682	ImmGenATAC1219.peak_171682	chr15	50400191	0.04	8.39	1			3.55	3.21	1.67	2.01	1.3	2.6	2.95	3.63	5.02	3.8	0.93	1.98	5.67	1.02	0.4	2.53	3.23	1.32	11.71	2.14	4.31	19.14	18.2	14.89	22.07	16.46	16.12	5.53	20.12	14.08	12.34	0.77	1.38	1.41
171683	ImmGenATAC1219.peak_171683	chr15	50400641	0.69	6.58	1			1.56	2.38	1.85	1.47	1.3	3.37	1.19	1.79	2.05	1.35	0.93	1.04	4.5	5.13	1.32	3.1	9.24	14.02	14.54	1.49	6.52	12.97	11.79	13.32	13.31	10.49	7.16	1.26	6.3	8.02	9.77	0.77	1.19	0.66
171684	ImmGenATAC1219.peak_171684	chr15	50401472	0.03	3.64	1			0.11	0.49	1.2	1.46	0.1	1.84	2.76	0.62	1.75	0.73	0.41	0.12	1.08	0.55	1.51	6.56	1.48	0.76	2.86	2.76	1.59	2.05	1.07	0.67	0.82	0.94	1.9	0.76	0.75	2.34	0.15	0.87	0.96	0.23
171685	ImmGenATAC1219.peak_171685	chr15	50401983	0.01	2.26	1			1.82	0.49	1.2	0.99	0.71	2.2	0.65	1.01	1.22	0.12	2.21	0.7	0.11	0.62	0.73	8.49	8.63	9.09	4.97	1.59	2.27	1.43	3.71	1.9	3.59	1.06	6.47	1.91	1.4	1.36	2	0.1	0.1	1.32
171686	ImmGenATAC1219.peak_171686	chr15	50402470	0.04	2.51	1			1.98	4.15	1.63	2.7	1.98	2.41	1.87	1.91	4.67	0.28	1.49	1.59	2.48	1.52	0.17	9.23	7.29	14.77	8.32	1.59	2.25	3.22	3.08	1.9	2.1	4.74	2.58	2.91	8.56	5.36	5.5	3.12	1.15	3.17
171687	ImmGenATAC1219.peak_171687	chr15	50402749	0	33.09	1			2.55	8.28	5.98	2.7	4.89	10.59	2.2	13.43	15.59	8.02	1.49	2.53	1.15	3.38	5.84	39.84	23.26	79.11	43.8	12.67	7.93	7.14	7.21	4.16	4.44	6.34	7.67	4.27	15.58	11.12	11.66	2.23	0.1	3.55
171688	ImmGenATAC1219.peak_171688	chr15	50403805	0.18	3.81	1			1.26	1.21	1.19	1.96	4.01	2.6	1.19	1.45	3.49	4.29	0.1	0.46	1.15	0.14	0.73	5.16	2.58	1.37	0.59	0.94	1.59	0.81	0.22	0.67	1.1	0.2	1.29	1.59	0.23	1.13	0.15	0.93	1.39	2.26
171689	ImmGenATAC1219.peak_171689	chr15	50404102	0.01	10.64	1			0.32	0.49	0.55	2.31	0.71	0.57	0.25	0.77	0.12	0.89	1.96	1.04	1.08	0.14	0.33	2.15	1.52	1.08	0.59	1.49	0.98	0.81	1.07	0.12	0.2	1.06	1.41	2.68	0.23	0.95	0.62	1.89	1.83	0.66
171690	ImmGenATAC1219.peak_171690	chr15	50404384	0.01	1.11	NA			0.57	1.09	1.67	0.5	0.44	1.56	1.26	0.77	0.12	0.73	0.44	1.04	0.11	1.02	0.18	4.35	2.63	0.84	1.52	2.39	2.27	1.42	2.29	0.12	0.2	1.69	2.58	0.43	0.23	0.15	0.15	0.1	0.1	2.88
171691	ImmGenATAC1219.peak_171691	chr15	50406527	0.51	3.47	1			1.82	0.1	0.55	0.99	0.71	1.04	0.65	0.88	1.75	1.83	0.1	0.12	0.66	0.58	0.5	0.63	0.53	0.52	0.94	2.39	1.14	0.14	0.22	1.28	1.72	1.79	1.94	0.44	0.75	0.57	0.15	0.44	0.1	1.79
171692	ImmGenATAC1219.peak_171692	chr15	50409185	0.07	2.05	1			0.78	1.31	1.63	0.5	2.66	3.37	0.65	0.7	1.22	3.17	1.26	0.46	0.66	1.52	0.74	3.64	2.61	2.38	0.59	0.54	2.27	0.14	1.63	0.73	1.46	0.94	3.5	2.29	0.23	2.49	3.23	2.66	2.88	1.14
171693	ImmGenATAC1219.peak_171693	chr15	50416881	0.24	1.04	NA			0.78	1.09	0.11	0.11	3	0.32	1.1	1.79	0.71	0.28	1.26	0.46	1.7	1.57	0.49	2.53	1.52	5.19	1.01	1.68	1.16	1.42	3.14	1.29	0.82	1.06	0.12	1.91	1.18	1.36	0.95	0.44	0.54	4.58
171694	ImmGenATAC1219.peak_171694	chr15	50417274	0.11	1.58	1			0.8	0.83	1.67	0.11	3.61	0.1	0.51	1.4	2.18	2.24	0.44	1	1.93	2.58	1.32	3.1	2.46	4.37	1.63	2.11	1.14	0.76	1	0.73	3.59	2.43	0.73	0.76	0.23	1.67	1.41	0.44	1.79	1.55
171695	ImmGenATAC1219.peak_171695	chr15	50417737	0.05	0.65	NA			0.11	0.49	0.59	0.5	0.71	0.79	0.65	0.11	0.12	0.73	1.26	0.12	1.15	0.58	0.11	1.19	0.11	2.04	1.1	0.94	0.11	0.76	0.22	0.12	0.82	1.06	1.29	1.59	1.7	1.13	0.62	1.34	0.29	2.16
171696	ImmGenATAC1219.peak_171696	chr15	50418351	0.08	0.62	NA			4.1	1.31	1.63	1.46	1.71	1.04	0.69	0.36	0.71	1.35	0.75	1.59	1.7	5.13	2.07	0.39	3.21	2.38	1.1	2.94	1.14	0.76	1.07	3.33	1.1	0.2	1.9	3.6	1.7	2.34	2.04	0.87	0.29	1.75
171697	ImmGenATAC1219.peak_171697	chr15	50441660	0	0.49	NA			0.11	0.49	0.11	0.5	0.37	1.04	0.11	2.29	3.31	2.33	0.1	0.12	0.53	0.11	0.1	0.11	0.53	0.11	0.1	0.11	0.53	1.38	0.22	0.12	0.2	0.2	0.66	0.1	0.75	0.15	0.15	0.1	0.1	0.23
171698	ImmGenATAC1219.peak_171698	chr15	50449808	0.06	6.19	1			3.05	0.49	7.74	1.47	1.79	2.63	1.59	2.64	13.13	16.49	0.93	1.04	3.72	0.62	1.09	0.39	3.85	0.84	2.47	0.11	1.16	0.76	1	0.67	3.76	1.06	1.27	1.79	1.7	1.13	1.21	1.26	3.36	4.58
171699	ImmGenATAC1219.peak_171699	chr15	50456750	0.03	0.6	NA			1.26	0.32	0.59	0.11	0.37	0.79	1.19	0.97	0.12	0.73	0.1	0.12	0.53	0.58	0.1	0.11	1.63	1.65	0.67	0.5	0.98	0.14	0.22	0.73	0.82	0.2	1.27	3.28	0.23	0.57	0.15	0.44	1.19	0.59
171700	ImmGenATAC1219.peak_171700	chr15	50471124	0.12	2.82	1			0.57	0.49	1.02	0.5	1.71	1.28	0.11	0.36	0.12	0.89	0.44	1.59	1.93	1.02	0.74	2.68	0.54	3.09	0.44	0.5	1.16	0.76	0.22	0.73	0.82	1.06	2.04	5.55	0.23	2.09	1.84	0.93	1.19	1.75
171701	ImmGenATAC1219.peak_171701	chr15	50476862	0.51	0.61	NA			3.52	1.4	1.19	1.4	0.71	0.57	0.51	1.79	1.71	0.89	2.54	0.46	4.6	1.18	1.65	1.19	0.96	0.11	0.44	0.5	2.27	1.38	1.73	0.67	1.1	2.43	1.29	0.76	0.75	1.13	2	0.44	0.1	1.55
171702	ImmGenATAC1219.peak_171702	chr15	50480163	0.11	2.33	1			0.32	0.32	0.59	0.5	0.44	1.28	0.65	1.15	0.63	0.12	1.32	0.12	0.53	2.05	0.34	0.91	0.53	1.08	0.59	0.54	0.56	0.14	0.22	0.73	0.2	0.94	0.66	0.1	0.23	2.49	0.15	0.44	0.29	0.23
171703	ImmGenATAC1219.peak_171703	chr15	50497611	0.28	1.36	NA			1.26	0.32	0.55	0.11	5.03	0.1	0.69	0.45	2.05	0.28	1.26	1.57	2.68	0.62	1.48	2.53	2.07	2.46	1.63	2.39	0.53	2.04	0.22	4.02	0.82	3.03	1.29	13.13	4.62	7.38	7.79	0.44	0.96	0.66
171704	ImmGenATAC1219.peak_171704	chr15	50503986	0.03	1.19	NA			0.57	0.32	2.28	0.91	1.21	0.1	2.8	0.11	0.12	2.38	0.44	0.7	0.66	0.14	0.98	0.11	0.53	0.35	0.67	2.14	2.86	0.14	1.63	0.12	0.2	0.94	0.66	0.97	0.23	0.57	0.62	1.7	0.72	0.66
171705	ImmGenATAC1219.peak_171705	chr15	50505844	0.04	0.47	NA			0.32	0.7	0.59	1.07	0.37	0.36	0.11	0.38	0.12	0.73	0.93	0.12	0.11	0.14	0.73	0.9	0.96	0.11	0.26	0.5	0.11	0.14	0.22	0.67	0.2	0.2	1.29	0.1	1.4	0.15	0.95	0.44	0.29	1.41
171706	ImmGenATAC1219.peak_171706	chr15	50508402	0.7	2.66	1			0.32	2.18	0.11	1.47	1.21	0.36	1.1	0.45	0.71	0.89	0.75	1	1.44	1.57	1.48	0.39	1.06	3.62	1.1	1.59	0.56	1.43	1.07	0.73	1.1	0.2	1.27	0.1	0.75	1.36	0.62	0.44	0.96	0.71
171707	ImmGenATAC1219.peak_171707	chr15	50513005	0.17	11.14	1			0.78	1.86	0.59	1.4	3.61	1.56	0.69	2.4	0.63	0.12	0.41	1.04	2.48	0.11	3.23	14.43	10.07	28.52	13.8	14.21	7.2	2.6	1.07	2	1.86	4.74	2.7	2.88	2.14	2.65	0.95	0.1	0.96	1.14
171708	ImmGenATAC1219.peak_171708	chr15	50516225	0.01	0.81	NA			0.32	0.7	1.19	1.86	0.87	0.57	1.75	2.51	0.12	0.28	1.02	1.04	1.7	0.14	1.16	1.42	1.09	0.52	1.81	1.49	0.53	0.76	0.22	2	1.1	0.2	1.27	1.29	0.23	0.15	2.04	1.21	0.96	1.07
171709	ImmGenATAC1219.peak_171709	chr15	50533283	0	0.44	NA			1.35	0.32	0.11	0.91	0.1	0.1	0.11	0.11	0.12	0.28	0.44	0.12	0.11	0.11	0.11	0.39	0.96	0.11	0.1	0.5	0.56	0.14	0.22	0.12	0.82	0.2	0.73	0.1	0.23	0.15	0.15	0.44	0.1	1.07
171710	ImmGenATAC1219.peak_171710	chr15	50534710	0.06	6.34	1			0.57	0.1	0.55	0.5	0.37	0.32	0.11	0.7	0.12	0.12	1.26	1	1.15	1.02	0.75	0.39	2.58	0.11	0.59	0.94	1.85	0.14	1	0.67	0.2	0.2	1.27	2.68	0.23	0.95	0.62	2.09	0.78	1.14
171711	ImmGenATAC1219.peak_171711	chr15	50582920	0.14	1.06	NA			0.8	0.7	0.59	0.91	0.87	0.79	1.7	1.95	0.71	1.83	2.4	0.12	0.11	3.62	3.65	3.47	1.89	1.25	2.24	2.11	0.98	0.81	0.22	0.12	1.46	1.06	1.9	0.97	2.35	1.13	1.41	2.46	2.88	2.42
171712	ImmGenATAC1219.peak_171712	chr15	50585490	0.1	0.88	NA			0.32	2.56	1.19	0.99	1.3	2.04	1.59	1.36	0.71	0.89	1.49	1.59	0.53	0.62	4.83	4.14	4.27	3.02	0.94	8.07	0.56	2.68	1	2	2.1	1.79	3.33	0.76	0.23	1.69	1.41	0.44	0.96	1.79
171713	ImmGenATAC1219.peak_171713	chr15	50603908	0	0.3	NA			0.32	0.1	0.59	0.11	0.1	1.45	0.11	0.11	0.12	0.12	0.1	0.46	0.11	0.11	0.1	0.11	0.54	0.11	0.1	0.11	0.11	0.81	0.22	0.67	0.82	0.2	0.73	0.43	0.23	0.57	0.95	0.1	0.29	0.66
171714	ImmGenATAC1219.peak_171714	chr15	50606592	0.01	3.06	1			0.32	0.1	0.55	1.86	0.1	0.1	0.11	0.38	0.71	0.28	1.02	1.64	0.53	1.52	0.73	0.63	1.52	0.76	0.26	0.11	0.53	4.47	3.08	3.31	0.2	3.07	2.04	1.29	9.06	12.93	12.69	1.34	0.36	0.59
171715	ImmGenATAC1219.peak_171715	chr15	50610236	0.95	4.34	1			2.56	1.4	1.19	0.11	0.87	0.1	1.19	1.4	0.63	1.83	0.1	5.14	3.65	1.05	0.75	1.97	2.04	1.25	2.19	0.11	0.53	0.14	1.07	0.12	2.37	0.2	0.12	0.97	0.23	1.93	0.62	1.34	0.72	0.59
171716	ImmGenATAC1219.peak_171716	chr15	50612330	0	1.06	NA			0.8	0.1	0.59	0.11	1.21	2.14	0.51	0.36	0.63	2.38	1.84	1	0.66	0.14	0.4	0.91	0.53	0.76	0.1	0.11	1.59	0.76	0.22	1.29	0.2	0.2	2.65	0.76	3.19	0.57	0.62	1.26	1.41	1.07
171717	ImmGenATAC1219.peak_171717	chr15	50619831	0.22	1.35	NA			0.8	1.09	1.02	1.96	1.03	1.56	7.33	4.02	0.12	0.28	5.42	1.57	2.48	6.7	9.57	1.99	2.04	1.32	3.59	2.11	3.77	1.43	1.85	0.73	0.82	0.2	3.68	1.59	1.4	3.07	0.95	4.26	0.54	5.5
171718	ImmGenATAC1219.peak_171718	chr15	50632998	0.64	2.03	1			1.56	0.32	0.11	0.91	0.1	0.36	0.65	0.11	0.12	0.28	1.32	0.12	1.15	1.52	0.73	0.9	1.09	1.32	0.1	0.5	2.25	1.42	0.22	0.12	0.82	2.43	1.94	0.1	0.23	0.15	0.95	0.1	0.78	0.59
171719	ImmGenATAC1219.peak_171719	chr15	50633352	0.86	1.81	1			1.26	0.32	0.55	0.11	0.87	1.84	0.69	1.23	1.75	0.73	0.1	0.46	1.86	1.58	2.75	0.63	0.54	0.35	0.44	1.99	0.53	1.42	1.63	1.28	1.1	1.06	0.12	0.93	0.75	1.13	1.21	0.44	0.54	1.89
171720	ImmGenATAC1219.peak_171720	chr15	50641270	0	0.39	NA			1.1	0.49	1.02	1.4	1.79	0.32	0.65	0.72	2.18	1.94	0.41	0.46	0.11	0.11	0.1	0.11	0.11	0.52	0.26	0.54	0.11	0.14	1.07	0.12	0.2	0.2	0.66	0.1	0.23	0.15	0.15	0.44	0.1	0.23
171721	ImmGenATAC1219.peak_171721	chr15	50647078	0.1	1.15	NA			1.35	1.78	0.11	0.51	0.71	0.79	0.11	0.72	1.22	0.12	2.48	2.11	3.65	1.52	3.74	1.47	0.54	0.84	0.94	2.94	0.98	0.14	1.85	1.28	2.68	2.43	1.41	1.29	0.23	2.65	1.58	0.93	0.36	1.07
171722	ImmGenATAC1219.peak_171722	chr15	50649724	0.01	5.73	1			2.19	2.18	1.85	3.26	1.3	0.79	1.26	3.55	7.75	4.26	12.64	1.57	1.08	1.05	1.06	2.3	1.47	1.37	0.1	1.19	0.53	1.43	1	0.73	0.2	0.2	3.33	0.44	0.75	0.57	2	13.53	10.78	1.07
171723	ImmGenATAC1219.peak_171723	chr15	50649983	0.04	9.96	1			0.57	0.7	2.28	1.07	1.21	0.32	0.69	2.01	4.94	3.65	9.72	1.64	2.48	2.08	0.67	0.9	0.54	2.46	0.59	0.11	1.8	0.14	0.22	1.28	0.2	1.06	1.9	0.97	0.75	0.57	0.62	14.46	24.66	1.41
171724	ImmGenATAC1219.peak_171724	chr15	50650372	0.09	6.17	1			0.78	0.49	0.59	0.51	0.1	0.1	1.1	0.11	3.73	3.53	7.41	1.04	10.46	2.08	1.76	1.19	0.96	1.32	1.63	5.36	0.53	0.81	1.07	1.9	2.68	0.2	1.41	1.43	0.75	0.15	0.62	5.54	7.54	0.71
171725	ImmGenATAC1219.peak_171725	chr15	50651119	0.01	0.59	NA			0.57	0.1	0.11	0.51	1.21	0.32	0.25	0.36	2.67	0.12	2.54	0.46	1.7	1.68	0.49	0.63	1.48	0.35	1.01	0.94	0.56	0.81	0.22	0.67	0.82	0.2	1.29	0.44	1.18	0.57	1.41	1.6	3.27	0.66
171726	ImmGenATAC1219.peak_171726	chr15	50651609	0.02	2.01	1			0.78	1.82	0.11	2.01	0.44	0.32	1.12	1.79	3.31	2.79	0.93	0.7	3.1	3.09	0.73	2.55	1.47	0.76	0.26	7.34	1.16	0.14	1.85	0.73	0.2	2.23	1.29	0.44	0.23	0.15	0.15	1.26	0.29	1.41
171727	ImmGenATAC1219.peak_171727	chr15	50652143	0.13	1.56	1			1.26	0.1	0.11	0.91	1.03	1.04	0.25	0.45	2.05	1.21	0.75	1.57	0.66	0.11	0.75	1.19	0.11	0.52	0.26	2.14	0.53	2.05	0.22	0.67	0.82	1.79	0.73	0.43	0.23	1.13	1.21	3.48	1.79	0.71
171728	ImmGenATAC1219.peak_171728	chr15	50653541	0.02	10.33	1			0.78	0.7	0.59	1.46	2.92	1.08	0.25	1.79	1.12	0.28	0.41	0.46	1.93	2.08	0.4	0.39	2.04	0.52	0.67	2.93	2.88	1.38	2.51	1.45	1.86	1.06	1.29	2.68	0.75	2.34	0.62	2.49	8.16	1.55
171729	ImmGenATAC1219.peak_171729	chr15	50654063	0.01	1.95	1			2.34	0.7	0.59	1.96	2.32	1.53	3.39	1.66	0.63	0.73	1.32	2.11	0.53	0.55	2.74	1.99	2.07	1.08	1.94	1.49	1.59	1.43	3.14	2.61	1.72	2.43	3.5	0.43	2.35	1.93	1.21	6.93	4.8	2.88
171730	ImmGenATAC1219.peak_171730	chr15	50654343	0.03	4.14	1			1.82	1.09	0.59	1.61	0.71	0.87	3.51	1.01	0.12	1.83	0.75	0.7	1.7	0.55	2.71	1.42	2.46	2.91	2.86	0.11	2.2	0.14	3.14	2.61	1.1	1.58	6.3	3.53	3.19	5.25	1.41	11.03	8.84	1.75
171731	ImmGenATAC1219.peak_171731	chr15	50656653	0.27	1.01	NA			0.11	0.83	1.02	1.07	2.34	1.45	5.56	2.76	3.88	1.35	1.82	1.98	1.93	1.52	3.59	2.55	2.2	1.32	0.59	3.58	0.56	2.59	3.08	3.33	4.44	3.07	5.73	0.43	0.75	3.07	3.86	2.16	3.36	2.88
171732	ImmGenATAC1219.peak_171732	chr15	50661521	0.98	0.69	NA			0.8	2.18	1.85	0.51	1.03	2.04	2.8	1.48	1.75	1.35	0.44	0.46	1.93	5.13	0.33	0.11	1.09	0.35	1.52	2.14	1.16	0.14	0.22	0.73	1.46	1.06	2.04	1.76	0.75	1.69	0.95	1.26	1.81	2.83
171733	ImmGenATAC1219.peak_171733	chr15	50664702	0.59	11.07	1			0.32	0.7	0.11	2.6	0.87	0.32	0.65	2.18	2.67	0.89	1.84	3.49	1.08	2.05	1.32	0.9	0.53	3.4	2.47	1.49	1.16	0.14	1.85	0.67	1.72	2.43	1.94	0.43	17.18	26.54	28.24	3.98	2.59	1.14
171734	ImmGenATAC1219.peak_171734	chr15	50666066	1	5.76	1			1.35	0.1	0.11	0.91	1.3	1.67	0.51	1.94	1.75	1.45	0.1	0.12	1.7	1.57	0.11	1.47	3	1.08	0.94	1.49	0.11	1.43	3.08	1.28	0.2	0.2	0.12	1.43	0.75	1.69	0.62	0.77	0.1	0.23
171735	ImmGenATAC1219.peak_171735	chr15	50666933	0.76	1.37	NA			1.1	1.78	1.67	4	1.03	1.08	2.76	1.91	5.48	4.15	1.32	3.59	1.7	1.02	1.73	0.39	3.32	1.32	0.59	2.76	3.65	0.81	0.22	0.67	0.2	2.43	1.27	0.1	1.4	1.69	1.21	3.25	5.52	0.66
171736	ImmGenATAC1219.peak_171736	chr15	50667291	0.17	3.14	1			1.8	1.4	4.81	4.74	2.34	1.53	2.76	0.72	4.24	3.65	5.38	0.46	2.48	2.08	2.71	1.42	0.53	2.34	0.59	0.94	3.04	4.29	4.79	1.9	5.24	5.68	6.91	0.76	2.35	1.69	3.04	0.44	3	0.23
171737	ImmGenATAC1219.peak_171737	chr15	50667665	0.48	11.54	1			0.78	5.75	4.2	2.5	6.11	5.76	15.81	3.41	15.02	18.19	6.42	2.53	10.85	8.6	2.33	2.04	4.45	1.25	1.01	9.99	7.02	16.4	19.43	20.61	10.74	19.73	26.52	3.18	7.7	5.38	2.04	3.96	2.59	0.66
171738	ImmGenATAC1219.peak_171738	chr15	50668506	0.02	1.83	1			1.8	2.59	3.74	1.61	0.37	1.56	0.69	2.18	2.24	3.37	1.49	1.04	2.48	3.38	4.54	2.04	3.98	1.08	0.94	4.54	1.59	3.27	3.71	5.06	3.13	7.01	4.29	3.53	2.02	3.07	3.85	3.12	2.17	0.71
171739	ImmGenATAC1219.peak_171739	chr15	50674240	0.39	1.11	NA			0.11	0.83	0.11	0.51	1.3	0.32	0.25	1.01	0.71	0.73	3.04	0.46	1.44	0.14	0.5	1.76	2.07	0.35	0.1	2.93	1.8	1.42	1.07	3.18	1.72	1.58	0.73	0.1	0.23	1.13	1.21	1.21	1.38	0.23
171740	ImmGenATAC1219.peak_171740	chr15	50674577	0.65	0.8	NA			0.57	0.49	0.11	0.5	1.21	0.1	0.51	0.72	0.12	0.12	1.26	0.46	0.66	0.14	2.74	4.63	3	1.32	1.43	2.76	0.56	1.43	1.07	1.45	2.1	1.58	1.9	0.93	2.35	1.36	2.64	0.93	0.36	1.41
171741	ImmGenATAC1219.peak_171741	chr15	50681341	0.1	0.66	NA			1.26	1.78	0.55	0.11	1.03	0.1	2.8	0.38	0.12	0.28	0.1	0.46	1.08	0.55	1.06	1.47	0.53	0.11	1.48	0.54	0.11	1.43	2.72	2.61	2.37	3.03	1.94	1.29	2.02	3.21	2.63	0.44	0.1	0.66
171742	ImmGenATAC1219.peak_171742	chr15	50683333	0.03	0.63	NA			2.56	0.7	5.32	1.46	0.1	1.04	0.65	0.38	0.12	1.9	0.1	0.46	1.7	2.05	1.06	0.91	1.06	0.35	0.59	1.19	1.14	1.43	0.22	0.73	0.2	0.2	0.73	0.44	0.75	1.13	0.15	1.26	1.19	0.11
171743	ImmGenATAC1219.peak_171743	chr15	50687482	0.46	7.52	1			2.25	3.16	1.02	6.08	3	2.63	5.9	5.37	2.88	1.9	2.4	4.96	6.55	3.38	28.54	27.78	17.41	26.15	8.54	12.64	4.34	3.9	3.08	3.31	3.76	1.79	1.27	8.02	3.93	4.59	7.33	3.61	2.21	4.15
171744	ImmGenATAC1219.peak_171744	chr15	50693033	0	0.85	NA			2.1	0.7	2.28	1.47	2.66	0.32	1.1	2.29	2.18	1.21	2.54	1.64	1.08	2.58	4.07	0.91	2.04	0.76	1.81	1.59	0.56	1.43	1.07	1.28	0.82	1.06	1.9	1.29	1.7	1.67	1.21	1.67	0.96	1.79
171745	ImmGenATAC1219.peak_171745	chr15	50694267	0.92	7.41	1			0.11	0.32	0.59	1.07	0.87	0.79	0.25	0.11	0.12	0.73	0.75	0.46	0.11	1.02	4.16	27.57	23.94	13.25	8.59	8.07	1.14	1.42	1.07	0.73	0.2	1.79	1.29	0.93	1.18	1.36	0.15	0.93	8.67	1.14
171746	ImmGenATAC1219.peak_171746	chr15	50695676	0.86	6.66	1			0.32	0.49	0.55	0.5	0.71	1.08	1.12	0.77	0.12	0.89	0.1	0.12	1.08	2.58	0.75	0.9	2.07	0.52	1.48	0.94	0.53	1.38	1.07	0.12	0.2	0.2	0.12	0.93	0.23	0.57	0.62	5.82	2.18	0.59
171747	ImmGenATAC1219.peak_171747	chr15	50696123	0.3	7.59	1			0.78	0.1	0.11	1.47	0.71	0.57	0.51	0.38	0.71	0.12	0.44	0.7	1.44	0.14	1.08	0.9	0.54	0.35	0.59	2.39	0.98	0.76	0.22	1.28	0.2	0.94	0.12	0.43	1.18	0.15	0.15	7.77	4.05	0.66
171748	ImmGenATAC1219.peak_171748	chr15	50697301	0.21	4.57	1			1.77	0.83	0.55	2.5	1.21	1.56	1.26	0.45	3.65	1.21	0.93	2.75	1.44	1.64	0.73	2.84	3.72	0.76	0.67	2.94	0.53	1.42	1	2.62	1.72	1.58	1.9	1.26	0.75	1.93	2.63	2.91	13.41	2.83
171749	ImmGenATAC1219.peak_171749	chr15	50697930	0.83	37.77	1			7.69	16.45	9.37	10.26	11.69	13.41	24.88	13.96	10.44	26.28	3.44	11.76	6.23	5.51	3.17	14.69	26.54	27.5	20.46	34.55	19.62	9.15	7.93	7.16	7.37	8.98	8.62	39.2	29.42	34.14	59.83	71.05	58.53	11.53
171750	ImmGenATAC1219.peak_171750	chr15	50698284	0.74	11.49	1			9.78	15.6	10.08	7.55	6.29	4.88	8.64	9.11	11.75	10.66	7.47	13.43	6.23	6.99	23.26	19.12	17.54	32.59	26.79	36.06	20.85	20.04	10.56	15.55	13.38	16.63	17.41	13.18	21.25	28.74	25.89	13.54	13.82	9.92
171751	ImmGenATAC1219.peak_171751	chr15	50698667	1	22.75	1			22.11	13.21	28.71	14.71	11.06	20.25	19.91	24.34	32.57	20.74	1.84	14.26	5.15	3.77	55.85	31.1	39.24	56.17	41.48	50.92	31.62	17.41	10.87	16.21	15.32	16.76	17.28	13.43	14.1	18.05	17.91	4.3	7.54	10.87
171752	ImmGenATAC1219.peak_171752	chr15	50703798	0.07	6.57	1			0.78	1.78	1.19	2.5	0.44	2.09	0.25	1.11	1.24	2.33	2.54	0.7	4.73	2.08	0.98	1.45	0.96	3.02	0.1	0.54	0.56	0.76	1	2.61	3.13	1.58	1.29	1.79	1.4	0.95	2.63	6.32	9.48	0.71
171753	ImmGenATAC1219.peak_171753	chr15	50704049	0.33	12.81	1			2.25	2.38	0.55	2.87	0.1	2.95	1.87	2.22	2.67	3.65	2.54	0.7	7.71	0.55	1.16	1.97	0.54	1.08	0.26	0.5	0.53	1.43	1	1.28	0.82	1.58	0.12	0.44	2.35	2.65	1.41	10.79	15.3	1.14
171754	ImmGenATAC1219.peak_171754	chr15	50705407	0.01	5.96	1			1.77	0.32	1.63	0.91	2.34	2.14	0.11	0.72	2.24	0.73	6.1	0.7	0.53	2.35	3.4	0.39	0.54	0.35	1.01	0.11	0.56	0.76	1.07	0.67	1.46	0.2	2.04	1.91	0.75	0.57	1.84	7.17	7.84	0.59
171755	ImmGenATAC1219.peak_171755	chr15	50708371	0.02	3.81	1			0.57	0.49	1.19	0.5	0.87	0.1	0.69	0.11	0.63	0.12	0.1	0.12	0.66	2.08	1.16	0.63	0.54	1.25	0.44	0.11	0.11	0.76	2.51	0.12	0.82	0.2	0.73	0.1	0.23	1.36	0.15	4.18	0.96	0.59
171756	ImmGenATAC1219.peak_171756	chr15	50713164	0.04	0.76	NA			0.57	0.83	2.48	0.99	0.71	0.36	1.19	0.45	0.63	3.41	1.82	0.46	0.11	2.59	7.96	2.04	3.76	1.32	1.43	2.14	1.59	1.43	1.63	0.67	0.2	0.94	0.73	0.97	0.23	0.95	2.63	2.13	1.41	0.71
171757	ImmGenATAC1219.peak_171757	chr15	50715068	0.67	0.52	NA			0.57	0.83	0.55	0.11	0.1	0.32	0.11	0.11	1.22	0.89	0.1	0.46	1.08	0.14	0.75	1.45	0.54	0.11	0.26	1.19	0.53	0.14	0.22	0.73	1.86	0.94	1.27	0.43	0.23	5.6	2.43	0.44	0.96	0.23
171758	ImmGenATAC1219.peak_171758	chr15	50721234	0.01	0.78	NA			0.11	1.21	0.55	0.51	1.21	0.32	0.25	0.72	0.12	1.35	0.44	1.04	2.48	1.18	1.32	1.97	2.63	0.35	2.47	1.06	2.86	1.42	1.63	0.12	3.76	3.03	2.04	1.29	2.14	0.57	1.41	0.87	0.1	0.71
171759	ImmGenATAC1219.peak_171759	chr15	50725822	0.02	1.72	1			1.8	0.83	0.59	0.51	0.1	0.36	0.25	1.01	0.63	0.73	1.82	1	0.66	2.35	1.16	3.47	2.46	0.76	0.59	0.11	1.14	1.43	2.29	1.9	0.82	0.94	1.27	0.44	0.75	2.85	2	0.44	1.83	0.71
171760	ImmGenATAC1219.peak_171760	chr15	50737155	0.82	2.68	1			0.57	0.1	0.11	0.11	0.71	0.36	0.11	0.11	1.12	0.12	0.44	1.04	0.53	1.52	0.1	0.9	0.96	2.38	0.26	1.19	0.53	0.76	0.22	0.67	0.2	1.79	0.73	1.29	0.23	1.67	4.81	1.93	0.54	1.55
171761	ImmGenATAC1219.peak_171761	chr15	50742116	0.05	2.6	1			0.78	0.1	1.85	0.11	3.42	2.04	0.51	1.79	1.12	0.28	1.84	1.04	1.08	1.18	2.71	3.24	0.96	0.84	0.26	1.49	1.8	2.66	1.73	0.67	0.82	0.2	2.88	0.43	1.18	0.57	0.62	0.1	0.96	3.35
171762	ImmGenATAC1219.peak_171762	chr15	50742644	0.02	1.9	1			1.26	2.59	2.28	4.55	6.43	0.32	12.93	1.11	1.75	2.79	2.48	1.99	0.66	1.52	1.32	1.42	0.96	0.52	1.1	2.93	1.14	2.66	3.08	0.73	1.1	0.2	1.29	2.29	0.23	1.67	1.41	5.39	0.72	0.66
171763	ImmGenATAC1219.peak_171763	chr15	50745554	0.06	0.6	NA			0.11	1.09	0.11	1.4	2.92	0.1	0.69	0.77	1.22	0.28	1.02	1.04	1.15	0.55	0.18	0.39	0.96	1.32	0.44	0.54	0.56	1.38	1.07	0.12	0.2	1.06	0.66	1.29	1.7	1.13	0.15	3.61	2.18	1.32
171764	ImmGenATAC1219.peak_171764	chr15	50750502	0.4	2.63	1			3.37	1.4	3.09	1.9	2	0.32	1.59	2.61	4.88	0.89	0.93	2.94	0.11	1.52	0.1	0.39	0.11	0.35	0.44	0.94	0.53	0.14	1	0.12	0.2	1.06	1.29	0.76	0.23	1.13	0.62	8.05	4.47	3.56
171765	ImmGenATAC1219.peak_171765	chr15	50751254	0.01	7.96	1			1.82	0.7	1.63	0.5	1.71	0.57	7.01	0.7	2.05	3.41	4.02	3.49	2.48	5.57	0.98	4.04	0.96	4.06	2.47	10.99	4.03	0.14	3.74	1.28	4.44	1.79	1.27	18.55	1.7	1.13	3.85	13.47	24.63	0.71
171766	ImmGenATAC1219.peak_171766	chr15	50761819	0.01	1.44	NA			0.11	0.1	0.11	0.51	1.21	0.87	0.11	0.11	0.12	0.73	1.49	0.46	2.48	0.14	0.67	1.47	1.48	0.35	0.94	0.5	1.14	0.81	1.07	0.67	0.82	0.2	0.66	3.18	1.4	0.15	1.41	0.87	0.96	1.79
171767	ImmGenATAC1219.peak_171767	chr15	50762902	0.27	4.05	1			0.57	0.32	2.53	2.42	0.71	4.73	1.59	2.29	5.43	4.29	4.66	5.37	1.44	1.18	4.03	3.1	3.98	6.7	0.44	6.44	1.59	3.87	5.21	4.86	3.16	3.61	7.66	3.68	0.75	2.49	1.21	4.36	4.08	2.16
171768	ImmGenATAC1219.peak_171768	chr15	50763351	0.02	2.44	1			4.05	5.07	5.4	6.08	5.21	10.27	15.91	7.3	4.74	6.68	1.96	4.62	1.08	2.6	2.75	6.83	6.98	7.5	4.53	0.94	0.98	1.43	2.51	3.18	1.1	1.69	4.08	1.59	0.75	1.69	2	2.16	4.41	1.32
171769	ImmGenATAC1219.peak_171769	chr15	50769692	0.6	2.03	1			0.8	0.1	0.59	1.07	1.98	0.57	0.51	0.36	0.71	0.28	0.1	1.04	1.08	1.02	0.11	0.39	0.11	0.76	0.1	0.11	0.11	0.14	1	1.28	0.2	1.58	1.9	0.43	0.23	1.69	0.15	0.44	0.29	1.14
171770	ImmGenATAC1219.peak_171770	chr15	50772792	0.02	16.89	1			1.26	0.32	0.59	1.61	0.71	0.36	1.1	0.36	0.71	2.33	0.93	0.12	3.65	2.08	2.49	0.39	1.09	0.11	1.63	1.59	1.14	0.81	1.07	4.16	0.2	1.58	0.12	2.91	0.75	1.13	0.62	2.08	1.39	1.14
171771	ImmGenATAC1219.peak_171771	chr15	50774175	0.13	0.8	NA			1.77	0.83	4.7	2.42	1.3	1.84	0.69	3.06	1.71	1.29	0.93	4.65	9.23	0.58	0.18	0.9	1.06	0.35	0.44	0.11	0.56	0.81	3.08	2.83	1.1	2.43	2.7	1.26	0.75	1.13	1.41	0.87	1.83	1.07
171772	ImmGenATAC1219.peak_171772	chr15	50774558	0.05	0.8	NA			1.1	6.52	5.98	3.79	2.48	4.25	2.01	6.07	3.65	1.35	1.26	4.12	1.86	6.98	0.98	0.63	0.11	0.11	0.1	1.59	0.56	0.81	1.85	4.52	2.48	1.79	1.94	1.79	0.23	0.57	0.95	1.89	0.97	0.71
171773	ImmGenATAC1219.peak_171773	chr15	50775180	0.02	1.33	NA			0.78	0.32	1.02	0.5	0.1	1.08	0.11	1.95	1.71	0.12	0.41	1.99	0.11	1.52	0.18	0.9	0.11	0.11	0.26	0.11	0.11	1.38	0.22	2	0.82	0.94	0.12	0.44	0.23	1.13	0.15	1.67	0.97	0.23
171774	ImmGenATAC1219.peak_171774	chr15	50777385	0.13	2.68	1			1.82	1.21	0.55	1.96	2	2.88	2.01	1.64	2.24	0.73	2.48	0.7	2.48	2.08	1.16	2.68	0.54	1.32	2.77	1.49	0.98	2.01	3.08	1.28	0.82	2.43	0.66	1.26	0.23	2.34	1.84	5.15	7.61	1.55
171775	ImmGenATAC1219.peak_171775	chr15	50779164	0.01	3.45	1			6.13	17.01	10.63	10.2	6.92	7.33	4.99	10.67	4.14	1.94	2.54	4.38	2.48	1.18	0.75	3.81	1.52	0.76	0.1	0.94	0.11	1.43	2.23	1.9	1.86	0.94	0.12	0.1	0.75	1.36	0.15	4.03	1.83	2.26
171776	ImmGenATAC1219.peak_171776	chr15	50779821	0.01	12.79	1			2.89	1.78	3.61	2.31	1.03	3.48	2.45	2.58	1.75	0.73	9.22	1.98	0.11	2.35	2.71	0.63	2.87	1.32	0.59	0.54	1.8	7.93	2.48	6.55	6.33	4.66	1.27	1.26	1.18	3.14	2.64	15.68	1.38	2.87
171777	ImmGenATAC1219.peak_171777	chr15	50784312	0.06	3.1	1			8.38	7.12	11.66	9.11	7.75	10.51	9.73	8.82	2.78	2.33	2.21	7.12	4.5	2.59	0.34	0.91	1.52	1.08	1.81	0.94	0.56	0.81	3.18	3.33	0.2	2.96	1.27	1.79	1.18	1.36	0.15	3.28	1.39	1.14
171778	ImmGenATAC1219.peak_171778	chr15	50794170	0.06	1.34	NA		Trps1,Mir1907	0.78	0.1	0.11	2.01	0.1	0.36	1.26	0.36	0.12	0.12	0.44	1	0.11	0.14	1.62	0.39	0.54	1.25	0.94	0.5	0.11	2.68	1.07	2.29	0.2	0.2	2.16	0.44	1.7	1.69	0.62	2.08	0.36	0.59
171779	ImmGenATAC1219.peak_171779	chr15	50801162	0.19	1.03	NA		Trps1,Mir1907	1.32	0.83	2.96	1.4	2.32	1.04	6.64	1.13	1.22	0.73	3.12	0.7	0.11	1.02	1.39	2.68	2.63	1.32	1.52	1.49	0.11	0.76	3.08	4.52	2.48	2.43	6.47	0.44	2.02	0.57	1.58	0.44	1.39	1.99
171780	ImmGenATAC1219.peak_171780	chr15	50802273	0.01	3.98	1		Trps1,Mir1907	0.57	1.4	1.2	0.99	1.03	0.87	3.51	1.58	0.12	0.73	2.54	1.04	0.11	1.02	1.09	1.47	3	1.78	1.43	1.06	0.98	11.68	9.93	12.23	4.82	10.19	13.86	1.26	2.85	2.43	0.62	3.91	1.41	10.93
171781	ImmGenATAC1219.peak_171781	chr15	50802525	0.21	1.48	NA		Trps1,Mir1907	0.32	0.83	2.28	0.91	0.71	0.79	0.11	0.38	0.63	0.12	1.82	0.46	0.66	0.14	0.17	1.42	0.54	0.11	0.44	0.5	0.53	2.04	1.63	0.73	2.37	0.2	1.29	1.29	1.4	3.07	0.15	4.28	0.96	1.55
171782	ImmGenATAC1219.peak_171782	chr15	50803636	0.01	33.28	1		Trps1,Mir1907	2.25	5.28	5.66	4.39	3.61	4.73	4.17	6.8	3.49	2.39	14.4	3.16	14.59	3.38	6.94	4.35	8.11	9.71	9.53	9.15	12.41	59.42	57.59	62.4	54.84	55.5	67.26	5.2	7.02	11.1	13.15	4.18	12.99	4.75
171783	ImmGenATAC1219.peak_171783	chr15	50813692	0.06	0.58	NA		Trps1,Mir1907	2.1	0.32	0.11	0.51	0.44	0.1	0.51	0.74	0.12	1.29	0.93	1	0.53	0.62	1.9	2.53	0.54	0.35	0.1	1.99	0.11	2.65	1.63	0.12	1.72	1.06	1.29	5.2	1.7	1.13	2	0.44	0.29	0.71
171784	ImmGenATAC1219.peak_171784	chr15	50816330	0.02	1.83	1		Trps1,Mir1907	0.57	0.49	0.59	0.51	0.37	0.57	0.65	1.13	0.63	0.28	1.49	1.04	1.44	1.02	0.18	1.42	1.52	0.76	0.67	0.54	0.11	2.05	1.07	1.28	0.2	1.69	0.12	1.79	1.4	1.13	2.04	0.1	0.97	1.2
171785	ImmGenATAC1219.peak_171785	chr15	50816750	0.19	6.87	1		Trps1,Mir1907	0.11	1.31	0.55	0.51	1.3	0.1	0.25	0.36	1.24	0.28	2.4	1.23	0.66	1.18	2.16	3.63	0.96	2.36	1.1	0.11	2.61	0.81	1.07	2.29	2.37	1.06	2.7	3.18	0.23	1.69	3.22	1.26	1.83	1.55
171786	ImmGenATAC1219.peak_171786	chr15	50817851	0.35	3.78	1		Trps1,Mir1907	1.35	2.38	1.2	1.46	1.79	1.04	2.95	0.7	0.12	2.33	2.54	0.7	2.48	0.58	3.95	2.68	0.54	2.34	2.32	4.44	4.36	5.4	4.23	3.98	4.82	4.66	4.71	14.86	6.03	6.54	8.42	1.34	3.74	0.66
171787	ImmGenATAC1219.peak_171787	chr15	50818160	0	2.2	1		Trps1,Mir1907	0.8	0.83	0.11	1.4	1.03	1.53	0.65	0.38	2.05	1.83	0.41	0.7	0.11	1.68	2.16	1.99	1.47	1.32	0.26	2.11	1.85	3.27	1.63	0.73	0.82	0.94	1.94	2.35	1.4	2.34	2.63	1.67	1.41	0.11
171788	ImmGenATAC1219.peak_171788	chr15	50819604	0.02	1.7	1		Trps1,Mir1907	1.32	2.08	0.59	0.5	2.34	0.36	3.42	0.97	1.22	1.29	1.32	1.57	1.08	0.14	1.09	0.63	4.27	1.25	0.67	0.54	0.56	2.03	1.85	1.29	1.72	3.03	1.27	1.79	1.4	1.13	0.62	2.49	2.93	1.79
171789	ImmGenATAC1219.peak_171789	chr15	50819974	0	4.16	1		Trps1,Mir1907	0.78	1.82	0.55	1.47	1.03	0.57	0.65	0.11	1.75	0.12	3.04	2.53	1.44	0.55	0.73	1.76	2.2	3.02	0.1	0.54	0.56	2.04	1	0.67	2.37	2.43	0.73	0.1	1.7	1.36	0.15	3.28	2.21	1.89
171790	ImmGenATAC1219.peak_171790	chr15	50820352	0.14	14.68	1		Trps1,Mir1907	0.78	0.7	2.01	0.5	2.99	1.53	1.75	0.72	3.27	1.21	11.68	1	0.53	3.55	1.65	0.11	1.63	0.76	0.59	2.39	0.53	0.14	0.22	0.12	1.46	0.2	1.41	1.43	0.75	2.34	0.62	14.63	11.32	2.5
171791	ImmGenATAC1219.peak_171791	chr15	50821187	0.08	1.25	NA		Trps1,Mir1907	0.32	1.21	2.28	1.4	1.3	1.08	0.25	1.58	0.63	3.32	6.64	0.46	8.32	12.32	5.83	2.68	3.76	2.34	1.43	2.5	1.14	1.43	3.57	0.67	2.68	1.58	4.93	7.67	0.23	2.49	2.18	1.76	2.54	1.07
171792	ImmGenATAC1219.peak_171792	chr15	50824117	0.28	6.66	1		Trps1,Mir1907	0.11	0.32	3.09	1.47	0.71	1.67	2.8	0.97	1.22	0.73	2.4	0.7	0.66	0.14	2.33	0.39	2.58	1.65	1.1	0.11	2.86	0.81	1	0.12	2.68	1.58	3.33	3.53	0.23	0.57	1.58	2.53	1.41	1.14
171793	ImmGenATAC1219.peak_171793	chr15	50826322	0.08	8.27	1		Trps1,Mir1907	1.26	5.74	6.1	3.64	0.44	1.53	2.95	5.24	6.92	2.56	3.44	1.59	1.15	2.19	0.1	1.97	0.11	0.76	1.94	0.11	2.88	2.68	0.22	0.12	1.72	1.69	0.12	0.1	2.91	1.13	1.41	14.18	11.22	0.11
171794	ImmGenATAC1219.peak_171794	chr15	50826764	0.35	2.37	1		Trps1,Mir1907	0.57	0.1	0.55	3.41	0.87	2.63	1.59	1.52	0.71	0.89	0.44	0.46	2.68	0.62	0.5	0.39	0.53	1.08	0.67	0.5	1.59	2.04	1.85	1.45	2.48	0.94	0.12	0.93	0.23	1.67	0.95	2.72	0.96	0.11
171795	ImmGenATAC1219.peak_171795	chr15	50827512	0.01	31.65	1		Trps1,Mir1907	10.12	29.38	21.14	22.22	20.24	20.84	52	27.94	7.54	18.85	20.88	21.52	5.67	12.94	0.74	1.47	0.54	0.84	0.59	0.54	1.16	0.81	0.22	0.73	0.82	0.2	0.66	0.43	3.85	1.36	3.73	62.95	47.75	18.08
171796	ImmGenATAC1219.peak_171796	chr15	50827852	0.01	2.69	1		Trps1,Mir1907	0.57	3.15	3.07	4.6	8.71	3.79	2.45	4.2	2.24	2.87	2.54	3.78	7.28	2.6	2.37	0.11	2.58	1.25	0.67	0.94	0.53	1.42	0.22	0.12	0.82	1.06	0.66	1.26	3.09	1.69	1.41	7.52	7.08	2.26
171797	ImmGenATAC1219.peak_171797	chr15	50833779	0.05	5.97	1		Trps1,Mir1907	0.11	0.83	0.11	0.51	1.39	0.87	0.51	1.11	1.22	0.28	1.49	0.12	0.53	0.11	0.75	0.39	1.47	0.35	0.59	1.59	0.53	1.43	1.07	0.12	0.2	0.2	1.27	1.29	0.23	1.36	0.15	1.21	0.29	0.71
171798	ImmGenATAC1219.peak_171798	chr15	50834119	0.12	11.84	1		Trps1,Mir1907	0.32	0.32	1.67	1.61	0.1	1.56	0.51	0.77	1.12	0.12	1.82	0.12	2.68	2.35	0.73	1.19	1.09	1.25	0.59	0.94	2.86	1.42	0.22	0.67	0.82	1.58	2.65	0.43	1.4	0.95	0.15	2.91	0.54	2.42
171799	ImmGenATAC1219.peak_171799	chr15	50836116	0.01	0.98	NA		Trps1,Mir1907	0.32	0.1	0.11	2.81	0.37	0.79	0.65	0.72	0.12	0.28	0.1	1	0.11	0.62	1.58	5.39	3.34	0.76	3.57	0.5	0.53	0.14	3.14	0.12	0.2	3.07	1.29	0.43	0.75	1.69	1.21	2.91	1.19	1.32
171800	ImmGenATAC1219.peak_171800	chr15	50836762	0.79	16.04	1		Trps1,Mir1907	1.82	1.86	0.55	1.61	3.42	0.57	0.25	0.38	0.12	1.21	1.26	1	0.66	1.14	4.83	14.75	18.1	39.78	32.29	2.39	9.08	7.24	4.98	1.45	7.03	4.43	2.91	0.44	0.75	3.21	3.23	0.87	0.29	1.2
171801	ImmGenATAC1219.peak_171801	chr15	50840684	0.03	25.93	1		Trps1,Mir1907	8.78	5.18	0.59	3.41	5.48	1.56	4.17	4.62	2.05	3.9	4.54	2.11	1.86	0.62	2.07	4.14	2.87	0.35	2.47	0.94	1.16	0.81	2.29	2.29	0.82	1.69	1.29	0.44	0.75	1.69	2.04	35.87	8.71	6.76
171802	ImmGenATAC1219.peak_171802	chr15	50841876	0.87	11.14	1		Trps1,Mir1907	2.25	0.7	0.59	1.61	1.03	0.32	1.1	1.01	0.63	1.78	2.21	0.12	0.11	2.64	4.86	20.54	15.66	26.21	18.87	8.35	17.25	2.66	4.65	2	2.48	2.43	0.66	3.5	3.19	1.93	4.62	9.9	6.68	3.19
171803	ImmGenATAC1219.peak_171803	chr15	50842183	0.28	2.69	1		Trps1,Mir1907	2.35	0.32	0.59	0.99	0.37	0.1	2.2	0.36	0.12	2.39	0.93	0.12	0.66	3.38	2.41	4.14	6.38	10.58	7.42	2.5	4.31	2.05	1	0.12	2.37	1.79	1.27	0.1	1.7	1.13	3.59	7.52	2.63	1.87
171804	ImmGenATAC1219.peak_171804	chr15	50844519	1	1.57	1		Trps1,Mir1907	1.32	0.32	0.59	0.91	0.71	1.04	0.69	0.11	0.71	0.12	0.93	0.46	3.72	0.11	0.4	2.68	0.53	0.35	1.43	0.5	1.8	2.04	0.22	0.67	1.1	1.58	1.29	1.26	0.75	0.57	1.41	0.44	1.56	1.75
171805	ImmGenATAC1219.peak_171805	chr15	50846589	0.99	0.92	NA		Trps1,Mir1907	1.8	1.21	1.02	4.15	1.21	2.14	1.75	2.64	0.71	0.28	0.41	2.48	2.48	1.05	0.98	1.47	1.06	0.52	2.47	0.94	1.59	1.38	2.29	0.73	1.86	1.79	1.41	0.44	0.23	1.69	1.41	4.29	0.72	2.26
171806	ImmGenATAC1219.peak_171806	chr15	50847662	0.02	0.7	NA		Trps1,Mir1907	1.26	1.31	1.19	1.96	0.87	1.53	1.1	0.97	0.12	0.28	1.84	0.12	1.93	0.55	1.32	2.3	0.96	1.25	1.1	1.68	0.53	0.81	1.85	0.12	0.82	0.94	1.27	1.76	1.18	2.09	0.62	2.49	0.36	2.1
171807	ImmGenATAC1219.peak_171807	chr15	50850107	0.99	0.89	NA		Trps1,Mir1907	0.57	1.86	0.11	1.07	1.03	0.57	0.65	0.77	0.12	0.28	0.1	0.46	0.66	1.02	0.67	3.1	0.53	0.35	1.01	0.11	0.53	0.14	0.22	0.12	0.2	0.94	2.65	0.1	0.75	0.15	0.62	0.44	1.38	0.23
171808	ImmGenATAC1219.peak_171808	chr15	50853185	0.66	2.04	1		Trps1,Mir1907	0.11	0.1	0.55	0.11	1.03	1.04	0.25	0.38	0.12	0.12	1.49	1	3.65	0.14	0.98	0.63	1.47	0.84	0.26	0.11	0.53	0.81	1.07	0.12	0.2	0.2	1.29	0.76	1.4	1.93	0.15	0.44	0.72	1.55
171809	ImmGenATAC1219.peak_171809	chr15	50854577	0.21	9.88	1		Trps1,Mir1907	3.92	2.38	3.09	5.37	6.59	2.64	6.21	3.31	4.37	1.83	5.08	2.6	1.7	2.59	1.09	1.42	0.54	1.08	0.59	1.06	0.53	0.81	1.07	2	3.13	2.43	1.27	0.76	0.75	2.09	0.15	19.96	8.35	1.89
171810	ImmGenATAC1219.peak_171810	chr15	50854872	0.02	3.85	1		Trps1,Mir1907	1.26	0.49	2.93	2.42	1.3	2.09	2.8	1.52	1.24	1.21	2.4	3.59	0.11	0.62	0.17	0.63	0.54	0.52	1.1	0.5	2.2	2.04	3.71	0.73	1.72	2.23	2.88	0.44	0.75	1.93	0.62	6.67	1.83	2.16
171811	ImmGenATAC1219.peak_171811	chr15	50855160	0.03	7.76	1		Trps1,Mir1907	3.97	1.82	2.28	3.05	3	2.6	4.45	4.11	2.88	5.23	5	7.04	0.53	0.62	2.07	0.91	0.11	0.52	1.48	1.06	1.59	2.68	4.19	4.58	3	3.97	4.08	0.43	0.23	0.57	0.15	18.35	10.02	2.26
171812	ImmGenATAC1219.peak_171812	chr15	50866799	0.01	12.61	1		Trps1,Mir1907	0.32	0.32	0.59	0.11	2.32	3.15	0.25	1.36	0.71	0.89	2.54	0.7	0.11	2.35	1.32	0.91	1.89	0.84	1.52	0.5	1.14	0.14	2.51	0.12	3.13	1.79	0.73	0.93	3.19	1.13	2.04	22.69	8.68	3.17
171813	ImmGenATAC1219.peak_171813	chr15	50867072	0.19	31.65	1		Trps1,Mir1907	1.82	0.83	1.63	1.46	2.48	3.18	1.1	2.51	1.22	0.89	11.68	1.23	0.53	1.52	2.75	1.47	1.89	0.35	1.01	0.94	0.53	0.14	3.14	0.73	3.13	2.43	1.29	0.93	3.93	1.69	1.41	60.72	41.07	6.76
171814	ImmGenATAC1219.peak_171814	chr15	50867374	0	3.57	1		Trps1,Mir1907	0.11	0.83	1.02	0.5	0.1	1.53	0.51	1.79	1.22	0.28	0.75	0.7	1.7	0.62	3.34	0.91	2.63	1.78	0.26	0.11	3.04	0.14	1	0.73	1.72	1.58	1.27	1.29	0.75	1.13	1.58	10.25	4.49	3.55
171815	ImmGenATAC1219.peak_171815	chr15	50869309	0.01	2.51	1		Trps1,Mir1907	2.8	1.82	2.93	2.96	2.32	2.88	3.39	1.36	1.22	2.38	2.4	2.94	1.7	3.91	4.83	6.71	6.22	8.42	5.4	12.3	3.75	5.97	5.21	2.61	5.03	7.03	7.66	2.29	7.83	9.28	8.56	3.57	4.85	4.37
171816	ImmGenATAC1219.peak_171816	chr15	50869717	0.04	13.13	1		Trps1,Mir1907	10.49	21.44	9.28	11.09	9.59	7.78	13.73	10.65	12.54	17.06	3.76	13.89	5.15	18.52	34.69	26.31	30.45	31.48	26.43	40.94	16.67	16.25	12.44	15.94	11.73	14.58	14.73	30.97	29.07	38.26	44.83	5.82	15.7	10.52
171817	ImmGenATAC1219.peak_171817	chr15	50870321	0.36	14.33	1		Trps1,Mir1907	13.78	26.36	27.78	18.4	20.6	18.78	16.93	25.85	8.62	12.56	12.76	14.67	1.08	3.38	28.62	27.64	14.7	19.86	11.57	27.34	11.16	17.23	13.02	15.42	14.67	11.07	13.23	12.34	10.02	16.9	12.78	23.61	25.07	11.11
171818	ImmGenATAC1219.peak_171818	chr15	50870921	0	5.97	1		Trps1,Mir1907	0.78	2.18	4.42	2.42	3	1.56	2.95	2.83	2.58	2.38	0.93	4	0.66	1.05	6.63	3.64	3.15	0.84	0.1	2.11	3.75	0.14	1.85	0.67	3.13	1.79	1.94	2.41	1.4	4.63	3.23	7.31	8.25	1.55
171819	ImmGenATAC1219.peak_171819	chr15	50871392	0.89	21.76	1		Trps1,Mir1907	1.32	2.18	1.63	1.86	0.44	4.48	2.95	1.86	1.22	2.24	4.02	4.62	2.48	1.52	0.4	1.97	2.46	1.32	0.26	1.59	2.25	1.43	2.77	2	3.13	2.43	2.58	1.43	4.62	2.09	1.21	8.5	4.81	2.16
171820	ImmGenATAC1219.peak_171820	chr15	50877197	0.15	1.36	NA		Trps1,Mir1907	1.35	0.32	0.11	0.5	0.37	0.32	0.11	1.11	0.71	0.12	0.41	2.11	0.11	1.18	0.67	1.19	1.06	1.08	1.1	0.5	0.11	2.03	0.22	0.73	1.86	2.43	4.08	1.43	1.4	2.49	0.95	3.91	3.19	0.71
171821	ImmGenATAC1219.peak_171821	chr15	50881865	0.52	0.8	NA		Trps1,Mir1907	0.78	0.7	1.2	0.91	0.1	0.36	0.51	0.88	0.12	0.89	0.93	0.46	0.53	0.58	0.75	0.11	0.54	0.52	0.59	2.93	0.98	2.03	0.22	0.12	0.82	1.58	0.12	0.93	0.23	0.15	0.15	1.21	0.78	0.11
171822	ImmGenATAC1219.peak_171822	chr15	50883566	0.1	0.89	NA		Trps1,Mir1907	1.26	3.21	0.59	1.4	0.1	0.87	0.51	0.38	0.12	0.28	0.93	1.64	1.08	0.55	0.49	0.9	1.06	0.84	1.1	0.54	1.59	0.14	1.07	0.67	2.37	0.2	1.9	0.44	1.18	0.57	0.15	0.77	0.1	1.14
171823	ImmGenATAC1219.peak_171823	chr15	50888340	0.82	5.1	1		Trps1,Mir1907	6.66	1.31	4.81	7.6	5.21	5.76	1.59	3.54	4.51	3.77	4.54	6.24	3.26	4.43	6.65	8.02	6.98	7.38	6.93	8.92	6.54	6.82	5.19	6.78	5.24	7.66	6.86	6.54	2.85	6.72	6.99	14.28	8.88	3.19
171824	ImmGenATAC1219.peak_171824	chr15	50888636	0.74	25.89	1		Trps1,Mir1907	25.14	30.11	24.2	32.02	22.22	22.14	31.91	21.24	15.14	13.53	15.59	30.26	7.17	29.38	32.38	21.82	21.58	24.26	22.09	37.87	31.62	44.09	36.89	40.03	35.17	37.45	43.69	38.26	15.58	32.6	25.05	49.82	34.14	19.65
171825	ImmGenATAC1219.peak_171825	chr15	50889264	0.75	3.4	1		Trps1,Mir1907	4.92	6.05	6.21	4.74	1.73	3.93	7.67	3.28	4.52	5.03	7.66	8.37	2.48	7.55	10.22	13.28	6.97	5.9	8.8	8.41	3.54	7.63	5.71	5.54	5.3	6.2	6.86	6.77	6.3	9.15	7.44	6.98	3.37	4.45
171826	ImmGenATAC1219.peak_171826	chr15	50889627	0.89	6.53	1		Trps1,Mir1907	3.52	14.15	4.22	3.64	5.21	5.39	7.01	6.74	5.32	5.23	6.84	6.51	4.5	13.18	10.67	15.34	14.32	18.81	16	19.88	11.6	12.02	8.57	10.61	7.97	12.82	10.6	9.14	13.49	12.33	12.78	7.38	6.7	5.48
171827	ImmGenATAC1219.peak_171827	chr15	50890079	0.85	20.65	1	Trps1	Trps1,Mir1907	24.56	42.32	18.82	19.45	29.17	27.61	22.91	27.22	17.33	20.89	23.96	17.02	15.42	31.57	18.03	21.36	24.93	35.87	31.89	58.19	38.67	39.97	34.78	38.49	37.89	36.36	44.01	50.15	37.63	40.92	39.37	20.17	19.5	28.86
171828	ImmGenATAC1219.peak_171828	chr15	50890332	0.19	4.09	1		Trps1,Mir1907	8.68	10.23	1.67	7.24	7.51	8.24	7.67	4.68	4.67	4.29	2.48	3.49	5.67	13.7	8.04	10.23	11.94	16.1	14.43	19.68	13.02	8	6.99	8.95	9.69	8.01	11.75	5.84	10.79	9.86	14.56	4.59	5.2	8.23
171829	ImmGenATAC1219.peak_171829	chr15	50895734	0.07	2.79	1		Trps1,Mir1907	0.8	0.32	3.74	1.96	0.87	1.53	2.45	2.55	0.63	0.12	3.76	0.46	2.48	3.4	10.67	8.46	5.64	1.65	3.34	7.09	1.59	1.42	3.71	2	1.72	1.06	2.65	5.39	2.02	0.57	2.63	0.87	0.29	2.16
171830	ImmGenATAC1219.peak_171830	chr15	50896919	0.02	1.36	NA		Trps1,Mir1907	0.78	0.7	2.96	0.99	1.79	1.28	4.22	1.36	2.58	1.9	5.08	1.98	0.53	3.87	5.15	4.6	2.07	1.25	2.32	0.94	0.56	1.43	2.77	3.18	0.2	1.79	3.33	2.41	2.02	2.65	1.84	3.39	1.79	1.07
171831	ImmGenATAC1219.peak_171831	chr15	50920110	0.47	2.04	1		Trps1,Mir1907	1.26	0.49	0.11	0.11	1.21	0.1	0.51	0.36	0.12	0.12	3.44	0.46	0.66	0.55	0.67	1.19	0.53	0.52	1.01	1.99	0.98	0.14	0.22	1.45	0.2	0.2	0.12	0.44	0.23	0.15	0.95	3.25	0.54	0.59
171832	ImmGenATAC1219.peak_171832	chr15	50926067	0.38	1.73	1		Trps1,Mir1907	0.32	0.1	1.19	0.51	0.37	0.1	0.11	1.09	0.12	0.12	0.41	1.64	0.66	0.55	17.09	4.18	0.96	1.32	1.81	2.14	0.56	1.38	1.85	0.12	1.72	1.79	0.73	0.93	0.75	3.21	0.95	0.44	0.97	0.23
171833	ImmGenATAC1219.peak_171833	chr15	50928363	0.02	4.93	1		Trps1,Mir1907	1.32	0.1	0.11	0.11	0.1	0.1	0.25	1.11	1.12	0.28	0.44	1.64	0.66	0.55	16.87	13.7	18.77	22.78	8.83	11.94	7.25	2.03	0.22	0.12	0.2	0.2	1.9	0.1	0.75	0.57	0.15	2.1	0.54	2.1
171834	ImmGenATAC1219.peak_171834	chr15	50928703	0.08	1.39	NA		Trps1,Mir1907	0.32	0.1	0.11	0.11	0.71	0.1	0.51	0.11	0.63	0.28	0.1	0.46	1.08	1.05	2.49	9.85	6.44	3.62	3.09	2.94	6.45	0.14	1	0.73	0.82	0.94	1.27	0.93	0.23	1.13	0.95	0.44	0.1	0.23
171835	ImmGenATAC1219.peak_171835	chr15	50940882	0.01	0.51	NA		Trps1,Mir1907	0.32	1.21	2.01	0.5	0.71	0.32	0.25	0.38	0.71	0.73	1.82	0.46	1.08	0.62	1.73	2.04	0.53	0.76	0.26	0.54	0.56	0.76	0.22	0.12	0.2	1.06	2.04	0.76	1.4	0.15	1.41	1.26	0.1	0.11
171836	ImmGenATAC1219.peak_171836	chr15	50958357	0.05	0.62	NA		Trps1,Mir1907	0.32	0.32	0.11	1.61	0.87	2.04	1.19	0.36	0.63	0.73	3.44	1.64	0.53	0.55	1.62	3.63	3.57	1.78	1.1	1.06	0.56	0.81	1	1.45	2.48	1.06	3.33	1.26	0.75	1.36	2	0.1	0.36	1.99
171837	ImmGenATAC1219.peak_171837	chr15	50959291	0.1	1.28	NA		Trps1,Mir1907	0.57	1.21	0.55	1.4	0.37	0.57	2.8	1.36	0.12	0.73	0.75	0.7	0.53	0.14	2.79	1.42	0.54	1.08	0.59	1.49	1.16	2.05	1.07	1.28	0.2	0.2	2.58	0.1	0.23	1.13	0.62	0.87	0.78	1.55
171838	ImmGenATAC1219.peak_171838	chr15	50967258	0.97	3.37	1		Trps1,Mir1907	1.32	2.56	0.11	0.5	0.87	1.04	1.26	1.36	0.12	0.28	0.1	0.12	0.11	1.52	7.45	22.24	4.13	9.11	0.94	2.76	1.59	0.14	1.85	1.45	0.2	0.2	1.41	0.44	0.75	0.95	0.15	0.1	0.97	0.71
171839	ImmGenATAC1219.peak_171839	chr15	50972736	0.02	3.84	1		Trps1,Mir1907	3.05	0.7	1.02	0.91	0.1	1.67	0.65	0.38	1.12	0.28	0.93	0.7	3.26	1.57	0.67	0.91	0.11	0.35	1.63	1.68	1.59	1.43	0.22	0.67	1.1	0.94	1.29	1.26	1.18	1.13	0.95	1.26	0.78	0.11
171840	ImmGenATAC1219.peak_171840	chr15	50974563	0.84	0.65	NA		Trps1,Mir1907	1.1	0.83	3.09	3.09	0.44	0.36	3.42	0.62	0.71	1.35	0.44	1.59	0.53	0.55	2.9	0.63	0.53	1.32	0.26	0.54	2.88	0.81	0.22	2	1.46	0.94	2.65	0.43	2.35	2.09	0.15	0.77	0.36	1.55
171841	ImmGenATAC1219.peak_171841	chr15	50987183	0.1	2.01	1		Trps1,Mir1907	2.56	0.49	0.59	0.51	1.21	0.1	0.69	1.52	0.12	0.28	0.1	0.7	3.1	1.02	2.75	1.97	1.52	0.52	0.44	2.14	0.11	0.76	1	0.12	2.54	0.2	0.73	0.1	0.23	0.15	0.62	0.77	0.54	0.66
171842	ImmGenATAC1219.peak_171842	chr15	50988898	0.04	1.02	NA		Trps1,Mir1907	0.32	0.1	0.59	0.5	0.44	0.1	0.25	1.01	0.12	0.12	0.1	0.12	0.66	0.55	0.75	0.63	0.11	1.25	0.26	1.49	0.11	0.14	1	0.12	1.1	0.94	0.12	0.1	0.23	1.36	0.15	1.76	0.29	1.14
171843	ImmGenATAC1219.peak_171843	chr15	50993565	0.4	1.9	1			1.8	0.7	3.07	0.5	1.79	0.79	1.26	0.62	1.24	0.12	0.93	0.7	2.48	2.6	4.41	3.1	3.2	0.52	0.44	0.5	0.56	1.42	2.48	0.12	1.72	1.79	1.29	3.18	1.4	0.57	0.62	0.44	1.38	0.59
171844	ImmGenATAC1219.peak_171844	chr15	50997305	0.84	14.15	1			3.09	2.38	2.48	1.46	0.37	1.84	0.65	0.97	0.71	1.21	5	2.11	2.48	2.58	21.29	10.09	6.67	4.37	1.43	7.52	1.8	2.04	0.22	1.9	1.86	1.69	4.99	0.44	0.75	3.72	1.41	2.83	1.81	1.55
171845	ImmGenATAC1219.peak_171845	chr15	50997689	0.38	2.25	1			0.8	0.32	0.55	0.5	1.03	3.21	1.1	1.58	0.71	3.37	1.82	0.12	3.1	3.4	8.87	7.54	3.41	2.91	2.66	3.56	0.98	2.65	1	1.28	1.86	0.94	1.9	2.41	0.23	1.93	1.58	1.7	1.79	0.66
171846	ImmGenATAC1219.peak_171846	chr15	51006557	0.16	1.77	1			0.57	0.1	0.59	0.51	0.71	0.57	1.7	0.11	0.63	0.73	1.49	0.46	0.66	1.05	0.5	2.53	0.11	1.25	0.26	0.94	0.53	1.43	2.51	2	1.86	0.94	0.73	2.41	0.23	0.57	1.41	0.1	0.29	0.11
171847	ImmGenATAC1219.peak_171847	chr15	51020610	0.02	3.73	1			0.8	0.1	1.02	0.99	0.71	2.04	1.87	3.15	1.22	0.28	1.26	1	0.11	1.18	1.32	3.47	4.31	5.88	2.51	1.49	0.98	11.66	7.17	1.9	8.74	7.3	2.65	0.43	1.18	1.36	2.63	1.21	1.38	3.19
171848	ImmGenATAC1219.peak_171848	chr15	51022505	0.06	5.87	1			1.35	0.1	1.67	0.11	0.44	0.32	0.51	0.62	0.12	0.12	0.1	0.12	0.53	0.55	0.17	0.9	2.46	1.08	2.24	2.14	0.56	0.14	2.23	2.29	0.2	2.43	1.27	0.76	0.23	0.57	1.21	0.44	0.36	0.66
171849	ImmGenATAC1219.peak_171849	chr15	51025757	0.2	4.53	1			1.1	0.32	0.55	0.91	0.87	1.08	0.65	0.38	1.71	1.21	0.1	0.46	1.08	0.55	1.9	0.91	2.04	3.4	1.48	4.44	2.27	3.87	0.22	2.61	0.2	0.94	1.27	3.18	5.56	1.36	1.21	0.93	0.36	1.55
171850	ImmGenATAC1219.peak_171850	chr15	51026170	0.38	2.57	1			0.8	0.1	0.11	1.47	0.37	0.32	0.25	0.72	0.12	1.29	0.41	0.46	0.66	0.14	2.07	5.44	2.22	3.09	2.05	3.58	0.98	1.43	0.22	3.31	0.82	0.2	0.12	0.43	2.02	0.15	0.62	1.34	0.78	2.16
171851	ImmGenATAC1219.peak_171851	chr15	51071182	0.68	1.58	1			0.11	0.32	0.55	1.47	0.37	2.64	0.25	0.62	0.12	0.12	0.44	0.12	0.53	3.87	5.73	0.9	0.54	0.76	1.01	0.54	0.56	2.65	1	0.12	0.82	0.2	0.66	2.29	0.23	3.21	1.58	0.1	0.78	1.99
171852	ImmGenATAC1219.peak_171852	chr15	51073928	0.69	2.84	1			2.19	0.1	1.2	1.47	0.87	0.87	1.59	0.97	1.24	1.45	1.26	0.7	1.15	2.05	0.4	2.04	2.04	1.65	1.94	0.5	0.98	1.43	1.85	0.12	3.13	0.94	1.94	3.68	1.4	0.15	1.41	3.25	2.21	1.41
171853	ImmGenATAC1219.peak_171853	chr15	51074415	0.22	6.13	1			1.1	0.32	0.11	0.99	0.87	0.57	0.65	2.29	0.71	1.71	3.1	1.23	0.66	0.62	3.34	1.19	0.53	2.36	1.1	3.37	3.77	4.69	3.14	1.28	1.46	2.17	1.29	0.93	0.75	2.34	1.21	1.7	1.38	1.79
171854	ImmGenATAC1219.peak_171854	chr15	51083094	0.47	1.16	NA			0.11	1.21	2.28	1.47	1.3	1.53	0.25	0.11	0.71	0.28	1.26	1.57	3.26	1.05	1.06	1.47	2.22	1.81	1.86	4.54	2.2	0.76	1	2	0.2	0.94	1.9	0.93	1.4	1.36	0.15	0.77	1.41	1.14
171855	ImmGenATAC1219.peak_171855	chr15	51083387	0.08	1.2	NA			0.11	1.4	1.67	0.5	2.32	0.57	0.25	0.36	0.63	1.21	1.49	0.12	1.08	0.62	1.62	2.68	2.04	0.84	0.26	2.11	0.11	0.76	1.07	1.28	0.2	2.43	1.29	0.76	1.4	0.57	0.62	0.87	0.96	2.5
171856	ImmGenATAC1219.peak_171856	chr15	51083860	0.91	5.1	1			3.74	1.4	0.11	0.5	0.87	0.32	5.9	0.62	0.12	0.73	13.82	1.57	3.1	1.57	4.16	8.2	10.21	8.99	2.7	8.07	0.11	3.45	4.3	3.33	6.07	2.43	6.47	6.74	0.75	0.15	4.35	12.12	9.28	7.65
171857	ImmGenATAC1219.peak_171857	chr15	51084117	0.68	3.04	1			2.25	1.21	0.55	1.46	1.21	2.04	2.95	1.4	0.12	0.73	3.76	2.11	3.72	1.57	12.08	7.37	8.66	10.41	3.06	13.71	0.98	2.6	4.79	2.83	9.05	3.66	9.76	8.9	1.7	1.36	4.81	5.7	4.81	5.56
171858	ImmGenATAC1219.peak_171858	chr15	51089896	0.09	0.81	NA			0.11	0.32	0.59	0.11	1.03	2.14	0.25	1.01	0.71	1.45	0.44	0.7	0.11	0.14	0.11	1.42	0.54	1.89	1.48	1.49	1.14	0.76	1	2.29	0.2	0.94	0.66	1.79	0.23	1.93	0.15	1.7	0.1	0.11
171859	ImmGenATAC1219.peak_171859	chr15	51131196	0	4.48	1			0.57	1.31	1.67	0.51	1.98	2.6	0.25	1.11	0.12	1.71	0.41	0.7	1.15	0.55	0.73	3.12	0.96	1.81	1.48	0.54	0.98	3.29	2.23	0.12	1.1	1.06	0.12	0.1	2.35	1.36	1.58	0.87	0.29	0.59
171860	ImmGenATAC1219.peak_171860	chr15	51136467	0.17	2.04	1			0.78	0.1	1.2	0.51	0.1	0.87	0.25	1.58	0.12	0.73	0.44	0.46	2.48	2.08	0.18	2.15	2.46	1.08	1.1	2.14	1.14	0.81	1.85	0.73	1.72	3.07	0.66	1.79	0.23	0.95	2.04	0.1	1.39	2.16
171861	ImmGenATAC1219.peak_171861	chr15	51142018	0	0.63	NA			0.78	3.16	2.01	0.11	1.79	1.04	1.1	0.74	1.24	0.73	3.76	0.46	1.7	3.4	2.49	3.1	1.89	0.84	1.63	0.94	0.53	2.05	1	3.73	1.46	0.94	4.08	1.29	2.35	0.57	0.95	2.53	2.11	0.23
171862	ImmGenATAC1219.peak_171862	chr15	51147268	0.01	1.01	NA			0.11	0.7	0.59	1.07	0.37	0.32	3.39	0.88	0.12	0.73	0.1	0.12	0.11	2.05	1.06	2.55	2.63	2.38	1.48	1.59	2.86	0.76	1.85	0.73	0.2	1.06	1.29	1.76	1.18	1.13	0.15	0.77	0.54	1.14
171863	ImmGenATAC1219.peak_171863	chr15	51147519	0.07	2.23	1			0.8	0.83	1.02	0.51	1.39	0.79	0.51	0.7	1.67	1.21	1.02	0.46	1.44	6.48	0.67	3.64	3.57	2.34	1.1	4.44	0.98	0.76	2.72	0.73	0.2	1.58	6.31	1.76	2.35	2.34	0.95	0.77	0.78	0.71
171864	ImmGenATAC1219.peak_171864	chr15	51165779	0.17	1.17	NA			0.32	0.49	0.55	0.51	0.37	0.32	1.12	0.36	0.63	0.28	0.41	0.12	0.53	1.02	0.33	2.55	0.54	1.37	0.67	1.19	0.11	0.81	1	1.45	0.2	1.06	1.41	0.97	0.23	0.57	0.62	1.67	1.79	6.04
171865	ImmGenATAC1219.peak_171865	chr15	51176649	0.63	7.56	1			0.32	1.21	0.11	0.51	0.37	0.1	0.65	0.11	1.75	1.21	0.93	0.46	0.11	1.02	0.5	1.97	1.52	1.81	2.05	0.11	4.31	1.38	2.48	0.67	0.2	0.2	0.73	0.93	0.75	0.15	0.95	0.44	0.96	33.31
171866	ImmGenATAC1219.peak_171866	chr15	51200940	0.07	0.77	NA			0.8	0.7	0.55	0.11	1.79	0.32	1.26	0.45	0.12	2.88	2.21	1	0.53	0.58	1.99	1.97	1.63	1.08	0.26	1.49	0.11	0.81	1	1.28	0.82	1.06	4.17	0.97	2.35	2.49	0.62	1.7	0.29	2.16
171867	ImmGenATAC1219.peak_171867	chr15	51206238	0.6	3.21	1			0.8	0.32	0.11	1.47	0.37	1.56	0.65	0.74	0.12	0.73	0.44	0.12	3.1	0.62	0.18	4.15	6.67	2.91	2.86	1.59	3.54	3.27	2.51	0.67	3.13	1.58	1.94	0.97	1.4	0.57	0.62	0.93	0.72	1.07
171868	ImmGenATAC1219.peak_171868	chr15	51235132	0.03	1.41	NA			0.32	1.31	3.07	0.11	0.37	0.32	0.25	4.24	1.22	1.94	1.82	0.12	1.44	0.58	1.09	0.39	1.48	0.35	1.1	1.49	1.59	0.76	1.85	2	0.2	2.17	1.29	1.79	0.23	3.87	0.15	2.08	0.36	2.16
171869	ImmGenATAC1219.peak_171869	chr15	51248194	0.2	6.57	1			0.32	0.1	0.55	0.91	3	2.04	0.65	0.36	1.71	1.71	0.41	0.46	1.08	0.55	2.07	1.99	1.89	1.08	1.48	2.14	0.98	0.14	2.48	2.61	0.82	0.2	1.9	1.91	0.75	0.57	0.15	2.08	0.97	2.42
171870	ImmGenATAC1219.peak_171870	chr15	51248821	0.09	2.27	1			0.57	0.83	0.59	0.5	1.73	0.87	0.25	0.38	0.12	0.28	1.32	0.46	1.93	1.02	1.39	1.42	0.96	0.76	1.48	2.5	1.16	0.76	1	2	0.82	0.2	2.04	2.88	0.75	0.15	0.15	0.87	0.54	0.71
171871	ImmGenATAC1219.peak_171871	chr15	51253591	0.01	0.75	NA			0.78	0.49	0.59	2.5	1.21	0.36	0.11	0.11	0.12	0.89	1.49	0.12	0.11	0.14	2.45	1.42	1.52	3.89	0.1	1.19	0.98	1.38	1	0.12	0.2	2.17	0.73	4.16	0.75	2.09	0.95	0.87	0.78	0.11
171872	ImmGenATAC1219.peak_171872	chr15	51254384	0.06	0.7	NA			0.32	0.7	2.96	1.46	0.44	0.36	1.1	0.45	0.71	0.73	0.41	0.12	3.72	0.55	0.4	1.47	2.07	5.07	0.94	1.49	0.98	0.81	0.22	0.73	1.46	0.2	0.12	1.26	0.75	0.95	0.95	1.34	0.36	1.32
171873	ImmGenATAC1219.peak_171873	chr15	51255312	0.04	4.34	1			1.32	0.1	0.59	1.07	2.66	1.45	0.11	0.72	0.71	0.12	0.1	0.12	1.08	0.58	0.18	4.31	3.41	2.34	2.32	2.39	0.56	1.38	2.23	0.12	0.82	1.06	0.66	11.76	1.7	0.95	1.41	0.1	0.1	0.71
171874	ImmGenATAC1219.peak_171874	chr15	51255562	0.02	1.2	NA			0.57	0.1	0.59	0.11	0.71	4.05	1.75	0.11	0.12	0.73	0.93	1	1.08	0.14	1.65	1.42	1.48	0.76	1.48	0.94	0.11	0.14	2.23	0.67	1.1	0.2	1.29	5.84	1.18	0.57	0.62	0.1	0.1	0.11
171875	ImmGenATAC1219.peak_171875	chr15	51270249	0.03	0.95	NA			0.8	0.7	1.02	0.5	0.1	0.87	2.01	0.11	0.63	0.73	1.82	1.57	4.43	1.05	2.37	0.91	2.87	3.09	0.59	4.44	2.2	0.76	1.07	1.45	3.13	0.2	0.12	2.29	1.4	1.93	0.62	0.1	0.36	0.59
171876	ImmGenATAC1219.peak_171876	chr15	51270690	0.03	1.93	1			0.78	3.15	0.11	1.07	0.87	2.09	0.25	1.11	0.63	0.28	0.41	1.59	0.53	1.05	0.73	2.95	3.59	2.36	2.09	1.59	1.16	0.76	3.14	2	1.72	0.94	0.66	1.29	1.4	1.67	2.04	0.77	0.29	1.32
171877	ImmGenATAC1219.peak_171877	chr15	51271816	0.87	2.03	1			0.11	0.32	2.28	0.11	0.37	3.79	1.1	0.62	0.12	0.28	1.26	3.59	3.26	1.18	1.73	0.9	0.96	3.79	1.1	3.56	0.98	2.01	0.22	1.28	1.1	1.06	2.04	1.43	2.35	3.87	1.21	1.7	0.78	0.11
171878	ImmGenATAC1219.peak_171878	chr15	51272148	0.01	1.24	NA			3.58	0.1	1.02	0.91	0.71	2.41	2.16	1.48	0.12	0.12	3.12	1.59	5.15	1.58	2.07	1.42	0.54	3.89	0.1	1.59	0.53	5.21	0.22	0.67	3.76	1.06	2.7	1.29	2.14	1.13	2	1.26	2.21	0.23
171879	ImmGenATAC1219.peak_171879	chr15	51290161	0.21	9.48	1			2.35	1.78	2.48	1.96	0.37	0.57	0.25	2.57	0.12	0.73	0.44	0.46	0.11	0.55	3.34	3.47	2.46	0.11	1.48	2.93	0.98	2.66	3.74	2.69	2.1	1.06	3.33	0.1	0.75	3.07	2.63	0.77	0.96	4.58
171880	ImmGenATAC1219.peak_171880	chr15	51291375	0.19	10.77	1			1.32	2.59	0.11	1.07	0.44	1.04	0.65	2.46	0.12	0.28	0.41	1	0.11	1.58	5.15	9.04	5.07	5.25	1.94	5.42	1.16	1.38	1.07	1.29	1.1	0.2	1.27	24.34	1.4	1.36	2.63	1.26	1.81	1.55
171881	ImmGenATAC1219.peak_171881	chr15	51302380	0.25	1.05	NA		Gm19303	1.82	0.1	0.59	1.4	0.1	0.1	0.65	0.11	0.12	0.28	0.75	0.7	1.93	1.18	4.84	5.98	4.13	1.89	0.59	3.37	0.56	4.18	1.07	1.29	0.82	0.2	1.94	0.76	0.23	1.69	0.62	1.21	0.97	3.17
171882	ImmGenATAC1219.peak_171882	chr15	51320279	0.52	1.16	NA		Gm19303	2.8	1.09	1.63	0.51	2.99	0.57	0.65	2.15	0.12	0.73	0.1	1	3.65	0.55	2.37	1.42	1.47	5.9	2.19	1.49	1.59	2.01	1	3.31	0.2	2.96	0.66	2.29	0.75	1.13	2.04	1.6	0.36	1.2
171883	ImmGenATAC1219.peak_171883	chr15	51363670	0.74	14.77	1		Gm19303	0.78	0.83	3.07	0.11	0.71	0.36	0.11	0.72	0.12	1.71	0.1	0.46	0.66	1.02	3.73	0.91	1.48	1.81	0.44	1.06	1.59	2.65	0.22	2.61	0.2	1.58	1.41	0.44	0.23	1.36	0.62	0.44	0.96	0.11
171884	ImmGenATAC1219.peak_171884	chr15	51398078	0.69	0.87	NA		Gm19303	0.32	0.32	0.59	0.5	0.1	1.45	0.51	0.7	1.24	0.12	0.1	1	0.11	0.11	0.1	0.11	1.48	0.52	0.44	1.19	0.56	0.14	1.85	0.73	0.2	0.2	0.73	1.76	0.75	2.34	1.21	0.1	0.1	0.66
171885	ImmGenATAC1219.peak_171885	chr15	51412122	0.47	1.35	NA		Gm19303	0.78	0.1	0.11	0.5	0.44	0.57	1.19	0.62	0.12	0.12	0.1	0.46	0.66	1.02	1.99	1.45	1.52	0.76	2.05	0.11	1.59	1.43	0.22	0.67	2.1	0.94	1.29	1.79	0.23	0.57	0.15	0.44	0.54	0.23
171886	ImmGenATAC1219.peak_171886	chr15	51448527	0.27	0.43	NA		Gm19303	1.35	1.09	1.02	0.99	1.39	0.1	0.51	1.39	0.12	0.73	11.34	1.23	1.15	0.14	2.13	0.39	1.89	0.35	0.1	0.54	0.53	0.81	1	0.73	0.2	0.2	0.73	1.79	0.75	2.49	0.62	0.1	0.78	0.66
171887	ImmGenATAC1219.peak_171887	chr15	51449857	0.01	14.33	1		Gm19303	0.32	0.49	0.11	0.99	0.44	1.04	0.25	0.11	0.12	0.89	23.8	2.22	0.11	0.14	0.74	1.47	1.52	1.81	0.44	0.54	0.53	0.76	0.22	0.12	0.82	0.94	1.41	0.44	0.75	0.57	2.63	0.1	0.72	1.07
171888	ImmGenATAC1219.peak_171888	chr15	51506015	0.71	1.1	NA			0.11	0.49	1.2	0.91	0.1	1.28	0.69	1.01	0.12	0.12	1.02	0.46	0.53	0.11	0.34	1.45	0.11	1.25	0.44	1.49	0.53	0.81	0.22	0.12	0.82	1.69	0.66	0.97	0.75	1.13	0.15	0.1	0.36	1.07
171889	ImmGenATAC1219.peak_171889	chr15	51507319	0.09	3.86	1			0.57	0.7	0.11	1.07	1.3	1.08	2.81	1.15	0.12	0.89	1.26	1.23	1.86	0.55	2.06	2.15	1.63	4.37	0.44	2.11	1.14	0.76	1.85	1.29	1.86	0.94	1.29	1.76	0.23	1.93	0.95	0.44	2.63	0.71
171890	ImmGenATAC1219.peak_171890	chr15	51551414	0.03	2.12	1			0.11	0.32	1.19	1.4	0.71	0.1	0.65	0.62	0.12	0.28	0.75	0.7	0.66	0.11	1.95	0.11	1.47	4.29	1.63	0.94	0.56	0.76	0.22	0.73	1.72	1.06	1.27	0.97	1.4	1.13	0.15	1.34	0.54	0.71
171891	ImmGenATAC1219.peak_171891	chr15	51560581	0.1	0.56	NA			0.11	0.1	1.02	0.51	0.37	1.56	1.7	1.23	0.63	0.73	0.75	0.46	1.86	0.14	1.09	1.97	1.52	1.81	2.05	0.94	3.65	0.14	1.07	1.28	0.82	0.2	0.12	1.59	0.23	0.15	2	0.93	0.36	0.71
171892	ImmGenATAC1219.peak_171892	chr15	51562332	0.01	0.68	NA			3.52	0.32	1.02	2.01	0.71	1.45	0.11	0.38	0.71	1.35	0.93	0.46	1.7	3.87	0.18	1.45	2.04	1.37	0.94	0.94	1.14	0.14	0.22	1.9	3.13	1.06	1.29	1.79	2.14	1.36	0.15	1.34	1.19	0.71
171893	ImmGenATAC1219.peak_171893	chr15	51570792	0.09	0.65	NA			1.1	0.32	0.59	0.11	1.03	0.1	0.11	1.01	0.71	0.28	2.48	0.12	1.44	1.02	1.51	0.11	1.06	1.89	2.05	0.94	1.14	1.43	1.63	0.12	0.2	0.2	0.66	0.93	0.23	3.14	2	1.34	0.36	1.07
171894	ImmGenATAC1219.peak_171894	chr15	51574885	0.24	12.14	1			0.8	0.32	0.11	1.07	1.71	1.45	1.26	0.45	0.71	0.28	1.02	0.12	0.11	1.52	0.5	0.91	0.96	1.81	0.59	0.54	2.86	2.04	1	1.28	2.37	0.2	0.73	0.1	0.23	0.95	0.62	0.77	1.15	0.66
171895	ImmGenATAC1219.peak_171895	chr15	51575154	0.39	5.51	1			0.32	0.7	1.67	1.07	0.1	0.79	1.7	0.45	2.24	0.89	0.41	0.46	0.53	1.05	1.76	0.39	0.53	1.89	0.59	1.59	1.59	3.9	1.07	1.45	1.1	0.2	0.66	1.26	2.14	0.95	0.15	1.26	0.1	0.11
171896	ImmGenATAC1219.peak_171896	chr15	51575678	0.73	0.7	NA			0.11	0.7	0.55	0.51	0.87	1.08	1.12	1.36	0.12	0.12	0.1	0.12	0.11	1.02	0.4	1.99	0.11	2.04	1.1	1.06	1.85	0.76	1	1.28	0.82	0.2	0.12	1.29	1.4	0.15	1.58	0.44	0.78	2.58
171897	ImmGenATAC1219.peak_171897	chr15	51576774	0.08	1.73	1			0.32	0.1	1.19	0.11	1.03	1.56	1.59	2.18	0.63	1.21	0.41	1.04	1.93	2.35	1.32	1.47	2.07	2.38	1.01	3.37	1.14	1.43	1	4.52	0.82	2.43	3.44	1.29	0.23	0.15	0.95	0.1	0.1	1.41
171898	ImmGenATAC1219.peak_171898	chr15	51585937	0	1.37	NA			3.05	0.32	1.02	0.11	4.01	1.56	2.16	0.36	0.12	0.73	4.09	0.7	5.67	1.05	2.07	5.16	3.15	2.34	0.44	4.48	1.8	1.38	2.48	3.31	2.37	0.94	0.73	0.93	2.02	1.13	2.63	0.44	0.54	0.71
171899	ImmGenATAC1219.peak_171899	chr15	51586299	0	0.64	NA			0.32	1.21	2.28	1.07	2.93	1.08	2.16	1.18	0.12	0.89	1.82	0.46	1.08	0.14	1.62	3.64	0.11	1.78	2.05	4.38	0.56	2.66	0.22	0.67	0.2	0.2	0.73	0.1	0.23	1.13	0.95	0.77	0.36	1.41
171900	ImmGenATAC1219.peak_171900	chr15	51591584	0.22	0.89	NA			1.26	0.32	0.11	0.51	2.66	2.14	0.69	0.11	0.63	0.89	0.44	1.04	1.93	0.14	3.95	2.53	1.06	1.78	0.94	3.92	1.85	1.43	1.07	0.12	0.82	0.2	0.73	1.29	0.75	0.57	3.26	0.77	0.97	1.14
171901	ImmGenATAC1219.peak_171901	chr15	51592307	0.36	6.81	1			0.11	1.21	2.28	0.51	0.1	0.79	1.7	0.88	0.71	0.73	1.82	0.46	3.26	1.05	4.54	1.47	0.96	1.37	3.44	2.94	2.25	0.81	0.22	0.73	0.82	0.94	3.5	1.76	2.14	1.13	0.62	1.7	0.1	1.14
171902	ImmGenATAC1219.peak_171902	chr15	51593010	0.82	7.14	1			0.32	0.7	1.63	0.51	0.37	1.28	0.69	0.74	1.24	0.73	1.82	0.46	0.11	1.02	1.39	0.9	0.54	3.79	2.93	1.19	0.98	0.14	1	0.73	0.2	0.2	2.65	0.43	0.75	5.36	0.62	2.8	0.54	1.75
171903	ImmGenATAC1219.peak_171903	chr15	51593365	0.01	0.85	NA			0.11	0.1	3.09	1.47	3	0.1	0.51	1.58	0.63	1.71	1.02	0.12	0.66	0.14	0.4	0.39	0.11	2.6	0.44	0.54	1.59	0.76	3.14	1.28	0.2	1.06	1.27	0.43	0.75	0.15	1.41	2.53	0.1	1.14
171904	ImmGenATAC1219.peak_171904	chr15	51595894	0.17	3.04	1			1.35	2.38	2.93	0.11	0.1	3.79	2.2	0.97	2.58	1.45	7.01	1.64	1.15	2.35	4.41	3.64	4.21	3.59	2.86	4.38	3.65	4.18	1.85	1.9	3.81	0.94	1.27	8.02	1.7	1.36	4.45	1.7	0.96	2.26
171905	ImmGenATAC1219.peak_171905	chr15	51620252	0	0.68	NA			0.78	0.1	0.55	1.07	1.98	0.79	1.75	1.09	0.63	0.28	1.32	1.64	3.65	3.87	3.14	4.14	1.06	3.62	0.44	1.68	0.53	0.14	0.22	0.67	1.46	0.2	0.12	0.1	0.75	1.36	0.15	0.44	0.54	0.71
171906	ImmGenATAC1219.peak_171906	chr15	51628867	0.22	0.51	NA			1.26	1.21	0.11	2.2	0.37	0.79	1.7	0.11	0.63	0.12	0.41	1	0.66	1.52	2.33	1.19	2.2	0.35	1.1	1.49	0.56	1.43	2.51	2.61	2.1	0.2	1.41	3.18	1.4	3.21	1.84	0.44	0.78	1.07
171907	ImmGenATAC1219.peak_171907	chr15	51629317	0.13	0.98	NA			0.32	0.32	0.11	0.11	1.03	0.57	0.11	0.62	1.22	0.73	0.41	0.46	1.44	0.14	1.38	0.91	0.11	0.76	0.26	1.06	0.98	0.14	1.63	2.61	3.59	1.06	1.27	1.91	3.09	2.85	0.62	0.93	0.54	1.75
171908	ImmGenATAC1219.peak_171908	chr15	51634943	0.2	0.8	NA			0.8	1.09	2.48	0.11	1.21	0.1	1.12	0.45	0.63	0.73	1.02	0.46	0.11	1.18	4.16	2.55	0.53	1.78	0.1	5.36	0.56	3.74	2.48	2	1.72	1.79	0.66	0.76	2.14	1.36	1.21	0.44	1.56	0.66
171909	ImmGenATAC1219.peak_171909	chr15	51638664	0.01	3.64	1			1.26	1.21	1.02	1.46	1.03	0.57	2.95	0.62	1.24	1.71	5	1.04	3.1	1.58	4.03	4.04	1.48	1.25	2.05	5.29	1.16	1.38	0.22	1.45	3.13	1.06	1.27	2.29	0.23	2.49	1.84	0.44	0.97	2.16
171910	ImmGenATAC1219.peak_171910	chr15	51654338	0.04	0.88	NA			0.32	1.21	1.63	0.11	0.71	0.1	0.65	0.11	0.63	0.12	0.75	1.57	3.65	0.55	1.06	0.91	3.72	1.81	0.67	1.59	0.11	0.76	1	0.67	0.82	1.79	0.12	0.44	0.75	0.15	0.62	0.44	1.15	0.66
171911	ImmGenATAC1219.peak_171911	chr15	51662550	0.14	1.17	NA			1.1	0.32	2.93	1.46	0.87	1.28	2.01	2.18	0.12	0.28	0.41	0.46	1.08	0.58	1.65	2.53	2.58	2.38	2.86	0.11	2.27	2.05	1.63	2	1.1	0.2	3.5	0.1	3.19	0.15	0.95	1.34	0.97	3.78
171912	ImmGenATAC1219.peak_171912	chr15	51665440	0.04	5.66	1			1.32	1.21	1.02	0.5	0.44	1.67	2.16	2.58	0.71	1.35	0.93	1.04	5.15	1.05	2.16	5.68	1.47	1.65	0.59	2.97	3.75	0.76	1.07	0.67	1.46	0.2	0.12	3.18	1.7	2.65	1.41	0.44	0.78	2.26
171913	ImmGenATAC1219.peak_171913	chr15	51668541	0.88	4.35	1			0.11	0.1	0.55	0.51	0.71	1.08	1.1	0.11	0.12	0.12	0.75	1.04	0.66	1.18	0.34	2.95	1.52	3.4	1.1	1.06	0.98	0.14	1	0.73	0.82	0.2	0.73	0.43	0.75	0.15	0.15	0.44	0.72	2.16
171914	ImmGenATAC1219.peak_171914	chr15	51673680	0.05	4.87	1			0.78	0.49	0.55	0.5	1.79	0.87	1.1	1.58	0.12	0.28	15.92	1.64	1.15	0.58	0.74	0.39	0.54	1.78	1.01	0.11	1.59	2.04	1.07	0.67	1.72	1.58	5.67	1.91	1.4	1.36	0.62	1.26	0.96	1.07
171915	ImmGenATAC1219.peak_171915	chr15	51674240	0.02	1.55	1			0.32	0.32	2.01	0.91	1.21	3.79	1.26	1.79	0.12	1.83	2.48	1.59	1.15	0.55	1.51	1.45	0.54	0.52	2.24	3.37	0.56	2.04	1.63	0.12	2.48	1.58	1.41	1.26	0.75	2.43	2.63	1.6	0.78	1.75
171916	ImmGenATAC1219.peak_171916	chr15	51677467	0.01	1.33	NA			0.32	1.21	0.59	0.5	2.93	1.28	0.51	1.45	0.12	1.35	0.75	1.64	1.08	2.82	2.45	3.1	3.2	3.79	1.1	0.11	3.04	1.43	2.72	1.29	2.37	0.94	0.12	0.93	0.75	6.54	1.41	0.1	2.11	2.88
171917	ImmGenATAC1219.peak_171917	chr15	51678937	0.59	2.03	1			0.8	0.83	0.11	0.5	1.71	1.56	0.65	0.38	1.24	0.73	1.96	0.46	2.48	2.08	1.09	0.39	0.54	1.78	2.24	1.49	0.11	0.14	0.22	1.29	0.2	1.58	0.12	2.88	0.23	0.57	2	0.44	0.29	1.55
171918	ImmGenATAC1219.peak_171918	chr15	51679391	0.06	2.39	1			1.26	1.21	0.59	1.96	1.71	1.67	1.75	0.62	0.63	0.12	1.96	1.59	5.15	0.55	4.41	2.55	4.31	4.06	3.59	0.11	3.66	0.76	1	0.12	0.2	1.06	1.27	2.88	4.7	1.36	1.21	0.87	0.54	1.14
171919	ImmGenATAC1219.peak_171919	chr15	51679833	0.43	3.83	1			1.26	1.4	0.11	0.91	2.32	2.63	1.19	0.38	2.67	0.89	1.26	1.57	0.53	3.11	1.06	0.91	2.63	4.06	0.1	1.59	0.53	0.14	0.22	1.28	1.72	0.94	1.29	3.53	2.35	0.57	1.21	1.26	2.17	0.66
171920	ImmGenATAC1219.peak_171920	chr15	51680615	0.01	0.49	NA			0.78	0.49	0.55	0.5	0.37	0.36	1.59	0.36	0.71	0.12	0.75	0.46	1.86	1.02	0.4	0.91	0.53	1.32	2.47	0.5	2.27	1.43	0.22	2.69	0.82	0.2	1.27	1.29	0.75	0.15	0.15	0.87	0.54	1.14
171921	ImmGenATAC1219.peak_171921	chr15	51681324	0.57	1.9	1			1.26	4.29	0.55	0.99	2.66	0.57	2.16	2.4	0.12	0.12	0.1	1	4.73	0.11	1.32	2.55	0.96	1.32	3.09	0.94	1.59	0.14	0.22	1.9	2.1	0.2	2.7	4.1	1.4	1.13	0.15	0.1	0.78	1.41
171922	ImmGenATAC1219.peak_171922	chr15	51682514	0.04	1.95	1			0.32	0.83	1.02	0.11	0.37	0.1	0.25	1.09	2.18	1.21	0.75	1.04	0.53	0.58	1.65	2.15	0.96	3.89	0.59	2.14	0.98	0.14	0.22	0.67	0.2	0.94	0.66	14.04	0.23	0.57	0.15	1.21	0.29	2.16
171923	ImmGenATAC1219.peak_171923	chr15	51683089	0.17	1.64	1			0.32	1.86	0.11	1.07	1.03	1.04	0.65	1.01	0.12	0.73	0.41	1	1.86	0.62	1.65	2.53	2.31	3.02	2.7	1.49	2.88	0.14	0.22	2	0.2	0.2	1.27	4.1	1.4	0.15	3.86	0.44	0.97	3.86
171924	ImmGenATAC1219.peak_171924	chr15	51683682	0.45	1.55	1			0.57	0.32	0.55	1.9	1.98	0.57	0.11	2.29	1.12	0.12	0.93	0.12	0.11	1.02	1.32	0.39	1.48	6.04	2.24	3.56	0.53	0.81	1.85	0.12	1.72	0.2	0.66	0.76	0.75	1.67	0.62	0.77	0.96	4.75
171925	ImmGenATAC1219.peak_171925	chr15	51689710	0.11	10.77	1			0.78	2.38	0.55	1.07	2.66	1.04	0.65	2.29	0.12	1.83	22.8	0.12	0.53	0.11	2.49	1.42	0.11	3.23	1.01	3.84	2.88	2.03	0.22	0.12	0.82	0.94	1.9	2.29	1.4	1.13	0.95	4.76	4.07	1.75
171926	ImmGenATAC1219.peak_171926	chr15	51692902	0.01	2.31	1			0.32	0.1	0.59	1.07	2.48	1.56	1.26	1.58	0.71	2.24	4.66	0.12	0.11	0.62	1.32	3.24	1.48	3.89	0.44	0.94	3.54	0.81	0.22	1.29	1.72	0.2	3.33	4.6	2.91	1.13	1.21	0.77	0.78	0.23
171927	ImmGenATAC1219.peak_171927	chr15	51696896	0.16	3.82	1			3.97	2.38	1.02	1.61	1.98	1.45	4.22	1.66	3.01	6.06	3.76	4.08	0.11	1.68	5.21	5.68	7.62	3.09	5.89	5	16.01	9.42	8.52	7.23	8.82	9.17	5.73	4.78	11.35	11.12	11.88	1.21	4.08	4.03
171928	ImmGenATAC1219.peak_171928	chr15	51701673	0	1.66	1			0.11	0.83	0.59	1.4	0.71	0.32	1.87	0.38	0.12	1.35	0.44	0.46	4.73	1.02	5.14	0.11	0.53	0.84	1.1	0.11	1.16	0.14	0.22	0.12	0.2	1.06	0.12	0.97	3.09	1.93	0.62	0.77	5.93	2.5
171929	ImmGenATAC1219.peak_171929	chr15	51705828	0.01	0.9	NA			0.32	0.32	1.2	2.29	1.21	0.36	0.65	1.18	0.63	2.33	1.32	1.64	3.26	1.57	0.74	1.45	2.58	0.76	2.24	2.76	0.11	1.43	0.22	0.12	0.2	0.2	1.27	1.91	4.76	0.95	0.62	0.77	0.1	0.66
171930	ImmGenATAC1219.peak_171930	chr15	51710031	0.27	1.06	NA			0.8	0.32	2.01	0.91	1.79	3.37	1.1	1.79	0.71	1.45	0.75	2.75	1.7	0.14	1.32	1.99	1.48	1.89	1.1	2.11	0.98	0.14	1.73	0.73	1.46	1.06	4.08	0.43	3.93	8.04	2.63	0.1	1.83	1.55
171931	ImmGenATAC1219.peak_171931	chr15	51710434	0.67	2.64	1			1.82	1.21	0.11	0.51	3.42	1.56	1.59	1.36	0.63	3.4	1.32	1.04	1.7	3.38	1.09	1.45	1.48	1.81	1.63	1.19	3.66	3.9	3.56	7.06	1.86	3.61	1.9	3.18	5.53	7.92	10.83	0.77	1.19	2.1
171932	ImmGenATAC1219.peak_171932	chr15	51711892	0.05	0.87	NA			0.11	0.7	1.02	0.99	0.87	0.36	0.65	0.97	0.63	0.73	0.1	0.46	1.7	0.14	1.09	0.39	1.47	1.08	1.1	1.59	0.11	0.76	0.22	2.29	0.2	0.2	0.73	0.43	0.75	0.57	0.95	0.1	4.11	2.39
171933	ImmGenATAC1219.peak_171933	chr15	51724365	0.02	1.38	NA			1.8	1.09	0.59	0.51	0.71	0.57	0.65	0.38	2.18	0.28	1.26	0.46	0.11	0.62	2.07	0.91	1.48	1.37	2.19	1.68	2.2	4.47	3.08	1.28	3.11	3.79	1.94	4.78	6.3	5.36	3.59	0.87	0.78	1.41
171934	ImmGenATAC1219.peak_171934	chr15	51725713	0.02	1.95	1			0.32	2.38	0.59	0.99	1.3	1.84	0.65	0.38	1.24	0.12	3.1	1.59	3.1	0.58	0.75	1.99	1.48	4.42	0.94	3.58	0.56	0.76	1.07	1.29	0.82	0.94	3.33	1.59	2.91	0.57	1.58	0.44	1.15	0.59
171935	ImmGenATAC1219.peak_171935	chr15	51729087	0.04	7.59	1			1.26	1.09	1.85	1.47	0.44	0.32	1.12	0.7	0.12	0.12	4.09	0.12	1.44	0.11	2.74	0.11	0.54	1.25	0.59	0.11	0.11	0.81	1.73	0.67	0.82	0.94	1.27	0.76	2.91	2.49	1.41	1.26	17.53	0.23
171936	ImmGenATAC1219.peak_171936	chr15	51730260	0.02	5.17	1			1.32	0.1	0.59	1.07	0.37	0.57	0.25	1.18	1.22	0.28	1.26	1.04	1.15	0.14	0.73	0.39	1.89	1.37	1.01	4.44	5.75	3.87	1.85	1.45	1.72	5.03	3.44	0.97	19.57	7.11	2.63	2.09	3.36	1.89
171937	ImmGenATAC1219.peak_171937	chr15	51730962	0.56	42.32	1			0.57	0.7	1.19	2.5	2.48	4.48	5.58	2.29	0.12	1.35	0.75	1.64	10.85	1.57	6.11	2.68	4.13	1.25	4.72	2.94	81.74	54.93	58.53	47.72	60.03	51.08	38.13	94.88	112.36	118.29	108.3	2.46	13.5	1.41
171938	ImmGenATAC1219.peak_171938	chr15	51731288	0.68	12.14	1			0.8	3.16	0.55	0.51	1.98	2.09	1.1	1.94	0.12	0.89	2.21	0.46	1.7	1.05	1.65	1.97	2.46	0.76	1.01	2.97	10.54	4.47	7.07	8.53	6.33	8.32	3.33	15.46	23.78	27.96	23.9	1.21	2.63	0.66
171939	ImmGenATAC1219.peak_171939	chr15	51734391	0	3.89	1			4.05	0.83	1.63	1.07	0.44	0.79	0.65	1.4	0.12	0.28	10.65	0.46	1.7	1.14	0.74	0.9	0.96	1.32	0.94	0.5	1.14	0.76	2.51	1.29	0.82	0.94	1.29	0.97	0.75	2.49	0.62	2.72	5.98	1.89
171940	ImmGenATAC1219.peak_171940	chr15	51736323	0.26	1.26	NA			0.32	0.32	1.02	0.11	2.32	1.04	0.11	0.62	0.63	0.12	1.82	1.64	1.15	1.02	2.41	0.39	3.03	1.25	2.18	1.59	7.84	5.72	2.51	3.33	4.38	6.66	5.67	7.86	4.76	6	7.61	0.44	0.1	1.32
171941	ImmGenATAC1219.peak_171941	chr15	51736838	0.22	21.85	1			1.1	2.38	0.11	1.61	2.92	1.45	0.69	0.74	0.63	0.73	0.93	1.64	0.11	1.05	7.2	2.59	18.68	18.68	38.58	0.5	63.2	33.55	37.64	19.32	42.84	31.84	21.86	57.93	61.73	47.29	39.34	1.34	2.17	0.11
171942	ImmGenATAC1219.peak_171942	chr15	51737145	0.06	14.77	1			1.1	0.32	0.11	0.51	0.37	0.1	0.25	0.45	1.24	0.12	0.44	1.59	1.44	0.62	1.16	5.15	7.72	8.08	14.09	0.54	38.27	15.93	19.77	15.29	20.41	14.2	13.05	20	30.26	18.8	18.5	1.76	0.97	0.11
171943	ImmGenATAC1219.peak_171943	chr15	51738303	0.02	2.14	1			0.78	0.83	0.59	0.51	0.44	0.32	0.69	1.79	0.12	1.29	1.66	0.12	0.11	1.05	1.32	0.9	1.63	0.11	0.59	0.5	0.11	1.38	2.51	0.73	1.86	1.79	1.41	2.35	3.09	3.8	6.13	0.1	0.78	0.23
171944	ImmGenATAC1219.peak_171944	chr15	51738874	0.41	1.34	NA			0.11	2.08	0.59	0.51	0.71	0.57	1.26	0.97	0.12	1.78	0.41	0.12	0.53	0.55	0.67	0.11	0.96	1.81	1.01	0.5	1.14	0.14	0.22	0.12	0.2	0.2	0.73	2.41	2.91	1.69	1.84	0.93	2.98	0.23
171945	ImmGenATAC1219.peak_171945	chr15	51742599	0.11	1.09	NA			0.8	0.32	3.55	0.11	1.21	1.08	0.69	0.36	0.12	1.35	0.44	0.12	0.66	0.14	1.58	0.11	0.11	0.52	0.67	0.54	0.56	0.14	0.22	1.45	0.82	0.2	3.33	2.68	1.4	1.13	0.62	0.1	0.1	1.07
171946	ImmGenATAC1219.peak_171946	chr15	51744230	0.04	9.13	1			0.78	0.7	2.28	0.11	0.1	2.41	0.25	0.36	0.63	0.28	0.41	1.23	0.53	1.05	0.67	0.39	0.11	0.76	0.59	0.94	5.12	1.42	1	1.28	1.46	2.23	0.12	5.2	30.63	30.62	33.72	0.1	0.78	1.75
171947	ImmGenATAC1219.peak_171947	chr15	51747352	0	4.83	1			1.77	0.7	1.67	2.5	0.37	0.32	2.45	0.88	0.12	0.28	3.1	0.12	5.15	2.05	2.16	2.95	1.52	2.46	0.94	1.19	0.56	6.66	6.84	2.61	8.34	4.75	7.16	0.1	7.79	18.8	20.13	1.21	0.54	2.26
171948	ImmGenATAC1219.peak_171948	chr15	51747698	0.01	2.04	1			0.11	0.1	3.07	0.11	0.44	0.87	2.2	1.36	0.71	0.73	2.21	0.12	1.44	1.05	0.75	0.11	1.48	1.32	0.94	2.14	2.25	9.78	7.85	2.61	4.72	6.32	4.29	0.44	6.19	9.87	10	0.44	0.29	0.23
171949	ImmGenATAC1219.peak_171949	chr15	51748168	0.41	0.81	NA			0.8	1.82	1.67	2.81	0.1	0.57	1.7	0.62	0.63	1.45	0.44	0.46	1.86	0.58	5.73	1.19	0.96	3.09	2.05	0.5	2.2	0.76	0.22	1.45	1.46	0.94	2.65	0.76	3.09	6	2.64	1.26	1.38	0.59
171950	ImmGenATAC1219.peak_171950	chr15	51749386	0	0.61	NA			0.78	0.49	0.11	0.91	1.21	0.79	2.2	1.18	1.12	1.35	0.1	2.22	0.66	0.62	0.74	0.63	1.09	1.08	1.01	0.94	1.59	0.76	0.22	0.67	1.46	1.69	3.33	0.97	0.75	0.57	1.58	0.44	1.41	0.66
171951	ImmGenATAC1219.peak_171951	chr15	51751874	0.12	0.87	NA			1.26	0.1	1.02	2.01	0.44	1.56	1.75	1.79	1.75	0.28	0.44	0.12	1.15	1.18	2.16	2.59	0.53	1.32	1.43	1.59	0.53	1.42	0.22	0.12	1.46	1.06	1.29	0.76	1.4	0.15	0.62	1.26	1.79	1.14
171952	ImmGenATAC1219.peak_171952	chr15	51752824	0.13	2.65	1			1.32	0.1	0.11	0.11	0.87	1.28	2.95	0.62	0.12	1.9	1.02	1	0.11	1.02	2.16	0.91	0.96	1.89	2.24	0.5	1.16	1.42	0.22	0.67	1.72	0.94	0.66	0.76	1.7	2.49	0.62	0.87	8.23	1.75
171953	ImmGenATAC1219.peak_171953	chr15	51762064	0.78	1.1	NA			0.11	0.1	0.11	0.99	1.21	1.08	0.51	1.82	0.12	0.28	0.41	0.12	1.15	0.58	0.33	0.11	0.96	0.11	1.01	1.06	0.53	1.42	0.22	0.12	1.72	0.94	1.41	0.97	0.23	0.15	0.15	0.93	1.41	1.14
171954	ImmGenATAC1219.peak_171954	chr15	51764814	0.1	5.78	1			0.8	4.15	0.11	0.91	2.32	0.1	0.51	0.45	1.75	0.73	2.21	1	0.53	2.05	1.9	1.45	0.96	3.4	1.1	4.05	0.56	0.14	1.85	1.28	0.2	0.94	1.27	0.76	0.23	0.57	0.62	1.21	17.51	9.64
171955	ImmGenATAC1219.peak_171955	chr15	51766417	0.41	1.58	1		Eif3h	1.32	0.49	0.59	0.99	0.44	0.87	1.7	0.36	3.01	1.35	0.1	1.59	1.86	0.62	0.67	0.9	1.06	4.37	0.59	2.5	2.25	0.76	0.22	2.29	0.2	1.69	2.91	2.36	1.7	0.57	1.41	1.26	1.56	1.75
171956	ImmGenATAC1219.peak_171956	chr15	51769289	0.19	2.57	1		Eif3h	3.97	1.09	2.28	3.46	2.34	3.79	8.11	0.97	7.46	5.93	9.37	6.08	10.46	5.21	4.84	4.89	9.72	5.07	1.81	3.92	6.45	5.5	5.21	4.7	3.59	7.01	4.17	2.91	4.82	8.02	5.4	1.21	4.85	5.17
171957	ImmGenATAC1219.peak_171957	chr15	51770831	0.01	0.8	NA		Eif3h	1.32	1.82	1.19	1.07	0.37	0.87	6.08	1.79	4.24	2.39	1.32	0.46	1.15	1.02	1.65	1.99	0.53	0.76	0.59	0.94	1.14	0.76	1.85	0.73	0.82	0.94	0.66	2.68	1.7	0.15	0.62	0.77	0.96	1.75
171958	ImmGenATAC1219.peak_171958	chr15	51773862	0.06	1.56	1		Eif3h	0.32	9.29	3.55	1.47	2.34	2.6	3.89	2.21	1.22	0.73	2.21	2.53	1.86	1.05	2.75	4.87	2.04	4.37	1.94	5.62	1.16	0.81	0.22	4.49	1.72	2.43	4.08	1.43	0.75	3.87	2.67	1.7	1.83	2.39
171959	ImmGenATAC1219.peak_171959	chr15	51774947	0.1	3.33	1		Eif3h	1.32	0.7	4.16	1.96	1.3	0.36	0.65	0.74	0.63	0.12	1.26	2.22	0.66	2.08	2.49	4.89	1.48	1.25	1.1	1.68	0.56	2.04	0.22	1.28	0.82	3.07	1.27	1.29	1.18	0.95	1.21	0.44	3	1.55
171960	ImmGenATAC1219.peak_171960	chr15	51775448	0.36	2.02	1		Eif3h	1.8	1.78	2.28	1.47	2.34	0.87	2.45	1.91	2.24	1.35	1.26	2.11	5.15	6.01	5.14	2.04	1.52	2.38	1.94	7.52	0.98	3.29	1.07	3.18	0.82	1.69	0.66	5.09	2.14	1.93	1.84	1.26	3	2.88
171961	ImmGenATAC1219.peak_171961	chr15	51776471	0.2	0.6	NA		Eif3h	2.35	0.32	0.59	1.47	3.61	1.45	1.12	1.01	0.71	1.35	1.82	1.59	0.11	1.18	3.16	4.04	1.63	2.6	1.1	2.76	0.53	1.38	0.22	2.61	1.46	2.17	1.27	0.97	0.23	0.15	2	1.21	0.29	3.17
171962	ImmGenATAC1219.peak_171962	chr15	51782453	0.29	0.69	NA		Eif3h,Utp23	1.77	5.28	0.59	1.47	0.1	0.57	4.5	1.18	2.05	1.83	2.43	1.64	1.44	0.55	1.99	1.42	2.87	3.09	4.07	3.58	0.98	2.59	2.48	0.12	1.1	0.94	1.29	1.26	1.4	1.13	0.62	0.93	0.54	1.32
171963	ImmGenATAC1219.peak_171963	chr15	51793704	0.13	2.78	1		Eif3h,Utp23	4.05	7.18	5.04	10.41	1.79	8.79	9.09	5	6.11	4.84	2.48	3.75	1.44	8.38	0.11	0.91	1.48	1.78	1.1	5.03	2.25	0.14	1.73	0.73	1.1	1.79	2.7	0.76	0.75	0.15	0.62	0.87	2.98	4.27
171964	ImmGenATAC1219.peak_171964	chr15	51794172	0.29	26.36	1		Eif3h,Utp23	15.88	10.23	25.04	19.78	17.7	15.67	36.28	14.27	28.85	29	15.33	18.12	26.82	16.64	1.06	2.68	1.06	0.35	0.26	1.19	0.53	1.42	0.22	0.67	1.72	1.06	1.9	1.26	1.4	0.57	1.21	5.39	38.2	70.4
171965	ImmGenATAC1219.peak_171965	chr15	51794611	0.01	1.37	NA		Eif3h,Utp23	1.77	3.93	1.02	2.42	2	2.63	1.7	2.02	4.85	4.5	1.84	2.22	1.93	1.58	1.09	1.42	1.52	1.37	0.44	2.94	0.98	0.14	0.22	0.12	0.2	0.2	1.29	0.44	2.14	0.15	0.15	0.44	6.34	3.78
171966	ImmGenATAC1219.peak_171966	chr15	51798368	1	0.96	NA		Eif3h,Utp23	1.26	0.7	0.11	1.46	1.03	1.56	4.17	0.97	4.47	4.15	4.02	2.11	3.65	7.24	0.17	1.42	1.09	1.08	0.67	0.54	1.59	1.43	1.07	1.28	2.48	0.94	0.73	1.43	0.75	1.13	0.15	0.1	1.54	1.89
171967	ImmGenATAC1219.peak_171967	chr15	51798845	0.82	6.29	1		Eif3h,Utp23	2.56	3.55	7.88	2.42	0.37	2.09	33.04	3.15	10.79	11.04	4.54	0.7	1.08	3.88	1.39	0.91	0.54	0.76	1.52	1.06	0.53	2.05	2.51	1.29	1.86	0.2	3.54	0.43	0.75	0.15	0.62	1.26	2.21	1.79
171968	ImmGenATAC1219.peak_171968	chr15	51799900	0.18	1.94	1		Eif3h,Utp23	3.09	2.59	3.74	5.19	1.79	0.57	8.32	1.58	7.64	6.68	2.54	5.37	0.11	8.24	1.73	4.14	5.82	2.91	2.49	1.49	2.86	4.69	4.78	1.45	4.38	3.66	0.73	1.26	8.5	4.14	6.56	0.87	1.83	5.78
171969	ImmGenATAC1219.peak_171969	chr15	51802089	0.03	1.37	NA		Eif3h,Utp23	0.8	2.08	2.93	1.47	1.73	2.14	4.17	2.61	2.18	3.07	1.26	3.51	1.08	4.93	2.79	0.91	3.2	0.76	0.26	0.54	0.11	0.14	3.08	2.61	0.2	1.79	0.12	0.76	0.23	0.57	0.95	3.12	5.52	4.37
171970	ImmGenATAC1219.peak_171970	chr15	51802992	0.01	2.52	1		Eif3h,Utp23	3.05	2.56	0.55	0.11	0.71	1.04	2.45	3.38	3.11	2.33	1.26	2.11	1.08	1.18	2.37	1.99	4.31	4.37	4.84	2.39	2.86	7.58	7.22	4.35	3.76	7.68	4.83	0.44	3.19	2.85	1.41	2.5	0.54	4.52
171971	ImmGenATAC1219.peak_171971	chr15	51803259	0.04	8.68	1		Eif3h,Utp23	5.15	0.7	3.07	0.51	1.79	1.67	1.7	2.64	4.14	2.39	3.1	1.64	2.48	1.52	2.37	2.15	5.82	3.02	7.7	3.37	5.83	23.58	19.14	11.79	22.71	19.57	16.27	0.1	6.3	0.95	3.26	2.99	2.93	3.9
171972	ImmGenATAC1219.peak_171972	chr15	51803652	0.26	2.04	1		Eif3h,Utp23	0.57	2.08	2.53	0.51	1.3	2.63	4.45	1.45	4.67	1.78	5	1.23	0.53	0.62	2.37	0.39	1.52	1.81	1.94	3.56	0.53	3.22	2.48	3.46	2.1	1.79	3.5	0.43	3.38	0.15	1.21	4.86	5.64	1.99
171973	ImmGenATAC1219.peak_171973	chr15	51804092	0.09	1.73	1		Eif3h,Utp23	2.8	5.74	0.11	1.47	0.71	1.08	1.26	0.11	2.01	0.73	1.32	0.12	1.08	0.55	1.32	0.39	1.52	1.25	1.43	1.59	0.53	1.43	1.85	3.46	0.2	3.07	0.66	0.1	0.23	1.69	0.95	0.77	1.41	0.59
171974	ImmGenATAC1219.peak_171974	chr15	51804887	0.07	7.13	1		Eif3h,Utp23	1.32	3.16	3.07	3.09	3.61	4.28	5.56	1.79	3.91	4.29	4.66	2.53	1.7	5.69	1.73	4.04	1.48	2.38	2.86	5.36	2.2	0.76	1	0.73	1.1	1.06	1.27	3.68	0.23	0.15	2.63	1.21	1.93	0.23
171975	ImmGenATAC1219.peak_171975	chr15	51805137	0.26	4.64	1		Eif3h,Utp23	2.67	14.09	5.97	7.6	8.4	5.96	21.01	6.93	8.22	12.02	6.28	4.35	11.07	8.03	0.73	4.04	3.41	1.65	1.63	8.27	0.98	2.01	1.07	2	0.82	2.43	1.41	3	2.02	0.57	3.26	2.1	1.19	1.14
171976	ImmGenATAC1219.peak_171976	chr15	51806733	0.04	1.56	1		Eif3h,Utp23	0.32	0.49	0.55	2.42	0.1	0.1	0.69	0.97	0.12	0.12	1.02	1	0.53	0.14	0.74	0.39	0.54	0.52	1.01	1.99	1.16	0.76	0.22	2.62	1.1	1.06	0.73	0.97	2.14	0.57	0.15	0.1	4.48	0.11
171977	ImmGenATAC1219.peak_171977	chr15	51807801	0.02	1.34	NA		Eif3h,Utp23	0.8	0.32	2.01	0.5	1.71	2.41	0.11	0.74	0.63	1.83	1.26	2.75	3.1	2.35	0.67	0.39	0.11	2.82	0.59	0.5	0.56	2.01	0.22	0.73	1.1	1.58	1.41	0.93	1.4	0.15	1.41	0.44	0.97	0.71
171978	ImmGenATAC1219.peak_171978	chr15	51809726	0.01	2.66	1		Eif3h,Utp23	2.56	6.05	2.28	0.5	1.98	1.56	0.69	1.36	0.71	0.12	1.82	4.08	1.86	1.02	6.11	1.42	1.52	1.25	4.15	1.99	0.56	0.76	1.07	2.61	2.48	1.79	1.94	0.76	1.18	1.13	1.21	1.26	2.62	2.83
171979	ImmGenATAC1219.peak_171979	chr15	51810819	0.08	1.16	NA		Eif3h,Utp23	0.32	2.08	1.02	0.99	1.98	1.08	0.25	0.74	0.63	0.12	1.84	0.46	0.53	0.62	1.06	0.11	1.52	1.89	1.1	2.39	0.98	2.04	1	2	1.1	0.94	4.83	0.44	0.23	0.95	0.15	0.44	0.54	1.2
171980	ImmGenATAC1219.peak_171980	chr15	51811615	0.08	1.05	NA		Eif3h,Utp23	1.1	1.78	0.11	1.47	0.71	2.09	0.65	2.73	1.71	0.89	2.21	0.12	1.08	1.05	1.65	5.98	3.34	1.25	1.52	2.39	3.05	0.81	0.22	1.45	0.82	2.43	2.58	1.26	2.02	0.57	0.62	1.93	2.62	0.71
171981	ImmGenATAC1219.peak_171981	chr15	51813452	0.04	6.05	1		Eif3h,Utp23	1.56	0.32	2.01	0.11	0.71	0.36	1.1	1.54	2.05	1.94	0.75	0.7	0.11	2.82	2.16	1.97	1.52	1.32	1.52	1.49	1.59	2.04	1.85	0.73	0.82	1.06	1.27	0.44	0.23	0.15	0.15	0.1	1.56	0.11
171982	ImmGenATAC1219.peak_171982	chr15	51814689	0.07	2.57	1		Eif3h,Utp23	1.26	2.99	4.42	2.5	1.98	2.64	1.7	1.66	0.71	0.28	1.84	2.88	0.11	1.02	0.34	2.68	0.11	1.08	1.01	0.54	0.56	4.96	2.51	2.29	0.82	3.42	5.73	2.68	0.75	3.07	4.95	1.6	0.29	0.11
171983	ImmGenATAC1219.peak_171983	chr15	51818681	0.01	1.1	NA		Eif3h,Utp23	1.82	1.78	3.55	1.86	1.3	1.45	3.89	0.97	2.58	0.12	0.93	4	1.15	1.58	1.32	1.47	4.14	0.84	1.48	1.19	0.98	0.76	1.07	0.67	0.82	1.79	2.7	1.79	1.4	1.36	1.21	1.7	0.29	1.07
171984	ImmGenATAC1219.peak_171984	chr15	51822970	0.01	4.34	1		Eif3h,Utp23	2.1	2.56	0.55	3.09	2.99	0.1	2.45	1.48	1.22	0.89	1.49	1	1.93	1.02	1.62	1.99	1.48	1.78	1.63	2.93	9.92	1.38	2.51	1.28	1.46	3.03	2.65	9.14	10.01	14.09	9	1.67	0.54	2.39
171985	ImmGenATAC1219.peak_171985	chr15	51823322	0.2	30.95	1		Eif3h,Utp23	0.78	1.31	2.28	0.51	0.1	0.87	1.7	1.91	0.71	1.29	2.48	1.04	0.66	2.35	1.65	3.24	2.04	1.81	1.43	16.14	35.5	1.43	3.56	2.29	1.1	3.79	3.44	35.17	82.76	75.69	83.96	0.77	2.24	1.55
171986	ImmGenATAC1219.peak_171986	chr15	51828377	0.02	5.44	1		Eif3h,Utp23	1.1	1.4	4.16	0.11	1.3	0.87	5.56	0.97	19.95	15.23	1.66	1.23	1.93	3.09	0.73	0.63	1.09	1.32	0.44	3.58	0.53	0.76	1	0.67	2.48	0.2	1.27	0.1	0.23	2.49	0.15	0.77	0.78	1.41
171987	ImmGenATAC1219.peak_171987	chr15	51828762	0.01	1.01	NA		Eif3h,Utp23	0.11	1.78	1.67	1.61	0.87	0.87	0.69	2.89	2.88	1.9	1.49	0.46	2.48	1.05	0.73	0.39	0.53	1.78	0.44	1.06	3.04	0.14	0.22	0.12	0.2	1.69	2.88	1.43	0.23	0.15	1.21	0.1	0.36	0.59
171988	ImmGenATAC1219.peak_171988	chr15	51830153	0.02	1.95	1		Eif3h,Utp23	1.32	2.56	0.55	2.31	1.21	2.09	1.12	1.4	3.01	3.96	3.76	1.57	7.17	6.25	2.9	3.47	0.11	1.81	2.19	0.11	1.16	0.81	1.85	0.73	2.48	2.17	0.66	1.59	1.7	1.13	0.95	1.26	2.62	2.26
171989	ImmGenATAC1219.peak_171989	chr15	51834344	0.74	4.34	1		Eif3h,Utp23	1.82	1.78	1.02	0.91	0.87	2.14	1.1	0.38	1.22	0.28	2.21	3.16	1.08	2.05	1.58	2.04	1.52	1.81	1.01	0.54	1.14	2.05	2.29	0.67	0.82	1.06	2.04	0.44	0.23	2.65	1.41	0.87	1.15	1.55
171990	ImmGenATAC1219.peak_171990	chr15	51837208	0.75	0.98	NA		Eif3h,Utp23	0.32	0.32	0.11	0.11	0.1	0.1	0.11	0.77	0.63	0.12	0.1	1.64	0.66	0.62	1.58	0.39	2.31	1.25	0.1	1.59	0.11	2.03	5.21	0.67	3.59	1.06	1.41	0.43	1.7	2.49	0.62	1.21	0.29	2.16
171991	ImmGenATAC1219.peak_171991	chr15	51838595	0.08	1.06	NA		Eif3h,Utp23	0.11	0.7	1.63	0.91	1.73	0.87	0.11	1.18	0.71	0.12	0.1	0.12	2.48	2.08	1.32	0.91	1.47	1.32	0.26	1.06	0.11	1.43	2.48	1.45	1.46	0.94	2.7	0.44	3.19	4.36	2.63	2.13	1.41	1.55
171992	ImmGenATAC1219.peak_171992	chr15	51839346	0.7	1.33	NA		Eif3h,Utp23	2.19	0.1	1.02	1.07	0.44	1.08	2.95	2.68	4.67	4.29	0.44	1	1.44	1.68	2.07	0.91	1.52	1.81	0.1	0.94	0.11	0.81	1.85	0.67	1.72	1.69	0.12	0.43	0.23	1.13	2.43	1.21	1.41	1.07
171993	ImmGenATAC1219.peak_171993	chr15	51842496	0.64	2.13	1		Eif3h,Utp23	1.32	1.31	0.55	2.29	0.71	0.87	1.7	0.38	2.05	2.88	1.26	2.22	4.6	0.14	2.41	1.47	4.7	0.84	4.36	0.11	4.38	1.42	0.22	0.12	2.48	0.2	1.41	2.29	5.56	4.59	3.85	0.77	0.72	0.66
171994	ImmGenATAC1219.peak_171994	chr15	51844090	0.14	4.25	1		Eif3h,Utp23	0.32	3.55	0.59	2.42	0.37	1.45	3.51	2.21	2.88	0.73	1.26	1.57	1.44	0.62	1.65	4.69	3.9	8.3	8.39	5.42	4.48	1.43	3.14	2	2.37	0.2	2.7	3.53	4.62	6	3.85	0.44	1.75	3.56
171995	ImmGenATAC1219.peak_171995	chr15	51845267	0	0.78	NA		Eif3h,Utp23	0.11	0.7	2.28	0.99	0.44	2.04	0.65	1.13	1.22	0.73	1.26	1.64	5.15	1.18	0.67	1.42	0.11	1.78	2.18	2.94	1.14	1.42	1.73	1.29	0.2	0.94	2.16	0.44	1.4	1.36	0.15	0.77	2.21	1.14
171996	ImmGenATAC1219.peak_171996	chr15	51846919	0.04	10.72	1		Eif3h,Utp23	6.33	5.28	6.1	3.79	4.8	1.45	12.57	6.28	6.34	3.9	3.1	4.32	4.5	5.51	7.01	14.22	17.41	17.88	10.45	9.15	17.2	6.38	5.68	4.16	3.76	4.2	4.17	18.87	9.3	9.15	8.76	11.81	9.92	26.83
171997	ImmGenATAC1219.peak_171997	chr15	51848248	0.14	1.15	NA		Eif3h,Utp23	0.78	0.7	2.93	0.11	0.71	2.09	1.12	0.97	1.76	2.38	1.82	2.6	3.72	2.59	3.04	2.68	2.63	1.81	2.47	1.49	1.59	2.04	1.73	0.73	2.1	1.69	2.16	2.35	0.23	0.15	2.04	1.21	4.49	2.87
171998	ImmGenATAC1219.peak_171998	chr15	51848662	0.01	0.69	NA		Eif3h,Utp23	0.57	0.1	1.02	0.91	0.71	1.53	0.11	0.7	1.12	1.29	0.75	1.57	0.53	1.05	1.09	0.11	0.53	1.89	0.67	1.06	0.53	0.14	0.22	0.12	0.2	1.69	1.29	1.76	1.4	0.15	1.84	1.26	0.36	0.66
171999	ImmGenATAC1219.peak_171999	chr15	51851904	0	4.92	1		Eif3h,Utp23	1.8	0.32	2.28	1.96	0.71	0.32	1.1	1.83	1.22	0.28	1.26	2.75	0.11	0.55	0.74	2.3	5.32	4.29	10.54	0.54	1.59	8.39	7.07	3.98	6.59	8.56	7.82	1.76	2.35	2.65	3.04	1.93	1.41	0.23
172000	ImmGenATAC1219.peak_172000	chr15	51853755	0.01	4.04	1		Eif3h,Utp23	1.1	0.32	0.55	3.69	0.71	1.53	4.22	0.38	1.22	0.73	0.41	5.66	2.68	1.52	2.16	2.68	4.3	5.07	7.17	1.59	5.12	2.65	4.23	1.9	3.16	2.96	4.08	4.15	5.56	1.69	2.43	1.21	2.98	1.2
172001	ImmGenATAC1219.peak_172001	chr15	51856693	0	0.72	NA		Eif3h,Utp23	2.25	2.59	1.19	0.51	4.41	2.14	1.1	1.73	2.05	1.35	0.75	1.04	0.11	0.62	1.06	1.76	1.89	0.84	1.43	2.94	0.11	2.04	1.85	0.73	0.2	0.94	2.16	2.66	1.7	1.93	3.13	0.77	1.75	3.17
172002	ImmGenATAC1219.peak_172002	chr15	51858993	0	1.1	NA		Eif3h,Utp23	0.11	1.21	1.2	4.15	2.32	1.56	4.99	2.68	3.36	1.71	2.4	1.04	1.7	1.52	2.71	3.81	3	1.32	1.48	2.14	1.16	2.05	1.07	3.73	0.82	2.96	0.12	2.41	2.35	2.49	3.22	2.08	4.08	0.66
172003	ImmGenATAC1219.peak_172003	chr15	51859269	0	1.08	NA		Eif3h,Utp23	5.61	2.56	1.67	3.55	1.98	5.78	4.17	2.01	2.18	0.73	1.26	2.48	1.08	2.35	3.34	5.44	2.46	2.91	1.63	1.19	2.88	0.76	3.74	3.33	0.2	4.2	0.73	4.78	0.23	2.49	2.43	2.82	4.07	1.32
172004	ImmGenATAC1219.peak_172004	chr15	51864679	0.02	2.04	1		Eif3h,Utp23	1.32	3.15	1.2	1.96	1.21	0.57	0.65	0.7	1.22	1.94	1.84	2.53	0.11	1.52	0.73	1.99	2.04	1.25	1.81	2.11	2.62	1.43	1.85	2	2.48	1.06	2.7	9.54	10.79	10.52	8.93	2.49	3.98	1.41
172005	ImmGenATAC1219.peak_172005	chr15	51865249	0.24	6.39	1		Eif3h,Utp23	5.3	17.86	7.85	9.83	11.69	10.13	7.01	3.35	9.03	9.85	6.77	7.42	4.6	9.59	20.91	11.66	14.46	17.88	15	20.17	12.38	11.59	9.56	13.41	12.14	9.56	14.97	7.09	15.62	16.33	17.58	9.85	10.44	14.84
172006	ImmGenATAC1219.peak_172006	chr15	51865508	0.36	33.88	1	Eif3h	Eif3h,Utp23	39.04	63.75	56.65	52.6	42.17	51.46	61.52	50.3	48.77	52.48	61.19	50.18	46.48	62.21	70.06	62.19	56.25	66.03	60.66	73.95	54.83	50.71	54.73	62.96	55.74	55.24	62.59	60.78	67.53	67.54	66.26	52.19	64.47	50
172007	ImmGenATAC1219.peak_172007	chr15	51865777	0.05	13.29	1		Eif3h,Utp23	16.93	15.12	18.59	18.92	21.82	18.29	23.26	21.89	10.59	14.54	27.09	21.57	4.5	17.52	14.7	18.76	19.87	18.53	17.17	24.31	23.2	24.18	23.58	25.83	20.09	28.25	27.29	22.17	28.31	24.3	29.32	18.4	16.61	9.33
172008	ImmGenATAC1219.peak_172008	chr15	51871306	0.09	13.29	1		Eif3h,Utp23	3.26	3.15	6.79	5.48	4.89	6.96	8.32	8.84	9.21	8.93	6.64	5.22	1.7	1.68	3.17	8.71	23.42	27.67	37.14	11.05	16.01	28.94	26.85	24.46	27.72	25.87	26.25	3.53	4.82	4.59	2.04	1.6	0.72	3.19
172009	ImmGenATAC1219.peak_172009	chr15	51876977	0.07	2.96	1		Eif3h,Utp23	5.61	8.05	1.2	4.17	1.21	1.08	2.01	1.73	3.58	3.17	2.4	2.33	3.1	4.39	3.74	9.84	7.85	2.34	3.87	7.95	5.12	9.82	8.88	9.75	7.48	10.94	11.28	2.91	4.92	5.88	3.13	3.61	3.74	2.88
172010	ImmGenATAC1219.peak_172010	chr15	51877395	0.05	44.94	1	Utp23	Eif3h,Utp23	66.62	64.37	69.37	70.39	53.41	64.27	71.81	53.38	57.61	56.83	66.96	63.93	75.91	69.85	102.96	81.95	73.14	89.52	71.25	71.06	68.08	63.2	65.75	75.17	68.19	73.55	77.37	63.5	52.18	58.41	58.91	55.3	51.85	68.34
172011	ImmGenATAC1219.peak_172011	chr15	51877715	0.5	10.9	1		Eif3h,Utp23	9.44	18.93	16.18	24.75	17.91	18.85	17.86	14.21	14.92	13.24	21.6	19.79	20.65	20.17	32.93	27.4	34.03	22.57	19.5	25.23	14.12	16.51	13.66	13.86	16.65	16.05	16.52	11.76	12.56	8.49	13.08	13.26	12.07	27.45
172012	ImmGenATAC1219.peak_172012	chr15	51877986	0.03	2.05	1		Eif3h,Utp23	1.77	2.59	2.28	3.05	2.48	3.15	5.14	2.18	3.01	3.65	1.82	6.43	4.43	2.08	5.15	1.45	5.63	2.34	3.57	7.42	0.98	3.27	3.08	3.46	3.81	3.42	0.73	2.68	3.09	3.21	3.83	4.78	3.74	4.75
172013	ImmGenATAC1219.peak_172013	chr15	51885689	0.11	4.02	1		Eif3h,Utp23	1.77	2.18	1.2	1.46	1.79	1.08	0.25	0.74	1.22	1.9	2.43	1	0.11	1.14	0.1	2.15	0.54	3.79	0.59	2.76	1.14	0.76	0.22	2	1.1	2.43	0.66	1.29	0.23	1.69	0.15	1.21	13.41	1.55
172014	ImmGenATAC1219.peak_172014	chr15	51899033	0.12	1.06	NA		Eif3h,Utp23,Rad21	2.56	0.49	1.63	3.55	0.37	1.08	1.7	2.96	2.05	1.94	1.49	2.53	1.7	2.58	2.75	6.19	4.56	2.04	4.85	2.14	1.85	4.21	0.22	2.83	2.48	6.2	0.66	1.29	1.7	2.43	2	2.1	0.54	1.14
172015	ImmGenATAC1219.peak_172015	chr15	51899337	0.07	2.51	1		Eif3h,Utp23,Rad21	3.37	3.55	8.35	5.84	3.61	0.36	6.21	2.83	6.88	4.98	5.42	4.12	3.1	3.05	5.84	7.02	9.93	5.1	5.07	7.94	5.05	6.83	5.69	8.51	7.97	8	4.93	6.74	6.3	5.36	7.1	5.36	3.74	4.15
172016	ImmGenATAC1219.peak_172016	chr15	51902401	0	3.58	1		Eif3h,Utp23,Rad21	0.8	0.32	1.67	0.91	0.1	1.04	2.2	2.29	0.63	1.35	0.41	1.04	1.08	0.14	1.32	0.91	1.09	1.37	1.43	2.11	0.53	1.42	1	0.67	1.86	0.94	0.12	0.76	2.14	0.57	2	2.53	6.48	0.23
172017	ImmGenATAC1219.peak_172017	chr15	51903608	0	1.44	NA		Eif3h,Utp23,Rad21	0.32	0.1	0.11	1.07	1.21	0.32	0.11	1.36	1.12	0.28	1.32	0.12	1.15	2.08	1.73	1.45	1.52	0.35	1.1	1.19	0.53	0.14	0.22	1.28	0.2	0.2	0.73	1.29	2.54	1.36	0.95	1.21	3.31	0.59
172018	ImmGenATAC1219.peak_172018	chr15	51907266	0.01	24.08	1		Eif3h,Utp23,Rad21	3.92	1.21	4.22	1.07	1.79	1.08	2.2	0.62	1.71	1.21	0.44	3.16	2.48	0.55	0.73	0.9	0.53	0.76	1.1	1.99	1.59	39.9	40.75	36.74	42.97	41.63	30.52	1.79	4.02	1.93	4.45	0.77	2.59	4.88
172019	ImmGenATAC1219.peak_172019	chr15	51911914	0.13	2.54	1		Eif3h,Utp23,Rad21	3.58	2.56	3.58	3.4	3.74	1.08	2.2	5.34	4.97	4.68	3.76	5.63	2.48	0.55	8.31	10.35	7.15	6.68	5.46	5	3.65	10.22	7.22	5.83	6.33	7.12	13.07	4.15	7.02	4.22	8.93	4.64	5.91	4.58
172020	ImmGenATAC1219.peak_172020	chr15	51914581	0	0.82	NA		Eif3h,Utp23,Rad21	0.32	0.83	2.48	1.47	1.3	2.64	0.69	1.48	1.22	0.73	1.49	1.04	0.11	2.6	0.67	3.24	2.07	4.29	2.47	2.14	0.98	0.14	2.48	1.9	0.82	0.2	1.27	4.27	0.23	2.34	1.21	0.1	5.2	2.42
172021	ImmGenATAC1219.peak_172021	chr15	51916460	0.13	2.48	1		Eif3h,Utp23,Rad21	0.57	1.09	0.59	0.11	1.3	0.36	3.42	1.4	0.71	0.73	0.41	0.46	1.44	0.14	2.71	0.11	0.11	0.84	2.47	0.11	0.98	0.76	0.22	2	0.2	1.06	0.66	0.76	2.14	0.57	0.95	2.08	0.1	0.71
172022	ImmGenATAC1219.peak_172022	chr15	51916877	0	0.77	NA		Eif3h,Utp23,Rad21	2.35	1.21	0.55	0.11	0.44	2.04	0.25	1.18	1.12	0.73	2.74	0.12	1.15	1.02	0.98	3.63	1.52	3.65	1.52	1.06	2.25	0.14	1	0.73	3.76	1.79	1.27	0.43	0.75	1.13	0.15	0.77	0.78	1.07
172023	ImmGenATAC1219.peak_172023	chr15	51918425	0.03	4.17	1		Eif3h,Utp23,Rad21	0.11	0.49	0.55	0.51	0.44	0.36	0.25	1.52	0.12	0.73	0.1	0.12	1.44	0.62	1.73	2.04	0.96	0.11	0.59	0.54	1.8	0.14	1.85	2.29	0.2	0.94	1.27	2.29	0.23	0.57	1.21	0.44	1.38	1.89
172024	ImmGenATAC1219.peak_172024	chr15	51920616	0.05	3.79	1		Eif3h,Utp23,Rad21	3.52	0.32	1.19	0.51	0.44	1.53	0.65	1.82	0.63	0.12	2.21	1.04	1.93	0.58	1.06	0.9	0.11	0.35	0.1	0.54	1.14	0.76	0.22	0.12	0.2	0.2	0.73	0.93	0.23	0.57	2	1.6	1.75	0.11
172025	ImmGenATAC1219.peak_172025	chr15	51925107	0.01	0.83	NA		Eif3h,Utp23,Rad21	0.11	0.1	0.55	0.5	0.44	1.56	0.25	0.97	0.63	0.89	0.75	0.12	0.11	0.11	1.09	3.1	2.07	1.65	1.01	0.11	0.98	1.43	1.07	0.67	0.82	0.2	0.12	1.79	3.09	1.67	2	2.1	1.91	2.5
172026	ImmGenATAC1219.peak_172026	chr15	51927587	0.01	1.68	1		Eif3h,Utp23,Rad21	0.78	0.1	0.59	0.11	0.44	0.1	1.12	0.7	0.12	0.28	0.41	0.7	1.93	1.14	0.34	0.63	0.53	0.52	1.43	1.99	0.11	0.14	1.07	0.73	0.2	1.79	0.66	0.76	1.4	1.36	0.15	0.77	4.44	1.75
172027	ImmGenATAC1219.peak_172027	chr15	51941476	0.05	0.73	NA		Eif3h,Utp23,Rad21,Aard	0.8	0.1	0.11	0.11	0.1	0.32	1.12	0.11	0.12	0.28	1.32	0.46	0.66	0.55	0.5	1.42	1.06	0.84	0.59	0.5	0.56	0.14	0.22	0.12	1.1	0.94	1.27	3.53	2.35	1.36	0.62	1.21	0.72	0.23
172028	ImmGenATAC1219.peak_172028	chr15	51950325	0.15	1.99	1		Eif3h,Utp23,Rad21,Aard	1.56	0.49	1.63	0.5	1.3	1.67	1.19	1.75	2.58	2.88	1.82	1.23	1.86	3.11	2.18	2.53	0.96	0.84	2.47	1.19	1.85	0.14	0.22	0.73	1.1	1.06	0.12	2.41	4.82	2.34	0.15	0.77	8.35	3.28
172029	ImmGenATAC1219.peak_172029	chr15	51951719	0.14	3.34	1		Eif3h,Utp23,Rad21,Aard	1.8	1.31	0.11	0.11	1.98	0.79	0.25	1.09	4.16	5.02	3.12	0.7	1.08	1.05	0.18	1.42	0.53	1.25	1.01	2.5	1.59	0.81	0.22	0.12	1.1	1.06	0.73	0.76	0.75	1.36	0.62	1.6	0.96	2.16
172030	ImmGenATAC1219.peak_172030	chr15	51952585	0.14	15.96	1		Eif3h,Utp23,Rad21,Aard	1.77	0.49	6.41	0.99	1.39	2.09	5.78	0.72	12.96	16.25	23.51	4.08	3.72	5.86	0.18	1.19	1.52	0.76	2.66	1.49	1.8	0.14	1.85	0.73	0.2	1.06	0.73	4.1	2.35	4.52	3.26	4.59	24.12	1.14
172031	ImmGenATAC1219.peak_172031	chr15	51955262	0.05	1.96	1		Eif3h,Utp23,Rad21,Aard	0.78	0.1	0.11	0.91	0.87	1.56	0.65	0.74	0.12	0.28	3.1	1.57	0.53	1.14	1.62	0.39	1.09	2.91	1.94	1.59	2.2	1.43	0.22	0.12	0.2	1.79	0.12	2.41	1.4	0.57	0.15	0.1	0.29	0.66
172032	ImmGenATAC1219.peak_172032	chr15	51957591	0.04	1.02	NA		Eif3h,Utp23,Rad21,Aard	2.56	1.21	3.55	2.42	0.37	1.45	7.53	1.52	3.11	1.83	1.26	1.04	5.15	4.27	3.23	3.81	4.69	3.09	1.1	5.29	1.59	1.43	3.74	3.46	3.13	1.79	1.94	0.1	5.56	1.69	2.63	1.76	2.24	0.59
172033	ImmGenATAC1219.peak_172033	chr15	51957885	0.03	1.16	NA		Eif3h,Utp23,Rad21,Aard	1.82	1.82	2.28	0.99	0.44	0.32	3.42	0.45	3.11	1.45	1.82	1.57	3.1	5.21	2.41	4.6	2.87	5.9	5.16	2.76	2.86	2.03	1.63	2.83	2.48	3.03	2.04	2.29	4.62	1.69	0.62	2.49	1.54	1.14
172034	ImmGenATAC1219.peak_172034	chr15	51958411	0.15	1.05	NA		Eif3h,Utp23,Rad21,Aard	3.09	1.31	4.16	0.99	3.61	1.67	2.76	0.97	3.27	1.71	5	4.08	1.7	1.57	3.23	1.97	4.27	6.1	2.66	1.49	0.11	3.26	3.14	1.28	2.48	2.43	1.27	2.29	0.75	3.14	0.15	0.44	1.41	0.66
172035	ImmGenATAC1219.peak_172035	chr15	51961589	0.07	1.1	NA		Eif3h,Utp23,Rad21,Aard	0.78	0.49	6.41	0.91	0.71	1.56	1.19	1.79	1.12	0.12	10.13	5.02	1.08	1.14	1.99	0.91	0.53	4.06	2.82	1.19	2.2	2.03	2.23	2	0.82	2.43	0.12	1.26	3.09	0.57	2.04	3.57	2.59	1.99
172036	ImmGenATAC1219.peak_172036	chr15	51966116	0.05	1.74	1		Utp23,Rad21,Aard	0.57	0.32	0.11	0.51	0.37	1.56	1.7	0.45	2.05	1.29	1.26	1.04	0.66	1.02	1.09	1.97	1.63	0.35	0.26	1.68	1.59	0.76	1.73	3.46	2.48	1.06	1.27	1.59	2.35	4.59	0.62	1.93	1.41	1.75
172037	ImmGenATAC1219.peak_172037	chr15	51971686	0.29	0.65	NA		Utp23,Rad21,Aard	0.57	0.83	1.02	0.51	0.1	1.56	0.65	1.09	0.63	0.89	0.75	1.23	1.08	1.52	0.4	0.91	0.54	0.52	1.01	0.11	0.53	0.14	1.63	2.62	1.1	1.58	2.04	0.43	0.75	3.98	0.95	1.26	1.41	1.14
172038	ImmGenATAC1219.peak_172038	chr15	51978709	0.01	2.65	1		Rad21,Aard	0.11	0.49	0.59	0.99	0.44	1.08	0.25	2.19	0.63	0.28	0.75	0.46	1.08	1.58	1.06	1.45	0.53	1.08	1.1	1.06	0.56	0.14	1.85	0.67	0.82	0.2	0.12	0.76	2.54	2.34	1.84	6.68	13.16	1.41
172039	ImmGenATAC1219.peak_172039	chr15	51980410	0.09	1.32	NA		Rad21,Aard	1.77	0.7	3.61	3.26	3.42	2.6	3.42	4.04	1.12	2.88	0.75	5.22	0.53	1.58	1.95	1.42	0.53	2.34	0.59	2.94	3.04	3.84	3.71	1.9	2.48	3.79	2.04	1.76	3.85	5.36	3.23	2.42	1.83	3.17
172040	ImmGenATAC1219.peak_172040	chr15	51980680	0.06	5.41	1		Rad21,Aard	11.43	15.89	21.41	17.23	16.73	18.04	22.78	14.12	6.13	9.63	2.54	11.75	1.08	3.55	1.38	7.02	1.48	3.59	2.7	2.39	5.05	5.5	6.07	3.31	5.65	6.63	3.33	4.6	6.3	5.88	4.81	5.95	1.75	6.04
172041	ImmGenATAC1219.peak_172041	chr15	51984003	0.05	0.68	NA		Rad21,Aard	0.78	0.32	1.19	0.5	0.44	0.1	2.76	0.62	2.05	0.89	0.1	0.46	1.08	3.62	1.06	0.9	0.11	2.34	1.63	0.11	5.08	2.65	2.29	2	0.82	4.2	2.58	0.93	2.85	2.34	1.41	2.08	1.15	3.19
172042	ImmGenATAC1219.peak_172042	chr15	51985175	0.3	0.6	NA		Rad21,Aard	0.32	2.08	1.19	1.07	1.21	1.67	0.25	3.38	1.12	0.73	0.75	1.04	0.53	2.19	0.73	1.45	2.2	2.91	0.59	0.54	5.05	4.79	2.48	3.73	0.2	2.43	1.41	3.6	0.75	1.93	0.62	0.44	0.78	1.89
172043	ImmGenATAC1219.peak_172043	chr15	51985668	0.32	3.17	1		Rad21,Aard	2.25	5.74	2.48	3.69	3.58	2.04	5.03	1.75	3.91	3.17	1.84	2.75	5.15	6.98	2.71	2.04	3	2.38	3.87	4.38	3.66	2.04	5.21	4.02	3.76	4.11	4.97	1.26	1.7	3.87	1.21	2.83	4.08	2.58
172044	ImmGenATAC1219.peak_172044	chr15	51986118	0.35	0.81	NA		Rad21,Aard	1.1	0.7	1.02	1.47	1.98	1.28	2.16	1.54	1.12	0.73	1.26	2.75	0.66	2.82	0.73	1.42	0.96	1.32	0.67	0.54	2.86	0.81	5.19	2.61	1.46	3.57	2.65	1.29	1.4	2.09	0.15	0.44	2.11	1.55
172045	ImmGenATAC1219.peak_172045	chr15	51990700	0.06	4.36	1		Rad21,Aard	4.05	6.05	11.72	10.08	6.11	5.05	9.33	4.62	7.13	7.49	10.01	7.87	4.5	3.09	12.84	10.94	14.46	10.55	13.66	10.14	14.23	7.14	6.76	7.55	3.81	8.92	7.1	13.13	9.97	10.46	11.22	7.15	8.65	7.06
172046	ImmGenATAC1219.peak_172046	chr15	51991059	0.19	6.01	1		Rad21,Aard	3.37	13.21	12.78	14.64	7.53	10.93	8.26	10.36	7.83	8.79	6.28	10.31	5.67	16.03	23.55	12.89	15.86	20.86	17.22	10.8	12.99	9.45	11.2	10.25	9.28	9.89	7.07	19.27	14.39	10.97	9.66	8.86	8.72	8.67
172047	ImmGenATAC1219.peak_172047	chr15	51991313	0.05	6.76	1		Rad21,Aard	10.5	28.21	9.7	12.51	17.35	21.51	18.18	12.17	7.54	7.47	4.32	12.03	14.8	8.87	20.73	14.49	22.83	19.44	15.15	11.56	8.26	10.22	10.22	8.46	10.97	8.63	5.73	5.2	14.16	8.51	8.07	10.87	8.25	15.15
172048	ImmGenATAC1219.peak_172048	chr15	51991907	0.28	42.03	1		Rad21,Aard	53.35	79.89	87.41	77.39	56.38	71.02	93.66	70.51	52.22	73.05	79.51	70.03	91.97	77.08	80.94	83.58	95.37	78.18	68.41	78.81	81.61	67.94	72.42	70.39	77.68	61.54	63.42	70.08	85.81	85.98	83.7	80.1	81.12	85.43
172049	ImmGenATAC1219.peak_172049	chr15	51997359	0	1.19	NA		Rad21,Aard	2.35	1.21	2.93	1.61	1.03	1.04	2.16	4.36	1.24	1.29	1.96	2.22	3.72	2.58	0.75	1.19	2.04	0.52	2.47	2.14	1.14	0.76	0.22	4.7	3.13	0.2	1.41	0.43	0.23	1.13	0.62	4.28	0.97	0.11
172050	ImmGenATAC1219.peak_172050	chr15	52018128	0.09	4.48	1		Rad21,Aard	0.8	0.32	0.11	0.11	0.1	0.1	0.69	0.36	0.12	0.12	0.1	1	0.66	0.55	0.5	0.39	0.54	0.35	1.43	1.06	0.53	0.14	0.22	0.73	0.2	0.94	0.12	0.1	0.23	0.57	0.95	0.77	0.1	0.71
172051	ImmGenATAC1219.peak_172051	chr15	52020390	0.14	1.9	1		Rad21,Aard	1.56	0.83	0.11	1.07	5.48	0.32	1.1	1.23	2.18	1.83	3.1	2.75	4.43	1.52	3.04	1.42	3.98	3.59	2.86	2.14	1.16	0.76	2.51	0.12	0.2	1.06	0.73	4.21	0.75	3.14	1.41	0.77	1.83	1.55
172052	ImmGenATAC1219.peak_172052	chr15	52039763	0	0.46	NA		Rad21,Aard	0.32	1.21	1.67	1.47	2	1.56	2.95	1.73	0.12	2.33	1.32	0.46	0.11	1.05	1.32	0.39	0.11	1.25	1.1	0.11	0.11	0.76	0.22	3.73	0.82	0.2	0.66	1.79	1.18	1.13	0.95	0.87	1.41	2.26
172053	ImmGenATAC1219.peak_172053	chr15	52040233	0.01	2.32	1		Rad21,Aard	0.32	0.7	3.55	0.11	0.87	2.88	1.26	2.58	2.58	0.73	0.75	0.12	1.86	3.05	1.48	2.68	1.89	0.11	3.09	1.59	3.65	0.81	1.07	1.29	0.2	1.06	0.66	1.59	0.23	0.57	2	1.6	0.36	2.39
172054	ImmGenATAC1219.peak_172054	chr15	52040493	0.25	1.77	1		Rad21,Aard	1.35	2.59	1.02	1.61	1.3	1.45	0.51	2.02	0.12	2.38	0.1	0.12	0.11	0.55	1.73	4.18	2.63	3.79	1.43	5.62	1.59	0.14	0.22	0.12	0.82	0.2	0.66	0.44	0.75	0.15	0.15	1.93	0.96	1.07
172055	ImmGenATAC1219.peak_172055	chr15	52059592	0.14	1.25	NA		Rad21,Aard	0.78	0.1	0.55	1.47	0.71	0.1	1.1	0.88	0.71	0.12	3.26	1.23	8.32	12.67	1.95	2.68	0.54	1.32	0.59	4.05	1.14	2.01	1.07	0.73	1.46	0.2	0.66	1.91	1.4	1.69	1.41	1.26	0.72	1.07
172056	ImmGenATAC1219.peak_172056	chr15	52153624	0.35	1.41	NA			0.57	0.7	1.02	1.4	1.39	2.14	1.26	0.97	1.24	2.85	1.82	5.14	1.08	0.58	1.51	0.91	0.53	1.32	1.94	1.06	3.54	2.04	1	0.12	2.1	1.79	0.12	2.29	2.54	1.36	0.62	1.34	0.78	2.58
172057	ImmGenATAC1219.peak_172057	chr15	52160953	0.36	5.65	1			2.25	2.56	0.59	5.19	1.21	3.15	3.89	1.83	1.67	5.23	10.01	2.53	2.48	5.21	3.65	4.69	5.59	7.5	2.82	5.36	2.88	5.9	4.65	3.31	6.49	3.57	6.3	6.51	2.02	6.01	5.56	3.81	3.31	5.17
172058	ImmGenATAC1219.peak_172058	chr15	52236293	0.11	1.16	NA		Slc30a8	0.11	0.1	0.59	0.51	1.3	1.53	0.51	0.11	0.12	0.28	1.02	1	0.11	0.14	0.18	3.47	1.52	1.32	2.24	2.76	1.59	0.81	1	0.67	2.37	0.94	0.66	0.44	0.23	3.87	0.62	0.93	0.54	0.71
172059	ImmGenATAC1219.peak_172059	chr15	52297992	0.03	1.83	1		Slc30a8	0.78	0.83	0.55	0.5	1.03	1.04	1.12	0.36	1.75	0.12	1.96	3.06	1.08	0.55	1.39	3.1	2.31	3.02	1.81	3.84	2.88	0.14	1.63	1.29	0.2	0.2	2.88	0.44	0.75	0.57	0.15	0.77	0.36	0.23
172060	ImmGenATAC1219.peak_172060	chr15	52318167	0	0.9	NA		Slc30a8	0.78	1.21	0.11	0.11	1.39	1.56	0.65	0.11	0.71	0.73	1.49	0.46	1.44	0.11	3.41	2.53	1.89	2.34	1.52	2.5	0.56	0.81	1	0.67	0.82	0.2	0.66	0.43	0.75	2.49	0.62	2.49	1.19	1.07
172061	ImmGenATAC1219.peak_172061	chr15	52318426	0.01	3.22	1		Slc30a8	0.32	0.32	1.19	1.47	0.1	0.57	1.7	0.36	0.12	0.73	1.32	0.7	3.1	0.11	6.92	5.39	1.63	3.59	0.59	5.36	0.11	1.42	1.73	0.67	3.59	0.2	0.12	0.43	0.23	0.57	0.15	1.21	0.78	1.75
172062	ImmGenATAC1219.peak_172062	chr15	52318741	0.01	6.2	1		Slc30a8	1.35	1.31	0.55	0.5	1.79	1.04	1.1	0.36	0.12	1.71	0.1	0.46	1.15	0.62	7.35	3.1	4.31	4.37	0.26	3.58	1.59	0.14	1.07	1.29	1.72	0.2	0.66	1.91	2.02	2.49	1.41	0.1	0.36	1.14
172063	ImmGenATAC1219.peak_172063	chr15	52341229	0.01	2.01	1		Slc30a8	0.8	0.1	1.02	0.91	0.44	0.36	0.69	2	2.52	0.12	0.1	0.46	0.53	2.08	2.13	0.9	2.31	3.4	0.44	2.11	0.11	0.14	0.22	0.12	1.72	1.79	1.29	0.43	1.4	1.36	0.15	0.1	0.1	0.11
172064	ImmGenATAC1219.peak_172064	chr15	52343823	0.39	6.24	1		Slc30a8	0.32	0.83	1.2	0.11	0.44	1.04	2.01	0.45	0.71	0.12	1.26	0.12	1.86	0.55	1.95	3.63	4.31	2.34	0.59	1.49	0.11	1.38	0.22	1.29	1.1	1.06	0.66	1.43	1.4	0.15	0.62	0.44	1.38	0.59
172065	ImmGenATAC1219.peak_172065	chr15	52355838	0.05	0.51	NA		Slc30a8	0.32	0.49	0.59	0.5	0.71	0.87	0.51	1.15	0.12	0.12	0.1	0.46	0.11	0.55	1.08	0.39	0.96	0.84	1.48	0.54	0.53	0.14	1.07	1.45	2.68	1.79	0.73	1.59	3.09	1.13	2.04	0.44	0.1	1.41
172066	ImmGenATAC1219.peak_172066	chr15	52378930	0.01	2.17	1		Slc30a8	0.8	0.7	0.55	0.91	0.87	0.79	0.25	0.77	0.63	0.28	0.41	1.57	0.53	0.11	1.58	1.99	0.11	2.91	0.67	1.99	0.98	0.14	2.48	0.67	1.1	0.2	0.12	0.97	1.18	0.57	0.15	0.44	0.36	1.2
172067	ImmGenATAC1219.peak_172067	chr15	52386048	0.01	1.04	NA		Slc30a8	1.35	0.32	0.59	0.91	0.44	2.41	1.87	0.62	0.12	1.35	0.41	1.64	1.08	1.05	1.62	0.91	0.53	2.38	1.63	8.32	2.25	1.43	0.22	2	0.2	0.2	2.88	1.91	0.23	1.13	0.95	1.21	1.83	1.55
172068	ImmGenATAC1219.peak_172068	chr15	52413324	0.4	4.1	1			1.8	0.83	0.59	1.47	2.66	1.67	0.25	0.36	1.22	1.21	1.26	0.12	1.08	0.14	0.75	1.42	0.11	1.08	1.63	2.39	1.59	1.43	0.22	0.67	2.37	2.43	2.65	1.76	1.7	0.15	0.15	0.87	0.78	1.2
172069	ImmGenATAC1219.peak_172069	chr15	52428529	0.22	0.9	NA			0.11	0.32	1.02	0.91	0.1	0.87	1.19	1.91	0.12	0.73	1.32	0.46	1.7	0.14	0.73	3.63	1.06	2.91	1.1	2.11	0.56	0.14	1.73	0.12	0.82	0.94	1.94	1.43	0.75	2.34	0.15	0.93	0.36	0.66
172070	ImmGenATAC1219.peak_172070	chr15	52429904	0.02	2.68	1			0.11	0.83	0.11	1.61	0.44	0.1	0.25	0.11	0.12	0.12	0.93	0.46	1.15	1.02	0.4	0.11	0.96	3.59	0.1	0.54	1.59	0.14	0.22	0.12	0.2	0.2	0.66	0.43	2.35	0.57	1.21	0.77	0.54	1.07
172071	ImmGenATAC1219.peak_172071	chr15	52444559	0.01	1.3	NA			0.11	1.21	0.55	0.51	0.1	1.08	0.51	0.36	0.63	0.12	0.75	0.7	0.11	0.55	1.62	1.76	0.53	0.84	0.26	2.93	0.11	1.42	0.22	0.12	1.1	0.94	1.27	1.79	0.23	1.13	1.21	1.21	0.1	0.66
172072	ImmGenATAC1219.peak_172072	chr15	52459045	0.12	4.56	1			5.09	0.32	5.04	8.95	4.21	6.06	5.03	3.12	6.19	9.05	6.12	1.59	3.72	4.85	10.67	17.97	15.17	11.91	9.2	11.54	8.62	10.18	8.25	7.16	7.88	6.66	5.67	7.27	6.19	3.87	7.1	7.74	7.08	7.33
172073	ImmGenATAC1219.peak_172073	chr15	52460664	0.17	1.01	NA			1.82	0.7	1.19	3.79	1.71	0.57	4.02	0.38	1.24	1.83	1.32	2.75	1.86	3.11	1.32	3.81	2.58	1.32	0.44	1.49	2.27	2.01	0.22	1.28	2.1	0.2	1.29	0.44	2.35	0.57	0.15	0.44	0.97	0.66
172074	ImmGenATAC1219.peak_172074	chr15	52500252	0.06	0.74	NA			1.26	1.78	1.19	0.99	1.39	2.2	1.19	3.33	0.71	1.71	5.44	4.55	1.08	4.43	4.03	1.19	2.31	1.81	0.67	1.06	4.34	0.14	2.23	2	1.1	0.2	1.27	3.5	0.75	2.65	1.41	0.44	0.29	1.32
172075	ImmGenATAC1219.peak_172075	chr15	52505639	0.08	3.63	1			2.67	1.31	5.04	1.96	4.51	3.72	3.89	5.8	4.34	4.45	3.76	4.09	2.48	5.21	6.94	7.93	9.09	9.83	10.01	4.38	9.87	9.55	11.79	5.75	9.66	8.34	14.26	5.2	4.76	3.41	9.3	7.27	4.85	5.48
172076	ImmGenATAC1219.peak_172076	chr15	52507096	0.07	2.51	1			2.67	0.49	2.28	4	1.21	2.6	4.5	4.28	3.53	6.11	3.1	5.37	1.86	1.18	6.25	15.52	7.29	5.07	5.4	5.62	5.12	5.9	5.01	9.03	8.7	8.97	4.93	4.27	3.93	4.71	3.23	4.55	2.51	3.78
172077	ImmGenATAC1219.peak_172077	chr15	52510336	0.01	50.35	1			1.82	2.59	1.63	1.47	3	2.2	3.42	1.01	1.99	1.21	5.42	3.16	3.26	2.35	4.83	3.1	3.98	3.16	0.67	3.37	0.11	1.43	1.07	1.28	3.13	0.2	2.7	2.68	0.23	0.95	1.41	93.72	38.7	8.18
172078	ImmGenATAC1219.peak_172078	chr15	52513624	0.2	3.86	1			0.11	0.7	0.55	0.5	1.21	0.36	2.45	1.11	0.12	0.28	0.41	1.59	1.08	0.14	2.49	0.91	2.58	2.46	0.67	1.19	1.59	1.38	0.22	4.02	1.86	0.94	0.66	1.43	0.23	0.57	0.15	3.62	0.72	1.75
172079	ImmGenATAC1219.peak_172079	chr15	52521528	0.18	1.81	1			1.26	0.49	2.28	3.79	4.01	3.18	4.22	4.06	1.24	1.35	0.1	7.15	1.44	1.18	0.17	1.19	3.41	0.76	3.55	0.54	0.56	3.26	4.3	5.83	2.1	3.66	4.08	0.93	0.23	1.13	2.04	2.98	0.72	0.71
172080	ImmGenATAC1219.peak_172080	chr15	52522535	0	2.33	1			7.2	0.49	0.59	1.47	1.3	1.08	1.59	0.97	0.63	0.28	0.75	1	1.15	1.02	1.39	4.35	3.59	1.25	1.52	0.94	0.56	2.05	2.23	0.12	2.68	2.43	1.27	0.97	0.75	2.09	0.62	1.21	0.96	0.11
172081	ImmGenATAC1219.peak_172081	chr15	52560898	0.01	1.66	1			0.11	0.49	0.59	2.31	1.39	3.32	1.26	0.97	3.01	4.68	0.75	0.46	0.66	2.6	1.16	7.67	6.22	0.76	4.01	2.76	3.05	4.69	5.19	2.69	3.13	4.74	1.27	1.76	1.4	0.57	1.41	2.42	0.36	0.11
172082	ImmGenATAC1219.peak_172082	chr15	52564185	0.04	0.75	NA			0.8	0.7	0.55	0.5	1.21	1.53	1.1	1.09	0.71	0.73	1.49	1.04	1.15	1.02	0.5	0.39	1.06	0.52	0.26	0.11	0.11	0.14	1.85	0.73	1.86	1.06	0.73	0.76	0.23	0.15	0.15	0.87	0.36	0.66
172083	ImmGenATAC1219.peak_172083	chr15	52564557	0.01	1.32	NA			0.78	0.32	2.01	0.5	1.79	1.08	0.25	1.52	0.71	0.28	3.1	2.22	0.66	0.11	1.62	0.11	1.48	2.82	0.67	0.5	2.25	1.43	1.07	1.9	0.2	2.43	1.9	2.91	3.19	3.87	0.15	1.26	3.19	1.14
172084	ImmGenATAC1219.peak_172084	chr15	52565458	0.02	9.05	1			9.08	0.83	5.66	9.87	5.03	6.06	9.12	3.15	7.18	8.72	10.77	7.66	7.72	2.6	0.74	1.47	2.04	2.46	0.26	1.06	3.66	10.57	10.55	11.31	12.14	11.38	14.27	2.02	3.09	3.21	2.64	18.9	13.84	21
172085	ImmGenATAC1219.peak_172085	chr15	52565788	0.7	26.23	1			23.19	15.12	10.99	16.24	10.58	9.71	42.24	12.27	13.18	24.62	25.82	17.48	20.64	17.28	1.06	2.53	1.63	1.37	1.01	1.06	4.34	50.38	48.81	47.24	48.38	45.74	42.44	2.35	1.7	3.21	3.22	50.18	34.45	43.87
172086	ImmGenATAC1219.peak_172086	chr15	52570472	0	21.83	1			0.57	1.4	1.19	0.91	0.71	0.36	0.65	0.77	4.67	5.76	3.58	1.59	1.86	2.64	0.18	0.91	2.46	0.52	4.48	12.75	16.67	34.69	36.49	37.86	28.87	33.62	47.62	4.16	1.4	1.93	2.04	1.21	2.54	5.77
172087	ImmGenATAC1219.peak_172087	chr15	52574890	0.1	5.51	1			1.77	3.21	0.55	2.31	2.92	3.32	4.45	1.54	0.63	0.12	1.96	2.75	2.48	1.02	0.75	0.39	2.07	3.59	0.59	1.68	2.88	7.24	8.52	12.45	12.56	9.46	6.3	0.43	1.7	2.34	3.22	9.67	9.53	7.52
172088	ImmGenATAC1219.peak_172088	chr15	52588356	0.29	1.04	NA			0.11	2.59	0.11	0.11	2.32	0.79	1.19	0.7	0.12	0.28	3.12	1.64	1.08	0.55	0.18	0.63	1.09	0.35	2.09	0.54	3.04	0.14	0.22	1.28	0.2	2.23	0.73	1.29	0.75	1.69	2.63	1.67	0.72	0.23
172089	ImmGenATAC1219.peak_172089	chr15	52600190	0.02	3.67	1			0.32	0.1	0.11	0.91	0.87	1.08	0.65	0.11	0.12	0.73	0.75	0.12	0.53	1.52	0.33	3.1	1.63	0.84	1.01	2.93	3.05	0.76	1.73	0.73	1.46	0.94	0.73	1.26	0.75	0.57	0.15	0.1	0.36	1.2
172090	ImmGenATAC1219.peak_172090	chr15	52618391	0.87	4.72	1		Med30	0.32	0.7	0.11	0.11	2.48	0.57	1.7	0.11	0.12	1.35	1.26	1.04	0.11	0.58	0.4	0.91	1.48	0.84	0.94	0.54	0.98	0.14	1.07	1.28	0.2	1.58	0.66	1.59	0.75	2.49	0.62	2.1	12.96	1.55
172091	ImmGenATAC1219.peak_172091	chr15	52622329	0.01	1.71	1		Med30	0.78	0.49	0.11	0.51	1.21	0.57	0.65	1.52	1.75	0.28	0.41	1	0.53	3.88	0.74	0.9	0.11	0.76	0.67	1.49	0.98	0.14	1.07	0.12	1.86	0.94	0.66	1.43	0.23	0.15	0.15	0.87	0.1	0.71
172092	ImmGenATAC1219.peak_172092	chr15	52635624	0.01	1.01	NA		Med30	0.32	1.31	0.55	0.11	0.1	0.36	1.12	0.72	0.71	0.12	0.75	0.12	1.7	1.57	0.18	0.91	0.54	1.37	0.67	0.54	0.98	5.05	3.14	2.62	4.38	3.42	0.66	0.97	0.23	2.34	0.62	0.44	0.29	0.11
172093	ImmGenATAC1219.peak_172093	chr15	52637462	0.04	3.28	1		Med30	0.32	0.1	0.55	0.11	1.79	2.04	0.69	0.62	1.12	0.73	0.75	0.12	1.15	1.18	1.16	2.55	1.09	1.37	0.67	0.54	1.85	0.14	1	1.45	0.82	0.2	2.65	1.91	0.23	3.07	2	0.44	0.1	0.11
172094	ImmGenATAC1219.peak_172094	chr15	52640804	0.11	1.19	NA		Med30	1.32	2.08	0.11	0.5	0.71	1.56	2.01	0.74	0.12	0.73	0.1	1	0.11	0.62	0.98	2.3	0.11	0.52	0.1	1.49	0.53	0.14	1.07	2.83	1.1	0.2	2.7	1.29	1.18	0.57	1.41	0.87	0.36	1.89
172095	ImmGenATAC1219.peak_172095	chr15	52676350	0.19	0.82	NA		Med30	0.8	1.21	0.11	0.5	3.42	0.1	1.26	1.09	0.12	2.79	1.02	1.59	1.86	2.6	3.16	2.53	2.63	1.08	1.1	0.54	1.16	2.05	1.73	2.61	0.82	1.79	1.27	0.93	1.7	0.95	2.04	1.21	0.29	1.75
172096	ImmGenATAC1219.peak_172096	chr15	52695077	0.01	3.41	1		Med30	0.78	0.7	0.11	0.11	0.71	0.1	0.69	0.45	1.12	0.89	0.44	0.12	1.93	1.18	2.33	5.14	5.82	1.78	1.52	1.68	5.77	12.02	8.93	8.06	7.39	5.97	8.45	2.02	1.4	2.09	1.21	0.77	1.15	0.23
172097	ImmGenATAC1219.peak_172097	chr15	52695808	0.04	0.78	NA		Med30	0.78	5.07	2.01	2.31	2.32	2.04	2.95	1.75	0.63	1.21	0.41	2.48	1.15	1.68	3.17	1.19	2.58	1.78	1.94	3.58	2.86	2.68	3.14	2.83	2.37	3.07	1.27	2.68	0.75	3.87	2.43	1.67	0.97	1.55
172098	ImmGenATAC1219.peak_172098	chr15	52696841	0.02	1.08	NA		Med30	0.78	0.49	4.16	0.11	1.03	0.57	0.11	0.77	0.12	0.28	0.93	1.04	0.66	1.52	0.74	0.11	0.54	1.08	0.94	2.11	0.53	0.76	0.22	2	2.37	3.61	0.12	0.1	0.75	0.57	0.95	3.91	0.72	1.14
172099	ImmGenATAC1219.peak_172099	chr15	52705303	0.03	7	1		Med30	0.11	0.1	1.2	2.87	1.79	0.36	2.95	2.01	1.22	0.73	0.93	0.7	1.44	0.58	2.07	10.94	8.71	21.22	15.77	8.07	11.09	3.26	3.74	0.73	1.72	2.43	2.7	1.59	0.75	6.55	5.56	14.1	3	4.15
172100	ImmGenATAC1219.peak_172100	chr15	52705621	0.64	1.7	1		Med30	0.8	0.7	1.85	2.5	0.71	0.1	1.19	1.79	1.71	0.12	0.93	1.04	2.68	1.02	0.34	4.35	4.13	6.7	3.57	3.84	1.16	0.14	1	0.73	0.82	0.2	1.27	2.29	2.02	0.95	2	4.6	0.54	3.17
172101	ImmGenATAC1219.peak_172101	chr15	52707321	0.05	4.73	1		Med30	2.19	1.09	0.11	0.5	1.79	1.45	4.99	0.88	0.12	2.33	8.5	1.59	2.48	0.55	0.98	1.47	1.48	0.11	0.26	0.94	0.56	0.14	1.07	0.67	1.1	0.2	4.83	0.76	0.75	3.21	4.81	0.77	2.26	2.42
172102	ImmGenATAC1219.peak_172102	chr15	52710876	0.02	29.63	1		Med30	0.78	1.4	2.28	2.01	0.37	1.04	4.17	2.73	3.36	6.11	1.82	2.53	1.7	3.11	0.5	0.39	1.48	0.11	0.1	2.14	0.53	0.14	1.85	0.67	0.2	0.2	1.29	2.35	2.91	0.15	3.13	55.17	31.74	6.97
172103	ImmGenATAC1219.peak_172103	chr15	52712363	0.12	75.8	1	Med30	Med30	80.14	92.72	96.61	83.79	101.83	87.8	99.81	73.28	63.17	78.44	105.22	76.98	115.04	105.94	117.77	137.68	118.09	142.51	103.84	123.33	99.01	120.67	111.89	125.31	107.67	120	122.06	107.09	102.92	116.92	128.59	75.52	93.41	84.02
172104	ImmGenATAC1219.peak_172104	chr15	52712647	0.65	8.98	1		Med30	12.56	21.44	12.19	13.42	12.15	20.46	11.75	10.93	7.42	10.8	11.04	10.17	7.56	14.33	32.31	27.08	21.63	28.02	18.1	21.46	17.27	10.22	9.25	9.03	8.34	12.23	11.75	9.75	11.29	14.09	23.68	10.61	8.1	12.27
172105	ImmGenATAC1219.peak_172105	chr15	52713124	0.02	3.91	1		Med30	3.52	2.38	4.42	3.08	2.99	2.41	2.95	5.76	11.23	6.68	5.4	4.68	9.18	9.73	22.02	7.88	9.92	15.91	8.39	13.02	7.23	10.22	6.83	9.3	7.51	9.27	9.6	16.03	12.28	12.88	16.75	3.81	4.46	7.76
172106	ImmGenATAC1219.peak_172106	chr15	52716579	0.1	1.1	NA		Med30	2.35	1.4	0.55	1.07	1.03	1.04	0.25	2.05	1.71	0.28	0.1	0.12	1.08	1.58	5.7	4.66	2.04	1.89	1.43	0.54	1.16	1.43	3.57	2	1.72	1.79	4.97	0.76	0.75	1.69	0.62	2.49	1.39	3.19
172107	ImmGenATAC1219.peak_172107	chr15	52718650	0.29	6.22	1		Med30	1.1	4.92	17.17	8.38	5.21	14.2	22.72	15.22	14.73	23.89	9.71	5.23	18.89	15.66	0.5	0.63	0.11	0.35	0.44	1.49	0.53	2.05	0.22	0.12	1.72	2.96	2.04	0.44	2.14	1.93	2.18	4.28	7.44	0.66
172108	ImmGenATAC1219.peak_172108	chr15	52723963	0.2	1.77	1		Med30	0.32	0.83	0.11	0.5	1.03	0.1	0.51	1.23	0.71	1.9	5.08	0.12	1.7	1.02	0.1	0.63	0.11	2.36	0.59	0.94	0.98	2.05	1.63	0.67	0.2	1.79	1.29	0.76	4.62	3.07	1.21	5.76	2.11	0.23
172109	ImmGenATAC1219.peak_172109	chr15	52727872	0.08	0.91	NA		Med30	0.32	1.31	1.19	0.51	1.73	1.53	1.7	0.36	0.71	1.9	1.26	0.12	0.11	0.62	1.39	0.91	0.54	1.78	0.1	0.11	0.53	2.66	2.51	0.73	1.86	1.06	1.94	0.44	0.23	1.67	2.63	4.03	0.96	1.55
172110	ImmGenATAC1219.peak_172110	chr15	52729881	0.17	0.68	NA		Med30	4.33	1.21	1.19	0.5	4.21	3.37	3.42	1.4	2.35	1.83	1.02	2.26	8.32	1.57	0.73	1.97	1.63	1.08	0.67	0.94	0.98	0.81	1.07	1.29	1.1	0.94	1.29	2.36	1.18	2.49	0.62	2.91	1.39	1.07
172111	ImmGenATAC1219.peak_172111	chr15	52730190	0.66	0.65	NA		Med30	2.56	0.83	0.55	0.11	2.32	1.04	3.39	0.38	1.46	2.88	1.66	1.57	1.08	0.62	0.5	1.76	0.11	0.11	0.44	0.5	0.11	0.81	1.73	0.12	0.2	0.94	0.66	0.97	1.7	1.13	0.62	2.49	1.75	0.23
172112	ImmGenATAC1219.peak_172112	chr15	52739631	0.01	4.47	1		Med30	0.11	0.83	0.59	3.55	0.71	0.1	2.41	2.18	0.12	1.83	1.84	3.16	7.71	2.82	8.64	3.1	4.13	8.19	4.31	3.84	0.56	0.14	1.63	2	0.2	4.2	0.66	0.44	0.23	2.09	2	1.21	1.41	13.35
172113	ImmGenATAC1219.peak_172113	chr15	52740022	0.08	2.51	1		Med30	0.11	0.32	2.01	0.51	1.39	1.08	1.19	0.62	1.24	0.28	1.84	2.22	0.66	2.35	14.83	15.52	10.43	9.63	5.21	3.37	2.25	0.81	1	0.67	0.2	4.2	2.04	1.26	1.7	0.57	0.95	0.44	0.36	1.41
172114	ImmGenATAC1219.peak_172114	chr15	52740662	0.29	14.46	1		Med30	0.57	0.1	2.01	0.91	0.44	0.1	1.1	0.97	0.63	0.12	0.41	1.23	3.26	1.02	12.67	5.15	8.73	6.7	11.56	2.39	1.59	2.66	1.07	0.73	0.82	0.94	0.66	0.1	2.14	0.15	1.21	0.1	0.54	35.75
172115	ImmGenATAC1219.peak_172115	chr15	52742753	0.4	1.81	1		Med30	0.11	3.21	0.11	1.46	0.44	0.32	0.11	1.01	0.12	0.28	0.1	0.12	1.44	0.62	1.62	1.99	6.14	0.76	3.87	2.11	0.11	1.43	1.85	0.12	0.82	0.2	0.73	0.93	0.75	1.93	1.41	0.1	0.54	0.66
172116	ImmGenATAC1219.peak_172116	chr15	52746055	0.09	2.08	1		Med30	1.82	0.49	1.2	2.5	1.98	2.04	0.25	1.39	1.24	0.73	1.96	1	2.48	1.58	1.62	0.91	0.11	1.25	1.48	0.54	1.59	0.14	0.22	1.28	0.2	1.58	0.73	0.93	0.23	1.69	0.15	6.04	1.41	3.19
172117	ImmGenATAC1219.peak_172117	chr15	52747600	0.1	3.16	1		Med30	1.8	1.31	3.09	3.09	1.79	1.84	1.7	0.74	0.63	0.89	2.43	0.12	3.72	2.08	2.37	0.91	6.84	6.7	6.58	2.11	3.65	5.72	6.06	5.06	5.6	6.66	4.08	0.93	2.14	2.85	2	5.76	2.63	1.79
172118	ImmGenATAC1219.peak_172118	chr15	52749505	0	0.86	NA		Med30	0.8	1.78	1.19	1.46	2.66	1.08	0.11	1.75	1.46	0.89	0.44	1.23	0.53	1.18	0.4	4.04	1.48	2.46	2.05	0.94	0.98	2.66	1	0.73	3.13	3.03	1.29	0.93	1.4	0.57	0.62	2.1	1.39	2.26
172119	ImmGenATAC1219.peak_172119	chr15	52750092	0.02	16.67	1		Med30	17.26	4.67	6.72	16.06	5.91	10.13	5.78	10.72	19.77	23.32	1.82	15.81	1.93	2.58	18.55	12.68	29.49	16.1	35.44	2.93	10.48	20.08	17.73	18.22	17.65	21.22	22.03	0.43	1.7	5.36	2.04	18.35	10.78	25.72
172120	ImmGenATAC1219.peak_172120	chr15	52752954	0.02	5.57	1		Med30	0.32	1.86	1.63	0.91	1.71	2.88	0.11	1.48	0.71	1.78	2.74	1.59	1.86	1.18	0.5	1.97	4.45	1.78	4.49	4.54	2.2	10.69	7.54	13.11	7.8	13.88	9.02	0.1	1.18	1.36	1.41	1.26	1.81	0.23
172121	ImmGenATAC1219.peak_172121	chr15	52753479	0.18	55.49	1		Med30	11.88	13.86	10.64	15.72	11.17	11.78	5.9	7.41	9.06	10.8	1.32	8.7	4.5	1.58	5.15	4.87	17.52	6.66	36.8	4.38	7.23	81.73	64.45	78.94	62.08	93.32	89.94	3.63	5.46	0.95	1.58	18.78	12.3	47.82
172122	ImmGenATAC1219.peak_172122	chr15	52753889	0.11	82.25	1		Med30	18.82	0.7	7.6	4.99	2.32	3.21	14.27	10.21	6.02	6.28	1.82	5.57	3.26	0.62	8.87	2.84	13.62	9.71	53.89	4.54	52.1	108.47	109.34	124.19	100.79	127.3	122.86	3.63	43.21	12.28	13.07	5.08	3	62.64
172123	ImmGenATAC1219.peak_172123	chr15	52755220	0.15	1.62	1		Med30	1.1	0.49	1.2	0.99	0.71	0.1	0.11	1.01	0.71	0.28	0.1	1.04	1.08	0.58	1.32	0.9	0.53	2.82	0.59	0.94	1.59	0.14	1.85	2.61	1.72	3.07	1.41	0.76	0.23	3.07	2	0.1	1.75	1.55
172124	ImmGenATAC1219.peak_172124	chr15	52756260	0.05	2.87	1		Med30	2.35	1.4	2.96	0.5	1.03	3.32	1.19	1.52	3.88	3.9	1.84	1.57	3.65	1.02	0.5	1.47	0.11	1.32	1.1	3.84	1.85	0.14	1	1.28	0.82	2.43	2.16	0.76	0.75	1.36	2.63	6.51	7.44	3.17
172125	ImmGenATAC1219.peak_172125	chr15	52756854	0.01	1.56	1		Med30	3.52	4.67	6.1	3.55	2.48	5.31	7.42	1.01	6.18	6.11	1.32	4	3.72	3.09	0.49	0.11	0.54	4.29	1.1	1.59	2.25	2.03	3.74	0.73	0.82	2.43	0.12	1.79	1.4	2.43	2.63	0.93	3.69	3.56
172126	ImmGenATAC1219.peak_172126	chr15	52757166	0.09	2.31	1		Med30	1.77	2.56	4.42	2.31	2.34	0.32	1.1	1.82	9.62	7.33	0.75	2.75	2.48	2.08	0.49	0.39	1.47	2.34	0.44	4.54	0.98	0.14	1.63	0.73	0.2	1.06	0.12	0.43	0.75	0.15	0.95	0.77	0.29	0.11
172127	ImmGenATAC1219.peak_172127	chr15	52757957	0.01	2.24	1		Med30	0.78	0.7	3.09	3.46	3.62	1.45	2.2	3.67	9.78	9.98	2.74	9.99	5.15	3.38	1.09	0.39	0.54	1.89	1.94	3.4	1.59	2.04	1.07	0.73	1.46	1.79	2.65	5.55	2.91	1.13	0.62	2.08	1.91	1.89
172128	ImmGenATAC1219.peak_172128	chr15	52758303	0.02	9.55	1		Med30	21.76	8.25	17.83	19.24	14.13	7.88	21.16	15.15	30.17	34.96	3.82	10.79	0.66	1.58	2.71	0.39	0.54	1.81	1.43	1.49	1.59	2.05	1.73	0.12	0.82	0.2	0.73	4.1	0.23	2.49	0.15	2.49	0.97	1.87
172129	ImmGenATAC1219.peak_172129	chr15	52758566	0	6.6	1		Med30	14.24	11.78	16.24	17.1	18.2	13.69	26.82	12.34	16.15	29.99	4.66	13.21	1.08	2.82	2.49	0.91	0.96	1.32	1.01	2.14	0.56	0.14	1	0.12	0.82	1.79	2.58	1.91	0.23	3.21	2	3.92	1.39	1.55
172130	ImmGenATAC1219.peak_172130	chr15	52760803	0.13	2.61	1		Med30	1.32	0.83	0.59	0.11	4.56	2.04	0.51	1.48	0.12	2.85	2.4	1	0.66	2.08	18.88	5.39	2.63	2.34	3.47	7.14	2.61	0.14	1	0.67	1.72	1.69	2.16	2.41	1.7	0.57	1.41	0.44	0.78	1.07
172131	ImmGenATAC1219.peak_172131	chr15	52761060	0.04	0.87	NA		Med30	0.57	0.83	0.11	1.61	0.71	3.15	0.25	2.21	0.12	1.21	1.66	0.46	2.48	2.19	5.84	2.59	1.52	2.36	0.26	5.64	3.05	1.43	1.07	0.67	1.86	0.2	1.94	1.29	0.75	2.34	1.21	1.26	0.96	0.11
172132	ImmGenATAC1219.peak_172132	chr15	52761692	0.03	1.37	NA		Med30	0.11	0.7	1.2	0.5	0.44	1.28	0.65	0.77	1.22	0.73	1.84	1	0.53	1.02	2.16	0.39	1.48	1.25	0.26	1.68	1.59	2.01	0.22	0.12	1.46	0.94	0.66	0.76	0.75	0.57	1.58	2.53	5.21	0.66
172133	ImmGenATAC1219.peak_172133	chr15	52786375	0.07	1.41	NA		Med30	3.05	0.7	0.11	0.51	2	0.1	1.19	0.88	0.12	0.28	0.41	2.48	1.7	1.58	3.04	1.76	0.53	0.35	1.43	1.99	0.11	0.81	1	1.28	2.54	0.2	1.9	2.29	3.93	2.34	3.26	0.44	0.1	2.26
172134	ImmGenATAC1219.peak_172134	chr15	52787320	0.04	0.8	NA		Med30	0.32	0.49	1.02	0.5	0.44	0.57	0.11	0.11	0.71	0.89	0.1	0.12	0.66	0.11	1.51	0.11	0.96	1.25	0.1	0.5	0.53	0.81	0.22	0.12	0.2	0.94	0.73	2.29	1.7	1.36	0.62	0.44	0.1	1.41
172135	ImmGenATAC1219.peak_172135	chr15	52798566	0	1.18	NA		Med30	1.26	4.29	1.67	0.99	1.79	0.87	4.22	2.39	1.12	0.73	1.49	0.46	1.08	1.02	2.49	3.1	0.54	1.32	2.05	0.94	0.56	0.76	1.07	1.9	1.1	0.2	1.27	0.93	1.18	3.87	0.15	0.87	0.96	2.16
172136	ImmGenATAC1219.peak_172136	chr15	52803488	0.2	0.75	NA		Med30	0.78	0.83	1.02	0.5	0.71	1.56	1.7	1.09	0.71	0.12	0.75	1.04	1.93	1.02	1.06	0.39	0.11	0.35	1.94	0.11	1.16	1.43	2.48	0.12	0.2	1.79	0.66	0.97	1.4	0.15	2	1.7	0.96	2.39
172137	ImmGenATAC1219.peak_172137	chr15	52808846	0.03	1.06	NA		Med30	1.77	1.21	1.2	1.07	1.3	1.45	4.22	2.79	0.63	0.89	1.49	0.12	7.17	2.08	2.16	3.47	2.31	0.52	0.94	1.49	1.59	3.27	1.07	0.12	2.37	2.43	4.09	3.6	3.09	6.74	6.65	1.21	1.79	1.32
172138	ImmGenATAC1219.peak_172138	chr15	52859485	0.03	2.6	1			0.8	1.21	2.28	2.31	1.73	2.63	0.65	1.23	3.36	0.12	0.75	4.08	0.53	1.02	3.4	0.9	3	1.32	1.52	2.76	1.59	3.07	1.63	2.29	3	4.2	4.08	1.26	1.7	1.36	0.95	1.34	1.83	4.84
172139	ImmGenATAC1219.peak_172139	chr15	52862975	0	0.8	NA			1.1	0.83	2.93	0.91	3.62	1.28	0.51	0.7	0.12	0.73	0.44	0.46	0.66	1.57	0.75	3.1	1.89	2.38	0.44	3.84	1.59	0.76	1	2.62	1.1	0.94	1.9	0.44	0.23	2.09	1.21	1.26	0.97	0.23
172140	ImmGenATAC1219.peak_172140	chr15	52863698	0.19	3.24	1			0.78	0.32	3.74	0.91	2.66	0.32	0.69	0.77	2.58	2.87	1.32	2.11	2.68	0.55	5.43	4.89	4.13	2.38	9.56	3.4	2.2	8.35	7.21	8.34	8.7	7.96	8.15	1.91	2.02	1.36	0.15	4.28	1.39	2.87
172141	ImmGenATAC1219.peak_172141	chr15	52894343	0.03	3.02	1			0.78	0.1	1.67	0.11	0.44	0.32	1.26	0.72	1.71	0.73	0.41	1.04	1.08	0.55	2.13	5.44	11.1	1.32	1.1	1.99	2.2	0.81	1.63	1.9	1.1	1.06	0.66	0.44	0.23	2.34	2	0.1	0.97	2.42
172142	ImmGenATAC1219.peak_172142	chr15	52899640	0.21	5.85	1			0.11	0.1	1.02	2.42	0.1	0.57	1.75	0.72	0.12	1.71	1.66	1	2.48	1.18	5.84	20.54	8.51	5.96	5.19	4.38	7.94	1.38	2.23	0.67	0.2	1.06	1.41	2.29	12.06	13.53	6.99	0.44	0.29	0.66
172143	ImmGenATAC1219.peak_172143	chr15	52899987	0.01	5.75	1			0.11	0.7	0.11	0.91	1.21	0.87	1.75	1.36	0.71	1.45	0.41	1	1.86	1.68	7.34	29.65	10.73	8.88	7.48	5.42	14.18	0.76	2.51	1.45	0.2	3.03	1.9	5.84	11.35	5.95	2.63	0.1	0.36	1.14
172144	ImmGenATAC1219.peak_172144	chr15	52900237	0	2.13	1			1.35	0.7	0.59	0.11	0.37	1.67	0.65	1.4	0.71	0.12	0.93	1.59	1.7	2.05	3.65	11.06	7.15	5.1	3.77	3.58	7.2	0.14	1.63	1.29	0.2	2.23	1.9	2.88	4.02	6	3.59	0.44	0.54	0.23
172145	ImmGenATAC1219.peak_172145	chr15	52907411	0.13	0.81	NA			4.05	2.56	0.55	2.96	2.32	0.36	1.12	1.15	1.75	2.79	1.96	0.46	0.53	3.11	2.49	3.63	1.47	0.52	1.1	0.5	1.14	2.05	3.08	2	0.82	2.43	2.58	1.79	0.75	1.13	1.58	0.1	0.97	0.71
172146	ImmGenATAC1219.peak_172146	chr15	52911019	0.13	6.64	1			0.32	1.21	1.19	0.51	0.71	0.79	0.11	0.72	0.71	0.12	0.93	1.59	1.44	1.02	0.34	4.69	21.44	1.08	0.59	1.99	0.11	0.76	0.22	0.12	0.2	0.2	0.73	0.44	0.75	0.57	1.41	1.76	0.29	1.41
172147	ImmGenATAC1219.peak_172147	chr15	52924447	0.55	0.71	NA			0.78	5.28	1.63	2.01	2.48	3.32	0.11	0.72	1.67	0.12	1.66	1.59	1.15	0.62	1.95	1.99	2.63	2.82	1.01	0.11	0.98	2.04	1.07	0.67	0.82	0.94	0.66	0.76	0.23	1.36	2.04	1.67	1.75	0.71
172148	ImmGenATAC1219.peak_172148	chr15	52924751	0.26	1.18	NA			0.78	1.09	1.02	1.07	1.3	0.57	1.1	0.38	1.67	0.89	0.41	0.46	0.66	1.02	1.65	4.31	0.96	2.38	1.94	3.92	1.59	0.14	3.74	0.12	0.82	2.17	0.66	0.43	7.09	2.09	1.21	1.21	1.38	1.07
172149	ImmGenATAC1219.peak_172149	chr15	52928608	0.42	7.93	1			2.1	0.83	1.85	4	0.71	0.57	1.26	1.86	1.24	0.28	1.49	1	1.08	2.08	3.65	14.75	25.43	28.25	19.99	14.44	18.39	10.57	12.12	10.25	13.2	10.28	13.86	4.92	19.25	22.52	14.46	1.93	0.29	7.18
172150	ImmGenATAC1219.peak_172150	chr15	52929259	0.14	1.04	NA			0.32	4.29	0.11	0.11	2.34	1.08	2.01	1.01	1.71	1.9	1.02	1	4.73	0.58	0.74	0.63	5.44	2.38	1.94	3.84	1.59	2.04	1.85	0.73	1.1	1.69	1.9	0.76	1.4	2.85	2.63	0.93	0.54	1.07
172151	ImmGenATAC1219.peak_172151	chr15	52930316	0.28	1.16	NA			1.35	0.49	0.55	0.51	3.61	3.37	1.19	1.66	1.12	0.12	1.49	1.64	2.48	1.14	1.39	0.39	2.63	3.79	3.55	2.93	3.66	0.14	1.63	3.37	0.82	1.06	1.27	0.44	1.7	5.36	1.21	0.1	0.54	1.99
172152	ImmGenATAC1219.peak_172152	chr15	52932639	0.45	1.39	NA			1.26	1.86	1.02	0.11	2	1.08	2.45	1.01	0.12	0.89	2.54	1.04	2.48	1.58	3.17	2.04	6.76	0.76	0.26	1.59	0.56	0.76	0.22	2	1.1	1.69	1.27	1.79	2.14	2.49	3.22	1.26	2.11	1.07
172153	ImmGenATAC1219.peak_172153	chr15	52933731	0.07	0.63	NA			0.11	0.7	1.2	0.51	0.1	0.36	0.25	0.97	0.12	0.73	0.44	0.46	0.66	0.11	0.11	1.47	0.54	1.32	0.59	3.4	0.11	0.81	0.22	0.67	0.2	0.2	0.66	0.1	1.18	0.15	1.21	0.44	0.29	0.71
172154	ImmGenATAC1219.peak_172154	chr15	52934503	0.29	0.47	NA			1.8	0.7	0.55	0.51	0.71	0.1	2.95	0.11	1.12	0.28	1.49	0.12	2.68	0.14	1.08	5.66	0.96	1.25	0.1	0.5	1.85	0.14	0.22	1.28	1.46	1.79	0.73	0.43	0.23	2.65	0.95	2.09	0.78	1.14
172155	ImmGenATAC1219.peak_172155	chr15	52936550	0	1.02	NA			0.8	2.08	0.59	0.91	0.44	0.32	0.11	1.39	0.12	0.12	0.1	0.7	0.11	0.55	0.74	3.24	2.04	3.65	1.01	1.06	0.98	3.27	1	0.67	0.2	0.94	0.73	1.79	2.35	0.15	0.95	1.26	0.54	1.14
172156	ImmGenATAC1219.peak_172156	chr15	52937608	0.04	1.21	NA			4.5	2.99	4.16	0.91	0.87	0.32	1.1	1.36	0.12	1.9	1.26	1.57	0.53	1.68	2.74	0.39	1.48	2.34	2.66	2.11	1.59	0.76	1	0.67	1.1	0.2	1.27	0.93	1.4	0.95	0.15	0.44	0.97	1.14
172157	ImmGenATAC1219.peak_172157	chr15	52944821	0.05	39.8	1			0.11	1.21	0.11	0.11	0.71	0.79	1.59	0.38	0.12	1.35	1.96	0.12	1.86	1.68	0.73	1.45	0.54	1.78	0.26	5.98	2.88	0.81	0.22	0.12	0.2	1.69	0.73	7.27	114.29	98.55	103.57	1.21	0.97	1.79
172158	ImmGenATAC1219.peak_172158	chr15	52945405	0.17	1.42	NA			0.11	0.32	3.09	0.5	0.37	0.87	1.1	1.01	0.71	0.89	1.84	2.75	1.86	1.02	0.5	1.47	0.54	1.25	0.1	1.19	0.98	2.05	1.63	0.12	0.2	1.06	2.65	0.97	3.93	9.88	6.72	0.44	0.36	2.59
172159	ImmGenATAC1219.peak_172159	chr15	52953610	0.03	0.96	NA			0.57	0.7	1.2	1.61	0.37	1.67	0.25	1.36	1.67	0.28	6.44	2.11	0.66	2.59	1.48	0.91	0.54	1.81	1.01	2.14	0.11	0.14	0.22	0.67	0.2	0.2	0.73	0.1	2.91	0.57	1.41	0.77	2.63	0.71
172160	ImmGenATAC1219.peak_172160	chr15	52955198	0.31	1.52	1			0.32	0.32	1.2	0.11	0.37	2.14	1.26	4.13	0.12	1.71	7.01	1.57	0.53	0.11	0.17	0.39	0.96	1.78	0.59	0.5	0.11	0.14	1.63	0.12	3.59	0.2	0.12	1.29	2.14	1.36	1.21	0.93	0.36	1.14
172161	ImmGenATAC1219.peak_172161	chr15	52956364	0.01	1.39	NA			0.78	1.31	0.59	0.99	1.21	0.32	0.11	0.77	0.12	0.12	0.1	0.12	1.08	0.58	0.98	1.99	7.4	5.9	4.48	2.93	0.56	1.42	1.85	1.28	0.82	0.2	0.12	0.93	0.75	0.15	0.15	0.44	0.36	0.11
172162	ImmGenATAC1219.peak_172162	chr15	52961653	0.03	1.73	1			0.32	0.32	1.02	0.91	1.71	0.36	0.69	0.7	1.12	1.29	2.54	1.64	0.66	0.62	0.4	0.11	2.46	1.32	0.1	0.5	1.59	2.05	1.07	0.73	0.2	1.06	1.29	1.91	0.75	0.15	2.04	0.87	0.1	1.89
172163	ImmGenATAC1219.peak_172163	chr15	52964721	0.12	3.58	1			0.11	0.1	0.11	0.51	0.44	2.14	0.69	0.62	2.24	1.35	0.44	1.59	1.08	1.68	0.73	1.42	0.11	3.65	1.01	0.94	0.56	0.81	1	0.73	2.48	0.2	1.27	1.59	0.75	0.15	2.43	0.44	0.29	0.66
172164	ImmGenATAC1219.peak_172164	chr15	52966928	0.08	0.84	NA			0.32	1.09	3.55	1.61	2.66	0.87	1.19	1.11	0.12	0.73	0.93	1	4.6	2.58	1.76	3.1	2.64	1.89	0.59	0.94	1.59	4.48	1.07	2.69	4.35	1.79	1.41	0.76	1.4	1.13	1.58	0.1	0.72	1.79
172165	ImmGenATAC1219.peak_172165	chr15	52967931	0.85	7.14	1			1.8	0.83	1.85	0.5	0.71	0.57	2.95	0.7	0.12	0.73	1.96	0.46	1.15	2.19	1.58	1.47	0.96	1.25	0.94	1.59	2.2	2.68	2.48	0.67	2.37	1.06	1.9	2.66	2.54	1.13	0.62	0.87	1.39	2.87
172166	ImmGenATAC1219.peak_172166	chr15	52991436	0.07	2.65	1			2.1	0.1	1.02	1.4	0.44	0.32	0.65	1.13	1.24	1.9	0.1	0.12	0.53	3.05	0.74	0.11	0.53	0.52	0.26	3.4	0.11	2.01	0.22	0.12	1.1	1.79	0.12	1.26	1.7	2.34	0.15	0.44	7.84	1.41
172167	ImmGenATAC1219.peak_172167	chr15	53002198	0.05	3.21	1			0.11	0.49	2.48	1.07	0.37	0.57	0.51	1.4	0.12	0.89	1.49	1	1.7	4.43	0.75	0.39	0.54	1.25	0.59	0.54	0.11	0.14	2.23	1.28	1.72	1.58	0.66	0.76	0.23	0.57	1.21	0.44	0.29	1.75
172168	ImmGenATAC1219.peak_172168	chr15	53004257	0	1.04	NA			1.26	0.49	0.11	0.5	0.71	0.32	1.19	1.18	1.24	0.12	1.49	2.75	1.7	0.62	2.79	2.59	5.97	2.38	1.43	1.49	2.62	0.81	1.07	0.73	1.86	0.2	0.12	0.97	1.7	0.15	1.58	0.1	0.29	2.42
172169	ImmGenATAC1219.peak_172169	chr15	53022422	0.01	4.57	1			1.77	0.83	2.28	2.42	5.21	1.56	1.59	3.74	15.33	10.4	5.4	2.88	0.11	1.02	3.16	0.11	1.06	0.11	1.48	3.92	1.59	4.18	1.63	3.31	1.72	0.2	4.17	2.66	1.4	3.14	2.67	2.72	8.4	8.29
172170	ImmGenATAC1219.peak_172170	chr15	53049270	0.05	0.91	NA			0.8	0.1	1.67	0.51	0.87	0.57	0.69	1.01	0.63	0.28	0.1	0.46	0.66	1.58	4.03	3.47	0.96	0.35	1.52	0.11	0.53	2.04	1.07	0.67	0.2	0.94	0.12	1.26	3.09	6.01	5.01	0.87	0.29	0.71
172171	ImmGenATAC1219.peak_172171	chr15	53063163	0.04	0.54	NA			0.32	0.1	0.11	0.51	1.03	3.18	0.69	1.36	0.12	0.12	0.41	1.23	0.53	0.62	1.95	0.91	0.96	1.78	1.94	2.39	0.53	1.43	1	1.9	1.72	1.79	2.58	1.91	1.7	0.95	0.15	0.87	1.83	1.55
172172	ImmGenATAC1219.peak_172172	chr15	53073852	0.04	1.34	NA			1.35	0.7	2.48	1.47	0.71	0.36	0.51	2.18	1.12	1.21	1.49	1.23	1.15	1.02	1.62	0.91	0.11	0.11	0.1	0.5	1.16	1.42	2.48	0.67	0.2	3.61	1.41	0.44	0.75	0.57	0.15	0.87	1.15	0.23
172173	ImmGenATAC1219.peak_172173	chr15	53081145	0.01	0.91	NA			0.32	0.7	1.67	1.86	3	1.28	1.7	2.85	1.76	0.89	1.02	1	3.26	2.05	2.33	3.47	1.48	0.11	1.52	1.06	0.56	0.76	1.85	0.67	0.2	0.94	2.88	1.29	0.75	1.13	1.21	0.44	2.63	1.87
172174	ImmGenATAC1219.peak_172174	chr15	53081737	0.37	0.65	NA			1.26	0.1	3.74	1.86	1.3	1.53	2.76	0.62	2.01	1.35	1.84	0.12	1.86	2.64	2.33	1.99	3.21	0.11	1.1	1.59	0.53	1.38	2.48	1.29	1.86	0.94	0.12	0.76	0.75	0.15	0.62	1.7	0.78	3.17
172175	ImmGenATAC1219.peak_172175	chr15	53089708	0.05	2.65	1			1.98	1.86	0.59	2.01	1.39	0.57	0.25	1.01	0.63	0.28	5	1.04	1.15	2.08	1.65	1.99	1.48	0.11	1.01	2.93	1.14	2.05	1.63	1.28	1.86	0.94	0.66	1.26	1.4	0.15	1.58	2.98	7.84	1.14
172176	ImmGenATAC1219.peak_172176	chr15	53090862	0.13	1.18	NA			2.8	1.21	1.67	1.86	1.3	0.87	1.59	1.11	5.68	3.77	0.75	1.98	5.15	1.14	1.06	0.39	1.06	3.02	0.67	0.54	0.11	2.68	1.63	3.33	0.2	2.43	1.41	2.41	1.4	0.57	0.15	0.77	0.36	0.11
172177	ImmGenATAC1219.peak_172177	chr15	53092680	0.02	0.78	NA			1.32	1.78	2.96	2.31	1.21	1.53	0.11	1.4	1.22	0.28	1.82	0.7	0.66	0.55	1.95	1.99	1.09	1.25	1.43	0.54	5.71	2.04	0.22	0.73	0.2	1.79	2.7	1.43	1.18	1.67	0.62	0.77	0.54	1.2
172178	ImmGenATAC1219.peak_172178	chr15	53100609	0	2.49	1			0.11	1.09	2.28	0.5	0.44	1.56	2.16	2.64	6.88	4.84	0.44	0.12	2.48	4.27	1.32	1.97	3.34	4.72	0.59	5.98	5.71	3.27	2.51	0.12	2.1	3.61	0.12	4.16	6.03	6.54	5.06	1.6	0.29	0.23
172179	ImmGenATAC1219.peak_172179	chr15	53100868	0.17	7.45	1			0.57	2.08	6.21	2.01	2.92	3.79	8.64	3.74	11.75	8.63	3.12	0.7	4.5	3.41	3.17	13.94	16.99	21.86	10.61	14.3	17.78	10.62	4.3	2	5.92	5.33	3.5	9.75	18.6	14.75	11.55	0.87	0.54	0.11
172180	ImmGenATAC1219.peak_172180	chr15	53101218	0.04	1.57	1			0.8	0.32	0.11	0.91	1.39	0.1	1.1	2.18	4.14	3.96	1.32	1.98	1.86	1.18	0.18	3.63	6.67	5.96	3.33	3.37	0.56	4.48	0.22	0.73	0.82	2.43	1.94	0.93	4.76	4.14	5.56	1.6	0.36	1.75
172181	ImmGenATAC1219.peak_172181	chr15	53101562	0.1	1.06	NA			1.82	2.59	0.55	3.55	0.37	0.87	1.59	1.18	4.95	3.41	1.26	1.59	1.44	2.08	0.11	0.91	4.31	1.25	1.81	2.94	1.8	2.66	1.07	0.67	2.48	3.03	2.58	0.93	5.53	7.38	3.26	0.1	0.36	1.75
172182	ImmGenATAC1219.peak_172182	chr15	53104134	0.78	7.73	1			4.05	1.21	1.63	2.01	1.79	0.32	0.51	0.97	21.22	16.91	15.97	2.33	21.94	5.52	0.17	0.11	0.54	0.76	1.01	5.62	11.09	2.65	1	0.12	3.76	1.06	0.66	1.26	4.7	1.93	0.62	4.78	3.33	2.26
172183	ImmGenATAC1219.peak_172183	chr15	53104619	0.01	3.5	1			0.57	1.82	2.48	2.96	2.48	1.56	0.11	0.74	3.73	0.73	2.74	0.12	0.11	1.64	1.06	1.19	2.04	1.81	3.77	2.11	3.05	2.66	0.22	0.73	1.86	1.06	1.9	0.93	2.35	1.69	3.26	2.49	1.41	1.32
172184	ImmGenATAC1219.peak_172184	chr15	53107758	0.01	1.2	NA			0.8	0.32	1.02	0.91	1.21	0.36	1.12	1.8	1.22	0.28	1.84	0.46	1.44	2.6	0.11	1.47	0.96	1.81	0.1	1.49	0.53	0.14	0.22	0.67	1.72	1.58	0.73	0.76	0.75	2.49	1.21	0.77	0.54	0.66
172185	ImmGenATAC1219.peak_172185	chr15	53108109	0.02	0.65	NA			2.34	0.1	1.67	1.4	0.1	1.53	1.7	1.09	1.22	0.12	3.26	2.22	0.53	1.68	2.49	0.91	1.06	0.35	0.1	1.06	0.53	0.81	0.22	0.67	1.1	0.94	0.73	0.76	0.23	0.57	0.15	0.93	1.81	0.66
172186	ImmGenATAC1219.peak_172186	chr15	53112934	0.05	2.92	1			0.8	0.83	4.81	1.61	2.66	2.41	2.01	3.93	0.63	4.49	0.1	2.75	5.15	3.77	5.43	2.59	3.57	0.76	2.32	1.06	2.27	4.35	3.14	0.73	1.72	3.66	3.33	3.63	4.02	7.98	12.34	2.08	1.81	1.89
172187	ImmGenATAC1219.peak_172187	chr15	53113898	0.25	10.72	1			5.77	17.01	12.97	10.93	7.07	10.9	21.16	9.38	8.45	10.12	10.73	7.66	14.53	12.01	28.63	25.58	32.55	23.23	20.97	10.08	16.65	15.71	12.13	8.06	11.37	11.3	10.48	6.54	8.92	15.48	8.21	9.76	10.78	31.41
172188	ImmGenATAC1219.peak_172188	chr15	53114331	0.03	1.48	NA			1.35	9.03	5.49	1.86	1.79	3.37	3.89	1.36	2.88	3.53	1.26	6.43	3.1	6.63	3.41	0.11	1.06	3.59	3.32	1.59	3.54	3.84	3.14	2.61	3.76	2.43	5.46	1.79	3.09	5.36	5.01	4.86	3.27	2.26
172189	ImmGenATAC1219.peak_172189	chr15	53115608	0.07	32.93	1			3.03	6.7	6.1	2.42	4.21	2.6	12.14	5.81	11.93	11.88	1.26	2.22	2.48	6.25	46.72	73.08	58.88	75.72	53.47	32.78	41.95	29.32	17.18	18.11	27.09	18.64	7.67	4.25	6.33	7.98	5.01	2.72	5.57	2.88
172190	ImmGenATAC1219.peak_172190	chr15	53115871	0.01	11.12	1			0.11	1.82	3.74	0.5	2.34	0.32	5.24	4.72	3.73	1.78	1.82	1.04	0.66	1.58	16.51	30.23	20.32	32	19.08	18.55	14.85	11.23	6.06	7.55	6.9	7.3	4.08	2.35	3.38	3.41	3.22	1.7	1.39	3.48
172191	ImmGenATAC1219.peak_172191	chr15	53120492	0.12	3.04	1			0.11	2.08	1.2	0.91	0.87	1.08	1.59	1.91	0.63	0.12	1.82	1.59	2.48	0.55	1.58	0.63	2.04	0.84	0.1	1.19	0.11	0.14	1	2.83	3.13	0.2	0.12	0.93	0.75	0.15	0.15	0.44	0.1	0.66
172192	ImmGenATAC1219.peak_172192	chr15	53122908	0.13	6.07	1			2.55	3.55	2.28	1.86	4.56	3.79	1.1	1.79	2.62	4.49	0.44	5.02	0.11	2.6	1.9	2.15	3.15	3.65	1.01	1.68	2.2	0.81	2.51	1.29	0.2	0.94	1.29	2.29	2.54	3.21	2.63	1.26	0.97	1.07
172193	ImmGenATAC1219.peak_172193	chr15	53125010	0.02	6.27	1			4.05	1.21	4.16	2.42	5.32	3.72	2.16	4.2	21.49	18.43	7.49	3.2	11.9	16.31	1.16	0.91	2.58	2.34	1.94	0.11	2.88	2.65	0.22	0.67	0.2	2.43	0.66	1.29	0.23	1.36	0.62	1.26	2.98	1.07
172194	ImmGenATAC1219.peak_172194	chr15	53128755	0.13	8.26	1			8.03	5.28	6.21	6.91	9.11	9.82	14.25	6.62	9.8	14.96	10.01	10.17	13.41	9.73	19.62	13.41	18.56	19.5	23.2	20.58	10.4	8.39	6.1	3.46	8.06	5.2	0.73	11.78	8.92	14.24	19.3	5.82	7.84	11.71
172195	ImmGenATAC1219.peak_172195	chr15	53130261	0.05	25.51	1			2.67	2.99	2.48	2.6	3.61	3.37	4.22	2.64	1.22	1.9	1.02	1.59	5.15	2.05	7.5	7.71	10.74	4.23	9.11	1.99	60.4	12.43	8.62	1.29	18.17	7.35	1.9	2.35	33.03	12.88	5.43	1.6	1.41	0.71
172196	ImmGenATAC1219.peak_172196	chr15	53130952	0.01	11.95	1			1.32	1.31	4.42	0.91	1.98	1.67	0.51	1.64	0.12	1.35	1.82	2.22	1.86	1.57	1.62	3.1	1.52	0.76	2.05	0.5	1.59	0.14	0.22	0.73	1.46	0.94	1.27	0.43	1.18	6.65	3.83	2.91	7.91	0.66
172197	ImmGenATAC1219.peak_172197	chr15	53131414	0.05	7.47	1			1.32	1.31	0.55	1.96	1.3	3.37	3.89	0.11	1.22	0.12	0.75	1.04	1.7	2.08	1.73	0.91	1.06	1.25	0.94	0.54	0.98	0.14	0.22	0.67	0.2	0.2	0.73	2.02	2.91	1.93	0.62	1.21	1.15	2.72
172198	ImmGenATAC1219.peak_172198	chr15	53133458	0.01	4.24	1			0.8	0.49	4.16	0.91	0.44	1.08	1.59	2.74	2.58	1.35	1.49	1	1.44	1.05	1.48	1.99	0.54	0.84	1.48	1.59	1.59	2.03	2.23	4.02	0.2	1.58	4.08	0.76	1.4	1.69	2.64	2.83	0.29	2.42
172199	ImmGenATAC1219.peak_172199	chr15	53134405	0.03	9.45	1			2.35	1.21	2.28	0.11	2.32	1.53	1.19	2.64	0.63	1.9	10.31	0.46	10.03	0.55	1.09	0.9	1.09	0.52	0.67	1.59	1.16	0.14	3.14	1.28	2.37	1.79	2.04	0.1	1.4	4.59	1.21	4.18	12.55	1.89
172200	ImmGenATAC1219.peak_172200	chr15	53137606	0.05	11.55	1			0.11	0.49	0.59	1.46	1.98	0.32	1.19	0.7	0.12	0.28	0.41	1	1.7	1.05	2.33	0.63	0.96	0.35	1.01	1.06	1.16	2.04	1	0.73	1.72	1.69	0.73	1.26	2.14	0.15	1.41	0.44	0.54	0.23
172201	ImmGenATAC1219.peak_172201	chr15	53138867	0.01	18.54	1			1.26	0.49	0.55	0.51	2.48	2.88	1.7	0.74	0.12	0.12	6.64	1.59	1.15	1.05	0.49	3.1	0.53	2.38	0.26	0.54	0.11	0.76	1.07	1.45	0.2	1.58	1.29	2.02	1.4	0.95	1.58	1.26	0.29	1.07
172202	ImmGenATAC1219.peak_172202	chr15	53139128	0.04	31.75	1			1.26	1.09	1.67	2.96	2.93	3.15	2.76	2.39	1.12	0.28	21.83	1.64	1.15	0.62	0.11	0.63	0.53	0.84	0.59	0.54	0.98	0.14	1.73	1.45	1.86	0.2	1.27	2.41	3.67	2.49	1.21	5.82	8.84	1.75
172203	ImmGenATAC1219.peak_172203	chr15	53139441	0.48	10.13	1			0.32	0.49	2.01	2.31	1.79	1.84	1.19	1.23	0.12	1.29	4.43	2.22	0.66	0.58	1.65	2.53	1.52	2.04	0.67	0.54	0.53	0.14	1	1.28	1.72	1.06	0.12	1.79	0.23	1.93	0.15	4.93	12.69	0.71
172204	ImmGenATAC1219.peak_172204	chr15	53140333	0.17	11.36	1			4.57	1.31	1.67	1.46	1.21	3.48	1.59	0.62	1.71	1.35	5.08	1.23	0.66	2.35	2.74	5.39	22.42	7.53	18.56	4.54	4.34	2.6	2.77	0.67	3.81	2.43	1.29	5.53	1.4	10.44	10.56	7.52	23.73	2.5
172205	ImmGenATAC1219.peak_172205	chr15	53140601	0.15	16.96	1			2.56	0.7	1.67	0.99	2.92	1.53	0.25	3.23	0.71	0.73	4.43	1	3.1	0.55	4.62	13.94	48.34	18.68	39.53	11.9	5.82	4.92	1.85	0.12	1.86	0.2	0.66	9.75	1.18	7.89	16.04	5.95	9.04	1.55
172206	ImmGenATAC1219.peak_172206	chr15	53141137	0.01	1.69	1			0.8	0.49	1.2	0.99	0.1	2.41	1.59	1.01	1.24	1.45	1.26	0.46	2.48	1.52	3.4	0.39	4.75	3.02	2.86	4.44	1.16	0.14	1.85	2.83	1.1	1.58	2.58	3.68	0.23	3.87	3.23	1.7	0.54	2.5
172207	ImmGenATAC1219.peak_172207	chr15	53143050	0.02	4.55	1			2.1	1.82	1.2	1.47	0.71	2.04	1.87	1.83	1.24	0.12	0.75	0.46	0.53	1.68	1.65	2.04	2.04	1.25	0.1	2.97	2.86	0.14	0.22	0.67	0.2	0.94	1.9	0.44	0.23	1.13	1.21	1.93	2.98	4.15
172208	ImmGenATAC1219.peak_172208	chr15	53143322	0.27	3.83	1			2.35	0.49	1.67	1.96	1.21	2.04	1.26	1.09	1.75	0.73	0.41	0.46	1.08	2.08	2.67	4.14	1.47	0.52	0.59	0.54	2.2	0.81	1.85	0.12	1.1	1.79	3.68	1.59	3.19	0.57	1.41	0.77	8.25	4.88
172209	ImmGenATAC1219.peak_172209	chr15	53145309	0.08	15.6	1			1.26	2.56	0.59	3.41	0.71	2.14	0.65	1.01	0.71	2.87	6.12	2.48	0.66	1.18	3.04	51.18	12.21	1.25	2.24	8.64	7.92	0.81	1	2	2.48	0.94	0.66	0.76	0.23	2.49	0.62	0.1	0.72	2.1
172210	ImmGenATAC1219.peak_172210	chr15	53150687	0.04	0.86	NA			3.09	2.38	3.55	0.5	2.92	0.57	2.81	2.22	0.63	0.12	0.75	2.22	1.44	3.88	0.5	0.39	2.04	0.84	0.44	3.37	0.53	0.76	1.07	0.12	1.72	0.94	0.12	4.21	2.54	0.57	1.41	0.44	2.17	1.55
172211	ImmGenATAC1219.peak_172211	chr15	53151291	0.03	2.08	1			0.78	1.31	1.02	0.5	3	0.87	0.51	2.07	0.71	0.12	0.75	0.12	1.15	1.64	1.32	8.21	1.48	2.38	0.59	12.71	1.59	1.43	1	0.12	0.82	1.58	1.27	0.76	0.75	0.57	0.62	1.6	0.1	0.23
172212	ImmGenATAC1219.peak_172212	chr15	53155257	0.55	0.56	NA			0.78	0.32	1.2	0.5	2.34	0.32	1.26	1.36	0.12	0.12	1.26	0.46	1.7	1.05	0.11	0.63	0.96	0.35	1.63	1.49	0.56	1.43	1	0.73	1.46	1.58	0.73	1.79	0.75	0.57	0.62	0.93	0.29	0.59
172213	ImmGenATAC1219.peak_172213	chr15	53156934	0	4.26	1			3.09	0.7	6.1	1.96	2.92	2.88	1.75	2.22	2.19	1.78	3.58	4.65	1.86	4.27	13.22	11.77	10.9	9.55	9.82	9.73	3.54	5.32	6.07	8.34	5.6	5.7	6.23	1.29	5.46	9.88	7.88	2.42	1.39	1.89
172214	ImmGenATAC1219.peak_172214	chr15	53157199	0	21.77	1			1.77	2.08	7.28	3.79	7.51	7.42	5.9	6.38	2.58	3.41	6.42	4.12	7.71	3.09	9.68	23.45	30.15	14.77	17.96	13.28	17.23	13.35	12.36	10.61	9.69	10.73	9.76	8.82	14.84	23.83	20.65	5.51	2.54	5.05
172215	ImmGenATAC1219.peak_172215	chr15	53157462	0.03	49.4	1			6.68	10.48	28.38	11.27	22.04	26.58	32.01	20.62	10.14	11.04	14.51	15.27	5.77	8.51	48.23	108.75	114.08	84.97	67.42	58.34	65.81	25.65	18.01	12.98	24.28	18.41	17.02	35.9	77.13	80.39	69.81	11.37	7.08	11.53
172216	ImmGenATAC1219.peak_172216	chr15	53164200	0	1.36	NA			0.11	1.21	1.02	1.47	0.87	1.84	0.11	0.72	0.12	1.45	1.02	2.22	1.7	0.55	1.9	0.63	1.09	0.52	0.59	0.94	1.16	0.81	2.51	0.73	0.2	0.2	2.7	0.43	3.85	2.34	0.95	1.21	0.36	0.71
172217	ImmGenATAC1219.peak_172217	chr15	53165543	0.06	0.47	NA			0.78	0.32	1.02	0.11	0.1	1.08	0.25	0.11	1.75	1.21	0.1	1.04	0.11	1.05	0.11	1.99	0.54	0.35	0.59	0.5	0.11	0.76	0.22	0.73	0.2	0.2	1.94	0.44	0.23	0.15	1.84	0.77	1.38	2.26
172218	ImmGenATAC1219.peak_172218	chr15	53166289	0.05	0.84	NA			0.32	0.49	3.55	1.96	1.71	0.57	1.1	2.29	0.12	1.21	0.75	1	1.93	1.58	0.74	0.9	2.04	1.25	1.86	0.5	0.56	1.43	0.22	1.28	1.1	0.2	0.73	0.93	0.23	1.93	0.62	0.77	0.36	0.71
172219	ImmGenATAC1219.peak_172219	chr15	53168355	0	1.4	NA			2.56	0.7	2.28	1.4	0.71	2.2	0.69	1.8	0.12	0.28	1.49	1.04	1.7	2.35	0.75	4.69	3.65	4.42	1.43	7.34	2.86	2.04	0.22	2.61	2.54	0.94	1.94	2.41	0.75	0.57	2.04	2.42	0.72	1.14
172220	ImmGenATAC1219.peak_172220	chr15	53170447	0.04	4.38	1			2.35	0.1	2.48	0.99	0.37	0.32	2.45	1.82	1.75	0.73	1.02	2.11	0.53	1.02	3.72	0.39	1.48	1.78	1.94	2.11	0.11	0.76	1.07	1.28	0.2	2.43	1.29	2.88	0.23	0.57	3.22	0.87	0.54	1.99
172221	ImmGenATAC1219.peak_172221	chr15	53171536	0.05	2.82	1			0.57	1.21	0.59	0.11	2.92	1.53	1.26	0.77	0.63	0.12	0.1	0.46	2.48	1.02	0.34	2.68	0.96	0.52	0.1	2.76	0.56	0.76	0.22	0.12	1.86	0.94	2.58	1.26	0.23	1.67	0.15	0.77	0.78	0.59
172222	ImmGenATAC1219.peak_172222	chr15	53171922	0	2.2	1			0.32	2.38	0.55	0.11	0.44	1.84	1.87	0.62	0.12	0.12	2.21	0.46	0.53	0.62	0.74	0.91	1.09	0.11	0.26	1.59	1.14	2.04	0.22	3.46	0.82	1.06	3.33	2.29	0.23	1.67	0.15	1.21	1.39	0.23
172223	ImmGenATAC1219.peak_172223	chr15	53177341	0.15	1.56	1			0.8	1.4	3.55	0.11	1.98	1.08	1.75	1.86	0.63	0.89	2.48	1.04	2.68	2.08	1.9	0.39	0.11	1.78	0.67	0.5	0.98	1.43	1	0.73	0.82	0.94	1.94	1.29	1.18	1.13	0.62	0.44	1.81	0.71
172224	ImmGenATAC1219.peak_172224	chr15	53189212	0.24	1.69	1			1.77	0.7	0.55	1.96	0.37	1.04	1.7	0.62	1.71	0.28	1.49	1.23	0.11	0.55	2.07	0.39	1.48	0.52	1.01	0.54	1.16	3.26	1.63	2.62	2.48	2.43	2.04	1.29	0.75	0.57	0.62	1.21	1.19	1.87
172225	ImmGenATAC1219.peak_172225	chr15	53190545	0.08	1.81	1			3.05	0.49	3.09	3.08	1.79	4.73	2.45	2.61	5.44	2.85	3.12	2.88	1.08	4.8	8.64	4.18	3.9	3.62	1.52	2.14	2.86	2.04	1	2	1.72	0.2	5.73	3.53	2.35	0.57	1.41	2.38	1.41	2.88
172226	ImmGenATAC1219.peak_172226	chr15	53193062	0	0.7	NA			0.32	1.09	2.01	0.11	2	0.79	0.25	0.74	1.22	0.73	1.82	0.12	0.66	0.62	1.62	2.53	2.31	0.11	0.26	0.5	3.66	3.9	1.73	0.12	0.2	3.03	0.66	0.44	1.7	3.41	0.62	2.49	0.78	0.59
172227	ImmGenATAC1219.peak_172227	chr15	53196021	0.01	1.86	1			0.57	1.21	0.11	2.01	0.87	2.04	0.11	0.72	1.22	0.28	0.1	1	0.66	0.58	0.1	0.91	1.06	0.76	0.94	0.54	0.11	0.76	0.22	0.12	0.2	0.2	1.27	1.26	2.54	0.15	0.95	0.77	0.78	0.71
172228	ImmGenATAC1219.peak_172228	chr15	53196346	0.03	16.2	1			2.35	2.08	1.02	0.51	1.21	1.08	2.2	1.18	2.24	0.73	3.44	2.22	0.11	3.11	0.74	0.91	2.46	1.81	0.26	1.06	0.11	2.59	0.22	0.12	0.2	0.94	1.94	0.1	4.02	0.15	2.63	3.12	4.08	2.16
172229	ImmGenATAC1219.peak_172229	chr15	53196615	0.17	6.15	1			1.32	2.38	1.63	0.11	0.44	1.56	0.11	2.51	1.67	0.28	5.42	1.59	0.66	0.62	1.06	0.9	1.48	0.35	1.43	1.06	0.11	0.14	1.07	1.29	0.2	0.94	2.7	0.43	2.54	0.15	1.41	1.21	4.44	2.58
172230	ImmGenATAC1219.peak_172230	chr15	53202493	0.02	0.88	NA			0.11	2.08	2.48	0.91	0.87	1.45	2.16	0.36	0.63	0.73	0.93	0.7	2.48	1.05	1.32	1.97	2.04	1.81	1.1	0.54	0.98	1.42	0.22	1.9	2.48	1.06	1.29	4.15	2.85	0.95	3.26	0.44	1.19	1.99
172231	ImmGenATAC1219.peak_172231	chr15	53204886	0.01	1.66	1			0.57	0.32	0.55	0.51	2.92	0.57	0.69	0.11	2.18	0.28	0.41	0.7	2.48	0.62	1.16	0.91	0.53	0.52	0.1	0.54	0.11	0.14	1.85	0.73	1.1	0.2	1.27	0.43	3.19	0.57	0.95	0.77	5.2	0.66
172232	ImmGenATAC1219.peak_172232	chr15	53205358	0.15	2.04	1			1.32	0.83	0.11	1.47	1.03	3.93	0.25	1.15	1.22	0.28	1.96	1.59	1.93	0.58	1.48	1.19	0.11	0.35	0.26	0.11	0.56	2.04	1	1.29	0.2	0.94	1.27	1.29	3.38	0.57	0.62	1.7	0.36	1.41
172233	ImmGenATAC1219.peak_172233	chr15	53206048	0.19	4.08	1			2.1	0.83	0.55	1.46	0.37	1.53	0.51	1.01	2.24	0.28	2.54	0.46	2.68	1.18	0.4	2.04	0.11	1.37	0.1	2.11	0.53	1.43	2.51	1.28	1.1	0.2	2.65	0.76	2.02	2.09	0.15	9.48	8.23	5.77
172234	ImmGenATAC1219.peak_172234	chr15	53206315	0.02	5.43	1			1.82	1.21	1.67	0.91	0.71	0.57	1.7	1.79	2.05	0.28	0.44	1.04	1.08	3.88	2.07	1.97	0.11	0.11	0.44	1.49	3.05	1.43	1.07	0.73	2.37	1.58	6.42	1.79	1.18	4.52	0.62	9.02	15.15	4.75
172235	ImmGenATAC1219.peak_172235	chr15	53207673	0.03	1.83	1			1.35	0.83	0.11	0.5	0.71	0.32	1.12	0.38	0.63	0.73	0.75	0.46	0.53	1.05	2.71	0.11	0.53	0.76	1.43	0.11	0.56	0.14	1.07	0.12	1.1	0.2	0.73	0.97	1.4	0.57	1.41	0.1	1.39	0.23
172236	ImmGenATAC1219.peak_172236	chr15	53207975	0.01	1.11	NA			0.8	0.83	3.74	0.51	0.1	0.79	1.75	0.97	1.71	2.33	1.84	0.12	0.66	1.02	4.58	0.9	1.89	2.34	0.67	0.11	0.98	1.38	2.48	0.73	1.72	3.03	0.73	0.1	0.75	2.49	2.63	0.1	1.15	2.83
172237	ImmGenATAC1219.peak_172237	chr15	53208790	0.21	1.31	NA			0.11	1.21	0.55	0.51	0.37	1.67	0.69	0.38	0.12	0.73	2.48	1.04	1.86	1.18	2.49	1.19	0.11	0.76	0.26	2.5	0.98	1.43	0.22	2.29	0.2	0.94	1.9	1.29	1.4	0.57	0.15	1.26	0.78	1.14
172238	ImmGenATAC1219.peak_172238	chr15	53210270	0.04	0.81	NA			0.11	0.7	0.11	0.91	1.71	0.57	0.11	0.97	0.71	0.28	0.1	1.23	0.53	0.58	1.62	0.91	1.06	1.37	0.59	1.19	2.27	0.14	0.22	1.9	1.1	1.06	0.73	1.29	1.18	1.13	0.95	0.44	0.1	4.9
172239	ImmGenATAC1219.peak_172239	chr15	53212611	0.09	1.89	1			0.8	0.1	1.67	0.5	1.39	0.57	1.59	1.36	0.12	0.28	0.1	0.12	0.11	0.14	1.09	14.92	3.41	2.91	2.32	3.56	1.16	0.81	1.63	0.12	3.16	1.58	3.33	1.29	1.4	1.36	1.21	1.26	0.54	0.23
172240	ImmGenATAC1219.peak_172240	chr15	53215754	0.18	1.58	1			1.26	1.4	4.81	0.11	2.92	3.15	0.51	1.36	0.12	0.12	1.02	3.59	1.15	1.05	1.32	3.1	2.04	2.46	1.86	2.94	2.86	1.42	0.22	2	1.72	1.69	1.27	1.91	0.23	3.21	2.63	0.1	0.29	0.66
172241	ImmGenATAC1219.peak_172241	chr15	53216123	0.05	1.14	NA			1.35	2.59	3.74	1.46	1.21	0.79	2.45	0.74	1.12	1.71	1.49	1.04	0.53	1.18	5.83	1.76	3.41	1.25	3.32	7.34	2.25	4.29	1.63	2.61	1.46	3.97	1.29	1.43	3.85	3.98	2.63	0.1	0.29	2.5
172242	ImmGenATAC1219.peak_172242	chr15	53216537	0.18	8.81	1			0.57	2.56	3.74	4	4.27	2.04	4.45	4.71	3.88	3.41	4.02	6.08	3.1	3.09	26.2	14.69	13.43	25.73	13.41	18.59	11.78	6.39	5.28	5.54	6.73	6.99	7.1	12.28	9.89	11.69	6.72	1.76	0.96	6.04
172243	ImmGenATAC1219.peak_172243	chr15	53216787	0.09	3.41	1			1.32	1.4	1.67	2.42	0.1	1.04	6.57	1.79	0.71	1.35	1.26	1.98	2.48	1.58	8.31	4.63	4.31	11.17	7.25	7.42	7.94	4.47	1.85	0.73	7.49	2.43	3.33	8.6	4.62	5.82	2.18	1.7	1.83	0.66
172244	ImmGenATAC1219.peak_172244	chr15	53219227	0.01	2.14	1			0.78	1.31	1.63	1.86	0.71	1.45	1.7	0.97	0.71	0.12	1.32	2.22	1.15	3.38	4.41	11.77	4.13	10.51	1.1	5.42	0.11	1.43	0.22	1.45	1.1	0.94	1.27	1.43	1.4	1.13	1.21	2.08	2.18	1.07
172245	ImmGenATAC1219.peak_172245	chr15	53221727	0.01	0.71	NA			0.32	0.7	2.28	2.5	1.73	4.48	0.65	3.58	0.71	0.89	3.1	1.23	3.72	0.14	3.65	2.68	2.04	6.1	3.55	5.62	3.04	1.43	2.29	5.14	2.48	4.2	2.65	0.76	4.82	1.13	1.21	0.93	0.97	1.14
172246	ImmGenATAC1219.peak_172246	chr15	53222518	0.01	2.4	1			0.32	1.82	0.11	0.99	2.92	4.48	1.7	0.36	0.12	0.73	1.82	0.46	3.26	1.52	2.37	2.95	1.52	1.89	2.49	1.19	0.98	2.59	0.22	2.62	1.1	0.94	1.9	2.88	2.54	0.15	2.63	1.26	1.83	1.87
172247	ImmGenATAC1219.peak_172247	chr15	53223767	0.02	1.04	NA			1.26	1.4	0.55	0.91	0.71	1.56	1.12	1.4	0.12	1.35	1.32	0.46	1.7	2.08	3.16	1.42	1.48	0.76	1.81	2.94	0.53	0.76	1.07	2.61	1.46	1.58	1.27	0.76	1.7	1.13	1.41	0.44	2.21	0.71
172248	ImmGenATAC1219.peak_172248	chr15	53224349	0.51	1.23	NA			1.8	1.31	1.2	0.5	2	1.28	1.87	0.77	1.67	1.29	1.96	1	0.53	1.18	0.73	0.39	0.54	0.35	1.81	0.11	0.11	1.43	1.63	1.28	1.72	3.07	3.33	0.1	0.23	0.57	2	0.44	2.63	0.71
172249	ImmGenATAC1219.peak_172249	chr15	53227439	0.02	2.48	1			6.14	2.08	1.2	1.07	0.44	2.14	1.19	0.97	0.71	1.35	0.75	2.22	1.93	0.62	4.58	6.19	4.53	4.42	3.34	2.11	1.59	2.05	1	0.73	0.82	0.94	4.29	0.93	0.23	5.25	2.63	0.87	6.68	3.78
172250	ImmGenATAC1219.peak_172250	chr15	53235547	0.17	8.81	1			1.1	4.67	2.01	0.5	1.98	2.88	1.75	3.01	1.71	0.28	4.02	1.98	1.7	2.6	11.96	16.92	13.12	18.68	9.64	20.81	13.63	3.87	1.63	3.46	7.48	4.98	3.5	11.2	6.33	3.14	4.95	7.32	13.85	6.67
172251	ImmGenATAC1219.peak_172251	chr15	53236955	0.68	3.45	1			0.78	3.16	1.19	1.47	0.71	0.1	0.25	1.79	1.22	0.73	1.26	0.7	1.7	1.58	0.67	4.66	2.04	0.11	0.67	2.14	0.11	2.04	1.73	1.45	2.37	0.2	2.91	14.01	0.75	0.15	0.15	0.44	1.39	0.71
172252	ImmGenATAC1219.peak_172252	chr15	53237711	0.07	3.01	1			0.8	3.16	1.63	2.87	0.87	2.14	3.42	2.18	2.01	3.37	13.98	2.53	0.11	2.58	0.74	2.55	2.04	0.11	2.47	1.59	2.2	2.01	0.22	0.73	1.86	2.43	2.58	2.91	3.85	2.34	1.21	4.55	6.31	1.55
172253	ImmGenATAC1219.peak_172253	chr15	53238723	0.02	1.19	NA			1.26	0.49	1.63	0.51	0.71	1.67	2.16	3.38	0.12	0.12	0.75	1.59	1.7	1.57	1.73	1.42	1.52	1.37	1.43	0.5	2.25	2.68	1.85	0.12	1.1	1.06	0.73	1.43	3.09	2.49	5.56	0.87	0.78	0.66
172254	ImmGenATAC1219.peak_172254	chr15	53239717	0	3.67	1			1.77	2.08	2.48	2.96	0.87	0.87	4.17	2.64	2.67	1.45	7.13	1.64	1.44	3.38	2.41	2.53	1.09	0.35	0.26	2.94	2.25	2.05	1	1.28	0.2	0.2	1.27	9.39	2.35	1.93	4.18	5.76	8.67	3.77
172255	ImmGenATAC1219.peak_172255	chr15	53241637	0.01	2.23	1			0.8	0.32	0.11	1.07	1.03	1.28	1.19	1.15	0.12	0.73	4.43	0.12	0.11	0.14	0.17	3.12	0.53	0.76	0.1	1.19	0.11	1.43	1.85	1.28	2.1	0.94	3.5	0.44	1.4	0.57	0.15	1.21	0.36	0.23
172256	ImmGenATAC1219.peak_172256	chr15	53242417	0.25	1.25	NA			0.57	0.32	2.48	0.11	0.87	2.09	1.75	0.36	0.12	1.35	0.41	0.12	0.11	1.52	0.98	0.39	0.96	0.35	1.01	0.94	0.53	0.14	1	1.29	1.72	0.2	1.94	4.53	2.85	1.93	1.21	0.44	0.72	0.71
172257	ImmGenATAC1219.peak_172257	chr15	53243356	0.19	1.34	NA			1.8	1.4	1.02	0.11	1.03	3.18	1.19	1.4	1.12	1.29	4.54	1.64	1.15	1.14	2.18	1.97	3.2	1.78	0.67	1.59	1.59	0.76	1	2.61	2.37	3.66	1.41	0.43	1.18	3.07	3.22	2.1	0.96	0.59
172258	ImmGenATAC1219.peak_172258	chr15	53248204	0.23	2.91	1		Ext1	0.8	0.1	1.63	1.4	1.73	1.08	1.12	1.79	0.71	0.12	1.26	1.04	0.66	0.58	2.79	0.11	0.11	3.79	0.59	0.94	0.11	1.38	1.07	3.37	1.1	2.43	0.12	2.02	0.75	1.36	2.04	0.77	0.54	1.14
172259	ImmGenATAC1219.peak_172259	chr15	53248561	0.02	0.58	NA		Ext1	0.32	0.1	0.59	1.07	1.3	1.53	0.69	0.97	2.24	0.12	1.96	2.48	1.7	0.14	1.32	0.63	0.96	0.11	0.26	2.39	1.59	0.76	1	1.9	0.82	3.61	0.73	4.1	1.4	0.15	2.43	1.26	0.78	0.71
172260	ImmGenATAC1219.peak_172260	chr15	53249147	0.12	11.53	1		Ext1	1.8	2.38	0.59	0.51	2.32	1.28	1.1	0.45	1.24	6.95	9.46	2.88	5.93	8.73	1.65	17.16	8.79	8.74	4.6	41.16	7.06	2.65	1	1.28	1.72	0.2	0.12	41.82	2.14	2.85	18.7	9.58	21.95	1.89
172261	ImmGenATAC1219.peak_172261	chr15	53253494	0.01	2.6	1		Ext1	0.8	0.1	2.48	0.11	1.3	2.64	0.69	1.64	0.63	1.94	0.75	1.64	3.72	0.62	3.34	0.91	1.48	5.19	1.86	1.19	0.98	2.03	1	1.9	4.49	0.94	1.27	5.84	0.75	1.36	1.84	1.7	1.75	1.55
172262	ImmGenATAC1219.peak_172262	chr15	53254353	0.01	1.02	NA		Ext1	0.32	0.1	2.01	1.96	0.87	3.37	1.7	0.62	0.71	1.78	2.54	0.12	0.11	1.02	0.17	0.63	0.54	0.76	0.44	0.11	1.8	2.01	0.22	2	1.46	1.58	3.33	0.43	0.75	0.15	1.84	1.21	1.38	1.75
172263	ImmGenATAC1219.peak_172263	chr15	53254876	0.01	0.63	NA		Ext1	1.1	1.4	1.19	0.91	0.44	0.32	3.42	0.77	0.71	0.12	0.44	1.98	1.08	0.14	2.33	0.63	1.89	1.78	3.24	3.58	1.59	1.42	1.07	3.46	3.73	2.17	0.73	0.43	0.75	1.93	3.23	0.1	1.79	0.23
172264	ImmGenATAC1219.peak_172264	chr15	53256004	0.4	1.53	1		Ext1	1.35	3.16	0.11	0.99	0.1	1.67	1.59	0.77	0.63	0.28	0.93	1.04	0.66	2.08	1.16	1.99	0.11	1.37	2.05	0.54	1.59	2.6	0.22	0.73	1.1	0.2	1.29	0.97	0.75	2.49	3.22	0.1	3.36	0.71
172265	ImmGenATAC1219.peak_172265	chr15	53259415	0.64	1.32	NA		Ext1	3.22	1.21	1.2	0.5	2.32	1.56	2.45	2.46	1.24	1.9	0.75	2.88	1.08	0.55	0.73	0.11	0.96	0.76	1.63	2.14	0.56	0.14	1.07	0.73	0.2	1.58	1.29	0.97	1.7	1.13	1.41	0.1	0.36	1.07
172266	ImmGenATAC1219.peak_172266	chr15	53259985	0	0.91	NA		Ext1	0.32	0.7	2.01	1.86	0.37	0.87	2.45	2.29	2.24	1.35	1.32	2.22	5.15	1.52	0.5	4.31	0.96	1.25	0.26	0.5	1.59	1.38	0.22	2.29	3	0.2	4.17	1.79	0.75	2.09	0.62	0.44	0.54	1.41
172267	ImmGenATAC1219.peak_172267	chr15	53262463	0.15	7.76	1		Ext1	0.32	0.1	1.02	0.11	0.37	0.32	0.69	0.62	1.22	0.89	2.48	1	1.93	0.58	0.5	0.9	0.11	0.52	1.01	5	0.98	2.66	1	0.67	1.1	0.2	1.9	0.44	0.75	2.34	1.41	0.1	0.29	0.71
172268	ImmGenATAC1219.peak_172268	chr15	53264288	0.18	4.16	1		Ext1	0.8	1.21	0.11	0.91	0.44	0.36	1.19	1.15	0.63	1.71	0.75	0.46	0.11	0.62	1.76	1.19	1.52	0.11	1.48	3.56	0.56	0.76	1.85	0.67	1.72	1.58	2.91	1.26	0.75	1.13	2	1.26	1.15	1.14
172269	ImmGenATAC1219.peak_172269	chr15	53264768	0.13	1.53	1		Ext1	1.32	1.4	0.55	0.51	1.73	1.84	1.1	1.11	1.71	4.45	0.41	1.64	1.44	1.05	1.32	0.39	0.96	1.08	1.43	0.5	0.98	0.76	0.22	1.29	3.13	0.94	1.27	0.93	0.23	0.57	0.95	0.77	0.97	3.17
172270	ImmGenATAC1219.peak_172270	chr15	53266240	0.04	3.41	1		Ext1	4.5	4.29	0.11	0.99	1.21	3.21	2.01	1.52	2.58	1.21	9.07	3.06	5.67	15.83	9.94	9.04	7.09	7.53	7.17	8.27	7.25	1.43	1.07	2.83	3.81	3.42	1.94	1.79	3.19	3.21	3.26	0.1	0.78	4.9
172271	ImmGenATAC1219.peak_172271	chr15	53266574	0.14	2.09	1		Ext1	2.8	1.78	1.67	1.4	4.21	2.41	2.41	1.79	0.71	0.89	8.72	1	17.97	15.63	5.96	6.92	4.89	4.06	4.97	6.27	9.06	3.26	2.77	2.62	3.13	1.69	1.41	0.93	3.93	2.49	3.22	0.93	0.72	3.55
172272	ImmGenATAC1219.peak_172272	chr15	53266863	0.15	3.56	1		Ext1	4.41	5.07	3.74	5.58	5.91	2.09	1.59	3.63	1.75	3.37	2.48	1.98	5.15	5.21	11.56	10.41	10.65	3.02	6.37	4.38	7.94	3.9	4.98	1.28	3	3.61	4.08	3.18	3.19	1.36	2.63	1.6	1.39	9.26
172273	ImmGenATAC1219.peak_172273	chr15	53267187	0.05	28.18	1		Ext1	21.21	9.03	13.69	22.38	17.9	14.54	11.91	13.14	3.88	8.24	10.91	12.25	38.75	17.93	62.2	53.86	53.52	64.81	61.95	37.22	21.39	13.4	9.89	8.06	11.95	11.07	5.73	6.48	3.93	3.98	4.95	2.49	4.11	48.77
172274	ImmGenATAC1219.peak_172274	chr15	53267548	0.26	12.56	1		Ext1	0.57	2.18	3.74	1.4	2.48	2.2	0.51	0.74	2.28	0.12	0.93	2.11	5.67	2.08	14.09	9.4	17.75	16.08	16.02	12.71	22.03	12.91	7.19	2.61	9.61	5.89	3.33	3.68	2.54	3.41	3.26	0.1	1.19	3.55
172275	ImmGenATAC1219.peak_172275	chr15	53267817	0.44	6.63	1		Ext1	0.11	4.29	2.28	4.39	1.03	0.79	1.12	0.45	0.71	0.12	1.32	2.88	0.53	3.87	12.33	9.71	12.24	11.91	12.1	9.26	10.48	7.14	5.94	4.49	4.44	5.2	1.41	0.76	2.85	1.93	0.62	1.26	1.19	1.14
172276	ImmGenATAC1219.peak_172276	chr15	53271549	0	4.07	1		Ext1	0.32	2.56	0.59	0.51	1.21	0.87	0.65	2	0.71	2.39	1.26	1.64	2.68	1.02	2.37	0.9	0.96	0.35	0.44	1.49	1.16	0.14	3.08	1.28	0.82	1.58	1.27	0.93	3.09	0.95	0.62	1.26	1.38	0.66
172277	ImmGenATAC1219.peak_172277	chr15	53271855	0.63	4.53	1		Ext1	0.32	1.21	0.11	1.46	1.21	1.56	0.11	0.38	1.24	0.12	1.82	0.7	2.48	6.01	2.37	1.99	0.53	0.11	0.44	0.5	2.25	0.14	3.14	0.12	3.58	0.94	0.12	0.44	2.14	0.57	0.95	1.26	0.78	0.71
172278	ImmGenATAC1219.peak_172278	chr15	53272655	0	3.78	1		Ext1	0.8	1.82	2.28	0.5	2.34	0.79	2.2	2.39	1.22	2.85	0.44	0.7	0.53	3.38	4.07	3.1	1.63	1.89	0.67	4.38	5.83	0.14	0.22	2	0.2	0.2	1.9	0.76	3.09	0.57	2.63	0.77	0.72	0.66
172279	ImmGenATAC1219.peak_172279	chr15	53274885	0.45	5.4	1		Ext1	0.11	2.59	1.02	0.99	1.21	2.63	2.16	3.08	0.71	0.28	3.1	2.11	0.66	1.14	6.5	34.01	10.92	14.72	4.85	5.29	9.16	3.29	1	2	0.2	1.79	0.66	4.27	0.75	1.69	1.41	0.93	1.39	0.59
172280	ImmGenATAC1219.peak_172280	chr15	53283121	0.15	14.27	1		Ext1	1.82	0.83	3.55	0.91	4.27	1.67	2.16	0.97	2.01	0.73	4.09	0.7	2.48	0.11	4.16	3.24	2.64	1.78	1.81	0.94	2.27	1.43	0.22	1.9	1.72	0.2	0.73	2.29	1.4	1.13	1.84	2.42	0.97	2.5
172281	ImmGenATAC1219.peak_172281	chr15	53283930	0.33	1.05	NA		Ext1	0.78	2.38	2.28	0.91	2	1.04	1.1	3.09	1.24	1.21	2.21	1.64	1.15	0.14	0.18	1.76	0.53	0.84	1.43	2.5	1.14	0.76	1.07	0.67	3	0.2	4.71	0.97	0.75	1.36	0.15	0.87	0.96	1.99
172282	ImmGenATAC1219.peak_172282	chr15	53286092	0.93	8.13	1		Ext1	1.82	1.21	5.49	1.4	1.79	0.36	1.59	0.45	2.18	1.35	1.82	1.59	1.7	3.09	0.73	0.11	0.11	0.35	1.01	0.94	0.53	0.14	1	2	0.2	1.06	1.9	1.76	0.23	1.36	2.18	0.1	0.54	0.71
172283	ImmGenATAC1219.peak_172283	chr15	53286352	0.07	2.03	1		Ext1	1.26	0.7	1.02	1.61	0.71	2.6	0.69	2.4	1.75	1.21	1.32	2.22	1.86	0.62	0.73	0.39	0.96	0.84	0.1	0.54	0.11	0.14	0.22	1.28	2.54	1.79	1.27	0.76	1.18	1.36	0.95	0.1	1.19	1.89
172284	ImmGenATAC1219.peak_172284	chr15	53289056	0.24	3.4	1		Ext1	1.26	3.93	1.2	0.91	0.44	0.32	0.25	1.36	0.12	1.45	1.84	1.23	0.66	0.14	2.45	2.53	1.09	1.32	0.59	2.14	0.56	0.14	0.22	0.12	0.2	2.69	2.58	0.93	2.14	0.15	4.47	4.59	2.54	2.88
172285	ImmGenATAC1219.peak_172285	chr15	53289326	0.38	1.03	NA		Ext1	1.35	1.82	1.63	1.4	1.21	0.57	0.65	1.36	0.12	0.73	0.41	0.7	3.1	0.14	2.07	1.42	1.09	0.35	1.43	5.36	0.56	0.76	0.22	0.67	0.82	2.43	1.9	1.43	0.75	0.57	0.95	3.25	1.38	3.17
172286	ImmGenATAC1219.peak_172286	chr15	53290315	0.41	3.13	1		Ext1	0.32	0.49	1.67	0.51	0.71	0.87	1.19	0.77	0.12	0.89	1.02	0.12	1.7	0.58	0.49	10.53	1.89	3.79	1.43	3.56	0.98	0.76	1.85	0.67	1.86	0.94	0.73	9.17	1.4	1.36	0.15	0.1	0.1	0.11
172287	ImmGenATAC1219.peak_172287	chr15	53290894	0.34	1.27	NA		Ext1	1.77	0.7	2.28	3.41	1.3	2.41	1.19	0.74	1.22	0.73	1.84	0.46	1.7	2.6	1.62	5.91	5.64	3.65	1.1	6.27	3.05	1.42	2.51	1.28	3	1.06	2.7	2.02	2.14	1.67	0.95	0.44	2.93	2.16
172288	ImmGenATAC1219.peak_172288	chr15	53292960	0	3.89	1		Ext1	1.77	2.56	1.85	3.2	1.3	2.64	3.89	3.7	2.24	4.84	6.12	3.16	2.68	2.64	4.3	5.68	5.28	5.88	3.02	10.92	7.92	2.66	3.57	2	2.37	0.94	1.9	0.97	1.4	1.13	0.62	3.25	9.08	5.56
172289	ImmGenATAC1219.peak_172289	chr15	53293212	0.01	1.41	NA		Ext1	3.09	1.78	0.59	1.47	0.71	2.6	1.7	2.25	2.67	1.71	2.48	0.12	2.68	2.61	2.41	3.64	1.52	2.91	1.43	1.59	3.54	3.27	3.51	0.73	1.1	1.79	0.73	0.93	1.4	4.52	0.62	2.08	2.21	3.17
172290	ImmGenATAC1219.peak_172290	chr15	53294537	0.17	1.7	1		Ext1	3.05	1.86	1.67	1.61	1.98	1.04	1.7	0.97	0.12	0.73	0.44	1.98	3.26	2.08	2.07	0.91	0.54	0.11	1.01	1.59	0.56	2.01	0.22	1.45	1.46	1.58	0.12	1.59	2.02	1.36	0.62	0.44	2.59	1.14
172291	ImmGenATAC1219.peak_172291	chr15	53294794	0.01	1.1	NA		Ext1	0.8	2.38	4.81	0.51	2.48	1.04	1.7	0.77	3.01	0.89	3.82	1.98	0.11	2.58	5.31	1.19	0.53	2.82	0.67	0.54	1.16	1.38	1.07	2.29	0.2	2.17	0.12	1.29	0.75	1.93	1.41	2.09	5.21	1.41
172292	ImmGenATAC1219.peak_172292	chr15	53296658	0.25	5.72	1		Ext1	1.82	0.1	0.59	2.01	2	0.36	1.19	0.97	0.12	1.45	2.54	1.04	0.11	1.18	2.13	0.91	1.06	2.82	0.1	0.5	0.53	0.81	1.85	3.46	1.46	2.17	2.58	0.1	0.75	0.57	1.21	5.95	5.15	2.87
172293	ImmGenATAC1219.peak_172293	chr15	53297791	0	1.27	NA		Ext1	3.05	1.82	1.19	2.87	1.71	1.56	7.33	1.36	1.75	2.39	1.84	1.59	0.66	2.59	1.95	6.21	4.89	5.9	1.81	2.11	2.86	2.65	0.22	3.46	0.82	1.69	1.9	1.59	1.7	0.57	2.63	0.77	1.39	2.59
172294	ImmGenATAC1219.peak_172294	chr15	53299371	0.11	1.31	NA		Ext1	1.35	1.82	1.63	0.99	2.48	1.04	1.26	0.36	1.71	0.28	2.4	0.12	2.48	0.62	0.73	1.42	2.63	0.35	0.26	0.54	0.53	1.42	1.85	2	0.2	1.58	2.58	0.1	1.4	1.36	2.04	0.77	0.1	1.07
172295	ImmGenATAC1219.peak_172295	chr15	53304115	0	1.26	NA		Ext1	1.26	1.78	2.28	2.87	0.44	0.32	1.7	0.11	0.63	1.45	1.02	2.48	1.15	2.6	1.48	1.47	0.11	0.84	0.44	0.5	1.14	4.47	2.51	2	2.1	2.71	6.42	1.29	9.15	8.62	7.79	2.42	1.38	1.87
172296	ImmGenATAC1219.peak_172296	chr15	53305212	0.03	1.08	NA		Ext1	1.56	2.56	0.11	0.91	0.37	0.79	1.1	1.45	1.75	0.73	1.84	1.04	0.66	1.05	1.99	1.99	3	2.38	1.43	2.94	5.02	1.43	1.63	0.73	2.54	1.58	3.33	2.35	1.18	0.15	0.62	0.77	0.54	0.66
172297	ImmGenATAC1219.peak_172297	chr15	53308742	0.05	14.24	1		Ext1	2.67	1.21	1.63	0.51	2.93	0.36	1.7	1.36	0.63	3.37	0.44	0.12	1.44	1.52	18.71	26.17	16.99	25.73	11.11	25.22	8.44	2.01	1	1.28	0.82	1.69	0.12	3.5	2.91	2.09	1.58	0.44	1.79	2.16
172298	ImmGenATAC1219.peak_172298	chr15	53309787	0.02	1.64	1		Ext1	3.09	1.31	2.28	1.4	0.87	1.04	0.51	1.79	1.71	0.28	2.48	0.46	1.44	1.02	2.9	0.91	3	6.68	4.17	2.94	7.06	0.14	1.63	1.45	3.73	1.79	4.08	6.13	0.75	1.69	1.41	1.21	0.97	1.41
172299	ImmGenATAC1219.peak_172299	chr15	53310112	0.05	0.9	NA		Ext1	2.56	1.82	1.2	2.01	1.73	1.56	1.7	1.54	1.22	1.71	3.82	0.46	3.26	1.64	4.14	4.18	1.89	2.04	1.1	2.94	0.98	1.43	1.85	2.83	2.1	0.94	1.29	4.78	0.75	1.36	1.21	0.77	1.39	2.1
172300	ImmGenATAC1219.peak_172300	chr15	53310909	0.31	1.64	1		Ext1	1.82	0.1	3.09	3.08	2.32	5.57	2.45	1.91	1.75	0.73	3.26	1.98	0.66	3.91	2.74	4.15	4.53	5.25	3.83	6.22	5.76	3.9	3.56	4.02	3.81	1.58	3.33	2.66	2.35	3.41	2.04	1.6	0.78	3.19
172301	ImmGenATAC1219.peak_172301	chr15	53311161	0.4	5.7	1		Ext1	5.28	1.21	2.28	3.64	6.3	10.93	8.64	2.73	1.67	2.17	3.82	2.94	13.03	10.93	20.98	16.88	14.44	20.94	12.9	15.19	7.94	10.53	3.08	8.95	8.38	6.32	3.33	8.24	9.15	11.02	8.68	2.5	2.63	4.88
172302	ImmGenATAC1219.peak_172302	chr15	53312595	0.17	3.49	1		Ext1	5.1	1.78	1.85	3.26	4.27	2.14	5.84	1.75	2.18	0.89	2.4	2.53	1.15	1.52	5.21	6.83	7.45	6.7	10.67	11.94	4.34	4.47	3.71	5.14	3.76	3.66	3.33	5.53	7.52	9.88	8.88	1.7	2.21	4.18
172303	ImmGenATAC1219.peak_172303	chr15	53316919	0.09	1.36	NA		Ext1	0.11	0.83	1.19	0.11	2.34	0.32	1.7	0.62	1.22	0.28	2.48	1.57	1.08	1.58	0.74	1.99	0.11	0.76	0.26	2.14	1.59	2.68	1.85	1.28	0.82	0.2	1.41	2.91	0.23	2.49	2.43	0.77	2.11	0.23
172304	ImmGenATAC1219.peak_172304	chr15	53318108	0.13	7.59	1		Ext1	0.32	2.59	1.67	1.47	1.71	5.05	2.81	1.48	2.18	0.89	4.02	2.48	1.15	0.14	2.13	1.19	0.54	2.6	1.52	0.94	0.53	0.81	1	0.67	0.2	1.06	1.27	0.44	2.35	2.34	2.63	8.86	4.81	1.89
172305	ImmGenATAC1219.peak_172305	chr15	53318539	0.09	1.43	NA		Ext1	0.57	1.4	0.11	2.01	1.21	1.04	0.65	0.38	0.12	0.12	0.75	0.46	0.66	0.14	0.73	1.42	0.96	1.32	1.1	2.11	0.56	0.14	1	0.67	0.2	0.2	0.66	0.97	0.23	0.57	1.21	2.53	3	2.83
172306	ImmGenATAC1219.peak_172306	chr15	53324450	0.75	12.02	1		Ext1	25.48	15.12	13.31	18.21	14.41	15.67	24.98	15.89	12.97	17.88	14.22	16.56	1.7	4.13	0.98	0.9	2.87	1.25	8.11	0.94	0.98	2.66	3.14	4.58	1.72	3.66	2.65	1.91	0.75	0.57	1.84	22.65	35.89	11.26
172307	ImmGenATAC1219.peak_172307	chr15	53324924	0.57	14.63	1		Ext1	2.8	0.32	1.19	3.55	1.79	2.14	1.1	2.84	2.28	2.88	1.26	3.49	0.11	2.64	1.73	3.64	26.06	4.42	28.39	1.59	2.88	7.24	3.14	2.61	3.13	5.57	3.44	1.91	1.4	0.57	0.95	2.98	5.55	1.79
172308	ImmGenATAC1219.peak_172308	chr15	53327587	0.01	0.81	NA		Ext1	0.57	0.83	1.67	0.11	1.03	0.57	0.65	2.4	0.71	0.28	0.44	3.06	2.48	2.08	2.37	4.14	3.9	2.36	2.7	1.19	1.59	0.81	2.51	1.45	0.2	3.07	1.29	0.76	1.4	2.09	1.84	1.26	1.54	2.5
172309	ImmGenATAC1219.peak_172309	chr15	53328268	0.01	6.32	1		Ext1	0.11	1.21	1.63	0.5	0.71	2.04	1.1	1.86	3.31	1.35	1.32	2.22	2.68	0.62	1.65	9.23	14.3	11.82	14.02	30.75	6.54	0.81	1.07	2	2.1	0.2	1.94	16.3	1.7	1.93	2.64	0.77	0.29	0.71
172310	ImmGenATAC1219.peak_172310	chr15	53328764	0.04	1.89	1		Ext1	0.78	2.08	0.59	0.51	0.87	2.14	2.2	1.52	0.63	0.89	0.75	0.12	0.66	0.14	3.23	4.89	4.69	6.7	4.1	5.36	1.59	0.76	1	0.12	0.82	1.79	0.73	1.91	2.02	0.57	0.95	1.34	1.38	0.71
172311	ImmGenATAC1219.peak_172311	chr15	53329475	0.03	1.66	1		Ext1	3.55	1.21	5.66	5.15	2.48	6.51	2.16	4.75	4.08	1.29	0.41	2.94	1.86	2.6	1.06	0.91	2.46	0.52	0.67	2.39	0.53	1.42	1.07	2	0.2	2.43	0.66	1.29	0.75	1.13	2.18	2.42	2.18	0.23
172312	ImmGenATAC1219.peak_172312	chr15	53330270	0.01	2.64	1		Ext1	0.78	0.1	2.28	1.47	1.79	0.32	2.2	0.38	1.12	0.73	1.32	1.59	0.66	0.11	0.34	0.63	1.09	0.76	0.67	0.11	0.98	0.76	0.22	0.67	0.2	0.2	1.29	1.26	2.14	1.36	5.06	0.44	1.81	3.14
172313	ImmGenATAC1219.peak_172313	chr15	53331251	0.26	0.68	NA		Ext1	2.35	1.82	1.2	2.29	0.1	1.04	6.17	0.7	2.24	1.21	3.12	0.46	1.93	2.05	1.32	0.63	0.96	0.35	0.67	1.19	0.11	2.68	1.85	2	1.46	1.06	2.65	3.18	2.35	2.49	4.47	2.49	0.36	1.55
172314	ImmGenATAC1219.peak_172314	chr15	53333139	0.02	0.73	NA		Ext1	1.82	0.7	0.59	0.11	2.66	0.32	0.11	0.7	2.67	3.65	5.38	0.46	3.65	3	0.73	0.11	0.53	0.52	1.01	0.11	0.53	0.76	1.07	0.12	0.82	1.79	4.08	0.76	0.23	0.57	2	0.44	2.98	1.55
172315	ImmGenATAC1219.peak_172315	chr15	53333414	0.03	1.13	NA		Ext1	0.8	0.32	1.02	0.99	0.1	0.32	0.11	0.38	4.51	9.16	4.32	0.12	1.08	4.39	0.73	0.63	0.53	0.35	0.26	0.11	0.98	0.76	1.63	0.12	0.82	1.06	1.27	2.02	2.14	1.13	1.21	0.44	5.2	1.79
172316	ImmGenATAC1219.peak_172316	chr15	53333896	0.1	0.84	NA		Ext1	1.26	0.49	0.55	1.46	1.98	0.87	6.71	0.88	4.53	4.49	4.1	1.57	2.48	8.88	1.09	0.91	2.46	0.35	2.51	0.11	1.14	4.48	1.07	2.83	1.86	2.71	1.94	6.27	1.4	4.71	3.26	0.87	2.98	1.07
172317	ImmGenATAC1219.peak_172317	chr15	53334690	0.12	0.42	NA		Ext1	0.32	0.7	0.55	0.99	0.44	0.36	0.25	0.38	0.71	1.35	0.1	1	1.44	0.55	0.75	0.9	1.52	0.76	0.1	1.68	0.98	0.14	3.08	0.12	0.2	0.94	1.27	1.29	0.23	0.15	1.41	1.21	0.1	1.14
172318	ImmGenATAC1219.peak_172318	chr15	53336106	0.1	0.93	NA		Ext1	0.11	3.93	1.2	2.2	1.3	1.28	2.76	0.72	3.01	0.73	0.44	1.64	0.66	1.57	2.74	1.99	1.52	3.59	2.19	3.58	2.2	0.81	1	2.62	1.86	2.96	4.97	0.93	7.02	4.14	4	1.7	1.39	0.23
172319	ImmGenATAC1219.peak_172319	chr15	53336928	0.07	1.1	NA		Ext1	2.35	3.93	4.81	4.99	4.8	2.64	6.72	3.01	1.75	1.35	3.58	2.86	1.15	1.02	1.76	0.11	1.06	2.6	4.1	2.76	0.53	1.43	2.48	1.29	1.1	1.79	1.27	0.1	2.14	1.36	0.95	0.77	1.39	3.56
172320	ImmGenATAC1219.peak_172320	chr15	53340557	0.03	1.53	1		Ext1	0.32	0.32	2.28	0.11	0.44	0.57	1.26	1.94	0.12	1.35	0.44	1.04	0.66	0.55	0.5	1.45	0.54	0.52	0.1	2.39	0.53	0.76	0.22	0.12	0.2	0.2	1.9	1.29	1.4	2.09	1.21	0.44	0.1	0.59
172321	ImmGenATAC1219.peak_172321	chr15	53343362	0.68	20.83	1		Ext1	4.67	4.92	5.49	7.43	2.93	4.26	2.76	4.18	4.08	5.52	37.15	6.69	7.56	14.78	7.2	12.52	6.97	11.91	6.32	8.92	9.08	2.66	0.22	3.31	1.72	4.2	1.9	8.02	8.75	10.97	18.42	23.48	18	18.47
172322	ImmGenATAC1219.peak_172322	chr15	53345054	1	1.74	1		Ext1	2.25	7.12	2.96	3.79	2.92	3.15	1.59	3.58	4.33	2.38	1.84	5.49	5.77	6.48	5.21	4.69	5.71	1.81	5.46	3.37	5.77	4.07	6.3	6.65	5.92	5.6	8.35	7.12	4.7	8.62	6.45	2.83	2.18	4.43
172323	ImmGenATAC1219.peak_172323	chr15	53345955	0.8	7.13	1		Ext1	7	19.88	11.66	6.44	13.58	9.12	8.64	8.58	8.54	8.24	11.89	11.43	16.16	25.02	17.09	14.99	16.99	12.02	16.29	30.3	20.77	10.57	13.33	18.64	11.61	9.79	11.32	19.18	15.58	23.68	18.24	8.02	12.08	5.88
172324	ImmGenATAC1219.peak_172324	chr15	53346215	0.75	48.91	1	Ext1	Ext1	54.35	83.13	61.17	43.5	76.22	67.33	54.38	58.79	35.09	58.06	57.58	49.91	83.75	81.3	97.24	91.72	95.93	91.12	67.28	101.74	83.95	66.55	65.63	76.03	63.46	50.97	58.42	68.65	79.6	96.28	91.82	59.87	67.36	62.26
172325	ImmGenATAC1219.peak_172325	chr15	53346518	0.02	11.22	1		Ext1	5.28	13.21	5.97	4.85	9.11	6.64	5.03	6.96	5.89	7.47	6.84	7.15	12.47	8.37	20.19	12.29	15.01	5.9	13.2	12.29	6.52	7.22	7.57	1.9	6.45	5.68	4.08	2.91	3.67	10.25	10.56	9.84	12.08	9.52
172326	ImmGenATAC1219.peak_172326	chr15	53349087	0.03	1.54	1		Ext1	0.8	1.09	2.28	1.07	1.79	1.53	0.51	0.88	1.71	5.23	3.26	1.59	1.08	1.58	0.1	0.39	0.53	0.76	0.59	0.5	0.11	2.05	1	1.9	1.72	0.2	5.03	0.44	0.75	1.67	2.43	2.5	4.85	2.16
172327	ImmGenATAC1219.peak_172327	chr15	53353750	0.07	1.25	NA		Ext1	1.82	1.21	0.55	0.51	3.42	2.88	0.25	2.73	2.88	0.89	1.84	2.48	2.68	2.08	3.34	3.81	2.07	1.78	2.32	1.19	2.27	1.43	2.77	2.29	1.72	2.96	2.16	4.25	2.35	4.63	2	1.21	0.54	3.56
172328	ImmGenATAC1219.peak_172328	chr15	53354131	0.23	6.63	1		Ext1	12.15	4.92	18.36	10.76	12.19	13.99	8.91	13.49	10.03	9.7	8.25	11.76	16.16	25.43	21.58	21.24	15.66	19.48	14.69	13.45	20.84	15.55	13.37	13.91	11.89	12.49	14.46	22.23	14.81	25.24	22.14	9.14	5.57	14.34
172329	ImmGenATAC1219.peak_172329	chr15	53356546	0.08	1.95	1		Ext1	2.1	0.32	1.67	2.67	0.71	1.67	2.81	0.97	0.12	1.29	0.1	1	0.66	1.64	1.9	0.11	0.54	0.35	0.26	0.5	0.56	0.76	2.48	1.45	0.82	0.2	2.16	1.29	1.7	2.65	0.15	3.12	8.79	1.41
172330	ImmGenATAC1219.peak_172330	chr15	53367761	0.07	1.25	NA		Ext1	0.8	0.1	2.28	1.86	0.37	0.79	1.26	0.38	1.22	0.28	1.84	0.7	1.93	0.14	0.18	0.9	0.53	0.35	0.26	0.54	0.53	0.81	2.72	0.73	2.48	0.94	1.27	1.26	0.23	2.43	2	0.93	0.78	0.71
172331	ImmGenATAC1219.peak_172331	chr15	53368375	0.02	6.58	1		Ext1	16.12	1.4	4.84	7.7	2.48	4.48	0.51	1.09	0.63	0.73	2.74	5.86	1.44	2.19	0.34	2.15	0.54	1.81	1.81	1.19	0.11	0.76	1.85	0.12	1.1	0.94	4.17	0.97	0.23	2.43	0.15	5.7	7.57	15.77
172332	ImmGenATAC1219.peak_172332	chr15	53370536	0.31	7.47	1		Ext1	1.82	0.83	0.59	1.47	0.37	0.32	0.65	0.97	1.22	0.73	3.12	1	0.11	0.62	1.09	0.11	1.09	0.11	0.59	0.94	2.25	1.43	1	2	0.2	1.06	2.7	0.76	1.7	0.57	0.15	1.6	0.97	1.79
172333	ImmGenATAC1219.peak_172333	chr15	53371045	0.01	1.83	1		Ext1	0.8	0.7	1.2	1.07	1.03	0.36	1.19	0.88	1.12	0.12	0.1	1.59	0.66	0.62	0.11	3.1	0.11	1.81	2.32	0.94	7.94	0.14	0.22	2	4.44	0.2	1.29	2.91	1.4	1.36	1.21	0.1	0.36	2.83
172334	ImmGenATAC1219.peak_172334	chr15	53373986	0.14	4.05	1		Ext1	0.78	1.21	1.19	0.5	0.44	0.57	0.69	0.45	0.63	0.73	2.54	0.12	0.11	0.55	0.5	0.39	0.54	0.84	0.44	2.14	0.11	1.38	1	1.45	0.2	0.94	0.12	0.76	0.75	3.07	0.15	2.5	1.39	1.75
172335	ImmGenATAC1219.peak_172335	chr15	53381511	0	0.57	NA		Ext1	0.8	1.31	0.59	0.11	0.1	0.36	1.59	0.77	1.22	0.73	0.93	0.12	2.68	0.11	0.11	0.11	0.11	0.35	0.26	0.54	1.59	0.76	0.22	0.73	0.2	0.2	0.12	0.43	0.23	0.57	0.62	0.87	1.91	0.23
172336	ImmGenATAC1219.peak_172336	chr15	53385972	0.17	0.87	NA		Ext1	0.78	1.31	1.63	1.96	0.37	1.56	0.11	0.38	0.63	0.28	0.44	1.04	1.08	2.6	4.58	2.04	0.53	0.76	1.1	1.49	0.56	1.38	1.07	2	0.82	0.2	0.66	0.43	1.7	1.13	0.95	0.44	2.24	1.55
172337	ImmGenATAC1219.peak_172337	chr15	53386899	0.01	9.11	1		Ext1	0.78	1.21	0.59	0.5	2.48	1.67	0.25	0.62	0.12	0.73	1.49	0.7	1.44	0.14	1.48	0.63	1.52	0.11	0.1	0.54	0.11	2.65	0.22	2	1.1	0.94	0.66	0.97	0.23	0.57	1.41	2.89	1.38	0.66
172338	ImmGenATAC1219.peak_172338	chr15	53387318	0.17	2.87	1		Ext1	0.78	0.49	0.11	1.4	0.44	0.36	0.69	0.38	0.12	1.35	0.1	0.7	0.53	1.57	1.32	1.45	0.54	0.76	0.44	1.19	0.11	2.03	0.22	0.67	0.2	0.2	0.66	0.43	0.23	0.57	1.41	3.2	8.24	1.32
172339	ImmGenATAC1219.peak_172339	chr15	53391260	0.61	2.6	1		Ext1	0.11	0.7	1.02	0.11	0.37	0.87	1.1	0.62	0.12	0.28	0.44	0.46	0.11	3.62	1.09	1.42	0.54	0.84	1.01	0.11	0.56	1.38	1	3.31	0.82	0.94	0.12	2.68	0.23	0.15	2.64	0.77	0.54	0.66
172340	ImmGenATAC1219.peak_172340	chr15	53391994	0.74	3.37	1		Ext1	0.32	4.15	3.09	2.42	2.32	1.04	0.11	1.58	1.22	0.73	3.04	2.48	1.08	1.52	0.11	0.11	0.53	0.35	1.94	0.11	0.56	1.42	4.23	1.28	0.2	0.2	2.65	1.43	0.23	1.67	1.41	2.89	10.41	0.71
172341	ImmGenATAC1219.peak_172341	chr15	53399279	0.08	2.55	1		Ext1	2.35	1.4	0.59	1.61	1.79	1.08	1.59	0.7	1.22	2.33	9.07	0.46	0.11	0.62	0.98	1.47	0.96	0.35	0.44	2.14	0.98	1.43	0.22	0.67	2.48	2.43	0.73	0.76	0.75	3.72	0.15	2.42	2.18	1.41
172342	ImmGenATAC1219.peak_172342	chr15	53399868	0.32	7.4	1		Ext1	5.1	1.82	4.22	2.7	1.03	5.78	5.58	1.64	4.52	6.68	1.82	3.75	8.32	8.51	1.09	1.99	3.15	1.08	1.52	2.14	0.56	2.04	1.73	2.83	1.72	0.2	0.73	0.97	1.7	1.36	1.21	16.13	5.68	3.17
172343	ImmGenATAC1219.peak_172343	chr15	53400139	0.04	4.48	1		Ext1	8.03	5.07	9.46	13.97	11.12	6.9	14.68	5.25	7.22	12.02	8	14.28	2.48	10.93	4.07	6.29	6.28	5.9	4.85	4.48	3.05	0.76	4.23	2	0.2	3.07	3.33	0.76	2.35	0.95	1.41	10.44	6	12.12
172344	ImmGenATAC1219.peak_172344	chr15	53400546	0.14	16.42	1		Ext1	17.14	18.29	20.91	24.18	16.73	18.56	26.49	28.79	13.11	21.02	23.38	28.07	32.4	28.81	3.4	36.54	11.38	1.89	4.72	4.44	5.76	2.68	1.85	1.9	1.72	3.07	1.27	0.43	0.23	2.49	1.41	34.8	36.04	18.38
172345	ImmGenATAC1219.peak_172345	chr15	53400860	0.11	2.03	1		Ext1	2.35	5.28	4.81	3.41	4.21	1.45	6.64	1.4	0.63	3.37	1.84	3.78	1.7	1.58	0.74	2.68	1.52	1.32	1.1	0.94	0.11	0.76	1.63	1.29	0.2	1.79	0.12	0.76	1.7	0.57	2.64	3.55	3.28	0.11
172346	ImmGenATAC1219.peak_172346	chr15	53405798	0	2.25	1		Ext1	1.35	0.1	1.19	0.51	1.79	1.56	0.25	0.88	0.63	0.73	0.1	0.12	5.15	0.62	0.18	0.11	0.11	0.11	0.26	0.11	0.11	1.43	1	1.9	0.2	0.2	4.29	0.93	1.4	0.57	1.21	7.01	0.96	0.11
172347	ImmGenATAC1219.peak_172347	chr15	53409403	0.01	7.68	1		Ext1	14.9	20.4	29.62	24.5	16.85	17.73	24.68	25.81	20.1	24.32	16.91	18.56	1.86	4.13	0.11	1.99	0.53	0.35	0.26	0.5	0.53	2.01	1	0.73	1.1	2.43	0.66	0.1	0.75	0.57	0.62	17.93	11.37	13
172348	ImmGenATAC1219.peak_172348	chr15	53415010	0.24	25.89	1		Ext1	28.48	23.04	36.7	25.53	31.77	22.05	38.69	32.2	33.65	50.89	28.66	37.94	23.04	10.21	1.9	0.39	2.04	0.11	0.1	0.11	0.11	1.38	0.22	0.12	0.2	0.2	2.04	0.44	0.23	0.57	0.15	50.76	44.37	21
172349	ImmGenATAC1219.peak_172349	chr15	53415506	0.04	2.55	1		Ext1	0.78	1.78	1.02	2.7	1.73	1.08	2.41	2.18	2.05	0.89	0.93	2.33	1.08	0.62	0.74	1.45	2.58	1.37	1.94	1.59	0.53	0.76	0.22	2	1.46	1.06	2.7	0.1	2.54	0.15	0.15	4.86	1.81	1.32
172350	ImmGenATAC1219.peak_172350	chr15	53415966	0.08	9.4	1		Ext1	2.1	2.56	1.67	1.86	0.71	2.14	1.7	2	3.01	3.88	2.54	0.12	1.08	2.82	1.39	0.11	0.53	0.11	0.26	2.97	1.8	0.76	1	0.73	0.2	0.2	4.97	2.35	0.75	0.57	0.95	11.62	26.99	0.23
172351	ImmGenATAC1219.peak_172351	chr15	53416497	0.01	11.43	1		Ext1	14.13	19.19	23.22	21.27	21.61	13.46	24.09	15.69	11.98	19.34	12.88	12.25	17.77	23.42	1.58	3.1	0.11	1.25	0.44	0.94	1.85	1.43	1	1.45	0.82	0.94	0.66	1.29	0.75	0.57	0.95	16.25	31.29	9.64
172352	ImmGenATAC1219.peak_172352	chr15	53416747	0.01	2.26	1		Ext1	1.77	1.86	6.1	4.88	2.93	2.04	5.84	5.13	3.36	3.37	6.12	2.26	1.86	6.99	1.58	1.97	0.11	0.11	0.94	2.14	0.11	1.43	3.74	0.73	0.2	1.79	2.04	2.35	0.75	0.15	2.18	4.86	7.86	2.5
172353	ImmGenATAC1219.peak_172353	chr15	53418156	0.73	1.26	NA		Ext1	0.32	0.1	1.19	0.51	0.37	1.67	0.11	1.52	0.63	1.21	0.75	1.57	0.11	1.57	1.08	0.11	0.53	1.81	1.01	1.49	9.52	2.04	1.63	4.16	0.2	1.79	1.27	3	8.5	1.36	0.15	0.44	0.29	1.75
172354	ImmGenATAC1219.peak_172354	chr15	53419923	0.02	1.53	1		Ext1	1.26	0.32	0.55	0.51	1.3	0.57	1.1	0.97	1.76	0.12	0.41	1.04	1.08	1.14	1.32	0.11	0.11	1.08	0.67	0.11	0.98	0.76	1	1.28	2.37	0.2	0.73	0.44	1.4	0.57	2.63	3.62	3.74	2.5
172355	ImmGenATAC1219.peak_172355	chr15	53421373	0.05	0.36	NA		Ext1	1.56	1.21	1.67	0.11	1.03	0.32	1.1	1.75	0.12	0.28	1.84	1.23	2.48	3.05	0.18	0.39	0.53	0.11	0.1	0.11	0.53	0.14	0.22	0.73	1.1	0.94	1.9	0.44	0.23	0.15	0.62	1.26	0.78	1.14
172356	ImmGenATAC1219.peak_172356	chr15	53426486	0.01	3.98	1		Ext1	3.37	1.21	2.48	3.69	1.39	4.83	2.45	1.36	4.74	2.88	1.26	1.23	0.53	2.05	3.34	3.64	0.96	1.32	0.26	0.5	1.85	2.04	2.51	1.9	2.37	0.2	1.27	2.35	0.23	0.57	1.41	0.87	2.17	0.66
172357	ImmGenATAC1219.peak_172357	chr15	53430075	0.12	2.13	1		Ext1	0.8	2.18	2.28	1.47	1.03	0.32	1.1	1.15	0.63	0.89	1.82	0.7	1.15	3.87	8.04	12.6	3.72	1.32	4.15	1.99	9.92	2.65	0.22	3.46	2.37	0.2	0.12	2.29	2.91	3.21	2.63	1.26	0.72	2.16
172358	ImmGenATAC1219.peak_172358	chr15	53441441	0.07	3.81	1		Ext1	1.35	1.21	1.63	0.91	5.59	1.08	1.7	1.66	0.12	1.71	1.26	1.99	0.11	3.62	1.99	0.91	0.96	0.84	1.63	1.49	0.98	3.22	1.63	2.69	0.82	1.69	1.9	2.29	1.4	1.36	1.84	9.02	13.43	0.59
172359	ImmGenATAC1219.peak_172359	chr15	53452208	0.18	0.91	NA			0.78	1.31	1.02	1.96	4.01	1.53	1.26	1.91	0.12	0.73	1.96	0.12	1.93	2.05	2.75	0.9	1.06	1.81	0.59	0.54	2.88	0.81	1	1.28	4.44	0.2	1.29	0.76	2.35	0.57	1.58	1.21	1.83	2.42
172360	ImmGenATAC1219.peak_172360	chr15	53455976	0.03	2.25	1			4.92	3.16	3.61	4.17	1.79	3.21	1.7	3.15	1.22	1.94	5.99	2.53	0.53	1.52	3.04	2.68	3.15	1.65	0.59	0.94	1.59	0.81	1.85	1.29	3	1.06	3.5	1.76	1.7	0.95	1.58	7.01	6.31	3.55
172361	ImmGenATAC1219.peak_172361	chr15	53466086	0.07	0.61	NA			0.32	2.38	1.63	0.91	2.93	1.56	1.87	0.7	1.22	0.12	1.84	0.7	1.08	2.05	3.17	1.45	0.96	2.46	0.44	3.56	0.56	1.42	1	1.28	1.1	0.94	2.04	3	1.4	3.72	1.84	1.26	0.72	0.59
172362	ImmGenATAC1219.peak_172362	chr15	53468630	0.71	0.98	NA			0.78	0.83	2.93	0.5	1.73	0.36	0.69	0.45	1.46	0.12	0.44	0.7	1.86	0.14	1.65	3.24	2.46	1.32	0.26	2.39	5.76	2.05	1.63	0.73	0.2	1.06	0.66	2.02	9.28	2.65	3.73	1.67	0.29	0.59
172363	ImmGenATAC1219.peak_172363	chr15	53472901	0.01	5.56	1			1.35	1.4	0.11	0.5	2.48	0.57	1.12	1.13	1.75	0.89	3.76	1.04	0.53	1.58	2.41	1.42	2.04	1.81	2.47	2.39	0.11	1.43	0.22	2.69	3.13	0.2	2.65	0.97	1.7	1.13	0.62	1.26	1.15	3.17
172364	ImmGenATAC1219.peak_172364	chr15	53473539	0.04	0.69	NA			0.78	0.32	0.59	0.51	2.32	0.87	0.11	0.72	0.71	0.12	1.26	2.22	1.08	3.87	2.41	2.53	0.53	3.4	1.01	0.54	1.85	2.03	2.48	2.29	3.76	1.06	2.58	2.91	1.7	0.95	0.62	0.1	0.1	1.32
172365	ImmGenATAC1219.peak_172365	chr15	53473903	0.15	1.1	NA			1.26	1.31	2.93	0.51	1.79	4.26	2.16	0.62	1.22	1.21	1.49	0.46	1.86	0.14	2.75	2.84	2.58	3.79	1.52	1.68	3.65	1.38	2.23	1.45	3.81	2.17	3.33	0.97	2.35	0.57	2.63	2.1	1.41	2.5
172366	ImmGenATAC1219.peak_172366	chr15	53474314	0.14	11.73	1			1.32	2.08	3.09	6.67	4.27	2.14	3.39	2.22	2.88	1.9	21.83	1.99	5.77	3.05	8.09	17.68	12.73	4.42	2.86	5.36	28.86	6.42	4.78	2.62	5.03	4.11	4.71	1.79	9.29	1.36	1.58	2.83	2.17	8.77
172367	ImmGenATAC1219.peak_172367	chr15	53474782	0.54	1.01	NA			0.32	0.7	2.48	1.47	0.71	1.08	4.06	1.95	1.22	0.73	1.82	1.04	0.53	2.6	4.07	0.9	1.06	0.84	1.52	0.94	2.2	0.81	1	0.73	3	3.06	1.94	2.41	2.14	0.95	5.06	0.77	1.19	2.87
172368	ImmGenATAC1219.peak_172368	chr15	53476856	0.08	1.9	1			1.32	0.7	0.59	1.4	2.93	1.08	0.25	1.79	0.12	0.12	1.96	1.59	0.11	1.02	3.04	5.44	6.35	0.84	1.43	2.39	1.8	2.03	0.22	1.9	1.72	3.07	1.41	1.76	1.4	1.93	2.04	1.7	0.96	0.59
172369	ImmGenATAC1219.peak_172369	chr15	53477936	0.01	2.32	1			1.8	0.1	3.07	1.4	1.79	2.63	2.45	1.18	0.12	1.21	1.02	0.7	0.11	0.14	4.07	0.91	0.54	1.25	0.1	1.06	0.56	2.65	1.85	1.29	2.1	2.23	2.16	0.43	0.23	0.15	1.58	2.49	10.87	0.66
172370	ImmGenATAC1219.peak_172370	chr15	53482069	0.02	6.14	1			13.47	11.17	10.08	14.27	13.67	8.36	11.91	8.32	3.11	8.41	10.27	8.92	4.43	8.34	2.74	1.47	2.07	0.84	1.86	2.14	1.16	1.42	0.22	0.67	0.2	0.2	2.88	1.43	0.75	0.57	3.85	4.3	23.23	18.97
172371	ImmGenATAC1219.peak_172371	chr15	53485423	0.02	2.78	1			16.26	6.05	7.26	10.93	8	5.05	14.91	7.19	1.67	4.98	4.02	9.73	2.48	3.11	1.95	0.39	2.04	1.78	0.26	0.5	1.8	3.29	1	2.61	2.48	2.71	6.3	0.76	4.62	9.28	3.13	5.39	7.08	2.58
172372	ImmGenATAC1219.peak_172372	chr15	53486515	0.03	2.56	1			0.8	1.86	1.02	0.51	2.48	2.04	1.7	2.68	0.12	1.45	0.1	1.04	3.65	5.13	4.14	2.04	0.54	2.6	0.1	0.5	2.25	2.05	1	1.9	1.46	1.79	2.16	1.76	1.4	3.87	0.95	7.12	3.36	2.5
172373	ImmGenATAC1219.peak_172373	chr15	53489311	0.15	3.22	1			0.78	0.49	1.02	0.51	1.03	0.79	0.51	1.11	0.12	0.89	1.02	2.48	0.53	1.52	1.62	2.04	1.52	0.76	0.1	2.39	0.53	1.42	1.07	1.45	1.46	2.43	1.9	1.79	1.18	1.69	1.41	0.77	0.54	0.11
172374	ImmGenATAC1219.peak_172374	chr15	53491686	0.01	5.25	1			2.1	2.56	0.11	0.5	0.44	1.56	0.51	0.11	0.12	0.89	1.26	1.04	0.66	0.55	2.41	0.9	2.07	0.76	0.26	3.4	16.62	8.05	4.65	2.62	6.49	6.2	3.5	1.26	5.53	2.65	2	0.77	0.36	0.59
172375	ImmGenATAC1219.peak_172375	chr15	53491937	0.02	8.22	1			0.8	2.08	0.11	0.5	2.48	1.45	0.51	0.11	0.63	1.21	0.1	0.46	1.44	0.14	0.98	0.39	0.96	2.46	1.1	2.76	10.38	11.73	9.15	7.23	8.3	8.95	9.76	1.43	9.24	5.36	0.95	0.44	0.1	1.07
172376	ImmGenATAC1219.peak_172376	chr15	53492242	0.72	41.91	1			2.1	0.32	0.11	0.5	1.3	3.11	0.11	1.15	0.63	0.28	0.44	1	3.72	0.62	0.5	2.04	1.48	0.35	1.52	4.44	53.67	61.22	33.39	31.18	45.09	32.77	35.81	0.43	47.47	9.78	2.04	0.77	0.54	0.66
172377	ImmGenATAC1219.peak_172377	chr15	53497402	0.02	0.8	NA			2.8	1.78	1.63	2.42	0.37	1.56	2.45	1.4	3.91	4.5	0.41	1.98	1.15	1.52	4.3	3.24	0.53	2.36	1.63	0.94	2.27	2.01	2.48	0.12	0.82	3.07	3.33	1.76	0.23	1.67	0.15	0.1	0.96	0.66
172378	ImmGenATAC1219.peak_172378	chr15	53497890	0.07	0.74	NA			0.32	0.32	1.63	1.86	0.87	2.14	0.51	1.01	3.31	5.5	1.32	2.22	1.08	2.64	2.75	0.39	1.06	1.81	1.01	2.14	2.27	1.43	0.22	0.12	0.82	1.79	2.16	1.79	0.23	1.36	0.62	0.77	0.97	1.07
172379	ImmGenATAC1219.peak_172379	chr15	53503845	0.06	3.86	1			1.56	0.49	1.02	1.47	1.03	1.04	0.65	1.23	1.22	0.89	2.48	1.23	3.1	1.05	1.95	4.89	3.57	0.11	0.67	1.19	3.77	1.43	1.07	6.55	0.2	2.17	2.7	1.26	2.35	2.49	0.95	1.6	1.15	0.66
172380	ImmGenATAC1219.peak_172380	chr15	53504460	0.09	0.81	NA			0.78	1.31	0.55	0.91	1.73	0.79	1.19	0.36	0.12	1.21	1.84	0.7	1.15	0.14	2.07	0.11	1.52	1.25	0.67	0.5	0.98	0.76	0.22	2	1.1	0.2	2.58	0.43	0.23	2.34	0.62	0.77	0.29	0.23
172381	ImmGenATAC1219.peak_172381	chr15	53511373	0.11	0.56	NA			1.82	1.21	1.2	0.11	2.93	0.32	0.25	2.84	0.63	0.12	1.32	0.7	0.53	1.14	0.75	0.63	2.07	0.11	1.43	1.06	2.86	2.05	1.63	1.28	2.48	1.79	2.16	0.1	1.7	1.36	0.62	2.1	0.36	1.14
172382	ImmGenATAC1219.peak_172382	chr15	53512300	0.04	1.36	NA			1.82	1.21	0.59	1.96	1.73	0.79	0.25	0.11	0.12	0.28	0.41	1	1.08	1.68	2.33	1.97	0.53	1.25	1.48	2.11	0.53	1.43	0.22	1.9	0.82	2.43	0.66	1.79	0.75	2.34	2.04	1.26	0.54	0.71
172383	ImmGenATAC1219.peak_172383	chr15	53518105	0.01	2.44	1			3.55	0.83	1.19	0.51	0.71	1.56	0.51	1.58	2.18	1.45	0.44	1.04	1.7	1.05	3.34	1.99	2.22	2.04	3.44	4.34	0.98	0.81	0.22	0.12	1.46	0.2	5.66	0.43	1.4	4.63	2.63	2.09	1.39	2.16
172384	ImmGenATAC1219.peak_172384	chr15	53518501	0.38	0.81	NA			3.22	0.7	3.61	4.39	2.32	1.08	2.16	2.01	3.91	4.5	1.32	1.98	2.48	3.11	0.49	1.99	1.48	2.38	1.52	3.84	0.53	2.03	1	1.45	0.82	0.94	1.94	0.1	1.7	0.95	3.26	1.21	0.36	1.32
172385	ImmGenATAC1219.peak_172385	chr15	53518923	0.56	5.58	1			13.87	8.25	15.65	13.42	5.48	9.96	18.1	9.73	8.02	15.5	0.41	18.18	6.23	1.14	0.73	3.64	1.09	2.36	0.26	0.94	2.27	1.42	0.22	1.9	1.46	0.2	3.5	0.76	0.23	0.15	0.15	0.44	0.29	1.55
172386	ImmGenATAC1219.peak_172386	chr15	53519401	0.01	1.6	1			11.21	3.16	1.63	4.82	1.39	1.04	3.42	5.85	2.58	4.45	5.39	4.93	0.66	0.62	4.41	3.47	2.63	0.35	1.01	2.14	2.25	0.81	1.07	2.29	0.2	0.2	0.73	2.35	2.54	1.36	1.41	4.59	1.39	2.26
172387	ImmGenATAC1219.peak_172387	chr15	53519835	0.09	1.06	NA			1.8	6.52	1.67	2.42	2.32	2.88	1.1	5.19	1.75	2.24	1.66	3.2	1.7	2.05	4.03	2.3	0.96	1.81	0.67	1.59	1.16	1.42	2.72	2	2.48	1.79	1.29	0.76	2.35	1.13	0.62	3.89	1.41	0.66
172388	ImmGenATAC1219.peak_172388	chr15	53521771	0.26	3.87	1			2.56	2.59	1.02	0.91	1.79	0.36	1.12	1.15	0.63	0.12	0.1	0.7	1.08	0.11	2.33	0.39	0.96	2.36	0.67	0.5	8.54	2.04	1.63	0.67	2.1	0.94	2.65	0.44	18.6	3.87	5.01	0.1	0.54	0.66
172389	ImmGenATAC1219.peak_172389	chr15	53528456	0.1	0.75	NA			0.8	0.49	2.53	1.86	3.61	2.6	1.59	0.38	0.71	2.88	0.93	0.46	5.93	0.11	0.75	1.97	1.63	1.32	1.43	1.06	2.88	1.43	2.23	0.12	0.82	0.94	1.94	1.91	1.4	1.69	1.21	1.7	0.36	1.89
172390	ImmGenATAC1219.peak_172390	chr15	53529356	0.06	5.41	1			1.8	3.16	0.11	0.99	0.1	0.87	1.7	1.13	1.24	0.28	1.32	1.23	1.7	1.52	0.11	0.63	1.48	0.76	0.67	3.58	0.53	0.81	1.63	2	1.72	3.03	0.73	1.26	1.18	0.15	0.62	11.71	12.52	1.14
172391	ImmGenATAC1219.peak_172391	chr15	53529632	0.02	37.09	1			2.35	2.59	2.48	0.91	0.71	0.36	2.95	1.79	1.75	1.21	4.02	1.04	2.48	2.08	3.65	2.55	0.96	2.91	1.1	0.11	1.59	1.42	1	1.29	0.2	2.17	1.29	0.1	1.7	1.13	0.62	69.56	76.16	1.32
172392	ImmGenATAC1219.peak_172392	chr15	53529882	0.19	9.05	1			1.8	0.32	0.59	0.99	1.03	1.67	0.51	1.23	0.71	2.85	0.41	0.46	3.65	1.58	1.38	1.19	1.52	1.81	1.1	1.19	0.56	0.81	1	0.12	0.82	1.79	1.29	1.79	0.75	0.57	0.62	18.69	19.86	1.32
172393	ImmGenATAC1219.peak_172393	chr15	53539030	0.34	1.78	1			2.25	1.21	1.02	2.42	4.51	2.64	3.61	2.61	0.63	0.28	1.02	4.96	6.23	0.55	4.14	0.9	2.46	1.08	0.94	0.5	0.53	2.59	1.85	0.67	2.48	0.94	3.5	0.76	1.7	0.15	1.41	3.24	4.07	2.1
172394	ImmGenATAC1219.peak_172394	chr15	53540358	0.07	0.53	NA			0.57	0.7	3.07	0.51	1.73	1.53	0.51	0.11	0.12	0.73	0.75	1.04	0.53	0.14	0.17	0.39	1.09	1.25	0.44	0.11	0.56	1.42	1.63	1.29	1.1	1.06	0.66	1.29	0.75	2.49	0.95	2.5	1.38	1.07
172395	ImmGenATAC1219.peak_172395	chr15	53542085	0.07	0.71	NA			0.11	0.49	1.63	2.96	0.44	0.1	0.11	0.7	1.22	1.29	2.48	1.99	1.44	0.14	0.73	0.9	0.96	0.76	1.01	3.58	0.11	0.76	1.63	1.45	0.82	1.79	2.04	0.43	1.4	0.95	0.95	1.26	2.18	0.11
172396	ImmGenATAC1219.peak_172396	chr15	53547519	0.05	3.94	1			0.78	1.78	0.59	1.4	0.44	0.32	1.59	0.45	1.12	0.12	0.93	1	0.11	1.05	2.07	0.63	0.54	0.76	1.86	1.59	0.11	0.14	1.73	0.67	0.2	2.71	3.33	0.93	0.23	1.93	2.63	7.63	6.29	0.71
172397	ImmGenATAC1219.peak_172397	chr15	53552523	0.02	4.18	1			1.35	1.21	1.63	0.11	0.1	1.28	1.1	1.52	0.71	0.73	0.75	0.12	2.48	2.58	2.07	0.91	1.63	2.91	0.67	2.14	1.16	0.76	1.73	0.73	0.2	1.79	4.99	2.29	1.7	0.95	0.62	0.93	0.72	1.75
172398	ImmGenATAC1219.peak_172398	chr15	53554052	0.2	1.77	1			1.82	0.1	1.02	1.4	0.71	1.08	1.19	1.83	0.12	2.33	0.75	0.12	1.86	1.14	2.07	0.39	0.54	0.84	0.59	0.11	1.59	2.65	0.22	0.12	1.72	0.2	5.26	2.88	0.75	0.57	1.21	1.26	0.78	0.23
172399	ImmGenATAC1219.peak_172399	chr15	53556299	0.21	11.72	1			12.15	5.28	2.28	5.48	2.34	5.39	6.08	4.02	0.63	1.21	18.57	4.32	3.1	2.08	2.33	1.42	1.47	1.32	1.52	1.06	1.59	2.05	2.51	0.67	2.1	0.94	6.01	0.44	1.4	0.95	2.63	27.76	28.46	15.77
172400	ImmGenATAC1219.peak_172400	chr15	53556605	0.21	8.69	1			3.97	1.21	2.93	0.91	0.44	3.37	1.7	1.01	0.12	1.35	13.33	4.62	2.68	0.58	3.65	1.47	2.22	1.25	2.32	1.49	0.56	1.38	2.29	2.69	0.2	1.06	1.27	0.97	0.75	1.93	2	16.93	16.07	11.81
172401	ImmGenATAC1219.peak_172401	chr15	53558119	0.29	7.73	1			1.56	4.92	3.61	8.5	4.21	3.93	5.1	4.72	0.12	0.28	1.49	1.98	1.15	1.02	2.71	1.42	0.54	1.65	0.1	1.49	2.88	1.42	1.63	2	1.86	2.43	0.66	2.41	4.7	1.93	1.41	19.31	10.66	2.26
172402	ImmGenATAC1219.peak_172402	chr15	53558572	0.06	4.05	1			1.77	0.83	1.67	3.09	0.87	0.1	1.59	2.34	1.22	0.89	0.93	2.53	1.86	3.05	2.33	1.19	1.63	1.25	0.1	0.5	0.98	0.81	1	3.33	0.2	1.58	1.29	1.26	0.23	1.36	0.62	9.06	6.48	2.5
172403	ImmGenATAC1219.peak_172403	chr15	53562946	0.02	6.14	1			2.56	6.52	4.16	1.9	2.32	2.41	4.45	4.39	3.11	5.23	2.54	4	1.7	2.58	3.34	3.1	0.11	2.91	1.43	4.48	1.14	0.14	3.14	0.67	1.46	0.94	3.33	1.29	0.75	0.15	0.15	5.01	17.02	1.41
172404	ImmGenATAC1219.peak_172404	chr15	53563203	0.64	7.47	1			1.82	3.16	4.42	0.91	1.39	0.1	3.39	2.18	1.71	3.37	0.1	2.6	0.11	2.58	1.32	1.19	1.06	1.25	0.59	2.93	0.53	1.38	2.23	0.67	0.2	1.06	3.33	0.76	0.75	0.15	0.15	2.82	15.6	2.16
172405	ImmGenATAC1219.peak_172405	chr15	53563514	0.01	1.53	1			1.8	1.4	1.67	1.47	0.71	0.57	0.69	2	0.63	1.9	0.75	1.57	1.7	1.05	0.4	2.15	1.48	0.11	2.24	1.19	0.11	1.43	2.23	0.67	1.46	0.94	4.83	1.29	0.75	1.13	0.62	0.93	3.37	2.16
172406	ImmGenATAC1219.peak_172406	chr15	53565332	0	0.57	NA			2.56	3.21	2.01	0.5	0.37	0.79	2.01	3.58	1.71	1.21	1.82	1.59	1.08	1.57	3.73	4.04	0.96	2.46	0.26	0.11	1.14	0.76	1.73	2.29	1.72	0.2	1.9	1.29	2.35	2.49	0.15	0.44	0.97	1.32
172407	ImmGenATAC1219.peak_172407	chr15	53566480	0.46	7.91	1			1.32	1.09	0.59	0.11	0.87	0.36	1.75	0.74	0.63	0.12	14.88	1	0.53	0.62	0.74	2.59	0.54	0.35	0.59	0.11	0.53	2.04	2.51	0.67	0.82	0.2	2.7	1.59	1.18	0.57	0.15	8.02	21.26	2.16
172408	ImmGenATAC1219.peak_172408	chr15	53582463	0.03	2.99	1			0.8	0.7	1.67	1.07	0.37	1.84	0.25	0.45	0.71	1.35	0.75	1.23	0.66	0.58	0.75	0.39	0.11	0.11	1.52	1.68	0.56	2.04	2.23	1.28	1.1	0.2	3.5	2.02	1.4	1.93	0.62	6.78	9.5	1.75
172409	ImmGenATAC1219.peak_172409	chr15	53583787	0.01	0.59	NA			0.78	0.32	0.11	0.11	0.37	0.79	0.51	0.97	0.12	0.12	0.75	1.04	0.53	0.14	0.67	1.42	1.09	0.11	0.59	0.94	0.98	0.76	0.22	2	0.2	0.2	0.73	0.43	1.7	1.13	0.62	0.1	2.98	0.23
172410	ImmGenATAC1219.peak_172410	chr15	53585299	0.88	3.37	1			0.78	2.18	0.59	4.74	3	1.04	0.51	1.36	0.12	1.35	0.41	2.6	1.08	1.58	2.49	0.91	0.53	1.89	2.93	0.5	0.98	3.74	1.63	3.18	1.1	1.58	0.66	0.93	0.75	1.13	0.15	4.3	8.77	4.75
172411	ImmGenATAC1219.peak_172411	chr15	53585990	0.05	1.86	1			1.82	1.82	1.85	3.08	2.32	1.28	1.59	1.13	1.22	0.73	1.49	4.08	0.66	1.02	2.79	2.95	3.59	2.38	1.63	2.5	0.56	2.05	1.73	1.29	0.82	0.2	1.94	0.43	2.35	1.36	1.84	0.44	0.72	1.14
172412	ImmGenATAC1219.peak_172412	chr15	53587699	0.31	0.95	NA			0.11	0.1	0.11	3.08	2.48	1.04	2.16	1.45	1.12	0.73	2.48	0.46	4.5	3.4	0.75	0.11	0.54	1.32	0.67	1.06	1.59	5.5	0.22	3.73	0.82	2.43	1.41	0.76	0.75	0.15	0.15	1.6	0.97	1.75
172413	ImmGenATAC1219.peak_172413	chr15	53593462	0.35	0.85	NA			0.11	0.1	0.11	0.51	3.42	1.84	3.39	1.09	0.71	1.83	3.12	0.12	1.08	1.52	2.13	0.63	1.06	1.78	1.81	0.11	0.53	2.68	1.85	0.67	0.2	1.79	0.66	0.43	1.4	0.57	2	1.21	0.72	1.41
172414	ImmGenATAC1219.peak_172414	chr15	53604488	0.02	8.17	1			4.3	1.86	2.53	5.96	0.87	2.09	0.69	0.74	0.12	0.12	1.26	4.12	1.7	1.58	1.58	0.9	1.06	0.11	1.43	1.49	1.16	0.14	1.07	1.28	1.72	0.94	1.94	0.43	0.75	1.13	1.41	0.44	0.1	1.14
172415	ImmGenATAC1219.peak_172415	chr15	53609798	0.05	5.83	1			1.8	0.32	2.28	1.9	0.87	0.79	2.01	3.71	1.24	1.71	0.75	1.04	3.26	2.08	2.07	1.47	0.96	0.76	1.1	3.56	3.65	5.72	1.63	6.55	1.72	3.07	5.67	7.65	2.35	1.69	2.63	2.08	0.54	1.2
172416	ImmGenATAC1219.peak_172416	chr15	53613150	0.25	0.78	NA			1.82	0.49	1.67	1.4	0.87	0.32	0.25	0.38	1.12	1.35	0.75	0.7	4.5	0.55	1.65	0.91	2.31	1.25	1.1	2.14	0.56	1.38	3.14	0.67	1.1	2.43	0.12	1.79	1.4	1.36	2	0.77	0.36	2.87
172417	ImmGenATAC1219.peak_172417	chr15	53618275	0.18	2.6	1			0.11	1.78	0.11	1.4	2.32	0.36	1.87	0.45	0.63	1.35	1.96	0.12	9.18	2.08	2.16	0.9	1.09	1.37	0.94	1.68	0.11	3.27	0.22	0.73	0.2	1.58	1.27	0.44	1.4	0.57	0.15	0.44	0.29	0.71
172418	ImmGenATAC1219.peak_172418	chr15	53621762	0.66	6.16	1			2.35	0.83	1.02	0.11	1.21	0.36	1.59	1.4	1.12	0.28	1.32	1.23	1.08	2.6	2.45	3.47	1.48	1.25	1.43	0.94	1.14	1.38	1.85	0.12	1.1	2.43	1.29	0.44	0.23	1.69	1.41	0.87	0.54	1.07
172419	ImmGenATAC1219.peak_172419	chr15	53623052	0.03	7.89	1			1.56	0.83	1.19	1.4	0.71	0.87	1.59	0.62	0.63	0.73	0.44	0.46	3.26	0.14	4.73	8.71	13.83	3.59	4.72	2.76	12.37	0.76	1.07	1.9	1.72	1.58	1.94	12.83	1.7	4.36	4.18	0.44	0.36	1.2
172420	ImmGenATAC1219.peak_172420	chr15	53640734	0.02	1.08	NA			1.32	0.83	1.19	0.99	3.42	0.1	2.81	1.01	0.71	1.35	3.12	1	0.53	1.52	2.74	5.15	0.96	0.52	1.52	0.94	0.56	0.81	1	0.67	1.1	1.06	4.08	0.93	0.23	1.13	0.15	1.26	0.54	0.23
172421	ImmGenATAC1219.peak_172421	chr15	53644214	0.02	5.7	1			2.19	0.32	2.48	1.4	0.1	0.1	0.25	0.62	0.12	0.28	5.99	0.46	0.66	0.58	3.73	1.19	1.48	1.25	1.1	0.54	1.16	1.43	0.22	1.29	3.16	0.2	2.58	0.44	2.14	2.09	1.21	11.07	6.29	1.07
172422	ImmGenATAC1219.peak_172422	chr15	53644484	0.2	1.08	NA			1.1	0.32	1.67	0.91	0.44	0.1	2.01	1.23	0.12	0.28	1.32	1.59	3.72	0.14	2.07	2.59	2.87	3.02	0.44	1.68	1.59	4.29	1	0.12	2.37	0.2	2.91	0.44	0.75	0.57	0.62	3.91	2.18	2.83
172423	ImmGenATAC1219.peak_172423	chr15	53650530	0	0.96	NA			1.8	1.82	1.67	1.86	5.03	1.67	2.2	0.77	0.71	0.12	0.41	4.35	1.08	0.14	3.73	1.47	1.48	2.6	2.05	2.76	1.16	1.42	1.07	1.45	1.46	2.43	1.27	2.68	1.7	3.21	0.95	0.44	1.75	0.71
172424	ImmGenATAC1219.peak_172424	chr15	53653395	0.25	0.46	NA			1.26	1.31	1.19	0.51	0.37	1.84	1.1	1.75	0.12	0.73	1.02	1.59	1.15	1.18	0.4	1.47	0.53	0.52	0.94	1.59	0.53	2.04	1	1.29	0.2	2.71	2.16	1.29	2.14	1.13	0.62	0.1	1.83	0.11
172425	ImmGenATAC1219.peak_172425	chr15	53663061	0.04	2.6	1			0.32	0.1	1.19	0.51	1.21	1.04	1.26	1.79	0.71	0.73	0.75	2.22	2.48	4.43	2.16	3.63	0.53	1.65	2.66	0.5	0.98	0.76	1.85	0.73	3	1.06	2.16	0.93	1.7	0.95	1.21	1.21	0.96	1.55
172426	ImmGenATAC1219.peak_172426	chr15	53666874	0.14	6.6	1			0.78	1.4	3.74	2.5	1.3	3.18	4.17	1.01	1.24	1.35	0.1	2.11	1.7	1.57	3.59	3.81	4.21	6.7	3.34	6.27	13.63	4.48	2.23	1.29	3.59	3.03	4.71	5.84	0.75	4.59	2.63	0.44	0.96	3.14
172427	ImmGenATAC1219.peak_172427	chr15	53667144	0.13	2.43	1			0.11	0.83	2.01	0.5	1.21	1.53	1.1	1.01	0.71	0.73	0.44	1.57	0.53	1.18	2.07	3.81	2.04	2.82	3.44	5.62	5.06	2.68	0.22	4.02	2.37	3.03	4.08	3.28	2.14	1.36	2.04	0.93	0.36	2.83
172428	ImmGenATAC1219.peak_172428	chr15	53668549	0.01	11.14	1			1.32	0.7	4.42	4.39	0.37	1.53	2.76	3.38	2.67	0.28	3.1	2.22	1.15	1.05	2.07	12.44	9.4	5.96	2.86	2.94	31.75	5.82	3.14	1.29	6.07	3.07	6.3	3.63	2.14	3.72	2.63	2.49	0.96	3.86
172429	ImmGenATAC1219.peak_172429	chr15	53669827	0.32	0.76	NA			1.32	1.31	3.14	2.01	0.44	2.88	1.26	0.72	1.22	0.28	0.75	1.59	2.48	0.62	2.79	0.39	2.87	2.04	1.94	0.94	1.59	1.42	1.07	2.83	3.76	3.03	1.9	3	0.75	1.36	1.41	0.1	0.96	2.1
172430	ImmGenATAC1219.peak_172430	chr15	53673681	0.04	4.72	1			0.78	0.7	0.55	0.11	1.39	0.36	1.19	1.09	0.12	0.28	1.82	1	4.73	2.08	1.65	1.47	0.96	1.81	1.48	1.19	1.59	1.42	1	3.33	1.72	1.06	1.9	0.76	0.75	0.57	1.84	1.6	13.82	2.42
172431	ImmGenATAC1219.peak_172431	chr15	53674653	0.01	5.18	1			0.78	0.32	1.02	0.91	1.79	0.1	1.7	0.38	0.63	0.73	0.44	1	2.48	2.08	0.4	0.9	0.54	1.25	0.67	1.68	3.77	2.6	1	2.61	0.82	0.94	1.9	1.29	0.23	3.87	2.18	0.44	0.96	1.14
172432	ImmGenATAC1219.peak_172432	chr15	53674967	0.07	4.01	1			0.32	1.21	1.02	0.51	0.87	0.57	0.65	0.36	0.63	0.73	0.1	0.46	1.08	0.55	2.45	0.9	0.96	0.84	0.59	1.49	1.16	2.65	1	0.67	3	2.23	1.94	1.26	0.23	0.57	2.64	0.1	1.39	1.14
172433	ImmGenATAC1219.peak_172433	chr15	53680239	0.19	0.73	NA			0.32	1.78	1.2	0.51	2.99	0.57	0.65	2.25	0.12	2.38	1.32	1.04	1.86	1.05	3.59	0.11	0.53	3.09	1.86	3.4	0.11	1.42	1.07	1.28	1.46	0.2	3.44	2.02	0.23	2.09	3.73	2.08	1.19	1.75
172434	ImmGenATAC1219.peak_172434	chr15	53687165	0.16	1.16	NA			0.32	0.7	1.63	0.11	0.1	0.79	2.2	0.7	1.22	1.21	0.93	0.12	2.68	1.52	1.62	2.68	0.53	1.32	0.1	1.68	2.2	2.05	3.08	0.67	0.2	1.06	2.04	0.1	2.14	1.69	2	0.44	0.96	0.71
172435	ImmGenATAC1219.peak_172435	chr15	53687460	0.87	3.75	1			1.35	0.1	1.02	0.11	2.48	0.87	0.65	0.62	0.12	0.73	1.26	1	1.08	0.55	3.41	1.42	0.54	1.78	0.44	1.06	1.16	0.76	1.63	2.29	0.82	0.2	0.12	1.29	0.75	2.34	1.58	0.1	0.1	1.99
172436	ImmGenATAC1219.peak_172436	chr15	53688865	0.1	3.98	1			4.96	4.92	11.18	7.94	6.02	6.97	8.07	5.21	6.04	5.38	3.76	5.55	3.1	13.7	9.94	12.37	9.4	5.9	8.11	11.05	16.04	11.32	8.57	9.3	9.66	6.66	6.86	2.29	7.02	5.02	5.01	6.64	5.24	6.41
172437	ImmGenATAC1219.peak_172437	chr15	53689439	0.21	1.44	NA			4.57	1.78	2.01	3.2	0.44	0.57	0.69	0.36	0.71	0.73	2.74	1.64	5.15	1.02	9.29	2.84	1.48	0.76	0.67	2.39	0.98	1.43	1.07	2	0.82	1.06	3.33	0.97	0.75	1.93	1.84	2.1	0.54	0.11
172438	ImmGenATAC1219.peak_172438	chr15	53692216	0.09	0.91	NA			3.05	1.82	4.81	0.5	0.44	0.79	0.65	0.62	1.71	0.89	1.84	2.53	1.44	1.68	3.17	0.91	2.2	4.29	2.24	1.06	0.11	2.04	1.85	0.73	0.82	1.58	1.94	1.76	0.75	2.34	2.63	3.28	0.54	1.75
172439	ImmGenATAC1219.peak_172439	chr15	53697963	0.12	0.98	NA			2.56	0.49	1.67	0.91	1.39	3.37	1.1	2.64	0.63	0.12	1.26	1.59	3.1	1.58	5.63	2.53	1.47	3.59	2.47	2.11	0.11	2.05	3.14	1.9	1.1	1.79	0.66	4.6	0.75	3.87	2	0.87	0.96	0.71
172440	ImmGenATAC1219.peak_172440	chr15	53698358	0.02	1.99	1			0.78	0.7	1.2	0.51	0.1	1.67	1.59	0.97	0.71	0.12	1.49	0.46	0.53	0.55	3.17	2.04	0.96	2.34	1.86	3.92	0.56	0.76	1.07	0.67	2.1	2.23	0.66	0.93	1.18	1.13	1.21	2.08	1.41	0.11
172441	ImmGenATAC1219.peak_172441	chr15	53707313	0.04	0.95	NA			0.32	0.49	1.67	1.47	0.71	0.87	2.2	1.48	1.12	0.12	1.82	0.46	0.66	1.14	1.95	0.91	0.53	3.59	1.1	4.05	1.59	0.81	0.22	2	3.13	0.2	2.04	1.26	0.23	1.13	2.63	0.77	1.15	0.23
172442	ImmGenATAC1219.peak_172442	chr15	53707976	0.09	0.77	NA			0.11	0.32	1.67	1.96	0.37	2.63	0.11	1.48	1.22	0.28	0.75	1	1.08	5.21	1.16	0.39	0.53	3.09	0.59	2.14	2.2	3.26	1.07	0.67	0.2	1.06	1.27	1.76	1.4	0.57	0.15	0.44	0.72	0.23
172443	ImmGenATAC1219.peak_172443	chr15	53715277	0.02	0.87	NA			0.78	1.21	1.67	0.99	1.3	2.14	2.16	1.75	0.12	0.28	0.75	2.48	1.08	0.62	5.63	4.31	3.98	1.25	0.94	1.49	0.98	0.14	0.22	0.67	2.48	0.2	1.27	0.93	0.75	1.93	0.62	0.1	0.29	0.23
172444	ImmGenATAC1219.peak_172444	chr15	53723854	0.02	1.82	1			1.1	2.08	2.28	1.86	2.99	1.67	2.2	0.74	1.71	0.89	8.5	2.22	0.66	2.05	4.54	2.04	6.45	3.59	6.78	7.2	3.77	3.22	4.23	3.33	3.81	5.35	0.66	1.43	2.02	4.63	3.23	1.67	0.96	2.1
172445	ImmGenATAC1219.peak_172445	chr15	53724338	0.27	24.85	1			4.74	3.16	15.65	6.85	7.51	6.97	16.62	8.46	1.71	1.94	13.49	3.75	5.77	4.63	20.33	58.1	58.71	51.83	46.02	36.07	38.25	30.46	22.11	19.75	23.48	19.41	18.24	16.9	17.72	6.08	15.94	0.87	1.83	7.63
172446	ImmGenATAC1219.peak_172446	chr15	53724593	0.14	5.34	1			2.55	3.93	7.28	4.6	3.58	3.93	3.51	2.89	1.22	0.12	2.21	3.14	5.15	5.9	21.66	21.55	19.23	18.1	13.55	15.31	12.94	12.97	9.62	8.06	10.8	12.83	13.17	5.35	9.75	9.28	7.1	1.26	1.39	2.88
172447	ImmGenATAC1219.peak_172447	chr15	53725459	0.04	2.23	1			0.78	0.1	1.2	2.31	0.87	2.14	2.45	1.86	1.12	2.33	1.84	3.06	0.66	0.62	1.32	1.42	2.46	2.38	2.66	4.38	0.53	1.43	3.56	2	1.72	0.94	2.91	0.76	0.23	1.93	1.84	0.44	2.17	2.87
172448	ImmGenATAC1219.peak_172448	chr15	53726455	0.34	1.57	1			0.11	1.21	1.02	0.5	0.1	2.14	1.19	2.28	0.12	0.28	1.84	1.64	0.53	1.02	6.65	1.97	0.53	1.81	1.1	0.94	0.53	3.27	2.23	1.29	2.37	1.06	3.5	0.44	0.75	2.49	3.26	1.21	0.29	1.07
172449	ImmGenATAC1219.peak_172449	chr15	53730193	0.03	4.07	1			7.34	1.86	2.93	4.99	6.59	3.15	5.78	6.35	1.71	2.39	7.01	4.64	3.26	4.07	1.39	1.97	2.58	1.89	1.63	2.97	1.14	2.01	2.48	2.62	1.72	0.94	3.33	2.35	0.23	2.49	1.41	2.5	4.48	7.54
172450	ImmGenATAC1219.peak_172450	chr15	53735128	0.06	0.98	NA			0.8	0.83	0.55	0.91	0.71	2.2	0.65	1.01	0.12	0.12	0.44	0.12	0.66	0.55	1.32	5.91	1.52	1.08	0.44	0.54	2.88	0.14	1.85	1.28	3	0.94	1.29	10.18	3.09	2.09	0.95	0.87	0.97	1.99
172451	ImmGenATAC1219.peak_172451	chr15	53750487	0.03	0.91	NA			1.77	0.49	0.59	0.91	1.73	0.1	0.25	1.48	0.71	0.12	1.96	2.11	0.53	3.88	4.2	0.91	1.48	0.52	0.59	3.92	0.98	0.14	1.07	3.73	0.82	2.43	1.27	2.29	0.75	0.57	0.62	0.44	1.39	0.59
172452	ImmGenATAC1219.peak_172452	chr15	53774086	0.03	9.13	1			0.57	0.7	2.48	0.51	0.44	0.36	1.1	2.55	0.71	0.73	0.93	1	1.7	1.52	1.58	0.91	1.52	0.52	1.01	2.39	0.11	0.76	1.85	1.9	1.72	0.2	1.29	1.26	0.23	1.69	0.15	0.1	0.29	2.26
172453	ImmGenATAC1219.peak_172453	chr15	53785559	0.09	3.94	1			3.03	0.32	7.86	5.58	4.01	3.93	2.2	5.09	3.53	6.99	8.69	2.6	1.15	4.39	8.09	12.44	14.43	14.08	7.17	11.94	6.54	8.33	3.99	10.82	10.94	4.06	6.86	7.12	8.56	10.48	7.61	6.32	5.91	6.46
172454	ImmGenATAC1219.peak_172454	chr15	53808681	0.2	3.45	1		Samd12	1.32	0.32	0.59	0.51	0.44	0.32	0.51	1.13	0.12	0.28	0.93	0.12	1.08	2.58	2.49	0.63	2.46	3.02	0.44	0.5	3.77	2.03	2.48	1.29	2.48	3.57	0.73	3.5	1.18	1.36	0.62	1.26	6.73	0.59
172455	ImmGenATAC1219.peak_172455	chr15	53818243	0.01	6.6	1		Samd12	1.1	0.32	1.19	0.11	1.98	1.08	1.12	0.77	0.63	0.28	0.1	0.46	1.86	2.08	0.73	0.39	0.96	1.81	1.1	2.76	0.56	1.43	1.07	0.12	0.2	0.94	1.29	2.41	0.75	1.36	3.83	0.1	0.1	1.75
172456	ImmGenATAC1219.peak_172456	chr15	53822066	0.01	14.35	1		Samd12	1.77	4.67	1.02	0.5	2.92	1.53	2.16	0.62	0.12	0.89	2.54	3.14	1.44	3.38	0.98	0.39	2.63	2.04	0.1	1.06	0.53	2.04	2.48	0.67	1.1	2.43	1.9	0.1	1.18	0.95	0.62	8.4	15.17	13
172457	ImmGenATAC1219.peak_172457	chr15	53825534	0	0.68	NA		Samd12	1.26	1.78	0.59	1.07	3.61	1.53	0.65	1.64	0.12	0.12	0.44	0.46	2.48	2.08	0.5	0.9	0.11	1.78	0.44	2.93	1.85	0.76	1.85	0.73	1.1	3.61	2.16	1.79	1.18	3.14	1.41	2.08	0.54	0.11
172458	ImmGenATAC1219.peak_172458	chr15	53827206	0.11	2.57	1		Samd12	0.57	1.09	1.67	0.91	2.66	1.08	0.51	0.62	1.75	2.24	1.84	1.23	1.08	1.58	1.09	0.91	0.54	3.59	0.26	4.38	0.56	0.76	2.48	2.83	2.1	1.06	1.27	1.76	0.75	1.93	3.26	0.87	0.29	1.14
172459	ImmGenATAC1219.peak_172459	chr15	53848522	0.73	1.25	NA		Samd12	0.78	0.1	1.67	0.5	0.1	0.57	0.69	1.36	0.12	0.73	0.93	1.64	1.15	0.58	0.34	0.39	0.96	0.35	0.26	2.11	1.14	1.38	0.22	2.83	1.72	1.58	0.12	1.76	0.75	0.95	0.62	1.26	0.1	0.59
172460	ImmGenATAC1219.peak_172460	chr15	53848808	0.94	1.25	NA		Samd12	1.32	1.31	1.19	0.11	0.44	0.57	1.59	1.36	1.12	0.73	0.41	1.59	0.11	0.62	0.17	0.11	0.11	0.11	1.52	0.11	0.11	0.81	1	0.73	3.13	0.94	0.12	1.26	0.75	2.49	0.15	0.93	0.54	2.26
172461	ImmGenATAC1219.peak_172461	chr15	53876967	0.04	1.21	NA		Samd12	0.57	0.83	1.19	1.07	0.37	1.08	1.19	2.76	0.12	1.35	1.26	0.12	0.53	1.68	0.18	4.18	0.53	0.11	1.63	0.11	1.16	2.6	1.07	1.29	1.46	1.69	2.58	2.29	1.7	1.13	0.15	1.26	0.78	1.14
172462	ImmGenATAC1219.peak_172462	chr15	53888055	0.07	0.87	NA		Samd12	1.35	1.78	3.55	0.91	1.21	0.57	0.25	0.36	1.22	0.12	1.82	0.7	1.15	0.55	1.65	0.9	0.54	2.38	0.94	0.11	2.25	0.76	1.63	2	2.48	2.43	1.29	4.16	3.19	0.15	0.15	2.08	0.96	2.26
172463	ImmGenATAC1219.peak_172463	chr15	53897908	0.07	2.02	1		Samd12	1.35	0.49	1.02	1.4	1.03	1.56	0.69	1.36	0.71	1.21	1.32	0.46	1.15	0.14	1.99	0.63	0.96	0.35	1.63	0.5	0.11	2.01	0.22	0.12	0.82	0.94	0.66	3	0.75	1.13	0.62	0.93	0.1	0.11
172464	ImmGenATAC1219.peak_172464	chr15	53901375	0.13	6.76	1		Samd12	0.32	1.4	1.19	2.81	3.42	1.08	0.65	1.52	1.24	0.12	2.54	0.12	1.7	1.52	1.65	4.04	3.57	0.84	0.94	1.49	1.59	0.76	1.07	0.67	1.72	0.94	1.29	2.29	0.75	0.57	0.15	1.21	1.39	1.75
172465	ImmGenATAC1219.peak_172465	chr15	53901900	0.17	2.86	1		Samd12	0.32	1.82	2.28	1.86	1.03	2.41	1.7	1.09	0.12	1.35	2.21	1.23	0.53	2.35	6.11	1.99	2.58	2.46	1.48	2.93	0.98	0.76	1.07	2.62	1.86	1.58	3.33	5.2	0.75	3.07	5.55	0.87	0.78	1.79
172466	ImmGenATAC1219.peak_172466	chr15	53902199	0.27	3.34	1		Samd12	1.8	3.55	3.61	2.42	3.61	2.14	0.69	2	1.75	0.12	1.32	0.46	1.7	2.35	3.17	4.64	4.14	1.37	1.52	4.48	1.16	1.43	3.08	1.28	3.13	2.43	5.46	3.18	1.7	1.13	3.23	2.1	1.54	3.48
172467	ImmGenATAC1219.peak_172467	chr15	53902533	0.63	12.39	1	Samd12	Samd12	4.5	2.56	2.48	2.01	2.32	0.57	1.75	1.75	0.63	0.73	3.76	1.57	2.48	2.05	4.14	2.04	6.12	1.37	1.1	2.39	3.04	2.59	2.77	1.9	3.11	1.69	3.33	8.47	0.75	1.93	4.35	2.49	4.81	6.6
172468	ImmGenATAC1219.peak_172468	chr15	53905405	0	3.45	1		Samd12	1.32	0.7	1.02	0.11	2.48	2.09	0.65	1.52	0.12	0.73	0.41	0.46	1.7	0.55	2.07	0.11	0.11	1.81	0.94	0.94	1.59	0.81	1.85	0.67	0.2	0.2	2.88	0.76	1.7	1.13	1.41	0.44	0.72	2.83
172469	ImmGenATAC1219.peak_172469	chr15	53946603	0.06	5.93	1		Samd12	0.8	0.49	0.11	0.11	0.1	1.53	0.51	1.01	0.12	0.73	0.44	1.59	1.15	0.14	3.16	0.9	0.11	0.35	0.44	2.5	0.56	0.14	0.22	0.73	0.2	0.2	0.66	0.97	0.23	1.36	0.62	0.1	1.41	0.59
172470	ImmGenATAC1219.peak_172470	chr15	53990104	0	2.72	1		Samd12	0.78	0.1	1.63	0.11	0.1	0.1	0.65	2.29	0.12	0.12	0.93	0.12	0.11	0.58	1.09	0.39	1.06	0.11	0.1	0.5	0.11	2.05	1.07	0.12	0.2	0.2	1.27	1.79	2.35	1.13	0.95	1.6	5.24	16.03
172471	ImmGenATAC1219.peak_172471	chr15	54006601	0	0.87	NA			1.26	0.1	0.55	0.11	0.37	0.57	0.25	0.36	0.12	0.28	1.84	1.04	0.11	0.58	0.5	0.39	1.09	0.35	0.1	0.11	0.11	0.14	1	0.73	1.1	1.06	2.04	0.1	1.4	1.69	0.15	1.67	0.96	0.71
172472	ImmGenATAC1219.peak_172472	chr15	54012102	0.01	0.61	NA			1.82	1.4	1.2	0.11	0.44	1.04	1.75	1.23	1.22	0.12	0.1	2.11	0.66	1.58	3.59	0.11	1.09	0.11	1.52	0.5	3.75	0.14	1	1.45	0.2	0.94	1.41	2.29	0.23	2.65	0.62	0.1	0.54	0.71
172473	ImmGenATAC1219.peak_172473	chr15	54035381	0.02	0.91	NA			0.8	0.7	0.55	0.5	0.71	2.41	1.12	4.19	0.12	1.21	0.41	1.04	2.68	0.58	0.4	0.39	0.96	2.38	1.01	2.11	0.11	2.05	1	0.12	2.37	0.2	0.73	2.36	0.23	2.65	2.63	0.77	0.54	1.14
172474	ImmGenATAC1219.peak_172474	chr15	54067865	0.01	0.81	NA			2.1	0.7	0.11	0.99	0.37	1.56	1.19	1.01	0.12	0.73	0.93	2.53	0.11	0.55	0.67	0.9	0.54	1.81	0.59	0.54	0.53	1.43	0.22	0.12	1.72	0.2	0.12	1.43	2.35	1.13	0.62	0.44	0.78	1.2
172475	ImmGenATAC1219.peak_172475	chr15	54070209	0.28	5.17	1			0.78	1.31	2.28	3.55	0.1	0.79	1.7	0.62	1.46	2.38	1.49	1.57	1.93	1.52	3.41	1.99	6.84	2.46	1.81	3.56	3.66	2.65	4.3	4.86	5.6	2.43	1.9	2.66	2.14	3.41	8.34	3.25	4.44	3.56
172476	ImmGenATAC1219.peak_172476	chr15	54071968	0.07	3.25	1			0.57	2.08	0.55	1.47	1.3	0.57	1.12	0.36	1.75	0.28	0.41	0.7	1.08	0.55	0.11	1.42	1.09	0.52	0.59	1.19	0.11	0.81	0.22	1.28	0.2	1.79	2.91	2.41	0.23	3.72	6.01	1.26	1.75	0.23
172477	ImmGenATAC1219.peak_172477	chr15	54106655	0.11	0.48	NA			1.26	2.56	0.55	0.51	1.71	2.41	0.11	1.15	1.75	0.28	1.26	0.12	5.77	0.14	0.4	0.91	1.47	0.11	0.94	7.79	0.11	0.14	0.22	0.12	0.2	0.94	1.41	1.91	0.75	0.57	0.62	0.87	0.96	1.14
172478	ImmGenATAC1219.peak_172478	chr15	54111681	0.02	0.62	NA			1.26	1.4	0.59	4.74	3.74	0.57	0.11	0.74	0.12	0.73	1.49	1.23	1.86	1.52	0.11	0.39	0.11	0.52	0.26	0.5	0.11	0.76	0.22	1.28	0.82	0.2	1.9	1.91	0.23	0.95	1.21	0.77	0.72	0.11
172479	ImmGenATAC1219.peak_172479	chr15	54114348	0.16	18.39	1			0.8	1.21	1.19	0.51	0.44	1.56	0.25	0.72	0.12	1.21	0.41	0.46	1.44	0.58	0.67	0.39	0.53	0.11	0.59	2.14	0.98	3.29	0.22	1.29	2.1	1.69	0.73	1.59	3.09	1.36	5.06	11.48	15.89	1.41
172480	ImmGenATAC1219.peak_172480	chr15	54114599	0.09	5.66	1			0.8	0.7	1.19	0.51	0.37	1.04	0.69	1.01	0.12	0.28	0.41	0.7	1.44	1.18	0.67	0.91	1.48	1.81	0.44	2.93	0.53	1.43	0.22	0.73	1.46	1.69	0.12	0.97	1.18	0.15	2.04	2.83	2.21	1.14
172481	ImmGenATAC1219.peak_172481	chr15	54119170	0.03	1.5	NA			0.32	0.49	0.11	0.11	1.71	1.53	0.11	0.38	0.71	0.12	0.75	0.12	7.28	0.62	1.06	1.47	2.07	1.08	2.05	0.54	0.98	0.14	0.22	0.73	0.82	0.2	0.12	2.91	1.18	1.93	1.21	3.96	3.31	3.56
172482	ImmGenATAC1219.peak_172482	chr15	54120668	0.89	1.25	NA			0.57	0.83	0.55	0.5	0.1	0.32	1.26	1.13	0.63	0.73	0.44	0.12	1.15	0.62	0.98	0.11	0.53	0.84	0.1	0.5	0.56	0.81	1.07	0.67	0.2	0.2	0.73	1.76	0.23	2.65	4.81	1.21	1.19	0.66
172483	ImmGenATAC1219.peak_172483	chr15	54168536	0.1	2.57	1			0.57	0.49	0.59	0.5	0.37	0.1	4.5	1.11	0.12	0.73	0.41	1.04	1.15	0.11	0.4	0.39	0.11	0.84	1.43	0.94	0.98	0.14	0.22	0.12	0.2	0.2	4.99	0.43	0.23	1.36	0.15	0.1	0.1	1.89
172484	ImmGenATAC1219.peak_172484	chr15	54171800	0.54	3.69	1			1.35	0.83	0.59	0.91	0.87	0.32	1.7	1.48	0.71	0.28	0.41	0.46	1.86	0.14	0.98	1.47	2.07	2.91	1.1	0.54	0.11	0.76	0.22	2.62	1.46	0.2	0.12	1.79	0.23	0.15	1.84	0.77	2.98	1.75
172485	ImmGenATAC1219.peak_172485	chr15	54193135	0.01	3.03	1		Tnfrsf11b	1.35	1.21	0.55	0.5	1.03	0.57	1.1	0.97	0.12	1.21	1.96	0.46	0.66	3.11	0.34	0.39	0.53	0.35	0.1	1.59	0.56	1.38	0.22	0.67	0.2	1.69	1.29	0.93	0.23	3.14	1.84	1.6	1.81	0.23
172486	ImmGenATAC1219.peak_172486	chr15	54193520	0.75	6.19	1		Tnfrsf11b	0.78	0.49	0.59	0.51	0.1	0.32	0.69	1.36	0.12	0.12	0.1	0.7	0.11	1.52	0.49	0.39	0.11	0.11	1.1	0.5	1.16	0.14	0.22	0.12	0.2	0.2	0.66	2.02	0.23	0.57	0.95	1.67	4.78	0.23
172487	ImmGenATAC1219.peak_172487	chr15	54216089	0.02	3.27	1		Tnfrsf11b	0.8	0.32	1.19	0.11	1.98	0.57	0.25	0.11	0.63	0.73	0.44	1	0.11	1.57	0.11	0.11	1.06	4.06	0.44	0.94	0.56	0.14	0.22	0.12	0.82	0.2	2.04	0.1	0.23	1.93	2	1.21	0.36	1.14
172488	ImmGenATAC1219.peak_172488	chr15	54216763	0.01	1.5	NA		Tnfrsf11b	1.35	0.49	0.55	0.11	0.87	1.04	0.11	0.38	0.71	0.28	0.75	0.46	2.48	0.14	0.11	0.39	1.06	1.32	0.94	0.54	0.53	0.76	0.22	0.67	0.2	0.2	0.12	1.76	1.4	0.95	0.15	0.1	0.78	0.66
172489	ImmGenATAC1219.peak_172489	chr15	54246387	0.12	2.82	1		Tnfrsf11b	0.78	1.31	0.11	0.5	0.71	0.79	3.42	0.7	1.22	0.73	1.26	0.46	2.48	0.14	1.06	0.39	1.89	0.76	1.1	0.11	1.14	2.01	0.22	2.61	2.37	1.06	0.12	0.97	0.75	0.95	0.15	1.26	0.36	0.23
172490	ImmGenATAC1219.peak_172490	chr15	54251650	0.17	16.76	1		Tnfrsf11b	0.11	1.31	0.55	0.11	3.58	0.32	0.69	0.36	1.22	0.12	0.41	0.12	4.73	0.62	0.34	2.53	1.48	0.76	0.44	1.59	1.59	0.81	0.22	0.67	0.82	0.2	0.66	0.93	0.23	2.49	0.15	1.21	0.36	1.14
172491	ImmGenATAC1219.peak_172491	chr15	54257010	0.36	4.2	1		Tnfrsf11b	0.11	0.1	0.11	0.11	1.39	0.57	0.65	1.15	0.12	0.28	0.44	0.46	0.53	0.14	0.34	0.91	1.48	1.89	0.44	0.11	0.98	0.76	1.85	1.29	1.1	0.2	0.12	0.43	0.75	0.15	2.43	0.1	0.97	1.14
172492	ImmGenATAC1219.peak_172492	chr15	54257423	0.04	10.76	1		Tnfrsf11b	1.8	0.7	0.11	0.51	1.79	1.08	0.11	1.01	1.22	1.21	0.75	0.46	0.53	0.11	0.98	1.42	2.04	1.25	0.59	2.76	1.59	0.14	1.85	0.12	1.1	0.94	1.41	2.35	1.18	0.57	1.41	0.1	0.1	0.71
172493	ImmGenATAC1219.peak_172493	chr15	54259203	0.15	5.65	1		Tnfrsf11b	0.32	0.1	0.55	1.07	1.03	1.04	1.1	1.01	1.12	0.28	0.41	0.46	0.11	1.52	1.06	1.42	0.11	0.76	0.44	0.11	0.56	2.65	1.07	2.61	0.2	0.2	1.27	0.93	1.7	1.13	1.58	0.1	0.97	1.79
172494	ImmGenATAC1219.peak_172494	chr15	54278290	0.51	4.87	1		Tnfrsf11b	3.09	1.82	1.67	0.5	1.98	2.14	2.41	1.01	1.22	1.45	0.41	0.12	3.1	1.52	1.39	2.68	1.89	5.25	0.59	1.68	1.59	4.48	1.63	1.29	2.37	1.79	4.08	2.35	1.7	1.69	9	0.44	0.54	2.83
172495	ImmGenATAC1219.peak_172495	chr15	54278701	0.38	6.52	1		Tnfrsf11b	1.8	1.78	2.93	0.99	0.71	2.88	1.26	2.05	1.12	1.71	2.48	0.46	5.15	2.82	1.65	2.55	1.52	1.32	1.1	3.4	1.59	2.05	2.51	2.61	1.46	1.79	5.73	4.1	1.18	3.14	3.85	2.08	0.29	1.75
172496	ImmGenATAC1219.peak_172496	chr15	54279132	0	4.13	1		Tnfrsf11b	1.26	0.32	0.59	0.11	0.44	1.28	1.12	0.97	0.12	0.73	1.32	1.04	1.7	1.05	3.04	1.42	1.06	0.76	2.24	2.11	2.61	1.42	0.22	2.61	1.86	1.06	1.27	2.41	0.23	0.57	5.06	2.49	0.96	0.23
172497	ImmGenATAC1219.peak_172497	chr15	54291324	0.02	0.87	NA		Tnfrsf11b	3.09	0.83	1.02	1.86	0.1	1.08	0.69	0.38	0.63	1.21	1.66	0.7	0.11	1.58	1.16	0.91	1.09	1.25	1.63	1.06	1.59	1.38	1	2	1.72	0.94	0.66	1.79	0.23	0.95	2.04	0.93	0.29	1.41
172498	ImmGenATAC1219.peak_172498	chr15	54294727	0.7	5.66	1		Tnfrsf11b	0.78	1.09	1.02	0.99	0.44	1.04	0.65	0.45	0.71	0.28	0.93	0.7	3.26	0.14	0.49	0.11	0.96	0.35	0.44	0.94	0.11	0.76	0.22	2.61	0.2	1.79	0.12	0.93	0.23	1.13	0.62	0.44	0.78	1.55
172499	ImmGenATAC1219.peak_172499	chr15	54312599	0	0.98	NA		Tnfrsf11b,Colec10	2.1	0.7	2.01	0.5	0.37	1.04	2.16	0.77	0.63	1.21	3.12	0.46	1.08	1.02	0.18	0.11	0.54	1.65	0.67	0.11	2.25	1.42	1	1.9	0.2	1.06	1.27	1.79	1.18	1.13	0.62	0.1	1.19	0.66
172500	ImmGenATAC1219.peak_172500	chr15	54317937	0.11	5.73	1		Tnfrsf11b,Colec10	0.11	5.18	0.59	0.11	0.87	0.36	0.11	0.7	0.12	0.12	0.93	0.46	0.11	0.14	1.06	0.63	0.96	1.25	0.1	0.5	1.8	0.14	1.73	1.29	0.2	0.2	0.12	0.43	0.23	1.67	1.21	0.44	0.97	0.71
172501	ImmGenATAC1219.peak_172501	chr15	54318337	0.03	3.19	1		Tnfrsf11b,Colec10	0.32	0.49	0.11	0.51	2.92	0.36	0.25	0.38	1.22	0.12	0.1	1.64	0.66	0.11	0.18	0.9	0.11	0.76	0.59	2.97	0.53	0.14	0.22	0.73	0.2	0.2	0.12	0.43	2.35	0.15	0.62	0.1	0.54	0.71
172502	ImmGenATAC1219.peak_172502	chr15	54335561	0.81	1.1	NA		Tnfrsf11b,Colec10	0.57	0.1	1.02	0.5	0.71	0.32	1.19	0.11	0.12	0.89	1.02	0.46	1.08	0.11	0.4	0.63	0.54	0.35	0.94	0.94	2.2	0.76	0.22	1.9	2.37	0.2	0.12	0.97	0.75	0.95	1.41	0.44	1.19	0.71
172503	ImmGenATAC1219.peak_172503	chr15	54339883	0.25	3.83	1		Tnfrsf11b,Colec10	0.11	2.59	0.11	0.51	2.32	0.32	2.01	0.74	0.12	0.73	1.02	0.12	1.44	1.58	0.34	2.15	1.06	2.46	0.1	1.19	0.11	1.38	1.85	0.12	0.2	0.2	0.12	0.93	0.23	0.57	1.84	0.77	0.54	0.66
172504	ImmGenATAC1219.peak_172504	chr15	54353948	0.01	2.32	1		Tnfrsf11b,Colec10	0.8	0.1	0.55	0.11	1.03	1.04	2.01	0.45	0.12	0.73	1.82	1	0.66	1.05	1.09	1.97	0.54	0.76	0.44	2.39	0.11	0.14	1.07	1.28	1.46	0.94	1.94	0.76	0.75	1.36	0.95	1.26	0.29	1.41
172505	ImmGenATAC1219.peak_172505	chr15	54360828	0.18	0.87	NA		Tnfrsf11b,Colec10	1.26	3.93	1.02	0.91	1.71	1.04	0.65	2.02	0.63	0.28	0.41	0.46	1.7	0.58	0.4	0.63	0.11	0.76	0.44	1.06	1.59	0.14	0.22	1.45	0.2	1.58	1.29	0.97	0.75	0.15	0.15	2.1	0.29	1.79
172506	ImmGenATAC1219.peak_172506	chr15	54363012	0.8	1.52	1		Tnfrsf11b,Colec10	0.11	3.15	1.19	0.51	0.1	0.1	0.25	0.38	1.75	0.73	1.49	1	0.53	1.05	0.11	2.04	0.11	1.08	1.01	1.19	2.2	0.81	0.22	0.73	1.1	0.94	1.27	0.44	1.18	1.36	2	0.1	0.96	1.79
172507	ImmGenATAC1219.peak_172507	chr15	54374173	0.69	1.25	NA		Tnfrsf11b,Colec10	0.32	0.32	0.11	1.07	0.71	0.1	0.51	1.73	1.24	0.12	0.1	0.46	0.11	0.14	1.08	0.39	0.53	2.04	0.1	0.5	0.53	0.76	0.22	0.12	0.2	0.2	0.73	0.43	1.18	1.69	1.58	0.1	0.54	0.23
172508	ImmGenATAC1219.peak_172508	chr15	54386512	0.19	2.57	1		Colec10	0.32	0.1	0.59	0.5	0.1	0.57	1.1	0.38	0.71	0.12	0.1	1	0.53	1.02	0.11	0.39	0.11	1.78	0.44	0.5	0.53	0.76	0.22	0.12	0.2	0.2	2.58	0.76	1.18	2.49	0.15	1.26	0.97	0.59
172509	ImmGenATAC1219.peak_172509	chr15	54414017	0.2	1.21	NA		Colec10	0.57	0.32	0.59	0.99	0.1	0.32	0.11	1.83	0.12	0.28	1.26	1.04	0.66	0.58	2.16	2.3	1.48	1.89	0.1	1.19	1.14	0.76	1.07	0.73	1.46	0.2	0.73	0.1	0.75	2.09	1.41	0.44	1.41	2.42
172510	ImmGenATAC1219.peak_172510	chr15	54452237	0.03	0.73	NA		Colec10	1.8	3.15	2.28	0.99	1.39	0.79	0.25	2.74	1.22	2.39	0.93	0.46	4.73	2.05	2.45	1.42	2.04	0.76	0.26	1.59	0.53	1.43	0.22	2.83	1.72	1.58	0.12	0.76	0.75	0.15	1.41	3.12	1.83	1.99
172511	ImmGenATAC1219.peak_172511	chr15	54496589	0.01	2.39	1		Colec10,Mal2	0.8	2.18	1.63	0.99	0.37	0.36	2.76	0.38	0.71	1.29	0.41	0.7	0.11	2.08	1.65	1.42	0.96	3.09	0.1	2.11	0.11	1.42	1	0.73	3.16	1.06	0.12	0.44	0.23	4.59	2.43	1.26	0.54	2.5
172512	ImmGenATAC1219.peak_172512	chr15	54504130	0.15	0.68	NA		Colec10,Mal2	1.77	0.1	0.55	0.11	1.71	0.36	0.11	0.38	0.71	0.89	0.44	0.12	2.48	1.18	0.18	0.11	1.63	0.35	0.1	1.06	2.25	1.43	0.22	0.12	0.2	0.94	0.12	0.44	1.18	0.15	0.15	0.87	0.72	1.55
172513	ImmGenATAC1219.peak_172513	chr15	54534409	0.33	3.07	1		Mal2	1.35	2.56	0.11	2.87	1.79	2.09	2.01	1.79	1.22	0.12	0.75	1.04	1.08	0.58	1.9	0.39	2.07	0.76	0.44	0.11	0.98	2.66	0.22	2	1.1	1.06	0.66	1.29	0.75	1.67	0.62	1.6	0.54	2.1
172514	ImmGenATAC1219.peak_172514	chr15	54544153	0	0.51	NA		Mal2	0.11	3.15	1.19	1.4	0.44	2.64	1.7	0.72	0.71	0.28	0.41	0.46	0.11	0.11	1.38	0.9	2.04	0.35	0.1	0.11	0.98	0.14	0.22	0.67	0.2	1.06	0.66	0.1	0.75	1.93	0.95	1.26	0.36	2.5
172515	ImmGenATAC1219.peak_172515	chr15	54571353	0.19	6.19	1	Mal2	Mal2	0.57	6.52	0.55	0.91	1.98	2.04	0.51	0.38	0.71	1.71	1.84	0.7	1.93	0.55	1.99	2.68	3.2	2.6	0.94	1.49	2.88	0.81	1	0.12	0.2	1.06	1.94	1.29	1.4	1.93	1.41	1.93	0.54	2.88
172516	ImmGenATAC1219.peak_172516	chr15	54571604	0.59	1.21	NA		Mal2	0.78	6.7	0.59	2.01	1.79	3.18	1.1	1.4	0.12	1.35	2.21	0.7	1.7	2.05	4.62	5.16	1.48	2.38	2.24	3.58	0.53	3.22	1.85	1.28	0.2	0.94	3.44	2.41	0.23	1.36	2	1.21	0.97	2.1
172517	ImmGenATAC1219.peak_172517	chr15	54572023	0.23	2.25	1		Mal2	1.82	2.38	1.19	1.07	2.48	1.56	4.06	0.97	0.12	2.38	1.02	0.46	0.53	1.18	0.98	2.95	0.54	1.78	1.43	1.49	2.25	0.14	0.22	1.28	0.2	0.2	1.29	1.26	1.18	2.65	2.63	0.44	0.1	1.41
172518	ImmGenATAC1219.peak_172518	chr15	54572487	0.38	3.32	1		Mal2	0.78	1.09	0.55	0.91	1.73	1.08	1.12	0.97	0.71	0.28	3.12	0.46	1.08	2.05	0.11	0.39	0.11	1.78	1.63	1.99	0.98	0.14	1	1.29	0.2	0.2	1.9	0.97	0.23	2.34	4.92	0.44	0.1	2.26
172519	ImmGenATAC1219.peak_172519	chr15	54583259	0.09	0.69	NA		Mal2	3.05	1.09	0.11	1.47	1.21	2.14	1.59	0.11	2.24	1.21	2.48	1	1.44	1.58	2.13	0.39	0.11	1.32	0.26	1.19	1.59	0.14	0.22	1.29	0.2	0.2	0.12	0.93	0.23	0.15	2	0.44	0.1	1.14
172520	ImmGenATAC1219.peak_172520	chr15	54587180	0	1.19	NA		Mal2	0.8	3.72	0.11	1.07	0.71	1.04	1.59	0.36	0.63	0.73	0.75	0.12	0.11	1.52	0.98	0.39	0.11	1.25	0.59	3.37	0.53	0.14	1	1.28	0.82	0.94	1.9	1.29	0.75	0.57	1.41	0.44	0.54	1.07
172521	ImmGenATAC1219.peak_172521	chr15	54603459	0.09	1.35	NA		Mal2	0.78	0.32	1.02	0.51	0.71	0.1	0.25	0.88	1.22	0.12	1.32	2.53	2.48	1.05	0.1	1.42	0.54	3.02	0.94	2.39	1.59	2.66	1.85	0.12	1.1	0.2	1.9	2.29	2.85	0.57	0.15	0.1	0.97	1.32
172522	ImmGenATAC1219.peak_172522	chr15	54604703	0.02	2.59	1		Mal2	0.57	1.21	0.11	1.4	2.34	2.63	0.69	0.72	0.71	1.21	0.75	0.12	2.48	1.02	0.4	0.39	1.09	1.89	0.44	3.56	2.2	0.14	1	0.73	1.46	1.06	1.29	2.36	0.23	0.15	0.62	0.44	1.41	1.14
172523	ImmGenATAC1219.peak_172523	chr15	54612821	0.24	1.73	1		Mal2	0.11	0.83	0.11	0.91	1.3	2.04	0.51	0.11	1.22	0.28	0.75	0.12	1.86	1.05	0.1	0.91	0.11	1.08	1.1	1.19	1.59	0.76	0.22	1.29	1.72	0.2	0.73	1.43	0.23	1.93	1.21	0.1	0.54	0.66
172524	ImmGenATAC1219.peak_172524	chr15	54621982	0.16	2.32	1		Mal2	0.32	0.1	0.59	0.51	0.44	2.14	0.11	0.45	1.24	0.89	0.41	0.12	0.53	1.02	1.09	0.39	0.11	2.04	0.44	0.11	1.59	0.81	1	0.67	0.2	0.2	2.04	0.43	2.14	0.57	0.15	1.21	0.54	1.07
172525	ImmGenATAC1219.peak_172525	chr15	54629541	0.44	3.27	1		Mal2	0.11	0.49	0.11	0.5	0.1	0.87	0.51	0.7	0.12	0.28	0.1	0.7	1.08	0.14	0.17	0.11	0.54	0.35	0.44	0.11	0.53	0.14	0.22	0.12	0.2	0.2	0.66	0.93	1.18	0.15	0.15	0.77	0.1	1.07
172526	ImmGenATAC1219.peak_172526	chr15	54677850	0.08	1.16	NA		Nov	0.57	1.21	0.11	0.51	1.03	0.1	0.11	0.38	0.12	0.28	0.75	0.46	0.53	0.11	0.67	0.11	1.52	0.35	0.1	1.19	0.53	1.38	0.22	0.12	0.2	0.2	1.27	0.76	0.75	1.36	0.62	1.21	0.36	1.41
172527	ImmGenATAC1219.peak_172527	chr15	54703300	0.34	4.89	1		Nov	0.11	0.32	0.55	0.5	0.87	0.87	0.11	0.11	0.12	0.73	0.41	1.04	0.11	0.14	0.18	1.42	0.53	0.11	0.1	0.94	1.14	0.81	0.22	0.67	1.72	1.58	0.12	0.44	0.23	0.57	0.15	0.1	0.29	0.23
172528	ImmGenATAC1219.peak_172528	chr15	54745546	0.49	6.76	1		Nov	0.11	1.82	0.11	0.91	2.48	0.36	0.11	1.11	1.12	0.73	1.26	0.12	0.53	0.11	3.23	1.19	0.54	0.76	0.44	1.59	1.16	2.05	1.85	1.9	0.82	1.79	0.12	1.29	0.23	0.95	1.41	0.1	0.54	1.55
172529	ImmGenATAC1219.peak_172529	chr15	54745917	0.44	6.13	1	Nov	Nov	1.26	5.74	1.85	0.91	0.71	1.67	1.26	1.23	1.24	0.28	0.41	0.46	5.93	5.13	1.48	2.53	2.87	3.09	0.94	0.11	0.98	0.81	1.07	4.02	0.2	1.79	1.27	3.18	2.35	0.95	1.21	0.77	0.96	3.47
172530	ImmGenATAC1219.peak_172530	chr15	54746229	0.52	1.43	NA		Nov	1.82	3.15	2.53	0.11	0.1	1.04	2.41	1.01	0.12	0.73	3.26	1.64	3.26	1.02	4.53	2.53	3.2	3.09	1.63	2.93	0.53	2.01	1.07	0.73	1.72	1.06	0.73	3.53	1.7	2.34	3.22	0.87	0.97	3.55
172531	ImmGenATAC1219.peak_172531	chr15	54747472	0.01	0.81	NA		Nov	0.78	1.86	0.59	2.6	1.21	1.08	1.59	0.11	0.12	0.73	0.41	1	1.08	1.05	0.5	0.11	1.47	2.38	0.44	3.58	1.59	1.43	2.51	0.67	2.54	2.43	1.27	2.29	0.75	1.69	0.15	0.77	0.29	2.5
172532	ImmGenATAC1219.peak_172532	chr15	54757934	0.75	2.64	1		Nov	0.11	1.31	0.59	1.07	1.03	0.36	0.51	0.11	0.12	0.12	0.41	0.12	0.53	0.62	0.17	0.11	0.11	1.78	0.1	0.54	0.98	1.42	1.07	0.12	1.72	0.2	0.73	1.26	0.75	0.57	0.15	0.93	0.97	0.71
172533	ImmGenATAC1219.peak_172533	chr15	54768546	0.69	1.83	1		Nov	0.8	0.83	0.55	0.91	0.1	0.1	0.69	0.36	1.67	0.73	0.1	0.12	1.7	1.05	0.34	0.9	0.96	1.81	1.1	0.54	0.56	0.81	0.22	0.73	1.72	0.2	1.94	1.79	3.19	3.07	3.26	1.26	0.36	1.14
172534	ImmGenATAC1219.peak_172534	chr15	54777991	0	0.98	NA		Nov	1.26	0.7	3.09	2.6	2.66	2.64	1.75	1.36	1.12	1.35	1.32	1	0.53	4.43	6.02	2.04	0.53	2.91	0.26	0.94	3.05	2.04	2.48	3.31	1.86	2.17	0.73	1.26	0.23	0.95	0.15	1.26	0.72	2.58
172535	ImmGenATAC1219.peak_172535	chr15	54779809	0.26	0.63	NA		Nov	0.32	2.56	2.28	0.51	0.1	2.38	0.25	0.36	0.12	0.12	3.04	1	0.66	0.11	0.18	0.11	0.54	1.08	1.01	1.49	0.53	2.68	0.22	0.67	0.2	0.2	1.27	1.43	2.54	3.87	3.04	1.67	0.54	1.79
172536	ImmGenATAC1219.peak_172536	chr15	54780890	0.03	3.19	1		Nov	0.78	1.82	0.55	1.61	0.1	0.1	1.59	0.7	0.63	0.73	1.26	1.04	0.53	0.11	0.49	1.97	1.89	0.52	1.01	1.19	0.56	3.87	0.22	2.69	0.82	0.94	1.29	2.35	0.23	1.69	2.63	3.14	1.41	1.89
172537	ImmGenATAC1219.peak_172537	chr15	54787364	0.02	0.81	NA		Nov	1.82	2.08	0.11	0.51	1.03	0.57	0.69	1.79	0.12	1.21	2.48	1.23	4.5	0.55	1.51	0.39	1.52	3.79	0.94	2.76	4.38	1.43	1.63	4.16	3.58	4.2	1.27	0.44	0.75	2.09	3.13	0.44	0.78	3.9
172538	ImmGenATAC1219.peak_172538	chr15	54794737	0.03	1.24	NA		Nov	0.78	0.49	0.55	0.11	1.03	1.08	0.65	0.38	0.71	0.28	0.1	1.04	0.11	0.11	0.49	0.9	0.54	0.35	0.44	0.54	0.56	0.76	0.22	0.12	0.82	0.2	0.12	0.44	1.7	0.95	3.22	0.44	1.19	1.41
172539	ImmGenATAC1219.peak_172539	chr15	54796323	0.56	2.32	1		Nov	0.11	0.7	0.59	0.11	0.71	0.57	0.25	0.72	0.63	0.28	0.1	2.22	1.15	0.11	1.06	0.39	0.96	0.35	0.94	1.06	0.11	0.14	1.85	0.67	1.72	0.94	0.73	1.26	0.75	1.69	1.21	0.1	0.29	1.55
172540	ImmGenATAC1219.peak_172540	chr15	54799094	0.3	1.53	1		Nov	1.35	2.56	0.55	1.47	0.87	1.67	1.59	1.36	0.71	1.71	2.54	0.46	4.5	1.02	4.54	0.39	2.07	3.59	0.1	0.5	0.11	2.05	1	1.9	3.13	0.2	0.73	1.26	0.75	1.93	0.15	2.08	0.96	0.71
172541	ImmGenATAC1219.peak_172541	chr15	54807425	0.02	0.81	NA		Nov	0.32	1.21	1.02	0.5	0.44	0.87	4.17	0.11	0.12	0.73	4.02	0.46	0.11	2.35	0.18	0.11	0.53	0.52	0.67	1.68	1.59	0.81	1.63	0.12	1.72	0.2	2.65	1.79	1.4	0.57	0.62	0.93	0.54	1.89
172542	ImmGenATAC1219.peak_172542	chr15	54809480	0.09	19.15	1		Nov	1.26	1.21	0.11	1.96	0.37	0.87	0.69	0.38	1.22	0.73	0.41	1.23	2.48	0.55	0.49	1.99	2.04	0.84	1.1	1.06	0.98	0.14	1.07	1.28	0.82	1.79	0.66	1.79	0.75	2.43	1.41	0.93	0.72	1.14
172543	ImmGenATAC1219.peak_172543	chr15	54810948	0.03	1.1	NA		Nov	1.8	1.4	0.59	0.91	0.1	0.32	1.1	1.79	0.12	0.12	0.41	1.64	0.66	1.02	0.75	2.53	0.53	2.36	0.1	1.06	0.11	0.14	0.22	1.28	0.2	0.94	2.58	0.76	0.23	2.65	0.15	0.1	0.1	0.71
172544	ImmGenATAC1219.peak_172544	chr15	54816855	0.91	3.02	1		Nov	0.11	0.1	0.59	1.07	0.37	0.32	0.11	1.13	0.12	0.12	1.02	0.7	1.93	0.11	0.67	0.63	0.96	2.34	0.44	1.06	3.65	0.14	0.22	2.29	1.72	0.2	0.66	0.1	0.75	0.15	2.04	0.44	0.1	0.71
172545	ImmGenATAC1219.peak_172545	chr15	54821150	0.7	2.71	1		Nov,Enpp2	0.32	0.7	0.11	0.5	1.21	3.79	0.69	1.36	0.12	0.73	0.75	1	2.48	2.05	0.11	0.91	2.58	2.34	1.48	1.06	0.53	0.14	1.07	0.73	0.82	1.06	2.16	4.27	1.4	0.57	1.21	0.44	0.29	1.14
172546	ImmGenATAC1219.peak_172546	chr15	54835848	0.07	4.44	1		Nov,Enpp2	0.11	3.21	1.63	0.51	0.87	0.57	1.12	0.11	0.71	2.38	1.84	1.57	1.08	1.52	0.75	0.11	0.96	3.79	1.63	0.5	0.11	0.14	0.22	1.28	2.37	0.2	0.12	2.88	0.75	0.57	1.21	0.44	0.97	0.71
172547	ImmGenATAC1219.peak_172547	chr15	54836137	0.25	17.33	1		Nov,Enpp2	0.8	1.09	1.2	1.07	0.87	0.32	1.1	1.23	2.18	1.71	8.16	0.46	2.48	0.14	0.34	0.11	0.96	2.36	0.1	1.68	0.56	0.14	0.22	1.9	1.46	0.94	1.27	2.29	1.4	1.36	0.15	0.1	0.54	0.66
172548	ImmGenATAC1219.peak_172548	chr15	54837714	0.13	2.63	1		Nov,Enpp2	0.8	1.31	0.59	1.07	0.1	0.1	0.65	0.45	1.12	0.12	0.75	0.12	0.53	0.55	0.1	0.39	0.53	2.38	0.1	0.11	0.11	1.42	1.07	0.73	1.86	0.2	1.29	1.26	1.7	0.57	1.41	0.1	0.29	4.43
172549	ImmGenATAC1219.peak_172549	chr15	54848598	0.03	2.23	1		Enpp2	0.32	0.1	0.11	0.11	0.71	1.28	0.65	0.62	0.71	0.28	7.47	1.64	1.44	0.11	0.74	0.91	0.11	1.37	0.59	0.11	0.53	0.76	1.73	0.12	3.13	0.94	0.12	0.43	0.75	0.57	1.21	0.87	0.36	0.59
172550	ImmGenATAC1219.peak_172550	chr15	54849741	0.06	2.23	1		Enpp2	0.8	0.7	2.48	0.51	1.03	1.08	0.51	0.11	0.12	0.28	7.13	1.57	1.86	0.62	0.1	0.39	0.54	0.35	0.67	0.5	0.53	0.14	1	0.12	1.72	0.2	1.9	1.79	1.7	1.69	0.62	0.44	0.78	0.66
172551	ImmGenATAC1219.peak_172551	chr15	54851110	0.38	0.63	NA		Enpp2	0.32	0.32	0.11	0.11	0.1	0.32	1.19	0.72	1.22	0.12	8.5	0.46	1.7	1.02	0.4	0.91	0.11	2.38	0.1	2.14	1.59	0.76	0.22	0.12	0.82	0.2	0.73	0.44	0.75	0.15	0.95	0.93	0.72	0.23
172552	ImmGenATAC1219.peak_172552	chr15	54854572	0.53	3.27	1		Enpp2	1.35	0.7	0.11	1.46	1.21	0.79	2.8	0.74	0.71	0.28	1.26	0.12	1.08	0.62	0.67	0.39	0.53	1.78	1.1	1.06	1.14	2.04	0.22	1.29	0.2	1.06	0.12	1.26	0.23	1.36	1.58	0.87	0.36	1.32
172553	ImmGenATAC1219.peak_172553	chr15	54863434	0.82	4.86	1		Enpp2	1.35	2.56	0.59	0.11	1.73	0.1	0.25	0.62	0.12	0.28	0.75	1	5.77	0.11	1.06	0.11	1.06	0.84	0.26	2.11	0.53	0.76	0.22	2	1.1	0.2	1.29	4.16	2.35	1.67	0.15	0.44	0.36	0.23
172554	ImmGenATAC1219.peak_172554	chr15	54882486	0.01	0.77	NA		Enpp2	0.78	0.49	1.2	0.5	0.44	2.04	1.87	0.11	0.12	0.12	2.21	0.12	2.48	1.58	0.5	0.9	0.96	1.25	0.94	1.06	0.11	0.14	1.85	0.12	0.2	1.06	0.12	1.76	0.23	0.15	1.58	0.77	1.39	0.66
172555	ImmGenATAC1219.peak_172555	chr15	54893589	0	1	NA		Enpp2	1.35	0.7	1.02	0.11	1.79	0.1	1.26	1.18	0.12	0.28	0.1	0.46	0.11	1.57	0.75	0.63	0.11	1.08	0.26	1.06	0.56	0.81	0.22	0.12	0.2	0.2	0.12	0.1	0.23	1.69	0.15	2.1	2.62	0.59
172556	ImmGenATAC1219.peak_172556	chr15	54919405	0.09	4.06	1		Enpp2	0.57	0.1	1.19	0.5	1.03	2.2	1.19	1.54	1.24	0.89	5	0.7	1.86	1.52	2.13	1.19	2.07	0.76	1.01	1.68	2.62	2.65	3.18	2.62	0.2	1.79	0.73	2.29	2.85	2.49	3.85	3.55	0.54	0.66
172557	ImmGenATAC1219.peak_172557	chr15	54919944	0.21	11.6	1		Enpp2	0.78	0.7	0.55	0.11	0.1	2.6	0.25	1.64	0.12	0.89	2.4	0.46	0.66	0.55	1.06	2.15	1.48	1.81	3.47	5.29	5.12	10.01	5.34	3.46	5.6	6.34	5.67	5.03	9.89	7.32	7.44	3.25	1.39	2.59
172558	ImmGenATAC1219.peak_172558	chr15	54920218	0.56	30.61	1	Enpp2	Enpp2	0.78	0.7	0.55	1.4	0.87	0.32	0.65	1.4	0.12	0.12	19.15	0.46	0.11	1.02	2.33	7.37	5.01	5.9	8.43	14.07	12.26	23.77	15.75	11.5	20.56	13.53	13.37	11.66	33.16	39.23	38.67	8.28	0.97	1.14
172559	ImmGenATAC1219.peak_172559	chr15	54921106	0.2	1.67	1		Enpp2	0.32	0.83	0.55	0.11	1.21	0.32	0.25	0.11	0.12	0.12	1.26	2.22	6.23	1.05	3.17	1.99	0.11	1.78	0.59	2.14	0.56	2.05	4.23	2.62	2.37	1.79	1.9	0.93	2.14	3.72	3.86	3.26	0.96	1.89
172560	ImmGenATAC1219.peak_172560	chr15	54929492	0.16	21.48	1		Enpp2	0.32	3.16	0.11	1.47	0.71	0.36	0.69	0.36	0.12	0.73	38.69	0.7	1.08	1.52	2.06	0.91	0.96	0.76	0.59	0.5	1.16	3.29	0.22	2.61	0.82	0.2	0.73	1.26	0.23	0.15	0.15	9.34	6.29	1.89
172561	ImmGenATAC1219.peak_172561	chr15	54931614	0.07	2.56	1		Enpp2	1.1	1.4	1.02	0.11	1.79	1.45	1.19	1.01	0.12	0.73	3.04	0.12	1.08	0.55	0.11	0.39	0.11	0.35	0.67	0.94	1.16	0.81	1.73	0.12	1.46	3.07	1.27	0.76	7.09	12.28	10.32	0.44	0.36	1.55
172562	ImmGenATAC1219.peak_172562	chr15	54952190	0.11	4.58	1		Enpp2	1.26	0.49	1.19	1.4	1.39	0.36	0.65	0.11	0.71	1.71	1.26	1.04	3.26	2.08	1.62	1.42	1.48	2.91	3.34	2.11	1.59	0.81	1.07	1.28	2.37	0.2	1.9	2.41	0.75	3.87	2.63	2.82	1.56	1.2
172563	ImmGenATAC1219.peak_172563	chr15	54952511	0.69	5.65	1		Enpp2	3.22	2.56	2.01	1.46	3.62	4.84	1.75	1.54	0.12	2.87	9.27	3.51	0.53	1.52	4.03	3.24	0.54	1.89	1.48	4.38	0.56	3.05	1.85	4.86	4.49	1.06	2.7	1.91	1.7	9.75	11.45	1.7	1.81	1.14
172564	ImmGenATAC1219.peak_172564	chr15	54952852	0.67	2.02	1		Enpp2	1.26	1.82	1.67	0.91	0.37	2.38	0.65	0.88	0.12	2.33	3.12	0.46	0.53	1.58	2.79	4.04	0.53	2.6	1.48	2.94	4.38	2.68	0.22	1.28	2.37	2.17	0.73	1.91	1.7	1.93	2.04	0.44	0.29	3.56
172565	ImmGenATAC1219.peak_172565	chr15	54954164	0.13	1.65	1		Enpp2	1.32	1.86	1.67	2.01	0.37	1.45	1.19	2.22	0.71	0.12	0.41	1.64	0.53	1.05	2.13	1.42	1.52	0.35	1.48	4.44	1.59	0.14	0.22	2	0.2	0.2	0.73	2.68	3.09	3.87	2	0.44	0.54	3.55
172566	ImmGenATAC1219.peak_172566	chr15	54965918	0.13	0.8	NA		Enpp2	1.35	0.32	0.11	0.51	1.21	0.1	1.87	0.45	0.12	0.12	5.99	1.57	2.48	1.05	0.73	0.91	0.54	0.52	0.94	1.06	0.98	0.76	1	0.12	1.1	0.94	0.66	1.26	0.23	1.69	2	0.44	0.29	0.23
172567	ImmGenATAC1219.peak_172567	chr15	54979415	0.14	8.58	1		Enpp2,Taf2	0.11	0.83	4.16	0.11	0.1	1.04	1.7	0.38	1.22	1.9	0.44	1.04	0.11	0.58	0.5	0.39	0.96	1.65	0.1	0.54	1.16	0.81	0.22	2	1.1	0.2	0.73	1.59	13.49	29.41	27.81	0.44	0.54	0.66
172568	ImmGenATAC1219.peak_172568	chr15	54979722	0.59	5.9	1		Enpp2,Taf2	0.8	0.7	0.11	0.51	1.03	0.1	0.51	0.11	0.63	0.12	0.1	0.12	1.08	0.62	0.75	1.42	0.54	1.32	1.48	1.59	0.11	0.14	0.22	1.45	0.82	0.2	1.27	0.97	11.29	19.45	20.85	0.44	0.29	2.5
172569	ImmGenATAC1219.peak_172569	chr15	54983096	0.35	1.57	1		Enpp2,Taf2	0.11	1.09	0.11	0.11	0.1	0.36	0.65	2.18	0.63	1.35	1.26	0.46	0.11	1.05	0.11	1.42	0.53	0.35	1.1	1.68	0.53	2.03	1.07	0.73	1.1	0.2	0.73	1.26	1.7	3.07	1.84	0.1	1.81	1.87
172570	ImmGenATAC1219.peak_172570	chr15	54985788	0.55	2.04	1		Enpp2,Taf2	0.32	2.99	0.11	0.11	0.87	0.32	0.25	0.45	1.24	0.28	0.44	1	0.53	5.69	1.06	2.3	0.11	0.11	0.26	1.59	0.98	0.14	1.85	1.29	0.2	0.94	0.66	0.43	0.23	1.69	0.95	0.1	0.36	2.72
172571	ImmGenATAC1219.peak_172571	chr15	54990251	0.4	6.81	1		Enpp2,Taf2	1.56	0.49	0.11	0.51	1.3	0.36	0.11	0.11	0.63	0.73	3.82	1	0.11	0.14	2.06	0.63	0.96	2.82	0.44	1.49	0.98	2.04	0.22	0.67	0.2	0.2	1.9	1.43	1.4	1.69	1.41	1.26	0.96	1.75
172572	ImmGenATAC1219.peak_172572	chr15	54990875	0	0.81	NA		Enpp2,Taf2,Dscc1	2.1	1.78	7.29	0.11	1.39	1.67	2.76	4.15	0.12	1.35	1.02	0.12	1.7	1.52	1.73	0.9	1.06	1.32	1.1	0.5	1.59	3.74	0.22	1.28	2.1	0.2	1.27	2.41	1.4	1.13	2.63	2.1	0.97	5.05
172573	ImmGenATAC1219.peak_172573	chr15	55000108	0	0.98	NA		Enpp2,Taf2,Dscc1	6.67	3.15	2.01	4.15	5.03	1.08	1.19	0.45	0.12	2.38	4.1	2.11	3.26	2.08	5.14	0.91	0.53	1.81	2.77	1.19	2.2	0.81	1	0.67	2.68	1.06	0.66	5.53	2.14	1.69	2.43	1.34	0.54	0.66
172574	ImmGenATAC1219.peak_172574	chr15	55007990	0.22	1.66	1		Enpp2,Taf2,Dscc1	4.33	2.38	2.01	2.6	2.32	1.84	2.95	0.74	2.67	1.9	2.54	1.04	2.48	2.6	0.73	3.64	0.53	2.91	2.05	2.14	1.59	0.76	1.85	2.62	1.72	0.94	0.66	1.76	3.85	0.57	4.47	1.7	2.24	2.5
172575	ImmGenATAC1219.peak_172575	chr15	55009903	0.25	1.18	NA		Enpp2,Taf2,Dscc1	1.8	0.32	0.11	0.11	1.3	0.1	0.51	0.97	0.12	0.28	0.44	1	1.15	0.62	0.73	0.39	1.09	1.32	0.44	1.59	0.56	0.76	0.22	2.61	0.2	0.2	0.66	0.1	1.18	2.49	0.15	1.21	0.29	4.43
172576	ImmGenATAC1219.peak_172576	chr15	55012150	0.06	1.68	1		Enpp2,Taf2,Dscc1	0.57	1.82	1.85	1.61	0.71	0.1	0.25	0.7	2.78	2.33	1.49	0.12	1.08	0.55	0.73	1.99	1.89	0.35	1.48	2.5	1.59	0.14	1.07	1.28	0.82	2.71	1.27	0.43	2.14	1.36	0.15	1.21	9.28	1.75
172577	ImmGenATAC1219.peak_172577	chr15	55019139	0.11	0.89	NA		Enpp2,Taf2,Dscc1,Gm9920,Deptor	1.77	1.4	2.28	0.51	2.34	0.1	2.01	0.38	1.24	0.73	0.41	0.12	2.48	0.11	0.98	1.97	1.47	0.35	1.63	0.94	0.11	0.76	1	0.67	0.2	0.2	1.27	2.29	0.75	1.93	0.15	0.1	0.96	1.14
172578	ImmGenATAC1219.peak_172578	chr15	55045334	0.23	1.9	1		Taf2,Dscc1,Gm9920,Deptor	1.77	1.78	1.02	3.69	2.48	4.83	4.06	2.84	3.94	0.89	2.4	0.12	0.11	3.4	0.73	0.91	2.63	0.11	1.43	2.94	0.56	2.66	1.07	4.86	3.76	1.06	0.66	1.26	0.75	0.57	2	1.26	1.56	1.89
172579	ImmGenATAC1219.peak_172579	chr15	55047221	0.04	4.89	1		Taf2,Dscc1,Gm9920,Deptor	0.57	0.7	1.85	0.99	1.21	0.32	0.11	0.36	0.12	0.12	1.82	1.98	0.66	0.55	0.11	0.9	0.54	1.25	1.81	0.11	0.11	0.76	1.85	1.28	0.82	0.2	0.12	1.91	0.23	0.57	0.15	1.21	0.72	0.66
172580	ImmGenATAC1219.peak_172580	chr15	55049318	0.23	11.15	1		Taf2,Dscc1,Gm9920,Deptor	0.8	0.49	1.02	0.5	0.37	1.04	0.25	0.11	0.12	0.73	0.75	0.12	3.72	1.18	0.33	0.39	0.54	2.82	1.48	0.94	0.98	0.14	1	0.73	0.2	1.06	1.27	0.44	0.23	1.13	0.95	1.7	0.96	2.58
172581	ImmGenATAC1219.peak_172581	chr15	55071914	0.38	7.97	1		Taf2,Dscc1,Gm9920,Deptor	10.84	16.46	3.61	10.41	13.15	12.33	14.91	6.06	10.11	13.19	11.83	6.81	5.67	14.93	21.74	19.61	23.14	22.57	20.91	22.3	16.56	8.75	10.56	8.53	8.81	9.56	11.28	7.09	7.7	12.33	12.69	11.03	12.08	10.93
172582	ImmGenATAC1219.peak_172582	chr15	55072170	0.14	25.1	1	Taf2	Taf2,Dscc1,Gm9920,Deptor	35.17	35.06	33.14	30.51	28.14	23.69	33.4	28.39	25.55	36.5	53.53	33.58	43.03	45.11	34	32.17	34.89	38.88	47.54	32.66	38.17	45.84	40.89	40.03	42.12	42.26	40.23	24.81	48.95	56.97	53.71	30.93	43.54	25.77
172583	ImmGenATAC1219.peak_172583	chr15	55072423	0.09	4.89	1		Taf2,Dscc1,Gm9920,Deptor	8.75	12.63	7.47	9.69	5.64	7.91	9.12	5.84	6.11	7.37	9.71	13.86	10.42	12.67	7.5	7.71	11.16	9.55	12.89	9.73	11.17	13.72	9.15	14.78	11.06	13.07	14.22	4.78	14.14	18.8	12.56	8.37	9.48	8.21
172584	ImmGenATAC1219.peak_172584	chr15	55072924	0.16	1.37	NA		Taf2,Dscc1,Gm9920,Deptor	0.32	1.21	0.59	0.51	0.44	0.32	0.51	0.45	1.71	0.12	0.75	1.59	1.08	2.08	1.73	1.99	0.53	1.25	0.67	0.5	1.59	0.14	1	0.67	0.2	2.43	0.73	1.26	3.67	0.15	1.58	3.62	3	1.55
172585	ImmGenATAC1219.peak_172585	chr15	55084367	0.14	3.24	1		Taf2,Dscc1,Gm9920,Deptor	0.57	1.21	0.11	3.09	0.37	0.57	1.7	2.4	1.12	0.28	1.26	1.04	3.72	1.57	0.74	0.39	1.48	0.84	0.26	1.99	0.56	7.65	10.54	9.13	7.93	5.97	11.89	0.76	0.23	0.15	0.62	0.87	1.41	0.66
172586	ImmGenATAC1219.peak_172586	chr15	55089564	0.08	1.69	1		Taf2,Dscc1,Gm9920,Deptor	3.26	2.18	1.2	0.91	2.34	0.57	2.95	4.18	3.91	2.33	0.75	1.64	2.68	3.88	1.95	3.24	7.62	2.34	2.7	2.93	0.53	2.68	1.63	3.73	3.13	3.07	4.08	1.26	0.75	5.25	3.23	2.49	2.65	4.15
172587	ImmGenATAC1219.peak_172587	chr15	55090096	0.01	27.38	1		Taf2,Dscc1,Gm9920,Deptor	34.53	61.71	35.9	42.88	36.17	48.4	35.22	35.98	47.4	52.62	49.46	37.17	44.91	30.19	40.14	51.51	52.34	47.58	49.83	49.84	51.54	45.31	37.24	44.68	36.93	37.36	35.27	28.31	32.17	38.02	37.55	49.77	57.93	54.38
172588	ImmGenATAC1219.peak_172588	chr15	55090517	0.14	18.42	1	Dscc1	Taf2,Dscc1,Gm9920,Deptor	19.88	34.85	29.16	21.27	22.95	25.19	21.15	25.92	29.55	34.15	34.02	17.48	34.72	33.66	30.85	49.1	43.01	38.64	39.89	37.25	28.38	32.19	33.01	25.9	35.39	28.42	29.55	21.63	33.91	29.77	25.31	31.78	34.69	31.28
172589	ImmGenATAC1219.peak_172589	chr15	55090784	0.02	5.93	1		Taf2,Dscc1,Gm9920,Deptor	12.22	2.38	7.28	12.69	8.71	7.47	8.26	5.3	9.05	7.49	4.1	4.38	16.16	10.57	12.95	14.46	14.32	8.93	10.01	10.17	11.78	14.79	8.83	10.87	11.89	11.83	12.2	6.16	7.02	12.93	6.65	11.15	9.11	11.82
172590	ImmGenATAC1219.peak_172590	chr15	55097277	0.24	2.75	1		Taf2,Dscc1,Gm9920,Deptor	3.26	2.38	6.1	9.47	4.21	8.59	12.22	9.6	6.33	6.47	2.48	4.96	2.48	3.88	5.83	7.02	5.28	8.99	5.89	11.23	8.62	8.75	7.49	8.06	7.03	8.56	10.23	4.78	9.97	11.73	7.18	5.61	6	4.94
172591	ImmGenATAC1219.peak_172591	chr15	55098496	0.1	1.21	NA		Taf2,Dscc1,Gm9920,Deptor	2.19	0.83	0.55	0.51	0.44	2.64	1.1	2.83	0.12	0.28	1.26	0.12	2.48	1.02	0.49	0.39	2.58	0.35	2.05	0.11	4.34	0.76	0.22	1.28	0.82	2.43	0.66	0.76	0.23	0.57	3.22	1.7	1.39	3.22
172592	ImmGenATAC1219.peak_172592	chr15	55106703	0.07	4.93	1		Taf2,Dscc1,Gm9920,Deptor	8.73	10.74	13.14	8.62	6.43	9.24	11.2	9.4	5.77	6.01	8.43	8.4	16.09	9.3	5.14	15.86	12.77	5.39	12.22	22.01	11.17	9.54	13.95	12.45	9.69	10.94	14.4	19.32	21.23	17.54	17.95	9.72	9.23	8.77
172593	ImmGenATAC1219.peak_172593	chr15	55112356	0.4	27.91	1	Deptor	Taf2,Dscc1,Gm9920,Deptor	26.69	39.35	32.93	23.52	26.58	22.56	32.64	32.58	25.15	29.68	59.11	22.54	61.21	56.96	77.62	73.24	45.2	54.66	48.97	69.63	64.72	44.41	38.29	33.71	40.11	34.34	31.34	38.01	64.43	69.19	70.52	51.46	60.56	44.88
172594	ImmGenATAC1219.peak_172594	chr15	55112792	0.13	6.97	1		Taf2,Dscc1,Gm9920,Deptor	9.78	13.21	9.01	13.27	8.02	18.36	17.56	15.73	7.95	9.31	10.73	12.16	25.98	14.99	22.67	19.12	15.36	25.01	19.23	28.52	12.92	13.79	8.9	14.88	13.75	11.63	7.66	6.16	14.84	24.78	13.67	9.92	5.15	13.05
172595	ImmGenATAC1219.peak_172595	chr15	55113198	0.12	5.2	1		Taf2,Dscc1,Gm9920,Deptor	2.89	5.75	6.79	6.44	2.34	5.22	1.59	5.41	5.56	2.33	5.44	7.12	11.78	9.59	16.88	8.87	11.08	7.5	12.75	12.79	9.3	7.24	6.84	6.13	5.01	5.03	7.16	9.75	9.24	8.04	10.63	8.02	9.04	4.94
172596	ImmGenATAC1219.peak_172596	chr15	55113650	0.18	16.09	1	Gm9920	Taf2,Dscc1,Gm9920,Deptor	4.95	4.67	7.06	4.55	2.93	8.31	6.21	3.15	5.9	6.64	23.05	4.93	2.48	6.21	4.07	5.15	4.27	2.91	2.7	2.93	0.11	3.9	4.23	2	1.46	3.61	2.91	7.01	5.35	10.46	6.56	37.85	47.53	10
172597	ImmGenATAC1219.peak_172597	chr15	55114119	0.02	3.67	1		Taf2,Dscc1,Gm9920,Deptor	2.35	3.16	8.08	1.46	1.21	2.88	3.42	1.79	1.22	1.83	0.75	2.22	3.72	3.11	1.32	1.99	0.96	1.32	1.1	1.59	3.54	2.04	1.85	4.7	2.37	1.58	1.27	1.91	0.75	2.49	0.95	9.06	10.34	2.87
172598	ImmGenATAC1219.peak_172598	chr15	55114771	0.08	2.13	1		Taf2,Dscc1,Gm9920,Deptor	0.57	1.31	0.55	1.47	1.98	1.67	1.26	1.45	0.63	0.28	0.93	1.59	1.15	2.05	0.75	0.39	0.53	0.11	1.52	1.19	1.59	0.81	1.85	1.29	1.72	1.06	0.73	4.92	1.7	1.69	1.58	0.93	2.62	1.55
172599	ImmGenATAC1219.peak_172599	chr15	55117876	0.02	4.22	1		Taf2,Dscc1,Gm9920,Deptor	0.8	2.18	2.28	1.46	2.99	1.04	3.42	2.77	0.12	0.28	0.93	3.49	1.15	0.55	1.48	0.9	1.06	1.25	0.44	1.19	1.59	0.14	1.85	2.62	1.72	0.94	1.9	1.29	0.75	1.93	0.95	1.21	0.36	1.75
172600	ImmGenATAC1219.peak_172600	chr15	55118792	0.19	0.96	NA		Taf2,Dscc1,Gm9920,Deptor	0.32	0.83	1.02	0.5	1.39	0.57	2.2	1.11	0.63	0.28	1.32	0.46	0.11	2.05	1.9	0.63	0.96	1.32	1.48	2.14	0.56	0.76	1	0.73	0.2	1.79	2.58	0.97	1.18	1.13	0.62	0.77	0.97	0.23
172601	ImmGenATAC1219.peak_172601	chr15	55120887	0.12	7.55	1		Taf2,Dscc1,Gm9920,Deptor	1.32	2.18	2.93	3.41	5.64	2.14	2.16	2.4	0.12	1.9	1.82	1.04	2.48	1.02	21.84	22.39	15.16	18.48	16.29	9.26	9.17	5.9	3.14	4.86	2.48	4.74	3.33	9.37	3.19	9.28	10.41	5.54	3.74	2.5
172602	ImmGenATAC1219.peak_172602	chr15	55121343	0.42	4.53	1		Taf2,Dscc1,Gm9920,Deptor	0.57	3.55	5.8	3.79	0.71	5.05	5.1	4.24	2.05	1.35	0.93	2.88	1.15	3.09	12.5	9.56	9.62	12.45	8.1	11.9	5.02	4.96	6.48	4.16	2.48	3.07	4.08	3.63	4.17	2.65	5.4	12.91	13.41	10.95
172603	ImmGenATAC1219.peak_172603	chr15	55121802	0.03	4.69	1		Taf2,Dscc1,Gm9920,Deptor	1.26	0.83	2.28	1.86	4.56	2.88	5.03	2.39	1.12	1.9	4.02	1.98	1.15	1.14	13.94	5.39	5.64	9.01	9.57	14.45	3.04	2.04	1.85	0.12	3.81	4.2	2.16	8.02	2.35	4.59	3.85	4.29	4.8	10.27
172604	ImmGenATAC1219.peak_172604	chr15	55130197	0.21	2.59	1		Taf2,Dscc1,Gm9920,Deptor	0.78	3.15	2.48	0.91	1.79	2.14	1.19	0.36	1.71	1.29	0.75	0.12	1.08	2.08	1.73	0.39	2.87	0.11	1.48	0.94	0.53	0.81	2.23	1.29	2.48	0.2	1.29	23.07	0.75	0.15	2	0.44	0.1	0.66
172605	ImmGenATAC1219.peak_172605	chr15	55130959	0.03	0.73	NA		Taf2,Dscc1,Gm9920,Deptor	0.8	4.67	2.28	0.11	0.1	2.41	1.7	2.22	1.22	0.28	0.75	0.46	1.15	0.55	5.14	2.04	1.47	1.32	1.43	2.5	1.59	1.43	1	2	1.1	1.06	0.66	2.91	0.23	2.85	0.62	0.1	0.72	1.07
172606	ImmGenATAC1219.peak_172606	chr15	55131974	0.12	1.57	1		Taf2,Dscc1,Gm9920,Deptor	2.35	1.4	1.19	0.5	1.3	3.32	1.75	0.77	1.22	0.12	1.02	1.59	1.08	0.55	1.95	0.39	0.96	2.38	2.47	2.14	0.53	0.14	0.22	1.28	1.72	1.06	1.41	8.29	3.19	1.69	2.18	0.87	0.78	5.44
172607	ImmGenATAC1219.peak_172607	chr15	55132382	0.63	10.58	1		Taf2,Dscc1,Gm9920,Deptor	1.35	0.49	0.55	0.51	0.44	1.08	0.65	1.52	1.46	1.21	0.41	0.7	3.65	1.57	0.74	4.6	0.53	2.46	2.32	1.59	4.44	0.81	0.22	0.12	0.2	2.23	2.58	24.11	2.85	9.14	9.23	5.36	3.72	5.32
172608	ImmGenATAC1219.peak_172608	chr15	55132688	0.12	3.33	1		Taf2,Dscc1,Gm9920,Deptor	2.1	0.1	7.74	1.47	0.87	0.1	3.39	0.11	1.22	0.12	1.02	0.12	1.08	1.05	2.16	0.9	2.04	0.11	2.18	0.54	1.8	0.76	0.22	0.67	1.86	0.2	0.73	4.78	2.85	0.57	3.86	2.91	2.62	0.71
172609	ImmGenATAC1219.peak_172609	chr15	55133142	0.02	1.32	NA		Taf2,Dscc1,Gm9920,Deptor	3.05	1.21	2.01	2.01	2.92	0.79	1.19	1.82	0.63	1.21	0.93	1.04	2.48	1.02	1.95	1.45	1.63	2.34	1.1	2.97	0.56	0.76	0.22	0.12	3.76	0.2	1.29	2.68	1.7	1.13	0.95	2.42	0.29	1.2
172610	ImmGenATAC1219.peak_172610	chr15	55133512	0.04	2.34	1	Deptor	Taf2,Dscc1,Gm9920,Deptor	0.32	1.21	2.93	1.47	0.37	1.08	1.19	1.79	0.71	0.73	1.02	0.46	1.15	0.11	1.09	0.63	1.09	1.32	1.43	1.59	2.27	1.38	0.22	1.45	2.68	0.94	1.94	0.44	0.23	2.49	0.95	1.7	1.15	1.14
172611	ImmGenATAC1219.peak_172611	chr15	55133805	0.05	6.16	1		Taf2,Dscc1,Gm9920,Deptor	0.8	1.78	3.74	0.5	2.48	0.32	0.65	2.25	1.24	0.73	0.41	0.46	9.18	1.57	0.75	1.47	0.53	0.35	1.52	0.54	1.59	1.43	1	0.67	2.48	0.94	0.73	2.68	0.23	0.15	1.58	1.21	0.72	1.99
172612	ImmGenATAC1219.peak_172612	chr15	55134821	0.03	0.87	NA		Taf2,Dscc1,Gm9920,Deptor	0.8	0.49	2.28	1.07	1.03	1.67	1.59	1.75	1.75	1.94	0.75	5.14	1.08	1.05	1.32	5.16	1.48	0.84	3.09	1.06	1.59	2.65	1	1.9	0.2	0.2	0.73	3.5	0.23	1.93	1.41	0.1	1.39	0.71
172613	ImmGenATAC1219.peak_172613	chr15	55135651	0.04	4.03	1		Taf2,Dscc1,Gm9920,Deptor	2.8	1.4	0.55	0.91	1.21	1.08	2.45	1.01	0.63	0.28	2.4	0.12	5.15	1.05	2.18	1.99	0.96	1.81	1.52	0.54	2.86	1.43	0.22	0.12	0.82	0.2	0.66	23.8	0.23	1.13	3.26	0.93	1.41	1.89
172614	ImmGenATAC1219.peak_172614	chr15	55135981	0.04	0.84	NA		Taf2,Dscc1,Gm9920,Deptor	1.77	4.29	3.09	1.4	0.71	2.63	0.65	1.91	1.12	2.33	1.84	0.46	7.56	1.57	2.07	3.81	0.96	0.35	1.01	1.49	1.8	0.81	0.22	1.45	1.46	0.2	1.27	8.24	0.23	3.41	3.22	2.09	0.54	1.32
172615	ImmGenATAC1219.peak_172615	chr15	55141132	0.42	0.9	NA		Taf2,Dscc1,Gm9920,Deptor	1.26	0.49	1.19	0.51	0.1	1.04	5.9	1.91	1.24	1.21	5.64	0.46	0.53	1.57	6.36	2.53	1.47	1.08	1.43	0.94	2.61	2.03	0.22	2	0.2	0.2	0.12	1.43	3.09	1.36	1.41	1.7	0.96	2.42
172616	ImmGenATAC1219.peak_172616	chr15	55142608	0.18	0.95	NA		Taf2,Dscc1,Gm9920,Deptor	0.57	2.08	1.85	2.87	3.42	3.15	0.25	2.3	0.71	0.12	1.96	0.12	1.08	1.02	1.32	0.39	1.48	1.08	3.47	0.94	0.53	2.03	0.22	2.83	0.2	0.94	1.27	0.43	0.23	0.95	3.22	1.26	1.81	1.75
172617	ImmGenATAC1219.peak_172617	chr15	55142931	0.71	1.53	1		Taf2,Dscc1,Gm9920,Deptor	0.57	1.09	2.48	0.51	1.71	1.45	0.25	2.73	1.75	0.28	1.02	0.7	1.7	0.14	1.09	0.63	1.06	1.65	1.52	1.59	0.53	0.81	1.07	0.12	1.1	0.2	0.73	0.1	0.23	1.36	3.04	0.87	0.1	1.55
172618	ImmGenATAC1219.peak_172618	chr15	55145630	0.23	1.77	1		Taf2,Dscc1,Gm9920,Deptor	2.25	0.7	1.19	0.5	1.73	5.15	1.19	1.36	0.12	0.73	1.82	0.12	1.44	1.05	1.32	2.04	0.96	2.82	0.26	0.54	1.14	1.43	1	2	1.72	1.69	0.12	1.29	1.4	2.34	0.62	1.6	2.59	3.17
172619	ImmGenATAC1219.peak_172619	chr15	55147349	0.06	2.48	1		Taf2,Dscc1,Gm9920,Deptor	1.35	1.21	2.93	1.46	1.79	1.04	0.65	1.09	0.12	0.73	1.26	2.48	1.86	1.57	0.75	5.44	0.54	2.04	2.86	2.76	1.59	0.81	0.22	0.12	0.2	0.94	2.65	5.84	0.23	0.95	0.15	1.67	0.29	1.14
172620	ImmGenATAC1219.peak_172620	chr15	55149577	0.56	1.41	NA		Taf2,Dscc1,Gm9920,Deptor	0.11	0.32	1.02	1.07	0.1	0.36	1.75	1.01	0.12	0.89	0.41	0.46	1.7	1.05	1.48	3.12	3	1.08	1.1	1.19	1.16	0.14	0.22	0.73	3.59	0.94	2.65	4.15	0.75	0.15	0.95	1.67	4.41	2.88
172621	ImmGenATAC1219.peak_172621	chr15	55174533	0.51	8.47	1		Dscc1,Gm9920,Deptor	2.1	0.83	2.28	0.5	3	0.32	0.65	1.75	0.63	0.12	1.66	0.46	2.48	2.82	2.07	0.39	0.54	2.38	1.94	0.5	0.98	1.43	0.22	1.28	1.72	0.2	0.12	1.79	1.7	1.36	1.58	1.26	0.72	0.59
172622	ImmGenATAC1219.peak_172622	chr15	55175538	0.05	1.08	NA		Dscc1,Gm9920,Deptor	1.56	1.09	1.02	1.46	0.37	0.36	0.51	1.79	0.63	0.12	2.4	0.12	0.11	0.14	0.75	0.91	0.11	1.32	2.32	0.94	1.59	1.38	0.22	0.73	0.2	1.06	0.12	14.9	1.18	6	6.65	0.1	0.96	2.59
172623	ImmGenATAC1219.peak_172623	chr15	55177318	0.08	1.43	NA		Dscc1,Gm9920,Deptor	1.26	1.21	1.67	1.86	2.99	2.2	2.16	1.09	1.22	0.73	1.84	1.04	1.15	4.66	1.48	2.53	2.63	1.78	2.93	1.59	1.14	0.14	1.73	0.73	0.2	0.94	2.65	1.91	1.18	1.13	0.62	1.21	0.36	1.89
172624	ImmGenATAC1219.peak_172624	chr15	55186677	0.1	1.34	NA		Dscc1,Gm9920,Deptor	0.57	0.1	0.55	1.07	1.21	0.1	1.19	1.52	0.12	0.28	0.41	1	1.86	0.14	1.9	0.11	1.52	1.08	0.59	0.5	0.98	0.76	1.07	0.12	0.2	1.06	0.12	3.6	0.75	0.57	0.15	0.44	0.29	0.11
172625	ImmGenATAC1219.peak_172625	chr15	55189426	0.33	1.09	NA		Dscc1,Gm9920,Deptor	1.26	1.09	1.02	0.91	1.39	2.2	4.5	0.72	1.24	0.12	3.04	1.04	1.93	1.18	0.1	0.9	0.11	0.35	1.1	2.14	0.11	1.42	1.07	1.29	1.1	0.94	0.66	0.44	0.23	0.15	1.41	0.1	1.38	0.59
172626	ImmGenATAC1219.peak_172626	chr15	55191402	0	12.08	1		Gm9920,Deptor	1.26	1.86	3.74	2.01	1.39	0.57	7.3	2.22	0.71	1.35	2.4	2.11	8.8	2.08	2.07	3.63	1.63	5.07	1.63	2.76	3.54	0.81	1.07	3.37	1.46	2.43	2.7	8.02	1.7	1.93	1.21	3.2	3	3.56
172627	ImmGenATAC1219.peak_172627	chr15	55196552	0.51	26.23	1		Gm9920,Deptor	11.69	10.74	31.94	24.35	21.23	21.76	28.44	23.87	20.23	29.65	32.72	23.42	7.56	9.04	1.06	0.39	0.96	2.38	0.59	0.94	2.27	0.14	1.07	1.28	0.82	1.06	1.27	19.66	7.83	14.65	14.23	52.75	59.06	10.95
172628	ImmGenATAC1219.peak_172628	chr15	55196833	0.22	7.89	1		Gm9920,Deptor	1.77	1.21	5.98	4	3.61	2.63	5.56	1.75	3.53	3.07	7.4	4.62	0.11	2.58	0.67	0.39	2.04	1.32	1.1	2.11	3.04	1.43	1	1.28	0.82	1.06	0.12	5.55	3.38	1.93	6.72	11.33	11.72	5.5
172629	ImmGenATAC1219.peak_172629	chr15	55197867	0.15	9.62	1		Gm9920,Deptor	3.09	1.09	1.63	1.4	0.1	1.04	0.51	2.79	1.22	1.94	0.44	2.53	1.08	0.14	4.62	0.11	1.63	3.62	0.1	2.94	0.53	2.04	0.22	0.73	1.86	1.58	0.73	1.59	0.23	1.69	1.41	1.21	2.21	0.23
172630	ImmGenATAC1219.peak_172630	chr15	55198241	0.06	5.77	1		Gm9920,Deptor	1.35	0.7	0.55	0.11	1.98	1.84	1.59	0.36	1.22	1.35	1.26	0.46	2.48	0.14	2.49	0.11	2.07	1.37	1.63	2.76	3.65	3.05	1	2	2.1	0.2	1.27	9.48	2.14	6.01	3.73	1.93	1.83	1.89
172631	ImmGenATAC1219.peak_172631	chr15	55199541	0.23	11.27	1		Gm9920,Deptor	2.1	1.21	1.19	1.4	0.44	1.08	1.75	0.11	0.12	2.38	0.93	0.12	10.85	1.02	2.67	7.19	2.58	1.25	4.85	2.97	14.85	0.14	1.85	0.12	0.82	1.79	1.94	31.1	7.82	17.29	12.34	1.7	0.36	0.59
172632	ImmGenATAC1219.peak_172632	chr15	55199825	0.05	2.27	1		Gm9920,Deptor	2.1	0.1	0.59	0.11	0.44	2.2	1.75	0.36	1.75	0.12	2.21	0.46	5.15	1.18	1.62	1.97	1.89	3.02	1.01	1.19	3.04	0.81	0.22	0.67	1.1	0.94	0.66	9.17	0.23	5.95	5.68	0.77	0.29	0.66
172633	ImmGenATAC1219.peak_172633	chr15	55200336	0.02	7.59	1		Gm9920,Deptor	1.8	1.78	1.2	0.11	0.37	0.36	0.69	0.11	0.12	0.73	0.75	0.46	0.11	1.14	1.09	1.19	2.87	1.08	0.26	0.94	0.11	0.14	0.22	0.67	2.37	0.2	0.12	4.78	0.23	3.14	2.63	2.49	1.39	0.71
172634	ImmGenATAC1219.peak_172634	chr15	55200612	0.02	17.06	1		Gm9920,Deptor	1.26	3.93	0.11	2.6	1.03	0.36	4.42	2.18	0.71	0.28	0.44	0.12	0.53	0.62	4.54	4.6	3.9	1.32	1.81	2.39	4.36	0.76	0.22	1.29	1.1	0.2	0.66	30.22	0.23	4.59	3.86	1.26	1.38	0.11
172635	ImmGenATAC1219.peak_172635	chr15	55201709	0.03	3.21	1		Gm9920,Deptor	0.32	0.1	0.59	1.61	1.03	2.88	3.42	0.74	1.46	0.73	0.1	1.64	3.1	1.57	5.7	1.99	3.03	3.89	1.48	2.11	2.86	2.04	1.07	1.28	1.46	0.2	0.73	1.76	0.75	0.57	0.15	1.26	1.15	1.07
172636	ImmGenATAC1219.peak_172636	chr15	55206245	0.07	2.65	1		Gm9920,Deptor	0.32	0.49	1.02	0.5	1.79	0.87	0.69	1.01	0.71	0.89	0.75	1.59	1.44	0.58	0.4	1.97	2.31	0.84	1.86	0.54	0.11	3.84	1.85	2	0.2	0.94	1.27	0.93	0.23	1.13	0.15	0.44	11.74	1.75
172637	ImmGenATAC1219.peak_172637	chr15	55206786	0.13	1.53	1		Gm9920,Deptor	0.8	1.4	1.67	3.41	1.3	2.41	2.2	0.62	0.63	0.73	1.96	1.04	0.11	0.58	0.73	0.63	3.57	4.37	3.55	3.92	2.2	0.81	0.22	3.73	0.82	0.94	1.29	2.35	1.7	0.57	0.15	1.21	2.54	3.17
172638	ImmGenATAC1219.peak_172638	chr15	55209742	0.03	1.26	NA		Gm9920,Deptor,Col14a1	1.82	5.28	0.55	0.11	0.44	0.32	1.26	0.62	0.71	0.12	0.1	0.12	0.11	1.02	0.73	1.42	1.89	0.52	2.24	2.5	0.56	3.9	0.22	0.73	1.72	0.2	0.66	1.79	5.46	6.65	9.68	0.87	0.1	1.32
172639	ImmGenATAC1219.peak_172639	chr15	55210910	0.07	0.8	NA		Gm9920,Deptor,Col14a1	0.78	0.32	1.19	0.11	0.71	1.53	0.65	0.7	0.12	0.28	1.32	0.12	3.26	2.82	0.75	1.42	1.48	1.81	0.59	0.11	2.88	2.05	1.07	1.9	1.1	1.58	0.12	0.44	1.4	0.15	1.21	1.26	0.72	1.07
172640	ImmGenATAC1219.peak_172640	chr15	55217928	0.01	5.15	1		Deptor,Col14a1	2.56	1.4	1.2	0.91	1.3	0.32	1.19	1.75	0.63	0.89	0.1	0.12	0.11	0.14	0.5	1.97	3.41	1.89	2.93	2.14	2.25	0.76	0.22	1.29	1.72	0.2	1.27	18.84	12.06	15.8	13.77	1.21	0.78	0.23
172641	ImmGenATAC1219.peak_172641	chr15	55218187	0.42	15.49	1		Deptor,Col14a1	1.26	3.55	1.02	0.5	1.3	0.32	3.51	1.86	0.12	0.89	1.02	1	1.08	0.55	0.67	1.47	2.46	2.46	1.63	0.94	3.05	1.43	3.57	1.29	3.13	1.58	1.41	52.85	17.72	50.54	36.3	2.49	4.46	0.23
172642	ImmGenATAC1219.peak_172642	chr15	55219692	0.32	1.18	NA		Deptor,Col14a1	0.32	0.32	0.59	1.47	1.3	0.79	0.65	0.36	0.63	0.12	0.41	0.46	1.15	0.14	1.32	0.63	1.52	1.37	1.1	1.49	0.98	0.81	1	0.67	0.82	0.2	0.66	0.44	1.4	0.57	1.41	0.44	0.54	0.71
172643	ImmGenATAC1219.peak_172643	chr15	55222268	0.06	1.95	1		Deptor,Col14a1	0.8	0.7	0.55	0.5	1.79	1.04	2.01	1.45	1.22	0.12	3.12	0.12	6.55	2.59	2.16	1.47	1.52	1.81	1.48	3.58	5.71	2.03	2.48	1.29	3.13	0.2	0.66	3.53	1.4	2.49	1.41	0.93	1.38	2.16
172644	ImmGenATAC1219.peak_172644	chr15	55223583	0.02	1.08	NA		Deptor,Col14a1	0.11	1.21	3.61	0.91	0.37	0.87	1.1	0.11	0.63	1.21	0.44	0.46	1.15	0.11	1.06	2.53	0.53	1.25	0.94	3.58	0.11	0.14	1.63	0.12	1.1	2.17	0.66	14.9	2.91	0.15	1.58	0.44	0.1	1.55
172645	ImmGenATAC1219.peak_172645	chr15	55224005	0.23	1.73	1		Deptor,Col14a1	1.8	0.1	0.55	1.4	0.71	0.1	2.76	0.7	1.24	1.21	0.44	0.7	1.15	1.18	1.32	1.42	1.89	1.25	2.24	1.59	1.59	0.14	1.85	1.28	0.2	0.2	1.94	1.26	1.4	0.15	3.26	1.26	0.36	0.66
172646	ImmGenATAC1219.peak_172646	chr15	55224278	0.72	1.73	1		Deptor,Col14a1	0.8	0.32	1.19	0.5	0.71	0.79	0.65	1.52	0.12	2.33	1.02	1	0.11	2.05	0.33	1.97	2.31	1.25	2.47	0.5	0.98	0.81	1.07	1.29	0.2	0.94	2.65	2.41	0.75	0.95	0.62	0.44	0.1	1.32
172647	ImmGenATAC1219.peak_172647	chr15	55224528	0.08	0.57	NA		Deptor,Col14a1	1.35	0.83	0.11	0.51	0.44	0.57	1.19	0.36	0.63	1.21	1.84	1.64	0.11	0.55	1.58	1.42	1.48	0.76	0.59	0.5	1.14	0.14	0.22	0.12	1.1	0.94	0.12	0.43	2.14	1.67	0.62	0.87	0.78	1.55
172648	ImmGenATAC1219.peak_172648	chr15	55225005	0.08	1.36	NA		Deptor,Col14a1	0.32	0.1	0.59	1.61	1.03	0.36	1.26	0.77	0.12	0.12	1.49	1	0.11	2.08	0.75	1.19	0.54	0.76	0.44	0.54	0.98	0.76	2.23	1.28	1.46	0.94	0.73	15.78	1.7	2.49	1.41	1.21	0.1	1.07
172649	ImmGenATAC1219.peak_172649	chr15	55227260	0.3	4.18	1		Deptor,Col14a1	0.78	3.16	1.02	1.07	2	1.45	1.1	0.7	0.63	1.29	0.44	0.12	0.11	0.58	0.49	4.87	0.96	0.76	0.59	0.5	1.59	0.14	1.07	0.67	0.82	1.06	0.12	1.26	0.75	0.15	2.63	0.1	0.1	0.71
172650	ImmGenATAC1219.peak_172650	chr15	55231224	0.29	1.36	NA		Deptor,Col14a1	2.8	0.32	0.59	1.07	0.37	0.36	1.26	0.38	1.24	0.73	1.84	1	1.08	2.05	1.09	0.11	1.09	0.76	1.63	4.54	3.77	0.14	0.22	0.12	2.1	0.2	0.12	0.44	0.23	2.34	1.21	0.93	0.36	0.71
172651	ImmGenATAC1219.peak_172651	chr15	55231742	0.12	5.9	1		Deptor,Col14a1	1.26	1.21	0.11	3.55	2	1.53	1.26	0.11	0.12	0.12	1.49	1.23	1.7	0.14	0.17	0.91	0.53	0.11	0.26	0.94	0.56	0.81	1	0.12	1.1	1.69	0.73	1.26	1.4	1.93	1.21	2.91	20.46	2.59
172652	ImmGenATAC1219.peak_172652	chr15	55233753	0.1	0.83	NA		Col14a1	2.1	2.59	3.07	0.99	0.44	2.14	2.01	0.36	0.12	1.71	0.44	0.7	0.53	1.57	3.16	0.39	1.48	1.32	1.94	2.93	0.98	0.81	0.22	2.69	2.1	0.94	0.66	0.76	2.35	0.57	1.41	0.44	0.29	0.71
172653	ImmGenATAC1219.peak_172653	chr15	55234536	0.07	0.95	NA		Col14a1	2.1	1.31	5.97	0.5	2.66	2.04	4.22	3.42	1.71	0.73	0.41	2.11	2.48	6.48	3.56	1.42	1.48	0.76	1.48	1.68	3.04	1.38	1.73	4.35	0.2	2.43	1.29	0.97	1.4	1.36	2	2.13	0.72	0.71
172654	ImmGenATAC1219.peak_172654	chr15	55235135	0.02	1.21	NA		Col14a1	1.8	0.32	1.02	2.31	3.62	2.63	4.42	1.36	0.12	1.21	4.43	0.46	1.08	2.05	2.33	2.55	0.96	1.08	1.43	2.76	2.27	0.14	0.22	0.12	2.54	2.96	3.5	1.26	0.75	1.93	0.62	0.1	0.29	1.14
172655	ImmGenATAC1219.peak_172655	chr15	55235561	0	0.53	NA		Col14a1	0.78	0.32	0.11	0.11	0.1	1.56	2.16	0.11	0.71	1.83	0.44	0.46	0.66	1.14	0.98	0.63	2.07	1.32	1.1	1.68	1.59	0.81	0.22	1.9	1.72	1.79	1.41	1.29	0.23	1.13	0.15	0.1	0.29	0.23
172656	ImmGenATAC1219.peak_172656	chr15	55236240	0.28	5.96	1		Col14a1	0.11	0.32	0.55	0.51	0.87	1.04	0.69	1.09	1.24	0.28	0.44	0.7	3.72	1.02	0.11	1.47	2.31	1.32	0.1	1.59	1.14	0.14	0.22	0.67	1.46	0.2	1.27	1.79	1.7	1.93	0.15	0.93	0.1	0.11
172657	ImmGenATAC1219.peak_172657	chr15	55236558	0.24	3.9	1		Col14a1	0.8	1.4	0.55	0.11	0.1	1.56	1.26	1.13	0.12	1.9	3.58	1.04	1.7	1.57	1.09	2.53	0.54	1.81	1.1	0.94	2.62	0.14	2.23	2.62	0.82	0.94	1.27	0.43	0.75	1.36	0.62	0.44	1.19	0.66
172658	ImmGenATAC1219.peak_172658	chr15	55245847	0.08	3.07	1		Col14a1	2.1	2.59	1.67	0.91	1.39	0.57	1.12	1.01	1.71	2.79	1.26	1.57	10.46	3.09	0.18	3.1	1.89	0.76	2.86	6.27	3.66	0.76	0.22	3.46	0.2	4.06	2.04	0.43	1.4	0.95	1.21	1.76	2.11	1.32
172659	ImmGenATAC1219.peak_172659	chr15	55246801	0.07	0.68	NA		Col14a1	1.26	1.21	1.67	1.07	3.61	1.45	1.59	3.92	0.71	1.21	1.84	2.11	2.48	1.18	1.08	0.11	1.63	0.76	3.09	0.94	2.27	2.04	1.85	0.12	1.1	0.94	0.73	0.44	0.75	3.58	0.15	0.44	0.78	1.32
172660	ImmGenATAC1219.peak_172660	chr15	55249303	0.09	3.99	1		Col14a1	1.26	0.7	1.02	1.07	2.32	1.08	0.69	1.4	0.12	1.21	1.96	0.12	1.93	1.02	2.16	0.91	2.63	1.81	2.05	0.94	0.11	0.76	1.07	0.67	0.2	1.06	0.12	0.44	2.14	1.69	0.62	0.44	0.72	0.11
172661	ImmGenATAC1219.peak_172661	chr15	55252615	0.13	7.23	1		Col14a1	0.57	1.82	0.55	0.11	0.44	1.08	0.11	0.45	1.22	0.73	2.21	0.46	3.1	1.52	0.98	1.42	1.52	1.25	0.1	0.54	0.53	1.38	1.85	2.29	0.2	0.2	0.12	0.43	2.02	0.57	0.62	1.7	21.79	1.2
172662	ImmGenATAC1219.peak_172662	chr15	55253187	0.03	3.58	1		Col14a1	1.26	0.83	0.55	0.5	1.21	1.04	1.7	2.29	1.24	0.28	1.26	0.7	1.08	1.52	1.32	3.24	2.58	1.32	2.24	0.5	2.61	0.76	0.22	0.12	0.82	1.06	1.27	0.93	0.23	1.93	0.62	1.67	0.54	1.14
172663	ImmGenATAC1219.peak_172663	chr15	55254144	0.07	0.74	NA		Col14a1	1.82	2.38	0.59	1.4	1.79	1.08	0.51	0.72	0.12	0.12	0.44	1.57	3.26	0.55	2.82	0.9	3.72	0.84	0.59	0.94	0.53	0.14	1	1.28	1.1	0.2	0.12	1.26	1.18	0.95	0.15	0.1	1.19	2.42
172664	ImmGenATAC1219.peak_172664	chr15	55262305	0	0.91	NA		Col14a1	1.1	0.49	0.59	0.11	0.37	0.1	0.65	0.7	0.63	0.28	0.93	1.57	0.53	1.05	0.11	1.76	0.54	0.52	0.1	0.94	1.85	0.14	0.22	2	1.86	1.58	0.12	0.43	1.4	0.15	0.15	1.26	0.36	0.66
172665	ImmGenATAC1219.peak_172665	chr15	55264400	0.08	1.56	1		Col14a1	3.52	1.21	1.02	0.11	0.87	1.04	0.69	0.97	0.63	0.12	1.26	0.7	0.53	2.82	0.4	0.91	2.46	3.09	1.52	0.5	1.59	2.05	1.07	1.28	2.48	1.79	1.9	0.97	0.75	0.95	1.58	1.21	1.54	0.71
172666	ImmGenATAC1219.peak_172666	chr15	55265609	0.04	12.06	1		Col14a1	0.11	0.1	1.02	0.91	1.3	1.08	0.25	0.11	0.63	0.28	1.02	0.46	2.48	0.62	4.16	3.64	1.48	1.25	2.32	4.05	7.2	3.26	1.73	1.45	1.1	0.94	1.27	60.43	3.93	13.01	6.45	1.26	1.83	0.71
172667	ImmGenATAC1219.peak_172667	chr15	55265965	0.1	6.45	1		Col14a1	0.78	0.32	0.59	0.5	4.21	0.79	1.59	2.21	0.71	0.28	1.84	0.12	2.48	0.58	1.08	0.11	0.11	2.34	0.67	0.54	3.54	2.03	1.07	1.45	2.48	0.2	2.65	4.78	2.02	8.51	2.04	0.77	0.97	0.71
172668	ImmGenATAC1219.peak_172668	chr15	55266256	0.07	6.98	1		Col14a1	0.57	2.18	1.02	0.11	0.87	2.04	1.75	1.09	0.71	0.73	0.93	1.23	2.48	1.68	1.73	2.55	0.54	2.36	1.01	0.94	2.86	2.03	0.22	0.73	0.2	1.06	1.27	1.43	1.4	1.93	0.95	0.44	1.15	0.23
172669	ImmGenATAC1219.peak_172669	chr15	55267308	0.01	0.5	NA		Col14a1	1.35	0.83	1.67	0.99	1.71	0.79	0.51	1.18	0.71	0.73	0.44	1.04	1.86	0.14	0.18	0.63	1.52	3.65	0.67	1.06	0.56	0.76	2.48	1.9	1.1	0.94	1.9	0.76	1.7	3.14	2	1.21	0.1	1.14
172670	ImmGenATAC1219.peak_172670	chr15	55268305	0.04	1.99	1		Col14a1	1.56	0.7	0.55	1.4	0.87	2.6	1.1	2.18	1.75	0.73	0.75	1.59	2.68	0.58	1.32	1.99	1.09	1.81	3.47	1.49	1.59	2.04	1.07	1.9	2.37	0.94	0.12	1.79	2.85	1.93	1.41	1.6	1.38	2.16
172671	ImmGenATAC1219.peak_172671	chr15	55268775	0.13	4.48	1		Col14a1	1.26	1.82	0.59	0.91	1.21	2.04	1.1	1.36	1.12	3.41	1.49	1.04	2.48	2.59	1.95	5.44	3.98	1.32	2.32	1.68	1.59	0.81	1	2	1.1	0.2	0.12	7.31	5.46	3.14	6.15	4.4	7.97	5.17
172672	ImmGenATAC1219.peak_172672	chr15	55269426	0	0.63	NA		Col14a1	1.1	0.32	0.59	0.11	0.1	0.1	1.7	0.36	1.12	1.29	0.44	0.12	0.53	0.62	0.34	3.78	0.96	0.11	1.1	0.11	0.53	0.14	1	0.67	0.2	0.2	0.12	0.43	0.23	1.69	0.15	0.44	1.83	0.11
172673	ImmGenATAC1219.peak_172673	chr15	55271039	0.28	7.88	1		Col14a1	0.32	0.1	2.01	0.91	1.3	1.28	1.19	0.36	1.22	0.89	0.41	0.12	0.66	2.6	1.39	2.68	2.04	0.52	1.01	0.11	2.27	1.42	1.07	3.31	3.58	0.2	0.73	0.93	0.75	0.95	1.84	0.93	0.96	0.66
172674	ImmGenATAC1219.peak_172674	chr15	55276217	0.05	6.97	1		Col14a1	1.32	0.7	1.02	1.47	1.3	0.57	1.19	0.74	0.63	0.12	1.26	1.04	1.7	2.08	6.25	1.99	0.96	0.76	1.86	3.92	1.16	2.05	1.07	2	1.72	1.06	2.91	1.79	0.75	1.13	1.41	0.44	1.39	0.23
172675	ImmGenATAC1219.peak_172675	chr15	55277735	0.02	1.32	NA		Col14a1	1.8	2.18	1.2	1.47	1.21	1.56	1.1	0.77	1.71	0.28	0.41	0.7	0.66	0.55	1.16	1.99	0.54	1.81	0.59	2.76	0.53	0.14	1	1.29	2.54	0.2	2.58	0.76	0.75	0.95	0.15	0.1	2.18	1.55
172676	ImmGenATAC1219.peak_172676	chr15	55279751	0.17	2.25	1		Col14a1	1.35	1.21	2.48	0.51	0.1	0.57	3.42	1.01	0.12	2.24	0.41	1.23	0.11	1.05	1.09	3.63	3	1.32	2.7	3.56	0.11	0.76	2.51	0.12	2.1	3.07	0.73	2.35	0.75	0.57	0.15	1.26	0.54	0.71
172677	ImmGenATAC1219.peak_172677	chr15	55280084	0.01	1.71	1		Col14a1	0.57	1.86	0.59	0.51	1.73	0.57	2.16	1.66	0.12	0.28	0.41	0.46	1.7	0.55	4.03	5.91	3.98	6.7	4.43	6.22	1.59	0.81	1.63	4.35	3	1.79	1.94	5.09	1.7	5.36	3.26	2.09	1.41	2.5
172678	ImmGenATAC1219.peak_172678	chr15	55280351	0.07	4.09	1		Col14a1	1.8	1.21	0.11	0.91	2.48	0.79	2.76	0.62	0.71	0.73	2.74	1.04	4.5	1.57	9.29	4.35	4.7	8.99	2.47	6.6	1.14	0.81	1.85	4.16	0.82	3.07	0.73	8.47	1.18	5.36	8.68	2.1	4.41	4.37
172679	ImmGenATAC1219.peak_172679	chr15	55280744	0.05	5.26	1		Col14a1	0.8	1.82	4.7	1.07	2.92	0.36	1.75	1.36	1.71	1.83	0.93	1	1.08	5.13	8.76	8.76	3.59	3.79	0.59	1.49	1.59	0.76	1	4.35	0.2	0.94	4.71	0.93	0.23	10.48	3.26	0.77	2.24	3.77
172680	ImmGenATAC1219.peak_172680	chr15	55282897	0.12	1.02	NA		Col14a1	2.25	0.83	1.67	1.07	0.44	1.08	0.65	1.09	0.12	0.73	1.32	1	0.53	1.52	0.75	1.76	3	3.02	1.43	0.5	0.56	2.03	1	0.12	3	0.94	0.66	3.53	3.09	2.43	0.95	0.1	0.36	1.99
172681	ImmGenATAC1219.peak_172681	chr15	55285520	0	0.84	NA		Col14a1	0.78	0.83	3.55	0.5	0.44	0.32	1.26	2.18	2.52	1.21	0.41	0.7	0.11	0.55	0.49	3.1	2.63	1.08	0.94	0.94	0.11	1.38	1.85	1.29	1.1	0.94	1.29	1.91	0.23	1.67	5.01	2.49	1.79	1.79
172682	ImmGenATAC1219.peak_172682	chr15	55287858	0.08	2.59	1		Col14a1	0.78	3.21	3.58	3.2	0.71	1.84	0.65	0.97	0.71	0.28	0.1	0.12	3.26	4.39	4.03	0.39	1.09	2.46	0.26	0.5	0.11	1.43	2.51	2	2.68	0.94	0.73	0.44	1.7	1.67	0.95	0.44	2.24	0.23
172683	ImmGenATAC1219.peak_172683	chr15	55292032	0.08	2.77	1		Col14a1	4.33	2.38	7.26	7.24	1.79	7.78	3.51	3.58	4.52	5.23	3.76	4.39	6.78	10.3	5.83	9.4	5.64	4.23	6.14	2.93	3.54	9.9	6.07	1.9	8.39	7.96	7.67	3.18	11.5	6.65	6.45	5.19	5.57	6.1
172684	ImmGenATAC1219.peak_172684	chr15	55301723	0.13	1.82	1		Col14a1	1.82	3.16	1.19	0.51	0.1	0.87	1.7	1.36	0.12	0.73	2.4	0.7	1.7	0.14	0.5	1.42	2.07	1.65	0.67	0.11	0.98	2.05	1.07	0.73	0.2	0.2	1.27	0.76	0.75	0.57	0.15	0.44	1.39	1.99
172685	ImmGenATAC1219.peak_172685	chr15	55306480	0.05	3.24	1		Col14a1	10.5	4.15	8.08	4.99	9.37	6.11	5.78	3.08	4.97	6.84	7.41	5.86	3.26	16.17	9.2	10.35	7.4	9.09	7.74	8.32	10.55	5.9	2.48	2.62	5.5	4.66	4.83	5.03	8.56	6.54	10.83	8.21	4.08	4.08
172686	ImmGenATAC1219.peak_172686	chr15	55306885	0.05	1.44	NA		Col14a1	3.05	0.32	4.42	2.87	1.03	3.93	7.83	1.15	2.24	3.41	2.4	2.11	2.48	5.21	4.16	5.39	2.07	1.32	2.05	0.11	1.85	2.05	1	5.83	2.37	1.69	3.5	7.09	1.7	2.49	2.64	3.25	3.37	3.78
172687	ImmGenATAC1219.peak_172687	chr15	55307147	0.03	1.86	1		Col14a1	4.5	1.82	1.02	1.47	4.01	5.39	5.9	1.23	1.22	0.28	5.38	1.57	1.7	4.85	3.72	3.1	2.04	3.89	2.66	1.49	0.53	0.81	2.29	1.28	2.68	2.43	1.27	2.91	3.19	1.13	3.73	3.25	0.72	1.32
172688	ImmGenATAC1219.peak_172688	chr15	55307578	0.18	2.13	1		Col14a1	1.26	1.78	2.01	0.91	2.48	2.04	2.01	0.45	1.71	1.83	1.82	2.22	1.86	4.43	4.07	0.39	2.46	2.91	0.44	2.14	1.85	2.03	1.63	1.9	3.76	1.06	1.94	0.93	3.19	2.49	1.41	0.44	1.81	0.71
172689	ImmGenATAC1219.peak_172689	chr15	55307838	0.25	3.84	1	Col14a1	Col14a1	2.25	1.78	5.8	2.87	2.32	3.93	5.1	1.58	3.53	4.29	5.08	1	3.26	13.48	5.7	1.45	3.32	4.23	0.44	4.38	2.2	3.27	2.48	1.9	4.38	1.79	2.7	4.92	3.93	3.41	2.43	1.26	1.79	1.32
172690	ImmGenATAC1219.peak_172690	chr15	55308192	0.03	1.9	1		Col14a1	2.35	6.05	2.28	3.2	1.79	1.08	2.2	1.13	3.11	2.88	8.43	4.55	8.8	10.19	4.41	1.99	2.58	0.76	1.1	2.11	5.02	2.6	2.51	1.28	1.1	1.58	1.94	3.5	2.02	3.87	1.21	2.91	1.75	3.56
172691	ImmGenATAC1219.peak_172691	chr15	55308665	0.01	1.77	1		Col14a1	2.1	0.7	1.2	1.07	2.32	4.83	3.21	1.86	1.71	0.12	4.43	1.04	2.48	2.82	2.37	1.99	1.09	1.81	1.1	2.76	0.53	0.76	1	0.67	3	0.2	2.58	1.43	0.23	1.93	2	2.49	2.11	2.58
172692	ImmGenATAC1219.peak_172692	chr15	55308932	0.02	0.78	NA		Col14a1	0.8	0.83	0.59	0.91	1.03	3.37	2.95	2.44	1.22	1.35	5	2.11	1.86	5.69	2.37	1.97	2.58	1.08	1.63	2.76	2.61	0.76	1.85	1.29	1.46	0.2	0.66	2.35	2.54	2.65	0.95	1.7	1.38	1.14
172693	ImmGenATAC1219.peak_172693	chr15	55311420	0.07	3.79	1		Col14a1	1.82	0.49	0.11	2.96	1.21	0.32	2.81	1.01	0.63	1.35	13.98	1	1.08	0.11	2.07	0.91	0.53	0.11	1.48	1.68	1.14	1.43	1	0.67	1.46	2.71	0.66	0.76	0.23	1.13	1.21	0.44	0.96	0.11
172694	ImmGenATAC1219.peak_172694	chr15	55312687	0.06	1.86	1		Col14a1	0.32	1.78	2.93	1.4	1.73	2.41	2.16	0.74	0.12	1.83	3.1	1	0.11	1.05	1.48	0.11	0.53	0.52	0.67	1.06	4.31	0.14	3.57	0.73	1.72	0.2	0.73	3.18	0.23	0.57	3.26	0.77	1.38	0.66
172695	ImmGenATAC1219.peak_172695	chr15	55315953	0.05	1	NA		Col14a1	0.11	0.1	1.67	1.4	1.3	2.14	1.26	1.13	1.24	0.12	0.75	1.64	0.66	0.14	1.32	1.45	1.52	0.84	0.59	1.99	1.14	1.42	0.22	0.73	1.86	0.94	0.73	1.29	0.23	1.69	1.41	0.87	0.72	0.71
172696	ImmGenATAC1219.peak_172696	chr15	55318935	0.04	1.96	1		Col14a1	0.32	0.32	1.02	0.5	1.39	0.1	1.7	0.77	1.24	0.73	0.93	0.46	1.15	1.52	0.74	0.63	0.54	1.37	0.94	0.11	1.59	1.43	0.22	0.12	0.82	0.2	0.12	0.76	0.75	0.15	1.21	0.1	0.29	1.14
172697	ImmGenATAC1219.peak_172697	chr15	55319760	0.09	2.08	1		Col14a1	1.82	1.09	1.2	3.09	1.73	1.53	2.2	0.62	1.12	0.28	1.02	0.7	2.48	0.62	0.34	0.11	0.54	0.76	0.67	3.58	2.86	0.14	1	0.12	1.72	1.06	1.9	3.6	1.4	1.93	1.41	0.44	0.1	0.59
172698	ImmGenATAC1219.peak_172698	chr15	55320673	0.03	0.54	NA		Col14a1	0.32	1.31	1.02	1.4	0.1	1.53	0.11	0.11	0.71	0.12	7.01	1.64	0.11	1.58	0.1	1.97	0.53	1.32	0.59	0.5	1.8	0.14	1.63	0.12	0.2	1.58	1.29	1.29	0.75	0.57	0.15	0.87	0.96	0.59
172699	ImmGenATAC1219.peak_172699	chr15	55333578	0	2.02	1		Col14a1	0.57	1.4	3.61	0.51	1.03	0.79	1.7	1.64	1.24	0.28	2.48	0.7	3.26	3.62	1.73	2.04	3	1.78	2.05	0.5	2.88	1.38	1.63	0.12	1.72	2.43	1.27	1.91	1.7	0.15	1.21	1.26	0.96	1.99
172700	ImmGenATAC1219.peak_172700	chr15	55333830	0.35	1.99	1		Col14a1	0.57	0.83	2.01	1.4	2.32	0.57	0.25	0.62	1.75	0.12	3.44	0.12	1.44	2.15	1.06	1.99	1.09	2.46	1.1	0.5	1.59	1.38	1.85	0.12	3.13	1.06	1.27	1.79	1.7	0.15	1.41	0.44	1.83	2.42
172701	ImmGenATAC1219.peak_172701	chr15	55336816	0.07	0.61	NA		Col14a1	0.11	0.1	1.02	0.51	1.3	0.87	1.12	0.38	0.12	0.73	0.1	0.7	1.7	0.11	1.16	0.11	1.48	2.82	0.44	2.11	0.56	1.42	1	0.67	0.2	0.2	0.66	1.59	1.18	0.15	2	0.77	0.29	0.71
172702	ImmGenATAC1219.peak_172702	chr15	55356229	0.2	2.56	1		Col14a1	2.19	1.31	0.55	0.11	2.92	1.56	1.26	0.62	0.12	0.12	4.43	0.12	1.93	0.62	0.34	0.9	2.07	0.52	1.1	2.14	0.98	0.76	0.22	2	1.46	0.2	0.73	3.68	0.75	1.67	2	1.34	0.1	0.11
172703	ImmGenATAC1219.peak_172703	chr15	55357669	0.09	4.09	1		Col14a1	0.32	0.1	0.59	0.51	0.44	0.1	1.19	0.62	0.12	0.12	1.96	1.04	1.08	2.05	0.5	0.39	0.54	1.37	0.67	0.94	1.16	1.38	1.07	1.28	2.54	0.2	1.94	0.44	0.23	0.15	4.18	0.44	0.97	0.59
172704	ImmGenATAC1219.peak_172704	chr15	55358527	0.04	1.16	NA		Col14a1	0.32	0.1	0.59	0.5	0.71	0.32	0.11	1.66	1.12	0.28	1.32	0.46	0.11	1.58	0.67	0.91	2.04	1.32	0.59	1.49	2.62	0.14	1.07	3.31	1.86	1.06	0.66	0.93	0.75	0.57	0.15	0.44	1.54	1.55
172705	ImmGenATAC1219.peak_172705	chr15	55369438	0.01	0.6	NA		Col14a1	1.8	0.7	0.11	0.51	1.21	2.88	2.16	1.82	0.12	0.89	0.75	1	1.44	1.05	0.5	0.39	0.54	0.76	0.44	1.68	0.11	0.76	0.22	0.67	1.72	1.58	1.27	2.02	0.23	1.13	0.15	2.1	0.96	3.14
172706	ImmGenATAC1219.peak_172706	chr15	55380196	0.24	21.24	1		Col14a1	0.32	1.82	1.02	0.91	0.44	0.57	1.26	0.11	0.71	0.73	8.04	0.12	3.1	1.14	0.4	0.39	0.53	0.52	1.1	0.94	0.98	0.81	1.07	2	1.72	1.58	0.73	0.1	0.75	2.09	0.62	0.93	1.15	0.66
172707	ImmGenATAC1219.peak_172707	chr15	55381859	0.13	21.73	1		Col14a1	0.78	1.4	1.02	3.41	1.39	0.36	0.25	1.11	0.71	0.89	14.54	1.59	0.53	1.05	1.09	0.63	0.11	2.38	0.44	1.68	0.11	2.65	1	0.73	1.72	0.2	1.94	0.93	0.23	2.65	0.95	1.93	2.62	2.88
172708	ImmGenATAC1219.peak_172708	chr15	55388273	0.03	3.01	1		Col14a1	2.1	0.32	1.19	0.11	1.3	0.79	0.25	0.36	0.12	0.73	4.09	1.59	1.86	1.02	1.06	0.63	1.47	0.52	0.59	0.94	0.53	1.42	1.85	0.67	0.2	0.94	0.66	0.43	1.4	1.67	0.62	1.26	1.39	0.11
172709	ImmGenATAC1219.peak_172709	chr15	55389776	0	1	NA		Col14a1	0.32	0.49	0.59	1.07	0.1	0.79	0.65	1.36	0.63	1.94	0.93	0.12	1.08	0.58	3.72	3.24	0.53	0.76	1.1	0.54	1.14	0.81	0.22	0.67	0.2	1.79	1.27	2.41	0.75	1.36	2.18	0.93	0.1	0.66
172710	ImmGenATAC1219.peak_172710	chr15	55390309	0.61	6.87	1		Col14a1	0.11	0.83	0.59	0.51	1.79	0.1	0.65	1.09	0.71	0.89	0.75	0.7	1.44	0.14	0.18	0.63	0.11	0.11	0.26	1.19	0.53	0.81	0.22	0.67	1.72	0.2	0.73	0.44	0.23	2.09	1.21	0.77	0.78	0.71
172711	ImmGenATAC1219.peak_172711	chr15	55425113	0.01	2.82	1			1.32	1.21	1.19	1.07	0.71	1.08	1.12	0.74	0.71	0.12	0.41	0.12	1.93	2.35	1.06	1.97	1.52	1.81	0.26	0.5	0.53	0.14	0.22	2	1.86	1.58	0.12	0.1	0.23	1.93	0.62	0.77	0.97	1.32
172712	ImmGenATAC1219.peak_172712	chr15	55436638	0.05	3.27	1			0.11	2.59	2.28	0.91	0.37	0.32	0.25	1.36	0.12	0.73	0.1	3.49	1.7	0.14	1.9	0.9	0.53	1.32	0.59	1.06	0.98	1.43	1.07	0.67	1.1	0.94	2.16	0.97	0.23	1.13	0.15	0.1	0.36	1.2
172713	ImmGenATAC1219.peak_172713	chr15	55437415	0.4	1.18	NA			0.11	0.7	0.11	0.91	1.71	1.53	0.65	0.11	0.71	0.89	3.44	0.46	2.48	1.02	1.09	0.39	0.53	0.11	0.59	1.19	0.11	0.14	1.85	2	0.82	0.2	0.66	1.59	0.75	1.93	2	0.93	0.96	1.55
172714	ImmGenATAC1219.peak_172714	chr15	55440501	0.06	0.46	NA			0.11	0.1	0.11	0.5	0.44	0.1	0.51	0.11	1.24	0.12	2.48	0.46	0.11	1.05	0.1	0.39	1.09	0.11	0.44	0.94	0.53	0.14	0.22	3.73	0.2	1.06	0.73	0.76	0.23	1.13	0.62	0.44	0.54	1.07
172715	ImmGenATAC1219.peak_172715	chr15	55449164	0.21	1.23	NA			5.3	0.7	4.81	5.58	2.99	2.14	7.01	2.22	3.91	2.87	1.32	2.33	13.41	2.59	1.95	3.63	2.64	0.76	2.51	2.94	8.54	6.38	4.3	4.16	3.16	2.43	5.64	1.29	6.3	4.63	1.41	2.83	3	3.55
172716	ImmGenATAC1219.peak_172716	chr15	55457085	0.01	0.44	NA			1.77	0.7	1.67	3.09	0.44	2.41	1.59	0.11	0.63	0.28	1.02	1.99	1.44	0.58	0.73	0.9	0.53	0.11	0.44	0.54	0.53	0.14	2.23	0.67	0.82	0.2	0.12	1.76	1.18	0.15	0.15	0.44	0.97	1.07
172717	ImmGenATAC1219.peak_172717	chr15	55458003	0.13	2.3	1		Mrpl13,Mtbp	7.03	0.83	1.02	3.46	3.42	2.41	0.25	0.62	0.71	0.73	0.93	5.64	1.15	1.05	0.34	0.39	0.11	0.35	0.44	0.94	0.56	0.14	1.07	1.9	1.46	0.2	1.27	0.44	0.23	1.13	1.41	0.44	1.19	1.75
172718	ImmGenATAC1219.peak_172718	chr15	55465978	0.07	8.43	1		Mrpl13,Mtbp	0.8	3.21	1.02	1.4	0.1	1.04	2.16	0.36	0.71	1.45	0.93	0.12	2.48	2.05	0.18	1.99	1.06	1.81	0.26	0.5	0.11	2.05	1	1.45	1.46	0.2	0.12	0.93	0.23	0.15	1.41	0.1	1.79	0.66
172719	ImmGenATAC1219.peak_172719	chr15	55468327	0.02	2.17	1		Mrpl13,Mtbp	0.78	1.82	1.19	0.5	0.44	0.57	2.2	0.11	1.75	0.28	1.32	0.46	1.86	0.11	0.98	0.63	2.04	0.52	0.59	2.11	2.86	2.05	2.51	0.12	0.2	0.2	0.12	0.76	1.4	2.43	0.62	0.44	0.54	0.23
172720	ImmGenATAC1219.peak_172720	chr15	55473333	0.25	0.71	NA		Mrpl13,Mtbp	1.26	3.16	1.63	2.01	2.34	3.93	3.51	1.54	1.12	0.89	0.93	1.59	0.53	3.38	0.5	0.39	0.11	1.78	2.05	1.19	1.59	1.38	1.85	3.31	0.82	0.94	2.04	2.41	0.23	1.36	0.95	0.44	0.96	0.11
172721	ImmGenATAC1219.peak_172721	chr15	55485259	0	0.75	NA		Mrpl13,Mtbp	5.1	3.15	1.2	1.86	2.93	1.08	1.1	1.09	0.63	1.78	1.49	1.64	2.48	3.38	3.63	0.91	0.53	1.37	1.1	2.97	1.59	0.76	1	2.61	1.72	0.94	2.58	0.76	0.23	1.36	0.62	1.7	0.1	0.71
172722	ImmGenATAC1219.peak_172722	chr15	55489993	0.09	0.58	NA		Mrpl13,Mtbp	0.32	1.21	0.11	1.07	1.71	0.36	1.7	1.83	2.52	1.9	1.02	0.7	1.08	1.05	6.36	1.45	0.53	0.84	1.48	1.59	1.59	1.38	0.22	2.61	0.2	1.79	0.66	0.43	1.18	3.87	0.15	1.26	0.1	0.59
172723	ImmGenATAC1219.peak_172723	chr15	55492456	0	0.52	NA		Mrpl13,Mtbp	2.8	2.59	2.28	0.51	1.21	0.87	2.01	3.43	1.22	1.21	1.96	0.7	1.7	2.82	1.62	2.53	2.04	0.76	1.01	1.59	2.25	1.38	2.23	1.9	2.1	1.69	4.71	1.43	0.23	1.93	0.62	1.26	0.78	0.59
172724	ImmGenATAC1219.peak_172724	chr15	55493058	0.33	1.31	NA		Mrpl13,Mtbp	0.78	3.72	0.11	0.99	1.3	0.1	1.1	0.62	0.71	0.12	1.02	0.7	0.11	1.05	1.08	1.47	0.11	0.76	0.59	0.5	0.11	0.14	0.22	1.45	0.2	1.79	2.04	0.93	1.7	0.57	0.95	0.77	0.1	0.59
172725	ImmGenATAC1219.peak_172725	chr15	55500047	0.07	8.2	1		Mrpl13,Mtbp	12.88	16.63	20.87	19.61	15.92	14.82	15.57	16.12	11.1	16.49	14.3	21.05	26.98	21.37	5.21	7.71	5.97	5.19	3.57	11.54	4.31	0.81	4.3	1.9	4.44	3.79	3.54	1.26	4.7	2.65	5.01	2.83	4.81	4.08
172726	ImmGenATAC1219.peak_172726	chr15	55500313	0.04	19.13	1		Mrpl13,Mtbp	33.03	54.9	62.08	38.18	40.86	31.37	55.57	45.46	36.01	42.16	38.25	44.98	54.12	45.69	4.14	11.36	8.73	12.08	7.98	21.67	13.62	6.38	7.51	5.54	7.95	4.45	4.08	3.5	3.93	1.13	0.95	5.76	10.34	12.34
172727	ImmGenATAC1219.peak_172727	chr15	55500938	0.21	1.81	1		Mrpl13,Mtbp	2.25	3.72	0.59	2.2	1.03	1.56	0.51	2.96	1.22	1.83	0.75	3.59	6.78	1.02	2.37	0.11	1.09	0.52	2.05	1.19	2.25	0.14	1	4.16	0.2	0.2	1.41	1.29	0.23	1.13	1.41	0.77	0.29	1.14
172728	ImmGenATAC1219.peak_172728	chr15	55501319	0.37	2.63	1		Mrpl13,Mtbp	3.97	8.25	1.63	4.85	6.02	1.84	1.59	0.72	3.36	4.68	3.82	4.65	8.8	3.91	3.18	0.91	1.48	2.82	0.59	0.11	0.98	0.76	1	2	0.2	0.94	3.33	4.27	0.75	1.36	2.18	0.44	0.96	1.14
172729	ImmGenATAC1219.peak_172729	chr15	55502065	0.01	2.32	1		Mrpl13,Mtbp	1.8	8.05	9.53	7.46	6.92	0.79	2.01	4.65	8.07	5.76	9.37	2.6	11.78	9.95	2.18	1.19	2.04	1.37	1.43	1.59	2.27	2.05	1.85	0.73	0.2	0.94	3.33	3.6	1.7	0.95	3.56	0.44	0.97	1.55
172730	ImmGenATAC1219.peak_172730	chr15	55502491	0.02	12.64	1		Mrpl13,Mtbp	31.05	27.93	31.62	35.84	39.85	32.18	40.52	26.07	19.58	13.15	31.75	24.41	29.88	31.84	2.33	3.1	1.89	1.78	1.01	4.48	3.66	3.27	3.08	3.33	1.86	3.57	5.26	2.91	1.7	3.87	2	2.42	2.98	6.89
172731	ImmGenATAC1219.peak_172731	chr15	55502766	0.3	1.79	1		Mrpl13,Mtbp	4.33	5.07	5.66	7.94	7.38	5.64	7.01	6.42	5.18	4.36	11.38	4.32	3.65	9.63	4.2	0.11	1.06	1.81	1.94	2.11	0.98	2.66	2.48	1.28	1.1	3.03	0.66	3.6	0.23	3.14	1.21	2.1	1.38	2.58
172732	ImmGenATAC1219.peak_172732	chr15	55508287	0.02	1.83	1		Mrpl13,Mtbp	2.19	1.09	0.55	0.51	0.71	0.32	1.75	0.72	0.12	0.73	0.44	5.37	0.66	1.02	2.79	0.11	0.54	0.11	0.67	0.54	0.56	0.14	0.22	1.29	0.82	1.79	0.66	3.6	1.4	2.09	0.15	0.44	0.29	0.66
172733	ImmGenATAC1219.peak_172733	chr15	55511208	0.24	6.16	1		Mrpl13,Mtbp	2.25	0.83	1.63	1.96	1.79	1.04	2.16	1.4	1.24	0.73	0.41	1.04	1.44	0.11	0.74	2.15	0.96	1.78	1.48	0.5	2.61	2.05	1	0.73	0.2	3.12	2.88	0.76	0.23	3.72	0.62	1.26	2.59	1.55
172734	ImmGenATAC1219.peak_172734	chr15	55514271	0.01	1.9	1		Mrpl13,Mtbp	0.32	2.18	0.55	2.42	1.21	0.57	2.16	1.83	1.22	1.9	1.82	0.7	0.53	1.58	1.65	1.47	2.2	1.37	1.01	2.11	0.53	0.81	3.14	1.28	1.1	3.61	0.66	2.68	0.23	0.95	0.15	0.44	1.39	0.66
172735	ImmGenATAC1219.peak_172735	chr15	55516507	0.01	1.37	NA		Mrpl13,Mtbp	2.19	0.49	0.55	0.99	0.44	0.32	0.25	1.36	5.9	5.61	1.32	1.57	1.08	1.02	2.74	1.45	0.11	1.65	1.48	1.06	1.14	1.38	0.22	1.28	1.72	0.2	1.41	0.43	0.23	2.49	2	1.34	0.36	1.14
172736	ImmGenATAC1219.peak_172736	chr15	55520016	0.5	1.1	NA		Mrpl13,Mtbp	1.77	1.82	0.55	0.51	0.71	1.28	1.19	0.62	1.12	0.28	1.02	1.57	0.53	2.6	1.32	1.97	2.31	2.38	1.43	1.49	0.11	0.14	1.07	2	2.37	0.94	0.12	0.97	0.75	2.65	0.95	0.77	0.96	1.75
172737	ImmGenATAC1219.peak_172737	chr15	55520433	0.19	2.6	1		Mrpl13,Mtbp	2.1	6.7	0.55	1.4	1.03	1.28	0.69	1.82	0.71	1.35	0.44	1	1.15	1.05	1.39	1.45	5.1	0.76	3.77	1.19	0.56	0.76	1.85	1.28	3	1.06	0.73	2.91	1.18	3.87	2.04	1.26	0.1	3.86
172738	ImmGenATAC1219.peak_172738	chr15	55520991	0.01	16.99	1		Mrpl13,Mtbp	3.55	1.21	3.09	1.47	4.21	1.45	2.95	2.15	1.71	2.39	0.75	1.23	3.26	1.05	5.7	5.72	30.15	8.88	27.96	5.64	14.23	14.18	14.19	9.54	18.95	11.63	7.79	6.8	10.6	9.78	13.39	0.87	1.38	13
172739	ImmGenATAC1219.peak_172739	chr15	55521247	0.06	3.64	1		Mrpl13,Mtbp	1.32	0.83	1.63	0.91	0.37	2.04	3.91	1.4	1.71	1.9	0.75	2.75	6.78	1.52	3.59	2.95	6.76	3.59	4.15	5.64	3.54	4.35	3.08	2	3.76	3.07	0.73	1.29	3.19	4.63	4.81	0.77	1.38	2.39
172740	ImmGenATAC1219.peak_172740	chr15	55528258	0.05	2.82	1		Mrpl13,Mtbp	0.8	4.29	1.19	0.51	1.3	2.04	0.11	1.36	0.12	0.73	0.41	1.04	1.15	0.55	6.53	0.91	0.53	1.89	0.1	0.11	1.16	0.14	1	0.12	1.1	0.2	0.66	0.93	0.75	1.69	1.21	1.6	0.97	1.55
172741	ImmGenATAC1219.peak_172741	chr15	55531580	0.06	1.68	1		Mrpl13,Mtbp	1.32	0.32	2.01	0.99	0.1	1.53	1.59	1.95	0.63	1.21	6.1	1.64	0.53	3.62	4.07	1.42	1.09	1.78	1.63	0.11	2.27	0.76	1.73	2	2.54	0.2	2.7	1.79	2.91	2.09	0.95	2.83	6.71	2.16
172742	ImmGenATAC1219.peak_172742	chr15	55535775	0.07	1.36	NA		Mrpl13,Mtbp	0.11	0.49	0.55	0.11	0.37	0.36	0.51	0.11	0.63	0.89	0.41	0.7	0.66	0.55	0.4	0.9	1.06	0.35	0.94	0.11	0.53	0.14	0.22	0.12	1.1	0.2	1.29	0.43	0.23	0.15	0.15	0.87	0.29	1.55
172743	ImmGenATAC1219.peak_172743	chr15	55542108	0.16	0.73	NA		Mrpl13,Mtbp	0.78	1.86	0.59	0.91	1.21	1.56	1.12	2.64	2.78	3.77	0.41	1.04	1.86	0.58	0.49	0.11	0.54	0.52	0.44	0.5	0.11	0.76	1	1.28	0.2	1.79	0.66	0.1	0.23	0.95	1.41	2.1	2.24	0.23
172744	ImmGenATAC1219.peak_172744	chr15	55543609	0.22	8.06	1		Mrpl13,Mtbp	0.78	2.56	0.59	0.11	0.1	1.84	1.12	1.4	1.12	3.53	3.76	3.06	1.15	2.05	1.51	0.11	1.48	0.76	0.26	0.94	1.16	0.81	1	0.73	1.86	1.06	1.9	1.59	1.4	0.95	0.95	19.87	23.18	0.23
172745	ImmGenATAC1219.peak_172745	chr15	55543939	0.09	9.06	1		Mrpl13,Mtbp	0.78	2.08	2.93	3.09	0.44	2.09	1.19	1.01	3.36	1.83	1.82	1.04	1.08	2.05	1.48	0.11	1.09	0.52	1.01	0.5	2.88	0.14	0.22	1.29	0.2	3.03	2.88	0.1	1.18	1.67	1.21	11.99	27.51	1.14
172746	ImmGenATAC1219.peak_172746	chr15	55544366	0.11	0.88	NA		Mrpl13,Mtbp	1.32	1.78	0.55	1.9	1.73	0.36	1.1	0.38	2.01	0.73	1.32	0.12	0.66	3.87	0.74	0.9	0.11	0.52	0.59	0.11	1.16	0.14	1.73	1.9	1.1	0.2	0.66	0.97	2.14	3.21	0.15	3.25	5.2	1.14
172747	ImmGenATAC1219.peak_172747	chr15	55546938	0.01	2.25	1		Mrpl13,Mtbp	2.25	3.21	2.28	0.51	1.73	2.09	1.1	1.4	2.05	1.71	0.41	2.11	3.1	2.08	4.07	2.68	2.07	1.78	1.48	2.11	1.59	1.38	0.22	1.29	3	1.58	0.66	2.29	2.14	1.67	1.41	6.51	4.85	0.71
172748	ImmGenATAC1219.peak_172748	chr15	55547349	0.13	5.75	1		Mrpl13,Mtbp	11.53	4.29	12.07	5.15	7.53	8.59	1.59	4.72	6.34	9.3	7.66	6.41	1.7	4.43	7.35	4.6	8.73	6.91	3.24	1.59	4.38	6.39	4.98	5.75	7.3	7	4.71	12.01	4.62	7.32	6.38	12.7	15.7	5.8
172749	ImmGenATAC1219.peak_172749	chr15	55550915	0.14	3.78	1		Mrpl13,Mtbp	8.39	1.09	6.51	8.13	8.05	9.6	5.78	5.43	7.86	8.79	15.26	4.96	10.85	5.57	9.57	9.4	9.62	2.46	7.03	5	12.38	9.82	9.25	11.93	11.61	11.05	10.2	4.92	3.38	11.12	6.89	7.69	7.49	7.52
172750	ImmGenATAC1219.peak_172750	chr15	55552302	0.04	8.45	1		Mrpl13,Mtbp	1.8	1.31	2.48	3.09	1.3	3.93	2.95	3.65	3.11	8.01	2.54	2.22	0.11	1.58	2.75	0.9	0.54	0.52	0.59	0.11	0.53	2.05	1.85	2	0.2	0.2	1.41	0.1	0.75	2.09	0.15	17.66	9.71	1.75
172751	ImmGenATAC1219.peak_172751	chr15	55556387	0.01	0.98	NA		Mrpl13,Mtbp	0.11	5.18	1.02	0.91	1.21	0.57	0.11	1.01	0.12	1.45	0.41	0.12	0.53	1.57	0.49	1.45	0.54	0.35	0.1	1.49	0.11	0.76	2.48	1.45	0.2	2.17	3.5	0.44	0.23	3.21	1.41	1.67	3.72	1.75
172752	ImmGenATAC1219.peak_172752	chr15	55556903	0.03	2.59	1		Mrpl13,Mtbp	3.97	1.78	0.11	4	2.34	5.39	0.65	1.79	5.35	6.28	3.04	3.51	3.72	6.99	6.39	3.63	4.89	4.62	4.6	11.9	5.02	5.72	5.68	7.91	5.03	8.92	10.2	6.74	1.18	9.86	7.18	5.91	3.74	2.58
172753	ImmGenATAC1219.peak_172753	chr15	55557310	0.15	14.64	1	Mrpl13	Mrpl13,Mtbp	16.12	11.95	19.45	18.96	17.22	18.5	24.92	21.4	29.72	27.89	27.39	15.64	40.47	33.84	32.93	25.58	22.8	18.81	24.75	31.35	28.38	35.13	25.77	30.93	31.11	31.08	31.07	24.34	33.04	39.57	29.84	19.81	28.48	19.98
172754	ImmGenATAC1219.peak_172754	chr15	55557597	0.25	9.13	1		Mrpl13,Mtbp	13.23	12.69	11.84	13.05	6.92	10.9	11.48	11.1	19.58	15.13	10.49	12.28	5.93	18.27	28.62	21.82	15.72	19.86	17.55	25.08	20.84	20.69	18.57	21.07	14.32	20.13	22.52	24.81	20.96	26.19	30.24	15.87	24.12	9.69
172755	ImmGenATAC1219.peak_172755	chr15	55564013	0.11	4.37	1		Mrpl13,Mtbp	3.37	1.82	4.16	3.26	6.92	5.05	2.16	4.77	5.62	5.03	9.27	1.59	5.67	2.64	3.73	6.68	4.56	7.5	5.65	4.54	7.93	6.42	4.3	3.33	5.01	5.87	8.35	9.37	11.55	10.96	14.04	6.93	12.94	6.67
172756	ImmGenATAC1219.peak_172756	chr15	55564876	0.01	1.96	1		Mrpl13,Mtbp	0.78	0.49	0.55	0.5	0.1	0.36	1.1	0.45	0.63	0.12	8.04	0.12	1.08	0.14	0.5	1.19	1.63	0.11	0.1	0.94	0.53	0.76	0.22	1.28	0.2	1.58	0.12	0.1	0.23	1.69	0.15	0.44	0.78	1.32
172757	ImmGenATAC1219.peak_172757	chr15	55593522	0.03	2.38	1		Mrpl13,Mtbp	0.8	0.7	1.63	0.51	1.73	0.57	0.65	0.36	0.12	0.12	0.44	0.12	1.86	2.58	1.73	0.39	1.47	4.37	0.26	0.5	0.98	1.42	1.73	2.83	1.72	2.96	1.9	0.97	1.7	0.57	0.95	1.34	1.75	0.66
172758	ImmGenATAC1219.peak_172758	chr15	55604039	0.01	0.67	NA		Mrpl13,Mtbp	1.82	2.38	0.11	2.87	1.3	1.08	2.95	4.77	1.71	0.89	2.4	0.7	1.7	1.52	0.5	0.91	1.09	3.09	0.67	0.94	2.61	0.81	1.07	1.29	2.1	2.96	1.9	0.44	3.67	1.93	0.95	1.26	1.41	0.23
172759	ImmGenATAC1219.peak_172759	chr15	55604455	0.15	2.22	1		Mrpl13,Mtbp	0.78	5.28	1.67	0.91	1.79	2.14	1.1	1.79	0.71	0.89	1.32	1	0.53	1.58	4.07	3.1	1.48	3.02	0.44	1.06	2.2	2.66	1	0.67	1.46	0.2	1.29	1.29	0.75	2.09	3.26	1.26	3.27	0.23
172760	ImmGenATAC1219.peak_172760	chr15	55626619	0.06	1.37	NA		Mrpl13,Mtbp	1.8	1.86	1.19	0.5	0.87	1.84	0.65	0.62	0.71	0.73	1.32	1	4.43	2.08	0.75	3.64	1.63	1.89	2.66	0.54	2.2	0.14	1.63	2.62	0.82	1.58	3.33	1.79	0.23	1.36	1.21	0.77	1.19	2.5
172761	ImmGenATAC1219.peak_172761	chr15	55629828	0.11	0.81	NA		Mrpl13,Mtbp	0.57	0.1	1.02	1.96	2.92	1.67	2.2	1.36	2.24	0.89	1.32	2.22	1.86	5.69	3.65	2.53	2.04	1.25	0.67	0.54	1.59	4.69	3.74	1.28	3.16	0.94	4.97	4.92	1.4	0.57	0.15	2.98	0.29	0.71
172762	ImmGenATAC1219.peak_172762	chr15	55633176	0.15	2.95	1		Mrpl13,Mtbp	0.78	1.09	0.59	0.11	1.71	2.2	2.16	1.83	0.12	1.35	1.32	0.12	3.26	2.82	0.75	1.99	2.2	0.35	2.05	0.11	1.14	2.04	1	1.28	1.86	1.79	0.66	0.76	0.75	0.15	0.15	0.44	0.36	1.41
172763	ImmGenATAC1219.peak_172763	chr15	55634868	0.15	2.75	1		Mrpl13,Mtbp	3.97	1.09	3.58	4	1.98	0.32	4.17	3.22	1.22	0.73	3.1	1.23	1.7	0.58	5.15	5.68	5.44	2.6	4.72	2.76	0.98	6.38	3.57	1.28	7.48	4.2	3.33	1.29	5.46	4.52	7	1.7	2.24	8.56
172764	ImmGenATAC1219.peak_172764	chr15	55643760	0.01	1.77	1		Mrpl13,Mtbp	0.78	3.72	3.74	0.11	1.21	2.14	2.76	0.7	0.71	0.28	2.74	1	3.72	4.39	10.85	0.91	3	2.38	0.94	1.59	4.31	3.27	3.08	1.45	2.48	2.43	2.04	1.91	1.7	1.93	1.41	0.87	3	1.75
172765	ImmGenATAC1219.peak_172765	chr15	55648948	0.19	1.43	NA		Mrpl13,Mtbp	1.56	0.7	0.55	1.96	0.71	0.1	1.59	0.88	1.22	0.73	1.84	1.57	1.15	0.11	1.06	0.39	0.11	0.11	1.48	1.19	0.11	0.14	1.07	0.73	0.2	1.58	1.9	0.97	0.23	0.15	0.15	2.08	0.96	1.89
172766	ImmGenATAC1219.peak_172766	chr15	55659193	0.17	0.99	NA			0.57	0.1	2.48	1.86	0.71	1.56	2.76	0.11	1.22	1.78	0.41	1.59	1.08	2.05	2.49	0.9	1.09	1.25	0.26	1.59	0.53	1.42	1.07	0.67	0.2	0.2	0.12	1.79	1.4	3.21	1.41	0.77	0.97	1.14
172767	ImmGenATAC1219.peak_172767	chr15	55669484	0.01	0.63	NA			1.1	0.49	0.11	0.51	0.44	0.36	1.26	0.36	0.63	1.45	1.02	2.11	0.66	1.14	0.75	0.39	1.89	0.84	0.59	2.39	1.14	0.76	0.22	0.12	1.1	0.94	0.12	0.1	2.35	0.57	0.62	2.42	1.79	1.14
172768	ImmGenATAC1219.peak_172768	chr15	55688319	0.08	0.58	NA			2.56	0.32	0.11	1.47	0.37	1.53	2.2	0.36	0.12	0.12	3.82	0.46	3.1	2.08	2.74	0.39	0.96	0.11	0.44	0.11	0.11	0.76	0.22	2.62	0.2	0.2	0.12	0.43	2.35	0.15	2.43	0.44	0.1	1.89
172769	ImmGenATAC1219.peak_172769	chr15	55690742	0.02	0.91	NA			0.32	1.4	0.11	0.11	0.1	0.1	0.11	1.11	0.71	0.28	1.66	1.64	0.66	0.58	1.16	0.9	1.63	0.11	1.01	0.11	0.11	0.76	0.22	0.12	1.46	0.2	1.27	0.1	2.91	0.57	0.15	0.1	0.72	0.11
172770	ImmGenATAC1219.peak_172770	chr15	55694959	0.24	4.53	1			0.57	0.49	0.59	0.51	0.71	0.1	0.51	1.8	0.12	1.21	1.02	0.46	1.08	0.62	5.83	1.45	1.48	0.11	1.1	2.11	1.59	0.14	2.29	2.83	1.1	0.94	0.73	1.79	1.4	2.09	2.18	1.21	0.29	3.9
172771	ImmGenATAC1219.peak_172771	chr15	55699893	0.04	11.89	1			0.78	1.09	0.59	1.07	0.71	0.79	1.1	0.97	1.75	0.89	3.04	2.88	1.44	4.39	1.95	1.97	3.15	2.38	7.49	2.39	3.04	27.76	20.5	12.44	26.89	18.16	11.75	1.29	3.19	4.63	1.84	3.39	2.17	15.13
172772	ImmGenATAC1219.peak_172772	chr15	55702285	0.38	2.98	1			1.8	2.08	0.55	1.07	0.37	1.08	1.1	0.36	0.12	1.35	0.75	1.04	1.44	0.55	5.84	2.55	1.09	3.09	1.52	0.11	0.11	1.38	1.07	0.67	0.2	0.94	0.73	0.76	1.7	1.67	1.41	0.44	0.29	14.5
172773	ImmGenATAC1219.peak_172773	chr15	55703738	0.17	1.5	NA			0.11	0.7	0.55	0.91	0.87	1.28	1.59	1.4	0.12	0.89	3.26	0.12	1.86	1.05	2.37	1.97	2.07	0.35	0.94	0.54	0.53	0.76	0.22	0.73	0.2	1.58	0.73	0.97	0.75	0.57	0.15	2.46	1.79	6.34
172774	ImmGenATAC1219.peak_172774	chr15	55705929	0.07	0.94	NA			1.35	4.92	2.28	0.91	6.3	1.04	2.95	1.48	0.63	1.94	2.4	3.06	1.08	2.82	6.81	1.99	0.96	1.25	0.44	0.11	1.59	0.76	0.22	2.69	1.46	1.79	3.5	0.93	0.75	2.34	0.62	2.08	1.75	3.19
172775	ImmGenATAC1219.peak_172775	chr15	55706187	0	4.47	1			2.8	4.67	2.28	1.47	2.32	0.87	1.26	1.79	0.12	1.83	2.54	1.59	0.53	3.38	6.81	2.68	1.48	1.08	1.01	0.5	2.86	1.38	0.22	1.9	0.2	2.43	3.33	2.35	1.7	3.21	0.62	1.93	3.37	12.46
172776	ImmGenATAC1219.peak_172776	chr15	55706445	0	25.81	1			2.8	1.78	1.02	0.51	0.87	1.67	2.01	1.83	0.71	1.45	3.44	0.12	4.43	2.82	2.37	1.19	2.07	0.52	1.1	0.5	0.11	1.38	1.07	0.12	1.1	1.69	0.66	0.97	0.75	1.13	0.15	1.26	2.21	70.79
172777	ImmGenATAC1219.peak_172777	chr15	55706852	0	1.56	1			3.22	1.21	1.63	1.9	2.32	5.22	4.99	0.77	1.12	0.89	4.66	3.16	3.26	3.62	8.31	2.55	6.35	2.34	2.7	2.76	2.62	6.31	3.99	6.55	2.48	5.09	4.83	2.41	2.02	4.14	3.22	0.77	0.54	5.8
172778	ImmGenATAC1219.peak_172778	chr15	55709459	0.02	0.81	NA			0.78	3.93	1.67	0.5	1.21	0.36	1.7	2.64	0.12	0.28	4.32	0.12	1.86	4.66	3.16	1.99	1.06	1.32	2.32	0.94	3.66	1.43	0.22	3.18	2.37	2.43	3.33	1.29	0.75	3.41	1.41	0.44	0.96	0.71
172779	ImmGenATAC1219.peak_172779	chr15	55710371	0.13	1.83	1			2.35	2.08	1.02	2.29	1.39	3.79	2.41	1.75	0.71	2.33	6.44	1.59	11.07	3.88	4.14	1.42	4.45	0.35	2.93	5.62	0.98	2.68	0.22	1.9	1.72	0.2	0.73	7.27	0.23	2.65	1.84	1.6	3.19	1.14
172780	ImmGenATAC1219.peak_172780	chr15	55725588	0.01	2.13	1			0.11	0.83	2.01	1.07	0.87	0.57	0.51	2.61	1.24	1.21	1.96	0.12	1.7	7.89	2.75	0.91	4.14	0.76	1.52	1.59	2.86	2.05	1	1.9	0.82	1.69	1.41	0.97	0.75	1.13	0.15	1.26	1.79	8.46
172781	ImmGenATAC1219.peak_172781	chr15	55731218	0.03	0.9	NA			0.78	0.1	0.55	0.51	0.44	1.53	1.87	1.36	0.12	1.21	0.93	0.12	2.48	0.14	2.07	2.55	0.54	1.25	0.1	1.06	0.56	0.14	1	1.28	1.46	1.06	2.91	1.26	0.75	1.67	1.41	0.1	0.1	4.75
172782	ImmGenATAC1219.peak_172782	chr15	55734279	0.02	4.26	1			0.8	3.15	2.28	2.31	1.71	2.63	2.76	0.62	0.12	0.28	1.32	3.06	4.73	1.02	2.33	5.72	1.47	4.72	5.61	6.6	4.34	2.05	1.73	0.73	4.38	1.06	1.29	1.26	1.18	1.93	2.04	1.6	0.54	1.14
172783	ImmGenATAC1219.peak_172783	chr15	55734773	0.02	1.07	NA			0.8	1.82	0.55	1.07	2.92	1.53	1.7	0.45	0.12	0.28	0.41	1.64	0.66	0.14	2.07	2.55	2.46	0.76	0.26	0.94	3.04	0.81	2.23	2	0.2	2.43	0.66	0.1	1.4	0.57	1.58	0.77	1.81	1.14
172784	ImmGenATAC1219.peak_172784	chr15	55747390	0.11	2.23	1			0.11	0.83	0.11	0.51	0.71	0.1	0.69	0.11	0.71	0.12	1.32	1	3.1	2.59	0.73	1.97	0.53	0.11	0.1	0.94	1.16	0.76	0.22	0.73	0.82	0.2	1.9	0.1	2.14	0.57	0.15	0.1	0.29	2.16
172785	ImmGenATAC1219.peak_172785	chr15	55747854	0.25	1.73	1			0.11	0.49	1.02	1.96	0.71	2.41	1.7	1.23	0.12	0.28	0.93	1.64	3.1	2.05	0.74	3.47	0.11	1.81	1.94	1.06	0.56	0.14	1.07	0.67	1.1	1.06	0.12	2.88	0.23	0.15	2.18	1.7	1.79	1.2
172786	ImmGenATAC1219.peak_172786	chr15	55752310	0.22	1.04	NA			2.19	2.38	1.67	0.91	2.32	3.79	2.81	2.22	0.12	0.89	3.1	3.49	3.26	2.6	1.99	0.91	3.03	0.76	1.48	0.94	0.53	0.14	1	2.62	0.2	1.58	0.73	1.59	1.18	0.15	0.62	0.77	0.96	1.75
172787	ImmGenATAC1219.peak_172787	chr15	55753034	0.14	1.19	NA			4.67	1.78	4.16	0.11	1.71	1.56	0.69	1.01	0.71	0.28	1.26	1.57	3.26	1.52	5.7	2.04	2.64	1.25	2.19	0.54	1.59	0.76	1	0.73	2.37	0.94	2.58	2.68	0.23	1.36	0.62	1.26	0.29	2.88
172788	ImmGenATAC1219.peak_172788	chr15	55754310	0.05	1.23	NA			0.32	1.31	2.28	1.61	0.37	0.32	0.51	0.62	0.63	0.73	1.84	2.11	2.68	0.62	0.75	0.63	1.09	0.11	0.1	1.59	1.16	0.76	1.07	1.45	0.2	1.06	2.7	1.26	0.75	1.36	0.62	0.93	0.29	1.75
172789	ImmGenATAC1219.peak_172789	chr15	55758474	0.84	2.45	1			0.57	7.43	1.02	1.96	0.44	0.57	3.42	0.72	0.12	1.21	0.1	2.22	0.11	1.05	3.73	1.45	1.09	0.11	0.44	0.5	0.53	1.38	1.07	0.12	1.72	1.06	2.58	0.43	2.35	0.95	0.95	0.44	0.78	0.11
172790	ImmGenATAC1219.peak_172790	chr15	55760892	0.01	1.55	1			0.78	4.15	0.55	0.5	0.37	1.67	0.25	0.88	0.71	0.28	0.1	1.64	1.08	1.02	1.76	1.47	0.11	0.35	1.1	2.97	0.53	0.14	1.63	0.73	1.86	1.79	0.73	0.1	0.75	1.13	0.62	1.21	0.54	1.07
172791	ImmGenATAC1219.peak_172791	chr15	55761384	0.33	1.22	NA			3.52	0.32	2.48	0.5	1.03	2.2	0.11	0.7	0.12	0.12	0.1	0.12	1.44	0.14	2.37	0.9	0.53	0.84	0.67	0.11	1.16	2.01	0.22	0.12	1.1	0.94	0.12	0.97	0.23	1.13	0.62	0.77	0.72	0.66
172792	ImmGenATAC1219.peak_172792	chr15	55764117	0.64	1	NA			0.32	0.32	1.67	1.4	0.37	1.04	1.1	1.01	0.63	0.12	0.41	1	0.11	0.55	0.73	1.42	2.07	0.84	0.59	3.56	1.59	2.68	2.48	1.28	4.88	0.2	1.29	0.43	0.75	1.36	1.58	0.44	0.72	3.14
172793	ImmGenATAC1219.peak_172793	chr15	55764391	0.55	12.61	1			0.8	1.21	1.67	0.51	0.44	0.1	0.25	0.97	0.71	0.12	0.75	1.04	1.86	0.14	1.76	4.89	5.01	8.74	5.21	22.1	7.6	10.93	12.44	5.82	13.38	6.29	1.94	1.43	2.91	0.15	0.95	0.77	1.79	1.55
172794	ImmGenATAC1219.peak_172794	chr15	55769935	0.04	1.16	NA			0.32	0.1	1.85	0.51	3.74	2.41	0.65	0.36	0.12	0.73	0.41	2.11	0.11	1.18	1.48	0.39	1.63	0.84	1.1	0.11	0.56	0.76	1.07	0.12	0.2	0.94	0.73	0.93	0.23	0.57	0.95	1.21	1.83	0.59
172795	ImmGenATAC1219.peak_172795	chr15	55774708	0.04	2.02	1			1.32	0.7	1.02	0.5	0.71	1.04	0.25	0.45	1.22	0.28	1.84	1.04	0.11	0.14	0.17	0.63	0.96	0.35	0.1	0.11	0.11	1.43	0.22	2.62	0.2	3.07	0.73	1.26	0.23	0.95	1.21	7.27	0.96	1.32
172796	ImmGenATAC1219.peak_172796	chr15	55794443	0.04	1.72	1			1.1	0.7	0.11	0.91	0.37	0.32	1.26	1.13	1.22	0.28	0.41	0.46	2.48	0.14	1.32	0.63	1.52	0.11	0.26	1.59	1.16	0.76	0.22	0.73	0.2	0.2	0.12	0.1	0.75	0.15	0.15	0.1	0.29	0.71
172797	ImmGenATAC1219.peak_172797	chr15	55799269	0.06	1.36	NA			2.56	0.83	3.74	0.11	0.71	3.18	1.26	0.88	0.71	0.28	3.04	0.46	2.68	1.02	1.16	1.97	0.54	0.11	0.1	1.68	2.88	0.14	1.07	0.67	0.2	0.2	0.66	0.1	0.75	1.36	0.62	1.6	0.29	0.59
172798	ImmGenATAC1219.peak_172798	chr15	55800646	0.71	1.69	1			0.8	0.1	1.02	0.91	0.71	0.32	0.25	1.86	0.12	1.35	0.41	1	3.26	2.05	3.72	7.71	10.59	0.52	1.81	14.48	1.59	0.14	0.22	1.9	3	0.2	1.27	0.44	0.75	1.36	2.18	0.44	1.38	0.66
172799	ImmGenATAC1219.peak_172799	chr15	55806231	0.01	2.92	1			2.25	0.1	0.55	4.6	2.92	2.14	3.39	0.62	0.12	0.28	1.49	1.23	4.5	2.08	2.16	2.04	1.52	0.35	0.59	0.5	0.98	0.76	2.48	2.69	2.37	0.94	1.94	4.92	1.4	0.57	0.15	0.77	1.56	2.5
172800	ImmGenATAC1219.peak_172800	chr15	55806491	0.05	3.53	1			1.77	0.83	0.11	3.41	2.92	0.36	2.95	1.86	0.71	1.35	0.93	1.23	4.5	3.62	2.49	3.63	4.8	0.84	0.67	4.44	1.59	3.87	1.85	3.31	1.1	1.58	2.58	6.16	1.4	0.15	1.21	3.12	1.39	5.78
172801	ImmGenATAC1219.peak_172801	chr15	55806870	0.03	1.09	NA			0.32	0.1	1.02	1.4	3.42	0.1	1.7	1.11	1.75	0.12	1.96	0.46	1.15	0.62	0.5	0.11	1.48	0.11	0.44	0.94	1.8	0.14	1	0.12	0.2	0.94	0.73	1.79	2.35	2.65	1.84	2.42	1.38	2.58
172802	ImmGenATAC1219.peak_172802	chr15	55807645	0	3.34	1		Sntb1	0.32	1.4	0.55	1.61	0.44	2.88	1.1	0.36	0.12	1.83	0.75	1.04	0.66	0.55	5.83	1.42	0.96	1.25	1.01	1.59	0.53	0.76	1.85	0.12	0.2	2.17	0.12	2.29	1.7	1.13	2.04	0.44	0.54	1.07
172803	ImmGenATAC1219.peak_172803	chr15	55810353	0.01	1.01	NA		Sntb1	0.8	1.21	2.28	1.9	0.87	0.87	2.16	1.58	0.12	0.89	3.1	0.12	3.1	1.52	4.83	0.91	0.96	0.11	0.59	0.11	0.53	0.76	3.56	0.12	1.86	0.2	2.65	0.93	1.4	0.57	0.95	0.93	1.83	1.89
172804	ImmGenATAC1219.peak_172804	chr15	55810811	0.33	2.51	1		Sntb1	1.35	0.83	4.42	1.07	0.37	4.26	0.25	2.84	0.12	0.73	0.41	1.57	3.72	0.55	7.75	1.99	1.48	0.11	1.1	0.54	1.16	2.05	1.07	3.98	1.72	3.42	5.66	0.44	0.23	0.15	1.41	2.08	1.19	0.66
172805	ImmGenATAC1219.peak_172805	chr15	55813825	0.02	1.62	1		Sntb1	0.8	1.4	3.07	1.9	1.79	1.08	2.76	2.29	0.12	0.12	1.02	3.49	1.15	1.58	1.32	0.91	1.47	2.34	0.1	1.59	0.98	0.76	0.22	1.28	0.82	0.2	1.41	0.43	0.75	0.57	0.15	1.67	0.36	1.75
172806	ImmGenATAC1219.peak_172806	chr15	55816191	0.05	0.69	NA		Sntb1	1.82	0.7	2.28	1.07	1.71	0.32	0.25	0.72	0.12	0.28	1.32	0.46	1.7	2.35	2.9	0.39	0.53	2.04	2.86	3.56	1.59	0.81	1	0.73	2.37	2.23	1.9	0.1	0.23	2.49	0.62	1.6	0.29	1.07
172807	ImmGenATAC1219.peak_172807	chr15	55819699	0.01	6.4	1		Sntb1	0.8	0.7	1.2	0.91	1.3	1.08	0.51	2.57	0.71	0.12	0.1	0.46	1.44	1.02	1.58	0.63	1.09	2.82	2.47	0.54	0.98	0.14	1	0.67	1.1	0.94	0.12	0.43	0.23	1.67	1.58	4.68	9.92	4.88
172808	ImmGenATAC1219.peak_172808	chr15	55821119	0.09	6	1		Sntb1	13.47	8.25	12.78	19.09	11.5	8.77	2.76	8.14	2.18	1.35	0.93	5.88	4.73	2.08	1.76	0.63	0.11	0.52	0.67	2.39	1.16	1.42	0.22	0.12	1.46	0.2	0.12	0.43	0.23	4.63	0.15	2.72	4.8	16.17
172809	ImmGenATAC1219.peak_172809	chr15	55822195	0	3.47	1		Sntb1	0.78	1.21	2.93	3.69	2.93	0.36	1.1	2.07	0.63	2.88	1.02	1.98	1.44	1.18	5.31	0.91	2.07	1.81	0.59	1.59	0.98	1.43	1.85	1.28	1.72	0.94	0.66	2.35	0.23	1.69	1.41	3.55	4.38	13.29
172810	ImmGenATAC1219.peak_172810	chr15	55826340	0.02	1.98	1		Sntb1	0.8	4.45	0.55	1.07	3	1.67	1.1	2.73	0.63	0.28	1.49	0.46	1.86	0.14	1.95	1.42	0.11	0.35	0.44	2.39	0.11	2.65	0.22	1.45	0.2	3.03	0.12	4.92	2.35	1.93	1.41	1.7	1.83	0.66
172811	ImmGenATAC1219.peak_172811	chr15	55827095	0.07	6.34	1		Sntb1	0.32	0.49	0.59	1.47	2.34	3.37	1.26	2.29	0.71	0.89	0.93	1.57	1.15	0.14	3.73	6.83	5.4	3.02	3.32	3.58	1.8	1.43	1	2	0.82	1.79	0.73	2.68	1.4	0.57	2.63	7.01	2.63	1.79
172812	ImmGenATAC1219.peak_172812	chr15	55827998	0	2.53	1		Sntb1	2.35	0.1	1.63	0.99	5.21	1.04	2.76	3.08	1.22	1.29	1.26	0.7	10.28	3.11	8.85	4.87	3.34	1.37	4.6	2.94	7.22	4.29	1.63	4.35	2.37	1.79	2.65	4.16	3.19	2.49	2.63	4.18	0.36	2.42
172813	ImmGenATAC1219.peak_172813	chr15	55828826	0.03	7.24	1		Sntb1	5.04	4.92	5.8	6.08	6.43	4.73	5.1	8.87	1.22	1.45	1.96	5.22	17.12	3.62	10.22	18.2	16.17	18.1	15.4	14.98	7.62	14.79	13.66	13.54	12.02	17.36	20.1	9.17	6.3	8.04	8.48	5.82	9.53	6.1
172814	ImmGenATAC1219.peak_172814	chr15	55829148	0.02	29.49	1		Sntb1	38.55	40.43	45.86	41.89	46.27	33.89	46.21	45.85	4.26	5.38	21.5	36.88	15.02	16.74	43.07	62.48	60.71	58.04	48.66	51.45	47.34	43.2	36.06	48.23	41.18	50.38	45.11	49.75	49.44	56.92	44.75	38.25	30.6	22.56
172815	ImmGenATAC1219.peak_172815	chr15	55834119	0	0.64	NA		Sntb1	0.78	1.78	0.59	1.96	0.71	1.04	1.7	0.11	0.71	3.4	3.82	1.04	1.15	1.02	4.07	2.15	0.54	2.34	0.26	0.5	1.59	0.76	0.22	1.28	1.46	1.06	2.65	2.88	1.18	3.58	0.62	1.6	1.38	0.11
172816	ImmGenATAC1219.peak_172816	chr15	55835335	0.09	0.96	NA		Sntb1	0.32	3.72	1.02	1.86	1.39	2.88	2.16	1.01	0.12	0.73	6.28	1.59	1.44	0.14	2.9	2.53	1.52	0.11	1.52	2.76	4.31	2.05	2.51	0.67	1.72	0.94	0.73	2.88	3.93	3.21	2.63	1.21	1.54	0.66
172817	ImmGenATAC1219.peak_172817	chr15	55835635	0.34	1.73	1		Sntb1	0.11	1.09	0.11	1.07	1.98	0.36	2.41	1.01	0.71	0.12	2.54	0.46	1.7	1.52	1.62	0.63	0.53	0.11	0.59	1.19	2.88	0.76	0.22	0.12	1.86	1.06	0.66	1.76	2.35	0.57	0.62	0.1	0.29	0.66
172818	ImmGenATAC1219.peak_172818	chr15	55835894	0.03	1.9	1		Sntb1	0.57	0.49	2.01	1.4	1.03	0.57	0.69	1.75	1.22	0.12	0.75	0.46	1.08	1.05	0.5	0.9	0.11	1.08	1.1	3.56	3.04	0.76	1.73	0.12	1.72	0.94	1.27	0.76	3.09	1.13	1.21	0.1	0.97	0.23
172819	ImmGenATAC1219.peak_172819	chr15	55836776	0.02	2.5	1		Sntb1	7.02	0.7	1.02	1.07	4.51	2.04	3.89	0.7	1.22	0.28	3.44	4.6	7.71	2.82	7.35	3.24	2.87	1.25	2.66	0.54	2.27	0.81	0.22	1.45	0.2	3.07	0.66	0.97	2.35	1.36	0.62	1.7	0.54	8.49
172820	ImmGenATAC1219.peak_172820	chr15	55838336	0.07	2.53	1		Sntb1	0.32	0.83	1.63	1.47	2.32	1.56	1.75	0.74	1.75	1.21	2.4	1.59	1.44	0.62	4.03	1.99	0.11	0.76	1.1	2.14	2.2	2.04	1.63	4.02	3.76	4.98	1.41	7.65	3.93	5.36	2.63	2.08	3.34	2.5
172821	ImmGenATAC1219.peak_172821	chr15	55838874	0.04	10.24	1		Sntb1	0.32	1.31	1.63	0.51	0.44	1.56	1.75	2.99	0.71	1.21	1.84	1.04	1.7	1.02	5.15	7.37	4.13	10.58	9.1	12.67	38.68	10.22	12.09	8.51	14.97	13.96	10.41	45.83	18.02	22.28	13.78	3.25	1.39	1.14
172822	ImmGenATAC1219.peak_172822	chr15	55840527	0.04	1.16	NA		Sntb1	0.32	0.7	0.11	0.5	1.03	0.57	1.1	0.38	0.12	0.12	0.41	1.04	2.48	2.08	1.09	0.91	0.11	0.76	0.1	0.94	1.59	0.81	0.22	0.73	0.2	1.06	1.9	0.76	0.23	2.85	0.62	0.87	1.15	0.23
172823	ImmGenATAC1219.peak_172823	chr15	55843252	0.12	6.12	1		Sntb1	0.57	2.56	4.7	3.41	1.3	2.2	0.25	0.11	0.12	0.73	1.26	2.75	1.7	2.05	0.75	15.77	21.82	7.38	3.87	5.42	1.16	2.05	0.22	0.12	1.46	1.79	2.65	2.29	4.17	3.98	5.61	0.44	0.29	1.2
172824	ImmGenATAC1219.peak_172824	chr15	55843814	0.05	7.44	1		Sntb1	7.36	2.38	9.03	4.15	5.21	7.91	2.01	5.87	0.12	1.78	1.26	4.64	0.66	0.14	5.15	3.1	4.7	3.02	1.48	2.39	3.04	2.05	1.07	0.67	0.82	2.23	1.41	1.79	0.23	5.36	3.22	2.53	1.83	2.16
172825	ImmGenATAC1219.peak_172825	chr15	55844651	0	3.25	1		Sntb1	2.8	4.15	5.4	9.01	5.48	9.11	10.13	5.6	2.24	0.89	1.96	4.62	2.48	2.19	17.42	11.25	9.74	4.42	8.66	3.58	10.4	7.89	5.93	9.03	3.76	9.56	12.64	0.97	2.54	3.21	0.62	3.55	3	5.48
172826	ImmGenATAC1219.peak_172826	chr15	55844903	0.05	17.44	1		Sntb1	20.32	33.42	46.53	44.48	38.71	40.76	46.46	46.4	6.92	6.8	6.42	18.81	5.77	6.2	47.06	42.23	33.86	42.57	42.68	16.97	55.76	26.47	28.22	29.7	22.59	24.99	25.82	14.86	17.04	15.24	7.54	18.61	9.23	17.46
172827	ImmGenATAC1219.peak_172827	chr15	55847137	0.07	9.67	1		Sntb1	0.11	0.32	0.59	1.07	1.39	0.32	1.26	0.62	0.71	0.12	1.26	0.46	3.1	0.14	1.32	23.74	26.54	27.09	25.3	8.27	2.61	2.66	1.07	0.73	5.03	1.79	3.5	4.82	4.62	6.01	3.73	1.67	0.96	0.59
172828	ImmGenATAC1219.peak_172828	chr15	55847445	0.02	4.22	1		Sntb1	0.8	0.49	0.11	0.11	0.87	0.1	2.2	0.97	1.22	0.73	0.41	0.12	2.68	0.14	0.4	8.4	12.41	9.83	12.75	5.29	4.38	2.01	2.51	0.73	2.48	0.2	4.97	2.91	5.56	6.65	3.22	1.26	0.1	2.16
172829	ImmGenATAC1219.peak_172829	chr15	55848469	0.17	5.75	1		Sntb1	0.78	1.78	1.2	1.86	1.73	2.63	4.17	2.64	0.12	0.12	1.84	1.23	8.32	3.09	5.31	5.91	12.24	4.72	10.69	8.32	5.77	2.01	0.22	1.45	1.1	3.07	4.17	2.66	3.38	5.16	1.21	3.28	2.98	0.23
172830	ImmGenATAC1219.peak_172830	chr15	55849828	0.37	2.84	1		Sntb1	2.35	1.78	1.63	1.4	1.79	3.93	2.81	0.38	0.12	1.71	1.96	2.26	0.11	1.02	6.26	0.63	3.2	2.04	9.11	0.94	0.98	0.76	1.07	1.9	0.2	1.79	3.33	1.43	1.18	1.36	0.95	3.39	0.54	0.66
172831	ImmGenATAC1219.peak_172831	chr15	55850473	0.01	4.24	1		Sntb1	25.19	9.1	7.88	13.42	1.79	3.93	7.33	5.28	4.69	0.12	4.66	11.44	11.07	8.6	7.03	0.39	2.31	1.25	3.33	2.94	5.16	3.84	1.07	2.29	1.72	3.06	2.58	2.29	4.02	4.14	2.04	2.53	1.39	7.33
172832	ImmGenATAC1219.peak_172832	chr15	55851300	0.17	15.72	1		Sntb1	11.53	3.55	8.35	8.67	8.62	6.48	6.72	11.09	3.01	2.72	4.66	9.56	3.1	10.65	1.65	10.09	25.62	26.21	29.69	18.06	33.16	32.5	31.9	34.25	26.65	31.05	38.05	7.67	15.3	18.56	13.9	11.62	8.28	28.54
172833	ImmGenATAC1219.peak_172833	chr15	55852816	0.05	4.11	1		Sntb1	1.77	1.78	1.02	1.86	2.92	3.72	0.65	1.75	0.12	1.29	6.77	3.16	1.7	8.51	3.73	3.81	3.59	3.62	3.02	5.62	4.38	0.76	1	0.67	1.46	0.2	1.27	2.35	5.56	1.36	1.41	0.87	0.1	1.89
172834	ImmGenATAC1219.peak_172834	chr15	55854799	0	39.04	1		Sntb1	0.32	3.16	2.01	0.91	2.92	0.1	0.69	1.73	0.12	0.73	1.49	0.12	1.93	2.08	2.37	5.68	8.51	86.1	57.23	36.5	30.65	2.68	1.85	0.12	2.1	4.66	2.58	3.63	1.7	5.36	0.95	1.7	1.39	0.66
172835	ImmGenATAC1219.peak_172835	chr15	55859365	0.01	1.21	NA		Sntb1	0.32	1.82	3.55	2.6	0.71	1.04	0.69	1.11	2.05	1.83	1.26	3.59	5.93	4.85	1.38	1.42	3	1.65	2.47	1.06	1.59	3.22	2.51	2.61	0.82	4.43	1.29	1.76	2.14	3.58	0.95	0.77	0.36	8.05
172836	ImmGenATAC1219.peak_172836	chr15	55861967	0.02	8.01	1		Sntb1	21.64	4.67	10.64	16.32	13.84	4.3	4.5	2.64	1.71	0.28	6.12	10.27	0.53	2.59	1.48	0.9	0.53	0.35	0.67	1.06	0.56	2.04	0.22	2	0.2	0.2	3.33	0.1	0.23	0.95	1.41	0.77	2.62	25.39
172837	ImmGenATAC1219.peak_172837	chr15	55862566	0.2	0.75	NA		Sntb1	2.56	1.4	0.11	1.07	2.34	0.1	2.2	1.36	0.12	1.94	1.49	2.94	1.08	0.55	1.39	1.99	1.63	0.35	1.1	1.06	0.56	0.76	1	0.73	1.1	1.69	0.73	2.29	1.4	1.36	0.62	0.44	0.72	0.23
172838	ImmGenATAC1219.peak_172838	chr15	55863454	0.03	6.21	1		Sntb1	1.1	1.4	3.58	3.41	1.21	3.18	2.81	2.22	1.71	1.78	1.49	2.53	2.48	2.05	1.65	2.53	0.96	2.38	4.17	7.34	2.27	17.14	12.45	7.24	16.8	13.88	9.04	3.5	5.56	4.63	4.38	3.2	8.24	1.55
172839	ImmGenATAC1219.peak_172839	chr15	55864686	0.73	7.19	1		Sntb1	0.78	1.21	1.19	4.39	5.64	5.39	5.78	8.69	1.71	1.21	3.1	3.49	5.93	3.38	6.26	11.77	7.84	11.3	12.99	9.25	16.01	11.23	8.74	8.95	10.26	6.66	4.83	7.09	17.93	11.54	11.14	0.44	3.33	3.19
172840	ImmGenATAC1219.peak_172840	chr15	55870731	0.01	1.54	1		Sntb1	3.22	0.7	1.02	0.51	1.79	1.04	3.91	0.11	0.12	1.83	0.75	1	1.86	1.02	0.11	0.63	1.48	0.52	0.1	0.54	0.11	0.14	1.07	1.45	1.1	2.23	2.58	0.76	0.23	0.95	0.95	4.93	8.04	1.55
172841	ImmGenATAC1219.peak_172841	chr15	55878961	0.3	8.45	1		Sntb1	0.78	1.21	2.48	1.61	1.03	1.08	1.12	1.01	0.63	0.12	1.32	0.46	7.71	0.62	2.49	0.91	2.04	1.25	1.52	0.94	0.56	0.76	0.22	2.62	1.46	1.58	2.16	0.97	11.96	27.12	35.94	0.1	0.97	0.11
172842	ImmGenATAC1219.peak_172842	chr15	55883390	0.04	1.26	NA		Sntb1	0.57	1.31	1.19	0.91	0.1	1.56	3.39	0.11	0.71	0.28	0.75	0.7	1.86	2.08	7.75	2.15	2.07	0.11	3.02	3.92	2.2	2.01	0.22	3.31	3	1.58	1.94	5.4	7.82	3.21	2.64	1.21	1.83	0.66
172843	ImmGenATAC1219.peak_172843	chr15	55884240	0.08	1.97	1		Sntb1	1.1	1.31	3.58	1.47	0.71	1.84	3.39	0.62	0.12	0.73	0.75	0.12	4.43	4.66	2.37	0.11	0.54	0.11	1.01	0.5	2.2	6.23	8.22	5.21	6.33	4.11	4.99	2.88	4.82	3.98	4.45	0.44	0.54	1.14
172844	ImmGenATAC1219.peak_172844	chr15	55884512	0.44	9.29	1		Sntb1	0.57	1.21	5.04	4.55	2.34	3.93	5.56	6.35	0.12	0.73	1.02	2.33	4.73	9.69	1.62	1.42	2.31	1.25	1.81	6.44	23.2	18.13	22.62	20.61	16.8	16.57	19.43	7.7	15.1	12.88	10.32	1.6	2.18	5.21
172845	ImmGenATAC1219.peak_172845	chr15	55884954	0	1.43	NA		Sntb1	0.57	1.86	1.63	1.86	2.32	0.57	2.01	1.79	0.71	1.35	1.84	1.04	10.28	8.06	3.23	2.53	3.32	0.84	2.19	1.49	0.53	3.22	2.51	4.86	3.73	5.7	2.58	2.88	6.3	6	4.45	1.7	2.24	2.16
172846	ImmGenATAC1219.peak_172846	chr15	55887522	0.07	3.27	1		Sntb1	0.32	1.82	2.28	0.5	0.1	1.84	2.16	1.48	0.12	0.12	0.41	0.7	1.44	0.62	2.74	0.63	0.54	0.84	2.05	0.11	0.98	0.14	0.22	2.29	1.1	1.58	0.12	0.43	1.18	0.57	0.62	0.44	0.1	0.23
172847	ImmGenATAC1219.peak_172847	chr15	55888457	0.05	1.74	1		Sntb1	1.35	0.7	1.85	1.47	1.79	0.87	2.76	1.4	0.63	0.28	0.44	1	1.15	2.05	1.99	0.39	0.11	0.35	0.26	0.11	1.16	0.14	0.22	2	0.82	0.2	0.12	2.02	4.7	0.57	3.13	2.49	0.54	0.11
172848	ImmGenATAC1219.peak_172848	chr15	55889301	0.69	1.58	1		Sntb1	0.57	1.21	2.48	0.5	1.71	0.57	1.1	0.97	0.12	1.21	1.82	0.46	0.66	0.14	3.17	0.91	2.2	0.52	0.26	0.94	1.59	0.81	0.22	0.73	1.72	1.06	2.65	5.35	1.4	2.09	1.58	0.44	1.79	0.23
172849	ImmGenATAC1219.peak_172849	chr15	55889954	0.3	3.06	1		Sntb1	1.82	0.49	0.11	0.91	2.34	0.32	0.25	1.36	0.63	1.21	0.44	1	0.66	0.14	1.32	1.99	0.96	0.76	0.1	0.5	0.11	2.05	0.22	2.29	2.37	0.2	0.12	1.79	11.35	5.88	12.69	0.93	0.1	1.07
172850	ImmGenATAC1219.peak_172850	chr15	55896414	0.17	0.57	NA		Sntb1	0.57	0.32	0.55	0.51	0.71	0.57	1.7	0.11	0.63	0.28	0.93	2.48	5.93	1.18	1.65	1.42	1.48	1.32	1.81	0.94	0.11	0.81	1.07	0.73	2.37	0.2	1.29	0.97	1.18	1.36	0.62	0.77	0.78	1.41
172851	ImmGenATAC1219.peak_172851	chr15	55897230	0.31	20.45	1		Sntb1	0.8	0.32	1.67	0.51	1.79	0.87	0.69	0.11	2.24	5.5	5.69	3.59	7.71	6.25	0.98	0.91	0.11	0.35	1.94	5	0.56	1.42	1.07	0.12	1.1	0.2	0.12	5.4	21.49	14.68	14.74	0.44	0.72	0.71
172852	ImmGenATAC1219.peak_172852	chr15	55902335	0.04	1.68	1		Sntb1	0.11	3.15	2.53	0.11	0.44	0.57	2.45	3.65	0.63	1.83	1.26	1	7.28	2.08	3.34	1.42	2.07	1.81	3.87	3.56	1.16	3.26	2.29	2.62	2.1	1.58	2.58	1.76	1.7	5.36	2.64	0.93	0.1	1.2
172853	ImmGenATAC1219.peak_172853	chr15	55905101	0.05	4.59	1		Sntb1	2.25	0.1	0.55	1.9	3	2.14	1.7	2.51	1.12	0.28	1.82	2.22	5.15	3.62	1.62	9.56	3.74	11.66	7.86	10.18	4.36	3.26	3.74	4.66	3.16	5.6	4.83	0.76	7.82	5.88	4.91	5.42	3.69	4.75
172854	ImmGenATAC1219.peak_172854	chr15	55905388	0.11	2.52	1		Sntb1	1.26	3.55	0.11	1.4	1.21	0.57	2.2	2.51	0.12	1.83	4.43	3.06	0.11	1.52	4.31	4.69	4.14	6.66	1.1	1.68	1.59	4.48	3.14	2.83	3.13	3.03	5.26	1.91	9.75	8.02	4.02	6.41	4.11	4.88
172855	ImmGenATAC1219.peak_172855	chr15	55905960	0.34	7.66	1		Sntb1	9.46	5.18	10.1	7.05	10.58	11.91	5.03	9.78	2.88	4.46	7.66	10.81	7.85	7.52	9.68	14.46	16.47	17.88	16.86	18.79	14.85	11.32	7.49	11.93	9.96	9.88	9.76	17.15	9.26	15.5	10.56	8.44	5.54	4.03
172856	ImmGenATAC1219.peak_172856	chr15	55906428	0.87	4.92	1		Sntb1	3.58	9.5	4.84	6.15	4.89	4.3	4.45	3.72	1.22	4.84	9.02	6.81	1.15	9.85	21.84	11.87	11.08	13.94	16.95	18.18	5.74	7.49	6.42	9.54	6.99	4.83	9.31	8.02	6.3	9.22	8.07	3.12	4.46	10
172857	ImmGenATAC1219.peak_172857	chr15	55906729	0.53	6.08	1		Sntb1	5.1	7.18	6.72	6.34	10.67	6.23	12.14	5.41	2.18	3.96	6.12	5.22	5.67	7.32	17.79	19.61	13.64	21.51	16.17	27.08	14.85	8.8	7.22	10.61	7.4	8.65	11.01	12.33	8.56	18.6	10.41	5.64	7.44	16.24
172858	ImmGenATAC1219.peak_172858	chr15	55906979	0.3	12.61	1	Sntb1	Sntb1	4.33	7.18	9.53	7.98	11.12	11.3	11.48	7.91	1.67	5.23	12.88	5.88	4.5	18.27	26.56	30.25	23.31	28.52	31.84	37.3	19.59	10.61	9.19	6.43	9.9	11.07	10.2	12.27	9.89	27.64	14.46	4.18	3.74	15.34
172859	ImmGenATAC1219.peak_172859	chr15	55912674	0.06	12.8	1		Sntb1	2.19	2.38	5.49	4.6	4.01	6.97	2.16	7.35	0.71	0.89	3.44	2.75	0.53	4.43	5.28	4.69	13.62	13.83	12.54	10.14	14.23	10.22	8.88	9.3	10.97	6.29	5.67	2.35	7.82	5.88	4.18	1.21	2.17	1.41
172860	ImmGenATAC1219.peak_172860	chr15	55916608	0.02	0.75	NA		Sntb1	1.77	0.1	0.59	0.11	0.87	1.08	1.7	1.13	0.12	0.89	2.4	2.11	1.08	0.55	1.06	0.39	1.09	0.35	1.43	0.5	0.98	0.14	0.22	0.12	2.1	2.43	0.66	0.76	0.23	0.57	3.22	2.09	0.97	2.26
172861	ImmGenATAC1219.peak_172861	chr15	55923595	0.02	17.15	1		Sntb1	1.82	0.49	2.28	0.91	2.48	1.04	2.01	0.62	0.63	0.73	2.21	0.12	4.5	1.58	3.65	3.24	0.54	0.52	1.1	1.59	0.56	2.05	1	3.18	2.37	1.69	2.7	1.91	0.75	0.15	1.58	0.44	0.97	49.54
172862	ImmGenATAC1219.peak_172862	chr15	55927727	0.01	9.7	1		Sntb1	1.26	0.83	1.67	0.91	1.98	1.67	1.59	0.97	0.12	1.35	1.84	1.64	3.1	2.08	4.41	1.47	1.09	1.32	0.67	0.5	0.11	20.69	12.7	10.76	26.01	10.13	4.93	0.43	0.75	0.57	0.15	0.1	0.29	0.11
172863	ImmGenATAC1219.peak_172863	chr15	55935890	0.09	0.91	NA		Sntb1	1.82	7.51	5.32	3.55	1.98	1.56	2.81	1.95	1.75	0.28	3.12	1.57	12.47	2.08	7.03	4.35	3.98	1.32	1.01	2.76	3.65	2.03	3.08	4.02	2.1	2.43	3.33	1.43	0.23	1.13	2.18	1.26	1.39	1.32
172864	ImmGenATAC1219.peak_172864	chr15	55938618	0.07	0.69	NA		Sntb1	0.57	3.21	0.55	0.91	1.03	0.79	0.25	0.11	0.12	0.73	0.44	0.46	0.11	0.58	1.06	1.47	0.11	0.35	0.59	0.54	1.8	0.81	1.07	0.73	2.37	0.2	1.9	1.26	0.75	2.85	0.95	0.1	0.97	1.99
172865	ImmGenATAC1219.peak_172865	chr15	55944519	0.11	4.73	1		Sntb1	1.32	0.83	1.02	1.96	1.21	2.14	1.7	1.66	0.12	0.28	0.41	1.04	3.26	0.62	0.74	0.39	0.96	1.25	1.52	2.93	0.98	0.14	3.08	0.12	0.82	1.06	4.17	1.26	2.14	1.36	0.95	0.44	1.56	1.41
172866	ImmGenATAC1219.peak_172866	chr15	55966386	0.19	0.74	NA		Sntb1	1.26	3.55	1.19	3.79	0.44	2.04	1.59	0.38	0.12	0.12	1.32	1.04	1.86	3.11	2.49	2.53	0.96	3.23	0.44	1.06	1.59	0.81	1.85	1.9	1.72	0.2	1.94	0.43	2.91	1.93	0.62	1.26	0.54	0.66
172867	ImmGenATAC1219.peak_172867	chr15	55974478	0	8.72	1		Sntb1	0.32	1.21	1.02	0.91	0.1	1.56	0.69	1.39	0.71	0.28	0.44	0.7	4.73	1.18	1.32	0.91	0.54	0.76	0.67	1.59	0.11	0.76	1.07	0.12	0.2	0.94	0.73	0.1	0.23	1.13	0.62	2.98	1.93	23.06
172868	ImmGenATAC1219.peak_172868	chr15	55983618	0.01	2.02	1		Sntb1	0.57	0.32	0.59	1.07	0.71	0.57	1.7	0.97	1.67	0.28	1.82	1.04	1.44	3.4	1.48	1.19	0.53	1.25	1.94	0.94	0.53	0.14	1	0.73	0.82	0.94	0.66	0.44	0.23	0.15	0.15	5.33	1.39	2.5
172869	ImmGenATAC1219.peak_172869	chr15	55994866	0.01	5.51	1		Sntb1	0.8	0.1	1.02	1.07	0.37	1.04	1.26	0.74	0.63	0.89	0.1	2.53	0.53	0.58	0.17	1.47	0.53	1.78	0.26	1.06	0.11	1.43	0.22	1.9	1.1	0.2	1.94	1.76	0.75	1.36	0.15	1.34	0.54	5.56
172870	ImmGenATAC1219.peak_172870	chr15	55995151	0	1.21	NA		Sntb1	0.32	1.31	0.11	1.4	2.32	0.1	1.19	1.52	0.12	0.28	0.75	1.04	1.86	1.52	2.07	1.97	0.54	0.35	0.1	0.94	0.53	2.04	1.07	1.28	1.46	2.43	0.66	0.76	1.18	3.14	0.95	2.53	0.36	2.42
172871	ImmGenATAC1219.peak_172871	chr15	55998178	0.04	2.84	1		Sntb1	0.78	0.7	1.67	1.96	1.73	1.53	2.45	2.18	0.12	0.28	3.1	1.04	0.53	1.68	2.49	0.63	3.9	4.29	2.73	2.14	2.27	3.26	2.77	3.73	1.1	1.06	1.29	0.1	0.23	2.09	2.63	2.08	1.39	2.16
172872	ImmGenATAC1219.peak_172872	chr15	55999794	0.2	5.61	1		Sntb1	5.3	0.32	1.02	4.71	2	1.04	3.21	2.51	0.12	1.21	1.32	2.6	3.72	3.88	1.08	0.9	0.54	1.81	0.67	0.54	0.56	0.76	2.23	0.67	0.2	0.94	0.73	0.97	2.14	1.13	1.41	4.31	3.37	21
172873	ImmGenATAC1219.peak_172873	chr15	56000045	0.43	0.71	NA		Sntb1	1.56	0.32	0.55	0.99	1.39	0.79	0.51	0.36	0.63	1.21	1.26	1.23	1.7	1.52	2.33	0.39	0.11	1.78	0.67	0.54	1.59	0.14	2.23	0.67	1.72	0.94	0.66	0.97	1.7	1.93	2	2.98	1.91	4.18
172874	ImmGenATAC1219.peak_172874	chr15	56020752	0.01	0.82	NA			1.8	0.7	0.55	0.11	0.44	1.28	2.95	0.74	0.71	2.33	0.93	1.04	1.86	1.58	0.5	1.19	3.98	0.11	0.59	0.11	0.56	0.14	0.22	2.61	0.2	0.2	0.66	1.29	0.75	0.15	0.15	1.67	0.1	0.23
172875	ImmGenATAC1219.peak_172875	chr15	56034987	0	0.36	NA			0.8	1.21	1.02	0.91	1.73	0.79	2.45	0.38	0.12	0.12	1.84	0.12	1.86	0.62	0.17	0.63	1.52	1.89	0.44	0.5	0.11	0.76	1	2.83	0.82	0.2	0.12	0.44	1.4	1.36	0.62	0.44	0.36	0.66
172876	ImmGenATAC1219.peak_172876	chr15	56041713	0.05	0.58	NA			1.26	0.1	1.85	0.99	0.37	0.32	0.65	0.7	0.12	0.12	3.76	3.16	1.44	2.05	3.63	0.91	3.2	1.37	3.09	0.5	1.59	0.14	1.85	0.67	0.82	0.94	1.94	0.43	1.4	1.67	0.15	2.09	0.1	2.42
172877	ImmGenATAC1219.peak_172877	chr15	56047047	0.08	9.55	1			8.36	4.92	17.03	12.49	11.69	8.36	20.35	12.3	3.31	4.98	17.02	10.04	16.16	24.28	20.19	30.4	22.41	17.88	13.51	23	19.61	23.68	18.33	12.52	21.42	15.75	15.68	25.86	23.09	26.74	31.84	17.28	14.3	9.92
172878	ImmGenATAC1219.peak_172878	chr15	56065274	0.01	1.01	NA			1.82	3.16	1.67	2.31	1.21	1.84	3.51	1.83	0.71	1.35	3.82	3.06	1.86	1.52	2.07	1.97	0.54	1.81	2.24	0.94	0.98	1.43	0.22	4.02	2.54	1.79	3.33	1.29	1.18	1.36	1.21	2.83	2.63	2.88
172879	ImmGenATAC1219.peak_172879	chr15	56066343	0.09	2.64	1			2.55	1.4	3.09	4.17	1.73	0.79	3.39	2.3	3.88	5.23	5	2.6	2.48	2.82	1.08	3.24	6.76	3.59	7.24	5.62	5.02	7.24	3.74	5.54	7.06	7.69	4.93	5.53	11.96	5.88	12.43	4.14	2.98	5.48
172880	ImmGenATAC1219.peak_172880	chr15	56067260	0.01	1.83	1			0.32	0.49	1.63	0.99	3.94	3.79	3.21	1.95	1.24	1.83	1.26	1.64	2.48	1.52	5.14	2.15	2.31	0.76	1.52	3.84	3.65	2.04	0.22	2.29	2.48	0.2	1.94	1.29	0.75	0.57	2.04	1.89	1.79	1.14
172881	ImmGenATAC1219.peak_172881	chr15	56067699	0.05	0.96	NA			1.26	1.09	1.67	0.99	0.44	0.57	0.69	2.39	0.12	1.21	1.02	3.06	1.44	2.08	1.65	0.9	2.31	3.79	1.43	1.49	1.8	2.04	3.14	2	0.2	0.2	1.27	1.79	0.23	0.95	0.62	0.44	0.29	0.23
172882	ImmGenATAC1219.peak_172882	chr15	56077966	0.95	1.21	NA			0.57	2.59	0.11	0.11	0.1	1.08	1.26	0.7	0.12	0.12	2.21	1.23	0.66	1.05	1.16	0.63	0.96	1.08	0.59	0.5	1.59	0.14	0.22	0.73	1.1	1.06	1.29	0.43	0.23	3.72	0.15	1.34	0.1	0.71
172883	ImmGenATAC1219.peak_172883	chr15	56088287	0.25	1.21	NA			2.25	0.7	0.55	0.91	5.85	1.08	3.21	2.87	0.71	0.28	1.82	2.22	2.48	3.87	1.95	1.99	0.96	1.32	0.26	1.68	1.16	0.76	0.22	0.67	0.2	1.69	1.9	0.44	0.23	2.85	1.21	0.87	0.54	4.58
172884	ImmGenATAC1219.peak_172884	chr15	56089301	0.19	1.21	NA			1.32	1.31	0.59	0.11	0.44	0.36	1.19	0.45	0.12	1.78	1.82	0.46	2.48	1.05	2.33	1.97	0.53	0.76	1.94	1.68	1.59	1.43	1	2	1.1	2.43	2.04	1.29	2.35	1.93	2	1.26	0.29	3.9
172885	ImmGenATAC1219.peak_172885	chr15	56097604	0.68	2.89	1			0.11	0.1	0.59	0.51	0.87	2.09	0.69	0.88	1.71	0.28	0.75	0.12	3.26	0.62	0.17	1.45	1.52	0.84	0.1	0.11	0.53	1.43	1.07	0.73	2.37	0.2	2.04	0.76	2.14	0.57	1.84	0.44	0.97	0.71
172886	ImmGenATAC1219.peak_172886	chr15	56099785	0.05	1.58	1			1.26	2.18	3.74	1.07	1.73	1.28	0.11	0.62	0.12	1.35	1.49	0.46	1.08	0.62	1.32	0.9	0.53	1.37	0.1	1.06	1.16	2.05	1.07	2.62	0.82	1.06	2.04	0.44	0.23	0.57	0.62	1.21	0.29	7.52
172887	ImmGenATAC1219.peak_172887	chr15	56114017	0	1.19	NA			2.19	1.21	0.11	1.96	1.3	1.04	0.11	0.97	1.22	0.12	0.1	1.23	1.86	0.11	0.34	0.11	0.53	0.35	0.1	2.14	1.16	1.38	1.07	2	1.1	0.2	1.27	0.76	0.23	1.36	0.95	1.26	2.24	6.95
172888	ImmGenATAC1219.peak_172888	chr15	56118518	0.11	0.63	NA			0.78	0.32	0.59	0.5	0.1	0.87	0.69	1.48	0.71	0.28	2.48	0.46	1.08	1.14	0.34	0.39	0.96	0.35	1.1	0.5	0.53	2.04	1.85	0.67	0.82	0.2	0.66	1.26	0.23	0.15	0.62	0.44	0.36	0.23
172889	ImmGenATAC1219.peak_172889	chr15	56119218	0.05	7.04	1			0.32	0.1	1.02	1.61	0.87	1.56	2.45	1.01	1.22	0.28	1.82	0.46	3.1	2.35	1.65	0.9	0.11	0.35	0.67	1.19	0.56	2.05	0.22	1.9	3.73	1.69	1.27	0.97	3.85	0.57	1.21	1.6	4.11	39.48
172890	ImmGenATAC1219.peak_172890	chr15	56119481	0.01	26.36	1			2.67	0.1	2.93	0.91	1.73	2.41	3.51	0.38	0.63	0.28	1.49	0.46	6.55	2.35	1.62	1.42	0.96	0.35	0.26	0.54	0.11	2.68	0.22	4.35	2.54	1.69	4.08	0.76	1.7	1.13	1.41	2.08	7.28	101.67
172891	ImmGenATAC1219.peak_172891	chr15	56119928	0.03	9.14	1			0.57	0.49	1.2	0.11	0.37	0.32	0.11	0.97	1.24	0.89	1.32	2.22	2.48	0.14	1.32	1.42	0.96	1.25	0.59	0.5	1.59	0.76	1.07	1.28	0.2	1.06	1.29	0.44	0.23	0.15	0.95	1.67	3.37	28.87
172892	ImmGenATAC1219.peak_172892	chr15	56136824	0.08	0.63	NA			0.78	0.1	1.2	0.11	0.71	0.1	1.59	0.36	0.12	0.12	0.44	0.46	0.66	0.55	0.11	1.19	0.54	0.11	0.26	0.54	0.53	0.76	0.22	0.12	1.86	1.06	0.12	0.43	0.23	0.15	0.62	0.1	0.1	0.23
172893	ImmGenATAC1219.peak_172893	chr15	56158762	0.08	1.82	1			0.32	0.1	0.55	0.5	0.71	0.1	2.95	0.36	0.63	0.12	2.54	2.22	1.44	0.55	1.76	0.11	0.11	0.11	0.67	0.5	2.27	0.76	0.22	0.73	1.1	1.58	2.65	0.1	0.75	1.13	0.95	0.77	0.29	2.16
172894	ImmGenATAC1219.peak_172894	chr15	56172657	0	0.89	NA			0.32	1.09	3.74	2.6	0.37	0.87	1.26	1.01	1.22	1.71	1.49	1	2.48	1.05	0.67	1.42	0.53	0.52	0.94	1.99	2.61	2.68	1.07	1.28	1.72	1.58	0.66	0.1	0.75	1.36	0.62	0.93	1.81	1.55
172895	ImmGenATAC1219.peak_172895	chr15	56198113	0.06	1.43	NA			0.11	0.1	0.11	0.5	0.44	0.57	2.95	1.01	0.63	1.71	0.75	0.46	1.15	0.55	0.11	0.39	0.11	1.32	0.1	1.19	1.14	0.81	0.22	0.67	1.46	1.06	1.29	0.43	0.75	0.57	1.58	1.93	1.15	3.17
172896	ImmGenATAC1219.peak_172896	chr15	56240452	0.02	1.81	1			0.32	0.49	0.55	0.51	0.44	1.04	0.25	0.38	0.12	0.28	0.44	0.12	1.15	0.58	0.98	0.39	0.11	0.76	0.44	4.05	0.98	0.81	1.63	0.12	0.2	0.2	0.73	1.79	1.4	0.15	1.84	0.1	0.29	0.23
172897	ImmGenATAC1219.peak_172897	chr15	56244122	0.58	2.47	1			1.35	1.78	0.59	0.5	1.79	1.45	1.59	0.45	0.12	0.89	0.75	0.7	0.66	0.11	0.4	0.11	0.54	1.25	0.94	1.06	0.53	0.14	1.85	1.29	0.2	0.94	2.04	1.79	2.14	1.13	0.95	0.44	1.38	2.83
172898	ImmGenATAC1219.peak_172898	chr15	56244626	0.01	0.95	NA			0.78	0.7	3.74	0.91	1.03	0.57	0.11	0.11	1.24	0.12	0.1	0.7	1.86	1.02	0.1	0.11	0.11	0.52	0.94	2.14	0.98	1.42	0.22	0.12	0.2	1.06	2.16	0.76	0.23	1.69	2.04	0.77	0.72	2.5
172899	ImmGenATAC1219.peak_172899	chr15	56245187	0.08	1.19	NA			0.11	0.83	1.02	0.51	0.1	0.32	0.65	1.79	0.12	0.28	1.82	0.46	0.11	2.05	1.09	0.11	2.04	2.34	0.1	2.94	1.16	0.81	0.22	0.67	0.2	0.94	1.29	0.93	0.75	1.67	0.62	0.1	2.63	0.11
172900	ImmGenATAC1219.peak_172900	chr15	56278753	0.64	5.17	1			0.11	0.32	1.19	0.11	0.37	0.1	0.25	1.52	0.12	0.12	1.84	1	0.66	1.52	1.09	1.45	1.48	1.81	0.59	2.14	0.56	0.81	1.85	1.28	0.82	0.2	2.58	0.44	0.75	0.57	0.62	2.1	0.72	0.59
172901	ImmGenATAC1219.peak_172901	chr15	56334727	0.62	4.22	1			0.78	0.32	1.02	0.91	0.37	3.21	1.1	0.36	0.12	0.73	1.26	2.11	1.08	1.52	0.73	1.97	1.52	1.32	3.44	0.94	0.98	1.38	0.22	0.67	1.46	1.79	0.12	2.36	0.23	1.13	0.15	1.21	3.98	0.59
172902	ImmGenATAC1219.peak_172902	chr15	56336642	0.02	2.43	1			0.57	0.32	0.11	1.96	0.44	1.04	2.76	1.11	1.12	1.29	1.26	1.98	0.11	0.14	1.73	2.68	2.31	1.37	1.43	0.94	0.98	1.42	2.48	1.28	2.54	0.2	0.73	1.79	1.18	1.36	1.58	0.87	2.26	3.78
172903	ImmGenATAC1219.peak_172903	chr15	56343056	0.11	3.47	1			0.11	0.7	0.59	0.11	0.71	0.32	0.11	0.38	1.12	0.12	0.41	0.12	1.44	0.11	0.73	0.11	0.53	0.35	0.26	0.5	0.11	2.01	0.22	0.12	0.2	0.2	1.29	0.76	0.75	1.13	1.41	1.7	2.21	2.39
172904	ImmGenATAC1219.peak_172904	chr15	56344471	0.58	3.07	1			1.1	0.32	1.63	1.07	1.79	0.36	0.65	0.11	0.12	0.73	2.74	0.7	0.11	1.05	0.5	0.11	0.11	1.32	1.1	1.06	1.16	0.76	0.22	0.12	0.82	0.2	0.12	0.44	1.18	0.57	2.64	0.77	0.1	2.69
172905	ImmGenATAC1219.peak_172905	chr15	56344736	0.64	2.32	1			0.11	0.83	2.48	1.4	2	1.08	1.1	0.72	0.63	1.21	1.02	0.7	1.08	1.58	0.5	0.63	0.53	1.81	0.67	0.5	0.56	1.38	0.22	1.9	0.2	0.2	0.66	2.02	0.23	2.09	1.41	2.46	0.78	1.41
172906	ImmGenATAC1219.peak_172906	chr15	56346401	0.42	3.9	1			0.57	0.7	0.11	1.4	0.37	0.1	0.51	0.45	0.12	0.12	0.1	0.12	1.7	1.14	0.73	0.11	0.53	0.11	0.26	0.11	0.53	0.76	0.22	0.12	0.2	1.06	0.73	2.41	2.14	2.09	0.62	0.1	0.1	1.32
172907	ImmGenATAC1219.peak_172907	chr15	56351125	0.15	2.07	1			1.26	0.1	0.11	0.51	0.37	0.1	1.19	0.11	0.71	0.73	3.1	0.7	0.66	2.35	0.11	0.11	1.06	1.32	0.44	6.35	0.53	2.05	1	0.73	0.2	0.94	0.12	0.43	2.35	0.15	0.15	1.67	0.29	1.14
172908	ImmGenATAC1219.peak_172908	chr15	56356399	0.02	7.25	1			0.8	0.1	0.55	0.51	1.3	0.57	1.1	0.11	0.63	0.28	1.26	0.12	0.11	0.11	0.1	0.11	0.53	1.08	1.1	1.59	0.53	0.14	1	0.12	0.2	1.79	0.12	0.1	0.23	1.36	0.15	1.67	0.1	2.42
172909	ImmGenATAC1219.peak_172909	chr15	56420934	0.01	0.47	NA			1.1	1.21	0.59	0.11	0.37	0.79	0.25	0.36	0.63	0.73	0.75	1	0.66	0.62	0.1	1.99	0.53	0.35	0.1	1.06	1.14	0.14	1.07	0.67	0.2	0.2	2.04	0.43	1.4	1.36	0.62	0.44	0.72	0.66
172910	ImmGenATAC1219.peak_172910	chr15	56428284	0.01	1.32	NA			0.11	0.32	0.11	0.5	2	1.45	0.25	0.45	0.71	0.12	0.1	1	0.66	1.05	0.49	1.19	0.54	0.35	0.94	3.84	0.53	1.42	1	0.67	0.2	1.79	0.12	1.59	0.75	3.14	0.15	0.87	0.29	1.89
172911	ImmGenATAC1219.peak_172911	chr15	56497885	0.17	0.85	NA			0.8	0.1	0.59	1.07	0.71	0.57	0.51	0.97	0.63	0.73	0.75	0.7	1.15	0.55	0.17	0.91	1.52	1.25	1.01	1.59	1.14	1.38	1.07	1.28	1.86	0.94	0.66	0.97	1.7	0.15	1.21	1.67	0.54	1.41
172912	ImmGenATAC1219.peak_172912	chr15	56505778	0.01	1.73	1			0.11	0.49	1.63	1.46	0.1	0.1	0.69	1.01	0.12	0.28	3.12	0.46	0.11	0.14	0.73	0.39	1.06	0.52	1.63	0.54	0.98	0.81	0.22	0.73	0.2	0.2	0.12	0.1	0.23	1.36	2	1.21	0.97	0.71
172913	ImmGenATAC1219.peak_172913	chr15	56554495	0.24	2.03	1			0.57	0.1	0.59	0.5	0.1	1.04	1.12	2.21	0.12	1.21	1.84	2.22	2.68	2.08	0.11	1.76	0.53	2.38	0.59	2.76	0.56	2.04	1	0.73	1.1	3.07	1.27	0.1	3.38	4.59	2	0.77	0.29	0.66
172914	ImmGenATAC1219.peak_172914	chr15	56575451	0	1.19	NA			0.57	1.09	1.02	0.51	1.71	0.32	0.69	0.36	0.12	0.12	1.26	0.46	0.66	1.52	0.18	1.19	1.52	0.11	1.1	0.94	0.53	0.14	0.22	1.28	1.72	0.94	1.41	4.78	2.35	0.57	2	0.87	0.1	0.23
172915	ImmGenATAC1219.peak_172915	chr15	56616173	0.35	10.8	1		Has2,Has2os	1.82	1.21	0.11	0.11	0.37	0.32	0.65	0.77	0.71	0.28	0.41	1.04	0.53	2.35	2.18	0.11	0.53	0.52	0.59	1.99	1.16	0.76	0.22	0.73	0.82	0.94	1.41	1.79	0.75	2.49	1.21	0.93	0.29	0.23
172916	ImmGenATAC1219.peak_172916	chr15	56616425	0.85	6.38	1		Has2,Has2os	0.8	0.1	0.11	0.5	0.1	0.36	1.7	1.01	0.12	0.89	0.93	1	0.53	0.62	1.06	0.63	2.07	1.08	0.44	1.99	1.16	0.81	0.22	0.12	0.82	0.94	1.41	2.29	0.23	1.36	0.62	0.1	0.96	1.55
172917	ImmGenATAC1219.peak_172917	chr15	56616713	0.01	1.34	NA		Has2,Has2os	0.32	0.7	0.55	0.91	0.37	0.32	1.87	0.62	0.12	0.89	0.44	0.46	1.7	0.55	0.34	0.91	0.54	0.52	0.59	0.11	0.98	0.76	0.22	0.73	0.2	0.2	1.94	1.43	0.23	0.15	0.62	0.44	0.36	0.66
172918	ImmGenATAC1219.peak_172918	chr15	56633598	0.08	5.51	1		Has2,Has2os	0.8	0.1	1.67	1.07	1.71	1.28	0.25	1.11	0.71	1.71	0.75	0.46	0.53	1.02	0.11	0.63	1.47	0.52	0.94	0.11	1.14	0.76	1	0.12	0.2	1.06	0.12	0.43	0.75	1.93	0.62	0.87	1.41	1.89
172919	ImmGenATAC1219.peak_172919	chr15	56634355	0.41	7.47	1		Has2,Has2os	1.32	0.83	0.59	0.5	1.03	0.57	0.69	0.11	0.63	0.28	3.44	0.12	0.53	0.55	0.34	0.11	0.11	1.89	0.26	1.06	2.25	0.81	1.07	0.67	1.1	0.2	0.73	1.29	0.75	0.57	0.15	0.77	1.81	1.55
172920	ImmGenATAC1219.peak_172920	chr15	56655756	0.56	0.7	NA		Has2,Has2os	0.32	0.1	1.02	0.99	0.71	0.36	0.69	2.21	0.71	1.29	0.93	1.04	0.53	0.11	0.11	0.11	0.11	1.08	1.01	0.11	0.11	0.14	1	0.67	0.2	0.2	0.12	0.44	0.23	1.93	0.15	1.67	0.54	1.32
172921	ImmGenATAC1219.peak_172921	chr15	56659496	0.01	13.74	1		Has2,Has2os	1.1	0.7	0.59	0.11	1.98	0.36	1.1	0.36	1.24	0.73	0.75	0.46	1.15	0.11	1.32	0.39	0.54	0.35	0.67	0.94	1.16	0.14	1.07	0.73	0.2	0.2	0.12	1.59	0.75	1.36	2.43	1.7	3.69	0.11
172922	ImmGenATAC1219.peak_172922	chr15	56670220	0.03	2.34	1		Has2,Has2os	0.8	1.31	0.59	0.11	2.48	1.45	0.25	0.62	1.24	0.73	1.82	1.98	1.08	1.57	0.1	1.47	0.53	1.89	1.1	1.68	0.56	0.14	0.22	0.12	0.2	0.94	0.66	0.44	2.91	2.34	1.58	0.87	0.1	0.59
172923	ImmGenATAC1219.peak_172923	chr15	56672206	0.05	3.58	1		Has2,Has2os	0.32	1.31	0.11	0.51	0.37	1.45	0.51	0.45	0.12	0.73	0.93	0.12	1.86	0.11	0.33	0.39	1.09	0.76	0.1	1.59	0.11	0.14	0.22	0.67	0.82	0.2	0.12	0.1	0.75	0.95	0.62	0.77	0.29	0.23
172924	ImmGenATAC1219.peak_172924	chr15	56677236	0.03	0.65	NA		Has2,Has2os	0.11	0.49	1.19	0.11	0.44	0.1	0.65	0.72	0.12	0.12	1.82	0.12	0.11	0.55	1.09	0.11	0.11	0.84	0.44	0.11	0.56	2.05	0.22	0.12	1.1	1.06	0.12	0.1	0.23	1.67	2.63	0.44	0.1	0.66
172925	ImmGenATAC1219.peak_172925	chr15	56679247	0.12	1.58	1		Has2,Has2os	0.32	0.32	1.2	2.42	1.79	0.36	0.65	1.75	0.12	1.35	1.32	2.53	1.08	0.14	0.67	0.91	1.06	2.36	0.44	5.64	4.38	0.81	1	0.73	1.72	1.06	1.29	0.1	0.75	2.34	2.43	0.87	0.97	2.1
172926	ImmGenATAC1219.peak_172926	chr15	56682251	0.41	1.1	NA		Has2,Has2os	0.32	0.1	0.59	0.11	1.03	1.45	0.65	0.7	0.12	0.73	1.49	1.04	0.53	0.62	0.18	0.63	0.54	0.35	1.1	0.5	0.11	0.14	1	2.83	0.2	0.2	0.66	1.29	0.23	2.34	0.15	0.44	0.1	0.23
172927	ImmGenATAC1219.peak_172927	chr15	56685869	0.61	3.91	1		Has2,Has2os	0.11	1.31	0.55	3.79	1.21	1.45	0.69	2.46	0.71	1.9	1.26	0.12	3.1	0.58	1.48	0.39	1.09	1.37	1.01	0.11	0.56	0.76	3.14	0.12	1.46	1.06	0.12	1.59	0.23	1.36	0.62	0.77	0.54	1.55
172928	ImmGenATAC1219.peak_172928	chr15	56692324	0.24	18.13	1		Has2,Has2os	1.82	2.59	0.59	1.07	1.98	2.04	1.59	0.38	1.22	1.35	3.1	0.12	5.77	2.08	0.75	1.19	0.96	1.65	2.18	5.21	0.53	1.38	1.63	2.69	0.82	2.43	1.27	2.29	2.54	2.34	0.62	0.1	0.1	1.14
172929	ImmGenATAC1219.peak_172929	chr15	56692652	0.28	12.11	1		Has2,Has2os	1.32	1.4	2.93	0.91	1.21	0.36	1.59	2.01	0.63	0.89	0.75	1.04	4.43	2.82	1.62	1.47	0.96	0.35	3.09	1.06	0.98	3.26	3.14	3.98	0.82	3.66	1.27	1.79	1.7	2.34	2.43	1.21	1.75	1.07
172930	ImmGenATAC1219.peak_172930	chr15	56693156	0.34	3.9	1		Has2,Has2os	2.1	1.86	0.59	0.91	0.37	3.93	5.1	0.45	0.63	2.79	3.44	0.7	4.5	2.82	1.48	3.78	0.53	1.32	2.24	1.68	2.25	0.76	1	0.73	1.72	1.79	0.12	4.27	2.02	4.36	0.62	0.77	0.97	1.07
172931	ImmGenATAC1219.peak_172931	chr15	56694421	0.56	1.99	1	Has2	Has2,Has2os	1.26	0.49	0.11	0.51	1.71	0.1	2.45	1.79	1.24	0.73	0.44	1.04	1.7	1.05	0.67	0.39	0.11	0.84	1.81	1.49	0.53	1.38	1.07	0.12	1.72	0.2	1.27	3.68	3.38	0.95	1.41	2.1	0.54	0.23
172932	ImmGenATAC1219.peak_172932	chr15	56694707	0.73	1.58	1		Has2,Has2os	1.32	0.1	0.59	0.5	0.71	1.45	2.16	1.4	0.12	0.73	0.75	1	3.65	4.66	3.23	0.63	0.54	3.59	1.52	6.22	0.56	1.43	0.22	0.67	3	1.06	4.97	3.6	0.75	0.57	3.13	2.53	1.38	0.66
172933	ImmGenATAC1219.peak_172933	chr15	56695630	0.15	2.43	1		Has2,Has2os	1.56	0.83	0.11	1.4	0.71	0.1	1.87	0.38	0.63	3.37	3.76	1.23	0.53	0.62	0.34	0.39	3.74	2.46	2.32	1.19	3.66	4.79	1.85	2	2.37	0.2	1.27	1.91	6.3	8.67	2.04	1.7	0.54	1.07
172934	ImmGenATAC1219.peak_172934	chr15	56696097	0.19	3.19	1		Has2,Has2os	1.32	0.7	0.11	0.11	1.3	0.36	1.1	0.36	1.12	1.21	0.41	2.22	2.68	0.55	0.73	1.42	0.96	3.4	3.09	2.14	1.59	2.01	1	1.29	1.86	0.2	1.9	0.43	4.02	3.58	3.22	0.77	2.24	1.32
172935	ImmGenATAC1219.peak_172935	chr15	56701420	0.05	1.31	NA		Has2,Has2os	0.78	1.09	0.55	0.11	0.1	0.36	0.25	0.77	1.22	1.35	0.1	1.04	1.7	0.14	1.73	0.39	1.06	0.76	2.05	1.59	0.56	0.14	0.22	0.12	2.68	0.2	1.94	1.91	1.7	2.49	0.95	0.87	0.78	0.66
172936	ImmGenATAC1219.peak_172936	chr15	56702386	0.02	0.52	NA		Has2,Has2os	0.11	0.49	0.11	0.5	1.39	0.57	0.11	1.4	0.12	0.12	2.4	0.46	2.68	0.14	0.34	1.97	0.96	0.76	0.1	0.11	3.75	2.05	0.22	0.67	1.1	1.06	0.12	0.43	0.75	2.49	2	1.26	0.72	0.66
172937	ImmGenATAC1219.peak_172937	chr15	56742962	0.02	1.34	NA		Has2,Has2os	0.11	1.31	0.11	0.51	1.21	0.57	1.59	1.01	0.12	0.12	1.82	0.46	2.48	1.58	1.58	0.63	0.53	1.65	0.94	2.11	3.04	0.81	1.07	1.29	0.82	1.58	0.66	0.1	0.75	1.13	1.21	0.44	1.19	1.55
172938	ImmGenATAC1219.peak_172938	chr15	56745085	0.09	0.91	NA		Has2,Has2os	0.11	1.21	0.55	0.51	0.37	0.57	0.69	1.52	0.12	1.83	0.1	0.46	0.66	1.02	0.1	0.9	1.48	1.78	1.63	1.49	0.98	2.05	1.63	0.67	1.1	0.2	2.04	2.68	0.75	1.13	0.62	1.34	0.97	2.1
172939	ImmGenATAC1219.peak_172939	chr15	56746889	0.01	1.09	NA		Has2,Has2os	0.32	0.32	0.11	0.11	0.37	0.1	0.11	1.13	0.12	0.12	0.1	0.7	0.11	1.57	0.33	0.39	0.54	0.76	2.86	1.68	0.53	0.14	1.85	1.29	1.1	1.06	0.73	0.43	1.4	1.13	1.21	0.1	0.54	1.41
172940	ImmGenATAC1219.peak_172940	chr15	56765330	0.4	1.16	NA		Has2,Has2os	0.78	3.93	0.11	1.4	1.21	0.57	1.26	1.75	0.63	0.28	0.93	0.7	7.71	3.91	0.75	1.99	1.48	0.76	0.1	0.5	0.11	0.81	1.07	0.73	0.2	0.2	2.88	2.29	0.23	1.13	0.15	0.93	0.96	0.71
172941	ImmGenATAC1219.peak_172941	chr15	56766320	0.04	0.68	NA		Has2,Has2os	0.8	0.32	0.11	0.99	0.37	0.79	0.11	0.11	0.63	0.73	0.41	0.46	3.72	6.01	0.34	0.63	0.53	0.35	0.26	0.5	2.2	0.14	0.22	0.12	0.2	0.2	1.29	1.29	0.23	1.36	0.62	1.21	0.1	1.14
172942	ImmGenATAC1219.peak_172942	chr15	56853224	0.06	2.94	1			1.77	0.83	0.11	0.99	0.1	1.67	2.95	0.38	0.63	0.89	1.49	0.7	0.53	0.14	0.4	0.11	1.09	2.91	0.1	0.5	1.59	2.6	0.22	0.73	0.2	1.79	0.12	1.79	0.23	0.57	0.15	0.44	0.54	0.11
172943	ImmGenATAC1219.peak_172943	chr15	56856234	0.06	1.43	NA			0.32	0.49	0.11	0.11	0.1	1.53	1.7	0.45	0.63	0.73	1.96	0.12	0.11	0.55	0.1	1.19	0.53	0.35	0.44	0.11	1.14	0.14	0.22	0.73	0.82	0.2	0.66	0.1	2.85	1.69	1.58	0.44	0.72	1.14
172944	ImmGenATAC1219.peak_172944	chr15	56896661	0.25	0.56	NA			0.11	0.83	1.67	1.9	1.3	1.28	1.12	0.77	0.12	0.12	0.1	0.12	0.11	0.55	0.5	0.11	0.54	0.76	0.1	0.11	0.56	0.76	1	0.12	0.2	0.2	0.66	0.1	1.7	1.93	0.62	0.44	0.36	0.71
172945	ImmGenATAC1219.peak_172945	chr15	56975610	0.04	2.07	1			3.09	1.31	1.02	0.11	0.1	2.41	0.65	0.45	0.12	0.28	0.41	0.46	1.44	0.55	0.1	0.39	0.11	1.32	0.59	2.39	0.56	0.76	1	1.45	0.82	0.94	0.12	0.76	2.54	0.57	0.95	0.87	1.54	0.23
172946	ImmGenATAC1219.peak_172946	chr15	57033237	0.11	1.01	NA			0.57	0.7	1.02	1.4	0.44	1.28	0.51	0.97	0.71	0.89	0.93	1.64	1.08	1.18	0.67	0.39	0.53	0.11	0.59	0.94	0.11	0.81	0.22	0.73	1.1	0.94	0.66	0.1	0.75	2.09	0.15	0.1	0.72	0.23
172947	ImmGenATAC1219.peak_172947	chr15	57037347	0.45	12.23	1			0.57	1.4	0.59	1.07	1.03	0.87	0.11	0.62	0.71	0.73	0.75	1	1.08	0.14	0.33	1.42	0.96	1.32	0.26	2.14	0.11	0.76	1	0.12	0.2	1.06	0.12	0.43	0.23	0.15	1.58	0.77	0.54	2.16
172948	ImmGenATAC1219.peak_172948	chr15	57187989	0.01	5.7	1			0.32	0.49	0.11	0.99	0.1	0.57	0.11	1.82	0.71	0.28	0.44	0.12	0.11	0.58	0.74	0.91	0.11	0.11	0.1	0.5	3.65	0.14	0.22	0.12	0.2	0.2	0.12	0.43	0.75	1.93	2.63	0.1	0.72	1.14
172949	ImmGenATAC1219.peak_172949	chr15	57189055	0.07	0.46	NA			1.82	0.49	1.19	0.11	1.79	0.32	0.69	0.36	0.63	0.73	1.32	0.12	1.15	0.11	0.98	1.47	0.53	0.76	0.59	0.54	1.59	0.14	0.22	0.67	0.2	1.79	0.12	0.76	0.75	3.07	0.15	0.44	1.75	1.32
172950	ImmGenATAC1219.peak_172950	chr15	57233206	0.14	0.98	NA			0.78	0.83	0.11	1.07	0.37	0.36	1.1	0.97	0.12	0.73	0.75	0.7	3.1	0.11	0.4	0.63	0.11	1.25	0.44	1.59	0.56	1.42	0.22	1.28	0.2	0.2	0.73	0.43	1.7	0.57	0.15	0.1	0.1	2.16
172951	ImmGenATAC1219.peak_172951	chr15	57302938	0.19	1.73	1			0.8	0.1	1.85	1.07	1.39	1.04	1.26	0.97	0.12	0.12	0.44	1.59	2.68	1.52	1.38	3.1	0.11	0.11	2.09	1.99	0.11	1.43	1	0.12	0.2	1.79	0.66	0.1	0.23	2.34	1.41	0.1	1.38	1.75
172952	ImmGenATAC1219.peak_172952	chr15	57309187	0	0.68	NA			0.78	8.33	3.61	0.91	0.37	0.32	0.51	1.36	1.75	0.28	0.44	1.64	0.53	1.02	0.33	0.39	1.48	0.52	1.1	1.49	0.56	1.42	0.22	2.62	1.72	0.2	1.29	1.59	0.23	1.13	1.41	1.26	1.81	0.71
172953	ImmGenATAC1219.peak_172953	chr15	57355317	0.1	1.71	1			2.1	0.32	0.59	0.99	1.21	0.36	0.65	0.45	1.12	0.12	1.02	0.12	0.53	0.11	0.67	0.63	1.06	0.84	0.94	2.94	1.85	0.76	0.22	1.28	0.2	0.94	1.27	1.29	0.23	1.69	0.15	0.1	0.36	0.11
172954	ImmGenATAC1219.peak_172954	chr15	57405945	0	0.81	NA		Slc22a22	0.32	0.1	0.55	1.86	0.44	0.36	1.12	0.11	0.12	0.12	1.49	0.12	3.72	0.62	1.58	0.11	1.47	0.11	0.26	0.94	0.98	0.14	0.22	0.67	0.2	0.2	2.04	0.97	2.35	1.36	0.62	1.26	0.29	0.23
172955	ImmGenATAC1219.peak_172955	chr15	57408692	0.2	0.9	NA		Slc22a22	1.1	1.86	1.2	0.11	1.21	0.32	0.11	1.13	0.12	0.12	1.66	0.46	1.7	0.58	1.09	1.76	0.54	1.37	1.63	2.93	0.56	0.14	1.85	1.28	1.1	0.2	1.41	0.43	0.75	1.36	1.21	0.44	0.78	2.26
172956	ImmGenATAC1219.peak_172956	chr15	57430286	0.3	3.89	1		Slc22a22	0.8	1.21	0.11	0.11	0.1	1.04	2.01	0.97	0.12	0.73	0.44	1.04	1.93	0.62	0.1	0.11	2.07	1.08	0.1	2.76	0.11	1.38	0.22	0.73	1.72	0.2	0.66	0.44	0.75	0.57	1.84	2.13	0.78	0.66
172957	ImmGenATAC1219.peak_172957	chr15	57430638	0.31	3.6	1		Slc22a22	0.8	0.49	0.11	0.11	0.37	1.04	2.01	0.11	0.12	1.35	0.1	0.12	2.68	0.14	0.49	0.91	0.53	0.84	1.63	2.14	0.11	0.81	1	1.45	0.2	1.06	0.12	0.1	0.75	0.57	0.62	0.44	0.29	0.66
172958	ImmGenATAC1219.peak_172958	chr15	57457384	0.02	3.42	1		Slc22a22	0.11	1.82	0.11	2.81	0.1	0.1	1.1	0.36	0.63	0.28	0.75	0.46	0.53	1.05	0.5	3.24	0.11	0.76	0.59	0.94	0.98	0.76	0.22	0.67	0.2	0.2	1.27	1.26	0.75	0.57	0.62	0.77	0.36	0.23
172959	ImmGenATAC1219.peak_172959	chr15	57465383	0.14	1.16	NA		Slc22a22	0.8	0.7	1.02	1.07	0.37	0.1	0.51	0.97	1.12	0.73	0.1	0.12	0.11	1.02	0.34	0.39	1.09	0.35	1.01	2.76	1.14	1.42	1.07	0.12	0.2	0.2	1.29	0.1	0.75	0.57	0.62	0.44	0.78	0.66
172960	ImmGenATAC1219.peak_172960	chr15	57477604	0.03	1.73	1	Slc22a22	Slc22a22	0.11	1.09	1.02	0.11	0.37	2.6	0.25	0.62	0.12	0.28	1.84	0.12	0.66	0.14	0.17	0.11	0.53	0.11	0.1	2.14	0.56	0.81	0.22	0.12	1.86	0.2	1.27	1.79	0.23	0.57	2	1.21	0.36	0.23
172961	ImmGenATAC1219.peak_172961	chr15	57504197	0.02	1.04	NA		Slc22a22	1.82	1.31	1.63	0.91	0.87	0.36	0.69	0.45	0.63	1.35	1.02	0.7	5.15	3.38	2.07	3.47	1.47	1.81	0.1	1.59	1.59	0.76	1.63	2.29	2.48	1.79	0.66	2.41	2.35	1.13	0.95	0.77	1.38	1.75
172962	ImmGenATAC1219.peak_172962	chr15	57506169	0	1.01	NA		Slc22a22	4.1	0.49	1.02	1.46	0.1	2.63	2.2	0.97	0.63	1.83	0.41	1.04	3.65	3.05	1.99	0.9	0.11	0.11	0.59	0.94	0.53	0.14	0.22	2.62	3	0.2	2.65	0.1	0.23	0.15	0.62	1.21	3	1.55
172963	ImmGenATAC1219.peak_172963	chr15	57506867	0.01	0.74	NA		Slc22a22	1.1	1.82	0.59	2.67	1.21	0.79	1.7	2.05	1.24	0.28	5.44	1	4.43	1.57	1.48	0.9	1.09	0.76	0.1	2.5	2.27	2.68	0.22	0.67	1.1	1.06	0.12	0.44	0.23	2.09	0.62	2.09	0.96	1.99
172964	ImmGenATAC1219.peak_172964	chr15	57508707	0.12	3.21	1		Slc22a22	6.67	3.55	5.4	7.6	5.34	6.9	1.59	4.85	5.59	5.01	10.49	4.38	8.32	4.99	8.09	7.71	11.24	5.1	4.62	4.44	8.54	8.8	8.22	2.62	10.49	4.43	5.26	5.93	3.93	11.72	7.67	3.48	2.18	10.12
172965	ImmGenATAC1219.peak_172965	chr15	57518142	0.59	0.64	NA		Slc22a22	0.8	1.4	0.59	0.11	1.71	2.04	1.7	0.45	0.12	1.35	0.44	0.46	5.15	0.14	0.4	0.91	0.53	0.35	0.1	3.37	0.98	0.76	0.22	0.12	1.1	0.2	0.12	0.76	0.75	1.13	0.15	1.34	1.81	0.23
172966	ImmGenATAC1219.peak_172966	chr15	57530972	0.23	1.44	NA		Slc22a22	0.8	0.7	3.07	0.5	1.39	0.32	2.01	0.11	0.71	1.21	0.44	0.7	1.08	0.14	0.73	0.63	0.11	0.76	0.26	0.94	0.98	0.14	0.22	2.29	1.46	0.94	0.12	0.93	0.75	2.09	0.95	0.44	0.36	0.71
172967	ImmGenATAC1219.peak_172967	chr15	57536027	0	1.9	1		Slc22a22	0.32	0.32	1.2	0.11	0.1	0.1	1.26	0.45	0.63	0.12	0.41	1.59	1.08	1.14	0.33	0.63	0.53	1.08	0.1	2.11	0.98	2.65	1.73	1.29	1.1	1.06	1.27	0.76	0.23	0.15	0.15	1.21	0.1	1.32
172968	ImmGenATAC1219.peak_172968	chr15	57538439	0.04	2.39	1		Slc22a22	0.8	1.09	3.55	1.47	0.1	0.57	0.25	1.86	1.71	1.21	0.44	0.46	0.11	0.55	1.32	2.55	0.11	0.11	1.01	0.54	1.59	0.14	1	1.28	0.82	2.43	0.12	2.41	0.23	0.15	2	0.44	0.54	1.75
172969	ImmGenATAC1219.peak_172969	chr15	57539936	0.11	8.47	1		Slc22a22	0.32	0.32	0.11	1.4	1.21	0.36	1.26	1.4	1.24	0.28	0.1	0.12	1.93	1.52	1.32	0.11	0.54	0.11	1.01	3.4	1.8	0.81	0.22	1.9	0.82	0.2	0.73	0.97	0.75	1.67	1.21	0.44	0.36	0.66
172970	ImmGenATAC1219.peak_172970	chr15	57544176	0.46	0.99	NA		Slc22a22	1.1	1.4	1.19	0.51	0.37	0.87	0.11	1.79	1.24	1.45	0.1	0.12	1.7	1.58	1.32	1.99	1.52	0.11	0.44	2.14	0.53	1.43	2.51	0.73	2.37	0.94	1.94	0.93	2.35	1.69	0.62	1.21	0.97	1.14
172971	ImmGenATAC1219.peak_172971	chr15	57547363	0.38	11.03	1		Slc22a22	1.32	1.82	1.63	1.07	0.1	0.36	0.11	0.72	0.12	1.94	1.02	0.46	0.53	0.11	0.33	1.76	2.07	0.35	1.43	0.94	2.2	2.59	0.22	0.12	1.86	1.79	1.41	2.41	0.75	0.95	1.41	4.28	4.07	2.58
172972	ImmGenATAC1219.peak_172972	chr15	57568260	0.27	3.41	1		Slc22a22	0.78	4.29	1.2	1.47	1.03	0.57	1.59	1.52	0.63	0.89	0.44	0.46	1.7	1.05	0.5	1.42	0.54	0.35	0.1	2.14	0.56	2.03	1.07	3.73	1.46	0.2	1.27	0.1	0.23	0.57	0.62	0.1	0.1	0.59
172973	ImmGenATAC1219.peak_172973	chr15	57576993	0.02	1.21	NA		Slc22a22	0.78	1.21	0.55	0.91	1.3	1.53	1.59	1.09	0.63	0.73	2.48	0.46	1.86	3.87	0.74	0.11	0.11	1.08	0.94	0.54	0.11	0.81	2.23	0.73	1.46	0.2	0.66	2.36	0.75	1.36	1.41	0.44	1.38	0.11
172974	ImmGenATAC1219.peak_172974	chr15	57578900	0.16	4.77	1			0.11	0.83	0.59	0.91	2.48	1.56	2.2	2.18	1.71	1.83	3.04	0.7	2.48	3.38	1.51	0.39	1.06	1.25	1.1	0.5	0.98	3.29	1	0.12	0.2	1.79	2.65	1.91	2.35	1.13	2	0.77	0.78	0.71
172975	ImmGenATAC1219.peak_172975	chr15	57583968	0.13	7.1	1			1.26	0.1	0.59	1.47	0.71	1.04	0.25	1.18	0.12	1.45	0.41	1.59	0.66	1.05	0.49	5.39	8.73	3.09	3.24	1.59	2.86	3.67	3.18	5.1	4.38	5.15	0.12	0.76	0.75	1.93	0.62	0.44	1.15	1.14
172976	ImmGenATAC1219.peak_172976	chr15	57593819	0.11	1.82	1			1.8	0.83	0.59	0.51	1.39	0.36	2.45	0.38	1.46	0.73	1.26	1.64	1.15	2.05	0.73	0.11	0.53	0.84	1.1	0.11	0.98	0.14	1.73	0.12	1.72	1.79	0.12	0.1	0.23	0.57	1.41	0.1	0.72	0.66
172977	ImmGenATAC1219.peak_172977	chr15	57600768	0.11	3.31	1		Zhx2	6.39	1.31	5.87	6.34	4.27	5.57	0.69	5.85	5.17	8.17	3.76	6.51	1.44	3.09	4.58	13.35	12.74	3.62	8.51	5	2.86	5.53	7.22	5.28	7.06	5.87	9.49	6.16	2.91	1.36	5.61	5.95	1.81	1.55
172978	ImmGenATAC1219.peak_172978	chr15	57617320	0.04	2.82	1		Zhx2	1.8	3.72	3.61	2.01	1.3	2.14	1.12	0.77	1.12	1.83	0.41	0.7	3.1	1.02	0.74	2.53	1.52	0.76	0.59	1.06	2.2	3.05	1	1.28	0.2	0.94	1.9	0.44	0.23	0.15	0.15	0.44	0.1	2.88
172979	ImmGenATAC1219.peak_172979	chr15	57625974	0.06	2.17	1		Zhx2	2.8	0.83	0.59	1.4	0.71	1.04	1.26	0.62	0.63	0.89	1.32	0.12	1.93	0.62	1.58	0.39	0.53	0.84	0.59	2.11	2.2	0.76	0.22	1.9	1.1	1.58	0.66	2.41	0.75	1.13	2.04	1.34	1.81	1.14
172980	ImmGenATAC1219.peak_172980	chr15	57629037	0.02	0.58	NA		Zhx2	1.82	0.49	1.85	3.09	1.21	0.1	1.1	1.82	1.22	0.73	2.48	2.11	1.15	2.6	0.4	3.64	1.48	1.08	1.1	1.06	0.53	1.43	3.71	2	0.82	0.2	1.27	1.26	0.75	1.13	0.15	1.7	0.29	1.14
172981	ImmGenATAC1219.peak_172981	chr15	57637920	0	1.24	NA		Zhx2	3.05	5.28	3.74	0.51	1.03	1.45	2.45	3.19	0.12	0.28	0.44	1.04	6.55	1.05	1.09	1.19	0.11	0.11	1.1	1.06	4.38	0.14	0.22	0.12	1.46	0.2	1.27	1.26	1.7	2.85	2.63	1.67	2.98	2.16
172982	ImmGenATAC1219.peak_172982	chr15	57638184	0.01	1.74	1		Zhx2	0.11	1.78	1.63	0.11	1.21	2.41	2.76	2.18	0.71	1.35	0.1	0.12	2.68	0.14	1.32	0.39	0.53	0.84	1.48	1.68	1.14	2.68	1	1.28	1.46	0.2	2.65	0.44	1.7	3.41	1.21	1.34	2.59	1.75
172983	ImmGenATAC1219.peak_172983	chr15	57644516	0.06	2.46	1		Zhx2	5.62	4.29	13.07	5.58	6.43	2.04	2.2	3.15	5.35	5.03	5.38	3.16	1.93	11.29	4.41	5.15	5.89	5.19	2.51	5.42	3.66	2.66	4.3	5.06	3.59	4.2	2.7	2.41	1.4	3.98	3.04	1.7	1.81	2.83
172984	ImmGenATAC1219.peak_172984	chr15	57651526	0.15	1.3	NA		Zhx2	5.04	1.4	1.02	4.71	4.75	0.32	2.16	0.38	1.99	4.15	2.4	3.2	1.7	3.05	3.34	0.9	6.35	0.84	4.15	0.5	1.14	2.05	0.22	1.28	1.1	1.79	3.44	2.41	1.4	3.21	4.38	0.77	0.29	0.11
172985	ImmGenATAC1219.peak_172985	chr15	57657487	0.7	0.87	NA		Zhx2	1.35	0.49	0.59	0.11	0.44	0.32	0.25	0.74	0.71	0.28	0.44	0.12	1.44	0.14	0.11	0.11	0.11	0.35	0.1	2.11	0.53	0.14	1.07	0.67	0.82	1.06	0.12	0.93	0.23	1.36	0.62	0.44	0.72	1.55
172986	ImmGenATAC1219.peak_172986	chr15	57659933	0.01	1.16	NA		Zhx2	4.05	1.31	1.19	3.64	2.48	0.79	2.81	2.21	1.75	0.73	0.44	1.57	1.44	0.55	0.11	0.9	0.11	1.32	1.52	1.59	1.59	0.81	0.22	4.86	2.1	0.2	0.12	0.1	0.75	1.36	0.62	0.93	0.29	1.07
172987	ImmGenATAC1219.peak_172987	chr15	57660217	0.12	6.57	1		Zhx2	2.19	1.09	1.02	0.91	0.44	2.09	1.59	1.54	0.71	0.73	1.66	1.04	0.53	1.14	0.33	1.42	0.11	1.89	1.1	0.94	1.14	0.14	0.22	1.28	0.82	1.58	0.73	0.44	0.75	0.95	1.41	2.1	1.39	1.07
172988	ImmGenATAC1219.peak_172988	chr15	57660778	0.09	1.09	NA		Zhx2	1.32	0.7	0.59	0.51	1.03	0.36	0.69	0.7	1.12	0.73	1.96	0.7	1.44	0.58	0.4	0.63	0.11	1.32	0.26	0.94	0.53	1.43	0.22	1.29	1.72	0.2	1.27	0.43	1.18	0.15	0.62	2.08	0.29	1.14
172989	ImmGenATAC1219.peak_172989	chr15	57684400	0.08	0.61	NA		Zhx2	2.1	0.7	0.59	0.51	0.44	0.57	0.65	1.82	1.67	0.28	1.82	1	0.53	2.35	0.33	0.91	1.48	3.79	0.59	0.5	0.56	0.76	0.22	0.12	1.46	0.2	2.65	2.35	3.09	2.09	0.95	1.34	1.81	0.23
172990	ImmGenATAC1219.peak_172990	chr15	57693176	0.23	4.31	1		Zhx2	8.03	3.93	7.74	9.01	7.07	6.06	2.76	9.85	8.84	6.31	12.41	12.71	11.34	13.63	8.38	5.72	5.44	3.23	7.03	3.92	9.16	5.5	7.21	4.58	7.5	4.2	5.67	11.19	16.29	18	17.2	7.67	8.71	2.58
172991	ImmGenATAC1219.peak_172991	chr15	57693917	0.29	11.98	1		Zhx2	3.97	6.35	7.26	5.48	7.53	2.09	5.78	3.88	4.08	6.47	3.82	5.49	10.28	9.73	4.16	9.78	8.79	8.74	7.25	12.36	13.62	5.32	5.69	6.65	4.38	6.34	2.58	57.76	37.45	41.97	44.24	13.3	6.31	2.16
172992	ImmGenATAC1219.peak_172992	chr15	57694288	0.56	13.39	1		Zhx2	23.64	15.6	33.62	28.05	28.03	24.38	36.67	26.58	29.69	40.01	20.97	51.85	10.42	16.94	15.58	11.11	10.73	14.66	13.05	19.05	18.43	22.91	19.42	21.72	20.41	19.13	22.09	30.17	37.38	35.36	36.16	15.86	12.97	6.34
172993	ImmGenATAC1219.peak_172993	chr15	57694625	0.65	9.73	1	Zhx2	Zhx2	16.58	20.57	24.03	20.61	28.8	28.39	34.23	21.79	26.38	20.46	15.73	30.6	9.18	23.78	14.83	18.76	22.1	12.91	16.43	32.55	14.23	14.59	9.62	15.66	12.77	12.77	9.11	37.55	22.99	25.65	21.71	14.1	11.27	7.48
172994	ImmGenATAC1219.peak_172994	chr15	57694879	0.81	4.03	1		Zhx2	5.55	2.56	4.22	2.96	6.02	4.48	4.02	6.34	5.6	4.29	1.82	11.36	3.65	3.55	5.14	7.54	5.1	4.62	5.97	7.14	2.88	3.9	4.79	7.23	3.13	5.15	4.08	26.15	15.1	14.07	8.88	3.73	1.79	2.26
172995	ImmGenATAC1219.peak_172995	chr15	57695365	0.83	5.01	1		Zhx2	6.67	8.15	9.03	10.91	2.93	7.42	13.23	5.22	8.65	6.01	4.66	11.76	4.5	4.83	7.53	15.54	15.01	8.88	12.04	14.01	8.62	16.04	13.23	17.2	10.97	9.84	14.65	22.96	15.62	16.9	17.47	7.92	2.98	4.15
172996	ImmGenATAC1219.peak_172996	chr15	57695634	0.71	11.16	1		Zhx2	10.18	17.89	12.61	10.54	13.97	13.99	15.68	9.82	19.5	24.56	11.2	16.23	7.17	17.52	30.51	32.31	29.17	31.48	21.64	35.08	27.21	22.35	22.62	25.27	20.07	16.41	17.41	42.69	26.2	28.26	32.56	13.53	11.56	14.24
172997	ImmGenATAC1219.peak_172997	chr15	57696085	0.48	2.49	1		Zhx2	6.14	3.21	2.48	4.99	5.21	3.37	4.22	3.28	3.27	6.31	4.84	4.02	4.43	5.44	5.7	5.91	9.71	9.09	4.97	10.97	7.23	5.97	3.08	2.61	4.72	5.06	3.5	8.24	5.73	7.76	9.77	6.29	2.18	4.75
172998	ImmGenATAC1219.peak_172998	chr15	57700096	0.23	2.33	1		Zhx2	1.35	1.21	4.16	0.5	0.44	2.6	2.45	3.22	1.22	1.35	2.48	1	1.08	1.05	1.58	0.91	10.73	1.32	7.86	1.59	5.08	2.6	1	2.83	1.46	1.58	1.94	2.68	0.75	3.21	2.04	1.67	0.97	2.42
172999	ImmGenATAC1219.peak_172999	chr15	57703019	0.05	5.34	1		Zhx2	3.55	4.29	5.4	2.87	1.71	2.6	4.17	2.73	2.35	3.65	2.54	4	1.86	3.62	1.95	6.71	3.98	2.46	2.32	2.11	2.88	1.42	1.07	1.28	1.46	2.43	1.41	5.2	3.85	1.13	2.63	2.23	7.44	1.14
173000	ImmGenATAC1219.peak_173000	chr15	57704862	0.23	0.98	NA		Zhx2	2.1	1.78	1.02	0.5	1.79	1.56	0.25	2.29	0.12	0.12	0.44	3.16	0.53	1.52	1.09	0.11	2.46	1.89	0.26	2.39	3.05	1.43	1.85	3.46	2.37	1.79	0.73	2.29	0.75	1.36	2.04	2.08	2.18	0.66
173001	ImmGenATAC1219.peak_173001	chr15	57705941	0.1	2.72	1		Zhx2	9.15	3.55	6.72	7.24	8	8.72	1.1	8.71	8.84	6.41	8.99	7.87	0.53	5.21	1.62	1.99	3.98	8.3	6.22	11.05	9.16	9.15	8.25	7.82	4.82	9.43	8.84	9.39	12.96	11.73	12.49	5.28	6.71	6.47
173002	ImmGenATAC1219.peak_173002	chr15	57706350	0.06	4.69	1		Zhx2	1.35	1.4	0.11	0.11	0.71	1.56	2.41	1.91	1.12	1.35	1.84	4.55	0.53	0.62	0.18	2.55	2.31	3.02	1.94	1.59	2.88	2.01	3.08	1.28	3.13	2.43	2.65	3.5	1.7	1.67	1.21	3.65	2.88	1.89
173003	ImmGenATAC1219.peak_173003	chr15	57706730	0.01	1.78	1		Zhx2	0.8	2.18	0.59	0.11	3.94	0.1	0.65	0.7	0.63	0.12	0.93	4.35	0.11	1.02	1.65	10.23	3.74	2.38	4.48	2.39	2.25	0.76	2.48	1.29	0.2	0.2	0.66	0.93	2.35	0.57	3.26	0.93	0.1	0.66
173004	ImmGenATAC1219.peak_173004	chr15	57709020	0.03	4.6	1		Zhx2	0.8	1.86	0.11	1.4	0.1	1.56	0.11	1.15	0.63	1.35	0.75	0.12	0.53	1.02	1.32	1.97	0.11	1.25	2.32	0.94	0.98	0.14	1	1.28	0.82	0.2	0.12	0.43	5.56	14.65	18.7	0.93	0.54	1.99
173005	ImmGenATAC1219.peak_173005	chr15	57712564	0.1	5.17	1		Zhx2	1.35	2.56	1.19	0.51	1.21	0.79	0.51	2.84	1.12	1.35	1.84	0.7	0.66	1.05	3.04	0.11	0.96	0.76	1.43	1.49	2.2	2.65	2.23	0.12	0.2	1.79	1.29	3.6	0.75	0.95	0.95	1.21	3.74	1.14
173006	ImmGenATAC1219.peak_173006	chr15	57719044	0.01	2.34	1		Zhx2	4.75	6.52	3.55	2.42	0.1	5.31	2.01	2.62	2.18	0.73	1.84	3.49	1.08	2.08	1.48	2.55	1.48	0.84	0.26	1.19	2.25	1.38	0.22	2.61	2.37	1.58	3.33	0.97	2.02	0.95	1.58	0.93	0.54	2.26
173007	ImmGenATAC1219.peak_173007	chr15	57723399	0.04	1.53	1		Zhx2	3.58	1.86	0.55	1.4	0.71	0.32	1.26	1.11	1.22	0.28	4.09	2.94	0.11	0.62	0.11	0.39	0.54	0.35	0.26	1.19	0.11	0.14	0.22	0.12	0.2	1.79	1.41	0.1	1.7	2.09	0.15	0.93	0.54	0.23
173008	ImmGenATAC1219.peak_173008	chr15	57723844	0.1	0.53	NA		Zhx2	1.8	1.82	0.11	0.99	0.1	1.67	1.26	0.72	0.71	1.21	0.1	1.57	0.66	1.02	0.73	0.91	0.54	1.08	0.1	0.5	1.14	0.81	1.85	0.12	0.2	0.94	0.66	1.26	0.75	1.36	0.62	0.87	0.72	0.59
173009	ImmGenATAC1219.peak_173009	chr15	57728898	0.21	0.92	NA		Zhx2	2.35	1.31	1.02	2.67	2.66	2.09	0.11	1.09	1.22	0.89	0.75	2.11	1.93	2.08	0.98	1.47	1.48	1.81	1.81	0.54	0.56	2.05	0.22	2	2.37	2.23	0.12	1.59	0.75	1.93	0.95	1.26	2.62	0.71
173010	ImmGenATAC1219.peak_173010	chr15	57731263	0.05	14.34	1		Zhx2	34.07	35.77	39.11	46.09	51.02	28.54	41.41	25.22	31.16	33.79	6.12	35.99	6.78	9.67	1.32	0.9	1.09	1.89	0.44	1.19	3.65	2.66	1	2	2.37	1.58	0.12	2.68	1.4	0.15	1.41	1.7	3.36	3.14
173011	ImmGenATAC1219.peak_173011	chr15	57731664	0	1.5	NA		Zhx2	5.04	2.56	8.43	6.15	5.83	2.63	3.61	4.26	4.85	4.84	2.74	8.92	1.7	5.69	0.67	0.91	0.53	1.81	2.66	0.11	2.86	0.14	3.14	1.29	0.2	1.79	1.27	0.44	1.18	0.57	1.21	0.77	1.75	2.42
173012	ImmGenATAC1219.peak_173012	chr15	57735709	0	0.88	NA		Zhx2	0.32	0.49	3.09	1.96	2.32	1.53	1.59	1.36	3.01	2.33	1.26	1.04	1.08	1.58	1.09	0.39	1.63	1.81	3.85	0.54	2.27	3.29	1.85	3.46	0.82	1.79	2.58	1.76	1.4	2.65	0.62	1.6	0.97	2.5
173013	ImmGenATAC1219.peak_173013	chr15	57736316	0.03	0.93	NA		Zhx2	1.77	2.08	6.1	3.64	0.44	2.09	4.17	1.82	4.51	6.01	1.84	3.06	1.08	1.58	0.18	0.39	1.06	2.82	1.01	0.94	0.53	1.38	3.08	1.45	0.2	1.06	1.94	0.44	2.35	1.67	0.15	0.44	0.29	0.23
173014	ImmGenATAC1219.peak_173014	chr15	57737317	0.01	1.49	NA		Zhx2	1.8	4.67	1.63	0.91	1.21	1.08	2.45	0.36	1.46	0.89	0.75	1	0.53	2.08	2.07	7.88	1.52	0.84	1.1	1.49	3.66	2.04	2.23	1.29	1.46	1.79	2.65	0.76	0.75	2.65	3.26	0.44	0.29	0.11
173015	ImmGenATAC1219.peak_173015	chr15	57740878	0.01	1.41	NA		Zhx2	2.19	1.4	2.53	1.96	2.32	1.53	1.1	2.68	2.24	0.73	3.12	0.46	2.68	2.08	10.5	1.97	1.52	2.34	1.52	2.11	1.14	1.43	2.48	1.28	2.54	2.43	2.58	1.79	2.14	1.93	1.41	1.6	1.39	1.89
173016	ImmGenATAC1219.peak_173016	chr15	57745750	0.25	3.47	1		Zhx2	1.35	1.4	1.67	3.2	2.92	1.04	1.12	1.36	0.12	0.73	1.32	0.46	6.55	0.14	1.65	0.9	0.96	1.81	1.43	2.39	1.14	1.43	1	0.12	1.1	1.69	1.94	1.91	1.18	2.65	0.62	0.44	0.97	1.89
173017	ImmGenATAC1219.peak_173017	chr15	57746558	0	0.63	NA		Zhx2	1.32	0.32	2.93	0.5	0.44	0.32	5.03	0.7	1.71	1.35	0.44	1	1.7	0.55	0.5	0.39	0.96	3.62	2.7	1.19	2.61	2.04	2.51	2.29	0.2	1.06	1.29	0.43	2.35	3.14	0.62	0.93	1.81	4.18
173018	ImmGenATAC1219.peak_173018	chr15	57747275	0.05	5.93	1		Zhx2	0.8	1.21	2.93	1.96	1.79	1.28	1.75	0.62	1.12	1.29	0.41	0.46	0.66	1.02	0.73	0.39	1.52	0.76	2.51	0.54	0.98	2.04	1.85	1.28	3.16	0.94	1.9	0.44	2.35	1.36	1.58	0.87	1.38	1.07
173019	ImmGenATAC1219.peak_173019	chr15	57749795	0.15	0.91	NA		Zhx2	0.32	0.1	1.67	0.91	1.21	5.22	0.65	1.15	1.24	0.73	1.26	4.08	1.15	1.58	1.09	0.9	0.11	1.78	1.01	0.5	2.25	0.14	2.29	0.67	0.82	0.2	0.12	1.29	1.4	0.57	0.15	0.93	1.41	1.55
173020	ImmGenATAC1219.peak_173020	chr15	57753393	0.29	2.34	1		Zhx2	0.11	5.18	1.85	1.47	0.71	2.88	0.65	0.72	0.12	1.45	0.41	2.48	0.53	1.02	1.9	0.9	0.11	1.81	1.94	1.19	1.59	0.14	1	0.12	0.82	1.58	1.27	1.91	2.02	2.34	0.95	0.77	0.97	0.71
173021	ImmGenATAC1219.peak_173021	chr15	57754486	0	1.26	NA		Zhx2	2.67	1.4	0.11	1.07	0.37	1.53	1.1	0.62	5.68	4.15	1.32	2.33	3.26	4.43	2.45	4.18	3	1.08	3.22	5.36	3.54	2.66	1.85	4.02	1.72	0.94	0.12	0.44	2.91	0.57	0.95	1.93	0.97	1.55
173022	ImmGenATAC1219.peak_173022	chr15	57754968	0.33	2.18	1		Zhx2	0.32	0.32	1.85	0.91	0.87	0.87	1.26	0.11	2.05	2.24	0.75	2.53	3.65	3.41	1.06	0.9	0.53	0.35	1.01	1.99	1.59	0.14	1.73	0.12	0.2	0.94	0.12	0.44	1.4	1.13	0.15	0.44	1.41	1.07
173023	ImmGenATAC1219.peak_173023	chr15	57756543	0.01	0.91	NA		Zhx2	0.11	2.08	1.02	0.11	2.48	1.67	2.2	3.12	0.12	0.89	1.32	0.7	0.53	1.68	0.73	0.11	0.96	0.76	0.94	1.19	0.98	2.04	0.22	3.73	1.1	0.94	0.12	1.59	2.35	1.36	0.15	0.87	0.29	1.32
173024	ImmGenATAC1219.peak_173024	chr15	57761484	0.03	5.83	1		Zhx2	2.56	9.52	2.48	1.4	2.92	3.93	1.75	1.36	3.31	1.35	5.42	4	0.11	1.14	0.74	1.97	2.46	2.38	0.67	1.68	3.05	2.68	6.06	4.35	5.01	3.42	0.73	2.88	10.03	7.38	3.26	6.58	2.24	3.17
173025	ImmGenATAC1219.peak_173025	chr15	57761995	0.05	1.43	NA		Zhx2	2.35	3.16	1.67	0.91	0.37	4.28	1.87	4.22	0.12	0.12	0.75	2.22	0.66	2.08	1.32	3.64	2.07	0.84	1.01	2.11	0.11	2.65	1.85	4.16	3.81	1.69	1.29	0.97	2.54	2.34	2.04	1.7	1.41	1.14
173026	ImmGenATAC1219.peak_173026	chr15	57762450	0.21	4.89	1		Zhx2	1.8	1.82	1.63	0.5	0.37	1.45	0.25	1.83	1.22	0.73	4.02	3.06	1.08	2.08	6.25	2.3	0.54	0.11	1.94	1.06	1.59	0.14	0.22	2	0.2	0.2	2.04	0.1	0.75	0.15	0.15	3.25	1.54	1.89
173027	ImmGenATAC1219.peak_173027	chr15	57762909	0.03	1.34	NA		Zhx2	2.1	1.21	4.16	0.51	1.73	1.04	0.69	1.66	1.12	0.12	1.02	1.23	0.53	1.52	5.7	1.42	1.52	0.52	0.67	2.14	0.98	0.14	1.07	0.67	1.46	0.2	1.9	0.43	0.75	0.15	0.95	2.08	0.54	1.2
173028	ImmGenATAC1219.peak_173028	chr15	57765718	0	4.87	1		Zhx2	1.35	0.83	1.2	0.5	0.37	1.53	0.25	1.79	0.12	0.28	0.44	0.12	1.44	1.02	1.08	0.63	0.53	1.08	2.19	1.19	0.98	0.76	0.22	0.12	0.2	1.58	1.27	0.93	3.19	0.15	0.15	1.26	0.54	1.32
173029	ImmGenATAC1219.peak_173029	chr15	57769184	0.04	2.72	1		Zhx2	0.78	1.21	1.67	0.91	0.37	1.53	0.65	1.79	0.71	1.21	0.75	2.75	0.11	0.11	3.17	1.97	1.06	1.25	1.81	0.11	0.56	2.05	3.74	0.73	0.82	0.2	2.58	0.76	7.79	4.63	11.73	0.93	0.29	0.11
173030	ImmGenATAC1219.peak_173030	chr15	57771990	0	1.05	NA		Zhx2	3.09	2.56	3.55	4.99	1.98	2.41	1.59	3.42	1.46	2.33	0.75	4.02	1.44	0.62	0.11	1.76	1.89	0.11	1.94	1.49	0.53	2.68	1.85	1.9	0.2	4.2	2.04	0.1	0.23	0.95	1.41	0.1	0.72	0.59
173031	ImmGenATAC1219.peak_173031	chr15	57772657	0.03	12.22	1		Zhx2	1.77	2.08	3.58	4.85	0.71	4.83	4.22	9.7	5.89	5.76	4.84	7.12	5.77	4.05	5.31	11.25	10.59	9.07	7.49	10.13	8.44	8.4	7.57	4.52	9.81	9.83	7.66	8.82	11.96	11.51	9.44	0.1	0.36	2.16
173032	ImmGenATAC1219.peak_173032	chr15	57772933	0.25	34.36	1		Zhx2	9.39	28.93	36.61	20.21	30.7	50.08	30.11	41.72	37.68	37.15	14.01	24.83	28.68	29.23	34.77	45.38	57.29	55.85	52.7	44.97	54.26	46.47	42.84	38.2	51.47	50	38.83	43.55	47.09	57.72	47.1	3.61	0.78	1.55
173033	ImmGenATAC1219.peak_173033	chr15	57773294	0.02	26.02	1		Zhx2	2.35	3.72	4.75	4.77	10.67	10.97	4.45	6.8	4.95	6.11	8	3.47	10.85	19.82	4.03	5.98	9.29	6.66	8.43	9.44	13.02	15.24	14.25	17.47	13.2	18.26	15.18	45.98	61.44	70.36	72.99	0.93	0.36	1.07
173034	ImmGenATAC1219.peak_173034	chr15	57774559	0.02	0.75	NA		Zhx2	1.56	1.21	0.55	1.9	1.79	2.38	0.11	2.83	1.22	0.73	0.1	0.7	1.08	1.02	0.5	4.14	3.57	0.84	1.43	5.29	1.14	2.01	1.85	1.28	1.72	0.2	2.65	2.88	1.4	2.65	4.47	0.44	1.15	0.66
173035	ImmGenATAC1219.peak_173035	chr15	57783315	0.13	0.74	NA		Zhx2	0.11	1.82	0.11	0.11	1.73	0.87	0.69	0.11	0.12	0.89	0.44	0.12	0.11	0.62	0.75	5.91	1.48	0.11	0.26	0.11	0.11	0.81	0.22	0.73	0.2	0.94	0.66	0.1	1.18	0.95	0.95	0.77	2.24	0.23
173036	ImmGenATAC1219.peak_173036	chr15	57787589	0.08	1.01	NA		Zhx2	1.82	6.05	3.07	0.5	1.39	4.28	8.32	1.36	2.05	3.77	0.75	3.2	0.53	3.4	1.62	0.11	1.09	3.09	1.48	2.14	0.56	1.42	0.22	0.12	0.2	0.94	1.27	0.44	1.18	2.09	1.21	1.67	1.81	0.59
173037	ImmGenATAC1219.peak_173037	chr15	57793217	0.01	7.07	1		Zhx2,Derl1	14.92	18.75	18.82	13.24	11.17	13.6	18.18	12.12	13.76	13.84	17.05	17.76	7.85	7.25	28.98	19.29	13.31	19.37	19.21	16.14	11.79	10.59	9.62	11.05	7.48	8.96	12.64	2.35	8.5	6.01	1.41	15.74	11.67	5.88
173038	ImmGenATAC1219.peak_173038	chr15	57793519	0.1	7.24	1		Zhx2,Derl1	5.3	4.92	10.54	7.11	8.4	6.51	9.33	6.7	4.51	5.03	2.54	7.42	1.7	1.64	12.14	3.81	4.69	1.81	4.31	3.56	8.62	1.38	1	1.9	1.1	2.43	4.08	1.79	7.83	1.69	2.43	3.96	1.83	1.89
173039	ImmGenATAC1219.peak_173039	chr15	57799011	0.51	0.95	NA		Derl1	1.32	0.7	1.67	1.4	0.44	1.56	0.65	1.18	1.22	0.12	1.32	0.12	0.53	0.14	3.72	3.1	3.76	1.08	1.1	1.49	3.66	0.81	0.22	0.67	0.82	0.2	1.27	0.43	2.54	1.67	0.15	0.77	0.1	0.11
173040	ImmGenATAC1219.peak_173040	chr15	57799639	0	1.99	1		Derl1	3.55	1.86	0.11	3.2	0.71	1.53	1.7	1.52	1.67	0.28	0.41	0.12	1.7	0.14	0.4	1.99	0.11	1.37	0.59	1.49	0.56	1.43	1	0.12	2.37	1.69	2.04	0.44	1.18	0.15	0.62	0.77	0.29	0.66
173041	ImmGenATAC1219.peak_173041	chr15	57802885	0	1.18	NA		Derl1	2.35	4.29	2.48	2.2	2.32	1.56	1.26	2.61	0.63	1.35	0.1	1.59	0.66	0.55	0.4	2.55	0.11	1.25	1.43	1.49	1.8	1.43	1.85	0.67	1.46	1.79	1.9	0.76	4.02	2.09	1.41	1.67	0.29	1.41
173042	ImmGenATAC1219.peak_173042	chr15	57803965	0.03	0.91	NA		Derl1	3.22	0.83	1.63	3.09	0.37	3.32	3.42	1.23	1.12	1.45	0.44	2.11	1.7	0.55	0.73	0.9	1.48	1.08	0.59	1.59	0.11	0.14	0.22	0.12	0.2	0.94	0.66	0.43	1.7	0.57	0.62	0.44	0.97	0.66
173043	ImmGenATAC1219.peak_173043	chr15	57804247	0.1	1.52	1		Derl1	9.15	5.74	3.09	3.69	1.3	0.57	6.72	1.75	1.71	2.33	3.04	5.64	0.66	2.35	0.67	0.63	1.47	1.81	0.26	0.54	1.16	1.38	0.22	0.67	0.2	0.94	1.94	1.29	3.93	1.93	0.62	0.44	1.39	0.71
173044	ImmGenATAC1219.peak_173044	chr15	57804867	0.01	0.7	NA		Derl1	3.58	0.1	0.59	1.46	0.37	1.04	1.1	0.38	0.63	0.73	1.26	0.12	2.48	2.82	1.32	1.45	1.52	1.08	0.59	0.5	2.25	0.76	1.63	0.73	2.1	1.06	4.08	1.29	3.38	0.95	2	1.76	1.19	1.2
173045	ImmGenATAC1219.peak_173045	chr15	57806369	0.05	6.22	1		Derl1	9.1	2.38	10	14.08	3.94	2.63	7.01	1.58	0.71	2.38	0.41	13.94	1.15	1.58	1.39	0.9	0.53	0.35	1.43	1.99	2.61	2.68	0.22	2.69	1.46	1.06	0.12	0.76	3.09	0.57	0.15	0.77	0.1	0.71
173046	ImmGenATAC1219.peak_173046	chr15	57809886	0.15	28.17	1		Derl1	61.6	19.17	15.12	40.8	25.98	11.22	33.71	8.81	4.51	4.84	5.38	60.48	1.86	3.11	11.02	2.53	0.11	1.32	2.05	0.5	0.53	0.81	0.22	2	0.2	0.2	0.73	0.97	3.38	0.57	1.41	2.23	0.96	1.75
173047	ImmGenATAC1219.peak_173047	chr15	57813087	0.03	22.39	1		Derl1,Tbc1d31	52.37	42.11	42.39	63.2	35.86	29.3	52.84	28.96	30.05	39.55	1.26	60.72	5.15	2.08	2.18	4.18	5.97	1.81	2.82	2.39	2.25	2.04	2.48	2.29	3.13	1.06	0.73	3.18	1.7	1.69	2.43	0.44	0.36	4.58
173048	ImmGenATAC1219.peak_173048	chr15	57813340	0.04	2.95	1		Derl1,Tbc1d31	5.99	11.61	7.6	14.11	2.32	11.3	10.82	6.39	7.77	5.38	0.41	22.47	2.48	3.62	0.49	0.91	1.47	1.81	0.1	0.5	1.85	2.05	0.22	2	1.86	0.94	1.9	1.79	0.23	0.15	1.21	0.93	0.54	2.5
173049	ImmGenATAC1219.peak_173049	chr15	57813590	0.11	3.91	1		Derl1,Tbc1d31	4.67	0.32	2.28	6.44	1.03	2.41	2.76	1.86	1.75	0.73	0.93	9.99	1.08	3.11	0.18	1.47	1.06	0.11	0.44	0.5	1.85	1.43	0.22	1.29	0.82	0.2	0.66	1.26	2.02	0.15	1.21	1.26	0.36	1.32
173050	ImmGenATAC1219.peak_173050	chr15	57816112	0.12	1.78	1		Derl1,Tbc1d31	1.8	1.82	2.96	1.47	1.03	1.53	5.1	1.01	1.75	2.85	2.21	3.47	1.15	1.05	5.31	13.35	7.84	0.76	0.59	0.5	0.53	0.14	1.73	1.28	1.86	1.79	1.27	0.44	1.4	0.15	1.41	1.7	0.54	0.66
173051	ImmGenATAC1219.peak_173051	chr15	57816638	0.03	3.27	1		Derl1,Tbc1d31	11.53	6.05	9.03	4.74	2.66	3.93	7.53	0.97	1.22	2.39	2.48	4.38	0.66	1.02	2.49	0.9	1.89	0.35	0.94	0.94	0.98	0.14	1.85	2.61	0.2	0.94	0.12	1.79	2.91	0.95	1.41	1.21	2.11	1.32
173052	ImmGenATAC1219.peak_173052	chr15	57818926	0.26	0.85	NA		Derl1,Tbc1d31	0.57	0.49	0.55	1.4	1.21	0.1	0.51	0.11	0.63	0.12	1.49	0.7	0.66	0.14	0.17	0.9	0.11	0.84	0.26	1.06	0.11	1.38	0.22	0.67	0.2	1.06	1.9	0.44	1.4	0.15	0.15	0.44	0.72	0.71
173053	ImmGenATAC1219.peak_173053	chr15	57819313	0.05	0.74	NA		Derl1,Tbc1d31	2.35	5.07	0.55	1.61	2.32	0.57	0.69	1.36	0.71	0.28	0.1	0.12	0.53	1.02	4.03	4.35	3.97	1.65	2.51	0.94	0.11	1.43	1.07	0.12	0.2	0.94	0.73	0.97	1.7	2.49	0.15	2.1	0.97	2.72
173054	ImmGenATAC1219.peak_173054	chr15	57820121	0.04	5.96	1		Derl1,Tbc1d31	1.32	0.49	2.01	2.01	1.3	1.04	0.69	2.18	0.12	1.29	1.32	1.04	0.11	1.58	2.49	0.9	1.52	0.76	2.51	5.42	0.53	0.81	3.56	0.67	1.86	0.2	1.29	0.76	1.4	3.87	0.15	3.26	1.79	1.32
173055	ImmGenATAC1219.peak_173055	chr15	57820641	0.02	5.64	1		Derl1,Tbc1d31	0.11	0.1	1.02	1.61	1.79	1.28	2.2	1.01	0.12	0.73	0.41	0.46	1.44	1.05	33.88	19.05	11.74	2.46	2.32	1.06	1.14	1.42	0.22	0.12	1.46	0.2	0.12	1.79	0.23	1.93	0.62	1.34	1.41	1.14
173056	ImmGenATAC1219.peak_173056	chr15	57825874	0.04	0.68	NA		Derl1,Tbc1d31	1.26	1.4	0.11	0.91	2.92	2.88	1.12	1.36	1.22	1.35	1.26	0.46	5.15	2.64	2.37	0.39	0.96	2.46	2.7	1.06	1.16	1.42	1.07	0.12	1.46	0.2	1.41	1.29	1.7	1.13	1.21	0.93	1.83	0.71
173057	ImmGenATAC1219.peak_173057	chr15	57832543	0	0.94	NA		Derl1,Tbc1d31	5.1	4.29	1.2	0.11	0.37	3.18	0.69	0.36	1.46	0.89	0.41	2.11	0.11	0.55	0.4	2.55	2.04	0.35	2.24	1.59	2.2	0.81	1.07	5.14	0.2	1.06	0.73	1.59	0.23	1.13	1.21	0.44	2.21	1.14
173058	ImmGenATAC1219.peak_173058	chr15	57836633	0.01	2.33	1		Derl1,Tbc1d31	1.82	0.32	1.63	0.91	2.48	0.32	0.51	0.62	1.22	0.12	0.44	1.59	0.11	1.02	0.18	0.11	0.54	0.52	0.1	0.94	0.56	1.43	1	0.73	1.1	1.06	0.73	0.76	0.23	1.13	1.41	0.44	0.72	0.11
173059	ImmGenATAC1219.peak_173059	chr15	57838376	0.14	2.76	1		Derl1,Tbc1d31	5.61	9.5	1.02	1.86	1.73	3.21	2.45	3.74	3.36	1.83	1.32	3.51	0.66	1.02	7.75	3.64	10.74	5.1	2.7	3.84	3.54	1.42	3.96	2.62	0.82	2.43	2.65	2.88	1.4	3.21	6.56	1.7	2.17	0.66
173060	ImmGenATAC1219.peak_173060	chr15	57838678	0.23	15.61	1		Derl1,Tbc1d31	19.24	12.27	18.59	22.09	14.68	17.19	20.83	14.16	10.74	12.74	3.76	20.18	1.44	6.99	28.42	33.93	46.93	27.3	33.73	16.14	28.38	13.12	9.93	9.74	9.67	7.18	11.75	16.56	24.05	20.92	23.6	11.63	11.34	10.95
173061	ImmGenATAC1219.peak_173061	chr15	57838989	0.67	3.67	1		Derl1,Tbc1d31	4.92	0.83	7.85	4.17	3.61	6.9	1.12	1.4	4.47	1.94	0.41	4.12	0.11	2.08	4.62	1.47	10.74	8.74	8.54	3.58	4.31	3.26	3.14	3.73	3.16	1.79	1.94	3.68	5.35	3.14	5.06	5.54	10.76	7.48
173062	ImmGenATAC1219.peak_173062	chr15	57840391	0.04	1.9	1		Derl1,Tbc1d31	0.11	0.7	2.93	1.4	0.87	2.04	1.1	1.39	1.22	0.12	0.1	2.48	1.7	0.11	1.48	1.42	4.89	1.32	2.47	0.94	0.11	1.38	3.74	2	0.82	2.43	6.47	1.59	1.18	1.13	0.62	1.26	0.72	1.55
173063	ImmGenATAC1219.peak_173063	chr15	57841005	0.03	0.78	NA		Derl1,Tbc1d31	0.78	2.08	1.85	0.51	1.39	2.63	1.59	1.36	0.63	0.28	0.41	0.46	0.11	2.35	1.09	0.39	1.47	0.52	0.67	0.11	0.53	0.76	0.22	2	1.1	0.2	2.65	1.76	0.23	1.36	0.15	0.44	2.11	0.11
173064	ImmGenATAC1219.peak_173064	chr15	57842303	0.2	1.85	1		Derl1,Tbc1d31	0.11	1.86	1.19	0.11	0.71	3.15	2.01	0.38	1.12	1.21	3.27	1.04	0.66	1.14	1.16	0.39	0.11	0.76	0.26	1.99	0.98	0.76	2.72	2	0.82	0.2	2.58	0.76	0.75	2.34	0.62	0.93	0.72	0.66
173065	ImmGenATAC1219.peak_173065	chr15	57843085	0.16	1.01	NA		Derl1,Tbc1d31	3.09	2.08	1.02	1.9	1.21	2.63	3.42	0.45	2.24	1.83	0.75	1	2.48	0.55	0.17	0.11	1.89	0.35	0.26	2.93	0.53	2.66	1	3.33	0.2	1.06	0.73	2.29	0.75	3.07	1.41	1.93	2.17	3.48
173066	ImmGenATAC1219.peak_173066	chr15	57847865	0.18	2.03	1		Derl1,Tbc1d31	1.1	4.15	1.67	0.11	0.44	1.08	1.75	0.62	0.71	0.28	0.44	0.46	1.44	0.14	0.33	0.39	0.54	1.32	1.52	2.14	2.27	2.04	1	1.28	0.82	0.2	0.12	1.76	0.23	0.57	0.62	0.44	1.41	0.11
173067	ImmGenATAC1219.peak_173067	chr15	57849530	0.08	3.98	1		Derl1,Tbc1d31	5.7	0.49	1.2	1.86	1.71	1.04	2.01	1.15	4.34	1.78	0.75	4.12	1.08	0.55	1.58	0.11	0.53	0.76	1.01	1.49	1.14	0.81	0.22	0.73	0.2	0.94	0.73	1.29	0.23	0.57	0.95	0.1	2.18	0.11
173068	ImmGenATAC1219.peak_173068	chr15	57853592	0.01	2.32	1		Derl1,Tbc1d31	2.35	0.49	1.63	0.91	0.71	0.36	0.25	0.38	0.12	0.28	1.66	2.22	0.53	3.55	2.74	0.9	2.04	0.11	0.67	0.54	1.59	1.42	1.07	1.28	0.82	1.58	2.04	0.97	2.54	0.57	1.41	0.1	2.93	2.42
173069	ImmGenATAC1219.peak_173069	chr15	57854632	0.33	2.82	1		Derl1,Tbc1d31	1.82	1.4	0.59	0.91	2.32	2.04	0.69	1.82	1.67	0.73	0.93	2.11	0.66	1.02	5.43	1.45	2.61	0.11	3.09	1.49	2.25	0.76	0.22	2.61	1.46	2.43	1.27	1.59	0.23	0.57	2.63	1.26	2.18	0.59
173070	ImmGenATAC1219.peak_173070	chr15	57855668	0.02	1.01	NA		Derl1,Tbc1d31	1.82	1.31	1.19	2.6	1.73	0.87	1.26	2.61	1.46	2.24	1.84	0.46	1.44	3.87	1.73	2.55	4.13	2.46	2.19	1.59	3.66	1.42	1	2.61	0.82	2.71	0.73	0.97	2.14	1.36	0.95	0.87	2.9	2.83
173071	ImmGenATAC1219.peak_173071	chr15	57859604	0.06	3.25	1		Derl1,Tbc1d31	6.33	3.72	7.33	7.7	2.93	4.3	6.59	1.79	2.88	2.39	3.76	3.14	1.93	3.09	2.71	2.68	2.58	1.81	1.01	1.06	1.59	2.05	1	0.73	2.37	2.43	0.73	0.93	0.23	0.57	0.62	6.41	9.51	2.88
173072	ImmGenATAC1219.peak_173072	chr15	57859961	0.03	1.38	NA		Derl1,Tbc1d31	2.1	0.32	0.59	3.2	1.21	1.45	2.2	1.4	1.71	2.24	0.75	0.12	0.66	0.14	1.32	0.39	0.11	0.84	3.32	1.19	1.59	1.43	0.22	0.67	1.46	1.79	0.12	0.76	0.23	0.57	0.95	0.44	0.36	1.14
173073	ImmGenATAC1219.peak_173073	chr15	57860716	0.04	0.54	NA		Derl1,Tbc1d31	0.57	1.31	1.19	1.47	0.37	2.2	0.51	0.74	1.22	0.28	0.41	1.59	0.66	1.02	0.1	0.91	2.58	1.78	1.52	2.39	1.59	3.29	1.85	0.12	0.2	1.79	0.73	0.97	0.23	0.57	0.62	0.87	0.54	1.55
173074	ImmGenATAC1219.peak_173074	chr15	57863848	0.02	1.09	NA		Derl1,Tbc1d31	1.8	0.7	1.67	1.07	1.3	2.04	1.19	0.88	0.12	1.35	0.41	1.57	0.11	3.88	0.5	2.04	2.07	0.84	0.44	0.5	0.56	2.03	2.51	0.12	1.72	0.94	0.12	0.76	1.7	0.57	0.15	0.77	0.29	2.83
173075	ImmGenATAC1219.peak_173075	chr15	57864420	0	1.83	1		Derl1,Tbc1d31	2.56	1.21	1.19	1.07	1.39	0.36	0.65	0.7	1.71	2.38	4.1	0.12	5.67	4.8	2.71	0.39	0.53	1.25	0.94	0.5	0.98	0.14	1.63	0.12	0.2	1.06	0.73	0.44	2.14	2.65	0.62	0.93	0.1	0.66
173076	ImmGenATAC1219.peak_173076	chr15	57876177	0.01	4.32	1		Derl1,Tbc1d31	1.26	2.08	1.19	2.29	1.39	0.87	1.59	0.88	0.71	0.28	10.01	1.59	51.16	29.81	19.99	3.63	0.53	0.11	1.01	0.11	0.56	0.76	0.22	0.67	0.2	0.2	0.66	1.29	0.23	2.09	0.15	1.26	1.39	1.14
173077	ImmGenATAC1219.peak_173077	chr15	57878338	0.3	5.04	1		Derl1,Tbc1d31	4.67	1.82	2.28	4.28	2.48	2.6	2.8	1.4	2.88	1.83	3.26	5.98	5.93	2.15	4.73	9.23	5.89	9.83	3.33	4.54	5.83	2.03	1.85	1.28	2.37	1.06	1.94	14.64	2.35	3.41	3.23	2.91	1.39	2.16
173078	ImmGenATAC1219.peak_173078	chr15	57878599	0.48	9.75	1		Derl1,Tbc1d31	2.35	0.32	1.67	4.15	1.71	1.08	3.39	2.21	1.12	1.83	1.96	2.75	3.26	6.73	13.79	16.88	13.83	25.73	9.89	9.15	17.27	3.22	3.71	0.67	1.46	3.57	3.33	26.57	3.19	8.62	6.56	2.42	1.41	2.83
173079	ImmGenATAC1219.peak_173079	chr15	57878880	0.09	2.48	1		Derl1,Tbc1d31	2.8	1.31	2.28	2.87	1.73	2.09	2.76	3.01	1.71	0.28	1.02	2.11	0.11	2.08	2.07	5.91	5.1	7.5	2.82	3.4	5.83	2.05	1.07	2	3.59	0.2	2.7	5.55	2.91	1.36	2	1.26	0.1	0.71
173080	ImmGenATAC1219.peak_173080	chr15	57881052	0.05	17.57	1		Derl1,Tbc1d31	0.32	0.83	0.55	0.11	0.1	0.32	0.69	1.48	0.12	0.73	0.41	0.46	1.08	0.55	0.67	1.45	1.06	0.35	0.1	0.11	0.11	2.05	1	0.12	0.2	0.2	0.12	1.59	0.23	0.57	0.15	0.1	3.36	0.11
173081	ImmGenATAC1219.peak_173081	chr15	57883695	0.2	8.18	1		Derl1,Tbc1d31	1.32	0.49	3.09	0.5	0.1	0.57	1.19	0.38	28.93	18.08	4.84	0.46	0.66	2.59	0.67	0.11	0.11	0.11	0.1	0.54	1.14	1.38	2.48	0.12	0.2	1.06	0.73	1.26	1.18	0.57	0.62	1.6	0.78	0.11
173082	ImmGenATAC1219.peak_173082	chr15	57883961	0.03	3.63	1		Derl1,Tbc1d31	0.57	0.32	1.2	0.5	0.37	0.36	1.1	0.62	12.48	6.95	4.1	0.12	0.66	3.11	0.73	1.47	0.54	0.84	2.7	1.68	1.14	2.05	1	0.12	0.82	0.2	0.12	1.59	2.35	2.09	0.62	1.21	2.54	0.11
173083	ImmGenATAC1219.peak_173083	chr15	57884480	0.06	0.74	NA		Derl1,Tbc1d31	3.52	1.09	1.63	0.91	1.3	0.36	0.25	0.11	1.71	1.78	0.41	0.46	0.11	1.58	0.17	3.81	0.96	1.32	1.94	1.59	0.53	1.38	1.85	0.12	0.2	1.06	1.27	0.44	0.75	2.09	0.62	0.44	0.29	0.11
173084	ImmGenATAC1219.peak_173084	chr15	57885730	0.01	13.29	1		Derl1,Tbc1d31	0.57	0.32	0.11	0.91	0.1	1.08	1.26	1.48	0.71	0.28	4.43	1.04	3.1	1.68	0.49	0.91	0.11	0.11	1.1	0.94	0.53	1.38	1.63	0.67	0.2	1.69	0.66	0.97	2.14	1.93	2	1.6	1.41	0.11
173085	ImmGenATAC1219.peak_173085	chr15	57886991	0.72	2.32	1		Derl1,Tbc1d31,Fam83a	11.53	7.64	7.26	7.91	9.62	1.56	4.99	3.22	8.6	3.37	6.77	11.75	10.42	14.73	0.5	0.9	0.96	0.11	0.59	0.54	0.53	0.14	1.85	0.12	0.2	0.2	0.12	0.76	2.91	1.13	0.62	0.1	0.97	5.5
173086	ImmGenATAC1219.peak_173086	chr15	57887523	0.16	2.88	1		Derl1,Tbc1d31,Fam83a	2.19	0.1	2.28	2.87	0.71	7.91	1.59	4.33	12.97	7.37	6.12	2.53	1.15	4.83	3.74	0.91	0.96	3.23	1.52	0.94	3.66	3.22	0.22	0.12	1.1	0.94	3.33	0.43	2.85	2.49	3.86	2.08	0.72	1.75
173087	ImmGenATAC1219.peak_173087	chr15	57889588	0.08	6.83	1		Derl1,Tbc1d31,Fam83a	0.32	1.4	0.59	0.11	0.44	1.04	0.11	0.45	2.58	0.89	0.44	1.59	1.08	0.62	0.73	0.11	1.52	0.11	0.94	2.93	0.56	0.81	1	0.12	0.2	1.06	1.27	1.59	0.75	0.57	2.04	0.44	0.96	1.07
173088	ImmGenATAC1219.peak_173088	chr15	57890573	0.06	6.04	1		Derl1,Tbc1d31,Fam83a	2.1	1.09	2.48	1.47	0.1	2.88	0.51	1.82	3.31	1.35	1.32	1.59	0.66	3.91	0.74	4.04	0.53	0.52	1.48	1.06	0.98	1.42	0.22	3.37	0.2	0.94	0.12	0.44	3.09	2.09	2	1.7	1.15	1.41
173089	ImmGenATAC1219.peak_173089	chr15	57890829	0.03	5.7	1		Derl1,Tbc1d31,Fam83a	0.32	2.59	1.02	1.96	1.03	3.18	0.51	1.82	6.75	3.96	4.73	1.57	4.5	4.49	1.06	0.91	0.53	1.25	2.82	2.39	0.56	0.76	1.07	0.12	0.2	0.94	0.73	3.68	3.19	2.34	1.21	0.77	1.81	0.66
173090	ImmGenATAC1219.peak_173090	chr15	57891775	0.07	5.08	1		Derl1,Tbc1d31,Fam83a	9.72	2.08	3.55	10.21	3.58	7.88	9.12	6.8	8.5	5.61	5.56	8.67	3.72	8.73	9.77	3.87	16.88	4.42	7.77	5.29	5.16	10.22	7.17	5.06	7.93	9.92	11.01	4.92	6.33	8.62	7.88	5.82	4.11	3.78
173091	ImmGenATAC1219.peak_173091	chr15	57892084	0.45	24.95	1		Derl1,Tbc1d31,Fam83a	39.55	47.04	36.74	39.19	54.65	51	38.2	36.92	32.56	41.84	41.61	41.88	26.65	40.5	56.7	47.99	63.11	48.02	43.98	42.63	45.23	48.07	46.01	41	49.48	35.4	42.62	43.39	49.1	46.02	41.85	39.17	37.43	39.34
173092	ImmGenATAC1219.peak_173092	chr15	57892553	0.33	85.45	1		Derl1,Tbc1d31,Fam83a	137.95	117.08	133.77	142.73	174.4	151.78	128.32	135.12	141.58	144	135.02	162.69	97.84	125.11	92.25	90.08	91.57	88.5	86.95	102.92	103.58	107.86	115.58	121.85	124.44	127.31	109.73	109.51	133.56	113.9	106.4	159.38	151.29	132.05
173093	ImmGenATAC1219.peak_173093	chr15	57899667	0.12	1.69	1		Derl1,Tbc1d31,Fam83a	3.92	0.7	2.28	1.4	0.71	1.28	0.69	0.77	1.22	1.9	0.44	3.14	0.11	0.55	0.75	0.39	0.96	0.35	0.1	0.54	2.27	0.14	0.22	1.28	1.1	0.94	0.66	0.44	0.75	0.15	1.84	0.1	0.1	7.23
173094	ImmGenATAC1219.peak_173094	chr15	57904904	0.03	0.8	NA		Derl1,Tbc1d31,Fam83a	0.57	0.1	1.02	0.99	0.37	0.32	0.11	0.7	2.35	0.89	4.32	0.46	9.23	5.69	0.4	0.11	0.53	0.11	0.1	0.54	0.11	0.14	0.22	0.73	0.2	0.2	0.66	0.44	1.4	1.69	1.21	0.87	0.36	2.16
173095	ImmGenATAC1219.peak_173095	chr15	57905971	0.05	1.44	NA		Derl1,Tbc1d31,Fam83a	1.26	0.32	1.02	2.5	1.21	0.87	0.11	1.09	4.52	2.33	3.04	2.26	1.08	1.02	1.32	1.19	0.54	0.76	0.26	0.94	2.88	0.76	1.85	0.73	1.1	0.2	4.08	0.44	1.7	0.15	0.15	3.12	3.72	0.66
173096	ImmGenATAC1219.peak_173096	chr15	57906540	0.28	3.07	1		Derl1,Tbc1d31,Fam83a	7.05	3.72	10.64	8.67	12.19	9.24	9.94	3.56	10.57	9.31	8.39	4.96	2.48	6.1	0.4	2.53	1.63	0.84	2.18	1.49	1.16	3.22	3.99	0.73	1.1	3.57	1.27	1.79	5.53	6.01	6.15	2.72	6.68	1.41
173097	ImmGenATAC1219.peak_173097	chr15	57906814	0.18	28.85	1		Derl1,Tbc1d31,Fam83a	23.32	26.82	35.15	42.85	33.78	25.78	43.65	26.93	41.05	50.64	58.15	26.78	39.43	56.08	3.17	3.64	3.41	0.76	1.81	6.22	5.75	3.9	9.58	7.06	6.99	3.57	6.01	12.06	7.09	10.97	15.42	14.02	24.18	1.55
173098	ImmGenATAC1219.peak_173098	chr15	57907739	0.34	1.37	NA		Derl1,Tbc1d31,Fam83a	0.11	0.32	2.28	1.07	1.98	1.53	1.19	2.46	3.49	0.89	0.75	3.06	1.86	1.02	0.11	1.47	0.53	1.37	0.67	0.11	0.53	0.14	0.22	0.12	0.82	1.69	0.73	0.44	0.23	0.57	1.21	3.95	5.18	2.16
173099	ImmGenATAC1219.peak_173099	chr15	57912090	0.22	50.09	1	Tbc1d31	Derl1,Tbc1d31,Fam83a	68.89	54.79	68.31	74.98	70.92	61.79	72.44	83.85	63.97	82.45	71.56	81.1	61.48	73.06	64.66	75.07	61.45	78.48	56.04	68.4	63.18	73.69	82.6	95.1	85.12	84.4	88.56	64.15	72.23	68.51	71.5	70.43	62.4	53.99
173100	ImmGenATAC1219.peak_173100	chr15	57912429	0.36	10.43	1		Derl1,Tbc1d31,Fam83a	4.33	15.6	14.62	12.34	8.05	6.9	14.68	9.19	10.25	9.18	7.4	11.22	7.71	5.93	10.48	11.47	11.79	7.47	9.27	15.19	14.23	8.75	12.73	10.61	10.97	7.35	17.05	7.65	14.39	17.54	9.3	15.21	13.43	8.35
173101	ImmGenATAC1219.peak_173101	chr15	57912977	0.01	15.03	1		Derl1,Tbc1d31,Fam83a	4.92	2.38	2.28	4.55	9.11	4.25	1.1	2.77	5.62	6.13	3.76	8.18	0.53	4.27	6.12	7.88	7.67	4.37	4.97	13.02	13.02	0.81	3.99	3.46	6.1	4.11	4.97	18.02	10.6	14.19	10.41	28.64	28.91	7.36
173102	ImmGenATAC1219.peak_173102	chr15	57917438	0.08	6.55	1		Derl1,Tbc1d31,Fam83a	1.35	0.83	0.55	0.51	4.51	0.57	0.11	1.01	0.63	0.28	1.26	1.04	0.53	0.11	2.75	2.3	2.04	1.08	2.7	1.59	0.11	2.66	2.48	0.73	1.1	2.69	0.73	0.97	0.75	0.57	2.04	2.08	4.49	8.63
173103	ImmGenATAC1219.peak_173103	chr15	57917703	0.04	8.61	1		Derl1,Tbc1d31,Fam83a	0.57	0.49	0.11	1.07	1.71	0.32	1.7	1.09	0.63	0.12	2.54	1.64	4.43	2.59	1.32	1.99	2.64	0.52	1.1	3.4	0.98	3.27	2.48	2	0.82	2.43	1.27	0.1	0.23	3.72	2.18	3.62	2.63	24.63
173104	ImmGenATAC1219.peak_173104	chr15	57919338	0.04	0.83	NA		Derl1,Tbc1d31,Fam83a	1.26	1.09	0.11	0.11	1.3	1.67	0.51	1.11	0.12	0.73	0.75	1.04	1.15	0.11	0.1	0.39	0.11	0.52	1.52	2.11	0.53	0.14	0.22	2	0.2	1.06	0.12	0.1	0.75	0.15	0.95	2.1	1.38	0.59
173105	ImmGenATAC1219.peak_173105	chr15	57921364	0.05	11.9	1		Derl1,Tbc1d31,Fam83a	0.32	2.18	0.59	4	2.48	4.84	1.26	1.48	2.24	0.89	1.49	4.38	0.11	1.14	1.16	2.55	0.53	0.35	2.47	2.14	0.53	4.35	4.3	1.28	3.59	4.2	4.99	4.27	7.7	5.36	6.28	11.81	9.04	11.22
173106	ImmGenATAC1219.peak_173106	chr15	57921627	0.05	12.59	1		Derl1,Tbc1d31,Fam83a	10.5	4.15	13.31	17.1	7.51	11.22	8.64	8.84	4.47	6.84	6.1	11.19	1.08	3.05	1.08	3.81	2.87	0.52	2.82	2.14	5.83	12.39	13.3	13.54	12.94	12.22	13.05	7.01	14.14	12.23	11.54	20.75	10.78	18
173107	ImmGenATAC1219.peak_173107	chr15	57922750	0.02	4.34	1		Derl1,Tbc1d31,Fam83a	0.8	0.7	0.11	1.9	2.92	1.56	0.11	1.01	0.12	0.89	0.75	1.57	1.08	0.11	1.16	1.45	0.11	1.32	0.44	0.11	0.56	0.14	1	1.28	0.2	0.94	0.66	0.43	0.23	1.36	3.86	1.67	6.29	1.55
173108	ImmGenATAC1219.peak_173108	chr15	57923057	0.69	14.33	1		Derl1,Tbc1d31,Fam83a	0.8	0.32	0.11	1.47	0.44	1.04	0.69	2.25	1.22	0.12	4.02	2.22	0.53	2.05	2.37	3.64	3	1.78	0.67	1.99	0.56	0.76	1.07	0.73	0.2	1.79	0.66	11.76	2.91	8.67	11.14	13.37	30.79	11.53
173109	ImmGenATAC1219.peak_173109	chr15	57924246	0.19	3.48	1		Derl1,Tbc1d31,Fam83a	0.78	0.1	0.59	1.86	0.71	0.1	0.51	1.09	1.22	0.12	0.75	0.7	1.7	0.14	0.11	0.39	0.11	0.35	0.59	1.59	0.56	0.14	0.22	0.67	0.2	0.2	0.12	0.43	0.75	0.95	0.62	3.25	6	2.16
173110	ImmGenATAC1219.peak_173110	chr15	57925870	0.39	2.75	1		Derl1,Tbc1d31,Fam83a	1.1	1.78	0.11	0.5	0.87	1.28	0.69	0.62	0.71	0.12	2.21	1.04	0.53	1.52	0.18	1.19	0.53	0.11	0.59	0.11	1.16	0.14	2.51	0.12	0.2	0.2	0.66	0.44	0.23	0.95	1.21	0.87	2.62	1.14
173111	ImmGenATAC1219.peak_173111	chr15	57926180	0.45	5.02	1		Derl1,Tbc1d31,Fam83a	0.32	0.1	1.19	0.99	1.21	2.38	1.1	0.97	0.12	0.28	1.49	1	1.93	1.57	0.4	0.91	0.11	0.11	0.67	0.5	0.56	0.81	1.63	0.73	0.2	0.2	0.73	0.1	0.23	0.15	0.15	3.61	4.41	2.99
173112	ImmGenATAC1219.peak_173112	chr15	57926568	0.04	2.56	1		Derl1,Tbc1d31,Fam83a	0.11	0.1	0.59	0.91	1.71	2.63	0.11	0.74	0.63	1.35	1.02	1.23	0.66	1.18	0.4	0.11	0.11	0.11	0.1	0.11	0.98	0.76	0.22	1.28	0.2	0.2	0.12	0.43	0.75	2.43	0.15	2.23	7.84	1.75
173113	ImmGenATAC1219.peak_173113	chr15	57927647	0.03	1.09	NA		Derl1,Tbc1d31,Fam83a	0.57	0.32	0.59	0.5	1.39	1.04	1.59	1.79	0.12	0.12	0.1	0.12	0.11	0.55	0.73	1.45	0.54	1.32	0.1	0.5	1.59	0.14	1	0.73	0.82	1.79	1.27	0.44	0.23	1.13	1.84	0.1	1.39	0.11
173114	ImmGenATAC1219.peak_173114	chr15	57929555	0.03	18.25	1		Derl1,Tbc1d31,Fam83a	1.26	1.31	0.11	0.99	1.3	1.08	0.65	1.15	0.12	0.28	2.54	0.46	1.08	0.55	0.75	0.9	1.09	0.52	0.59	0.5	1.14	0.14	0.22	0.12	1.72	1.06	0.12	0.97	0.23	0.15	0.95	0.87	49.19	0.11
173115	ImmGenATAC1219.peak_173115	chr15	57936064	0.41	1.19	NA		Derl1,Tbc1d31,Fam83a,9130401M01Rik	1.1	0.7	0.55	1.4	1.3	1.04	0.65	1.15	0.63	1.71	0.75	1	1.15	0.14	1.62	2.68	5.44	1.81	4.6	1.06	0.56	1.43	1.73	0.67	1.1	1.79	0.73	0.1	1.4	0.95	1.21	2.09	1.39	2.42
173116	ImmGenATAC1219.peak_173116	chr15	57936399	0.04	1.76	1		Derl1,Tbc1d31,Fam83a,9130401M01Rik	1.82	1.78	0.59	0.11	0.37	0.32	2.16	0.74	1.12	1.71	1.32	0.7	0.53	1.05	1.16	3.1	7.98	1.25	6.82	0.5	2.27	2.05	1.07	0.67	1.1	0.2	3.33	0.76	0.23	0.15	1.21	0.44	1.75	0.66
173117	ImmGenATAC1219.peak_173117	chr15	57936813	0.03	2.98	1		Derl1,Tbc1d31,Fam83a,9130401M01Rik	0.78	0.1	0.11	0.11	0.1	0.57	0.51	0.62	1.75	0.28	0.75	0.12	0.11	0.11	1.09	13.6	15.96	1.25	6.37	0.94	8.2	0.81	1.07	0.73	0.2	1.06	1.94	0.1	0.75	0.15	1.21	0.44	0.1	0.11
173118	ImmGenATAC1219.peak_173118	chr15	57939105	0.19	1.68	1		Derl1,Tbc1d31,Fam83a,9130401M01Rik	0.57	0.7	0.59	1.4	0.44	1.08	0.65	0.72	0.12	0.28	0.44	0.46	0.53	0.11	1.95	3.24	5.82	0.84	3.06	1.19	1.16	0.76	1.85	1.28	1.1	0.94	2.04	0.44	1.4	1.13	1.21	0.77	0.36	0.23
173119	ImmGenATAC1219.peak_173119	chr15	57949708	0.18	3.33	1		Derl1,Tbc1d31,Fam83a,9130401M01Rik	7.77	5.74	7.28	9.14	10.72	5.57	7.53	5.21	4.08	6.3	1.96	8.04	1.15	2.61	3.65	3.12	9.92	1.25	3.47	2.11	4.34	5.05	2.48	2.62	2.48	3.07	1.29	2.41	3.09	2.49	0.62	2.1	3.62	3.78
173120	ImmGenATAC1219.peak_173120	chr15	57970434	0.05	7.43	1		Derl1,Tbc1d31,Fam83a,9130401M01Rik	6.66	10.13	9.37	10.21	4.56	4.73	7.01	5.82	10.51	20.03	11.48	10.61	15.42	18.2	1.9	5.44	5.64	4.29	6.37	5	4.31	7.54	4.59	4.16	5.24	4.75	3.54	15.64	17.72	18.56	25.7	9.32	5.52	7.36
173121	ImmGenATAC1219.peak_173121	chr15	57972548	0.02	3.03	1		Derl1,Tbc1d31,Fam83a,9130401M01Rik	0.8	2.18	1.2	2.6	1.3	2.09	1.1	0.74	1.12	1.35	0.44	2.11	3.1	3.09	1.16	0.91	3	1.08	0.59	0.94	0.11	1.38	0.22	0.12	0.82	2.43	0.66	0.44	0.75	0.95	2	3.62	1.38	5.21
173122	ImmGenATAC1219.peak_173122	chr15	57973008	0.02	15.53	1		Derl1,Tbc1d31,Fam83a,9130401M01Rik	15.06	0.32	5.87	21.93	8.6	3.96	7.53	5.25	8.66	5.23	21.8	24.81	18.1	38.17	40.51	12.73	23.09	3.89	11.2	9.49	4.38	3.9	4.79	2.69	3.16	5.98	6.42	4.78	0.75	5.36	5.06	4.29	1.41	43.69
173123	ImmGenATAC1219.peak_173123	chr15	57973536	0.13	3.61	1		Derl1,Tbc1d31,Fam83a,9130401M01Rik	2.67	0.49	2.48	2.6	1.39	1.28	1.7	2.07	1.24	1.9	5.04	2.11	5.67	2.08	3.16	4.18	5.07	2.46	1.94	1.49	1.8	4.48	4.78	3.31	3	3.61	3.5	0.97	0.23	1.36	0.95	0.93	0.96	5.8
173124	ImmGenATAC1219.peak_173124	chr15	57975776	0.09	7.56	1		Derl1,Tbc1d31,Fam83a,9130401M01Rik	18.22	14.67	12.54	14.64	9.36	12.17	8.91	11.41	19.88	12.51	16.85	18.81	2.48	15.66	5.31	7.37	14.74	8.08	12.74	11.07	11.16	20.58	19.71	18.78	17.94	18.46	20.05	21.57	15.01	13.3	17.12	9.45	8.28	12.29
173125	ImmGenATAC1219.peak_173125	chr15	57976062	0.39	20.71	1		Derl1,Tbc1d31,Fam83a,9130401M01Rik	21.21	25.34	29.31	29.34	21.52	24.93	21.81	24.76	22.33	23.47	31.72	28.04	14.7	26.18	24.9	21.11	23.85	21.37	22.81	29.4	28.3	39.13	35.36	40.77	28.87	38.98	41.13	24.81	31.66	25.32	19.74	28.83	29.87	18.71
173126	ImmGenATAC1219.peak_173126	chr15	57976567	0.07	16.35	1		Derl1,Tbc1d31,Fam83a,9130401M01Rik,Zhx1	11.52	17.86	5.4	12.14	3.58	15.21	14.06	12.03	10.98	10.72	14.7	11.31	9.23	9.67	23.97	21.82	13.09	17.3	11.88	18.36	22.63	19.46	13.93	11.93	13.62	14.19	14.01	19.74	16.5	17.92	17.15	18.07	13.85	11.41
173127	ImmGenATAC1219.peak_173127	chr15	57977067	0.06	2.43	1		Derl1,Tbc1d31,Fam83a,9130401M01Rik,Zhx1	1.8	0.49	3.09	0.91	0.37	5.39	1.26	2.4	3.36	4.68	1.96	4.12	0.66	4.43	5.14	3.64	3.72	1.37	3.57	1.49	3.54	3.27	4.72	5.06	2.48	5.57	2.7	3.63	6.3	1.13	1.41	6.07	5.94	2.87
173128	ImmGenATAC1219.peak_173128	chr15	57977883	0.58	2.12	1		Derl1,Tbc1d31,Fam83a,9130401M01Rik,Zhx1	3.55	1.21	3.09	3.69	4.89	1.45	2.45	3.74	9.56	4.36	3.04	3.51	0.11	1.05	1.58	0.91	0.11	1.37	1.52	1.68	1.16	0.14	0.22	2.62	5.01	0.94	1.27	2.88	4.76	0.95	1.84	2.5	1.38	0.11
173129	ImmGenATAC1219.peak_173129	chr15	57978814	0.03	6.57	1		Derl1,Tbc1d31,Fam83a,9130401M01Rik,Zhx1	1.1	3.16	2.48	2.42	0.87	0.36	2.01	1.79	0.71	1.21	0.93	0.7	5.67	0.14	1.9	0.9	1.06	2.34	0.26	0.11	0.98	3.29	1.85	3.33	0.82	0.2	1.27	0.76	2.91	1.67	1.41	0.44	1.15	3.56
173130	ImmGenATAC1219.peak_173130	chr15	57979440	0.05	1.77	1		Derl1,Tbc1d31,Fam83a,9130401M01Rik,Zhx1	0.8	1.31	4.16	2.42	1.79	0.87	0.65	1.11	1.75	1.29	0.41	2.22	1.08	1.05	0.4	0.63	1.89	0.76	2.32	0.94	1.16	0.14	2.23	2.62	0.82	0.94	0.12	0.76	2.14	2.49	1.41	0.44	0.36	0.11
173131	ImmGenATAC1219.peak_173131	chr15	57980912	0.03	15.03	1		Derl1,Tbc1d31,Fam83a,9130401M01Rik,Zhx1	0.8	2.59	1.63	0.5	0.87	2.09	3.39	2.21	0.71	0.89	5	1.98	0.53	1.68	0.98	1.45	0.53	0.35	0.26	0.5	0.53	1.43	0.22	0.73	1.46	1.79	1.27	3.28	0.23	1.69	3.22	27.44	9.91	23.7
173132	ImmGenATAC1219.peak_173132	chr15	57983160	0.12	1.4	NA		Derl1,Tbc1d31,Fam83a,9130401M01Rik,Zhx1	0.32	1.4	1.19	1.4	1.3	2.88	1.1	0.7	0.63	1.21	0.93	0.46	0.11	0.14	0.33	0.91	1.52	0.11	1.1	0.11	2.86	0.14	1	0.12	1.1	0.94	0.12	5.91	8.5	4.71	4.62	1.6	2.93	1.75
173133	ImmGenATAC1219.peak_173133	chr15	57984033	0.01	1.43	NA		Derl1,Tbc1d31,Fam83a,9130401M01Rik,Zhx1	2.56	2.08	0.55	1.61	1.21	1.04	0.69	1.79	1.75	0.89	0.75	4	1.93	1.18	1.32	0.9	1.63	0.52	0.26	0.54	0.56	0.81	1.07	1.9	0.2	2.43	1.94	4.1	1.7	3.87	3.86	2.89	3.34	0.23
173134	ImmGenATAC1219.peak_173134	chr15	57984885	0.01	5.53	1		Derl1,Tbc1d31,Fam83a,9130401M01Rik,Zhx1	1.8	3.72	2.28	2.01	2.48	1.56	3.61	3.16	1.71	1.83	0.1	1.23	1.08	1.18	5.09	3.1	8.11	1.37	1.48	0.11	1.59	2.6	1.85	4.58	0.2	1.69	0.12	0.44	0.23	1.36	2.04	3.26	1.79	8.29
173135	ImmGenATAC1219.peak_173135	chr15	57985730	0.41	2.34	1		Derl1,Tbc1d31,Fam83a,9130401M01Rik,Zhx1	1.82	2.18	1.19	1.4	3.94	1.08	2.95	1.82	0.63	0.89	0.75	1.04	3.72	2.08	6.95	0.11	2.04	1.37	0.67	3.92	1.59	2.01	0.22	1.28	0.82	1.06	1.94	0.93	0.75	1.67	4.38	0.44	1.81	0.71
173136	ImmGenATAC1219.peak_173136	chr15	57987357	0.07	0.73	NA		Derl1,Tbc1d31,Fam83a,9130401M01Rik,Zhx1	1.77	3.16	0.55	0.5	0.87	0.57	1.59	1.01	0.12	0.12	6.12	1.23	3.26	0.58	0.74	0.63	0.11	3.4	0.1	1.99	0.56	0.14	0.22	0.73	0.2	1.06	0.73	0.76	1.7	0.15	1.21	0.44	0.36	0.23
173137	ImmGenATAC1219.peak_173137	chr15	57987985	0	1.23	NA		Derl1,Tbc1d31,Fam83a,9130401M01Rik,Zhx1	1.77	0.7	0.59	0.5	0.1	0.36	2.16	1.09	0.12	2.17	2.74	0.12	0.53	1.02	1.9	1.45	0.11	1.25	0.26	0.54	0.98	1.42	1.85	1.29	1.72	1.79	1.94	0.1	0.75	1.93	2.63	1.21	1.19	1.14
173138	ImmGenATAC1219.peak_173138	chr15	57990542	0.19	0.83	NA		Derl1,Tbc1d31,Fam83a,9130401M01Rik,Zhx1	1.8	1.82	0.55	2.01	1.3	0.36	1.19	1.01	0.63	1.71	0.75	1.64	1.08	0.55	1.73	2.53	1.52	4.42	0.59	1.49	1.59	0.76	0.22	0.67	0.82	0.94	0.73	0.97	2.35	1.36	0.15	2.91	2.26	2.42
173139	ImmGenATAC1219.peak_173139	chr15	57995838	0.03	7.73	1		Tbc1d31,Fam83a,9130401M01Rik,Zhx1	0.57	1.09	1.63	0.99	3	0.32	1.7	1.75	0.71	2.39	1.82	1.57	0.11	0.62	1.32	1.42	2.87	0.76	5.69	1.49	2.88	0.81	0.22	1.28	0.2	0.2	1.27	1.76	7.52	6.08	2.63	18.59	19.81	7.06
173140	ImmGenATAC1219.peak_173140	chr15	57996154	0.09	13.01	1		Tbc1d31,Fam83a,9130401M01Rik,Zhx1	1.1	0.83	1.67	1.4	1.73	1.53	1.1	2.3	0.12	2.38	1.84	1.04	2.48	0.55	8.09	11.99	15.69	13.83	25.13	8.35	20.23	1.38	2.48	1.28	4.35	1.79	0.73	21.13	35.32	33.16	20.02	19.52	17.47	9.52
173141	ImmGenATAC1219.peak_173141	chr15	57997266	0.12	1.62	1		Tbc1d31,Fam83a,9130401M01Rik,Zhx1	2.1	1.09	1.2	1.4	0.1	1.08	1.59	0.45	0.71	1.35	0.75	0.7	0.11	1.14	0.11	0.39	0.11	1.08	0.26	0.11	1.14	1.42	0.22	0.73	1.1	1.58	0.66	1.91	0.23	1.67	0.15	0.87	0.54	0.11
173142	ImmGenATAC1219.peak_173142	chr15	58002571	0.12	2.27	1		Tbc1d31,Fam83a,9130401M01Rik,Zhx1	0.78	1.31	0.59	0.99	1.73	1.28	0.65	0.97	0.12	0.73	3.04	1	0.11	3.4	2.16	1.97	3.74	1.32	8.27	0.11	5.71	0.14	0.22	0.67	0.82	0.2	0.12	10	11.22	9.73	7.79	0.44	0.36	1.2
173143	ImmGenATAC1219.peak_173143	chr15	58003411	0.1	2.39	1		Tbc1d31,Fam83a,9130401M01Rik,Zhx1	0.57	1.21	0.55	0.51	0.71	1.08	1.7	0.74	1.22	1.45	1.02	1	0.66	0.62	0.75	1.47	0.11	2.46	0.67	0.5	1.59	0.14	0.22	0.67	0.2	1.06	1.27	3	7.82	11.02	6.72	0.44	0.97	0.66
173144	ImmGenATAC1219.peak_173144	chr15	58004316	0.01	18.85	1		Tbc1d31,Fam83a,9130401M01Rik,Zhx1	1.32	1.09	0.55	0.11	0.37	0.36	1.26	0.36	0.12	0.73	0.44	1	1.86	1.52	0.75	1.42	1.09	0.35	0.67	0.11	5.83	0.81	1	1.29	0.82	1.79	1.29	27.47	51.59	61.02	59.51	1.34	0.29	1.87
173145	ImmGenATAC1219.peak_173145	chr15	58005202	0.1	0.81	NA		Tbc1d31,Fam83a,9130401M01Rik,Zhx1	1.32	2.59	1.2	1.4	0.87	2.14	1.19	0.77	1.24	0.89	1.02	0.7	3.26	0.55	1.09	0.39	0.96	0.11	0.67	0.94	0.56	1.43	1	0.73	0.2	0.2	0.66	0.76	0.75	4.63	2.63	0.87	0.29	1.79
173146	ImmGenATAC1219.peak_173146	chr15	58007271	0.06	2.04	1		Tbc1d31,Fam83a,9130401M01Rik,Zhx1	0.32	1.21	1.2	0.5	0.44	0.79	1.26	1.45	2.18	0.28	0.75	0.12	1.08	0.14	0.67	1.99	0.11	0.52	0.67	0.54	1.59	0.76	0.22	2	0.2	1.79	0.66	7.09	13.27	9.73	10.71	0.44	0.1	0.71
173147	ImmGenATAC1219.peak_173147	chr15	58009097	0.11	0.76	NA		Tbc1d31,Fam83a,9130401M01Rik,Zhx1	1.35	0.49	0.59	0.11	0.1	0.57	1.1	1.01	1.22	1.83	0.75	0.12	1.15	1.05	4.41	0.9	1.48	1.32	0.67	0.11	2.25	0.81	1	1.28	0.2	0.2	0.12	1.76	3.65	3.87	2.04	1.76	0.54	1.07
173148	ImmGenATAC1219.peak_173148	chr15	58010041	0.38	1.9	1		Tbc1d31,Fam83a,9130401M01Rik,Zhx1	0.8	1.31	2.48	0.51	1.21	3.32	0.25	0.72	1.24	0.28	1.49	6.21	6.23	1.02	1.73	1.42	0.11	1.08	1.01	2.94	2.2	0.81	0.22	2.69	0.82	1.58	2.58	1.29	1.4	2.65	0.15	0.44	0.1	1.55
173149	ImmGenATAC1219.peak_173149	chr15	58011237	0.05	0.81	NA		Tbc1d31,Fam83a,9130401M01Rik,Zhx1	0.8	1.31	0.59	0.91	1.03	0.57	0.65	0.62	1.24	1.35	1.32	0.12	0.11	1.18	2.16	1.97	0.54	0.76	1.1	5	4.38	0.14	0.22	0.12	0.2	0.2	1.9	1.26	5.56	5.34	6.72	1.26	2.21	0.66
173150	ImmGenATAC1219.peak_173150	chr15	58015392	0.21	16.75	1		Fam83a,9130401M01Rik,Zhx1	4.92	4.29	2.01	1.9	3.61	4.22	3.42	1.36	1.12	0.73	7.13	3.47	1.7	0.58	2.16	0.9	0.11	1.32	1.52	1.06	0.53	2.04	0.22	1.29	4.38	1.06	0.73	0.76	0.23	0.95	3.83	15.43	14.82	0.66
173151	ImmGenATAC1219.peak_173151	chr15	58015702	0.01	5.06	1		Fam83a,9130401M01Rik,Zhx1	3.58	5.28	3.55	2.96	0.87	6.33	4.5	3.93	1.67	2.38	5.42	4	6.23	1.02	2.16	1.42	1.48	2.38	2.24	0.11	1.59	1.42	2.48	2.61	0.2	0.2	0.73	0.97	2.54	1.93	2.64	7.63	5.2	3.9
173152	ImmGenATAC1219.peak_173152	chr15	58016043	0.03	1.19	NA		Fam83a,9130401M01Rik,Zhx1	6.6	2.59	1.67	0.51	0.44	0.32	1.7	1.79	1.12	2.38	2.54	3.06	1.7	3.38	4.07	3.81	1.89	1.25	1.43	0.94	0.53	0.81	0.22	2.62	1.46	1.79	2.16	2.41	0.23	2.65	0.95	2.49	1.83	0.66
173153	ImmGenATAC1219.peak_173153	chr15	58018157	0.04	2.82	1		Fam83a,9130401M01Rik,Zhx1	1.82	2.59	1.67	2.81	0.1	0.32	0.51	0.11	0.63	0.12	0.75	1.98	0.11	0.62	1.51	2.68	0.53	0.52	0.59	2.5	0.56	0.81	0.22	1.29	1.46	2.69	0.73	0.76	0.23	0.57	1.21	1.7	1.39	0.66
173154	ImmGenATAC1219.peak_173154	chr15	58019189	0.02	1.26	NA		Fam83a,9130401M01Rik,Zhx1	12.15	4.15	0.59	6.15	1.21	2.64	3.51	0.74	2.05	0.89	0.44	4.96	2.48	2.05	1.16	0.11	0.11	0.76	1.63	1.99	2.2	0.76	1.85	1.28	1.1	0.2	1.29	0.97	1.7	1.36	2.63	1.67	0.1	0.59
173155	ImmGenATAC1219.peak_173155	chr15	58019770	0.01	10.13	1		Fam83a,9130401M01Rik,Zhx1	4.33	1.78	1.19	2.01	3.94	0.57	1.7	1.86	5.62	1.94	8	6.24	2.48	3.05	1.38	0.11	0.54	0.35	1.48	0.11	0.56	0.14	1	1.29	1.1	0.94	1.41	0.44	0.23	0.15	1.21	14.85	14.44	0.66
173156	ImmGenATAC1219.peak_173156	chr15	58020230	0.13	11.19	1		Fam83a,9130401M01Rik,Zhx1	1.35	1.31	3.07	0.99	0.44	4.48	2.16	1.75	1.22	0.89	1.84	1.64	1.93	3.4	2.33	1.76	0.11	0.76	1.63	0.94	1.59	1.42	1	2.62	0.2	1.69	1.41	0.76	0.75	1.67	0.62	2.49	4.44	0.66
173157	ImmGenATAC1219.peak_173157	chr15	58023054	0.1	3.96	1		Fam83a,9130401M01Rik,Zhx1	6	1.82	3.76	11.61	2.34	5.78	2.2	3.63	7.07	6.55	8	5.55	1.7	3	9.94	6.39	9.43	5.1	7.49	1.49	2.88	2.68	5.69	1.29	1.1	5.35	4.17	6.16	8.56	10.97	11.36	7.27	3.72	6.34
173158	ImmGenATAC1219.peak_173158	chr15	58025584	0	0.65	NA		Fam83a,9130401M01Rik,Zhx1	0.8	1.21	1.63	3.09	1.98	1.67	4.17	2.21	2.24	0.89	1.49	1.59	1.93	1.02	2.67	0.11	0.96	2.91	3.09	1.06	1.14	0.14	0.22	1.29	1.86	1.79	0.12	1.79	0.23	0.57	0.15	0.1	2.59	0.11
173159	ImmGenATAC1219.peak_173159	chr15	58028761	0.14	0.86	NA		Fam83a,9130401M01Rik,Zhx1	1.8	3.16	1.02	1.4	1.39	2.64	4.22	0.7	0.12	0.28	1.82	1.64	0.53	1.52	1.73	1.97	0.11	0.35	1.48	1.19	0.11	1.42	0.22	0.12	0.2	0.2	1.27	0.97	1.4	0.57	0.95	1.93	0.54	0.59
173160	ImmGenATAC1219.peak_173160	chr15	58033904	0.02	17.41	1		Fam83a,9130401M01Rik,Zhx1	27.05	38.59	26.93	31.94	46.57	40.03	26.06	30.52	30.44	35.44	28.06	36.37	23.08	27.56	51.08	49.29	34.7	50.29	27.29	51.07	44.66	32.15	32.67	42.68	30.33	29.68	28.58	33.6	34.07	27.76	25.21	32.23	29.85	27.96
173161	ImmGenATAC1219.peak_173161	chr15	58034314	0.11	31.97	1	9130401M01Rik	Fam83a,9130401M01Rik,Zhx1	46.1	46.57	47.71	39.07	45.11	46.89	49.94	41.51	30.13	50.82	28.24	40.1	48.81	42.09	46.65	55.02	42.73	43.83	40.28	53.6	68.06	55.13	55.29	55.93	61.4	53.72	43.73	69.44	79.72	54.27	67.09	46.09	53.25	40.34
173162	ImmGenATAC1219.peak_173162	chr15	58035033	0.02	1.44	NA		Fam83a,9130401M01Rik,Zhx1	0.32	0.1	0.11	2.31	0.44	2.41	2.01	2.77	0.63	0.89	0.75	0.7	1.08	1.02	1.16	3.78	0.54	1.25	0.26	0.54	1.59	1.38	0.22	0.73	1.1	1.06	1.27	1.26	3.09	1.69	1.41	0.77	0.97	1.55
173163	ImmGenATAC1219.peak_173163	chr15	58046319	0.01	4.4	1		Fam83a,9130401M01Rik,Zhx1,Atad2,Wdyhv1	0.8	1.86	0.59	0.11	0.87	0.87	0.11	0.36	0.12	0.12	0.44	0.46	0.11	0.14	0.33	1.99	0.11	0.11	0.1	0.54	0.11	0.81	0.22	0.12	0.82	0.2	2.58	1.91	0.23	0.15	0.62	1.26	1.83	0.23
173164	ImmGenATAC1219.peak_173164	chr15	58046781	0.3	6.75	1		Fam83a,9130401M01Rik,Zhx1,Atad2,Wdyhv1	1.26	0.1	0.59	0.99	0.71	1.56	1.19	0.36	0.12	0.12	1.26	0.46	0.66	0.11	0.67	0.91	0.53	0.35	0.1	0.11	0.53	2.05	0.22	0.12	0.2	0.94	1.27	0.44	0.23	2.09	0.62	1.26	1.19	0.23
173165	ImmGenATAC1219.peak_173165	chr15	58048923	0.17	1.43	NA		Fam83a,9130401M01Rik,Zhx1,Atad2,Wdyhv1	0.78	0.1	0.11	1.4	1.03	0.36	2.01	0.38	1.71	0.73	1.02	0.46	0.11	0.58	0.18	0.63	0.11	0.11	0.1	0.11	0.53	0.81	1	0.12	0.2	0.2	0.12	0.43	0.23	0.57	0.62	1.21	0.29	1.75
173166	ImmGenATAC1219.peak_173166	chr15	58049214	0.1	3.39	1		Fam83a,9130401M01Rik,Zhx1,Atad2,Wdyhv1	0.57	0.1	0.55	1.86	0.44	1.08	1.12	1.48	0.63	0.12	0.41	0.12	0.11	0.58	0.17	0.91	0.11	0.35	0.1	0.54	0.11	0.14	1	0.12	0.2	0.2	0.66	0.1	0.23	0.95	0.62	3.2	0.97	2.42
173167	ImmGenATAC1219.peak_173167	chr15	58049782	0.09	1.39	NA		Fam83a,9130401M01Rik,Zhx1,Atad2,Wdyhv1	1.26	2.59	0.55	0.51	0.1	2.14	0.65	0.38	1.12	0.73	0.93	0.46	0.53	0.55	0.74	1.97	1.47	0.35	1.1	0.54	2.2	2.05	0.22	0.12	0.2	1.79	0.12	13.13	3.19	3.14	2.04	1.67	0.96	2.5
173168	ImmGenATAC1219.peak_173168	chr15	58050221	0.45	9.68	1		Fam83a,9130401M01Rik,Zhx1,Atad2,Wdyhv1	0.32	1.31	1.02	0.51	0.37	0.32	0.11	0.38	1.22	0.73	0.41	2.48	0.53	0.14	0.34	0.11	0.11	0.76	0.1	0.11	5.05	0.14	0.22	1.28	0.2	1.58	0.73	47.77	22.26	21.41	25.05	1.34	0.97	1.14
173169	ImmGenATAC1219.peak_173169	chr15	58053396	0.84	1.1	NA		Fam83a,9130401M01Rik,Zhx1,Atad2,Wdyhv1	0.78	2.56	1.63	1.07	1.3	0.36	0.25	0.36	0.63	1.29	3.12	0.12	1.08	4.63	0.98	1.19	0.11	0.76	0.94	0.54	0.11	0.14	0.22	0.12	0.82	0.94	0.73	1.26	0.23	0.57	0.15	1.26	5.21	1.41
173170	ImmGenATAC1219.peak_173170	chr15	58058508	0.01	1.78	1		Fam83a,9130401M01Rik,Zhx1,Atad2,Wdyhv1	2.56	3.15	3.61	1.4	3.62	5.96	4.22	0.74	2.52	0.73	2.21	2.6	1.7	5.93	1.99	4.66	4.7	2.34	1.1	2.14	7.25	2.05	1.85	2.29	0.2	0.2	0.66	8.6	0.23	1.69	0.15	2.89	2.18	1.75
173171	ImmGenATAC1219.peak_173171	chr15	58060488	0	0.63	NA		Fam83a,9130401M01Rik,Zhx1,Atad2,Wdyhv1	2.25	0.83	0.11	2.6	1.3	0.32	0.11	2.18	1.12	0.73	1.26	2.48	3.1	1.05	0.75	2.55	1.52	1.32	0.67	0.11	1.59	0.14	1	1.28	0.82	1.79	0.73	0.43	1.7	0.15	0.95	0.44	0.54	0.23
173172	ImmGenATAC1219.peak_173172	chr15	58075958	0.04	6.52	1		Fam83a,9130401M01Rik,Zhx1,Atad2,Wdyhv1	13.95	11.01	6.64	13.05	22.44	9.24	10.46	11.41	8.94	6.31	6.21	10.04	6.55	8.51	28.33	20.47	15.38	10.37	10.67	15.62	13.62	7.93	9.27	6.33	8.3	8.56	8.35	12.75	10.6	8.35	6.99	14.58	10.44	13.05
173173	ImmGenATAC1219.peak_173173	chr15	58076235	0.47	34.55	1		Fam83a,9130401M01Rik,Zhx1,Atad2,Wdyhv1	42.95	70.37	38.3	56.25	69.43	64.53	46.75	52.42	52.37	40.13	39.96	46	34.22	41.93	86.28	73.72	62.06	50.97	47.21	57.79	47.26	42.04	43.12	52.36	41.71	32.5	34.38	33.99	42.55	39.12	34.55	65.54	50.89	58.19
173174	ImmGenATAC1219.peak_173174	chr15	58076703	0.02	54.97	1		Fam83a,9130401M01Rik,Zhx1,Atad2,Wdyhv1	78.92	62.03	81.77	68.23	61.31	76.3	70.19	80.79	78.74	67.5	75.66	61.9	95.84	81.22	87.64	66.39	59.24	70.13	54.37	59.08	65.98	58.09	65.18	72.97	76.32	67.32	79.59	46.37	47.09	56.44	43.74	90.6	77.07	79.73
173175	ImmGenATAC1219.peak_173175	chr15	58077038	0.03	6.41	1		Fam83a,9130401M01Rik,Zhx1,Atad2,Wdyhv1	10.47	7.18	8.97	9.53	10.58	10.51	17.36	13	9.9	8.63	12.25	14.2	17.77	10.98	20.65	12.07	11.58	13.08	8.61	18.43	13.02	14.79	15.98	18.86	11.58	15.94	16.41	13.18	12.79	8.02	10.11	13.87	11.24	10.52
173176	ImmGenATAC1219.peak_173176	chr15	58089544	0.03	1.36	NA		9130401M01Rik,Zhx1,Atad2,Wdyhv1	0.78	2.59	0.55	1.61	0.44	0.36	0.51	0.97	0.12	0.73	0.1	1.04	0.11	0.11	1.32	2.04	1.09	0.52	0.59	0.5	6.4	0.14	1.63	1.29	2.37	1.06	0.73	13.5	2.35	0.57	0.15	0.1	0.29	0.66
173177	ImmGenATAC1219.peak_173177	chr15	58093598	0.05	1.38	NA		9130401M01Rik,Zhx1,Atad2,Wdyhv1	2.35	1.21	0.55	0.51	1.98	1.04	2.45	2.02	1.46	3.4	6.84	2.53	19.79	16.79	0.17	0.11	0.96	0.35	0.26	1.59	2.2	0.81	2.23	0.67	0.82	1.79	0.12	2.91	1.4	3.41	0.95	1.89	2.9	3.55
173178	ImmGenATAC1219.peak_173178	chr15	58104210	0.05	6.76	1		9130401M01Rik,Zhx1,Atad2,Wdyhv1	3.37	2.56	6.1	2.6	1.71	4.83	6.64	3.47	3.01	4.36	1.84	4.64	2.48	2.08	0.11	1.45	0.11	0.52	0.26	0.11	0.53	0.14	1.07	0.73	3.16	0.2	0.66	0.76	2.35	0.57	0.15	4.76	3.74	1.32
173179	ImmGenATAC1219.peak_173179	chr15	58108414	0.81	4.05	1		9130401M01Rik,Zhx1,Atad2,Wdyhv1	2.56	0.49	0.55	0.5	0.37	1.04	0.11	1.09	0.12	0.12	0.1	0.46	0.66	0.14	0.4	1.47	0.96	1.08	0.67	0.54	0.53	0.14	0.22	0.12	0.2	1.06	0.12	0.44	0.75	0.57	0.62	7.27	3.72	1.32
173180	ImmGenATAC1219.peak_173180	chr15	58110975	0.1	1.19	NA		9130401M01Rik,Zhx1,Atad2,Wdyhv1	0.11	1.31	0.55	0.5	0.37	1.04	0.11	0.74	0.63	0.12	0.41	0.12	0.53	0.55	0.5	0.11	0.11	2.38	0.1	0.11	1.14	0.14	0.22	0.73	0.82	0.2	0.12	0.97	1.4	0.95	1.21	0.44	0.29	1.75
173181	ImmGenATAC1219.peak_173181	chr15	58115523	0.13	0.75	NA		9130401M01Rik,Zhx1,Atad2,Wdyhv1,Fbxo32	0.57	2.18	0.55	0.11	0.37	1.08	0.25	0.36	2.05	1.45	0.93	0.12	0.11	1.05	0.98	0.39	0.11	1.25	0.1	0.5	0.53	0.14	0.22	0.73	1.1	1.69	2.88	0.44	1.4	1.13	0.95	1.7	2.63	3.35
173182	ImmGenATAC1219.peak_173182	chr15	58118388	0.53	0.92	NA		9130401M01Rik,Zhx1,Atad2,Wdyhv1,Fbxo32	0.11	0.32	0.59	0.5	0.44	1.04	1.1	1.52	1.22	1.35	0.75	0.12	1.15	2.64	0.5	0.11	0.53	0.11	0.26	0.5	1.16	0.14	1	0.73	1.1	0.2	2.04	0.1	1.18	0.95	0.15	3.62	2.51	0.23
173183	ImmGenATAC1219.peak_173183	chr15	58123643	0	1.34	NA		9130401M01Rik,Zhx1,Atad2,Wdyhv1,Fbxo32	2.25	1.82	1.63	4.77	2.32	1.53	0.65	0.97	2.05	2.39	1.02	2.26	1.7	2.64	0.98	3.1	0.96	0.35	1.81	0.94	0.11	1.43	0.22	0.73	3.59	2.96	1.94	3.63	1.7	0.95	3.13	3.12	0.1	1.89
173184	ImmGenATAC1219.peak_173184	chr15	58124567	0	0.81	NA		9130401M01Rik,Zhx1,Atad2,Wdyhv1,Fbxo32	0.8	1.31	0.55	1.07	0.1	0.57	1.87	0.38	0.71	0.89	0.44	0.12	2.48	0.62	0.18	1.45	1.48	1.37	0.26	0.54	0.56	0.14	0.22	1.45	0.2	0.2	0.66	1.29	0.23	0.95	0.62	0.44	0.54	0.23
173185	ImmGenATAC1219.peak_173185	chr15	58133946	0.08	2.89	1		9130401M01Rik,Zhx1,Atad2,Wdyhv1,Fbxo32	1.8	4.29	4.42	3.64	10.51	2.09	2.45	2.68	4.16	5.61	3.76	6.81	5.77	7.89	4.03	3.64	1.89	2.34	1.01	3.58	3.65	5.05	4.19	5.28	5.24	6.53	6.47	6.48	3.85	6	4.81	3.61	3.74	4.58
173186	ImmGenATAC1219.peak_173186	chr15	58134326	0.17	3.25	1		Zhx1,Atad2,Wdyhv1,Fbxo32	4.96	3.15	5.49	7.6	3.94	5.78	4.45	4.18	7.42	3.37	8.39	9.63	3.65	4.13	4.16	3.1	4.13	2.91	5.4	3.58	5.82	4.47	8.22	8.34	7.48	9.87	12.38	9.59	11.44	8.62	7.6	5.76	4.81	3.86
173187	ImmGenATAC1219.peak_173187	chr15	58134587	0.11	4.78	1		Zhx1,Atad2,Wdyhv1,Fbxo32	11.88	15.12	7.28	12.51	10.09	12.2	11.75	8.32	10.5	8.24	10.01	9.43	5.93	6.63	17.22	5.91	8.95	10.55	13.88	13.71	10.48	7.22	11.8	10.24	10.4	8.3	13.82	8.02	5.56	12.21	11.66	7.67	10.34	7.39
173188	ImmGenATAC1219.peak_173188	chr15	58134851	0.42	8.84	1		Zhx1,Atad2,Wdyhv1,Fbxo32	9.08	9.71	13.51	15.89	15.87	19.51	23.1	14.58	14.13	11.21	16.36	20.97	10.42	11.35	18.71	11.36	19.08	14.08	16.08	14.78	18.39	17.23	19.37	20.74	17.81	14.2	18.05	14.01	13.54	17.12	20.13	19.22	11.63	8.86
173189	ImmGenATAC1219.peak_173189	chr15	58135185	0.24	32.67	1	Atad2	Zhx1,Atad2,Wdyhv1,Fbxo32	26.44	29.7	32.4	34.76	27	33.5	30.31	31.51	26.88	33.39	45.1	27.67	35.84	34.13	52.23	59.59	54.29	51.5	43.55	51.7	54.78	32.22	36.14	38.65	44.29	34.12	45.1	44.5	35.71	31.46	28.67	54.83	44.16	30
173190	ImmGenATAC1219.peak_173190	chr15	58135598	0.15	1.62	1		Zhx1,Atad2,Wdyhv1,Fbxo32	0.78	1.78	1.63	0.5	1.03	1.04	0.51	1.36	1.46	0.73	1.26	1.04	1.08	0.62	0.4	1.45	3	1.08	1.94	0.54	0.53	0.76	1.85	1.28	0.2	1.58	1.27	1.59	1.18	0.15	0.95	2.09	1.93	0.66
173191	ImmGenATAC1219.peak_173191	chr15	58141060	0.01	6.97	1		Zhx1,Atad2,Wdyhv1,Fbxo32	15.59	15.6	13.8	21.27	14.13	13.67	16.24	17.05	15.77	15.95	21.86	21.24	16.75	9.99	25.43	17.68	19.43	13.83	17.68	18.19	11.09	11.58	12.76	13.89	18.09	15.21	13.48	8.24	7.83	9.22	9.8	15.54	16.5	15.15
173192	ImmGenATAC1219.peak_173192	chr15	58141345	0.02	16.88	1	Wdyhv1	Zhx1,Atad2,Wdyhv1,Fbxo32	27.96	28.59	28.83	40.2	27	33.27	30.58	33.74	29.78	28.23	46.76	45.79	23.2	31.88	62.34	37.11	35.69	34.91	28.33	34.76	34.96	34.73	34.42	32.61	31.32	30.68	37.83	19.74	33.96	27.12	27.51	33.94	25.56	30.69
173193	ImmGenATAC1219.peak_173193	chr15	58141595	0.24	9.44	1		Zhx1,Atad2,Wdyhv1,Fbxo32	10.1	12.69	14.36	20.95	15.16	16.44	14.95	13.48	13.03	11.79	15.1	25.44	15.02	22.28	41.2	22.64	26.17	15.03	14.47	20.67	22.46	18.87	14.87	15.84	14.62	16.95	18.83	14.28	17.88	17.17	23.33	14.76	9.92	9.64
173194	ImmGenATAC1219.peak_173194	chr15	58144595	0.03	1.87	1		Zhx1,Atad2,Wdyhv1,Fbxo32	3.05	1.21	2.28	0.91	2.48	0.36	4.17	1.18	1.46	0.12	1.96	1	1.08	2.08	1.99	0.39	0.96	1.78	2.19	1.68	2.2	1.43	1.07	1.9	2.54	0.2	5.12	2.41	0.75	1.67	2.04	4.18	3.72	0.23
173195	ImmGenATAC1219.peak_173195	chr15	58145499	0.15	9.38	1		Zhx1,Atad2,Wdyhv1,Fbxo32	0.78	3.15	1.2	1.47	1.73	3.73	1.75	2.61	2.67	2.39	3.26	4.02	1.7	4.43	1.65	25.41	18.22	11.3	7.26	14.45	8.62	2.04	2.48	3.33	4.1	3.66	4.97	11.03	6.87	9.68	16.54	4.56	3.7	7.67
173196	ImmGenATAC1219.peak_173196	chr15	58145806	0	5.1	1		Zhx1,Atad2,Wdyhv1,Fbxo32	2.67	3.55	4.23	0.5	0.87	1.08	0.65	2.05	3.53	2.88	1.84	2.75	1.7	0.14	1.73	1.47	1.52	0.76	2.32	2.93	0.53	1.43	0.22	0.12	1.86	3.03	2.7	4.16	2.14	2.09	3.23	6.45	5.91	4.58
173197	ImmGenATAC1219.peak_173197	chr15	58153431	0.02	1.69	1		Zhx1,Atad2,Wdyhv1,Fbxo32	0.57	0.1	1.02	1.47	0.37	0.36	1.75	0.7	0.63	0.12	2.43	2.22	0.53	0.55	1.62	0.63	1.09	0.52	0.1	1.19	1.59	6.31	6.83	5.75	6	6.63	1.9	2.29	4.7	0.95	0.62	0.44	1.79	0.23
173198	ImmGenATAC1219.peak_173198	chr15	58154176	0.02	0.54	NA		Zhx1,Atad2,Wdyhv1,Fbxo32	2.35	0.7	1.2	0.51	3	0.79	0.51	0.88	1.46	0.89	1.84	0.7	0.66	1.05	2.07	0.39	1.48	1.25	0.59	0.54	2.27	3.29	2.51	0.73	3	1.06	0.66	0.76	0.75	0.95	0.62	0.1	1.38	0.11
173199	ImmGenATAC1219.peak_173199	chr15	58164862	0.58	11.95	1		Zhx1,Atad2,Wdyhv1,Fbxo32	1.77	0.7	2.48	1.4	3.74	2.6	4.17	2.18	3.11	1.83	0.44	2.11	0.53	2.15	2.37	25.1	32.01	32.08	21.24	27.91	13.02	4.47	6.99	3.73	8.95	5.7	3.33	57.48	29.81	32.63	25.56	0.77	0.36	1.55
173200	ImmGenATAC1219.peak_173200	chr15	58165397	0.04	14.03	1		Zhx1,Atad2,Wdyhv1,Fbxo32	1.32	0.49	0.59	1.4	0.71	2.09	1.19	0.72	2.24	2.85	0.44	1	0.66	1.14	0.73	5.91	10.6	11.82	6.58	28.07	20.83	4.35	5.93	7.24	3.81	6.63	7.16	31.18	12.75	10.44	7.79	1.26	0.97	1.99
173201	ImmGenATAC1219.peak_173201	chr15	58166283	0.28	0.74	NA		Zhx1,Atad2,Wdyhv1,Fbxo32	0.32	0.7	0.59	0.91	0.1	1.04	0.69	3.32	0.12	0.73	1.32	0.46	1.15	0.55	0.5	0.9	0.96	1.08	2.32	0.94	1.85	1.43	0.22	1.29	0.2	0.2	2.7	0.1	0.75	0.57	0.62	0.44	0.72	0.11
173202	ImmGenATAC1219.peak_173202	chr15	58168501	0.18	1.82	1		Zhx1,Atad2,Wdyhv1,Fbxo32	2.68	2.56	1.02	6.08	2.93	2.63	1.75	4.36	3.11	2.33	1.49	4.12	3.65	2.05	3.41	1.47	6.44	3.59	5.16	3.58	1.59	1.42	1	2	1.72	1.06	0.12	2.91	0.23	3.14	2.18	3.25	0.54	4.15
173203	ImmGenATAC1219.peak_173203	chr15	58168999	0.07	1.16	NA		Zhx1,Atad2,Wdyhv1,Fbxo32	2.56	0.32	2.48	2.96	0.44	0.57	0.65	0.97	0.12	0.89	0.44	0.12	5.15	1.05	1.06	0.9	1.06	0.52	1.1	1.99	0.56	0.76	1	1.45	1.72	1.79	1.29	3.6	0.75	1.36	0.15	0.44	0.29	1.41
173204	ImmGenATAC1219.peak_173204	chr15	58171605	0.11	13.78	1		Zhx1,Atad2,Wdyhv1,Fbxo32	0.8	2.99	0.59	2.31	3	2.88	6.08	2	0.63	0.12	3.04	0.46	6.78	4.83	2.41	5.15	15.96	1.32	9.49	20.58	2.25	5.97	9.53	5.75	4.44	6.29	3.5	8.24	0.23	0.15	2.63	0.77	0.54	29.54
173205	ImmGenATAC1219.peak_173205	chr15	58173555	0.05	0.96	NA		Zhx1,Atad2,Wdyhv1,Fbxo32	1.77	1.09	1.2	0.99	1.71	0.32	0.51	0.62	2.05	0.28	1.84	0.12	1.44	0.11	1.06	5.68	3.03	2.36	0.94	3.58	2.86	2.66	3.74	1.28	1.86	0.2	0.66	0.1	0.75	1.36	0.62	0.77	0.72	1.41
173206	ImmGenATAC1219.peak_173206	chr15	58175237	0.26	14.11	1		Zhx1,Atad2,Wdyhv1,Fbxo32	1.32	1.31	1.02	2.2	1.21	2.14	1.26	1.01	0.63	0.12	0.1	1.57	1.86	1.18	1.09	8.55	47.91	12.66	34.78	1.99	2.86	6.66	3.14	4.16	5.01	3.66	2.58	0.43	1.7	1.69	5.01	0.44	1.39	1.14
173207	ImmGenATAC1219.peak_173207	chr15	58176939	0.06	1.7	1		Atad2,Wdyhv1,Fbxo32	2.19	2.38	0.11	1.9	3.61	1.67	5.84	3.81	0.12	2.85	1.26	0.46	2.48	0.14	2.71	2.55	3.9	0.35	2.32	0.94	3.04	2.68	1.73	0.67	1.46	0.2	1.9	1.26	1.4	1.36	0.15	0.93	0.54	1.32
173208	ImmGenATAC1219.peak_173208	chr15	58178854	0.07	0.69	NA		Atad2,Wdyhv1,Fbxo32	4.05	1.4	0.11	0.5	0.71	1.45	1.7	1.79	0.71	0.28	1.82	1	0.11	0.14	1.32	1.42	1.48	1.32	1.94	0.11	0.11	0.81	1	1.29	1.72	1.06	0.12	0.44	0.75	0.57	1.41	2.42	0.96	1.41
173209	ImmGenATAC1219.peak_173209	chr15	58187124	0.03	0.91	NA		Atad2,Wdyhv1,Fbxo32	0.11	2.38	1.02	0.91	0.44	0.57	0.25	2.64	0.63	0.28	0.75	0.46	0.66	2.05	0.18	0.9	0.53	1.25	0.1	1.59	0.98	1.38	1	4.16	1.46	2.17	2.65	1.79	0.75	0.95	2	0.44	0.54	0.71
173210	ImmGenATAC1219.peak_173210	chr15	58187881	0.24	1.03	NA		Atad2,Wdyhv1,Fbxo32	2.35	0.32	0.11	0.51	0.37	1.08	0.25	0.62	1.71	1.35	0.1	0.12	0.53	0.11	1.58	0.91	0.53	0.35	1.1	0.54	0.98	0.14	0.22	0.12	0.2	1.58	0.12	0.44	0.23	1.93	2.04	0.77	1.39	1.75
173211	ImmGenATAC1219.peak_173211	chr15	58188231	0.01	2.6	1		Atad2,Wdyhv1,Fbxo32	3.37	0.32	0.59	2.31	3	2.6	3.42	1.75	3.31	0.28	0.93	1.23	1.7	2.82	4.03	5.68	7.4	2.91	4.84	2.97	4.38	2.6	3.57	1.28	1.1	1.58	2.16	2.91	3.93	1.36	2.63	2.1	1.56	2.42
173212	ImmGenATAC1219.peak_173212	chr15	58194551	0.24	3.58	1		Atad2,Wdyhv1,Fbxo32	2.35	1.21	0.55	0.5	1.21	2.14	2.01	0.11	0.12	0.28	0.1	0.12	0.53	0.62	0.11	3.64	1.52	0.84	0.67	3.58	7.92	1.43	0.22	0.12	0.82	0.2	1.29	4.27	0.75	0.95	0.15	0.87	0.54	0.11
173213	ImmGenATAC1219.peak_173213	chr15	58194924	0.19	8.59	1		Atad2,Wdyhv1,Fbxo32	0.57	1.78	1.19	1.4	0.71	0.32	1.26	0.38	2.24	1.9	1.82	0.12	0.66	0.11	0.74	3.63	3.57	2.34	0.26	18.55	7.82	1.43	0.22	0.67	0.82	0.2	0.66	17.15	1.7	0.95	0.62	1.76	0.97	0.59
173214	ImmGenATAC1219.peak_173214	chr15	58195206	0.05	2.91	1		Atad2,Wdyhv1,Fbxo32	0.11	0.7	0.55	0.11	1.03	0.32	0.11	0.38	1.22	0.12	2.43	0.46	0.11	0.14	1.09	0.39	1.09	1.78	1.86	7.42	4.36	0.81	1.07	2	0.82	0.2	0.73	1.76	1.7	0.57	0.62	0.93	0.54	0.23
173215	ImmGenATAC1219.peak_173215	chr15	58196903	0.28	8.31	1		Atad2,Wdyhv1,Fbxo32	2.67	0.7	1.67	1.96	1.3	0.57	1.7	1.82	0.63	3.37	0.75	3.78	1.08	0.55	2.74	5.16	4.89	5.1	5.65	3.56	8.62	13.9	9.94	8.33	11.68	10.01	8.27	8.24	12.19	8.62	7.61	0.77	0.36	1.14
173216	ImmGenATAC1219.peak_173216	chr15	58198249	0.11	5.1	1		Atad2,Wdyhv1,Fbxo32	2.25	4.67	2.48	0.99	1.3	0.87	2.2	1.4	0.12	1.35	2.4	2.11	1.7	2.08	3.65	1.19	2.31	4.06	2.7	4.54	0.98	3.26	5.21	4.16	5.37	3.61	4.08	0.44	2.54	1.36	0.62	0.44	0.1	1.2
173217	ImmGenATAC1219.peak_173217	chr15	58200590	0.07	0.95	NA		Atad2,Wdyhv1,Fbxo32	1.82	2.08	0.55	0.91	0.37	0.57	1.1	1.4	0.63	0.73	0.44	0.46	0.53	0.14	1.9	2.59	2.31	0.11	1.1	2.11	1.14	0.76	0.22	0.12	0.2	0.2	2.04	0.97	1.4	0.15	1.84	1.7	0.29	1.2
173218	ImmGenATAC1219.peak_173218	chr15	58204496	0.24	2.15	1		Atad2,Wdyhv1,Fbxo32	0.32	0.32	0.11	0.5	1.21	0.79	2.16	1.4	0.71	1.9	1.82	0.46	1.7	2.08	3.59	2.53	1.52	0.35	0.59	0.54	0.98	0.14	1	0.12	0.2	1.58	1.29	1.59	1.4	1.13	0.15	0.44	1.38	4.27
173219	ImmGenATAC1219.peak_173219	chr15	58210031	0.28	5.12	1		Atad2,Wdyhv1,Fbxo32	0.32	1.21	1.19	1.07	0.71	0.1	0.65	0.72	0.71	1.83	1.32	0.46	0.66	0.14	1.65	2.15	0.54	1.81	0.1	0.54	0.98	0.81	0.22	0.67	0.82	0.94	0.73	0.1	0.23	0.95	0.62	1.6	0.54	0.23
173220	ImmGenATAC1219.peak_173220	chr15	58211562	0.35	16.76	1		Atad2,Wdyhv1,Fbxo32	0.78	0.83	5.49	1.96	1.21	4.73	1.1	2.25	1.24	1.35	1.32	1.23	0.11	1.52	3.04	0.11	2.58	0.76	0.26	3.58	0.53	0.76	1.07	2	3	1.79	1.29	2.29	2.14	2.49	0.62	31.65	38.7	2.83
173221	ImmGenATAC1219.peak_173221	chr15	58212417	0.56	3.25	1		Atad2,Wdyhv1,Fbxo32	2.35	0.7	1.02	1.07	4.51	2.04	2.41	0.74	0.12	1.21	1.49	1.59	0.66	2.6	0.98	0.11	2.04	1.78	1.1	0.94	0.98	1.42	1.07	2.83	1.72	0.2	0.66	1.91	1.18	3.98	2.63	0.77	0.78	0.71
173222	ImmGenATAC1219.peak_173222	chr15	58214027	0.03	4.23	1		Atad2,Wdyhv1,Fbxo32	10.84	7.18	10.1	11.8	12.07	15.89	14.25	13.88	5.48	6.84	8.12	16.7	16.04	7.16	14.68	12.19	16.47	9.81	11.78	14.44	13.02	5.97	8.83	8.51	10.09	8.3	10.2	6.48	9.89	9.25	7.15	4.3	2.51	2.5
173223	ImmGenATAC1219.peak_173223	chr15	58214682	0.26	3.78	1		Atad2,Wdyhv1,Fbxo32	12.18	12.63	11.12	7.19	10.34	9.24	10.11	6.9	7.75	5.23	8.99	6.51	2.48	9.3	24.34	12.37	5.59	12.72	7.26	11.9	11.16	6.38	9.58	9.99	4.35	8.97	7.16	4.6	14.1	14.08	10.56	6.56	8.35	3.19
173224	ImmGenATAC1219.peak_173224	chr15	58215002	0.5	15.47	1	Fbxo32	Atad2,Wdyhv1,Fbxo32	16.22	17.71	23.86	20.97	17.02	20.59	23.73	18.91	14.51	13.15	20.73	27.37	16.75	27.21	39.13	22.92	22.99	20.94	21.05	29.02	20.19	29.32	21.05	30.22	17.47	23.83	23.31	26.04	32.65	23.64	25.16	20.36	13.37	10.87
173225	ImmGenATAC1219.peak_173225	chr15	58215382	0.09	28.54	1		Atad2,Wdyhv1,Fbxo32	56.84	63.45	53.96	59.73	52.59	53.49	53.15	53.26	41.32	48.32	44.83	70.78	35.31	33.08	76.35	74.19	74.98	65.18	54.12	53.6	59.97	55.95	47.5	53.04	51.19	48.34	48.93	59.36	61.8	46.99	43.35	49.31	35.03	51.12
173226	ImmGenATAC1219.peak_173226	chr15	58215632	0.01	8.41	1		Atad2,Wdyhv1,Fbxo32	19.76	14.37	18.89	25.98	21.95	23.52	16.86	18.85	12.54	16.33	18.21	33.61	4.5	11.66	28.25	32.55	28.09	17.97	18.56	23.84	22.52	14.12	15.03	15.92	14.03	14.23	14.07	18.89	17.93	16.71	14.04	14.69	8.35	13.35
173227	ImmGenATAC1219.peak_173227	chr15	58238045	0.19	3.94	1		Wdyhv1,Fbxo32,Klhl38	3.09	2.56	1.02	1.47	1.79	0.57	0.65	0.45	0.12	0.73	3.12	0.12	3.1	0.14	0.1	1.97	1.09	0.52	1.52	0.54	0.56	1.38	1	2.62	0.2	0.94	3.33	1.26	1.4	1.13	0.62	9.9	2.21	1.32
173228	ImmGenATAC1219.peak_173228	chr15	58239244	0.19	1.1	NA		Wdyhv1,Fbxo32,Klhl38	1.26	0.83	2.28	0.5	0.71	0.87	0.65	1.01	0.71	1.21	6.44	0.12	0.53	0.58	0.1	0.11	0.53	0.84	0.26	0.11	1.59	0.14	1	2	0.82	0.2	0.12	0.44	0.23	2.65	0.15	4.68	0.36	0.23
173229	ImmGenATAC1219.peak_173229	chr15	58244312	0.15	2.89	1		Fbxo32,Klhl38	3.74	0.32	6.1	3.64	0.44	1.04	3.39	3.83	2.67	0.12	1.66	4.32	0.66	0.14	0.5	0.11	0.53	1.08	2.19	1.19	0.98	0.14	0.22	2.61	0.2	0.94	1.27	2.36	0.23	0.95	0.15	9.92	4.07	6.46
173230	ImmGenATAC1219.peak_173230	chr15	58245147	0.03	0.73	NA		Fbxo32,Klhl38	0.32	0.49	1.02	0.91	1.21	0.32	1.12	0.97	3.01	0.73	0.93	0.12	1.08	0.58	0.18	1.99	0.11	0.35	0.59	0.5	1.8	0.14	0.22	0.67	0.2	0.2	0.12	0.1	0.23	0.15	0.15	0.44	0.29	0.11
173231	ImmGenATAC1219.peak_173231	chr15	58245781	0.03	1.02	NA		Fbxo32,Klhl38	1.82	2.38	0.59	0.99	3	1.04	0.69	2.22	3.01	1.9	1.32	1.23	1.86	0.55	2.37	0.9	0.54	1.08	0.94	1.49	0.53	0.14	0.22	0.12	0.2	0.2	0.73	1.59	1.18	1.69	1.21	2.91	0.29	0.59
173232	ImmGenATAC1219.peak_173232	chr15	58250223	0.02	12.06	1		Fbxo32,Klhl38	19.76	6.05	13.45	16.41	6.97	8.77	15.41	14.64	4.51	5.76	9.72	15.72	0.53	0.62	0.67	0.11	1.09	1.25	0.59	1.19	0.56	0.76	1	0.67	0.2	1.06	0.12	1.59	0.75	1.69	0.95	28.56	18.86	4.08
173233	ImmGenATAC1219.peak_173233	chr15	58253262	0.54	1.34	NA		Fbxo32,Klhl38	1.82	0.32	0.11	2.01	1.98	2.14	0.69	0.11	0.12	1.9	1.02	0.12	0.53	0.58	0.11	0.9	0.54	0.35	1.01	1.19	1.14	0.81	0.22	0.73	0.2	0.2	0.12	0.43	1.18	1.67	1.41	0.87	0.96	0.71
173234	ImmGenATAC1219.peak_173234	chr15	58254401	0.13	6.98	1		Fbxo32,Klhl38	1.82	0.1	4.84	2.5	0.71	1.56	5	0.36	0.71	0.73	0.1	0.46	0.11	2.35	3.14	1.19	1.48	0.35	1.48	1.19	1.14	0.81	1.85	0.12	2.48	0.2	1.29	0.1	0.23	0.57	2.63	0.44	1.79	0.11
173235	ImmGenATAC1219.peak_173235	chr15	58256011	0.05	0.87	NA		Fbxo32,Klhl38	1.8	0.49	0.59	0.99	1.39	0.1	1.59	0.38	1.12	0.73	3.27	1.59	2.68	1.18	3.59	1.19	0.96	0.76	0.26	1.49	0.98	0.81	1	2	0.2	1.06	0.12	1.26	0.75	1.13	0.15	0.1	1.39	0.59
173236	ImmGenATAC1219.peak_173236	chr15	58260809	0.02	1.67	1		Fbxo32,Klhl38	2.56	0.83	1.02	0.51	1.3	0.79	1.59	1.79	0.12	1.71	1.49	2.11	1.86	2.6	1.51	0.39	1.48	0.84	0.94	0.54	1.59	0.14	2.48	0.12	1.72	0.2	0.12	0.1	0.75	1.13	0.15	0.44	0.97	1.07
173237	ImmGenATAC1219.peak_173237	chr15	58261107	0.01	2.51	1		Fbxo32,Klhl38	2.25	1.31	1.2	0.11	2.32	1.45	0.69	1.45	1.22	0.73	1.26	1.04	1.86	1.57	1.32	1.42	0.53	0.35	0.44	0.94	1.16	0.14	2.48	1.28	1.1	0.94	1.29	0.43	0.23	2.49	0.62	0.87	0.96	3.17
173238	ImmGenATAC1219.peak_173238	chr15	58261587	0.29	7.24	1		Fbxo32,Klhl38	0.57	0.83	0.11	0.5	0.44	0.32	1.7	0.11	0.12	0.28	0.93	1.04	0.53	0.14	0.1	0.11	0.96	0.35	0.26	1.99	0.11	0.14	1.63	0.73	0.2	0.94	0.12	0.1	0.75	0.57	3.85	3.2	2.63	0.23
173239	ImmGenATAC1219.peak_173239	chr15	58261851	0.08	20.5	1		Fbxo32,Klhl38	0.8	0.32	1.19	0.91	0.71	1.04	0.65	1.09	0.12	1.29	5	0.7	0.11	2.05	1.16	0.91	0.96	1.25	0.59	1.68	1.59	0.14	1.63	0.12	0.2	0.94	0.12	0.97	0.75	0.57	3.85	7.69	4.85	0.23
173240	ImmGenATAC1219.peak_173240	chr15	58262265	0.01	7.88	1		Fbxo32,Klhl38	1.35	0.32	0.59	2.01	1.03	0.36	0.25	0.38	0.12	0.89	0.41	0.46	0.66	0.11	0.34	0.9	0.11	0.35	0.26	0.11	1.8	0.14	0.22	0.12	0.2	1.79	0.12	0.1	0.75	0.15	0.62	2.16	1.38	0.59
173241	ImmGenATAC1219.peak_173241	chr15	58264176	0.16	1.83	1		Fbxo32,Klhl38	0.57	1.82	2.01	0.11	1.98	0.57	0.69	0.88	1.12	1.9	0.75	1.57	1.08	1.52	0.73	0.91	0.54	1.08	0.26	0.5	2.25	0.14	0.22	0.12	0.2	0.2	1.27	0.1	0.75	0.57	0.95	0.87	0.54	0.59
173242	ImmGenATAC1219.peak_173242	chr15	58264775	0.31	2.27	1		Fbxo32,Klhl38	6.33	2.08	6.64	4.35	3.58	1.67	1.1	1.86	3.88	1.71	0.75	5.63	1.08	2.35	14.36	6.71	7.29	6.7	7.74	2.93	0.98	4.79	4.78	3.73	5.03	5.89	3.33	0.93	2.14	0.15	3.22	3.98	3.69	1.32
173243	ImmGenATAC1219.peak_173243	chr15	58266596	0.08	14.67	1		Fbxo32,Klhl38	0.8	0.1	1.67	4	1.03	1.28	1.7	2.02	1.24	0.28	8.04	1.64	0.11	1.18	1.06	0.91	0.11	1.37	0.26	1.49	0.56	0.14	1	0.73	1.1	0.2	0.66	2.29	0.75	0.57	1.21	0.44	0.1	0.23
173244	ImmGenATAC1219.peak_173244	chr15	58272597	0.01	2.43	1		Fbxo32,Klhl38	0.32	1.31	2.48	0.5	3.94	1.04	4.42	2.05	0.12	0.12	0.41	1.04	0.53	2.82	0.75	1.45	0.53	3.02	0.59	1.19	0.98	0.76	0.22	1.28	0.2	1.58	0.73	1.76	1.7	1.69	0.15	1.6	0.36	0.11
173245	ImmGenATAC1219.peak_173245	chr15	58273158	0.5	1.05	NA		Fbxo32,Klhl38	0.11	0.32	0.55	0.91	2.92	1.28	1.26	2.85	0.12	0.28	0.41	0.7	1.7	1.52	0.75	0.11	0.54	0.52	1.86	0.5	1.14	1.38	1	0.73	1.1	0.2	0.12	0.44	0.23	0.57	0.15	1.26	0.29	0.23
173246	ImmGenATAC1219.peak_173246	chr15	58274465	0.2	2.32	1		Fbxo32,Klhl38	4.1	1.78	0.59	2.2	1.39	0.79	3.42	2.18	0.12	1.9	0.44	0.12	3.1	2.6	2.37	0.11	0.54	1.89	0.26	2.94	1.16	1.43	0.22	0.73	0.2	0.2	0.66	1.29	0.75	0.15	0.62	0.1	0.97	0.23
173247	ImmGenATAC1219.peak_173247	chr15	58283050	0.18	0.87	NA		Fbxo32,Klhl38	0.11	0.32	2.48	1.61	1.39	1.08	1.26	3.03	0.12	0.28	0.93	0.12	1.86	0.58	1.32	2.68	0.96	1.65	0.1	0.54	0.11	0.14	2.48	0.67	0.2	1.58	2.58	0.76	3.67	0.15	0.15	2.83	1.83	0.66
173248	ImmGenATAC1219.peak_173248	chr15	58290747	0.36	1.53	1		Fbxo32,Klhl38,Anxa13	0.78	0.7	0.59	0.5	1.21	0.87	0.25	1.79	0.12	0.73	2.74	2.75	0.53	1.57	0.17	0.91	1.06	0.11	0.44	1.49	3.32	0.14	0.22	0.73	0.82	1.06	0.73	0.1	0.75	0.15	0.15	1.26	3.37	0.11
173249	ImmGenATAC1219.peak_173249	chr15	58300283	0.03	2.02	1		Fbxo32,Klhl38,Anxa13	1.35	0.7	0.59	1.07	0.1	1.08	0.25	0.72	0.71	0.12	1.49	0.12	1.08	0.62	2.16	0.11	0.53	1.25	0.94	0.11	0.56	0.81	0.22	2	0.82	0.94	0.66	1.43	0.75	0.57	0.62	0.77	1.15	0.11
173250	ImmGenATAC1219.peak_173250	chr15	58312924	0.01	1	NA		Fbxo32,Klhl38,Anxa13	0.78	1.4	0.59	0.99	1.39	2.14	0.69	2.77	1.22	0.28	1.26	0.46	0.11	0.58	1.06	0.91	0.54	1.37	1.01	0.54	0.56	4.92	3.99	0.67	5.03	2.43	4.93	1.76	1.18	2.85	3.26	1.21	0.1	1.32
173251	ImmGenATAC1219.peak_173251	chr15	58315151	0.38	1.25	NA		Klhl38,Anxa13	5.15	1.31	1.19	0.91	4.01	1.56	2.41	1.52	1.24	0.28	1.32	1.04	0.66	0.62	1.73	0.11	0.53	0.35	0.67	1.19	2.2	0.14	1	0.67	0.82	1.06	1.27	0.76	0.75	0.57	3.23	0.44	1.39	0.23
173252	ImmGenATAC1219.peak_173252	chr15	58316728	0.07	1.01	NA		Klhl38,Anxa13,Fam91a1	0.57	0.1	0.11	1.07	1.03	0.57	1.19	0.77	0.71	0.28	1.02	1.23	0.66	0.58	0.5	0.11	0.96	0.84	1.63	1.59	1.59	0.76	0.22	2.83	0.2	0.94	0.12	0.44	0.23	1.69	1.21	2.83	0.1	0.23
173253	ImmGenATAC1219.peak_173253	chr15	58323155	0.68	1.1	NA		Klhl38,Anxa13,Fam91a1	0.32	0.7	2.28	0.51	3	1.08	4.02	2.18	0.12	0.28	2.54	1.04	1.44	1.57	1.32	1.45	3	0.76	1.01	2.14	3.77	0.76	0.22	3.33	2.68	0.2	1.27	2.91	2.35	5.34	6.15	0.77	0.97	0.59
173254	ImmGenATAC1219.peak_173254	chr15	58323532	0.02	3.06	1		Klhl38,Anxa13,Fam91a1	0.78	3.21	1.67	0.5	1.79	2.04	5.1	3.67	0.63	1.83	2.48	1	1.44	0.14	2.16	0.63	0.96	0.52	1.01	5.98	0.98	1.43	1.07	1.29	0.2	1.58	0.12	2.88	9.75	7.38	14.94	1.21	0.97	0.23
173255	ImmGenATAC1219.peak_173255	chr15	58324169	0.93	5.48	1	Klhl38	Klhl38,Anxa13,Fam91a1	0.32	3.55	2.96	0.11	1.3	0.57	2.2	1.54	0.12	0.12	0.75	0.46	1.93	1.02	5.1	0.11	0.54	1.08	0.1	1.59	1.16	1.38	0.22	2.83	0.2	1.06	0.12	0.93	1.4	0.95	1.84	0.44	0.29	0.66
173256	ImmGenATAC1219.peak_173256	chr15	58324931	0.02	0.56	NA		Klhl38,Anxa13,Fam91a1	0.78	1.31	0.55	0.5	0.87	0.32	0.11	0.97	0.12	1.35	0.1	1.23	0.53	1.05	3.73	1.97	0.53	1.25	1.43	0.5	0.53	1.43	0.22	0.67	0.2	0.2	2.7	2.41	0.75	3.41	2	0.77	0.1	0.11
173257	ImmGenATAC1219.peak_173257	chr15	58325525	0	2.56	1		Klhl38,Anxa13,Fam91a1	2.25	1.21	1.67	1.4	0.44	1.04	1.12	0.62	0.71	0.73	2.48	2.11	1.7	1.02	2.74	2.53	1.48	1.25	0.67	2.11	1.59	0.14	1.07	3.31	2.1	1.06	1.41	2.36	1.18	1.13	0.15	2.08	4.81	0.11
173258	ImmGenATAC1219.peak_173258	chr15	58325997	0.05	1.34	NA		Klhl38,Anxa13,Fam91a1	0.78	2.56	3.09	1.47	1.98	2.64	2.95	4.13	0.63	1.71	2.54	2.6	5.93	1.18	3.65	3.1	0.54	1.81	0.67	0.5	4.31	2.66	0.22	1.28	0.2	3.03	3.33	0.76	1.18	2.09	0.15	3.62	2.63	1.14
173259	ImmGenATAC1219.peak_173259	chr15	58328080	0.07	4.47	1		Klhl38,Anxa13,Fam91a1	0.32	1.78	5.32	1.96	0.71	1.08	1.1	2.85	0.12	0.73	0.1	1	1.86	1.05	0.98	0.9	0.53	0.52	1.43	2.14	5.06	0.81	0.22	2.62	1.1	0.2	1.27	0.93	0.23	0.95	2	1.34	1.75	13.94
173260	ImmGenATAC1219.peak_173260	chr15	58329401	0.01	1.12	NA		Klhl38,Anxa13,Fam91a1	2.67	1.21	1.02	1.96	0.71	3.73	2.01	0.77	1.71	1.83	0.44	0.12	2.68	3.87	3.23	1.45	1.47	0.76	1.48	1.59	0.11	0.81	1	3.33	2.37	0.94	2.7	1.43	0.23	1.13	1.41	2.49	2.98	2.26
173261	ImmGenATAC1219.peak_173261	chr15	58331740	0.39	2.07	1		Klhl38,Anxa13,Fam91a1	0.8	5.36	1.19	2.01	1.3	0.87	4.5	0.38	0.12	0.12	0.75	0.46	1.15	8.06	2.79	2.04	0.53	2.6	0.1	0.94	1.85	0.14	0.22	0.67	0.2	0.94	0.73	1.26	1.18	0.15	1.21	0.44	0.97	0.59
173262	ImmGenATAC1219.peak_173262	chr15	58343243	0.02	1.82	1		Klhl38,Anxa13,Fam91a1	1.26	1.09	3.07	0.91	0.1	1.67	1.1	0.11	0.71	0.28	8.25	1.99	3.72	6.98	0.4	0.63	2.04	1.08	0.26	1.19	0.11	2.01	1	0.73	2.48	0.94	0.12	1.29	2.14	0.15	0.15	1.93	3.69	9.24
173263	ImmGenATAC1219.peak_173263	chr15	58343802	0.12	2.02	1		Klhl38,Anxa13,Fam91a1	2.25	1.31	2.28	2.87	1.03	0.87	1.1	0.77	1.12	0.73	1.84	2.33	1.93	3.88	3.16	3.1	1.48	1.81	3.24	2.39	1.8	0.14	1.85	3.73	3.16	0.94	0.66	2.41	0.75	2.09	2.63	3.12	3	4.75
173264	ImmGenATAC1219.peak_173264	chr15	58344097	0.06	7.04	1		Klhl38,Anxa13,Fam91a1	14.9	4.67	8.93	9.83	13.97	10.51	14.25	8.46	3.74	3.94	10.36	7.44	5.93	4.8	18.16	20.69	14.12	8.08	8.74	9.24	8.62	1.43	2.29	5.14	3.81	1.69	4.97	4.27	1.7	1.69	2.63	17.5	12.52	21.22
173265	ImmGenATAC1219.peak_173265	chr15	58344678	0.1	4.48	1		Klhl38,Anxa13,Fam91a1	1.1	0.7	2.28	0.5	2.34	3.37	2.16	1.23	1.24	0.73	2.54	0.46	2.48	0.55	2.33	0.11	1.09	3.09	0.67	1.59	0.53	2.04	1.73	1.29	1.72	0.2	1.29	0.76	2.14	0.57	0.62	6.32	4.85	5.21
173266	ImmGenATAC1219.peak_173266	chr15	58345064	0.26	2.04	1		Klhl38,Anxa13,Fam91a1	1.8	0.83	1.19	2.5	1.79	1.56	1.59	1.58	1.22	0.28	1.49	2.53	1.15	3.38	4.62	2.15	0.11	1.25	1.94	1.68	1.59	2.65	3.74	3.98	0.82	0.94	0.73	1.26	2.91	1.36	1.58	3.55	1.81	0.71
173267	ImmGenATAC1219.peak_173267	chr15	58350185	0.02	3.03	1		Klhl38,Anxa13,Fam91a1	0.11	0.49	1.63	0.51	3.61	3.15	3.21	1.58	1.22	0.12	1.26	0.12	1.86	1.02	4.16	0.11	1.48	0.52	2.93	0.11	0.11	1.43	1.63	0.67	1.1	0.2	0.12	2.41	2.91	0.95	9.95	0.87	2.65	1.99
173268	ImmGenATAC1219.peak_173268	chr15	58356162	0.36	0.85	NA		Klhl38,Anxa13,Fam91a1	0.57	0.1	0.55	0.11	1.71	2.41	0.69	0.36	0.12	0.12	0.1	0.7	0.66	0.55	0.75	1.97	1.06	0.52	0.67	2.5	1.14	0.81	0.22	0.73	1.46	1.06	0.66	0.93	1.4	1.13	0.62	0.44	1.41	0.59
173269	ImmGenATAC1219.peak_173269	chr15	58357754	0	0.99	NA		Klhl38,Anxa13,Fam91a1	2.1	0.83	2.48	0.5	0.71	0.87	0.69	2.18	0.63	0.12	0.44	1.64	0.53	3.87	2.74	3.12	1.06	2.6	1.52	1.06	0.11	0.76	1.07	4.52	0.82	1.58	1.41	0.93	0.75	0.15	0.15	0.44	0.97	1.41
173270	ImmGenATAC1219.peak_173270	chr15	58363535	0.05	32.38	1		Klhl38,Anxa13,Fam91a1	0.78	3.15	0.55	1.47	0.1	1.04	2.95	0.7	3.62	0.73	1.82	2.33	3.26	2.58	3.59	0.91	1.48	3.09	2.18	1.59	3.05	0.76	0.22	0.73	0.2	0.2	1.41	0.76	3.38	1.67	11.64	48.27	85.6	2.83
173271	ImmGenATAC1219.peak_173271	chr15	58365351	0.01	2.43	1		Klhl38,Anxa13,Fam91a1	1.26	1.78	1.02	0.51	0.1	1.04	0.11	0.7	0.12	0.28	0.75	1.04	0.11	0.14	1.58	0.63	2.04	0.84	0.67	0.94	0.11	1.43	1	2.83	0.2	0.94	0.66	1.59	0.23	1.69	1.21	6.93	3.7	1.89
173272	ImmGenATAC1219.peak_173272	chr15	58367347	0.03	1.5	NA		Klhl38,Anxa13,Fam91a1	3.09	0.32	0.59	2.2	0.37	2.04	0.65	1.8	0.71	0.89	1.84	0.12	0.11	0.55	1.32	1.42	1.47	0.11	1.52	1.19	0.98	2.05	1.63	0.12	0.2	0.94	0.12	0.1	0.75	0.57	1.41	2.09	0.96	1.14
173273	ImmGenATAC1219.peak_173273	chr15	58368550	0.05	1.25	NA		Klhl38,Anxa13,Fam91a1	2.56	2.56	0.59	1.47	0.71	0.57	1.59	0.45	1.22	0.73	1.26	0.12	0.66	0.55	1.09	0.11	0.53	0.35	1.52	0.5	1.8	0.14	0.22	0.12	0.2	0.94	1.27	0.1	1.4	0.57	0.15	2.1	1.56	0.71
173274	ImmGenATAC1219.peak_173274	chr15	58370369	0.16	2.17	1		Klhl38,Anxa13,Fam91a1	2.25	2.56	0.59	0.51	1.79	0.36	2.41	1.36	1.24	0.73	1.26	0.46	1.86	1.18	3.23	0.91	2.58	1.89	0.59	0.11	2.25	0.81	1.07	1.45	1.72	1.79	0.73	1.26	0.23	0.15	1.21	0.77	0.54	0.66
173275	ImmGenATAC1219.peak_173275	chr15	58374212	0.05	2.32	1		Klhl38,Anxa13,Fam91a1	1.77	0.1	0.11	0.5	3.61	1.53	0.25	0.38	1.22	0.73	1.96	1.04	4.6	2.6	2.79	0.11	0.53	0.11	0.44	0.54	0.56	2.05	1.07	0.12	0.2	0.2	0.12	0.44	0.75	1.13	0.15	1.26	0.97	2.16
173276	ImmGenATAC1219.peak_173276	chr15	58380124	0.24	1.95	1		Klhl38,Anxa13,Fam91a1	1.35	0.32	0.59	0.51	1.79	1.53	1.19	0.72	0.71	0.73	0.93	2.11	0.53	1.14	0.4	0.91	0.53	0.11	1.1	1.49	1.59	0.14	0.22	0.73	0.2	0.2	0.12	0.76	3.67	0.15	2	0.1	1.83	1.2
173277	ImmGenATAC1219.peak_173277	chr15	58380523	0.22	2.17	1		Klhl38,Anxa13,Fam91a1	0.32	2.56	1.2	1.96	0.1	0.79	1.12	1.15	0.12	0.12	0.75	1.64	0.53	1.02	1.09	1.42	0.54	0.11	0.26	0.5	0.11	0.14	2.23	0.73	0.2	0.2	0.66	0.76	0.75	0.15	0.62	0.77	0.72	0.59
173278	ImmGenATAC1219.peak_173278	chr15	58383638	0.03	7.65	1		Klhl38,Anxa13,Fam91a1	12.47	16.07	21.06	23.53	16.68	10.78	23.36	15.33	16.75	16.02	1.49	12.71	7.72	8.34	13.77	16.59	13.78	14.1	7.49	5.98	11.78	13.41	11.52	14.88	11.52	9.24	10.56	10.91	15.68	9.73	9.51	7.75	5.54	7.76
173279	ImmGenATAC1219.peak_173279	chr15	58384119	0.02	3.44	1		Klhl38,Anxa13,Fam91a1	6	2.38	10.08	12.16	2.93	6.97	4.97	5.63	14.65	8.29	0.41	8.39	2.48	1.58	1.62	1.97	0.54	0.84	0.59	2.14	0.98	2.03	1.07	0.73	0.2	1.06	0.12	0.43	1.7	0.57	0.95	0.77	0.36	0.66
173280	ImmGenATAC1219.peak_173280	chr15	58386656	0.08	1.02	NA		Klhl38,Anxa13,Fam91a1	0.11	1.21	0.11	0.5	0.44	0.57	0.51	0.77	1.12	0.73	0.93	0.7	0.53	0.11	1.76	1.76	1.48	1.78	0.26	0.5	0.53	0.14	0.22	0.67	0.2	0.2	0.73	0.1	0.75	1.13	0.15	1.26	1.41	0.66
173281	ImmGenATAC1219.peak_173281	chr15	58394841	0.23	2.39	1		Klhl38,Anxa13,Fam91a1	1.35	1.21	1.02	0.51	1.03	0.79	1.1	1.09	0.71	4	1.02	0.7	0.66	0.55	1.06	1.99	1.09	2.04	1.86	4.54	0.53	0.14	1	2	0.82	0.2	1.27	0.43	0.75	0.95	1.21	0.44	1.81	0.59
173282	ImmGenATAC1219.peak_173282	chr15	58396127	0.05	3.33	1		Klhl38,Anxa13,Fam91a1	0.57	1.86	0.11	0.91	0.87	0.36	2.16	0.97	2.24	0.28	1.82	0.12	3.1	0.55	0.34	2.53	0.53	1.32	0.26	0.94	0.11	0.14	0.22	0.73	2.54	0.2	0.12	0.44	0.75	0.15	1.58	2.1	9.92	0.11
173283	ImmGenATAC1219.peak_173283	chr15	58400897	0.02	1.82	1		Klhl38,Anxa13,Fam91a1	0.78	1.21	0.59	0.11	1.73	1.28	2.45	0.77	7.75	4.15	1.26	0.46	0.53	0.14	1.62	0.11	0.54	2.04	0.26	0.54	2.88	2.04	0.22	0.12	0.82	0.94	0.12	0.44	2.91	0.95	0.95	2.08	0.97	0.11
173284	ImmGenATAC1219.peak_173284	chr15	58401217	0.19	10.88	1		Klhl38,Anxa13,Fam91a1	1.82	1.82	0.11	2.01	0.71	0.79	2.45	2.22	7.01	5.76	2.54	1.04	1.08	0.14	1.09	2.55	1.48	0.52	1.43	0.54	2.86	1.38	2.29	0.12	0.82	0.94	2.04	0.1	0.75	0.95	2	4.31	2.93	1.14
173285	ImmGenATAC1219.peak_173285	chr15	58401489	0.05	3.45	1		Klhl38,Anxa13,Fam91a1	0.32	5.07	1.63	0.91	1.73	1.04	0.65	0.97	6.51	4.86	1.82	0.7	1.93	0.62	1.32	0.63	1.06	0.11	0.1	0.54	0.98	0.14	0.22	1.29	0.2	0.2	3.5	0.97	0.75	0.15	0.15	4.76	3.34	1.32
173286	ImmGenATAC1219.peak_173286	chr15	58406116	0.33	0.87	NA		Klhl38,Anxa13,Fam91a1	0.57	0.49	1.67	0.99	1.03	0.1	0.11	1.15	0.12	0.12	1.02	0.7	1.44	0.11	2.74	0.9	1.47	0.52	0.1	1.49	0.98	0.14	1.07	1.28	0.2	0.94	1.9	1.59	0.75	1.36	0.15	0.44	0.29	1.32
173287	ImmGenATAC1219.peak_173287	chr15	58409271	0.18	0.98	NA		Klhl38,Anxa13,Fam91a1	2.1	0.49	1.67	0.99	1.3	1.56	2.45	0.7	4.34	1.21	1.49	1.23	0.53	0.55	0.75	2.04	1.47	0.84	0.59	0.11	0.11	0.14	0.22	0.12	0.2	0.2	0.12	0.93	3.09	0.95	0.95	1.6	0.54	0.66
173288	ImmGenATAC1219.peak_173288	chr15	58410641	0.12	3.91	1		Klhl38,Anxa13,Fam91a1	6	5.18	5.33	7.7	2.32	4.3	13.23	10.15	11.45	10.24	4.43	6.19	5.15	2.08	6.63	9.71	8.66	6.7	4.54	2.14	5.12	7.63	6.1	7.55	10.06	11.07	10.6	5.03	11.01	6.6	6.66	5.15	4.47	3.55
173289	ImmGenATAC1219.peak_173289	chr15	58411221	0.16	1.08	NA		Klhl38,Anxa13,Fam91a1	1.26	2.56	0.11	2.87	1.39	1.04	7.01	0.97	1.22	3.77	0.41	2.53	0.53	1.57	1.51	0.39	0.54	2.46	1.63	0.94	0.98	0.76	2.77	0.73	1.86	0.94	0.73	2.91	2.14	0.57	3.26	1.6	0.29	3.35
173290	ImmGenATAC1219.peak_173290	chr15	58415142	0.02	3.02	1		Klhl38,Anxa13,Fam91a1	5.1	4.92	6.79	5.76	3.42	6.51	7.67	5.73	5.62	5.03	3.04	5.22	1.15	5.44	11.37	5.39	12.14	1.78	7.17	5.29	9.87	4.48	8.26	5.21	5.5	8.02	7.35	1.79	7.09	4.71	6.01	6.17	4.05	5.62
173291	ImmGenATAC1219.peak_173291	chr15	58415436	0.24	16.07	1	Fam91a1	Klhl38,Anxa13,Fam91a1	34.93	28.21	25.65	25.98	22.55	29.92	30.41	21.61	29.13	31.71	31.15	25.13	32.3	23.94	41.73	24.86	45.07	19.21	27.66	12.3	21.86	25	26.72	28.5	27.15	20.83	26.68	16.3	20.12	19.53	18.57	26.85	14.8	16.41
173292	ImmGenATAC1219.peak_173292	chr15	58415741	0.45	3.84	1		Klhl38,Anxa13,Fam91a1	2.1	5.36	4.81	1.9	8.05	8.17	2.95	5.76	6.82	5.38	6.12	3.14	7.17	2.08	15.03	12.3	14.17	8.19	5.69	4.38	4.31	3.9	4.79	4.86	6.57	3.07	5.73	3.5	6.87	3.41	4.81	8.37	5.91	7.52
173293	ImmGenATAC1219.peak_173293	chr15	58416854	0.03	2.43	1		Klhl38,Anxa13,Fam91a1	1.56	0.49	1.19	2.7	1.39	0.1	0.25	0.7	4.89	2.39	1.02	3.75	0.11	0.55	1.48	0.63	1.48	0.76	1.1	0.5	0.56	0.81	0.22	2.29	1.72	3.03	1.27	0.1	2.35	1.13	2.04	4.55	4.85	2.16
173294	ImmGenATAC1219.peak_173294	chr15	58417216	0.01	3.67	1		Klhl38,Anxa13,Fam91a1	0.11	0.1	1.02	1.4	0.1	0.32	0.69	0.62	4.47	2.79	0.1	1.98	3.1	2.08	2.45	1.42	3.98	0.52	1.43	1.06	0.53	3.87	2.51	2.61	0.82	3.07	1.27	8.21	10.71	11.08	7.28	3.55	2.63	3.17
173295	ImmGenATAC1219.peak_173295	chr15	58418289	0.08	20.25	1		Klhl38,Anxa13,Fam91a1	3.22	3.15	7.6	5.25	2.99	6.9	8.1	5.63	12.12	13.97	5.4	9.26	10.03	7.25	2.07	0.63	1.63	0.84	1.1	1.49	4.36	6.79	3.08	2.62	3.59	4.06	3.33	1.26	7.07	3.41	1.21	15.96	21.28	8.98
173296	ImmGenATAC1219.peak_173296	chr15	58418541	0.06	3.87	1		Klhl38,Anxa13,Fam91a1	2.67	5.97	3.61	1.46	3	1.08	9.12	4.71	4.67	6.79	2.48	6.08	1.7	7.52	1.73	2.53	4.14	1.78	2.47	1.59	0.98	9.9	7.1	8.53	7.3	11.38	9.6	5.39	8.56	6	2.64	5.28	1.79	4.45
173297	ImmGenATAC1219.peak_173297	chr15	58423961	0.21	14.68	1		Klhl38,Anxa13,Fam91a1	2.1	0.32	1.02	0.91	0.71	0.1	0.11	0.36	0.71	0.73	10.13	1.04	0.11	0.14	1.16	2.68	0.53	0.84	1.43	0.5	1.59	1.43	1	1.28	0.2	0.94	0.12	1.91	0.75	2.09	2.04	3.91	11.63	0.23
173298	ImmGenATAC1219.peak_173298	chr15	58427597	0.02	4.39	1		Anxa13,Fam91a1	0.11	0.83	1.02	1.61	0.44	1.67	2.95	0.11	2.58	4.68	1.84	0.7	0.66	1.02	0.1	0.11	0.53	1.32	1.01	0.54	1.8	0.14	1	0.12	0.2	0.2	0.12	0.43	0.75	0.95	0.95	3.65	9.55	0.59
173299	ImmGenATAC1219.peak_173299	chr15	58427883	0.04	2.13	1		Anxa13,Fam91a1	0.57	1.21	0.59	1.07	0.44	0.57	0.65	0.11	2.35	2.33	3.26	0.12	1.44	0.14	0.11	0.9	0.96	1.08	0.67	0.11	0.56	0.81	0.22	1.45	0.2	0.2	0.66	0.44	0.75	1.67	1.41	1.67	4.08	1.14
173300	ImmGenATAC1219.peak_173300	chr15	58431708	0.05	0.81	NA		Anxa13,Fam91a1	0.32	1.31	1.19	1.47	0.87	2.09	2.01	1.36	0.12	2.87	0.41	0.12	2.48	0.11	1.32	0.11	2.04	0.52	0.59	2.14	1.16	0.14	1.73	1.29	2.1	1.06	1.27	0.43	2.35	0.95	1.21	0.93	0.29	3.86
173301	ImmGenATAC1219.peak_173301	chr15	58444404	0	1.11	NA		Anxa13,Fam91a1	0.57	2.18	1.63	0.51	3.42	0.57	0.65	3.28	1.71	0.89	1.26	1	0.66	0.11	1.32	1.42	0.96	0.52	1.01	3.58	1.14	1.43	1.63	0.12	0.82	1.06	3.68	4.1	0.75	0.57	2.04	2.53	1.39	2.16
173302	ImmGenATAC1219.peak_173302	chr15	58447107	0.04	1.36	NA		Anxa13,Fam91a1	0.11	0.49	0.59	1.07	1.39	0.79	0.25	1.11	0.71	0.73	0.1	0.46	0.11	0.11	1.38	0.9	0.11	1.81	0.26	1.99	0.56	0.14	0.22	1.45	0.2	1.69	1.27	0.97	0.75	0.15	1.41	0.44	0.72	0.11
173303	ImmGenATAC1219.peak_173303	chr15	58451058	0.11	1.06	NA		Anxa13,Fam91a1	0.32	0.32	1.02	1.46	3.74	0.57	1.1	1.36	0.71	0.12	0.75	0.46	0.66	0.55	0.49	4.89	1.89	2.91	1.01	0.11	0.11	2.66	1	1.9	1.1	1.06	0.73	0.43	2.14	0.15	0.62	1.26	0.36	0.59
173304	ImmGenATAC1219.peak_173304	chr15	58458042	0.11	1.11	NA		Anxa13,Fam91a1	1.56	0.83	0.59	1.86	0.37	1.08	1.12	2.64	2.67	1.21	1.96	0.12	1.44	1.52	3.74	1.42	2.87	1.08	0.26	1.19	0.11	0.81	1.63	1.28	0.2	1.79	1.29	0.44	3.67	0.15	1.84	2.1	2.11	1.75
173305	ImmGenATAC1219.peak_173305	chr15	58458923	0.05	0.83	NA		Anxa13,Fam91a1	1.82	0.7	0.11	1.46	3.28	1.56	1.59	0.74	1.71	1.21	0.44	1	1.44	0.14	2.67	0.9	0.96	1.78	1.1	1.49	0.53	2.04	1	4.02	0.82	0.2	1.27	1.29	3.67	0.15	0.62	3.55	0.96	0.23
173306	ImmGenATAC1219.peak_173306	chr15	58460090	0.01	0.73	NA		Anxa13,Fam91a1	0.11	0.32	0.11	0.11	1.79	1.56	1.12	1.4	0.12	0.12	1.02	1	0.53	0.11	0.5	0.63	1.06	1.25	0.67	0.54	0.56	0.76	1.73	1.28	0.2	0.94	1.94	0.93	0.75	0.15	0.62	2.83	0.97	0.23
173307	ImmGenATAC1219.peak_173307	chr15	58461286	0.01	6.52	1		Anxa13,Fam91a1	1.35	0.83	2.28	1.46	0.87	1.56	1.59	1.95	0.12	1.83	2.4	1.59	1.08	1.02	3.56	1.45	0.96	1.78	0.26	1.49	9.16	1.42	1	0.12	0.82	0.2	0.73	5.53	37.43	32.74	28.01	0.44	1.83	1.32
173308	ImmGenATAC1219.peak_173308	chr15	58461860	0.23	2.39	1		Anxa13,Fam91a1	1.8	3.72	2.01	2.01	0.71	2.41	2.95	0.7	0.63	1.35	1.82	1.57	3.1	0.14	0.4	2.15	1.52	2.91	0.59	1.68	2.86	0.76	1	0.12	0.2	0.2	2.65	4.15	12.75	13.95	10.89	0.77	3.69	0.59
173309	ImmGenATAC1219.peak_173309	chr15	58462290	0.02	0.87	NA		Anxa13,Fam91a1	0.78	1.78	1.19	1.07	1.79	0.36	1.12	0.74	1.22	0.28	1.49	1.04	0.66	0.58	1.73	0.63	0.11	0.11	1.01	0.11	0.11	0.14	0.22	1.45	1.1	1.79	0.66	1.76	5.53	5.36	4.18	0.77	0.29	0.23
173310	ImmGenATAC1219.peak_173310	chr15	58463392	0.08	2.32	1		Anxa13,Fam91a1	2.55	1.21	4.22	0.5	2.32	2.64	1.59	1.01	2.18	4.15	0.44	2.6	2.48	3.09	3.04	6.52	2.22	1.08	0.59	2.97	3.05	2.04	1.63	0.12	0.82	1.06	0.66	1.79	13.43	6.72	5.68	2.91	4.48	1.14
173311	ImmGenATAC1219.peak_173311	chr15	58465771	0.03	1.78	1		Anxa13,Fam91a1	1.35	2.38	0.55	0.11	1.03	0.36	0.25	1.01	0.12	0.89	0.1	2.48	1.08	0.62	0.18	0.91	0.53	1.32	0.1	1.49	0.11	0.81	0.22	0.67	0.2	1.06	1.9	0.76	0.23	0.95	0.62	1.26	3.74	0.23
173312	ImmGenATAC1219.peak_173312	chr15	58471131	0.02	0.68	NA		Anxa13,Fam91a1	0.8	1.21	3.07	2.01	1.3	1.08	2.2	1.01	1.12	0.73	1.32	1.04	0.53	1.05	3.04	1.42	0.96	1.37	0.26	2.14	1.16	0.76	1.07	1.28	0.2	0.94	0.73	1.91	1.7	0.15	2.63	1.34	1.81	2.5
173313	ImmGenATAC1219.peak_173313	chr15	58472510	0.04	5.36	1		Anxa13,Fam91a1	8.43	2.56	10.64	8.13	6.92	4.22	7.01	0.62	8.38	5.23	14.4	4.34	1.08	4.83	7.2	8.99	7.72	4.62	6.32	3.58	7.92	8.04	5.58	5.85	6.1	3.61	2.16	7.89	19.25	16.9	18.18	6.58	7.08	5.8
173314	ImmGenATAC1219.peak_173314	chr15	58478650	0.03	4.48	1		Anxa13,Fam91a1	3.09	2.08	1.63	1.96	1.03	6.9	5.03	1.79	0.63	1.21	0.41	1	3.1	0.14	2.37	0.9	1.89	1.25	0.26	2.11	0.56	2.03	2.72	1.45	2.1	1.69	1.94	3.5	20.77	18.56	16.85	0.1	0.96	1.99
173315	ImmGenATAC1219.peak_173315	chr15	58491976	0.26	1.8	1		Fam91a1	0.11	0.7	1.02	0.11	0.37	0.87	0.11	0.45	0.71	0.12	0.93	0.46	0.66	0.14	1.09	0.11	0.11	0.11	0.44	0.11	9.3	0.76	0.22	2	1.46	0.2	0.12	0.44	3.09	0.57	1.41	0.44	0.36	0.59
173316	ImmGenATAC1219.peak_173316	chr15	58507525	0.03	2.45	1		Fam91a1	2.1	1.21	1.63	0.11	2.34	1.08	2.2	0.72	0.12	1.21	0.41	0.46	0.66	1.52	1.62	2.15	1.09	0.52	1.63	2.39	0.53	0.14	1.85	0.12	0.82	0.2	0.12	1.76	0.23	0.95	3.85	0.44	0.54	0.66
173317	ImmGenATAC1219.peak_173317	chr15	58517713	0.06	1.74	1			1.77	2.18	2.01	0.91	1.39	0.36	2.01	0.62	0.12	0.73	0.41	1.23	2.48	1.57	2.07	2.04	1.09	0.35	0.59	0.94	2.25	0.76	0.22	2	1.72	0.2	0.12	0.44	1.4	0.15	0.95	1.34	0.54	2.42
173318	ImmGenATAC1219.peak_173318	chr15	58526174	0.01	1.21	NA			0.32	0.1	3.09	2.5	2.99	1.56	1.19	2.96	1.24	1.9	1.02	0.12	3.26	2.82	1.95	1.45	2.04	0.84	2.47	0.11	0.53	1.42	2.23	1.28	1.1	1.06	1.29	0.43	2.14	1.13	2	2.49	1.79	0.66
173319	ImmGenATAC1219.peak_173319	chr15	58527331	0.07	7.54	1			1.26	1.86	0.59	0.5	1.03	0.32	3.51	1.01	4.74	5.58	4.43	2.75	2.48	1.52	2.07	1.99	0.96	0.35	1.63	0.54	0.11	1.43	0.22	1.29	0.2	0.94	0.12	2.91	0.23	1.13	2	1.26	5.54	4.58
173320	ImmGenATAC1219.peak_173320	chr15	58528501	0.02	1.24	NA			0.32	1.31	1.02	1.96	3.94	4.84	0.65	0.74	0.63	1.9	1.66	0.46	3.1	4.78	2.9	1.45	2.04	2.38	1.94	2.93	2.2	0.76	1.85	0.12	0.82	2.43	0.66	3.53	1.4	0.15	2.43	0.44	1.83	3.56
173321	ImmGenATAC1219.peak_173321	chr15	58530423	0.13	1.79	1			1.82	3.21	1.63	1.4	0.37	1.53	1.26	1.54	2.67	1.94	1.82	1	0.53	2.05	2.67	0.11	0.53	1.25	0.94	2.94	2.25	0.14	1	1.45	2.37	0.2	0.12	1.59	1.4	0.15	0.62	0.44	0.1	0.23
173322	ImmGenATAC1219.peak_173322	chr15	58536245	0.02	1.81	1			0.78	0.1	1.02	0.51	0.44	2.04	1.26	0.74	0.63	1.21	0.93	0.46	1.08	0.14	0.33	1.47	0.96	0.84	1.48	0.5	0.98	0.14	1	0.12	0.2	0.2	1.94	0.97	2.54	1.13	0.62	0.44	0.1	1.75
173323	ImmGenATAC1219.peak_173323	chr15	58541669	0.05	1.14	NA			0.78	1.4	1.02	1.96	1.73	1.08	3.42	0.11	0.12	2.24	3.12	1.59	1.15	0.11	0.5	0.39	1.89	1.25	1.1	2.39	2.61	2.05	0.22	2	0.2	0.94	0.12	0.43	1.18	2.49	2.63	0.44	0.1	1.41
173324	ImmGenATAC1219.peak_173324	chr15	58545939	0	1.99	1			1.8	0.7	1.02	0.5	0.87	2.14	4.06	1.4	2.24	1.71	0.93	2.33	3.1	1.02	0.98	0.39	0.54	1.08	0.67	1.06	1.8	0.14	0.22	2.83	0.82	1.79	0.12	4.6	0.75	1.69	0.15	0.87	0.72	1.75
173325	ImmGenATAC1219.peak_173325	chr15	58553157	0.07	0.84	NA			0.78	0.1	0.59	0.11	0.44	0.79	0.69	0.38	0.71	1.45	0.41	3.06	0.11	0.58	1.51	2.95	0.11	0.35	0.44	0.5	0.98	0.76	0.22	0.12	0.2	0.2	0.12	0.93	0.23	1.69	1.41	0.93	0.36	0.23
173326	ImmGenATAC1219.peak_173326	chr15	58554159	0.05	9.83	1			2.55	3.15	7.74	6.59	4.8	7.91	1.59	5.8	13.13	8.13	7.74	4.12	22.25	7.25	1.06	0.39	1.09	0.11	0.1	0.5	0.11	0.81	1.07	0.67	0.2	1.06	0.66	1.79	0.23	0.15	0.62	1.93	10.43	7.36
173327	ImmGenATAC1219.peak_173327	chr15	58554503	0.03	5.7	1			2.8	1.21	0.59	1.86	1.79	2.09	0.65	2.58	5.26	2.33	6.42	1.59	7.17	2.64	0.18	0.9	0.96	1.25	0.44	2.14	0.53	0.81	1.63	1.29	0.2	0.2	0.12	0.43	2.14	0.57	0.95	2.08	4.81	3.9
173328	ImmGenATAC1219.peak_173328	chr15	58561807	0.01	0.77	NA			0.32	1.31	2.28	1.4	0.87	1.45	3.21	1.45	2.05	2.72	1.32	1.59	1.44	0.14	0.98	2.53	3.57	0.35	0.67	0.11	1.14	0.14	0.22	1.9	0.2	1.79	0.66	1.29	2.35	0.95	2.63	1.7	2.21	1.79
173329	ImmGenATAC1219.peak_173329	chr15	58567194	0.1	1.77	1			0.78	1.78	0.11	1.86	2.48	0.57	1.1	1.8	0.12	0.28	0.41	0.46	0.11	0.14	0.75	0.39	0.54	0.35	0.26	0.5	0.11	0.81	0.22	0.12	0.2	0.94	0.66	2.35	0.23	0.15	1.41	0.1	1.38	2.16
173330	ImmGenATAC1219.peak_173330	chr15	58567651	0.07	1.23	NA			0.32	0.32	0.55	1.07	1.21	0.36	0.65	1.45	0.12	0.28	0.41	0.12	0.53	0.62	0.4	0.11	0.11	0.11	0.59	0.11	0.98	0.81	0.22	0.12	0.2	2.23	0.12	1.26	0.23	0.15	0.15	0.44	1.54	0.66
173331	ImmGenATAC1219.peak_173331	chr15	58568137	0.01	0.82	NA			0.11	1.21	0.59	0.5	1.79	0.36	1.12	1.73	0.63	0.73	2.54	1.04	0.11	0.11	1.48	0.11	0.11	1.78	0.44	0.11	1.16	0.81	0.22	0.73	0.82	0.2	1.27	1.26	0.23	0.95	0.95	0.44	3	0.11
173332	ImmGenATAC1219.peak_173332	chr15	58569709	0.11	1.41	NA			0.8	3.16	0.59	0.11	1.3	1.45	2.16	0.74	0.12	1.83	1.32	0.46	0.11	0.55	1.95	0.39	2.2	0.11	0.59	0.94	0.11	0.14	0.22	0.12	1.1	0.2	2.65	0.1	1.18	0.15	0.15	0.1	0.36	0.11
173333	ImmGenATAC1219.peak_173333	chr15	58578381	0.01	0.95	NA			3.97	3.16	0.59	2.42	3.42	0.79	1.26	1.95	3.91	2.87	0.41	4.02	1.08	0.55	3.72	1.99	3	0.52	1.1	1.19	0.98	0.76	1.85	0.73	4.23	1.79	3.33	1.79	2.54	1.36	3.26	0.77	1.38	1.55
173334	ImmGenATAC1219.peak_173334	chr15	58580560	0.04	2.04	1			1.82	1.86	1.02	0.5	3.61	0.36	1.19	0.36	1.22	0.28	1.96	0.46	0.66	4.43	1.58	1.42	1.06	0.35	1.1	1.19	0.56	0.14	1.85	2.69	1.1	1.06	2.04	0.93	1.7	0.57	2	1.67	0.36	0.59
173335	ImmGenATAC1219.peak_173335	chr15	58585307	0.47	1.49	NA			0.57	0.7	0.55	1.47	0.71	0.79	1.59	1.36	1.12	1.83	11.62	0.7	3.26	9.56	0.18	1.42	1.06	1.89	0.26	0.54	0.11	0.81	0.22	0.12	0.2	0.94	0.12	0.76	1.18	0.15	0.62	0.87	0.97	0.23
173336	ImmGenATAC1219.peak_173336	chr15	58585653	0.08	5.43	1			2.19	1.21	2.96	0.91	0.37	2.64	2.2	3.74	1.71	3.77	12.46	2.6	7.17	12.38	7.01	4.35	0.96	3.02	1.63	3.58	1.16	0.81	1	0.12	0.2	0.2	2.58	1.29	2.35	0.57	1.21	7.17	18.08	6.97
173337	ImmGenATAC1219.peak_173337	chr15	58585909	0.01	5.07	1			1.98	0.83	2.96	1.4	1.79	1.08	2.16	2.51	2.18	0.28	8.12	2.22	2.48	6.54	8.85	6.19	2.87	0.35	1.63	4.38	0.11	0.14	1.85	0.12	0.2	0.94	1.94	2.35	0.75	0.57	0.62	5.82	14.73	4.27
173338	ImmGenATAC1219.peak_173338	chr15	58592850	0.03	2.51	1			5.7	2.38	5.49	4	5.83	10.05	2.16	6.11	3.53	1.71	1.26	5.27	3.26	1.64	2.67	3.12	5.4	1.25	4.85	3.37	2.88	8.44	5.28	7.03	6.57	8.32	4.71	2.68	5.64	6.6	7.18	1.6	2.63	1.75
173339	ImmGenATAC1219.peak_173339	chr15	58594854	0.48	21.47	1			5.04	1.31	1.67	2.6	2.48	4.3	4.06	1.15	0.63	0.28	35.3	2.53	44.25	41.06	10.67	5.15	1.48	1.81	1.43	2.11	1.8	1.42	2.29	2	2.37	3.66	0.12	3.5	4.4	3.98	4.81	7.15	14.39	56.68
173340	ImmGenATAC1219.peak_173340	chr15	58595113	0	16.07	1			6.13	0.7	2.28	7.74	6.73	2.64	7.67	4.71	1.75	3.77	35	4.02	54.27	37.85	23.14	16.33	8.73	9.71	3.55	7.09	5.05	6.66	8.83	7.62	6.99	8.76	10.56	5.03	20.03	12.88	15.79	6.93	10.77	40.64
173341	ImmGenATAC1219.peak_173341	chr15	58595406	0	3.94	1			1.82	2.56	1.67	3.79	0.87	2.63	1.26	3.33	1.22	2.87	8.72	4.35	15.76	5.33	19.99	7.54	5.44	3.09	3.24	4.48	3.75	1.43	1.85	3.46	1.46	5.09	3.33	1.43	6.3	1.93	3.23	2.83	1.41	11.9
173342	ImmGenATAC1219.peak_173342	chr15	58595761	0.09	3.32	1			0.8	3.15	1.19	1.4	1.03	2.04	4.45	2.46	1.24	0.89	6.42	2.33	6.55	6.2	10.48	3.1	1.89	2.38	1.1	3.58	4.31	0.76	0.22	0.12	0.2	0.2	0.12	1.29	0.23	1.13	0.95	1.21	4.8	13.24
173343	ImmGenATAC1219.peak_173343	chr15	58598514	0.02	1.1	NA			7.38	1.21	1.63	5.75	2.48	1.04	1.7	1.48	0.71	1.83	0.1	3.14	0.53	0.58	1.73	0.9	1.48	0.52	0.26	0.54	0.98	0.14	0.22	0.12	0.82	0.94	0.66	1.29	0.23	1.93	2	1.26	1.39	1.87
173344	ImmGenATAC1219.peak_173344	chr15	58599131	0.09	3.69	1			1.77	0.7	0.11	0.11	1.3	0.79	0.65	0.97	0.12	0.73	1.02	0.46	1.15	0.14	1.06	0.63	0.54	0.35	0.26	2.14	0.53	0.76	0.22	0.67	0.2	0.2	1.94	1.91	0.75	0.95	0.95	1.93	1.15	0.11
173345	ImmGenATAC1219.peak_173345	chr15	58600453	0.33	3.23	1			2.8	1.78	1.02	1.47	1.21	0.57	1.1	0.11	0.12	0.73	1.32	3.16	0.53	0.11	1.06	0.11	2.31	0.11	1.43	2.11	1.59	0.76	0.22	0.73	0.2	2.43	1.29	1.59	0.23	0.15	2	0.1	0.29	5.32
173346	ImmGenATAC1219.peak_173346	chr15	58600770	0.01	4.86	1			5.35	4.67	1.2	2.2	2.48	2.14	2.16	2.05	0.63	1.71	0.1	4	0.11	0.55	6.25	0.91	2.22	0.76	0.59	2.39	0.11	0.14	0.22	0.12	1.86	0.2	0.73	1.59	0.75	2.65	0.15	0.1	1.79	16.69
173347	ImmGenATAC1219.peak_173347	chr15	58602607	0.01	0.71	NA			3.52	0.83	0.55	2.01	2.48	1.04	1.75	2.18	0.71	0.73	0.41	1	0.53	1.52	1.32	1.76	0.53	0.11	0.26	0.11	1.16	0.14	0.22	1.45	0.2	0.2	0.66	0.44	1.4	0.95	0.15	0.77	0.97	1.32
173348	ImmGenATAC1219.peak_173348	chr15	58604786	0.02	2.56	1			0.57	1.31	0.55	0.11	1.79	1.04	2.16	1.45	0.63	1.35	9.72	1.59	0.53	2.05	2.07	0.11	1.89	0.35	0.59	4.38	0.56	0.81	0.22	0.73	1.72	0.2	0.66	0.43	0.75	0.15	1.41	4.76	9.11	7.48
173349	ImmGenATAC1219.peak_173349	chr15	58616913	0.26	9.19	1			2.67	0.1	0.55	3.41	0.71	0.36	1.12	0.7	0.63	0.12	8.69	1.98	7.17	4.85	0.73	0.39	1.47	1.08	0.1	0.54	0.53	0.14	0.22	0.12	0.2	1.06	0.12	0.43	0.75	0.95	0.15	1.6	4.85	5.21
173350	ImmGenATAC1219.peak_173350	chr15	58618347	0.03	8.28	1			0.78	0.1	1.2	1.96	1.98	1.53	2.01	1.09	1.22	0.73	0.1	1.59	0.11	1.02	1.99	4.35	1.89	0.35	0.44	0.11	1.59	0.76	3.57	0.73	2.48	0.2	1.29	4.27	1.4	1.67	1.84	0.87	0.97	1.79
173351	ImmGenATAC1219.peak_173351	chr15	58618999	0.35	1.49	NA			0.57	2.08	1.67	0.51	3.42	1.28	0.11	0.97	1.22	0.28	0.75	2.11	0.11	2.35	2.75	7.88	1.89	0.84	1.01	1.49	4.44	2.05	0.22	2	0.82	0.94	1.9	4.15	1.4	0.57	2	1.21	0.29	0.59
